## Supplemental xlsx for "Deep Profiling of Plasma Proteoforms with Engineered Nanoparticles for Top-down Proteomics" (part 37 of 147)

### Sheet: SAS Quant Sheet (continued)
PFR	TargetMass	MinRetentionTime	MaxRetentionTime	AverageRetentionTime	Accession	Description	Sequence	Start_Index	End_Index	Modifications	N_Terminal_Modification	C_Terminal_Modification	Monoisotopic_Mass	Average_Mass	Search_Qvalue	MAbPac	Treatment	Inj Rep	Bio Rep	Tech Rep	IntensityNotNormalized	Intensity
7411348	4637.27	11.791	17.485	14.849	P00450	Ceruloplasmin	KEKHYYIGIIETTWDYASDHGEKKLISVDTEHSNIYLQN	1571	1574				4637.27	18.0153	2e-05	MAbPac-10	TreatmentNP00	injrep02	biorep01	techrep03	555336	306313
7411348	4637.27	15.299	24.521	18.389	P00450	Ceruloplasmin	KEKHYYIGIIETTWDYASDHGEKKLISVDTEHSNIYLQN	1571	1574				4637.27	18.0153	2e-05	MAbPac-10	TreatmentNP00	injrep03	biorep01	techrep01	295927	94186
7411348	4637.27	12.446	18.347	15.2	P00450	Ceruloplasmin	KEKHYYIGIIETTWDYASDHGEKKLISVDTEHSNIYLQN	1571	1574				4637.27	18.0153	2e-05	MAbPac-10	TreatmentNP00	injrep03	biorep01	techrep02	474616	225116
7411348	4637.27	15.225	17.797	16.706	P00450	Ceruloplasmin	KEKHYYIGIIETTWDYASDHGEKKLISVDTEHSNIYLQN	1571	1574				4637.27	18.0153	2e-05	MAbPac-10	TreatmentNP00	injrep03	biorep01	techrep03	319062	239137
7411348	4637.27	12.239	25.543	17.054	P00450	Ceruloplasmin	KEKHYYIGIIETTWDYASDHGEKKLISVDTEHSNIYLQN	1571	1574				4637.27	18.0153	2e-05	MAbPac-10	TreatmentNP01	injrep01	biorep01	techrep01	866515	175724
7411348	4637.27	14.677	22.234	18.7916	P00450	Ceruloplasmin	KEKHYYIGIIETTWDYASDHGEKKLISVDTEHSNIYLQN	1571	1574				4637.27	18.0153	2e-05	MAbPac-10	TreatmentNP01	injrep01	biorep01	techrep02	710843	174599
7411348	4637.27	16.283	26.255	21.269	P00450	Ceruloplasmin	KEKHYYIGIIETTWDYASDHGEKKLISVDTEHSNIYLQN	1571	1574				4637.27	18.0153	2e-05	MAbPac-10	TreatmentNP01	injrep01	biorep01	techrep03	57963	21924
7411348	4637.27	11.293	24.745	16.6631	P00450	Ceruloplasmin	KEKHYYIGIIETTWDYASDHGEKKLISVDTEHSNIYLQN	1571	1574				4637.27	18.0153	2e-05	MAbPac-10	TreatmentNP01	injrep02	biorep01	techrep01	457133	102011
7411348	4637.27	10.662	20.373	15.4104	P00450	Ceruloplasmin	KEKHYYIGIIETTWDYASDHGEKKLISVDTEHSNIYLQN	1571	1574				4637.27	18.0153	2e-05	MAbPac-10	TreatmentNP01	injrep02	biorep01	techrep02	545165	155262
7411348	4637.27	10.462	22.362	18.1148	P00450	Ceruloplasmin	KEKHYYIGIIETTWDYASDHGEKKLISVDTEHSNIYLQN	1571	1574				4637.27	18.0153	2e-05	MAbPac-10	TreatmentNP01	injrep02	biorep01	techrep03	217304	85831
7411348	4637.27	10.823	21.907	14.6198	P00450	Ceruloplasmin	KEKHYYIGIIETTWDYASDHGEKKLISVDTEHSNIYLQN	1571	1574				4637.27	18.0153	2e-05	MAbPac-10	TreatmentNP01	injrep03	biorep01	techrep01	486397	118665
7411348	4637.27	17.54	17.54	17.54	P00450	Ceruloplasmin	KEKHYYIGIIETTWDYASDHGEKKLISVDTEHSNIYLQN	1571	1574				4637.27	18.0153	2e-05	MAbPac-10	TreatmentNP01	injrep03	biorep01	techrep02	21688	6566
7411348	4637.27	10.656	20.431	17.9178	P00450	Ceruloplasmin	KEKHYYIGIIETTWDYASDHGEKKLISVDTEHSNIYLQN	1571	1574				4637.27	18.0153	2e-05	MAbPac-10	TreatmentNP01	injrep03	biorep01	techrep03	462993	197854
7411348	4637.27	10.817	23.084	20.8797	P00450	Ceruloplasmin	KEKHYYIGIIETTWDYASDHGEKKLISVDTEHSNIYLQN	1571	1574				4637.27	18.0153	2e-05	MAbPac-10	TreatmentNP02	injrep01	biorep01	techrep01	121776	121217
7411348	4637.27	10.713	23.007	18.8152	P00450	Ceruloplasmin	KEKHYYIGIIETTWDYASDHGEKKLISVDTEHSNIYLQN	1571	1574				4637.27	18.0153	2e-05	MAbPac-10	TreatmentNP02	injrep01	biorep01	techrep02	877008	173744
7411348	4637.27	11.491	19.1	16.6925	P00450	Ceruloplasmin	KEKHYYIGIIETTWDYASDHGEKKLISVDTEHSNIYLQN	1571	1574				4637.27	18.0153	2e-05	MAbPac-10	TreatmentNP02	injrep01	biorep01	techrep03	306735	121780
7411348	4637.27	12.436	24.578	18.3665	P00450	Ceruloplasmin	KEKHYYIGIIETTWDYASDHGEKKLISVDTEHSNIYLQN	1571	1574				4637.27	18.0153	2e-05	MAbPac-10	TreatmentNP02	injrep02	biorep01	techrep01	50740	50740
7411348	4637.27	10.82	25.795	18.4089	P00450	Ceruloplasmin	KEKHYYIGIIETTWDYASDHGEKKLISVDTEHSNIYLQN	1571	1574				4637.27	18.0153	2e-05	MAbPac-10	TreatmentNP02	injrep02	biorep01	techrep02	1217635	272101
7411348	4637.27	15.094	20.367	17.9463	P00450	Ceruloplasmin	KEKHYYIGIIETTWDYASDHGEKKLISVDTEHSNIYLQN	1571	1574				4637.27	18.0153	2e-05	MAbPac-10	TreatmentNP02	injrep02	biorep01	techrep03	343045	148628
7411348	4637.27	11.161	24.597	18.3142	P00450	Ceruloplasmin	KEKHYYIGIIETTWDYASDHGEKKLISVDTEHSNIYLQN	1571	1574				4637.27	18.0153	2e-05	MAbPac-10	TreatmentNP02	injrep03	biorep01	techrep01	64918	62731
7411348	4637.27	11.093	24.454	18.1431	P00450	Ceruloplasmin	KEKHYYIGIIETTWDYASDHGEKKLISVDTEHSNIYLQN	1571	1574				4637.27	18.0153	2e-05	MAbPac-10	TreatmentNP02	injrep03	biorep01	techrep02	1208105	295262
7411348	4637.27	10.493	23.439	17.5348	P00450	Ceruloplasmin	KEKHYYIGIIETTWDYASDHGEKKLISVDTEHSNIYLQN	1571	1574				4637.27	18.0153	2e-05	MAbPac-10	TreatmentNP02	injrep03	biorep01	techrep03	225948	103313
7411418	4372.24	15.14	27.589	20.1271	P04004	Vitronectin	DKYYRVNLRTRRVDTVDPPYPRSIAQYWLGCPAPGHL	1641	1644				4372.24	18.0153	0.00114959	MAbPac-09	TreatmentNP00	injrep01	biorep03	techrep01	7181488	211293
7411418	4372.24	12.16	26.63	18.0144	P04004	Vitronectin	DKYYRVNLRTRRVDTVDPPYPRSIAQYWLGCPAPGHL	1641	1644				4372.24	18.0153	0.00114959	MAbPac-09	TreatmentNP00	injrep01	biorep03	techrep02	8400414	291126
7411418	4372.24	13.363	27.61	19.0986	P04004	Vitronectin	DKYYRVNLRTRRVDTVDPPYPRSIAQYWLGCPAPGHL	1641	1644				4372.24	18.0153	0.00114959	MAbPac-09	TreatmentNP00	injrep01	biorep03	techrep03	8063321	314106
7411418	4372.24	19.248	25.338	23.1069	P04004	Vitronectin	DKYYRVNLRTRRVDTVDPPYPRSIAQYWLGCPAPGHL	1641	1644				4372.24	18.0153	0.00114959	MAbPac-09	TreatmentNP00	injrep02	biorep03	techrep01	14789462	458731
7411418	4372.24	12.126	27.914	19.8568	P04004	Vitronectin	DKYYRVNLRTRRVDTVDPPYPRSIAQYWLGCPAPGHL	1641	1644				4372.24	18.0153	0.00114959	MAbPac-09	TreatmentNP00	injrep02	biorep03	techrep02	12046194	417753
7411418	4372.24	12.797	25.857	19.8821	P04004	Vitronectin	DKYYRVNLRTRRVDTVDPPYPRSIAQYWLGCPAPGHL	1641	1644				4372.24	18.0153	0.00114959	MAbPac-09	TreatmentNP00	injrep02	biorep03	techrep03	7892609	299298
7411418	4372.24	12.304	27.731	19.097	P04004	Vitronectin	DKYYRVNLRTRRVDTVDPPYPRSIAQYWLGCPAPGHL	1641	1644				4372.24	18.0153	0.00114959	MAbPac-09	TreatmentNP00	injrep03	biorep03	techrep01	12200467	406149
7411418	4372.24	15.364	27.751	18.6209	P04004	Vitronectin	DKYYRVNLRTRRVDTVDPPYPRSIAQYWLGCPAPGHL	1641	1644				4372.24	18.0153	0.00114959	MAbPac-09	TreatmentNP00	injrep03	biorep03	techrep02	8537777	327242
7411418	4372.24	12.455	26.663	19.4096	P04004	Vitronectin	DKYYRVNLRTRRVDTVDPPYPRSIAQYWLGCPAPGHL	1641	1644				4372.24	18.0153	0.00114959	MAbPac-09	TreatmentNP00	injrep03	biorep03	techrep03	6172778	246924
7411418	4372.24	23.448	26.595	25.0215	P04004	Vitronectin	DKYYRVNLRTRRVDTVDPPYPRSIAQYWLGCPAPGHL	1641	1644				4372.24	18.0153	0.00114959	MAbPac-09	TreatmentNP01	injrep01	biorep03	techrep01	1080455	63829
7411418	4372.24	18.727	25.855	22.4892	P04004	Vitronectin	DKYYRVNLRTRRVDTVDPPYPRSIAQYWLGCPAPGHL	1641	1644				4372.24	18.0153	0.00114959	MAbPac-09	TreatmentNP01	injrep01	biorep03	techrep02	812955	58666
7411418	4372.24	12.939	20.862	17.536	P04004	Vitronectin	DKYYRVNLRTRRVDTVDPPYPRSIAQYWLGCPAPGHL	1641	1644				4372.24	18.0153	0.00114959	MAbPac-09	TreatmentNP01	injrep01	biorep03	techrep03	635314	83778
7411418	4372.24	17.683	27.924	21.1711	P04004	Vitronectin	DKYYRVNLRTRRVDTVDPPYPRSIAQYWLGCPAPGHL	1641	1644				4372.24	18.0153	0.00114959	MAbPac-09	TreatmentNP01	injrep02	biorep03	techrep01	2700124	176742
7411418	4372.24	20.12	26.519	24.1253	P04004	Vitronectin	DKYYRVNLRTRRVDTVDPPYPRSIAQYWLGCPAPGHL	1641	1644				4372.24	18.0153	0.00114959	MAbPac-09	TreatmentNP01	injrep02	biorep03	techrep02	1752682	126260
7411418	4372.24	16.433	25.972	20.1789	P04004	Vitronectin	DKYYRVNLRTRRVDTVDPPYPRSIAQYWLGCPAPGHL	1641	1644				4372.24	18.0153	0.00114959	MAbPac-09	TreatmentNP01	injrep02	biorep03	techrep03	1138354	144215
7411418	4372.24	18.654	26.882	22.352	P04004	Vitronectin	DKYYRVNLRTRRVDTVDPPYPRSIAQYWLGCPAPGHL	1641	1644				4372.24	18.0153	0.00114959	MAbPac-09	TreatmentNP01	injrep03	biorep03	techrep01	1158531	75276
7411418	4372.24	18.908	25.223	21.94	P04004	Vitronectin	DKYYRVNLRTRRVDTVDPPYPRSIAQYWLGCPAPGHL	1641	1644				4372.24	18.0153	0.00114959	MAbPac-09	TreatmentNP01	injrep03	biorep03	techrep02	419521	31829
7411418	4372.24	24.958	27.503	26.3142	P04004	Vitronectin	DKYYRVNLRTRRVDTVDPPYPRSIAQYWLGCPAPGHL	1641	1644				4372.24	18.0153	0.00114959	MAbPac-09	TreatmentNP01	injrep03	biorep03	techrep03	954800	115032
7411418	4372.24	12.07	26.975	17.9186	P04004	Vitronectin	DKYYRVNLRTRRVDTVDPPYPRSIAQYWLGCPAPGHL	1641	1644				4372.24	18.0153	0.00114959	MAbPac-09	TreatmentNP02	injrep01	biorep03	techrep01	707627	166682
7411418	4372.24	13.029	25.354	20.2714	P04004	Vitronectin	DKYYRVNLRTRRVDTVDPPYPRSIAQYWLGCPAPGHL	1641	1644				4372.24	18.0153	0.00114959	MAbPac-09	TreatmentNP02	injrep01	biorep03	techrep02	586795	81343
7411418	4372.24	14.616	25.76	23.4871	P04004	Vitronectin	DKYYRVNLRTRRVDTVDPPYPRSIAQYWLGCPAPGHL	1641	1644				4372.24	18.0153	0.00114959	MAbPac-09	TreatmentNP02	injrep01	biorep03	techrep03	1257528	182127
7411418	4372.24	14.481	27.706	21.8508	P04004	Vitronectin	DKYYRVNLRTRRVDTVDPPYPRSIAQYWLGCPAPGHL	1641	1644				4372.24	18.0153	0.00114959	MAbPac-09	TreatmentNP02	injrep02	biorep03	techrep01	1042389	253881
7411418	4372.24	18.985	27.199	24.415	P04004	Vitronectin	DKYYRVNLRTRRVDTVDPPYPRSIAQYWLGCPAPGHL	1641	1644				4372.24	18.0153	0.00114959	MAbPac-09	TreatmentNP02	injrep02	biorep03	techrep02	1719904	245461
7411418	4372.24	19.066	25.477	22.641	P04004	Vitronectin	DKYYRVNLRTRRVDTVDPPYPRSIAQYWLGCPAPGHL	1641	1644				4372.24	18.0153	0.00114959	MAbPac-09	TreatmentNP02	injrep02	biorep03	techrep03	550030	82016
7411418	4372.24	12.1	25.366	21.1154	P04004	Vitronectin	DKYYRVNLRTRRVDTVDPPYPRSIAQYWLGCPAPGHL	1641	1644				4372.24	18.0153	0.00114959	MAbPac-09	TreatmentNP02	injrep03	biorep03	techrep02	524931	69015
7411418	4372.24	14.456	25.617	19.0744	P04004	Vitronectin	DKYYRVNLRTRRVDTVDPPYPRSIAQYWLGCPAPGHL	1641	1644				4372.24	18.0153	0.00114959	MAbPac-09	TreatmentNP02	injrep03	biorep03	techrep03	1272203	183676
7411418	4372.24	12.706	26.508	18.4385	P04004	Vitronectin	DKYYRVNLRTRRVDTVDPPYPRSIAQYWLGCPAPGHL	1641	1644				4372.24	18.0153	0.00114959	MAbPac-09	TreatmentNP12	injrep01	biorep03	techrep04	4517634	240941
7411418	4372.24	13.877	25.692	20.9681	P04004	Vitronectin	DKYYRVNLRTRRVDTVDPPYPRSIAQYWLGCPAPGHL	1641	1644				4372.24	18.0153	0.00114959	MAbPac-09	TreatmentNP12	injrep02	biorep03	techrep04	2275249	124410
7411418	4372.24	14.723	27.266	21.3525	P04004	Vitronectin	DKYYRVNLRTRRVDTVDPPYPRSIAQYWLGCPAPGHL	1641	1644				4372.24	18.0153	0.00114959	MAbPac-09	TreatmentNP12	injrep03	biorep03	techrep04	2833974	164835
7411418	4372.24	19.462	26.327	22.0428	P04004	Vitronectin	DKYYRVNLRTRRVDTVDPPYPRSIAQYWLGCPAPGHL	1641	1644				4372.24	18.0153	0.00114959	MAbPac-09	TreatmentNP00	injrep01	biorep02	techrep01	2343853	141588
7411418	4372.24	16.764	23.52	19.2162	P04004	Vitronectin	DKYYRVNLRTRRVDTVDPPYPRSIAQYWLGCPAPGHL	1641	1644				4372.24	18.0153	0.00114959	MAbPac-09	TreatmentNP00	injrep01	biorep02	techrep02	2225787	139621
7411418	4372.24	20.559	27.893	23.8412	P04004	Vitronectin	DKYYRVNLRTRRVDTVDPPYPRSIAQYWLGCPAPGHL	1641	1644				4372.24	18.0153	0.00114959	MAbPac-09	TreatmentNP00	injrep01	biorep02	techrep03	2674329	203874
7411418	4372.24	16.518	27.283	19.9115	P04004	Vitronectin	DKYYRVNLRTRRVDTVDPPYPRSIAQYWLGCPAPGHL	1641	1644				4372.24	18.0153	0.00114959	MAbPac-09	TreatmentNP00	injrep02	biorep02	techrep01	1114316	70400
7411418	4372.24	13.19	24.842	18.439	P04004	Vitronectin	DKYYRVNLRTRRVDTVDPPYPRSIAQYWLGCPAPGHL	1641	1644				4372.24	18.0153	0.00114959	MAbPac-09	TreatmentNP00	injrep02	biorep02	techrep02	1384613	90105
7411418	4372.24	14.79	25.987	20.6124	P04004	Vitronectin	DKYYRVNLRTRRVDTVDPPYPRSIAQYWLGCPAPGHL	1641	1644				4372.24	18.0153	0.00114959	MAbPac-09	TreatmentNP00	injrep02	biorep02	techrep03	5066307	409814
7411418	4372.24	14.777	25.107	20.0534	P04004	Vitronectin	DKYYRVNLRTRRVDTVDPPYPRSIAQYWLGCPAPGHL	1641	1644				4372.24	18.0153	0.00114959	MAbPac-09	TreatmentNP00	injrep03	biorep02	techrep01	2365189	156209
7411418	4372.24	13.515	27.926	22.1174	P04004	Vitronectin	DKYYRVNLRTRRVDTVDPPYPRSIAQYWLGCPAPGHL	1641	1644				4372.24	18.0153	0.00114959	MAbPac-09	TreatmentNP00	injrep03	biorep02	techrep02	2610395	176129
7411418	4372.24	12.908	27.485	18.9251	P04004	Vitronectin	DKYYRVNLRTRRVDTVDPPYPRSIAQYWLGCPAPGHL	1641	1644				4372.24	18.0153	0.00114959	MAbPac-09	TreatmentNP00	injrep03	biorep02	techrep03	3106148	267623
7411418	4372.24	15.205	15.205	15.205	P04004	Vitronectin	DKYYRVNLRTRRVDTVDPPYPRSIAQYWLGCPAPGHL	1641	1644				4372.24	18.0153	0.00114959	MAbPac-09	TreatmentNP01	injrep01	biorep02	techrep01	624025	32490
7411418	4372.24	13.421	24.128	19.2115	P04004	Vitronectin	DKYYRVNLRTRRVDTVDPPYPRSIAQYWLGCPAPGHL	1641	1644				4372.24	18.0153	0.00114959	MAbPac-09	TreatmentNP01	injrep01	biorep02	techrep02	811837	44267
7411418	4372.24	18.576	27.824	22.8747	P04004	Vitronectin	DKYYRVNLRTRRVDTVDPPYPRSIAQYWLGCPAPGHL	1641	1644				4372.24	18.0153	0.00114959	MAbPac-09	TreatmentNP01	injrep01	biorep02	techrep03	1064302	59716
7411418	4372.24	22.741	26.444	24.0977	P04004	Vitronectin	DKYYRVNLRTRRVDTVDPPYPRSIAQYWLGCPAPGHL	1641	1644				4372.24	18.0153	0.00114959	MAbPac-09	TreatmentNP01	injrep02	biorep02	techrep01	888214	41664
7411418	4372.24	13.239	26.945	23.2419	P04004	Vitronectin	DKYYRVNLRTRRVDTVDPPYPRSIAQYWLGCPAPGHL	1641	1644				4372.24	18.0153	0.00114959	MAbPac-09	TreatmentNP01	injrep02	biorep02	techrep02	2622768	112244
7411418	4372.24	13.491	23.162	20.4344	P04004	Vitronectin	DKYYRVNLRTRRVDTVDPPYPRSIAQYWLGCPAPGHL	1641	1644				4372.24	18.0153	0.00114959	MAbPac-09	TreatmentNP01	injrep02	biorep02	techrep03	2127948	126793
7411418	4372.24	16.535	23.753	20.5331	P04004	Vitronectin	DKYYRVNLRTRRVDTVDPPYPRSIAQYWLGCPAPGHL	1641	1644				4372.24	18.0153	0.00114959	MAbPac-09	TreatmentNP01	injrep03	biorep02	techrep01	3890424	186280
7411418	4372.24	18.384	27.463	23.0997	P04004	Vitronectin	DKYYRVNLRTRRVDTVDPPYPRSIAQYWLGCPAPGHL	1641	1644				4372.24	18.0153	0.00114959	MAbPac-09	TreatmentNP01	injrep03	biorep02	techrep02	1598081	68486
7411418	4372.24	18.075	27.376	24.5526	P04004	Vitronectin	DKYYRVNLRTRRVDTVDPPYPRSIAQYWLGCPAPGHL	1641	1644				4372.24	18.0153	0.00114959	MAbPac-09	TreatmentNP01	injrep03	biorep02	techrep03	4370832	270617
7411418	4372.24	18.326	26.871	21.9355	P04004	Vitronectin	DKYYRVNLRTRRVDTVDPPYPRSIAQYWLGCPAPGHL	1641	1644				4372.24	18.0153	0.00114959	MAbPac-09	TreatmentNP02	injrep01	biorep02	techrep01	2191997	382415
7411418	4372.24	12.728	26.903	19.6059	P04004	Vitronectin	DKYYRVNLRTRRVDTVDPPYPRSIAQYWLGCPAPGHL	1641	1644				4372.24	18.0153	0.00114959	MAbPac-09	TreatmentNP02	injrep01	biorep02	techrep02	1503253	184706
7411418	4372.24	13.67	24.964	18.6116	P04004	Vitronectin	DKYYRVNLRTRRVDTVDPPYPRSIAQYWLGCPAPGHL	1641	1644				4372.24	18.0153	0.00114959	MAbPac-09	TreatmentNP02	injrep01	biorep02	techrep03	561576	66877
7411418	4372.24	14.547	26.432	22.2361	P04004	Vitronectin	DKYYRVNLRTRRVDTVDPPYPRSIAQYWLGCPAPGHL	1641	1644				4372.24	18.0153	0.00114959	MAbPac-09	TreatmentNP02	injrep02	biorep02	techrep01	986385	180612
7411418	4372.24	14.224	25.316	20.6682	P04004	Vitronectin	DKYYRVNLRTRRVDTVDPPYPRSIAQYWLGCPAPGHL	1641	1644				4372.24	18.0153	0.00114959	MAbPac-09	TreatmentNP02	injrep02	biorep02	techrep02	561172	79358
7411418	4372.24	14.288	27.264	22.3953	P04004	Vitronectin	DKYYRVNLRTRRVDTVDPPYPRSIAQYWLGCPAPGHL	1641	1644				4372.24	18.0153	0.00114959	MAbPac-09	TreatmentNP02	injrep02	biorep02	techrep03	3498808	452932
7411418	4372.24	12.364	26.3	22.5069	P04004	Vitronectin	DKYYRVNLRTRRVDTVDPPYPRSIAQYWLGCPAPGHL	1641	1644				4372.24	18.0153	0.00114959	MAbPac-09	TreatmentNP02	injrep03	biorep02	techrep01	1684111	311839
7411418	4372.24	13.184	25.574	20.4528	P04004	Vitronectin	DKYYRVNLRTRRVDTVDPPYPRSIAQYWLGCPAPGHL	1641	1644				4372.24	18.0153	0.00114959	MAbPac-09	TreatmentNP02	injrep03	biorep02	techrep02	925491	135820
7411418	4372.24	13.599	27.615	21.9407	P04004	Vitronectin	DKYYRVNLRTRRVDTVDPPYPRSIAQYWLGCPAPGHL	1641	1644				4372.24	18.0153	0.00114959	MAbPac-09	TreatmentNP02	injrep03	biorep02	techrep03	197343	26435
7411418	4372.24	18.597	27.658	21.8875	P04004	Vitronectin	DKYYRVNLRTRRVDTVDPPYPRSIAQYWLGCPAPGHL	1641	1644				4372.24	18.0153	0.00114959	MAbPac-10	TreatmentNP00	injrep01	biorep01	techrep01	1205816	221578
7411418	4372.24	13.514	27.006	18.7578	P04004	Vitronectin	DKYYRVNLRTRRVDTVDPPYPRSIAQYWLGCPAPGHL	1641	1644				4372.24	18.0153	0.00114959	MAbPac-10	TreatmentNP00	injrep01	biorep01	techrep02	716708	267256
7411418	4372.24	16.539	25.143	22.5993	P04004	Vitronectin	DKYYRVNLRTRRVDTVDPPYPRSIAQYWLGCPAPGHL	1641	1644				4372.24	18.0153	0.00114959	MAbPac-10	TreatmentNP00	injrep01	biorep01	techrep03	571318	201843
7411418	4372.24	16.2	26.896	22.2435	P04004	Vitronectin	DKYYRVNLRTRRVDTVDPPYPRSIAQYWLGCPAPGHL	1641	1644				4372.24	18.0153	0.00114959	MAbPac-10	TreatmentNP00	injrep02	biorep01	techrep01	1988194	412484
7411418	4372.24	13.875	20.441	17.158	P04004	Vitronectin	DKYYRVNLRTRRVDTVDPPYPRSIAQYWLGCPAPGHL	1641	1644				4372.24	18.0153	0.00114959	MAbPac-10	TreatmentNP00	injrep02	biorep01	techrep03	155766	85918
7411418	4372.24	16.256	24.708	20.039	P04004	Vitronectin	DKYYRVNLRTRRVDTVDPPYPRSIAQYWLGCPAPGHL	1641	1644				4372.24	18.0153	0.00114959	MAbPac-10	TreatmentNP00	injrep03	biorep01	techrep01	640708	203920
7411418	4372.24	13.93	14.476	14.203	P04004	Vitronectin	DKYYRVNLRTRRVDTVDPPYPRSIAQYWLGCPAPGHL	1641	1644				4372.24	18.0153	0.00114959	MAbPac-10	TreatmentNP00	injrep03	biorep01	techrep02	132606	62897
7411418	4372.24	12.006	24.475	15.2636	P04004	Vitronectin	DKYYRVNLRTRRVDTVDPPYPRSIAQYWLGCPAPGHL	1641	1644				4372.24	18.0153	0.00114959	MAbPac-10	TreatmentNP00	injrep03	biorep01	techrep03	174340	130668
7411418	4372.24	12.978	27.8	20.3076	P04004	Vitronectin	DKYYRVNLRTRRVDTVDPPYPRSIAQYWLGCPAPGHL	1641	1644				4372.24	18.0153	0.00114959	MAbPac-10	TreatmentNP01	injrep01	biorep01	techrep01	219459	44505
7411418	4372.24	26.321	26.357	26.339	P04004	Vitronectin	DKYYRVNLRTRRVDTVDPPYPRSIAQYWLGCPAPGHL	1641	1644				4372.24	18.0153	0.00114959	MAbPac-10	TreatmentNP01	injrep01	biorep01	techrep03	34500	13049
7411418	4372.24	18.092	25.539	21.0332	P04004	Vitronectin	DKYYRVNLRTRRVDTVDPPYPRSIAQYWLGCPAPGHL	1641	1644				4372.24	18.0153	0.00114959	MAbPac-10	TreatmentNP01	injrep02	biorep01	techrep02	113333	32277
7411418	4372.24	21.66	21.66	21.66	P04004	Vitronectin	DKYYRVNLRTRRVDTVDPPYPRSIAQYWLGCPAPGHL	1641	1644				4372.24	18.0153	0.00114959	MAbPac-10	TreatmentNP01	injrep02	biorep01	techrep03	18645	7364
7411418	4372.24	18.659	27.452	25.0603	P04004	Vitronectin	DKYYRVNLRTRRVDTVDPPYPRSIAQYWLGCPAPGHL	1641	1644				4372.24	18.0153	0.00114959	MAbPac-10	TreatmentNP01	injrep03	biorep01	techrep01	291431	71100
7411418	4372.24	16.691	27.855	21.9802	P04004	Vitronectin	DKYYRVNLRTRRVDTVDPPYPRSIAQYWLGCPAPGHL	1641	1644				4372.24	18.0153	0.00114959	MAbPac-10	TreatmentNP01	injrep03	biorep01	techrep02	177564	53754
7411418	4372.24	12.963	26.532	22.1239	P04004	Vitronectin	DKYYRVNLRTRRVDTVDPPYPRSIAQYWLGCPAPGHL	1641	1644				4372.24	18.0153	0.00114959	MAbPac-10	TreatmentNP02	injrep01	biorep01	techrep01	80520	80150
7411418	4372.24	12.671	22.569	19.1217	P04004	Vitronectin	DKYYRVNLRTRRVDTVDPPYPRSIAQYWLGCPAPGHL	1641	1644				4372.24	18.0153	0.00114959	MAbPac-10	TreatmentNP02	injrep01	biorep01	techrep02	693691	137427
7411418	4372.24	16.509	27.078	20.8422	P04004	Vitronectin	DKYYRVNLRTRRVDTVDPPYPRSIAQYWLGCPAPGHL	1641	1644				4372.24	18.0153	0.00114959	MAbPac-10	TreatmentNP02	injrep01	biorep01	techrep03	1289475	511947
7411418	4372.24	12.532	24.208	19.8675	P04004	Vitronectin	DKYYRVNLRTRRVDTVDPPYPRSIAQYWLGCPAPGHL	1641	1644				4372.24	18.0153	0.00114959	MAbPac-10	TreatmentNP02	injrep02	biorep01	techrep01	16613	16613
7411418	4372.24	13.371	24.982	18.6161	P04004	Vitronectin	DKYYRVNLRTRRVDTVDPPYPRSIAQYWLGCPAPGHL	1641	1644				4372.24	18.0153	0.00114959	MAbPac-10	TreatmentNP02	injrep02	biorep01	techrep02	1373339	306895
7411418	4372.24	15.841	24.974	20.281	P04004	Vitronectin	DKYYRVNLRTRRVDTVDPPYPRSIAQYWLGCPAPGHL	1641	1644				4372.24	18.0153	0.00114959	MAbPac-10	TreatmentNP02	injrep02	biorep01	techrep03	866241	375308
7411418	4372.24	14.396	23.718	20.5058	P04004	Vitronectin	DKYYRVNLRTRRVDTVDPPYPRSIAQYWLGCPAPGHL	1641	1644				4372.24	18.0153	0.00114959	MAbPac-10	TreatmentNP02	injrep03	biorep01	techrep01	64793	62610
7411418	4372.24	15.205	19.192	18.3719	P04004	Vitronectin	DKYYRVNLRTRRVDTVDPPYPRSIAQYWLGCPAPGHL	1641	1644				4372.24	18.0153	0.00114959	MAbPac-10	TreatmentNP02	injrep03	biorep01	techrep02	1296805	316940
7411418	4372.24	19.648	23.485	20.2398	P04004	Vitronectin	DKYYRVNLRTRRVDTVDPPYPRSIAQYWLGCPAPGHL	1641	1644				4372.24	18.0153	0.00114959	MAbPac-10	TreatmentNP02	injrep03	biorep01	techrep03	739881	338304
7411499	8674.28	18.72	31.664	24.2091	P10909	Clusterin	GDRIDSLLENDRQQTHMLDVMQDHFSRASSIIDELFQDRFFTREPQDTYHYLPFSLPHRRPHFFFPKSRIV	3746	3755				8674.28	18.0153	5.12e-22	MAbPac-09	TreatmentNP00	injrep01	biorep03	techrep01	8277667	243545
7411499	8674.28	17.736	32.81	24.4582	P10909	Clusterin	GDRIDSLLENDRQQTHMLDVMQDHFSRASSIIDELFQDRFFTREPQDTYHYLPFSLPHRRPHFFFPKSRIV	3746	3755				8674.28	18.0153	5.12e-22	MAbPac-09	TreatmentNP00	injrep01	biorep03	techrep02	6043400	209441
7411499	8674.28	17.398	32.724	25.3477	P10909	Clusterin	GDRIDSLLENDRQQTHMLDVMQDHFSRASSIIDELFQDRFFTREPQDTYHYLPFSLPHRRPHFFFPKSRIV	3746	3755				8674.28	18.0153	5.12e-22	MAbPac-09	TreatmentNP00	injrep01	biorep03	techrep03	7409933	288653
7411499	8674.28	21.463	30.378	25.4592	P10909	Clusterin	GDRIDSLLENDRQQTHMLDVMQDHFSRASSIIDELFQDRFFTREPQDTYHYLPFSLPHRRPHFFFPKSRIV	3746	3755				8674.28	18.0153	5.12e-22	MAbPac-09	TreatmentNP00	injrep02	biorep03	techrep01	11651619	361404
7411499	8674.28	17.868	32.884	25.4975	P10909	Clusterin	GDRIDSLLENDRQQTHMLDVMQDHFSRASSIIDELFQDRFFTREPQDTYHYLPFSLPHRRPHFFFPKSRIV	3746	3755				8674.28	18.0153	5.12e-22	MAbPac-09	TreatmentNP00	injrep02	biorep03	techrep02	16064015	557088
7411499	8674.28	17.134	29.86	22.2494	P10909	Clusterin	GDRIDSLLENDRQQTHMLDVMQDHFSRASSIIDELFQDRFFTREPQDTYHYLPFSLPHRRPHFFFPKSRIV	3746	3755				8674.28	18.0153	5.12e-22	MAbPac-09	TreatmentNP00	injrep02	biorep03	techrep03	7116405	269863
7411499	8674.28	17.635	32.269	28.406	P10909	Clusterin	GDRIDSLLENDRQQTHMLDVMQDHFSRASSIIDELFQDRFFTREPQDTYHYLPFSLPHRRPHFFFPKSRIV	3746	3755				8674.28	18.0153	5.12e-22	MAbPac-09	TreatmentNP00	injrep03	biorep03	techrep01	2573752	85679
7411499	8674.28	19.993	32.138	27.3405	P10909	Clusterin	GDRIDSLLENDRQQTHMLDVMQDHFSRASSIIDELFQDRFFTREPQDTYHYLPFSLPHRRPHFFFPKSRIV	3746	3755				8674.28	18.0153	5.12e-22	MAbPac-09	TreatmentNP00	injrep03	biorep03	techrep02	8440725	323522
7411499	8674.28	17.02	32.843	24.0173	P10909	Clusterin	GDRIDSLLENDRQQTHMLDVMQDHFSRASSIIDELFQDRFFTREPQDTYHYLPFSLPHRRPHFFFPKSRIV	3746	3755				8674.28	18.0153	5.12e-22	MAbPac-09	TreatmentNP00	injrep03	biorep03	techrep03	12250023	490026
7411499	8674.28	17.737	32.595	22.9028	P10909	Clusterin	GDRIDSLLENDRQQTHMLDVMQDHFSRASSIIDELFQDRFFTREPQDTYHYLPFSLPHRRPHFFFPKSRIV	3746	3755				8674.28	18.0153	5.12e-22	MAbPac-09	TreatmentNP01	injrep01	biorep03	techrep01	2949749	174258
7411499	8674.28	18.727	31.83	21.9453	P10909	Clusterin	GDRIDSLLENDRQQTHMLDVMQDHFSRASSIIDELFQDRFFTREPQDTYHYLPFSLPHRRPHFFFPKSRIV	3746	3755				8674.28	18.0153	5.12e-22	MAbPac-09	TreatmentNP01	injrep01	biorep03	techrep02	1180796	85211
7411499	8674.28	19.577	31.09	24.9704	P10909	Clusterin	GDRIDSLLENDRQQTHMLDVMQDHFSRASSIIDELFQDRFFTREPQDTYHYLPFSLPHRRPHFFFPKSRIV	3746	3755				8674.28	18.0153	5.12e-22	MAbPac-09	TreatmentNP01	injrep01	biorep03	techrep03	1930702	254599
7411499	8674.28	19.163	28.543	22.1281	P10909	Clusterin	GDRIDSLLENDRQQTHMLDVMQDHFSRASSIIDELFQDRFFTREPQDTYHYLPFSLPHRRPHFFFPKSRIV	3746	3755				8674.28	18.0153	5.12e-22	MAbPac-09	TreatmentNP01	injrep02	biorep03	techrep01	1383968	90591
7411499	8674.28	18.005	32.793	24.6916	P10909	Clusterin	GDRIDSLLENDRQQTHMLDVMQDHFSRASSIIDELFQDRFFTREPQDTYHYLPFSLPHRRPHFFFPKSRIV	3746	3755				8674.28	18.0153	5.12e-22	MAbPac-09	TreatmentNP01	injrep02	biorep03	techrep02	4056628	292233
7411499	8674.28	17.885	26.803	24.5979	P10909	Clusterin	GDRIDSLLENDRQQTHMLDVMQDHFSRASSIIDELFQDRFFTREPQDTYHYLPFSLPHRRPHFFFPKSRIV	3746	3755				8674.28	18.0153	5.12e-22	MAbPac-09	TreatmentNP01	injrep02	biorep03	techrep03	595080	75389
7411499	8674.28	18.242	28.575	23.0648	P10909	Clusterin	GDRIDSLLENDRQQTHMLDVMQDHFSRASSIIDELFQDRFFTREPQDTYHYLPFSLPHRRPHFFFPKSRIV	3746	3755				8674.28	18.0153	5.12e-22	MAbPac-09	TreatmentNP01	injrep03	biorep03	techrep01	1674974	108832
7411499	8674.28	17.65	32.632	25.3249	P10909	Clusterin	GDRIDSLLENDRQQTHMLDVMQDHFSRASSIIDELFQDRFFTREPQDTYHYLPFSLPHRRPHFFFPKSRIV	3746	3755				8674.28	18.0153	5.12e-22	MAbPac-09	TreatmentNP01	injrep03	biorep03	techrep02	3680675	279252
7411499	8674.28	17.181	32.696	25.2838	P10909	Clusterin	GDRIDSLLENDRQQTHMLDVMQDHFSRASSIIDELFQDRFFTREPQDTYHYLPFSLPHRRPHFFFPKSRIV	3746	3755				8674.28	18.0153	5.12e-22	MAbPac-09	TreatmentNP01	injrep03	biorep03	techrep03	1913891	230580
7411499	8674.28	23.86	32.182	26.8586	P10909	Clusterin	GDRIDSLLENDRQQTHMLDVMQDHFSRASSIIDELFQDRFFTREPQDTYHYLPFSLPHRRPHFFFPKSRIV	3746	3755				8674.28	18.0153	5.12e-22	MAbPac-09	TreatmentNP02	injrep01	biorep03	techrep01	1890350	445274
7411499	8674.28	23.405	32.736	26.2751	P10909	Clusterin	GDRIDSLLENDRQQTHMLDVMQDHFSRASSIIDELFQDRFFTREPQDTYHYLPFSLPHRRPHFFFPKSRIV	3746	3755				8674.28	18.0153	5.12e-22	MAbPac-09	TreatmentNP02	injrep01	biorep03	techrep02	3920983	543540
7411499	8674.28	17.988	31.157	25.4168	P10909	Clusterin	GDRIDSLLENDRQQTHMLDVMQDHFSRASSIIDELFQDRFFTREPQDTYHYLPFSLPHRRPHFFFPKSRIV	3746	3755				8674.28	18.0153	5.12e-22	MAbPac-09	TreatmentNP02	injrep01	biorep03	techrep03	3389275	490866
7411499	8674.28	20.675	31.957	25.4372	P10909	Clusterin	GDRIDSLLENDRQQTHMLDVMQDHFSRASSIIDELFQDRFFTREPQDTYHYLPFSLPHRRPHFFFPKSRIV	3746	3755				8674.28	18.0153	5.12e-22	MAbPac-09	TreatmentNP02	injrep02	biorep03	techrep01	1805550	439753
7411499	8674.28	19.452	31.208	25.2752	P10909	Clusterin	GDRIDSLLENDRQQTHMLDVMQDHFSRASSIIDELFQDRFFTREPQDTYHYLPFSLPHRRPHFFFPKSRIV	3746	3755				8674.28	18.0153	5.12e-22	MAbPac-09	TreatmentNP02	injrep02	biorep03	techrep02	3408337	486431
7411499	8674.28	20.092	32.851	25.2011	P10909	Clusterin	GDRIDSLLENDRQQTHMLDVMQDHFSRASSIIDELFQDRFFTREPQDTYHYLPFSLPHRRPHFFFPKSRIV	3746	3755				8674.28	18.0153	5.12e-22	MAbPac-09	TreatmentNP02	injrep02	biorep03	techrep03	3521169	525049
7411499	8674.28	21.233	31.426	26.4327	P10909	Clusterin	GDRIDSLLENDRQQTHMLDVMQDHFSRASSIIDELFQDRFFTREPQDTYHYLPFSLPHRRPHFFFPKSRIV	3746	3755				8674.28	18.0153	5.12e-22	MAbPac-09	TreatmentNP02	injrep03	biorep03	techrep01	2151451	500743
7411499	8674.28	20.958	32.715	25.5772	P10909	Clusterin	GDRIDSLLENDRQQTHMLDVMQDHFSRASSIIDELFQDRFFTREPQDTYHYLPFSLPHRRPHFFFPKSRIV	3746	3755				8674.28	18.0153	5.12e-22	MAbPac-09	TreatmentNP02	injrep03	biorep03	techrep02	4741703	623415
7411499	8674.28	21.164	31.945	26.0126	P10909	Clusterin	GDRIDSLLENDRQQTHMLDVMQDHFSRASSIIDELFQDRFFTREPQDTYHYLPFSLPHRRPHFFFPKSRIV	3746	3755				8674.28	18.0153	5.12e-22	MAbPac-09	TreatmentNP02	injrep03	biorep03	techrep03	5203503	751264
7411499	8674.28	16.998	31	22.4959	P10909	Clusterin	GDRIDSLLENDRQQTHMLDVMQDHFSRASSIIDELFQDRFFTREPQDTYHYLPFSLPHRRPHFFFPKSRIV	3746	3755				8674.28	18.0153	5.12e-22	MAbPac-09	TreatmentNP12	injrep01	biorep03	techrep04	5483018	292429
7411499	8674.28	17.485	32.541	22.3521	P10909	Clusterin	GDRIDSLLENDRQQTHMLDVMQDHFSRASSIIDELFQDRFFTREPQDTYHYLPFSLPHRRPHFFFPKSRIV	3746	3755				8674.28	18.0153	5.12e-22	MAbPac-09	TreatmentNP12	injrep02	biorep03	techrep04	4939236	270077
7411499	8674.28	17.294	32.376	21.2619	P10909	Clusterin	GDRIDSLLENDRQQTHMLDVMQDHFSRASSIIDELFQDRFFTREPQDTYHYLPFSLPHRRPHFFFPKSRIV	3746	3755				8674.28	18.0153	5.12e-22	MAbPac-09	TreatmentNP12	injrep03	biorep03	techrep04	8013234	466081
7411499	8674.28	17.771	25.168	20.8293	P10909	Clusterin	GDRIDSLLENDRQQTHMLDVMQDHFSRASSIIDELFQDRFFTREPQDTYHYLPFSLPHRRPHFFFPKSRIV	3746	3755				8674.28	18.0153	5.12e-22	MAbPac-09	TreatmentNP00	injrep01	biorep02	techrep01	4170184	251913
7411499	8674.28	17.627	30.485	24.2961	P10909	Clusterin	GDRIDSLLENDRQQTHMLDVMQDHFSRASSIIDELFQDRFFTREPQDTYHYLPFSLPHRRPHFFFPKSRIV	3746	3755				8674.28	18.0153	5.12e-22	MAbPac-09	TreatmentNP00	injrep01	biorep02	techrep02	1875932	117675
7411499	8674.28	17.235	30.938	23.5698	P10909	Clusterin	GDRIDSLLENDRQQTHMLDVMQDHFSRASSIIDELFQDRFFTREPQDTYHYLPFSLPHRRPHFFFPKSRIV	3746	3755				8674.28	18.0153	5.12e-22	MAbPac-09	TreatmentNP00	injrep01	biorep02	techrep03	2329849	177613
7411499	8674.28	18.201	32.227	24.6887	P10909	Clusterin	GDRIDSLLENDRQQTHMLDVMQDHFSRASSIIDELFQDRFFTREPQDTYHYLPFSLPHRRPHFFFPKSRIV	3746	3755				8674.28	18.0153	5.12e-22	MAbPac-09	TreatmentNP00	injrep02	biorep02	techrep01	2913093	184043
7411499	8674.28	18.414	28.306	24.6616	P10909	Clusterin	GDRIDSLLENDRQQTHMLDVMQDHFSRASSIIDELFQDRFFTREPQDTYHYLPFSLPHRRPHFFFPKSRIV	3746	3755				8674.28	18.0153	5.12e-22	MAbPac-09	TreatmentNP00	injrep02	biorep02	techrep02	3767113	245148
7411499	8674.28	18.234	32.388	26.0138	P10909	Clusterin	GDRIDSLLENDRQQTHMLDVMQDHFSRASSIIDELFQDRFFTREPQDTYHYLPFSLPHRRPHFFFPKSRIV	3746	3755				8674.28	18.0153	5.12e-22	MAbPac-09	TreatmentNP00	injrep02	biorep02	techrep03	2738555	221522
7411499	8674.28	18.068	30.099	23.3339	P10909	Clusterin	GDRIDSLLENDRQQTHMLDVMQDHFSRASSIIDELFQDRFFTREPQDTYHYLPFSLPHRRPHFFFPKSRIV	3746	3755				8674.28	18.0153	5.12e-22	MAbPac-09	TreatmentNP00	injrep03	biorep02	techrep01	2081992	137506
7411499	8674.28	18.71	30.408	26.3747	P10909	Clusterin	GDRIDSLLENDRQQTHMLDVMQDHFSRASSIIDELFQDRFFTREPQDTYHYLPFSLPHRRPHFFFPKSRIV	3746	3755				8674.28	18.0153	5.12e-22	MAbPac-09	TreatmentNP00	injrep03	biorep02	techrep02	7552714	509599
7411499	8674.28	21.115	32.944	25.2865	P10909	Clusterin	GDRIDSLLENDRQQTHMLDVMQDHFSRASSIIDELFQDRFFTREPQDTYHYLPFSLPHRRPHFFFPKSRIV	3746	3755				8674.28	18.0153	5.12e-22	MAbPac-09	TreatmentNP00	injrep03	biorep02	techrep03	2700324	232658
7411499	8674.28	19.022	29.411	23.5346	P10909	Clusterin	GDRIDSLLENDRQQTHMLDVMQDHFSRASSIIDELFQDRFFTREPQDTYHYLPFSLPHRRPHFFFPKSRIV	3746	3755				8674.28	18.0153	5.12e-22	MAbPac-09	TreatmentNP01	injrep01	biorep02	techrep01	1468024	76432
7411499	8674.28	17.278	31.63	22.2724	P10909	Clusterin	GDRIDSLLENDRQQTHMLDVMQDHFSRASSIIDELFQDRFFTREPQDTYHYLPFSLPHRRPHFFFPKSRIV	3746	3755				8674.28	18.0153	5.12e-22	MAbPac-09	TreatmentNP01	injrep01	biorep02	techrep02	1272602	69392
7411499	8674.28	17.465	32.989	24.808	P10909	Clusterin	GDRIDSLLENDRQQTHMLDVMQDHFSRASSIIDELFQDRFFTREPQDTYHYLPFSLPHRRPHFFFPKSRIV	3746	3755				8674.28	18.0153	5.12e-22	MAbPac-09	TreatmentNP01	injrep01	biorep02	techrep03	3162060	177417
7411499	8674.28	17.193	32.599	23.2204	P10909	Clusterin	GDRIDSLLENDRQQTHMLDVMQDHFSRASSIIDELFQDRFFTREPQDTYHYLPFSLPHRRPHFFFPKSRIV	3746	3755				8674.28	18.0153	5.12e-22	MAbPac-09	TreatmentNP01	injrep02	biorep02	techrep01	1640924	76973
7411499	8674.28	19.115	28.105	22.8283	P10909	Clusterin	GDRIDSLLENDRQQTHMLDVMQDHFSRASSIIDELFQDRFFTREPQDTYHYLPFSLPHRRPHFFFPKSRIV	3746	3755				8674.28	18.0153	5.12e-22	MAbPac-09	TreatmentNP01	injrep02	biorep02	techrep02	2851811	122046
7411499	8674.28	18.637	31.034	24.5488	P10909	Clusterin	GDRIDSLLENDRQQTHMLDVMQDHFSRASSIIDELFQDRFFTREPQDTYHYLPFSLPHRRPHFFFPKSRIV	3746	3755				8674.28	18.0153	5.12e-22	MAbPac-09	TreatmentNP01	injrep02	biorep02	techrep03	2385086	142114
7411499	8674.28	20.669	31.8	26.186	P10909	Clusterin	GDRIDSLLENDRQQTHMLDVMQDHFSRASSIIDELFQDRFFTREPQDTYHYLPFSLPHRRPHFFFPKSRIV	3746	3755				8674.28	18.0153	5.12e-22	MAbPac-09	TreatmentNP01	injrep03	biorep02	techrep01	3696874	177013
7411499	8674.28	18.117	30.511	24.5574	P10909	Clusterin	GDRIDSLLENDRQQTHMLDVMQDHFSRASSIIDELFQDRFFTREPQDTYHYLPFSLPHRRPHFFFPKSRIV	3746	3755				8674.28	18.0153	5.12e-22	MAbPac-09	TreatmentNP01	injrep03	biorep02	techrep02	5572950	238831
7411499	8674.28	17.847	31.454	21.9822	P10909	Clusterin	GDRIDSLLENDRQQTHMLDVMQDHFSRASSIIDELFQDRFFTREPQDTYHYLPFSLPHRRPHFFFPKSRIV	3746	3755				8674.28	18.0153	5.12e-22	MAbPac-09	TreatmentNP01	injrep03	biorep02	techrep03	2261178	139999
7411499	8674.28	20.031	32.533	27.0054	P10909	Clusterin	GDRIDSLLENDRQQTHMLDVMQDHFSRASSIIDELFQDRFFTREPQDTYHYLPFSLPHRRPHFFFPKSRIV	3746	3755				8674.28	18.0153	5.12e-22	MAbPac-09	TreatmentNP02	injrep01	biorep02	techrep01	2620559	457182
7411499	8674.28	19.113	30.436	24.9582	P10909	Clusterin	GDRIDSLLENDRQQTHMLDVMQDHFSRASSIIDELFQDRFFTREPQDTYHYLPFSLPHRRPHFFFPKSRIV	3746	3755				8674.28	18.0153	5.12e-22	MAbPac-09	TreatmentNP02	injrep01	biorep02	techrep02	3478600	427419
7411499	8674.28	17.432	30.186	24.2169	P10909	Clusterin	GDRIDSLLENDRQQTHMLDVMQDHFSRASSIIDELFQDRFFTREPQDTYHYLPFSLPHRRPHFFFPKSRIV	3746	3755				8674.28	18.0153	5.12e-22	MAbPac-09	TreatmentNP02	injrep01	biorep02	techrep03	5288923	629844
7411499	8674.28	20.929	32.31	26.1934	P10909	Clusterin	GDRIDSLLENDRQQTHMLDVMQDHFSRASSIIDELFQDRFFTREPQDTYHYLPFSLPHRRPHFFFPKSRIV	3746	3755				8674.28	18.0153	5.12e-22	MAbPac-09	TreatmentNP02	injrep02	biorep02	techrep01	3771318	690546
7411499	8674.28	19.193	31.801	24.8304	P10909	Clusterin	GDRIDSLLENDRQQTHMLDVMQDHFSRASSIIDELFQDRFFTREPQDTYHYLPFSLPHRRPHFFFPKSRIV	3746	3755				8674.28	18.0153	5.12e-22	MAbPac-09	TreatmentNP02	injrep02	biorep02	techrep02	6172652	872906
7411499	8674.28	17.415	30.622	22.6115	P10909	Clusterin	GDRIDSLLENDRQQTHMLDVMQDHFSRASSIIDELFQDRFFTREPQDTYHYLPFSLPHRRPHFFFPKSRIV	3746	3755				8674.28	18.0153	5.12e-22	MAbPac-09	TreatmentNP02	injrep02	biorep02	techrep03	4349188	563016
7411499	8674.28	18.971	32.9	25.1849	P10909	Clusterin	GDRIDSLLENDRQQTHMLDVMQDHFSRASSIIDELFQDRFFTREPQDTYHYLPFSLPHRRPHFFFPKSRIV	3746	3755				8674.28	18.0153	5.12e-22	MAbPac-09	TreatmentNP02	injrep03	biorep02	techrep01	2761146	511268
7411499	8674.28	18.951	31.067	24.8158	P10909	Clusterin	GDRIDSLLENDRQQTHMLDVMQDHFSRASSIIDELFQDRFFTREPQDTYHYLPFSLPHRRPHFFFPKSRIV	3746	3755				8674.28	18.0153	5.12e-22	MAbPac-09	TreatmentNP02	injrep03	biorep02	techrep02	4912420	720919
7411499	8674.28	17.358	32.136	23.3047	P10909	Clusterin	GDRIDSLLENDRQQTHMLDVMQDHFSRASSIIDELFQDRFFTREPQDTYHYLPFSLPHRRPHFFFPKSRIV	3746	3755				8674.28	18.0153	5.12e-22	MAbPac-09	TreatmentNP02	injrep03	biorep02	techrep03	4823689	646144
7411499	8674.28	18.733	30.439	21.5534	P10909	Clusterin	GDRIDSLLENDRQQTHMLDVMQDHFSRASSIIDELFQDRFFTREPQDTYHYLPFSLPHRRPHFFFPKSRIV	3746	3755				8674.28	18.0153	5.12e-22	MAbPac-10	TreatmentNP00	injrep01	biorep01	techrep01	660395	121352
7411499	8674.28	18.077	29.878	25.0001	P10909	Clusterin	GDRIDSLLENDRQQTHMLDVMQDHFSRASSIIDELFQDRFFTREPQDTYHYLPFSLPHRRPHFFFPKSRIV	3746	3755				8674.28	18.0153	5.12e-22	MAbPac-10	TreatmentNP00	injrep01	biorep01	techrep02	860574	320902
7411499	8674.28	17.514	25.592	22.5708	P10909	Clusterin	GDRIDSLLENDRQQTHMLDVMQDHFSRASSIIDELFQDRFFTREPQDTYHYLPFSLPHRRPHFFFPKSRIV	3746	3755				8674.28	18.0153	5.12e-22	MAbPac-10	TreatmentNP00	injrep01	biorep01	techrep03	615404	217419
7411499	8674.28	17.134	32.837	24.4732	P10909	Clusterin	GDRIDSLLENDRQQTHMLDVMQDHFSRASSIIDELFQDRFFTREPQDTYHYLPFSLPHRRPHFFFPKSRIV	3746	3755				8674.28	18.0153	5.12e-22	MAbPac-10	TreatmentNP00	injrep02	biorep01	techrep01	1277587	265057
7411499	8674.28	18.282	18.314	18.298	P10909	Clusterin	GDRIDSLLENDRQQTHMLDVMQDHFSRASSIIDELFQDRFFTREPQDTYHYLPFSLPHRRPHFFFPKSRIV	3746	3755				8674.28	18.0153	5.12e-22	MAbPac-10	TreatmentNP00	injrep02	biorep01	techrep02	70414	35149
7411499	8674.28	17.204	26.002	20.8806	P10909	Clusterin	GDRIDSLLENDRQQTHMLDVMQDHFSRASSIIDELFQDRFFTREPQDTYHYLPFSLPHRRPHFFFPKSRIV	3746	3755				8674.28	18.0153	5.12e-22	MAbPac-10	TreatmentNP00	injrep02	biorep01	techrep03	381147	210234
7411499	8674.28	17.11	19.658	17.9023	P10909	Clusterin	GDRIDSLLENDRQQTHMLDVMQDHFSRASSIIDELFQDRFFTREPQDTYHYLPFSLPHRRPHFFFPKSRIV	3746	3755				8674.28	18.0153	5.12e-22	MAbPac-10	TreatmentNP00	injrep03	biorep01	techrep01	329924	105006
7411499	8674.28	17.055	32.326	23.0056	P10909	Clusterin	GDRIDSLLENDRQQTHMLDVMQDHFSRASSIIDELFQDRFFTREPQDTYHYLPFSLPHRRPHFFFPKSRIV	3746	3755				8674.28	18.0153	5.12e-22	MAbPac-10	TreatmentNP00	injrep03	biorep01	techrep02	698963	331526
7411499	8674.28	20.94	32.982	29.26	P10909	Clusterin	GDRIDSLLENDRQQTHMLDVMQDHFSRASSIIDELFQDRFFTREPQDTYHYLPFSLPHRRPHFFFPKSRIV	3746	3755				8674.28	18.0153	5.12e-22	MAbPac-10	TreatmentNP01	injrep01	biorep01	techrep01	753352	152775
7411499	8674.28	18.495	32.804	26.7936	P10909	Clusterin	GDRIDSLLENDRQQTHMLDVMQDHFSRASSIIDELFQDRFFTREPQDTYHYLPFSLPHRRPHFFFPKSRIV	3746	3755				8674.28	18.0153	5.12e-22	MAbPac-10	TreatmentNP01	injrep01	biorep01	techrep02	1540414	378360
7411499	8674.28	20.264	31.59	29.9716	P10909	Clusterin	GDRIDSLLENDRQQTHMLDVMQDHFSRASSIIDELFQDRFFTREPQDTYHYLPFSLPHRRPHFFFPKSRIV	3746	3755				8674.28	18.0153	5.12e-22	MAbPac-10	TreatmentNP01	injrep01	biorep01	techrep03	522689	197701
7411499	8674.28	20.482	32.524	28.5237	P10909	Clusterin	GDRIDSLLENDRQQTHMLDVMQDHFSRASSIIDELFQDRFFTREPQDTYHYLPFSLPHRRPHFFFPKSRIV	3746	3755				8674.28	18.0153	5.12e-22	MAbPac-10	TreatmentNP01	injrep02	biorep01	techrep01	548969	122504
7411499	8674.28	17.895	30.617	26.4862	P10909	Clusterin	GDRIDSLLENDRQQTHMLDVMQDHFSRASSIIDELFQDRFFTREPQDTYHYLPFSLPHRRPHFFFPKSRIV	3746	3755				8674.28	18.0153	5.12e-22	MAbPac-10	TreatmentNP01	injrep02	biorep01	techrep02	734289	209124
7411499	8674.28	20.33	32.967	28.8654	P10909	Clusterin	GDRIDSLLENDRQQTHMLDVMQDHFSRASSIIDELFQDRFFTREPQDTYHYLPFSLPHRRPHFFFPKSRIV	3746	3755				8674.28	18.0153	5.12e-22	MAbPac-10	TreatmentNP01	injrep02	biorep01	techrep03	1158337	457521
7411499	8674.28	19.572	32.204	28.2648	P10909	Clusterin	GDRIDSLLENDRQQTHMLDVMQDHFSRASSIIDELFQDRFFTREPQDTYHYLPFSLPHRRPHFFFPKSRIV	3746	3755				8674.28	18.0153	5.12e-22	MAbPac-10	TreatmentNP01	injrep03	biorep01	techrep01	689667	168256
7411499	8674.28	19.646	30.358	28.4452	P10909	Clusterin	GDRIDSLLENDRQQTHMLDVMQDHFSRASSIIDELFQDRFFTREPQDTYHYLPFSLPHRRPHFFFPKSRIV	3746	3755				8674.28	18.0153	5.12e-22	MAbPac-10	TreatmentNP01	injrep03	biorep01	techrep02	578562	175147
7411499	8674.28	18.046	32.849	29.2124	P10909	Clusterin	GDRIDSLLENDRQQTHMLDVMQDHFSRASSIIDELFQDRFFTREPQDTYHYLPFSLPHRRPHFFFPKSRIV	3746	3755				8674.28	18.0153	5.12e-22	MAbPac-10	TreatmentNP01	injrep03	biorep01	techrep03	1141819	487942
7411499	8674.28	23.55	32.727	27.2762	P10909	Clusterin	GDRIDSLLENDRQQTHMLDVMQDHFSRASSIIDELFQDRFFTREPQDTYHYLPFSLPHRRPHFFFPKSRIV	3746	3755				8674.28	18.0153	5.12e-22	MAbPac-10	TreatmentNP02	injrep01	biorep01	techrep01	27654	27527
7411499	8674.28	17.051	26.593	23.3944	P10909	Clusterin	GDRIDSLLENDRQQTHMLDVMQDHFSRASSIIDELFQDRFFTREPQDTYHYLPFSLPHRRPHFFFPKSRIV	3746	3755				8674.28	18.0153	5.12e-22	MAbPac-10	TreatmentNP02	injrep01	biorep01	techrep02	230057	45577
7411499	8674.28	17.065	26.458	21.8771	P10909	Clusterin	GDRIDSLLENDRQQTHMLDVMQDHFSRASSIIDELFQDRFFTREPQDTYHYLPFSLPHRRPHFFFPKSRIV	3746	3755				8674.28	18.0153	5.12e-22	MAbPac-10	TreatmentNP02	injrep01	biorep01	techrep03	373171	148156
7411499	8674.28	23.506	31.493	26.8877	P10909	Clusterin	GDRIDSLLENDRQQTHMLDVMQDHFSRASSIIDELFQDRFFTREPQDTYHYLPFSLPHRRPHFFFPKSRIV	3746	3755				8674.28	18.0153	5.12e-22	MAbPac-10	TreatmentNP02	injrep02	biorep01	techrep01	26460	26460
7411499	8674.28	17.266	32.907	22.9965	P10909	Clusterin	GDRIDSLLENDRQQTHMLDVMQDHFSRASSIIDELFQDRFFTREPQDTYHYLPFSLPHRRPHFFFPKSRIV	3746	3755				8674.28	18.0153	5.12e-22	MAbPac-10	TreatmentNP02	injrep02	biorep01	techrep02	466490	104245
7411499	8674.28	17.406	26.732	21.7603	P10909	Clusterin	GDRIDSLLENDRQQTHMLDVMQDHFSRASSIIDELFQDRFFTREPQDTYHYLPFSLPHRRPHFFFPKSRIV	3746	3755				8674.28	18.0153	5.12e-22	MAbPac-10	TreatmentNP02	injrep02	biorep01	techrep03	449181	194613
7411499	8674.28	21.293	30.787	25.5176	P10909	Clusterin	GDRIDSLLENDRQQTHMLDVMQDHFSRASSIIDELFQDRFFTREPQDTYHYLPFSLPHRRPHFFFPKSRIV	3746	3755				8674.28	18.0153	5.12e-22	MAbPac-10	TreatmentNP02	injrep03	biorep01	techrep01	38699	37395
7411499	8674.28	18.996	23.768	20.803	P10909	Clusterin	GDRIDSLLENDRQQTHMLDVMQDHFSRASSIIDELFQDRFFTREPQDTYHYLPFSLPHRRPHFFFPKSRIV	3746	3755				8674.28	18.0153	5.12e-22	MAbPac-10	TreatmentNP02	injrep03	biorep01	techrep02	321087	78474
7411499	8674.28	17.05	26.477	21.6389	P10909	Clusterin	GDRIDSLLENDRQQTHMLDVMQDHFSRASSIIDELFQDRFFTREPQDTYHYLPFSLPHRRPHFFFPKSRIV	3746	3755				8674.28	18.0153	5.12e-22	MAbPac-10	TreatmentNP02	injrep03	biorep01	techrep03	290032	132614
7411520	7561.73	30.717	44.474	36.482	P10909	Clusterin	DRQQTHMLDVMQDHFSRASSIIDELFQDRFFTREPQDTYHYLPFSLPHRRPHFFFPKSRIV	3962	3966				7561.73	18.0153	5.15e-26	MAbPac-09	TreatmentNP00	injrep01	biorep03	techrep01	4952080	145700
7411520	7561.73	29.27	44.464	38.6275	P10909	Clusterin	DRQQTHMLDVMQDHFSRASSIIDELFQDRFFTREPQDTYHYLPFSLPHRRPHFFFPKSRIV	3962	3966				7561.73	18.0153	5.15e-26	MAbPac-09	TreatmentNP00	injrep01	biorep03	techrep02	8662491	300208
7411520	7561.73	29.253	43.644	35.5689	P10909	Clusterin	DRQQTHMLDVMQDHFSRASSIIDELFQDRFFTREPQDTYHYLPFSLPHRRPHFFFPKSRIV	3962	3966				7561.73	18.0153	5.15e-26	MAbPac-09	TreatmentNP00	injrep01	biorep03	techrep03	7570590	294912
7411520	7561.73	31.417	39.739	35.6547	P10909	Clusterin	DRQQTHMLDVMQDHFSRASSIIDELFQDRFFTREPQDTYHYLPFSLPHRRPHFFFPKSRIV	3962	3966				7561.73	18.0153	5.15e-26	MAbPac-09	TreatmentNP00	injrep02	biorep03	techrep01	5558397	172407
7411520	7561.73	29.021	43.686	37.2881	P10909	Clusterin	DRQQTHMLDVMQDHFSRASSIIDELFQDRFFTREPQDTYHYLPFSLPHRRPHFFFPKSRIV	3962	3966				7561.73	18.0153	5.15e-26	MAbPac-09	TreatmentNP00	injrep02	biorep03	techrep02	8938834	309992
7411520	7561.73	29.535	44.448	36.9006	P10909	Clusterin	DRQQTHMLDVMQDHFSRASSIIDELFQDRFFTREPQDTYHYLPFSLPHRRPHFFFPKSRIV	3962	3966				7561.73	18.0153	5.15e-26	MAbPac-09	TreatmentNP00	injrep02	biorep03	techrep03	6192415	234824
7411520	7561.73	32.438	44.158	35.7608	P10909	Clusterin	DRQQTHMLDVMQDHFSRASSIIDELFQDRFFTREPQDTYHYLPFSLPHRRPHFFFPKSRIV	3962	3966				7561.73	18.0153	5.15e-26	MAbPac-09	TreatmentNP00	injrep03	biorep03	techrep01	4134817	137646
7411520	7561.73	28.891	44.21	37.5999	P10909	Clusterin	DRQQTHMLDVMQDHFSRASSIIDELFQDRFFTREPQDTYHYLPFSLPHRRPHFFFPKSRIV	3962	3966				7561.73	18.0153	5.15e-26	MAbPac-09	TreatmentNP00	injrep03	biorep03	techrep02	8184569	313704
7411520	7561.73	30.255	42.225	37.0795	P10909	Clusterin	DRQQTHMLDVMQDHFSRASSIIDELFQDRFFTREPQDTYHYLPFSLPHRRPHFFFPKSRIV	3962	3966				7561.73	18.0153	5.15e-26	MAbPac-09	TreatmentNP00	injrep03	biorep03	techrep03	11039209	441591
7411520	7561.73	28.802	39.187	33.9053	P10909	Clusterin	DRQQTHMLDVMQDHFSRASSIIDELFQDRFFTREPQDTYHYLPFSLPHRRPHFFFPKSRIV	3962	3966				7561.73	18.0153	5.15e-26	MAbPac-09	TreatmentNP01	injrep01	biorep03	techrep01	2109514	124621
7411520	7561.73	29.333	44.236	37.926	P10909	Clusterin	DRQQTHMLDVMQDHFSRASSIIDELFQDRFFTREPQDTYHYLPFSLPHRRPHFFFPKSRIV	3962	3966				7561.73	18.0153	5.15e-26	MAbPac-09	TreatmentNP01	injrep01	biorep03	techrep02	3354470	242071
7411520	7561.73	29.85	43.598	38.824	P10909	Clusterin	DRQQTHMLDVMQDHFSRASSIIDELFQDRFFTREPQDTYHYLPFSLPHRRPHFFFPKSRIV	3962	3966				7561.73	18.0153	5.15e-26	MAbPac-09	TreatmentNP01	injrep01	biorep03	techrep03	1856453	244808
7411520	7561.73	29.84	42.659	38.6387	P10909	Clusterin	DRQQTHMLDVMQDHFSRASSIIDELFQDRFFTREPQDTYHYLPFSLPHRRPHFFFPKSRIV	3962	3966				7561.73	18.0153	5.15e-26	MAbPac-09	TreatmentNP01	injrep02	biorep03	techrep01	3200268	209480
7411520	7561.73	31.712	42.476	37.8906	P10909	Clusterin	DRQQTHMLDVMQDHFSRASSIIDELFQDRFFTREPQDTYHYLPFSLPHRRPHFFFPKSRIV	3962	3966				7561.73	18.0153	5.15e-26	MAbPac-09	TreatmentNP01	injrep02	biorep03	techrep02	5230538	376799
7411520	7561.73	29.13	40.637	34.597	P10909	Clusterin	DRQQTHMLDVMQDHFSRASSIIDELFQDRFFTREPQDTYHYLPFSLPHRRPHFFFPKSRIV	3962	3966				7561.73	18.0153	5.15e-26	MAbPac-09	TreatmentNP01	injrep02	biorep03	techrep03	1652021	209291
7411520	7561.73	30.902	38.173	33.9437	P10909	Clusterin	DRQQTHMLDVMQDHFSRASSIIDELFQDRFFTREPQDTYHYLPFSLPHRRPHFFFPKSRIV	3962	3966				7561.73	18.0153	5.15e-26	MAbPac-09	TreatmentNP01	injrep03	biorep03	techrep01	2193701	142537
7411520	7561.73	28.856	41.68	36.9105	P10909	Clusterin	DRQQTHMLDVMQDHFSRASSIIDELFQDRFFTREPQDTYHYLPFSLPHRRPHFFFPKSRIV	3962	3966				7561.73	18.0153	5.15e-26	MAbPac-09	TreatmentNP01	injrep03	biorep03	techrep02	1949353	147897
7411520	7561.73	28.965	44.686	36.7954	P10909	Clusterin	DRQQTHMLDVMQDHFSRASSIIDELFQDRFFTREPQDTYHYLPFSLPHRRPHFFFPKSRIV	3962	3966				7561.73	18.0153	5.15e-26	MAbPac-09	TreatmentNP01	injrep03	biorep03	techrep03	2698888	325154
7411520	7561.73	28.785	40.2	34.5247	P10909	Clusterin	DRQQTHMLDVMQDHFSRASSIIDELFQDRFFTREPQDTYHYLPFSLPHRRPHFFFPKSRIV	3962	3966				7561.73	18.0153	5.15e-26	MAbPac-09	TreatmentNP02	injrep01	biorep03	techrep01	1877043	442140
7411520	7561.73	29.254	42.745	36.7426	P10909	Clusterin	DRQQTHMLDVMQDHFSRASSIIDELFQDRFFTREPQDTYHYLPFSLPHRRPHFFFPKSRIV	3962	3966				7561.73	18.0153	5.15e-26	MAbPac-09	TreatmentNP02	injrep01	biorep03	techrep02	1502582	208293
7411520	7561.73	37.207	43.886	40.7515	P10909	Clusterin	DRQQTHMLDVMQDHFSRASSIIDELFQDRFFTREPQDTYHYLPFSLPHRRPHFFFPKSRIV	3962	3966				7561.73	18.0153	5.15e-26	MAbPac-09	TreatmentNP02	injrep01	biorep03	techrep03	1223985	177269
7411520	7561.73	31.52	44.531	38.1615	P10909	Clusterin	DRQQTHMLDVMQDHFSRASSIIDELFQDRFFTREPQDTYHYLPFSLPHRRPHFFFPKSRIV	3962	3966				7561.73	18.0153	5.15e-26	MAbPac-09	TreatmentNP02	injrep02	biorep03	techrep01	1021349	248756
7411520	7561.73	29.055	41.742	35.4705	P10909	Clusterin	DRQQTHMLDVMQDHFSRASSIIDELFQDRFFTREPQDTYHYLPFSLPHRRPHFFFPKSRIV	3962	3966				7561.73	18.0153	5.15e-26	MAbPac-09	TreatmentNP02	injrep02	biorep03	techrep02	1743458	248823
7411520	7561.73	31.05	42.115	36.219	P10909	Clusterin	DRQQTHMLDVMQDHFSRASSIIDELFQDRFFTREPQDTYHYLPFSLPHRRPHFFFPKSRIV	3962	3966				7561.73	18.0153	5.15e-26	MAbPac-09	TreatmentNP02	injrep02	biorep03	techrep03	1435970	214121
7411520	7561.73	28.906	42.717	35.0811	P10909	Clusterin	DRQQTHMLDVMQDHFSRASSIIDELFQDRFFTREPQDTYHYLPFSLPHRRPHFFFPKSRIV	3962	3966				7561.73	18.0153	5.15e-26	MAbPac-09	TreatmentNP02	injrep03	biorep03	techrep01	1133347	263783
7411520	7561.73	32.042	35.995	33.215	P10909	Clusterin	DRQQTHMLDVMQDHFSRASSIIDELFQDRFFTREPQDTYHYLPFSLPHRRPHFFFPKSRIV	3962	3966				7561.73	18.0153	5.15e-26	MAbPac-09	TreatmentNP02	injrep03	biorep03	techrep02	858904	112924
7411520	7561.73	30.234	43.69	38.0655	P10909	Clusterin	DRQQTHMLDVMQDHFSRASSIIDELFQDRFFTREPQDTYHYLPFSLPHRRPHFFFPKSRIV	3962	3966				7561.73	18.0153	5.15e-26	MAbPac-09	TreatmentNP02	injrep03	biorep03	techrep03	2135551	308324
7411520	7561.73	30.116	40.598	34.5635	P10909	Clusterin	DRQQTHMLDVMQDHFSRASSIIDELFQDRFFTREPQDTYHYLPFSLPHRRPHFFFPKSRIV	3962	3966				7561.73	18.0153	5.15e-26	MAbPac-09	TreatmentNP12	injrep01	biorep03	techrep04	2065292	110149
7411520	7561.73	30.77	44.012	36.2419	P10909	Clusterin	DRQQTHMLDVMQDHFSRASSIIDELFQDRFFTREPQDTYHYLPFSLPHRRPHFFFPKSRIV	3962	3966				7561.73	18.0153	5.15e-26	MAbPac-09	TreatmentNP12	injrep02	biorep03	techrep04	2136323	116814
7411520	7561.73	31.308	38.511	34.746	P10909	Clusterin	DRQQTHMLDVMQDHFSRASSIIDELFQDRFFTREPQDTYHYLPFSLPHRRPHFFFPKSRIV	3962	3966				7561.73	18.0153	5.15e-26	MAbPac-09	TreatmentNP12	injrep03	biorep03	techrep04	1561407	90818
7411520	7561.73	40.705	41.556	41.0577	P10909	Clusterin	DRQQTHMLDVMQDHFSRASSIIDELFQDRFFTREPQDTYHYLPFSLPHRRPHFFFPKSRIV	3962	3966				7561.73	18.0153	5.15e-26	MAbPac-09	TreatmentNP00	injrep01	biorep02	techrep01	1018735	61540
7411520	7561.73	31.39	42.632	37.6509	P10909	Clusterin	DRQQTHMLDVMQDHFSRASSIIDELFQDRFFTREPQDTYHYLPFSLPHRRPHFFFPKSRIV	3962	3966				7561.73	18.0153	5.15e-26	MAbPac-09	TreatmentNP00	injrep01	biorep02	techrep02	4616623	289595
7411520	7561.73	29.782	44.246	34.2695	P10909	Clusterin	DRQQTHMLDVMQDHFSRASSIIDELFQDRFFTREPQDTYHYLPFSLPHRRPHFFFPKSRIV	3962	3966				7561.73	18.0153	5.15e-26	MAbPac-09	TreatmentNP00	injrep01	biorep02	techrep03	4254128	324309
7411520	7561.73	28.84	43.802	35.5075	P10909	Clusterin	DRQQTHMLDVMQDHFSRASSIIDELFQDRFFTREPQDTYHYLPFSLPHRRPHFFFPKSRIV	3962	3966				7561.73	18.0153	5.15e-26	MAbPac-09	TreatmentNP00	injrep02	biorep02	techrep01	4781327	302074
7411520	7561.73	32.029	41.877	35.7463	P10909	Clusterin	DRQQTHMLDVMQDHFSRASSIIDELFQDRFFTREPQDTYHYLPFSLPHRRPHFFFPKSRIV	3962	3966				7561.73	18.0153	5.15e-26	MAbPac-09	TreatmentNP00	injrep02	biorep02	techrep02	2691296	175138
7411520	7561.73	30.75	42.9	38.4657	P10909	Clusterin	DRQQTHMLDVMQDHFSRASSIIDELFQDRFFTREPQDTYHYLPFSLPHRRPHFFFPKSRIV	3962	3966				7561.73	18.0153	5.15e-26	MAbPac-09	TreatmentNP00	injrep02	biorep02	techrep03	1435814	116143
7411520	7561.73	29.208	44.076	35.8021	P10909	Clusterin	DRQQTHMLDVMQDHFSRASSIIDELFQDRFFTREPQDTYHYLPFSLPHRRPHFFFPKSRIV	3962	3966				7561.73	18.0153	5.15e-26	MAbPac-09	TreatmentNP00	injrep03	biorep02	techrep01	6763169	446675
7411520	7561.73	34.723	44.088	39.4055	P10909	Clusterin	DRQQTHMLDVMQDHFSRASSIIDELFQDRFFTREPQDTYHYLPFSLPHRRPHFFFPKSRIV	3962	3966				7561.73	18.0153	5.15e-26	MAbPac-09	TreatmentNP00	injrep03	biorep02	techrep02	539936	36431
7411520	7561.73	31.707	44.204	36.2049	P10909	Clusterin	DRQQTHMLDVMQDHFSRASSIIDELFQDRFFTREPQDTYHYLPFSLPHRRPHFFFPKSRIV	3962	3966				7561.73	18.0153	5.15e-26	MAbPac-09	TreatmentNP00	injrep03	biorep02	techrep03	3454374	297626
7411520	7561.73	30.406	43.455	37.7678	P10909	Clusterin	DRQQTHMLDVMQDHFSRASSIIDELFQDRFFTREPQDTYHYLPFSLPHRRPHFFFPKSRIV	3962	3966				7561.73	18.0153	5.15e-26	MAbPac-09	TreatmentNP01	injrep01	biorep02	techrep01	4103480	213646
7411520	7561.73	29.317	43.616	36.9782	P10909	Clusterin	DRQQTHMLDVMQDHFSRASSIIDELFQDRFFTREPQDTYHYLPFSLPHRRPHFFFPKSRIV	3962	3966				7561.73	18.0153	5.15e-26	MAbPac-09	TreatmentNP01	injrep01	biorep02	techrep02	5433249	296261
7411520	7561.73	29.172	44.76	35.3614	P10909	Clusterin	DRQQTHMLDVMQDHFSRASSIIDELFQDRFFTREPQDTYHYLPFSLPHRRPHFFFPKSRIV	3962	3966				7561.73	18.0153	5.15e-26	MAbPac-09	TreatmentNP01	injrep01	biorep02	techrep03	4985636	279735
7411520	7561.73	33.636	44.679	40.085	P10909	Clusterin	DRQQTHMLDVMQDHFSRASSIIDELFQDRFFTREPQDTYHYLPFSLPHRRPHFFFPKSRIV	3962	3966				7561.73	18.0153	5.15e-26	MAbPac-09	TreatmentNP01	injrep02	biorep02	techrep01	2793258	131027
7411520	7561.73	32.535	43.456	38.1794	P10909	Clusterin	DRQQTHMLDVMQDHFSRASSIIDELFQDRFFTREPQDTYHYLPFSLPHRRPHFFFPKSRIV	3962	3966				7561.73	18.0153	5.15e-26	MAbPac-09	TreatmentNP01	injrep02	biorep02	techrep02	3420551	146386
7411520	7561.73	33.675	44.497	39.9098	P10909	Clusterin	DRQQTHMLDVMQDHFSRASSIIDELFQDRFFTREPQDTYHYLPFSLPHRRPHFFFPKSRIV	3962	3966				7561.73	18.0153	5.15e-26	MAbPac-09	TreatmentNP01	injrep02	biorep02	techrep03	2815812	167779
7411520	7561.73	32.329	40.724	37.594	P10909	Clusterin	DRQQTHMLDVMQDHFSRASSIIDELFQDRFFTREPQDTYHYLPFSLPHRRPHFFFPKSRIV	3962	3966				7561.73	18.0153	5.15e-26	MAbPac-09	TreatmentNP01	injrep03	biorep02	techrep01	1728891	82782
7411520	7561.73	35.923	40.345	37.463	P10909	Clusterin	DRQQTHMLDVMQDHFSRASSIIDELFQDRFFTREPQDTYHYLPFSLPHRRPHFFFPKSRIV	3962	3966				7561.73	18.0153	5.15e-26	MAbPac-09	TreatmentNP01	injrep03	biorep02	techrep02	1022482	43819
7411520	7561.73	29.615	44.41	37.3126	P10909	Clusterin	DRQQTHMLDVMQDHFSRASSIIDELFQDRFFTREPQDTYHYLPFSLPHRRPHFFFPKSRIV	3962	3966				7561.73	18.0153	5.15e-26	MAbPac-09	TreatmentNP01	injrep03	biorep02	techrep03	2286594	141573
7411520	7561.73	29.498	43.52	34.082	P10909	Clusterin	DRQQTHMLDVMQDHFSRASSIIDELFQDRFFTREPQDTYHYLPFSLPHRRPHFFFPKSRIV	3962	3966				7561.73	18.0153	5.15e-26	MAbPac-09	TreatmentNP02	injrep01	biorep02	techrep01	2314952	403865
7411520	7561.73	30.93	43.867	35.6141	P10909	Clusterin	DRQQTHMLDVMQDHFSRASSIIDELFQDRFFTREPQDTYHYLPFSLPHRRPHFFFPKSRIV	3962	3966				7561.73	18.0153	5.15e-26	MAbPac-09	TreatmentNP02	injrep01	biorep02	techrep02	1302569	160048
7411520	7561.73	29.159	44.254	35.5296	P10909	Clusterin	DRQQTHMLDVMQDHFSRASSIIDELFQDRFFTREPQDTYHYLPFSLPHRRPHFFFPKSRIV	3962	3966				7561.73	18.0153	5.15e-26	MAbPac-09	TreatmentNP02	injrep01	biorep02	techrep03	3615127	430516
7411520	7561.73	29.988	43.089	34.8511	P10909	Clusterin	DRQQTHMLDVMQDHFSRASSIIDELFQDRFFTREPQDTYHYLPFSLPHRRPHFFFPKSRIV	3962	3966				7561.73	18.0153	5.15e-26	MAbPac-09	TreatmentNP02	injrep02	biorep02	techrep01	1671763	306108
7411520	7561.73	29.147	37.225	32.7329	P10909	Clusterin	DRQQTHMLDVMQDHFSRASSIIDELFQDRFFTREPQDTYHYLPFSLPHRRPHFFFPKSRIV	3962	3966				7561.73	18.0153	5.15e-26	MAbPac-09	TreatmentNP02	injrep02	biorep02	techrep02	2930691	414444
7411520	7561.73	29.026	44.411	36.0206	P10909	Clusterin	DRQQTHMLDVMQDHFSRASSIIDELFQDRFFTREPQDTYHYLPFSLPHRRPHFFFPKSRIV	3962	3966				7561.73	18.0153	5.15e-26	MAbPac-09	TreatmentNP02	injrep02	biorep02	techrep03	2094416	271129
7411520	7561.73	28.825	37.244	32.4443	P10909	Clusterin	DRQQTHMLDVMQDHFSRASSIIDELFQDRFFTREPQDTYHYLPFSLPHRRPHFFFPKSRIV	3962	3966				7561.73	18.0153	5.15e-26	MAbPac-09	TreatmentNP02	injrep03	biorep02	techrep01	1661626	307675
7411520	7561.73	28.979	44.467	37.05	P10909	Clusterin	DRQQTHMLDVMQDHFSRASSIIDELFQDRFFTREPQDTYHYLPFSLPHRRPHFFFPKSRIV	3962	3966				7561.73	18.0153	5.15e-26	MAbPac-09	TreatmentNP02	injrep03	biorep02	techrep02	3363710	493639
7411520	7561.73	29.071	36.261	31.466	P10909	Clusterin	DRQQTHMLDVMQDHFSRASSIIDELFQDRFFTREPQDTYHYLPFSLPHRRPHFFFPKSRIV	3962	3966				7561.73	18.0153	5.15e-26	MAbPac-09	TreatmentNP02	injrep03	biorep02	techrep03	854247	114428
7411520	7561.73	32.036	42.74	37.5203	P10909	Clusterin	DRQQTHMLDVMQDHFSRASSIIDELFQDRFFTREPQDTYHYLPFSLPHRRPHFFFPKSRIV	3962	3966				7561.73	18.0153	5.15e-26	MAbPac-10	TreatmentNP00	injrep01	biorep01	techrep01	656779	120688
7411520	7561.73	37.57	42.863	39.5752	P10909	Clusterin	DRQQTHMLDVMQDHFSRASSIIDELFQDRFFTREPQDTYHYLPFSLPHRRPHFFFPKSRIV	3962	3966				7561.73	18.0153	5.15e-26	MAbPac-10	TreatmentNP00	injrep01	biorep01	techrep02	400121	149202
7411520	7561.73	37.839	44.084	42.1691	P10909	Clusterin	DRQQTHMLDVMQDHFSRASSIIDELFQDRFFTREPQDTYHYLPFSLPHRRPHFFFPKSRIV	3962	3966				7561.73	18.0153	5.15e-26	MAbPac-10	TreatmentNP00	injrep01	biorep01	techrep03	597929	211245
7411520	7561.73	41.779	41.779	41.779	P10909	Clusterin	DRQQTHMLDVMQDHFSRASSIIDELFQDRFFTREPQDTYHYLPFSLPHRRPHFFFPKSRIV	3962	3966				7561.73	18.0153	5.15e-26	MAbPac-10	TreatmentNP00	injrep02	biorep01	techrep01	398473	82670
7411520	7561.73	41.668	41.668	41.668	P10909	Clusterin	DRQQTHMLDVMQDHFSRASSIIDELFQDRFFTREPQDTYHYLPFSLPHRRPHFFFPKSRIV	3962	3966				7561.73	18.0153	5.15e-26	MAbPac-10	TreatmentNP00	injrep02	biorep01	techrep02	174279	86995
7411520	7561.73	32.579	44.391	37.8256	P10909	Clusterin	DRQQTHMLDVMQDHFSRASSIIDELFQDRFFTREPQDTYHYLPFSLPHRRPHFFFPKSRIV	3962	3966				7561.73	18.0153	5.15e-26	MAbPac-10	TreatmentNP00	injrep02	biorep01	techrep03	463534	255677
7411520	7561.73	31.712	37.742	33.9713	P10909	Clusterin	DRQQTHMLDVMQDHFSRASSIIDELFQDRFFTREPQDTYHYLPFSLPHRRPHFFFPKSRIV	3962	3966				7561.73	18.0153	5.15e-26	MAbPac-10	TreatmentNP00	injrep03	biorep01	techrep01	257359	81910
7411520	7561.73	39.967	39.967	39.967	P10909	Clusterin	DRQQTHMLDVMQDHFSRASSIIDELFQDRFFTREPQDTYHYLPFSLPHRRPHFFFPKSRIV	3962	3966				7561.73	18.0153	5.15e-26	MAbPac-10	TreatmentNP00	injrep03	biorep01	techrep02	47751	22649
7411520	7561.73	32.02	43.754	34.8782	P10909	Clusterin	DRQQTHMLDVMQDHFSRASSIIDELFQDRFFTREPQDTYHYLPFSLPHRRPHFFFPKSRIV	3962	3966				7561.73	18.0153	5.15e-26	MAbPac-10	TreatmentNP00	injrep03	biorep01	techrep03	358620	268786
7411520	7561.73	31.153	44.633	35.1848	P10909	Clusterin	DRQQTHMLDVMQDHFSRASSIIDELFQDRFFTREPQDTYHYLPFSLPHRRPHFFFPKSRIV	3962	3966				7561.73	18.0153	5.15e-26	MAbPac-10	TreatmentNP01	injrep01	biorep01	techrep01	4952223	1004279
7411520	7561.73	29.362	44.194	34.6947	P10909	Clusterin	DRQQTHMLDVMQDHFSRASSIIDELFQDRFFTREPQDTYHYLPFSLPHRRPHFFFPKSRIV	3962	3966				7561.73	18.0153	5.15e-26	MAbPac-10	TreatmentNP01	injrep01	biorep01	techrep02	2948710	724270
7411520	7561.73	29.85	44.197	33.7963	P10909	Clusterin	DRQQTHMLDVMQDHFSRASSIIDELFQDRFFTREPQDTYHYLPFSLPHRRPHFFFPKSRIV	3962	3966				7561.73	18.0153	5.15e-26	MAbPac-10	TreatmentNP01	injrep01	biorep01	techrep03	693030	262131
7411520	7561.73	30.541	39.792	34.3245	P10909	Clusterin	DRQQTHMLDVMQDHFSRASSIIDELFQDRFFTREPQDTYHYLPFSLPHRRPHFFFPKSRIV	3962	3966				7561.73	18.0153	5.15e-26	MAbPac-10	TreatmentNP01	injrep02	biorep01	techrep01	1713838	382449
7411520	7561.73	29.081	44.392	31.9566	P10909	Clusterin	DRQQTHMLDVMQDHFSRASSIIDELFQDRFFTREPQDTYHYLPFSLPHRRPHFFFPKSRIV	3962	3966				7561.73	18.0153	5.15e-26	MAbPac-10	TreatmentNP01	injrep02	biorep01	techrep02	1485424	423045
7411520	7561.73	29.662	43.823	33.3304	P10909	Clusterin	DRQQTHMLDVMQDHFSRASSIIDELFQDRFFTREPQDTYHYLPFSLPHRRPHFFFPKSRIV	3962	3966				7561.73	18.0153	5.15e-26	MAbPac-10	TreatmentNP01	injrep02	biorep01	techrep03	1680481	663757
7411520	7561.73	29.209	44.246	34.7536	P10909	Clusterin	DRQQTHMLDVMQDHFSRASSIIDELFQDRFFTREPQDTYHYLPFSLPHRRPHFFFPKSRIV	3962	3966				7561.73	18.0153	5.15e-26	MAbPac-10	TreatmentNP01	injrep03	biorep01	techrep01	2027081	494542
7411520	7561.73	28.929	40.444	32.3928	P10909	Clusterin	DRQQTHMLDVMQDHFSRASSIIDELFQDRFFTREPQDTYHYLPFSLPHRRPHFFFPKSRIV	3962	3966				7561.73	18.0153	5.15e-26	MAbPac-10	TreatmentNP01	injrep03	biorep01	techrep02	690526	209041
7411520	7561.73	29.118	43.882	33.3948	P10909	Clusterin	DRQQTHMLDVMQDHFSRASSIIDELFQDRFFTREPQDTYHYLPFSLPHRRPHFFFPKSRIV	3962	3966				7561.73	18.0153	5.15e-26	MAbPac-10	TreatmentNP01	injrep03	biorep01	techrep03	1252111	535074
7411520	7561.73	29.15	42.74	35.6915	P10909	Clusterin	DRQQTHMLDVMQDHFSRASSIIDELFQDRFFTREPQDTYHYLPFSLPHRRPHFFFPKSRIV	3962	3966				7561.73	18.0153	5.15e-26	MAbPac-10	TreatmentNP02	injrep01	biorep01	techrep01	133664	133050
7411520	7561.73	33.419	41.62	36.9354	P10909	Clusterin	DRQQTHMLDVMQDHFSRASSIIDELFQDRFFTREPQDTYHYLPFSLPHRRPHFFFPKSRIV	3962	3966				7561.73	18.0153	5.15e-26	MAbPac-10	TreatmentNP02	injrep01	biorep01	techrep02	2402358	475932
7411520	7561.73	34.325	44.162	37.8452	P10909	Clusterin	DRQQTHMLDVMQDHFSRASSIIDELFQDRFFTREPQDTYHYLPFSLPHRRPHFFFPKSRIV	3962	3966				7561.73	18.0153	5.15e-26	MAbPac-10	TreatmentNP02	injrep01	biorep01	techrep03	2173604	862963
7411520	7561.73	29.069	44.729	36.7919	P10909	Clusterin	DRQQTHMLDVMQDHFSRASSIIDELFQDRFFTREPQDTYHYLPFSLPHRRPHFFFPKSRIV	3962	3966				7561.73	18.0153	5.15e-26	MAbPac-10	TreatmentNP02	injrep02	biorep01	techrep01	276482	276482
7411520	7561.73	33.738	43.962	36.4701	P10909	Clusterin	DRQQTHMLDVMQDHFSRASSIIDELFQDRFFTREPQDTYHYLPFSLPHRRPHFFFPKSRIV	3962	3966				7561.73	18.0153	5.15e-26	MAbPac-10	TreatmentNP02	injrep02	biorep01	techrep02	2552219	570335
7411520	7561.73	32.828	43.034	37.2451	P10909	Clusterin	DRQQTHMLDVMQDHFSRASSIIDELFQDRFFTREPQDTYHYLPFSLPHRRPHFFFPKSRIV	3962	3966				7561.73	18.0153	5.15e-26	MAbPac-10	TreatmentNP02	injrep02	biorep01	techrep03	2460016	1065829
7411520	7561.73	29.036	41.103	37.5035	P10909	Clusterin	DRQQTHMLDVMQDHFSRASSIIDELFQDRFFTREPQDTYHYLPFSLPHRRPHFFFPKSRIV	3962	3966				7561.73	18.0153	5.15e-26	MAbPac-10	TreatmentNP02	injrep03	biorep01	techrep01	286827	277163
7411520	7561.73	31.801	42.466	35.7472	P10909	Clusterin	DRQQTHMLDVMQDHFSRASSIIDELFQDRFFTREPQDTYHYLPFSLPHRRPHFFFPKSRIV	3962	3966				7561.73	18.0153	5.15e-26	MAbPac-10	TreatmentNP02	injrep03	biorep01	techrep02	2642552	645842
7411520	7561.73	29.461	44.258	37.4214	P10909	Clusterin	DRQQTHMLDVMQDHFSRASSIIDELFQDRFFTREPQDTYHYLPFSLPHRRPHFFFPKSRIV	3962	3966				7561.73	18.0153	5.15e-26	MAbPac-10	TreatmentNP02	injrep03	biorep01	techrep03	2209637	1010336
7411553	4474.46	48.693	60.788	53.5617	P27169	Serum paraoxonase/arylesterase 1	AKLIALTLLGMGLALFRNHQSSYQTRLNALREVQPVELPN	4358	4361				4474.46	18.0153	2e-05	MAbPac-09	TreatmentNP00	injrep01	biorep03	techrep01	2727179	80239
7411553	4474.46	48.22	63.079	51.4071	P27169	Serum paraoxonase/arylesterase 1	AKLIALTLLGMGLALFRNHQSSYQTRLNALREVQPVELPN	4358	4361				4474.46	18.0153	2e-05	MAbPac-09	TreatmentNP00	injrep01	biorep03	techrep02	3876555	134346
7411553	4474.46	47.661	59.974	54.548	P27169	Serum paraoxonase/arylesterase 1	AKLIALTLLGMGLALFRNHQSSYQTRLNALREVQPVELPN	4358	4361				4474.46	18.0153	2e-05	MAbPac-09	TreatmentNP00	injrep01	biorep03	techrep03	1958290	76285
7411553	4474.46	48.129	61.277	56.2115	P27169	Serum paraoxonase/arylesterase 1	AKLIALTLLGMGLALFRNHQSSYQTRLNALREVQPVELPN	4358	4361				4474.46	18.0153	2e-05	MAbPac-09	TreatmentNP00	injrep02	biorep03	techrep01	5555113	172305
7411553	4474.46	56.76	63.242	60.4313	P27169	Serum paraoxonase/arylesterase 1	AKLIALTLLGMGLALFRNHQSSYQTRLNALREVQPVELPN	4358	4361				4474.46	18.0153	2e-05	MAbPac-09	TreatmentNP00	injrep02	biorep03	techrep02	4168083	144546
7411553	4474.46	48.066	63.081	56.1815	P27169	Serum paraoxonase/arylesterase 1	AKLIALTLLGMGLALFRNHQSSYQTRLNALREVQPVELPN	4358	4361				4474.46	18.0153	2e-05	MAbPac-09	TreatmentNP00	injrep02	biorep03	techrep03	4753277	180250
7411553	4474.46	47.76	63.193	54.772	P27169	Serum paraoxonase/arylesterase 1	AKLIALTLLGMGLALFRNHQSSYQTRLNALREVQPVELPN	4358	4361				4474.46	18.0153	2e-05	MAbPac-09	TreatmentNP00	injrep03	biorep03	techrep01	7747057	257896
7411553	4474.46	47.706	62.946	54.5954	P27169	Serum paraoxonase/arylesterase 1	AKLIALTLLGMGLALFRNHQSSYQTRLNALREVQPVELPN	4358	4361				4474.46	18.0153	2e-05	MAbPac-09	TreatmentNP00	injrep03	biorep03	techrep02	4845314	185714
7411553	4474.46	48.026	59.379	52.8636	P27169	Serum paraoxonase/arylesterase 1	AKLIALTLLGMGLALFRNHQSSYQTRLNALREVQPVELPN	4358	4361				4474.46	18.0153	2e-05	MAbPac-09	TreatmentNP00	injrep03	biorep03	techrep03	4162627	166513
7411553	4474.46	47.884	63.441	55.5304	P27169	Serum paraoxonase/arylesterase 1	AKLIALTLLGMGLALFRNHQSSYQTRLNALREVQPVELPN	4358	4361				4474.46	18.0153	2e-05	MAbPac-09	TreatmentNP01	injrep01	biorep03	techrep01	5125656	302802
7411553	4474.46	52.297	61.983	57.0789	P27169	Serum paraoxonase/arylesterase 1	AKLIALTLLGMGLALFRNHQSSYQTRLNALREVQPVELPN	4358	4361				4474.46	18.0153	2e-05	MAbPac-09	TreatmentNP01	injrep01	biorep03	techrep02	982584	70907
7411553	4474.46	47.979	62.436	56.0335	P27169	Serum paraoxonase/arylesterase 1	AKLIALTLLGMGLALFRNHQSSYQTRLNALREVQPVELPN	4358	4361				4474.46	18.0153	2e-05	MAbPac-09	TreatmentNP01	injrep01	biorep03	techrep03	1949417	257067
7411553	4474.46	48.862	53.366	50.4058	P27169	Serum paraoxonase/arylesterase 1	AKLIALTLLGMGLALFRNHQSSYQTRLNALREVQPVELPN	4358	4361				4474.46	18.0153	2e-05	MAbPac-09	TreatmentNP01	injrep02	biorep03	techrep01	1823835	119383
7411553	4474.46	48.587	63.014	58.2414	P27169	Serum paraoxonase/arylesterase 1	AKLIALTLLGMGLALFRNHQSSYQTRLNALREVQPVELPN	4358	4361				4474.46	18.0153	2e-05	MAbPac-09	TreatmentNP01	injrep02	biorep03	techrep02	3943345	284072
7411553	4474.46	48.591	62.867	52.9486	P27169	Serum paraoxonase/arylesterase 1	AKLIALTLLGMGLALFRNHQSSYQTRLNALREVQPVELPN	4358	4361				4474.46	18.0153	2e-05	MAbPac-09	TreatmentNP01	injrep02	biorep03	techrep03	1103623	139815
7411553	4474.46	47.595	62.553	57.046	P27169	Serum paraoxonase/arylesterase 1	AKLIALTLLGMGLALFRNHQSSYQTRLNALREVQPVELPN	4358	4361				4474.46	18.0153	2e-05	MAbPac-09	TreatmentNP01	injrep03	biorep03	techrep01	2573136	167191
7411553	4474.46	47.625	58.177	52.6985	P27169	Serum paraoxonase/arylesterase 1	AKLIALTLLGMGLALFRNHQSSYQTRLNALREVQPVELPN	4358	4361				4474.46	18.0153	2e-05	MAbPac-09	TreatmentNP01	injrep03	biorep03	techrep02	2815634	213622
7411553	4474.46	47.631	63.138	55.5999	P27169	Serum paraoxonase/arylesterase 1	AKLIALTLLGMGLALFRNHQSSYQTRLNALREVQPVELPN	4358	4361				4474.46	18.0153	2e-05	MAbPac-09	TreatmentNP01	injrep03	biorep03	techrep03	2339334	281836
7411553	4474.46	55.078	62.785	59.8712	P27169	Serum paraoxonase/arylesterase 1	AKLIALTLLGMGLALFRNHQSSYQTRLNALREVQPVELPN	4358	4361				4474.46	18.0153	2e-05	MAbPac-09	TreatmentNP02	injrep01	biorep03	techrep01	230278	54242
7411553	4474.46	50.261	63.287	58.1598	P27169	Serum paraoxonase/arylesterase 1	AKLIALTLLGMGLALFRNHQSSYQTRLNALREVQPVELPN	4358	4361				4474.46	18.0153	2e-05	MAbPac-09	TreatmentNP02	injrep01	biorep03	techrep02	1805188	250241
7411553	4474.46	47.817	61.178	53.3702	P27169	Serum paraoxonase/arylesterase 1	AKLIALTLLGMGLALFRNHQSSYQTRLNALREVQPVELPN	4358	4361				4474.46	18.0153	2e-05	MAbPac-09	TreatmentNP02	injrep01	biorep03	techrep03	1373832	198971
7411553	4474.46	49.656	61.344	55.61	P27169	Serum paraoxonase/arylesterase 1	AKLIALTLLGMGLALFRNHQSSYQTRLNALREVQPVELPN	4358	4361				4474.46	18.0153	2e-05	MAbPac-09	TreatmentNP02	injrep02	biorep03	techrep01	703897	171439
7411553	4474.46	50.457	63.197	56.705	P27169	Serum paraoxonase/arylesterase 1	AKLIALTLLGMGLALFRNHQSSYQTRLNALREVQPVELPN	4358	4361				4474.46	18.0153	2e-05	MAbPac-09	TreatmentNP02	injrep02	biorep03	techrep02	1444607	206172
7411553	4474.46	49.678	60.196	54.9867	P27169	Serum paraoxonase/arylesterase 1	AKLIALTLLGMGLALFRNHQSSYQTRLNALREVQPVELPN	4358	4361				4474.46	18.0153	2e-05	MAbPac-09	TreatmentNP02	injrep02	biorep03	techrep03	966813	144164
7411553	4474.46	48.378	61.08	52.7261	P27169	Serum paraoxonase/arylesterase 1	AKLIALTLLGMGLALFRNHQSSYQTRLNALREVQPVELPN	4358	4361				4474.46	18.0153	2e-05	MAbPac-09	TreatmentNP02	injrep03	biorep03	techrep01	1373158	319598
7411553	4474.46	50.296	63.288	57.2685	P27169	Serum paraoxonase/arylesterase 1	AKLIALTLLGMGLALFRNHQSSYQTRLNALREVQPVELPN	4358	4361				4474.46	18.0153	2e-05	MAbPac-09	TreatmentNP02	injrep03	biorep03	techrep02	912290	119943
7411553	4474.46	48.822	63.416	56.4321	P27169	Serum paraoxonase/arylesterase 1	AKLIALTLLGMGLALFRNHQSSYQTRLNALREVQPVELPN	4358	4361				4474.46	18.0153	2e-05	MAbPac-09	TreatmentNP02	injrep03	biorep03	techrep03	2480747	358162
7411553	4474.46	49.296	63.075	57.6843	P27169	Serum paraoxonase/arylesterase 1	AKLIALTLLGMGLALFRNHQSSYQTRLNALREVQPVELPN	4358	4361				4474.46	18.0153	2e-05	MAbPac-09	TreatmentNP12	injrep01	biorep03	techrep04	1966512	104881
7411553	4474.46	51.096	62.592	56.844	P27169	Serum paraoxonase/arylesterase 1	AKLIALTLLGMGLALFRNHQSSYQTRLNALREVQPVELPN	4358	4361				4474.46	18.0153	2e-05	MAbPac-09	TreatmentNP12	injrep02	biorep03	techrep04	600301	32824
7411553	4474.46	48.004	62.486	55.9118	P27169	Serum paraoxonase/arylesterase 1	AKLIALTLLGMGLALFRNHQSSYQTRLNALREVQPVELPN	4358	4361				4474.46	18.0153	2e-05	MAbPac-09	TreatmentNP12	injrep03	biorep03	techrep04	3517436	204588
7411553	4474.46	47.943	61.733	58.1196	P27169	Serum paraoxonase/arylesterase 1	AKLIALTLLGMGLALFRNHQSSYQTRLNALREVQPVELPN	4358	4361				4474.46	18.0153	2e-05	MAbPac-09	TreatmentNP00	injrep01	biorep02	techrep01	733286	44296
7411553	4474.46	49.202	62.029	53.2187	P27169	Serum paraoxonase/arylesterase 1	AKLIALTLLGMGLALFRNHQSSYQTRLNALREVQPVELPN	4358	4361				4474.46	18.0153	2e-05	MAbPac-09	TreatmentNP00	injrep01	biorep02	techrep02	2109072	132299
7411553	4474.46	52.499	61.173	56.221	P27169	Serum paraoxonase/arylesterase 1	AKLIALTLLGMGLALFRNHQSSYQTRLNALREVQPVELPN	4358	4361				4474.46	18.0153	2e-05	MAbPac-09	TreatmentNP00	injrep01	biorep02	techrep03	909413	69328
7411553	4474.46	49.325	63.083	54.9759	P27169	Serum paraoxonase/arylesterase 1	AKLIALTLLGMGLALFRNHQSSYQTRLNALREVQPVELPN	4358	4361				4474.46	18.0153	2e-05	MAbPac-09	TreatmentNP00	injrep02	biorep02	techrep01	2427171	153344
7411553	4474.46	47.766	59.35	53.0461	P27169	Serum paraoxonase/arylesterase 1	AKLIALTLLGMGLALFRNHQSSYQTRLNALREVQPVELPN	4358	4361				4474.46	18.0153	2e-05	MAbPac-09	TreatmentNP00	injrep02	biorep02	techrep02	3684988	239803
7411553	4474.46	51.237	63.239	57.8219	P27169	Serum paraoxonase/arylesterase 1	AKLIALTLLGMGLALFRNHQSSYQTRLNALREVQPVELPN	4358	4361				4474.46	18.0153	2e-05	MAbPac-09	TreatmentNP00	injrep02	biorep02	techrep03	1425852	115337
7411553	4474.46	47.617	61.774	55.365	P27169	Serum paraoxonase/arylesterase 1	AKLIALTLLGMGLALFRNHQSSYQTRLNALREVQPVELPN	4358	4361				4474.46	18.0153	2e-05	MAbPac-09	TreatmentNP00	injrep03	biorep02	techrep01	2349856	155197
7411553	4474.46	55.651	59.931	57.12	P27169	Serum paraoxonase/arylesterase 1	AKLIALTLLGMGLALFRNHQSSYQTRLNALREVQPVELPN	4358	4361				4474.46	18.0153	2e-05	MAbPac-09	TreatmentNP00	injrep03	biorep02	techrep02	1196145	80707
7411553	4474.46	49.005	63.287	56.5073	P27169	Serum paraoxonase/arylesterase 1	AKLIALTLLGMGLALFRNHQSSYQTRLNALREVQPVELPN	4358	4361				4474.46	18.0153	2e-05	MAbPac-09	TreatmentNP00	injrep03	biorep02	techrep03	2041968	175934
7411553	4474.46	49.783	61.442	53.4169	P27169	Serum paraoxonase/arylesterase 1	AKLIALTLLGMGLALFRNHQSSYQTRLNALREVQPVELPN	4358	4361				4474.46	18.0153	2e-05	MAbPac-09	TreatmentNP01	injrep01	biorep02	techrep01	6572740	342208
7411553	4474.46	48.072	62.036	55.4577	P27169	Serum paraoxonase/arylesterase 1	AKLIALTLLGMGLALFRNHQSSYQTRLNALREVQPVELPN	4358	4361				4474.46	18.0153	2e-05	MAbPac-09	TreatmentNP01	injrep01	biorep02	techrep02	3392501	184984
7411553	4474.46	51.134	61.559	57.0309	P27169	Serum paraoxonase/arylesterase 1	AKLIALTLLGMGLALFRNHQSSYQTRLNALREVQPVELPN	4358	4361				4474.46	18.0153	2e-05	MAbPac-09	TreatmentNP01	injrep01	biorep02	techrep03	2004832	112487
7411553	4474.46	57.312	63.291	60.2323	P27169	Serum paraoxonase/arylesterase 1	AKLIALTLLGMGLALFRNHQSSYQTRLNALREVQPVELPN	4358	4361				4474.46	18.0153	2e-05	MAbPac-09	TreatmentNP01	injrep02	biorep02	techrep01	2400431	112600
7411553	4474.46	50.518	58.533	55.1662	P27169	Serum paraoxonase/arylesterase 1	AKLIALTLLGMGLALFRNHQSSYQTRLNALREVQPVELPN	4358	4361				4474.46	18.0153	2e-05	MAbPac-09	TreatmentNP01	injrep02	biorep02	techrep02	4188971	179271
7411553	4474.46	51.459	63.445	57.0376	P27169	Serum paraoxonase/arylesterase 1	AKLIALTLLGMGLALFRNHQSSYQTRLNALREVQPVELPN	4358	4361				4474.46	18.0153	2e-05	MAbPac-09	TreatmentNP01	injrep02	biorep02	techrep03	3329644	198395
7411553	4474.46	52.33	63.096	58.0858	P27169	Serum paraoxonase/arylesterase 1	AKLIALTLLGMGLALFRNHQSSYQTRLNALREVQPVELPN	4358	4361				4474.46	18.0153	2e-05	MAbPac-09	TreatmentNP01	injrep03	biorep02	techrep01	2853813	136646
7411553	4474.46	50.26	62.451	56.4416	P27169	Serum paraoxonase/arylesterase 1	AKLIALTLLGMGLALFRNHQSSYQTRLNALREVQPVELPN	4358	4361				4474.46	18.0153	2e-05	MAbPac-09	TreatmentNP01	injrep03	biorep02	techrep02	2536127	108687
7411553	4474.46	56.242	61.98	58.827	P27169	Serum paraoxonase/arylesterase 1	AKLIALTLLGMGLALFRNHQSSYQTRLNALREVQPVELPN	4358	4361				4474.46	18.0153	2e-05	MAbPac-09	TreatmentNP01	injrep03	biorep02	techrep03	1100457	68134
7411553	4474.46	51.886	63.07	58.0455	P27169	Serum paraoxonase/arylesterase 1	AKLIALTLLGMGLALFRNHQSSYQTRLNALREVQPVELPN	4358	4361				4474.46	18.0153	2e-05	MAbPac-09	TreatmentNP02	injrep01	biorep02	techrep01	850659	148406
7411553	4474.46	48.021	63.391	52.5691	P27169	Serum paraoxonase/arylesterase 1	AKLIALTLLGMGLALFRNHQSSYQTRLNALREVQPVELPN	4358	4361				4474.46	18.0153	2e-05	MAbPac-09	TreatmentNP02	injrep01	biorep02	techrep02	2972172	365194
7411553	4474.46	49.648	61.203	55.9055	P27169	Serum paraoxonase/arylesterase 1	AKLIALTLLGMGLALFRNHQSSYQTRLNALREVQPVELPN	4358	4361				4474.46	18.0153	2e-05	MAbPac-09	TreatmentNP02	injrep01	biorep02	techrep03	2684274	319663
7411553	4474.46	48.454	59.576	53.7502	P27169	Serum paraoxonase/arylesterase 1	AKLIALTLLGMGLALFRNHQSSYQTRLNALREVQPVELPN	4358	4361				4474.46	18.0153	2e-05	MAbPac-09	TreatmentNP02	injrep02	biorep02	techrep01	2370536	434056
7411553	4474.46	49.624	58.046	53.7423	P27169	Serum paraoxonase/arylesterase 1	AKLIALTLLGMGLALFRNHQSSYQTRLNALREVQPVELPN	4358	4361				4474.46	18.0153	2e-05	MAbPac-09	TreatmentNP02	injrep02	biorep02	techrep02	1093343	154615
7411553	4474.46	49.2	57.035	52.5851	P27169	Serum paraoxonase/arylesterase 1	AKLIALTLLGMGLALFRNHQSSYQTRLNALREVQPVELPN	4358	4361				4474.46	18.0153	2e-05	MAbPac-09	TreatmentNP02	injrep02	biorep02	techrep03	1135386	146979
7411553	4474.46	49.107	59.476	55.769	P27169	Serum paraoxonase/arylesterase 1	AKLIALTLLGMGLALFRNHQSSYQTRLNALREVQPVELPN	4358	4361				4474.46	18.0153	2e-05	MAbPac-09	TreatmentNP02	injrep03	biorep02	techrep01	516836	95700
7411553	4474.46	59.821	59.821	59.821	P27169	Serum paraoxonase/arylesterase 1	AKLIALTLLGMGLALFRNHQSSYQTRLNALREVQPVELPN	4358	4361				4474.46	18.0153	2e-05	MAbPac-09	TreatmentNP02	injrep03	biorep02	techrep02	109623	16088
7411553	4474.46	47.635	60.048	54.3642	P27169	Serum paraoxonase/arylesterase 1	AKLIALTLLGMGLALFRNHQSSYQTRLNALREVQPVELPN	4358	4361				4474.46	18.0153	2e-05	MAbPac-09	TreatmentNP02	injrep03	biorep02	techrep03	1735754	232508
7411553	4474.46	49.818	56.395	53.1065	P27169	Serum paraoxonase/arylesterase 1	AKLIALTLLGMGLALFRNHQSSYQTRLNALREVQPVELPN	4358	4361				4474.46	18.0153	2e-05	MAbPac-10	TreatmentNP00	injrep01	biorep01	techrep01	195388	35904
7411553	4474.46	50.994	62.382	56.688	P27169	Serum paraoxonase/arylesterase 1	AKLIALTLLGMGLALFRNHQSSYQTRLNALREVQPVELPN	4358	4361				4474.46	18.0153	2e-05	MAbPac-10	TreatmentNP00	injrep01	biorep01	techrep02	339340	126538
7411553	4474.46	47.875	61.806	55.1097	P27169	Serum paraoxonase/arylesterase 1	AKLIALTLLGMGLALFRNHQSSYQTRLNALREVQPVELPN	4358	4361				4474.46	18.0153	2e-05	MAbPac-10	TreatmentNP00	injrep01	biorep01	techrep03	1202636	424885
7411553	4474.46	47.705	62.717	53.8088	P27169	Serum paraoxonase/arylesterase 1	AKLIALTLLGMGLALFRNHQSSYQTRLNALREVQPVELPN	4358	4361				4474.46	18.0153	2e-05	MAbPac-10	TreatmentNP00	injrep02	biorep01	techrep01	1056718	219234
7411553	4474.46	50.873	62.736	55.8329	P27169	Serum paraoxonase/arylesterase 1	AKLIALTLLGMGLALFRNHQSSYQTRLNALREVQPVELPN	4358	4361				4474.46	18.0153	2e-05	MAbPac-10	TreatmentNP00	injrep02	biorep01	techrep02	1270003	633948
7411553	4474.46	48.493	56.348	53.0552	P27169	Serum paraoxonase/arylesterase 1	AKLIALTLLGMGLALFRNHQSSYQTRLNALREVQPVELPN	4358	4361				4474.46	18.0153	2e-05	MAbPac-10	TreatmentNP00	injrep02	biorep01	techrep03	411156	226786
7411553	4474.46	53.268	57.562	55.6793	P27169	Serum paraoxonase/arylesterase 1	AKLIALTLLGMGLALFRNHQSSYQTRLNALREVQPVELPN	4358	4361				4474.46	18.0153	2e-05	MAbPac-10	TreatmentNP00	injrep03	biorep01	techrep01	1271620	404722
7411553	4474.46	49.161	61.852	54.1059	P27169	Serum paraoxonase/arylesterase 1	AKLIALTLLGMGLALFRNHQSSYQTRLNALREVQPVELPN	4358	4361				4474.46	18.0153	2e-05	MAbPac-10	TreatmentNP00	injrep03	biorep01	techrep02	1163788	551998
7411553	4474.46	48.08	63.449	53.7187	P27169	Serum paraoxonase/arylesterase 1	AKLIALTLLGMGLALFRNHQSSYQTRLNALREVQPVELPN	4358	4361				4474.46	18.0153	2e-05	MAbPac-10	TreatmentNP00	injrep03	biorep01	techrep03	744944	558337
7411553	4474.46	48.899	62.411	54.9526	P27169	Serum paraoxonase/arylesterase 1	AKLIALTLLGMGLALFRNHQSSYQTRLNALREVQPVELPN	4358	4361				4474.46	18.0153	2e-05	MAbPac-10	TreatmentNP01	injrep01	biorep01	techrep01	1093583	221772
7411553	4474.46	48.73	62.988	53.5048	P27169	Serum paraoxonase/arylesterase 1	AKLIALTLLGMGLALFRNHQSSYQTRLNALREVQPVELPN	4358	4361				4474.46	18.0153	2e-05	MAbPac-10	TreatmentNP01	injrep01	biorep01	techrep02	1215040	298441
7411553	4474.46	52.244	52.244	52.244	P27169	Serum paraoxonase/arylesterase 1	AKLIALTLLGMGLALFRNHQSSYQTRLNALREVQPVELPN	4358	4361				4474.46	18.0153	2e-05	MAbPac-10	TreatmentNP01	injrep01	biorep01	techrep03	174114	65857
7411553	4474.46	50.345	62.217	55.1429	P27169	Serum paraoxonase/arylesterase 1	AKLIALTLLGMGLALFRNHQSSYQTRLNALREVQPVELPN	4358	4361				4474.46	18.0153	2e-05	MAbPac-10	TreatmentNP01	injrep02	biorep01	techrep01	1781529	397555
7411553	4474.46	48.912	58.389	52.8607	P27169	Serum paraoxonase/arylesterase 1	AKLIALTLLGMGLALFRNHQSSYQTRLNALREVQPVELPN	4358	4361				4474.46	18.0153	2e-05	MAbPac-10	TreatmentNP01	injrep02	biorep01	techrep02	1027454	292616
7411553	4474.46	48.159	60.744	54.9206	P27169	Serum paraoxonase/arylesterase 1	AKLIALTLLGMGLALFRNHQSSYQTRLNALREVQPVELPN	4358	4361				4474.46	18.0153	2e-05	MAbPac-10	TreatmentNP01	injrep02	biorep01	techrep03	1183370	467408
7411553	4474.46	50.599	61.915	56.3537	P27169	Serum paraoxonase/arylesterase 1	AKLIALTLLGMGLALFRNHQSSYQTRLNALREVQPVELPN	4358	4361				4474.46	18.0153	2e-05	MAbPac-10	TreatmentNP01	injrep03	biorep01	techrep01	1062414	259195
7411553	4474.46	48.09	63.451	52.8829	P27169	Serum paraoxonase/arylesterase 1	AKLIALTLLGMGLALFRNHQSSYQTRLNALREVQPVELPN	4358	4361				4474.46	18.0153	2e-05	MAbPac-10	TreatmentNP01	injrep03	biorep01	techrep02	1521163	460498
7411553	4474.46	47.499	58.201	52.7268	P27169	Serum paraoxonase/arylesterase 1	AKLIALTLLGMGLALFRNHQSSYQTRLNALREVQPVELPN	4358	4361				4474.46	18.0153	2e-05	MAbPac-10	TreatmentNP01	injrep03	biorep01	techrep03	1211055	517530
7411553	4474.46	47.494	55.535	52.4185	P27169	Serum paraoxonase/arylesterase 1	AKLIALTLLGMGLALFRNHQSSYQTRLNALREVQPVELPN	4358	4361				4474.46	18.0153	2e-05	MAbPac-10	TreatmentNP02	injrep01	biorep01	techrep01	438650	436636
7411553	4474.46	54.499	58.669	56.2275	P27169	Serum paraoxonase/arylesterase 1	AKLIALTLLGMGLALFRNHQSSYQTRLNALREVQPVELPN	4358	4361				4474.46	18.0153	2e-05	MAbPac-10	TreatmentNP02	injrep01	biorep01	techrep02	875436	173433
7411553	4474.46	58.486	62.636	59.8943	P27169	Serum paraoxonase/arylesterase 1	AKLIALTLLGMGLALFRNHQSSYQTRLNALREVQPVELPN	4358	4361				4474.46	18.0153	2e-05	MAbPac-10	TreatmentNP02	injrep01	biorep01	techrep03	173896	69040
7411553	4474.46	54.553	59.411	55.6573	P27169	Serum paraoxonase/arylesterase 1	AKLIALTLLGMGLALFRNHQSSYQTRLNALREVQPVELPN	4358	4361				4474.46	18.0153	2e-05	MAbPac-10	TreatmentNP02	injrep02	biorep01	techrep01	151122	151122
7411553	4474.46	47.655	63.019	54.7437	P27169	Serum paraoxonase/arylesterase 1	AKLIALTLLGMGLALFRNHQSSYQTRLNALREVQPVELPN	4358	4361				4474.46	18.0153	2e-05	MAbPac-10	TreatmentNP02	injrep02	biorep01	techrep02	1866604	417123
7411553	4474.46	49.654	61.843	56.6081	P27169	Serum paraoxonase/arylesterase 1	AKLIALTLLGMGLALFRNHQSSYQTRLNALREVQPVELPN	4358	4361				4474.46	18.0153	2e-05	MAbPac-10	TreatmentNP02	injrep02	biorep01	techrep03	422188	182918
7411553	4474.46	48.19	63.159	55.5358	P27169	Serum paraoxonase/arylesterase 1	AKLIALTLLGMGLALFRNHQSSYQTRLNALREVQPVELPN	4358	4361				4474.46	18.0153	2e-05	MAbPac-10	TreatmentNP02	injrep03	biorep01	techrep01	478940	462803
7411553	4474.46	47.918	63.33	54.9765	P27169	Serum paraoxonase/arylesterase 1	AKLIALTLLGMGLALFRNHQSSYQTRLNALREVQPVELPN	4358	4361				4474.46	18.0153	2e-05	MAbPac-10	TreatmentNP02	injrep03	biorep01	techrep02	849951	207729
7411553	4474.46	48.59	63	57.0812	P27169	Serum paraoxonase/arylesterase 1	AKLIALTLLGMGLALFRNHQSSYQTRLNALREVQPVELPN	4358	4361				4474.46	18.0153	2e-05	MAbPac-10	TreatmentNP02	injrep03	biorep01	techrep03	563797	257791
7411675	14533.3	58.198	73.088	64.1486	P02647	Apolipoprotein A-I	DEPPQSPWDRVKDLATVYVDVLKDSGRDYVSQFEGSALGKQLNLKLLDNWDSVTSTFSKLREQLGPVTQEFWDNLEKETEGLRQEMSKDLEEVKAKVQPYLDDFQKKWQEEMELYRQKVEPLR	11960	12310	PSI-MOD:425@85			14533.3	18.0153	2.01e-05	MAbPac-09	TreatmentNP00	injrep01	biorep03	techrep01	4039721	118856
7411675	14533.3	57.675	71.642	62.4693	P02647	Apolipoprotein A-I	DEPPQSPWDRVKDLATVYVDVLKDSGRDYVSQFEGSALGKQLNLKLLDNWDSVTSTFSKLREQLGPVTQEFWDNLEKETEGLRQEMSKDLEEVKAKVQPYLDDFQKKWQEEMELYRQKVEPLR	11960	12310	PSI-MOD:425@85			14533.3	18.0153	2.01e-05	MAbPac-09	TreatmentNP00	injrep01	biorep03	techrep02	2775734	96196
7411675	14533.3	58.682	72.265	65.3783	P02647	Apolipoprotein A-I	DEPPQSPWDRVKDLATVYVDVLKDSGRDYVSQFEGSALGKQLNLKLLDNWDSVTSTFSKLREQLGPVTQEFWDNLEKETEGLRQEMSKDLEEVKAKVQPYLDDFQKKWQEEMELYRQKVEPLR	11960	12310	PSI-MOD:425@85			14533.3	18.0153	2.01e-05	MAbPac-09	TreatmentNP00	injrep01	biorep03	techrep03	1432937	55820
7411675	14533.3	57.617	70.166	64.8241	P02647	Apolipoprotein A-I	DEPPQSPWDRVKDLATVYVDVLKDSGRDYVSQFEGSALGKQLNLKLLDNWDSVTSTFSKLREQLGPVTQEFWDNLEKETEGLRQEMSKDLEEVKAKVQPYLDDFQKKWQEEMELYRQKVEPLR	11960	12310	PSI-MOD:425@85			14533.3	18.0153	2.01e-05	MAbPac-09	TreatmentNP00	injrep02	biorep03	techrep01	4273740	132561
7411675	14533.3	58.9	73.431	67.1273	P02647	Apolipoprotein A-I	DEPPQSPWDRVKDLATVYVDVLKDSGRDYVSQFEGSALGKQLNLKLLDNWDSVTSTFSKLREQLGPVTQEFWDNLEKETEGLRQEMSKDLEEVKAKVQPYLDDFQKKWQEEMELYRQKVEPLR	11960	12310	PSI-MOD:425@85			14533.3	18.0153	2.01e-05	MAbPac-09	TreatmentNP00	injrep02	biorep03	techrep02	1455829	50487
7411675	14533.3	57.607	73.137	65.134	P02647	Apolipoprotein A-I	DEPPQSPWDRVKDLATVYVDVLKDSGRDYVSQFEGSALGKQLNLKLLDNWDSVTSTFSKLREQLGPVTQEFWDNLEKETEGLRQEMSKDLEEVKAKVQPYLDDFQKKWQEEMELYRQKVEPLR	11960	12310	PSI-MOD:425@85			14533.3	18.0153	2.01e-05	MAbPac-09	TreatmentNP00	injrep02	biorep03	techrep03	1922488	72903
7411675	14533.3	58.874	72.523	65.2728	P02647	Apolipoprotein A-I	DEPPQSPWDRVKDLATVYVDVLKDSGRDYVSQFEGSALGKQLNLKLLDNWDSVTSTFSKLREQLGPVTQEFWDNLEKETEGLRQEMSKDLEEVKAKVQPYLDDFQKKWQEEMELYRQKVEPLR	11960	12310	PSI-MOD:425@85			14533.3	18.0153	2.01e-05	MAbPac-09	TreatmentNP00	injrep03	biorep03	techrep01	1287005	42844
7411675	14533.3	57.534	71.441	64.1894	P02647	Apolipoprotein A-I	DEPPQSPWDRVKDLATVYVDVLKDSGRDYVSQFEGSALGKQLNLKLLDNWDSVTSTFSKLREQLGPVTQEFWDNLEKETEGLRQEMSKDLEEVKAKVQPYLDDFQKKWQEEMELYRQKVEPLR	11960	12310	PSI-MOD:425@85			14533.3	18.0153	2.01e-05	MAbPac-09	TreatmentNP00	injrep03	biorep03	techrep02	2502591	95921
7411675	14533.3	58.989	73.225	64.5057	P02647	Apolipoprotein A-I	DEPPQSPWDRVKDLATVYVDVLKDSGRDYVSQFEGSALGKQLNLKLLDNWDSVTSTFSKLREQLGPVTQEFWDNLEKETEGLRQEMSKDLEEVKAKVQPYLDDFQKKWQEEMELYRQKVEPLR	11960	12310	PSI-MOD:425@85			14533.3	18.0153	2.01e-05	MAbPac-09	TreatmentNP00	injrep03	biorep03	techrep03	2535609	101429
7411675	14533.3	57.862	71.381	65.9029	P02647	Apolipoprotein A-I	DEPPQSPWDRVKDLATVYVDVLKDSGRDYVSQFEGSALGKQLNLKLLDNWDSVTSTFSKLREQLGPVTQEFWDNLEKETEGLRQEMSKDLEEVKAKVQPYLDDFQKKWQEEMELYRQKVEPLR	11960	12310	PSI-MOD:425@85			14533.3	18.0153	2.01e-05	MAbPac-09	TreatmentNP01	injrep01	biorep03	techrep01	749813	44296
7411675	14533.3	58.455	70.199	65.8037	P02647	Apolipoprotein A-I	DEPPQSPWDRVKDLATVYVDVLKDSGRDYVSQFEGSALGKQLNLKLLDNWDSVTSTFSKLREQLGPVTQEFWDNLEKETEGLRQEMSKDLEEVKAKVQPYLDDFQKKWQEEMELYRQKVEPLR	11960	12310	PSI-MOD:425@85			14533.3	18.0153	2.01e-05	MAbPac-09	TreatmentNP01	injrep01	biorep03	techrep02	992431	71618
7411675	14533.3	57.51	72.799	62.6904	P02647	Apolipoprotein A-I	DEPPQSPWDRVKDLATVYVDVLKDSGRDYVSQFEGSALGKQLNLKLLDNWDSVTSTFSKLREQLGPVTQEFWDNLEKETEGLRQEMSKDLEEVKAKVQPYLDDFQKKWQEEMELYRQKVEPLR	11960	12310	PSI-MOD:425@85			14533.3	18.0153	2.01e-05	MAbPac-09	TreatmentNP01	injrep01	biorep03	techrep03	934833	123275
7411675	14533.3	60.11	73.297	66.8099	P02647	Apolipoprotein A-I	DEPPQSPWDRVKDLATVYVDVLKDSGRDYVSQFEGSALGKQLNLKLLDNWDSVTSTFSKLREQLGPVTQEFWDNLEKETEGLRQEMSKDLEEVKAKVQPYLDDFQKKWQEEMELYRQKVEPLR	11960	12310	PSI-MOD:425@85			14533.3	18.0153	2.01e-05	MAbPac-09	TreatmentNP01	injrep02	biorep03	techrep01	843636	55222
7411675	14533.3	59.068	72.476	65.8313	P02647	Apolipoprotein A-I	DEPPQSPWDRVKDLATVYVDVLKDSGRDYVSQFEGSALGKQLNLKLLDNWDSVTSTFSKLREQLGPVTQEFWDNLEKETEGLRQEMSKDLEEVKAKVQPYLDDFQKKWQEEMELYRQKVEPLR	11960	12310	PSI-MOD:425@85			14533.3	18.0153	2.01e-05	MAbPac-09	TreatmentNP01	injrep02	biorep03	techrep02	1301402	93751
7411675	14533.3	59.204	72.879	65.6226	P02647	Apolipoprotein A-I	DEPPQSPWDRVKDLATVYVDVLKDSGRDYVSQFEGSALGKQLNLKLLDNWDSVTSTFSKLREQLGPVTQEFWDNLEKETEGLRQEMSKDLEEVKAKVQPYLDDFQKKWQEEMELYRQKVEPLR	11960	12310	PSI-MOD:425@85			14533.3	18.0153	2.01e-05	MAbPac-09	TreatmentNP01	injrep02	biorep03	techrep03	383478	48582
7411675	14533.3	57.936	73.053	66.1993	P02647	Apolipoprotein A-I	DEPPQSPWDRVKDLATVYVDVLKDSGRDYVSQFEGSALGKQLNLKLLDNWDSVTSTFSKLREQLGPVTQEFWDNLEKETEGLRQEMSKDLEEVKAKVQPYLDDFQKKWQEEMELYRQKVEPLR	11960	12310	PSI-MOD:425@85			14533.3	18.0153	2.01e-05	MAbPac-09	TreatmentNP01	injrep03	biorep03	techrep01	1029791	66911
7411675	14533.3	58.429	72.8	66.0353	P02647	Apolipoprotein A-I	DEPPQSPWDRVKDLATVYVDVLKDSGRDYVSQFEGSALGKQLNLKLLDNWDSVTSTFSKLREQLGPVTQEFWDNLEKETEGLRQEMSKDLEEVKAKVQPYLDDFQKKWQEEMELYRQKVEPLR	11960	12310	PSI-MOD:425@85			14533.3	18.0153	2.01e-05	MAbPac-09	TreatmentNP01	injrep03	biorep03	techrep02	1099768	83439
7411675	14533.3	57.546	72.775	67.1649	P02647	Apolipoprotein A-I	DEPPQSPWDRVKDLATVYVDVLKDSGRDYVSQFEGSALGKQLNLKLLDNWDSVTSTFSKLREQLGPVTQEFWDNLEKETEGLRQEMSKDLEEVKAKVQPYLDDFQKKWQEEMELYRQKVEPLR	11960	12310	PSI-MOD:425@85			14533.3	18.0153	2.01e-05	MAbPac-09	TreatmentNP01	injrep03	biorep03	techrep03	662898	79864
7411675	14533.3	57.661	71.996	62.7844	P02647	Apolipoprotein A-I	DEPPQSPWDRVKDLATVYVDVLKDSGRDYVSQFEGSALGKQLNLKLLDNWDSVTSTFSKLREQLGPVTQEFWDNLEKETEGLRQEMSKDLEEVKAKVQPYLDDFQKKWQEEMELYRQKVEPLR	11960	12310	PSI-MOD:425@85			14533.3	18.0153	2.01e-05	MAbPac-09	TreatmentNP02	injrep01	biorep03	techrep01	853454	201032
7411675	14533.3	57.819	72.355	61.8717	P02647	Apolipoprotein A-I	DEPPQSPWDRVKDLATVYVDVLKDSGRDYVSQFEGSALGKQLNLKLLDNWDSVTSTFSKLREQLGPVTQEFWDNLEKETEGLRQEMSKDLEEVKAKVQPYLDDFQKKWQEEMELYRQKVEPLR	11960	12310	PSI-MOD:425@85			14533.3	18.0153	2.01e-05	MAbPac-09	TreatmentNP02	injrep01	biorep03	techrep02	2159860	299407
7411675	14533.3	58.291	72.33	63.514	P02647	Apolipoprotein A-I	DEPPQSPWDRVKDLATVYVDVLKDSGRDYVSQFEGSALGKQLNLKLLDNWDSVTSTFSKLREQLGPVTQEFWDNLEKETEGLRQEMSKDLEEVKAKVQPYLDDFQKKWQEEMELYRQKVEPLR	11960	12310	PSI-MOD:425@85			14533.3	18.0153	2.01e-05	MAbPac-09	TreatmentNP02	injrep01	biorep03	techrep03	1038891	150462
7411675	14533.3	59.475	73.365	64.8322	P02647	Apolipoprotein A-I	DEPPQSPWDRVKDLATVYVDVLKDSGRDYVSQFEGSALGKQLNLKLLDNWDSVTSTFSKLREQLGPVTQEFWDNLEKETEGLRQEMSKDLEEVKAKVQPYLDDFQKKWQEEMELYRQKVEPLR	11960	12310	PSI-MOD:425@85			14533.3	18.0153	2.01e-05	MAbPac-09	TreatmentNP02	injrep02	biorep03	techrep01	769031	187302
7411675	14533.3	58.215	72.251	63.3433	P02647	Apolipoprotein A-I	DEPPQSPWDRVKDLATVYVDVLKDSGRDYVSQFEGSALGKQLNLKLLDNWDSVTSTFSKLREQLGPVTQEFWDNLEKETEGLRQEMSKDLEEVKAKVQPYLDDFQKKWQEEMELYRQKVEPLR	11960	12310	PSI-MOD:425@85			14533.3	18.0153	2.01e-05	MAbPac-09	TreatmentNP02	injrep02	biorep03	techrep02	2119056	302428
7411675	14533.3	57.993	73.291	62.3825	P02647	Apolipoprotein A-I	DEPPQSPWDRVKDLATVYVDVLKDSGRDYVSQFEGSALGKQLNLKLLDNWDSVTSTFSKLREQLGPVTQEFWDNLEKETEGLRQEMSKDLEEVKAKVQPYLDDFQKKWQEEMELYRQKVEPLR	11960	12310	PSI-MOD:425@85			14533.3	18.0153	2.01e-05	MAbPac-09	TreatmentNP02	injrep02	biorep03	techrep03	1723873	257051
7411675	14533.3	58.599	72.031	65.6326	P02647	Apolipoprotein A-I	DEPPQSPWDRVKDLATVYVDVLKDSGRDYVSQFEGSALGKQLNLKLLDNWDSVTSTFSKLREQLGPVTQEFWDNLEKETEGLRQEMSKDLEEVKAKVQPYLDDFQKKWQEEMELYRQKVEPLR	11960	12310	PSI-MOD:425@85			14533.3	18.0153	2.01e-05	MAbPac-09	TreatmentNP02	injrep03	biorep03	techrep01	475677	110712
7411675	14533.3	58.333	67.49	60.6823	P02647	Apolipoprotein A-I	DEPPQSPWDRVKDLATVYVDVLKDSGRDYVSQFEGSALGKQLNLKLLDNWDSVTSTFSKLREQLGPVTQEFWDNLEKETEGLRQEMSKDLEEVKAKVQPYLDDFQKKWQEEMELYRQKVEPLR	11960	12310	PSI-MOD:425@85			14533.3	18.0153	2.01e-05	MAbPac-09	TreatmentNP02	injrep03	biorep03	techrep02	2682333	352660
7411675	14533.3	57.579	71.139	62.0682	P02647	Apolipoprotein A-I	DEPPQSPWDRVKDLATVYVDVLKDSGRDYVSQFEGSALGKQLNLKLLDNWDSVTSTFSKLREQLGPVTQEFWDNLEKETEGLRQEMSKDLEEVKAKVQPYLDDFQKKWQEEMELYRQKVEPLR	11960	12310	PSI-MOD:425@85			14533.3	18.0153	2.01e-05	MAbPac-09	TreatmentNP02	injrep03	biorep03	techrep03	1839371	265562
7411675	14533.3	58.031	73.428	65.1546	P02647	Apolipoprotein A-I	DEPPQSPWDRVKDLATVYVDVLKDSGRDYVSQFEGSALGKQLNLKLLDNWDSVTSTFSKLREQLGPVTQEFWDNLEKETEGLRQEMSKDLEEVKAKVQPYLDDFQKKWQEEMELYRQKVEPLR	11960	12310	PSI-MOD:425@85			14533.3	18.0153	2.01e-05	MAbPac-09	TreatmentNP12	injrep01	biorep03	techrep04	450514	24027
7411675	14533.3	58.81	73.056	66.3025	P02647	Apolipoprotein A-I	DEPPQSPWDRVKDLATVYVDVLKDSGRDYVSQFEGSALGKQLNLKLLDNWDSVTSTFSKLREQLGPVTQEFWDNLEKETEGLRQEMSKDLEEVKAKVQPYLDDFQKKWQEEMELYRQKVEPLR	11960	12310	PSI-MOD:425@85			14533.3	18.0153	2.01e-05	MAbPac-09	TreatmentNP12	injrep02	biorep03	techrep04	1474406	80620
7411675	14533.3	58.998	73.296	65.5003	P02647	Apolipoprotein A-I	DEPPQSPWDRVKDLATVYVDVLKDSGRDYVSQFEGSALGKQLNLKLLDNWDSVTSTFSKLREQLGPVTQEFWDNLEKETEGLRQEMSKDLEEVKAKVQPYLDDFQKKWQEEMELYRQKVEPLR	11960	12310	PSI-MOD:425@85			14533.3	18.0153	2.01e-05	MAbPac-09	TreatmentNP12	injrep03	biorep03	techrep04	1112477	64706
7411675	14533.3	57.645	72.375	65.7795	P02647	Apolipoprotein A-I	DEPPQSPWDRVKDLATVYVDVLKDSGRDYVSQFEGSALGKQLNLKLLDNWDSVTSTFSKLREQLGPVTQEFWDNLEKETEGLRQEMSKDLEEVKAKVQPYLDDFQKKWQEEMELYRQKVEPLR	11960	12310	PSI-MOD:425@85			14533.3	18.0153	2.01e-05	MAbPac-09	TreatmentNP00	injrep01	biorep02	techrep01	1464157	88447
7411675	14533.3	57.834	73.421	65.0289	P02647	Apolipoprotein A-I	DEPPQSPWDRVKDLATVYVDVLKDSGRDYVSQFEGSALGKQLNLKLLDNWDSVTSTFSKLREQLGPVTQEFWDNLEKETEGLRQEMSKDLEEVKAKVQPYLDDFQKKWQEEMELYRQKVEPLR	11960	12310	PSI-MOD:425@85			14533.3	18.0153	2.01e-05	MAbPac-09	TreatmentNP00	injrep01	biorep02	techrep02	1649785	103489
7411675	14533.3	58.01	71.361	64.7326	P02647	Apolipoprotein A-I	DEPPQSPWDRVKDLATVYVDVLKDSGRDYVSQFEGSALGKQLNLKLLDNWDSVTSTFSKLREQLGPVTQEFWDNLEKETEGLRQEMSKDLEEVKAKVQPYLDDFQKKWQEEMELYRQKVEPLR	11960	12310	PSI-MOD:425@85			14533.3	18.0153	2.01e-05	MAbPac-09	TreatmentNP00	injrep01	biorep02	techrep03	1422640	108453
7411675	14533.3	58.321	70.716	64.1731	P02647	Apolipoprotein A-I	DEPPQSPWDRVKDLATVYVDVLKDSGRDYVSQFEGSALGKQLNLKLLDNWDSVTSTFSKLREQLGPVTQEFWDNLEKETEGLRQEMSKDLEEVKAKVQPYLDDFQKKWQEEMELYRQKVEPLR	11960	12310	PSI-MOD:425@85			14533.3	18.0153	2.01e-05	MAbPac-09	TreatmentNP00	injrep02	biorep02	techrep01	978837	61841
7411675	14533.3	58.564	72.608	67.0265	P02647	Apolipoprotein A-I	DEPPQSPWDRVKDLATVYVDVLKDSGRDYVSQFEGSALGKQLNLKLLDNWDSVTSTFSKLREQLGPVTQEFWDNLEKETEGLRQEMSKDLEEVKAKVQPYLDDFQKKWQEEMELYRQKVEPLR	11960	12310	PSI-MOD:425@85			14533.3	18.0153	2.01e-05	MAbPac-09	TreatmentNP00	injrep02	biorep02	techrep02	1879144	122287
7411675	14533.3	61.612	72.039	68.1145	P02647	Apolipoprotein A-I	DEPPQSPWDRVKDLATVYVDVLKDSGRDYVSQFEGSALGKQLNLKLLDNWDSVTSTFSKLREQLGPVTQEFWDNLEKETEGLRQEMSKDLEEVKAKVQPYLDDFQKKWQEEMELYRQKVEPLR	11960	12310	PSI-MOD:425@85			14533.3	18.0153	2.01e-05	MAbPac-09	TreatmentNP00	injrep02	biorep02	techrep03	1064121	86077
7411675	14533.3	58.104	72.942	63.9172	P02647	Apolipoprotein A-I	DEPPQSPWDRVKDLATVYVDVLKDSGRDYVSQFEGSALGKQLNLKLLDNWDSVTSTFSKLREQLGPVTQEFWDNLEKETEGLRQEMSKDLEEVKAKVQPYLDDFQKKWQEEMELYRQKVEPLR	11960	12310	PSI-MOD:425@85			14533.3	18.0153	2.01e-05	MAbPac-09	TreatmentNP00	injrep03	biorep02	techrep01	3013296	199014
7411675	14533.3	58.107	71.417	65.8864	P02647	Apolipoprotein A-I	DEPPQSPWDRVKDLATVYVDVLKDSGRDYVSQFEGSALGKQLNLKLLDNWDSVTSTFSKLREQLGPVTQEFWDNLEKETEGLRQEMSKDLEEVKAKVQPYLDDFQKKWQEEMELYRQKVEPLR	11960	12310	PSI-MOD:425@85			14533.3	18.0153	2.01e-05	MAbPac-09	TreatmentNP00	injrep03	biorep02	techrep02	1669319	112633
7411675	14533.3	57.728	72.121	65.0537	P02647	Apolipoprotein A-I	DEPPQSPWDRVKDLATVYVDVLKDSGRDYVSQFEGSALGKQLNLKLLDNWDSVTSTFSKLREQLGPVTQEFWDNLEKETEGLRQEMSKDLEEVKAKVQPYLDDFQKKWQEEMELYRQKVEPLR	11960	12310	PSI-MOD:425@85			14533.3	18.0153	2.01e-05	MAbPac-09	TreatmentNP00	injrep03	biorep02	techrep03	1461406	125913
7411675	14533.3	58.565	72.721	64.8973	P02647	Apolipoprotein A-I	DEPPQSPWDRVKDLATVYVDVLKDSGRDYVSQFEGSALGKQLNLKLLDNWDSVTSTFSKLREQLGPVTQEFWDNLEKETEGLRQEMSKDLEEVKAKVQPYLDDFQKKWQEEMELYRQKVEPLR	11960	12310	PSI-MOD:425@85			14533.3	18.0153	2.01e-05	MAbPac-09	TreatmentNP01	injrep01	biorep02	techrep01	2615378	136169
7411675	14533.3	59.698	73.489	65.7445	P02647	Apolipoprotein A-I	DEPPQSPWDRVKDLATVYVDVLKDSGRDYVSQFEGSALGKQLNLKLLDNWDSVTSTFSKLREQLGPVTQEFWDNLEKETEGLRQEMSKDLEEVKAKVQPYLDDFQKKWQEEMELYRQKVEPLR	11960	12310	PSI-MOD:425@85			14533.3	18.0153	2.01e-05	MAbPac-09	TreatmentNP01	injrep01	biorep02	techrep02	2095792	114278
7411675	14533.3	58.475	71.525	65.7918	P02647	Apolipoprotein A-I	DEPPQSPWDRVKDLATVYVDVLKDSGRDYVSQFEGSALGKQLNLKLLDNWDSVTSTFSKLREQLGPVTQEFWDNLEKETEGLRQEMSKDLEEVKAKVQPYLDDFQKKWQEEMELYRQKVEPLR	11960	12310	PSI-MOD:425@85			14533.3	18.0153	2.01e-05	MAbPac-09	TreatmentNP01	injrep01	biorep02	techrep03	2034508	114152
7411675	14533.3	60.943	72.274	65.5224	P02647	Apolipoprotein A-I	DEPPQSPWDRVKDLATVYVDVLKDSGRDYVSQFEGSALGKQLNLKLLDNWDSVTSTFSKLREQLGPVTQEFWDNLEKETEGLRQEMSKDLEEVKAKVQPYLDDFQKKWQEEMELYRQKVEPLR	11960	12310	PSI-MOD:425@85			14533.3	18.0153	2.01e-05	MAbPac-09	TreatmentNP01	injrep02	biorep02	techrep01	2013244	94438
7411675	14533.3	58.366	72.096	65.7664	P02647	Apolipoprotein A-I	DEPPQSPWDRVKDLATVYVDVLKDSGRDYVSQFEGSALGKQLNLKLLDNWDSVTSTFSKLREQLGPVTQEFWDNLEKETEGLRQEMSKDLEEVKAKVQPYLDDFQKKWQEEMELYRQKVEPLR	11960	12310	PSI-MOD:425@85			14533.3	18.0153	2.01e-05	MAbPac-09	TreatmentNP01	injrep02	biorep02	techrep02	3217134	137680
7411675	14533.3	58.551	72.817	65.6848	P02647	Apolipoprotein A-I	DEPPQSPWDRVKDLATVYVDVLKDSGRDYVSQFEGSALGKQLNLKLLDNWDSVTSTFSKLREQLGPVTQEFWDNLEKETEGLRQEMSKDLEEVKAKVQPYLDDFQKKWQEEMELYRQKVEPLR	11960	12310	PSI-MOD:425@85			14533.3	18.0153	2.01e-05	MAbPac-09	TreatmentNP01	injrep02	biorep02	techrep03	2153536	128318
7411675	14533.3	60.435	73.484	65.6826	P02647	Apolipoprotein A-I	DEPPQSPWDRVKDLATVYVDVLKDSGRDYVSQFEGSALGKQLNLKLLDNWDSVTSTFSKLREQLGPVTQEFWDNLEKETEGLRQEMSKDLEEVKAKVQPYLDDFQKKWQEEMELYRQKVEPLR	11960	12310	PSI-MOD:425@85			14533.3	18.0153	2.01e-05	MAbPac-09	TreatmentNP01	injrep03	biorep02	techrep01	1300488	62270
7411675	14533.3	58.889	72.231	64.4577	P02647	Apolipoprotein A-I	DEPPQSPWDRVKDLATVYVDVLKDSGRDYVSQFEGSALGKQLNLKLLDNWDSVTSTFSKLREQLGPVTQEFWDNLEKETEGLRQEMSKDLEEVKAKVQPYLDDFQKKWQEEMELYRQKVEPLR	11960	12310	PSI-MOD:425@85			14533.3	18.0153	2.01e-05	MAbPac-09	TreatmentNP01	injrep03	biorep02	techrep02	1765325	75654
7411675	14533.3	57.529	73.131	66.0157	P02647	Apolipoprotein A-I	DEPPQSPWDRVKDLATVYVDVLKDSGRDYVSQFEGSALGKQLNLKLLDNWDSVTSTFSKLREQLGPVTQEFWDNLEKETEGLRQEMSKDLEEVKAKVQPYLDDFQKKWQEEMELYRQKVEPLR	11960	12310	PSI-MOD:425@85			14533.3	18.0153	2.01e-05	MAbPac-09	TreatmentNP01	injrep03	biorep02	techrep03	939777	58186
7411675	14533.3	57.636	72.941	64.148	P02647	Apolipoprotein A-I	DEPPQSPWDRVKDLATVYVDVLKDSGRDYVSQFEGSALGKQLNLKLLDNWDSVTSTFSKLREQLGPVTQEFWDNLEKETEGLRQEMSKDLEEVKAKVQPYLDDFQKKWQEEMELYRQKVEPLR	11960	12310	PSI-MOD:425@85			14533.3	18.0153	2.01e-05	MAbPac-09	TreatmentNP02	injrep01	biorep02	techrep01	1382357	241165
7411675	14533.3	58.01	73.462	64.8162	P02647	Apolipoprotein A-I	DEPPQSPWDRVKDLATVYVDVLKDSGRDYVSQFEGSALGKQLNLKLLDNWDSVTSTFSKLREQLGPVTQEFWDNLEKETEGLRQEMSKDLEEVKAKVQPYLDDFQKKWQEEMELYRQKVEPLR	11960	12310	PSI-MOD:425@85			14533.3	18.0153	2.01e-05	MAbPac-09	TreatmentNP02	injrep01	biorep02	techrep02	2482412	305016
7411675	14533.3	57.559	71.835	62.7905	P02647	Apolipoprotein A-I	DEPPQSPWDRVKDLATVYVDVLKDSGRDYVSQFEGSALGKQLNLKLLDNWDSVTSTFSKLREQLGPVTQEFWDNLEKETEGLRQEMSKDLEEVKAKVQPYLDDFQKKWQEEMELYRQKVEPLR	11960	12310	PSI-MOD:425@85			14533.3	18.0153	2.01e-05	MAbPac-09	TreatmentNP02	injrep01	biorep02	techrep03	1201832	143123
7411675	14533.3	60.533	73.093	65.5182	P02647	Apolipoprotein A-I	DEPPQSPWDRVKDLATVYVDVLKDSGRDYVSQFEGSALGKQLNLKLLDNWDSVTSTFSKLREQLGPVTQEFWDNLEKETEGLRQEMSKDLEEVKAKVQPYLDDFQKKWQEEMELYRQKVEPLR	11960	12310	PSI-MOD:425@85			14533.3	18.0153	2.01e-05	MAbPac-09	TreatmentNP02	injrep02	biorep02	techrep01	1135643	207942
7411675	14533.3	57.584	73.245	64.4008	P02647	Apolipoprotein A-I	DEPPQSPWDRVKDLATVYVDVLKDSGRDYVSQFEGSALGKQLNLKLLDNWDSVTSTFSKLREQLGPVTQEFWDNLEKETEGLRQEMSKDLEEVKAKVQPYLDDFQKKWQEEMELYRQKVEPLR	11960	12310	PSI-MOD:425@85			14533.3	18.0153	2.01e-05	MAbPac-09	TreatmentNP02	injrep02	biorep02	techrep02	1802982	254969
7411675	14533.3	58.087	73.298	63.9974	P02647	Apolipoprotein A-I	DEPPQSPWDRVKDLATVYVDVLKDSGRDYVSQFEGSALGKQLNLKLLDNWDSVTSTFSKLREQLGPVTQEFWDNLEKETEGLRQEMSKDLEEVKAKVQPYLDDFQKKWQEEMELYRQKVEPLR	11960	12310	PSI-MOD:425@85			14533.3	18.0153	2.01e-05	MAbPac-09	TreatmentNP02	injrep02	biorep02	techrep03	1641929	212553
7411675	14533.3	58.184	72.91	63.4124	P02647	Apolipoprotein A-I	DEPPQSPWDRVKDLATVYVDVLKDSGRDYVSQFEGSALGKQLNLKLLDNWDSVTSTFSKLREQLGPVTQEFWDNLEKETEGLRQEMSKDLEEVKAKVQPYLDDFQKKWQEEMELYRQKVEPLR	11960	12310	PSI-MOD:425@85			14533.3	18.0153	2.01e-05	MAbPac-09	TreatmentNP02	injrep03	biorep02	techrep01	1081121	200186
7411675	14533.3	57.658	71.932	65.3278	P02647	Apolipoprotein A-I	DEPPQSPWDRVKDLATVYVDVLKDSGRDYVSQFEGSALGKQLNLKLLDNWDSVTSTFSKLREQLGPVTQEFWDNLEKETEGLRQEMSKDLEEVKAKVQPYLDDFQKKWQEEMELYRQKVEPLR	11960	12310	PSI-MOD:425@85			14533.3	18.0153	2.01e-05	MAbPac-09	TreatmentNP02	injrep03	biorep02	techrep02	1547732	227136
7411675	14533.3	57.783	73.445	63.6684	P02647	Apolipoprotein A-I	DEPPQSPWDRVKDLATVYVDVLKDSGRDYVSQFEGSALGKQLNLKLLDNWDSVTSTFSKLREQLGPVTQEFWDNLEKETEGLRQEMSKDLEEVKAKVQPYLDDFQKKWQEEMELYRQKVEPLR	11960	12310	PSI-MOD:425@85			14533.3	18.0153	2.01e-05	MAbPac-09	TreatmentNP02	injrep03	biorep02	techrep03	1057636	141673
7411675	14533.3	58.069	73.428	65.2491	P02647	Apolipoprotein A-I	DEPPQSPWDRVKDLATVYVDVLKDSGRDYVSQFEGSALGKQLNLKLLDNWDSVTSTFSKLREQLGPVTQEFWDNLEKETEGLRQEMSKDLEEVKAKVQPYLDDFQKKWQEEMELYRQKVEPLR	11960	12310	PSI-MOD:425@85			14533.3	18.0153	2.01e-05	MAbPac-10	TreatmentNP00	injrep01	biorep01	techrep01	951308	174810
7411675	14533.3	57.799	73.18	66.4913	P02647	Apolipoprotein A-I	DEPPQSPWDRVKDLATVYVDVLKDSGRDYVSQFEGSALGKQLNLKLLDNWDSVTSTFSKLREQLGPVTQEFWDNLEKETEGLRQEMSKDLEEVKAKVQPYLDDFQKKWQEEMELYRQKVEPLR	11960	12310	PSI-MOD:425@85			14533.3	18.0153	2.01e-05	MAbPac-10	TreatmentNP00	injrep01	biorep01	techrep02	532286	198486
7411675	14533.3	61.806	73.182	66.6986	P02647	Apolipoprotein A-I	DEPPQSPWDRVKDLATVYVDVLKDSGRDYVSQFEGSALGKQLNLKLLDNWDSVTSTFSKLREQLGPVTQEFWDNLEKETEGLRQEMSKDLEEVKAKVQPYLDDFQKKWQEEMELYRQKVEPLR	11960	12310	PSI-MOD:425@85			14533.3	18.0153	2.01e-05	MAbPac-10	TreatmentNP00	injrep01	biorep01	techrep03	513622	181460
7411675	14533.3	58.422	71.259	63.8267	P02647	Apolipoprotein A-I	DEPPQSPWDRVKDLATVYVDVLKDSGRDYVSQFEGSALGKQLNLKLLDNWDSVTSTFSKLREQLGPVTQEFWDNLEKETEGLRQEMSKDLEEVKAKVQPYLDDFQKKWQEEMELYRQKVEPLR	11960	12310	PSI-MOD:425@85			14533.3	18.0153	2.01e-05	MAbPac-10	TreatmentNP00	injrep02	biorep01	techrep01	851000	176554
7411675	14533.3	57.849	73.362	66.3488	P02647	Apolipoprotein A-I	DEPPQSPWDRVKDLATVYVDVLKDSGRDYVSQFEGSALGKQLNLKLLDNWDSVTSTFSKLREQLGPVTQEFWDNLEKETEGLRQEMSKDLEEVKAKVQPYLDDFQKKWQEEMELYRQKVEPLR	11960	12310	PSI-MOD:425@85			14533.3	18.0153	2.01e-05	MAbPac-10	TreatmentNP00	injrep02	biorep01	techrep02	521349	260242
7411675	14533.3	57.891	71.723	63.6069	P02647	Apolipoprotein A-I	DEPPQSPWDRVKDLATVYVDVLKDSGRDYVSQFEGSALGKQLNLKLLDNWDSVTSTFSKLREQLGPVTQEFWDNLEKETEGLRQEMSKDLEEVKAKVQPYLDDFQKKWQEEMELYRQKVEPLR	11960	12310	PSI-MOD:425@85			14533.3	18.0153	2.01e-05	MAbPac-10	TreatmentNP00	injrep02	biorep01	techrep03	485236	267647
7411675	14533.3	58.129	71.431	66.5589	P02647	Apolipoprotein A-I	DEPPQSPWDRVKDLATVYVDVLKDSGRDYVSQFEGSALGKQLNLKLLDNWDSVTSTFSKLREQLGPVTQEFWDNLEKETEGLRQEMSKDLEEVKAKVQPYLDDFQKKWQEEMELYRQKVEPLR	11960	12310	PSI-MOD:425@85			14533.3	18.0153	2.01e-05	MAbPac-10	TreatmentNP00	injrep03	biorep01	techrep01	484092	154073
7411675	14533.3	58.254	72.614	66.0083	P02647	Apolipoprotein A-I	DEPPQSPWDRVKDLATVYVDVLKDSGRDYVSQFEGSALGKQLNLKLLDNWDSVTSTFSKLREQLGPVTQEFWDNLEKETEGLRQEMSKDLEEVKAKVQPYLDDFQKKWQEEMELYRQKVEPLR	11960	12310	PSI-MOD:425@85			14533.3	18.0153	2.01e-05	MAbPac-10	TreatmentNP00	injrep03	biorep01	techrep02	501104	237679
7411675	14533.3	58.657	73.096	63.0755	P02647	Apolipoprotein A-I	DEPPQSPWDRVKDLATVYVDVLKDSGRDYVSQFEGSALGKQLNLKLLDNWDSVTSTFSKLREQLGPVTQEFWDNLEKETEGLRQEMSKDLEEVKAKVQPYLDDFQKKWQEEMELYRQKVEPLR	11960	12310	PSI-MOD:425@85			14533.3	18.0153	2.01e-05	MAbPac-10	TreatmentNP00	injrep03	biorep01	techrep03	471746	353574
7411675	14533.3	58.369	72.636	65.9902	P02647	Apolipoprotein A-I	DEPPQSPWDRVKDLATVYVDVLKDSGRDYVSQFEGSALGKQLNLKLLDNWDSVTSTFSKLREQLGPVTQEFWDNLEKETEGLRQEMSKDLEEVKAKVQPYLDDFQKKWQEEMELYRQKVEPLR	11960	12310	PSI-MOD:425@85			14533.3	18.0153	2.01e-05	MAbPac-10	TreatmentNP01	injrep01	biorep01	techrep01	685820	139080
7411675	14533.3	58.016	68.919	63.1547	P02647	Apolipoprotein A-I	DEPPQSPWDRVKDLATVYVDVLKDSGRDYVSQFEGSALGKQLNLKLLDNWDSVTSTFSKLREQLGPVTQEFWDNLEKETEGLRQEMSKDLEEVKAKVQPYLDDFQKKWQEEMELYRQKVEPLR	11960	12310	PSI-MOD:425@85			14533.3	18.0153	2.01e-05	MAbPac-10	TreatmentNP01	injrep01	biorep01	techrep02	635083	155991
7411675	14533.3	57.502	72.543	65.3472	P02647	Apolipoprotein A-I	DEPPQSPWDRVKDLATVYVDVLKDSGRDYVSQFEGSALGKQLNLKLLDNWDSVTSTFSKLREQLGPVTQEFWDNLEKETEGLRQEMSKDLEEVKAKVQPYLDDFQKKWQEEMELYRQKVEPLR	11960	12310	PSI-MOD:425@85			14533.3	18.0153	2.01e-05	MAbPac-10	TreatmentNP01	injrep01	biorep01	techrep03	496337	187734
7411675	14533.3	58.971	69.58	65.2329	P02647	Apolipoprotein A-I	DEPPQSPWDRVKDLATVYVDVLKDSGRDYVSQFEGSALGKQLNLKLLDNWDSVTSTFSKLREQLGPVTQEFWDNLEKETEGLRQEMSKDLEEVKAKVQPYLDDFQKKWQEEMELYRQKVEPLR	11960	12310	PSI-MOD:425@85			14533.3	18.0153	2.01e-05	MAbPac-10	TreatmentNP01	injrep02	biorep01	techrep01	1122417	250471
7411675	14533.3	58.564	70.547	65.5531	P02647	Apolipoprotein A-I	DEPPQSPWDRVKDLATVYVDVLKDSGRDYVSQFEGSALGKQLNLKLLDNWDSVTSTFSKLREQLGPVTQEFWDNLEKETEGLRQEMSKDLEEVKAKVQPYLDDFQKKWQEEMELYRQKVEPLR	11960	12310	PSI-MOD:425@85			14533.3	18.0153	2.01e-05	MAbPac-10	TreatmentNP01	injrep02	biorep01	techrep02	726065	206781
7411675	14533.3	57.595	72.728	64.4198	P02647	Apolipoprotein A-I	DEPPQSPWDRVKDLATVYVDVLKDSGRDYVSQFEGSALGKQLNLKLLDNWDSVTSTFSKLREQLGPVTQEFWDNLEKETEGLRQEMSKDLEEVKAKVQPYLDDFQKKWQEEMELYRQKVEPLR	11960	12310	PSI-MOD:425@85			14533.3	18.0153	2.01e-05	MAbPac-10	TreatmentNP01	injrep02	biorep01	techrep03	478572	189027
7411675	14533.3	58.176	72.354	63.7154	P02647	Apolipoprotein A-I	DEPPQSPWDRVKDLATVYVDVLKDSGRDYVSQFEGSALGKQLNLKLLDNWDSVTSTFSKLREQLGPVTQEFWDNLEKETEGLRQEMSKDLEEVKAKVQPYLDDFQKKWQEEMELYRQKVEPLR	11960	12310	PSI-MOD:425@85			14533.3	18.0153	2.01e-05	MAbPac-10	TreatmentNP01	injrep03	biorep01	techrep01	854718	208524
7411675	14533.3	57.616	72.637	66.0586	P02647	Apolipoprotein A-I	DEPPQSPWDRVKDLATVYVDVLKDSGRDYVSQFEGSALGKQLNLKLLDNWDSVTSTFSKLREQLGPVTQEFWDNLEKETEGLRQEMSKDLEEVKAKVQPYLDDFQKKWQEEMELYRQKVEPLR	11960	12310	PSI-MOD:425@85			14533.3	18.0153	2.01e-05	MAbPac-10	TreatmentNP01	injrep03	biorep01	techrep02	566783	171581
7411675	14533.3	57.714	72.85	64.6881	P02647	Apolipoprotein A-I	DEPPQSPWDRVKDLATVYVDVLKDSGRDYVSQFEGSALGKQLNLKLLDNWDSVTSTFSKLREQLGPVTQEFWDNLEKETEGLRQEMSKDLEEVKAKVQPYLDDFQKKWQEEMELYRQKVEPLR	11960	12310	PSI-MOD:425@85			14533.3	18.0153	2.01e-05	MAbPac-10	TreatmentNP01	injrep03	biorep01	techrep03	590913	252519
7411675	14533.3	59	72.714	65.5013	P02647	Apolipoprotein A-I	DEPPQSPWDRVKDLATVYVDVLKDSGRDYVSQFEGSALGKQLNLKLLDNWDSVTSTFSKLREQLGPVTQEFWDNLEKETEGLRQEMSKDLEEVKAKVQPYLDDFQKKWQEEMELYRQKVEPLR	11960	12310	PSI-MOD:425@85			14533.3	18.0153	2.01e-05	MAbPac-10	TreatmentNP02	injrep01	biorep01	techrep01	204350	203412
7411675	14533.3	61.668	72.78	65.0366	P02647	Apolipoprotein A-I	DEPPQSPWDRVKDLATVYVDVLKDSGRDYVSQFEGSALGKQLNLKLLDNWDSVTSTFSKLREQLGPVTQEFWDNLEKETEGLRQEMSKDLEEVKAKVQPYLDDFQKKWQEEMELYRQKVEPLR	11960	12310	PSI-MOD:425@85			14533.3	18.0153	2.01e-05	MAbPac-10	TreatmentNP02	injrep01	biorep01	techrep02	403970	80031
7411675	14533.3	59.23	72.955	64.856	P02647	Apolipoprotein A-I	DEPPQSPWDRVKDLATVYVDVLKDSGRDYVSQFEGSALGKQLNLKLLDNWDSVTSTFSKLREQLGPVTQEFWDNLEKETEGLRQEMSKDLEEVKAKVQPYLDDFQKKWQEEMELYRQKVEPLR	11960	12310	PSI-MOD:425@85			14533.3	18.0153	2.01e-05	MAbPac-10	TreatmentNP02	injrep01	biorep01	techrep03	521818	207172
7411675	14533.3	59.752	71.326	63.6935	P02647	Apolipoprotein A-I	DEPPQSPWDRVKDLATVYVDVLKDSGRDYVSQFEGSALGKQLNLKLLDNWDSVTSTFSKLREQLGPVTQEFWDNLEKETEGLRQEMSKDLEEVKAKVQPYLDDFQKKWQEEMELYRQKVEPLR	11960	12310	PSI-MOD:425@85			14533.3	18.0153	2.01e-05	MAbPac-10	TreatmentNP02	injrep02	biorep01	techrep01	203531	203531
7411675	14533.3	57.821	73.135	62.918	P02647	Apolipoprotein A-I	DEPPQSPWDRVKDLATVYVDVLKDSGRDYVSQFEGSALGKQLNLKLLDNWDSVTSTFSKLREQLGPVTQEFWDNLEKETEGLRQEMSKDLEEVKAKVQPYLDDFQKKWQEEMELYRQKVEPLR	11960	12310	PSI-MOD:425@85			14533.3	18.0153	2.01e-05	MAbPac-10	TreatmentNP02	injrep02	biorep01	techrep02	483354	108013
7411675	14533.3	57.56	72.608	64.3164	P02647	Apolipoprotein A-I	DEPPQSPWDRVKDLATVYVDVLKDSGRDYVSQFEGSALGKQLNLKLLDNWDSVTSTFSKLREQLGPVTQEFWDNLEKETEGLRQEMSKDLEEVKAKVQPYLDDFQKKWQEEMELYRQKVEPLR	11960	12310	PSI-MOD:425@85			14533.3	18.0153	2.01e-05	MAbPac-10	TreatmentNP02	injrep02	biorep01	techrep03	320614	138909
7411675	14533.3	57.707	73.203	62.5421	P02647	Apolipoprotein A-I	DEPPQSPWDRVKDLATVYVDVLKDSGRDYVSQFEGSALGKQLNLKLLDNWDSVTSTFSKLREQLGPVTQEFWDNLEKETEGLRQEMSKDLEEVKAKVQPYLDDFQKKWQEEMELYRQKVEPLR	11960	12310	PSI-MOD:425@85			14533.3	18.0153	2.01e-05	MAbPac-10	TreatmentNP02	injrep03	biorep01	techrep01	409191	395404
7411675	14533.3	58.57	72.275	64.8305	P02647	Apolipoprotein A-I	DEPPQSPWDRVKDLATVYVDVLKDSGRDYVSQFEGSALGKQLNLKLLDNWDSVTSTFSKLREQLGPVTQEFWDNLEKETEGLRQEMSKDLEEVKAKVQPYLDDFQKKWQEEMELYRQKVEPLR	11960	12310	PSI-MOD:425@85			14533.3	18.0153	2.01e-05	MAbPac-10	TreatmentNP02	injrep03	biorep01	techrep02	469224	114679
7411675	14533.3	59.39	73.453	67.0242	P02647	Apolipoprotein A-I	DEPPQSPWDRVKDLATVYVDVLKDSGRDYVSQFEGSALGKQLNLKLLDNWDSVTSTFSKLREQLGPVTQEFWDNLEKETEGLRQEMSKDLEEVKAKVQPYLDDFQKKWQEEMELYRQKVEPLR	11960	12310	PSI-MOD:425@85			14533.3	18.0153	2.01e-05	MAbPac-10	TreatmentNP02	injrep03	biorep01	techrep03	231620	105906
7435445	10826.6	11.702	21.76	16.6904	P17858	ATP-dependent 6-phosphofructokinase; liver type	SFENNWNIYKLLAHQKPPKEKSNFSLAILNVGAPAAGMNAAVRSAVRTGISHGHTVYVVHDGFEGLAKGQVQEVGWHDVAGWLGRGGSMLGTKRTLPKGQL	3085	3088				10826.6	18.0153	0.0207715	MAbPac-09	TreatmentNP00	injrep01	biorep03	techrep01	2036951	59931
7435445	10826.6	13.601	26.43	18.9201	P17858	ATP-dependent 6-phosphofructokinase; liver type	SFENNWNIYKLLAHQKPPKEKSNFSLAILNVGAPAAGMNAAVRSAVRTGISHGHTVYVVHDGFEGLAKGQVQEVGWHDVAGWLGRGGSMLGTKRTLPKGQL	3085	3088				10826.6	18.0153	0.0207715	MAbPac-09	TreatmentNP00	injrep01	biorep03	techrep02	3460100	119914
7435445	10826.6	10.819	24.032	17.085	P17858	ATP-dependent 6-phosphofructokinase; liver type	SFENNWNIYKLLAHQKPPKEKSNFSLAILNVGAPAAGMNAAVRSAVRTGISHGHTVYVVHDGFEGLAKGQVQEVGWHDVAGWLGRGGSMLGTKRTLPKGQL	3085	3088				10826.6	18.0153	0.0207715	MAbPac-09	TreatmentNP00	injrep01	biorep03	techrep03	2095382	81625
7435445	10826.6	13.465	23.2	17.8206	P17858	ATP-dependent 6-phosphofructokinase; liver type	SFENNWNIYKLLAHQKPPKEKSNFSLAILNVGAPAAGMNAAVRSAVRTGISHGHTVYVVHDGFEGLAKGQVQEVGWHDVAGWLGRGGSMLGTKRTLPKGQL	3085	3088				10826.6	18.0153	0.0207715	MAbPac-09	TreatmentNP00	injrep02	biorep03	techrep01	2933160	90979
7435445	10826.6	10.743	25.554	15.5944	P17858	ATP-dependent 6-phosphofructokinase; liver type	SFENNWNIYKLLAHQKPPKEKSNFSLAILNVGAPAAGMNAAVRSAVRTGISHGHTVYVVHDGFEGLAKGQVQEVGWHDVAGWLGRGGSMLGTKRTLPKGQL	3085	3088				10826.6	18.0153	0.0207715	MAbPac-09	TreatmentNP00	injrep02	biorep03	techrep02	4008509	139012
7435445	10826.6	10.788	24.909	19.3184	P17858	ATP-dependent 6-phosphofructokinase; liver type	SFENNWNIYKLLAHQKPPKEKSNFSLAILNVGAPAAGMNAAVRSAVRTGISHGHTVYVVHDGFEGLAKGQVQEVGWHDVAGWLGRGGSMLGTKRTLPKGQL	3085	3088				10826.6	18.0153	0.0207715	MAbPac-09	TreatmentNP00	injrep02	biorep03	techrep03	6455206	244790
7435445	10826.6	12.954	19.387	15.4187	P17858	ATP-dependent 6-phosphofructokinase; liver type	SFENNWNIYKLLAHQKPPKEKSNFSLAILNVGAPAAGMNAAVRSAVRTGISHGHTVYVVHDGFEGLAKGQVQEVGWHDVAGWLGRGGSMLGTKRTLPKGQL	3085	3088				10826.6	18.0153	0.0207715	MAbPac-09	TreatmentNP00	injrep03	biorep03	techrep01	1118985	37251
7435445	10826.6	11.714	25.261	17.6613	P17858	ATP-dependent 6-phosphofructokinase; liver type	SFENNWNIYKLLAHQKPPKEKSNFSLAILNVGAPAAGMNAAVRSAVRTGISHGHTVYVVHDGFEGLAKGQVQEVGWHDVAGWLGRGGSMLGTKRTLPKGQL	3085	3088				10826.6	18.0153	0.0207715	MAbPac-09	TreatmentNP00	injrep03	biorep03	techrep02	5358950	205401
7435445	10826.6	12.726	23.19	17.4718	P17858	ATP-dependent 6-phosphofructokinase; liver type	SFENNWNIYKLLAHQKPPKEKSNFSLAILNVGAPAAGMNAAVRSAVRTGISHGHTVYVVHDGFEGLAKGQVQEVGWHDVAGWLGRGGSMLGTKRTLPKGQL	3085	3088				10826.6	18.0153	0.0207715	MAbPac-09	TreatmentNP00	injrep03	biorep03	techrep03	4289699	171597
7435445	10826.6	13.211	26.627	16.2184	P17858	ATP-dependent 6-phosphofructokinase; liver type	SFENNWNIYKLLAHQKPPKEKSNFSLAILNVGAPAAGMNAAVRSAVRTGISHGHTVYVVHDGFEGLAKGQVQEVGWHDVAGWLGRGGSMLGTKRTLPKGQL	3085	3088				10826.6	18.0153	0.0207715	MAbPac-09	TreatmentNP01	injrep01	biorep03	techrep01	107643123	6359090
7435445	10826.6	14.23	26.316	17.0373	P17858	ATP-dependent 6-phosphofructokinase; liver type	SFENNWNIYKLLAHQKPPKEKSNFSLAILNVGAPAAGMNAAVRSAVRTGISHGHTVYVVHDGFEGLAKGQVQEVGWHDVAGWLGRGGSMLGTKRTLPKGQL	3085	3088				10826.6	18.0153	0.0207715	MAbPac-09	TreatmentNP01	injrep01	biorep03	techrep02	66292384	4783909
7435445	10826.6	16.592	26.413	19.4284	P17858	ATP-dependent 6-phosphofructokinase; liver type	SFENNWNIYKLLAHQKPPKEKSNFSLAILNVGAPAAGMNAAVRSAVRTGISHGHTVYVVHDGFEGLAKGQVQEVGWHDVAGWLGRGGSMLGTKRTLPKGQL	3085	3088				10826.6	18.0153	0.0207715	MAbPac-09	TreatmentNP01	injrep01	biorep03	techrep03	24500738	3230880
7435445	10826.6	13.573	26.568	16.1643	P17858	ATP-dependent 6-phosphofructokinase; liver type	SFENNWNIYKLLAHQKPPKEKSNFSLAILNVGAPAAGMNAAVRSAVRTGISHGHTVYVVHDGFEGLAKGQVQEVGWHDVAGWLGRGGSMLGTKRTLPKGQL	3085	3088				10826.6	18.0153	0.0207715	MAbPac-09	TreatmentNP01	injrep02	biorep03	techrep01	79843355	5226318
7435445	10826.6	14.586	26.391	16.6491	P17858	ATP-dependent 6-phosphofructokinase; liver type	SFENNWNIYKLLAHQKPPKEKSNFSLAILNVGAPAAGMNAAVRSAVRTGISHGHTVYVVHDGFEGLAKGQVQEVGWHDVAGWLGRGGSMLGTKRTLPKGQL	3085	3088				10826.6	18.0153	0.0207715	MAbPac-09	TreatmentNP01	injrep02	biorep03	techrep02	49300599	3551535
7435445	10826.6	12.11	26.174	19.0034	P17858	ATP-dependent 6-phosphofructokinase; liver type	SFENNWNIYKLLAHQKPPKEKSNFSLAILNVGAPAAGMNAAVRSAVRTGISHGHTVYVVHDGFEGLAKGQVQEVGWHDVAGWLGRGGSMLGTKRTLPKGQL	3085	3088				10826.6	18.0153	0.0207715	MAbPac-09	TreatmentNP01	injrep02	biorep03	techrep03	25354776	3212135
7435445	10826.6	13.62	26.174	16.0715	P17858	ATP-dependent 6-phosphofructokinase; liver type	SFENNWNIYKLLAHQKPPKEKSNFSLAILNVGAPAAGMNAAVRSAVRTGISHGHTVYVVHDGFEGLAKGQVQEVGWHDVAGWLGRGGSMLGTKRTLPKGQL	3085	3088				10826.6	18.0153	0.0207715	MAbPac-09	TreatmentNP01	injrep03	biorep03	techrep01	69013173	4484173
7435445	10826.6	14.207	26.511	17.1012	P17858	ATP-dependent 6-phosphofructokinase; liver type	SFENNWNIYKLLAHQKPPKEKSNFSLAILNVGAPAAGMNAAVRSAVRTGISHGHTVYVVHDGFEGLAKGQVQEVGWHDVAGWLGRGGSMLGTKRTLPKGQL	3085	3088				10826.6	18.0153	0.0207715	MAbPac-09	TreatmentNP01	injrep03	biorep03	techrep02	51509131	3907992
7435445	10826.6	17.457	24.413	19.3199	P17858	ATP-dependent 6-phosphofructokinase; liver type	SFENNWNIYKLLAHQKPPKEKSNFSLAILNVGAPAAGMNAAVRSAVRTGISHGHTVYVVHDGFEGLAKGQVQEVGWHDVAGWLGRGGSMLGTKRTLPKGQL	3085	3088				10826.6	18.0153	0.0207715	MAbPac-09	TreatmentNP01	injrep03	biorep03	techrep03	25189909	3034809
7435445	10826.6	12.91	25.368	18.8647	P17858	ATP-dependent 6-phosphofructokinase; liver type	SFENNWNIYKLLAHQKPPKEKSNFSLAILNVGAPAAGMNAAVRSAVRTGISHGHTVYVVHDGFEGLAKGQVQEVGWHDVAGWLGRGGSMLGTKRTLPKGQL	3085	3088				10826.6	18.0153	0.0207715	MAbPac-09	TreatmentNP02	injrep01	biorep03	techrep01	254488	59945
7435445	10826.6	11.079	22.016	16.1266	P17858	ATP-dependent 6-phosphofructokinase; liver type	SFENNWNIYKLLAHQKPPKEKSNFSLAILNVGAPAAGMNAAVRSAVRTGISHGHTVYVVHDGFEGLAKGQVQEVGWHDVAGWLGRGGSMLGTKRTLPKGQL	3085	3088				10826.6	18.0153	0.0207715	MAbPac-09	TreatmentNP02	injrep01	biorep03	techrep02	629065	87203
7435445	10826.6	10.858	26.634	20.5206	P17858	ATP-dependent 6-phosphofructokinase; liver type	SFENNWNIYKLLAHQKPPKEKSNFSLAILNVGAPAAGMNAAVRSAVRTGISHGHTVYVVHDGFEGLAKGQVQEVGWHDVAGWLGRGGSMLGTKRTLPKGQL	3085	3088				10826.6	18.0153	0.0207715	MAbPac-09	TreatmentNP02	injrep01	biorep03	techrep03	520018	75314
7435445	10826.6	11.41	26.317	20.2434	P17858	ATP-dependent 6-phosphofructokinase; liver type	SFENNWNIYKLLAHQKPPKEKSNFSLAILNVGAPAAGMNAAVRSAVRTGISHGHTVYVVHDGFEGLAKGQVQEVGWHDVAGWLGRGGSMLGTKRTLPKGQL	3085	3088				10826.6	18.0153	0.0207715	MAbPac-09	TreatmentNP02	injrep02	biorep03	techrep01	196297	47809
7435445	10826.6	10.892	25.288	17.9392	P17858	ATP-dependent 6-phosphofructokinase; liver type	SFENNWNIYKLLAHQKPPKEKSNFSLAILNVGAPAAGMNAAVRSAVRTGISHGHTVYVVHDGFEGLAKGQVQEVGWHDVAGWLGRGGSMLGTKRTLPKGQL	3085	3088				10826.6	18.0153	0.0207715	MAbPac-09	TreatmentNP02	injrep02	biorep03	techrep02	623297	88956
7435445	10826.6	12.685	24.562	21.3498	P17858	ATP-dependent 6-phosphofructokinase; liver type	SFENNWNIYKLLAHQKPPKEKSNFSLAILNVGAPAAGMNAAVRSAVRTGISHGHTVYVVHDGFEGLAKGQVQEVGWHDVAGWLGRGGSMLGTKRTLPKGQL	3085	3088				10826.6	18.0153	0.0207715	MAbPac-09	TreatmentNP02	injrep02	biorep03	techrep03	270715	40367
7435445	10826.6	14.518	25.323	20.176	P17858	ATP-dependent 6-phosphofructokinase; liver type	SFENNWNIYKLLAHQKPPKEKSNFSLAILNVGAPAAGMNAAVRSAVRTGISHGHTVYVVHDGFEGLAKGQVQEVGWHDVAGWLGRGGSMLGTKRTLPKGQL	3085	3088				10826.6	18.0153	0.0207715	MAbPac-09	TreatmentNP02	injrep03	biorep03	techrep01	209968	48869
7435445	10826.6	10.757	26.189	17.7709	P17858	ATP-dependent 6-phosphofructokinase; liver type	SFENNWNIYKLLAHQKPPKEKSNFSLAILNVGAPAAGMNAAVRSAVRTGISHGHTVYVVHDGFEGLAKGQVQEVGWHDVAGWLGRGGSMLGTKRTLPKGQL	3085	3088				10826.6	18.0153	0.0207715	MAbPac-09	TreatmentNP02	injrep03	biorep03	techrep02	655116	86131
7435445	10826.6	11.219	25.133	17.2799	P17858	ATP-dependent 6-phosphofructokinase; liver type	SFENNWNIYKLLAHQKPPKEKSNFSLAILNVGAPAAGMNAAVRSAVRTGISHGHTVYVVHDGFEGLAKGQVQEVGWHDVAGWLGRGGSMLGTKRTLPKGQL	3085	3088				10826.6	18.0153	0.0207715	MAbPac-09	TreatmentNP02	injrep03	biorep03	techrep03	888718	128310
7435445	10826.6	11.63	26.64	14.616	P17858	ATP-dependent 6-phosphofructokinase; liver type	SFENNWNIYKLLAHQKPPKEKSNFSLAILNVGAPAAGMNAAVRSAVRTGISHGHTVYVVHDGFEGLAKGQVQEVGWHDVAGWLGRGGSMLGTKRTLPKGQL	3085	3088				10826.6	18.0153	0.0207715	MAbPac-09	TreatmentNP12	injrep01	biorep03	techrep04	94459601	5037861
7435445	10826.6	11.471	26.689	15.6667	P17858	ATP-dependent 6-phosphofructokinase; liver type	SFENNWNIYKLLAHQKPPKEKSNFSLAILNVGAPAAGMNAAVRSAVRTGISHGHTVYVVHDGFEGLAKGQVQEVGWHDVAGWLGRGGSMLGTKRTLPKGQL	3085	3088				10826.6	18.0153	0.0207715	MAbPac-09	TreatmentNP12	injrep02	biorep03	techrep04	79385218	4340776
7435445	10826.6	12.316	26.571	15.5242	P17858	ATP-dependent 6-phosphofructokinase; liver type	SFENNWNIYKLLAHQKPPKEKSNFSLAILNVGAPAAGMNAAVRSAVRTGISHGHTVYVVHDGFEGLAKGQVQEVGWHDVAGWLGRGGSMLGTKRTLPKGQL	3085	3088				10826.6	18.0153	0.0207715	MAbPac-09	TreatmentNP12	injrep03	biorep03	techrep04	70593059	4105969
7435445	10826.6	11.089	25.697	18.6164	P17858	ATP-dependent 6-phosphofructokinase; liver type	SFENNWNIYKLLAHQKPPKEKSNFSLAILNVGAPAAGMNAAVRSAVRTGISHGHTVYVVHDGFEGLAKGQVQEVGWHDVAGWLGRGGSMLGTKRTLPKGQL	3085	3088				10826.6	18.0153	0.0207715	MAbPac-09	TreatmentNP00	injrep01	biorep02	techrep01	1531965	92543
7435445	10826.6	10.73	26	18.8344	P17858	ATP-dependent 6-phosphofructokinase; liver type	SFENNWNIYKLLAHQKPPKEKSNFSLAILNVGAPAAGMNAAVRSAVRTGISHGHTVYVVHDGFEGLAKGQVQEVGWHDVAGWLGRGGSMLGTKRTLPKGQL	3085	3088				10826.6	18.0153	0.0207715	MAbPac-09	TreatmentNP00	injrep01	biorep02	techrep02	3072016	192704
7435445	10826.6	11.426	24.797	17.6945	P17858	ATP-dependent 6-phosphofructokinase; liver type	SFENNWNIYKLLAHQKPPKEKSNFSLAILNVGAPAAGMNAAVRSAVRTGISHGHTVYVVHDGFEGLAKGQVQEVGWHDVAGWLGRGGSMLGTKRTLPKGQL	3085	3088				10826.6	18.0153	0.0207715	MAbPac-09	TreatmentNP00	injrep01	biorep02	techrep03	1932445	147318
7435445	10826.6	12.214	23.605	17.6033	P17858	ATP-dependent 6-phosphofructokinase; liver type	SFENNWNIYKLLAHQKPPKEKSNFSLAILNVGAPAAGMNAAVRSAVRTGISHGHTVYVVHDGFEGLAKGQVQEVGWHDVAGWLGRGGSMLGTKRTLPKGQL	3085	3088				10826.6	18.0153	0.0207715	MAbPac-09	TreatmentNP00	injrep02	biorep02	techrep01	969990	61282
7435445	10826.6	10.784	25.185	18.9242	P17858	ATP-dependent 6-phosphofructokinase; liver type	SFENNWNIYKLLAHQKPPKEKSNFSLAILNVGAPAAGMNAAVRSAVRTGISHGHTVYVVHDGFEGLAKGQVQEVGWHDVAGWLGRGGSMLGTKRTLPKGQL	3085	3088				10826.6	18.0153	0.0207715	MAbPac-09	TreatmentNP00	injrep02	biorep02	techrep02	993840	64675
7435445	10826.6	11.864	25.279	19.4124	P17858	ATP-dependent 6-phosphofructokinase; liver type	SFENNWNIYKLLAHQKPPKEKSNFSLAILNVGAPAAGMNAAVRSAVRTGISHGHTVYVVHDGFEGLAKGQVQEVGWHDVAGWLGRGGSMLGTKRTLPKGQL	3085	3088				10826.6	18.0153	0.0207715	MAbPac-09	TreatmentNP00	injrep02	biorep02	techrep03	4087974	330676
7435445	10826.6	11.826	26.079	17.788	P17858	ATP-dependent 6-phosphofructokinase; liver type	SFENNWNIYKLLAHQKPPKEKSNFSLAILNVGAPAAGMNAAVRSAVRTGISHGHTVYVVHDGFEGLAKGQVQEVGWHDVAGWLGRGGSMLGTKRTLPKGQL	3085	3088				10826.6	18.0153	0.0207715	MAbPac-09	TreatmentNP00	injrep03	biorep02	techrep01	1700854	112333
7435445	10826.6	12.129	24.709	18.419	P17858	ATP-dependent 6-phosphofructokinase; liver type	SFENNWNIYKLLAHQKPPKEKSNFSLAILNVGAPAAGMNAAVRSAVRTGISHGHTVYVVHDGFEGLAKGQVQEVGWHDVAGWLGRGGSMLGTKRTLPKGQL	3085	3088				10826.6	18.0153	0.0207715	MAbPac-09	TreatmentNP00	injrep03	biorep02	techrep02	271197	18298
7435445	10826.6	12.037	25.032	19.5591	P17858	ATP-dependent 6-phosphofructokinase; liver type	SFENNWNIYKLLAHQKPPKEKSNFSLAILNVGAPAAGMNAAVRSAVRTGISHGHTVYVVHDGFEGLAKGQVQEVGWHDVAGWLGRGGSMLGTKRTLPKGQL	3085	3088				10826.6	18.0153	0.0207715	MAbPac-09	TreatmentNP00	injrep03	biorep02	techrep03	3229951	278290
7435445	10826.6	15.135	26.288	17.8707	P17858	ATP-dependent 6-phosphofructokinase; liver type	SFENNWNIYKLLAHQKPPKEKSNFSLAILNVGAPAAGMNAAVRSAVRTGISHGHTVYVVHDGFEGLAKGQVQEVGWHDVAGWLGRGGSMLGTKRTLPKGQL	3085	3088				10826.6	18.0153	0.0207715	MAbPac-09	TreatmentNP01	injrep01	biorep02	techrep01	110665718	5761776
7435445	10826.6	12.363	26.433	16.2647	P17858	ATP-dependent 6-phosphofructokinase; liver type	SFENNWNIYKLLAHQKPPKEKSNFSLAILNVGAPAAGMNAAVRSAVRTGISHGHTVYVVHDGFEGLAKGQVQEVGWHDVAGWLGRGGSMLGTKRTLPKGQL	3085	3088				10826.6	18.0153	0.0207715	MAbPac-09	TreatmentNP01	injrep01	biorep02	techrep02	24533531	1337748
7435445	10826.6	14.75	26.681	17.6614	P17858	ATP-dependent 6-phosphofructokinase; liver type	SFENNWNIYKLLAHQKPPKEKSNFSLAILNVGAPAAGMNAAVRSAVRTGISHGHTVYVVHDGFEGLAKGQVQEVGWHDVAGWLGRGGSMLGTKRTLPKGQL	3085	3088				10826.6	18.0153	0.0207715	MAbPac-09	TreatmentNP01	injrep01	biorep02	techrep03	86713485	4865331
7435445	10826.6	14.617	25.652	17.5766	P17858	ATP-dependent 6-phosphofructokinase; liver type	SFENNWNIYKLLAHQKPPKEKSNFSLAILNVGAPAAGMNAAVRSAVRTGISHGHTVYVVHDGFEGLAKGQVQEVGWHDVAGWLGRGGSMLGTKRTLPKGQL	3085	3088				10826.6	18.0153	0.0207715	MAbPac-09	TreatmentNP01	injrep02	biorep02	techrep01	138357470	6490095
7435445	10826.6	12.946	24.956	15.6116	P17858	ATP-dependent 6-phosphofructokinase; liver type	SFENNWNIYKLLAHQKPPKEKSNFSLAILNVGAPAAGMNAAVRSAVRTGISHGHTVYVVHDGFEGLAKGQVQEVGWHDVAGWLGRGGSMLGTKRTLPKGQL	3085	3088				10826.6	18.0153	0.0207715	MAbPac-09	TreatmentNP01	injrep02	biorep02	techrep02	138820039	5940944
7435445	10826.6	14.668	26.367	17.6382	P17858	ATP-dependent 6-phosphofructokinase; liver type	SFENNWNIYKLLAHQKPPKEKSNFSLAILNVGAPAAGMNAAVRSAVRTGISHGHTVYVVHDGFEGLAKGQVQEVGWHDVAGWLGRGGSMLGTKRTLPKGQL	3085	3088				10826.6	18.0153	0.0207715	MAbPac-09	TreatmentNP01	injrep02	biorep02	techrep03	79876599	4759413
7435445	10826.6	14.496	25.879	17.2414	P17858	ATP-dependent 6-phosphofructokinase; liver type	SFENNWNIYKLLAHQKPPKEKSNFSLAILNVGAPAAGMNAAVRSAVRTGISHGHTVYVVHDGFEGLAKGQVQEVGWHDVAGWLGRGGSMLGTKRTLPKGQL	3085	3088				10826.6	18.0153	0.0207715	MAbPac-09	TreatmentNP01	injrep03	biorep02	techrep01	140249400	6715392
7435445	10826.6	13.22	25.516	15.863	P17858	ATP-dependent 6-phosphofructokinase; liver type	SFENNWNIYKLLAHQKPPKEKSNFSLAILNVGAPAAGMNAAVRSAVRTGISHGHTVYVVHDGFEGLAKGQVQEVGWHDVAGWLGRGGSMLGTKRTLPKGQL	3085	3088				10826.6	18.0153	0.0207715	MAbPac-09	TreatmentNP01	injrep03	biorep02	techrep02	143772181	6161419
7435445	10826.6	14.563	26.448	17.1042	P17858	ATP-dependent 6-phosphofructokinase; liver type	SFENNWNIYKLLAHQKPPKEKSNFSLAILNVGAPAAGMNAAVRSAVRTGISHGHTVYVVHDGFEGLAKGQVQEVGWHDVAGWLGRGGSMLGTKRTLPKGQL	3085	3088				10826.6	18.0153	0.0207715	MAbPac-09	TreatmentNP01	injrep03	biorep02	techrep03	73224283	4533637
7435445	10826.6	11.053	26.541	19.4686	P17858	ATP-dependent 6-phosphofructokinase; liver type	SFENNWNIYKLLAHQKPPKEKSNFSLAILNVGAPAAGMNAAVRSAVRTGISHGHTVYVVHDGFEGLAKGQVQEVGWHDVAGWLGRGGSMLGTKRTLPKGQL	3085	3088				10826.6	18.0153	0.0207715	MAbPac-09	TreatmentNP02	injrep01	biorep02	techrep01	540211	94245
7435445	10826.6	11.313	25.442	18.2239	P17858	ATP-dependent 6-phosphofructokinase; liver type	SFENNWNIYKLLAHQKPPKEKSNFSLAILNVGAPAAGMNAAVRSAVRTGISHGHTVYVVHDGFEGLAKGQVQEVGWHDVAGWLGRGGSMLGTKRTLPKGQL	3085	3088				10826.6	18.0153	0.0207715	MAbPac-09	TreatmentNP02	injrep01	biorep02	techrep02	610310	74989
7435445	10826.6	11.364	24.106	16.8984	P17858	ATP-dependent 6-phosphofructokinase; liver type	SFENNWNIYKLLAHQKPPKEKSNFSLAILNVGAPAAGMNAAVRSAVRTGISHGHTVYVVHDGFEGLAKGQVQEVGWHDVAGWLGRGGSMLGTKRTLPKGQL	3085	3088				10826.6	18.0153	0.0207715	MAbPac-09	TreatmentNP02	injrep01	biorep02	techrep03	861373	102579
7435445	10826.6	15.414	26.65	20.6736	P17858	ATP-dependent 6-phosphofructokinase; liver type	SFENNWNIYKLLAHQKPPKEKSNFSLAILNVGAPAAGMNAAVRSAVRTGISHGHTVYVVHDGFEGLAKGQVQEVGWHDVAGWLGRGGSMLGTKRTLPKGQL	3085	3088				10826.6	18.0153	0.0207715	MAbPac-09	TreatmentNP02	injrep02	biorep02	techrep01	923680	169130
7435445	10826.6	14.224	26.567	19.331	P17858	ATP-dependent 6-phosphofructokinase; liver type	SFENNWNIYKLLAHQKPPKEKSNFSLAILNVGAPAAGMNAAVRSAVRTGISHGHTVYVVHDGFEGLAKGQVQEVGWHDVAGWLGRGGSMLGTKRTLPKGQL	3085	3088				10826.6	18.0153	0.0207715	MAbPac-09	TreatmentNP02	injrep02	biorep02	techrep02	942420	133272
7435445	10826.6	12.026	25.13	17.8165	P17858	ATP-dependent 6-phosphofructokinase; liver type	SFENNWNIYKLLAHQKPPKEKSNFSLAILNVGAPAAGMNAAVRSAVRTGISHGHTVYVVHDGFEGLAKGQVQEVGWHDVAGWLGRGGSMLGTKRTLPKGQL	3085	3088				10826.6	18.0153	0.0207715	MAbPac-09	TreatmentNP02	injrep02	biorep02	techrep03	916631	118661
7435445	10826.6	10.893	26.66	19.5118	P17858	ATP-dependent 6-phosphofructokinase; liver type	SFENNWNIYKLLAHQKPPKEKSNFSLAILNVGAPAAGMNAAVRSAVRTGISHGHTVYVVHDGFEGLAKGQVQEVGWHDVAGWLGRGGSMLGTKRTLPKGQL	3085	3088				10826.6	18.0153	0.0207715	MAbPac-09	TreatmentNP02	injrep03	biorep02	techrep01	380532	70461
7435445	10826.6	10.95	26.248	20.1189	P17858	ATP-dependent 6-phosphofructokinase; liver type	SFENNWNIYKLLAHQKPPKEKSNFSLAILNVGAPAAGMNAAVRSAVRTGISHGHTVYVVHDGFEGLAKGQVQEVGWHDVAGWLGRGGSMLGTKRTLPKGQL	3085	3088				10826.6	18.0153	0.0207715	MAbPac-09	TreatmentNP02	injrep03	biorep02	techrep02	905854	132938
7435445	10826.6	13.189	26.276	20.1693	P17858	ATP-dependent 6-phosphofructokinase; liver type	SFENNWNIYKLLAHQKPPKEKSNFSLAILNVGAPAAGMNAAVRSAVRTGISHGHTVYVVHDGFEGLAKGQVQEVGWHDVAGWLGRGGSMLGTKRTLPKGQL	3085	3088				10826.6	18.0153	0.0207715	MAbPac-09	TreatmentNP02	injrep03	biorep02	techrep03	1670482	223765
7435445	10826.6	12.678	24.122	18.6922	P17858	ATP-dependent 6-phosphofructokinase; liver type	SFENNWNIYKLLAHQKPPKEKSNFSLAILNVGAPAAGMNAAVRSAVRTGISHGHTVYVVHDGFEGLAKGQVQEVGWHDVAGWLGRGGSMLGTKRTLPKGQL	3085	3088				10826.6	18.0153	0.0207715	MAbPac-10	TreatmentNP00	injrep01	biorep01	techrep01	644904	118506
7435445	10826.6	11.366	13.593	12.4795	P17858	ATP-dependent 6-phosphofructokinase; liver type	SFENNWNIYKLLAHQKPPKEKSNFSLAILNVGAPAAGMNAAVRSAVRTGISHGHTVYVVHDGFEGLAKGQVQEVGWHDVAGWLGRGGSMLGTKRTLPKGQL	3085	3088				10826.6	18.0153	0.0207715	MAbPac-10	TreatmentNP00	injrep01	biorep01	techrep02	28139	10493
7435445	10826.6	11.187	17.333	15.1171	P17858	ATP-dependent 6-phosphofructokinase; liver type	SFENNWNIYKLLAHQKPPKEKSNFSLAILNVGAPAAGMNAAVRSAVRTGISHGHTVYVVHDGFEGLAKGQVQEVGWHDVAGWLGRGGSMLGTKRTLPKGQL	3085	3088				10826.6	18.0153	0.0207715	MAbPac-10	TreatmentNP00	injrep01	biorep01	techrep03	503051	177725
7435445	10826.6	12.872	24.737	18.3127	P17858	ATP-dependent 6-phosphofructokinase; liver type	SFENNWNIYKLLAHQKPPKEKSNFSLAILNVGAPAAGMNAAVRSAVRTGISHGHTVYVVHDGFEGLAKGQVQEVGWHDVAGWLGRGGSMLGTKRTLPKGQL	3085	3088				10826.6	18.0153	0.0207715	MAbPac-10	TreatmentNP00	injrep02	biorep01	techrep01	1164414	241577
7435445	10826.6	14.192	18.033	16.3066	P17858	ATP-dependent 6-phosphofructokinase; liver type	SFENNWNIYKLLAHQKPPKEKSNFSLAILNVGAPAAGMNAAVRSAVRTGISHGHTVYVVHDGFEGLAKGQVQEVGWHDVAGWLGRGGSMLGTKRTLPKGQL	3085	3088				10826.6	18.0153	0.0207715	MAbPac-10	TreatmentNP00	injrep02	biorep01	techrep02	114368	57089
7435445	10826.6	11.04	16.252	13.367	P17858	ATP-dependent 6-phosphofructokinase; liver type	SFENNWNIYKLLAHQKPPKEKSNFSLAILNVGAPAAGMNAAVRSAVRTGISHGHTVYVVHDGFEGLAKGQVQEVGWHDVAGWLGRGGSMLGTKRTLPKGQL	3085	3088				10826.6	18.0153	0.0207715	MAbPac-10	TreatmentNP00	injrep02	biorep01	techrep03	148620	81976
7435445	10826.6	21.129	21.762	21.5487	P17858	ATP-dependent 6-phosphofructokinase; liver type	SFENNWNIYKLLAHQKPPKEKSNFSLAILNVGAPAAGMNAAVRSAVRTGISHGHTVYVVHDGFEGLAKGQVQEVGWHDVAGWLGRGGSMLGTKRTLPKGQL	3085	3088				10826.6	18.0153	0.0207715	MAbPac-10	TreatmentNP00	injrep03	biorep01	techrep01	194890	62028
7435445	10826.6	11.561	19.714	16.3074	P17858	ATP-dependent 6-phosphofructokinase; liver type	SFENNWNIYKLLAHQKPPKEKSNFSLAILNVGAPAAGMNAAVRSAVRTGISHGHTVYVVHDGFEGLAKGQVQEVGWHDVAGWLGRGGSMLGTKRTLPKGQL	3085	3088				10826.6	18.0153	0.0207715	MAbPac-10	TreatmentNP00	injrep03	biorep01	techrep02	168440	79893
7435445	10826.6	13.462	17.403	15.3218	P17858	ATP-dependent 6-phosphofructokinase; liver type	SFENNWNIYKLLAHQKPPKEKSNFSLAILNVGAPAAGMNAAVRSAVRTGISHGHTVYVVHDGFEGLAKGQVQEVGWHDVAGWLGRGGSMLGTKRTLPKGQL	3085	3088				10826.6	18.0153	0.0207715	MAbPac-10	TreatmentNP00	injrep03	biorep01	techrep03	219180	164276
7435445	10826.6	11.641	25.543	19.3847	P17858	ATP-dependent 6-phosphofructokinase; liver type	SFENNWNIYKLLAHQKPPKEKSNFSLAILNVGAPAAGMNAAVRSAVRTGISHGHTVYVVHDGFEGLAKGQVQEVGWHDVAGWLGRGGSMLGTKRTLPKGQL	3085	3088				10826.6	18.0153	0.0207715	MAbPac-10	TreatmentNP01	injrep01	biorep01	techrep01	859209	174242
7435445	10826.6	10.907	26.411	24.0597	P17858	ATP-dependent 6-phosphofructokinase; liver type	SFENNWNIYKLLAHQKPPKEKSNFSLAILNVGAPAAGMNAAVRSAVRTGISHGHTVYVVHDGFEGLAKGQVQEVGWHDVAGWLGRGGSMLGTKRTLPKGQL	3085	3088				10826.6	18.0153	0.0207715	MAbPac-10	TreatmentNP01	injrep01	biorep01	techrep02	3725472	915060
7435445	10826.6	11.323	26.395	23.681	P17858	ATP-dependent 6-phosphofructokinase; liver type	SFENNWNIYKLLAHQKPPKEKSNFSLAILNVGAPAAGMNAAVRSAVRTGISHGHTVYVVHDGFEGLAKGQVQEVGWHDVAGWLGRGGSMLGTKRTLPKGQL	3085	3088				10826.6	18.0153	0.0207715	MAbPac-10	TreatmentNP01	injrep01	biorep01	techrep03	2721772	1029479
7435445	10826.6	12.45	24.98	19.5174	P17858	ATP-dependent 6-phosphofructokinase; liver type	SFENNWNIYKLLAHQKPPKEKSNFSLAILNVGAPAAGMNAAVRSAVRTGISHGHTVYVVHDGFEGLAKGQVQEVGWHDVAGWLGRGGSMLGTKRTLPKGQL	3085	3088				10826.6	18.0153	0.0207715	MAbPac-10	TreatmentNP01	injrep02	biorep01	techrep01	255585	57035
7435445	10826.6	10.959	26.709	24.9692	P17858	ATP-dependent 6-phosphofructokinase; liver type	SFENNWNIYKLLAHQKPPKEKSNFSLAILNVGAPAAGMNAAVRSAVRTGISHGHTVYVVHDGFEGLAKGQVQEVGWHDVAGWLGRGGSMLGTKRTLPKGQL	3085	3088				10826.6	18.0153	0.0207715	MAbPac-10	TreatmentNP01	injrep02	biorep01	techrep02	2776612	790772
7435445	10826.6	11.923	26.252	22.6779	P17858	ATP-dependent 6-phosphofructokinase; liver type	SFENNWNIYKLLAHQKPPKEKSNFSLAILNVGAPAAGMNAAVRSAVRTGISHGHTVYVVHDGFEGLAKGQVQEVGWHDVAGWLGRGGSMLGTKRTLPKGQL	3085	3088				10826.6	18.0153	0.0207715	MAbPac-10	TreatmentNP01	injrep02	biorep01	techrep03	2639851	1042690
7435445	10826.6	11.471	24.367	18.9592	P17858	ATP-dependent 6-phosphofructokinase; liver type	SFENNWNIYKLLAHQKPPKEKSNFSLAILNVGAPAAGMNAAVRSAVRTGISHGHTVYVVHDGFEGLAKGQVQEVGWHDVAGWLGRGGSMLGTKRTLPKGQL	3085	3088				10826.6	18.0153	0.0207715	MAbPac-10	TreatmentNP01	injrep03	biorep01	techrep01	377378	92068
7435445	10826.6	14.244	26.694	24.9557	P17858	ATP-dependent 6-phosphofructokinase; liver type	SFENNWNIYKLLAHQKPPKEKSNFSLAILNVGAPAAGMNAAVRSAVRTGISHGHTVYVVHDGFEGLAKGQVQEVGWHDVAGWLGRGGSMLGTKRTLPKGQL	3085	3088				10826.6	18.0153	0.0207715	MAbPac-10	TreatmentNP01	injrep03	biorep01	techrep02	7171232	2170932
7435445	10826.6	11.946	26.713	23.3707	P17858	ATP-dependent 6-phosphofructokinase; liver type	SFENNWNIYKLLAHQKPPKEKSNFSLAILNVGAPAAGMNAAVRSAVRTGISHGHTVYVVHDGFEGLAKGQVQEVGWHDVAGWLGRGGSMLGTKRTLPKGQL	3085	3088				10826.6	18.0153	0.0207715	MAbPac-10	TreatmentNP01	injrep03	biorep01	techrep03	2144403	916384
7435445	10826.6	13.451	16.256	14.389	P17858	ATP-dependent 6-phosphofructokinase; liver type	SFENNWNIYKLLAHQKPPKEKSNFSLAILNVGAPAAGMNAAVRSAVRTGISHGHTVYVVHDGFEGLAKGQVQEVGWHDVAGWLGRGGSMLGTKRTLPKGQL	3085	3088				10826.6	18.0153	0.0207715	MAbPac-10	TreatmentNP02	injrep01	biorep01	techrep01	914	910
7435445	10826.6	13.243	22.02	20.0902	P17858	ATP-dependent 6-phosphofructokinase; liver type	SFENNWNIYKLLAHQKPPKEKSNFSLAILNVGAPAAGMNAAVRSAVRTGISHGHTVYVVHDGFEGLAKGQVQEVGWHDVAGWLGRGGSMLGTKRTLPKGQL	3085	3088				10826.6	18.0153	0.0207715	MAbPac-10	TreatmentNP02	injrep01	biorep01	techrep02	71520	14169
7435445	10826.6	15.039	26.492	20.6517	P17858	ATP-dependent 6-phosphofructokinase; liver type	SFENNWNIYKLLAHQKPPKEKSNFSLAILNVGAPAAGMNAAVRSAVRTGISHGHTVYVVHDGFEGLAKGQVQEVGWHDVAGWLGRGGSMLGTKRTLPKGQL	3085	3088				10826.6	18.0153	0.0207715	MAbPac-10	TreatmentNP02	injrep01	biorep01	techrep03	123829	49163
7435445	10826.6	11.381	24.163	17.5292	P17858	ATP-dependent 6-phosphofructokinase; liver type	SFENNWNIYKLLAHQKPPKEKSNFSLAILNVGAPAAGMNAAVRSAVRTGISHGHTVYVVHDGFEGLAKGQVQEVGWHDVAGWLGRGGSMLGTKRTLPKGQL	3085	3088				10826.6	18.0153	0.0207715	MAbPac-10	TreatmentNP02	injrep02	biorep01	techrep01	4695	4695
7435445	10826.6	11.732	24.982	20.2191	P17858	ATP-dependent 6-phosphofructokinase; liver type	SFENNWNIYKLLAHQKPPKEKSNFSLAILNVGAPAAGMNAAVRSAVRTGISHGHTVYVVHDGFEGLAKGQVQEVGWHDVAGWLGRGGSMLGTKRTLPKGQL	3085	3088				10826.6	18.0153	0.0207715	MAbPac-10	TreatmentNP02	injrep02	biorep01	techrep02	298734	66757
7435445	10826.6	14.951	26.197	20.3635	P17858	ATP-dependent 6-phosphofructokinase; liver type	SFENNWNIYKLLAHQKPPKEKSNFSLAILNVGAPAAGMNAAVRSAVRTGISHGHTVYVVHDGFEGLAKGQVQEVGWHDVAGWLGRGGSMLGTKRTLPKGQL	3085	3088				10826.6	18.0153	0.0207715	MAbPac-10	TreatmentNP02	injrep02	biorep01	techrep03	282242	122284
7435445	10826.6	12.781	24.364	17.65	P17858	ATP-dependent 6-phosphofructokinase; liver type	SFENNWNIYKLLAHQKPPKEKSNFSLAILNVGAPAAGMNAAVRSAVRTGISHGHTVYVVHDGFEGLAKGQVQEVGWHDVAGWLGRGGSMLGTKRTLPKGQL	3085	3088				10826.6	18.0153	0.0207715	MAbPac-10	TreatmentNP02	injrep03	biorep01	techrep01	9979	9643
7435445	10826.6	13.901	25.595	19.4448	P17858	ATP-dependent 6-phosphofructokinase; liver type	SFENNWNIYKLLAHQKPPKEKSNFSLAILNVGAPAAGMNAAVRSAVRTGISHGHTVYVVHDGFEGLAKGQVQEVGWHDVAGWLGRGGSMLGTKRTLPKGQL	3085	3088				10826.6	18.0153	0.0207715	MAbPac-10	TreatmentNP02	injrep03	biorep01	techrep02	387507	94707
7435445	10826.6	11.331	25.431	18.2195	P17858	ATP-dependent 6-phosphofructokinase; liver type	SFENNWNIYKLLAHQKPPKEKSNFSLAILNVGAPAAGMNAAVRSAVRTGISHGHTVYVVHDGFEGLAKGQVQEVGWHDVAGWLGRGGSMLGTKRTLPKGQL	3085	3088				10826.6	18.0153	0.0207715	MAbPac-10	TreatmentNP02	injrep03	biorep01	techrep03	162081	74110
7456209	26499.1	106.379	118.638	112.183	P21926	CD9 antigen	PVKGGTKCIKYLLFGFNFIFWLAGIAVLAIGLWLRFDSQTKSIFEQETNNNNSSFYTGVYILIGAGALMMLVGFLGCCGAVQESQCMLGLFFGFLLVIFAIEIAAAIWGYSHKDEVIKEVQEFYKDTYNKLKTKDEPQRETLKAIHYALNCCGLAGGVEQFISDICPKKDVLETFTVKSCPDAIKEVFDNKFHIIGAVGIGIAVVMIFGMIFSMILCCAIRRNREMV	22441	22445	PSI-MOD:115@7|PSI-MOD:115@76|PSI-MOD:115@77|PSI-MOD:798@150|PSI-MOD:798@179|PSI-MOD:115@216|PSI-MOD:115@217	PSI-MOD:1458		26499.1	26516.7	0.0644702	MAbPac-09	TreatmentNP00	injrep01	biorep03	techrep01	513188	15099
7456209	26499.1	108.07	118.735	112.918	P21926	CD9 antigen	PVKGGTKCIKYLLFGFNFIFWLAGIAVLAIGLWLRFDSQTKSIFEQETNNNNSSFYTGVYILIGAGALMMLVGFLGCCGAVQESQCMLGLFFGFLLVIFAIEIAAAIWGYSHKDEVIKEVQEFYKDTYNKLKTKDEPQRETLKAIHYALNCCGLAGGVEQFISDICPKKDVLETFTVKSCPDAIKEVFDNKFHIIGAVGIGIAVVMIFGMIFSMILCCAIRRNREMV	22441	22445	PSI-MOD:115@7|PSI-MOD:115@76|PSI-MOD:115@77|PSI-MOD:798@150|PSI-MOD:798@179|PSI-MOD:115@216|PSI-MOD:115@217	PSI-MOD:1458		26499.1	26516.7	0.0644702	MAbPac-09	TreatmentNP00	injrep01	biorep03	techrep02	163311	5660
7456209	26499.1	107.254	118.763	113.355	P21926	CD9 antigen	PVKGGTKCIKYLLFGFNFIFWLAGIAVLAIGLWLRFDSQTKSIFEQETNNNNSSFYTGVYILIGAGALMMLVGFLGCCGAVQESQCMLGLFFGFLLVIFAIEIAAAIWGYSHKDEVIKEVQEFYKDTYNKLKTKDEPQRETLKAIHYALNCCGLAGGVEQFISDICPKKDVLETFTVKSCPDAIKEVFDNKFHIIGAVGIGIAVVMIFGMIFSMILCCAIRRNREMV	22441	22445	PSI-MOD:115@7|PSI-MOD:115@76|PSI-MOD:115@77|PSI-MOD:798@150|PSI-MOD:798@179|PSI-MOD:115@216|PSI-MOD:115@217	PSI-MOD:1458		26499.1	26516.7	0.0644702	MAbPac-09	TreatmentNP00	injrep01	biorep03	techrep03	184233	7177
7456209	26499.1	107.929	119.139	113.842	P21926	CD9 antigen	PVKGGTKCIKYLLFGFNFIFWLAGIAVLAIGLWLRFDSQTKSIFEQETNNNNSSFYTGVYILIGAGALMMLVGFLGCCGAVQESQCMLGLFFGFLLVIFAIEIAAAIWGYSHKDEVIKEVQEFYKDTYNKLKTKDEPQRETLKAIHYALNCCGLAGGVEQFISDICPKKDVLETFTVKSCPDAIKEVFDNKFHIIGAVGIGIAVVMIFGMIFSMILCCAIRRNREMV	22441	22445	PSI-MOD:115@7|PSI-MOD:115@76|PSI-MOD:115@77|PSI-MOD:798@150|PSI-MOD:798@179|PSI-MOD:115@216|PSI-MOD:115@217	PSI-MOD:1458		26499.1	26516.7	0.0644702	MAbPac-09	TreatmentNP00	injrep02	biorep03	techrep01	229549	7120
7456209	26499.1	111.868	119.287	114.194	P21926	CD9 antigen	PVKGGTKCIKYLLFGFNFIFWLAGIAVLAIGLWLRFDSQTKSIFEQETNNNNSSFYTGVYILIGAGALMMLVGFLGCCGAVQESQCMLGLFFGFLLVIFAIEIAAAIWGYSHKDEVIKEVQEFYKDTYNKLKTKDEPQRETLKAIHYALNCCGLAGGVEQFISDICPKKDVLETFTVKSCPDAIKEVFDNKFHIIGAVGIGIAVVMIFGMIFSMILCCAIRRNREMV	22441	22445	PSI-MOD:115@7|PSI-MOD:115@76|PSI-MOD:115@77|PSI-MOD:798@150|PSI-MOD:798@179|PSI-MOD:115@216|PSI-MOD:115@217	PSI-MOD:1458		26499.1	26516.7	0.0644702	MAbPac-09	TreatmentNP00	injrep02	biorep03	techrep02	237179	8225
7456209	26499.1	106.185	119.979	112.381	P21926	CD9 antigen	PVKGGTKCIKYLLFGFNFIFWLAGIAVLAIGLWLRFDSQTKSIFEQETNNNNSSFYTGVYILIGAGALMMLVGFLGCCGAVQESQCMLGLFFGFLLVIFAIEIAAAIWGYSHKDEVIKEVQEFYKDTYNKLKTKDEPQRETLKAIHYALNCCGLAGGVEQFISDICPKKDVLETFTVKSCPDAIKEVFDNKFHIIGAVGIGIAVVMIFGMIFSMILCCAIRRNREMV	22441	22445	PSI-MOD:115@7|PSI-MOD:115@76|PSI-MOD:115@77|PSI-MOD:798@150|PSI-MOD:798@179|PSI-MOD:115@216|PSI-MOD:115@217	PSI-MOD:1458		26499.1	26516.7	0.0644702	MAbPac-09	TreatmentNP00	injrep02	biorep03	techrep03	353294	13397
7456209	26499.1	106.136	118.641	112.751	P21926	CD9 antigen	PVKGGTKCIKYLLFGFNFIFWLAGIAVLAIGLWLRFDSQTKSIFEQETNNNNSSFYTGVYILIGAGALMMLVGFLGCCGAVQESQCMLGLFFGFLLVIFAIEIAAAIWGYSHKDEVIKEVQEFYKDTYNKLKTKDEPQRETLKAIHYALNCCGLAGGVEQFISDICPKKDVLETFTVKSCPDAIKEVFDNKFHIIGAVGIGIAVVMIFGMIFSMILCCAIRRNREMV	22441	22445	PSI-MOD:115@7|PSI-MOD:115@76|PSI-MOD:115@77|PSI-MOD:798@150|PSI-MOD:798@179|PSI-MOD:115@216|PSI-MOD:115@217	PSI-MOD:1458		26499.1	26516.7	0.0644702	MAbPac-09	TreatmentNP00	injrep03	biorep03	techrep01	324674	10808
7456209	26499.1	106.851	119.895	114.026	P21926	CD9 antigen	PVKGGTKCIKYLLFGFNFIFWLAGIAVLAIGLWLRFDSQTKSIFEQETNNNNSSFYTGVYILIGAGALMMLVGFLGCCGAVQESQCMLGLFFGFLLVIFAIEIAAAIWGYSHKDEVIKEVQEFYKDTYNKLKTKDEPQRETLKAIHYALNCCGLAGGVEQFISDICPKKDVLETFTVKSCPDAIKEVFDNKFHIIGAVGIGIAVVMIFGMIFSMILCCAIRRNREMV	22441	22445	PSI-MOD:115@7|PSI-MOD:115@76|PSI-MOD:115@77|PSI-MOD:798@150|PSI-MOD:798@179|PSI-MOD:115@216|PSI-MOD:115@217	PSI-MOD:1458		26499.1	26516.7	0.0644702	MAbPac-09	TreatmentNP00	injrep03	biorep03	techrep02	316410	12128
7456209	26499.1	106.725	119.828	115.215	P21926	CD9 antigen	PVKGGTKCIKYLLFGFNFIFWLAGIAVLAIGLWLRFDSQTKSIFEQETNNNNSSFYTGVYILIGAGALMMLVGFLGCCGAVQESQCMLGLFFGFLLVIFAIEIAAAIWGYSHKDEVIKEVQEFYKDTYNKLKTKDEPQRETLKAIHYALNCCGLAGGVEQFISDICPKKDVLETFTVKSCPDAIKEVFDNKFHIIGAVGIGIAVVMIFGMIFSMILCCAIRRNREMV	22441	22445	PSI-MOD:115@7|PSI-MOD:115@76|PSI-MOD:115@77|PSI-MOD:798@150|PSI-MOD:798@179|PSI-MOD:115@216|PSI-MOD:115@217	PSI-MOD:1458		26499.1	26516.7	0.0644702	MAbPac-09	TreatmentNP00	injrep03	biorep03	techrep03	134281	5372
7456209	26499.1	106.279	118.153	111.215	P21926	CD9 antigen	PVKGGTKCIKYLLFGFNFIFWLAGIAVLAIGLWLRFDSQTKSIFEQETNNNNSSFYTGVYILIGAGALMMLVGFLGCCGAVQESQCMLGLFFGFLLVIFAIEIAAAIWGYSHKDEVIKEVQEFYKDTYNKLKTKDEPQRETLKAIHYALNCCGLAGGVEQFISDICPKKDVLETFTVKSCPDAIKEVFDNKFHIIGAVGIGIAVVMIFGMIFSMILCCAIRRNREMV	22441	22445	PSI-MOD:115@7|PSI-MOD:115@76|PSI-MOD:115@77|PSI-MOD:798@150|PSI-MOD:798@179|PSI-MOD:115@216|PSI-MOD:115@217	PSI-MOD:1458		26499.1	26516.7	0.0644702	MAbPac-09	TreatmentNP01	injrep01	biorep03	techrep01	76428	4515
7456209	26499.1	106.296	118.709	112.713	P21926	CD9 antigen	PVKGGTKCIKYLLFGFNFIFWLAGIAVLAIGLWLRFDSQTKSIFEQETNNNNSSFYTGVYILIGAGALMMLVGFLGCCGAVQESQCMLGLFFGFLLVIFAIEIAAAIWGYSHKDEVIKEVQEFYKDTYNKLKTKDEPQRETLKAIHYALNCCGLAGGVEQFISDICPKKDVLETFTVKSCPDAIKEVFDNKFHIIGAVGIGIAVVMIFGMIFSMILCCAIRRNREMV	22441	22445	PSI-MOD:115@7|PSI-MOD:115@76|PSI-MOD:115@77|PSI-MOD:798@150|PSI-MOD:798@179|PSI-MOD:115@216|PSI-MOD:115@217	PSI-MOD:1458		26499.1	26516.7	0.0644702	MAbPac-09	TreatmentNP01	injrep01	biorep03	techrep02	57767	4169
7456209	26499.1	106.567	119.678	114.253	P21926	CD9 antigen	PVKGGTKCIKYLLFGFNFIFWLAGIAVLAIGLWLRFDSQTKSIFEQETNNNNSSFYTGVYILIGAGALMMLVGFLGCCGAVQESQCMLGLFFGFLLVIFAIEIAAAIWGYSHKDEVIKEVQEFYKDTYNKLKTKDEPQRETLKAIHYALNCCGLAGGVEQFISDICPKKDVLETFTVKSCPDAIKEVFDNKFHIIGAVGIGIAVVMIFGMIFSMILCCAIRRNREMV	22441	22445	PSI-MOD:115@7|PSI-MOD:115@76|PSI-MOD:115@77|PSI-MOD:798@150|PSI-MOD:798@179|PSI-MOD:115@216|PSI-MOD:115@217	PSI-MOD:1458		26499.1	26516.7	0.0644702	MAbPac-09	TreatmentNP01	injrep01	biorep03	techrep03	91237	12031
7456209	26499.1	106.216	118.324	113.208	P21926	CD9 antigen	PVKGGTKCIKYLLFGFNFIFWLAGIAVLAIGLWLRFDSQTKSIFEQETNNNNSSFYTGVYILIGAGALMMLVGFLGCCGAVQESQCMLGLFFGFLLVIFAIEIAAAIWGYSHKDEVIKEVQEFYKDTYNKLKTKDEPQRETLKAIHYALNCCGLAGGVEQFISDICPKKDVLETFTVKSCPDAIKEVFDNKFHIIGAVGIGIAVVMIFGMIFSMILCCAIRRNREMV	22441	22445	PSI-MOD:115@7|PSI-MOD:115@76|PSI-MOD:115@77|PSI-MOD:798@150|PSI-MOD:798@179|PSI-MOD:115@216|PSI-MOD:115@217	PSI-MOD:1458		26499.1	26516.7	0.0644702	MAbPac-09	TreatmentNP01	injrep02	biorep03	techrep01	69078	4522
7456209	26499.1	106.855	117.766	112.885	P21926	CD9 antigen	PVKGGTKCIKYLLFGFNFIFWLAGIAVLAIGLWLRFDSQTKSIFEQETNNNNSSFYTGVYILIGAGALMMLVGFLGCCGAVQESQCMLGLFFGFLLVIFAIEIAAAIWGYSHKDEVIKEVQEFYKDTYNKLKTKDEPQRETLKAIHYALNCCGLAGGVEQFISDICPKKDVLETFTVKSCPDAIKEVFDNKFHIIGAVGIGIAVVMIFGMIFSMILCCAIRRNREMV	22441	22445	PSI-MOD:115@7|PSI-MOD:115@76|PSI-MOD:115@77|PSI-MOD:798@150|PSI-MOD:798@179|PSI-MOD:115@216|PSI-MOD:115@217	PSI-MOD:1458		26499.1	26516.7	0.0644702	MAbPac-09	TreatmentNP01	injrep02	biorep03	techrep02	54804	3948
7456209	26499.1	109.249	118.672	114.108	P21926	CD9 antigen	PVKGGTKCIKYLLFGFNFIFWLAGIAVLAIGLWLRFDSQTKSIFEQETNNNNSSFYTGVYILIGAGALMMLVGFLGCCGAVQESQCMLGLFFGFLLVIFAIEIAAAIWGYSHKDEVIKEVQEFYKDTYNKLKTKDEPQRETLKAIHYALNCCGLAGGVEQFISDICPKKDVLETFTVKSCPDAIKEVFDNKFHIIGAVGIGIAVVMIFGMIFSMILCCAIRRNREMV	22441	22445	PSI-MOD:115@7|PSI-MOD:115@76|PSI-MOD:115@77|PSI-MOD:798@150|PSI-MOD:798@179|PSI-MOD:115@216|PSI-MOD:115@217	PSI-MOD:1458		26499.1	26516.7	0.0644702	MAbPac-09	TreatmentNP01	injrep02	biorep03	techrep03	67940	8607
7456209	26499.1	107.291	117.533	113.093	P21926	CD9 antigen	PVKGGTKCIKYLLFGFNFIFWLAGIAVLAIGLWLRFDSQTKSIFEQETNNNNSSFYTGVYILIGAGALMMLVGFLGCCGAVQESQCMLGLFFGFLLVIFAIEIAAAIWGYSHKDEVIKEVQEFYKDTYNKLKTKDEPQRETLKAIHYALNCCGLAGGVEQFISDICPKKDVLETFTVKSCPDAIKEVFDNKFHIIGAVGIGIAVVMIFGMIFSMILCCAIRRNREMV	22441	22445	PSI-MOD:115@7|PSI-MOD:115@76|PSI-MOD:115@77|PSI-MOD:798@150|PSI-MOD:798@179|PSI-MOD:115@216|PSI-MOD:115@217	PSI-MOD:1458		26499.1	26516.7	0.0644702	MAbPac-09	TreatmentNP01	injrep03	biorep03	techrep01	129614	8422
7456209	26499.1	106.562	117.843	113.354	P21926	CD9 antigen	PVKGGTKCIKYLLFGFNFIFWLAGIAVLAIGLWLRFDSQTKSIFEQETNNNNSSFYTGVYILIGAGALMMLVGFLGCCGAVQESQCMLGLFFGFLLVIFAIEIAAAIWGYSHKDEVIKEVQEFYKDTYNKLKTKDEPQRETLKAIHYALNCCGLAGGVEQFISDICPKKDVLETFTVKSCPDAIKEVFDNKFHIIGAVGIGIAVVMIFGMIFSMILCCAIRRNREMV	22441	22445	PSI-MOD:115@7|PSI-MOD:115@76|PSI-MOD:115@77|PSI-MOD:798@150|PSI-MOD:798@179|PSI-MOD:115@216|PSI-MOD:115@217	PSI-MOD:1458		26499.1	26516.7	0.0644702	MAbPac-09	TreatmentNP01	injrep03	biorep03	techrep02	87790	6661
7456209	26499.1	107.651	115.045	112.376	P21926	CD9 antigen	PVKGGTKCIKYLLFGFNFIFWLAGIAVLAIGLWLRFDSQTKSIFEQETNNNNSSFYTGVYILIGAGALMMLVGFLGCCGAVQESQCMLGLFFGFLLVIFAIEIAAAIWGYSHKDEVIKEVQEFYKDTYNKLKTKDEPQRETLKAIHYALNCCGLAGGVEQFISDICPKKDVLETFTVKSCPDAIKEVFDNKFHIIGAVGIGIAVVMIFGMIFSMILCCAIRRNREMV	22441	22445	PSI-MOD:115@7|PSI-MOD:115@76|PSI-MOD:115@77|PSI-MOD:798@150|PSI-MOD:798@179|PSI-MOD:115@216|PSI-MOD:115@217	PSI-MOD:1458		26499.1	26516.7	0.0644702	MAbPac-09	TreatmentNP01	injrep03	biorep03	techrep03	44951	5416
7456209	26499.1	107.456	118.357	112.47	P21926	CD9 antigen	PVKGGTKCIKYLLFGFNFIFWLAGIAVLAIGLWLRFDSQTKSIFEQETNNNNSSFYTGVYILIGAGALMMLVGFLGCCGAVQESQCMLGLFFGFLLVIFAIEIAAAIWGYSHKDEVIKEVQEFYKDTYNKLKTKDEPQRETLKAIHYALNCCGLAGGVEQFISDICPKKDVLETFTVKSCPDAIKEVFDNKFHIIGAVGIGIAVVMIFGMIFSMILCCAIRRNREMV	22441	22445	PSI-MOD:115@7|PSI-MOD:115@76|PSI-MOD:115@77|PSI-MOD:798@150|PSI-MOD:798@179|PSI-MOD:115@216|PSI-MOD:115@217	PSI-MOD:1458		26499.1	26516.7	0.0644702	MAbPac-09	TreatmentNP02	injrep01	biorep03	techrep01	16434	3871
7456209	26499.1	107.041	113.67	111.699	P21926	CD9 antigen	PVKGGTKCIKYLLFGFNFIFWLAGIAVLAIGLWLRFDSQTKSIFEQETNNNNSSFYTGVYILIGAGALMMLVGFLGCCGAVQESQCMLGLFFGFLLVIFAIEIAAAIWGYSHKDEVIKEVQEFYKDTYNKLKTKDEPQRETLKAIHYALNCCGLAGGVEQFISDICPKKDVLETFTVKSCPDAIKEVFDNKFHIIGAVGIGIAVVMIFGMIFSMILCCAIRRNREMV	22441	22445	PSI-MOD:115@7|PSI-MOD:115@76|PSI-MOD:115@77|PSI-MOD:798@150|PSI-MOD:798@179|PSI-MOD:115@216|PSI-MOD:115@217	PSI-MOD:1458		26499.1	26516.7	0.0644702	MAbPac-09	TreatmentNP02	injrep01	biorep03	techrep02	51773	7177
7456209	26499.1	107.422	119.784	115.718	P21926	CD9 antigen	PVKGGTKCIKYLLFGFNFIFWLAGIAVLAIGLWLRFDSQTKSIFEQETNNNNSSFYTGVYILIGAGALMMLVGFLGCCGAVQESQCMLGLFFGFLLVIFAIEIAAAIWGYSHKDEVIKEVQEFYKDTYNKLKTKDEPQRETLKAIHYALNCCGLAGGVEQFISDICPKKDVLETFTVKSCPDAIKEVFDNKFHIIGAVGIGIAVVMIFGMIFSMILCCAIRRNREMV	22441	22445	PSI-MOD:115@7|PSI-MOD:115@76|PSI-MOD:115@77|PSI-MOD:798@150|PSI-MOD:798@179|PSI-MOD:115@216|PSI-MOD:115@217	PSI-MOD:1458		26499.1	26516.7	0.0644702	MAbPac-09	TreatmentNP02	injrep01	biorep03	techrep03	22090	3199
7456209	26499.1	108.507	117.235	111.833	P21926	CD9 antigen	PVKGGTKCIKYLLFGFNFIFWLAGIAVLAIGLWLRFDSQTKSIFEQETNNNNSSFYTGVYILIGAGALMMLVGFLGCCGAVQESQCMLGLFFGFLLVIFAIEIAAAIWGYSHKDEVIKEVQEFYKDTYNKLKTKDEPQRETLKAIHYALNCCGLAGGVEQFISDICPKKDVLETFTVKSCPDAIKEVFDNKFHIIGAVGIGIAVVMIFGMIFSMILCCAIRRNREMV	22441	22445	PSI-MOD:115@7|PSI-MOD:115@76|PSI-MOD:115@77|PSI-MOD:798@150|PSI-MOD:798@179|PSI-MOD:115@216|PSI-MOD:115@217	PSI-MOD:1458		26499.1	26516.7	0.0644702	MAbPac-09	TreatmentNP02	injrep02	biorep03	techrep01	23209	5653
7456209	26499.1	107.442	117.562	112.629	P21926	CD9 antigen	PVKGGTKCIKYLLFGFNFIFWLAGIAVLAIGLWLRFDSQTKSIFEQETNNNNSSFYTGVYILIGAGALMMLVGFLGCCGAVQESQCMLGLFFGFLLVIFAIEIAAAIWGYSHKDEVIKEVQEFYKDTYNKLKTKDEPQRETLKAIHYALNCCGLAGGVEQFISDICPKKDVLETFTVKSCPDAIKEVFDNKFHIIGAVGIGIAVVMIFGMIFSMILCCAIRRNREMV	22441	22445	PSI-MOD:115@7|PSI-MOD:115@76|PSI-MOD:115@77|PSI-MOD:798@150|PSI-MOD:798@179|PSI-MOD:115@216|PSI-MOD:115@217	PSI-MOD:1458		26499.1	26516.7	0.0644702	MAbPac-09	TreatmentNP02	injrep02	biorep03	techrep02	14640	2089
7456209	26499.1	106.538	119.799	114.818	P21926	CD9 antigen	PVKGGTKCIKYLLFGFNFIFWLAGIAVLAIGLWLRFDSQTKSIFEQETNNNNSSFYTGVYILIGAGALMMLVGFLGCCGAVQESQCMLGLFFGFLLVIFAIEIAAAIWGYSHKDEVIKEVQEFYKDTYNKLKTKDEPQRETLKAIHYALNCCGLAGGVEQFISDICPKKDVLETFTVKSCPDAIKEVFDNKFHIIGAVGIGIAVVMIFGMIFSMILCCAIRRNREMV	22441	22445	PSI-MOD:115@7|PSI-MOD:115@76|PSI-MOD:115@77|PSI-MOD:798@150|PSI-MOD:798@179|PSI-MOD:115@216|PSI-MOD:115@217	PSI-MOD:1458		26499.1	26516.7	0.0644702	MAbPac-09	TreatmentNP02	injrep02	biorep03	techrep03	30409	4534
7456209	26499.1	106.765	119.008	112.156	P21926	CD9 antigen	PVKGGTKCIKYLLFGFNFIFWLAGIAVLAIGLWLRFDSQTKSIFEQETNNNNSSFYTGVYILIGAGALMMLVGFLGCCGAVQESQCMLGLFFGFLLVIFAIEIAAAIWGYSHKDEVIKEVQEFYKDTYNKLKTKDEPQRETLKAIHYALNCCGLAGGVEQFISDICPKKDVLETFTVKSCPDAIKEVFDNKFHIIGAVGIGIAVVMIFGMIFSMILCCAIRRNREMV	22441	22445	PSI-MOD:115@7|PSI-MOD:115@76|PSI-MOD:115@77|PSI-MOD:798@150|PSI-MOD:798@179|PSI-MOD:115@216|PSI-MOD:115@217	PSI-MOD:1458		26499.1	26516.7	0.0644702	MAbPac-09	TreatmentNP02	injrep03	biorep03	techrep01	29368	6835
7456209	26499.1	107.965	119.146	115.201	P21926	CD9 antigen	PVKGGTKCIKYLLFGFNFIFWLAGIAVLAIGLWLRFDSQTKSIFEQETNNNNSSFYTGVYILIGAGALMMLVGFLGCCGAVQESQCMLGLFFGFLLVIFAIEIAAAIWGYSHKDEVIKEVQEFYKDTYNKLKTKDEPQRETLKAIHYALNCCGLAGGVEQFISDICPKKDVLETFTVKSCPDAIKEVFDNKFHIIGAVGIGIAVVMIFGMIFSMILCCAIRRNREMV	22441	22445	PSI-MOD:115@7|PSI-MOD:115@76|PSI-MOD:115@77|PSI-MOD:798@150|PSI-MOD:798@179|PSI-MOD:115@216|PSI-MOD:115@217	PSI-MOD:1458		26499.1	26516.7	0.0644702	MAbPac-09	TreatmentNP02	injrep03	biorep03	techrep02	30467	4006
7456209	26499.1	106.989	119.166	113.514	P21926	CD9 antigen	PVKGGTKCIKYLLFGFNFIFWLAGIAVLAIGLWLRFDSQTKSIFEQETNNNNSSFYTGVYILIGAGALMMLVGFLGCCGAVQESQCMLGLFFGFLLVIFAIEIAAAIWGYSHKDEVIKEVQEFYKDTYNKLKTKDEPQRETLKAIHYALNCCGLAGGVEQFISDICPKKDVLETFTVKSCPDAIKEVFDNKFHIIGAVGIGIAVVMIFGMIFSMILCCAIRRNREMV	22441	22445	PSI-MOD:115@7|PSI-MOD:115@76|PSI-MOD:115@77|PSI-MOD:798@150|PSI-MOD:798@179|PSI-MOD:115@216|PSI-MOD:115@217	PSI-MOD:1458		26499.1	26516.7	0.0644702	MAbPac-09	TreatmentNP02	injrep03	biorep03	techrep03	39737	5737
7456209	26499.1	107.051	118.795	111.72	P21926	CD9 antigen	PVKGGTKCIKYLLFGFNFIFWLAGIAVLAIGLWLRFDSQTKSIFEQETNNNNSSFYTGVYILIGAGALMMLVGFLGCCGAVQESQCMLGLFFGFLLVIFAIEIAAAIWGYSHKDEVIKEVQEFYKDTYNKLKTKDEPQRETLKAIHYALNCCGLAGGVEQFISDICPKKDVLETFTVKSCPDAIKEVFDNKFHIIGAVGIGIAVVMIFGMIFSMILCCAIRRNREMV	22441	22445	PSI-MOD:115@7|PSI-MOD:115@76|PSI-MOD:115@77|PSI-MOD:798@150|PSI-MOD:798@179|PSI-MOD:115@216|PSI-MOD:115@217	PSI-MOD:1458		26499.1	26516.7	0.0644702	MAbPac-09	TreatmentNP12	injrep01	biorep03	techrep04	128619	6860
7456209	26499.1	109.622	118.48	114.374	P21926	CD9 antigen	PVKGGTKCIKYLLFGFNFIFWLAGIAVLAIGLWLRFDSQTKSIFEQETNNNNSSFYTGVYILIGAGALMMLVGFLGCCGAVQESQCMLGLFFGFLLVIFAIEIAAAIWGYSHKDEVIKEVQEFYKDTYNKLKTKDEPQRETLKAIHYALNCCGLAGGVEQFISDICPKKDVLETFTVKSCPDAIKEVFDNKFHIIGAVGIGIAVVMIFGMIFSMILCCAIRRNREMV	22441	22445	PSI-MOD:115@7|PSI-MOD:115@76|PSI-MOD:115@77|PSI-MOD:798@150|PSI-MOD:798@179|PSI-MOD:115@216|PSI-MOD:115@217	PSI-MOD:1458		26499.1	26516.7	0.0644702	MAbPac-09	TreatmentNP12	injrep02	biorep03	techrep04	90682	4958
7456209	26499.1	106.279	117.665	112.597	P21926	CD9 antigen	PVKGGTKCIKYLLFGFNFIFWLAGIAVLAIGLWLRFDSQTKSIFEQETNNNNSSFYTGVYILIGAGALMMLVGFLGCCGAVQESQCMLGLFFGFLLVIFAIEIAAAIWGYSHKDEVIKEVQEFYKDTYNKLKTKDEPQRETLKAIHYALNCCGLAGGVEQFISDICPKKDVLETFTVKSCPDAIKEVFDNKFHIIGAVGIGIAVVMIFGMIFSMILCCAIRRNREMV	22441	22445	PSI-MOD:115@7|PSI-MOD:115@76|PSI-MOD:115@77|PSI-MOD:798@150|PSI-MOD:798@179|PSI-MOD:115@216|PSI-MOD:115@217	PSI-MOD:1458		26499.1	26516.7	0.0644702	MAbPac-09	TreatmentNP12	injrep03	biorep03	techrep04	109265	6355
7456209	26499.1	107.839	118.751	112.256	P21926	CD9 antigen	PVKGGTKCIKYLLFGFNFIFWLAGIAVLAIGLWLRFDSQTKSIFEQETNNNNSSFYTGVYILIGAGALMMLVGFLGCCGAVQESQCMLGLFFGFLLVIFAIEIAAAIWGYSHKDEVIKEVQEFYKDTYNKLKTKDEPQRETLKAIHYALNCCGLAGGVEQFISDICPKKDVLETFTVKSCPDAIKEVFDNKFHIIGAVGIGIAVVMIFGMIFSMILCCAIRRNREMV	22441	22445	PSI-MOD:115@7|PSI-MOD:115@76|PSI-MOD:115@77|PSI-MOD:798@150|PSI-MOD:798@179|PSI-MOD:115@216|PSI-MOD:115@217	PSI-MOD:1458		26499.1	26516.7	0.0644702	MAbPac-09	TreatmentNP00	injrep01	biorep02	techrep01	116280	7024
7456209	26499.1	107.186	118.673	113.031	P21926	CD9 antigen	PVKGGTKCIKYLLFGFNFIFWLAGIAVLAIGLWLRFDSQTKSIFEQETNNNNSSFYTGVYILIGAGALMMLVGFLGCCGAVQESQCMLGLFFGFLLVIFAIEIAAAIWGYSHKDEVIKEVQEFYKDTYNKLKTKDEPQRETLKAIHYALNCCGLAGGVEQFISDICPKKDVLETFTVKSCPDAIKEVFDNKFHIIGAVGIGIAVVMIFGMIFSMILCCAIRRNREMV	22441	22445	PSI-MOD:115@7|PSI-MOD:115@76|PSI-MOD:115@77|PSI-MOD:798@150|PSI-MOD:798@179|PSI-MOD:115@216|PSI-MOD:115@217	PSI-MOD:1458		26499.1	26516.7	0.0644702	MAbPac-09	TreatmentNP00	injrep01	biorep02	techrep02	153170	9608
7456209	26499.1	106.228	117.896	113.792	P21926	CD9 antigen	PVKGGTKCIKYLLFGFNFIFWLAGIAVLAIGLWLRFDSQTKSIFEQETNNNNSSFYTGVYILIGAGALMMLVGFLGCCGAVQESQCMLGLFFGFLLVIFAIEIAAAIWGYSHKDEVIKEVQEFYKDTYNKLKTKDEPQRETLKAIHYALNCCGLAGGVEQFISDICPKKDVLETFTVKSCPDAIKEVFDNKFHIIGAVGIGIAVVMIFGMIFSMILCCAIRRNREMV	22441	22445	PSI-MOD:115@7|PSI-MOD:115@76|PSI-MOD:115@77|PSI-MOD:798@150|PSI-MOD:798@179|PSI-MOD:115@216|PSI-MOD:115@217	PSI-MOD:1458		26499.1	26516.7	0.0644702	MAbPac-09	TreatmentNP00	injrep01	biorep02	techrep03	103185	7866
7456209	26499.1	107.21	119.707	114.849	P21926	CD9 antigen	PVKGGTKCIKYLLFGFNFIFWLAGIAVLAIGLWLRFDSQTKSIFEQETNNNNSSFYTGVYILIGAGALMMLVGFLGCCGAVQESQCMLGLFFGFLLVIFAIEIAAAIWGYSHKDEVIKEVQEFYKDTYNKLKTKDEPQRETLKAIHYALNCCGLAGGVEQFISDICPKKDVLETFTVKSCPDAIKEVFDNKFHIIGAVGIGIAVVMIFGMIFSMILCCAIRRNREMV	22441	22445	PSI-MOD:115@7|PSI-MOD:115@76|PSI-MOD:115@77|PSI-MOD:798@150|PSI-MOD:798@179|PSI-MOD:115@216|PSI-MOD:115@217	PSI-MOD:1458		26499.1	26516.7	0.0644702	MAbPac-09	TreatmentNP00	injrep02	biorep02	techrep01	144562	9133
7456209	26499.1	110.888	119.486	114.241	P21926	CD9 antigen	PVKGGTKCIKYLLFGFNFIFWLAGIAVLAIGLWLRFDSQTKSIFEQETNNNNSSFYTGVYILIGAGALMMLVGFLGCCGAVQESQCMLGLFFGFLLVIFAIEIAAAIWGYSHKDEVIKEVQEFYKDTYNKLKTKDEPQRETLKAIHYALNCCGLAGGVEQFISDICPKKDVLETFTVKSCPDAIKEVFDNKFHIIGAVGIGIAVVMIFGMIFSMILCCAIRRNREMV	22441	22445	PSI-MOD:115@7|PSI-MOD:115@76|PSI-MOD:115@77|PSI-MOD:798@150|PSI-MOD:798@179|PSI-MOD:115@216|PSI-MOD:115@217	PSI-MOD:1458		26499.1	26516.7	0.0644702	MAbPac-09	TreatmentNP00	injrep02	biorep02	techrep02	84046	5469
7456209	26499.1	108.754	116.156	113.009	P21926	CD9 antigen	PVKGGTKCIKYLLFGFNFIFWLAGIAVLAIGLWLRFDSQTKSIFEQETNNNNSSFYTGVYILIGAGALMMLVGFLGCCGAVQESQCMLGLFFGFLLVIFAIEIAAAIWGYSHKDEVIKEVQEFYKDTYNKLKTKDEPQRETLKAIHYALNCCGLAGGVEQFISDICPKKDVLETFTVKSCPDAIKEVFDNKFHIIGAVGIGIAVVMIFGMIFSMILCCAIRRNREMV	22441	22445	PSI-MOD:115@7|PSI-MOD:115@76|PSI-MOD:115@77|PSI-MOD:798@150|PSI-MOD:798@179|PSI-MOD:115@216|PSI-MOD:115@217	PSI-MOD:1458		26499.1	26516.7	0.0644702	MAbPac-09	TreatmentNP00	injrep02	biorep02	techrep03	58343	4719
7456209	26499.1	107.067	118.473	111.311	P21926	CD9 antigen	PVKGGTKCIKYLLFGFNFIFWLAGIAVLAIGLWLRFDSQTKSIFEQETNNNNSSFYTGVYILIGAGALMMLVGFLGCCGAVQESQCMLGLFFGFLLVIFAIEIAAAIWGYSHKDEVIKEVQEFYKDTYNKLKTKDEPQRETLKAIHYALNCCGLAGGVEQFISDICPKKDVLETFTVKSCPDAIKEVFDNKFHIIGAVGIGIAVVMIFGMIFSMILCCAIRRNREMV	22441	22445	PSI-MOD:115@7|PSI-MOD:115@76|PSI-MOD:115@77|PSI-MOD:798@150|PSI-MOD:798@179|PSI-MOD:115@216|PSI-MOD:115@217	PSI-MOD:1458		26499.1	26516.7	0.0644702	MAbPac-09	TreatmentNP00	injrep03	biorep02	techrep01	257735	17022
7456209	26499.1	106.22	117.544	112.946	P21926	CD9 antigen	PVKGGTKCIKYLLFGFNFIFWLAGIAVLAIGLWLRFDSQTKSIFEQETNNNNSSFYTGVYILIGAGALMMLVGFLGCCGAVQESQCMLGLFFGFLLVIFAIEIAAAIWGYSHKDEVIKEVQEFYKDTYNKLKTKDEPQRETLKAIHYALNCCGLAGGVEQFISDICPKKDVLETFTVKSCPDAIKEVFDNKFHIIGAVGIGIAVVMIFGMIFSMILCCAIRRNREMV	22441	22445	PSI-MOD:115@7|PSI-MOD:115@76|PSI-MOD:115@77|PSI-MOD:798@150|PSI-MOD:798@179|PSI-MOD:115@216|PSI-MOD:115@217	PSI-MOD:1458		26499.1	26516.7	0.0644702	MAbPac-09	TreatmentNP00	injrep03	biorep02	techrep02	66286	4472
7456209	26499.1	106.298	119.899	115.165	P21926	CD9 antigen	PVKGGTKCIKYLLFGFNFIFWLAGIAVLAIGLWLRFDSQTKSIFEQETNNNNSSFYTGVYILIGAGALMMLVGFLGCCGAVQESQCMLGLFFGFLLVIFAIEIAAAIWGYSHKDEVIKEVQEFYKDTYNKLKTKDEPQRETLKAIHYALNCCGLAGGVEQFISDICPKKDVLETFTVKSCPDAIKEVFDNKFHIIGAVGIGIAVVMIFGMIFSMILCCAIRRNREMV	22441	22445	PSI-MOD:115@7|PSI-MOD:115@76|PSI-MOD:115@77|PSI-MOD:798@150|PSI-MOD:798@179|PSI-MOD:115@216|PSI-MOD:115@217	PSI-MOD:1458		26499.1	26516.7	0.0644702	MAbPac-09	TreatmentNP00	injrep03	biorep02	techrep03	19001	1637
7456209	26499.1	106.85	119.939	113.481	P21926	CD9 antigen	PVKGGTKCIKYLLFGFNFIFWLAGIAVLAIGLWLRFDSQTKSIFEQETNNNNSSFYTGVYILIGAGALMMLVGFLGCCGAVQESQCMLGLFFGFLLVIFAIEIAAAIWGYSHKDEVIKEVQEFYKDTYNKLKTKDEPQRETLKAIHYALNCCGLAGGVEQFISDICPKKDVLETFTVKSCPDAIKEVFDNKFHIIGAVGIGIAVVMIFGMIFSMILCCAIRRNREMV	22441	22445	PSI-MOD:115@7|PSI-MOD:115@76|PSI-MOD:115@77|PSI-MOD:798@150|PSI-MOD:798@179|PSI-MOD:115@216|PSI-MOD:115@217	PSI-MOD:1458		26499.1	26516.7	0.0644702	MAbPac-09	TreatmentNP01	injrep01	biorep02	techrep01	207402	10798
7456209	26499.1	107.015	118.578	113.918	P21926	CD9 antigen	PVKGGTKCIKYLLFGFNFIFWLAGIAVLAIGLWLRFDSQTKSIFEQETNNNNSSFYTGVYILIGAGALMMLVGFLGCCGAVQESQCMLGLFFGFLLVIFAIEIAAAIWGYSHKDEVIKEVQEFYKDTYNKLKTKDEPQRETLKAIHYALNCCGLAGGVEQFISDICPKKDVLETFTVKSCPDAIKEVFDNKFHIIGAVGIGIAVVMIFGMIFSMILCCAIRRNREMV	22441	22445	PSI-MOD:115@7|PSI-MOD:115@76|PSI-MOD:115@77|PSI-MOD:798@150|PSI-MOD:798@179|PSI-MOD:115@216|PSI-MOD:115@217	PSI-MOD:1458		26499.1	26516.7	0.0644702	MAbPac-09	TreatmentNP01	injrep01	biorep02	techrep02	171210	9336
7456209	26499.1	107.488	118.246	113.685	P21926	CD9 antigen	PVKGGTKCIKYLLFGFNFIFWLAGIAVLAIGLWLRFDSQTKSIFEQETNNNNSSFYTGVYILIGAGALMMLVGFLGCCGAVQESQCMLGLFFGFLLVIFAIEIAAAIWGYSHKDEVIKEVQEFYKDTYNKLKTKDEPQRETLKAIHYALNCCGLAGGVEQFISDICPKKDVLETFTVKSCPDAIKEVFDNKFHIIGAVGIGIAVVMIFGMIFSMILCCAIRRNREMV	22441	22445	PSI-MOD:115@7|PSI-MOD:115@76|PSI-MOD:115@77|PSI-MOD:798@150|PSI-MOD:798@179|PSI-MOD:115@216|PSI-MOD:115@217	PSI-MOD:1458		26499.1	26516.7	0.0644702	MAbPac-09	TreatmentNP01	injrep01	biorep02	techrep03	182083	10216
7456209	26499.1	106.345	117.829	113.349	P21926	CD9 antigen	PVKGGTKCIKYLLFGFNFIFWLAGIAVLAIGLWLRFDSQTKSIFEQETNNNNSSFYTGVYILIGAGALMMLVGFLGCCGAVQESQCMLGLFFGFLLVIFAIEIAAAIWGYSHKDEVIKEVQEFYKDTYNKLKTKDEPQRETLKAIHYALNCCGLAGGVEQFISDICPKKDVLETFTVKSCPDAIKEVFDNKFHIIGAVGIGIAVVMIFGMIFSMILCCAIRRNREMV	22441	22445	PSI-MOD:115@7|PSI-MOD:115@76|PSI-MOD:115@77|PSI-MOD:798@150|PSI-MOD:798@179|PSI-MOD:115@216|PSI-MOD:115@217	PSI-MOD:1458		26499.1	26516.7	0.0644702	MAbPac-09	TreatmentNP01	injrep02	biorep02	techrep01	167272	7846
7456209	26499.1	107.101	118.838	112.45	P21926	CD9 antigen	PVKGGTKCIKYLLFGFNFIFWLAGIAVLAIGLWLRFDSQTKSIFEQETNNNNSSFYTGVYILIGAGALMMLVGFLGCCGAVQESQCMLGLFFGFLLVIFAIEIAAAIWGYSHKDEVIKEVQEFYKDTYNKLKTKDEPQRETLKAIHYALNCCGLAGGVEQFISDICPKKDVLETFTVKSCPDAIKEVFDNKFHIIGAVGIGIAVVMIFGMIFSMILCCAIRRNREMV	22441	22445	PSI-MOD:115@7|PSI-MOD:115@76|PSI-MOD:115@77|PSI-MOD:798@150|PSI-MOD:798@179|PSI-MOD:115@216|PSI-MOD:115@217	PSI-MOD:1458		26499.1	26516.7	0.0644702	MAbPac-09	TreatmentNP01	injrep02	biorep02	techrep02	176105	7537
7456209	26499.1	106.921	118.818	113.295	P21926	CD9 antigen	PVKGGTKCIKYLLFGFNFIFWLAGIAVLAIGLWLRFDSQTKSIFEQETNNNNSSFYTGVYILIGAGALMMLVGFLGCCGAVQESQCMLGLFFGFLLVIFAIEIAAAIWGYSHKDEVIKEVQEFYKDTYNKLKTKDEPQRETLKAIHYALNCCGLAGGVEQFISDICPKKDVLETFTVKSCPDAIKEVFDNKFHIIGAVGIGIAVVMIFGMIFSMILCCAIRRNREMV	22441	22445	PSI-MOD:115@7|PSI-MOD:115@76|PSI-MOD:115@77|PSI-MOD:798@150|PSI-MOD:798@179|PSI-MOD:115@216|PSI-MOD:115@217	PSI-MOD:1458		26499.1	26516.7	0.0644702	MAbPac-09	TreatmentNP01	injrep02	biorep02	techrep03	185834	11073
7456209	26499.1	106.333	119.809	113.414	P21926	CD9 antigen	PVKGGTKCIKYLLFGFNFIFWLAGIAVLAIGLWLRFDSQTKSIFEQETNNNNSSFYTGVYILIGAGALMMLVGFLGCCGAVQESQCMLGLFFGFLLVIFAIEIAAAIWGYSHKDEVIKEVQEFYKDTYNKLKTKDEPQRETLKAIHYALNCCGLAGGVEQFISDICPKKDVLETFTVKSCPDAIKEVFDNKFHIIGAVGIGIAVVMIFGMIFSMILCCAIRRNREMV	22441	22445	PSI-MOD:115@7|PSI-MOD:115@76|PSI-MOD:115@77|PSI-MOD:798@150|PSI-MOD:798@179|PSI-MOD:115@216|PSI-MOD:115@217	PSI-MOD:1458		26499.1	26516.7	0.0644702	MAbPac-09	TreatmentNP01	injrep03	biorep02	techrep01	244100	11688
7456209	26499.1	106.198	116.063	112.65	P21926	CD9 antigen	PVKGGTKCIKYLLFGFNFIFWLAGIAVLAIGLWLRFDSQTKSIFEQETNNNNSSFYTGVYILIGAGALMMLVGFLGCCGAVQESQCMLGLFFGFLLVIFAIEIAAAIWGYSHKDEVIKEVQEFYKDTYNKLKTKDEPQRETLKAIHYALNCCGLAGGVEQFISDICPKKDVLETFTVKSCPDAIKEVFDNKFHIIGAVGIGIAVVMIFGMIFSMILCCAIRRNREMV	22441	22445	PSI-MOD:115@7|PSI-MOD:115@76|PSI-MOD:115@77|PSI-MOD:798@150|PSI-MOD:798@179|PSI-MOD:115@216|PSI-MOD:115@217	PSI-MOD:1458		26499.1	26516.7	0.0644702	MAbPac-09	TreatmentNP01	injrep03	biorep02	techrep02	191484	8206
7456209	26499.1	106.285	119.628	114.025	P21926	CD9 antigen	PVKGGTKCIKYLLFGFNFIFWLAGIAVLAIGLWLRFDSQTKSIFEQETNNNNSSFYTGVYILIGAGALMMLVGFLGCCGAVQESQCMLGLFFGFLLVIFAIEIAAAIWGYSHKDEVIKEVQEFYKDTYNKLKTKDEPQRETLKAIHYALNCCGLAGGVEQFISDICPKKDVLETFTVKSCPDAIKEVFDNKFHIIGAVGIGIAVVMIFGMIFSMILCCAIRRNREMV	22441	22445	PSI-MOD:115@7|PSI-MOD:115@76|PSI-MOD:115@77|PSI-MOD:798@150|PSI-MOD:798@179|PSI-MOD:115@216|PSI-MOD:115@217	PSI-MOD:1458		26499.1	26516.7	0.0644702	MAbPac-09	TreatmentNP01	injrep03	biorep02	techrep03	189182	11713
7456209	26499.1	107.325	119.347	113.388	P21926	CD9 antigen	PVKGGTKCIKYLLFGFNFIFWLAGIAVLAIGLWLRFDSQTKSIFEQETNNNNSSFYTGVYILIGAGALMMLVGFLGCCGAVQESQCMLGLFFGFLLVIFAIEIAAAIWGYSHKDEVIKEVQEFYKDTYNKLKTKDEPQRETLKAIHYALNCCGLAGGVEQFISDICPKKDVLETFTVKSCPDAIKEVFDNKFHIIGAVGIGIAVVMIFGMIFSMILCCAIRRNREMV	22441	22445	PSI-MOD:115@7|PSI-MOD:115@76|PSI-MOD:115@77|PSI-MOD:798@150|PSI-MOD:798@179|PSI-MOD:115@216|PSI-MOD:115@217	PSI-MOD:1458		26499.1	26516.7	0.0644702	MAbPac-09	TreatmentNP02	injrep01	biorep02	techrep01	49308	8602
7456209	26499.1	107.612	115.047	111.474	P21926	CD9 antigen	PVKGGTKCIKYLLFGFNFIFWLAGIAVLAIGLWLRFDSQTKSIFEQETNNNNSSFYTGVYILIGAGALMMLVGFLGCCGAVQESQCMLGLFFGFLLVIFAIEIAAAIWGYSHKDEVIKEVQEFYKDTYNKLKTKDEPQRETLKAIHYALNCCGLAGGVEQFISDICPKKDVLETFTVKSCPDAIKEVFDNKFHIIGAVGIGIAVVMIFGMIFSMILCCAIRRNREMV	22441	22445	PSI-MOD:115@7|PSI-MOD:115@76|PSI-MOD:115@77|PSI-MOD:798@150|PSI-MOD:798@179|PSI-MOD:115@216|PSI-MOD:115@217	PSI-MOD:1458		26499.1	26516.7	0.0644702	MAbPac-09	TreatmentNP02	injrep01	biorep02	techrep02	23663	2907
7456209	26499.1	106.428	117.911	112.249	P21926	CD9 antigen	PVKGGTKCIKYLLFGFNFIFWLAGIAVLAIGLWLRFDSQTKSIFEQETNNNNSSFYTGVYILIGAGALMMLVGFLGCCGAVQESQCMLGLFFGFLLVIFAIEIAAAIWGYSHKDEVIKEVQEFYKDTYNKLKTKDEPQRETLKAIHYALNCCGLAGGVEQFISDICPKKDVLETFTVKSCPDAIKEVFDNKFHIIGAVGIGIAVVMIFGMIFSMILCCAIRRNREMV	22441	22445	PSI-MOD:115@7|PSI-MOD:115@76|PSI-MOD:115@77|PSI-MOD:798@150|PSI-MOD:798@179|PSI-MOD:115@216|PSI-MOD:115@217	PSI-MOD:1458		26499.1	26516.7	0.0644702	MAbPac-09	TreatmentNP02	injrep01	biorep02	techrep03	95444	11366
7456209	26499.1	106.349	117.677	113.858	P21926	CD9 antigen	PVKGGTKCIKYLLFGFNFIFWLAGIAVLAIGLWLRFDSQTKSIFEQETNNNNSSFYTGVYILIGAGALMMLVGFLGCCGAVQESQCMLGLFFGFLLVIFAIEIAAAIWGYSHKDEVIKEVQEFYKDTYNKLKTKDEPQRETLKAIHYALNCCGLAGGVEQFISDICPKKDVLETFTVKSCPDAIKEVFDNKFHIIGAVGIGIAVVMIFGMIFSMILCCAIRRNREMV	22441	22445	PSI-MOD:115@7|PSI-MOD:115@76|PSI-MOD:115@77|PSI-MOD:798@150|PSI-MOD:798@179|PSI-MOD:115@216|PSI-MOD:115@217	PSI-MOD:1458		26499.1	26516.7	0.0644702	MAbPac-09	TreatmentNP02	injrep02	biorep02	techrep01	26518	4856
7456209	26499.1	106.858	119.342	112.274	P21926	CD9 antigen	PVKGGTKCIKYLLFGFNFIFWLAGIAVLAIGLWLRFDSQTKSIFEQETNNNNSSFYTGVYILIGAGALMMLVGFLGCCGAVQESQCMLGLFFGFLLVIFAIEIAAAIWGYSHKDEVIKEVQEFYKDTYNKLKTKDEPQRETLKAIHYALNCCGLAGGVEQFISDICPKKDVLETFTVKSCPDAIKEVFDNKFHIIGAVGIGIAVVMIFGMIFSMILCCAIRRNREMV	22441	22445	PSI-MOD:115@7|PSI-MOD:115@76|PSI-MOD:115@77|PSI-MOD:798@150|PSI-MOD:798@179|PSI-MOD:115@216|PSI-MOD:115@217	PSI-MOD:1458		26499.1	26516.7	0.0644702	MAbPac-09	TreatmentNP02	injrep02	biorep02	techrep02	56822	8035
7456209	26499.1	107.354	117.741	112.594	P21926	CD9 antigen	PVKGGTKCIKYLLFGFNFIFWLAGIAVLAIGLWLRFDSQTKSIFEQETNNNNSSFYTGVYILIGAGALMMLVGFLGCCGAVQESQCMLGLFFGFLLVIFAIEIAAAIWGYSHKDEVIKEVQEFYKDTYNKLKTKDEPQRETLKAIHYALNCCGLAGGVEQFISDICPKKDVLETFTVKSCPDAIKEVFDNKFHIIGAVGIGIAVVMIFGMIFSMILCCAIRRNREMV	22441	22445	PSI-MOD:115@7|PSI-MOD:115@76|PSI-MOD:115@77|PSI-MOD:798@150|PSI-MOD:798@179|PSI-MOD:115@216|PSI-MOD:115@217	PSI-MOD:1458		26499.1	26516.7	0.0644702	MAbPac-09	TreatmentNP02	injrep02	biorep02	techrep03	60931	7888
7456209	26499.1	106.372	119.023	112.947	P21926	CD9 antigen	PVKGGTKCIKYLLFGFNFIFWLAGIAVLAIGLWLRFDSQTKSIFEQETNNNNSSFYTGVYILIGAGALMMLVGFLGCCGAVQESQCMLGLFFGFLLVIFAIEIAAAIWGYSHKDEVIKEVQEFYKDTYNKLKTKDEPQRETLKAIHYALNCCGLAGGVEQFISDICPKKDVLETFTVKSCPDAIKEVFDNKFHIIGAVGIGIAVVMIFGMIFSMILCCAIRRNREMV	22441	22445	PSI-MOD:115@7|PSI-MOD:115@76|PSI-MOD:115@77|PSI-MOD:798@150|PSI-MOD:798@179|PSI-MOD:115@216|PSI-MOD:115@217	PSI-MOD:1458		26499.1	26516.7	0.0644702	MAbPac-09	TreatmentNP02	injrep03	biorep02	techrep01	22329	4135
7456209	26499.1	106.389	118.279	111.437	P21926	CD9 antigen	PVKGGTKCIKYLLFGFNFIFWLAGIAVLAIGLWLRFDSQTKSIFEQETNNNNSSFYTGVYILIGAGALMMLVGFLGCCGAVQESQCMLGLFFGFLLVIFAIEIAAAIWGYSHKDEVIKEVQEFYKDTYNKLKTKDEPQRETLKAIHYALNCCGLAGGVEQFISDICPKKDVLETFTVKSCPDAIKEVFDNKFHIIGAVGIGIAVVMIFGMIFSMILCCAIRRNREMV	22441	22445	PSI-MOD:115@7|PSI-MOD:115@76|PSI-MOD:115@77|PSI-MOD:798@150|PSI-MOD:798@179|PSI-MOD:115@216|PSI-MOD:115@217	PSI-MOD:1458		26499.1	26516.7	0.0644702	MAbPac-09	TreatmentNP02	injrep03	biorep02	techrep02	38625	5668
7456209	26499.1	111.774	117.586	114.199	P21926	CD9 antigen	PVKGGTKCIKYLLFGFNFIFWLAGIAVLAIGLWLRFDSQTKSIFEQETNNNNSSFYTGVYILIGAGALMMLVGFLGCCGAVQESQCMLGLFFGFLLVIFAIEIAAAIWGYSHKDEVIKEVQEFYKDTYNKLKTKDEPQRETLKAIHYALNCCGLAGGVEQFISDICPKKDVLETFTVKSCPDAIKEVFDNKFHIIGAVGIGIAVVMIFGMIFSMILCCAIRRNREMV	22441	22445	PSI-MOD:115@7|PSI-MOD:115@76|PSI-MOD:115@77|PSI-MOD:798@150|PSI-MOD:798@179|PSI-MOD:115@216|PSI-MOD:115@217	PSI-MOD:1458		26499.1	26516.7	0.0644702	MAbPac-09	TreatmentNP02	injrep03	biorep02	techrep03	28313	3793
7456209	26499.1	107.49	118.59	109.741	P21926	CD9 antigen	PVKGGTKCIKYLLFGFNFIFWLAGIAVLAIGLWLRFDSQTKSIFEQETNNNNSSFYTGVYILIGAGALMMLVGFLGCCGAVQESQCMLGLFFGFLLVIFAIEIAAAIWGYSHKDEVIKEVQEFYKDTYNKLKTKDEPQRETLKAIHYALNCCGLAGGVEQFISDICPKKDVLETFTVKSCPDAIKEVFDNKFHIIGAVGIGIAVVMIFGMIFSMILCCAIRRNREMV	22441	22445	PSI-MOD:115@7|PSI-MOD:115@76|PSI-MOD:115@77|PSI-MOD:798@150|PSI-MOD:798@179|PSI-MOD:115@216|PSI-MOD:115@217	PSI-MOD:1458		26499.1	26516.7	0.0644702	MAbPac-10	TreatmentNP00	injrep01	biorep01	techrep01	28628	5261
7456209	26499.1	113.232	113.232	113.232	P21926	CD9 antigen	PVKGGTKCIKYLLFGFNFIFWLAGIAVLAIGLWLRFDSQTKSIFEQETNNNNSSFYTGVYILIGAGALMMLVGFLGCCGAVQESQCMLGLFFGFLLVIFAIEIAAAIWGYSHKDEVIKEVQEFYKDTYNKLKTKDEPQRETLKAIHYALNCCGLAGGVEQFISDICPKKDVLETFTVKSCPDAIKEVFDNKFHIIGAVGIGIAVVMIFGMIFSMILCCAIRRNREMV	22441	22445	PSI-MOD:115@7|PSI-MOD:115@76|PSI-MOD:115@77|PSI-MOD:798@150|PSI-MOD:798@179|PSI-MOD:115@216|PSI-MOD:115@217	PSI-MOD:1458		26499.1	26516.7	0.0644702	MAbPac-10	TreatmentNP00	injrep02	biorep01	techrep02	9126	4555
7456209	26499.1	115.028	115.028	115.028	P21926	CD9 antigen	PVKGGTKCIKYLLFGFNFIFWLAGIAVLAIGLWLRFDSQTKSIFEQETNNNNSSFYTGVYILIGAGALMMLVGFLGCCGAVQESQCMLGLFFGFLLVIFAIEIAAAIWGYSHKDEVIKEVQEFYKDTYNKLKTKDEPQRETLKAIHYALNCCGLAGGVEQFISDICPKKDVLETFTVKSCPDAIKEVFDNKFHIIGAVGIGIAVVMIFGMIFSMILCCAIRRNREMV	22441	22445	PSI-MOD:115@7|PSI-MOD:115@76|PSI-MOD:115@77|PSI-MOD:798@150|PSI-MOD:798@179|PSI-MOD:115@216|PSI-MOD:115@217	PSI-MOD:1458		26499.1	26516.7	0.0644702	MAbPac-10	TreatmentNP00	injrep02	biorep01	techrep03	2509	1384
7456209	26499.1	113.169	116.621	114.895	P21926	CD9 antigen	PVKGGTKCIKYLLFGFNFIFWLAGIAVLAIGLWLRFDSQTKSIFEQETNNNNSSFYTGVYILIGAGALMMLVGFLGCCGAVQESQCMLGLFFGFLLVIFAIEIAAAIWGYSHKDEVIKEVQEFYKDTYNKLKTKDEPQRETLKAIHYALNCCGLAGGVEQFISDICPKKDVLETFTVKSCPDAIKEVFDNKFHIIGAVGIGIAVVMIFGMIFSMILCCAIRRNREMV	22441	22445	PSI-MOD:115@7|PSI-MOD:115@76|PSI-MOD:115@77|PSI-MOD:798@150|PSI-MOD:798@179|PSI-MOD:115@216|PSI-MOD:115@217	PSI-MOD:1458		26499.1	26516.7	0.0644702	MAbPac-10	TreatmentNP00	injrep03	biorep01	techrep02	3497	1659
7456209	26499.1	118.019	118.019	118.019	P21926	CD9 antigen	PVKGGTKCIKYLLFGFNFIFWLAGIAVLAIGLWLRFDSQTKSIFEQETNNNNSSFYTGVYILIGAGALMMLVGFLGCCGAVQESQCMLGLFFGFLLVIFAIEIAAAIWGYSHKDEVIKEVQEFYKDTYNKLKTKDEPQRETLKAIHYALNCCGLAGGVEQFISDICPKKDVLETFTVKSCPDAIKEVFDNKFHIIGAVGIGIAVVMIFGMIFSMILCCAIRRNREMV	22441	22445	PSI-MOD:115@7|PSI-MOD:115@76|PSI-MOD:115@77|PSI-MOD:798@150|PSI-MOD:798@179|PSI-MOD:115@216|PSI-MOD:115@217	PSI-MOD:1458		26499.1	26516.7	0.0644702	MAbPac-10	TreatmentNP00	injrep03	biorep01	techrep03	2931	2197
7456209	26499.1	109.819	119.835	117.437	P21926	CD9 antigen	PVKGGTKCIKYLLFGFNFIFWLAGIAVLAIGLWLRFDSQTKSIFEQETNNNNSSFYTGVYILIGAGALMMLVGFLGCCGAVQESQCMLGLFFGFLLVIFAIEIAAAIWGYSHKDEVIKEVQEFYKDTYNKLKTKDEPQRETLKAIHYALNCCGLAGGVEQFISDICPKKDVLETFTVKSCPDAIKEVFDNKFHIIGAVGIGIAVVMIFGMIFSMILCCAIRRNREMV	22441	22445	PSI-MOD:115@7|PSI-MOD:115@76|PSI-MOD:115@77|PSI-MOD:798@150|PSI-MOD:798@179|PSI-MOD:115@216|PSI-MOD:115@217	PSI-MOD:1458		26499.1	26516.7	0.0644702	MAbPac-10	TreatmentNP01	injrep01	biorep01	techrep01	24685	5006
7456209	26499.1	109.374	117.966	115.555	P21926	CD9 antigen	PVKGGTKCIKYLLFGFNFIFWLAGIAVLAIGLWLRFDSQTKSIFEQETNNNNSSFYTGVYILIGAGALMMLVGFLGCCGAVQESQCMLGLFFGFLLVIFAIEIAAAIWGYSHKDEVIKEVQEFYKDTYNKLKTKDEPQRETLKAIHYALNCCGLAGGVEQFISDICPKKDVLETFTVKSCPDAIKEVFDNKFHIIGAVGIGIAVVMIFGMIFSMILCCAIRRNREMV	22441	22445	PSI-MOD:115@7|PSI-MOD:115@76|PSI-MOD:115@77|PSI-MOD:798@150|PSI-MOD:798@179|PSI-MOD:115@216|PSI-MOD:115@217	PSI-MOD:1458		26499.1	26516.7	0.0644702	MAbPac-10	TreatmentNP01	injrep01	biorep01	techrep02	20483	5031
7456209	26499.1	107.902	118.424	114.343	P21926	CD9 antigen	PVKGGTKCIKYLLFGFNFIFWLAGIAVLAIGLWLRFDSQTKSIFEQETNNNNSSFYTGVYILIGAGALMMLVGFLGCCGAVQESQCMLGLFFGFLLVIFAIEIAAAIWGYSHKDEVIKEVQEFYKDTYNKLKTKDEPQRETLKAIHYALNCCGLAGGVEQFISDICPKKDVLETFTVKSCPDAIKEVFDNKFHIIGAVGIGIAVVMIFGMIFSMILCCAIRRNREMV	22441	22445	PSI-MOD:115@7|PSI-MOD:115@76|PSI-MOD:115@77|PSI-MOD:798@150|PSI-MOD:798@179|PSI-MOD:115@216|PSI-MOD:115@217	PSI-MOD:1458		26499.1	26516.7	0.0644702	MAbPac-10	TreatmentNP01	injrep01	biorep01	techrep03	13297	5029
7456209	26499.1	112.195	116.897	114.705	P21926	CD9 antigen	PVKGGTKCIKYLLFGFNFIFWLAGIAVLAIGLWLRFDSQTKSIFEQETNNNNSSFYTGVYILIGAGALMMLVGFLGCCGAVQESQCMLGLFFGFLLVIFAIEIAAAIWGYSHKDEVIKEVQEFYKDTYNKLKTKDEPQRETLKAIHYALNCCGLAGGVEQFISDICPKKDVLETFTVKSCPDAIKEVFDNKFHIIGAVGIGIAVVMIFGMIFSMILCCAIRRNREMV	22441	22445	PSI-MOD:115@7|PSI-MOD:115@76|PSI-MOD:115@77|PSI-MOD:798@150|PSI-MOD:798@179|PSI-MOD:115@216|PSI-MOD:115@217	PSI-MOD:1458		26499.1	26516.7	0.0644702	MAbPac-10	TreatmentNP01	injrep02	biorep01	techrep01	6316	1409
7456209	26499.1	106.698	116.414	113.742	P21926	CD9 antigen	PVKGGTKCIKYLLFGFNFIFWLAGIAVLAIGLWLRFDSQTKSIFEQETNNNNSSFYTGVYILIGAGALMMLVGFLGCCGAVQESQCMLGLFFGFLLVIFAIEIAAAIWGYSHKDEVIKEVQEFYKDTYNKLKTKDEPQRETLKAIHYALNCCGLAGGVEQFISDICPKKDVLETFTVKSCPDAIKEVFDNKFHIIGAVGIGIAVVMIFGMIFSMILCCAIRRNREMV	22441	22445	PSI-MOD:115@7|PSI-MOD:115@76|PSI-MOD:115@77|PSI-MOD:798@150|PSI-MOD:798@179|PSI-MOD:115@216|PSI-MOD:115@217	PSI-MOD:1458		26499.1	26516.7	0.0644702	MAbPac-10	TreatmentNP01	injrep02	biorep01	techrep02	6689	1905
7456209	26499.1	113.421	116.134	114.944	P21926	CD9 antigen	PVKGGTKCIKYLLFGFNFIFWLAGIAVLAIGLWLRFDSQTKSIFEQETNNNNSSFYTGVYILIGAGALMMLVGFLGCCGAVQESQCMLGLFFGFLLVIFAIEIAAAIWGYSHKDEVIKEVQEFYKDTYNKLKTKDEPQRETLKAIHYALNCCGLAGGVEQFISDICPKKDVLETFTVKSCPDAIKEVFDNKFHIIGAVGIGIAVVMIFGMIFSMILCCAIRRNREMV	22441	22445	PSI-MOD:115@7|PSI-MOD:115@76|PSI-MOD:115@77|PSI-MOD:798@150|PSI-MOD:798@179|PSI-MOD:115@216|PSI-MOD:115@217	PSI-MOD:1458		26499.1	26516.7	0.0644702	MAbPac-10	TreatmentNP01	injrep02	biorep01	techrep03	24256	9581
7456209	26499.1	106.181	117.519	113.086	P21926	CD9 antigen	PVKGGTKCIKYLLFGFNFIFWLAGIAVLAIGLWLRFDSQTKSIFEQETNNNNSSFYTGVYILIGAGALMMLVGFLGCCGAVQESQCMLGLFFGFLLVIFAIEIAAAIWGYSHKDEVIKEVQEFYKDTYNKLKTKDEPQRETLKAIHYALNCCGLAGGVEQFISDICPKKDVLETFTVKSCPDAIKEVFDNKFHIIGAVGIGIAVVMIFGMIFSMILCCAIRRNREMV	22441	22445	PSI-MOD:115@7|PSI-MOD:115@76|PSI-MOD:115@77|PSI-MOD:798@150|PSI-MOD:798@179|PSI-MOD:115@216|PSI-MOD:115@217	PSI-MOD:1458		26499.1	26516.7	0.0644702	MAbPac-10	TreatmentNP01	injrep03	biorep01	techrep01	12209	2979
7456209	26499.1	108.681	116.669	113.782	P21926	CD9 antigen	PVKGGTKCIKYLLFGFNFIFWLAGIAVLAIGLWLRFDSQTKSIFEQETNNNNSSFYTGVYILIGAGALMMLVGFLGCCGAVQESQCMLGLFFGFLLVIFAIEIAAAIWGYSHKDEVIKEVQEFYKDTYNKLKTKDEPQRETLKAIHYALNCCGLAGGVEQFISDICPKKDVLETFTVKSCPDAIKEVFDNKFHIIGAVGIGIAVVMIFGMIFSMILCCAIRRNREMV	22441	22445	PSI-MOD:115@7|PSI-MOD:115@76|PSI-MOD:115@77|PSI-MOD:798@150|PSI-MOD:798@179|PSI-MOD:115@216|PSI-MOD:115@217	PSI-MOD:1458		26499.1	26516.7	0.0644702	MAbPac-10	TreatmentNP01	injrep03	biorep01	techrep02	9079	2748
7456209	26499.1	108.581	118.627	115.798	P21926	CD9 antigen	PVKGGTKCIKYLLFGFNFIFWLAGIAVLAIGLWLRFDSQTKSIFEQETNNNNSSFYTGVYILIGAGALMMLVGFLGCCGAVQESQCMLGLFFGFLLVIFAIEIAAAIWGYSHKDEVIKEVQEFYKDTYNKLKTKDEPQRETLKAIHYALNCCGLAGGVEQFISDICPKKDVLETFTVKSCPDAIKEVFDNKFHIIGAVGIGIAVVMIFGMIFSMILCCAIRRNREMV	22441	22445	PSI-MOD:115@7|PSI-MOD:115@76|PSI-MOD:115@77|PSI-MOD:798@150|PSI-MOD:798@179|PSI-MOD:115@216|PSI-MOD:115@217	PSI-MOD:1458		26499.1	26516.7	0.0644702	MAbPac-10	TreatmentNP01	injrep03	biorep01	techrep03	18573	7937
7456209	26499.1	108.005	119.948	115.55	P21926	CD9 antigen	PVKGGTKCIKYLLFGFNFIFWLAGIAVLAIGLWLRFDSQTKSIFEQETNNNNSSFYTGVYILIGAGALMMLVGFLGCCGAVQESQCMLGLFFGFLLVIFAIEIAAAIWGYSHKDEVIKEVQEFYKDTYNKLKTKDEPQRETLKAIHYALNCCGLAGGVEQFISDICPKKDVLETFTVKSCPDAIKEVFDNKFHIIGAVGIGIAVVMIFGMIFSMILCCAIRRNREMV	22441	22445	PSI-MOD:115@7|PSI-MOD:115@76|PSI-MOD:115@77|PSI-MOD:798@150|PSI-MOD:798@179|PSI-MOD:115@216|PSI-MOD:115@217	PSI-MOD:1458		26499.1	26516.7	0.0644702	MAbPac-10	TreatmentNP02	injrep01	biorep01	techrep01	11570	11517
7456209	26499.1	106.123	118.519	111.568	P21926	CD9 antigen	PVKGGTKCIKYLLFGFNFIFWLAGIAVLAIGLWLRFDSQTKSIFEQETNNNNSSFYTGVYILIGAGALMMLVGFLGCCGAVQESQCMLGLFFGFLLVIFAIEIAAAIWGYSHKDEVIKEVQEFYKDTYNKLKTKDEPQRETLKAIHYALNCCGLAGGVEQFISDICPKKDVLETFTVKSCPDAIKEVFDNKFHIIGAVGIGIAVVMIFGMIFSMILCCAIRRNREMV	22441	22445	PSI-MOD:115@7|PSI-MOD:115@76|PSI-MOD:115@77|PSI-MOD:798@150|PSI-MOD:798@179|PSI-MOD:115@216|PSI-MOD:115@217	PSI-MOD:1458		26499.1	26516.7	0.0644702	MAbPac-10	TreatmentNP02	injrep01	biorep01	techrep02	58278	11545
7456209	26499.1	107.453	111.957	108.946	P21926	CD9 antigen	PVKGGTKCIKYLLFGFNFIFWLAGIAVLAIGLWLRFDSQTKSIFEQETNNNNSSFYTGVYILIGAGALMMLVGFLGCCGAVQESQCMLGLFFGFLLVIFAIEIAAAIWGYSHKDEVIKEVQEFYKDTYNKLKTKDEPQRETLKAIHYALNCCGLAGGVEQFISDICPKKDVLETFTVKSCPDAIKEVFDNKFHIIGAVGIGIAVVMIFGMIFSMILCCAIRRNREMV	22441	22445	PSI-MOD:115@7|PSI-MOD:115@76|PSI-MOD:115@77|PSI-MOD:798@150|PSI-MOD:798@179|PSI-MOD:115@216|PSI-MOD:115@217	PSI-MOD:1458		26499.1	26516.7	0.0644702	MAbPac-10	TreatmentNP02	injrep01	biorep01	techrep03	7936	3151
7456209	26499.1	111.707	119.225	114.879	P21926	CD9 antigen	PVKGGTKCIKYLLFGFNFIFWLAGIAVLAIGLWLRFDSQTKSIFEQETNNNNSSFYTGVYILIGAGALMMLVGFLGCCGAVQESQCMLGLFFGFLLVIFAIEIAAAIWGYSHKDEVIKEVQEFYKDTYNKLKTKDEPQRETLKAIHYALNCCGLAGGVEQFISDICPKKDVLETFTVKSCPDAIKEVFDNKFHIIGAVGIGIAVVMIFGMIFSMILCCAIRRNREMV	22441	22445	PSI-MOD:115@7|PSI-MOD:115@76|PSI-MOD:115@77|PSI-MOD:798@150|PSI-MOD:798@179|PSI-MOD:115@216|PSI-MOD:115@217	PSI-MOD:1458		26499.1	26516.7	0.0644702	MAbPac-10	TreatmentNP02	injrep02	biorep01	techrep01	9301	9301
7456209	26499.1	110.657	118.378	116.025	P21926	CD9 antigen	PVKGGTKCIKYLLFGFNFIFWLAGIAVLAIGLWLRFDSQTKSIFEQETNNNNSSFYTGVYILIGAGALMMLVGFLGCCGAVQESQCMLGLFFGFLLVIFAIEIAAAIWGYSHKDEVIKEVQEFYKDTYNKLKTKDEPQRETLKAIHYALNCCGLAGGVEQFISDICPKKDVLETFTVKSCPDAIKEVFDNKFHIIGAVGIGIAVVMIFGMIFSMILCCAIRRNREMV	22441	22445	PSI-MOD:115@7|PSI-MOD:115@76|PSI-MOD:115@77|PSI-MOD:798@150|PSI-MOD:798@179|PSI-MOD:115@216|PSI-MOD:115@217	PSI-MOD:1458		26499.1	26516.7	0.0644702	MAbPac-10	TreatmentNP02	injrep02	biorep01	techrep02	11356	2538
7456209	26499.1	106.231	119.111	115.462	P21926	CD9 antigen	PVKGGTKCIKYLLFGFNFIFWLAGIAVLAIGLWLRFDSQTKSIFEQETNNNNSSFYTGVYILIGAGALMMLVGFLGCCGAVQESQCMLGLFFGFLLVIFAIEIAAAIWGYSHKDEVIKEVQEFYKDTYNKLKTKDEPQRETLKAIHYALNCCGLAGGVEQFISDICPKKDVLETFTVKSCPDAIKEVFDNKFHIIGAVGIGIAVVMIFGMIFSMILCCAIRRNREMV	22441	22445	PSI-MOD:115@7|PSI-MOD:115@76|PSI-MOD:115@77|PSI-MOD:798@150|PSI-MOD:798@179|PSI-MOD:115@216|PSI-MOD:115@217	PSI-MOD:1458		26499.1	26516.7	0.0644702	MAbPac-10	TreatmentNP02	injrep02	biorep01	techrep03	18216	7892
7456209	26499.1	107.713	118.849	114.547	P21926	CD9 antigen	PVKGGTKCIKYLLFGFNFIFWLAGIAVLAIGLWLRFDSQTKSIFEQETNNNNSSFYTGVYILIGAGALMMLVGFLGCCGAVQESQCMLGLFFGFLLVIFAIEIAAAIWGYSHKDEVIKEVQEFYKDTYNKLKTKDEPQRETLKAIHYALNCCGLAGGVEQFISDICPKKDVLETFTVKSCPDAIKEVFDNKFHIIGAVGIGIAVVMIFGMIFSMILCCAIRRNREMV	22441	22445	PSI-MOD:115@7|PSI-MOD:115@76|PSI-MOD:115@77|PSI-MOD:798@150|PSI-MOD:798@179|PSI-MOD:115@216|PSI-MOD:115@217	PSI-MOD:1458		26499.1	26516.7	0.0644702	MAbPac-10	TreatmentNP02	injrep03	biorep01	techrep01	6066	5862
7456209	26499.1	107.769	119.857	115.028	P21926	CD9 antigen	PVKGGTKCIKYLLFGFNFIFWLAGIAVLAIGLWLRFDSQTKSIFEQETNNNNSSFYTGVYILIGAGALMMLVGFLGCCGAVQESQCMLGLFFGFLLVIFAIEIAAAIWGYSHKDEVIKEVQEFYKDTYNKLKTKDEPQRETLKAIHYALNCCGLAGGVEQFISDICPKKDVLETFTVKSCPDAIKEVFDNKFHIIGAVGIGIAVVMIFGMIFSMILCCAIRRNREMV	22441	22445	PSI-MOD:115@7|PSI-MOD:115@76|PSI-MOD:115@77|PSI-MOD:798@150|PSI-MOD:798@179|PSI-MOD:115@216|PSI-MOD:115@217	PSI-MOD:1458		26499.1	26516.7	0.0644702	MAbPac-10	TreatmentNP02	injrep03	biorep01	techrep02	33033	8073
7456209	26499.1	107.008	117.043	111.896	P21926	CD9 antigen	PVKGGTKCIKYLLFGFNFIFWLAGIAVLAIGLWLRFDSQTKSIFEQETNNNNSSFYTGVYILIGAGALMMLVGFLGCCGAVQESQCMLGLFFGFLLVIFAIEIAAAIWGYSHKDEVIKEVQEFYKDTYNKLKTKDEPQRETLKAIHYALNCCGLAGGVEQFISDICPKKDVLETFTVKSCPDAIKEVFDNKFHIIGAVGIGIAVVMIFGMIFSMILCCAIRRNREMV	22441	22445	PSI-MOD:115@7|PSI-MOD:115@76|PSI-MOD:115@77|PSI-MOD:798@150|PSI-MOD:798@179|PSI-MOD:115@216|PSI-MOD:115@217	PSI-MOD:1458		26499.1	26516.7	0.0644702	MAbPac-10	TreatmentNP02	injrep03	biorep01	techrep03	16833	7697
7464759	30325.2	3.444	11.218	8.07729	P02671	Fibrinogen alpha chain	GNQNPGSPRPGSTGTWNPGSSERGSAGHWTSESSVSGSTGQWHSESGSFRPDSPGSGNARPNNPDWGTFEEVSGNVSPGTRREYHTEKLVTSKGDKELRTGKEKVTSGSTTTTRRSCSKTVTKTVIGPDGHKEVTKEVVTSEDGSDCPEAMDLGTLSGIGTLDGFRHRHPDEAAFFDTASTGKTFPGFFSPMLGEFVSETESRGSESGIFTNTKESSSHHPGIAEFPSRGKSSSYSKQFTSSTSYNRGDSTFESKSYKMADEAGSEADHEGTHSTKRGHAKSRPV	1374	1592	PSI-MOD:798@146			30325.2	18.0153	2.02e-05	MAbPac-09	TreatmentNP00	injrep01	biorep03	techrep01	190528	5606
7464759	30325.2	4.205	18.458	11.2371	P02671	Fibrinogen alpha chain	GNQNPGSPRPGSTGTWNPGSSERGSAGHWTSESSVSGSTGQWHSESGSFRPDSPGSGNARPNNPDWGTFEEVSGNVSPGTRREYHTEKLVTSKGDKELRTGKEKVTSGSTTTTRRSCSKTVTKTVIGPDGHKEVTKEVVTSEDGSDCPEAMDLGTLSGIGTLDGFRHRHPDEAAFFDTASTGKTFPGFFSPMLGEFVSETESRGSESGIFTNTKESSSHHPGIAEFPSRGKSSSYSKQFTSSTSYNRGDSTFESKSYKMADEAGSEADHEGTHSTKRGHAKSRPV	1374	1592	PSI-MOD:798@146			30325.2	18.0153	2.02e-05	MAbPac-09	TreatmentNP00	injrep01	biorep03	techrep02	1123443	38934
7464759	30325.2	3.946	18.812	12.6602	P02671	Fibrinogen alpha chain	GNQNPGSPRPGSTGTWNPGSSERGSAGHWTSESSVSGSTGQWHSESGSFRPDSPGSGNARPNNPDWGTFEEVSGNVSPGTRREYHTEKLVTSKGDKELRTGKEKVTSGSTTTTRRSCSKTVTKTVIGPDGHKEVTKEVVTSEDGSDCPEAMDLGTLSGIGTLDGFRHRHPDEAAFFDTASTGKTFPGFFSPMLGEFVSETESRGSESGIFTNTKESSSHHPGIAEFPSRGKSSSYSKQFTSSTSYNRGDSTFESKSYKMADEAGSEADHEGTHSTKRGHAKSRPV	1374	1592	PSI-MOD:798@146			30325.2	18.0153	2.02e-05	MAbPac-09	TreatmentNP00	injrep01	biorep03	techrep03	904971	35253
7464759	30325.2	3.666	19.354	11.1701	P02671	Fibrinogen alpha chain	GNQNPGSPRPGSTGTWNPGSSERGSAGHWTSESSVSGSTGQWHSESGSFRPDSPGSGNARPNNPDWGTFEEVSGNVSPGTRREYHTEKLVTSKGDKELRTGKEKVTSGSTTTTRRSCSKTVTKTVIGPDGHKEVTKEVVTSEDGSDCPEAMDLGTLSGIGTLDGFRHRHPDEAAFFDTASTGKTFPGFFSPMLGEFVSETESRGSESGIFTNTKESSSHHPGIAEFPSRGKSSSYSKQFTSSTSYNRGDSTFESKSYKMADEAGSEADHEGTHSTKRGHAKSRPV	1374	1592	PSI-MOD:798@146			30325.2	18.0153	2.02e-05	MAbPac-09	TreatmentNP00	injrep02	biorep03	techrep01	1395960	43299
7464759	30325.2	3.533	19.22	12.5504	P02671	Fibrinogen alpha chain	GNQNPGSPRPGSTGTWNPGSSERGSAGHWTSESSVSGSTGQWHSESGSFRPDSPGSGNARPNNPDWGTFEEVSGNVSPGTRREYHTEKLVTSKGDKELRTGKEKVTSGSTTTTRRSCSKTVTKTVIGPDGHKEVTKEVVTSEDGSDCPEAMDLGTLSGIGTLDGFRHRHPDEAAFFDTASTGKTFPGFFSPMLGEFVSETESRGSESGIFTNTKESSSHHPGIAEFPSRGKSSSYSKQFTSSTSYNRGDSTFESKSYKMADEAGSEADHEGTHSTKRGHAKSRPV	1374	1592	PSI-MOD:798@146			30325.2	18.0153	2.02e-05	MAbPac-09	TreatmentNP00	injrep02	biorep03	techrep02	1147885	39808
7464759	30325.2	4.33	16.838	12.1772	P02671	Fibrinogen alpha chain	GNQNPGSPRPGSTGTWNPGSSERGSAGHWTSESSVSGSTGQWHSESGSFRPDSPGSGNARPNNPDWGTFEEVSGNVSPGTRREYHTEKLVTSKGDKELRTGKEKVTSGSTTTTRRSCSKTVTKTVIGPDGHKEVTKEVVTSEDGSDCPEAMDLGTLSGIGTLDGFRHRHPDEAAFFDTASTGKTFPGFFSPMLGEFVSETESRGSESGIFTNTKESSSHHPGIAEFPSRGKSSSYSKQFTSSTSYNRGDSTFESKSYKMADEAGSEADHEGTHSTKRGHAKSRPV	1374	1592	PSI-MOD:798@146			30325.2	18.0153	2.02e-05	MAbPac-09	TreatmentNP00	injrep02	biorep03	techrep03	898441	34070
7464759	30325.2	5.67	18.489	13.8271	P02671	Fibrinogen alpha chain	GNQNPGSPRPGSTGTWNPGSSERGSAGHWTSESSVSGSTGQWHSESGSFRPDSPGSGNARPNNPDWGTFEEVSGNVSPGTRREYHTEKLVTSKGDKELRTGKEKVTSGSTTTTRRSCSKTVTKTVIGPDGHKEVTKEVVTSEDGSDCPEAMDLGTLSGIGTLDGFRHRHPDEAAFFDTASTGKTFPGFFSPMLGEFVSETESRGSESGIFTNTKESSSHHPGIAEFPSRGKSSSYSKQFTSSTSYNRGDSTFESKSYKMADEAGSEADHEGTHSTKRGHAKSRPV	1374	1592	PSI-MOD:798@146			30325.2	18.0153	2.02e-05	MAbPac-09	TreatmentNP00	injrep03	biorep03	techrep01	2602892	86649
7464759	30325.2	3.5	18.491	10.7523	P02671	Fibrinogen alpha chain	GNQNPGSPRPGSTGTWNPGSSERGSAGHWTSESSVSGSTGQWHSESGSFRPDSPGSGNARPNNPDWGTFEEVSGNVSPGTRREYHTEKLVTSKGDKELRTGKEKVTSGSTTTTRRSCSKTVTKTVIGPDGHKEVTKEVVTSEDGSDCPEAMDLGTLSGIGTLDGFRHRHPDEAAFFDTASTGKTFPGFFSPMLGEFVSETESRGSESGIFTNTKESSSHHPGIAEFPSRGKSSSYSKQFTSSTSYNRGDSTFESKSYKMADEAGSEADHEGTHSTKRGHAKSRPV	1374	1592	PSI-MOD:798@146			30325.2	18.0153	2.02e-05	MAbPac-09	TreatmentNP00	injrep03	biorep03	techrep02	529679	20302
7464759	30325.2	3.845	16.147	8.56275	P02671	Fibrinogen alpha chain	GNQNPGSPRPGSTGTWNPGSSERGSAGHWTSESSVSGSTGQWHSESGSFRPDSPGSGNARPNNPDWGTFEEVSGNVSPGTRREYHTEKLVTSKGDKELRTGKEKVTSGSTTTTRRSCSKTVTKTVIGPDGHKEVTKEVVTSEDGSDCPEAMDLGTLSGIGTLDGFRHRHPDEAAFFDTASTGKTFPGFFSPMLGEFVSETESRGSESGIFTNTKESSSHHPGIAEFPSRGKSSSYSKQFTSSTSYNRGDSTFESKSYKMADEAGSEADHEGTHSTKRGHAKSRPV	1374	1592	PSI-MOD:798@146			30325.2	18.0153	2.02e-05	MAbPac-09	TreatmentNP00	injrep03	biorep03	techrep03	268848	10754
7464759	30325.2	4.827	17.967	13.4297	P02671	Fibrinogen alpha chain	GNQNPGSPRPGSTGTWNPGSSERGSAGHWTSESSVSGSTGQWHSESGSFRPDSPGSGNARPNNPDWGTFEEVSGNVSPGTRREYHTEKLVTSKGDKELRTGKEKVTSGSTTTTRRSCSKTVTKTVIGPDGHKEVTKEVVTSEDGSDCPEAMDLGTLSGIGTLDGFRHRHPDEAAFFDTASTGKTFPGFFSPMLGEFVSETESRGSESGIFTNTKESSSHHPGIAEFPSRGKSSSYSKQFTSSTSYNRGDSTFESKSYKMADEAGSEADHEGTHSTKRGHAKSRPV	1374	1592	PSI-MOD:798@146			30325.2	18.0153	2.02e-05	MAbPac-09	TreatmentNP01	injrep01	biorep03	techrep01	600490	35474
7464759	30325.2	6.447	17.638	12.3708	P02671	Fibrinogen alpha chain	GNQNPGSPRPGSTGTWNPGSSERGSAGHWTSESSVSGSTGQWHSESGSFRPDSPGSGNARPNNPDWGTFEEVSGNVSPGTRREYHTEKLVTSKGDKELRTGKEKVTSGSTTTTRRSCSKTVTKTVIGPDGHKEVTKEVVTSEDGSDCPEAMDLGTLSGIGTLDGFRHRHPDEAAFFDTASTGKTFPGFFSPMLGEFVSETESRGSESGIFTNTKESSSHHPGIAEFPSRGKSSSYSKQFTSSTSYNRGDSTFESKSYKMADEAGSEADHEGTHSTKRGHAKSRPV	1374	1592	PSI-MOD:798@146			30325.2	18.0153	2.02e-05	MAbPac-09	TreatmentNP01	injrep01	biorep03	techrep02	708648	51139
7464759	30325.2	4.816	17.342	12.783	P02671	Fibrinogen alpha chain	GNQNPGSPRPGSTGTWNPGSSERGSAGHWTSESSVSGSTGQWHSESGSFRPDSPGSGNARPNNPDWGTFEEVSGNVSPGTRREYHTEKLVTSKGDKELRTGKEKVTSGSTTTTRRSCSKTVTKTVIGPDGHKEVTKEVVTSEDGSDCPEAMDLGTLSGIGTLDGFRHRHPDEAAFFDTASTGKTFPGFFSPMLGEFVSETESRGSESGIFTNTKESSSHHPGIAEFPSRGKSSSYSKQFTSSTSYNRGDSTFESKSYKMADEAGSEADHEGTHSTKRGHAKSRPV	1374	1592	PSI-MOD:798@146			30325.2	18.0153	2.02e-05	MAbPac-09	TreatmentNP01	injrep01	biorep03	techrep03	85096	11221
7464759	30325.2	5.702	17.308	12.5443	P02671	Fibrinogen alpha chain	GNQNPGSPRPGSTGTWNPGSSERGSAGHWTSESSVSGSTGQWHSESGSFRPDSPGSGNARPNNPDWGTFEEVSGNVSPGTRREYHTEKLVTSKGDKELRTGKEKVTSGSTTTTRRSCSKTVTKTVIGPDGHKEVTKEVVTSEDGSDCPEAMDLGTLSGIGTLDGFRHRHPDEAAFFDTASTGKTFPGFFSPMLGEFVSETESRGSESGIFTNTKESSSHHPGIAEFPSRGKSSSYSKQFTSSTSYNRGDSTFESKSYKMADEAGSEADHEGTHSTKRGHAKSRPV	1374	1592	PSI-MOD:798@146			30325.2	18.0153	2.02e-05	MAbPac-09	TreatmentNP01	injrep02	biorep03	techrep01	433885	28401
7464759	30325.2	5.516	18.526	14.2131	P02671	Fibrinogen alpha chain	GNQNPGSPRPGSTGTWNPGSSERGSAGHWTSESSVSGSTGQWHSESGSFRPDSPGSGNARPNNPDWGTFEEVSGNVSPGTRREYHTEKLVTSKGDKELRTGKEKVTSGSTTTTRRSCSKTVTKTVIGPDGHKEVTKEVVTSEDGSDCPEAMDLGTLSGIGTLDGFRHRHPDEAAFFDTASTGKTFPGFFSPMLGEFVSETESRGSESGIFTNTKESSSHHPGIAEFPSRGKSSSYSKQFTSSTSYNRGDSTFESKSYKMADEAGSEADHEGTHSTKRGHAKSRPV	1374	1592	PSI-MOD:798@146			30325.2	18.0153	2.02e-05	MAbPac-09	TreatmentNP01	injrep02	biorep03	techrep02	334301	24083
7464759	30325.2	4.034	16.965	10.62	P02671	Fibrinogen alpha chain	GNQNPGSPRPGSTGTWNPGSSERGSAGHWTSESSVSGSTGQWHSESGSFRPDSPGSGNARPNNPDWGTFEEVSGNVSPGTRREYHTEKLVTSKGDKELRTGKEKVTSGSTTTTRRSCSKTVTKTVIGPDGHKEVTKEVVTSEDGSDCPEAMDLGTLSGIGTLDGFRHRHPDEAAFFDTASTGKTFPGFFSPMLGEFVSETESRGSESGIFTNTKESSSHHPGIAEFPSRGKSSSYSKQFTSSTSYNRGDSTFESKSYKMADEAGSEADHEGTHSTKRGHAKSRPV	1374	1592	PSI-MOD:798@146			30325.2	18.0153	2.02e-05	MAbPac-09	TreatmentNP01	injrep02	biorep03	techrep03	153220	19411
7464759	30325.2	7.661	19.08	14.7239	P02671	Fibrinogen alpha chain	GNQNPGSPRPGSTGTWNPGSSERGSAGHWTSESSVSGSTGQWHSESGSFRPDSPGSGNARPNNPDWGTFEEVSGNVSPGTRREYHTEKLVTSKGDKELRTGKEKVTSGSTTTTRRSCSKTVTKTVIGPDGHKEVTKEVVTSEDGSDCPEAMDLGTLSGIGTLDGFRHRHPDEAAFFDTASTGKTFPGFFSPMLGEFVSETESRGSESGIFTNTKESSSHHPGIAEFPSRGKSSSYSKQFTSSTSYNRGDSTFESKSYKMADEAGSEADHEGTHSTKRGHAKSRPV	1374	1592	PSI-MOD:798@146			30325.2	18.0153	2.02e-05	MAbPac-09	TreatmentNP01	injrep03	biorep03	techrep01	582976	37879
7464759	30325.2	5.795	17.686	13.8969	P02671	Fibrinogen alpha chain	GNQNPGSPRPGSTGTWNPGSSERGSAGHWTSESSVSGSTGQWHSESGSFRPDSPGSGNARPNNPDWGTFEEVSGNVSPGTRREYHTEKLVTSKGDKELRTGKEKVTSGSTTTTRRSCSKTVTKTVIGPDGHKEVTKEVVTSEDGSDCPEAMDLGTLSGIGTLDGFRHRHPDEAAFFDTASTGKTFPGFFSPMLGEFVSETESRGSESGIFTNTKESSSHHPGIAEFPSRGKSSSYSKQFTSSTSYNRGDSTFESKSYKMADEAGSEADHEGTHSTKRGHAKSRPV	1374	1592	PSI-MOD:798@146			30325.2	18.0153	2.02e-05	MAbPac-09	TreatmentNP01	injrep03	biorep03	techrep02	645365	48964
7464759	30325.2	4.429	8.316	6.5014	P02671	Fibrinogen alpha chain	GNQNPGSPRPGSTGTWNPGSSERGSAGHWTSESSVSGSTGQWHSESGSFRPDSPGSGNARPNNPDWGTFEEVSGNVSPGTRREYHTEKLVTSKGDKELRTGKEKVTSGSTTTTRRSCSKTVTKTVIGPDGHKEVTKEVVTSEDGSDCPEAMDLGTLSGIGTLDGFRHRHPDEAAFFDTASTGKTFPGFFSPMLGEFVSETESRGSESGIFTNTKESSSHHPGIAEFPSRGKSSSYSKQFTSSTSYNRGDSTFESKSYKMADEAGSEADHEGTHSTKRGHAKSRPV	1374	1592	PSI-MOD:798@146			30325.2	18.0153	2.02e-05	MAbPac-09	TreatmentNP01	injrep03	biorep03	techrep03	78481	9455
7464759	30325.2	3.625	17.041	10.3852	P02671	Fibrinogen alpha chain	GNQNPGSPRPGSTGTWNPGSSERGSAGHWTSESSVSGSTGQWHSESGSFRPDSPGSGNARPNNPDWGTFEEVSGNVSPGTRREYHTEKLVTSKGDKELRTGKEKVTSGSTTTTRRSCSKTVTKTVIGPDGHKEVTKEVVTSEDGSDCPEAMDLGTLSGIGTLDGFRHRHPDEAAFFDTASTGKTFPGFFSPMLGEFVSETESRGSESGIFTNTKESSSHHPGIAEFPSRGKSSSYSKQFTSSTSYNRGDSTFESKSYKMADEAGSEADHEGTHSTKRGHAKSRPV	1374	1592	PSI-MOD:798@146			30325.2	18.0153	2.02e-05	MAbPac-09	TreatmentNP02	injrep01	biorep03	techrep01	106498	25086
7464759	30325.2	10.212	18.658	13.7547	P02671	Fibrinogen alpha chain	GNQNPGSPRPGSTGTWNPGSSERGSAGHWTSESSVSGSTGQWHSESGSFRPDSPGSGNARPNNPDWGTFEEVSGNVSPGTRREYHTEKLVTSKGDKELRTGKEKVTSGSTTTTRRSCSKTVTKTVIGPDGHKEVTKEVVTSEDGSDCPEAMDLGTLSGIGTLDGFRHRHPDEAAFFDTASTGKTFPGFFSPMLGEFVSETESRGSESGIFTNTKESSSHHPGIAEFPSRGKSSSYSKQFTSSTSYNRGDSTFESKSYKMADEAGSEADHEGTHSTKRGHAKSRPV	1374	1592	PSI-MOD:798@146			30325.2	18.0153	2.02e-05	MAbPac-09	TreatmentNP02	injrep01	biorep03	techrep02	384538	53306
7464759	30325.2	5.758	19.141	11.4522	P02671	Fibrinogen alpha chain	GNQNPGSPRPGSTGTWNPGSSERGSAGHWTSESSVSGSTGQWHSESGSFRPDSPGSGNARPNNPDWGTFEEVSGNVSPGTRREYHTEKLVTSKGDKELRTGKEKVTSGSTTTTRRSCSKTVTKTVIGPDGHKEVTKEVVTSEDGSDCPEAMDLGTLSGIGTLDGFRHRHPDEAAFFDTASTGKTFPGFFSPMLGEFVSETESRGSESGIFTNTKESSSHHPGIAEFPSRGKSSSYSKQFTSSTSYNRGDSTFESKSYKMADEAGSEADHEGTHSTKRGHAKSRPV	1374	1592	PSI-MOD:798@146			30325.2	18.0153	2.02e-05	MAbPac-09	TreatmentNP02	injrep01	biorep03	techrep03	106866	15477
7464759	30325.2	5.036	18.483	10.4386	P02671	Fibrinogen alpha chain	GNQNPGSPRPGSTGTWNPGSSERGSAGHWTSESSVSGSTGQWHSESGSFRPDSPGSGNARPNNPDWGTFEEVSGNVSPGTRREYHTEKLVTSKGDKELRTGKEKVTSGSTTTTRRSCSKTVTKTVIGPDGHKEVTKEVVTSEDGSDCPEAMDLGTLSGIGTLDGFRHRHPDEAAFFDTASTGKTFPGFFSPMLGEFVSETESRGSESGIFTNTKESSSHHPGIAEFPSRGKSSSYSKQFTSSTSYNRGDSTFESKSYKMADEAGSEADHEGTHSTKRGHAKSRPV	1374	1592	PSI-MOD:798@146			30325.2	18.0153	2.02e-05	MAbPac-09	TreatmentNP02	injrep02	biorep03	techrep01	211088	51412
7464759	30325.2	3.675	16.604	11.6116	P02671	Fibrinogen alpha chain	GNQNPGSPRPGSTGTWNPGSSERGSAGHWTSESSVSGSTGQWHSESGSFRPDSPGSGNARPNNPDWGTFEEVSGNVSPGTRREYHTEKLVTSKGDKELRTGKEKVTSGSTTTTRRSCSKTVTKTVIGPDGHKEVTKEVVTSEDGSDCPEAMDLGTLSGIGTLDGFRHRHPDEAAFFDTASTGKTFPGFFSPMLGEFVSETESRGSESGIFTNTKESSSHHPGIAEFPSRGKSSSYSKQFTSSTSYNRGDSTFESKSYKMADEAGSEADHEGTHSTKRGHAKSRPV	1374	1592	PSI-MOD:798@146			30325.2	18.0153	2.02e-05	MAbPac-09	TreatmentNP02	injrep02	biorep03	techrep02	268606	38335
7464759	30325.2	3.96	15.483	10.5267	P02671	Fibrinogen alpha chain	GNQNPGSPRPGSTGTWNPGSSERGSAGHWTSESSVSGSTGQWHSESGSFRPDSPGSGNARPNNPDWGTFEEVSGNVSPGTRREYHTEKLVTSKGDKELRTGKEKVTSGSTTTTRRSCSKTVTKTVIGPDGHKEVTKEVVTSEDGSDCPEAMDLGTLSGIGTLDGFRHRHPDEAAFFDTASTGKTFPGFFSPMLGEFVSETESRGSESGIFTNTKESSSHHPGIAEFPSRGKSSSYSKQFTSSTSYNRGDSTFESKSYKMADEAGSEADHEGTHSTKRGHAKSRPV	1374	1592	PSI-MOD:798@146			30325.2	18.0153	2.02e-05	MAbPac-09	TreatmentNP02	injrep02	biorep03	techrep03	435167	64889
7464759	30325.2	4.018	16.411	11.5875	P02671	Fibrinogen alpha chain	GNQNPGSPRPGSTGTWNPGSSERGSAGHWTSESSVSGSTGQWHSESGSFRPDSPGSGNARPNNPDWGTFEEVSGNVSPGTRREYHTEKLVTSKGDKELRTGKEKVTSGSTTTTRRSCSKTVTKTVIGPDGHKEVTKEVVTSEDGSDCPEAMDLGTLSGIGTLDGFRHRHPDEAAFFDTASTGKTFPGFFSPMLGEFVSETESRGSESGIFTNTKESSSHHPGIAEFPSRGKSSSYSKQFTSSTSYNRGDSTFESKSYKMADEAGSEADHEGTHSTKRGHAKSRPV	1374	1592	PSI-MOD:798@146			30325.2	18.0153	2.02e-05	MAbPac-09	TreatmentNP02	injrep03	biorep03	techrep01	114118	26561
7464759	30325.2	3.703	16.159	11.5015	P02671	Fibrinogen alpha chain	GNQNPGSPRPGSTGTWNPGSSERGSAGHWTSESSVSGSTGQWHSESGSFRPDSPGSGNARPNNPDWGTFEEVSGNVSPGTRREYHTEKLVTSKGDKELRTGKEKVTSGSTTTTRRSCSKTVTKTVIGPDGHKEVTKEVVTSEDGSDCPEAMDLGTLSGIGTLDGFRHRHPDEAAFFDTASTGKTFPGFFSPMLGEFVSETESRGSESGIFTNTKESSSHHPGIAEFPSRGKSSSYSKQFTSSTSYNRGDSTFESKSYKMADEAGSEADHEGTHSTKRGHAKSRPV	1374	1592	PSI-MOD:798@146			30325.2	18.0153	2.02e-05	MAbPac-09	TreatmentNP02	injrep03	biorep03	techrep02	314717	41377
7464759	30325.2	8.306	19.057	13.2748	P02671	Fibrinogen alpha chain	GNQNPGSPRPGSTGTWNPGSSERGSAGHWTSESSVSGSTGQWHSESGSFRPDSPGSGNARPNNPDWGTFEEVSGNVSPGTRREYHTEKLVTSKGDKELRTGKEKVTSGSTTTTRRSCSKTVTKTVIGPDGHKEVTKEVVTSEDGSDCPEAMDLGTLSGIGTLDGFRHRHPDEAAFFDTASTGKTFPGFFSPMLGEFVSETESRGSESGIFTNTKESSSHHPGIAEFPSRGKSSSYSKQFTSSTSYNRGDSTFESKSYKMADEAGSEADHEGTHSTKRGHAKSRPV	1374	1592	PSI-MOD:798@146			30325.2	18.0153	2.02e-05	MAbPac-09	TreatmentNP02	injrep03	biorep03	techrep03	288800	41696
7464759	30325.2	3.454	17.771	13.3959	P02671	Fibrinogen alpha chain	GNQNPGSPRPGSTGTWNPGSSERGSAGHWTSESSVSGSTGQWHSESGSFRPDSPGSGNARPNNPDWGTFEEVSGNVSPGTRREYHTEKLVTSKGDKELRTGKEKVTSGSTTTTRRSCSKTVTKTVIGPDGHKEVTKEVVTSEDGSDCPEAMDLGTLSGIGTLDGFRHRHPDEAAFFDTASTGKTFPGFFSPMLGEFVSETESRGSESGIFTNTKESSSHHPGIAEFPSRGKSSSYSKQFTSSTSYNRGDSTFESKSYKMADEAGSEADHEGTHSTKRGHAKSRPV	1374	1592	PSI-MOD:798@146			30325.2	18.0153	2.02e-05	MAbPac-09	TreatmentNP12	injrep01	biorep03	techrep04	829219	44225
7464759	30325.2	4.023	18.307	14.5102	P02671	Fibrinogen alpha chain	GNQNPGSPRPGSTGTWNPGSSERGSAGHWTSESSVSGSTGQWHSESGSFRPDSPGSGNARPNNPDWGTFEEVSGNVSPGTRREYHTEKLVTSKGDKELRTGKEKVTSGSTTTTRRSCSKTVTKTVIGPDGHKEVTKEVVTSEDGSDCPEAMDLGTLSGIGTLDGFRHRHPDEAAFFDTASTGKTFPGFFSPMLGEFVSETESRGSESGIFTNTKESSSHHPGIAEFPSRGKSSSYSKQFTSSTSYNRGDSTFESKSYKMADEAGSEADHEGTHSTKRGHAKSRPV	1374	1592	PSI-MOD:798@146			30325.2	18.0153	2.02e-05	MAbPac-09	TreatmentNP12	injrep02	biorep03	techrep04	313200	17126
7464759	30325.2	3.51	19.327	10.7199	P02671	Fibrinogen alpha chain	GNQNPGSPRPGSTGTWNPGSSERGSAGHWTSESSVSGSTGQWHSESGSFRPDSPGSGNARPNNPDWGTFEEVSGNVSPGTRREYHTEKLVTSKGDKELRTGKEKVTSGSTTTTRRSCSKTVTKTVIGPDGHKEVTKEVVTSEDGSDCPEAMDLGTLSGIGTLDGFRHRHPDEAAFFDTASTGKTFPGFFSPMLGEFVSETESRGSESGIFTNTKESSSHHPGIAEFPSRGKSSSYSKQFTSSTSYNRGDSTFESKSYKMADEAGSEADHEGTHSTKRGHAKSRPV	1374	1592	PSI-MOD:798@146			30325.2	18.0153	2.02e-05	MAbPac-09	TreatmentNP12	injrep03	biorep03	techrep04	1292765	75192
7464759	30325.2	4.071	18.318	11.0335	P02671	Fibrinogen alpha chain	GNQNPGSPRPGSTGTWNPGSSERGSAGHWTSESSVSGSTGQWHSESGSFRPDSPGSGNARPNNPDWGTFEEVSGNVSPGTRREYHTEKLVTSKGDKELRTGKEKVTSGSTTTTRRSCSKTVTKTVIGPDGHKEVTKEVVTSEDGSDCPEAMDLGTLSGIGTLDGFRHRHPDEAAFFDTASTGKTFPGFFSPMLGEFVSETESRGSESGIFTNTKESSSHHPGIAEFPSRGKSSSYSKQFTSSTSYNRGDSTFESKSYKMADEAGSEADHEGTHSTKRGHAKSRPV	1374	1592	PSI-MOD:798@146			30325.2	18.0153	2.02e-05	MAbPac-09	TreatmentNP00	injrep01	biorep02	techrep01	163964	9905
7464759	30325.2	4.614	19.23	11.2094	P02671	Fibrinogen alpha chain	GNQNPGSPRPGSTGTWNPGSSERGSAGHWTSESSVSGSTGQWHSESGSFRPDSPGSGNARPNNPDWGTFEEVSGNVSPGTRREYHTEKLVTSKGDKELRTGKEKVTSGSTTTTRRSCSKTVTKTVIGPDGHKEVTKEVVTSEDGSDCPEAMDLGTLSGIGTLDGFRHRHPDEAAFFDTASTGKTFPGFFSPMLGEFVSETESRGSESGIFTNTKESSSHHPGIAEFPSRGKSSSYSKQFTSSTSYNRGDSTFESKSYKMADEAGSEADHEGTHSTKRGHAKSRPV	1374	1592	PSI-MOD:798@146			30325.2	18.0153	2.02e-05	MAbPac-09	TreatmentNP00	injrep01	biorep02	techrep02	398779	25015
7464759	30325.2	3.842	18.294	11.3769	P02671	Fibrinogen alpha chain	GNQNPGSPRPGSTGTWNPGSSERGSAGHWTSESSVSGSTGQWHSESGSFRPDSPGSGNARPNNPDWGTFEEVSGNVSPGTRREYHTEKLVTSKGDKELRTGKEKVTSGSTTTTRRSCSKTVTKTVIGPDGHKEVTKEVVTSEDGSDCPEAMDLGTLSGIGTLDGFRHRHPDEAAFFDTASTGKTFPGFFSPMLGEFVSETESRGSESGIFTNTKESSSHHPGIAEFPSRGKSSSYSKQFTSSTSYNRGDSTFESKSYKMADEAGSEADHEGTHSTKRGHAKSRPV	1374	1592	PSI-MOD:798@146			30325.2	18.0153	2.02e-05	MAbPac-09	TreatmentNP00	injrep01	biorep02	techrep03	390462	29766
7464759	30325.2	5.312	19.09	11.6786	P02671	Fibrinogen alpha chain	GNQNPGSPRPGSTGTWNPGSSERGSAGHWTSESSVSGSTGQWHSESGSFRPDSPGSGNARPNNPDWGTFEEVSGNVSPGTRREYHTEKLVTSKGDKELRTGKEKVTSGSTTTTRRSCSKTVTKTVIGPDGHKEVTKEVVTSEDGSDCPEAMDLGTLSGIGTLDGFRHRHPDEAAFFDTASTGKTFPGFFSPMLGEFVSETESRGSESGIFTNTKESSSHHPGIAEFPSRGKSSSYSKQFTSSTSYNRGDSTFESKSYKMADEAGSEADHEGTHSTKRGHAKSRPV	1374	1592	PSI-MOD:798@146			30325.2	18.0153	2.02e-05	MAbPac-09	TreatmentNP00	injrep02	biorep02	techrep01	180920	11430
7464759	30325.2	3.547	19.103	11.8583	P02671	Fibrinogen alpha chain	GNQNPGSPRPGSTGTWNPGSSERGSAGHWTSESSVSGSTGQWHSESGSFRPDSPGSGNARPNNPDWGTFEEVSGNVSPGTRREYHTEKLVTSKGDKELRTGKEKVTSGSTTTTRRSCSKTVTKTVIGPDGHKEVTKEVVTSEDGSDCPEAMDLGTLSGIGTLDGFRHRHPDEAAFFDTASTGKTFPGFFSPMLGEFVSETESRGSESGIFTNTKESSSHHPGIAEFPSRGKSSSYSKQFTSSTSYNRGDSTFESKSYKMADEAGSEADHEGTHSTKRGHAKSRPV	1374	1592	PSI-MOD:798@146			30325.2	18.0153	2.02e-05	MAbPac-09	TreatmentNP00	injrep02	biorep02	techrep02	900533	58603
7464759	30325.2	4.574	19.305	12.1887	P02671	Fibrinogen alpha chain	GNQNPGSPRPGSTGTWNPGSSERGSAGHWTSESSVSGSTGQWHSESGSFRPDSPGSGNARPNNPDWGTFEEVSGNVSPGTRREYHTEKLVTSKGDKELRTGKEKVTSGSTTTTRRSCSKTVTKTVIGPDGHKEVTKEVVTSEDGSDCPEAMDLGTLSGIGTLDGFRHRHPDEAAFFDTASTGKTFPGFFSPMLGEFVSETESRGSESGIFTNTKESSSHHPGIAEFPSRGKSSSYSKQFTSSTSYNRGDSTFESKSYKMADEAGSEADHEGTHSTKRGHAKSRPV	1374	1592	PSI-MOD:798@146			30325.2	18.0153	2.02e-05	MAbPac-09	TreatmentNP00	injrep02	biorep02	techrep03	421739	34114
7464759	30325.2	5.25	16.657	11.3735	P02671	Fibrinogen alpha chain	GNQNPGSPRPGSTGTWNPGSSERGSAGHWTSESSVSGSTGQWHSESGSFRPDSPGSGNARPNNPDWGTFEEVSGNVSPGTRREYHTEKLVTSKGDKELRTGKEKVTSGSTTTTRRSCSKTVTKTVIGPDGHKEVTKEVVTSEDGSDCPEAMDLGTLSGIGTLDGFRHRHPDEAAFFDTASTGKTFPGFFSPMLGEFVSETESRGSESGIFTNTKESSSHHPGIAEFPSRGKSSSYSKQFTSSTSYNRGDSTFESKSYKMADEAGSEADHEGTHSTKRGHAKSRPV	1374	1592	PSI-MOD:798@146			30325.2	18.0153	2.02e-05	MAbPac-09	TreatmentNP00	injrep03	biorep02	techrep01	80333	5306
7464759	30325.2	3.698	19.139	11.616	P02671	Fibrinogen alpha chain	GNQNPGSPRPGSTGTWNPGSSERGSAGHWTSESSVSGSTGQWHSESGSFRPDSPGSGNARPNNPDWGTFEEVSGNVSPGTRREYHTEKLVTSKGDKELRTGKEKVTSGSTTTTRRSCSKTVTKTVIGPDGHKEVTKEVVTSEDGSDCPEAMDLGTLSGIGTLDGFRHRHPDEAAFFDTASTGKTFPGFFSPMLGEFVSETESRGSESGIFTNTKESSSHHPGIAEFPSRGKSSSYSKQFTSSTSYNRGDSTFESKSYKMADEAGSEADHEGTHSTKRGHAKSRPV	1374	1592	PSI-MOD:798@146			30325.2	18.0153	2.02e-05	MAbPac-09	TreatmentNP00	injrep03	biorep02	techrep02	441804	29810
7464759	30325.2	4.076	18.038	12.8216	P02671	Fibrinogen alpha chain	GNQNPGSPRPGSTGTWNPGSSERGSAGHWTSESSVSGSTGQWHSESGSFRPDSPGSGNARPNNPDWGTFEEVSGNVSPGTRREYHTEKLVTSKGDKELRTGKEKVTSGSTTTTRRSCSKTVTKTVIGPDGHKEVTKEVVTSEDGSDCPEAMDLGTLSGIGTLDGFRHRHPDEAAFFDTASTGKTFPGFFSPMLGEFVSETESRGSESGIFTNTKESSSHHPGIAEFPSRGKSSSYSKQFTSSTSYNRGDSTFESKSYKMADEAGSEADHEGTHSTKRGHAKSRPV	1374	1592	PSI-MOD:798@146			30325.2	18.0153	2.02e-05	MAbPac-09	TreatmentNP00	injrep03	biorep02	techrep03	228875	19720
7464759	30325.2	3.645	19.256	10.6639	P02671	Fibrinogen alpha chain	GNQNPGSPRPGSTGTWNPGSSERGSAGHWTSESSVSGSTGQWHSESGSFRPDSPGSGNARPNNPDWGTFEEVSGNVSPGTRREYHTEKLVTSKGDKELRTGKEKVTSGSTTTTRRSCSKTVTKTVIGPDGHKEVTKEVVTSEDGSDCPEAMDLGTLSGIGTLDGFRHRHPDEAAFFDTASTGKTFPGFFSPMLGEFVSETESRGSESGIFTNTKESSSHHPGIAEFPSRGKSSSYSKQFTSSTSYNRGDSTFESKSYKMADEAGSEADHEGTHSTKRGHAKSRPV	1374	1592	PSI-MOD:798@146			30325.2	18.0153	2.02e-05	MAbPac-09	TreatmentNP01	injrep01	biorep02	techrep01	481783	25084
7464759	30325.2	8.63	19.212	14.2595	P02671	Fibrinogen alpha chain	GNQNPGSPRPGSTGTWNPGSSERGSAGHWTSESSVSGSTGQWHSESGSFRPDSPGSGNARPNNPDWGTFEEVSGNVSPGTRREYHTEKLVTSKGDKELRTGKEKVTSGSTTTTRRSCSKTVTKTVIGPDGHKEVTKEVVTSEDGSDCPEAMDLGTLSGIGTLDGFRHRHPDEAAFFDTASTGKTFPGFFSPMLGEFVSETESRGSESGIFTNTKESSSHHPGIAEFPSRGKSSSYSKQFTSSTSYNRGDSTFESKSYKMADEAGSEADHEGTHSTKRGHAKSRPV	1374	1592	PSI-MOD:798@146			30325.2	18.0153	2.02e-05	MAbPac-09	TreatmentNP01	injrep01	biorep02	techrep02	1312421	71563
7464759	30325.2	10.36	17.864	14.1018	P02671	Fibrinogen alpha chain	GNQNPGSPRPGSTGTWNPGSSERGSAGHWTSESSVSGSTGQWHSESGSFRPDSPGSGNARPNNPDWGTFEEVSGNVSPGTRREYHTEKLVTSKGDKELRTGKEKVTSGSTTTTRRSCSKTVTKTVIGPDGHKEVTKEVVTSEDGSDCPEAMDLGTLSGIGTLDGFRHRHPDEAAFFDTASTGKTFPGFFSPMLGEFVSETESRGSESGIFTNTKESSSHHPGIAEFPSRGKSSSYSKQFTSSTSYNRGDSTFESKSYKMADEAGSEADHEGTHSTKRGHAKSRPV	1374	1592	PSI-MOD:798@146			30325.2	18.0153	2.02e-05	MAbPac-09	TreatmentNP01	injrep01	biorep02	techrep03	347413	19493
7464759	30325.2	3.84	18.174	7.60533	P02671	Fibrinogen alpha chain	GNQNPGSPRPGSTGTWNPGSSERGSAGHWTSESSVSGSTGQWHSESGSFRPDSPGSGNARPNNPDWGTFEEVSGNVSPGTRREYHTEKLVTSKGDKELRTGKEKVTSGSTTTTRRSCSKTVTKTVIGPDGHKEVTKEVVTSEDGSDCPEAMDLGTLSGIGTLDGFRHRHPDEAAFFDTASTGKTFPGFFSPMLGEFVSETESRGSESGIFTNTKESSSHHPGIAEFPSRGKSSSYSKQFTSSTSYNRGDSTFESKSYKMADEAGSEADHEGTHSTKRGHAKSRPV	1374	1592	PSI-MOD:798@146			30325.2	18.0153	2.02e-05	MAbPac-09	TreatmentNP01	injrep02	biorep02	techrep01	5185462	243241
7464759	30325.2	3.466	19.25	10.8375	P02671	Fibrinogen alpha chain	GNQNPGSPRPGSTGTWNPGSSERGSAGHWTSESSVSGSTGQWHSESGSFRPDSPGSGNARPNNPDWGTFEEVSGNVSPGTRREYHTEKLVTSKGDKELRTGKEKVTSGSTTTTRRSCSKTVTKTVIGPDGHKEVTKEVVTSEDGSDCPEAMDLGTLSGIGTLDGFRHRHPDEAAFFDTASTGKTFPGFFSPMLGEFVSETESRGSESGIFTNTKESSSHHPGIAEFPSRGKSSSYSKQFTSSTSYNRGDSTFESKSYKMADEAGSEADHEGTHSTKRGHAKSRPV	1374	1592	PSI-MOD:798@146			30325.2	18.0153	2.02e-05	MAbPac-09	TreatmentNP01	injrep02	biorep02	techrep02	719807	30805
7464759	30325.2	3.414	18.809	11.8558	P02671	Fibrinogen alpha chain	GNQNPGSPRPGSTGTWNPGSSERGSAGHWTSESSVSGSTGQWHSESGSFRPDSPGSGNARPNNPDWGTFEEVSGNVSPGTRREYHTEKLVTSKGDKELRTGKEKVTSGSTTTTRRSCSKTVTKTVIGPDGHKEVTKEVVTSEDGSDCPEAMDLGTLSGIGTLDGFRHRHPDEAAFFDTASTGKTFPGFFSPMLGEFVSETESRGSESGIFTNTKESSSHHPGIAEFPSRGKSSSYSKQFTSSTSYNRGDSTFESKSYKMADEAGSEADHEGTHSTKRGHAKSRPV	1374	1592	PSI-MOD:798@146			30325.2	18.0153	2.02e-05	MAbPac-09	TreatmentNP01	injrep02	biorep02	techrep03	417552	24880
7464759	30325.2	5.133	13.383	9.7122	P02671	Fibrinogen alpha chain	GNQNPGSPRPGSTGTWNPGSSERGSAGHWTSESSVSGSTGQWHSESGSFRPDSPGSGNARPNNPDWGTFEEVSGNVSPGTRREYHTEKLVTSKGDKELRTGKEKVTSGSTTTTRRSCSKTVTKTVIGPDGHKEVTKEVVTSEDGSDCPEAMDLGTLSGIGTLDGFRHRHPDEAAFFDTASTGKTFPGFFSPMLGEFVSETESRGSESGIFTNTKESSSHHPGIAEFPSRGKSSSYSKQFTSSTSYNRGDSTFESKSYKMADEAGSEADHEGTHSTKRGHAKSRPV	1374	1592	PSI-MOD:798@146			30325.2	18.0153	2.02e-05	MAbPac-09	TreatmentNP01	injrep03	biorep02	techrep01	717077	34335
7464759	30325.2	3.856	18.547	13.09	P02671	Fibrinogen alpha chain	GNQNPGSPRPGSTGTWNPGSSERGSAGHWTSESSVSGSTGQWHSESGSFRPDSPGSGNARPNNPDWGTFEEVSGNVSPGTRREYHTEKLVTSKGDKELRTGKEKVTSGSTTTTRRSCSKTVTKTVIGPDGHKEVTKEVVTSEDGSDCPEAMDLGTLSGIGTLDGFRHRHPDEAAFFDTASTGKTFPGFFSPMLGEFVSETESRGSESGIFTNTKESSSHHPGIAEFPSRGKSSSYSKQFTSSTSYNRGDSTFESKSYKMADEAGSEADHEGTHSTKRGHAKSRPV	1374	1592	PSI-MOD:798@146			30325.2	18.0153	2.02e-05	MAbPac-09	TreatmentNP01	injrep03	biorep02	techrep02	638411	27359
7464759	30325.2	6.159	18.489	13.845	P02671	Fibrinogen alpha chain	GNQNPGSPRPGSTGTWNPGSSERGSAGHWTSESSVSGSTGQWHSESGSFRPDSPGSGNARPNNPDWGTFEEVSGNVSPGTRREYHTEKLVTSKGDKELRTGKEKVTSGSTTTTRRSCSKTVTKTVIGPDGHKEVTKEVVTSEDGSDCPEAMDLGTLSGIGTLDGFRHRHPDEAAFFDTASTGKTFPGFFSPMLGEFVSETESRGSESGIFTNTKESSSHHPGIAEFPSRGKSSSYSKQFTSSTSYNRGDSTFESKSYKMADEAGSEADHEGTHSTKRGHAKSRPV	1374	1592	PSI-MOD:798@146			30325.2	18.0153	2.02e-05	MAbPac-09	TreatmentNP01	injrep03	biorep02	techrep03	193527	11982
7464759	30325.2	4.075	16.748	12.5374	P02671	Fibrinogen alpha chain	GNQNPGSPRPGSTGTWNPGSSERGSAGHWTSESSVSGSTGQWHSESGSFRPDSPGSGNARPNNPDWGTFEEVSGNVSPGTRREYHTEKLVTSKGDKELRTGKEKVTSGSTTTTRRSCSKTVTKTVIGPDGHKEVTKEVVTSEDGSDCPEAMDLGTLSGIGTLDGFRHRHPDEAAFFDTASTGKTFPGFFSPMLGEFVSETESRGSESGIFTNTKESSSHHPGIAEFPSRGKSSSYSKQFTSSTSYNRGDSTFESKSYKMADEAGSEADHEGTHSTKRGHAKSRPV	1374	1592	PSI-MOD:798@146			30325.2	18.0153	2.02e-05	MAbPac-09	TreatmentNP02	injrep01	biorep02	techrep01	137110	23920
7464759	30325.2	3.483	16.86	12.7127	P02671	Fibrinogen alpha chain	GNQNPGSPRPGSTGTWNPGSSERGSAGHWTSESSVSGSTGQWHSESGSFRPDSPGSGNARPNNPDWGTFEEVSGNVSPGTRREYHTEKLVTSKGDKELRTGKEKVTSGSTTTTRRSCSKTVTKTVIGPDGHKEVTKEVVTSEDGSDCPEAMDLGTLSGIGTLDGFRHRHPDEAAFFDTASTGKTFPGFFSPMLGEFVSETESRGSESGIFTNTKESSSHHPGIAEFPSRGKSSSYSKQFTSSTSYNRGDSTFESKSYKMADEAGSEADHEGTHSTKRGHAKSRPV	1374	1592	PSI-MOD:798@146			30325.2	18.0153	2.02e-05	MAbPac-09	TreatmentNP02	injrep01	biorep02	techrep02	196298	24119
7464759	30325.2	9.958	19.046	13.7882	P02671	Fibrinogen alpha chain	GNQNPGSPRPGSTGTWNPGSSERGSAGHWTSESSVSGSTGQWHSESGSFRPDSPGSGNARPNNPDWGTFEEVSGNVSPGTRREYHTEKLVTSKGDKELRTGKEKVTSGSTTTTRRSCSKTVTKTVIGPDGHKEVTKEVVTSEDGSDCPEAMDLGTLSGIGTLDGFRHRHPDEAAFFDTASTGKTFPGFFSPMLGEFVSETESRGSESGIFTNTKESSSHHPGIAEFPSRGKSSSYSKQFTSSTSYNRGDSTFESKSYKMADEAGSEADHEGTHSTKRGHAKSRPV	1374	1592	PSI-MOD:798@146			30325.2	18.0153	2.02e-05	MAbPac-09	TreatmentNP02	injrep01	biorep02	techrep03	281903	33571
7464759	30325.2	3.551	17.66	10.9782	P02671	Fibrinogen alpha chain	GNQNPGSPRPGSTGTWNPGSSERGSAGHWTSESSVSGSTGQWHSESGSFRPDSPGSGNARPNNPDWGTFEEVSGNVSPGTRREYHTEKLVTSKGDKELRTGKEKVTSGSTTTTRRSCSKTVTKTVIGPDGHKEVTKEVVTSEDGSDCPEAMDLGTLSGIGTLDGFRHRHPDEAAFFDTASTGKTFPGFFSPMLGEFVSETESRGSESGIFTNTKESSSHHPGIAEFPSRGKSSSYSKQFTSSTSYNRGDSTFESKSYKMADEAGSEADHEGTHSTKRGHAKSRPV	1374	1592	PSI-MOD:798@146			30325.2	18.0153	2.02e-05	MAbPac-09	TreatmentNP02	injrep02	biorep02	techrep01	200295	36675
7464759	30325.2	3.635	18.837	12.2775	P02671	Fibrinogen alpha chain	GNQNPGSPRPGSTGTWNPGSSERGSAGHWTSESSVSGSTGQWHSESGSFRPDSPGSGNARPNNPDWGTFEEVSGNVSPGTRREYHTEKLVTSKGDKELRTGKEKVTSGSTTTTRRSCSKTVTKTVIGPDGHKEVTKEVVTSEDGSDCPEAMDLGTLSGIGTLDGFRHRHPDEAAFFDTASTGKTFPGFFSPMLGEFVSETESRGSESGIFTNTKESSSHHPGIAEFPSRGKSSSYSKQFTSSTSYNRGDSTFESKSYKMADEAGSEADHEGTHSTKRGHAKSRPV	1374	1592	PSI-MOD:798@146			30325.2	18.0153	2.02e-05	MAbPac-09	TreatmentNP02	injrep02	biorep02	techrep02	259946	36760
7464759	30325.2	3.81	18.095	12.0793	P02671	Fibrinogen alpha chain	GNQNPGSPRPGSTGTWNPGSSERGSAGHWTSESSVSGSTGQWHSESGSFRPDSPGSGNARPNNPDWGTFEEVSGNVSPGTRREYHTEKLVTSKGDKELRTGKEKVTSGSTTTTRRSCSKTVTKTVIGPDGHKEVTKEVVTSEDGSDCPEAMDLGTLSGIGTLDGFRHRHPDEAAFFDTASTGKTFPGFFSPMLGEFVSETESRGSESGIFTNTKESSSHHPGIAEFPSRGKSSSYSKQFTSSTSYNRGDSTFESKSYKMADEAGSEADHEGTHSTKRGHAKSRPV	1374	1592	PSI-MOD:798@146			30325.2	18.0153	2.02e-05	MAbPac-09	TreatmentNP02	injrep02	biorep02	techrep03	197115	25517
7464759	30325.2	5.124	16.323	11.9869	P02671	Fibrinogen alpha chain	GNQNPGSPRPGSTGTWNPGSSERGSAGHWTSESSVSGSTGQWHSESGSFRPDSPGSGNARPNNPDWGTFEEVSGNVSPGTRREYHTEKLVTSKGDKELRTGKEKVTSGSTTTTRRSCSKTVTKTVIGPDGHKEVTKEVVTSEDGSDCPEAMDLGTLSGIGTLDGFRHRHPDEAAFFDTASTGKTFPGFFSPMLGEFVSETESRGSESGIFTNTKESSSHHPGIAEFPSRGKSSSYSKQFTSSTSYNRGDSTFESKSYKMADEAGSEADHEGTHSTKRGHAKSRPV	1374	1592	PSI-MOD:798@146			30325.2	18.0153	2.02e-05	MAbPac-09	TreatmentNP02	injrep03	biorep02	techrep01	114134	21134
7464759	30325.2	11.5	19.138	14.7105	P02671	Fibrinogen alpha chain	GNQNPGSPRPGSTGTWNPGSSERGSAGHWTSESSVSGSTGQWHSESGSFRPDSPGSGNARPNNPDWGTFEEVSGNVSPGTRREYHTEKLVTSKGDKELRTGKEKVTSGSTTTTRRSCSKTVTKTVIGPDGHKEVTKEVVTSEDGSDCPEAMDLGTLSGIGTLDGFRHRHPDEAAFFDTASTGKTFPGFFSPMLGEFVSETESRGSESGIFTNTKESSSHHPGIAEFPSRGKSSSYSKQFTSSTSYNRGDSTFESKSYKMADEAGSEADHEGTHSTKRGHAKSRPV	1374	1592	PSI-MOD:798@146			30325.2	18.0153	2.02e-05	MAbPac-09	TreatmentNP02	injrep03	biorep02	techrep02	142295	20882
7464759	30325.2	7.836	14.971	11.941	P02671	Fibrinogen alpha chain	GNQNPGSPRPGSTGTWNPGSSERGSAGHWTSESSVSGSTGQWHSESGSFRPDSPGSGNARPNNPDWGTFEEVSGNVSPGTRREYHTEKLVTSKGDKELRTGKEKVTSGSTTTTRRSCSKTVTKTVIGPDGHKEVTKEVVTSEDGSDCPEAMDLGTLSGIGTLDGFRHRHPDEAAFFDTASTGKTFPGFFSPMLGEFVSETESRGSESGIFTNTKESSSHHPGIAEFPSRGKSSSYSKQFTSSTSYNRGDSTFESKSYKMADEAGSEADHEGTHSTKRGHAKSRPV	1374	1592	PSI-MOD:798@146			30325.2	18.0153	2.02e-05	MAbPac-09	TreatmentNP02	injrep03	biorep02	techrep03	327215	43831
7464759	30325.2	7.138	18.803	13.0168	P02671	Fibrinogen alpha chain	GNQNPGSPRPGSTGTWNPGSSERGSAGHWTSESSVSGSTGQWHSESGSFRPDSPGSGNARPNNPDWGTFEEVSGNVSPGTRREYHTEKLVTSKGDKELRTGKEKVTSGSTTTTRRSCSKTVTKTVIGPDGHKEVTKEVVTSEDGSDCPEAMDLGTLSGIGTLDGFRHRHPDEAAFFDTASTGKTFPGFFSPMLGEFVSETESRGSESGIFTNTKESSSHHPGIAEFPSRGKSSSYSKQFTSSTSYNRGDSTFESKSYKMADEAGSEADHEGTHSTKRGHAKSRPV	1374	1592	PSI-MOD:798@146			30325.2	18.0153	2.02e-05	MAbPac-10	TreatmentNP00	injrep01	biorep01	techrep01	150375	27633
7464759	30325.2	5.637	19.213	13.3271	P02671	Fibrinogen alpha chain	GNQNPGSPRPGSTGTWNPGSSERGSAGHWTSESSVSGSTGQWHSESGSFRPDSPGSGNARPNNPDWGTFEEVSGNVSPGTRREYHTEKLVTSKGDKELRTGKEKVTSGSTTTTRRSCSKTVTKTVIGPDGHKEVTKEVVTSEDGSDCPEAMDLGTLSGIGTLDGFRHRHPDEAAFFDTASTGKTFPGFFSPMLGEFVSETESRGSESGIFTNTKESSSHHPGIAEFPSRGKSSSYSKQFTSSTSYNRGDSTFESKSYKMADEAGSEADHEGTHSTKRGHAKSRPV	1374	1592	PSI-MOD:798@146			30325.2	18.0153	2.02e-05	MAbPac-10	TreatmentNP00	injrep01	biorep01	techrep02	207013	77194
7464759	30325.2	3.479	18.341	12.3507	P02671	Fibrinogen alpha chain	GNQNPGSPRPGSTGTWNPGSSERGSAGHWTSESSVSGSTGQWHSESGSFRPDSPGSGNARPNNPDWGTFEEVSGNVSPGTRREYHTEKLVTSKGDKELRTGKEKVTSGSTTTTRRSCSKTVTKTVIGPDGHKEVTKEVVTSEDGSDCPEAMDLGTLSGIGTLDGFRHRHPDEAAFFDTASTGKTFPGFFSPMLGEFVSETESRGSESGIFTNTKESSSHHPGIAEFPSRGKSSSYSKQFTSSTSYNRGDSTFESKSYKMADEAGSEADHEGTHSTKRGHAKSRPV	1374	1592	PSI-MOD:798@146			30325.2	18.0153	2.02e-05	MAbPac-10	TreatmentNP00	injrep01	biorep01	techrep03	55798	19713
7464759	30325.2	3.706	18.206	13.1855	P02671	Fibrinogen alpha chain	GNQNPGSPRPGSTGTWNPGSSERGSAGHWTSESSVSGSTGQWHSESGSFRPDSPGSGNARPNNPDWGTFEEVSGNVSPGTRREYHTEKLVTSKGDKELRTGKEKVTSGSTTTTRRSCSKTVTKTVIGPDGHKEVTKEVVTSEDGSDCPEAMDLGTLSGIGTLDGFRHRHPDEAAFFDTASTGKTFPGFFSPMLGEFVSETESRGSESGIFTNTKESSSHHPGIAEFPSRGKSSSYSKQFTSSTSYNRGDSTFESKSYKMADEAGSEADHEGTHSTKRGHAKSRPV	1374	1592	PSI-MOD:798@146			30325.2	18.0153	2.02e-05	MAbPac-10	TreatmentNP00	injrep02	biorep01	techrep01	61535	12766
7464759	30325.2	8.808	17.195	12.6954	P02671	Fibrinogen alpha chain	GNQNPGSPRPGSTGTWNPGSSERGSAGHWTSESSVSGSTGQWHSESGSFRPDSPGSGNARPNNPDWGTFEEVSGNVSPGTRREYHTEKLVTSKGDKELRTGKEKVTSGSTTTTRRSCSKTVTKTVIGPDGHKEVTKEVVTSEDGSDCPEAMDLGTLSGIGTLDGFRHRHPDEAAFFDTASTGKTFPGFFSPMLGEFVSETESRGSESGIFTNTKESSSHHPGIAEFPSRGKSSSYSKQFTSSTSYNRGDSTFESKSYKMADEAGSEADHEGTHSTKRGHAKSRPV	1374	1592	PSI-MOD:798@146			30325.2	18.0153	2.02e-05	MAbPac-10	TreatmentNP00	injrep02	biorep01	techrep02	30022	14986
7464759	30325.2	5.792	17.848	12.1223	P02671	Fibrinogen alpha chain	GNQNPGSPRPGSTGTWNPGSSERGSAGHWTSESSVSGSTGQWHSESGSFRPDSPGSGNARPNNPDWGTFEEVSGNVSPGTRREYHTEKLVTSKGDKELRTGKEKVTSGSTTTTRRSCSKTVTKTVIGPDGHKEVTKEVVTSEDGSDCPEAMDLGTLSGIGTLDGFRHRHPDEAAFFDTASTGKTFPGFFSPMLGEFVSETESRGSESGIFTNTKESSSHHPGIAEFPSRGKSSSYSKQFTSSTSYNRGDSTFESKSYKMADEAGSEADHEGTHSTKRGHAKSRPV	1374	1592	PSI-MOD:798@146			30325.2	18.0153	2.02e-05	MAbPac-10	TreatmentNP00	injrep02	biorep01	techrep03	106561	58777
7464759	30325.2	3.482	15.631	10.9518	P02671	Fibrinogen alpha chain	GNQNPGSPRPGSTGTWNPGSSERGSAGHWTSESSVSGSTGQWHSESGSFRPDSPGSGNARPNNPDWGTFEEVSGNVSPGTRREYHTEKLVTSKGDKELRTGKEKVTSGSTTTTRRSCSKTVTKTVIGPDGHKEVTKEVVTSEDGSDCPEAMDLGTLSGIGTLDGFRHRHPDEAAFFDTASTGKTFPGFFSPMLGEFVSETESRGSESGIFTNTKESSSHHPGIAEFPSRGKSSSYSKQFTSSTSYNRGDSTFESKSYKMADEAGSEADHEGTHSTKRGHAKSRPV	1374	1592	PSI-MOD:798@146			30325.2	18.0153	2.02e-05	MAbPac-10	TreatmentNP00	injrep03	biorep01	techrep01	61180	19472
7464759	30325.2	5.8	19.16	12.2956	P02671	Fibrinogen alpha chain	GNQNPGSPRPGSTGTWNPGSSERGSAGHWTSESSVSGSTGQWHSESGSFRPDSPGSGNARPNNPDWGTFEEVSGNVSPGTRREYHTEKLVTSKGDKELRTGKEKVTSGSTTTTRRSCSKTVTKTVIGPDGHKEVTKEVVTSEDGSDCPEAMDLGTLSGIGTLDGFRHRHPDEAAFFDTASTGKTFPGFFSPMLGEFVSETESRGSESGIFTNTKESSSHHPGIAEFPSRGKSSSYSKQFTSSTSYNRGDSTFESKSYKMADEAGSEADHEGTHSTKRGHAKSRPV	1374	1592	PSI-MOD:798@146			30325.2	18.0153	2.02e-05	MAbPac-10	TreatmentNP00	injrep03	biorep01	techrep02	225453	106935
7464759	30325.2	4.584	17.265	12.8069	P02671	Fibrinogen alpha chain	GNQNPGSPRPGSTGTWNPGSSERGSAGHWTSESSVSGSTGQWHSESGSFRPDSPGSGNARPNNPDWGTFEEVSGNVSPGTRREYHTEKLVTSKGDKELRTGKEKVTSGSTTTTRRSCSKTVTKTVIGPDGHKEVTKEVVTSEDGSDCPEAMDLGTLSGIGTLDGFRHRHPDEAAFFDTASTGKTFPGFFSPMLGEFVSETESRGSESGIFTNTKESSSHHPGIAEFPSRGKSSSYSKQFTSSTSYNRGDSTFESKSYKMADEAGSEADHEGTHSTKRGHAKSRPV	1374	1592	PSI-MOD:798@146			30325.2	18.0153	2.02e-05	MAbPac-10	TreatmentNP00	injrep03	biorep01	techrep03	70947	53175
7464759	30325.2	9.315	11.546	10.4305	P02671	Fibrinogen alpha chain	GNQNPGSPRPGSTGTWNPGSSERGSAGHWTSESSVSGSTGQWHSESGSFRPDSPGSGNARPNNPDWGTFEEVSGNVSPGTRREYHTEKLVTSKGDKELRTGKEKVTSGSTTTTRRSCSKTVTKTVIGPDGHKEVTKEVVTSEDGSDCPEAMDLGTLSGIGTLDGFRHRHPDEAAFFDTASTGKTFPGFFSPMLGEFVSETESRGSESGIFTNTKESSSHHPGIAEFPSRGKSSSYSKQFTSSTSYNRGDSTFESKSYKMADEAGSEADHEGTHSTKRGHAKSRPV	1374	1592	PSI-MOD:798@146			30325.2	18.0153	2.02e-05	MAbPac-10	TreatmentNP01	injrep01	biorep01	techrep01	5701	1156
7464759	30325.2	4.025	17.546	10.6798	P02671	Fibrinogen alpha chain	GNQNPGSPRPGSTGTWNPGSSERGSAGHWTSESSVSGSTGQWHSESGSFRPDSPGSGNARPNNPDWGTFEEVSGNVSPGTRREYHTEKLVTSKGDKELRTGKEKVTSGSTTTTRRSCSKTVTKTVIGPDGHKEVTKEVVTSEDGSDCPEAMDLGTLSGIGTLDGFRHRHPDEAAFFDTASTGKTFPGFFSPMLGEFVSETESRGSESGIFTNTKESSSHHPGIAEFPSRGKSSSYSKQFTSSTSYNRGDSTFESKSYKMADEAGSEADHEGTHSTKRGHAKSRPV	1374	1592	PSI-MOD:798@146			30325.2	18.0153	2.02e-05	MAbPac-10	TreatmentNP01	injrep01	biorep01	techrep02	51214	12579
7464759	30325.2	7.297	18.742	10.4156	P02671	Fibrinogen alpha chain	GNQNPGSPRPGSTGTWNPGSSERGSAGHWTSESSVSGSTGQWHSESGSFRPDSPGSGNARPNNPDWGTFEEVSGNVSPGTRREYHTEKLVTSKGDKELRTGKEKVTSGSTTTTRRSCSKTVTKTVIGPDGHKEVTKEVVTSEDGSDCPEAMDLGTLSGIGTLDGFRHRHPDEAAFFDTASTGKTFPGFFSPMLGEFVSETESRGSESGIFTNTKESSSHHPGIAEFPSRGKSSSYSKQFTSSTSYNRGDSTFESKSYKMADEAGSEADHEGTHSTKRGHAKSRPV	1374	1592	PSI-MOD:798@146			30325.2	18.0153	2.02e-05	MAbPac-10	TreatmentNP01	injrep01	biorep01	techrep03	21829	8257
7464759	30325.2	4.592	19.205	9.86082	P02671	Fibrinogen alpha chain	GNQNPGSPRPGSTGTWNPGSSERGSAGHWTSESSVSGSTGQWHSESGSFRPDSPGSGNARPNNPDWGTFEEVSGNVSPGTRREYHTEKLVTSKGDKELRTGKEKVTSGSTTTTRRSCSKTVTKTVIGPDGHKEVTKEVVTSEDGSDCPEAMDLGTLSGIGTLDGFRHRHPDEAAFFDTASTGKTFPGFFSPMLGEFVSETESRGSESGIFTNTKESSSHHPGIAEFPSRGKSSSYSKQFTSSTSYNRGDSTFESKSYKMADEAGSEADHEGTHSTKRGHAKSRPV	1374	1592	PSI-MOD:798@146			30325.2	18.0153	2.02e-05	MAbPac-10	TreatmentNP01	injrep02	biorep01	techrep01	263786	58865
7464759	30325.2	8.032	19.183	14.447	P02671	Fibrinogen alpha chain	GNQNPGSPRPGSTGTWNPGSSERGSAGHWTSESSVSGSTGQWHSESGSFRPDSPGSGNARPNNPDWGTFEEVSGNVSPGTRREYHTEKLVTSKGDKELRTGKEKVTSGSTTTTRRSCSKTVTKTVIGPDGHKEVTKEVVTSEDGSDCPEAMDLGTLSGIGTLDGFRHRHPDEAAFFDTASTGKTFPGFFSPMLGEFVSETESRGSESGIFTNTKESSSHHPGIAEFPSRGKSSSYSKQFTSSTSYNRGDSTFESKSYKMADEAGSEADHEGTHSTKRGHAKSRPV	1374	1592	PSI-MOD:798@146			30325.2	18.0153	2.02e-05	MAbPac-10	TreatmentNP01	injrep02	biorep01	techrep02	36394	10365
7464759	30325.2	7.848	17.675	13.1795	P02671	Fibrinogen alpha chain	GNQNPGSPRPGSTGTWNPGSSERGSAGHWTSESSVSGSTGQWHSESGSFRPDSPGSGNARPNNPDWGTFEEVSGNVSPGTRREYHTEKLVTSKGDKELRTGKEKVTSGSTTTTRRSCSKTVTKTVIGPDGHKEVTKEVVTSEDGSDCPEAMDLGTLSGIGTLDGFRHRHPDEAAFFDTASTGKTFPGFFSPMLGEFVSETESRGSESGIFTNTKESSSHHPGIAEFPSRGKSSSYSKQFTSSTSYNRGDSTFESKSYKMADEAGSEADHEGTHSTKRGHAKSRPV	1374	1592	PSI-MOD:798@146			30325.2	18.0153	2.02e-05	MAbPac-10	TreatmentNP01	injrep02	biorep01	techrep03	28678	11327
7464759	30325.2	3.479	19.27	10.1647	P02671	Fibrinogen alpha chain	GNQNPGSPRPGSTGTWNPGSSERGSAGHWTSESSVSGSTGQWHSESGSFRPDSPGSGNARPNNPDWGTFEEVSGNVSPGTRREYHTEKLVTSKGDKELRTGKEKVTSGSTTTTRRSCSKTVTKTVIGPDGHKEVTKEVVTSEDGSDCPEAMDLGTLSGIGTLDGFRHRHPDEAAFFDTASTGKTFPGFFSPMLGEFVSETESRGSESGIFTNTKESSSHHPGIAEFPSRGKSSSYSKQFTSSTSYNRGDSTFESKSYKMADEAGSEADHEGTHSTKRGHAKSRPV	1374	1592	PSI-MOD:798@146			30325.2	18.0153	2.02e-05	MAbPac-10	TreatmentNP01	injrep03	biorep01	techrep01	69658	16994
7464759	30325.2	6.019	19.307	11.6283	P02671	Fibrinogen alpha chain	GNQNPGSPRPGSTGTWNPGSSERGSAGHWTSESSVSGSTGQWHSESGSFRPDSPGSGNARPNNPDWGTFEEVSGNVSPGTRREYHTEKLVTSKGDKELRTGKEKVTSGSTTTTRRSCSKTVTKTVIGPDGHKEVTKEVVTSEDGSDCPEAMDLGTLSGIGTLDGFRHRHPDEAAFFDTASTGKTFPGFFSPMLGEFVSETESRGSESGIFTNTKESSSHHPGIAEFPSRGKSSSYSKQFTSSTSYNRGDSTFESKSYKMADEAGSEADHEGTHSTKRGHAKSRPV	1374	1592	PSI-MOD:798@146			30325.2	18.0153	2.02e-05	MAbPac-10	TreatmentNP01	injrep03	biorep01	techrep02	69900	21161
7464759	30325.2	3.742	19.034	14.859	P02671	Fibrinogen alpha chain	GNQNPGSPRPGSTGTWNPGSSERGSAGHWTSESSVSGSTGQWHSESGSFRPDSPGSGNARPNNPDWGTFEEVSGNVSPGTRREYHTEKLVTSKGDKELRTGKEKVTSGSTTTTRRSCSKTVTKTVIGPDGHKEVTKEVVTSEDGSDCPEAMDLGTLSGIGTLDGFRHRHPDEAAFFDTASTGKTFPGFFSPMLGEFVSETESRGSESGIFTNTKESSSHHPGIAEFPSRGKSSSYSKQFTSSTSYNRGDSTFESKSYKMADEAGSEADHEGTHSTKRGHAKSRPV	1374	1592	PSI-MOD:798@146			30325.2	18.0153	2.02e-05	MAbPac-10	TreatmentNP01	injrep03	biorep01	techrep03	52657	22502
7464759	30325.2	3.653	15.221	6.80188	P02671	Fibrinogen alpha chain	GNQNPGSPRPGSTGTWNPGSSERGSAGHWTSESSVSGSTGQWHSESGSFRPDSPGSGNARPNNPDWGTFEEVSGNVSPGTRREYHTEKLVTSKGDKELRTGKEKVTSGSTTTTRRSCSKTVTKTVIGPDGHKEVTKEVVTSEDGSDCPEAMDLGTLSGIGTLDGFRHRHPDEAAFFDTASTGKTFPGFFSPMLGEFVSETESRGSESGIFTNTKESSSHHPGIAEFPSRGKSSSYSKQFTSSTSYNRGDSTFESKSYKMADEAGSEADHEGTHSTKRGHAKSRPV	1374	1592	PSI-MOD:798@146			30325.2	18.0153	2.02e-05	MAbPac-10	TreatmentNP02	injrep01	biorep01	techrep01	51850	51612
7464759	30325.2	11.238	15.237	13.2375	P02671	Fibrinogen alpha chain	GNQNPGSPRPGSTGTWNPGSSERGSAGHWTSESSVSGSTGQWHSESGSFRPDSPGSGNARPNNPDWGTFEEVSGNVSPGTRREYHTEKLVTSKGDKELRTGKEKVTSGSTTTTRRSCSKTVTKTVIGPDGHKEVTKEVVTSEDGSDCPEAMDLGTLSGIGTLDGFRHRHPDEAAFFDTASTGKTFPGFFSPMLGEFVSETESRGSESGIFTNTKESSSHHPGIAEFPSRGKSSSYSKQFTSSTSYNRGDSTFESKSYKMADEAGSEADHEGTHSTKRGHAKSRPV	1374	1592	PSI-MOD:798@146			30325.2	18.0153	2.02e-05	MAbPac-10	TreatmentNP02	injrep01	biorep01	techrep02	1356	269
7464759	30325.2	3.823	4.727	4.39267	P02671	Fibrinogen alpha chain	GNQNPGSPRPGSTGTWNPGSSERGSAGHWTSESSVSGSTGQWHSESGSFRPDSPGSGNARPNNPDWGTFEEVSGNVSPGTRREYHTEKLVTSKGDKELRTGKEKVTSGSTTTTRRSCSKTVTKTVIGPDGHKEVTKEVVTSEDGSDCPEAMDLGTLSGIGTLDGFRHRHPDEAAFFDTASTGKTFPGFFSPMLGEFVSETESRGSESGIFTNTKESSSHHPGIAEFPSRGKSSSYSKQFTSSTSYNRGDSTFESKSYKMADEAGSEADHEGTHSTKRGHAKSRPV	1374	1592	PSI-MOD:798@146			30325.2	18.0153	2.02e-05	MAbPac-10	TreatmentNP02	injrep01	biorep01	techrep03	6134	2435
7464759	30325.2	3.653	16.365	9.13518	P02671	Fibrinogen alpha chain	GNQNPGSPRPGSTGTWNPGSSERGSAGHWTSESSVSGSTGQWHSESGSFRPDSPGSGNARPNNPDWGTFEEVSGNVSPGTRREYHTEKLVTSKGDKELRTGKEKVTSGSTTTTRRSCSKTVTKTVIGPDGHKEVTKEVVTSEDGSDCPEAMDLGTLSGIGTLDGFRHRHPDEAAFFDTASTGKTFPGFFSPMLGEFVSETESRGSESGIFTNTKESSSHHPGIAEFPSRGKSSSYSKQFTSSTSYNRGDSTFESKSYKMADEAGSEADHEGTHSTKRGHAKSRPV	1374	1592	PSI-MOD:798@146			30325.2	18.0153	2.02e-05	MAbPac-10	TreatmentNP02	injrep02	biorep01	techrep01	8551	8551
7464759	30325.2	16.163	18.306	16.8227	P02671	Fibrinogen alpha chain	GNQNPGSPRPGSTGTWNPGSSERGSAGHWTSESSVSGSTGQWHSESGSFRPDSPGSGNARPNNPDWGTFEEVSGNVSPGTRREYHTEKLVTSKGDKELRTGKEKVTSGSTTTTRRSCSKTVTKTVIGPDGHKEVTKEVVTSEDGSDCPEAMDLGTLSGIGTLDGFRHRHPDEAAFFDTASTGKTFPGFFSPMLGEFVSETESRGSESGIFTNTKESSSHHPGIAEFPSRGKSSSYSKQFTSSTSYNRGDSTFESKSYKMADEAGSEADHEGTHSTKRGHAKSRPV	1374	1592	PSI-MOD:798@146			30325.2	18.0153	2.02e-05	MAbPac-10	TreatmentNP02	injrep02	biorep01	techrep02	15335	3427
7464759	30325.2	3.79	11.169	7.4795	P02671	Fibrinogen alpha chain	GNQNPGSPRPGSTGTWNPGSSERGSAGHWTSESSVSGSTGQWHSESGSFRPDSPGSGNARPNNPDWGTFEEVSGNVSPGTRREYHTEKLVTSKGDKELRTGKEKVTSGSTTTTRRSCSKTVTKTVIGPDGHKEVTKEVVTSEDGSDCPEAMDLGTLSGIGTLDGFRHRHPDEAAFFDTASTGKTFPGFFSPMLGEFVSETESRGSESGIFTNTKESSSHHPGIAEFPSRGKSSSYSKQFTSSTSYNRGDSTFESKSYKMADEAGSEADHEGTHSTKRGHAKSRPV	1374	1592	PSI-MOD:798@146			30325.2	18.0153	2.02e-05	MAbPac-10	TreatmentNP02	injrep02	biorep01	techrep03	1279	554
7464759	30325.2	15.926	15.973	15.9495	P02671	Fibrinogen alpha chain	GNQNPGSPRPGSTGTWNPGSSERGSAGHWTSESSVSGSTGQWHSESGSFRPDSPGSGNARPNNPDWGTFEEVSGNVSPGTRREYHTEKLVTSKGDKELRTGKEKVTSGSTTTTRRSCSKTVTKTVIGPDGHKEVTKEVVTSEDGSDCPEAMDLGTLSGIGTLDGFRHRHPDEAAFFDTASTGKTFPGFFSPMLGEFVSETESRGSESGIFTNTKESSSHHPGIAEFPSRGKSSSYSKQFTSSTSYNRGDSTFESKSYKMADEAGSEADHEGTHSTKRGHAKSRPV	1374	1592	PSI-MOD:798@146			30325.2	18.0153	2.02e-05	MAbPac-10	TreatmentNP02	injrep03	biorep01	techrep01	1159	1120
7464759	30325.2	3.846	16.901	12.0475	P02671	Fibrinogen alpha chain	GNQNPGSPRPGSTGTWNPGSSERGSAGHWTSESSVSGSTGQWHSESGSFRPDSPGSGNARPNNPDWGTFEEVSGNVSPGTRREYHTEKLVTSKGDKELRTGKEKVTSGSTTTTRRSCSKTVTKTVIGPDGHKEVTKEVVTSEDGSDCPEAMDLGTLSGIGTLDGFRHRHPDEAAFFDTASTGKTFPGFFSPMLGEFVSETESRGSESGIFTNTKESSSHHPGIAEFPSRGKSSSYSKQFTSSTSYNRGDSTFESKSYKMADEAGSEADHEGTHSTKRGHAKSRPV	1374	1592	PSI-MOD:798@146			30325.2	18.0153	2.02e-05	MAbPac-10	TreatmentNP02	injrep03	biorep01	techrep02	5819	1422
7464759	30325.2	3.879	18.841	11.0126	P02671	Fibrinogen alpha chain	GNQNPGSPRPGSTGTWNPGSSERGSAGHWTSESSVSGSTGQWHSESGSFRPDSPGSGNARPNNPDWGTFEEVSGNVSPGTRREYHTEKLVTSKGDKELRTGKEKVTSGSTTTTRRSCSKTVTKTVIGPDGHKEVTKEVVTSEDGSDCPEAMDLGTLSGIGTLDGFRHRHPDEAAFFDTASTGKTFPGFFSPMLGEFVSETESRGSESGIFTNTKESSSHHPGIAEFPSRGKSSSYSKQFTSSTSYNRGDSTFESKSYKMADEAGSEADHEGTHSTKRGHAKSRPV	1374	1592	PSI-MOD:798@146			30325.2	18.0153	2.02e-05	MAbPac-10	TreatmentNP02	injrep03	biorep01	techrep03	25107	11480
7464769	35875.3	104.298	119.133	109.998	P02768	Albumin	DAHKSEVAHRFKDLGEENFKALVLIAFAQYLQQCPFEDHVKLVNEVTEFAKTCVADESAENCDKSLHTLFGDKLCTVATLRETYGEMADCCAKQEPERNECFLQHKDDNPNLPRLVRPEVDVMCTAFHDNEETFLKKYLYETTLEKCCAAADPHECYAKVFDEFKPLVEEPQNLIKQNCELFEQLGEYKFQNALLVRYTKKVPQVSTPTLVEVSRNLGKVGSKCCKHPEAKRMPCAEDYLSVVLNQLCVLHEKTPVSDRVTKCCTESLVNRRPCFSALEVDETYVPKEFNAETFTFHADICTLSEKERQIK	22231	22236	PSI-MOD:696@57|PSI-MOD:696@64|PSI-MOD:696@275			35875.3	18.0153	0.0180883	MAbPac-09	TreatmentNP00	injrep01	biorep03	techrep01	160236	4714
7464769	35875.3	104.65	113.751	109.493	P02768	Albumin	DAHKSEVAHRFKDLGEENFKALVLIAFAQYLQQCPFEDHVKLVNEVTEFAKTCVADESAENCDKSLHTLFGDKLCTVATLRETYGEMADCCAKQEPERNECFLQHKDDNPNLPRLVRPEVDVMCTAFHDNEETFLKKYLYETTLEKCCAAADPHECYAKVFDEFKPLVEEPQNLIKQNCELFEQLGEYKFQNALLVRYTKKVPQVSTPTLVEVSRNLGKVGSKCCKHPEAKRMPCAEDYLSVVLNQLCVLHEKTPVSDRVTKCCTESLVNRRPCFSALEVDETYVPKEFNAETFTFHADICTLSEKERQIK	22231	22236	PSI-MOD:696@57|PSI-MOD:696@64|PSI-MOD:696@275			35875.3	18.0153	0.0180883	MAbPac-09	TreatmentNP00	injrep01	biorep03	techrep02	187507	6498
7464769	35875.3	106.125	119.466	113.949	P02768	Albumin	DAHKSEVAHRFKDLGEENFKALVLIAFAQYLQQCPFEDHVKLVNEVTEFAKTCVADESAENCDKSLHTLFGDKLCTVATLRETYGEMADCCAKQEPERNECFLQHKDDNPNLPRLVRPEVDVMCTAFHDNEETFLKKYLYETTLEKCCAAADPHECYAKVFDEFKPLVEEPQNLIKQNCELFEQLGEYKFQNALLVRYTKKVPQVSTPTLVEVSRNLGKVGSKCCKHPEAKRMPCAEDYLSVVLNQLCVLHEKTPVSDRVTKCCTESLVNRRPCFSALEVDETYVPKEFNAETFTFHADICTLSEKERQIK	22231	22236	PSI-MOD:696@57|PSI-MOD:696@64|PSI-MOD:696@275			35875.3	18.0153	0.0180883	MAbPac-09	TreatmentNP00	injrep01	biorep03	techrep03	74829	2915
7464769	35875.3	109.644	119.796	116.365	P02768	Albumin	DAHKSEVAHRFKDLGEENFKALVLIAFAQYLQQCPFEDHVKLVNEVTEFAKTCVADESAENCDKSLHTLFGDKLCTVATLRETYGEMADCCAKQEPERNECFLQHKDDNPNLPRLVRPEVDVMCTAFHDNEETFLKKYLYETTLEKCCAAADPHECYAKVFDEFKPLVEEPQNLIKQNCELFEQLGEYKFQNALLVRYTKKVPQVSTPTLVEVSRNLGKVGSKCCKHPEAKRMPCAEDYLSVVLNQLCVLHEKTPVSDRVTKCCTESLVNRRPCFSALEVDETYVPKEFNAETFTFHADICTLSEKERQIK	22231	22236	PSI-MOD:696@57|PSI-MOD:696@64|PSI-MOD:696@275			35875.3	18.0153	0.0180883	MAbPac-09	TreatmentNP00	injrep02	biorep03	techrep01	68482	2124
7464769	35875.3	109.58	109.928	109.799	P02768	Albumin	DAHKSEVAHRFKDLGEENFKALVLIAFAQYLQQCPFEDHVKLVNEVTEFAKTCVADESAENCDKSLHTLFGDKLCTVATLRETYGEMADCCAKQEPERNECFLQHKDDNPNLPRLVRPEVDVMCTAFHDNEETFLKKYLYETTLEKCCAAADPHECYAKVFDEFKPLVEEPQNLIKQNCELFEQLGEYKFQNALLVRYTKKVPQVSTPTLVEVSRNLGKVGSKCCKHPEAKRMPCAEDYLSVVLNQLCVLHEKTPVSDRVTKCCTESLVNRRPCFSALEVDETYVPKEFNAETFTFHADICTLSEKERQIK	22231	22236	PSI-MOD:696@57|PSI-MOD:696@64|PSI-MOD:696@275			35875.3	18.0153	0.0180883	MAbPac-09	TreatmentNP00	injrep02	biorep03	techrep02	29445	1021
7464769	35875.3	105.982	119.155	114.34	P02768	Albumin	DAHKSEVAHRFKDLGEENFKALVLIAFAQYLQQCPFEDHVKLVNEVTEFAKTCVADESAENCDKSLHTLFGDKLCTVATLRETYGEMADCCAKQEPERNECFLQHKDDNPNLPRLVRPEVDVMCTAFHDNEETFLKKYLYETTLEKCCAAADPHECYAKVFDEFKPLVEEPQNLIKQNCELFEQLGEYKFQNALLVRYTKKVPQVSTPTLVEVSRNLGKVGSKCCKHPEAKRMPCAEDYLSVVLNQLCVLHEKTPVSDRVTKCCTESLVNRRPCFSALEVDETYVPKEFNAETFTFHADICTLSEKERQIK	22231	22236	PSI-MOD:696@57|PSI-MOD:696@64|PSI-MOD:696@275			35875.3	18.0153	0.0180883	MAbPac-09	TreatmentNP00	injrep02	biorep03	techrep03	47141	1788
7464769	35875.3	110.53	116.726	114.2	P02768	Albumin	DAHKSEVAHRFKDLGEENFKALVLIAFAQYLQQCPFEDHVKLVNEVTEFAKTCVADESAENCDKSLHTLFGDKLCTVATLRETYGEMADCCAKQEPERNECFLQHKDDNPNLPRLVRPEVDVMCTAFHDNEETFLKKYLYETTLEKCCAAADPHECYAKVFDEFKPLVEEPQNLIKQNCELFEQLGEYKFQNALLVRYTKKVPQVSTPTLVEVSRNLGKVGSKCCKHPEAKRMPCAEDYLSVVLNQLCVLHEKTPVSDRVTKCCTESLVNRRPCFSALEVDETYVPKEFNAETFTFHADICTLSEKERQIK	22231	22236	PSI-MOD:696@57|PSI-MOD:696@64|PSI-MOD:696@275			35875.3	18.0153	0.0180883	MAbPac-09	TreatmentNP00	injrep03	biorep03	techrep01	46940	1563
7464769	35875.3	106.578	119.128	112.064	P02768	Albumin	DAHKSEVAHRFKDLGEENFKALVLIAFAQYLQQCPFEDHVKLVNEVTEFAKTCVADESAENCDKSLHTLFGDKLCTVATLRETYGEMADCCAKQEPERNECFLQHKDDNPNLPRLVRPEVDVMCTAFHDNEETFLKKYLYETTLEKCCAAADPHECYAKVFDEFKPLVEEPQNLIKQNCELFEQLGEYKFQNALLVRYTKKVPQVSTPTLVEVSRNLGKVGSKCCKHPEAKRMPCAEDYLSVVLNQLCVLHEKTPVSDRVTKCCTESLVNRRPCFSALEVDETYVPKEFNAETFTFHADICTLSEKERQIK	22231	22236	PSI-MOD:696@57|PSI-MOD:696@64|PSI-MOD:696@275			35875.3	18.0153	0.0180883	MAbPac-09	TreatmentNP00	injrep03	biorep03	techrep02	131309	5033
7464769	35875.3	104.176	119.855	114.776	P02768	Albumin	DAHKSEVAHRFKDLGEENFKALVLIAFAQYLQQCPFEDHVKLVNEVTEFAKTCVADESAENCDKSLHTLFGDKLCTVATLRETYGEMADCCAKQEPERNECFLQHKDDNPNLPRLVRPEVDVMCTAFHDNEETFLKKYLYETTLEKCCAAADPHECYAKVFDEFKPLVEEPQNLIKQNCELFEQLGEYKFQNALLVRYTKKVPQVSTPTLVEVSRNLGKVGSKCCKHPEAKRMPCAEDYLSVVLNQLCVLHEKTPVSDRVTKCCTESLVNRRPCFSALEVDETYVPKEFNAETFTFHADICTLSEKERQIK	22231	22236	PSI-MOD:696@57|PSI-MOD:696@64|PSI-MOD:696@275			35875.3	18.0153	0.0180883	MAbPac-09	TreatmentNP00	injrep03	biorep03	techrep03	43925	1757
7464769	35875.3	105.416	118.346	112.549	P02768	Albumin	DAHKSEVAHRFKDLGEENFKALVLIAFAQYLQQCPFEDHVKLVNEVTEFAKTCVADESAENCDKSLHTLFGDKLCTVATLRETYGEMADCCAKQEPERNECFLQHKDDNPNLPRLVRPEVDVMCTAFHDNEETFLKKYLYETTLEKCCAAADPHECYAKVFDEFKPLVEEPQNLIKQNCELFEQLGEYKFQNALLVRYTKKVPQVSTPTLVEVSRNLGKVGSKCCKHPEAKRMPCAEDYLSVVLNQLCVLHEKTPVSDRVTKCCTESLVNRRPCFSALEVDETYVPKEFNAETFTFHADICTLSEKERQIK	22231	22236	PSI-MOD:696@57|PSI-MOD:696@64|PSI-MOD:696@275			35875.3	18.0153	0.0180883	MAbPac-09	TreatmentNP01	injrep01	biorep03	techrep01	36369	2149
7464769	35875.3	104.378	104.378	104.378	P02768	Albumin	DAHKSEVAHRFKDLGEENFKALVLIAFAQYLQQCPFEDHVKLVNEVTEFAKTCVADESAENCDKSLHTLFGDKLCTVATLRETYGEMADCCAKQEPERNECFLQHKDDNPNLPRLVRPEVDVMCTAFHDNEETFLKKYLYETTLEKCCAAADPHECYAKVFDEFKPLVEEPQNLIKQNCELFEQLGEYKFQNALLVRYTKKVPQVSTPTLVEVSRNLGKVGSKCCKHPEAKRMPCAEDYLSVVLNQLCVLHEKTPVSDRVTKCCTESLVNRRPCFSALEVDETYVPKEFNAETFTFHADICTLSEKERQIK	22231	22236	PSI-MOD:696@57|PSI-MOD:696@64|PSI-MOD:696@275			35875.3	18.0153	0.0180883	MAbPac-09	TreatmentNP01	injrep01	biorep03	techrep02	5099	368
7464769	35875.3	104.984	118.201	112.347	P02768	Albumin	DAHKSEVAHRFKDLGEENFKALVLIAFAQYLQQCPFEDHVKLVNEVTEFAKTCVADESAENCDKSLHTLFGDKLCTVATLRETYGEMADCCAKQEPERNECFLQHKDDNPNLPRLVRPEVDVMCTAFHDNEETFLKKYLYETTLEKCCAAADPHECYAKVFDEFKPLVEEPQNLIKQNCELFEQLGEYKFQNALLVRYTKKVPQVSTPTLVEVSRNLGKVGSKCCKHPEAKRMPCAEDYLSVVLNQLCVLHEKTPVSDRVTKCCTESLVNRRPCFSALEVDETYVPKEFNAETFTFHADICTLSEKERQIK	22231	22236	PSI-MOD:696@57|PSI-MOD:696@64|PSI-MOD:696@275			35875.3	18.0153	0.0180883	MAbPac-09	TreatmentNP01	injrep01	biorep03	techrep03	6707	884
7464769	35875.3	104.083	119.617	111.764	P02768	Albumin	DAHKSEVAHRFKDLGEENFKALVLIAFAQYLQQCPFEDHVKLVNEVTEFAKTCVADESAENCDKSLHTLFGDKLCTVATLRETYGEMADCCAKQEPERNECFLQHKDDNPNLPRLVRPEVDVMCTAFHDNEETFLKKYLYETTLEKCCAAADPHECYAKVFDEFKPLVEEPQNLIKQNCELFEQLGEYKFQNALLVRYTKKVPQVSTPTLVEVSRNLGKVGSKCCKHPEAKRMPCAEDYLSVVLNQLCVLHEKTPVSDRVTKCCTESLVNRRPCFSALEVDETYVPKEFNAETFTFHADICTLSEKERQIK	22231	22236	PSI-MOD:696@57|PSI-MOD:696@64|PSI-MOD:696@275			35875.3	18.0153	0.0180883	MAbPac-09	TreatmentNP01	injrep02	biorep03	techrep01	22787	1492
7464769	35875.3	104.944	118.848	112.238	P02768	Albumin	DAHKSEVAHRFKDLGEENFKALVLIAFAQYLQQCPFEDHVKLVNEVTEFAKTCVADESAENCDKSLHTLFGDKLCTVATLRETYGEMADCCAKQEPERNECFLQHKDDNPNLPRLVRPEVDVMCTAFHDNEETFLKKYLYETTLEKCCAAADPHECYAKVFDEFKPLVEEPQNLIKQNCELFEQLGEYKFQNALLVRYTKKVPQVSTPTLVEVSRNLGKVGSKCCKHPEAKRMPCAEDYLSVVLNQLCVLHEKTPVSDRVTKCCTESLVNRRPCFSALEVDETYVPKEFNAETFTFHADICTLSEKERQIK	22231	22236	PSI-MOD:696@57|PSI-MOD:696@64|PSI-MOD:696@275			35875.3	18.0153	0.0180883	MAbPac-09	TreatmentNP01	injrep02	biorep03	techrep02	17789	1281
7464769	35875.3	105.085	119.463	115.87	P02768	Albumin	DAHKSEVAHRFKDLGEENFKALVLIAFAQYLQQCPFEDHVKLVNEVTEFAKTCVADESAENCDKSLHTLFGDKLCTVATLRETYGEMADCCAKQEPERNECFLQHKDDNPNLPRLVRPEVDVMCTAFHDNEETFLKKYLYETTLEKCCAAADPHECYAKVFDEFKPLVEEPQNLIKQNCELFEQLGEYKFQNALLVRYTKKVPQVSTPTLVEVSRNLGKVGSKCCKHPEAKRMPCAEDYLSVVLNQLCVLHEKTPVSDRVTKCCTESLVNRRPCFSALEVDETYVPKEFNAETFTFHADICTLSEKERQIK	22231	22236	PSI-MOD:696@57|PSI-MOD:696@64|PSI-MOD:696@275			35875.3	18.0153	0.0180883	MAbPac-09	TreatmentNP01	injrep02	biorep03	techrep03	4846	614
7464769	35875.3	106.955	119.479	115.055	P02768	Albumin	DAHKSEVAHRFKDLGEENFKALVLIAFAQYLQQCPFEDHVKLVNEVTEFAKTCVADESAENCDKSLHTLFGDKLCTVATLRETYGEMADCCAKQEPERNECFLQHKDDNPNLPRLVRPEVDVMCTAFHDNEETFLKKYLYETTLEKCCAAADPHECYAKVFDEFKPLVEEPQNLIKQNCELFEQLGEYKFQNALLVRYTKKVPQVSTPTLVEVSRNLGKVGSKCCKHPEAKRMPCAEDYLSVVLNQLCVLHEKTPVSDRVTKCCTESLVNRRPCFSALEVDETYVPKEFNAETFTFHADICTLSEKERQIK	22231	22236	PSI-MOD:696@57|PSI-MOD:696@64|PSI-MOD:696@275			35875.3	18.0153	0.0180883	MAbPac-09	TreatmentNP01	injrep03	biorep03	techrep01	20324	1321
7464769	35875.3	104.109	117.665	111.508	P02768	Albumin	DAHKSEVAHRFKDLGEENFKALVLIAFAQYLQQCPFEDHVKLVNEVTEFAKTCVADESAENCDKSLHTLFGDKLCTVATLRETYGEMADCCAKQEPERNECFLQHKDDNPNLPRLVRPEVDVMCTAFHDNEETFLKKYLYETTLEKCCAAADPHECYAKVFDEFKPLVEEPQNLIKQNCELFEQLGEYKFQNALLVRYTKKVPQVSTPTLVEVSRNLGKVGSKCCKHPEAKRMPCAEDYLSVVLNQLCVLHEKTPVSDRVTKCCTESLVNRRPCFSALEVDETYVPKEFNAETFTFHADICTLSEKERQIK	22231	22236	PSI-MOD:696@57|PSI-MOD:696@64|PSI-MOD:696@275			35875.3	18.0153	0.0180883	MAbPac-09	TreatmentNP01	injrep03	biorep03	techrep02	31143	2363
7464769	35875.3	105.392	119.554	112.641	P02768	Albumin	DAHKSEVAHRFKDLGEENFKALVLIAFAQYLQQCPFEDHVKLVNEVTEFAKTCVADESAENCDKSLHTLFGDKLCTVATLRETYGEMADCCAKQEPERNECFLQHKDDNPNLPRLVRPEVDVMCTAFHDNEETFLKKYLYETTLEKCCAAADPHECYAKVFDEFKPLVEEPQNLIKQNCELFEQLGEYKFQNALLVRYTKKVPQVSTPTLVEVSRNLGKVGSKCCKHPEAKRMPCAEDYLSVVLNQLCVLHEKTPVSDRVTKCCTESLVNRRPCFSALEVDETYVPKEFNAETFTFHADICTLSEKERQIK	22231	22236	PSI-MOD:696@57|PSI-MOD:696@64|PSI-MOD:696@275			35875.3	18.0153	0.0180883	MAbPac-09	TreatmentNP01	injrep03	biorep03	techrep03	5691	686
7464769	35875.3	103.913	119.25	111.579	P02768	Albumin	DAHKSEVAHRFKDLGEENFKALVLIAFAQYLQQCPFEDHVKLVNEVTEFAKTCVADESAENCDKSLHTLFGDKLCTVATLRETYGEMADCCAKQEPERNECFLQHKDDNPNLPRLVRPEVDVMCTAFHDNEETFLKKYLYETTLEKCCAAADPHECYAKVFDEFKPLVEEPQNLIKQNCELFEQLGEYKFQNALLVRYTKKVPQVSTPTLVEVSRNLGKVGSKCCKHPEAKRMPCAEDYLSVVLNQLCVLHEKTPVSDRVTKCCTESLVNRRPCFSALEVDETYVPKEFNAETFTFHADICTLSEKERQIK	22231	22236	PSI-MOD:696@57|PSI-MOD:696@64|PSI-MOD:696@275			35875.3	18.0153	0.0180883	MAbPac-09	TreatmentNP02	injrep01	biorep03	techrep01	15491	3649
7464769	35875.3	105.193	118.92	112.405	P02768	Albumin	DAHKSEVAHRFKDLGEENFKALVLIAFAQYLQQCPFEDHVKLVNEVTEFAKTCVADESAENCDKSLHTLFGDKLCTVATLRETYGEMADCCAKQEPERNECFLQHKDDNPNLPRLVRPEVDVMCTAFHDNEETFLKKYLYETTLEKCCAAADPHECYAKVFDEFKPLVEEPQNLIKQNCELFEQLGEYKFQNALLVRYTKKVPQVSTPTLVEVSRNLGKVGSKCCKHPEAKRMPCAEDYLSVVLNQLCVLHEKTPVSDRVTKCCTESLVNRRPCFSALEVDETYVPKEFNAETFTFHADICTLSEKERQIK	22231	22236	PSI-MOD:696@57|PSI-MOD:696@64|PSI-MOD:696@275			35875.3	18.0153	0.0180883	MAbPac-09	TreatmentNP02	injrep01	biorep03	techrep02	8195	1136
7464769	35875.3	111.798	118.654	115.339	P02768	Albumin	DAHKSEVAHRFKDLGEENFKALVLIAFAQYLQQCPFEDHVKLVNEVTEFAKTCVADESAENCDKSLHTLFGDKLCTVATLRETYGEMADCCAKQEPERNECFLQHKDDNPNLPRLVRPEVDVMCTAFHDNEETFLKKYLYETTLEKCCAAADPHECYAKVFDEFKPLVEEPQNLIKQNCELFEQLGEYKFQNALLVRYTKKVPQVSTPTLVEVSRNLGKVGSKCCKHPEAKRMPCAEDYLSVVLNQLCVLHEKTPVSDRVTKCCTESLVNRRPCFSALEVDETYVPKEFNAETFTFHADICTLSEKERQIK	22231	22236	PSI-MOD:696@57|PSI-MOD:696@64|PSI-MOD:696@275			35875.3	18.0153	0.0180883	MAbPac-09	TreatmentNP02	injrep01	biorep03	techrep03	3359	486
7464769	35875.3	105.779	119.373	114.093	P02768	Albumin	DAHKSEVAHRFKDLGEENFKALVLIAFAQYLQQCPFEDHVKLVNEVTEFAKTCVADESAENCDKSLHTLFGDKLCTVATLRETYGEMADCCAKQEPERNECFLQHKDDNPNLPRLVRPEVDVMCTAFHDNEETFLKKYLYETTLEKCCAAADPHECYAKVFDEFKPLVEEPQNLIKQNCELFEQLGEYKFQNALLVRYTKKVPQVSTPTLVEVSRNLGKVGSKCCKHPEAKRMPCAEDYLSVVLNQLCVLHEKTPVSDRVTKCCTESLVNRRPCFSALEVDETYVPKEFNAETFTFHADICTLSEKERQIK	22231	22236	PSI-MOD:696@57|PSI-MOD:696@64|PSI-MOD:696@275			35875.3	18.0153	0.0180883	MAbPac-09	TreatmentNP02	injrep02	biorep03	techrep01	9629	2345
7464769	35875.3	104.767	112.458	108.29	P02768	Albumin	DAHKSEVAHRFKDLGEENFKALVLIAFAQYLQQCPFEDHVKLVNEVTEFAKTCVADESAENCDKSLHTLFGDKLCTVATLRETYGEMADCCAKQEPERNECFLQHKDDNPNLPRLVRPEVDVMCTAFHDNEETFLKKYLYETTLEKCCAAADPHECYAKVFDEFKPLVEEPQNLIKQNCELFEQLGEYKFQNALLVRYTKKVPQVSTPTLVEVSRNLGKVGSKCCKHPEAKRMPCAEDYLSVVLNQLCVLHEKTPVSDRVTKCCTESLVNRRPCFSALEVDETYVPKEFNAETFTFHADICTLSEKERQIK	22231	22236	PSI-MOD:696@57|PSI-MOD:696@64|PSI-MOD:696@275			35875.3	18.0153	0.0180883	MAbPac-09	TreatmentNP02	injrep02	biorep03	techrep02	11186	1596
7464769	35875.3	105.967	117.34	110.461	P02768	Albumin	DAHKSEVAHRFKDLGEENFKALVLIAFAQYLQQCPFEDHVKLVNEVTEFAKTCVADESAENCDKSLHTLFGDKLCTVATLRETYGEMADCCAKQEPERNECFLQHKDDNPNLPRLVRPEVDVMCTAFHDNEETFLKKYLYETTLEKCCAAADPHECYAKVFDEFKPLVEEPQNLIKQNCELFEQLGEYKFQNALLVRYTKKVPQVSTPTLVEVSRNLGKVGSKCCKHPEAKRMPCAEDYLSVVLNQLCVLHEKTPVSDRVTKCCTESLVNRRPCFSALEVDETYVPKEFNAETFTFHADICTLSEKERQIK	22231	22236	PSI-MOD:696@57|PSI-MOD:696@64|PSI-MOD:696@275			35875.3	18.0153	0.0180883	MAbPac-09	TreatmentNP02	injrep02	biorep03	techrep03	18223	2717
7464769	35875.3	104.688	104.688	104.688	P02768	Albumin	DAHKSEVAHRFKDLGEENFKALVLIAFAQYLQQCPFEDHVKLVNEVTEFAKTCVADESAENCDKSLHTLFGDKLCTVATLRETYGEMADCCAKQEPERNECFLQHKDDNPNLPRLVRPEVDVMCTAFHDNEETFLKKYLYETTLEKCCAAADPHECYAKVFDEFKPLVEEPQNLIKQNCELFEQLGEYKFQNALLVRYTKKVPQVSTPTLVEVSRNLGKVGSKCCKHPEAKRMPCAEDYLSVVLNQLCVLHEKTPVSDRVTKCCTESLVNRRPCFSALEVDETYVPKEFNAETFTFHADICTLSEKERQIK	22231	22236	PSI-MOD:696@57|PSI-MOD:696@64|PSI-MOD:696@275			35875.3	18.0153	0.0180883	MAbPac-09	TreatmentNP02	injrep03	biorep03	techrep01	2969	691
7464769	35875.3	105.791	119.353	111.92	P02768	Albumin	DAHKSEVAHRFKDLGEENFKALVLIAFAQYLQQCPFEDHVKLVNEVTEFAKTCVADESAENCDKSLHTLFGDKLCTVATLRETYGEMADCCAKQEPERNECFLQHKDDNPNLPRLVRPEVDVMCTAFHDNEETFLKKYLYETTLEKCCAAADPHECYAKVFDEFKPLVEEPQNLIKQNCELFEQLGEYKFQNALLVRYTKKVPQVSTPTLVEVSRNLGKVGSKCCKHPEAKRMPCAEDYLSVVLNQLCVLHEKTPVSDRVTKCCTESLVNRRPCFSALEVDETYVPKEFNAETFTFHADICTLSEKERQIK	22231	22236	PSI-MOD:696@57|PSI-MOD:696@64|PSI-MOD:696@275			35875.3	18.0153	0.0180883	MAbPac-09	TreatmentNP02	injrep03	biorep03	techrep02	11255	1480
7464769	35875.3	104.276	119.695	114.362	P02768	Albumin	DAHKSEVAHRFKDLGEENFKALVLIAFAQYLQQCPFEDHVKLVNEVTEFAKTCVADESAENCDKSLHTLFGDKLCTVATLRETYGEMADCCAKQEPERNECFLQHKDDNPNLPRLVRPEVDVMCTAFHDNEETFLKKYLYETTLEKCCAAADPHECYAKVFDEFKPLVEEPQNLIKQNCELFEQLGEYKFQNALLVRYTKKVPQVSTPTLVEVSRNLGKVGSKCCKHPEAKRMPCAEDYLSVVLNQLCVLHEKTPVSDRVTKCCTESLVNRRPCFSALEVDETYVPKEFNAETFTFHADICTLSEKERQIK	22231	22236	PSI-MOD:696@57|PSI-MOD:696@64|PSI-MOD:696@275			35875.3	18.0153	0.0180883	MAbPac-09	TreatmentNP02	injrep03	biorep03	techrep03	12123	1750
7464769	35875.3	116.79	116.79	116.79	P02768	Albumin	DAHKSEVAHRFKDLGEENFKALVLIAFAQYLQQCPFEDHVKLVNEVTEFAKTCVADESAENCDKSLHTLFGDKLCTVATLRETYGEMADCCAKQEPERNECFLQHKDDNPNLPRLVRPEVDVMCTAFHDNEETFLKKYLYETTLEKCCAAADPHECYAKVFDEFKPLVEEPQNLIKQNCELFEQLGEYKFQNALLVRYTKKVPQVSTPTLVEVSRNLGKVGSKCCKHPEAKRMPCAEDYLSVVLNQLCVLHEKTPVSDRVTKCCTESLVNRRPCFSALEVDETYVPKEFNAETFTFHADICTLSEKERQIK	22231	22236	PSI-MOD:696@57|PSI-MOD:696@64|PSI-MOD:696@275			35875.3	18.0153	0.0180883	MAbPac-09	TreatmentNP12	injrep01	biorep03	techrep04	859	46
7464769	35875.3	103.9	118.871	113.912	P02768	Albumin	DAHKSEVAHRFKDLGEENFKALVLIAFAQYLQQCPFEDHVKLVNEVTEFAKTCVADESAENCDKSLHTLFGDKLCTVATLRETYGEMADCCAKQEPERNECFLQHKDDNPNLPRLVRPEVDVMCTAFHDNEETFLKKYLYETTLEKCCAAADPHECYAKVFDEFKPLVEEPQNLIKQNCELFEQLGEYKFQNALLVRYTKKVPQVSTPTLVEVSRNLGKVGSKCCKHPEAKRMPCAEDYLSVVLNQLCVLHEKTPVSDRVTKCCTESLVNRRPCFSALEVDETYVPKEFNAETFTFHADICTLSEKERQIK	22231	22236	PSI-MOD:696@57|PSI-MOD:696@64|PSI-MOD:696@275			35875.3	18.0153	0.0180883	MAbPac-09	TreatmentNP12	injrep02	biorep03	techrep04	66552	3639
7464769	35875.3	105.11	118.203	113.349	P02768	Albumin	DAHKSEVAHRFKDLGEENFKALVLIAFAQYLQQCPFEDHVKLVNEVTEFAKTCVADESAENCDKSLHTLFGDKLCTVATLRETYGEMADCCAKQEPERNECFLQHKDDNPNLPRLVRPEVDVMCTAFHDNEETFLKKYLYETTLEKCCAAADPHECYAKVFDEFKPLVEEPQNLIKQNCELFEQLGEYKFQNALLVRYTKKVPQVSTPTLVEVSRNLGKVGSKCCKHPEAKRMPCAEDYLSVVLNQLCVLHEKTPVSDRVTKCCTESLVNRRPCFSALEVDETYVPKEFNAETFTFHADICTLSEKERQIK	22231	22236	PSI-MOD:696@57|PSI-MOD:696@64|PSI-MOD:696@275			35875.3	18.0153	0.0180883	MAbPac-09	TreatmentNP12	injrep03	biorep03	techrep04	25535	1485
7464769	35875.3	104.297	119.329	114.044	P02768	Albumin	DAHKSEVAHRFKDLGEENFKALVLIAFAQYLQQCPFEDHVKLVNEVTEFAKTCVADESAENCDKSLHTLFGDKLCTVATLRETYGEMADCCAKQEPERNECFLQHKDDNPNLPRLVRPEVDVMCTAFHDNEETFLKKYLYETTLEKCCAAADPHECYAKVFDEFKPLVEEPQNLIKQNCELFEQLGEYKFQNALLVRYTKKVPQVSTPTLVEVSRNLGKVGSKCCKHPEAKRMPCAEDYLSVVLNQLCVLHEKTPVSDRVTKCCTESLVNRRPCFSALEVDETYVPKEFNAETFTFHADICTLSEKERQIK	22231	22236	PSI-MOD:696@57|PSI-MOD:696@64|PSI-MOD:696@275			35875.3	18.0153	0.0180883	MAbPac-09	TreatmentNP00	injrep01	biorep02	techrep01	10722	648
7464769	35875.3	107.103	112.839	110.477	P02768	Albumin	DAHKSEVAHRFKDLGEENFKALVLIAFAQYLQQCPFEDHVKLVNEVTEFAKTCVADESAENCDKSLHTLFGDKLCTVATLRETYGEMADCCAKQEPERNECFLQHKDDNPNLPRLVRPEVDVMCTAFHDNEETFLKKYLYETTLEKCCAAADPHECYAKVFDEFKPLVEEPQNLIKQNCELFEQLGEYKFQNALLVRYTKKVPQVSTPTLVEVSRNLGKVGSKCCKHPEAKRMPCAEDYLSVVLNQLCVLHEKTPVSDRVTKCCTESLVNRRPCFSALEVDETYVPKEFNAETFTFHADICTLSEKERQIK	22231	22236	PSI-MOD:696@57|PSI-MOD:696@64|PSI-MOD:696@275			35875.3	18.0153	0.0180883	MAbPac-09	TreatmentNP00	injrep01	biorep02	techrep02	32154	2017
7464769	35875.3	105.724	118.546	110.014	P02768	Albumin	DAHKSEVAHRFKDLGEENFKALVLIAFAQYLQQCPFEDHVKLVNEVTEFAKTCVADESAENCDKSLHTLFGDKLCTVATLRETYGEMADCCAKQEPERNECFLQHKDDNPNLPRLVRPEVDVMCTAFHDNEETFLKKYLYETTLEKCCAAADPHECYAKVFDEFKPLVEEPQNLIKQNCELFEQLGEYKFQNALLVRYTKKVPQVSTPTLVEVSRNLGKVGSKCCKHPEAKRMPCAEDYLSVVLNQLCVLHEKTPVSDRVTKCCTESLVNRRPCFSALEVDETYVPKEFNAETFTFHADICTLSEKERQIK	22231	22236	PSI-MOD:696@57|PSI-MOD:696@64|PSI-MOD:696@275			35875.3	18.0153	0.0180883	MAbPac-09	TreatmentNP00	injrep01	biorep02	techrep03	9196	701
7464769	35875.3	108.171	118.15	112.85	P02768	Albumin	DAHKSEVAHRFKDLGEENFKALVLIAFAQYLQQCPFEDHVKLVNEVTEFAKTCVADESAENCDKSLHTLFGDKLCTVATLRETYGEMADCCAKQEPERNECFLQHKDDNPNLPRLVRPEVDVMCTAFHDNEETFLKKYLYETTLEKCCAAADPHECYAKVFDEFKPLVEEPQNLIKQNCELFEQLGEYKFQNALLVRYTKKVPQVSTPTLVEVSRNLGKVGSKCCKHPEAKRMPCAEDYLSVVLNQLCVLHEKTPVSDRVTKCCTESLVNRRPCFSALEVDETYVPKEFNAETFTFHADICTLSEKERQIK	22231	22236	PSI-MOD:696@57|PSI-MOD:696@64|PSI-MOD:696@275			35875.3	18.0153	0.0180883	MAbPac-09	TreatmentNP00	injrep02	biorep02	techrep01	94596	5976
7464769	35875.3	103.984	119.072	114.154	P02768	Albumin	DAHKSEVAHRFKDLGEENFKALVLIAFAQYLQQCPFEDHVKLVNEVTEFAKTCVADESAENCDKSLHTLFGDKLCTVATLRETYGEMADCCAKQEPERNECFLQHKDDNPNLPRLVRPEVDVMCTAFHDNEETFLKKYLYETTLEKCCAAADPHECYAKVFDEFKPLVEEPQNLIKQNCELFEQLGEYKFQNALLVRYTKKVPQVSTPTLVEVSRNLGKVGSKCCKHPEAKRMPCAEDYLSVVLNQLCVLHEKTPVSDRVTKCCTESLVNRRPCFSALEVDETYVPKEFNAETFTFHADICTLSEKERQIK	22231	22236	PSI-MOD:696@57|PSI-MOD:696@64|PSI-MOD:696@275			35875.3	18.0153	0.0180883	MAbPac-09	TreatmentNP00	injrep02	biorep02	techrep02	57449	3739
7464769	35875.3	106.922	118.388	112.25	P02768	Albumin	DAHKSEVAHRFKDLGEENFKALVLIAFAQYLQQCPFEDHVKLVNEVTEFAKTCVADESAENCDKSLHTLFGDKLCTVATLRETYGEMADCCAKQEPERNECFLQHKDDNPNLPRLVRPEVDVMCTAFHDNEETFLKKYLYETTLEKCCAAADPHECYAKVFDEFKPLVEEPQNLIKQNCELFEQLGEYKFQNALLVRYTKKVPQVSTPTLVEVSRNLGKVGSKCCKHPEAKRMPCAEDYLSVVLNQLCVLHEKTPVSDRVTKCCTESLVNRRPCFSALEVDETYVPKEFNAETFTFHADICTLSEKERQIK	22231	22236	PSI-MOD:696@57|PSI-MOD:696@64|PSI-MOD:696@275			35875.3	18.0153	0.0180883	MAbPac-09	TreatmentNP00	injrep02	biorep02	techrep03	35860	2901
7464769	35875.3	107.72	119.259	113.928	P02768	Albumin	DAHKSEVAHRFKDLGEENFKALVLIAFAQYLQQCPFEDHVKLVNEVTEFAKTCVADESAENCDKSLHTLFGDKLCTVATLRETYGEMADCCAKQEPERNECFLQHKDDNPNLPRLVRPEVDVMCTAFHDNEETFLKKYLYETTLEKCCAAADPHECYAKVFDEFKPLVEEPQNLIKQNCELFEQLGEYKFQNALLVRYTKKVPQVSTPTLVEVSRNLGKVGSKCCKHPEAKRMPCAEDYLSVVLNQLCVLHEKTPVSDRVTKCCTESLVNRRPCFSALEVDETYVPKEFNAETFTFHADICTLSEKERQIK	22231	22236	PSI-MOD:696@57|PSI-MOD:696@64|PSI-MOD:696@275			35875.3	18.0153	0.0180883	MAbPac-09	TreatmentNP00	injrep03	biorep02	techrep01	44168	2917
7464769	35875.3	107.231	119.475	114.625	P02768	Albumin	DAHKSEVAHRFKDLGEENFKALVLIAFAQYLQQCPFEDHVKLVNEVTEFAKTCVADESAENCDKSLHTLFGDKLCTVATLRETYGEMADCCAKQEPERNECFLQHKDDNPNLPRLVRPEVDVMCTAFHDNEETFLKKYLYETTLEKCCAAADPHECYAKVFDEFKPLVEEPQNLIKQNCELFEQLGEYKFQNALLVRYTKKVPQVSTPTLVEVSRNLGKVGSKCCKHPEAKRMPCAEDYLSVVLNQLCVLHEKTPVSDRVTKCCTESLVNRRPCFSALEVDETYVPKEFNAETFTFHADICTLSEKERQIK	22231	22236	PSI-MOD:696@57|PSI-MOD:696@64|PSI-MOD:696@275			35875.3	18.0153	0.0180883	MAbPac-09	TreatmentNP00	injrep03	biorep02	techrep02	27033	1824
7464769	35875.3	108.883	117.509	112.889	P02768	Albumin	DAHKSEVAHRFKDLGEENFKALVLIAFAQYLQQCPFEDHVKLVNEVTEFAKTCVADESAENCDKSLHTLFGDKLCTVATLRETYGEMADCCAKQEPERNECFLQHKDDNPNLPRLVRPEVDVMCTAFHDNEETFLKKYLYETTLEKCCAAADPHECYAKVFDEFKPLVEEPQNLIKQNCELFEQLGEYKFQNALLVRYTKKVPQVSTPTLVEVSRNLGKVGSKCCKHPEAKRMPCAEDYLSVVLNQLCVLHEKTPVSDRVTKCCTESLVNRRPCFSALEVDETYVPKEFNAETFTFHADICTLSEKERQIK	22231	22236	PSI-MOD:696@57|PSI-MOD:696@64|PSI-MOD:696@275			35875.3	18.0153	0.0180883	MAbPac-09	TreatmentNP00	injrep03	biorep02	techrep03	10342	891
7464769	35875.3	106.506	114.404	111.276	P02768	Albumin	DAHKSEVAHRFKDLGEENFKALVLIAFAQYLQQCPFEDHVKLVNEVTEFAKTCVADESAENCDKSLHTLFGDKLCTVATLRETYGEMADCCAKQEPERNECFLQHKDDNPNLPRLVRPEVDVMCTAFHDNEETFLKKYLYETTLEKCCAAADPHECYAKVFDEFKPLVEEPQNLIKQNCELFEQLGEYKFQNALLVRYTKKVPQVSTPTLVEVSRNLGKVGSKCCKHPEAKRMPCAEDYLSVVLNQLCVLHEKTPVSDRVTKCCTESLVNRRPCFSALEVDETYVPKEFNAETFTFHADICTLSEKERQIK	22231	22236	PSI-MOD:696@57|PSI-MOD:696@64|PSI-MOD:696@275			35875.3	18.0153	0.0180883	MAbPac-09	TreatmentNP01	injrep01	biorep02	techrep01	26010	1354
7464769	35875.3	106.444	117.475	111.962	P02768	Albumin	DAHKSEVAHRFKDLGEENFKALVLIAFAQYLQQCPFEDHVKLVNEVTEFAKTCVADESAENCDKSLHTLFGDKLCTVATLRETYGEMADCCAKQEPERNECFLQHKDDNPNLPRLVRPEVDVMCTAFHDNEETFLKKYLYETTLEKCCAAADPHECYAKVFDEFKPLVEEPQNLIKQNCELFEQLGEYKFQNALLVRYTKKVPQVSTPTLVEVSRNLGKVGSKCCKHPEAKRMPCAEDYLSVVLNQLCVLHEKTPVSDRVTKCCTESLVNRRPCFSALEVDETYVPKEFNAETFTFHADICTLSEKERQIK	22231	22236	PSI-MOD:696@57|PSI-MOD:696@64|PSI-MOD:696@275			35875.3	18.0153	0.0180883	MAbPac-09	TreatmentNP01	injrep01	biorep02	techrep02	10379	566
7464769	35875.3	109.371	109.371	109.371	P02768	Albumin	DAHKSEVAHRFKDLGEENFKALVLIAFAQYLQQCPFEDHVKLVNEVTEFAKTCVADESAENCDKSLHTLFGDKLCTVATLRETYGEMADCCAKQEPERNECFLQHKDDNPNLPRLVRPEVDVMCTAFHDNEETFLKKYLYETTLEKCCAAADPHECYAKVFDEFKPLVEEPQNLIKQNCELFEQLGEYKFQNALLVRYTKKVPQVSTPTLVEVSRNLGKVGSKCCKHPEAKRMPCAEDYLSVVLNQLCVLHEKTPVSDRVTKCCTESLVNRRPCFSALEVDETYVPKEFNAETFTFHADICTLSEKERQIK	22231	22236	PSI-MOD:696@57|PSI-MOD:696@64|PSI-MOD:696@275			35875.3	18.0153	0.0180883	MAbPac-09	TreatmentNP01	injrep01	biorep02	techrep03	4508	253
7464769	35875.3	109.547	118.797	115.718	P02768	Albumin	DAHKSEVAHRFKDLGEENFKALVLIAFAQYLQQCPFEDHVKLVNEVTEFAKTCVADESAENCDKSLHTLFGDKLCTVATLRETYGEMADCCAKQEPERNECFLQHKDDNPNLPRLVRPEVDVMCTAFHDNEETFLKKYLYETTLEKCCAAADPHECYAKVFDEFKPLVEEPQNLIKQNCELFEQLGEYKFQNALLVRYTKKVPQVSTPTLVEVSRNLGKVGSKCCKHPEAKRMPCAEDYLSVVLNQLCVLHEKTPVSDRVTKCCTESLVNRRPCFSALEVDETYVPKEFNAETFTFHADICTLSEKERQIK	22231	22236	PSI-MOD:696@57|PSI-MOD:696@64|PSI-MOD:696@275			35875.3	18.0153	0.0180883	MAbPac-09	TreatmentNP01	injrep02	biorep02	techrep01	8471	397
7464769	35875.3	110.234	118.934	115.542	P02768	Albumin	DAHKSEVAHRFKDLGEENFKALVLIAFAQYLQQCPFEDHVKLVNEVTEFAKTCVADESAENCDKSLHTLFGDKLCTVATLRETYGEMADCCAKQEPERNECFLQHKDDNPNLPRLVRPEVDVMCTAFHDNEETFLKKYLYETTLEKCCAAADPHECYAKVFDEFKPLVEEPQNLIKQNCELFEQLGEYKFQNALLVRYTKKVPQVSTPTLVEVSRNLGKVGSKCCKHPEAKRMPCAEDYLSVVLNQLCVLHEKTPVSDRVTKCCTESLVNRRPCFSALEVDETYVPKEFNAETFTFHADICTLSEKERQIK	22231	22236	PSI-MOD:696@57|PSI-MOD:696@64|PSI-MOD:696@275			35875.3	18.0153	0.0180883	MAbPac-09	TreatmentNP01	injrep02	biorep02	techrep02	24449	1046
7464769	35875.3	104.717	118.721	113.425	P02768	Albumin	DAHKSEVAHRFKDLGEENFKALVLIAFAQYLQQCPFEDHVKLVNEVTEFAKTCVADESAENCDKSLHTLFGDKLCTVATLRETYGEMADCCAKQEPERNECFLQHKDDNPNLPRLVRPEVDVMCTAFHDNEETFLKKYLYETTLEKCCAAADPHECYAKVFDEFKPLVEEPQNLIKQNCELFEQLGEYKFQNALLVRYTKKVPQVSTPTLVEVSRNLGKVGSKCCKHPEAKRMPCAEDYLSVVLNQLCVLHEKTPVSDRVTKCCTESLVNRRPCFSALEVDETYVPKEFNAETFTFHADICTLSEKERQIK	22231	22236	PSI-MOD:696@57|PSI-MOD:696@64|PSI-MOD:696@275			35875.3	18.0153	0.0180883	MAbPac-09	TreatmentNP01	injrep02	biorep02	techrep03	11412	680
7464769	35875.3	106.767	118.867	114.459	P02768	Albumin	DAHKSEVAHRFKDLGEENFKALVLIAFAQYLQQCPFEDHVKLVNEVTEFAKTCVADESAENCDKSLHTLFGDKLCTVATLRETYGEMADCCAKQEPERNECFLQHKDDNPNLPRLVRPEVDVMCTAFHDNEETFLKKYLYETTLEKCCAAADPHECYAKVFDEFKPLVEEPQNLIKQNCELFEQLGEYKFQNALLVRYTKKVPQVSTPTLVEVSRNLGKVGSKCCKHPEAKRMPCAEDYLSVVLNQLCVLHEKTPVSDRVTKCCTESLVNRRPCFSALEVDETYVPKEFNAETFTFHADICTLSEKERQIK	22231	22236	PSI-MOD:696@57|PSI-MOD:696@64|PSI-MOD:696@275			35875.3	18.0153	0.0180883	MAbPac-09	TreatmentNP01	injrep03	biorep02	techrep01	34628	1658
7464769	35875.3	107.384	115.299	111.072	P02768	Albumin	DAHKSEVAHRFKDLGEENFKALVLIAFAQYLQQCPFEDHVKLVNEVTEFAKTCVADESAENCDKSLHTLFGDKLCTVATLRETYGEMADCCAKQEPERNECFLQHKDDNPNLPRLVRPEVDVMCTAFHDNEETFLKKYLYETTLEKCCAAADPHECYAKVFDEFKPLVEEPQNLIKQNCELFEQLGEYKFQNALLVRYTKKVPQVSTPTLVEVSRNLGKVGSKCCKHPEAKRMPCAEDYLSVVLNQLCVLHEKTPVSDRVTKCCTESLVNRRPCFSALEVDETYVPKEFNAETFTFHADICTLSEKERQIK	22231	22236	PSI-MOD:696@57|PSI-MOD:696@64|PSI-MOD:696@275			35875.3	18.0153	0.0180883	MAbPac-09	TreatmentNP01	injrep03	biorep02	techrep02	13103	562
7464769	35875.3	115.13	117.993	116.372	P02768	Albumin	DAHKSEVAHRFKDLGEENFKALVLIAFAQYLQQCPFEDHVKLVNEVTEFAKTCVADESAENCDKSLHTLFGDKLCTVATLRETYGEMADCCAKQEPERNECFLQHKDDNPNLPRLVRPEVDVMCTAFHDNEETFLKKYLYETTLEKCCAAADPHECYAKVFDEFKPLVEEPQNLIKQNCELFEQLGEYKFQNALLVRYTKKVPQVSTPTLVEVSRNLGKVGSKCCKHPEAKRMPCAEDYLSVVLNQLCVLHEKTPVSDRVTKCCTESLVNRRPCFSALEVDETYVPKEFNAETFTFHADICTLSEKERQIK	22231	22236	PSI-MOD:696@57|PSI-MOD:696@64|PSI-MOD:696@275			35875.3	18.0153	0.0180883	MAbPac-09	TreatmentNP01	injrep03	biorep02	techrep03	7348	455
7464769	35875.3	107.435	115.291	111.363	P02768	Albumin	DAHKSEVAHRFKDLGEENFKALVLIAFAQYLQQCPFEDHVKLVNEVTEFAKTCVADESAENCDKSLHTLFGDKLCTVATLRETYGEMADCCAKQEPERNECFLQHKDDNPNLPRLVRPEVDVMCTAFHDNEETFLKKYLYETTLEKCCAAADPHECYAKVFDEFKPLVEEPQNLIKQNCELFEQLGEYKFQNALLVRYTKKVPQVSTPTLVEVSRNLGKVGSKCCKHPEAKRMPCAEDYLSVVLNQLCVLHEKTPVSDRVTKCCTESLVNRRPCFSALEVDETYVPKEFNAETFTFHADICTLSEKERQIK	22231	22236	PSI-MOD:696@57|PSI-MOD:696@64|PSI-MOD:696@275			35875.3	18.0153	0.0180883	MAbPac-09	TreatmentNP02	injrep01	biorep02	techrep01	2733	477
7464769	35875.3	107.986	118.945	113.04	P02768	Albumin	DAHKSEVAHRFKDLGEENFKALVLIAFAQYLQQCPFEDHVKLVNEVTEFAKTCVADESAENCDKSLHTLFGDKLCTVATLRETYGEMADCCAKQEPERNECFLQHKDDNPNLPRLVRPEVDVMCTAFHDNEETFLKKYLYETTLEKCCAAADPHECYAKVFDEFKPLVEEPQNLIKQNCELFEQLGEYKFQNALLVRYTKKVPQVSTPTLVEVSRNLGKVGSKCCKHPEAKRMPCAEDYLSVVLNQLCVLHEKTPVSDRVTKCCTESLVNRRPCFSALEVDETYVPKEFNAETFTFHADICTLSEKERQIK	22231	22236	PSI-MOD:696@57|PSI-MOD:696@64|PSI-MOD:696@275			35875.3	18.0153	0.0180883	MAbPac-09	TreatmentNP02	injrep01	biorep02	techrep02	10465	1286
7464769	35875.3	110.314	114.325	112.32	P02768	Albumin	DAHKSEVAHRFKDLGEENFKALVLIAFAQYLQQCPFEDHVKLVNEVTEFAKTCVADESAENCDKSLHTLFGDKLCTVATLRETYGEMADCCAKQEPERNECFLQHKDDNPNLPRLVRPEVDVMCTAFHDNEETFLKKYLYETTLEKCCAAADPHECYAKVFDEFKPLVEEPQNLIKQNCELFEQLGEYKFQNALLVRYTKKVPQVSTPTLVEVSRNLGKVGSKCCKHPEAKRMPCAEDYLSVVLNQLCVLHEKTPVSDRVTKCCTESLVNRRPCFSALEVDETYVPKEFNAETFTFHADICTLSEKERQIK	22231	22236	PSI-MOD:696@57|PSI-MOD:696@64|PSI-MOD:696@275			35875.3	18.0153	0.0180883	MAbPac-09	TreatmentNP02	injrep01	biorep02	techrep03	3683	439
7464769	35875.3	105.042	118.862	113.084	P02768	Albumin	DAHKSEVAHRFKDLGEENFKALVLIAFAQYLQQCPFEDHVKLVNEVTEFAKTCVADESAENCDKSLHTLFGDKLCTVATLRETYGEMADCCAKQEPERNECFLQHKDDNPNLPRLVRPEVDVMCTAFHDNEETFLKKYLYETTLEKCCAAADPHECYAKVFDEFKPLVEEPQNLIKQNCELFEQLGEYKFQNALLVRYTKKVPQVSTPTLVEVSRNLGKVGSKCCKHPEAKRMPCAEDYLSVVLNQLCVLHEKTPVSDRVTKCCTESLVNRRPCFSALEVDETYVPKEFNAETFTFHADICTLSEKERQIK	22231	22236	PSI-MOD:696@57|PSI-MOD:696@64|PSI-MOD:696@275			35875.3	18.0153	0.0180883	MAbPac-09	TreatmentNP02	injrep02	biorep02	techrep01	10985	2011
7464769	35875.3	105.019	118.843	113.863	P02768	Albumin	DAHKSEVAHRFKDLGEENFKALVLIAFAQYLQQCPFEDHVKLVNEVTEFAKTCVADESAENCDKSLHTLFGDKLCTVATLRETYGEMADCCAKQEPERNECFLQHKDDNPNLPRLVRPEVDVMCTAFHDNEETFLKKYLYETTLEKCCAAADPHECYAKVFDEFKPLVEEPQNLIKQNCELFEQLGEYKFQNALLVRYTKKVPQVSTPTLVEVSRNLGKVGSKCCKHPEAKRMPCAEDYLSVVLNQLCVLHEKTPVSDRVTKCCTESLVNRRPCFSALEVDETYVPKEFNAETFTFHADICTLSEKERQIK	22231	22236	PSI-MOD:696@57|PSI-MOD:696@64|PSI-MOD:696@275			35875.3	18.0153	0.0180883	MAbPac-09	TreatmentNP02	injrep02	biorep02	techrep02	6990	988
7464769	35875.3	107.438	119.698	116.228	P02768	Albumin	DAHKSEVAHRFKDLGEENFKALVLIAFAQYLQQCPFEDHVKLVNEVTEFAKTCVADESAENCDKSLHTLFGDKLCTVATLRETYGEMADCCAKQEPERNECFLQHKDDNPNLPRLVRPEVDVMCTAFHDNEETFLKKYLYETTLEKCCAAADPHECYAKVFDEFKPLVEEPQNLIKQNCELFEQLGEYKFQNALLVRYTKKVPQVSTPTLVEVSRNLGKVGSKCCKHPEAKRMPCAEDYLSVVLNQLCVLHEKTPVSDRVTKCCTESLVNRRPCFSALEVDETYVPKEFNAETFTFHADICTLSEKERQIK	22231	22236	PSI-MOD:696@57|PSI-MOD:696@64|PSI-MOD:696@275			35875.3	18.0153	0.0180883	MAbPac-09	TreatmentNP02	injrep02	biorep02	techrep03	26421	3420
7464769	35875.3	109.017	117.659	112.629	P02768	Albumin	DAHKSEVAHRFKDLGEENFKALVLIAFAQYLQQCPFEDHVKLVNEVTEFAKTCVADESAENCDKSLHTLFGDKLCTVATLRETYGEMADCCAKQEPERNECFLQHKDDNPNLPRLVRPEVDVMCTAFHDNEETFLKKYLYETTLEKCCAAADPHECYAKVFDEFKPLVEEPQNLIKQNCELFEQLGEYKFQNALLVRYTKKVPQVSTPTLVEVSRNLGKVGSKCCKHPEAKRMPCAEDYLSVVLNQLCVLHEKTPVSDRVTKCCTESLVNRRPCFSALEVDETYVPKEFNAETFTFHADICTLSEKERQIK	22231	22236	PSI-MOD:696@57|PSI-MOD:696@64|PSI-MOD:696@275			35875.3	18.0153	0.0180883	MAbPac-09	TreatmentNP02	injrep03	biorep02	techrep01	7551	1398
7464769	35875.3	104.957	116.902	110.789	P02768	Albumin	DAHKSEVAHRFKDLGEENFKALVLIAFAQYLQQCPFEDHVKLVNEVTEFAKTCVADESAENCDKSLHTLFGDKLCTVATLRETYGEMADCCAKQEPERNECFLQHKDDNPNLPRLVRPEVDVMCTAFHDNEETFLKKYLYETTLEKCCAAADPHECYAKVFDEFKPLVEEPQNLIKQNCELFEQLGEYKFQNALLVRYTKKVPQVSTPTLVEVSRNLGKVGSKCCKHPEAKRMPCAEDYLSVVLNQLCVLHEKTPVSDRVTKCCTESLVNRRPCFSALEVDETYVPKEFNAETFTFHADICTLSEKERQIK	22231	22236	PSI-MOD:696@57|PSI-MOD:696@64|PSI-MOD:696@275			35875.3	18.0153	0.0180883	MAbPac-09	TreatmentNP02	injrep03	biorep02	techrep02	13569	1991
7464769	35875.3	111.36	111.692	111.522	P02768	Albumin	DAHKSEVAHRFKDLGEENFKALVLIAFAQYLQQCPFEDHVKLVNEVTEFAKTCVADESAENCDKSLHTLFGDKLCTVATLRETYGEMADCCAKQEPERNECFLQHKDDNPNLPRLVRPEVDVMCTAFHDNEETFLKKYLYETTLEKCCAAADPHECYAKVFDEFKPLVEEPQNLIKQNCELFEQLGEYKFQNALLVRYTKKVPQVSTPTLVEVSRNLGKVGSKCCKHPEAKRMPCAEDYLSVVLNQLCVLHEKTPVSDRVTKCCTESLVNRRPCFSALEVDETYVPKEFNAETFTFHADICTLSEKERQIK	22231	22236	PSI-MOD:696@57|PSI-MOD:696@64|PSI-MOD:696@275			35875.3	18.0153	0.0180883	MAbPac-09	TreatmentNP02	injrep03	biorep02	techrep03	9391	1258
7464769	35875.3	104.1	113.473	108.786	P02768	Albumin	DAHKSEVAHRFKDLGEENFKALVLIAFAQYLQQCPFEDHVKLVNEVTEFAKTCVADESAENCDKSLHTLFGDKLCTVATLRETYGEMADCCAKQEPERNECFLQHKDDNPNLPRLVRPEVDVMCTAFHDNEETFLKKYLYETTLEKCCAAADPHECYAKVFDEFKPLVEEPQNLIKQNCELFEQLGEYKFQNALLVRYTKKVPQVSTPTLVEVSRNLGKVGSKCCKHPEAKRMPCAEDYLSVVLNQLCVLHEKTPVSDRVTKCCTESLVNRRPCFSALEVDETYVPKEFNAETFTFHADICTLSEKERQIK	22231	22236	PSI-MOD:696@57|PSI-MOD:696@64|PSI-MOD:696@275			35875.3	18.0153	0.0180883	MAbPac-10	TreatmentNP00	injrep01	biorep01	techrep01	11005	2022
7464769	35875.3	108.604	108.66	108.632	P02768	Albumin	DAHKSEVAHRFKDLGEENFKALVLIAFAQYLQQCPFEDHVKLVNEVTEFAKTCVADESAENCDKSLHTLFGDKLCTVATLRETYGEMADCCAKQEPERNECFLQHKDDNPNLPRLVRPEVDVMCTAFHDNEETFLKKYLYETTLEKCCAAADPHECYAKVFDEFKPLVEEPQNLIKQNCELFEQLGEYKFQNALLVRYTKKVPQVSTPTLVEVSRNLGKVGSKCCKHPEAKRMPCAEDYLSVVLNQLCVLHEKTPVSDRVTKCCTESLVNRRPCFSALEVDETYVPKEFNAETFTFHADICTLSEKERQIK	22231	22236	PSI-MOD:696@57|PSI-MOD:696@64|PSI-MOD:696@275			35875.3	18.0153	0.0180883	MAbPac-10	TreatmentNP00	injrep02	biorep01	techrep02	4372	2182
7464769	35875.3	113.318	113.368	113.343	P02768	Albumin	DAHKSEVAHRFKDLGEENFKALVLIAFAQYLQQCPFEDHVKLVNEVTEFAKTCVADESAENCDKSLHTLFGDKLCTVATLRETYGEMADCCAKQEPERNECFLQHKDDNPNLPRLVRPEVDVMCTAFHDNEETFLKKYLYETTLEKCCAAADPHECYAKVFDEFKPLVEEPQNLIKQNCELFEQLGEYKFQNALLVRYTKKVPQVSTPTLVEVSRNLGKVGSKCCKHPEAKRMPCAEDYLSVVLNQLCVLHEKTPVSDRVTKCCTESLVNRRPCFSALEVDETYVPKEFNAETFTFHADICTLSEKERQIK	22231	22236	PSI-MOD:696@57|PSI-MOD:696@64|PSI-MOD:696@275			35875.3	18.0153	0.0180883	MAbPac-10	TreatmentNP00	injrep03	biorep01	techrep03	4858	3641
7464769	35875.3	104.3	119.172	115.447	P02768	Albumin	DAHKSEVAHRFKDLGEENFKALVLIAFAQYLQQCPFEDHVKLVNEVTEFAKTCVADESAENCDKSLHTLFGDKLCTVATLRETYGEMADCCAKQEPERNECFLQHKDDNPNLPRLVRPEVDVMCTAFHDNEETFLKKYLYETTLEKCCAAADPHECYAKVFDEFKPLVEEPQNLIKQNCELFEQLGEYKFQNALLVRYTKKVPQVSTPTLVEVSRNLGKVGSKCCKHPEAKRMPCAEDYLSVVLNQLCVLHEKTPVSDRVTKCCTESLVNRRPCFSALEVDETYVPKEFNAETFTFHADICTLSEKERQIK	22231	22236	PSI-MOD:696@57|PSI-MOD:696@64|PSI-MOD:696@275			35875.3	18.0153	0.0180883	MAbPac-10	TreatmentNP01	injrep01	biorep01	techrep01	2116	429
7464769	35875.3	109.804	119.561	117.921	P02768	Albumin	DAHKSEVAHRFKDLGEENFKALVLIAFAQYLQQCPFEDHVKLVNEVTEFAKTCVADESAENCDKSLHTLFGDKLCTVATLRETYGEMADCCAKQEPERNECFLQHKDDNPNLPRLVRPEVDVMCTAFHDNEETFLKKYLYETTLEKCCAAADPHECYAKVFDEFKPLVEEPQNLIKQNCELFEQLGEYKFQNALLVRYTKKVPQVSTPTLVEVSRNLGKVGSKCCKHPEAKRMPCAEDYLSVVLNQLCVLHEKTPVSDRVTKCCTESLVNRRPCFSALEVDETYVPKEFNAETFTFHADICTLSEKERQIK	22231	22236	PSI-MOD:696@57|PSI-MOD:696@64|PSI-MOD:696@275			35875.3	18.0153	0.0180883	MAbPac-10	TreatmentNP01	injrep01	biorep01	techrep02	2823	693
7464769	35875.3	104.071	118.413	108.71	P02768	Albumin	DAHKSEVAHRFKDLGEENFKALVLIAFAQYLQQCPFEDHVKLVNEVTEFAKTCVADESAENCDKSLHTLFGDKLCTVATLRETYGEMADCCAKQEPERNECFLQHKDDNPNLPRLVRPEVDVMCTAFHDNEETFLKKYLYETTLEKCCAAADPHECYAKVFDEFKPLVEEPQNLIKQNCELFEQLGEYKFQNALLVRYTKKVPQVSTPTLVEVSRNLGKVGSKCCKHPEAKRMPCAEDYLSVVLNQLCVLHEKTPVSDRVTKCCTESLVNRRPCFSALEVDETYVPKEFNAETFTFHADICTLSEKERQIK	22231	22236	PSI-MOD:696@57|PSI-MOD:696@64|PSI-MOD:696@275			35875.3	18.0153	0.0180883	MAbPac-10	TreatmentNP01	injrep02	biorep01	techrep01	17979	4012
7464769	35875.3	105.858	118.871	114.35	P02768	Albumin	DAHKSEVAHRFKDLGEENFKALVLIAFAQYLQQCPFEDHVKLVNEVTEFAKTCVADESAENCDKSLHTLFGDKLCTVATLRETYGEMADCCAKQEPERNECFLQHKDDNPNLPRLVRPEVDVMCTAFHDNEETFLKKYLYETTLEKCCAAADPHECYAKVFDEFKPLVEEPQNLIKQNCELFEQLGEYKFQNALLVRYTKKVPQVSTPTLVEVSRNLGKVGSKCCKHPEAKRMPCAEDYLSVVLNQLCVLHEKTPVSDRVTKCCTESLVNRRPCFSALEVDETYVPKEFNAETFTFHADICTLSEKERQIK	22231	22236	PSI-MOD:696@57|PSI-MOD:696@64|PSI-MOD:696@275			35875.3	18.0153	0.0180883	MAbPac-10	TreatmentNP01	injrep02	biorep01	techrep02	3414	972
7464769	35875.3	115.53	115.53	115.53	P02768	Albumin	DAHKSEVAHRFKDLGEENFKALVLIAFAQYLQQCPFEDHVKLVNEVTEFAKTCVADESAENCDKSLHTLFGDKLCTVATLRETYGEMADCCAKQEPERNECFLQHKDDNPNLPRLVRPEVDVMCTAFHDNEETFLKKYLYETTLEKCCAAADPHECYAKVFDEFKPLVEEPQNLIKQNCELFEQLGEYKFQNALLVRYTKKVPQVSTPTLVEVSRNLGKVGSKCCKHPEAKRMPCAEDYLSVVLNQLCVLHEKTPVSDRVTKCCTESLVNRRPCFSALEVDETYVPKEFNAETFTFHADICTLSEKERQIK	22231	22236	PSI-MOD:696@57|PSI-MOD:696@64|PSI-MOD:696@275			35875.3	18.0153	0.0180883	MAbPac-10	TreatmentNP01	injrep02	biorep01	techrep03	506	200
7464769	35875.3	105.387	108.997	107.541	P02768	Albumin	DAHKSEVAHRFKDLGEENFKALVLIAFAQYLQQCPFEDHVKLVNEVTEFAKTCVADESAENCDKSLHTLFGDKLCTVATLRETYGEMADCCAKQEPERNECFLQHKDDNPNLPRLVRPEVDVMCTAFHDNEETFLKKYLYETTLEKCCAAADPHECYAKVFDEFKPLVEEPQNLIKQNCELFEQLGEYKFQNALLVRYTKKVPQVSTPTLVEVSRNLGKVGSKCCKHPEAKRMPCAEDYLSVVLNQLCVLHEKTPVSDRVTKCCTESLVNRRPCFSALEVDETYVPKEFNAETFTFHADICTLSEKERQIK	22231	22236	PSI-MOD:696@57|PSI-MOD:696@64|PSI-MOD:696@275			35875.3	18.0153	0.0180883	MAbPac-10	TreatmentNP01	injrep03	biorep01	techrep02	9074	2747
7464769	35875.3	113.847	119.325	117.418	P02768	Albumin	DAHKSEVAHRFKDLGEENFKALVLIAFAQYLQQCPFEDHVKLVNEVTEFAKTCVADESAENCDKSLHTLFGDKLCTVATLRETYGEMADCCAKQEPERNECFLQHKDDNPNLPRLVRPEVDVMCTAFHDNEETFLKKYLYETTLEKCCAAADPHECYAKVFDEFKPLVEEPQNLIKQNCELFEQLGEYKFQNALLVRYTKKVPQVSTPTLVEVSRNLGKVGSKCCKHPEAKRMPCAEDYLSVVLNQLCVLHEKTPVSDRVTKCCTESLVNRRPCFSALEVDETYVPKEFNAETFTFHADICTLSEKERQIK	22231	22236	PSI-MOD:696@57|PSI-MOD:696@64|PSI-MOD:696@275			35875.3	18.0153	0.0180883	MAbPac-10	TreatmentNP02	injrep01	biorep01	techrep01	3164	3149
7464769	35875.3	113.478	116.64	115.059	P02768	Albumin	DAHKSEVAHRFKDLGEENFKALVLIAFAQYLQQCPFEDHVKLVNEVTEFAKTCVADESAENCDKSLHTLFGDKLCTVATLRETYGEMADCCAKQEPERNECFLQHKDDNPNLPRLVRPEVDVMCTAFHDNEETFLKKYLYETTLEKCCAAADPHECYAKVFDEFKPLVEEPQNLIKQNCELFEQLGEYKFQNALLVRYTKKVPQVSTPTLVEVSRNLGKVGSKCCKHPEAKRMPCAEDYLSVVLNQLCVLHEKTPVSDRVTKCCTESLVNRRPCFSALEVDETYVPKEFNAETFTFHADICTLSEKERQIK	22231	22236	PSI-MOD:696@57|PSI-MOD:696@64|PSI-MOD:696@275			35875.3	18.0153	0.0180883	MAbPac-10	TreatmentNP02	injrep01	biorep01	techrep02	8112	1607
7464769	35875.3	108.836	118.678	114.063	P02768	Albumin	DAHKSEVAHRFKDLGEENFKALVLIAFAQYLQQCPFEDHVKLVNEVTEFAKTCVADESAENCDKSLHTLFGDKLCTVATLRETYGEMADCCAKQEPERNECFLQHKDDNPNLPRLVRPEVDVMCTAFHDNEETFLKKYLYETTLEKCCAAADPHECYAKVFDEFKPLVEEPQNLIKQNCELFEQLGEYKFQNALLVRYTKKVPQVSTPTLVEVSRNLGKVGSKCCKHPEAKRMPCAEDYLSVVLNQLCVLHEKTPVSDRVTKCCTESLVNRRPCFSALEVDETYVPKEFNAETFTFHADICTLSEKERQIK	22231	22236	PSI-MOD:696@57|PSI-MOD:696@64|PSI-MOD:696@275			35875.3	18.0153	0.0180883	MAbPac-10	TreatmentNP02	injrep01	biorep01	techrep03	2854	1133
7464769	35875.3	106.5	114.749	111.048	P02768	Albumin	DAHKSEVAHRFKDLGEENFKALVLIAFAQYLQQCPFEDHVKLVNEVTEFAKTCVADESAENCDKSLHTLFGDKLCTVATLRETYGEMADCCAKQEPERNECFLQHKDDNPNLPRLVRPEVDVMCTAFHDNEETFLKKYLYETTLEKCCAAADPHECYAKVFDEFKPLVEEPQNLIKQNCELFEQLGEYKFQNALLVRYTKKVPQVSTPTLVEVSRNLGKVGSKCCKHPEAKRMPCAEDYLSVVLNQLCVLHEKTPVSDRVTKCCTESLVNRRPCFSALEVDETYVPKEFNAETFTFHADICTLSEKERQIK	22231	22236	PSI-MOD:696@57|PSI-MOD:696@64|PSI-MOD:696@275			35875.3	18.0153	0.0180883	MAbPac-10	TreatmentNP02	injrep02	biorep01	techrep01	2361	2361
7464769	35875.3	119.118	119.145	119.131	P02768	Albumin	DAHKSEVAHRFKDLGEENFKALVLIAFAQYLQQCPFEDHVKLVNEVTEFAKTCVADESAENCDKSLHTLFGDKLCTVATLRETYGEMADCCAKQEPERNECFLQHKDDNPNLPRLVRPEVDVMCTAFHDNEETFLKKYLYETTLEKCCAAADPHECYAKVFDEFKPLVEEPQNLIKQNCELFEQLGEYKFQNALLVRYTKKVPQVSTPTLVEVSRNLGKVGSKCCKHPEAKRMPCAEDYLSVVLNQLCVLHEKTPVSDRVTKCCTESLVNRRPCFSALEVDETYVPKEFNAETFTFHADICTLSEKERQIK	22231	22236	PSI-MOD:696@57|PSI-MOD:696@64|PSI-MOD:696@275			35875.3	18.0153	0.0180883	MAbPac-10	TreatmentNP02	injrep02	biorep01	techrep02	840	188
7464769	35875.3	109.71	117.158	114.562	P02768	Albumin	DAHKSEVAHRFKDLGEENFKALVLIAFAQYLQQCPFEDHVKLVNEVTEFAKTCVADESAENCDKSLHTLFGDKLCTVATLRETYGEMADCCAKQEPERNECFLQHKDDNPNLPRLVRPEVDVMCTAFHDNEETFLKKYLYETTLEKCCAAADPHECYAKVFDEFKPLVEEPQNLIKQNCELFEQLGEYKFQNALLVRYTKKVPQVSTPTLVEVSRNLGKVGSKCCKHPEAKRMPCAEDYLSVVLNQLCVLHEKTPVSDRVTKCCTESLVNRRPCFSALEVDETYVPKEFNAETFTFHADICTLSEKERQIK	22231	22236	PSI-MOD:696@57|PSI-MOD:696@64|PSI-MOD:696@275			35875.3	18.0153	0.0180883	MAbPac-10	TreatmentNP02	injrep02	biorep01	techrep03	4336	1879
7464769	35875.3	109.804	119.866	115.947	P02768	Albumin	DAHKSEVAHRFKDLGEENFKALVLIAFAQYLQQCPFEDHVKLVNEVTEFAKTCVADESAENCDKSLHTLFGDKLCTVATLRETYGEMADCCAKQEPERNECFLQHKDDNPNLPRLVRPEVDVMCTAFHDNEETFLKKYLYETTLEKCCAAADPHECYAKVFDEFKPLVEEPQNLIKQNCELFEQLGEYKFQNALLVRYTKKVPQVSTPTLVEVSRNLGKVGSKCCKHPEAKRMPCAEDYLSVVLNQLCVLHEKTPVSDRVTKCCTESLVNRRPCFSALEVDETYVPKEFNAETFTFHADICTLSEKERQIK	22231	22236	PSI-MOD:696@57|PSI-MOD:696@64|PSI-MOD:696@275			35875.3	18.0153	0.0180883	MAbPac-10	TreatmentNP02	injrep03	biorep01	techrep01	2101	2030
7464769	35875.3	108.248	119.199	115.384	P02768	Albumin	DAHKSEVAHRFKDLGEENFKALVLIAFAQYLQQCPFEDHVKLVNEVTEFAKTCVADESAENCDKSLHTLFGDKLCTVATLRETYGEMADCCAKQEPERNECFLQHKDDNPNLPRLVRPEVDVMCTAFHDNEETFLKKYLYETTLEKCCAAADPHECYAKVFDEFKPLVEEPQNLIKQNCELFEQLGEYKFQNALLVRYTKKVPQVSTPTLVEVSRNLGKVGSKCCKHPEAKRMPCAEDYLSVVLNQLCVLHEKTPVSDRVTKCCTESLVNRRPCFSALEVDETYVPKEFNAETFTFHADICTLSEKERQIK	22231	22236	PSI-MOD:696@57|PSI-MOD:696@64|PSI-MOD:696@275			35875.3	18.0153	0.0180883	MAbPac-10	TreatmentNP02	injrep03	biorep01	techrep02	15019	3671
7464769	35875.3	111.458	118.575	115.131	P02768	Albumin	DAHKSEVAHRFKDLGEENFKALVLIAFAQYLQQCPFEDHVKLVNEVTEFAKTCVADESAENCDKSLHTLFGDKLCTVATLRETYGEMADCCAKQEPERNECFLQHKDDNPNLPRLVRPEVDVMCTAFHDNEETFLKKYLYETTLEKCCAAADPHECYAKVFDEFKPLVEEPQNLIKQNCELFEQLGEYKFQNALLVRYTKKVPQVSTPTLVEVSRNLGKVGSKCCKHPEAKRMPCAEDYLSVVLNQLCVLHEKTPVSDRVTKCCTESLVNRRPCFSALEVDETYVPKEFNAETFTFHADICTLSEKERQIK	22231	22236	PSI-MOD:696@57|PSI-MOD:696@64|PSI-MOD:696@275			35875.3	18.0153	0.0180883	MAbPac-10	TreatmentNP02	injrep03	biorep01	techrep03	1892	865
7464841	27675.3	35.189	49.872	43.4395	P02768	Albumin	DAHKSEVAHRFKDLGEENFKALVLIAFAQYLQQCPFEDHVKLVNEVTEFAKTCVADESAENCDKSLHTLFGDKLCTVATLRETYGEMADCCAKQEPERNECFLQHKDDNPNLPRLVRPEVDVMCTAFHDNEETFLKKYLYETTLEKCCAAADPHECYAKVFDEFKPLVEEPQNLIKQNCELFEQLGEYKFQNALLVRYTKKVPQVSTPTLVEVSRNLGKVGSKCCKHPEAKRMPCAEDYLS	8799	9113	PSI-MOD:798@52|PSI-MOD:696@57|PSI-MOD:798@61			27675.3	18.0153	0.00141581	MAbPac-09	TreatmentNP00	injrep01	biorep03	techrep01	4296375	126408
7464841	27675.3	34.607	48.537	41.1063	P02768	Albumin	DAHKSEVAHRFKDLGEENFKALVLIAFAQYLQQCPFEDHVKLVNEVTEFAKTCVADESAENCDKSLHTLFGDKLCTVATLRETYGEMADCCAKQEPERNECFLQHKDDNPNLPRLVRPEVDVMCTAFHDNEETFLKKYLYETTLEKCCAAADPHECYAKVFDEFKPLVEEPQNLIKQNCELFEQLGEYKFQNALLVRYTKKVPQVSTPTLVEVSRNLGKVGSKCCKHPEAKRMPCAEDYLS	8799	9113	PSI-MOD:798@52|PSI-MOD:696@57|PSI-MOD:798@61			27675.3	18.0153	0.00141581	MAbPac-09	TreatmentNP00	injrep01	biorep03	techrep02	4268856	147942
7464841	27675.3	34.353	50.06	41.6539	P02768	Albumin	DAHKSEVAHRFKDLGEENFKALVLIAFAQYLQQCPFEDHVKLVNEVTEFAKTCVADESAENCDKSLHTLFGDKLCTVATLRETYGEMADCCAKQEPERNECFLQHKDDNPNLPRLVRPEVDVMCTAFHDNEETFLKKYLYETTLEKCCAAADPHECYAKVFDEFKPLVEEPQNLIKQNCELFEQLGEYKFQNALLVRYTKKVPQVSTPTLVEVSRNLGKVGSKCCKHPEAKRMPCAEDYLS	8799	9113	PSI-MOD:798@52|PSI-MOD:696@57|PSI-MOD:798@61			27675.3	18.0153	0.00141581	MAbPac-09	TreatmentNP00	injrep01	biorep03	techrep03	5220694	203372
7464841	27675.3	34.441	50.09	42.895	P02768	Albumin	DAHKSEVAHRFKDLGEENFKALVLIAFAQYLQQCPFEDHVKLVNEVTEFAKTCVADESAENCDKSLHTLFGDKLCTVATLRETYGEMADCCAKQEPERNECFLQHKDDNPNLPRLVRPEVDVMCTAFHDNEETFLKKYLYETTLEKCCAAADPHECYAKVFDEFKPLVEEPQNLIKQNCELFEQLGEYKFQNALLVRYTKKVPQVSTPTLVEVSRNLGKVGSKCCKHPEAKRMPCAEDYLS	8799	9113	PSI-MOD:798@52|PSI-MOD:696@57|PSI-MOD:798@61			27675.3	18.0153	0.00141581	MAbPac-09	TreatmentNP00	injrep02	biorep03	techrep01	5235884	162404
7464841	27675.3	34.737	48.904	42.7368	P02768	Albumin	DAHKSEVAHRFKDLGEENFKALVLIAFAQYLQQCPFEDHVKLVNEVTEFAKTCVADESAENCDKSLHTLFGDKLCTVATLRETYGEMADCCAKQEPERNECFLQHKDDNPNLPRLVRPEVDVMCTAFHDNEETFLKKYLYETTLEKCCAAADPHECYAKVFDEFKPLVEEPQNLIKQNCELFEQLGEYKFQNALLVRYTKKVPQVSTPTLVEVSRNLGKVGSKCCKHPEAKRMPCAEDYLS	8799	9113	PSI-MOD:798@52|PSI-MOD:696@57|PSI-MOD:798@61			27675.3	18.0153	0.00141581	MAbPac-09	TreatmentNP00	injrep02	biorep03	techrep02	3188289	110567
7464841	27675.3	34.927	49.705	41.7983	P02768	Albumin	DAHKSEVAHRFKDLGEENFKALVLIAFAQYLQQCPFEDHVKLVNEVTEFAKTCVADESAENCDKSLHTLFGDKLCTVATLRETYGEMADCCAKQEPERNECFLQHKDDNPNLPRLVRPEVDVMCTAFHDNEETFLKKYLYETTLEKCCAAADPHECYAKVFDEFKPLVEEPQNLIKQNCELFEQLGEYKFQNALLVRYTKKVPQVSTPTLVEVSRNLGKVGSKCCKHPEAKRMPCAEDYLS	8799	9113	PSI-MOD:798@52|PSI-MOD:696@57|PSI-MOD:798@61			27675.3	18.0153	0.00141581	MAbPac-09	TreatmentNP00	injrep02	biorep03	techrep03	4223010	160142
7464841	27675.3	34.496	49.833	39.4762	P02768	Albumin	DAHKSEVAHRFKDLGEENFKALVLIAFAQYLQQCPFEDHVKLVNEVTEFAKTCVADESAENCDKSLHTLFGDKLCTVATLRETYGEMADCCAKQEPERNECFLQHKDDNPNLPRLVRPEVDVMCTAFHDNEETFLKKYLYETTLEKCCAAADPHECYAKVFDEFKPLVEEPQNLIKQNCELFEQLGEYKFQNALLVRYTKKVPQVSTPTLVEVSRNLGKVGSKCCKHPEAKRMPCAEDYLS	8799	9113	PSI-MOD:798@52|PSI-MOD:696@57|PSI-MOD:798@61			27675.3	18.0153	0.00141581	MAbPac-09	TreatmentNP00	injrep03	biorep03	techrep01	7995020	266151
7464841	27675.3	37.113	49.974	42.6822	P02768	Albumin	DAHKSEVAHRFKDLGEENFKALVLIAFAQYLQQCPFEDHVKLVNEVTEFAKTCVADESAENCDKSLHTLFGDKLCTVATLRETYGEMADCCAKQEPERNECFLQHKDDNPNLPRLVRPEVDVMCTAFHDNEETFLKKYLYETTLEKCCAAADPHECYAKVFDEFKPLVEEPQNLIKQNCELFEQLGEYKFQNALLVRYTKKVPQVSTPTLVEVSRNLGKVGSKCCKHPEAKRMPCAEDYLS	8799	9113	PSI-MOD:798@52|PSI-MOD:696@57|PSI-MOD:798@61			27675.3	18.0153	0.00141581	MAbPac-09	TreatmentNP00	injrep03	biorep03	techrep02	6391810	244990
7464841	27675.3	34.678	49.966	41.0949	P02768	Albumin	DAHKSEVAHRFKDLGEENFKALVLIAFAQYLQQCPFEDHVKLVNEVTEFAKTCVADESAENCDKSLHTLFGDKLCTVATLRETYGEMADCCAKQEPERNECFLQHKDDNPNLPRLVRPEVDVMCTAFHDNEETFLKKYLYETTLEKCCAAADPHECYAKVFDEFKPLVEEPQNLIKQNCELFEQLGEYKFQNALLVRYTKKVPQVSTPTLVEVSRNLGKVGSKCCKHPEAKRMPCAEDYLS	8799	9113	PSI-MOD:798@52|PSI-MOD:696@57|PSI-MOD:798@61			27675.3	18.0153	0.00141581	MAbPac-09	TreatmentNP00	injrep03	biorep03	techrep03	5826205	233060
7464841	27675.3	34.146	49.814	42.4214	P02768	Albumin	DAHKSEVAHRFKDLGEENFKALVLIAFAQYLQQCPFEDHVKLVNEVTEFAKTCVADESAENCDKSLHTLFGDKLCTVATLRETYGEMADCCAKQEPERNECFLQHKDDNPNLPRLVRPEVDVMCTAFHDNEETFLKKYLYETTLEKCCAAADPHECYAKVFDEFKPLVEEPQNLIKQNCELFEQLGEYKFQNALLVRYTKKVPQVSTPTLVEVSRNLGKVGSKCCKHPEAKRMPCAEDYLS	8799	9113	PSI-MOD:798@52|PSI-MOD:696@57|PSI-MOD:798@61			27675.3	18.0153	0.00141581	MAbPac-09	TreatmentNP01	injrep01	biorep03	techrep01	2017558	119189
7464841	27675.3	34.564	49.813	43.4569	P02768	Albumin	DAHKSEVAHRFKDLGEENFKALVLIAFAQYLQQCPFEDHVKLVNEVTEFAKTCVADESAENCDKSLHTLFGDKLCTVATLRETYGEMADCCAKQEPERNECFLQHKDDNPNLPRLVRPEVDVMCTAFHDNEETFLKKYLYETTLEKCCAAADPHECYAKVFDEFKPLVEEPQNLIKQNCELFEQLGEYKFQNALLVRYTKKVPQVSTPTLVEVSRNLGKVGSKCCKHPEAKRMPCAEDYLS	8799	9113	PSI-MOD:798@52|PSI-MOD:696@57|PSI-MOD:798@61			27675.3	18.0153	0.00141581	MAbPac-09	TreatmentNP01	injrep01	biorep03	techrep02	1801727	130019
7464841	27675.3	35.515	48.921	41.6761	P02768	Albumin	DAHKSEVAHRFKDLGEENFKALVLIAFAQYLQQCPFEDHVKLVNEVTEFAKTCVADESAENCDKSLHTLFGDKLCTVATLRETYGEMADCCAKQEPERNECFLQHKDDNPNLPRLVRPEVDVMCTAFHDNEETFLKKYLYETTLEKCCAAADPHECYAKVFDEFKPLVEEPQNLIKQNCELFEQLGEYKFQNALLVRYTKKVPQVSTPTLVEVSRNLGKVGSKCCKHPEAKRMPCAEDYLS	8799	9113	PSI-MOD:798@52|PSI-MOD:696@57|PSI-MOD:798@61			27675.3	18.0153	0.00141581	MAbPac-09	TreatmentNP01	injrep01	biorep03	techrep03	1257648	165844
7464841	27675.3	36.056	49.792	43.6818	P02768	Albumin	DAHKSEVAHRFKDLGEENFKALVLIAFAQYLQQCPFEDHVKLVNEVTEFAKTCVADESAENCDKSLHTLFGDKLCTVATLRETYGEMADCCAKQEPERNECFLQHKDDNPNLPRLVRPEVDVMCTAFHDNEETFLKKYLYETTLEKCCAAADPHECYAKVFDEFKPLVEEPQNLIKQNCELFEQLGEYKFQNALLVRYTKKVPQVSTPTLVEVSRNLGKVGSKCCKHPEAKRMPCAEDYLS	8799	9113	PSI-MOD:798@52|PSI-MOD:696@57|PSI-MOD:798@61			27675.3	18.0153	0.00141581	MAbPac-09	TreatmentNP01	injrep02	biorep03	techrep01	1935733	126708
7464841	27675.3	34.319	49.253	40.8901	P02768	Albumin	DAHKSEVAHRFKDLGEENFKALVLIAFAQYLQQCPFEDHVKLVNEVTEFAKTCVADESAENCDKSLHTLFGDKLCTVATLRETYGEMADCCAKQEPERNECFLQHKDDNPNLPRLVRPEVDVMCTAFHDNEETFLKKYLYETTLEKCCAAADPHECYAKVFDEFKPLVEEPQNLIKQNCELFEQLGEYKFQNALLVRYTKKVPQVSTPTLVEVSRNLGKVGSKCCKHPEAKRMPCAEDYLS	8799	9113	PSI-MOD:798@52|PSI-MOD:696@57|PSI-MOD:798@61			27675.3	18.0153	0.00141581	MAbPac-09	TreatmentNP01	injrep02	biorep03	techrep02	2035714	146650
7464841	27675.3	34.235	49.286	43.0251	P02768	Albumin	DAHKSEVAHRFKDLGEENFKALVLIAFAQYLQQCPFEDHVKLVNEVTEFAKTCVADESAENCDKSLHTLFGDKLCTVATLRETYGEMADCCAKQEPERNECFLQHKDDNPNLPRLVRPEVDVMCTAFHDNEETFLKKYLYETTLEKCCAAADPHECYAKVFDEFKPLVEEPQNLIKQNCELFEQLGEYKFQNALLVRYTKKVPQVSTPTLVEVSRNLGKVGSKCCKHPEAKRMPCAEDYLS	8799	9113	PSI-MOD:798@52|PSI-MOD:696@57|PSI-MOD:798@61			27675.3	18.0153	0.00141581	MAbPac-09	TreatmentNP01	injrep02	biorep03	techrep03	850953	107805
7464841	27675.3	34.136	50.01	42.6821	P02768	Albumin	DAHKSEVAHRFKDLGEENFKALVLIAFAQYLQQCPFEDHVKLVNEVTEFAKTCVADESAENCDKSLHTLFGDKLCTVATLRETYGEMADCCAKQEPERNECFLQHKDDNPNLPRLVRPEVDVMCTAFHDNEETFLKKYLYETTLEKCCAAADPHECYAKVFDEFKPLVEEPQNLIKQNCELFEQLGEYKFQNALLVRYTKKVPQVSTPTLVEVSRNLGKVGSKCCKHPEAKRMPCAEDYLS	8799	9113	PSI-MOD:798@52|PSI-MOD:696@57|PSI-MOD:798@61			27675.3	18.0153	0.00141581	MAbPac-09	TreatmentNP01	injrep03	biorep03	techrep01	2571829	167106
7464841	27675.3	34.247	48.669	38.8437	P02768	Albumin	DAHKSEVAHRFKDLGEENFKALVLIAFAQYLQQCPFEDHVKLVNEVTEFAKTCVADESAENCDKSLHTLFGDKLCTVATLRETYGEMADCCAKQEPERNECFLQHKDDNPNLPRLVRPEVDVMCTAFHDNEETFLKKYLYETTLEKCCAAADPHECYAKVFDEFKPLVEEPQNLIKQNCELFEQLGEYKFQNALLVRYTKKVPQVSTPTLVEVSRNLGKVGSKCCKHPEAKRMPCAEDYLS	8799	9113	PSI-MOD:798@52|PSI-MOD:696@57|PSI-MOD:798@61			27675.3	18.0153	0.00141581	MAbPac-09	TreatmentNP01	injrep03	biorep03	techrep02	1714243	130059
7464841	27675.3	35.98	49.388	45.0414	P02768	Albumin	DAHKSEVAHRFKDLGEENFKALVLIAFAQYLQQCPFEDHVKLVNEVTEFAKTCVADESAENCDKSLHTLFGDKLCTVATLRETYGEMADCCAKQEPERNECFLQHKDDNPNLPRLVRPEVDVMCTAFHDNEETFLKKYLYETTLEKCCAAADPHECYAKVFDEFKPLVEEPQNLIKQNCELFEQLGEYKFQNALLVRYTKKVPQVSTPTLVEVSRNLGKVGSKCCKHPEAKRMPCAEDYLS	8799	9113	PSI-MOD:798@52|PSI-MOD:696@57|PSI-MOD:798@61			27675.3	18.0153	0.00141581	MAbPac-09	TreatmentNP01	injrep03	biorep03	techrep03	878872	105884
7464841	27675.3	34.274	47.276	39.0641	P02768	Albumin	DAHKSEVAHRFKDLGEENFKALVLIAFAQYLQQCPFEDHVKLVNEVTEFAKTCVADESAENCDKSLHTLFGDKLCTVATLRETYGEMADCCAKQEPERNECFLQHKDDNPNLPRLVRPEVDVMCTAFHDNEETFLKKYLYETTLEKCCAAADPHECYAKVFDEFKPLVEEPQNLIKQNCELFEQLGEYKFQNALLVRYTKKVPQVSTPTLVEVSRNLGKVGSKCCKHPEAKRMPCAEDYLS	8799	9113	PSI-MOD:798@52|PSI-MOD:696@57|PSI-MOD:798@61			27675.3	18.0153	0.00141581	MAbPac-09	TreatmentNP02	injrep01	biorep03	techrep01	618687	145732
7464841	27675.3	34.379	49.001	43.4097	P02768	Albumin	DAHKSEVAHRFKDLGEENFKALVLIAFAQYLQQCPFEDHVKLVNEVTEFAKTCVADESAENCDKSLHTLFGDKLCTVATLRETYGEMADCCAKQEPERNECFLQHKDDNPNLPRLVRPEVDVMCTAFHDNEETFLKKYLYETTLEKCCAAADPHECYAKVFDEFKPLVEEPQNLIKQNCELFEQLGEYKFQNALLVRYTKKVPQVSTPTLVEVSRNLGKVGSKCCKHPEAKRMPCAEDYLS	8799	9113	PSI-MOD:798@52|PSI-MOD:696@57|PSI-MOD:798@61			27675.3	18.0153	0.00141581	MAbPac-09	TreatmentNP02	injrep01	biorep03	techrep02	1531505	212302
7464841	27675.3	37.335	49.805	43.6598	P02768	Albumin	DAHKSEVAHRFKDLGEENFKALVLIAFAQYLQQCPFEDHVKLVNEVTEFAKTCVADESAENCDKSLHTLFGDKLCTVATLRETYGEMADCCAKQEPERNECFLQHKDDNPNLPRLVRPEVDVMCTAFHDNEETFLKKYLYETTLEKCCAAADPHECYAKVFDEFKPLVEEPQNLIKQNCELFEQLGEYKFQNALLVRYTKKVPQVSTPTLVEVSRNLGKVGSKCCKHPEAKRMPCAEDYLS	8799	9113	PSI-MOD:798@52|PSI-MOD:696@57|PSI-MOD:798@61			27675.3	18.0153	0.00141581	MAbPac-09	TreatmentNP02	injrep01	biorep03	techrep03	825030	119488
7464841	27675.3	34.387	48.995	41.6238	P02768	Albumin	DAHKSEVAHRFKDLGEENFKALVLIAFAQYLQQCPFEDHVKLVNEVTEFAKTCVADESAENCDKSLHTLFGDKLCTVATLRETYGEMADCCAKQEPERNECFLQHKDDNPNLPRLVRPEVDVMCTAFHDNEETFLKKYLYETTLEKCCAAADPHECYAKVFDEFKPLVEEPQNLIKQNCELFEQLGEYKFQNALLVRYTKKVPQVSTPTLVEVSRNLGKVGSKCCKHPEAKRMPCAEDYLS	8799	9113	PSI-MOD:798@52|PSI-MOD:696@57|PSI-MOD:798@61			27675.3	18.0153	0.00141581	MAbPac-09	TreatmentNP02	injrep02	biorep03	techrep01	1089873	265446
7464841	27675.3	35.588	49.126	40.5984	P02768	Albumin	DAHKSEVAHRFKDLGEENFKALVLIAFAQYLQQCPFEDHVKLVNEVTEFAKTCVADESAENCDKSLHTLFGDKLCTVATLRETYGEMADCCAKQEPERNECFLQHKDDNPNLPRLVRPEVDVMCTAFHDNEETFLKKYLYETTLEKCCAAADPHECYAKVFDEFKPLVEEPQNLIKQNCELFEQLGEYKFQNALLVRYTKKVPQVSTPTLVEVSRNLGKVGSKCCKHPEAKRMPCAEDYLS	8799	9113	PSI-MOD:798@52|PSI-MOD:696@57|PSI-MOD:798@61			27675.3	18.0153	0.00141581	MAbPac-09	TreatmentNP02	injrep02	biorep03	techrep02	1437785	205198
7464841	27675.3	36.996	49.394	45.3785	P02768	Albumin	DAHKSEVAHRFKDLGEENFKALVLIAFAQYLQQCPFEDHVKLVNEVTEFAKTCVADESAENCDKSLHTLFGDKLCTVATLRETYGEMADCCAKQEPERNECFLQHKDDNPNLPRLVRPEVDVMCTAFHDNEETFLKKYLYETTLEKCCAAADPHECYAKVFDEFKPLVEEPQNLIKQNCELFEQLGEYKFQNALLVRYTKKVPQVSTPTLVEVSRNLGKVGSKCCKHPEAKRMPCAEDYLS	8799	9113	PSI-MOD:798@52|PSI-MOD:696@57|PSI-MOD:798@61			27675.3	18.0153	0.00141581	MAbPac-09	TreatmentNP02	injrep02	biorep03	techrep03	751643	112079
7464841	27675.3	34.546	49.991	42.7929	P02768	Albumin	DAHKSEVAHRFKDLGEENFKALVLIAFAQYLQQCPFEDHVKLVNEVTEFAKTCVADESAENCDKSLHTLFGDKLCTVATLRETYGEMADCCAKQEPERNECFLQHKDDNPNLPRLVRPEVDVMCTAFHDNEETFLKKYLYETTLEKCCAAADPHECYAKVFDEFKPLVEEPQNLIKQNCELFEQLGEYKFQNALLVRYTKKVPQVSTPTLVEVSRNLGKVGSKCCKHPEAKRMPCAEDYLS	8799	9113	PSI-MOD:798@52|PSI-MOD:696@57|PSI-MOD:798@61			27675.3	18.0153	0.00141581	MAbPac-09	TreatmentNP02	injrep03	biorep03	techrep01	590596	137459
7464841	27675.3	35.344	46.521	41.0122	P02768	Albumin	DAHKSEVAHRFKDLGEENFKALVLIAFAQYLQQCPFEDHVKLVNEVTEFAKTCVADESAENCDKSLHTLFGDKLCTVATLRETYGEMADCCAKQEPERNECFLQHKDDNPNLPRLVRPEVDVMCTAFHDNEETFLKKYLYETTLEKCCAAADPHECYAKVFDEFKPLVEEPQNLIKQNCELFEQLGEYKFQNALLVRYTKKVPQVSTPTLVEVSRNLGKVGSKCCKHPEAKRMPCAEDYLS	8799	9113	PSI-MOD:798@52|PSI-MOD:696@57|PSI-MOD:798@61			27675.3	18.0153	0.00141581	MAbPac-09	TreatmentNP02	injrep03	biorep03	techrep02	1599476	210291
7464841	27675.3	34.351	50.083	42.5453	P02768	Albumin	DAHKSEVAHRFKDLGEENFKALVLIAFAQYLQQCPFEDHVKLVNEVTEFAKTCVADESAENCDKSLHTLFGDKLCTVATLRETYGEMADCCAKQEPERNECFLQHKDDNPNLPRLVRPEVDVMCTAFHDNEETFLKKYLYETTLEKCCAAADPHECYAKVFDEFKPLVEEPQNLIKQNCELFEQLGEYKFQNALLVRYTKKVPQVSTPTLVEVSRNLGKVGSKCCKHPEAKRMPCAEDYLS	8799	9113	PSI-MOD:798@52|PSI-MOD:696@57|PSI-MOD:798@61			27675.3	18.0153	0.00141581	MAbPac-09	TreatmentNP02	injrep03	biorep03	techrep03	781350	112809
7464841	27675.3	34.728	49.103	43.7463	P02768	Albumin	DAHKSEVAHRFKDLGEENFKALVLIAFAQYLQQCPFEDHVKLVNEVTEFAKTCVADESAENCDKSLHTLFGDKLCTVATLRETYGEMADCCAKQEPERNECFLQHKDDNPNLPRLVRPEVDVMCTAFHDNEETFLKKYLYETTLEKCCAAADPHECYAKVFDEFKPLVEEPQNLIKQNCELFEQLGEYKFQNALLVRYTKKVPQVSTPTLVEVSRNLGKVGSKCCKHPEAKRMPCAEDYLS	8799	9113	PSI-MOD:798@52|PSI-MOD:696@57|PSI-MOD:798@61			27675.3	18.0153	0.00141581	MAbPac-09	TreatmentNP12	injrep01	biorep03	techrep04	3182328	169725
7464841	27675.3	34.667	48.781	41.9888	P02768	Albumin	DAHKSEVAHRFKDLGEENFKALVLIAFAQYLQQCPFEDHVKLVNEVTEFAKTCVADESAENCDKSLHTLFGDKLCTVATLRETYGEMADCCAKQEPERNECFLQHKDDNPNLPRLVRPEVDVMCTAFHDNEETFLKKYLYETTLEKCCAAADPHECYAKVFDEFKPLVEEPQNLIKQNCELFEQLGEYKFQNALLVRYTKKVPQVSTPTLVEVSRNLGKVGSKCCKHPEAKRMPCAEDYLS	8799	9113	PSI-MOD:798@52|PSI-MOD:696@57|PSI-MOD:798@61			27675.3	18.0153	0.00141581	MAbPac-09	TreatmentNP12	injrep02	biorep03	techrep04	2624234	143493
7464841	27675.3	35.322	48.434	41.2353	P02768	Albumin	DAHKSEVAHRFKDLGEENFKALVLIAFAQYLQQCPFEDHVKLVNEVTEFAKTCVADESAENCDKSLHTLFGDKLCTVATLRETYGEMADCCAKQEPERNECFLQHKDDNPNLPRLVRPEVDVMCTAFHDNEETFLKKYLYETTLEKCCAAADPHECYAKVFDEFKPLVEEPQNLIKQNCELFEQLGEYKFQNALLVRYTKKVPQVSTPTLVEVSRNLGKVGSKCCKHPEAKRMPCAEDYLS	8799	9113	PSI-MOD:798@52|PSI-MOD:696@57|PSI-MOD:798@61			27675.3	18.0153	0.00141581	MAbPac-09	TreatmentNP12	injrep03	biorep03	techrep04	2666000	155065
7464841	27675.3	34.103	49.647	42.7547	P02768	Albumin	DAHKSEVAHRFKDLGEENFKALVLIAFAQYLQQCPFEDHVKLVNEVTEFAKTCVADESAENCDKSLHTLFGDKLCTVATLRETYGEMADCCAKQEPERNECFLQHKDDNPNLPRLVRPEVDVMCTAFHDNEETFLKKYLYETTLEKCCAAADPHECYAKVFDEFKPLVEEPQNLIKQNCELFEQLGEYKFQNALLVRYTKKVPQVSTPTLVEVSRNLGKVGSKCCKHPEAKRMPCAEDYLS	8799	9113	PSI-MOD:798@52|PSI-MOD:696@57|PSI-MOD:798@61			27675.3	18.0153	0.00141581	MAbPac-09	TreatmentNP00	injrep01	biorep02	techrep01	3255513	196659
7464841	27675.3	34.205	50.019	43.1343	P02768	Albumin	DAHKSEVAHRFKDLGEENFKALVLIAFAQYLQQCPFEDHVKLVNEVTEFAKTCVADESAENCDKSLHTLFGDKLCTVATLRETYGEMADCCAKQEPERNECFLQHKDDNPNLPRLVRPEVDVMCTAFHDNEETFLKKYLYETTLEKCCAAADPHECYAKVFDEFKPLVEEPQNLIKQNCELFEQLGEYKFQNALLVRYTKKVPQVSTPTLVEVSRNLGKVGSKCCKHPEAKRMPCAEDYLS	8799	9113	PSI-MOD:798@52|PSI-MOD:696@57|PSI-MOD:798@61			27675.3	18.0153	0.00141581	MAbPac-09	TreatmentNP00	injrep01	biorep02	techrep02	1311333	82258
7464841	27675.3	34.097	47.306	40.6944	P02768	Albumin	DAHKSEVAHRFKDLGEENFKALVLIAFAQYLQQCPFEDHVKLVNEVTEFAKTCVADESAENCDKSLHTLFGDKLCTVATLRETYGEMADCCAKQEPERNECFLQHKDDNPNLPRLVRPEVDVMCTAFHDNEETFLKKYLYETTLEKCCAAADPHECYAKVFDEFKPLVEEPQNLIKQNCELFEQLGEYKFQNALLVRYTKKVPQVSTPTLVEVSRNLGKVGSKCCKHPEAKRMPCAEDYLS	8799	9113	PSI-MOD:798@52|PSI-MOD:696@57|PSI-MOD:798@61			27675.3	18.0153	0.00141581	MAbPac-09	TreatmentNP00	injrep01	biorep02	techrep03	2180111	166198
7464841	27675.3	35.415	49.174	42.0808	P02768	Albumin	DAHKSEVAHRFKDLGEENFKALVLIAFAQYLQQCPFEDHVKLVNEVTEFAKTCVADESAENCDKSLHTLFGDKLCTVATLRETYGEMADCCAKQEPERNECFLQHKDDNPNLPRLVRPEVDVMCTAFHDNEETFLKKYLYETTLEKCCAAADPHECYAKVFDEFKPLVEEPQNLIKQNCELFEQLGEYKFQNALLVRYTKKVPQVSTPTLVEVSRNLGKVGSKCCKHPEAKRMPCAEDYLS	8799	9113	PSI-MOD:798@52|PSI-MOD:696@57|PSI-MOD:798@61			27675.3	18.0153	0.00141581	MAbPac-09	TreatmentNP00	injrep02	biorep02	techrep01	3495990	220869
7464841	27675.3	34.121	49.918	42.8467	P02768	Albumin	DAHKSEVAHRFKDLGEENFKALVLIAFAQYLQQCPFEDHVKLVNEVTEFAKTCVADESAENCDKSLHTLFGDKLCTVATLRETYGEMADCCAKQEPERNECFLQHKDDNPNLPRLVRPEVDVMCTAFHDNEETFLKKYLYETTLEKCCAAADPHECYAKVFDEFKPLVEEPQNLIKQNCELFEQLGEYKFQNALLVRYTKKVPQVSTPTLVEVSRNLGKVGSKCCKHPEAKRMPCAEDYLS	8799	9113	PSI-MOD:798@52|PSI-MOD:696@57|PSI-MOD:798@61			27675.3	18.0153	0.00141581	MAbPac-09	TreatmentNP00	injrep02	biorep02	techrep02	2794354	181845
7464841	27675.3	35.743	49.759	43.1486	P02768	Albumin	DAHKSEVAHRFKDLGEENFKALVLIAFAQYLQQCPFEDHVKLVNEVTEFAKTCVADESAENCDKSLHTLFGDKLCTVATLRETYGEMADCCAKQEPERNECFLQHKDDNPNLPRLVRPEVDVMCTAFHDNEETFLKKYLYETTLEKCCAAADPHECYAKVFDEFKPLVEEPQNLIKQNCELFEQLGEYKFQNALLVRYTKKVPQVSTPTLVEVSRNLGKVGSKCCKHPEAKRMPCAEDYLS	8799	9113	PSI-MOD:798@52|PSI-MOD:696@57|PSI-MOD:798@61			27675.3	18.0153	0.00141581	MAbPac-09	TreatmentNP00	injrep02	biorep02	techrep03	2303454	186326
7464841	27675.3	34.66	49.566	43.3953	P02768	Albumin	DAHKSEVAHRFKDLGEENFKALVLIAFAQYLQQCPFEDHVKLVNEVTEFAKTCVADESAENCDKSLHTLFGDKLCTVATLRETYGEMADCCAKQEPERNECFLQHKDDNPNLPRLVRPEVDVMCTAFHDNEETFLKKYLYETTLEKCCAAADPHECYAKVFDEFKPLVEEPQNLIKQNCELFEQLGEYKFQNALLVRYTKKVPQVSTPTLVEVSRNLGKVGSKCCKHPEAKRMPCAEDYLS	8799	9113	PSI-MOD:798@52|PSI-MOD:696@57|PSI-MOD:798@61			27675.3	18.0153	0.00141581	MAbPac-09	TreatmentNP00	injrep03	biorep02	techrep01	3284942	216955
7464841	27675.3	35.767	49.063	42.771	P02768	Albumin	DAHKSEVAHRFKDLGEENFKALVLIAFAQYLQQCPFEDHVKLVNEVTEFAKTCVADESAENCDKSLHTLFGDKLCTVATLRETYGEMADCCAKQEPERNECFLQHKDDNPNLPRLVRPEVDVMCTAFHDNEETFLKKYLYETTLEKCCAAADPHECYAKVFDEFKPLVEEPQNLIKQNCELFEQLGEYKFQNALLVRYTKKVPQVSTPTLVEVSRNLGKVGSKCCKHPEAKRMPCAEDYLS	8799	9113	PSI-MOD:798@52|PSI-MOD:696@57|PSI-MOD:798@61			27675.3	18.0153	0.00141581	MAbPac-09	TreatmentNP00	injrep03	biorep02	techrep02	2147807	144918
7464841	27675.3	34.691	50.002	41.4899	P02768	Albumin	DAHKSEVAHRFKDLGEENFKALVLIAFAQYLQQCPFEDHVKLVNEVTEFAKTCVADESAENCDKSLHTLFGDKLCTVATLRETYGEMADCCAKQEPERNECFLQHKDDNPNLPRLVRPEVDVMCTAFHDNEETFLKKYLYETTLEKCCAAADPHECYAKVFDEFKPLVEEPQNLIKQNCELFEQLGEYKFQNALLVRYTKKVPQVSTPTLVEVSRNLGKVGSKCCKHPEAKRMPCAEDYLS	8799	9113	PSI-MOD:798@52|PSI-MOD:696@57|PSI-MOD:798@61			27675.3	18.0153	0.00141581	MAbPac-09	TreatmentNP00	injrep03	biorep02	techrep03	2900509	249905
7464841	27675.3	35.044	49.815	41.4353	P02768	Albumin	DAHKSEVAHRFKDLGEENFKALVLIAFAQYLQQCPFEDHVKLVNEVTEFAKTCVADESAENCDKSLHTLFGDKLCTVATLRETYGEMADCCAKQEPERNECFLQHKDDNPNLPRLVRPEVDVMCTAFHDNEETFLKKYLYETTLEKCCAAADPHECYAKVFDEFKPLVEEPQNLIKQNCELFEQLGEYKFQNALLVRYTKKVPQVSTPTLVEVSRNLGKVGSKCCKHPEAKRMPCAEDYLS	8799	9113	PSI-MOD:798@52|PSI-MOD:696@57|PSI-MOD:798@61			27675.3	18.0153	0.00141581	MAbPac-09	TreatmentNP01	injrep01	biorep02	techrep01	3924732	204340
7464841	27675.3	35.727	49.541	40.8409	P02768	Albumin	DAHKSEVAHRFKDLGEENFKALVLIAFAQYLQQCPFEDHVKLVNEVTEFAKTCVADESAENCDKSLHTLFGDKLCTVATLRETYGEMADCCAKQEPERNECFLQHKDDNPNLPRLVRPEVDVMCTAFHDNEETFLKKYLYETTLEKCCAAADPHECYAKVFDEFKPLVEEPQNLIKQNCELFEQLGEYKFQNALLVRYTKKVPQVSTPTLVEVSRNLGKVGSKCCKHPEAKRMPCAEDYLS	8799	9113	PSI-MOD:798@52|PSI-MOD:696@57|PSI-MOD:798@61			27675.3	18.0153	0.00141581	MAbPac-09	TreatmentNP01	injrep01	biorep02	techrep02	2186799	119240
7464841	27675.3	38.136	50.007	43.2236	P02768	Albumin	DAHKSEVAHRFKDLGEENFKALVLIAFAQYLQQCPFEDHVKLVNEVTEFAKTCVADESAENCDKSLHTLFGDKLCTVATLRETYGEMADCCAKQEPERNECFLQHKDDNPNLPRLVRPEVDVMCTAFHDNEETFLKKYLYETTLEKCCAAADPHECYAKVFDEFKPLVEEPQNLIKQNCELFEQLGEYKFQNALLVRYTKKVPQVSTPTLVEVSRNLGKVGSKCCKHPEAKRMPCAEDYLS	8799	9113	PSI-MOD:798@52|PSI-MOD:696@57|PSI-MOD:798@61			27675.3	18.0153	0.00141581	MAbPac-09	TreatmentNP01	injrep01	biorep02	techrep03	1942705	109002
7464841	27675.3	34.145	47.79	38.2075	P02768	Albumin	DAHKSEVAHRFKDLGEENFKALVLIAFAQYLQQCPFEDHVKLVNEVTEFAKTCVADESAENCDKSLHTLFGDKLCTVATLRETYGEMADCCAKQEPERNECFLQHKDDNPNLPRLVRPEVDVMCTAFHDNEETFLKKYLYETTLEKCCAAADPHECYAKVFDEFKPLVEEPQNLIKQNCELFEQLGEYKFQNALLVRYTKKVPQVSTPTLVEVSRNLGKVGSKCCKHPEAKRMPCAEDYLS	8799	9113	PSI-MOD:798@52|PSI-MOD:696@57|PSI-MOD:798@61			27675.3	18.0153	0.00141581	MAbPac-09	TreatmentNP01	injrep02	biorep02	techrep01	1189318	55789
7464841	27675.3	34.137	49.367	39.1145	P02768	Albumin	DAHKSEVAHRFKDLGEENFKALVLIAFAQYLQQCPFEDHVKLVNEVTEFAKTCVADESAENCDKSLHTLFGDKLCTVATLRETYGEMADCCAKQEPERNECFLQHKDDNPNLPRLVRPEVDVMCTAFHDNEETFLKKYLYETTLEKCCAAADPHECYAKVFDEFKPLVEEPQNLIKQNCELFEQLGEYKFQNALLVRYTKKVPQVSTPTLVEVSRNLGKVGSKCCKHPEAKRMPCAEDYLS	8799	9113	PSI-MOD:798@52|PSI-MOD:696@57|PSI-MOD:798@61			27675.3	18.0153	0.00141581	MAbPac-09	TreatmentNP01	injrep02	biorep02	techrep02	1703144	72888
7464841	27675.3	34.438	49.966	40.6285	P02768	Albumin	DAHKSEVAHRFKDLGEENFKALVLIAFAQYLQQCPFEDHVKLVNEVTEFAKTCVADESAENCDKSLHTLFGDKLCTVATLRETYGEMADCCAKQEPERNECFLQHKDDNPNLPRLVRPEVDVMCTAFHDNEETFLKKYLYETTLEKCCAAADPHECYAKVFDEFKPLVEEPQNLIKQNCELFEQLGEYKFQNALLVRYTKKVPQVSTPTLVEVSRNLGKVGSKCCKHPEAKRMPCAEDYLS	8799	9113	PSI-MOD:798@52|PSI-MOD:696@57|PSI-MOD:798@61			27675.3	18.0153	0.00141581	MAbPac-09	TreatmentNP01	injrep02	biorep02	techrep03	3100552	184745
7464841	27675.3	34.147	48.714	41.0928	P02768	Albumin	DAHKSEVAHRFKDLGEENFKALVLIAFAQYLQQCPFEDHVKLVNEVTEFAKTCVADESAENCDKSLHTLFGDKLCTVATLRETYGEMADCCAKQEPERNECFLQHKDDNPNLPRLVRPEVDVMCTAFHDNEETFLKKYLYETTLEKCCAAADPHECYAKVFDEFKPLVEEPQNLIKQNCELFEQLGEYKFQNALLVRYTKKVPQVSTPTLVEVSRNLGKVGSKCCKHPEAKRMPCAEDYLS	8799	9113	PSI-MOD:798@52|PSI-MOD:696@57|PSI-MOD:798@61			27675.3	18.0153	0.00141581	MAbPac-09	TreatmentNP01	injrep03	biorep02	techrep01	3935548	188441
7464841	27675.3	35.891	49.931	43.2213	P02768	Albumin	DAHKSEVAHRFKDLGEENFKALVLIAFAQYLQQCPFEDHVKLVNEVTEFAKTCVADESAENCDKSLHTLFGDKLCTVATLRETYGEMADCCAKQEPERNECFLQHKDDNPNLPRLVRPEVDVMCTAFHDNEETFLKKYLYETTLEKCCAAADPHECYAKVFDEFKPLVEEPQNLIKQNCELFEQLGEYKFQNALLVRYTKKVPQVSTPTLVEVSRNLGKVGSKCCKHPEAKRMPCAEDYLS	8799	9113	PSI-MOD:798@52|PSI-MOD:696@57|PSI-MOD:798@61			27675.3	18.0153	0.00141581	MAbPac-09	TreatmentNP01	injrep03	biorep02	techrep02	4379797	187698
7464841	27675.3	34.904	48.652	41.7827	P02768	Albumin	DAHKSEVAHRFKDLGEENFKALVLIAFAQYLQQCPFEDHVKLVNEVTEFAKTCVADESAENCDKSLHTLFGDKLCTVATLRETYGEMADCCAKQEPERNECFLQHKDDNPNLPRLVRPEVDVMCTAFHDNEETFLKKYLYETTLEKCCAAADPHECYAKVFDEFKPLVEEPQNLIKQNCELFEQLGEYKFQNALLVRYTKKVPQVSTPTLVEVSRNLGKVGSKCCKHPEAKRMPCAEDYLS	8799	9113	PSI-MOD:798@52|PSI-MOD:696@57|PSI-MOD:798@61			27675.3	18.0153	0.00141581	MAbPac-09	TreatmentNP01	injrep03	biorep02	techrep03	1470478	91044
7464841	27675.3	34.132	47.521	40.1622	P02768	Albumin	DAHKSEVAHRFKDLGEENFKALVLIAFAQYLQQCPFEDHVKLVNEVTEFAKTCVADESAENCDKSLHTLFGDKLCTVATLRETYGEMADCCAKQEPERNECFLQHKDDNPNLPRLVRPEVDVMCTAFHDNEETFLKKYLYETTLEKCCAAADPHECYAKVFDEFKPLVEEPQNLIKQNCELFEQLGEYKFQNALLVRYTKKVPQVSTPTLVEVSRNLGKVGSKCCKHPEAKRMPCAEDYLS	8799	9113	PSI-MOD:798@52|PSI-MOD:696@57|PSI-MOD:798@61			27675.3	18.0153	0.00141581	MAbPac-09	TreatmentNP02	injrep01	biorep02	techrep01	896016	156319
7464841	27675.3	34.33	49.829	40.9564	P02768	Albumin	DAHKSEVAHRFKDLGEENFKALVLIAFAQYLQQCPFEDHVKLVNEVTEFAKTCVADESAENCDKSLHTLFGDKLCTVATLRETYGEMADCCAKQEPERNECFLQHKDDNPNLPRLVRPEVDVMCTAFHDNEETFLKKYLYETTLEKCCAAADPHECYAKVFDEFKPLVEEPQNLIKQNCELFEQLGEYKFQNALLVRYTKKVPQVSTPTLVEVSRNLGKVGSKCCKHPEAKRMPCAEDYLS	8799	9113	PSI-MOD:798@52|PSI-MOD:696@57|PSI-MOD:798@61			27675.3	18.0153	0.00141581	MAbPac-09	TreatmentNP02	injrep01	biorep02	techrep02	1340764	164741
7464841	27675.3	37.56	49.526	41.9908	P02768	Albumin	DAHKSEVAHRFKDLGEENFKALVLIAFAQYLQQCPFEDHVKLVNEVTEFAKTCVADESAENCDKSLHTLFGDKLCTVATLRETYGEMADCCAKQEPERNECFLQHKDDNPNLPRLVRPEVDVMCTAFHDNEETFLKKYLYETTLEKCCAAADPHECYAKVFDEFKPLVEEPQNLIKQNCELFEQLGEYKFQNALLVRYTKKVPQVSTPTLVEVSRNLGKVGSKCCKHPEAKRMPCAEDYLS	8799	9113	PSI-MOD:798@52|PSI-MOD:696@57|PSI-MOD:798@61			27675.3	18.0153	0.00141581	MAbPac-09	TreatmentNP02	injrep01	biorep02	techrep03	494991	58947
7464841	27675.3	36.391	47.811	40.434	P02768	Albumin	DAHKSEVAHRFKDLGEENFKALVLIAFAQYLQQCPFEDHVKLVNEVTEFAKTCVADESAENCDKSLHTLFGDKLCTVATLRETYGEMADCCAKQEPERNECFLQHKDDNPNLPRLVRPEVDVMCTAFHDNEETFLKKYLYETTLEKCCAAADPHECYAKVFDEFKPLVEEPQNLIKQNCELFEQLGEYKFQNALLVRYTKKVPQVSTPTLVEVSRNLGKVGSKCCKHPEAKRMPCAEDYLS	8799	9113	PSI-MOD:798@52|PSI-MOD:696@57|PSI-MOD:798@61			27675.3	18.0153	0.00141581	MAbPac-09	TreatmentNP02	injrep02	biorep02	techrep01	1134888	207803
7464841	27675.3	36.515	47.628	42.8341	P02768	Albumin	DAHKSEVAHRFKDLGEENFKALVLIAFAQYLQQCPFEDHVKLVNEVTEFAKTCVADESAENCDKSLHTLFGDKLCTVATLRETYGEMADCCAKQEPERNECFLQHKDDNPNLPRLVRPEVDVMCTAFHDNEETFLKKYLYETTLEKCCAAADPHECYAKVFDEFKPLVEEPQNLIKQNCELFEQLGEYKFQNALLVRYTKKVPQVSTPTLVEVSRNLGKVGSKCCKHPEAKRMPCAEDYLS	8799	9113	PSI-MOD:798@52|PSI-MOD:696@57|PSI-MOD:798@61			27675.3	18.0153	0.00141581	MAbPac-09	TreatmentNP02	injrep02	biorep02	techrep02	1240567	175435
7464841	27675.3	35.071	50.005	43.2171	P02768	Albumin	DAHKSEVAHRFKDLGEENFKALVLIAFAQYLQQCPFEDHVKLVNEVTEFAKTCVADESAENCDKSLHTLFGDKLCTVATLRETYGEMADCCAKQEPERNECFLQHKDDNPNLPRLVRPEVDVMCTAFHDNEETFLKKYLYETTLEKCCAAADPHECYAKVFDEFKPLVEEPQNLIKQNCELFEQLGEYKFQNALLVRYTKKVPQVSTPTLVEVSRNLGKVGSKCCKHPEAKRMPCAEDYLS	8799	9113	PSI-MOD:798@52|PSI-MOD:696@57|PSI-MOD:798@61			27675.3	18.0153	0.00141581	MAbPac-09	TreatmentNP02	injrep02	biorep02	techrep03	1294734	167607
7464841	27675.3	35.759	47.973	42.1945	P02768	Albumin	DAHKSEVAHRFKDLGEENFKALVLIAFAQYLQQCPFEDHVKLVNEVTEFAKTCVADESAENCDKSLHTLFGDKLCTVATLRETYGEMADCCAKQEPERNECFLQHKDDNPNLPRLVRPEVDVMCTAFHDNEETFLKKYLYETTLEKCCAAADPHECYAKVFDEFKPLVEEPQNLIKQNCELFEQLGEYKFQNALLVRYTKKVPQVSTPTLVEVSRNLGKVGSKCCKHPEAKRMPCAEDYLS	8799	9113	PSI-MOD:798@52|PSI-MOD:696@57|PSI-MOD:798@61			27675.3	18.0153	0.00141581	MAbPac-09	TreatmentNP02	injrep03	biorep02	techrep01	1102225	204094
7464841	27675.3	36.366	49.274	42.1105	P02768	Albumin	DAHKSEVAHRFKDLGEENFKALVLIAFAQYLQQCPFEDHVKLVNEVTEFAKTCVADESAENCDKSLHTLFGDKLCTVATLRETYGEMADCCAKQEPERNECFLQHKDDNPNLPRLVRPEVDVMCTAFHDNEETFLKKYLYETTLEKCCAAADPHECYAKVFDEFKPLVEEPQNLIKQNCELFEQLGEYKFQNALLVRYTKKVPQVSTPTLVEVSRNLGKVGSKCCKHPEAKRMPCAEDYLS	8799	9113	PSI-MOD:798@52|PSI-MOD:696@57|PSI-MOD:798@61			27675.3	18.0153	0.00141581	MAbPac-09	TreatmentNP02	injrep03	biorep02	techrep02	480433	70506
7464841	27675.3	36.543	50.091	44.0094	P02768	Albumin	DAHKSEVAHRFKDLGEENFKALVLIAFAQYLQQCPFEDHVKLVNEVTEFAKTCVADESAENCDKSLHTLFGDKLCTVATLRETYGEMADCCAKQEPERNECFLQHKDDNPNLPRLVRPEVDVMCTAFHDNEETFLKKYLYETTLEKCCAAADPHECYAKVFDEFKPLVEEPQNLIKQNCELFEQLGEYKFQNALLVRYTKKVPQVSTPTLVEVSRNLGKVGSKCCKHPEAKRMPCAEDYLS	8799	9113	PSI-MOD:798@52|PSI-MOD:696@57|PSI-MOD:798@61			27675.3	18.0153	0.00141581	MAbPac-09	TreatmentNP02	injrep03	biorep02	techrep03	780218	104512
7464841	27675.3	34.343	49.985	40.481	P02768	Albumin	DAHKSEVAHRFKDLGEENFKALVLIAFAQYLQQCPFEDHVKLVNEVTEFAKTCVADESAENCDKSLHTLFGDKLCTVATLRETYGEMADCCAKQEPERNECFLQHKDDNPNLPRLVRPEVDVMCTAFHDNEETFLKKYLYETTLEKCCAAADPHECYAKVFDEFKPLVEEPQNLIKQNCELFEQLGEYKFQNALLVRYTKKVPQVSTPTLVEVSRNLGKVGSKCCKHPEAKRMPCAEDYLS	8799	9113	PSI-MOD:798@52|PSI-MOD:696@57|PSI-MOD:798@61			27675.3	18.0153	0.00141581	MAbPac-10	TreatmentNP00	injrep01	biorep01	techrep01	2948785	541861
7464841	27675.3	34.455	48.322	39.7642	P02768	Albumin	DAHKSEVAHRFKDLGEENFKALVLIAFAQYLQQCPFEDHVKLVNEVTEFAKTCVADESAENCDKSLHTLFGDKLCTVATLRETYGEMADCCAKQEPERNECFLQHKDDNPNLPRLVRPEVDVMCTAFHDNEETFLKKYLYETTLEKCCAAADPHECYAKVFDEFKPLVEEPQNLIKQNCELFEQLGEYKFQNALLVRYTKKVPQVSTPTLVEVSRNLGKVGSKCCKHPEAKRMPCAEDYLS	8799	9113	PSI-MOD:798@52|PSI-MOD:696@57|PSI-MOD:798@61			27675.3	18.0153	0.00141581	MAbPac-10	TreatmentNP00	injrep01	biorep01	techrep02	911011	339710
7464841	27675.3	34.637	49.879	43.5343	P02768	Albumin	DAHKSEVAHRFKDLGEENFKALVLIAFAQYLQQCPFEDHVKLVNEVTEFAKTCVADESAENCDKSLHTLFGDKLCTVATLRETYGEMADCCAKQEPERNECFLQHKDDNPNLPRLVRPEVDVMCTAFHDNEETFLKKYLYETTLEKCCAAADPHECYAKVFDEFKPLVEEPQNLIKQNCELFEQLGEYKFQNALLVRYTKKVPQVSTPTLVEVSRNLGKVGSKCCKHPEAKRMPCAEDYLS	8799	9113	PSI-MOD:798@52|PSI-MOD:696@57|PSI-MOD:798@61			27675.3	18.0153	0.00141581	MAbPac-10	TreatmentNP00	injrep01	biorep01	techrep03	916848	323917
7464841	27675.3	34.645	49.94	42.1583	P02768	Albumin	DAHKSEVAHRFKDLGEENFKALVLIAFAQYLQQCPFEDHVKLVNEVTEFAKTCVADESAENCDKSLHTLFGDKLCTVATLRETYGEMADCCAKQEPERNECFLQHKDDNPNLPRLVRPEVDVMCTAFHDNEETFLKKYLYETTLEKCCAAADPHECYAKVFDEFKPLVEEPQNLIKQNCELFEQLGEYKFQNALLVRYTKKVPQVSTPTLVEVSRNLGKVGSKCCKHPEAKRMPCAEDYLS	8799	9113	PSI-MOD:798@52|PSI-MOD:696@57|PSI-MOD:798@61			27675.3	18.0153	0.00141581	MAbPac-10	TreatmentNP00	injrep02	biorep01	techrep01	2051191	425554
7464841	27675.3	34.525	49.853	40.3443	P02768	Albumin	DAHKSEVAHRFKDLGEENFKALVLIAFAQYLQQCPFEDHVKLVNEVTEFAKTCVADESAENCDKSLHTLFGDKLCTVATLRETYGEMADCCAKQEPERNECFLQHKDDNPNLPRLVRPEVDVMCTAFHDNEETFLKKYLYETTLEKCCAAADPHECYAKVFDEFKPLVEEPQNLIKQNCELFEQLGEYKFQNALLVRYTKKVPQVSTPTLVEVSRNLGKVGSKCCKHPEAKRMPCAEDYLS	8799	9113	PSI-MOD:798@52|PSI-MOD:696@57|PSI-MOD:798@61			27675.3	18.0153	0.00141581	MAbPac-10	TreatmentNP00	injrep02	biorep01	techrep02	1100757	549465
7464841	27675.3	38.641	49.346	44.2106	P02768	Albumin	DAHKSEVAHRFKDLGEENFKALVLIAFAQYLQQCPFEDHVKLVNEVTEFAKTCVADESAENCDKSLHTLFGDKLCTVATLRETYGEMADCCAKQEPERNECFLQHKDDNPNLPRLVRPEVDVMCTAFHDNEETFLKKYLYETTLEKCCAAADPHECYAKVFDEFKPLVEEPQNLIKQNCELFEQLGEYKFQNALLVRYTKKVPQVSTPTLVEVSRNLGKVGSKCCKHPEAKRMPCAEDYLS	8799	9113	PSI-MOD:798@52|PSI-MOD:696@57|PSI-MOD:798@61			27675.3	18.0153	0.00141581	MAbPac-10	TreatmentNP00	injrep02	biorep01	techrep03	519038	286292
7464841	27675.3	35.038	49.776	43.2123	P02768	Albumin	DAHKSEVAHRFKDLGEENFKALVLIAFAQYLQQCPFEDHVKLVNEVTEFAKTCVADESAENCDKSLHTLFGDKLCTVATLRETYGEMADCCAKQEPERNECFLQHKDDNPNLPRLVRPEVDVMCTAFHDNEETFLKKYLYETTLEKCCAAADPHECYAKVFDEFKPLVEEPQNLIKQNCELFEQLGEYKFQNALLVRYTKKVPQVSTPTLVEVSRNLGKVGSKCCKHPEAKRMPCAEDYLS	8799	9113	PSI-MOD:798@52|PSI-MOD:696@57|PSI-MOD:798@61			27675.3	18.0153	0.00141581	MAbPac-10	TreatmentNP00	injrep03	biorep01	techrep01	1366243	434838
7464841	27675.3	36.516	48.607	43.8002	P02768	Albumin	DAHKSEVAHRFKDLGEENFKALVLIAFAQYLQQCPFEDHVKLVNEVTEFAKTCVADESAENCDKSLHTLFGDKLCTVATLRETYGEMADCCAKQEPERNECFLQHKDDNPNLPRLVRPEVDVMCTAFHDNEETFLKKYLYETTLEKCCAAADPHECYAKVFDEFKPLVEEPQNLIKQNCELFEQLGEYKFQNALLVRYTKKVPQVSTPTLVEVSRNLGKVGSKCCKHPEAKRMPCAEDYLS	8799	9113	PSI-MOD:798@52|PSI-MOD:696@57|PSI-MOD:798@61			27675.3	18.0153	0.00141581	MAbPac-10	TreatmentNP00	injrep03	biorep01	techrep02	590349	280009
7464841	27675.3	35.361	49.958	43.0476	P02768	Albumin	DAHKSEVAHRFKDLGEENFKALVLIAFAQYLQQCPFEDHVKLVNEVTEFAKTCVADESAENCDKSLHTLFGDKLCTVATLRETYGEMADCCAKQEPERNECFLQHKDDNPNLPRLVRPEVDVMCTAFHDNEETFLKKYLYETTLEKCCAAADPHECYAKVFDEFKPLVEEPQNLIKQNCELFEQLGEYKFQNALLVRYTKKVPQVSTPTLVEVSRNLGKVGSKCCKHPEAKRMPCAEDYLS	8799	9113	PSI-MOD:798@52|PSI-MOD:696@57|PSI-MOD:798@61			27675.3	18.0153	0.00141581	MAbPac-10	TreatmentNP00	injrep03	biorep01	techrep03	654001	490175
7464841	27675.3	34.302	48.526	41.8769	P02768	Albumin	DAHKSEVAHRFKDLGEENFKALVLIAFAQYLQQCPFEDHVKLVNEVTEFAKTCVADESAENCDKSLHTLFGDKLCTVATLRETYGEMADCCAKQEPERNECFLQHKDDNPNLPRLVRPEVDVMCTAFHDNEETFLKKYLYETTLEKCCAAADPHECYAKVFDEFKPLVEEPQNLIKQNCELFEQLGEYKFQNALLVRYTKKVPQVSTPTLVEVSRNLGKVGSKCCKHPEAKRMPCAEDYLS	8799	9113	PSI-MOD:798@52|PSI-MOD:696@57|PSI-MOD:798@61			27675.3	18.0153	0.00141581	MAbPac-10	TreatmentNP01	injrep01	biorep01	techrep01	1027652	208401
7464841	27675.3	37.064	49.107	43.8747	P02768	Albumin	DAHKSEVAHRFKDLGEENFKALVLIAFAQYLQQCPFEDHVKLVNEVTEFAKTCVADESAENCDKSLHTLFGDKLCTVATLRETYGEMADCCAKQEPERNECFLQHKDDNPNLPRLVRPEVDVMCTAFHDNEETFLKKYLYETTLEKCCAAADPHECYAKVFDEFKPLVEEPQNLIKQNCELFEQLGEYKFQNALLVRYTKKVPQVSTPTLVEVSRNLGKVGSKCCKHPEAKRMPCAEDYLS	8799	9113	PSI-MOD:798@52|PSI-MOD:696@57|PSI-MOD:798@61			27675.3	18.0153	0.00141581	MAbPac-10	TreatmentNP01	injrep01	biorep01	techrep02	842086	206835
7464841	27675.3	34.768	48.472	41.5267	P02768	Albumin	DAHKSEVAHRFKDLGEENFKALVLIAFAQYLQQCPFEDHVKLVNEVTEFAKTCVADESAENCDKSLHTLFGDKLCTVATLRETYGEMADCCAKQEPERNECFLQHKDDNPNLPRLVRPEVDVMCTAFHDNEETFLKKYLYETTLEKCCAAADPHECYAKVFDEFKPLVEEPQNLIKQNCELFEQLGEYKFQNALLVRYTKKVPQVSTPTLVEVSRNLGKVGSKCCKHPEAKRMPCAEDYLS	8799	9113	PSI-MOD:798@52|PSI-MOD:696@57|PSI-MOD:798@61			27675.3	18.0153	0.00141581	MAbPac-10	TreatmentNP01	injrep01	biorep01	techrep03	879279	332577
7464841	27675.3	34.213	49.5	40.6433	P02768	Albumin	DAHKSEVAHRFKDLGEENFKALVLIAFAQYLQQCPFEDHVKLVNEVTEFAKTCVADESAENCDKSLHTLFGDKLCTVATLRETYGEMADCCAKQEPERNECFLQHKDDNPNLPRLVRPEVDVMCTAFHDNEETFLKKYLYETTLEKCCAAADPHECYAKVFDEFKPLVEEPQNLIKQNCELFEQLGEYKFQNALLVRYTKKVPQVSTPTLVEVSRNLGKVGSKCCKHPEAKRMPCAEDYLS	8799	9113	PSI-MOD:798@52|PSI-MOD:696@57|PSI-MOD:798@61			27675.3	18.0153	0.00141581	MAbPac-10	TreatmentNP01	injrep02	biorep01	techrep01	982854	219327
7464841	27675.3	34.151	48.403	42.6567	P02768	Albumin	DAHKSEVAHRFKDLGEENFKALVLIAFAQYLQQCPFEDHVKLVNEVTEFAKTCVADESAENCDKSLHTLFGDKLCTVATLRETYGEMADCCAKQEPERNECFLQHKDDNPNLPRLVRPEVDVMCTAFHDNEETFLKKYLYETTLEKCCAAADPHECYAKVFDEFKPLVEEPQNLIKQNCELFEQLGEYKFQNALLVRYTKKVPQVSTPTLVEVSRNLGKVGSKCCKHPEAKRMPCAEDYLS	8799	9113	PSI-MOD:798@52|PSI-MOD:696@57|PSI-MOD:798@61			27675.3	18.0153	0.00141581	MAbPac-10	TreatmentNP01	injrep02	biorep01	techrep02	687667	195846
7464841	27675.3	34.115	49.649	42.0258	P02768	Albumin	DAHKSEVAHRFKDLGEENFKALVLIAFAQYLQQCPFEDHVKLVNEVTEFAKTCVADESAENCDKSLHTLFGDKLCTVATLRETYGEMADCCAKQEPERNECFLQHKDDNPNLPRLVRPEVDVMCTAFHDNEETFLKKYLYETTLEKCCAAADPHECYAKVFDEFKPLVEEPQNLIKQNCELFEQLGEYKFQNALLVRYTKKVPQVSTPTLVEVSRNLGKVGSKCCKHPEAKRMPCAEDYLS	8799	9113	PSI-MOD:798@52|PSI-MOD:696@57|PSI-MOD:798@61			27675.3	18.0153	0.00141581	MAbPac-10	TreatmentNP01	injrep02	biorep01	techrep03	852914	336884
7464841	27675.3	34.155	49.733	42.7512	P02768	Albumin	DAHKSEVAHRFKDLGEENFKALVLIAFAQYLQQCPFEDHVKLVNEVTEFAKTCVADESAENCDKSLHTLFGDKLCTVATLRETYGEMADCCAKQEPERNECFLQHKDDNPNLPRLVRPEVDVMCTAFHDNEETFLKKYLYETTLEKCCAAADPHECYAKVFDEFKPLVEEPQNLIKQNCELFEQLGEYKFQNALLVRYTKKVPQVSTPTLVEVSRNLGKVGSKCCKHPEAKRMPCAEDYLS	8799	9113	PSI-MOD:798@52|PSI-MOD:696@57|PSI-MOD:798@61			27675.3	18.0153	0.00141581	MAbPac-10	TreatmentNP01	injrep03	biorep01	techrep01	1100466	268478
7464841	27675.3	34.523	49.5	42.1178	P02768	Albumin	DAHKSEVAHRFKDLGEENFKALVLIAFAQYLQQCPFEDHVKLVNEVTEFAKTCVADESAENCDKSLHTLFGDKLCTVATLRETYGEMADCCAKQEPERNECFLQHKDDNPNLPRLVRPEVDVMCTAFHDNEETFLKKYLYETTLEKCCAAADPHECYAKVFDEFKPLVEEPQNLIKQNCELFEQLGEYKFQNALLVRYTKKVPQVSTPTLVEVSRNLGKVGSKCCKHPEAKRMPCAEDYLS	8799	9113	PSI-MOD:798@52|PSI-MOD:696@57|PSI-MOD:798@61			27675.3	18.0153	0.00141581	MAbPac-10	TreatmentNP01	injrep03	biorep01	techrep02	590725	178829
7464841	27675.3	34.686	49.119	41.9332	P02768	Albumin	DAHKSEVAHRFKDLGEENFKALVLIAFAQYLQQCPFEDHVKLVNEVTEFAKTCVADESAENCDKSLHTLFGDKLCTVATLRETYGEMADCCAKQEPERNECFLQHKDDNPNLPRLVRPEVDVMCTAFHDNEETFLKKYLYETTLEKCCAAADPHECYAKVFDEFKPLVEEPQNLIKQNCELFEQLGEYKFQNALLVRYTKKVPQVSTPTLVEVSRNLGKVGSKCCKHPEAKRMPCAEDYLS	8799	9113	PSI-MOD:798@52|PSI-MOD:696@57|PSI-MOD:798@61			27675.3	18.0153	0.00141581	MAbPac-10	TreatmentNP01	injrep03	biorep01	techrep03	784133	335090
7464841	27675.3	38.792	46.824	43.0156	P02768	Albumin	DAHKSEVAHRFKDLGEENFKALVLIAFAQYLQQCPFEDHVKLVNEVTEFAKTCVADESAENCDKSLHTLFGDKLCTVATLRETYGEMADCCAKQEPERNECFLQHKDDNPNLPRLVRPEVDVMCTAFHDNEETFLKKYLYETTLEKCCAAADPHECYAKVFDEFKPLVEEPQNLIKQNCELFEQLGEYKFQNALLVRYTKKVPQVSTPTLVEVSRNLGKVGSKCCKHPEAKRMPCAEDYLS	8799	9113	PSI-MOD:798@52|PSI-MOD:696@57|PSI-MOD:798@61			27675.3	18.0153	0.00141581	MAbPac-10	TreatmentNP02	injrep01	biorep01	techrep01	38027	37852
7464841	27675.3	34.37	47.974	40.6892	P02768	Albumin	DAHKSEVAHRFKDLGEENFKALVLIAFAQYLQQCPFEDHVKLVNEVTEFAKTCVADESAENCDKSLHTLFGDKLCTVATLRETYGEMADCCAKQEPERNECFLQHKDDNPNLPRLVRPEVDVMCTAFHDNEETFLKKYLYETTLEKCCAAADPHECYAKVFDEFKPLVEEPQNLIKQNCELFEQLGEYKFQNALLVRYTKKVPQVSTPTLVEVSRNLGKVGSKCCKHPEAKRMPCAEDYLS	8799	9113	PSI-MOD:798@52|PSI-MOD:696@57|PSI-MOD:798@61			27675.3	18.0153	0.00141581	MAbPac-10	TreatmentNP02	injrep01	biorep01	techrep02	459053	90943
7464841	27675.3	34.362	49.203	41.5921	P02768	Albumin	DAHKSEVAHRFKDLGEENFKALVLIAFAQYLQQCPFEDHVKLVNEVTEFAKTCVADESAENCDKSLHTLFGDKLCTVATLRETYGEMADCCAKQEPERNECFLQHKDDNPNLPRLVRPEVDVMCTAFHDNEETFLKKYLYETTLEKCCAAADPHECYAKVFDEFKPLVEEPQNLIKQNCELFEQLGEYKFQNALLVRYTKKVPQVSTPTLVEVSRNLGKVGSKCCKHPEAKRMPCAEDYLS	8799	9113	PSI-MOD:798@52|PSI-MOD:696@57|PSI-MOD:798@61			27675.3	18.0153	0.00141581	MAbPac-10	TreatmentNP02	injrep01	biorep01	techrep03	306531	121699
7464841	27675.3	35.716	47.683	42.9717	P02768	Albumin	DAHKSEVAHRFKDLGEENFKALVLIAFAQYLQQCPFEDHVKLVNEVTEFAKTCVADESAENCDKSLHTLFGDKLCTVATLRETYGEMADCCAKQEPERNECFLQHKDDNPNLPRLVRPEVDVMCTAFHDNEETFLKKYLYETTLEKCCAAADPHECYAKVFDEFKPLVEEPQNLIKQNCELFEQLGEYKFQNALLVRYTKKVPQVSTPTLVEVSRNLGKVGSKCCKHPEAKRMPCAEDYLS	8799	9113	PSI-MOD:798@52|PSI-MOD:696@57|PSI-MOD:798@61			27675.3	18.0153	0.00141581	MAbPac-10	TreatmentNP02	injrep02	biorep01	techrep01	76171	76171
7464841	27675.3	36.014	46.28	40.3044	P02768	Albumin	DAHKSEVAHRFKDLGEENFKALVLIAFAQYLQQCPFEDHVKLVNEVTEFAKTCVADESAENCDKSLHTLFGDKLCTVATLRETYGEMADCCAKQEPERNECFLQHKDDNPNLPRLVRPEVDVMCTAFHDNEETFLKKYLYETTLEKCCAAADPHECYAKVFDEFKPLVEEPQNLIKQNCELFEQLGEYKFQNALLVRYTKKVPQVSTPTLVEVSRNLGKVGSKCCKHPEAKRMPCAEDYLS	8799	9113	PSI-MOD:798@52|PSI-MOD:696@57|PSI-MOD:798@61			27675.3	18.0153	0.00141581	MAbPac-10	TreatmentNP02	injrep02	biorep01	techrep02	478147	106850
7464841	27675.3	34.677	48.707	40.8667	P02768	Albumin	DAHKSEVAHRFKDLGEENFKALVLIAFAQYLQQCPFEDHVKLVNEVTEFAKTCVADESAENCDKSLHTLFGDKLCTVATLRETYGEMADCCAKQEPERNECFLQHKDDNPNLPRLVRPEVDVMCTAFHDNEETFLKKYLYETTLEKCCAAADPHECYAKVFDEFKPLVEEPQNLIKQNCELFEQLGEYKFQNALLVRYTKKVPQVSTPTLVEVSRNLGKVGSKCCKHPEAKRMPCAEDYLS	8799	9113	PSI-MOD:798@52|PSI-MOD:696@57|PSI-MOD:798@61			27675.3	18.0153	0.00141581	MAbPac-10	TreatmentNP02	injrep02	biorep01	techrep03	291379	126243
7464841	27675.3	34.124	49.943	43.2905	P02768	Albumin	DAHKSEVAHRFKDLGEENFKALVLIAFAQYLQQCPFEDHVKLVNEVTEFAKTCVADESAENCDKSLHTLFGDKLCTVATLRETYGEMADCCAKQEPERNECFLQHKDDNPNLPRLVRPEVDVMCTAFHDNEETFLKKYLYETTLEKCCAAADPHECYAKVFDEFKPLVEEPQNLIKQNCELFEQLGEYKFQNALLVRYTKKVPQVSTPTLVEVSRNLGKVGSKCCKHPEAKRMPCAEDYLS	8799	9113	PSI-MOD:798@52|PSI-MOD:696@57|PSI-MOD:798@61			27675.3	18.0153	0.00141581	MAbPac-10	TreatmentNP02	injrep03	biorep01	techrep01	135973	131392
7464841	27675.3	34.88	46.799	39.6431	P02768	Albumin	DAHKSEVAHRFKDLGEENFKALVLIAFAQYLQQCPFEDHVKLVNEVTEFAKTCVADESAENCDKSLHTLFGDKLCTVATLRETYGEMADCCAKQEPERNECFLQHKDDNPNLPRLVRPEVDVMCTAFHDNEETFLKKYLYETTLEKCCAAADPHECYAKVFDEFKPLVEEPQNLIKQNCELFEQLGEYKFQNALLVRYTKKVPQVSTPTLVEVSRNLGKVGSKCCKHPEAKRMPCAEDYLS	8799	9113	PSI-MOD:798@52|PSI-MOD:696@57|PSI-MOD:798@61			27675.3	18.0153	0.00141581	MAbPac-10	TreatmentNP02	injrep03	biorep01	techrep02	513393	125474
7464841	27675.3	34.177	49.967	42.3164	P02768	Albumin	DAHKSEVAHRFKDLGEENFKALVLIAFAQYLQQCPFEDHVKLVNEVTEFAKTCVADESAENCDKSLHTLFGDKLCTVATLRETYGEMADCCAKQEPERNECFLQHKDDNPNLPRLVRPEVDVMCTAFHDNEETFLKKYLYETTLEKCCAAADPHECYAKVFDEFKPLVEEPQNLIKQNCELFEQLGEYKFQNALLVRYTKKVPQVSTPTLVEVSRNLGKVGSKCCKHPEAKRMPCAEDYLS	8799	9113	PSI-MOD:798@52|PSI-MOD:696@57|PSI-MOD:798@61			27675.3	18.0153	0.00141581	MAbPac-10	TreatmentNP02	injrep03	biorep01	techrep03	345751	158091
7464872	38061.4	16.849	24.583	22.3259	P02768	Albumin	DAHKSEVAHRFKDLGEENFKALVLIAFAQYLQQCPFEDHVKLVNEVTEFAKTCVADESAENCDKSLHTLFGDKLCTVATLRETYGEMADCCAKQEPERNECFLQHKDDNPNLPRLVRPEVDVMCTAFHDNEETFLKKYLYEIARRHPYFYAPELLFFAKRYKAAFTECCQAADKAACLLPKLDELRDEGKASSAKQRLKCASLQKFGERAFKAWAVARLSQRFPKAEFAEVSKLVTDLTKVHTECCHGDLLECADDRADLAKYICENQDSISSKLKECCEKPLLEKSHCIAEVENDEMPADLPSLAADFVESKDVCKNYAEAKDVFLGMFLYE	1924	2417	PSI-MOD:696@57|PSI-MOD:696@64			38061.4	18.0153	0.0533774	MAbPac-09	TreatmentNP00	injrep01	biorep03	techrep01	1369724	40300
7464872	38061.4	22.604	22.637	22.6205	P02768	Albumin	DAHKSEVAHRFKDLGEENFKALVLIAFAQYLQQCPFEDHVKLVNEVTEFAKTCVADESAENCDKSLHTLFGDKLCTVATLRETYGEMADCCAKQEPERNECFLQHKDDNPNLPRLVRPEVDVMCTAFHDNEETFLKKYLYEIARRHPYFYAPELLFFAKRYKAAFTECCQAADKAACLLPKLDELRDEGKASSAKQRLKCASLQKFGERAFKAWAVARLSQRFPKAEFAEVSKLVTDLTKVHTECCHGDLLECADDRADLAKYICENQDSISSKLKECCEKPLLEKSHCIAEVENDEMPADLPSLAADFVESKDVCKNYAEAKDVFLGMFLYE	1924	2417	PSI-MOD:696@57|PSI-MOD:696@64			38061.4	18.0153	0.0533774	MAbPac-09	TreatmentNP00	injrep01	biorep03	techrep02	378696	13124
7464872	38061.4	20.186	25.684	21.6228	P02768	Albumin	DAHKSEVAHRFKDLGEENFKALVLIAFAQYLQQCPFEDHVKLVNEVTEFAKTCVADESAENCDKSLHTLFGDKLCTVATLRETYGEMADCCAKQEPERNECFLQHKDDNPNLPRLVRPEVDVMCTAFHDNEETFLKKYLYEIARRHPYFYAPELLFFAKRYKAAFTECCQAADKAACLLPKLDELRDEGKASSAKQRLKCASLQKFGERAFKAWAVARLSQRFPKAEFAEVSKLVTDLTKVHTECCHGDLLECADDRADLAKYICENQDSISSKLKECCEKPLLEKSHCIAEVENDEMPADLPSLAADFVESKDVCKNYAEAKDVFLGMFLYE	1924	2417	PSI-MOD:696@57|PSI-MOD:696@64			38061.4	18.0153	0.0533774	MAbPac-09	TreatmentNP00	injrep01	biorep03	techrep03	526257	20500
7464872	38061.4	21.986	21.986	21.986	P02768	Albumin	DAHKSEVAHRFKDLGEENFKALVLIAFAQYLQQCPFEDHVKLVNEVTEFAKTCVADESAENCDKSLHTLFGDKLCTVATLRETYGEMADCCAKQEPERNECFLQHKDDNPNLPRLVRPEVDVMCTAFHDNEETFLKKYLYEIARRHPYFYAPELLFFAKRYKAAFTECCQAADKAACLLPKLDELRDEGKASSAKQRLKCASLQKFGERAFKAWAVARLSQRFPKAEFAEVSKLVTDLTKVHTECCHGDLLECADDRADLAKYICENQDSISSKLKECCEKPLLEKSHCIAEVENDEMPADLPSLAADFVESKDVCKNYAEAKDVFLGMFLYE	1924	2417	PSI-MOD:696@57|PSI-MOD:696@64			38061.4	18.0153	0.0533774	MAbPac-09	TreatmentNP00	injrep02	biorep03	techrep01	644649	19995
7464872	38061.4	17.335	17.367	17.351	P02768	Albumin	DAHKSEVAHRFKDLGEENFKALVLIAFAQYLQQCPFEDHVKLVNEVTEFAKTCVADESAENCDKSLHTLFGDKLCTVATLRETYGEMADCCAKQEPERNECFLQHKDDNPNLPRLVRPEVDVMCTAFHDNEETFLKKYLYEIARRHPYFYAPELLFFAKRYKAAFTECCQAADKAACLLPKLDELRDEGKASSAKQRLKCASLQKFGERAFKAWAVARLSQRFPKAEFAEVSKLVTDLTKVHTECCHGDLLECADDRADLAKYICENQDSISSKLKECCEKPLLEKSHCIAEVENDEMPADLPSLAADFVESKDVCKNYAEAKDVFLGMFLYE	1924	2417	PSI-MOD:696@57|PSI-MOD:696@64			38061.4	18.0153	0.0533774	MAbPac-09	TreatmentNP00	injrep02	biorep03	techrep02	277434	9621
7464872	38061.4	16.128	24.738	20.7018	P02768	Albumin	DAHKSEVAHRFKDLGEENFKALVLIAFAQYLQQCPFEDHVKLVNEVTEFAKTCVADESAENCDKSLHTLFGDKLCTVATLRETYGEMADCCAKQEPERNECFLQHKDDNPNLPRLVRPEVDVMCTAFHDNEETFLKKYLYEIARRHPYFYAPELLFFAKRYKAAFTECCQAADKAACLLPKLDELRDEGKASSAKQRLKCASLQKFGERAFKAWAVARLSQRFPKAEFAEVSKLVTDLTKVHTECCHGDLLECADDRADLAKYICENQDSISSKLKECCEKPLLEKSHCIAEVENDEMPADLPSLAADFVESKDVCKNYAEAKDVFLGMFLYE	1924	2417	PSI-MOD:696@57|PSI-MOD:696@64			38061.4	18.0153	0.0533774	MAbPac-09	TreatmentNP00	injrep02	biorep03	techrep03	1443888	54754
7464872	38061.4	12.987	25.335	21.208	P02768	Albumin	DAHKSEVAHRFKDLGEENFKALVLIAFAQYLQQCPFEDHVKLVNEVTEFAKTCVADESAENCDKSLHTLFGDKLCTVATLRETYGEMADCCAKQEPERNECFLQHKDDNPNLPRLVRPEVDVMCTAFHDNEETFLKKYLYEIARRHPYFYAPELLFFAKRYKAAFTECCQAADKAACLLPKLDELRDEGKASSAKQRLKCASLQKFGERAFKAWAVARLSQRFPKAEFAEVSKLVTDLTKVHTECCHGDLLECADDRADLAKYICENQDSISSKLKECCEKPLLEKSHCIAEVENDEMPADLPSLAADFVESKDVCKNYAEAKDVFLGMFLYE	1924	2417	PSI-MOD:696@57|PSI-MOD:696@64			38061.4	18.0153	0.0533774	MAbPac-09	TreatmentNP00	injrep03	biorep03	techrep01	1092526	36370
7464872	38061.4	18.72	20.829	19.272	P02768	Albumin	DAHKSEVAHRFKDLGEENFKALVLIAFAQYLQQCPFEDHVKLVNEVTEFAKTCVADESAENCDKSLHTLFGDKLCTVATLRETYGEMADCCAKQEPERNECFLQHKDDNPNLPRLVRPEVDVMCTAFHDNEETFLKKYLYEIARRHPYFYAPELLFFAKRYKAAFTECCQAADKAACLLPKLDELRDEGKASSAKQRLKCASLQKFGERAFKAWAVARLSQRFPKAEFAEVSKLVTDLTKVHTECCHGDLLECADDRADLAKYICENQDSISSKLKECCEKPLLEKSHCIAEVENDEMPADLPSLAADFVESKDVCKNYAEAKDVFLGMFLYE	1924	2417	PSI-MOD:696@57|PSI-MOD:696@64			38061.4	18.0153	0.0533774	MAbPac-09	TreatmentNP00	injrep03	biorep03	techrep02	764019	29284
7464872	38061.4	16.715	16.715	16.715	P02768	Albumin	DAHKSEVAHRFKDLGEENFKALVLIAFAQYLQQCPFEDHVKLVNEVTEFAKTCVADESAENCDKSLHTLFGDKLCTVATLRETYGEMADCCAKQEPERNECFLQHKDDNPNLPRLVRPEVDVMCTAFHDNEETFLKKYLYEIARRHPYFYAPELLFFAKRYKAAFTECCQAADKAACLLPKLDELRDEGKASSAKQRLKCASLQKFGERAFKAWAVARLSQRFPKAEFAEVSKLVTDLTKVHTECCHGDLLECADDRADLAKYICENQDSISSKLKECCEKPLLEKSHCIAEVENDEMPADLPSLAADFVESKDVCKNYAEAKDVFLGMFLYE	1924	2417	PSI-MOD:696@57|PSI-MOD:696@64			38061.4	18.0153	0.0533774	MAbPac-09	TreatmentNP00	injrep03	biorep03	techrep03	56106	2244
7464872	38061.4	22.825	22.825	22.825	P02768	Albumin	DAHKSEVAHRFKDLGEENFKALVLIAFAQYLQQCPFEDHVKLVNEVTEFAKTCVADESAENCDKSLHTLFGDKLCTVATLRETYGEMADCCAKQEPERNECFLQHKDDNPNLPRLVRPEVDVMCTAFHDNEETFLKKYLYEIARRHPYFYAPELLFFAKRYKAAFTECCQAADKAACLLPKLDELRDEGKASSAKQRLKCASLQKFGERAFKAWAVARLSQRFPKAEFAEVSKLVTDLTKVHTECCHGDLLECADDRADLAKYICENQDSISSKLKECCEKPLLEKSHCIAEVENDEMPADLPSLAADFVESKDVCKNYAEAKDVFLGMFLYE	1924	2417	PSI-MOD:696@57|PSI-MOD:696@64			38061.4	18.0153	0.0533774	MAbPac-09	TreatmentNP01	injrep01	biorep03	techrep01	72990	4312
7464872	38061.4	23.99	24.461	24.2255	P02768	Albumin	DAHKSEVAHRFKDLGEENFKALVLIAFAQYLQQCPFEDHVKLVNEVTEFAKTCVADESAENCDKSLHTLFGDKLCTVATLRETYGEMADCCAKQEPERNECFLQHKDDNPNLPRLVRPEVDVMCTAFHDNEETFLKKYLYEIARRHPYFYAPELLFFAKRYKAAFTECCQAADKAACLLPKLDELRDEGKASSAKQRLKCASLQKFGERAFKAWAVARLSQRFPKAEFAEVSKLVTDLTKVHTECCHGDLLECADDRADLAKYICENQDSISSKLKECCEKPLLEKSHCIAEVENDEMPADLPSLAADFVESKDVCKNYAEAKDVFLGMFLYE	1924	2417	PSI-MOD:696@57|PSI-MOD:696@64			38061.4	18.0153	0.0533774	MAbPac-09	TreatmentNP01	injrep01	biorep03	techrep02	95248	6873
7464872	38061.4	19.464	19.511	19.4875	P02768	Albumin	DAHKSEVAHRFKDLGEENFKALVLIAFAQYLQQCPFEDHVKLVNEVTEFAKTCVADESAENCDKSLHTLFGDKLCTVATLRETYGEMADCCAKQEPERNECFLQHKDDNPNLPRLVRPEVDVMCTAFHDNEETFLKKYLYEIARRHPYFYAPELLFFAKRYKAAFTECCQAADKAACLLPKLDELRDEGKASSAKQRLKCASLQKFGERAFKAWAVARLSQRFPKAEFAEVSKLVTDLTKVHTECCHGDLLECADDRADLAKYICENQDSISSKLKECCEKPLLEKSHCIAEVENDEMPADLPSLAADFVESKDVCKNYAEAKDVFLGMFLYE	1924	2417	PSI-MOD:696@57|PSI-MOD:696@64			38061.4	18.0153	0.0533774	MAbPac-09	TreatmentNP01	injrep01	biorep03	techrep03	41769	5508
7464872	38061.4	14.953	14.953	14.953	P02768	Albumin	DAHKSEVAHRFKDLGEENFKALVLIAFAQYLQQCPFEDHVKLVNEVTEFAKTCVADESAENCDKSLHTLFGDKLCTVATLRETYGEMADCCAKQEPERNECFLQHKDDNPNLPRLVRPEVDVMCTAFHDNEETFLKKYLYEIARRHPYFYAPELLFFAKRYKAAFTECCQAADKAACLLPKLDELRDEGKASSAKQRLKCASLQKFGERAFKAWAVARLSQRFPKAEFAEVSKLVTDLTKVHTECCHGDLLECADDRADLAKYICENQDSISSKLKECCEKPLLEKSHCIAEVENDEMPADLPSLAADFVESKDVCKNYAEAKDVFLGMFLYE	1924	2417	PSI-MOD:696@57|PSI-MOD:696@64			38061.4	18.0153	0.0533774	MAbPac-09	TreatmentNP01	injrep02	biorep03	techrep01	55397	3626
7464872	38061.4	16.945	25.696	22.4333	P02768	Albumin	DAHKSEVAHRFKDLGEENFKALVLIAFAQYLQQCPFEDHVKLVNEVTEFAKTCVADESAENCDKSLHTLFGDKLCTVATLRETYGEMADCCAKQEPERNECFLQHKDDNPNLPRLVRPEVDVMCTAFHDNEETFLKKYLYEIARRHPYFYAPELLFFAKRYKAAFTECCQAADKAACLLPKLDELRDEGKASSAKQRLKCASLQKFGERAFKAWAVARLSQRFPKAEFAEVSKLVTDLTKVHTECCHGDLLECADDRADLAKYICENQDSISSKLKECCEKPLLEKSHCIAEVENDEMPADLPSLAADFVESKDVCKNYAEAKDVFLGMFLYE	1924	2417	PSI-MOD:696@57|PSI-MOD:696@64			38061.4	18.0153	0.0533774	MAbPac-09	TreatmentNP01	injrep02	biorep03	techrep02	138257	9960
7464872	38061.4	21.639	25.537	23.588	P02768	Albumin	DAHKSEVAHRFKDLGEENFKALVLIAFAQYLQQCPFEDHVKLVNEVTEFAKTCVADESAENCDKSLHTLFGDKLCTVATLRETYGEMADCCAKQEPERNECFLQHKDDNPNLPRLVRPEVDVMCTAFHDNEETFLKKYLYEIARRHPYFYAPELLFFAKRYKAAFTECCQAADKAACLLPKLDELRDEGKASSAKQRLKCASLQKFGERAFKAWAVARLSQRFPKAEFAEVSKLVTDLTKVHTECCHGDLLECADDRADLAKYICENQDSISSKLKECCEKPLLEKSHCIAEVENDEMPADLPSLAADFVESKDVCKNYAEAKDVFLGMFLYE	1924	2417	PSI-MOD:696@57|PSI-MOD:696@64			38061.4	18.0153	0.0533774	MAbPac-09	TreatmentNP01	injrep03	biorep03	techrep01	132614	8617
7464872	38061.4	17.551	17.888	17.7195	P02768	Albumin	DAHKSEVAHRFKDLGEENFKALVLIAFAQYLQQCPFEDHVKLVNEVTEFAKTCVADESAENCDKSLHTLFGDKLCTVATLRETYGEMADCCAKQEPERNECFLQHKDDNPNLPRLVRPEVDVMCTAFHDNEETFLKKYLYEIARRHPYFYAPELLFFAKRYKAAFTECCQAADKAACLLPKLDELRDEGKASSAKQRLKCASLQKFGERAFKAWAVARLSQRFPKAEFAEVSKLVTDLTKVHTECCHGDLLECADDRADLAKYICENQDSISSKLKECCEKPLLEKSHCIAEVENDEMPADLPSLAADFVESKDVCKNYAEAKDVFLGMFLYE	1924	2417	PSI-MOD:696@57|PSI-MOD:696@64			38061.4	18.0153	0.0533774	MAbPac-09	TreatmentNP01	injrep03	biorep03	techrep02	45026	3416
7464872	38061.4	23.336	23.336	23.336	P02768	Albumin	DAHKSEVAHRFKDLGEENFKALVLIAFAQYLQQCPFEDHVKLVNEVTEFAKTCVADESAENCDKSLHTLFGDKLCTVATLRETYGEMADCCAKQEPERNECFLQHKDDNPNLPRLVRPEVDVMCTAFHDNEETFLKKYLYEIARRHPYFYAPELLFFAKRYKAAFTECCQAADKAACLLPKLDELRDEGKASSAKQRLKCASLQKFGERAFKAWAVARLSQRFPKAEFAEVSKLVTDLTKVHTECCHGDLLECADDRADLAKYICENQDSISSKLKECCEKPLLEKSHCIAEVENDEMPADLPSLAADFVESKDVCKNYAEAKDVFLGMFLYE	1924	2417	PSI-MOD:696@57|PSI-MOD:696@64			38061.4	18.0153	0.0533774	MAbPac-09	TreatmentNP01	injrep03	biorep03	techrep03	11074	1334
7464872	38061.4	24.76	24.797	24.7785	P02768	Albumin	DAHKSEVAHRFKDLGEENFKALVLIAFAQYLQQCPFEDHVKLVNEVTEFAKTCVADESAENCDKSLHTLFGDKLCTVATLRETYGEMADCCAKQEPERNECFLQHKDDNPNLPRLVRPEVDVMCTAFHDNEETFLKKYLYEIARRHPYFYAPELLFFAKRYKAAFTECCQAADKAACLLPKLDELRDEGKASSAKQRLKCASLQKFGERAFKAWAVARLSQRFPKAEFAEVSKLVTDLTKVHTECCHGDLLECADDRADLAKYICENQDSISSKLKECCEKPLLEKSHCIAEVENDEMPADLPSLAADFVESKDVCKNYAEAKDVFLGMFLYE	1924	2417	PSI-MOD:696@57|PSI-MOD:696@64			38061.4	18.0153	0.0533774	MAbPac-09	TreatmentNP02	injrep01	biorep03	techrep01	11678	2751
7464872	38061.4	21.11	22.831	21.9705	P02768	Albumin	DAHKSEVAHRFKDLGEENFKALVLIAFAQYLQQCPFEDHVKLVNEVTEFAKTCVADESAENCDKSLHTLFGDKLCTVATLRETYGEMADCCAKQEPERNECFLQHKDDNPNLPRLVRPEVDVMCTAFHDNEETFLKKYLYEIARRHPYFYAPELLFFAKRYKAAFTECCQAADKAACLLPKLDELRDEGKASSAKQRLKCASLQKFGERAFKAWAVARLSQRFPKAEFAEVSKLVTDLTKVHTECCHGDLLECADDRADLAKYICENQDSISSKLKECCEKPLLEKSHCIAEVENDEMPADLPSLAADFVESKDVCKNYAEAKDVFLGMFLYE	1924	2417	PSI-MOD:696@57|PSI-MOD:696@64			38061.4	18.0153	0.0533774	MAbPac-09	TreatmentNP02	injrep01	biorep03	techrep02	10278	1425
7464872	38061.4	19.091	19.091	19.091	P02768	Albumin	DAHKSEVAHRFKDLGEENFKALVLIAFAQYLQQCPFEDHVKLVNEVTEFAKTCVADESAENCDKSLHTLFGDKLCTVATLRETYGEMADCCAKQEPERNECFLQHKDDNPNLPRLVRPEVDVMCTAFHDNEETFLKKYLYEIARRHPYFYAPELLFFAKRYKAAFTECCQAADKAACLLPKLDELRDEGKASSAKQRLKCASLQKFGERAFKAWAVARLSQRFPKAEFAEVSKLVTDLTKVHTECCHGDLLECADDRADLAKYICENQDSISSKLKECCEKPLLEKSHCIAEVENDEMPADLPSLAADFVESKDVCKNYAEAKDVFLGMFLYE	1924	2417	PSI-MOD:696@57|PSI-MOD:696@64			38061.4	18.0153	0.0533774	MAbPac-09	TreatmentNP02	injrep02	biorep03	techrep02	8596	1227
7464872	38061.4	20.201	20.201	20.201	P02768	Albumin	DAHKSEVAHRFKDLGEENFKALVLIAFAQYLQQCPFEDHVKLVNEVTEFAKTCVADESAENCDKSLHTLFGDKLCTVATLRETYGEMADCCAKQEPERNECFLQHKDDNPNLPRLVRPEVDVMCTAFHDNEETFLKKYLYEIARRHPYFYAPELLFFAKRYKAAFTECCQAADKAACLLPKLDELRDEGKASSAKQRLKCASLQKFGERAFKAWAVARLSQRFPKAEFAEVSKLVTDLTKVHTECCHGDLLECADDRADLAKYICENQDSISSKLKECCEKPLLEKSHCIAEVENDEMPADLPSLAADFVESKDVCKNYAEAKDVFLGMFLYE	1924	2417	PSI-MOD:696@57|PSI-MOD:696@64			38061.4	18.0153	0.0533774	MAbPac-09	TreatmentNP02	injrep02	biorep03	techrep03	9262	1381
7464872	38061.4	23.583	24.564	24.208	P02768	Albumin	DAHKSEVAHRFKDLGEENFKALVLIAFAQYLQQCPFEDHVKLVNEVTEFAKTCVADESAENCDKSLHTLFGDKLCTVATLRETYGEMADCCAKQEPERNECFLQHKDDNPNLPRLVRPEVDVMCTAFHDNEETFLKKYLYEIARRHPYFYAPELLFFAKRYKAAFTECCQAADKAACLLPKLDELRDEGKASSAKQRLKCASLQKFGERAFKAWAVARLSQRFPKAEFAEVSKLVTDLTKVHTECCHGDLLECADDRADLAKYICENQDSISSKLKECCEKPLLEKSHCIAEVENDEMPADLPSLAADFVESKDVCKNYAEAKDVFLGMFLYE	1924	2417	PSI-MOD:696@57|PSI-MOD:696@64			38061.4	18.0153	0.0533774	MAbPac-09	TreatmentNP02	injrep03	biorep03	techrep01	16605	3865
7464872	38061.4	15.32	23.618	19.469	P02768	Albumin	DAHKSEVAHRFKDLGEENFKALVLIAFAQYLQQCPFEDHVKLVNEVTEFAKTCVADESAENCDKSLHTLFGDKLCTVATLRETYGEMADCCAKQEPERNECFLQHKDDNPNLPRLVRPEVDVMCTAFHDNEETFLKKYLYEIARRHPYFYAPELLFFAKRYKAAFTECCQAADKAACLLPKLDELRDEGKASSAKQRLKCASLQKFGERAFKAWAVARLSQRFPKAEFAEVSKLVTDLTKVHTECCHGDLLECADDRADLAKYICENQDSISSKLKECCEKPLLEKSHCIAEVENDEMPADLPSLAADFVESKDVCKNYAEAKDVFLGMFLYE	1924	2417	PSI-MOD:696@57|PSI-MOD:696@64			38061.4	18.0153	0.0533774	MAbPac-09	TreatmentNP12	injrep01	biorep03	techrep04	85279	4548
7464872	38061.4	12.82	20.993	15.94	P02768	Albumin	DAHKSEVAHRFKDLGEENFKALVLIAFAQYLQQCPFEDHVKLVNEVTEFAKTCVADESAENCDKSLHTLFGDKLCTVATLRETYGEMADCCAKQEPERNECFLQHKDDNPNLPRLVRPEVDVMCTAFHDNEETFLKKYLYEIARRHPYFYAPELLFFAKRYKAAFTECCQAADKAACLLPKLDELRDEGKASSAKQRLKCASLQKFGERAFKAWAVARLSQRFPKAEFAEVSKLVTDLTKVHTECCHGDLLECADDRADLAKYICENQDSISSKLKECCEKPLLEKSHCIAEVENDEMPADLPSLAADFVESKDVCKNYAEAKDVFLGMFLYE	1924	2417	PSI-MOD:696@57|PSI-MOD:696@64			38061.4	18.0153	0.0533774	MAbPac-09	TreatmentNP12	injrep02	biorep03	techrep04	197325	10790
7464872	38061.4	11.037	22.796	17.2437	P02768	Albumin	DAHKSEVAHRFKDLGEENFKALVLIAFAQYLQQCPFEDHVKLVNEVTEFAKTCVADESAENCDKSLHTLFGDKLCTVATLRETYGEMADCCAKQEPERNECFLQHKDDNPNLPRLVRPEVDVMCTAFHDNEETFLKKYLYEIARRHPYFYAPELLFFAKRYKAAFTECCQAADKAACLLPKLDELRDEGKASSAKQRLKCASLQKFGERAFKAWAVARLSQRFPKAEFAEVSKLVTDLTKVHTECCHGDLLECADDRADLAKYICENQDSISSKLKECCEKPLLEKSHCIAEVENDEMPADLPSLAADFVESKDVCKNYAEAKDVFLGMFLYE	1924	2417	PSI-MOD:696@57|PSI-MOD:696@64			38061.4	18.0153	0.0533774	MAbPac-09	TreatmentNP12	injrep03	biorep03	techrep04	294358	17121
7464872	38061.4	13.334	24.787	20.6934	P02768	Albumin	DAHKSEVAHRFKDLGEENFKALVLIAFAQYLQQCPFEDHVKLVNEVTEFAKTCVADESAENCDKSLHTLFGDKLCTVATLRETYGEMADCCAKQEPERNECFLQHKDDNPNLPRLVRPEVDVMCTAFHDNEETFLKKYLYEIARRHPYFYAPELLFFAKRYKAAFTECCQAADKAACLLPKLDELRDEGKASSAKQRLKCASLQKFGERAFKAWAVARLSQRFPKAEFAEVSKLVTDLTKVHTECCHGDLLECADDRADLAKYICENQDSISSKLKECCEKPLLEKSHCIAEVENDEMPADLPSLAADFVESKDVCKNYAEAKDVFLGMFLYE	1924	2417	PSI-MOD:696@57|PSI-MOD:696@64			38061.4	18.0153	0.0533774	MAbPac-09	TreatmentNP00	injrep01	biorep02	techrep01	330168	19945
7464872	38061.4	24.85	24.883	24.8665	P02768	Albumin	DAHKSEVAHRFKDLGEENFKALVLIAFAQYLQQCPFEDHVKLVNEVTEFAKTCVADESAENCDKSLHTLFGDKLCTVATLRETYGEMADCCAKQEPERNECFLQHKDDNPNLPRLVRPEVDVMCTAFHDNEETFLKKYLYEIARRHPYFYAPELLFFAKRYKAAFTECCQAADKAACLLPKLDELRDEGKASSAKQRLKCASLQKFGERAFKAWAVARLSQRFPKAEFAEVSKLVTDLTKVHTECCHGDLLECADDRADLAKYICENQDSISSKLKECCEKPLLEKSHCIAEVENDEMPADLPSLAADFVESKDVCKNYAEAKDVFLGMFLYE	1924	2417	PSI-MOD:696@57|PSI-MOD:696@64			38061.4	18.0153	0.0533774	MAbPac-09	TreatmentNP00	injrep01	biorep02	techrep02	128682	8072
7464872	38061.4	18.671	25.388	23.0078	P02768	Albumin	DAHKSEVAHRFKDLGEENFKALVLIAFAQYLQQCPFEDHVKLVNEVTEFAKTCVADESAENCDKSLHTLFGDKLCTVATLRETYGEMADCCAKQEPERNECFLQHKDDNPNLPRLVRPEVDVMCTAFHDNEETFLKKYLYEIARRHPYFYAPELLFFAKRYKAAFTECCQAADKAACLLPKLDELRDEGKASSAKQRLKCASLQKFGERAFKAWAVARLSQRFPKAEFAEVSKLVTDLTKVHTECCHGDLLECADDRADLAKYICENQDSISSKLKECCEKPLLEKSHCIAEVENDEMPADLPSLAADFVESKDVCKNYAEAKDVFLGMFLYE	1924	2417	PSI-MOD:696@57|PSI-MOD:696@64			38061.4	18.0153	0.0533774	MAbPac-09	TreatmentNP00	injrep01	biorep02	techrep03	270428	20616
7464872	38061.4	10.712	10.712	10.712	P02768	Albumin	DAHKSEVAHRFKDLGEENFKALVLIAFAQYLQQCPFEDHVKLVNEVTEFAKTCVADESAENCDKSLHTLFGDKLCTVATLRETYGEMADCCAKQEPERNECFLQHKDDNPNLPRLVRPEVDVMCTAFHDNEETFLKKYLYEIARRHPYFYAPELLFFAKRYKAAFTECCQAADKAACLLPKLDELRDEGKASSAKQRLKCASLQKFGERAFKAWAVARLSQRFPKAEFAEVSKLVTDLTKVHTECCHGDLLECADDRADLAKYICENQDSISSKLKECCEKPLLEKSHCIAEVENDEMPADLPSLAADFVESKDVCKNYAEAKDVFLGMFLYE	1924	2417	PSI-MOD:696@57|PSI-MOD:696@64			38061.4	18.0153	0.0533774	MAbPac-09	TreatmentNP00	injrep02	biorep02	techrep01	7560	478
7464872	38061.4	13.639	23.116	19.9427	P02768	Albumin	DAHKSEVAHRFKDLGEENFKALVLIAFAQYLQQCPFEDHVKLVNEVTEFAKTCVADESAENCDKSLHTLFGDKLCTVATLRETYGEMADCCAKQEPERNECFLQHKDDNPNLPRLVRPEVDVMCTAFHDNEETFLKKYLYEIARRHPYFYAPELLFFAKRYKAAFTECCQAADKAACLLPKLDELRDEGKASSAKQRLKCASLQKFGERAFKAWAVARLSQRFPKAEFAEVSKLVTDLTKVHTECCHGDLLECADDRADLAKYICENQDSISSKLKECCEKPLLEKSHCIAEVENDEMPADLPSLAADFVESKDVCKNYAEAKDVFLGMFLYE	1924	2417	PSI-MOD:696@57|PSI-MOD:696@64			38061.4	18.0153	0.0533774	MAbPac-09	TreatmentNP00	injrep02	biorep02	techrep02	555523	36151
7464872	38061.4	16.255	25.355	20.805	P02768	Albumin	DAHKSEVAHRFKDLGEENFKALVLIAFAQYLQQCPFEDHVKLVNEVTEFAKTCVADESAENCDKSLHTLFGDKLCTVATLRETYGEMADCCAKQEPERNECFLQHKDDNPNLPRLVRPEVDVMCTAFHDNEETFLKKYLYEIARRHPYFYAPELLFFAKRYKAAFTECCQAADKAACLLPKLDELRDEGKASSAKQRLKCASLQKFGERAFKAWAVARLSQRFPKAEFAEVSKLVTDLTKVHTECCHGDLLECADDRADLAKYICENQDSISSKLKECCEKPLLEKSHCIAEVENDEMPADLPSLAADFVESKDVCKNYAEAKDVFLGMFLYE	1924	2417	PSI-MOD:696@57|PSI-MOD:696@64			38061.4	18.0153	0.0533774	MAbPac-09	TreatmentNP00	injrep02	biorep02	techrep03	77829	6296
7464872	38061.4	11.576	24.131	15.7733	P02768	Albumin	DAHKSEVAHRFKDLGEENFKALVLIAFAQYLQQCPFEDHVKLVNEVTEFAKTCVADESAENCDKSLHTLFGDKLCTVATLRETYGEMADCCAKQEPERNECFLQHKDDNPNLPRLVRPEVDVMCTAFHDNEETFLKKYLYEIARRHPYFYAPELLFFAKRYKAAFTECCQAADKAACLLPKLDELRDEGKASSAKQRLKCASLQKFGERAFKAWAVARLSQRFPKAEFAEVSKLVTDLTKVHTECCHGDLLECADDRADLAKYICENQDSISSKLKECCEKPLLEKSHCIAEVENDEMPADLPSLAADFVESKDVCKNYAEAKDVFLGMFLYE	1924	2417	PSI-MOD:696@57|PSI-MOD:696@64			38061.4	18.0153	0.0533774	MAbPac-09	TreatmentNP00	injrep03	biorep02	techrep01	107590	7106
7464872	38061.4	13.839	24.841	20.7582	P02768	Albumin	DAHKSEVAHRFKDLGEENFKALVLIAFAQYLQQCPFEDHVKLVNEVTEFAKTCVADESAENCDKSLHTLFGDKLCTVATLRETYGEMADCCAKQEPERNECFLQHKDDNPNLPRLVRPEVDVMCTAFHDNEETFLKKYLYEIARRHPYFYAPELLFFAKRYKAAFTECCQAADKAACLLPKLDELRDEGKASSAKQRLKCASLQKFGERAFKAWAVARLSQRFPKAEFAEVSKLVTDLTKVHTECCHGDLLECADDRADLAKYICENQDSISSKLKECCEKPLLEKSHCIAEVENDEMPADLPSLAADFVESKDVCKNYAEAKDVFLGMFLYE	1924	2417	PSI-MOD:696@57|PSI-MOD:696@64			38061.4	18.0153	0.0533774	MAbPac-09	TreatmentNP00	injrep03	biorep02	techrep02	723431	48812
7464872	38061.4	24.999	25.1	25.0493	P02768	Albumin	DAHKSEVAHRFKDLGEENFKALVLIAFAQYLQQCPFEDHVKLVNEVTEFAKTCVADESAENCDKSLHTLFGDKLCTVATLRETYGEMADCCAKQEPERNECFLQHKDDNPNLPRLVRPEVDVMCTAFHDNEETFLKKYLYEIARRHPYFYAPELLFFAKRYKAAFTECCQAADKAACLLPKLDELRDEGKASSAKQRLKCASLQKFGERAFKAWAVARLSQRFPKAEFAEVSKLVTDLTKVHTECCHGDLLECADDRADLAKYICENQDSISSKLKECCEKPLLEKSHCIAEVENDEMPADLPSLAADFVESKDVCKNYAEAKDVFLGMFLYE	1924	2417	PSI-MOD:696@57|PSI-MOD:696@64			38061.4	18.0153	0.0533774	MAbPac-09	TreatmentNP00	injrep03	biorep02	techrep03	481625	41496
7464872	38061.4	18.023	23.835	21.3934	P02768	Albumin	DAHKSEVAHRFKDLGEENFKALVLIAFAQYLQQCPFEDHVKLVNEVTEFAKTCVADESAENCDKSLHTLFGDKLCTVATLRETYGEMADCCAKQEPERNECFLQHKDDNPNLPRLVRPEVDVMCTAFHDNEETFLKKYLYEIARRHPYFYAPELLFFAKRYKAAFTECCQAADKAACLLPKLDELRDEGKASSAKQRLKCASLQKFGERAFKAWAVARLSQRFPKAEFAEVSKLVTDLTKVHTECCHGDLLECADDRADLAKYICENQDSISSKLKECCEKPLLEKSHCIAEVENDEMPADLPSLAADFVESKDVCKNYAEAKDVFLGMFLYE	1924	2417	PSI-MOD:696@57|PSI-MOD:696@64			38061.4	18.0153	0.0533774	MAbPac-09	TreatmentNP01	injrep01	biorep02	techrep01	177300	9231
7464872	38061.4	15.366	25.518	20.4425	P02768	Albumin	DAHKSEVAHRFKDLGEENFKALVLIAFAQYLQQCPFEDHVKLVNEVTEFAKTCVADESAENCDKSLHTLFGDKLCTVATLRETYGEMADCCAKQEPERNECFLQHKDDNPNLPRLVRPEVDVMCTAFHDNEETFLKKYLYEIARRHPYFYAPELLFFAKRYKAAFTECCQAADKAACLLPKLDELRDEGKASSAKQRLKCASLQKFGERAFKAWAVARLSQRFPKAEFAEVSKLVTDLTKVHTECCHGDLLECADDRADLAKYICENQDSISSKLKECCEKPLLEKSHCIAEVENDEMPADLPSLAADFVESKDVCKNYAEAKDVFLGMFLYE	1924	2417	PSI-MOD:696@57|PSI-MOD:696@64			38061.4	18.0153	0.0533774	MAbPac-09	TreatmentNP01	injrep01	biorep02	techrep02	109080	5948
7464872	38061.4	12.07	25.799	19.6576	P02768	Albumin	DAHKSEVAHRFKDLGEENFKALVLIAFAQYLQQCPFEDHVKLVNEVTEFAKTCVADESAENCDKSLHTLFGDKLCTVATLRETYGEMADCCAKQEPERNECFLQHKDDNPNLPRLVRPEVDVMCTAFHDNEETFLKKYLYEIARRHPYFYAPELLFFAKRYKAAFTECCQAADKAACLLPKLDELRDEGKASSAKQRLKCASLQKFGERAFKAWAVARLSQRFPKAEFAEVSKLVTDLTKVHTECCHGDLLECADDRADLAKYICENQDSISSKLKECCEKPLLEKSHCIAEVENDEMPADLPSLAADFVESKDVCKNYAEAKDVFLGMFLYE	1924	2417	PSI-MOD:696@57|PSI-MOD:696@64			38061.4	18.0153	0.0533774	MAbPac-09	TreatmentNP01	injrep01	biorep02	techrep03	429777	24114
7464872	38061.4	18.346	20.915	19.2133	P02768	Albumin	DAHKSEVAHRFKDLGEENFKALVLIAFAQYLQQCPFEDHVKLVNEVTEFAKTCVADESAENCDKSLHTLFGDKLCTVATLRETYGEMADCCAKQEPERNECFLQHKDDNPNLPRLVRPEVDVMCTAFHDNEETFLKKYLYEIARRHPYFYAPELLFFAKRYKAAFTECCQAADKAACLLPKLDELRDEGKASSAKQRLKCASLQKFGERAFKAWAVARLSQRFPKAEFAEVSKLVTDLTKVHTECCHGDLLECADDRADLAKYICENQDSISSKLKECCEKPLLEKSHCIAEVENDEMPADLPSLAADFVESKDVCKNYAEAKDVFLGMFLYE	1924	2417	PSI-MOD:696@57|PSI-MOD:696@64			38061.4	18.0153	0.0533774	MAbPac-09	TreatmentNP01	injrep02	biorep02	techrep01	188959	8864
7464872	38061.4	25.048	25.048	25.048	P02768	Albumin	DAHKSEVAHRFKDLGEENFKALVLIAFAQYLQQCPFEDHVKLVNEVTEFAKTCVADESAENCDKSLHTLFGDKLCTVATLRETYGEMADCCAKQEPERNECFLQHKDDNPNLPRLVRPEVDVMCTAFHDNEETFLKKYLYEIARRHPYFYAPELLFFAKRYKAAFTECCQAADKAACLLPKLDELRDEGKASSAKQRLKCASLQKFGERAFKAWAVARLSQRFPKAEFAEVSKLVTDLTKVHTECCHGDLLECADDRADLAKYICENQDSISSKLKECCEKPLLEKSHCIAEVENDEMPADLPSLAADFVESKDVCKNYAEAKDVFLGMFLYE	1924	2417	PSI-MOD:696@57|PSI-MOD:696@64			38061.4	18.0153	0.0533774	MAbPac-09	TreatmentNP01	injrep02	biorep02	techrep03	30467	1815
7464872	38061.4	25.452	25.516	25.484	P02768	Albumin	DAHKSEVAHRFKDLGEENFKALVLIAFAQYLQQCPFEDHVKLVNEVTEFAKTCVADESAENCDKSLHTLFGDKLCTVATLRETYGEMADCCAKQEPERNECFLQHKDDNPNLPRLVRPEVDVMCTAFHDNEETFLKKYLYEIARRHPYFYAPELLFFAKRYKAAFTECCQAADKAACLLPKLDELRDEGKASSAKQRLKCASLQKFGERAFKAWAVARLSQRFPKAEFAEVSKLVTDLTKVHTECCHGDLLECADDRADLAKYICENQDSISSKLKECCEKPLLEKSHCIAEVENDEMPADLPSLAADFVESKDVCKNYAEAKDVFLGMFLYE	1924	2417	PSI-MOD:696@57|PSI-MOD:696@64			38061.4	18.0153	0.0533774	MAbPac-09	TreatmentNP01	injrep03	biorep02	techrep02	144300	6184
7464872	38061.4	15.801	15.801	15.801	P02768	Albumin	DAHKSEVAHRFKDLGEENFKALVLIAFAQYLQQCPFEDHVKLVNEVTEFAKTCVADESAENCDKSLHTLFGDKLCTVATLRETYGEMADCCAKQEPERNECFLQHKDDNPNLPRLVRPEVDVMCTAFHDNEETFLKKYLYEIARRHPYFYAPELLFFAKRYKAAFTECCQAADKAACLLPKLDELRDEGKASSAKQRLKCASLQKFGERAFKAWAVARLSQRFPKAEFAEVSKLVTDLTKVHTECCHGDLLECADDRADLAKYICENQDSISSKLKECCEKPLLEKSHCIAEVENDEMPADLPSLAADFVESKDVCKNYAEAKDVFLGMFLYE	1924	2417	PSI-MOD:696@57|PSI-MOD:696@64			38061.4	18.0153	0.0533774	MAbPac-09	TreatmentNP01	injrep03	biorep02	techrep03	76648	4746
7464872	38061.4	13.171	13.171	13.171	P02768	Albumin	DAHKSEVAHRFKDLGEENFKALVLIAFAQYLQQCPFEDHVKLVNEVTEFAKTCVADESAENCDKSLHTLFGDKLCTVATLRETYGEMADCCAKQEPERNECFLQHKDDNPNLPRLVRPEVDVMCTAFHDNEETFLKKYLYEIARRHPYFYAPELLFFAKRYKAAFTECCQAADKAACLLPKLDELRDEGKASSAKQRLKCASLQKFGERAFKAWAVARLSQRFPKAEFAEVSKLVTDLTKVHTECCHGDLLECADDRADLAKYICENQDSISSKLKECCEKPLLEKSHCIAEVENDEMPADLPSLAADFVESKDVCKNYAEAKDVFLGMFLYE	1924	2417	PSI-MOD:696@57|PSI-MOD:696@64			38061.4	18.0153	0.0533774	MAbPac-09	TreatmentNP02	injrep01	biorep02	techrep03	6275	747
7464872	38061.4	15.559	15.559	15.559	P02768	Albumin	DAHKSEVAHRFKDLGEENFKALVLIAFAQYLQQCPFEDHVKLVNEVTEFAKTCVADESAENCDKSLHTLFGDKLCTVATLRETYGEMADCCAKQEPERNECFLQHKDDNPNLPRLVRPEVDVMCTAFHDNEETFLKKYLYEIARRHPYFYAPELLFFAKRYKAAFTECCQAADKAACLLPKLDELRDEGKASSAKQRLKCASLQKFGERAFKAWAVARLSQRFPKAEFAEVSKLVTDLTKVHTECCHGDLLECADDRADLAKYICENQDSISSKLKECCEKPLLEKSHCIAEVENDEMPADLPSLAADFVESKDVCKNYAEAKDVFLGMFLYE	1924	2417	PSI-MOD:696@57|PSI-MOD:696@64			38061.4	18.0153	0.0533774	MAbPac-09	TreatmentNP02	injrep02	biorep02	techrep03	41064	5316
7464872	38061.4	21.017	24.048	21.5568	P02768	Albumin	DAHKSEVAHRFKDLGEENFKALVLIAFAQYLQQCPFEDHVKLVNEVTEFAKTCVADESAENCDKSLHTLFGDKLCTVATLRETYGEMADCCAKQEPERNECFLQHKDDNPNLPRLVRPEVDVMCTAFHDNEETFLKKYLYEIARRHPYFYAPELLFFAKRYKAAFTECCQAADKAACLLPKLDELRDEGKASSAKQRLKCASLQKFGERAFKAWAVARLSQRFPKAEFAEVSKLVTDLTKVHTECCHGDLLECADDRADLAKYICENQDSISSKLKECCEKPLLEKSHCIAEVENDEMPADLPSLAADFVESKDVCKNYAEAKDVFLGMFLYE	1924	2417	PSI-MOD:696@57|PSI-MOD:696@64			38061.4	18.0153	0.0533774	MAbPac-10	TreatmentNP00	injrep01	biorep01	techrep01	194585	35756
7464872	38061.4	19.587	23.464	21.5255	P02768	Albumin	DAHKSEVAHRFKDLGEENFKALVLIAFAQYLQQCPFEDHVKLVNEVTEFAKTCVADESAENCDKSLHTLFGDKLCTVATLRETYGEMADCCAKQEPERNECFLQHKDDNPNLPRLVRPEVDVMCTAFHDNEETFLKKYLYEIARRHPYFYAPELLFFAKRYKAAFTECCQAADKAACLLPKLDELRDEGKASSAKQRLKCASLQKFGERAFKAWAVARLSQRFPKAEFAEVSKLVTDLTKVHTECCHGDLLECADDRADLAKYICENQDSISSKLKECCEKPLLEKSHCIAEVENDEMPADLPSLAADFVESKDVCKNYAEAKDVFLGMFLYE	1924	2417	PSI-MOD:696@57|PSI-MOD:696@64			38061.4	18.0153	0.0533774	MAbPac-10	TreatmentNP00	injrep01	biorep01	techrep02	55518	20702
7464872	38061.4	19.168	25.558	21.5909	P02768	Albumin	DAHKSEVAHRFKDLGEENFKALVLIAFAQYLQQCPFEDHVKLVNEVTEFAKTCVADESAENCDKSLHTLFGDKLCTVATLRETYGEMADCCAKQEPERNECFLQHKDDNPNLPRLVRPEVDVMCTAFHDNEETFLKKYLYEIARRHPYFYAPELLFFAKRYKAAFTECCQAADKAACLLPKLDELRDEGKASSAKQRLKCASLQKFGERAFKAWAVARLSQRFPKAEFAEVSKLVTDLTKVHTECCHGDLLECADDRADLAKYICENQDSISSKLKECCEKPLLEKSHCIAEVENDEMPADLPSLAADFVESKDVCKNYAEAKDVFLGMFLYE	1924	2417	PSI-MOD:696@57|PSI-MOD:696@64			38061.4	18.0153	0.0533774	MAbPac-10	TreatmentNP00	injrep01	biorep01	techrep03	245988	86906
7464872	38061.4	11.745	25.787	21.3406	P02768	Albumin	DAHKSEVAHRFKDLGEENFKALVLIAFAQYLQQCPFEDHVKLVNEVTEFAKTCVADESAENCDKSLHTLFGDKLCTVATLRETYGEMADCCAKQEPERNECFLQHKDDNPNLPRLVRPEVDVMCTAFHDNEETFLKKYLYEIARRHPYFYAPELLFFAKRYKAAFTECCQAADKAACLLPKLDELRDEGKASSAKQRLKCASLQKFGERAFKAWAVARLSQRFPKAEFAEVSKLVTDLTKVHTECCHGDLLECADDRADLAKYICENQDSISSKLKECCEKPLLEKSHCIAEVENDEMPADLPSLAADFVESKDVCKNYAEAKDVFLGMFLYE	1924	2417	PSI-MOD:696@57|PSI-MOD:696@64			38061.4	18.0153	0.0533774	MAbPac-10	TreatmentNP00	injrep02	biorep01	techrep01	160842	33369
7464872	38061.4	21.171	24.518	22.188	P02768	Albumin	DAHKSEVAHRFKDLGEENFKALVLIAFAQYLQQCPFEDHVKLVNEVTEFAKTCVADESAENCDKSLHTLFGDKLCTVATLRETYGEMADCCAKQEPERNECFLQHKDDNPNLPRLVRPEVDVMCTAFHDNEETFLKKYLYEIARRHPYFYAPELLFFAKRYKAAFTECCQAADKAACLLPKLDELRDEGKASSAKQRLKCASLQKFGERAFKAWAVARLSQRFPKAEFAEVSKLVTDLTKVHTECCHGDLLECADDRADLAKYICENQDSISSKLKECCEKPLLEKSHCIAEVENDEMPADLPSLAADFVESKDVCKNYAEAKDVFLGMFLYE	1924	2417	PSI-MOD:696@57|PSI-MOD:696@64			38061.4	18.0153	0.0533774	MAbPac-10	TreatmentNP00	injrep02	biorep01	techrep02	98954	49395
7464872	38061.4	21.327	21.327	21.327	P02768	Albumin	DAHKSEVAHRFKDLGEENFKALVLIAFAQYLQQCPFEDHVKLVNEVTEFAKTCVADESAENCDKSLHTLFGDKLCTVATLRETYGEMADCCAKQEPERNECFLQHKDDNPNLPRLVRPEVDVMCTAFHDNEETFLKKYLYEIARRHPYFYAPELLFFAKRYKAAFTECCQAADKAACLLPKLDELRDEGKASSAKQRLKCASLQKFGERAFKAWAVARLSQRFPKAEFAEVSKLVTDLTKVHTECCHGDLLECADDRADLAKYICENQDSISSKLKECCEKPLLEKSHCIAEVENDEMPADLPSLAADFVESKDVCKNYAEAKDVFLGMFLYE	1924	2417	PSI-MOD:696@57|PSI-MOD:696@64			38061.4	18.0153	0.0533774	MAbPac-10	TreatmentNP00	injrep02	biorep01	techrep03	10803	5959
7464872	38061.4	25.835	25.835	25.835	P02768	Albumin	DAHKSEVAHRFKDLGEENFKALVLIAFAQYLQQCPFEDHVKLVNEVTEFAKTCVADESAENCDKSLHTLFGDKLCTVATLRETYGEMADCCAKQEPERNECFLQHKDDNPNLPRLVRPEVDVMCTAFHDNEETFLKKYLYEIARRHPYFYAPELLFFAKRYKAAFTECCQAADKAACLLPKLDELRDEGKASSAKQRLKCASLQKFGERAFKAWAVARLSQRFPKAEFAEVSKLVTDLTKVHTECCHGDLLECADDRADLAKYICENQDSISSKLKECCEKPLLEKSHCIAEVENDEMPADLPSLAADFVESKDVCKNYAEAKDVFLGMFLYE	1924	2417	PSI-MOD:696@57|PSI-MOD:696@64			38061.4	18.0153	0.0533774	MAbPac-10	TreatmentNP00	injrep03	biorep01	techrep03	13993	10488
7464872	38061.4	18.753	18.753	18.753	P02768	Albumin	DAHKSEVAHRFKDLGEENFKALVLIAFAQYLQQCPFEDHVKLVNEVTEFAKTCVADESAENCDKSLHTLFGDKLCTVATLRETYGEMADCCAKQEPERNECFLQHKDDNPNLPRLVRPEVDVMCTAFHDNEETFLKKYLYEIARRHPYFYAPELLFFAKRYKAAFTECCQAADKAACLLPKLDELRDEGKASSAKQRLKCASLQKFGERAFKAWAVARLSQRFPKAEFAEVSKLVTDLTKVHTECCHGDLLECADDRADLAKYICENQDSISSKLKECCEKPLLEKSHCIAEVENDEMPADLPSLAADFVESKDVCKNYAEAKDVFLGMFLYE	1924	2417	PSI-MOD:696@57|PSI-MOD:696@64			38061.4	18.0153	0.0533774	MAbPac-10	TreatmentNP01	injrep02	biorep01	techrep03	8224	3248
7464872	38061.4	24.677	24.847	24.762	P02768	Albumin	DAHKSEVAHRFKDLGEENFKALVLIAFAQYLQQCPFEDHVKLVNEVTEFAKTCVADESAENCDKSLHTLFGDKLCTVATLRETYGEMADCCAKQEPERNECFLQHKDDNPNLPRLVRPEVDVMCTAFHDNEETFLKKYLYEIARRHPYFYAPELLFFAKRYKAAFTECCQAADKAACLLPKLDELRDEGKASSAKQRLKCASLQKFGERAFKAWAVARLSQRFPKAEFAEVSKLVTDLTKVHTECCHGDLLECADDRADLAKYICENQDSISSKLKECCEKPLLEKSHCIAEVENDEMPADLPSLAADFVESKDVCKNYAEAKDVFLGMFLYE	1924	2417	PSI-MOD:696@57|PSI-MOD:696@64			38061.4	18.0153	0.0533774	MAbPac-10	TreatmentNP01	injrep03	biorep01	techrep01	24577	5996
7464897	7265.51	10.472	23.865	16.5418	P02768	Albumin	DAHKSEVAHRFKDLGEENFKALVLIAFAQYLQQCPFEDHVKLVNEVTEFAKTCVADESAENCDK	2395	2948	PSI-MOD:798@61			7265.51	18.0153	0.0153807	MAbPac-09	TreatmentNP00	injrep01	biorep03	techrep01	7387576	217357
7464897	7265.51	14.097	24.387	20.3644	P02768	Albumin	DAHKSEVAHRFKDLGEENFKALVLIAFAQYLQQCPFEDHVKLVNEVTEFAKTCVADESAENCDK	2395	2948	PSI-MOD:798@61			7265.51	18.0153	0.0153807	MAbPac-09	TreatmentNP00	injrep01	biorep03	techrep02	6126519	212321
7464897	7265.51	10.639	24.871	16.8246	P02768	Albumin	DAHKSEVAHRFKDLGEENFKALVLIAFAQYLQQCPFEDHVKLVNEVTEFAKTCVADESAENCDK	2395	2948	PSI-MOD:798@61			7265.51	18.0153	0.0153807	MAbPac-09	TreatmentNP00	injrep01	biorep03	techrep03	8610366	335416
7464897	7265.51	11.876	23.633	16.6949	P02768	Albumin	DAHKSEVAHRFKDLGEENFKALVLIAFAQYLQQCPFEDHVKLVNEVTEFAKTCVADESAENCDK	2395	2948	PSI-MOD:798@61			7265.51	18.0153	0.0153807	MAbPac-09	TreatmentNP00	injrep02	biorep03	techrep01	6185143	191847
7464897	7265.51	10.299	21.848	16.8999	P02768	Albumin	DAHKSEVAHRFKDLGEENFKALVLIAFAQYLQQCPFEDHVKLVNEVTEFAKTCVADESAENCDK	2395	2948	PSI-MOD:798@61			7265.51	18.0153	0.0153807	MAbPac-09	TreatmentNP00	injrep02	biorep03	techrep02	4261210	147775
7464897	7265.51	13.319	21.857	16.0664	P02768	Albumin	DAHKSEVAHRFKDLGEENFKALVLIAFAQYLQQCPFEDHVKLVNEVTEFAKTCVADESAENCDK	2395	2948	PSI-MOD:798@61			7265.51	18.0153	0.0153807	MAbPac-09	TreatmentNP00	injrep02	biorep03	techrep03	5996748	227405
7464897	7265.51	10.02	24.767	18.6766	P02768	Albumin	DAHKSEVAHRFKDLGEENFKALVLIAFAQYLQQCPFEDHVKLVNEVTEFAKTCVADESAENCDK	2395	2948	PSI-MOD:798@61			7265.51	18.0153	0.0153807	MAbPac-09	TreatmentNP00	injrep03	biorep03	techrep01	15148701	504294
7464897	7265.51	9.546	23.391	16.0648	P02768	Albumin	DAHKSEVAHRFKDLGEENFKALVLIAFAQYLQQCPFEDHVKLVNEVTEFAKTCVADESAENCDK	2395	2948	PSI-MOD:798@61			7265.51	18.0153	0.0153807	MAbPac-09	TreatmentNP00	injrep03	biorep03	techrep02	4845570	185724
7464897	7265.51	9.059	24.659	15.2359	P02768	Albumin	DAHKSEVAHRFKDLGEENFKALVLIAFAQYLQQCPFEDHVKLVNEVTEFAKTCVADESAENCDK	2395	2948	PSI-MOD:798@61			7265.51	18.0153	0.0153807	MAbPac-09	TreatmentNP00	injrep03	biorep03	techrep03	5088349	203544
7464897	7265.51	16.242	24.772	20.9001	P02768	Albumin	DAHKSEVAHRFKDLGEENFKALVLIAFAQYLQQCPFEDHVKLVNEVTEFAKTCVADESAENCDK	2395	2948	PSI-MOD:798@61			7265.51	18.0153	0.0153807	MAbPac-09	TreatmentNP01	injrep01	biorep03	techrep01	1469480	86811
7464897	7265.51	13.884	24.127	20.1722	P02768	Albumin	DAHKSEVAHRFKDLGEENFKALVLIAFAQYLQQCPFEDHVKLVNEVTEFAKTCVADESAENCDK	2395	2948	PSI-MOD:798@61			7265.51	18.0153	0.0153807	MAbPac-09	TreatmentNP01	injrep01	biorep03	techrep02	1439537	103882
7464897	7265.51	10.865	24.491	19.0185	P02768	Albumin	DAHKSEVAHRFKDLGEENFKALVLIAFAQYLQQCPFEDHVKLVNEVTEFAKTCVADESAENCDK	2395	2948	PSI-MOD:798@61			7265.51	18.0153	0.0153807	MAbPac-09	TreatmentNP01	injrep01	biorep03	techrep03	555526	73256
7464897	7265.51	14.289	24.809	19.1188	P02768	Albumin	DAHKSEVAHRFKDLGEENFKALVLIAFAQYLQQCPFEDHVKLVNEVTEFAKTCVADESAENCDK	2395	2948	PSI-MOD:798@61			7265.51	18.0153	0.0153807	MAbPac-09	TreatmentNP01	injrep02	biorep03	techrep01	849352	55596
7464897	7265.51	16.143	22.801	20.2946	P02768	Albumin	DAHKSEVAHRFKDLGEENFKALVLIAFAQYLQQCPFEDHVKLVNEVTEFAKTCVADESAENCDK	2395	2948	PSI-MOD:798@61			7265.51	18.0153	0.0153807	MAbPac-09	TreatmentNP01	injrep02	biorep03	techrep02	1029631	74173
7464897	7265.51	9.313	23.704	12.2567	P02768	Albumin	DAHKSEVAHRFKDLGEENFKALVLIAFAQYLQQCPFEDHVKLVNEVTEFAKTCVADESAENCDK	2395	2948	PSI-MOD:798@61			7265.51	18.0153	0.0153807	MAbPac-09	TreatmentNP01	injrep02	biorep03	techrep03	3019741	382564
7464897	7265.51	12.628	24.547	18.5295	P02768	Albumin	DAHKSEVAHRFKDLGEENFKALVLIAFAQYLQQCPFEDHVKLVNEVTEFAKTCVADESAENCDK	2395	2948	PSI-MOD:798@61			7265.51	18.0153	0.0153807	MAbPac-09	TreatmentNP01	injrep03	biorep03	techrep01	1320203	85781
7464897	7265.51	18.529	23.532	21.3052	P02768	Albumin	DAHKSEVAHRFKDLGEENFKALVLIAFAQYLQQCPFEDHVKLVNEVTEFAKTCVADESAENCDK	2395	2948	PSI-MOD:798@61			7265.51	18.0153	0.0153807	MAbPac-09	TreatmentNP01	injrep03	biorep03	techrep02	421992	32016
7464897	7265.51	15.081	24.413	20.4723	P02768	Albumin	DAHKSEVAHRFKDLGEENFKALVLIAFAQYLQQCPFEDHVKLVNEVTEFAKTCVADESAENCDK	2395	2948	PSI-MOD:798@61			7265.51	18.0153	0.0153807	MAbPac-09	TreatmentNP01	injrep03	biorep03	techrep03	1583187	190738
7464897	7265.51	12.035	24.404	17.2236	P02768	Albumin	DAHKSEVAHRFKDLGEENFKALVLIAFAQYLQQCPFEDHVKLVNEVTEFAKTCVADESAENCDK	2395	2948	PSI-MOD:798@61			7265.51	18.0153	0.0153807	MAbPac-09	TreatmentNP02	injrep01	biorep03	techrep01	639745	150693
7464897	7265.51	9.241	24.505	17.9702	P02768	Albumin	DAHKSEVAHRFKDLGEENFKALVLIAFAQYLQQCPFEDHVKLVNEVTEFAKTCVADESAENCDK	2395	2948	PSI-MOD:798@61			7265.51	18.0153	0.0153807	MAbPac-09	TreatmentNP02	injrep01	biorep03	techrep02	1011953	140280
7464897	7265.51	10.249	24.387	19.9164	P02768	Albumin	DAHKSEVAHRFKDLGEENFKALVLIAFAQYLQQCPFEDHVKLVNEVTEFAKTCVADESAENCDK	2395	2948	PSI-MOD:798@61			7265.51	18.0153	0.0153807	MAbPac-09	TreatmentNP02	injrep01	biorep03	techrep03	593956	86022
7464897	7265.51	10.908	24.701	17.7718	P02768	Albumin	DAHKSEVAHRFKDLGEENFKALVLIAFAQYLQQCPFEDHVKLVNEVTEFAKTCVADESAENCDK	2395	2948	PSI-MOD:798@61			7265.51	18.0153	0.0153807	MAbPac-09	TreatmentNP02	injrep02	biorep03	techrep01	398348	97020
7464897	7265.51	10.405	24.931	20.8209	P02768	Albumin	DAHKSEVAHRFKDLGEENFKALVLIAFAQYLQQCPFEDHVKLVNEVTEFAKTCVADESAENCDK	2395	2948	PSI-MOD:798@61			7265.51	18.0153	0.0153807	MAbPac-09	TreatmentNP02	injrep02	biorep03	techrep02	661435	94399
7464897	7265.51	9.565	22.218	15.3263	P02768	Albumin	DAHKSEVAHRFKDLGEENFKALVLIAFAQYLQQCPFEDHVKLVNEVTEFAKTCVADESAENCDK	2395	2948	PSI-MOD:798@61			7265.51	18.0153	0.0153807	MAbPac-09	TreatmentNP02	injrep02	biorep03	techrep03	729554	108785
7464897	7265.51	10.454	20.752	14.0165	P02768	Albumin	DAHKSEVAHRFKDLGEENFKALVLIAFAQYLQQCPFEDHVKLVNEVTEFAKTCVADESAENCDK	2395	2948	PSI-MOD:798@61			7265.51	18.0153	0.0153807	MAbPac-09	TreatmentNP02	injrep03	biorep03	techrep01	230626	53677
7464897	7265.51	10.583	24.798	15.6598	P02768	Albumin	DAHKSEVAHRFKDLGEENFKALVLIAFAQYLQQCPFEDHVKLVNEVTEFAKTCVADESAENCDK	2395	2948	PSI-MOD:798@61			7265.51	18.0153	0.0153807	MAbPac-09	TreatmentNP02	injrep03	biorep03	techrep02	1047995	137785
7464897	7265.51	11.113	23.917	17.8707	P02768	Albumin	DAHKSEVAHRFKDLGEENFKALVLIAFAQYLQQCPFEDHVKLVNEVTEFAKTCVADESAENCDK	2395	2948	PSI-MOD:798@61			7265.51	18.0153	0.0153807	MAbPac-09	TreatmentNP02	injrep03	biorep03	techrep03	300923	43446
7464897	7265.51	14.568	23.324	18.4713	P02768	Albumin	DAHKSEVAHRFKDLGEENFKALVLIAFAQYLQQCPFEDHVKLVNEVTEFAKTCVADESAENCDK	2395	2948	PSI-MOD:798@61			7265.51	18.0153	0.0153807	MAbPac-09	TreatmentNP12	injrep01	biorep03	techrep04	1404328	74898
7464897	7265.51	14.344	23.715	18.8127	P02768	Albumin	DAHKSEVAHRFKDLGEENFKALVLIAFAQYLQQCPFEDHVKLVNEVTEFAKTCVADESAENCDK	2395	2948	PSI-MOD:798@61			7265.51	18.0153	0.0153807	MAbPac-09	TreatmentNP12	injrep02	biorep03	techrep04	1719941	94046
7464897	7265.51	16.022	24.972	18.4243	P02768	Albumin	DAHKSEVAHRFKDLGEENFKALVLIAFAQYLQQCPFEDHVKLVNEVTEFAKTCVADESAENCDK	2395	2948	PSI-MOD:798@61			7265.51	18.0153	0.0153807	MAbPac-09	TreatmentNP12	injrep03	biorep03	techrep04	1957294	113844
7464897	7265.51	12.173	24.64	15.6486	P02768	Albumin	DAHKSEVAHRFKDLGEENFKALVLIAFAQYLQQCPFEDHVKLVNEVTEFAKTCVADESAENCDK	2395	2948	PSI-MOD:798@61			7265.51	18.0153	0.0153807	MAbPac-09	TreatmentNP00	injrep01	biorep02	techrep01	1795747	108478
7464897	7265.51	14.29	24.225	18.0551	P02768	Albumin	DAHKSEVAHRFKDLGEENFKALVLIAFAQYLQQCPFEDHVKLVNEVTEFAKTCVADESAENCDK	2395	2948	PSI-MOD:798@61			7265.51	18.0153	0.0153807	MAbPac-09	TreatmentNP00	injrep01	biorep02	techrep02	1968083	123455
7464897	7265.51	9.035	19.669	16.0568	P02768	Albumin	DAHKSEVAHRFKDLGEENFKALVLIAFAQYLQQCPFEDHVKLVNEVTEFAKTCVADESAENCDK	2395	2948	PSI-MOD:798@61			7265.51	18.0153	0.0153807	MAbPac-09	TreatmentNP00	injrep01	biorep02	techrep03	2839544	216469
7464897	7265.51	9.198	22.507	15.6057	P02768	Albumin	DAHKSEVAHRFKDLGEENFKALVLIAFAQYLQQCPFEDHVKLVNEVTEFAKTCVADESAENCDK	2395	2948	PSI-MOD:798@61			7265.51	18.0153	0.0153807	MAbPac-09	TreatmentNP00	injrep02	biorep02	techrep01	2815420	177872
7464897	7265.51	11.623	24.605	19.9037	P02768	Albumin	DAHKSEVAHRFKDLGEENFKALVLIAFAQYLQQCPFEDHVKLVNEVTEFAKTCVADESAENCDK	2395	2948	PSI-MOD:798@61			7265.51	18.0153	0.0153807	MAbPac-09	TreatmentNP00	injrep02	biorep02	techrep02	2042476	132916
7464897	7265.51	9.533	19.833	14.1324	P02768	Albumin	DAHKSEVAHRFKDLGEENFKALVLIAFAQYLQQCPFEDHVKLVNEVTEFAKTCVADESAENCDK	2395	2948	PSI-MOD:798@61			7265.51	18.0153	0.0153807	MAbPac-09	TreatmentNP00	injrep02	biorep02	techrep03	640706	51827
7464897	7265.51	9.592	22.967	18.1518	P02768	Albumin	DAHKSEVAHRFKDLGEENFKALVLIAFAQYLQQCPFEDHVKLVNEVTEFAKTCVADESAENCDK	2395	2948	PSI-MOD:798@61			7265.51	18.0153	0.0153807	MAbPac-09	TreatmentNP00	injrep03	biorep02	techrep01	1456666	96206
7464897	7265.51	10.401	24.536	17.5462	P02768	Albumin	DAHKSEVAHRFKDLGEENFKALVLIAFAQYLQQCPFEDHVKLVNEVTEFAKTCVADESAENCDK	2395	2948	PSI-MOD:798@61			7265.51	18.0153	0.0153807	MAbPac-09	TreatmentNP00	injrep03	biorep02	techrep02	3081107	207889
7464897	7265.51	8.996	22.587	15.1517	P02768	Albumin	DAHKSEVAHRFKDLGEENFKALVLIAFAQYLQQCPFEDHVKLVNEVTEFAKTCVADESAENCDK	2395	2948	PSI-MOD:798@61			7265.51	18.0153	0.0153807	MAbPac-09	TreatmentNP00	injrep03	biorep02	techrep03	1438434	123934
7464897	7265.51	9.132	24.191	17.3512	P02768	Albumin	DAHKSEVAHRFKDLGEENFKALVLIAFAQYLQQCPFEDHVKLVNEVTEFAKTCVADESAENCDK	2395	2948	PSI-MOD:798@61			7265.51	18.0153	0.0153807	MAbPac-09	TreatmentNP01	injrep01	biorep02	techrep01	3198998	166555
7464897	7265.51	15.546	24.686	19.3585	P02768	Albumin	DAHKSEVAHRFKDLGEENFKALVLIAFAQYLQQCPFEDHVKLVNEVTEFAKTCVADESAENCDK	2395	2948	PSI-MOD:798@61			7265.51	18.0153	0.0153807	MAbPac-09	TreatmentNP01	injrep01	biorep02	techrep02	532533	29038
7464897	7265.51	9.033	21.508	13.9652	P02768	Albumin	DAHKSEVAHRFKDLGEENFKALVLIAFAQYLQQCPFEDHVKLVNEVTEFAKTCVADESAENCDK	2395	2948	PSI-MOD:798@61			7265.51	18.0153	0.0153807	MAbPac-09	TreatmentNP01	injrep01	biorep02	techrep03	3694092	207269
7464897	7265.51	14.719	23.606	19.9546	P02768	Albumin	DAHKSEVAHRFKDLGEENFKALVLIAFAQYLQQCPFEDHVKLVNEVTEFAKTCVADESAENCDK	2395	2948	PSI-MOD:798@61			7265.51	18.0153	0.0153807	MAbPac-09	TreatmentNP01	injrep02	biorep02	techrep01	2512364	117850
7464897	7265.51	13.879	23.013	19.1051	P02768	Albumin	DAHKSEVAHRFKDLGEENFKALVLIAFAQYLQQCPFEDHVKLVNEVTEFAKTCVADESAENCDK	2395	2948	PSI-MOD:798@61			7265.51	18.0153	0.0153807	MAbPac-09	TreatmentNP01	injrep02	biorep02	techrep02	1953708	83611
7464897	7265.51	19.447	21.41	20.1137	P02768	Albumin	DAHKSEVAHRFKDLGEENFKALVLIAFAQYLQQCPFEDHVKLVNEVTEFAKTCVADESAENCDK	2395	2948	PSI-MOD:798@61			7265.51	18.0153	0.0153807	MAbPac-09	TreatmentNP01	injrep02	biorep02	techrep03	159321	9493
7464897	7265.51	18.751	24.374	21.898	P02768	Albumin	DAHKSEVAHRFKDLGEENFKALVLIAFAQYLQQCPFEDHVKLVNEVTEFAKTCVADESAENCDK	2395	2948	PSI-MOD:798@61			7265.51	18.0153	0.0153807	MAbPac-09	TreatmentNP01	injrep03	biorep02	techrep01	1175246	56273
7464897	7265.51	17.767	23.244	20.5055	P02768	Albumin	DAHKSEVAHRFKDLGEENFKALVLIAFAQYLQQCPFEDHVKLVNEVTEFAKTCVADESAENCDK	2395	2948	PSI-MOD:798@61			7265.51	18.0153	0.0153807	MAbPac-09	TreatmentNP01	injrep03	biorep02	techrep02	654432	28046
7464897	7265.51	11.732	22.016	18.8246	P02768	Albumin	DAHKSEVAHRFKDLGEENFKALVLIAFAQYLQQCPFEDHVKLVNEVTEFAKTCVADESAENCDK	2395	2948	PSI-MOD:798@61			7265.51	18.0153	0.0153807	MAbPac-09	TreatmentNP01	injrep03	biorep02	techrep03	867516	53712
7464897	7265.51	11.296	24.72	17.4866	P02768	Albumin	DAHKSEVAHRFKDLGEENFKALVLIAFAQYLQQCPFEDHVKLVNEVTEFAKTCVADESAENCDK	2395	2948	PSI-MOD:798@61			7265.51	18.0153	0.0153807	MAbPac-09	TreatmentNP02	injrep01	biorep02	techrep01	499499	87142
7464897	7265.51	11.46	24.382	19.1736	P02768	Albumin	DAHKSEVAHRFKDLGEENFKALVLIAFAQYLQQCPFEDHVKLVNEVTEFAKTCVADESAENCDK	2395	2948	PSI-MOD:798@61			7265.51	18.0153	0.0153807	MAbPac-09	TreatmentNP02	injrep01	biorep02	techrep02	529221	65026
7464897	7265.51	10.628	23.22	19.1013	P02768	Albumin	DAHKSEVAHRFKDLGEENFKALVLIAFAQYLQQCPFEDHVKLVNEVTEFAKTCVADESAENCDK	2395	2948	PSI-MOD:798@61			7265.51	18.0153	0.0153807	MAbPac-09	TreatmentNP02	injrep01	biorep02	techrep03	577646	68790
7464897	7265.51	10.395	22.862	16.2676	P02768	Albumin	DAHKSEVAHRFKDLGEENFKALVLIAFAQYLQQCPFEDHVKLVNEVTEFAKTCVADESAENCDK	2395	2948	PSI-MOD:798@61			7265.51	18.0153	0.0153807	MAbPac-09	TreatmentNP02	injrep02	biorep02	techrep01	333740	61109
7464897	7265.51	12.008	22.682	14.5088	P02768	Albumin	DAHKSEVAHRFKDLGEENFKALVLIAFAQYLQQCPFEDHVKLVNEVTEFAKTCVADESAENCDK	2395	2948	PSI-MOD:798@61			7265.51	18.0153	0.0153807	MAbPac-09	TreatmentNP02	injrep02	biorep02	techrep02	744754	105319
7464897	7265.51	10.147	21.433	17.1423	P02768	Albumin	DAHKSEVAHRFKDLGEENFKALVLIAFAQYLQQCPFEDHVKLVNEVTEFAKTCVADESAENCDK	2395	2948	PSI-MOD:798@61			7265.51	18.0153	0.0153807	MAbPac-09	TreatmentNP02	injrep02	biorep02	techrep03	959205	124172
7464897	7265.51	15.17	23.785	21.3306	P02768	Albumin	DAHKSEVAHRFKDLGEENFKALVLIAFAQYLQQCPFEDHVKLVNEVTEFAKTCVADESAENCDK	2395	2948	PSI-MOD:798@61			7265.51	18.0153	0.0153807	MAbPac-09	TreatmentNP02	injrep03	biorep02	techrep01	360062	66671
7464897	7265.51	9.948	21.965	14.344	P02768	Albumin	DAHKSEVAHRFKDLGEENFKALVLIAFAQYLQQCPFEDHVKLVNEVTEFAKTCVADESAENCDK	2395	2948	PSI-MOD:798@61			7265.51	18.0153	0.0153807	MAbPac-09	TreatmentNP02	injrep03	biorep02	techrep02	222860	32706
7464897	7265.51	10.044	24.479	16.6221	P02768	Albumin	DAHKSEVAHRFKDLGEENFKALVLIAFAQYLQQCPFEDHVKLVNEVTEFAKTCVADESAENCDK	2395	2948	PSI-MOD:798@61			7265.51	18.0153	0.0153807	MAbPac-09	TreatmentNP02	injrep03	biorep02	techrep03	1363291	182616
7464897	7265.51	9.475	22.999	16.8693	P02768	Albumin	DAHKSEVAHRFKDLGEENFKALVLIAFAQYLQQCPFEDHVKLVNEVTEFAKTCVADESAENCDK	2395	2948	PSI-MOD:798@61			7265.51	18.0153	0.0153807	MAbPac-10	TreatmentNP00	injrep01	biorep01	techrep01	2021497	371465
7464897	7265.51	12.743	21.518	17.5731	P02768	Albumin	DAHKSEVAHRFKDLGEENFKALVLIAFAQYLQQCPFEDHVKLVNEVTEFAKTCVADESAENCDK	2395	2948	PSI-MOD:798@61			7265.51	18.0153	0.0153807	MAbPac-10	TreatmentNP00	injrep01	biorep01	techrep02	679297	253305
7464897	7265.51	12.655	24.126	18.4826	P02768	Albumin	DAHKSEVAHRFKDLGEENFKALVLIAFAQYLQQCPFEDHVKLVNEVTEFAKTCVADESAENCDK	2395	2948	PSI-MOD:798@61			7265.51	18.0153	0.0153807	MAbPac-10	TreatmentNP00	injrep01	biorep01	techrep03	1963237	693601
7464897	7265.51	17.205	24.686	20.12	P02768	Albumin	DAHKSEVAHRFKDLGEENFKALVLIAFAQYLQQCPFEDHVKLVNEVTEFAKTCVADESAENCDK	2395	2948	PSI-MOD:798@61			7265.51	18.0153	0.0153807	MAbPac-10	TreatmentNP00	injrep02	biorep01	techrep01	385818	80044
7464897	7265.51	10.04	18.692	14.0511	P02768	Albumin	DAHKSEVAHRFKDLGEENFKALVLIAFAQYLQQCPFEDHVKLVNEVTEFAKTCVADESAENCDK	2395	2948	PSI-MOD:798@61			7265.51	18.0153	0.0153807	MAbPac-10	TreatmentNP00	injrep02	biorep01	techrep02	328289	163872
7464897	7265.51	11.364	11.364	11.364	P02768	Albumin	DAHKSEVAHRFKDLGEENFKALVLIAFAQYLQQCPFEDHVKLVNEVTEFAKTCVADESAENCDK	2395	2948	PSI-MOD:798@61			7265.51	18.0153	0.0153807	MAbPac-10	TreatmentNP00	injrep02	biorep01	techrep03	4181	2306
7464897	7265.51	14.329	14.329	14.329	P02768	Albumin	DAHKSEVAHRFKDLGEENFKALVLIAFAQYLQQCPFEDHVKLVNEVTEFAKTCVADESAENCDK	2395	2948	PSI-MOD:798@61			7265.51	18.0153	0.0153807	MAbPac-10	TreatmentNP00	injrep03	biorep01	techrep01	13750	4376
7464897	7265.51	9.286	18.275	14.3349	P02768	Albumin	DAHKSEVAHRFKDLGEENFKALVLIAFAQYLQQCPFEDHVKLVNEVTEFAKTCVADESAENCDK	2395	2948	PSI-MOD:798@61			7265.51	18.0153	0.0153807	MAbPac-10	TreatmentNP00	injrep03	biorep01	techrep02	528379	250616
7464897	7265.51	10.298	18.097	14.4622	P02768	Albumin	DAHKSEVAHRFKDLGEENFKALVLIAFAQYLQQCPFEDHVKLVNEVTEFAKTCVADESAENCDK	2395	2948	PSI-MOD:798@61			7265.51	18.0153	0.0153807	MAbPac-10	TreatmentNP01	injrep01	biorep01	techrep01	286141	58028
7464897	7265.51	9.839	10.337	10.1603	P02768	Albumin	DAHKSEVAHRFKDLGEENFKALVLIAFAQYLQQCPFEDHVKLVNEVTEFAKTCVADESAENCDK	2395	2948	PSI-MOD:798@61			7265.51	18.0153	0.0153807	MAbPac-10	TreatmentNP01	injrep01	biorep01	techrep02	23424	5753
7464897	7265.51	9.663	18.235	14.6616	P02768	Albumin	DAHKSEVAHRFKDLGEENFKALVLIAFAQYLQQCPFEDHVKLVNEVTEFAKTCVADESAENCDK	2395	2948	PSI-MOD:798@61			7265.51	18.0153	0.0153807	MAbPac-10	TreatmentNP01	injrep01	biorep01	techrep03	95860	36258
7464897	7265.51	9.072	22.217	13.0642	P02768	Albumin	DAHKSEVAHRFKDLGEENFKALVLIAFAQYLQQCPFEDHVKLVNEVTEFAKTCVADESAENCDK	2395	2948	PSI-MOD:798@61			7265.51	18.0153	0.0153807	MAbPac-10	TreatmentNP01	injrep02	biorep01	techrep01	256936	57336
7464897	7265.51	9.879	19.048	13.356	P02768	Albumin	DAHKSEVAHRFKDLGEENFKALVLIAFAQYLQQCPFEDHVKLVNEVTEFAKTCVADESAENCDK	2395	2948	PSI-MOD:798@61			7265.51	18.0153	0.0153807	MAbPac-10	TreatmentNP01	injrep02	biorep01	techrep02	114716	32671
7464897	7265.51	15.118	19.514	16.8236	P02768	Albumin	DAHKSEVAHRFKDLGEENFKALVLIAFAQYLQQCPFEDHVKLVNEVTEFAKTCVADESAENCDK	2395	2948	PSI-MOD:798@61			7265.51	18.0153	0.0153807	MAbPac-10	TreatmentNP01	injrep02	biorep01	techrep03	152251	60136
7464897	7265.51	10.616	22.544	16.2195	P02768	Albumin	DAHKSEVAHRFKDLGEENFKALVLIAFAQYLQQCPFEDHVKLVNEVTEFAKTCVADESAENCDK	2395	2948	PSI-MOD:798@61			7265.51	18.0153	0.0153807	MAbPac-10	TreatmentNP01	injrep03	biorep01	techrep01	142329	34724
7464897	7265.51	19.029	19.029	19.029	P02768	Albumin	DAHKSEVAHRFKDLGEENFKALVLIAFAQYLQQCPFEDHVKLVNEVTEFAKTCVADESAENCDK	2395	2948	PSI-MOD:798@61			7265.51	18.0153	0.0153807	MAbPac-10	TreatmentNP01	injrep03	biorep01	techrep02	15186	4597
7464897	7265.51	9.007	22.161	15.2239	P02768	Albumin	DAHKSEVAHRFKDLGEENFKALVLIAFAQYLQQCPFEDHVKLVNEVTEFAKTCVADESAENCDK	2395	2948	PSI-MOD:798@61			7265.51	18.0153	0.0153807	MAbPac-10	TreatmentNP01	injrep03	biorep01	techrep03	590668	252415
7464897	7265.51	13.004	23.376	20.756	P02768	Albumin	DAHKSEVAHRFKDLGEENFKALVLIAFAQYLQQCPFEDHVKLVNEVTEFAKTCVADESAENCDK	2395	2948	PSI-MOD:798@61			7265.51	18.0153	0.0153807	MAbPac-10	TreatmentNP02	injrep01	biorep01	techrep02	50282	9961
7464897	7265.51	11.862	22.007	16.8532	P02768	Albumin	DAHKSEVAHRFKDLGEENFKALVLIAFAQYLQQCPFEDHVKLVNEVTEFAKTCVADESAENCDK	2395	2948	PSI-MOD:798@61			7265.51	18.0153	0.0153807	MAbPac-10	TreatmentNP02	injrep01	biorep01	techrep03	38546	15304
7464897	7265.51	10.949	10.949	10.949	P02768	Albumin	DAHKSEVAHRFKDLGEENFKALVLIAFAQYLQQCPFEDHVKLVNEVTEFAKTCVADESAENCDK	2395	2948	PSI-MOD:798@61			7265.51	18.0153	0.0153807	MAbPac-10	TreatmentNP02	injrep02	biorep01	techrep01	802	802
7464897	7265.51	21.27	24.087	22.0865	P02768	Albumin	DAHKSEVAHRFKDLGEENFKALVLIAFAQYLQQCPFEDHVKLVNEVTEFAKTCVADESAENCDK	2395	2948	PSI-MOD:798@61			7265.51	18.0153	0.0153807	MAbPac-10	TreatmentNP02	injrep02	biorep01	techrep02	155135	34667
7464897	7265.51	9.176	24.941	19.0883	P02768	Albumin	DAHKSEVAHRFKDLGEENFKALVLIAFAQYLQQCPFEDHVKLVNEVTEFAKTCVADESAENCDK	2395	2948	PSI-MOD:798@61			7265.51	18.0153	0.0153807	MAbPac-10	TreatmentNP02	injrep02	biorep01	techrep03	576948	249969
7464897	7265.51	11.638	23.175	18.4442	P02768	Albumin	DAHKSEVAHRFKDLGEENFKALVLIAFAQYLQQCPFEDHVKLVNEVTEFAKTCVADESAENCDK	2395	2948	PSI-MOD:798@61			7265.51	18.0153	0.0153807	MAbPac-10	TreatmentNP02	injrep03	biorep01	techrep01	29354	28365
7464897	7265.51	10.278	24.695	17.9643	P02768	Albumin	DAHKSEVAHRFKDLGEENFKALVLIAFAQYLQQCPFEDHVKLVNEVTEFAKTCVADESAENCDK	2395	2948	PSI-MOD:798@61			7265.51	18.0153	0.0153807	MAbPac-10	TreatmentNP02	injrep03	biorep01	techrep02	366693	89620
7464897	7265.51	16.544	19.18	17.6174	P02768	Albumin	DAHKSEVAHRFKDLGEENFKALVLIAFAQYLQQCPFEDHVKLVNEVTEFAKTCVADESAENCDK	2395	2948	PSI-MOD:798@61			7265.51	18.0153	0.0153807	MAbPac-10	TreatmentNP02	injrep03	biorep01	techrep03	16220	7416
7464963	20705.9	6.214	18.851	14.1575	P02671	Fibrinogen alpha chain	KGDKELRTGKEKVTSGSTTTTRRSCSKTVTKTVIGPDGHKEVTKEVVTSEDGSDCPEAMDLGTLSGIGTLDGFRHRHPDEAAFFDTASTGKTFPGFFSPMLGEFVSETESRGSESGIFTNTKESSSHHPGIAEFPSRGKSSSYSKQFTSSTSYNRGDSTFESKSYKMADEAGSEADHEGTHSTKRGHAKSRPV	1373	1623				20705.9	18.0153	2e-05	MAbPac-09	TreatmentNP00	injrep01	biorep03	techrep01	1145837	33713
7464963	20705.9	3.867	17.935	10.6967	P02671	Fibrinogen alpha chain	KGDKELRTGKEKVTSGSTTTTRRSCSKTVTKTVIGPDGHKEVTKEVVTSEDGSDCPEAMDLGTLSGIGTLDGFRHRHPDEAAFFDTASTGKTFPGFFSPMLGEFVSETESRGSESGIFTNTKESSSHHPGIAEFPSRGKSSSYSKQFTSSTSYNRGDSTFESKSYKMADEAGSEADHEGTHSTKRGHAKSRPV	1373	1623				20705.9	18.0153	2e-05	MAbPac-09	TreatmentNP00	injrep01	biorep03	techrep02	2122647	73563
7464963	20705.9	4.522	16.105	11.4024	P02671	Fibrinogen alpha chain	KGDKELRTGKEKVTSGSTTTTRRSCSKTVTKTVIGPDGHKEVTKEVVTSEDGSDCPEAMDLGTLSGIGTLDGFRHRHPDEAAFFDTASTGKTFPGFFSPMLGEFVSETESRGSESGIFTNTKESSSHHPGIAEFPSRGKSSSYSKQFTSSTSYNRGDSTFESKSYKMADEAGSEADHEGTHSTKRGHAKSRPV	1373	1623				20705.9	18.0153	2e-05	MAbPac-09	TreatmentNP00	injrep01	biorep03	techrep03	696116	27117
7464963	20705.9	3.591	18.917	11.8393	P02671	Fibrinogen alpha chain	KGDKELRTGKEKVTSGSTTTTRRSCSKTVTKTVIGPDGHKEVTKEVVTSEDGSDCPEAMDLGTLSGIGTLDGFRHRHPDEAAFFDTASTGKTFPGFFSPMLGEFVSETESRGSESGIFTNTKESSSHHPGIAEFPSRGKSSSYSKQFTSSTSYNRGDSTFESKSYKMADEAGSEADHEGTHSTKRGHAKSRPV	1373	1623				20705.9	18.0153	2e-05	MAbPac-09	TreatmentNP00	injrep02	biorep03	techrep01	2151454	66733
7464963	20705.9	4.014	18.605	11.9342	P02671	Fibrinogen alpha chain	KGDKELRTGKEKVTSGSTTTTRRSCSKTVTKTVIGPDGHKEVTKEVVTSEDGSDCPEAMDLGTLSGIGTLDGFRHRHPDEAAFFDTASTGKTFPGFFSPMLGEFVSETESRGSESGIFTNTKESSSHHPGIAEFPSRGKSSSYSKQFTSSTSYNRGDSTFESKSYKMADEAGSEADHEGTHSTKRGHAKSRPV	1373	1623				20705.9	18.0153	2e-05	MAbPac-09	TreatmentNP00	injrep02	biorep03	techrep02	1055846	36616
7464963	20705.9	4.443	18.607	11.7572	P02671	Fibrinogen alpha chain	KGDKELRTGKEKVTSGSTTTTRRSCSKTVTKTVIGPDGHKEVTKEVVTSEDGSDCPEAMDLGTLSGIGTLDGFRHRHPDEAAFFDTASTGKTFPGFFSPMLGEFVSETESRGSESGIFTNTKESSSHHPGIAEFPSRGKSSSYSKQFTSSTSYNRGDSTFESKSYKMADEAGSEADHEGTHSTKRGHAKSRPV	1373	1623				20705.9	18.0153	2e-05	MAbPac-09	TreatmentNP00	injrep02	biorep03	techrep03	3369055	127759
7464963	20705.9	5.67	19.184	12.1103	P02671	Fibrinogen alpha chain	KGDKELRTGKEKVTSGSTTTTRRSCSKTVTKTVIGPDGHKEVTKEVVTSEDGSDCPEAMDLGTLSGIGTLDGFRHRHPDEAAFFDTASTGKTFPGFFSPMLGEFVSETESRGSESGIFTNTKESSSHHPGIAEFPSRGKSSSYSKQFTSSTSYNRGDSTFESKSYKMADEAGSEADHEGTHSTKRGHAKSRPV	1373	1623				20705.9	18.0153	2e-05	MAbPac-09	TreatmentNP00	injrep03	biorep03	techrep01	1731885	57654
7464963	20705.9	3.893	17.87	10.7742	P02671	Fibrinogen alpha chain	KGDKELRTGKEKVTSGSTTTTRRSCSKTVTKTVIGPDGHKEVTKEVVTSEDGSDCPEAMDLGTLSGIGTLDGFRHRHPDEAAFFDTASTGKTFPGFFSPMLGEFVSETESRGSESGIFTNTKESSSHHPGIAEFPSRGKSSSYSKQFTSSTSYNRGDSTFESKSYKMADEAGSEADHEGTHSTKRGHAKSRPV	1373	1623				20705.9	18.0153	2e-05	MAbPac-09	TreatmentNP00	injrep03	biorep03	techrep02	1150616	44102
7464963	20705.9	5.136	19.15	11.6689	P02671	Fibrinogen alpha chain	KGDKELRTGKEKVTSGSTTTTRRSCSKTVTKTVIGPDGHKEVTKEVVTSEDGSDCPEAMDLGTLSGIGTLDGFRHRHPDEAAFFDTASTGKTFPGFFSPMLGEFVSETESRGSESGIFTNTKESSSHHPGIAEFPSRGKSSSYSKQFTSSTSYNRGDSTFESKSYKMADEAGSEADHEGTHSTKRGHAKSRPV	1373	1623				20705.9	18.0153	2e-05	MAbPac-09	TreatmentNP00	injrep03	biorep03	techrep03	1112476	44501
7464963	20705.9	5.283	17.596	9.4927	P02671	Fibrinogen alpha chain	KGDKELRTGKEKVTSGSTTTTRRSCSKTVTKTVIGPDGHKEVTKEVVTSEDGSDCPEAMDLGTLSGIGTLDGFRHRHPDEAAFFDTASTGKTFPGFFSPMLGEFVSETESRGSESGIFTNTKESSSHHPGIAEFPSRGKSSSYSKQFTSSTSYNRGDSTFESKSYKMADEAGSEADHEGTHSTKRGHAKSRPV	1373	1623				20705.9	18.0153	2e-05	MAbPac-09	TreatmentNP01	injrep01	biorep03	techrep01	554790	32775
7464963	20705.9	3.454	19.199	8.60608	P02671	Fibrinogen alpha chain	KGDKELRTGKEKVTSGSTTTTRRSCSKTVTKTVIGPDGHKEVTKEVVTSEDGSDCPEAMDLGTLSGIGTLDGFRHRHPDEAAFFDTASTGKTFPGFFSPMLGEFVSETESRGSESGIFTNTKESSSHHPGIAEFPSRGKSSSYSKQFTSSTSYNRGDSTFESKSYKMADEAGSEADHEGTHSTKRGHAKSRPV	1373	1623				20705.9	18.0153	2e-05	MAbPac-09	TreatmentNP01	injrep01	biorep03	techrep02	482851	34844
7464963	20705.9	3.518	18.7	7.36086	P02671	Fibrinogen alpha chain	KGDKELRTGKEKVTSGSTTTTRRSCSKTVTKTVIGPDGHKEVTKEVVTSEDGSDCPEAMDLGTLSGIGTLDGFRHRHPDEAAFFDTASTGKTFPGFFSPMLGEFVSETESRGSESGIFTNTKESSSHHPGIAEFPSRGKSSSYSKQFTSSTSYNRGDSTFESKSYKMADEAGSEADHEGTHSTKRGHAKSRPV	1373	1623				20705.9	18.0153	2e-05	MAbPac-09	TreatmentNP01	injrep01	biorep03	techrep03	414196	54619
7464963	20705.9	7.084	18.666	15.8045	P02671	Fibrinogen alpha chain	KGDKELRTGKEKVTSGSTTTTRRSCSKTVTKTVIGPDGHKEVTKEVVTSEDGSDCPEAMDLGTLSGIGTLDGFRHRHPDEAAFFDTASTGKTFPGFFSPMLGEFVSETESRGSESGIFTNTKESSSHHPGIAEFPSRGKSSSYSKQFTSSTSYNRGDSTFESKSYKMADEAGSEADHEGTHSTKRGHAKSRPV	1373	1623				20705.9	18.0153	2e-05	MAbPac-09	TreatmentNP01	injrep02	biorep03	techrep01	432798	28330
7464963	20705.9	3.655	18.994	8.21693	P02671	Fibrinogen alpha chain	KGDKELRTGKEKVTSGSTTTTRRSCSKTVTKTVIGPDGHKEVTKEVVTSEDGSDCPEAMDLGTLSGIGTLDGFRHRHPDEAAFFDTASTGKTFPGFFSPMLGEFVSETESRGSESGIFTNTKESSSHHPGIAEFPSRGKSSSYSKQFTSSTSYNRGDSTFESKSYKMADEAGSEADHEGTHSTKRGHAKSRPV	1373	1623				20705.9	18.0153	2e-05	MAbPac-09	TreatmentNP01	injrep02	biorep03	techrep02	1202351	86615
7464963	20705.9	3.452	19.189	9.78729	P02671	Fibrinogen alpha chain	KGDKELRTGKEKVTSGSTTTTRRSCSKTVTKTVIGPDGHKEVTKEVVTSEDGSDCPEAMDLGTLSGIGTLDGFRHRHPDEAAFFDTASTGKTFPGFFSPMLGEFVSETESRGSESGIFTNTKESSSHHPGIAEFPSRGKSSSYSKQFTSSTSYNRGDSTFESKSYKMADEAGSEADHEGTHSTKRGHAKSRPV	1373	1623				20705.9	18.0153	2e-05	MAbPac-09	TreatmentNP01	injrep02	biorep03	techrep03	181854	23039
7464963	20705.9	3.536	19.158	9.77217	P02671	Fibrinogen alpha chain	KGDKELRTGKEKVTSGSTTTTRRSCSKTVTKTVIGPDGHKEVTKEVVTSEDGSDCPEAMDLGTLSGIGTLDGFRHRHPDEAAFFDTASTGKTFPGFFSPMLGEFVSETESRGSESGIFTNTKESSSHHPGIAEFPSRGKSSSYSKQFTSSTSYNRGDSTFESKSYKMADEAGSEADHEGTHSTKRGHAKSRPV	1373	1623				20705.9	18.0153	2e-05	MAbPac-09	TreatmentNP01	injrep03	biorep03	techrep01	796531	51755
7464963	20705.9	3.705	19.107	9.73733	P02671	Fibrinogen alpha chain	KGDKELRTGKEKVTSGSTTTTRRSCSKTVTKTVIGPDGHKEVTKEVVTSEDGSDCPEAMDLGTLSGIGTLDGFRHRHPDEAAFFDTASTGKTFPGFFSPMLGEFVSETESRGSESGIFTNTKESSSHHPGIAEFPSRGKSSSYSKQFTSSTSYNRGDSTFESKSYKMADEAGSEADHEGTHSTKRGHAKSRPV	1373	1623				20705.9	18.0153	2e-05	MAbPac-09	TreatmentNP01	injrep03	biorep03	techrep02	752181	57068
7464963	20705.9	4.592	18.067	10.9848	P02671	Fibrinogen alpha chain	KGDKELRTGKEKVTSGSTTTTRRSCSKTVTKTVIGPDGHKEVTKEVVTSEDGSDCPEAMDLGTLSGIGTLDGFRHRHPDEAAFFDTASTGKTFPGFFSPMLGEFVSETESRGSESGIFTNTKESSSHHPGIAEFPSRGKSSSYSKQFTSSTSYNRGDSTFESKSYKMADEAGSEADHEGTHSTKRGHAKSRPV	1373	1623				20705.9	18.0153	2e-05	MAbPac-09	TreatmentNP01	injrep03	biorep03	techrep03	542669	65379
7464963	20705.9	3.625	17.469	14.396	P02671	Fibrinogen alpha chain	KGDKELRTGKEKVTSGSTTTTRRSCSKTVTKTVIGPDGHKEVTKEVVTSEDGSDCPEAMDLGTLSGIGTLDGFRHRHPDEAAFFDTASTGKTFPGFFSPMLGEFVSETESRGSESGIFTNTKESSSHHPGIAEFPSRGKSSSYSKQFTSSTSYNRGDSTFESKSYKMADEAGSEADHEGTHSTKRGHAKSRPV	1373	1623				20705.9	18.0153	2e-05	MAbPac-09	TreatmentNP02	injrep01	biorep03	techrep01	260135	61275
7464963	20705.9	4.944	18.658	11.1277	P02671	Fibrinogen alpha chain	KGDKELRTGKEKVTSGSTTTTRRSCSKTVTKTVIGPDGHKEVTKEVVTSEDGSDCPEAMDLGTLSGIGTLDGFRHRHPDEAAFFDTASTGKTFPGFFSPMLGEFVSETESRGSESGIFTNTKESSSHHPGIAEFPSRGKSSSYSKQFTSSTSYNRGDSTFESKSYKMADEAGSEADHEGTHSTKRGHAKSRPV	1373	1623				20705.9	18.0153	2e-05	MAbPac-09	TreatmentNP02	injrep01	biorep03	techrep02	517183	71694
7464963	20705.9	3.648	18.528	11.7593	P02671	Fibrinogen alpha chain	KGDKELRTGKEKVTSGSTTTTRRSCSKTVTKTVIGPDGHKEVTKEVVTSEDGSDCPEAMDLGTLSGIGTLDGFRHRHPDEAAFFDTASTGKTFPGFFSPMLGEFVSETESRGSESGIFTNTKESSSHHPGIAEFPSRGKSSSYSKQFTSSTSYNRGDSTFESKSYKMADEAGSEADHEGTHSTKRGHAKSRPV	1373	1623				20705.9	18.0153	2e-05	MAbPac-09	TreatmentNP02	injrep01	biorep03	techrep03	307603	44550
7464963	20705.9	4.431	17.146	11.3961	P02671	Fibrinogen alpha chain	KGDKELRTGKEKVTSGSTTTTRRSCSKTVTKTVIGPDGHKEVTKEVVTSEDGSDCPEAMDLGTLSGIGTLDGFRHRHPDEAAFFDTASTGKTFPGFFSPMLGEFVSETESRGSESGIFTNTKESSSHHPGIAEFPSRGKSSSYSKQFTSSTSYNRGDSTFESKSYKMADEAGSEADHEGTHSTKRGHAKSRPV	1373	1623				20705.9	18.0153	2e-05	MAbPac-09	TreatmentNP02	injrep02	biorep03	techrep01	228382	55624
7464963	20705.9	4.416	15.603	9.97629	P02671	Fibrinogen alpha chain	KGDKELRTGKEKVTSGSTTTTRRSCSKTVTKTVIGPDGHKEVTKEVVTSEDGSDCPEAMDLGTLSGIGTLDGFRHRHPDEAAFFDTASTGKTFPGFFSPMLGEFVSETESRGSESGIFTNTKESSSHHPGIAEFPSRGKSSSYSKQFTSSTSYNRGDSTFESKSYKMADEAGSEADHEGTHSTKRGHAKSRPV	1373	1623				20705.9	18.0153	2e-05	MAbPac-09	TreatmentNP02	injrep02	biorep03	techrep02	330903	47226
7464963	20705.9	3.96	18.055	10.8959	P02671	Fibrinogen alpha chain	KGDKELRTGKEKVTSGSTTTTRRSCSKTVTKTVIGPDGHKEVTKEVVTSEDGSDCPEAMDLGTLSGIGTLDGFRHRHPDEAAFFDTASTGKTFPGFFSPMLGEFVSETESRGSESGIFTNTKESSSHHPGIAEFPSRGKSSSYSKQFTSSTSYNRGDSTFESKSYKMADEAGSEADHEGTHSTKRGHAKSRPV	1373	1623				20705.9	18.0153	2e-05	MAbPac-09	TreatmentNP02	injrep02	biorep03	techrep03	474348	70731
7464963	20705.9	3.561	16.796	11.4019	P02671	Fibrinogen alpha chain	KGDKELRTGKEKVTSGSTTTTRRSCSKTVTKTVIGPDGHKEVTKEVVTSEDGSDCPEAMDLGTLSGIGTLDGFRHRHPDEAAFFDTASTGKTFPGFFSPMLGEFVSETESRGSESGIFTNTKESSSHHPGIAEFPSRGKSSSYSKQFTSSTSYNRGDSTFESKSYKMADEAGSEADHEGTHSTKRGHAKSRPV	1373	1623				20705.9	18.0153	2e-05	MAbPac-09	TreatmentNP02	injrep03	biorep03	techrep01	255436	59452
7464963	20705.9	4.093	15.708	9.47131	P02671	Fibrinogen alpha chain	KGDKELRTGKEKVTSGSTTTTRRSCSKTVTKTVIGPDGHKEVTKEVVTSEDGSDCPEAMDLGTLSGIGTLDGFRHRHPDEAAFFDTASTGKTFPGFFSPMLGEFVSETESRGSESGIFTNTKESSSHHPGIAEFPSRGKSSSYSKQFTSSTSYNRGDSTFESKSYKMADEAGSEADHEGTHSTKRGHAKSRPV	1373	1623				20705.9	18.0153	2e-05	MAbPac-09	TreatmentNP02	injrep03	biorep03	techrep02	498042	65480
7464963	20705.9	3.441	14.42	8.3225	P02671	Fibrinogen alpha chain	KGDKELRTGKEKVTSGSTTTTRRSCSKTVTKTVIGPDGHKEVTKEVVTSEDGSDCPEAMDLGTLSGIGTLDGFRHRHPDEAAFFDTASTGKTFPGFFSPMLGEFVSETESRGSESGIFTNTKESSSHHPGIAEFPSRGKSSSYSKQFTSSTSYNRGDSTFESKSYKMADEAGSEADHEGTHSTKRGHAKSRPV	1373	1623				20705.9	18.0153	2e-05	MAbPac-09	TreatmentNP02	injrep03	biorep03	techrep03	259872	37519
7464963	20705.9	3.958	19.166	14.7493	P02671	Fibrinogen alpha chain	KGDKELRTGKEKVTSGSTTTTRRSCSKTVTKTVIGPDGHKEVTKEVVTSEDGSDCPEAMDLGTLSGIGTLDGFRHRHPDEAAFFDTASTGKTFPGFFSPMLGEFVSETESRGSESGIFTNTKESSSHHPGIAEFPSRGKSSSYSKQFTSSTSYNRGDSTFESKSYKMADEAGSEADHEGTHSTKRGHAKSRPV	1373	1623				20705.9	18.0153	2e-05	MAbPac-09	TreatmentNP12	injrep01	biorep03	techrep04	1174422	62636
7464963	20705.9	6.121	18.669	14.3569	P02671	Fibrinogen alpha chain	KGDKELRTGKEKVTSGSTTTTRRSCSKTVTKTVIGPDGHKEVTKEVVTSEDGSDCPEAMDLGTLSGIGTLDGFRHRHPDEAAFFDTASTGKTFPGFFSPMLGEFVSETESRGSESGIFTNTKESSSHHPGIAEFPSRGKSSSYSKQFTSSTSYNRGDSTFESKSYKMADEAGSEADHEGTHSTKRGHAKSRPV	1373	1623				20705.9	18.0153	2e-05	MAbPac-09	TreatmentNP12	injrep02	biorep03	techrep04	547291	29926
7464963	20705.9	4.869	19.193	14	P02671	Fibrinogen alpha chain	KGDKELRTGKEKVTSGSTTTTRRSCSKTVTKTVIGPDGHKEVTKEVVTSEDGSDCPEAMDLGTLSGIGTLDGFRHRHPDEAAFFDTASTGKTFPGFFSPMLGEFVSETESRGSESGIFTNTKESSSHHPGIAEFPSRGKSSSYSKQFTSSTSYNRGDSTFESKSYKMADEAGSEADHEGTHSTKRGHAKSRPV	1373	1623				20705.9	18.0153	2e-05	MAbPac-09	TreatmentNP12	injrep03	biorep03	techrep04	2160039	125636
7464963	20705.9	4.201	18.671	9.73431	P02671	Fibrinogen alpha chain	KGDKELRTGKEKVTSGSTTTTRRSCSKTVTKTVIGPDGHKEVTKEVVTSEDGSDCPEAMDLGTLSGIGTLDGFRHRHPDEAAFFDTASTGKTFPGFFSPMLGEFVSETESRGSESGIFTNTKESSSHHPGIAEFPSRGKSSSYSKQFTSSTSYNRGDSTFESKSYKMADEAGSEADHEGTHSTKRGHAKSRPV	1373	1623				20705.9	18.0153	2e-05	MAbPac-09	TreatmentNP00	injrep01	biorep02	techrep01	352300	21282
7464963	20705.9	4.213	19.197	10.8327	P02671	Fibrinogen alpha chain	KGDKELRTGKEKVTSGSTTTTRRSCSKTVTKTVIGPDGHKEVTKEVVTSEDGSDCPEAMDLGTLSGIGTLDGFRHRHPDEAAFFDTASTGKTFPGFFSPMLGEFVSETESRGSESGIFTNTKESSSHHPGIAEFPSRGKSSSYSKQFTSSTSYNRGDSTFESKSYKMADEAGSEADHEGTHSTKRGHAKSRPV	1373	1623				20705.9	18.0153	2e-05	MAbPac-09	TreatmentNP00	injrep01	biorep02	techrep02	405365	25428
7464963	20705.9	3.89	19.238	11.0414	P02671	Fibrinogen alpha chain	KGDKELRTGKEKVTSGSTTTTRRSCSKTVTKTVIGPDGHKEVTKEVVTSEDGSDCPEAMDLGTLSGIGTLDGFRHRHPDEAAFFDTASTGKTFPGFFSPMLGEFVSETESRGSESGIFTNTKESSSHHPGIAEFPSRGKSSSYSKQFTSSTSYNRGDSTFESKSYKMADEAGSEADHEGTHSTKRGHAKSRPV	1373	1623				20705.9	18.0153	2e-05	MAbPac-09	TreatmentNP00	injrep01	biorep02	techrep03	754060	57485
7464963	20705.9	3.952	17.132	10.3937	P02671	Fibrinogen alpha chain	KGDKELRTGKEKVTSGSTTTTRRSCSKTVTKTVIGPDGHKEVTKEVVTSEDGSDCPEAMDLGTLSGIGTLDGFRHRHPDEAAFFDTASTGKTFPGFFSPMLGEFVSETESRGSESGIFTNTKESSSHHPGIAEFPSRGKSSSYSKQFTSSTSYNRGDSTFESKSYKMADEAGSEADHEGTHSTKRGHAKSRPV	1373	1623				20705.9	18.0153	2e-05	MAbPac-09	TreatmentNP00	injrep02	biorep02	techrep01	256695	16217
7464963	20705.9	3.547	17.756	11.8094	P02671	Fibrinogen alpha chain	KGDKELRTGKEKVTSGSTTTTRRSCSKTVTKTVIGPDGHKEVTKEVVTSEDGSDCPEAMDLGTLSGIGTLDGFRHRHPDEAAFFDTASTGKTFPGFFSPMLGEFVSETESRGSESGIFTNTKESSSHHPGIAEFPSRGKSSSYSKQFTSSTSYNRGDSTFESKSYKMADEAGSEADHEGTHSTKRGHAKSRPV	1373	1623				20705.9	18.0153	2e-05	MAbPac-09	TreatmentNP00	injrep02	biorep02	techrep02	701980	45682
7464963	20705.9	4.863	19.118	11.8714	P02671	Fibrinogen alpha chain	KGDKELRTGKEKVTSGSTTTTRRSCSKTVTKTVIGPDGHKEVTKEVVTSEDGSDCPEAMDLGTLSGIGTLDGFRHRHPDEAAFFDTASTGKTFPGFFSPMLGEFVSETESRGSESGIFTNTKESSSHHPGIAEFPSRGKSSSYSKQFTSSTSYNRGDSTFESKSYKMADEAGSEADHEGTHSTKRGHAKSRPV	1373	1623				20705.9	18.0153	2e-05	MAbPac-09	TreatmentNP00	injrep02	biorep02	techrep03	230995	18685
7464963	20705.9	3.585	19.153	12.4545	P02671	Fibrinogen alpha chain	KGDKELRTGKEKVTSGSTTTTRRSCSKTVTKTVIGPDGHKEVTKEVVTSEDGSDCPEAMDLGTLSGIGTLDGFRHRHPDEAAFFDTASTGKTFPGFFSPMLGEFVSETESRGSESGIFTNTKESSSHHPGIAEFPSRGKSSSYSKQFTSSTSYNRGDSTFESKSYKMADEAGSEADHEGTHSTKRGHAKSRPV	1373	1623				20705.9	18.0153	2e-05	MAbPac-09	TreatmentNP00	injrep03	biorep02	techrep01	498571	32928
7464963	20705.9	4.62	19.245	13.1772	P02671	Fibrinogen alpha chain	KGDKELRTGKEKVTSGSTTTTRRSCSKTVTKTVIGPDGHKEVTKEVVTSEDGSDCPEAMDLGTLSGIGTLDGFRHRHPDEAAFFDTASTGKTFPGFFSPMLGEFVSETESRGSESGIFTNTKESSSHHPGIAEFPSRGKSSSYSKQFTSSTSYNRGDSTFESKSYKMADEAGSEADHEGTHSTKRGHAKSRPV	1373	1623				20705.9	18.0153	2e-05	MAbPac-09	TreatmentNP00	injrep03	biorep02	techrep02	571817	38582
7464963	20705.9	6.71	17.989	12.3177	P02671	Fibrinogen alpha chain	KGDKELRTGKEKVTSGSTTTTRRSCSKTVTKTVIGPDGHKEVTKEVVTSEDGSDCPEAMDLGTLSGIGTLDGFRHRHPDEAAFFDTASTGKTFPGFFSPMLGEFVSETESRGSESGIFTNTKESSSHHPGIAEFPSRGKSSSYSKQFTSSTSYNRGDSTFESKSYKMADEAGSEADHEGTHSTKRGHAKSRPV	1373	1623				20705.9	18.0153	2e-05	MAbPac-09	TreatmentNP00	injrep03	biorep02	techrep03	432317	37248
7464963	20705.9	3.559	18.191	11.4458	P02671	Fibrinogen alpha chain	KGDKELRTGKEKVTSGSTTTTRRSCSKTVTKTVIGPDGHKEVTKEVVTSEDGSDCPEAMDLGTLSGIGTLDGFRHRHPDEAAFFDTASTGKTFPGFFSPMLGEFVSETESRGSESGIFTNTKESSSHHPGIAEFPSRGKSSSYSKQFTSSTSYNRGDSTFESKSYKMADEAGSEADHEGTHSTKRGHAKSRPV	1373	1623				20705.9	18.0153	2e-05	MAbPac-09	TreatmentNP01	injrep01	biorep02	techrep01	876203	45619
7464963	20705.9	5.406	17.449	13.037	P02671	Fibrinogen alpha chain	KGDKELRTGKEKVTSGSTTTTRRSCSKTVTKTVIGPDGHKEVTKEVVTSEDGSDCPEAMDLGTLSGIGTLDGFRHRHPDEAAFFDTASTGKTFPGFFSPMLGEFVSETESRGSESGIFTNTKESSSHHPGIAEFPSRGKSSSYSKQFTSSTSYNRGDSTFESKSYKMADEAGSEADHEGTHSTKRGHAKSRPV	1373	1623				20705.9	18.0153	2e-05	MAbPac-09	TreatmentNP01	injrep01	biorep02	techrep02	747789	40775
7464963	20705.9	3.906	15.1	7.89467	P02671	Fibrinogen alpha chain	KGDKELRTGKEKVTSGSTTTTRRSCSKTVTKTVIGPDGHKEVTKEVVTSEDGSDCPEAMDLGTLSGIGTLDGFRHRHPDEAAFFDTASTGKTFPGFFSPMLGEFVSETESRGSESGIFTNTKESSSHHPGIAEFPSRGKSSSYSKQFTSSTSYNRGDSTFESKSYKMADEAGSEADHEGTHSTKRGHAKSRPV	1373	1623				20705.9	18.0153	2e-05	MAbPac-09	TreatmentNP01	injrep01	biorep02	techrep03	1482622	83187
7464963	20705.9	6.349	15.047	8.61037	P02671	Fibrinogen alpha chain	KGDKELRTGKEKVTSGSTTTTRRSCSKTVTKTVIGPDGHKEVTKEVVTSEDGSDCPEAMDLGTLSGIGTLDGFRHRHPDEAAFFDTASTGKTFPGFFSPMLGEFVSETESRGSESGIFTNTKESSSHHPGIAEFPSRGKSSSYSKQFTSSTSYNRGDSTFESKSYKMADEAGSEADHEGTHSTKRGHAKSRPV	1373	1623				20705.9	18.0153	2e-05	MAbPac-09	TreatmentNP01	injrep02	biorep02	techrep01	1845619	86575
7464963	20705.9	6.586	18.711	11.778	P02671	Fibrinogen alpha chain	KGDKELRTGKEKVTSGSTTTTRRSCSKTVTKTVIGPDGHKEVTKEVVTSEDGSDCPEAMDLGTLSGIGTLDGFRHRHPDEAAFFDTASTGKTFPGFFSPMLGEFVSETESRGSESGIFTNTKESSSHHPGIAEFPSRGKSSSYSKQFTSSTSYNRGDSTFESKSYKMADEAGSEADHEGTHSTKRGHAKSRPV	1373	1623				20705.9	18.0153	2e-05	MAbPac-09	TreatmentNP01	injrep02	biorep02	techrep02	877985	37574
7464963	20705.9	6.043	17.274	11.3608	P02671	Fibrinogen alpha chain	KGDKELRTGKEKVTSGSTTTTRRSCSKTVTKTVIGPDGHKEVTKEVVTSEDGSDCPEAMDLGTLSGIGTLDGFRHRHPDEAAFFDTASTGKTFPGFFSPMLGEFVSETESRGSESGIFTNTKESSSHHPGIAEFPSRGKSSSYSKQFTSSTSYNRGDSTFESKSYKMADEAGSEADHEGTHSTKRGHAKSRPV	1373	1623				20705.9	18.0153	2e-05	MAbPac-09	TreatmentNP01	injrep02	biorep02	techrep03	523387	31186
7464963	20705.9	4.413	19.313	10.4735	P02671	Fibrinogen alpha chain	KGDKELRTGKEKVTSGSTTTTRRSCSKTVTKTVIGPDGHKEVTKEVVTSEDGSDCPEAMDLGTLSGIGTLDGFRHRHPDEAAFFDTASTGKTFPGFFSPMLGEFVSETESRGSESGIFTNTKESSSHHPGIAEFPSRGKSSSYSKQFTSSTSYNRGDSTFESKSYKMADEAGSEADHEGTHSTKRGHAKSRPV	1373	1623				20705.9	18.0153	2e-05	MAbPac-09	TreatmentNP01	injrep03	biorep02	techrep01	1814742	86893
7464963	20705.9	4.317	19.128	9.28013	P02671	Fibrinogen alpha chain	KGDKELRTGKEKVTSGSTTTTRRSCSKTVTKTVIGPDGHKEVTKEVVTSEDGSDCPEAMDLGTLSGIGTLDGFRHRHPDEAAFFDTASTGKTFPGFFSPMLGEFVSETESRGSESGIFTNTKESSSHHPGIAEFPSRGKSSSYSKQFTSSTSYNRGDSTFESKSYKMADEAGSEADHEGTHSTKRGHAKSRPV	1373	1623				20705.9	18.0153	2e-05	MAbPac-09	TreatmentNP01	injrep03	biorep02	techrep02	717444	30746
7464963	20705.9	4.734	18.946	11.7842	P02671	Fibrinogen alpha chain	KGDKELRTGKEKVTSGSTTTTRRSCSKTVTKTVIGPDGHKEVTKEVVTSEDGSDCPEAMDLGTLSGIGTLDGFRHRHPDEAAFFDTASTGKTFPGFFSPMLGEFVSETESRGSESGIFTNTKESSSHHPGIAEFPSRGKSSSYSKQFTSSTSYNRGDSTFESKSYKMADEAGSEADHEGTHSTKRGHAKSRPV	1373	1623				20705.9	18.0153	2e-05	MAbPac-09	TreatmentNP01	injrep03	biorep02	techrep03	390149	24156
7464963	20705.9	8.27	18.808	14.1499	P02671	Fibrinogen alpha chain	KGDKELRTGKEKVTSGSTTTTRRSCSKTVTKTVIGPDGHKEVTKEVVTSEDGSDCPEAMDLGTLSGIGTLDGFRHRHPDEAAFFDTASTGKTFPGFFSPMLGEFVSETESRGSESGIFTNTKESSSHHPGIAEFPSRGKSSSYSKQFTSSTSYNRGDSTFESKSYKMADEAGSEADHEGTHSTKRGHAKSRPV	1373	1623				20705.9	18.0153	2e-05	MAbPac-09	TreatmentNP02	injrep01	biorep02	techrep01	478984	83563
7464963	20705.9	3.511	17.593	12.4414	P02671	Fibrinogen alpha chain	KGDKELRTGKEKVTSGSTTTTRRSCSKTVTKTVIGPDGHKEVTKEVVTSEDGSDCPEAMDLGTLSGIGTLDGFRHRHPDEAAFFDTASTGKTFPGFFSPMLGEFVSETESRGSESGIFTNTKESSSHHPGIAEFPSRGKSSSYSKQFTSSTSYNRGDSTFESKSYKMADEAGSEADHEGTHSTKRGHAKSRPV	1373	1623				20705.9	18.0153	2e-05	MAbPac-09	TreatmentNP02	injrep01	biorep02	techrep02	640202	78662
7464963	20705.9	6.786	17.535	11.1083	P02671	Fibrinogen alpha chain	KGDKELRTGKEKVTSGSTTTTRRSCSKTVTKTVIGPDGHKEVTKEVVTSEDGSDCPEAMDLGTLSGIGTLDGFRHRHPDEAAFFDTASTGKTFPGFFSPMLGEFVSETESRGSESGIFTNTKESSSHHPGIAEFPSRGKSSSYSKQFTSSTSYNRGDSTFESKSYKMADEAGSEADHEGTHSTKRGHAKSRPV	1373	1623				20705.9	18.0153	2e-05	MAbPac-09	TreatmentNP02	injrep01	biorep02	techrep03	692707	82493
7464963	20705.9	3.503	19.153	11.4815	P02671	Fibrinogen alpha chain	KGDKELRTGKEKVTSGSTTTTRRSCSKTVTKTVIGPDGHKEVTKEVVTSEDGSDCPEAMDLGTLSGIGTLDGFRHRHPDEAAFFDTASTGKTFPGFFSPMLGEFVSETESRGSESGIFTNTKESSSHHPGIAEFPSRGKSSSYSKQFTSSTSYNRGDSTFESKSYKMADEAGSEADHEGTHSTKRGHAKSRPV	1373	1623				20705.9	18.0153	2e-05	MAbPac-09	TreatmentNP02	injrep02	biorep02	techrep01	553488	101346
7464963	20705.9	4.474	19.339	12.9002	P02671	Fibrinogen alpha chain	KGDKELRTGKEKVTSGSTTTTRRSCSKTVTKTVIGPDGHKEVTKEVVTSEDGSDCPEAMDLGTLSGIGTLDGFRHRHPDEAAFFDTASTGKTFPGFFSPMLGEFVSETESRGSESGIFTNTKESSSHHPGIAEFPSRGKSSSYSKQFTSSTSYNRGDSTFESKSYKMADEAGSEADHEGTHSTKRGHAKSRPV	1373	1623				20705.9	18.0153	2e-05	MAbPac-09	TreatmentNP02	injrep02	biorep02	techrep02	356623	50432
7464963	20705.9	7.226	19.109	13.4258	P02671	Fibrinogen alpha chain	KGDKELRTGKEKVTSGSTTTTRRSCSKTVTKTVIGPDGHKEVTKEVVTSEDGSDCPEAMDLGTLSGIGTLDGFRHRHPDEAAFFDTASTGKTFPGFFSPMLGEFVSETESRGSESGIFTNTKESSSHHPGIAEFPSRGKSSSYSKQFTSSTSYNRGDSTFESKSYKMADEAGSEADHEGTHSTKRGHAKSRPV	1373	1623				20705.9	18.0153	2e-05	MAbPac-09	TreatmentNP02	injrep02	biorep02	techrep03	583229	75501
7464963	20705.9	5.09	19.341	11.6504	P02671	Fibrinogen alpha chain	KGDKELRTGKEKVTSGSTTTTRRSCSKTVTKTVIGPDGHKEVTKEVVTSEDGSDCPEAMDLGTLSGIGTLDGFRHRHPDEAAFFDTASTGKTFPGFFSPMLGEFVSETESRGSESGIFTNTKESSSHHPGIAEFPSRGKSSSYSKQFTSSTSYNRGDSTFESKSYKMADEAGSEADHEGTHSTKRGHAKSRPV	1373	1623				20705.9	18.0153	2e-05	MAbPac-09	TreatmentNP02	injrep03	biorep02	techrep01	598076	110743
7464963	20705.9	6.379	15.325	11.8348	P02671	Fibrinogen alpha chain	KGDKELRTGKEKVTSGSTTTTRRSCSKTVTKTVIGPDGHKEVTKEVVTSEDGSDCPEAMDLGTLSGIGTLDGFRHRHPDEAAFFDTASTGKTFPGFFSPMLGEFVSETESRGSESGIFTNTKESSSHHPGIAEFPSRGKSSSYSKQFTSSTSYNRGDSTFESKSYKMADEAGSEADHEGTHSTKRGHAKSRPV	1373	1623				20705.9	18.0153	2e-05	MAbPac-09	TreatmentNP02	injrep03	biorep02	techrep02	275942	40496
7464963	20705.9	3.71	17.425	9.81489	P02671	Fibrinogen alpha chain	KGDKELRTGKEKVTSGSTTTTRRSCSKTVTKTVIGPDGHKEVTKEVVTSEDGSDCPEAMDLGTLSGIGTLDGFRHRHPDEAAFFDTASTGKTFPGFFSPMLGEFVSETESRGSESGIFTNTKESSSHHPGIAEFPSRGKSSSYSKQFTSSTSYNRGDSTFESKSYKMADEAGSEADHEGTHSTKRGHAKSRPV	1373	1623				20705.9	18.0153	2e-05	MAbPac-09	TreatmentNP02	injrep03	biorep02	techrep03	379426	50825
7464963	20705.9	3.522	19.108	10.0928	P02671	Fibrinogen alpha chain	KGDKELRTGKEKVTSGSTTTTRRSCSKTVTKTVIGPDGHKEVTKEVVTSEDGSDCPEAMDLGTLSGIGTLDGFRHRHPDEAAFFDTASTGKTFPGFFSPMLGEFVSETESRGSESGIFTNTKESSSHHPGIAEFPSRGKSSSYSKQFTSSTSYNRGDSTFESKSYKMADEAGSEADHEGTHSTKRGHAKSRPV	1373	1623				20705.9	18.0153	2e-05	MAbPac-10	TreatmentNP00	injrep01	biorep01	techrep01	225292	41399
7464963	20705.9	5.5	19.008	13.2656	P02671	Fibrinogen alpha chain	KGDKELRTGKEKVTSGSTTTTRRSCSKTVTKTVIGPDGHKEVTKEVVTSEDGSDCPEAMDLGTLSGIGTLDGFRHRHPDEAAFFDTASTGKTFPGFFSPMLGEFVSETESRGSESGIFTNTKESSSHHPGIAEFPSRGKSSSYSKQFTSSTSYNRGDSTFESKSYKMADEAGSEADHEGTHSTKRGHAKSRPV	1373	1623				20705.9	18.0153	2e-05	MAbPac-10	TreatmentNP00	injrep01	biorep01	techrep02	249088	92883
7464963	20705.9	6.609	18.935	13.0107	P02671	Fibrinogen alpha chain	KGDKELRTGKEKVTSGSTTTTRRSCSKTVTKTVIGPDGHKEVTKEVVTSEDGSDCPEAMDLGTLSGIGTLDGFRHRHPDEAAFFDTASTGKTFPGFFSPMLGEFVSETESRGSESGIFTNTKESSSHHPGIAEFPSRGKSSSYSKQFTSSTSYNRGDSTFESKSYKMADEAGSEADHEGTHSTKRGHAKSRPV	1373	1623				20705.9	18.0153	2e-05	MAbPac-10	TreatmentNP00	injrep01	biorep01	techrep03	130845	46227
7464963	20705.9	6.279	19.026	11.6865	P02671	Fibrinogen alpha chain	KGDKELRTGKEKVTSGSTTTTRRSCSKTVTKTVIGPDGHKEVTKEVVTSEDGSDCPEAMDLGTLSGIGTLDGFRHRHPDEAAFFDTASTGKTFPGFFSPMLGEFVSETESRGSESGIFTNTKESSSHHPGIAEFPSRGKSSSYSKQFTSSTSYNRGDSTFESKSYKMADEAGSEADHEGTHSTKRGHAKSRPV	1373	1623				20705.9	18.0153	2e-05	MAbPac-10	TreatmentNP00	injrep02	biorep01	techrep01	249280	51717
7464963	20705.9	4.679	18.105	13.4467	P02671	Fibrinogen alpha chain	KGDKELRTGKEKVTSGSTTTTRRSCSKTVTKTVIGPDGHKEVTKEVVTSEDGSDCPEAMDLGTLSGIGTLDGFRHRHPDEAAFFDTASTGKTFPGFFSPMLGEFVSETESRGSESGIFTNTKESSSHHPGIAEFPSRGKSSSYSKQFTSSTSYNRGDSTFESKSYKMADEAGSEADHEGTHSTKRGHAKSRPV	1373	1623				20705.9	18.0153	2e-05	MAbPac-10	TreatmentNP00	injrep02	biorep01	techrep02	169619	84669
7464963	20705.9	4.329	17.944	12.9118	P02671	Fibrinogen alpha chain	KGDKELRTGKEKVTSGSTTTTRRSCSKTVTKTVIGPDGHKEVTKEVVTSEDGSDCPEAMDLGTLSGIGTLDGFRHRHPDEAAFFDTASTGKTFPGFFSPMLGEFVSETESRGSESGIFTNTKESSSHHPGIAEFPSRGKSSSYSKQFTSSTSYNRGDSTFESKSYKMADEAGSEADHEGTHSTKRGHAKSRPV	1373	1623				20705.9	18.0153	2e-05	MAbPac-10	TreatmentNP00	injrep02	biorep01	techrep03	134657	74274
7464963	20705.9	3.936	18.742	11.4753	P02671	Fibrinogen alpha chain	KGDKELRTGKEKVTSGSTTTTRRSCSKTVTKTVIGPDGHKEVTKEVVTSEDGSDCPEAMDLGTLSGIGTLDGFRHRHPDEAAFFDTASTGKTFPGFFSPMLGEFVSETESRGSESGIFTNTKESSSHHPGIAEFPSRGKSSSYSKQFTSSTSYNRGDSTFESKSYKMADEAGSEADHEGTHSTKRGHAKSRPV	1373	1623				20705.9	18.0153	2e-05	MAbPac-10	TreatmentNP00	injrep03	biorep01	techrep01	147001	46786
7464963	20705.9	4.487	18.164	11.7369	P02671	Fibrinogen alpha chain	KGDKELRTGKEKVTSGSTTTTRRSCSKTVTKTVIGPDGHKEVTKEVVTSEDGSDCPEAMDLGTLSGIGTLDGFRHRHPDEAAFFDTASTGKTFPGFFSPMLGEFVSETESRGSESGIFTNTKESSSHHPGIAEFPSRGKSSSYSKQFTSSTSYNRGDSTFESKSYKMADEAGSEADHEGTHSTKRGHAKSRPV	1373	1623				20705.9	18.0153	2e-05	MAbPac-10	TreatmentNP00	injrep03	biorep01	techrep02	231528	109816
7464963	20705.9	4.759	18.556	13.3813	P02671	Fibrinogen alpha chain	KGDKELRTGKEKVTSGSTTTTRRSCSKTVTKTVIGPDGHKEVTKEVVTSEDGSDCPEAMDLGTLSGIGTLDGFRHRHPDEAAFFDTASTGKTFPGFFSPMLGEFVSETESRGSESGIFTNTKESSSHHPGIAEFPSRGKSSSYSKQFTSSTSYNRGDSTFESKSYKMADEAGSEADHEGTHSTKRGHAKSRPV	1373	1623				20705.9	18.0153	2e-05	MAbPac-10	TreatmentNP00	injrep03	biorep01	techrep03	125623	94155
7464963	20705.9	7.958	18.708	12.3403	P02671	Fibrinogen alpha chain	KGDKELRTGKEKVTSGSTTTTRRSCSKTVTKTVIGPDGHKEVTKEVVTSEDGSDCPEAMDLGTLSGIGTLDGFRHRHPDEAAFFDTASTGKTFPGFFSPMLGEFVSETESRGSESGIFTNTKESSSHHPGIAEFPSRGKSSSYSKQFTSSTSYNRGDSTFESKSYKMADEAGSEADHEGTHSTKRGHAKSRPV	1373	1623				20705.9	18.0153	2e-05	MAbPac-10	TreatmentNP01	injrep01	biorep01	techrep01	317690	64426
7464963	20705.9	6.704	18.463	9.8232	P02671	Fibrinogen alpha chain	KGDKELRTGKEKVTSGSTTTTRRSCSKTVTKTVIGPDGHKEVTKEVVTSEDGSDCPEAMDLGTLSGIGTLDGFRHRHPDEAAFFDTASTGKTFPGFFSPMLGEFVSETESRGSESGIFTNTKESSSHHPGIAEFPSRGKSSSYSKQFTSSTSYNRGDSTFESKSYKMADEAGSEADHEGTHSTKRGHAKSRPV	1373	1623				20705.9	18.0153	2e-05	MAbPac-10	TreatmentNP01	injrep01	biorep01	techrep02	73926	18158
7464963	20705.9	5.443	18.492	12.3693	P02671	Fibrinogen alpha chain	KGDKELRTGKEKVTSGSTTTTRRSCSKTVTKTVIGPDGHKEVTKEVVTSEDGSDCPEAMDLGTLSGIGTLDGFRHRHPDEAAFFDTASTGKTFPGFFSPMLGEFVSETESRGSESGIFTNTKESSSHHPGIAEFPSRGKSSSYSKQFTSSTSYNRGDSTFESKSYKMADEAGSEADHEGTHSTKRGHAKSRPV	1373	1623				20705.9	18.0153	2e-05	MAbPac-10	TreatmentNP01	injrep01	biorep01	techrep03	135241	51153
7464963	20705.9	4.26	12.695	9.21576	P02671	Fibrinogen alpha chain	KGDKELRTGKEKVTSGSTTTTRRSCSKTVTKTVIGPDGHKEVTKEVVTSEDGSDCPEAMDLGTLSGIGTLDGFRHRHPDEAAFFDTASTGKTFPGFFSPMLGEFVSETESRGSESGIFTNTKESSSHHPGIAEFPSRGKSSSYSKQFTSSTSYNRGDSTFESKSYKMADEAGSEADHEGTHSTKRGHAKSRPV	1373	1623				20705.9	18.0153	2e-05	MAbPac-10	TreatmentNP01	injrep02	biorep01	techrep01	76351	17038
7464963	20705.9	5.243	9.815	7.627	P02671	Fibrinogen alpha chain	KGDKELRTGKEKVTSGSTTTTRRSCSKTVTKTVIGPDGHKEVTKEVVTSEDGSDCPEAMDLGTLSGIGTLDGFRHRHPDEAAFFDTASTGKTFPGFFSPMLGEFVSETESRGSESGIFTNTKESSSHHPGIAEFPSRGKSSSYSKQFTSSTSYNRGDSTFESKSYKMADEAGSEADHEGTHSTKRGHAKSRPV	1373	1623				20705.9	18.0153	2e-05	MAbPac-10	TreatmentNP01	injrep02	biorep01	techrep02	22971	6542
7464963	20705.9	6.374	19.34	12.3196	P02671	Fibrinogen alpha chain	KGDKELRTGKEKVTSGSTTTTRRSCSKTVTKTVIGPDGHKEVTKEVVTSEDGSDCPEAMDLGTLSGIGTLDGFRHRHPDEAAFFDTASTGKTFPGFFSPMLGEFVSETESRGSESGIFTNTKESSSHHPGIAEFPSRGKSSSYSKQFTSSTSYNRGDSTFESKSYKMADEAGSEADHEGTHSTKRGHAKSRPV	1373	1623				20705.9	18.0153	2e-05	MAbPac-10	TreatmentNP01	injrep02	biorep01	techrep03	176035	69530
7464963	20705.9	3.82	19.186	11.5083	P02671	Fibrinogen alpha chain	KGDKELRTGKEKVTSGSTTTTRRSCSKTVTKTVIGPDGHKEVTKEVVTSEDGSDCPEAMDLGTLSGIGTLDGFRHRHPDEAAFFDTASTGKTFPGFFSPMLGEFVSETESRGSESGIFTNTKESSSHHPGIAEFPSRGKSSSYSKQFTSSTSYNRGDSTFESKSYKMADEAGSEADHEGTHSTKRGHAKSRPV	1373	1623				20705.9	18.0153	2e-05	MAbPac-10	TreatmentNP01	injrep03	biorep01	techrep01	93452	22799
7464963	20705.9	3.914	18.933	11.7945	P02671	Fibrinogen alpha chain	KGDKELRTGKEKVTSGSTTTTRRSCSKTVTKTVIGPDGHKEVTKEVVTSEDGSDCPEAMDLGTLSGIGTLDGFRHRHPDEAAFFDTASTGKTFPGFFSPMLGEFVSETESRGSESGIFTNTKESSSHHPGIAEFPSRGKSSSYSKQFTSSTSYNRGDSTFESKSYKMADEAGSEADHEGTHSTKRGHAKSRPV	1373	1623				20705.9	18.0153	2e-05	MAbPac-10	TreatmentNP01	injrep03	biorep01	techrep02	81004	24522
7464963	20705.9	6.515	19.294	10.6642	P02671	Fibrinogen alpha chain	KGDKELRTGKEKVTSGSTTTTRRSCSKTVTKTVIGPDGHKEVTKEVVTSEDGSDCPEAMDLGTLSGIGTLDGFRHRHPDEAAFFDTASTGKTFPGFFSPMLGEFVSETESRGSESGIFTNTKESSSHHPGIAEFPSRGKSSSYSKQFTSSTSYNRGDSTFESKSYKMADEAGSEADHEGTHSTKRGHAKSRPV	1373	1623				20705.9	18.0153	2e-05	MAbPac-10	TreatmentNP01	injrep03	biorep01	techrep03	58354	24937
7464963	20705.9	4.478	14.309	9.12229	P02671	Fibrinogen alpha chain	KGDKELRTGKEKVTSGSTTTTRRSCSKTVTKTVIGPDGHKEVTKEVVTSEDGSDCPEAMDLGTLSGIGTLDGFRHRHPDEAAFFDTASTGKTFPGFFSPMLGEFVSETESRGSESGIFTNTKESSSHHPGIAEFPSRGKSSSYSKQFTSSTSYNRGDSTFESKSYKMADEAGSEADHEGTHSTKRGHAKSRPV	1373	1623				20705.9	18.0153	2e-05	MAbPac-10	TreatmentNP02	injrep01	biorep01	techrep01	1945	1936
7464963	20705.9	4.068	18.785	12.4392	P02671	Fibrinogen alpha chain	KGDKELRTGKEKVTSGSTTTTRRSCSKTVTKTVIGPDGHKEVTKEVVTSEDGSDCPEAMDLGTLSGIGTLDGFRHRHPDEAAFFDTASTGKTFPGFFSPMLGEFVSETESRGSESGIFTNTKESSSHHPGIAEFPSRGKSSSYSKQFTSSTSYNRGDSTFESKSYKMADEAGSEADHEGTHSTKRGHAKSRPV	1373	1623				20705.9	18.0153	2e-05	MAbPac-10	TreatmentNP02	injrep01	biorep01	techrep02	3998	792
7464963	20705.9	3.443	19.334	11.0961	P02671	Fibrinogen alpha chain	KGDKELRTGKEKVTSGSTTTTRRSCSKTVTKTVIGPDGHKEVTKEVVTSEDGSDCPEAMDLGTLSGIGTLDGFRHRHPDEAAFFDTASTGKTFPGFFSPMLGEFVSETESRGSESGIFTNTKESSSHHPGIAEFPSRGKSSSYSKQFTSSTSYNRGDSTFESKSYKMADEAGSEADHEGTHSTKRGHAKSRPV	1373	1623				20705.9	18.0153	2e-05	MAbPac-10	TreatmentNP02	injrep01	biorep01	techrep03	77873	30917
7464963	20705.9	4.023	11.668	7.1855	P02671	Fibrinogen alpha chain	KGDKELRTGKEKVTSGSTTTTRRSCSKTVTKTVIGPDGHKEVTKEVVTSEDGSDCPEAMDLGTLSGIGTLDGFRHRHPDEAAFFDTASTGKTFPGFFSPMLGEFVSETESRGSESGIFTNTKESSSHHPGIAEFPSRGKSSSYSKQFTSSTSYNRGDSTFESKSYKMADEAGSEADHEGTHSTKRGHAKSRPV	1373	1623				20705.9	18.0153	2e-05	MAbPac-10	TreatmentNP02	injrep02	biorep01	techrep01	2025	2025
7464963	20705.9	7.774	17.58	12.3027	P02671	Fibrinogen alpha chain	KGDKELRTGKEKVTSGSTTTTRRSCSKTVTKTVIGPDGHKEVTKEVVTSEDGSDCPEAMDLGTLSGIGTLDGFRHRHPDEAAFFDTASTGKTFPGFFSPMLGEFVSETESRGSESGIFTNTKESSSHHPGIAEFPSRGKSSSYSKQFTSSTSYNRGDSTFESKSYKMADEAGSEADHEGTHSTKRGHAKSRPV	1373	1623				20705.9	18.0153	2e-05	MAbPac-10	TreatmentNP02	injrep02	biorep01	techrep02	26591	5942
7464963	20705.9	4.132	19.07	13.7967	P02671	Fibrinogen alpha chain	KGDKELRTGKEKVTSGSTTTTRRSCSKTVTKTVIGPDGHKEVTKEVVTSEDGSDCPEAMDLGTLSGIGTLDGFRHRHPDEAAFFDTASTGKTFPGFFSPMLGEFVSETESRGSESGIFTNTKESSSHHPGIAEFPSRGKSSSYSKQFTSSTSYNRGDSTFESKSYKMADEAGSEADHEGTHSTKRGHAKSRPV	1373	1623				20705.9	18.0153	2e-05	MAbPac-10	TreatmentNP02	injrep02	biorep01	techrep03	21680	9393
7464963	20705.9	3.787	14.919	11.511	P02671	Fibrinogen alpha chain	KGDKELRTGKEKVTSGSTTTTRRSCSKTVTKTVIGPDGHKEVTKEVVTSEDGSDCPEAMDLGTLSGIGTLDGFRHRHPDEAAFFDTASTGKTFPGFFSPMLGEFVSETESRGSESGIFTNTKESSSHHPGIAEFPSRGKSSSYSKQFTSSTSYNRGDSTFESKSYKMADEAGSEADHEGTHSTKRGHAKSRPV	1373	1623				20705.9	18.0153	2e-05	MAbPac-10	TreatmentNP02	injrep03	biorep01	techrep01	4712	4553
7464963	20705.9	4.235	18.996	13.3064	P02671	Fibrinogen alpha chain	KGDKELRTGKEKVTSGSTTTTRRSCSKTVTKTVIGPDGHKEVTKEVVTSEDGSDCPEAMDLGTLSGIGTLDGFRHRHPDEAAFFDTASTGKTFPGFFSPMLGEFVSETESRGSESGIFTNTKESSSHHPGIAEFPSRGKSSSYSKQFTSSTSYNRGDSTFESKSYKMADEAGSEADHEGTHSTKRGHAKSRPV	1373	1623				20705.9	18.0153	2e-05	MAbPac-10	TreatmentNP02	injrep03	biorep01	techrep02	54522	13325
7464963	20705.9	3.611	18.454	11.1479	P02671	Fibrinogen alpha chain	KGDKELRTGKEKVTSGSTTTTRRSCSKTVTKTVIGPDGHKEVTKEVVTSEDGSDCPEAMDLGTLSGIGTLDGFRHRHPDEAAFFDTASTGKTFPGFFSPMLGEFVSETESRGSESGIFTNTKESSSHHPGIAEFPSRGKSSSYSKQFTSSTSYNRGDSTFESKSYKMADEAGSEADHEGTHSTKRGHAKSRPV	1373	1623				20705.9	18.0153	2e-05	MAbPac-10	TreatmentNP02	injrep03	biorep01	techrep03	31047	14196
7465057	30692	84.852	96.154	90.2597	P02768	Albumin	DAHKSEVAHRFKDLGEENFKALVLIAFAQYLQQCPFEDHVKLVNEVTEFAKTCVADESAENCDKSLHTLFGDKLCTVATLRETYGEMADCCAKQEPERNECFLQHKDDNPNLPRLVRPEVDVMCTAFHDNEETFLKKYLYETTLEKCCAAADPHECYAKVFDEFKPLVEEPQNLIKQNCELFEQLGEYKFQNALLVRYTKKVPQVSTPTLVEVSRNLGKVGSKCCKHPEAKRMPCAEDYLSVVLNQLCVLHEKTPVSDRVTKCCTESLV	19290	19689				30692	18.0153	0.0274968	MAbPac-09	TreatmentNP00	injrep01	biorep03	techrep01	843038	24804
7465057	30692	85.105	99.582	91.4993	P02768	Albumin	DAHKSEVAHRFKDLGEENFKALVLIAFAQYLQQCPFEDHVKLVNEVTEFAKTCVADESAENCDKSLHTLFGDKLCTVATLRETYGEMADCCAKQEPERNECFLQHKDDNPNLPRLVRPEVDVMCTAFHDNEETFLKKYLYETTLEKCCAAADPHECYAKVFDEFKPLVEEPQNLIKQNCELFEQLGEYKFQNALLVRYTKKVPQVSTPTLVEVSRNLGKVGSKCCKHPEAKRMPCAEDYLSVVLNQLCVLHEKTPVSDRVTKCCTESLV	19290	19689				30692	18.0153	0.0274968	MAbPac-09	TreatmentNP00	injrep01	biorep03	techrep02	506039	17537
7465057	30692	85.363	100.361	92.627	P02768	Albumin	DAHKSEVAHRFKDLGEENFKALVLIAFAQYLQQCPFEDHVKLVNEVTEFAKTCVADESAENCDKSLHTLFGDKLCTVATLRETYGEMADCCAKQEPERNECFLQHKDDNPNLPRLVRPEVDVMCTAFHDNEETFLKKYLYETTLEKCCAAADPHECYAKVFDEFKPLVEEPQNLIKQNCELFEQLGEYKFQNALLVRYTKKVPQVSTPTLVEVSRNLGKVGSKCCKHPEAKRMPCAEDYLSVVLNQLCVLHEKTPVSDRVTKCCTESLV	19290	19689				30692	18.0153	0.0274968	MAbPac-09	TreatmentNP00	injrep01	biorep03	techrep03	741871	28900
7465057	30692	85.211	99.874	93.9427	P02768	Albumin	DAHKSEVAHRFKDLGEENFKALVLIAFAQYLQQCPFEDHVKLVNEVTEFAKTCVADESAENCDKSLHTLFGDKLCTVATLRETYGEMADCCAKQEPERNECFLQHKDDNPNLPRLVRPEVDVMCTAFHDNEETFLKKYLYETTLEKCCAAADPHECYAKVFDEFKPLVEEPQNLIKQNCELFEQLGEYKFQNALLVRYTKKVPQVSTPTLVEVSRNLGKVGSKCCKHPEAKRMPCAEDYLSVVLNQLCVLHEKTPVSDRVTKCCTESLV	19290	19689				30692	18.0153	0.0274968	MAbPac-09	TreatmentNP00	injrep02	biorep03	techrep01	307966	9552
7465057	30692	85.521	100.106	93.193	P02768	Albumin	DAHKSEVAHRFKDLGEENFKALVLIAFAQYLQQCPFEDHVKLVNEVTEFAKTCVADESAENCDKSLHTLFGDKLCTVATLRETYGEMADCCAKQEPERNECFLQHKDDNPNLPRLVRPEVDVMCTAFHDNEETFLKKYLYETTLEKCCAAADPHECYAKVFDEFKPLVEEPQNLIKQNCELFEQLGEYKFQNALLVRYTKKVPQVSTPTLVEVSRNLGKVGSKCCKHPEAKRMPCAEDYLSVVLNQLCVLHEKTPVSDRVTKCCTESLV	19290	19689				30692	18.0153	0.0274968	MAbPac-09	TreatmentNP00	injrep02	biorep03	techrep02	635001	22021
7465057	30692	84.532	94.496	88.3471	P02768	Albumin	DAHKSEVAHRFKDLGEENFKALVLIAFAQYLQQCPFEDHVKLVNEVTEFAKTCVADESAENCDKSLHTLFGDKLCTVATLRETYGEMADCCAKQEPERNECFLQHKDDNPNLPRLVRPEVDVMCTAFHDNEETFLKKYLYETTLEKCCAAADPHECYAKVFDEFKPLVEEPQNLIKQNCELFEQLGEYKFQNALLVRYTKKVPQVSTPTLVEVSRNLGKVGSKCCKHPEAKRMPCAEDYLSVVLNQLCVLHEKTPVSDRVTKCCTESLV	19290	19689				30692	18.0153	0.0274968	MAbPac-09	TreatmentNP00	injrep02	biorep03	techrep03	367767	13946
7465057	30692	86.178	100.29	94.7373	P02768	Albumin	DAHKSEVAHRFKDLGEENFKALVLIAFAQYLQQCPFEDHVKLVNEVTEFAKTCVADESAENCDKSLHTLFGDKLCTVATLRETYGEMADCCAKQEPERNECFLQHKDDNPNLPRLVRPEVDVMCTAFHDNEETFLKKYLYETTLEKCCAAADPHECYAKVFDEFKPLVEEPQNLIKQNCELFEQLGEYKFQNALLVRYTKKVPQVSTPTLVEVSRNLGKVGSKCCKHPEAKRMPCAEDYLSVVLNQLCVLHEKTPVSDRVTKCCTESLV	19290	19689				30692	18.0153	0.0274968	MAbPac-09	TreatmentNP00	injrep03	biorep03	techrep01	355592	11838
7465057	30692	84.544	99.849	91.9022	P02768	Albumin	DAHKSEVAHRFKDLGEENFKALVLIAFAQYLQQCPFEDHVKLVNEVTEFAKTCVADESAENCDKSLHTLFGDKLCTVATLRETYGEMADCCAKQEPERNECFLQHKDDNPNLPRLVRPEVDVMCTAFHDNEETFLKKYLYETTLEKCCAAADPHECYAKVFDEFKPLVEEPQNLIKQNCELFEQLGEYKFQNALLVRYTKKVPQVSTPTLVEVSRNLGKVGSKCCKHPEAKRMPCAEDYLSVVLNQLCVLHEKTPVSDRVTKCCTESLV	19290	19689				30692	18.0153	0.0274968	MAbPac-09	TreatmentNP00	injrep03	biorep03	techrep02	494803	18965
7465057	30692	84.703	98.943	91.1405	P02768	Albumin	DAHKSEVAHRFKDLGEENFKALVLIAFAQYLQQCPFEDHVKLVNEVTEFAKTCVADESAENCDKSLHTLFGDKLCTVATLRETYGEMADCCAKQEPERNECFLQHKDDNPNLPRLVRPEVDVMCTAFHDNEETFLKKYLYETTLEKCCAAADPHECYAKVFDEFKPLVEEPQNLIKQNCELFEQLGEYKFQNALLVRYTKKVPQVSTPTLVEVSRNLGKVGSKCCKHPEAKRMPCAEDYLSVVLNQLCVLHEKTPVSDRVTKCCTESLV	19290	19689				30692	18.0153	0.0274968	MAbPac-09	TreatmentNP00	injrep03	biorep03	techrep03	224698	8988
7465057	30692	84.543	100.16	92.9225	P02768	Albumin	DAHKSEVAHRFKDLGEENFKALVLIAFAQYLQQCPFEDHVKLVNEVTEFAKTCVADESAENCDKSLHTLFGDKLCTVATLRETYGEMADCCAKQEPERNECFLQHKDDNPNLPRLVRPEVDVMCTAFHDNEETFLKKYLYETTLEKCCAAADPHECYAKVFDEFKPLVEEPQNLIKQNCELFEQLGEYKFQNALLVRYTKKVPQVSTPTLVEVSRNLGKVGSKCCKHPEAKRMPCAEDYLSVVLNQLCVLHEKTPVSDRVTKCCTESLV	19290	19689				30692	18.0153	0.0274968	MAbPac-09	TreatmentNP01	injrep01	biorep03	techrep01	108651	6419
7465057	30692	85.713	99.915	92.2511	P02768	Albumin	DAHKSEVAHRFKDLGEENFKALVLIAFAQYLQQCPFEDHVKLVNEVTEFAKTCVADESAENCDKSLHTLFGDKLCTVATLRETYGEMADCCAKQEPERNECFLQHKDDNPNLPRLVRPEVDVMCTAFHDNEETFLKKYLYETTLEKCCAAADPHECYAKVFDEFKPLVEEPQNLIKQNCELFEQLGEYKFQNALLVRYTKKVPQVSTPTLVEVSRNLGKVGSKCCKHPEAKRMPCAEDYLSVVLNQLCVLHEKTPVSDRVTKCCTESLV	19290	19689				30692	18.0153	0.0274968	MAbPac-09	TreatmentNP01	injrep01	biorep03	techrep02	120038	8662
7465057	30692	88.172	100.153	93.9586	P02768	Albumin	DAHKSEVAHRFKDLGEENFKALVLIAFAQYLQQCPFEDHVKLVNEVTEFAKTCVADESAENCDKSLHTLFGDKLCTVATLRETYGEMADCCAKQEPERNECFLQHKDDNPNLPRLVRPEVDVMCTAFHDNEETFLKKYLYETTLEKCCAAADPHECYAKVFDEFKPLVEEPQNLIKQNCELFEQLGEYKFQNALLVRYTKKVPQVSTPTLVEVSRNLGKVGSKCCKHPEAKRMPCAEDYLSVVLNQLCVLHEKTPVSDRVTKCCTESLV	19290	19689				30692	18.0153	0.0274968	MAbPac-09	TreatmentNP01	injrep01	biorep03	techrep03	15919	2099
7465057	30692	85.032	95.518	90.7606	P02768	Albumin	DAHKSEVAHRFKDLGEENFKALVLIAFAQYLQQCPFEDHVKLVNEVTEFAKTCVADESAENCDKSLHTLFGDKLCTVATLRETYGEMADCCAKQEPERNECFLQHKDDNPNLPRLVRPEVDVMCTAFHDNEETFLKKYLYETTLEKCCAAADPHECYAKVFDEFKPLVEEPQNLIKQNCELFEQLGEYKFQNALLVRYTKKVPQVSTPTLVEVSRNLGKVGSKCCKHPEAKRMPCAEDYLSVVLNQLCVLHEKTPVSDRVTKCCTESLV	19290	19689				30692	18.0153	0.0274968	MAbPac-09	TreatmentNP01	injrep02	biorep03	techrep01	124492	8149
7465057	30692	86.034	99.171	91.4575	P02768	Albumin	DAHKSEVAHRFKDLGEENFKALVLIAFAQYLQQCPFEDHVKLVNEVTEFAKTCVADESAENCDKSLHTLFGDKLCTVATLRETYGEMADCCAKQEPERNECFLQHKDDNPNLPRLVRPEVDVMCTAFHDNEETFLKKYLYETTLEKCCAAADPHECYAKVFDEFKPLVEEPQNLIKQNCELFEQLGEYKFQNALLVRYTKKVPQVSTPTLVEVSRNLGKVGSKCCKHPEAKRMPCAEDYLSVVLNQLCVLHEKTPVSDRVTKCCTESLV	19290	19689				30692	18.0153	0.0274968	MAbPac-09	TreatmentNP01	injrep02	biorep03	techrep02	78426	5650
7465057	30692	85.344	96.847	92.4087	P02768	Albumin	DAHKSEVAHRFKDLGEENFKALVLIAFAQYLQQCPFEDHVKLVNEVTEFAKTCVADESAENCDKSLHTLFGDKLCTVATLRETYGEMADCCAKQEPERNECFLQHKDDNPNLPRLVRPEVDVMCTAFHDNEETFLKKYLYETTLEKCCAAADPHECYAKVFDEFKPLVEEPQNLIKQNCELFEQLGEYKFQNALLVRYTKKVPQVSTPTLVEVSRNLGKVGSKCCKHPEAKRMPCAEDYLSVVLNQLCVLHEKTPVSDRVTKCCTESLV	19290	19689				30692	18.0153	0.0274968	MAbPac-09	TreatmentNP01	injrep02	biorep03	techrep03	34537	4375
7465057	30692	87.229	99.15	93.1764	P02768	Albumin	DAHKSEVAHRFKDLGEENFKALVLIAFAQYLQQCPFEDHVKLVNEVTEFAKTCVADESAENCDKSLHTLFGDKLCTVATLRETYGEMADCCAKQEPERNECFLQHKDDNPNLPRLVRPEVDVMCTAFHDNEETFLKKYLYETTLEKCCAAADPHECYAKVFDEFKPLVEEPQNLIKQNCELFEQLGEYKFQNALLVRYTKKVPQVSTPTLVEVSRNLGKVGSKCCKHPEAKRMPCAEDYLSVVLNQLCVLHEKTPVSDRVTKCCTESLV	19290	19689				30692	18.0153	0.0274968	MAbPac-09	TreatmentNP01	injrep03	biorep03	techrep01	84757	5507
7465057	30692	84.729	100.032	90.1693	P02768	Albumin	DAHKSEVAHRFKDLGEENFKALVLIAFAQYLQQCPFEDHVKLVNEVTEFAKTCVADESAENCDKSLHTLFGDKLCTVATLRETYGEMADCCAKQEPERNECFLQHKDDNPNLPRLVRPEVDVMCTAFHDNEETFLKKYLYETTLEKCCAAADPHECYAKVFDEFKPLVEEPQNLIKQNCELFEQLGEYKFQNALLVRYTKKVPQVSTPTLVEVSRNLGKVGSKCCKHPEAKRMPCAEDYLSVVLNQLCVLHEKTPVSDRVTKCCTESLV	19290	19689				30692	18.0153	0.0274968	MAbPac-09	TreatmentNP01	injrep03	biorep03	techrep02	134021	10168
7465057	30692	84.717	100.11	91.22	P02768	Albumin	DAHKSEVAHRFKDLGEENFKALVLIAFAQYLQQCPFEDHVKLVNEVTEFAKTCVADESAENCDKSLHTLFGDKLCTVATLRETYGEMADCCAKQEPERNECFLQHKDDNPNLPRLVRPEVDVMCTAFHDNEETFLKKYLYETTLEKCCAAADPHECYAKVFDEFKPLVEEPQNLIKQNCELFEQLGEYKFQNALLVRYTKKVPQVSTPTLVEVSRNLGKVGSKCCKHPEAKRMPCAEDYLSVVLNQLCVLHEKTPVSDRVTKCCTESLV	19290	19689				30692	18.0153	0.0274968	MAbPac-09	TreatmentNP01	injrep03	biorep03	techrep03	70255	8464
7465057	30692	86.501	100.487	92.2845	P02768	Albumin	DAHKSEVAHRFKDLGEENFKALVLIAFAQYLQQCPFEDHVKLVNEVTEFAKTCVADESAENCDKSLHTLFGDKLCTVATLRETYGEMADCCAKQEPERNECFLQHKDDNPNLPRLVRPEVDVMCTAFHDNEETFLKKYLYETTLEKCCAAADPHECYAKVFDEFKPLVEEPQNLIKQNCELFEQLGEYKFQNALLVRYTKKVPQVSTPTLVEVSRNLGKVGSKCCKHPEAKRMPCAEDYLSVVLNQLCVLHEKTPVSDRVTKCCTESLV	19290	19689				30692	18.0153	0.0274968	MAbPac-09	TreatmentNP02	injrep01	biorep03	techrep01	57660	13582
7465057	30692	84.64	99	92.7927	P02768	Albumin	DAHKSEVAHRFKDLGEENFKALVLIAFAQYLQQCPFEDHVKLVNEVTEFAKTCVADESAENCDKSLHTLFGDKLCTVATLRETYGEMADCCAKQEPERNECFLQHKDDNPNLPRLVRPEVDVMCTAFHDNEETFLKKYLYETTLEKCCAAADPHECYAKVFDEFKPLVEEPQNLIKQNCELFEQLGEYKFQNALLVRYTKKVPQVSTPTLVEVSRNLGKVGSKCCKHPEAKRMPCAEDYLSVVLNQLCVLHEKTPVSDRVTKCCTESLV	19290	19689				30692	18.0153	0.0274968	MAbPac-09	TreatmentNP02	injrep01	biorep03	techrep02	68392	9481
7465057	30692	86.637	100.19	93.4161	P02768	Albumin	DAHKSEVAHRFKDLGEENFKALVLIAFAQYLQQCPFEDHVKLVNEVTEFAKTCVADESAENCDKSLHTLFGDKLCTVATLRETYGEMADCCAKQEPERNECFLQHKDDNPNLPRLVRPEVDVMCTAFHDNEETFLKKYLYETTLEKCCAAADPHECYAKVFDEFKPLVEEPQNLIKQNCELFEQLGEYKFQNALLVRYTKKVPQVSTPTLVEVSRNLGKVGSKCCKHPEAKRMPCAEDYLSVVLNQLCVLHEKTPVSDRVTKCCTESLV	19290	19689				30692	18.0153	0.0274968	MAbPac-09	TreatmentNP02	injrep01	biorep03	techrep03	119667	17331
7465057	30692	85.399	98.484	91.2327	P02768	Albumin	DAHKSEVAHRFKDLGEENFKALVLIAFAQYLQQCPFEDHVKLVNEVTEFAKTCVADESAENCDKSLHTLFGDKLCTVATLRETYGEMADCCAKQEPERNECFLQHKDDNPNLPRLVRPEVDVMCTAFHDNEETFLKKYLYETTLEKCCAAADPHECYAKVFDEFKPLVEEPQNLIKQNCELFEQLGEYKFQNALLVRYTKKVPQVSTPTLVEVSRNLGKVGSKCCKHPEAKRMPCAEDYLSVVLNQLCVLHEKTPVSDRVTKCCTESLV	19290	19689				30692	18.0153	0.0274968	MAbPac-09	TreatmentNP02	injrep02	biorep03	techrep01	85037	20711
7465057	30692	84.799	100.475	90.4178	P02768	Albumin	DAHKSEVAHRFKDLGEENFKALVLIAFAQYLQQCPFEDHVKLVNEVTEFAKTCVADESAENCDKSLHTLFGDKLCTVATLRETYGEMADCCAKQEPERNECFLQHKDDNPNLPRLVRPEVDVMCTAFHDNEETFLKKYLYETTLEKCCAAADPHECYAKVFDEFKPLVEEPQNLIKQNCELFEQLGEYKFQNALLVRYTKKVPQVSTPTLVEVSRNLGKVGSKCCKHPEAKRMPCAEDYLSVVLNQLCVLHEKTPVSDRVTKCCTESLV	19290	19689				30692	18.0153	0.0274968	MAbPac-09	TreatmentNP02	injrep02	biorep03	techrep02	123213	17585
7465057	30692	85.918	97.195	92.6473	P02768	Albumin	DAHKSEVAHRFKDLGEENFKALVLIAFAQYLQQCPFEDHVKLVNEVTEFAKTCVADESAENCDKSLHTLFGDKLCTVATLRETYGEMADCCAKQEPERNECFLQHKDDNPNLPRLVRPEVDVMCTAFHDNEETFLKKYLYETTLEKCCAAADPHECYAKVFDEFKPLVEEPQNLIKQNCELFEQLGEYKFQNALLVRYTKKVPQVSTPTLVEVSRNLGKVGSKCCKHPEAKRMPCAEDYLSVVLNQLCVLHEKTPVSDRVTKCCTESLV	19290	19689				30692	18.0153	0.0274968	MAbPac-09	TreatmentNP02	injrep02	biorep03	techrep03	107296	15999
7465057	30692	85.654	100.473	92.7031	P02768	Albumin	DAHKSEVAHRFKDLGEENFKALVLIAFAQYLQQCPFEDHVKLVNEVTEFAKTCVADESAENCDKSLHTLFGDKLCTVATLRETYGEMADCCAKQEPERNECFLQHKDDNPNLPRLVRPEVDVMCTAFHDNEETFLKKYLYETTLEKCCAAADPHECYAKVFDEFKPLVEEPQNLIKQNCELFEQLGEYKFQNALLVRYTKKVPQVSTPTLVEVSRNLGKVGSKCCKHPEAKRMPCAEDYLSVVLNQLCVLHEKTPVSDRVTKCCTESLV	19290	19689				30692	18.0153	0.0274968	MAbPac-09	TreatmentNP02	injrep03	biorep03	techrep01	83929	19534
7465057	30692	88.312	99.602	94.0657	P02768	Albumin	DAHKSEVAHRFKDLGEENFKALVLIAFAQYLQQCPFEDHVKLVNEVTEFAKTCVADESAENCDKSLHTLFGDKLCTVATLRETYGEMADCCAKQEPERNECFLQHKDDNPNLPRLVRPEVDVMCTAFHDNEETFLKKYLYETTLEKCCAAADPHECYAKVFDEFKPLVEEPQNLIKQNCELFEQLGEYKFQNALLVRYTKKVPQVSTPTLVEVSRNLGKVGSKCCKHPEAKRMPCAEDYLSVVLNQLCVLHEKTPVSDRVTKCCTESLV	19290	19689				30692	18.0153	0.0274968	MAbPac-09	TreatmentNP02	injrep03	biorep03	techrep02	67445	8867
7465057	30692	86.586	99.361	92.3275	P02768	Albumin	DAHKSEVAHRFKDLGEENFKALVLIAFAQYLQQCPFEDHVKLVNEVTEFAKTCVADESAENCDKSLHTLFGDKLCTVATLRETYGEMADCCAKQEPERNECFLQHKDDNPNLPRLVRPEVDVMCTAFHDNEETFLKKYLYETTLEKCCAAADPHECYAKVFDEFKPLVEEPQNLIKQNCELFEQLGEYKFQNALLVRYTKKVPQVSTPTLVEVSRNLGKVGSKCCKHPEAKRMPCAEDYLSVVLNQLCVLHEKTPVSDRVTKCCTESLV	19290	19689				30692	18.0153	0.0274968	MAbPac-09	TreatmentNP02	injrep03	biorep03	techrep03	74134	10703
7465057	30692	85.129	100.428	91.7828	P02768	Albumin	DAHKSEVAHRFKDLGEENFKALVLIAFAQYLQQCPFEDHVKLVNEVTEFAKTCVADESAENCDKSLHTLFGDKLCTVATLRETYGEMADCCAKQEPERNECFLQHKDDNPNLPRLVRPEVDVMCTAFHDNEETFLKKYLYETTLEKCCAAADPHECYAKVFDEFKPLVEEPQNLIKQNCELFEQLGEYKFQNALLVRYTKKVPQVSTPTLVEVSRNLGKVGSKCCKHPEAKRMPCAEDYLSVVLNQLCVLHEKTPVSDRVTKCCTESLV	19290	19689				30692	18.0153	0.0274968	MAbPac-09	TreatmentNP12	injrep01	biorep03	techrep04	261377	13940
7465057	30692	84.697	99.095	90.6026	P02768	Albumin	DAHKSEVAHRFKDLGEENFKALVLIAFAQYLQQCPFEDHVKLVNEVTEFAKTCVADESAENCDKSLHTLFGDKLCTVATLRETYGEMADCCAKQEPERNECFLQHKDDNPNLPRLVRPEVDVMCTAFHDNEETFLKKYLYETTLEKCCAAADPHECYAKVFDEFKPLVEEPQNLIKQNCELFEQLGEYKFQNALLVRYTKKVPQVSTPTLVEVSRNLGKVGSKCCKHPEAKRMPCAEDYLSVVLNQLCVLHEKTPVSDRVTKCCTESLV	19290	19689				30692	18.0153	0.0274968	MAbPac-09	TreatmentNP12	injrep02	biorep03	techrep04	245656	13432
7465057	30692	85.501	100.376	92.472	P02768	Albumin	DAHKSEVAHRFKDLGEENFKALVLIAFAQYLQQCPFEDHVKLVNEVTEFAKTCVADESAENCDKSLHTLFGDKLCTVATLRETYGEMADCCAKQEPERNECFLQHKDDNPNLPRLVRPEVDVMCTAFHDNEETFLKKYLYETTLEKCCAAADPHECYAKVFDEFKPLVEEPQNLIKQNCELFEQLGEYKFQNALLVRYTKKVPQVSTPTLVEVSRNLGKVGSKCCKHPEAKRMPCAEDYLSVVLNQLCVLHEKTPVSDRVTKCCTESLV	19290	19689				30692	18.0153	0.0274968	MAbPac-09	TreatmentNP12	injrep03	biorep03	techrep04	312914	18200
7465057	30692	85.816	99.971	93.8333	P02768	Albumin	DAHKSEVAHRFKDLGEENFKALVLIAFAQYLQQCPFEDHVKLVNEVTEFAKTCVADESAENCDKSLHTLFGDKLCTVATLRETYGEMADCCAKQEPERNECFLQHKDDNPNLPRLVRPEVDVMCTAFHDNEETFLKKYLYETTLEKCCAAADPHECYAKVFDEFKPLVEEPQNLIKQNCELFEQLGEYKFQNALLVRYTKKVPQVSTPTLVEVSRNLGKVGSKCCKHPEAKRMPCAEDYLSVVLNQLCVLHEKTPVSDRVTKCCTESLV	19290	19689				30692	18.0153	0.0274968	MAbPac-09	TreatmentNP00	injrep01	biorep02	techrep01	196604	11876
7465057	30692	86.456	99.705	91.8463	P02768	Albumin	DAHKSEVAHRFKDLGEENFKALVLIAFAQYLQQCPFEDHVKLVNEVTEFAKTCVADESAENCDKSLHTLFGDKLCTVATLRETYGEMADCCAKQEPERNECFLQHKDDNPNLPRLVRPEVDVMCTAFHDNEETFLKKYLYETTLEKCCAAADPHECYAKVFDEFKPLVEEPQNLIKQNCELFEQLGEYKFQNALLVRYTKKVPQVSTPTLVEVSRNLGKVGSKCCKHPEAKRMPCAEDYLSVVLNQLCVLHEKTPVSDRVTKCCTESLV	19290	19689				30692	18.0153	0.0274968	MAbPac-09	TreatmentNP00	injrep01	biorep02	techrep02	295563	18540
7465057	30692	84.543	98.354	90.6955	P02768	Albumin	DAHKSEVAHRFKDLGEENFKALVLIAFAQYLQQCPFEDHVKLVNEVTEFAKTCVADESAENCDKSLHTLFGDKLCTVATLRETYGEMADCCAKQEPERNECFLQHKDDNPNLPRLVRPEVDVMCTAFHDNEETFLKKYLYETTLEKCCAAADPHECYAKVFDEFKPLVEEPQNLIKQNCELFEQLGEYKFQNALLVRYTKKVPQVSTPTLVEVSRNLGKVGSKCCKHPEAKRMPCAEDYLSVVLNQLCVLHEKTPVSDRVTKCCTESLV	19290	19689				30692	18.0153	0.0274968	MAbPac-09	TreatmentNP00	injrep01	biorep02	techrep03	322512	24586
7465057	30692	85.862	99.376	92.3088	P02768	Albumin	DAHKSEVAHRFKDLGEENFKALVLIAFAQYLQQCPFEDHVKLVNEVTEFAKTCVADESAENCDKSLHTLFGDKLCTVATLRETYGEMADCCAKQEPERNECFLQHKDDNPNLPRLVRPEVDVMCTAFHDNEETFLKKYLYETTLEKCCAAADPHECYAKVFDEFKPLVEEPQNLIKQNCELFEQLGEYKFQNALLVRYTKKVPQVSTPTLVEVSRNLGKVGSKCCKHPEAKRMPCAEDYLSVVLNQLCVLHEKTPVSDRVTKCCTESLV	19290	19689				30692	18.0153	0.0274968	MAbPac-09	TreatmentNP00	injrep02	biorep02	techrep01	185389	11712
7465057	30692	85.337	99.874	92.3302	P02768	Albumin	DAHKSEVAHRFKDLGEENFKALVLIAFAQYLQQCPFEDHVKLVNEVTEFAKTCVADESAENCDKSLHTLFGDKLCTVATLRETYGEMADCCAKQEPERNECFLQHKDDNPNLPRLVRPEVDVMCTAFHDNEETFLKKYLYETTLEKCCAAADPHECYAKVFDEFKPLVEEPQNLIKQNCELFEQLGEYKFQNALLVRYTKKVPQVSTPTLVEVSRNLGKVGSKCCKHPEAKRMPCAEDYLSVVLNQLCVLHEKTPVSDRVTKCCTESLV	19290	19689				30692	18.0153	0.0274968	MAbPac-09	TreatmentNP00	injrep02	biorep02	techrep02	400614	26070
7465057	30692	85.107	99.917	92.3929	P02768	Albumin	DAHKSEVAHRFKDLGEENFKALVLIAFAQYLQQCPFEDHVKLVNEVTEFAKTCVADESAENCDKSLHTLFGDKLCTVATLRETYGEMADCCAKQEPERNECFLQHKDDNPNLPRLVRPEVDVMCTAFHDNEETFLKKYLYETTLEKCCAAADPHECYAKVFDEFKPLVEEPQNLIKQNCELFEQLGEYKFQNALLVRYTKKVPQVSTPTLVEVSRNLGKVGSKCCKHPEAKRMPCAEDYLSVVLNQLCVLHEKTPVSDRVTKCCTESLV	19290	19689				30692	18.0153	0.0274968	MAbPac-09	TreatmentNP00	injrep02	biorep02	techrep03	248934	20136
7465057	30692	85.761	100.526	92.9949	P02768	Albumin	DAHKSEVAHRFKDLGEENFKALVLIAFAQYLQQCPFEDHVKLVNEVTEFAKTCVADESAENCDKSLHTLFGDKLCTVATLRETYGEMADCCAKQEPERNECFLQHKDDNPNLPRLVRPEVDVMCTAFHDNEETFLKKYLYETTLEKCCAAADPHECYAKVFDEFKPLVEEPQNLIKQNCELFEQLGEYKFQNALLVRYTKKVPQVSTPTLVEVSRNLGKVGSKCCKHPEAKRMPCAEDYLSVVLNQLCVLHEKTPVSDRVTKCCTESLV	19290	19689				30692	18.0153	0.0274968	MAbPac-09	TreatmentNP00	injrep03	biorep02	techrep01	158613	10476
7465057	30692	84.774	100.127	93.5242	P02768	Albumin	DAHKSEVAHRFKDLGEENFKALVLIAFAQYLQQCPFEDHVKLVNEVTEFAKTCVADESAENCDKSLHTLFGDKLCTVATLRETYGEMADCCAKQEPERNECFLQHKDDNPNLPRLVRPEVDVMCTAFHDNEETFLKKYLYETTLEKCCAAADPHECYAKVFDEFKPLVEEPQNLIKQNCELFEQLGEYKFQNALLVRYTKKVPQVSTPTLVEVSRNLGKVGSKCCKHPEAKRMPCAEDYLSVVLNQLCVLHEKTPVSDRVTKCCTESLV	19290	19689				30692	18.0153	0.0274968	MAbPac-09	TreatmentNP00	injrep03	biorep02	techrep02	418377	28229
7465057	30692	89.974	99.66	94.398	P02768	Albumin	DAHKSEVAHRFKDLGEENFKALVLIAFAQYLQQCPFEDHVKLVNEVTEFAKTCVADESAENCDKSLHTLFGDKLCTVATLRETYGEMADCCAKQEPERNECFLQHKDDNPNLPRLVRPEVDVMCTAFHDNEETFLKKYLYETTLEKCCAAADPHECYAKVFDEFKPLVEEPQNLIKQNCELFEQLGEYKFQNALLVRYTKKVPQVSTPTLVEVSRNLGKVGSKCCKHPEAKRMPCAEDYLSVVLNQLCVLHEKTPVSDRVTKCCTESLV	19290	19689				30692	18.0153	0.0274968	MAbPac-09	TreatmentNP00	injrep03	biorep02	techrep03	156418	13477
7465057	30692	86.116	100.172	93.1142	P02768	Albumin	DAHKSEVAHRFKDLGEENFKALVLIAFAQYLQQCPFEDHVKLVNEVTEFAKTCVADESAENCDKSLHTLFGDKLCTVATLRETYGEMADCCAKQEPERNECFLQHKDDNPNLPRLVRPEVDVMCTAFHDNEETFLKKYLYETTLEKCCAAADPHECYAKVFDEFKPLVEEPQNLIKQNCELFEQLGEYKFQNALLVRYTKKVPQVSTPTLVEVSRNLGKVGSKCCKHPEAKRMPCAEDYLSVVLNQLCVLHEKTPVSDRVTKCCTESLV	19290	19689				30692	18.0153	0.0274968	MAbPac-09	TreatmentNP01	injrep01	biorep02	techrep01	76850	4001
7465057	30692	85.384	99.476	92.4071	P02768	Albumin	DAHKSEVAHRFKDLGEENFKALVLIAFAQYLQQCPFEDHVKLVNEVTEFAKTCVADESAENCDKSLHTLFGDKLCTVATLRETYGEMADCCAKQEPERNECFLQHKDDNPNLPRLVRPEVDVMCTAFHDNEETFLKKYLYETTLEKCCAAADPHECYAKVFDEFKPLVEEPQNLIKQNCELFEQLGEYKFQNALLVRYTKKVPQVSTPTLVEVSRNLGKVGSKCCKHPEAKRMPCAEDYLSVVLNQLCVLHEKTPVSDRVTKCCTESLV	19290	19689				30692	18.0153	0.0274968	MAbPac-09	TreatmentNP01	injrep01	biorep02	techrep02	117038	6382
7465057	30692	84.574	99.297	90.3741	P02768	Albumin	DAHKSEVAHRFKDLGEENFKALVLIAFAQYLQQCPFEDHVKLVNEVTEFAKTCVADESAENCDKSLHTLFGDKLCTVATLRETYGEMADCCAKQEPERNECFLQHKDDNPNLPRLVRPEVDVMCTAFHDNEETFLKKYLYETTLEKCCAAADPHECYAKVFDEFKPLVEEPQNLIKQNCELFEQLGEYKFQNALLVRYTKKVPQVSTPTLVEVSRNLGKVGSKCCKHPEAKRMPCAEDYLSVVLNQLCVLHEKTPVSDRVTKCCTESLV	19290	19689				30692	18.0153	0.0274968	MAbPac-09	TreatmentNP01	injrep01	biorep02	techrep03	65409	3670
7465057	30692	84.73	98.225	91.488	P02768	Albumin	DAHKSEVAHRFKDLGEENFKALVLIAFAQYLQQCPFEDHVKLVNEVTEFAKTCVADESAENCDKSLHTLFGDKLCTVATLRETYGEMADCCAKQEPERNECFLQHKDDNPNLPRLVRPEVDVMCTAFHDNEETFLKKYLYETTLEKCCAAADPHECYAKVFDEFKPLVEEPQNLIKQNCELFEQLGEYKFQNALLVRYTKKVPQVSTPTLVEVSRNLGKVGSKCCKHPEAKRMPCAEDYLSVVLNQLCVLHEKTPVSDRVTKCCTESLV	19290	19689				30692	18.0153	0.0274968	MAbPac-09	TreatmentNP01	injrep02	biorep02	techrep01	117327	5504
7465057	30692	84.881	100.392	93.3406	P02768	Albumin	DAHKSEVAHRFKDLGEENFKALVLIAFAQYLQQCPFEDHVKLVNEVTEFAKTCVADESAENCDKSLHTLFGDKLCTVATLRETYGEMADCCAKQEPERNECFLQHKDDNPNLPRLVRPEVDVMCTAFHDNEETFLKKYLYETTLEKCCAAADPHECYAKVFDEFKPLVEEPQNLIKQNCELFEQLGEYKFQNALLVRYTKKVPQVSTPTLVEVSRNLGKVGSKCCKHPEAKRMPCAEDYLSVVLNQLCVLHEKTPVSDRVTKCCTESLV	19290	19689				30692	18.0153	0.0274968	MAbPac-09	TreatmentNP01	injrep02	biorep02	techrep02	150005	6420
7465057	30692	84.734	99.475	91.782	P02768	Albumin	DAHKSEVAHRFKDLGEENFKALVLIAFAQYLQQCPFEDHVKLVNEVTEFAKTCVADESAENCDKSLHTLFGDKLCTVATLRETYGEMADCCAKQEPERNECFLQHKDDNPNLPRLVRPEVDVMCTAFHDNEETFLKKYLYETTLEKCCAAADPHECYAKVFDEFKPLVEEPQNLIKQNCELFEQLGEYKFQNALLVRYTKKVPQVSTPTLVEVSRNLGKVGSKCCKHPEAKRMPCAEDYLSVVLNQLCVLHEKTPVSDRVTKCCTESLV	19290	19689				30692	18.0153	0.0274968	MAbPac-09	TreatmentNP01	injrep02	biorep02	techrep03	124484	7417
7465057	30692	85.427	98.799	91.0655	P02768	Albumin	DAHKSEVAHRFKDLGEENFKALVLIAFAQYLQQCPFEDHVKLVNEVTEFAKTCVADESAENCDKSLHTLFGDKLCTVATLRETYGEMADCCAKQEPERNECFLQHKDDNPNLPRLVRPEVDVMCTAFHDNEETFLKKYLYETTLEKCCAAADPHECYAKVFDEFKPLVEEPQNLIKQNCELFEQLGEYKFQNALLVRYTKKVPQVSTPTLVEVSRNLGKVGSKCCKHPEAKRMPCAEDYLSVVLNQLCVLHEKTPVSDRVTKCCTESLV	19290	19689				30692	18.0153	0.0274968	MAbPac-09	TreatmentNP01	injrep03	biorep02	techrep01	146909	7034
7465057	30692	84.787	100.471	92.2107	P02768	Albumin	DAHKSEVAHRFKDLGEENFKALVLIAFAQYLQQCPFEDHVKLVNEVTEFAKTCVADESAENCDKSLHTLFGDKLCTVATLRETYGEMADCCAKQEPERNECFLQHKDDNPNLPRLVRPEVDVMCTAFHDNEETFLKKYLYETTLEKCCAAADPHECYAKVFDEFKPLVEEPQNLIKQNCELFEQLGEYKFQNALLVRYTKKVPQVSTPTLVEVSRNLGKVGSKCCKHPEAKRMPCAEDYLSVVLNQLCVLHEKTPVSDRVTKCCTESLV	19290	19689				30692	18.0153	0.0274968	MAbPac-09	TreatmentNP01	injrep03	biorep02	techrep02	292266	12525
7465057	30692	85.47	100.189	93.6307	P02768	Albumin	DAHKSEVAHRFKDLGEENFKALVLIAFAQYLQQCPFEDHVKLVNEVTEFAKTCVADESAENCDKSLHTLFGDKLCTVATLRETYGEMADCCAKQEPERNECFLQHKDDNPNLPRLVRPEVDVMCTAFHDNEETFLKKYLYETTLEKCCAAADPHECYAKVFDEFKPLVEEPQNLIKQNCELFEQLGEYKFQNALLVRYTKKVPQVSTPTLVEVSRNLGKVGSKCCKHPEAKRMPCAEDYLSVVLNQLCVLHEKTPVSDRVTKCCTESLV	19290	19689				30692	18.0153	0.0274968	MAbPac-09	TreatmentNP01	injrep03	biorep02	techrep03	51099	3164
7465057	30692	84.743	98.305	92.2233	P02768	Albumin	DAHKSEVAHRFKDLGEENFKALVLIAFAQYLQQCPFEDHVKLVNEVTEFAKTCVADESAENCDKSLHTLFGDKLCTVATLRETYGEMADCCAKQEPERNECFLQHKDDNPNLPRLVRPEVDVMCTAFHDNEETFLKKYLYETTLEKCCAAADPHECYAKVFDEFKPLVEEPQNLIKQNCELFEQLGEYKFQNALLVRYTKKVPQVSTPTLVEVSRNLGKVGSKCCKHPEAKRMPCAEDYLSVVLNQLCVLHEKTPVSDRVTKCCTESLV	19290	19689				30692	18.0153	0.0274968	MAbPac-09	TreatmentNP02	injrep01	biorep02	techrep01	29075	5072
7465057	30692	85.686	99.912	92.207	P02768	Albumin	DAHKSEVAHRFKDLGEENFKALVLIAFAQYLQQCPFEDHVKLVNEVTEFAKTCVADESAENCDKSLHTLFGDKLCTVATLRETYGEMADCCAKQEPERNECFLQHKDDNPNLPRLVRPEVDVMCTAFHDNEETFLKKYLYETTLEKCCAAADPHECYAKVFDEFKPLVEEPQNLIKQNCELFEQLGEYKFQNALLVRYTKKVPQVSTPTLVEVSRNLGKVGSKCCKHPEAKRMPCAEDYLSVVLNQLCVLHEKTPVSDRVTKCCTESLV	19290	19689				30692	18.0153	0.0274968	MAbPac-09	TreatmentNP02	injrep01	biorep02	techrep02	106398	13073
7465057	30692	86.239	99.906	94.1664	P02768	Albumin	DAHKSEVAHRFKDLGEENFKALVLIAFAQYLQQCPFEDHVKLVNEVTEFAKTCVADESAENCDKSLHTLFGDKLCTVATLRETYGEMADCCAKQEPERNECFLQHKDDNPNLPRLVRPEVDVMCTAFHDNEETFLKKYLYETTLEKCCAAADPHECYAKVFDEFKPLVEEPQNLIKQNCELFEQLGEYKFQNALLVRYTKKVPQVSTPTLVEVSRNLGKVGSKCCKHPEAKRMPCAEDYLSVVLNQLCVLHEKTPVSDRVTKCCTESLV	19290	19689				30692	18.0153	0.0274968	MAbPac-09	TreatmentNP02	injrep01	biorep02	techrep03	122308	14565
7465057	30692	85.541	99.575	93.4335	P02768	Albumin	DAHKSEVAHRFKDLGEENFKALVLIAFAQYLQQCPFEDHVKLVNEVTEFAKTCVADESAENCDKSLHTLFGDKLCTVATLRETYGEMADCCAKQEPERNECFLQHKDDNPNLPRLVRPEVDVMCTAFHDNEETFLKKYLYETTLEKCCAAADPHECYAKVFDEFKPLVEEPQNLIKQNCELFEQLGEYKFQNALLVRYTKKVPQVSTPTLVEVSRNLGKVGSKCCKHPEAKRMPCAEDYLSVVLNQLCVLHEKTPVSDRVTKCCTESLV	19290	19689				30692	18.0153	0.0274968	MAbPac-09	TreatmentNP02	injrep02	biorep02	techrep01	54686	10013
7465057	30692	84.784	99.909	91.8832	P02768	Albumin	DAHKSEVAHRFKDLGEENFKALVLIAFAQYLQQCPFEDHVKLVNEVTEFAKTCVADESAENCDKSLHTLFGDKLCTVATLRETYGEMADCCAKQEPERNECFLQHKDDNPNLPRLVRPEVDVMCTAFHDNEETFLKKYLYETTLEKCCAAADPHECYAKVFDEFKPLVEEPQNLIKQNCELFEQLGEYKFQNALLVRYTKKVPQVSTPTLVEVSRNLGKVGSKCCKHPEAKRMPCAEDYLSVVLNQLCVLHEKTPVSDRVTKCCTESLV	19290	19689				30692	18.0153	0.0274968	MAbPac-09	TreatmentNP02	injrep02	biorep02	techrep02	142020	20084
7465057	30692	86.107	93.362	87.6704	P02768	Albumin	DAHKSEVAHRFKDLGEENFKALVLIAFAQYLQQCPFEDHVKLVNEVTEFAKTCVADESAENCDKSLHTLFGDKLCTVATLRETYGEMADCCAKQEPERNECFLQHKDDNPNLPRLVRPEVDVMCTAFHDNEETFLKKYLYETTLEKCCAAADPHECYAKVFDEFKPLVEEPQNLIKQNCELFEQLGEYKFQNALLVRYTKKVPQVSTPTLVEVSRNLGKVGSKCCKHPEAKRMPCAEDYLSVVLNQLCVLHEKTPVSDRVTKCCTESLV	19290	19689				30692	18.0153	0.0274968	MAbPac-09	TreatmentNP02	injrep02	biorep02	techrep03	127792	16543
7465057	30692	84.888	100.033	91.8365	P02768	Albumin	DAHKSEVAHRFKDLGEENFKALVLIAFAQYLQQCPFEDHVKLVNEVTEFAKTCVADESAENCDKSLHTLFGDKLCTVATLRETYGEMADCCAKQEPERNECFLQHKDDNPNLPRLVRPEVDVMCTAFHDNEETFLKKYLYETTLEKCCAAADPHECYAKVFDEFKPLVEEPQNLIKQNCELFEQLGEYKFQNALLVRYTKKVPQVSTPTLVEVSRNLGKVGSKCCKHPEAKRMPCAEDYLSVVLNQLCVLHEKTPVSDRVTKCCTESLV	19290	19689				30692	18.0153	0.0274968	MAbPac-09	TreatmentNP02	injrep03	biorep02	techrep01	57166	10585
7465057	30692	84.868	100.136	92.7263	P02768	Albumin	DAHKSEVAHRFKDLGEENFKALVLIAFAQYLQQCPFEDHVKLVNEVTEFAKTCVADESAENCDKSLHTLFGDKLCTVATLRETYGEMADCCAKQEPERNECFLQHKDDNPNLPRLVRPEVDVMCTAFHDNEETFLKKYLYETTLEKCCAAADPHECYAKVFDEFKPLVEEPQNLIKQNCELFEQLGEYKFQNALLVRYTKKVPQVSTPTLVEVSRNLGKVGSKCCKHPEAKRMPCAEDYLSVVLNQLCVLHEKTPVSDRVTKCCTESLV	19290	19689				30692	18.0153	0.0274968	MAbPac-09	TreatmentNP02	injrep03	biorep02	techrep02	61283	8994
7465057	30692	86.379	99.27	90.9369	P02768	Albumin	DAHKSEVAHRFKDLGEENFKALVLIAFAQYLQQCPFEDHVKLVNEVTEFAKTCVADESAENCDKSLHTLFGDKLCTVATLRETYGEMADCCAKQEPERNECFLQHKDDNPNLPRLVRPEVDVMCTAFHDNEETFLKKYLYETTLEKCCAAADPHECYAKVFDEFKPLVEEPQNLIKQNCELFEQLGEYKFQNALLVRYTKKVPQVSTPTLVEVSRNLGKVGSKCCKHPEAKRMPCAEDYLSVVLNQLCVLHEKTPVSDRVTKCCTESLV	19290	19689				30692	18.0153	0.0274968	MAbPac-09	TreatmentNP02	injrep03	biorep02	techrep03	134004	17950
7465057	30692	88.242	98.326	94.0256	P02768	Albumin	DAHKSEVAHRFKDLGEENFKALVLIAFAQYLQQCPFEDHVKLVNEVTEFAKTCVADESAENCDKSLHTLFGDKLCTVATLRETYGEMADCCAKQEPERNECFLQHKDDNPNLPRLVRPEVDVMCTAFHDNEETFLKKYLYETTLEKCCAAADPHECYAKVFDEFKPLVEEPQNLIKQNCELFEQLGEYKFQNALLVRYTKKVPQVSTPTLVEVSRNLGKVGSKCCKHPEAKRMPCAEDYLSVVLNQLCVLHEKTPVSDRVTKCCTESLV	19290	19689				30692	18.0153	0.0274968	MAbPac-10	TreatmentNP00	injrep01	biorep01	techrep01	107894	19826
7465057	30692	84.951	86.931	85.8367	P02768	Albumin	DAHKSEVAHRFKDLGEENFKALVLIAFAQYLQQCPFEDHVKLVNEVTEFAKTCVADESAENCDKSLHTLFGDKLCTVATLRETYGEMADCCAKQEPERNECFLQHKDDNPNLPRLVRPEVDVMCTAFHDNEETFLKKYLYETTLEKCCAAADPHECYAKVFDEFKPLVEEPQNLIKQNCELFEQLGEYKFQNALLVRYTKKVPQVSTPTLVEVSRNLGKVGSKCCKHPEAKRMPCAEDYLSVVLNQLCVLHEKTPVSDRVTKCCTESLV	19290	19689				30692	18.0153	0.0274968	MAbPac-10	TreatmentNP00	injrep01	biorep01	techrep02	55322	20629
7465057	30692	85.686	98.119	90.189	P02768	Albumin	DAHKSEVAHRFKDLGEENFKALVLIAFAQYLQQCPFEDHVKLVNEVTEFAKTCVADESAENCDKSLHTLFGDKLCTVATLRETYGEMADCCAKQEPERNECFLQHKDDNPNLPRLVRPEVDVMCTAFHDNEETFLKKYLYETTLEKCCAAADPHECYAKVFDEFKPLVEEPQNLIKQNCELFEQLGEYKFQNALLVRYTKKVPQVSTPTLVEVSRNLGKVGSKCCKHPEAKRMPCAEDYLSVVLNQLCVLHEKTPVSDRVTKCCTESLV	19290	19689				30692	18.0153	0.0274968	MAbPac-10	TreatmentNP00	injrep01	biorep01	techrep03	126672	44753
7465057	30692	85.317	100.36	96.3522	P02768	Albumin	DAHKSEVAHRFKDLGEENFKALVLIAFAQYLQQCPFEDHVKLVNEVTEFAKTCVADESAENCDKSLHTLFGDKLCTVATLRETYGEMADCCAKQEPERNECFLQHKDDNPNLPRLVRPEVDVMCTAFHDNEETFLKKYLYETTLEKCCAAADPHECYAKVFDEFKPLVEEPQNLIKQNCELFEQLGEYKFQNALLVRYTKKVPQVSTPTLVEVSRNLGKVGSKCCKHPEAKRMPCAEDYLSVVLNQLCVLHEKTPVSDRVTKCCTESLV	19290	19689				30692	18.0153	0.0274968	MAbPac-10	TreatmentNP00	injrep02	biorep01	techrep01	29594	6140
7465057	30692	86.841	90.973	89.3271	P02768	Albumin	DAHKSEVAHRFKDLGEENFKALVLIAFAQYLQQCPFEDHVKLVNEVTEFAKTCVADESAENCDKSLHTLFGDKLCTVATLRETYGEMADCCAKQEPERNECFLQHKDDNPNLPRLVRPEVDVMCTAFHDNEETFLKKYLYETTLEKCCAAADPHECYAKVFDEFKPLVEEPQNLIKQNCELFEQLGEYKFQNALLVRYTKKVPQVSTPTLVEVSRNLGKVGSKCCKHPEAKRMPCAEDYLSVVLNQLCVLHEKTPVSDRVTKCCTESLV	19290	19689				30692	18.0153	0.0274968	MAbPac-10	TreatmentNP00	injrep02	biorep01	techrep02	58332	29118
7465057	30692	88.119	94.118	90.6215	P02768	Albumin	DAHKSEVAHRFKDLGEENFKALVLIAFAQYLQQCPFEDHVKLVNEVTEFAKTCVADESAENCDKSLHTLFGDKLCTVATLRETYGEMADCCAKQEPERNECFLQHKDDNPNLPRLVRPEVDVMCTAFHDNEETFLKKYLYETTLEKCCAAADPHECYAKVFDEFKPLVEEPQNLIKQNCELFEQLGEYKFQNALLVRYTKKVPQVSTPTLVEVSRNLGKVGSKCCKHPEAKRMPCAEDYLSVVLNQLCVLHEKTPVSDRVTKCCTESLV	19290	19689				30692	18.0153	0.0274968	MAbPac-10	TreatmentNP00	injrep02	biorep01	techrep03	31948	17622
7465057	30692	85.365	98.096	87.5926	P02768	Albumin	DAHKSEVAHRFKDLGEENFKALVLIAFAQYLQQCPFEDHVKLVNEVTEFAKTCVADESAENCDKSLHTLFGDKLCTVATLRETYGEMADCCAKQEPERNECFLQHKDDNPNLPRLVRPEVDVMCTAFHDNEETFLKKYLYETTLEKCCAAADPHECYAKVFDEFKPLVEEPQNLIKQNCELFEQLGEYKFQNALLVRYTKKVPQVSTPTLVEVSRNLGKVGSKCCKHPEAKRMPCAEDYLSVVLNQLCVLHEKTPVSDRVTKCCTESLV	19290	19689				30692	18.0153	0.0274968	MAbPac-10	TreatmentNP00	injrep03	biorep01	techrep01	56792	18075
7465057	30692	85.942	90.613	88.2182	P02768	Albumin	DAHKSEVAHRFKDLGEENFKALVLIAFAQYLQQCPFEDHVKLVNEVTEFAKTCVADESAENCDKSLHTLFGDKLCTVATLRETYGEMADCCAKQEPERNECFLQHKDDNPNLPRLVRPEVDVMCTAFHDNEETFLKKYLYETTLEKCCAAADPHECYAKVFDEFKPLVEEPQNLIKQNCELFEQLGEYKFQNALLVRYTKKVPQVSTPTLVEVSRNLGKVGSKCCKHPEAKRMPCAEDYLSVVLNQLCVLHEKTPVSDRVTKCCTESLV	19290	19689				30692	18.0153	0.0274968	MAbPac-10	TreatmentNP00	injrep03	biorep01	techrep02	32801	15558
7465057	30692	84.539	100.132	90.1647	P02768	Albumin	DAHKSEVAHRFKDLGEENFKALVLIAFAQYLQQCPFEDHVKLVNEVTEFAKTCVADESAENCDKSLHTLFGDKLCTVATLRETYGEMADCCAKQEPERNECFLQHKDDNPNLPRLVRPEVDVMCTAFHDNEETFLKKYLYETTLEKCCAAADPHECYAKVFDEFKPLVEEPQNLIKQNCELFEQLGEYKFQNALLVRYTKKVPQVSTPTLVEVSRNLGKVGSKCCKHPEAKRMPCAEDYLSVVLNQLCVLHEKTPVSDRVTKCCTESLV	19290	19689				30692	18.0153	0.0274968	MAbPac-10	TreatmentNP00	injrep03	biorep01	techrep03	32186	24123
7465057	30692	85.44	100.338	94.9875	P02768	Albumin	DAHKSEVAHRFKDLGEENFKALVLIAFAQYLQQCPFEDHVKLVNEVTEFAKTCVADESAENCDKSLHTLFGDKLCTVATLRETYGEMADCCAKQEPERNECFLQHKDDNPNLPRLVRPEVDVMCTAFHDNEETFLKKYLYETTLEKCCAAADPHECYAKVFDEFKPLVEEPQNLIKQNCELFEQLGEYKFQNALLVRYTKKVPQVSTPTLVEVSRNLGKVGSKCCKHPEAKRMPCAEDYLSVVLNQLCVLHEKTPVSDRVTKCCTESLV	19290	19689				30692	18.0153	0.0274968	MAbPac-10	TreatmentNP01	injrep01	biorep01	techrep01	60498	12269
7465057	30692	85.016	100.342	94.3242	P02768	Albumin	DAHKSEVAHRFKDLGEENFKALVLIAFAQYLQQCPFEDHVKLVNEVTEFAKTCVADESAENCDKSLHTLFGDKLCTVATLRETYGEMADCCAKQEPERNECFLQHKDDNPNLPRLVRPEVDVMCTAFHDNEETFLKKYLYETTLEKCCAAADPHECYAKVFDEFKPLVEEPQNLIKQNCELFEQLGEYKFQNALLVRYTKKVPQVSTPTLVEVSRNLGKVGSKCCKHPEAKRMPCAEDYLSVVLNQLCVLHEKTPVSDRVTKCCTESLV	19290	19689				30692	18.0153	0.0274968	MAbPac-10	TreatmentNP01	injrep01	biorep01	techrep02	54057	13278
7465057	30692	85.043	99.517	93.8205	P02768	Albumin	DAHKSEVAHRFKDLGEENFKALVLIAFAQYLQQCPFEDHVKLVNEVTEFAKTCVADESAENCDKSLHTLFGDKLCTVATLRETYGEMADCCAKQEPERNECFLQHKDDNPNLPRLVRPEVDVMCTAFHDNEETFLKKYLYETTLEKCCAAADPHECYAKVFDEFKPLVEEPQNLIKQNCELFEQLGEYKFQNALLVRYTKKVPQVSTPTLVEVSRNLGKVGSKCCKHPEAKRMPCAEDYLSVVLNQLCVLHEKTPVSDRVTKCCTESLV	19290	19689				30692	18.0153	0.0274968	MAbPac-10	TreatmentNP01	injrep01	biorep01	techrep03	18420	6967
7465057	30692	84.574	96.309	90.2782	P02768	Albumin	DAHKSEVAHRFKDLGEENFKALVLIAFAQYLQQCPFEDHVKLVNEVTEFAKTCVADESAENCDKSLHTLFGDKLCTVATLRETYGEMADCCAKQEPERNECFLQHKDDNPNLPRLVRPEVDVMCTAFHDNEETFLKKYLYETTLEKCCAAADPHECYAKVFDEFKPLVEEPQNLIKQNCELFEQLGEYKFQNALLVRYTKKVPQVSTPTLVEVSRNLGKVGSKCCKHPEAKRMPCAEDYLSVVLNQLCVLHEKTPVSDRVTKCCTESLV	19290	19689				30692	18.0153	0.0274968	MAbPac-10	TreatmentNP01	injrep02	biorep01	techrep01	93134	20783
7465057	30692	84.651	100.107	90.64	P02768	Albumin	DAHKSEVAHRFKDLGEENFKALVLIAFAQYLQQCPFEDHVKLVNEVTEFAKTCVADESAENCDKSLHTLFGDKLCTVATLRETYGEMADCCAKQEPERNECFLQHKDDNPNLPRLVRPEVDVMCTAFHDNEETFLKKYLYETTLEKCCAAADPHECYAKVFDEFKPLVEEPQNLIKQNCELFEQLGEYKFQNALLVRYTKKVPQVSTPTLVEVSRNLGKVGSKCCKHPEAKRMPCAEDYLSVVLNQLCVLHEKTPVSDRVTKCCTESLV	19290	19689				30692	18.0153	0.0274968	MAbPac-10	TreatmentNP01	injrep02	biorep01	techrep02	116774	33257
7465057	30692	95.755	100.505	98.13	P02768	Albumin	DAHKSEVAHRFKDLGEENFKALVLIAFAQYLQQCPFEDHVKLVNEVTEFAKTCVADESAENCDKSLHTLFGDKLCTVATLRETYGEMADCCAKQEPERNECFLQHKDDNPNLPRLVRPEVDVMCTAFHDNEETFLKKYLYETTLEKCCAAADPHECYAKVFDEFKPLVEEPQNLIKQNCELFEQLGEYKFQNALLVRYTKKVPQVSTPTLVEVSRNLGKVGSKCCKHPEAKRMPCAEDYLSVVLNQLCVLHEKTPVSDRVTKCCTESLV	19290	19689				30692	18.0153	0.0274968	MAbPac-10	TreatmentNP01	injrep02	biorep01	techrep03	7781	3073
7465057	30692	84.747	97.87	88.6754	P02768	Albumin	DAHKSEVAHRFKDLGEENFKALVLIAFAQYLQQCPFEDHVKLVNEVTEFAKTCVADESAENCDKSLHTLFGDKLCTVATLRETYGEMADCCAKQEPERNECFLQHKDDNPNLPRLVRPEVDVMCTAFHDNEETFLKKYLYETTLEKCCAAADPHECYAKVFDEFKPLVEEPQNLIKQNCELFEQLGEYKFQNALLVRYTKKVPQVSTPTLVEVSRNLGKVGSKCCKHPEAKRMPCAEDYLSVVLNQLCVLHEKTPVSDRVTKCCTESLV	19290	19689				30692	18.0153	0.0274968	MAbPac-10	TreatmentNP01	injrep03	biorep01	techrep01	59443	14502
7465057	30692	88.737	100.305	96.0714	P02768	Albumin	DAHKSEVAHRFKDLGEENFKALVLIAFAQYLQQCPFEDHVKLVNEVTEFAKTCVADESAENCDKSLHTLFGDKLCTVATLRETYGEMADCCAKQEPERNECFLQHKDDNPNLPRLVRPEVDVMCTAFHDNEETFLKKYLYETTLEKCCAAADPHECYAKVFDEFKPLVEEPQNLIKQNCELFEQLGEYKFQNALLVRYTKKVPQVSTPTLVEVSRNLGKVGSKCCKHPEAKRMPCAEDYLSVVLNQLCVLHEKTPVSDRVTKCCTESLV	19290	19689				30692	18.0153	0.0274968	MAbPac-10	TreatmentNP01	injrep03	biorep01	techrep02	30157	9129
7465057	30692	94.568	99.184	97.4586	P02768	Albumin	DAHKSEVAHRFKDLGEENFKALVLIAFAQYLQQCPFEDHVKLVNEVTEFAKTCVADESAENCDKSLHTLFGDKLCTVATLRETYGEMADCCAKQEPERNECFLQHKDDNPNLPRLVRPEVDVMCTAFHDNEETFLKKYLYETTLEKCCAAADPHECYAKVFDEFKPLVEEPQNLIKQNCELFEQLGEYKFQNALLVRYTKKVPQVSTPTLVEVSRNLGKVGSKCCKHPEAKRMPCAEDYLSVVLNQLCVLHEKTPVSDRVTKCCTESLV	19290	19689				30692	18.0153	0.0274968	MAbPac-10	TreatmentNP01	injrep03	biorep01	techrep03	6656	2844
7465057	30692	85.111	100.462	90.0365	P02768	Albumin	DAHKSEVAHRFKDLGEENFKALVLIAFAQYLQQCPFEDHVKLVNEVTEFAKTCVADESAENCDKSLHTLFGDKLCTVATLRETYGEMADCCAKQEPERNECFLQHKDDNPNLPRLVRPEVDVMCTAFHDNEETFLKKYLYETTLEKCCAAADPHECYAKVFDEFKPLVEEPQNLIKQNCELFEQLGEYKFQNALLVRYTKKVPQVSTPTLVEVSRNLGKVGSKCCKHPEAKRMPCAEDYLSVVLNQLCVLHEKTPVSDRVTKCCTESLV	19290	19689				30692	18.0153	0.0274968	MAbPac-10	TreatmentNP02	injrep01	biorep01	techrep01	34483	34325
7465057	30692	86.292	99.909	94.0675	P02768	Albumin	DAHKSEVAHRFKDLGEENFKALVLIAFAQYLQQCPFEDHVKLVNEVTEFAKTCVADESAENCDKSLHTLFGDKLCTVATLRETYGEMADCCAKQEPERNECFLQHKDDNPNLPRLVRPEVDVMCTAFHDNEETFLKKYLYETTLEKCCAAADPHECYAKVFDEFKPLVEEPQNLIKQNCELFEQLGEYKFQNALLVRYTKKVPQVSTPTLVEVSRNLGKVGSKCCKHPEAKRMPCAEDYLSVVLNQLCVLHEKTPVSDRVTKCCTESLV	19290	19689				30692	18.0153	0.0274968	MAbPac-10	TreatmentNP02	injrep01	biorep01	techrep02	127197	25199
7465057	30692	89.636	99.962	93.6595	P02768	Albumin	DAHKSEVAHRFKDLGEENFKALVLIAFAQYLQQCPFEDHVKLVNEVTEFAKTCVADESAENCDKSLHTLFGDKLCTVATLRETYGEMADCCAKQEPERNECFLQHKDDNPNLPRLVRPEVDVMCTAFHDNEETFLKKYLYETTLEKCCAAADPHECYAKVFDEFKPLVEEPQNLIKQNCELFEQLGEYKFQNALLVRYTKKVPQVSTPTLVEVSRNLGKVGSKCCKHPEAKRMPCAEDYLSVVLNQLCVLHEKTPVSDRVTKCCTESLV	19290	19689				30692	18.0153	0.0274968	MAbPac-10	TreatmentNP02	injrep01	biorep01	techrep03	40502	16080
7465057	30692	84.695	100.109	92.6993	P02768	Albumin	DAHKSEVAHRFKDLGEENFKALVLIAFAQYLQQCPFEDHVKLVNEVTEFAKTCVADESAENCDKSLHTLFGDKLCTVATLRETYGEMADCCAKQEPERNECFLQHKDDNPNLPRLVRPEVDVMCTAFHDNEETFLKKYLYETTLEKCCAAADPHECYAKVFDEFKPLVEEPQNLIKQNCELFEQLGEYKFQNALLVRYTKKVPQVSTPTLVEVSRNLGKVGSKCCKHPEAKRMPCAEDYLSVVLNQLCVLHEKTPVSDRVTKCCTESLV	19290	19689				30692	18.0153	0.0274968	MAbPac-10	TreatmentNP02	injrep02	biorep01	techrep01	29313	29313
7465057	30692	86.008	99.05	92.5513	P02768	Albumin	DAHKSEVAHRFKDLGEENFKALVLIAFAQYLQQCPFEDHVKLVNEVTEFAKTCVADESAENCDKSLHTLFGDKLCTVATLRETYGEMADCCAKQEPERNECFLQHKDDNPNLPRLVRPEVDVMCTAFHDNEETFLKKYLYETTLEKCCAAADPHECYAKVFDEFKPLVEEPQNLIKQNCELFEQLGEYKFQNALLVRYTKKVPQVSTPTLVEVSRNLGKVGSKCCKHPEAKRMPCAEDYLSVVLNQLCVLHEKTPVSDRVTKCCTESLV	19290	19689				30692	18.0153	0.0274968	MAbPac-10	TreatmentNP02	injrep02	biorep01	techrep02	80317	17948
7465057	30692	84.765	96.487	90.6879	P02768	Albumin	DAHKSEVAHRFKDLGEENFKALVLIAFAQYLQQCPFEDHVKLVNEVTEFAKTCVADESAENCDKSLHTLFGDKLCTVATLRETYGEMADCCAKQEPERNECFLQHKDDNPNLPRLVRPEVDVMCTAFHDNEETFLKKYLYETTLEKCCAAADPHECYAKVFDEFKPLVEEPQNLIKQNCELFEQLGEYKFQNALLVRYTKKVPQVSTPTLVEVSRNLGKVGSKCCKHPEAKRMPCAEDYLSVVLNQLCVLHEKTPVSDRVTKCCTESLV	19290	19689				30692	18.0153	0.0274968	MAbPac-10	TreatmentNP02	injrep02	biorep01	techrep03	33116	14348
7465057	30692	85.227	97.783	90.858	P02768	Albumin	DAHKSEVAHRFKDLGEENFKALVLIAFAQYLQQCPFEDHVKLVNEVTEFAKTCVADESAENCDKSLHTLFGDKLCTVATLRETYGEMADCCAKQEPERNECFLQHKDDNPNLPRLVRPEVDVMCTAFHDNEETFLKKYLYETTLEKCCAAADPHECYAKVFDEFKPLVEEPQNLIKQNCELFEQLGEYKFQNALLVRYTKKVPQVSTPTLVEVSRNLGKVGSKCCKHPEAKRMPCAEDYLSVVLNQLCVLHEKTPVSDRVTKCCTESLV	19290	19689				30692	18.0153	0.0274968	MAbPac-10	TreatmentNP02	injrep03	biorep01	techrep01	14515	14026
7465057	30692	85.365	100.274	93.0682	P02768	Albumin	DAHKSEVAHRFKDLGEENFKALVLIAFAQYLQQCPFEDHVKLVNEVTEFAKTCVADESAENCDKSLHTLFGDKLCTVATLRETYGEMADCCAKQEPERNECFLQHKDDNPNLPRLVRPEVDVMCTAFHDNEETFLKKYLYETTLEKCCAAADPHECYAKVFDEFKPLVEEPQNLIKQNCELFEQLGEYKFQNALLVRYTKKVPQVSTPTLVEVSRNLGKVGSKCCKHPEAKRMPCAEDYLSVVLNQLCVLHEKTPVSDRVTKCCTESLV	19290	19689				30692	18.0153	0.0274968	MAbPac-10	TreatmentNP02	injrep03	biorep01	techrep02	80596	19698
7465057	30692	86.299	99.99	93.3616	P02768	Albumin	DAHKSEVAHRFKDLGEENFKALVLIAFAQYLQQCPFEDHVKLVNEVTEFAKTCVADESAENCDKSLHTLFGDKLCTVATLRETYGEMADCCAKQEPERNECFLQHKDDNPNLPRLVRPEVDVMCTAFHDNEETFLKKYLYETTLEKCCAAADPHECYAKVFDEFKPLVEEPQNLIKQNCELFEQLGEYKFQNALLVRYTKKVPQVSTPTLVEVSRNLGKVGSKCCKHPEAKRMPCAEDYLSVVLNQLCVLHEKTPVSDRVTKCCTESLV	19290	19689				30692	18.0153	0.0274968	MAbPac-10	TreatmentNP02	injrep03	biorep01	techrep03	33531	15332
7465081	35221.2	67.548	79.122	74.6257	P02768	Albumin	DAHKSEVAHRFKDLGEENFKALVLIAFAQYLQQCPFEDHVKLVNEVTEFAKTCVADESAENCDKSLHTLFGDKLCTVATLRETYGEMADCCAKQEPERNECFLQHKDDNPNLPRLVRPEVDVMCTAFHDNEETFLKKYLYEIARRHPYFYAPELLFFAKRYKAAFTECCQAADKAACLLPKLDELRDEGKASSAKQRLKCASLQKFGERAFKAWAVARLSQRFPKAEFAEVSKLVTDLTKVHTECCHGDLLECADDRADLAKYICENQDSISSKLKECCEKPLLEKSHCIAEVENDEMPADLPSLAADFV	13880	14140				35221.2	18.0153	0.0189107	MAbPac-09	TreatmentNP00	injrep01	biorep03	techrep01	486766	14322
7465081	35221.2	65.543	79.29	71.5337	P02768	Albumin	DAHKSEVAHRFKDLGEENFKALVLIAFAQYLQQCPFEDHVKLVNEVTEFAKTCVADESAENCDKSLHTLFGDKLCTVATLRETYGEMADCCAKQEPERNECFLQHKDDNPNLPRLVRPEVDVMCTAFHDNEETFLKKYLYEIARRHPYFYAPELLFFAKRYKAAFTECCQAADKAACLLPKLDELRDEGKASSAKQRLKCASLQKFGERAFKAWAVARLSQRFPKAEFAEVSKLVTDLTKVHTECCHGDLLECADDRADLAKYICENQDSISSKLKECCEKPLLEKSHCIAEVENDEMPADLPSLAADFV	13880	14140				35221.2	18.0153	0.0189107	MAbPac-09	TreatmentNP00	injrep01	biorep03	techrep02	409731	14200
7465081	35221.2	66.744	78.421	73.2866	P02768	Albumin	DAHKSEVAHRFKDLGEENFKALVLIAFAQYLQQCPFEDHVKLVNEVTEFAKTCVADESAENCDKSLHTLFGDKLCTVATLRETYGEMADCCAKQEPERNECFLQHKDDNPNLPRLVRPEVDVMCTAFHDNEETFLKKYLYEIARRHPYFYAPELLFFAKRYKAAFTECCQAADKAACLLPKLDELRDEGKASSAKQRLKCASLQKFGERAFKAWAVARLSQRFPKAEFAEVSKLVTDLTKVHTECCHGDLLECADDRADLAKYICENQDSISSKLKECCEKPLLEKSHCIAEVENDEMPADLPSLAADFV	13880	14140				35221.2	18.0153	0.0189107	MAbPac-09	TreatmentNP00	injrep01	biorep03	techrep03	435178	16952
7465081	35221.2	65.365	75.377	70.8875	P02768	Albumin	DAHKSEVAHRFKDLGEENFKALVLIAFAQYLQQCPFEDHVKLVNEVTEFAKTCVADESAENCDKSLHTLFGDKLCTVATLRETYGEMADCCAKQEPERNECFLQHKDDNPNLPRLVRPEVDVMCTAFHDNEETFLKKYLYEIARRHPYFYAPELLFFAKRYKAAFTECCQAADKAACLLPKLDELRDEGKASSAKQRLKCASLQKFGERAFKAWAVARLSQRFPKAEFAEVSKLVTDLTKVHTECCHGDLLECADDRADLAKYICENQDSISSKLKECCEKPLLEKSHCIAEVENDEMPADLPSLAADFV	13880	14140				35221.2	18.0153	0.0189107	MAbPac-09	TreatmentNP00	injrep02	biorep03	techrep01	175865	5455
7465081	35221.2	67.872	79.884	72.2812	P02768	Albumin	DAHKSEVAHRFKDLGEENFKALVLIAFAQYLQQCPFEDHVKLVNEVTEFAKTCVADESAENCDKSLHTLFGDKLCTVATLRETYGEMADCCAKQEPERNECFLQHKDDNPNLPRLVRPEVDVMCTAFHDNEETFLKKYLYEIARRHPYFYAPELLFFAKRYKAAFTECCQAADKAACLLPKLDELRDEGKASSAKQRLKCASLQKFGERAFKAWAVARLSQRFPKAEFAEVSKLVTDLTKVHTECCHGDLLECADDRADLAKYICENQDSISSKLKECCEKPLLEKSHCIAEVENDEMPADLPSLAADFV	13880	14140				35221.2	18.0153	0.0189107	MAbPac-09	TreatmentNP00	injrep02	biorep03	techrep02	365119	12662
7465081	35221.2	64.592	79.442	73.092	P02768	Albumin	DAHKSEVAHRFKDLGEENFKALVLIAFAQYLQQCPFEDHVKLVNEVTEFAKTCVADESAENCDKSLHTLFGDKLCTVATLRETYGEMADCCAKQEPERNECFLQHKDDNPNLPRLVRPEVDVMCTAFHDNEETFLKKYLYEIARRHPYFYAPELLFFAKRYKAAFTECCQAADKAACLLPKLDELRDEGKASSAKQRLKCASLQKFGERAFKAWAVARLSQRFPKAEFAEVSKLVTDLTKVHTECCHGDLLECADDRADLAKYICENQDSISSKLKECCEKPLLEKSHCIAEVENDEMPADLPSLAADFV	13880	14140				35221.2	18.0153	0.0189107	MAbPac-09	TreatmentNP00	injrep02	biorep03	techrep03	205611	7797
7465081	35221.2	70.813	77.883	75.3083	P02768	Albumin	DAHKSEVAHRFKDLGEENFKALVLIAFAQYLQQCPFEDHVKLVNEVTEFAKTCVADESAENCDKSLHTLFGDKLCTVATLRETYGEMADCCAKQEPERNECFLQHKDDNPNLPRLVRPEVDVMCTAFHDNEETFLKKYLYEIARRHPYFYAPELLFFAKRYKAAFTECCQAADKAACLLPKLDELRDEGKASSAKQRLKCASLQKFGERAFKAWAVARLSQRFPKAEFAEVSKLVTDLTKVHTECCHGDLLECADDRADLAKYICENQDSISSKLKECCEKPLLEKSHCIAEVENDEMPADLPSLAADFV	13880	14140				35221.2	18.0153	0.0189107	MAbPac-09	TreatmentNP00	injrep03	biorep03	techrep01	179025	5960
7465081	35221.2	64.672	75.396	69.9185	P02768	Albumin	DAHKSEVAHRFKDLGEENFKALVLIAFAQYLQQCPFEDHVKLVNEVTEFAKTCVADESAENCDKSLHTLFGDKLCTVATLRETYGEMADCCAKQEPERNECFLQHKDDNPNLPRLVRPEVDVMCTAFHDNEETFLKKYLYEIARRHPYFYAPELLFFAKRYKAAFTECCQAADKAACLLPKLDELRDEGKASSAKQRLKCASLQKFGERAFKAWAVARLSQRFPKAEFAEVSKLVTDLTKVHTECCHGDLLECADDRADLAKYICENQDSISSKLKECCEKPLLEKSHCIAEVENDEMPADLPSLAADFV	13880	14140				35221.2	18.0153	0.0189107	MAbPac-09	TreatmentNP00	injrep03	biorep03	techrep02	489385	18757
7465081	35221.2	67.274	78.402	71.0563	P02768	Albumin	DAHKSEVAHRFKDLGEENFKALVLIAFAQYLQQCPFEDHVKLVNEVTEFAKTCVADESAENCDKSLHTLFGDKLCTVATLRETYGEMADCCAKQEPERNECFLQHKDDNPNLPRLVRPEVDVMCTAFHDNEETFLKKYLYEIARRHPYFYAPELLFFAKRYKAAFTECCQAADKAACLLPKLDELRDEGKASSAKQRLKCASLQKFGERAFKAWAVARLSQRFPKAEFAEVSKLVTDLTKVHTECCHGDLLECADDRADLAKYICENQDSISSKLKECCEKPLLEKSHCIAEVENDEMPADLPSLAADFV	13880	14140				35221.2	18.0153	0.0189107	MAbPac-09	TreatmentNP00	injrep03	biorep03	techrep03	177108	7085
7465081	35221.2	64.875	69.614	66.447	P02768	Albumin	DAHKSEVAHRFKDLGEENFKALVLIAFAQYLQQCPFEDHVKLVNEVTEFAKTCVADESAENCDKSLHTLFGDKLCTVATLRETYGEMADCCAKQEPERNECFLQHKDDNPNLPRLVRPEVDVMCTAFHDNEETFLKKYLYEIARRHPYFYAPELLFFAKRYKAAFTECCQAADKAACLLPKLDELRDEGKASSAKQRLKCASLQKFGERAFKAWAVARLSQRFPKAEFAEVSKLVTDLTKVHTECCHGDLLECADDRADLAKYICENQDSISSKLKECCEKPLLEKSHCIAEVENDEMPADLPSLAADFV	13880	14140				35221.2	18.0153	0.0189107	MAbPac-09	TreatmentNP01	injrep01	biorep03	techrep01	140132	8278
7465081	35221.2	64.181	78.548	68.4359	P02768	Albumin	DAHKSEVAHRFKDLGEENFKALVLIAFAQYLQQCPFEDHVKLVNEVTEFAKTCVADESAENCDKSLHTLFGDKLCTVATLRETYGEMADCCAKQEPERNECFLQHKDDNPNLPRLVRPEVDVMCTAFHDNEETFLKKYLYEIARRHPYFYAPELLFFAKRYKAAFTECCQAADKAACLLPKLDELRDEGKASSAKQRLKCASLQKFGERAFKAWAVARLSQRFPKAEFAEVSKLVTDLTKVHTECCHGDLLECADDRADLAKYICENQDSISSKLKECCEKPLLEKSHCIAEVENDEMPADLPSLAADFV	13880	14140				35221.2	18.0153	0.0189107	MAbPac-09	TreatmentNP01	injrep01	biorep03	techrep02	582083	42005
7465081	35221.2	66.485	75.293	72.2384	P02768	Albumin	DAHKSEVAHRFKDLGEENFKALVLIAFAQYLQQCPFEDHVKLVNEVTEFAKTCVADESAENCDKSLHTLFGDKLCTVATLRETYGEMADCCAKQEPERNECFLQHKDDNPNLPRLVRPEVDVMCTAFHDNEETFLKKYLYEIARRHPYFYAPELLFFAKRYKAAFTECCQAADKAACLLPKLDELRDEGKASSAKQRLKCASLQKFGERAFKAWAVARLSQRFPKAEFAEVSKLVTDLTKVHTECCHGDLLECADDRADLAKYICENQDSISSKLKECCEKPLLEKSHCIAEVENDEMPADLPSLAADFV	13880	14140				35221.2	18.0153	0.0189107	MAbPac-09	TreatmentNP01	injrep01	biorep03	techrep03	64426	8496
7465081	35221.2	65.475	77.757	71.8834	P02768	Albumin	DAHKSEVAHRFKDLGEENFKALVLIAFAQYLQQCPFEDHVKLVNEVTEFAKTCVADESAENCDKSLHTLFGDKLCTVATLRETYGEMADCCAKQEPERNECFLQHKDDNPNLPRLVRPEVDVMCTAFHDNEETFLKKYLYEIARRHPYFYAPELLFFAKRYKAAFTECCQAADKAACLLPKLDELRDEGKASSAKQRLKCASLQKFGERAFKAWAVARLSQRFPKAEFAEVSKLVTDLTKVHTECCHGDLLECADDRADLAKYICENQDSISSKLKECCEKPLLEKSHCIAEVENDEMPADLPSLAADFV	13880	14140				35221.2	18.0153	0.0189107	MAbPac-09	TreatmentNP01	injrep02	biorep03	techrep01	303536	19869
7465081	35221.2	64.683	78.789	68.2883	P02768	Albumin	DAHKSEVAHRFKDLGEENFKALVLIAFAQYLQQCPFEDHVKLVNEVTEFAKTCVADESAENCDKSLHTLFGDKLCTVATLRETYGEMADCCAKQEPERNECFLQHKDDNPNLPRLVRPEVDVMCTAFHDNEETFLKKYLYEIARRHPYFYAPELLFFAKRYKAAFTECCQAADKAACLLPKLDELRDEGKASSAKQRLKCASLQKFGERAFKAWAVARLSQRFPKAEFAEVSKLVTDLTKVHTECCHGDLLECADDRADLAKYICENQDSISSKLKECCEKPLLEKSHCIAEVENDEMPADLPSLAADFV	13880	14140				35221.2	18.0153	0.0189107	MAbPac-09	TreatmentNP01	injrep02	biorep03	techrep02	449273	32365
7465081	35221.2	65.239	72.727	67.0897	P02768	Albumin	DAHKSEVAHRFKDLGEENFKALVLIAFAQYLQQCPFEDHVKLVNEVTEFAKTCVADESAENCDKSLHTLFGDKLCTVATLRETYGEMADCCAKQEPERNECFLQHKDDNPNLPRLVRPEVDVMCTAFHDNEETFLKKYLYEIARRHPYFYAPELLFFAKRYKAAFTECCQAADKAACLLPKLDELRDEGKASSAKQRLKCASLQKFGERAFKAWAVARLSQRFPKAEFAEVSKLVTDLTKVHTECCHGDLLECADDRADLAKYICENQDSISSKLKECCEKPLLEKSHCIAEVENDEMPADLPSLAADFV	13880	14140				35221.2	18.0153	0.0189107	MAbPac-09	TreatmentNP01	injrep02	biorep03	techrep03	194917	24694
7465081	35221.2	64.399	79.667	71.2989	P02768	Albumin	DAHKSEVAHRFKDLGEENFKALVLIAFAQYLQQCPFEDHVKLVNEVTEFAKTCVADESAENCDKSLHTLFGDKLCTVATLRETYGEMADCCAKQEPERNECFLQHKDDNPNLPRLVRPEVDVMCTAFHDNEETFLKKYLYEIARRHPYFYAPELLFFAKRYKAAFTECCQAADKAACLLPKLDELRDEGKASSAKQRLKCASLQKFGERAFKAWAVARLSQRFPKAEFAEVSKLVTDLTKVHTECCHGDLLECADDRADLAKYICENQDSISSKLKECCEKPLLEKSHCIAEVENDEMPADLPSLAADFV	13880	14140				35221.2	18.0153	0.0189107	MAbPac-09	TreatmentNP01	injrep03	biorep03	techrep01	229264	14897
7465081	35221.2	64.126	78.281	70.1982	P02768	Albumin	DAHKSEVAHRFKDLGEENFKALVLIAFAQYLQQCPFEDHVKLVNEVTEFAKTCVADESAENCDKSLHTLFGDKLCTVATLRETYGEMADCCAKQEPERNECFLQHKDDNPNLPRLVRPEVDVMCTAFHDNEETFLKKYLYEIARRHPYFYAPELLFFAKRYKAAFTECCQAADKAACLLPKLDELRDEGKASSAKQRLKCASLQKFGERAFKAWAVARLSQRFPKAEFAEVSKLVTDLTKVHTECCHGDLLECADDRADLAKYICENQDSISSKLKECCEKPLLEKSHCIAEVENDEMPADLPSLAADFV	13880	14140				35221.2	18.0153	0.0189107	MAbPac-09	TreatmentNP01	injrep03	biorep03	techrep02	404895	30719
7465081	35221.2	64.27	75.311	69.3526	P02768	Albumin	DAHKSEVAHRFKDLGEENFKALVLIAFAQYLQQCPFEDHVKLVNEVTEFAKTCVADESAENCDKSLHTLFGDKLCTVATLRETYGEMADCCAKQEPERNECFLQHKDDNPNLPRLVRPEVDVMCTAFHDNEETFLKKYLYEIARRHPYFYAPELLFFAKRYKAAFTECCQAADKAACLLPKLDELRDEGKASSAKQRLKCASLQKFGERAFKAWAVARLSQRFPKAEFAEVSKLVTDLTKVHTECCHGDLLECADDRADLAKYICENQDSISSKLKECCEKPLLEKSHCIAEVENDEMPADLPSLAADFV	13880	14140				35221.2	18.0153	0.0189107	MAbPac-09	TreatmentNP01	injrep03	biorep03	techrep03	143927	17340
7465081	35221.2	67.963	77.034	72.0454	P02768	Albumin	DAHKSEVAHRFKDLGEENFKALVLIAFAQYLQQCPFEDHVKLVNEVTEFAKTCVADESAENCDKSLHTLFGDKLCTVATLRETYGEMADCCAKQEPERNECFLQHKDDNPNLPRLVRPEVDVMCTAFHDNEETFLKKYLYEIARRHPYFYAPELLFFAKRYKAAFTECCQAADKAACLLPKLDELRDEGKASSAKQRLKCASLQKFGERAFKAWAVARLSQRFPKAEFAEVSKLVTDLTKVHTECCHGDLLECADDRADLAKYICENQDSISSKLKECCEKPLLEKSHCIAEVENDEMPADLPSLAADFV	13880	14140				35221.2	18.0153	0.0189107	MAbPac-09	TreatmentNP02	injrep01	biorep03	techrep01	34890	8218
7465081	35221.2	64.366	78.243	70.5192	P02768	Albumin	DAHKSEVAHRFKDLGEENFKALVLIAFAQYLQQCPFEDHVKLVNEVTEFAKTCVADESAENCDKSLHTLFGDKLCTVATLRETYGEMADCCAKQEPERNECFLQHKDDNPNLPRLVRPEVDVMCTAFHDNEETFLKKYLYEIARRHPYFYAPELLFFAKRYKAAFTECCQAADKAACLLPKLDELRDEGKASSAKQRLKCASLQKFGERAFKAWAVARLSQRFPKAEFAEVSKLVTDLTKVHTECCHGDLLECADDRADLAKYICENQDSISSKLKECCEKPLLEKSHCIAEVENDEMPADLPSLAADFV	13880	14140				35221.2	18.0153	0.0189107	MAbPac-09	TreatmentNP02	injrep01	biorep03	techrep02	50258	6967
7465081	35221.2	69.891	77.042	73.2362	P02768	Albumin	DAHKSEVAHRFKDLGEENFKALVLIAFAQYLQQCPFEDHVKLVNEVTEFAKTCVADESAENCDKSLHTLFGDKLCTVATLRETYGEMADCCAKQEPERNECFLQHKDDNPNLPRLVRPEVDVMCTAFHDNEETFLKKYLYEIARRHPYFYAPELLFFAKRYKAAFTECCQAADKAACLLPKLDELRDEGKASSAKQRLKCASLQKFGERAFKAWAVARLSQRFPKAEFAEVSKLVTDLTKVHTECCHGDLLECADDRADLAKYICENQDSISSKLKECCEKPLLEKSHCIAEVENDEMPADLPSLAADFV	13880	14140				35221.2	18.0153	0.0189107	MAbPac-09	TreatmentNP02	injrep01	biorep03	techrep03	34849	5047
7465081	35221.2	65.216	76.842	73.583	P02768	Albumin	DAHKSEVAHRFKDLGEENFKALVLIAFAQYLQQCPFEDHVKLVNEVTEFAKTCVADESAENCDKSLHTLFGDKLCTVATLRETYGEMADCCAKQEPERNECFLQHKDDNPNLPRLVRPEVDVMCTAFHDNEETFLKKYLYEIARRHPYFYAPELLFFAKRYKAAFTECCQAADKAACLLPKLDELRDEGKASSAKQRLKCASLQKFGERAFKAWAVARLSQRFPKAEFAEVSKLVTDLTKVHTECCHGDLLECADDRADLAKYICENQDSISSKLKECCEKPLLEKSHCIAEVENDEMPADLPSLAADFV	13880	14140				35221.2	18.0153	0.0189107	MAbPac-09	TreatmentNP02	injrep02	biorep03	techrep01	36586	8911
7465081	35221.2	68.378	80.061	73.3136	P02768	Albumin	DAHKSEVAHRFKDLGEENFKALVLIAFAQYLQQCPFEDHVKLVNEVTEFAKTCVADESAENCDKSLHTLFGDKLCTVATLRETYGEMADCCAKQEPERNECFLQHKDDNPNLPRLVRPEVDVMCTAFHDNEETFLKKYLYEIARRHPYFYAPELLFFAKRYKAAFTECCQAADKAACLLPKLDELRDEGKASSAKQRLKCASLQKFGERAFKAWAVARLSQRFPKAEFAEVSKLVTDLTKVHTECCHGDLLECADDRADLAKYICENQDSISSKLKECCEKPLLEKSHCIAEVENDEMPADLPSLAADFV	13880	14140				35221.2	18.0153	0.0189107	MAbPac-09	TreatmentNP02	injrep02	biorep03	techrep02	72260	10313
7465081	35221.2	66.467	78.319	73.5637	P02768	Albumin	DAHKSEVAHRFKDLGEENFKALVLIAFAQYLQQCPFEDHVKLVNEVTEFAKTCVADESAENCDKSLHTLFGDKLCTVATLRETYGEMADCCAKQEPERNECFLQHKDDNPNLPRLVRPEVDVMCTAFHDNEETFLKKYLYEIARRHPYFYAPELLFFAKRYKAAFTECCQAADKAACLLPKLDELRDEGKASSAKQRLKCASLQKFGERAFKAWAVARLSQRFPKAEFAEVSKLVTDLTKVHTECCHGDLLECADDRADLAKYICENQDSISSKLKECCEKPLLEKSHCIAEVENDEMPADLPSLAADFV	13880	14140				35221.2	18.0153	0.0189107	MAbPac-09	TreatmentNP02	injrep02	biorep03	techrep03	29054	4332
7465081	35221.2	64.448	78.813	72.4931	P02768	Albumin	DAHKSEVAHRFKDLGEENFKALVLIAFAQYLQQCPFEDHVKLVNEVTEFAKTCVADESAENCDKSLHTLFGDKLCTVATLRETYGEMADCCAKQEPERNECFLQHKDDNPNLPRLVRPEVDVMCTAFHDNEETFLKKYLYEIARRHPYFYAPELLFFAKRYKAAFTECCQAADKAACLLPKLDELRDEGKASSAKQRLKCASLQKFGERAFKAWAVARLSQRFPKAEFAEVSKLVTDLTKVHTECCHGDLLECADDRADLAKYICENQDSISSKLKECCEKPLLEKSHCIAEVENDEMPADLPSLAADFV	13880	14140				35221.2	18.0153	0.0189107	MAbPac-09	TreatmentNP02	injrep03	biorep03	techrep01	67365	15679
7465081	35221.2	64.734	78.872	72.2521	P02768	Albumin	DAHKSEVAHRFKDLGEENFKALVLIAFAQYLQQCPFEDHVKLVNEVTEFAKTCVADESAENCDKSLHTLFGDKLCTVATLRETYGEMADCCAKQEPERNECFLQHKDDNPNLPRLVRPEVDVMCTAFHDNEETFLKKYLYEIARRHPYFYAPELLFFAKRYKAAFTECCQAADKAACLLPKLDELRDEGKASSAKQRLKCASLQKFGERAFKAWAVARLSQRFPKAEFAEVSKLVTDLTKVHTECCHGDLLECADDRADLAKYICENQDSISSKLKECCEKPLLEKSHCIAEVENDEMPADLPSLAADFV	13880	14140				35221.2	18.0153	0.0189107	MAbPac-09	TreatmentNP02	injrep03	biorep03	techrep02	78228	10285
7465081	35221.2	64.848	79.478	73.1458	P02768	Albumin	DAHKSEVAHRFKDLGEENFKALVLIAFAQYLQQCPFEDHVKLVNEVTEFAKTCVADESAENCDKSLHTLFGDKLCTVATLRETYGEMADCCAKQEPERNECFLQHKDDNPNLPRLVRPEVDVMCTAFHDNEETFLKKYLYEIARRHPYFYAPELLFFAKRYKAAFTECCQAADKAACLLPKLDELRDEGKASSAKQRLKCASLQKFGERAFKAWAVARLSQRFPKAEFAEVSKLVTDLTKVHTECCHGDLLECADDRADLAKYICENQDSISSKLKECCEKPLLEKSHCIAEVENDEMPADLPSLAADFV	13880	14140				35221.2	18.0153	0.0189107	MAbPac-09	TreatmentNP02	injrep03	biorep03	techrep03	111390	16082
7465081	35221.2	64.284	79.208	68.8272	P02768	Albumin	DAHKSEVAHRFKDLGEENFKALVLIAFAQYLQQCPFEDHVKLVNEVTEFAKTCVADESAENCDKSLHTLFGDKLCTVATLRETYGEMADCCAKQEPERNECFLQHKDDNPNLPRLVRPEVDVMCTAFHDNEETFLKKYLYEIARRHPYFYAPELLFFAKRYKAAFTECCQAADKAACLLPKLDELRDEGKASSAKQRLKCASLQKFGERAFKAWAVARLSQRFPKAEFAEVSKLVTDLTKVHTECCHGDLLECADDRADLAKYICENQDSISSKLKECCEKPLLEKSHCIAEVENDEMPADLPSLAADFV	13880	14140				35221.2	18.0153	0.0189107	MAbPac-09	TreatmentNP12	injrep01	biorep03	techrep04	478702	25531
7465081	35221.2	64.73	77.489	70.6791	P02768	Albumin	DAHKSEVAHRFKDLGEENFKALVLIAFAQYLQQCPFEDHVKLVNEVTEFAKTCVADESAENCDKSLHTLFGDKLCTVATLRETYGEMADCCAKQEPERNECFLQHKDDNPNLPRLVRPEVDVMCTAFHDNEETFLKKYLYEIARRHPYFYAPELLFFAKRYKAAFTECCQAADKAACLLPKLDELRDEGKASSAKQRLKCASLQKFGERAFKAWAVARLSQRFPKAEFAEVSKLVTDLTKVHTECCHGDLLECADDRADLAKYICENQDSISSKLKECCEKPLLEKSHCIAEVENDEMPADLPSLAADFV	13880	14140				35221.2	18.0153	0.0189107	MAbPac-09	TreatmentNP12	injrep02	biorep03	techrep04	222589	12171
7465081	35221.2	64.274	79.681	71.408	P02768	Albumin	DAHKSEVAHRFKDLGEENFKALVLIAFAQYLQQCPFEDHVKLVNEVTEFAKTCVADESAENCDKSLHTLFGDKLCTVATLRETYGEMADCCAKQEPERNECFLQHKDDNPNLPRLVRPEVDVMCTAFHDNEETFLKKYLYEIARRHPYFYAPELLFFAKRYKAAFTECCQAADKAACLLPKLDELRDEGKASSAKQRLKCASLQKFGERAFKAWAVARLSQRFPKAEFAEVSKLVTDLTKVHTECCHGDLLECADDRADLAKYICENQDSISSKLKECCEKPLLEKSHCIAEVENDEMPADLPSLAADFV	13880	14140				35221.2	18.0153	0.0189107	MAbPac-09	TreatmentNP12	injrep03	biorep03	techrep04	237241	13799
7465081	35221.2	66.209	77.248	73.2499	P02768	Albumin	DAHKSEVAHRFKDLGEENFKALVLIAFAQYLQQCPFEDHVKLVNEVTEFAKTCVADESAENCDKSLHTLFGDKLCTVATLRETYGEMADCCAKQEPERNECFLQHKDDNPNLPRLVRPEVDVMCTAFHDNEETFLKKYLYEIARRHPYFYAPELLFFAKRYKAAFTECCQAADKAACLLPKLDELRDEGKASSAKQRLKCASLQKFGERAFKAWAVARLSQRFPKAEFAEVSKLVTDLTKVHTECCHGDLLECADDRADLAKYICENQDSISSKLKECCEKPLLEKSHCIAEVENDEMPADLPSLAADFV	13880	14140				35221.2	18.0153	0.0189107	MAbPac-09	TreatmentNP00	injrep01	biorep02	techrep01	143576	8673
7465081	35221.2	66.629	77.477	72.3832	P02768	Albumin	DAHKSEVAHRFKDLGEENFKALVLIAFAQYLQQCPFEDHVKLVNEVTEFAKTCVADESAENCDKSLHTLFGDKLCTVATLRETYGEMADCCAKQEPERNECFLQHKDDNPNLPRLVRPEVDVMCTAFHDNEETFLKKYLYEIARRHPYFYAPELLFFAKRYKAAFTECCQAADKAACLLPKLDELRDEGKASSAKQRLKCASLQKFGERAFKAWAVARLSQRFPKAEFAEVSKLVTDLTKVHTECCHGDLLECADDRADLAKYICENQDSISSKLKECCEKPLLEKSHCIAEVENDEMPADLPSLAADFV	13880	14140				35221.2	18.0153	0.0189107	MAbPac-09	TreatmentNP00	injrep01	biorep02	techrep02	345141	21650
7465081	35221.2	65.087	78.314	71.2752	P02768	Albumin	DAHKSEVAHRFKDLGEENFKALVLIAFAQYLQQCPFEDHVKLVNEVTEFAKTCVADESAENCDKSLHTLFGDKLCTVATLRETYGEMADCCAKQEPERNECFLQHKDDNPNLPRLVRPEVDVMCTAFHDNEETFLKKYLYEIARRHPYFYAPELLFFAKRYKAAFTECCQAADKAACLLPKLDELRDEGKASSAKQRLKCASLQKFGERAFKAWAVARLSQRFPKAEFAEVSKLVTDLTKVHTECCHGDLLECADDRADLAKYICENQDSISSKLKECCEKPLLEKSHCIAEVENDEMPADLPSLAADFV	13880	14140				35221.2	18.0153	0.0189107	MAbPac-09	TreatmentNP00	injrep01	biorep02	techrep03	218496	16657
7465081	35221.2	65.419	80.075	71.7149	P02768	Albumin	DAHKSEVAHRFKDLGEENFKALVLIAFAQYLQQCPFEDHVKLVNEVTEFAKTCVADESAENCDKSLHTLFGDKLCTVATLRETYGEMADCCAKQEPERNECFLQHKDDNPNLPRLVRPEVDVMCTAFHDNEETFLKKYLYEIARRHPYFYAPELLFFAKRYKAAFTECCQAADKAACLLPKLDELRDEGKASSAKQRLKCASLQKFGERAFKAWAVARLSQRFPKAEFAEVSKLVTDLTKVHTECCHGDLLECADDRADLAKYICENQDSISSKLKECCEKPLLEKSHCIAEVENDEMPADLPSLAADFV	13880	14140				35221.2	18.0153	0.0189107	MAbPac-09	TreatmentNP00	injrep02	biorep02	techrep01	398409	25171
7465081	35221.2	64.653	79.068	73.9967	P02768	Albumin	DAHKSEVAHRFKDLGEENFKALVLIAFAQYLQQCPFEDHVKLVNEVTEFAKTCVADESAENCDKSLHTLFGDKLCTVATLRETYGEMADCCAKQEPERNECFLQHKDDNPNLPRLVRPEVDVMCTAFHDNEETFLKKYLYEIARRHPYFYAPELLFFAKRYKAAFTECCQAADKAACLLPKLDELRDEGKASSAKQRLKCASLQKFGERAFKAWAVARLSQRFPKAEFAEVSKLVTDLTKVHTECCHGDLLECADDRADLAKYICENQDSISSKLKECCEKPLLEKSHCIAEVENDEMPADLPSLAADFV	13880	14140				35221.2	18.0153	0.0189107	MAbPac-09	TreatmentNP00	injrep02	biorep02	techrep02	371438	24172
7465081	35221.2	68.495	77.673	72.9653	P02768	Albumin	DAHKSEVAHRFKDLGEENFKALVLIAFAQYLQQCPFEDHVKLVNEVTEFAKTCVADESAENCDKSLHTLFGDKLCTVATLRETYGEMADCCAKQEPERNECFLQHKDDNPNLPRLVRPEVDVMCTAFHDNEETFLKKYLYEIARRHPYFYAPELLFFAKRYKAAFTECCQAADKAACLLPKLDELRDEGKASSAKQRLKCASLQKFGERAFKAWAVARLSQRFPKAEFAEVSKLVTDLTKVHTECCHGDLLECADDRADLAKYICENQDSISSKLKECCEKPLLEKSHCIAEVENDEMPADLPSLAADFV	13880	14140				35221.2	18.0153	0.0189107	MAbPac-09	TreatmentNP00	injrep02	biorep02	techrep03	116750	9444
7465081	35221.2	65.227	79.8	71.3931	P02768	Albumin	DAHKSEVAHRFKDLGEENFKALVLIAFAQYLQQCPFEDHVKLVNEVTEFAKTCVADESAENCDKSLHTLFGDKLCTVATLRETYGEMADCCAKQEPERNECFLQHKDDNPNLPRLVRPEVDVMCTAFHDNEETFLKKYLYEIARRHPYFYAPELLFFAKRYKAAFTECCQAADKAACLLPKLDELRDEGKASSAKQRLKCASLQKFGERAFKAWAVARLSQRFPKAEFAEVSKLVTDLTKVHTECCHGDLLECADDRADLAKYICENQDSISSKLKECCEKPLLEKSHCIAEVENDEMPADLPSLAADFV	13880	14140				35221.2	18.0153	0.0189107	MAbPac-09	TreatmentNP00	injrep03	biorep02	techrep01	328964	21727
7465081	35221.2	66.581	79.422	73.8396	P02768	Albumin	DAHKSEVAHRFKDLGEENFKALVLIAFAQYLQQCPFEDHVKLVNEVTEFAKTCVADESAENCDKSLHTLFGDKLCTVATLRETYGEMADCCAKQEPERNECFLQHKDDNPNLPRLVRPEVDVMCTAFHDNEETFLKKYLYEIARRHPYFYAPELLFFAKRYKAAFTECCQAADKAACLLPKLDELRDEGKASSAKQRLKCASLQKFGERAFKAWAVARLSQRFPKAEFAEVSKLVTDLTKVHTECCHGDLLECADDRADLAKYICENQDSISSKLKECCEKPLLEKSHCIAEVENDEMPADLPSLAADFV	13880	14140				35221.2	18.0153	0.0189107	MAbPac-09	TreatmentNP00	injrep03	biorep02	techrep02	242245	16345
7465081	35221.2	64.264	77.311	70.9976	P02768	Albumin	DAHKSEVAHRFKDLGEENFKALVLIAFAQYLQQCPFEDHVKLVNEVTEFAKTCVADESAENCDKSLHTLFGDKLCTVATLRETYGEMADCCAKQEPERNECFLQHKDDNPNLPRLVRPEVDVMCTAFHDNEETFLKKYLYEIARRHPYFYAPELLFFAKRYKAAFTECCQAADKAACLLPKLDELRDEGKASSAKQRLKCASLQKFGERAFKAWAVARLSQRFPKAEFAEVSKLVTDLTKVHTECCHGDLLECADDRADLAKYICENQDSISSKLKECCEKPLLEKSHCIAEVENDEMPADLPSLAADFV	13880	14140				35221.2	18.0153	0.0189107	MAbPac-09	TreatmentNP00	injrep03	biorep02	techrep03	311287	26820
7465081	35221.2	64.481	77.788	68.1132	P02768	Albumin	DAHKSEVAHRFKDLGEENFKALVLIAFAQYLQQCPFEDHVKLVNEVTEFAKTCVADESAENCDKSLHTLFGDKLCTVATLRETYGEMADCCAKQEPERNECFLQHKDDNPNLPRLVRPEVDVMCTAFHDNEETFLKKYLYEIARRHPYFYAPELLFFAKRYKAAFTECCQAADKAACLLPKLDELRDEGKASSAKQRLKCASLQKFGERAFKAWAVARLSQRFPKAEFAEVSKLVTDLTKVHTECCHGDLLECADDRADLAKYICENQDSISSKLKECCEKPLLEKSHCIAEVENDEMPADLPSLAADFV	13880	14140				35221.2	18.0153	0.0189107	MAbPac-09	TreatmentNP01	injrep01	biorep02	techrep01	7212428	375513
7465081	35221.2	64.461	78.378	68.1357	P02768	Albumin	DAHKSEVAHRFKDLGEENFKALVLIAFAQYLQQCPFEDHVKLVNEVTEFAKTCVADESAENCDKSLHTLFGDKLCTVATLRETYGEMADCCAKQEPERNECFLQHKDDNPNLPRLVRPEVDVMCTAFHDNEETFLKKYLYEIARRHPYFYAPELLFFAKRYKAAFTECCQAADKAACLLPKLDELRDEGKASSAKQRLKCASLQKFGERAFKAWAVARLSQRFPKAEFAEVSKLVTDLTKVHTECCHGDLLECADDRADLAKYICENQDSISSKLKECCEKPLLEKSHCIAEVENDEMPADLPSLAADFV	13880	14140				35221.2	18.0153	0.0189107	MAbPac-09	TreatmentNP01	injrep01	biorep02	techrep02	3200071	174491
7465081	35221.2	64.096	79.051	68.0566	P02768	Albumin	DAHKSEVAHRFKDLGEENFKALVLIAFAQYLQQCPFEDHVKLVNEVTEFAKTCVADESAENCDKSLHTLFGDKLCTVATLRETYGEMADCCAKQEPERNECFLQHKDDNPNLPRLVRPEVDVMCTAFHDNEETFLKKYLYEIARRHPYFYAPELLFFAKRYKAAFTECCQAADKAACLLPKLDELRDEGKASSAKQRLKCASLQKFGERAFKAWAVARLSQRFPKAEFAEVSKLVTDLTKVHTECCHGDLLECADDRADLAKYICENQDSISSKLKECCEKPLLEKSHCIAEVENDEMPADLPSLAADFV	13880	14140				35221.2	18.0153	0.0189107	MAbPac-09	TreatmentNP01	injrep01	biorep02	techrep03	10076106	565351
7465081	35221.2	64.681	79.394	68.7715	P02768	Albumin	DAHKSEVAHRFKDLGEENFKALVLIAFAQYLQQCPFEDHVKLVNEVTEFAKTCVADESAENCDKSLHTLFGDKLCTVATLRETYGEMADCCAKQEPERNECFLQHKDDNPNLPRLVRPEVDVMCTAFHDNEETFLKKYLYEIARRHPYFYAPELLFFAKRYKAAFTECCQAADKAACLLPKLDELRDEGKASSAKQRLKCASLQKFGERAFKAWAVARLSQRFPKAEFAEVSKLVTDLTKVHTECCHGDLLECADDRADLAKYICENQDSISSKLKECCEKPLLEKSHCIAEVENDEMPADLPSLAADFV	13880	14140				35221.2	18.0153	0.0189107	MAbPac-09	TreatmentNP01	injrep02	biorep02	techrep01	5302439	248728
7465081	35221.2	64.405	79.715	67.8891	P02768	Albumin	DAHKSEVAHRFKDLGEENFKALVLIAFAQYLQQCPFEDHVKLVNEVTEFAKTCVADESAENCDKSLHTLFGDKLCTVATLRETYGEMADCCAKQEPERNECFLQHKDDNPNLPRLVRPEVDVMCTAFHDNEETFLKKYLYEIARRHPYFYAPELLFFAKRYKAAFTECCQAADKAACLLPKLDELRDEGKASSAKQRLKCASLQKFGERAFKAWAVARLSQRFPKAEFAEVSKLVTDLTKVHTECCHGDLLECADDRADLAKYICENQDSISSKLKECCEKPLLEKSHCIAEVENDEMPADLPSLAADFV	13880	14140				35221.2	18.0153	0.0189107	MAbPac-09	TreatmentNP01	injrep02	biorep02	techrep02	1663241	71180
7465081	35221.2	64.295	79.143	68.6963	P02768	Albumin	DAHKSEVAHRFKDLGEENFKALVLIAFAQYLQQCPFEDHVKLVNEVTEFAKTCVADESAENCDKSLHTLFGDKLCTVATLRETYGEMADCCAKQEPERNECFLQHKDDNPNLPRLVRPEVDVMCTAFHDNEETFLKKYLYEIARRHPYFYAPELLFFAKRYKAAFTECCQAADKAACLLPKLDELRDEGKASSAKQRLKCASLQKFGERAFKAWAVARLSQRFPKAEFAEVSKLVTDLTKVHTECCHGDLLECADDRADLAKYICENQDSISSKLKECCEKPLLEKSHCIAEVENDEMPADLPSLAADFV	13880	14140				35221.2	18.0153	0.0189107	MAbPac-09	TreatmentNP01	injrep02	biorep02	techrep03	4624466	275547
7465081	35221.2	64.773	78.359	68.3482	P02768	Albumin	DAHKSEVAHRFKDLGEENFKALVLIAFAQYLQQCPFEDHVKLVNEVTEFAKTCVADESAENCDKSLHTLFGDKLCTVATLRETYGEMADCCAKQEPERNECFLQHKDDNPNLPRLVRPEVDVMCTAFHDNEETFLKKYLYEIARRHPYFYAPELLFFAKRYKAAFTECCQAADKAACLLPKLDELRDEGKASSAKQRLKCASLQKFGERAFKAWAVARLSQRFPKAEFAEVSKLVTDLTKVHTECCHGDLLECADDRADLAKYICENQDSISSKLKECCEKPLLEKSHCIAEVENDEMPADLPSLAADFV	13880	14140				35221.2	18.0153	0.0189107	MAbPac-09	TreatmentNP01	injrep03	biorep02	techrep01	4168128	199577
7465081	35221.2	64.172	79.182	68.1251	P02768	Albumin	DAHKSEVAHRFKDLGEENFKALVLIAFAQYLQQCPFEDHVKLVNEVTEFAKTCVADESAENCDKSLHTLFGDKLCTVATLRETYGEMADCCAKQEPERNECFLQHKDDNPNLPRLVRPEVDVMCTAFHDNEETFLKKYLYEIARRHPYFYAPELLFFAKRYKAAFTECCQAADKAACLLPKLDELRDEGKASSAKQRLKCASLQKFGERAFKAWAVARLSQRFPKAEFAEVSKLVTDLTKVHTECCHGDLLECADDRADLAKYICENQDSISSKLKECCEKPLLEKSHCIAEVENDEMPADLPSLAADFV	13880	14140				35221.2	18.0153	0.0189107	MAbPac-09	TreatmentNP01	injrep03	biorep02	techrep02	2839906	121705
7465081	35221.2	64.139	79.942	68.1905	P02768	Albumin	DAHKSEVAHRFKDLGEENFKALVLIAFAQYLQQCPFEDHVKLVNEVTEFAKTCVADESAENCDKSLHTLFGDKLCTVATLRETYGEMADCCAKQEPERNECFLQHKDDNPNLPRLVRPEVDVMCTAFHDNEETFLKKYLYEIARRHPYFYAPELLFFAKRYKAAFTECCQAADKAACLLPKLDELRDEGKASSAKQRLKCASLQKFGERAFKAWAVARLSQRFPKAEFAEVSKLVTDLTKVHTECCHGDLLECADDRADLAKYICENQDSISSKLKECCEKPLLEKSHCIAEVENDEMPADLPSLAADFV	13880	14140				35221.2	18.0153	0.0189107	MAbPac-09	TreatmentNP01	injrep03	biorep02	techrep03	4498890	278546
7465081	35221.2	67.861	74.283	70.6514	P02768	Albumin	DAHKSEVAHRFKDLGEENFKALVLIAFAQYLQQCPFEDHVKLVNEVTEFAKTCVADESAENCDKSLHTLFGDKLCTVATLRETYGEMADCCAKQEPERNECFLQHKDDNPNLPRLVRPEVDVMCTAFHDNEETFLKKYLYEIARRHPYFYAPELLFFAKRYKAAFTECCQAADKAACLLPKLDELRDEGKASSAKQRLKCASLQKFGERAFKAWAVARLSQRFPKAEFAEVSKLVTDLTKVHTECCHGDLLECADDRADLAKYICENQDSISSKLKECCEKPLLEKSHCIAEVENDEMPADLPSLAADFV	13880	14140				35221.2	18.0153	0.0189107	MAbPac-09	TreatmentNP02	injrep01	biorep02	techrep01	69642	12150
7465081	35221.2	64.172	78.585	70.1659	P02768	Albumin	DAHKSEVAHRFKDLGEENFKALVLIAFAQYLQQCPFEDHVKLVNEVTEFAKTCVADESAENCDKSLHTLFGDKLCTVATLRETYGEMADCCAKQEPERNECFLQHKDDNPNLPRLVRPEVDVMCTAFHDNEETFLKKYLYEIARRHPYFYAPELLFFAKRYKAAFTECCQAADKAACLLPKLDELRDEGKASSAKQRLKCASLQKFGERAFKAWAVARLSQRFPKAEFAEVSKLVTDLTKVHTECCHGDLLECADDRADLAKYICENQDSISSKLKECCEKPLLEKSHCIAEVENDEMPADLPSLAADFV	13880	14140				35221.2	18.0153	0.0189107	MAbPac-09	TreatmentNP02	injrep01	biorep02	techrep02	111051	13645
7465081	35221.2	64.531	79.796	73.8142	P02768	Albumin	DAHKSEVAHRFKDLGEENFKALVLIAFAQYLQQCPFEDHVKLVNEVTEFAKTCVADESAENCDKSLHTLFGDKLCTVATLRETYGEMADCCAKQEPERNECFLQHKDDNPNLPRLVRPEVDVMCTAFHDNEETFLKKYLYEIARRHPYFYAPELLFFAKRYKAAFTECCQAADKAACLLPKLDELRDEGKASSAKQRLKCASLQKFGERAFKAWAVARLSQRFPKAEFAEVSKLVTDLTKVHTECCHGDLLECADDRADLAKYICENQDSISSKLKECCEKPLLEKSHCIAEVENDEMPADLPSLAADFV	13880	14140				35221.2	18.0153	0.0189107	MAbPac-09	TreatmentNP02	injrep01	biorep02	techrep03	184919	22022
7465081	35221.2	64.225	77.827	69.6942	P02768	Albumin	DAHKSEVAHRFKDLGEENFKALVLIAFAQYLQQCPFEDHVKLVNEVTEFAKTCVADESAENCDKSLHTLFGDKLCTVATLRETYGEMADCCAKQEPERNECFLQHKDDNPNLPRLVRPEVDVMCTAFHDNEETFLKKYLYEIARRHPYFYAPELLFFAKRYKAAFTECCQAADKAACLLPKLDELRDEGKASSAKQRLKCASLQKFGERAFKAWAVARLSQRFPKAEFAEVSKLVTDLTKVHTECCHGDLLECADDRADLAKYICENQDSISSKLKECCEKPLLEKSHCIAEVENDEMPADLPSLAADFV	13880	14140				35221.2	18.0153	0.0189107	MAbPac-09	TreatmentNP02	injrep02	biorep02	techrep01	61329	11230
7465081	35221.2	66.055	79.158	70.5605	P02768	Albumin	DAHKSEVAHRFKDLGEENFKALVLIAFAQYLQQCPFEDHVKLVNEVTEFAKTCVADESAENCDKSLHTLFGDKLCTVATLRETYGEMADCCAKQEPERNECFLQHKDDNPNLPRLVRPEVDVMCTAFHDNEETFLKKYLYEIARRHPYFYAPELLFFAKRYKAAFTECCQAADKAACLLPKLDELRDEGKASSAKQRLKCASLQKFGERAFKAWAVARLSQRFPKAEFAEVSKLVTDLTKVHTECCHGDLLECADDRADLAKYICENQDSISSKLKECCEKPLLEKSHCIAEVENDEMPADLPSLAADFV	13880	14140				35221.2	18.0153	0.0189107	MAbPac-09	TreatmentNP02	injrep02	biorep02	techrep02	203510	28779
7465081	35221.2	67.684	76.825	73.6224	P02768	Albumin	DAHKSEVAHRFKDLGEENFKALVLIAFAQYLQQCPFEDHVKLVNEVTEFAKTCVADESAENCDKSLHTLFGDKLCTVATLRETYGEMADCCAKQEPERNECFLQHKDDNPNLPRLVRPEVDVMCTAFHDNEETFLKKYLYEIARRHPYFYAPELLFFAKRYKAAFTECCQAADKAACLLPKLDELRDEGKASSAKQRLKCASLQKFGERAFKAWAVARLSQRFPKAEFAEVSKLVTDLTKVHTECCHGDLLECADDRADLAKYICENQDSISSKLKECCEKPLLEKSHCIAEVENDEMPADLPSLAADFV	13880	14140				35221.2	18.0153	0.0189107	MAbPac-09	TreatmentNP02	injrep02	biorep02	techrep03	120597	15612
7465081	35221.2	65.193	73.888	70.7498	P02768	Albumin	DAHKSEVAHRFKDLGEENFKALVLIAFAQYLQQCPFEDHVKLVNEVTEFAKTCVADESAENCDKSLHTLFGDKLCTVATLRETYGEMADCCAKQEPERNECFLQHKDDNPNLPRLVRPEVDVMCTAFHDNEETFLKKYLYEIARRHPYFYAPELLFFAKRYKAAFTECCQAADKAACLLPKLDELRDEGKASSAKQRLKCASLQKFGERAFKAWAVARLSQRFPKAEFAEVSKLVTDLTKVHTECCHGDLLECADDRADLAKYICENQDSISSKLKECCEKPLLEKSHCIAEVENDEMPADLPSLAADFV	13880	14140				35221.2	18.0153	0.0189107	MAbPac-09	TreatmentNP02	injrep03	biorep02	techrep01	92856	17194
7465081	35221.2	64.233	77.187	71.3044	P02768	Albumin	DAHKSEVAHRFKDLGEENFKALVLIAFAQYLQQCPFEDHVKLVNEVTEFAKTCVADESAENCDKSLHTLFGDKLCTVATLRETYGEMADCCAKQEPERNECFLQHKDDNPNLPRLVRPEVDVMCTAFHDNEETFLKKYLYEIARRHPYFYAPELLFFAKRYKAAFTECCQAADKAACLLPKLDELRDEGKASSAKQRLKCASLQKFGERAFKAWAVARLSQRFPKAEFAEVSKLVTDLTKVHTECCHGDLLECADDRADLAKYICENQDSISSKLKECCEKPLLEKSHCIAEVENDEMPADLPSLAADFV	13880	14140				35221.2	18.0153	0.0189107	MAbPac-09	TreatmentNP02	injrep03	biorep02	techrep02	161690	23729
7465081	35221.2	73.3	73.512	73.406	P02768	Albumin	DAHKSEVAHRFKDLGEENFKALVLIAFAQYLQQCPFEDHVKLVNEVTEFAKTCVADESAENCDKSLHTLFGDKLCTVATLRETYGEMADCCAKQEPERNECFLQHKDDNPNLPRLVRPEVDVMCTAFHDNEETFLKKYLYEIARRHPYFYAPELLFFAKRYKAAFTECCQAADKAACLLPKLDELRDEGKASSAKQRLKCASLQKFGERAFKAWAVARLSQRFPKAEFAEVSKLVTDLTKVHTECCHGDLLECADDRADLAKYICENQDSISSKLKECCEKPLLEKSHCIAEVENDEMPADLPSLAADFV	13880	14140				35221.2	18.0153	0.0189107	MAbPac-09	TreatmentNP02	injrep03	biorep02	techrep03	33026	4424
7465081	35221.2	64.796	79.791	71.3956	P02768	Albumin	DAHKSEVAHRFKDLGEENFKALVLIAFAQYLQQCPFEDHVKLVNEVTEFAKTCVADESAENCDKSLHTLFGDKLCTVATLRETYGEMADCCAKQEPERNECFLQHKDDNPNLPRLVRPEVDVMCTAFHDNEETFLKKYLYEIARRHPYFYAPELLFFAKRYKAAFTECCQAADKAACLLPKLDELRDEGKASSAKQRLKCASLQKFGERAFKAWAVARLSQRFPKAEFAEVSKLVTDLTKVHTECCHGDLLECADDRADLAKYICENQDSISSKLKECCEKPLLEKSHCIAEVENDEMPADLPSLAADFV	13880	14140				35221.2	18.0153	0.0189107	MAbPac-10	TreatmentNP00	injrep01	biorep01	techrep01	241985	44467
7465081	35221.2	66.943	74.868	70.4162	P02768	Albumin	DAHKSEVAHRFKDLGEENFKALVLIAFAQYLQQCPFEDHVKLVNEVTEFAKTCVADESAENCDKSLHTLFGDKLCTVATLRETYGEMADCCAKQEPERNECFLQHKDDNPNLPRLVRPEVDVMCTAFHDNEETFLKKYLYEIARRHPYFYAPELLFFAKRYKAAFTECCQAADKAACLLPKLDELRDEGKASSAKQRLKCASLQKFGERAFKAWAVARLSQRFPKAEFAEVSKLVTDLTKVHTECCHGDLLECADDRADLAKYICENQDSISSKLKECCEKPLLEKSHCIAEVENDEMPADLPSLAADFV	13880	14140				35221.2	18.0153	0.0189107	MAbPac-10	TreatmentNP00	injrep01	biorep01	techrep02	41444	15454
7465081	35221.2	69.177	78.235	71.1024	P02768	Albumin	DAHKSEVAHRFKDLGEENFKALVLIAFAQYLQQCPFEDHVKLVNEVTEFAKTCVADESAENCDKSLHTLFGDKLCTVATLRETYGEMADCCAKQEPERNECFLQHKDDNPNLPRLVRPEVDVMCTAFHDNEETFLKKYLYEIARRHPYFYAPELLFFAKRYKAAFTECCQAADKAACLLPKLDELRDEGKASSAKQRLKCASLQKFGERAFKAWAVARLSQRFPKAEFAEVSKLVTDLTKVHTECCHGDLLECADDRADLAKYICENQDSISSKLKECCEKPLLEKSHCIAEVENDEMPADLPSLAADFV	13880	14140				35221.2	18.0153	0.0189107	MAbPac-10	TreatmentNP00	injrep01	biorep01	techrep03	34287	12113
7465081	35221.2	67.624	77.37	71.0997	P02768	Albumin	DAHKSEVAHRFKDLGEENFKALVLIAFAQYLQQCPFEDHVKLVNEVTEFAKTCVADESAENCDKSLHTLFGDKLCTVATLRETYGEMADCCAKQEPERNECFLQHKDDNPNLPRLVRPEVDVMCTAFHDNEETFLKKYLYEIARRHPYFYAPELLFFAKRYKAAFTECCQAADKAACLLPKLDELRDEGKASSAKQRLKCASLQKFGERAFKAWAVARLSQRFPKAEFAEVSKLVTDLTKVHTECCHGDLLECADDRADLAKYICENQDSISSKLKECCEKPLLEKSHCIAEVENDEMPADLPSLAADFV	13880	14140				35221.2	18.0153	0.0189107	MAbPac-10	TreatmentNP00	injrep02	biorep01	techrep01	96535	20028
7465081	35221.2	64.091	78.248	70.2896	P02768	Albumin	DAHKSEVAHRFKDLGEENFKALVLIAFAQYLQQCPFEDHVKLVNEVTEFAKTCVADESAENCDKSLHTLFGDKLCTVATLRETYGEMADCCAKQEPERNECFLQHKDDNPNLPRLVRPEVDVMCTAFHDNEETFLKKYLYEIARRHPYFYAPELLFFAKRYKAAFTECCQAADKAACLLPKLDELRDEGKASSAKQRLKCASLQKFGERAFKAWAVARLSQRFPKAEFAEVSKLVTDLTKVHTECCHGDLLECADDRADLAKYICENQDSISSKLKECCEKPLLEKSHCIAEVENDEMPADLPSLAADFV	13880	14140				35221.2	18.0153	0.0189107	MAbPac-10	TreatmentNP00	injrep02	biorep01	techrep02	57900	28902
7465081	35221.2	64.12	79.271	73.1995	P02768	Albumin	DAHKSEVAHRFKDLGEENFKALVLIAFAQYLQQCPFEDHVKLVNEVTEFAKTCVADESAENCDKSLHTLFGDKLCTVATLRETYGEMADCCAKQEPERNECFLQHKDDNPNLPRLVRPEVDVMCTAFHDNEETFLKKYLYEIARRHPYFYAPELLFFAKRYKAAFTECCQAADKAACLLPKLDELRDEGKASSAKQRLKCASLQKFGERAFKAWAVARLSQRFPKAEFAEVSKLVTDLTKVHTECCHGDLLECADDRADLAKYICENQDSISSKLKECCEKPLLEKSHCIAEVENDEMPADLPSLAADFV	13880	14140				35221.2	18.0153	0.0189107	MAbPac-10	TreatmentNP00	injrep02	biorep01	techrep03	53364	29435
7465081	35221.2	65.848	77.681	71.7471	P02768	Albumin	DAHKSEVAHRFKDLGEENFKALVLIAFAQYLQQCPFEDHVKLVNEVTEFAKTCVADESAENCDKSLHTLFGDKLCTVATLRETYGEMADCCAKQEPERNECFLQHKDDNPNLPRLVRPEVDVMCTAFHDNEETFLKKYLYEIARRHPYFYAPELLFFAKRYKAAFTECCQAADKAACLLPKLDELRDEGKASSAKQRLKCASLQKFGERAFKAWAVARLSQRFPKAEFAEVSKLVTDLTKVHTECCHGDLLECADDRADLAKYICENQDSISSKLKECCEKPLLEKSHCIAEVENDEMPADLPSLAADFV	13880	14140				35221.2	18.0153	0.0189107	MAbPac-10	TreatmentNP00	injrep03	biorep01	techrep01	114433	36421
7465081	35221.2	71.406	75.974	73.3589	P02768	Albumin	DAHKSEVAHRFKDLGEENFKALVLIAFAQYLQQCPFEDHVKLVNEVTEFAKTCVADESAENCDKSLHTLFGDKLCTVATLRETYGEMADCCAKQEPERNECFLQHKDDNPNLPRLVRPEVDVMCTAFHDNEETFLKKYLYEIARRHPYFYAPELLFFAKRYKAAFTECCQAADKAACLLPKLDELRDEGKASSAKQRLKCASLQKFGERAFKAWAVARLSQRFPKAEFAEVSKLVTDLTKVHTECCHGDLLECADDRADLAKYICENQDSISSKLKECCEKPLLEKSHCIAEVENDEMPADLPSLAADFV	13880	14140				35221.2	18.0153	0.0189107	MAbPac-10	TreatmentNP00	injrep03	biorep01	techrep02	58466	27731
7465081	35221.2	66.457	77.114	71.7115	P02768	Albumin	DAHKSEVAHRFKDLGEENFKALVLIAFAQYLQQCPFEDHVKLVNEVTEFAKTCVADESAENCDKSLHTLFGDKLCTVATLRETYGEMADCCAKQEPERNECFLQHKDDNPNLPRLVRPEVDVMCTAFHDNEETFLKKYLYEIARRHPYFYAPELLFFAKRYKAAFTECCQAADKAACLLPKLDELRDEGKASSAKQRLKCASLQKFGERAFKAWAVARLSQRFPKAEFAEVSKLVTDLTKVHTECCHGDLLECADDRADLAKYICENQDSISSKLKECCEKPLLEKSHCIAEVENDEMPADLPSLAADFV	13880	14140				35221.2	18.0153	0.0189107	MAbPac-10	TreatmentNP00	injrep03	biorep01	techrep03	26601	19937
7465081	35221.2	64.349	78.966	66.4072	P02768	Albumin	DAHKSEVAHRFKDLGEENFKALVLIAFAQYLQQCPFEDHVKLVNEVTEFAKTCVADESAENCDKSLHTLFGDKLCTVATLRETYGEMADCCAKQEPERNECFLQHKDDNPNLPRLVRPEVDVMCTAFHDNEETFLKKYLYEIARRHPYFYAPELLFFAKRYKAAFTECCQAADKAACLLPKLDELRDEGKASSAKQRLKCASLQKFGERAFKAWAVARLSQRFPKAEFAEVSKLVTDLTKVHTECCHGDLLECADDRADLAKYICENQDSISSKLKECCEKPLLEKSHCIAEVENDEMPADLPSLAADFV	13880	14140				35221.2	18.0153	0.0189107	MAbPac-10	TreatmentNP01	injrep01	biorep01	techrep01	2672840	542035
7465081	35221.2	64.305	75.619	65.7255	P02768	Albumin	DAHKSEVAHRFKDLGEENFKALVLIAFAQYLQQCPFEDHVKLVNEVTEFAKTCVADESAENCDKSLHTLFGDKLCTVATLRETYGEMADCCAKQEPERNECFLQHKDDNPNLPRLVRPEVDVMCTAFHDNEETFLKKYLYEIARRHPYFYAPELLFFAKRYKAAFTECCQAADKAACLLPKLDELRDEGKASSAKQRLKCASLQKFGERAFKAWAVARLSQRFPKAEFAEVSKLVTDLTKVHTECCHGDLLECADDRADLAKYICENQDSISSKLKECCEKPLLEKSHCIAEVENDEMPADLPSLAADFV	13880	14140				35221.2	18.0153	0.0189107	MAbPac-10	TreatmentNP01	injrep01	biorep01	techrep02	1305767	320726
7465081	35221.2	64.091	79.753	68.8801	P02768	Albumin	DAHKSEVAHRFKDLGEENFKALVLIAFAQYLQQCPFEDHVKLVNEVTEFAKTCVADESAENCDKSLHTLFGDKLCTVATLRETYGEMADCCAKQEPERNECFLQHKDDNPNLPRLVRPEVDVMCTAFHDNEETFLKKYLYEIARRHPYFYAPELLFFAKRYKAAFTECCQAADKAACLLPKLDELRDEGKASSAKQRLKCASLQKFGERAFKAWAVARLSQRFPKAEFAEVSKLVTDLTKVHTECCHGDLLECADDRADLAKYICENQDSISSKLKECCEKPLLEKSHCIAEVENDEMPADLPSLAADFV	13880	14140				35221.2	18.0153	0.0189107	MAbPac-10	TreatmentNP01	injrep01	biorep01	techrep03	397437	150326
7465081	35221.2	64.164	78.793	67.4447	P02768	Albumin	DAHKSEVAHRFKDLGEENFKALVLIAFAQYLQQCPFEDHVKLVNEVTEFAKTCVADESAENCDKSLHTLFGDKLCTVATLRETYGEMADCCAKQEPERNECFLQHKDDNPNLPRLVRPEVDVMCTAFHDNEETFLKKYLYEIARRHPYFYAPELLFFAKRYKAAFTECCQAADKAACLLPKLDELRDEGKASSAKQRLKCASLQKFGERAFKAWAVARLSQRFPKAEFAEVSKLVTDLTKVHTECCHGDLLECADDRADLAKYICENQDSISSKLKECCEKPLLEKSHCIAEVENDEMPADLPSLAADFV	13880	14140				35221.2	18.0153	0.0189107	MAbPac-10	TreatmentNP01	injrep02	biorep01	techrep01	2066775	461208
7465081	35221.2	64.107	78.826	66.164	P02768	Albumin	DAHKSEVAHRFKDLGEENFKALVLIAFAQYLQQCPFEDHVKLVNEVTEFAKTCVADESAENCDKSLHTLFGDKLCTVATLRETYGEMADCCAKQEPERNECFLQHKDDNPNLPRLVRPEVDVMCTAFHDNEETFLKKYLYEIARRHPYFYAPELLFFAKRYKAAFTECCQAADKAACLLPKLDELRDEGKASSAKQRLKCASLQKFGERAFKAWAVARLSQRFPKAEFAEVSKLVTDLTKVHTECCHGDLLECADDRADLAKYICENQDSISSKLKECCEKPLLEKSHCIAEVENDEMPADLPSLAADFV	13880	14140				35221.2	18.0153	0.0189107	MAbPac-10	TreatmentNP01	injrep02	biorep01	techrep02	1426829	406357
7465081	35221.2	64.136	70.667	65.9848	P02768	Albumin	DAHKSEVAHRFKDLGEENFKALVLIAFAQYLQQCPFEDHVKLVNEVTEFAKTCVADESAENCDKSLHTLFGDKLCTVATLRETYGEMADCCAKQEPERNECFLQHKDDNPNLPRLVRPEVDVMCTAFHDNEETFLKKYLYEIARRHPYFYAPELLFFAKRYKAAFTECCQAADKAACLLPKLDELRDEGKASSAKQRLKCASLQKFGERAFKAWAVARLSQRFPKAEFAEVSKLVTDLTKVHTECCHGDLLECADDRADLAKYICENQDSISSKLKECCEKPLLEKSHCIAEVENDEMPADLPSLAADFV	13880	14140				35221.2	18.0153	0.0189107	MAbPac-10	TreatmentNP01	injrep02	biorep01	techrep03	304669	120338
7465081	35221.2	64.182	79.643	66.8529	P02768	Albumin	DAHKSEVAHRFKDLGEENFKALVLIAFAQYLQQCPFEDHVKLVNEVTEFAKTCVADESAENCDKSLHTLFGDKLCTVATLRETYGEMADCCAKQEPERNECFLQHKDDNPNLPRLVRPEVDVMCTAFHDNEETFLKKYLYEIARRHPYFYAPELLFFAKRYKAAFTECCQAADKAACLLPKLDELRDEGKASSAKQRLKCASLQKFGERAFKAWAVARLSQRFPKAEFAEVSKLVTDLTKVHTECCHGDLLECADDRADLAKYICENQDSISSKLKECCEKPLLEKSHCIAEVENDEMPADLPSLAADFV	13880	14140				35221.2	18.0153	0.0189107	MAbPac-10	TreatmentNP01	injrep03	biorep01	techrep01	2106288	513866
7465081	35221.2	64.233	75.024	67.5747	P02768	Albumin	DAHKSEVAHRFKDLGEENFKALVLIAFAQYLQQCPFEDHVKLVNEVTEFAKTCVADESAENCDKSLHTLFGDKLCTVATLRETYGEMADCCAKQEPERNECFLQHKDDNPNLPRLVRPEVDVMCTAFHDNEETFLKKYLYEIARRHPYFYAPELLFFAKRYKAAFTECCQAADKAACLLPKLDELRDEGKASSAKQRLKCASLQKFGERAFKAWAVARLSQRFPKAEFAEVSKLVTDLTKVHTECCHGDLLECADDRADLAKYICENQDSISSKLKECCEKPLLEKSHCIAEVENDEMPADLPSLAADFV	13880	14140				35221.2	18.0153	0.0189107	MAbPac-10	TreatmentNP01	injrep03	biorep01	techrep02	389005	117763
7465081	35221.2	64.093	67.983	65.2511	P02768	Albumin	DAHKSEVAHRFKDLGEENFKALVLIAFAQYLQQCPFEDHVKLVNEVTEFAKTCVADESAENCDKSLHTLFGDKLCTVATLRETYGEMADCCAKQEPERNECFLQHKDDNPNLPRLVRPEVDVMCTAFHDNEETFLKKYLYEIARRHPYFYAPELLFFAKRYKAAFTECCQAADKAACLLPKLDELRDEGKASSAKQRLKCASLQKFGERAFKAWAVARLSQRFPKAEFAEVSKLVTDLTKVHTECCHGDLLECADDRADLAKYICENQDSISSKLKECCEKPLLEKSHCIAEVENDEMPADLPSLAADFV	13880	14140				35221.2	18.0153	0.0189107	MAbPac-10	TreatmentNP01	injrep03	biorep01	techrep03	202771	86652
7465081	35221.2	64.165	73.431	67.7205	P02768	Albumin	DAHKSEVAHRFKDLGEENFKALVLIAFAQYLQQCPFEDHVKLVNEVTEFAKTCVADESAENCDKSLHTLFGDKLCTVATLRETYGEMADCCAKQEPERNECFLQHKDDNPNLPRLVRPEVDVMCTAFHDNEETFLKKYLYEIARRHPYFYAPELLFFAKRYKAAFTECCQAADKAACLLPKLDELRDEGKASSAKQRLKCASLQKFGERAFKAWAVARLSQRFPKAEFAEVSKLVTDLTKVHTECCHGDLLECADDRADLAKYICENQDSISSKLKECCEKPLLEKSHCIAEVENDEMPADLPSLAADFV	13880	14140				35221.2	18.0153	0.0189107	MAbPac-10	TreatmentNP02	injrep01	biorep01	techrep01	111646	111133
7465081	35221.2	64.227	78.326	69.0755	P02768	Albumin	DAHKSEVAHRFKDLGEENFKALVLIAFAQYLQQCPFEDHVKLVNEVTEFAKTCVADESAENCDKSLHTLFGDKLCTVATLRETYGEMADCCAKQEPERNECFLQHKDDNPNLPRLVRPEVDVMCTAFHDNEETFLKKYLYEIARRHPYFYAPELLFFAKRYKAAFTECCQAADKAACLLPKLDELRDEGKASSAKQRLKCASLQKFGERAFKAWAVARLSQRFPKAEFAEVSKLVTDLTKVHTECCHGDLLECADDRADLAKYICENQDSISSKLKECCEKPLLEKSHCIAEVENDEMPADLPSLAADFV	13880	14140				35221.2	18.0153	0.0189107	MAbPac-10	TreatmentNP02	injrep01	biorep01	techrep02	40222	7968
7465081	35221.2	65.714	74.683	70.0594	P02768	Albumin	DAHKSEVAHRFKDLGEENFKALVLIAFAQYLQQCPFEDHVKLVNEVTEFAKTCVADESAENCDKSLHTLFGDKLCTVATLRETYGEMADCCAKQEPERNECFLQHKDDNPNLPRLVRPEVDVMCTAFHDNEETFLKKYLYEIARRHPYFYAPELLFFAKRYKAAFTECCQAADKAACLLPKLDELRDEGKASSAKQRLKCASLQKFGERAFKAWAVARLSQRFPKAEFAEVSKLVTDLTKVHTECCHGDLLECADDRADLAKYICENQDSISSKLKECCEKPLLEKSHCIAEVENDEMPADLPSLAADFV	13880	14140				35221.2	18.0153	0.0189107	MAbPac-10	TreatmentNP02	injrep01	biorep01	techrep03	74371	29527
7465081	35221.2	66.055	79.918	75.413	P02768	Albumin	DAHKSEVAHRFKDLGEENFKALVLIAFAQYLQQCPFEDHVKLVNEVTEFAKTCVADESAENCDKSLHTLFGDKLCTVATLRETYGEMADCCAKQEPERNECFLQHKDDNPNLPRLVRPEVDVMCTAFHDNEETFLKKYLYEIARRHPYFYAPELLFFAKRYKAAFTECCQAADKAACLLPKLDELRDEGKASSAKQRLKCASLQKFGERAFKAWAVARLSQRFPKAEFAEVSKLVTDLTKVHTECCHGDLLECADDRADLAKYICENQDSISSKLKECCEKPLLEKSHCIAEVENDEMPADLPSLAADFV	13880	14140				35221.2	18.0153	0.0189107	MAbPac-10	TreatmentNP02	injrep02	biorep01	techrep01	22105	22105
7465081	35221.2	64.639	79.137	72.7789	P02768	Albumin	DAHKSEVAHRFKDLGEENFKALVLIAFAQYLQQCPFEDHVKLVNEVTEFAKTCVADESAENCDKSLHTLFGDKLCTVATLRETYGEMADCCAKQEPERNECFLQHKDDNPNLPRLVRPEVDVMCTAFHDNEETFLKKYLYEIARRHPYFYAPELLFFAKRYKAAFTECCQAADKAACLLPKLDELRDEGKASSAKQRLKCASLQKFGERAFKAWAVARLSQRFPKAEFAEVSKLVTDLTKVHTECCHGDLLECADDRADLAKYICENQDSISSKLKECCEKPLLEKSHCIAEVENDEMPADLPSLAADFV	13880	14140				35221.2	18.0153	0.0189107	MAbPac-10	TreatmentNP02	injrep02	biorep01	techrep02	84226	18822
7465081	35221.2	72.111	72.111	72.111	P02768	Albumin	DAHKSEVAHRFKDLGEENFKALVLIAFAQYLQQCPFEDHVKLVNEVTEFAKTCVADESAENCDKSLHTLFGDKLCTVATLRETYGEMADCCAKQEPERNECFLQHKDDNPNLPRLVRPEVDVMCTAFHDNEETFLKKYLYEIARRHPYFYAPELLFFAKRYKAAFTECCQAADKAACLLPKLDELRDEGKASSAKQRLKCASLQKFGERAFKAWAVARLSQRFPKAEFAEVSKLVTDLTKVHTECCHGDLLECADDRADLAKYICENQDSISSKLKECCEKPLLEKSHCIAEVENDEMPADLPSLAADFV	13880	14140				35221.2	18.0153	0.0189107	MAbPac-10	TreatmentNP02	injrep02	biorep01	techrep03	11122	4819
7465081	35221.2	65.048	78.467	70.7677	P02768	Albumin	DAHKSEVAHRFKDLGEENFKALVLIAFAQYLQQCPFEDHVKLVNEVTEFAKTCVADESAENCDKSLHTLFGDKLCTVATLRETYGEMADCCAKQEPERNECFLQHKDDNPNLPRLVRPEVDVMCTAFHDNEETFLKKYLYEIARRHPYFYAPELLFFAKRYKAAFTECCQAADKAACLLPKLDELRDEGKASSAKQRLKCASLQKFGERAFKAWAVARLSQRFPKAEFAEVSKLVTDLTKVHTECCHGDLLECADDRADLAKYICENQDSISSKLKECCEKPLLEKSHCIAEVENDEMPADLPSLAADFV	13880	14140				35221.2	18.0153	0.0189107	MAbPac-10	TreatmentNP02	injrep03	biorep01	techrep01	37611	36344
7465081	35221.2	65.021	77.577	73.6199	P02768	Albumin	DAHKSEVAHRFKDLGEENFKALVLIAFAQYLQQCPFEDHVKLVNEVTEFAKTCVADESAENCDKSLHTLFGDKLCTVATLRETYGEMADCCAKQEPERNECFLQHKDDNPNLPRLVRPEVDVMCTAFHDNEETFLKKYLYEIARRHPYFYAPELLFFAKRYKAAFTECCQAADKAACLLPKLDELRDEGKASSAKQRLKCASLQKFGERAFKAWAVARLSQRFPKAEFAEVSKLVTDLTKVHTECCHGDLLECADDRADLAKYICENQDSISSKLKECCEKPLLEKSHCIAEVENDEMPADLPSLAADFV	13880	14140				35221.2	18.0153	0.0189107	MAbPac-10	TreatmentNP02	injrep03	biorep01	techrep02	50234	12277
7465081	35221.2	67.728	79.992	75.3828	P02768	Albumin	DAHKSEVAHRFKDLGEENFKALVLIAFAQYLQQCPFEDHVKLVNEVTEFAKTCVADESAENCDKSLHTLFGDKLCTVATLRETYGEMADCCAKQEPERNECFLQHKDDNPNLPRLVRPEVDVMCTAFHDNEETFLKKYLYEIARRHPYFYAPELLFFAKRYKAAFTECCQAADKAACLLPKLDELRDEGKASSAKQRLKCASLQKFGERAFKAWAVARLSQRFPKAEFAEVSKLVTDLTKVHTECCHGDLLECADDRADLAKYICENQDSISSKLKECCEKPLLEKSHCIAEVENDEMPADLPSLAADFV	13880	14140				35221.2	18.0153	0.0189107	MAbPac-10	TreatmentNP02	injrep03	biorep01	techrep03	84205	38502
7465240	35746.2	17.959	29.769	22.9571	P02768	Albumin	DAHKSEVAHRFKDLGEENFKALVLIAFAQYLQQCPFEDHVKLVNEVTEFAKTCVADESAENCDKSLHTLFGDKLCTVATLRETYGEMADCCAKQEPERNECFLQHKDDNPNLPRLVRPEVDVMCTAFHDNEETFLKKYLYETTLEKCCAAADPHECYAKVFDEFKPLVEEPQNLIKQNCELFEQLGEYKFQNALLVRYTKKVPQVSTPTLVEVSRNLGKVGSKCCKHPEAKRMPCAEDYLSVVLNQLCVLHEKTPVSDRVTKCCTESLVNRRPCFSALEVDETYVPKEFNAETFTFHADICTLSEKERQI	3819	4669	PSI-MOD:696@57|PSI-MOD:696@64|PSI-MOD:696@275|PSI-MOD:798@300			35746.2	18.0153	2e-05	MAbPac-09	TreatmentNP00	injrep01	biorep03	techrep01	3346380	98457
7465240	35746.2	15.856	29.205	25.4582	P02768	Albumin	DAHKSEVAHRFKDLGEENFKALVLIAFAQYLQQCPFEDHVKLVNEVTEFAKTCVADESAENCDKSLHTLFGDKLCTVATLRETYGEMADCCAKQEPERNECFLQHKDDNPNLPRLVRPEVDVMCTAFHDNEETFLKKYLYETTLEKCCAAADPHECYAKVFDEFKPLVEEPQNLIKQNCELFEQLGEYKFQNALLVRYTKKVPQVSTPTLVEVSRNLGKVGSKCCKHPEAKRMPCAEDYLSVVLNQLCVLHEKTPVSDRVTKCCTESLVNRRPCFSALEVDETYVPKEFNAETFTFHADICTLSEKERQI	3819	4669	PSI-MOD:696@57|PSI-MOD:696@64|PSI-MOD:696@275|PSI-MOD:798@300			35746.2	18.0153	2e-05	MAbPac-09	TreatmentNP00	injrep01	biorep03	techrep02	1120472	38831
7465240	35746.2	19.978	30.317	24.2517	P02768	Albumin	DAHKSEVAHRFKDLGEENFKALVLIAFAQYLQQCPFEDHVKLVNEVTEFAKTCVADESAENCDKSLHTLFGDKLCTVATLRETYGEMADCCAKQEPERNECFLQHKDDNPNLPRLVRPEVDVMCTAFHDNEETFLKKYLYETTLEKCCAAADPHECYAKVFDEFKPLVEEPQNLIKQNCELFEQLGEYKFQNALLVRYTKKVPQVSTPTLVEVSRNLGKVGSKCCKHPEAKRMPCAEDYLSVVLNQLCVLHEKTPVSDRVTKCCTESLVNRRPCFSALEVDETYVPKEFNAETFTFHADICTLSEKERQI	3819	4669	PSI-MOD:696@57|PSI-MOD:696@64|PSI-MOD:696@275|PSI-MOD:798@300			35746.2	18.0153	2e-05	MAbPac-09	TreatmentNP00	injrep01	biorep03	techrep03	1061527	41352
7465240	35746.2	17.977	26.75	20.9168	P02768	Albumin	DAHKSEVAHRFKDLGEENFKALVLIAFAQYLQQCPFEDHVKLVNEVTEFAKTCVADESAENCDKSLHTLFGDKLCTVATLRETYGEMADCCAKQEPERNECFLQHKDDNPNLPRLVRPEVDVMCTAFHDNEETFLKKYLYETTLEKCCAAADPHECYAKVFDEFKPLVEEPQNLIKQNCELFEQLGEYKFQNALLVRYTKKVPQVSTPTLVEVSRNLGKVGSKCCKHPEAKRMPCAEDYLSVVLNQLCVLHEKTPVSDRVTKCCTESLVNRRPCFSALEVDETYVPKEFNAETFTFHADICTLSEKERQI	3819	4669	PSI-MOD:696@57|PSI-MOD:696@64|PSI-MOD:696@275|PSI-MOD:798@300			35746.2	18.0153	2e-05	MAbPac-09	TreatmentNP00	injrep02	biorep03	techrep01	1336639	41459
7465240	35746.2	16.763	29.108	24.3496	P02768	Albumin	DAHKSEVAHRFKDLGEENFKALVLIAFAQYLQQCPFEDHVKLVNEVTEFAKTCVADESAENCDKSLHTLFGDKLCTVATLRETYGEMADCCAKQEPERNECFLQHKDDNPNLPRLVRPEVDVMCTAFHDNEETFLKKYLYETTLEKCCAAADPHECYAKVFDEFKPLVEEPQNLIKQNCELFEQLGEYKFQNALLVRYTKKVPQVSTPTLVEVSRNLGKVGSKCCKHPEAKRMPCAEDYLSVVLNQLCVLHEKTPVSDRVTKCCTESLVNRRPCFSALEVDETYVPKEFNAETFTFHADICTLSEKERQI	3819	4669	PSI-MOD:696@57|PSI-MOD:696@64|PSI-MOD:696@275|PSI-MOD:798@300			35746.2	18.0153	2e-05	MAbPac-09	TreatmentNP00	injrep02	biorep03	techrep02	1188138	41204
7465240	35746.2	15.514	30.45	25.443	P02768	Albumin	DAHKSEVAHRFKDLGEENFKALVLIAFAQYLQQCPFEDHVKLVNEVTEFAKTCVADESAENCDKSLHTLFGDKLCTVATLRETYGEMADCCAKQEPERNECFLQHKDDNPNLPRLVRPEVDVMCTAFHDNEETFLKKYLYETTLEKCCAAADPHECYAKVFDEFKPLVEEPQNLIKQNCELFEQLGEYKFQNALLVRYTKKVPQVSTPTLVEVSRNLGKVGSKCCKHPEAKRMPCAEDYLSVVLNQLCVLHEKTPVSDRVTKCCTESLVNRRPCFSALEVDETYVPKEFNAETFTFHADICTLSEKERQI	3819	4669	PSI-MOD:696@57|PSI-MOD:696@64|PSI-MOD:696@275|PSI-MOD:798@300			35746.2	18.0153	2e-05	MAbPac-09	TreatmentNP00	injrep02	biorep03	techrep03	2557050	96967
7465240	35746.2	16.689	30.492	24.4632	P02768	Albumin	DAHKSEVAHRFKDLGEENFKALVLIAFAQYLQQCPFEDHVKLVNEVTEFAKTCVADESAENCDKSLHTLFGDKLCTVATLRETYGEMADCCAKQEPERNECFLQHKDDNPNLPRLVRPEVDVMCTAFHDNEETFLKKYLYETTLEKCCAAADPHECYAKVFDEFKPLVEEPQNLIKQNCELFEQLGEYKFQNALLVRYTKKVPQVSTPTLVEVSRNLGKVGSKCCKHPEAKRMPCAEDYLSVVLNQLCVLHEKTPVSDRVTKCCTESLVNRRPCFSALEVDETYVPKEFNAETFTFHADICTLSEKERQI	3819	4669	PSI-MOD:696@57|PSI-MOD:696@64|PSI-MOD:696@275|PSI-MOD:798@300			35746.2	18.0153	2e-05	MAbPac-09	TreatmentNP00	injrep03	biorep03	techrep01	1972751	65672
7465240	35746.2	19.83	31.069	24.4623	P02768	Albumin	DAHKSEVAHRFKDLGEENFKALVLIAFAQYLQQCPFEDHVKLVNEVTEFAKTCVADESAENCDKSLHTLFGDKLCTVATLRETYGEMADCCAKQEPERNECFLQHKDDNPNLPRLVRPEVDVMCTAFHDNEETFLKKYLYETTLEKCCAAADPHECYAKVFDEFKPLVEEPQNLIKQNCELFEQLGEYKFQNALLVRYTKKVPQVSTPTLVEVSRNLGKVGSKCCKHPEAKRMPCAEDYLSVVLNQLCVLHEKTPVSDRVTKCCTESLVNRRPCFSALEVDETYVPKEFNAETFTFHADICTLSEKERQI	3819	4669	PSI-MOD:696@57|PSI-MOD:696@64|PSI-MOD:696@275|PSI-MOD:798@300			35746.2	18.0153	2e-05	MAbPac-09	TreatmentNP00	injrep03	biorep03	techrep02	2169797	83165
7465240	35746.2	17.884	28.988	23.0518	P02768	Albumin	DAHKSEVAHRFKDLGEENFKALVLIAFAQYLQQCPFEDHVKLVNEVTEFAKTCVADESAENCDKSLHTLFGDKLCTVATLRETYGEMADCCAKQEPERNECFLQHKDDNPNLPRLVRPEVDVMCTAFHDNEETFLKKYLYETTLEKCCAAADPHECYAKVFDEFKPLVEEPQNLIKQNCELFEQLGEYKFQNALLVRYTKKVPQVSTPTLVEVSRNLGKVGSKCCKHPEAKRMPCAEDYLSVVLNQLCVLHEKTPVSDRVTKCCTESLVNRRPCFSALEVDETYVPKEFNAETFTFHADICTLSEKERQI	3819	4669	PSI-MOD:696@57|PSI-MOD:696@64|PSI-MOD:696@275|PSI-MOD:798@300			35746.2	18.0153	2e-05	MAbPac-09	TreatmentNP00	injrep03	biorep03	techrep03	3120466	124825
7465240	35746.2	19.468	31.151	25.8964	P02768	Albumin	DAHKSEVAHRFKDLGEENFKALVLIAFAQYLQQCPFEDHVKLVNEVTEFAKTCVADESAENCDKSLHTLFGDKLCTVATLRETYGEMADCCAKQEPERNECFLQHKDDNPNLPRLVRPEVDVMCTAFHDNEETFLKKYLYETTLEKCCAAADPHECYAKVFDEFKPLVEEPQNLIKQNCELFEQLGEYKFQNALLVRYTKKVPQVSTPTLVEVSRNLGKVGSKCCKHPEAKRMPCAEDYLSVVLNQLCVLHEKTPVSDRVTKCCTESLVNRRPCFSALEVDETYVPKEFNAETFTFHADICTLSEKERQI	3819	4669	PSI-MOD:696@57|PSI-MOD:696@64|PSI-MOD:696@275|PSI-MOD:798@300			35746.2	18.0153	2e-05	MAbPac-09	TreatmentNP01	injrep01	biorep03	techrep01	397538	23485
7465240	35746.2	18.798	30.935	26.1654	P02768	Albumin	DAHKSEVAHRFKDLGEENFKALVLIAFAQYLQQCPFEDHVKLVNEVTEFAKTCVADESAENCDKSLHTLFGDKLCTVATLRETYGEMADCCAKQEPERNECFLQHKDDNPNLPRLVRPEVDVMCTAFHDNEETFLKKYLYETTLEKCCAAADPHECYAKVFDEFKPLVEEPQNLIKQNCELFEQLGEYKFQNALLVRYTKKVPQVSTPTLVEVSRNLGKVGSKCCKHPEAKRMPCAEDYLSVVLNQLCVLHEKTPVSDRVTKCCTESLVNRRPCFSALEVDETYVPKEFNAETFTFHADICTLSEKERQI	3819	4669	PSI-MOD:696@57|PSI-MOD:696@64|PSI-MOD:696@275|PSI-MOD:798@300			35746.2	18.0153	2e-05	MAbPac-09	TreatmentNP01	injrep01	biorep03	techrep02	328735	23723
7465240	35746.2	17.9	30.261	24.0822	P02768	Albumin	DAHKSEVAHRFKDLGEENFKALVLIAFAQYLQQCPFEDHVKLVNEVTEFAKTCVADESAENCDKSLHTLFGDKLCTVATLRETYGEMADCCAKQEPERNECFLQHKDDNPNLPRLVRPEVDVMCTAFHDNEETFLKKYLYETTLEKCCAAADPHECYAKVFDEFKPLVEEPQNLIKQNCELFEQLGEYKFQNALLVRYTKKVPQVSTPTLVEVSRNLGKVGSKCCKHPEAKRMPCAEDYLSVVLNQLCVLHEKTPVSDRVTKCCTESLVNRRPCFSALEVDETYVPKEFNAETFTFHADICTLSEKERQI	3819	4669	PSI-MOD:696@57|PSI-MOD:696@64|PSI-MOD:696@275|PSI-MOD:798@300			35746.2	18.0153	2e-05	MAbPac-09	TreatmentNP01	injrep01	biorep03	techrep03	168042	22159
7465240	35746.2	17.476	30.794	22.8282	P02768	Albumin	DAHKSEVAHRFKDLGEENFKALVLIAFAQYLQQCPFEDHVKLVNEVTEFAKTCVADESAENCDKSLHTLFGDKLCTVATLRETYGEMADCCAKQEPERNECFLQHKDDNPNLPRLVRPEVDVMCTAFHDNEETFLKKYLYETTLEKCCAAADPHECYAKVFDEFKPLVEEPQNLIKQNCELFEQLGEYKFQNALLVRYTKKVPQVSTPTLVEVSRNLGKVGSKCCKHPEAKRMPCAEDYLSVVLNQLCVLHEKTPVSDRVTKCCTESLVNRRPCFSALEVDETYVPKEFNAETFTFHADICTLSEKERQI	3819	4669	PSI-MOD:696@57|PSI-MOD:696@64|PSI-MOD:696@275|PSI-MOD:798@300			35746.2	18.0153	2e-05	MAbPac-09	TreatmentNP01	injrep02	biorep03	techrep01	282251	18475
7465240	35746.2	16.064	28.78	22.614	P02768	Albumin	DAHKSEVAHRFKDLGEENFKALVLIAFAQYLQQCPFEDHVKLVNEVTEFAKTCVADESAENCDKSLHTLFGDKLCTVATLRETYGEMADCCAKQEPERNECFLQHKDDNPNLPRLVRPEVDVMCTAFHDNEETFLKKYLYETTLEKCCAAADPHECYAKVFDEFKPLVEEPQNLIKQNCELFEQLGEYKFQNALLVRYTKKVPQVSTPTLVEVSRNLGKVGSKCCKHPEAKRMPCAEDYLSVVLNQLCVLHEKTPVSDRVTKCCTESLVNRRPCFSALEVDETYVPKEFNAETFTFHADICTLSEKERQI	3819	4669	PSI-MOD:696@57|PSI-MOD:696@64|PSI-MOD:696@275|PSI-MOD:798@300			35746.2	18.0153	2e-05	MAbPac-09	TreatmentNP01	injrep02	biorep03	techrep02	287288	20696
7465240	35746.2	21.501	30.846	25.7167	P02768	Albumin	DAHKSEVAHRFKDLGEENFKALVLIAFAQYLQQCPFEDHVKLVNEVTEFAKTCVADESAENCDKSLHTLFGDKLCTVATLRETYGEMADCCAKQEPERNECFLQHKDDNPNLPRLVRPEVDVMCTAFHDNEETFLKKYLYETTLEKCCAAADPHECYAKVFDEFKPLVEEPQNLIKQNCELFEQLGEYKFQNALLVRYTKKVPQVSTPTLVEVSRNLGKVGSKCCKHPEAKRMPCAEDYLSVVLNQLCVLHEKTPVSDRVTKCCTESLVNRRPCFSALEVDETYVPKEFNAETFTFHADICTLSEKERQI	3819	4669	PSI-MOD:696@57|PSI-MOD:696@64|PSI-MOD:696@275|PSI-MOD:798@300			35746.2	18.0153	2e-05	MAbPac-09	TreatmentNP01	injrep02	biorep03	techrep03	104685	13262
7465240	35746.2	16.04	30.637	26.1177	P02768	Albumin	DAHKSEVAHRFKDLGEENFKALVLIAFAQYLQQCPFEDHVKLVNEVTEFAKTCVADESAENCDKSLHTLFGDKLCTVATLRETYGEMADCCAKQEPERNECFLQHKDDNPNLPRLVRPEVDVMCTAFHDNEETFLKKYLYETTLEKCCAAADPHECYAKVFDEFKPLVEEPQNLIKQNCELFEQLGEYKFQNALLVRYTKKVPQVSTPTLVEVSRNLGKVGSKCCKHPEAKRMPCAEDYLSVVLNQLCVLHEKTPVSDRVTKCCTESLVNRRPCFSALEVDETYVPKEFNAETFTFHADICTLSEKERQI	3819	4669	PSI-MOD:696@57|PSI-MOD:696@64|PSI-MOD:696@275|PSI-MOD:798@300			35746.2	18.0153	2e-05	MAbPac-09	TreatmentNP01	injrep03	biorep03	techrep01	400263	26007
7465240	35746.2	24.531	30.211	27.3036	P02768	Albumin	DAHKSEVAHRFKDLGEENFKALVLIAFAQYLQQCPFEDHVKLVNEVTEFAKTCVADESAENCDKSLHTLFGDKLCTVATLRETYGEMADCCAKQEPERNECFLQHKDDNPNLPRLVRPEVDVMCTAFHDNEETFLKKYLYETTLEKCCAAADPHECYAKVFDEFKPLVEEPQNLIKQNCELFEQLGEYKFQNALLVRYTKKVPQVSTPTLVEVSRNLGKVGSKCCKHPEAKRMPCAEDYLSVVLNQLCVLHEKTPVSDRVTKCCTESLVNRRPCFSALEVDETYVPKEFNAETFTFHADICTLSEKERQI	3819	4669	PSI-MOD:696@57|PSI-MOD:696@64|PSI-MOD:696@275|PSI-MOD:798@300			35746.2	18.0153	2e-05	MAbPac-09	TreatmentNP01	injrep03	biorep03	techrep02	302185	22927
7465240	35746.2	22.59	29.892	26.6385	P02768	Albumin	DAHKSEVAHRFKDLGEENFKALVLIAFAQYLQQCPFEDHVKLVNEVTEFAKTCVADESAENCDKSLHTLFGDKLCTVATLRETYGEMADCCAKQEPERNECFLQHKDDNPNLPRLVRPEVDVMCTAFHDNEETFLKKYLYETTLEKCCAAADPHECYAKVFDEFKPLVEEPQNLIKQNCELFEQLGEYKFQNALLVRYTKKVPQVSTPTLVEVSRNLGKVGSKCCKHPEAKRMPCAEDYLSVVLNQLCVLHEKTPVSDRVTKCCTESLVNRRPCFSALEVDETYVPKEFNAETFTFHADICTLSEKERQI	3819	4669	PSI-MOD:696@57|PSI-MOD:696@64|PSI-MOD:696@275|PSI-MOD:798@300			35746.2	18.0153	2e-05	MAbPac-09	TreatmentNP01	injrep03	biorep03	techrep03	189517	22832
7465240	35746.2	21.421	28.487	25.7488	P02768	Albumin	DAHKSEVAHRFKDLGEENFKALVLIAFAQYLQQCPFEDHVKLVNEVTEFAKTCVADESAENCDKSLHTLFGDKLCTVATLRETYGEMADCCAKQEPERNECFLQHKDDNPNLPRLVRPEVDVMCTAFHDNEETFLKKYLYETTLEKCCAAADPHECYAKVFDEFKPLVEEPQNLIKQNCELFEQLGEYKFQNALLVRYTKKVPQVSTPTLVEVSRNLGKVGSKCCKHPEAKRMPCAEDYLSVVLNQLCVLHEKTPVSDRVTKCCTESLVNRRPCFSALEVDETYVPKEFNAETFTFHADICTLSEKERQI	3819	4669	PSI-MOD:696@57|PSI-MOD:696@64|PSI-MOD:696@275|PSI-MOD:798@300			35746.2	18.0153	2e-05	MAbPac-09	TreatmentNP02	injrep01	biorep03	techrep01	73394	17288
7465240	35746.2	27.079	29.958	28.5185	P02768	Albumin	DAHKSEVAHRFKDLGEENFKALVLIAFAQYLQQCPFEDHVKLVNEVTEFAKTCVADESAENCDKSLHTLFGDKLCTVATLRETYGEMADCCAKQEPERNECFLQHKDDNPNLPRLVRPEVDVMCTAFHDNEETFLKKYLYETTLEKCCAAADPHECYAKVFDEFKPLVEEPQNLIKQNCELFEQLGEYKFQNALLVRYTKKVPQVSTPTLVEVSRNLGKVGSKCCKHPEAKRMPCAEDYLSVVLNQLCVLHEKTPVSDRVTKCCTESLVNRRPCFSALEVDETYVPKEFNAETFTFHADICTLSEKERQI	3819	4669	PSI-MOD:696@57|PSI-MOD:696@64|PSI-MOD:696@275|PSI-MOD:798@300			35746.2	18.0153	2e-05	MAbPac-09	TreatmentNP02	injrep01	biorep03	techrep02	55293	7665
7465240	35746.2	18.593	30.854	27.6337	P02768	Albumin	DAHKSEVAHRFKDLGEENFKALVLIAFAQYLQQCPFEDHVKLVNEVTEFAKTCVADESAENCDKSLHTLFGDKLCTVATLRETYGEMADCCAKQEPERNECFLQHKDDNPNLPRLVRPEVDVMCTAFHDNEETFLKKYLYETTLEKCCAAADPHECYAKVFDEFKPLVEEPQNLIKQNCELFEQLGEYKFQNALLVRYTKKVPQVSTPTLVEVSRNLGKVGSKCCKHPEAKRMPCAEDYLSVVLNQLCVLHEKTPVSDRVTKCCTESLVNRRPCFSALEVDETYVPKEFNAETFTFHADICTLSEKERQI	3819	4669	PSI-MOD:696@57|PSI-MOD:696@64|PSI-MOD:696@275|PSI-MOD:798@300			35746.2	18.0153	2e-05	MAbPac-09	TreatmentNP02	injrep01	biorep03	techrep03	229503	33239
7465240	35746.2	22.355	28.549	24.4307	P02768	Albumin	DAHKSEVAHRFKDLGEENFKALVLIAFAQYLQQCPFEDHVKLVNEVTEFAKTCVADESAENCDKSLHTLFGDKLCTVATLRETYGEMADCCAKQEPERNECFLQHKDDNPNLPRLVRPEVDVMCTAFHDNEETFLKKYLYETTLEKCCAAADPHECYAKVFDEFKPLVEEPQNLIKQNCELFEQLGEYKFQNALLVRYTKKVPQVSTPTLVEVSRNLGKVGSKCCKHPEAKRMPCAEDYLSVVLNQLCVLHEKTPVSDRVTKCCTESLVNRRPCFSALEVDETYVPKEFNAETFTFHADICTLSEKERQI	3819	4669	PSI-MOD:696@57|PSI-MOD:696@64|PSI-MOD:696@275|PSI-MOD:798@300			35746.2	18.0153	2e-05	MAbPac-09	TreatmentNP02	injrep02	biorep03	techrep01	43852	10680
7465240	35746.2	25.353	28.031	26.5102	P02768	Albumin	DAHKSEVAHRFKDLGEENFKALVLIAFAQYLQQCPFEDHVKLVNEVTEFAKTCVADESAENCDKSLHTLFGDKLCTVATLRETYGEMADCCAKQEPERNECFLQHKDDNPNLPRLVRPEVDVMCTAFHDNEETFLKKYLYETTLEKCCAAADPHECYAKVFDEFKPLVEEPQNLIKQNCELFEQLGEYKFQNALLVRYTKKVPQVSTPTLVEVSRNLGKVGSKCCKHPEAKRMPCAEDYLSVVLNQLCVLHEKTPVSDRVTKCCTESLVNRRPCFSALEVDETYVPKEFNAETFTFHADICTLSEKERQI	3819	4669	PSI-MOD:696@57|PSI-MOD:696@64|PSI-MOD:696@275|PSI-MOD:798@300			35746.2	18.0153	2e-05	MAbPac-09	TreatmentNP02	injrep02	biorep03	techrep02	119227	17016
7465240	35746.2	21.218	30.559	26.5121	P02768	Albumin	DAHKSEVAHRFKDLGEENFKALVLIAFAQYLQQCPFEDHVKLVNEVTEFAKTCVADESAENCDKSLHTLFGDKLCTVATLRETYGEMADCCAKQEPERNECFLQHKDDNPNLPRLVRPEVDVMCTAFHDNEETFLKKYLYETTLEKCCAAADPHECYAKVFDEFKPLVEEPQNLIKQNCELFEQLGEYKFQNALLVRYTKKVPQVSTPTLVEVSRNLGKVGSKCCKHPEAKRMPCAEDYLSVVLNQLCVLHEKTPVSDRVTKCCTESLVNRRPCFSALEVDETYVPKEFNAETFTFHADICTLSEKERQI	3819	4669	PSI-MOD:696@57|PSI-MOD:696@64|PSI-MOD:696@275|PSI-MOD:798@300			35746.2	18.0153	2e-05	MAbPac-09	TreatmentNP02	injrep02	biorep03	techrep03	299480	44656
7465240	35746.2	22.077	28.408	26.0822	P02768	Albumin	DAHKSEVAHRFKDLGEENFKALVLIAFAQYLQQCPFEDHVKLVNEVTEFAKTCVADESAENCDKSLHTLFGDKLCTVATLRETYGEMADCCAKQEPERNECFLQHKDDNPNLPRLVRPEVDVMCTAFHDNEETFLKKYLYETTLEKCCAAADPHECYAKVFDEFKPLVEEPQNLIKQNCELFEQLGEYKFQNALLVRYTKKVPQVSTPTLVEVSRNLGKVGSKCCKHPEAKRMPCAEDYLSVVLNQLCVLHEKTPVSDRVTKCCTESLVNRRPCFSALEVDETYVPKEFNAETFTFHADICTLSEKERQI	3819	4669	PSI-MOD:696@57|PSI-MOD:696@64|PSI-MOD:696@275|PSI-MOD:798@300			35746.2	18.0153	2e-05	MAbPac-09	TreatmentNP02	injrep03	biorep03	techrep01	73971	17217
7465240	35746.2	21.666	21.666	21.666	P02768	Albumin	DAHKSEVAHRFKDLGEENFKALVLIAFAQYLQQCPFEDHVKLVNEVTEFAKTCVADESAENCDKSLHTLFGDKLCTVATLRETYGEMADCCAKQEPERNECFLQHKDDNPNLPRLVRPEVDVMCTAFHDNEETFLKKYLYETTLEKCCAAADPHECYAKVFDEFKPLVEEPQNLIKQNCELFEQLGEYKFQNALLVRYTKKVPQVSTPTLVEVSRNLGKVGSKCCKHPEAKRMPCAEDYLSVVLNQLCVLHEKTPVSDRVTKCCTESLVNRRPCFSALEVDETYVPKEFNAETFTFHADICTLSEKERQI	3819	4669	PSI-MOD:696@57|PSI-MOD:696@64|PSI-MOD:696@275|PSI-MOD:798@300			35746.2	18.0153	2e-05	MAbPac-09	TreatmentNP02	injrep03	biorep03	techrep02	3663	482
7465240	35746.2	21.747	21.747	21.747	P02768	Albumin	DAHKSEVAHRFKDLGEENFKALVLIAFAQYLQQCPFEDHVKLVNEVTEFAKTCVADESAENCDKSLHTLFGDKLCTVATLRETYGEMADCCAKQEPERNECFLQHKDDNPNLPRLVRPEVDVMCTAFHDNEETFLKKYLYETTLEKCCAAADPHECYAKVFDEFKPLVEEPQNLIKQNCELFEQLGEYKFQNALLVRYTKKVPQVSTPTLVEVSRNLGKVGSKCCKHPEAKRMPCAEDYLSVVLNQLCVLHEKTPVSDRVTKCCTESLVNRRPCFSALEVDETYVPKEFNAETFTFHADICTLSEKERQI	3819	4669	PSI-MOD:696@57|PSI-MOD:696@64|PSI-MOD:696@275|PSI-MOD:798@300			35746.2	18.0153	2e-05	MAbPac-09	TreatmentNP02	injrep03	biorep03	techrep03	6187	893
7465240	35746.2	21.542	24.052	22.797	P02768	Albumin	DAHKSEVAHRFKDLGEENFKALVLIAFAQYLQQCPFEDHVKLVNEVTEFAKTCVADESAENCDKSLHTLFGDKLCTVATLRETYGEMADCCAKQEPERNECFLQHKDDNPNLPRLVRPEVDVMCTAFHDNEETFLKKYLYETTLEKCCAAADPHECYAKVFDEFKPLVEEPQNLIKQNCELFEQLGEYKFQNALLVRYTKKVPQVSTPTLVEVSRNLGKVGSKCCKHPEAKRMPCAEDYLSVVLNQLCVLHEKTPVSDRVTKCCTESLVNRRPCFSALEVDETYVPKEFNAETFTFHADICTLSEKERQI	3819	4669	PSI-MOD:696@57|PSI-MOD:696@64|PSI-MOD:696@275|PSI-MOD:798@300			35746.2	18.0153	2e-05	MAbPac-09	TreatmentNP12	injrep01	biorep03	techrep04	106985	5706
7465240	35746.2	19.468	28.058	23.6895	P02768	Albumin	DAHKSEVAHRFKDLGEENFKALVLIAFAQYLQQCPFEDHVKLVNEVTEFAKTCVADESAENCDKSLHTLFGDKLCTVATLRETYGEMADCCAKQEPERNECFLQHKDDNPNLPRLVRPEVDVMCTAFHDNEETFLKKYLYETTLEKCCAAADPHECYAKVFDEFKPLVEEPQNLIKQNCELFEQLGEYKFQNALLVRYTKKVPQVSTPTLVEVSRNLGKVGSKCCKHPEAKRMPCAEDYLSVVLNQLCVLHEKTPVSDRVTKCCTESLVNRRPCFSALEVDETYVPKEFNAETFTFHADICTLSEKERQI	3819	4669	PSI-MOD:696@57|PSI-MOD:696@64|PSI-MOD:696@275|PSI-MOD:798@300			35746.2	18.0153	2e-05	MAbPac-09	TreatmentNP12	injrep02	biorep03	techrep04	332790	18197
7465240	35746.2	17.865	30.909	25.6958	P02768	Albumin	DAHKSEVAHRFKDLGEENFKALVLIAFAQYLQQCPFEDHVKLVNEVTEFAKTCVADESAENCDKSLHTLFGDKLCTVATLRETYGEMADCCAKQEPERNECFLQHKDDNPNLPRLVRPEVDVMCTAFHDNEETFLKKYLYETTLEKCCAAADPHECYAKVFDEFKPLVEEPQNLIKQNCELFEQLGEYKFQNALLVRYTKKVPQVSTPTLVEVSRNLGKVGSKCCKHPEAKRMPCAEDYLSVVLNQLCVLHEKTPVSDRVTKCCTESLVNRRPCFSALEVDETYVPKEFNAETFTFHADICTLSEKERQI	3819	4669	PSI-MOD:696@57|PSI-MOD:696@64|PSI-MOD:696@275|PSI-MOD:798@300			35746.2	18.0153	2e-05	MAbPac-09	TreatmentNP12	injrep03	biorep03	techrep04	461751	26857
7465240	35746.2	20.998	28.993	25.9535	P02768	Albumin	DAHKSEVAHRFKDLGEENFKALVLIAFAQYLQQCPFEDHVKLVNEVTEFAKTCVADESAENCDKSLHTLFGDKLCTVATLRETYGEMADCCAKQEPERNECFLQHKDDNPNLPRLVRPEVDVMCTAFHDNEETFLKKYLYETTLEKCCAAADPHECYAKVFDEFKPLVEEPQNLIKQNCELFEQLGEYKFQNALLVRYTKKVPQVSTPTLVEVSRNLGKVGSKCCKHPEAKRMPCAEDYLSVVLNQLCVLHEKTPVSDRVTKCCTESLVNRRPCFSALEVDETYVPKEFNAETFTFHADICTLSEKERQI	3819	4669	PSI-MOD:696@57|PSI-MOD:696@64|PSI-MOD:696@275|PSI-MOD:798@300			35746.2	18.0153	2e-05	MAbPac-09	TreatmentNP00	injrep01	biorep02	techrep01	1215850	73447
7465240	35746.2	16.73	29.734	22.7339	P02768	Albumin	DAHKSEVAHRFKDLGEENFKALVLIAFAQYLQQCPFEDHVKLVNEVTEFAKTCVADESAENCDKSLHTLFGDKLCTVATLRETYGEMADCCAKQEPERNECFLQHKDDNPNLPRLVRPEVDVMCTAFHDNEETFLKKYLYETTLEKCCAAADPHECYAKVFDEFKPLVEEPQNLIKQNCELFEQLGEYKFQNALLVRYTKKVPQVSTPTLVEVSRNLGKVGSKCCKHPEAKRMPCAEDYLSVVLNQLCVLHEKTPVSDRVTKCCTESLVNRRPCFSALEVDETYVPKEFNAETFTFHADICTLSEKERQI	3819	4669	PSI-MOD:696@57|PSI-MOD:696@64|PSI-MOD:696@275|PSI-MOD:798@300			35746.2	18.0153	2e-05	MAbPac-09	TreatmentNP00	injrep01	biorep02	techrep02	809657	50789
7465240	35746.2	17.316	29.267	25.0382	P02768	Albumin	DAHKSEVAHRFKDLGEENFKALVLIAFAQYLQQCPFEDHVKLVNEVTEFAKTCVADESAENCDKSLHTLFGDKLCTVATLRETYGEMADCCAKQEPERNECFLQHKDDNPNLPRLVRPEVDVMCTAFHDNEETFLKKYLYETTLEKCCAAADPHECYAKVFDEFKPLVEEPQNLIKQNCELFEQLGEYKFQNALLVRYTKKVPQVSTPTLVEVSRNLGKVGSKCCKHPEAKRMPCAEDYLSVVLNQLCVLHEKTPVSDRVTKCCTESLVNRRPCFSALEVDETYVPKEFNAETFTFHADICTLSEKERQI	3819	4669	PSI-MOD:696@57|PSI-MOD:696@64|PSI-MOD:696@275|PSI-MOD:798@300			35746.2	18.0153	2e-05	MAbPac-09	TreatmentNP00	injrep01	biorep02	techrep03	523766	39929
7465240	35746.2	24.146	31.098	25.8686	P02768	Albumin	DAHKSEVAHRFKDLGEENFKALVLIAFAQYLQQCPFEDHVKLVNEVTEFAKTCVADESAENCDKSLHTLFGDKLCTVATLRETYGEMADCCAKQEPERNECFLQHKDDNPNLPRLVRPEVDVMCTAFHDNEETFLKKYLYETTLEKCCAAADPHECYAKVFDEFKPLVEEPQNLIKQNCELFEQLGEYKFQNALLVRYTKKVPQVSTPTLVEVSRNLGKVGSKCCKHPEAKRMPCAEDYLSVVLNQLCVLHEKTPVSDRVTKCCTESLVNRRPCFSALEVDETYVPKEFNAETFTFHADICTLSEKERQI	3819	4669	PSI-MOD:696@57|PSI-MOD:696@64|PSI-MOD:696@275|PSI-MOD:798@300			35746.2	18.0153	2e-05	MAbPac-09	TreatmentNP00	injrep02	biorep02	techrep01	2234441	141167
7465240	35746.2	19.676	24.328	22.707	P02768	Albumin	DAHKSEVAHRFKDLGEENFKALVLIAFAQYLQQCPFEDHVKLVNEVTEFAKTCVADESAENCDKSLHTLFGDKLCTVATLRETYGEMADCCAKQEPERNECFLQHKDDNPNLPRLVRPEVDVMCTAFHDNEETFLKKYLYETTLEKCCAAADPHECYAKVFDEFKPLVEEPQNLIKQNCELFEQLGEYKFQNALLVRYTKKVPQVSTPTLVEVSRNLGKVGSKCCKHPEAKRMPCAEDYLSVVLNQLCVLHEKTPVSDRVTKCCTESLVNRRPCFSALEVDETYVPKEFNAETFTFHADICTLSEKERQI	3819	4669	PSI-MOD:696@57|PSI-MOD:696@64|PSI-MOD:696@275|PSI-MOD:798@300			35746.2	18.0153	2e-05	MAbPac-09	TreatmentNP00	injrep02	biorep02	techrep02	695796	45279
7465240	35746.2	16.105	30.017	21.5718	P02768	Albumin	DAHKSEVAHRFKDLGEENFKALVLIAFAQYLQQCPFEDHVKLVNEVTEFAKTCVADESAENCDKSLHTLFGDKLCTVATLRETYGEMADCCAKQEPERNECFLQHKDDNPNLPRLVRPEVDVMCTAFHDNEETFLKKYLYETTLEKCCAAADPHECYAKVFDEFKPLVEEPQNLIKQNCELFEQLGEYKFQNALLVRYTKKVPQVSTPTLVEVSRNLGKVGSKCCKHPEAKRMPCAEDYLSVVLNQLCVLHEKTPVSDRVTKCCTESLVNRRPCFSALEVDETYVPKEFNAETFTFHADICTLSEKERQI	3819	4669	PSI-MOD:696@57|PSI-MOD:696@64|PSI-MOD:696@275|PSI-MOD:798@300			35746.2	18.0153	2e-05	MAbPac-09	TreatmentNP00	injrep02	biorep02	techrep03	1060761	85805
7465240	35746.2	20.126	28.995	26.051	P02768	Albumin	DAHKSEVAHRFKDLGEENFKALVLIAFAQYLQQCPFEDHVKLVNEVTEFAKTCVADESAENCDKSLHTLFGDKLCTVATLRETYGEMADCCAKQEPERNECFLQHKDDNPNLPRLVRPEVDVMCTAFHDNEETFLKKYLYETTLEKCCAAADPHECYAKVFDEFKPLVEEPQNLIKQNCELFEQLGEYKFQNALLVRYTKKVPQVSTPTLVEVSRNLGKVGSKCCKHPEAKRMPCAEDYLSVVLNQLCVLHEKTPVSDRVTKCCTESLVNRRPCFSALEVDETYVPKEFNAETFTFHADICTLSEKERQI	3819	4669	PSI-MOD:696@57|PSI-MOD:696@64|PSI-MOD:696@275|PSI-MOD:798@300			35746.2	18.0153	2e-05	MAbPac-09	TreatmentNP00	injrep03	biorep02	techrep01	900202	59454
7465240	35746.2	15.6	30.754	27.0146	P02768	Albumin	DAHKSEVAHRFKDLGEENFKALVLIAFAQYLQQCPFEDHVKLVNEVTEFAKTCVADESAENCDKSLHTLFGDKLCTVATLRETYGEMADCCAKQEPERNECFLQHKDDNPNLPRLVRPEVDVMCTAFHDNEETFLKKYLYETTLEKCCAAADPHECYAKVFDEFKPLVEEPQNLIKQNCELFEQLGEYKFQNALLVRYTKKVPQVSTPTLVEVSRNLGKVGSKCCKHPEAKRMPCAEDYLSVVLNQLCVLHEKTPVSDRVTKCCTESLVNRRPCFSALEVDETYVPKEFNAETFTFHADICTLSEKERQI	3819	4669	PSI-MOD:696@57|PSI-MOD:696@64|PSI-MOD:696@275|PSI-MOD:798@300			35746.2	18.0153	2e-05	MAbPac-09	TreatmentNP00	injrep03	biorep02	techrep02	1501975	101342
7465240	35746.2	15.297	30.095	24.2969	P02768	Albumin	DAHKSEVAHRFKDLGEENFKALVLIAFAQYLQQCPFEDHVKLVNEVTEFAKTCVADESAENCDKSLHTLFGDKLCTVATLRETYGEMADCCAKQEPERNECFLQHKDDNPNLPRLVRPEVDVMCTAFHDNEETFLKKYLYETTLEKCCAAADPHECYAKVFDEFKPLVEEPQNLIKQNCELFEQLGEYKFQNALLVRYTKKVPQVSTPTLVEVSRNLGKVGSKCCKHPEAKRMPCAEDYLSVVLNQLCVLHEKTPVSDRVTKCCTESLVNRRPCFSALEVDETYVPKEFNAETFTFHADICTLSEKERQI	3819	4669	PSI-MOD:696@57|PSI-MOD:696@64|PSI-MOD:696@275|PSI-MOD:798@300			35746.2	18.0153	2e-05	MAbPac-09	TreatmentNP00	injrep03	biorep02	techrep03	1077199	92811
7465240	35746.2	17.701	21.323	19.512	P02768	Albumin	DAHKSEVAHRFKDLGEENFKALVLIAFAQYLQQCPFEDHVKLVNEVTEFAKTCVADESAENCDKSLHTLFGDKLCTVATLRETYGEMADCCAKQEPERNECFLQHKDDNPNLPRLVRPEVDVMCTAFHDNEETFLKKYLYETTLEKCCAAADPHECYAKVFDEFKPLVEEPQNLIKQNCELFEQLGEYKFQNALLVRYTKKVPQVSTPTLVEVSRNLGKVGSKCCKHPEAKRMPCAEDYLSVVLNQLCVLHEKTPVSDRVTKCCTESLVNRRPCFSALEVDETYVPKEFNAETFTFHADICTLSEKERQI	3819	4669	PSI-MOD:696@57|PSI-MOD:696@64|PSI-MOD:696@275|PSI-MOD:798@300			35746.2	18.0153	2e-05	MAbPac-09	TreatmentNP01	injrep01	biorep02	techrep01	122649	6386
7465240	35746.2	24.686	24.752	24.719	P02768	Albumin	DAHKSEVAHRFKDLGEENFKALVLIAFAQYLQQCPFEDHVKLVNEVTEFAKTCVADESAENCDKSLHTLFGDKLCTVATLRETYGEMADCCAKQEPERNECFLQHKDDNPNLPRLVRPEVDVMCTAFHDNEETFLKKYLYETTLEKCCAAADPHECYAKVFDEFKPLVEEPQNLIKQNCELFEQLGEYKFQNALLVRYTKKVPQVSTPTLVEVSRNLGKVGSKCCKHPEAKRMPCAEDYLSVVLNQLCVLHEKTPVSDRVTKCCTESLVNRRPCFSALEVDETYVPKEFNAETFTFHADICTLSEKERQI	3819	4669	PSI-MOD:696@57|PSI-MOD:696@64|PSI-MOD:696@275|PSI-MOD:798@300			35746.2	18.0153	2e-05	MAbPac-09	TreatmentNP01	injrep01	biorep02	techrep02	59491	3244
7465240	35746.2	17.701	27.372	23.7488	P02768	Albumin	DAHKSEVAHRFKDLGEENFKALVLIAFAQYLQQCPFEDHVKLVNEVTEFAKTCVADESAENCDKSLHTLFGDKLCTVATLRETYGEMADCCAKQEPERNECFLQHKDDNPNLPRLVRPEVDVMCTAFHDNEETFLKKYLYETTLEKCCAAADPHECYAKVFDEFKPLVEEPQNLIKQNCELFEQLGEYKFQNALLVRYTKKVPQVSTPTLVEVSRNLGKVGSKCCKHPEAKRMPCAEDYLSVVLNQLCVLHEKTPVSDRVTKCCTESLVNRRPCFSALEVDETYVPKEFNAETFTFHADICTLSEKERQI	3819	4669	PSI-MOD:696@57|PSI-MOD:696@64|PSI-MOD:696@275|PSI-MOD:798@300			35746.2	18.0153	2e-05	MAbPac-09	TreatmentNP01	injrep01	biorep02	techrep03	266975	14979
7465240	35746.2	16.789	25.973	23.363	P02768	Albumin	DAHKSEVAHRFKDLGEENFKALVLIAFAQYLQQCPFEDHVKLVNEVTEFAKTCVADESAENCDKSLHTLFGDKLCTVATLRETYGEMADCCAKQEPERNECFLQHKDDNPNLPRLVRPEVDVMCTAFHDNEETFLKKYLYETTLEKCCAAADPHECYAKVFDEFKPLVEEPQNLIKQNCELFEQLGEYKFQNALLVRYTKKVPQVSTPTLVEVSRNLGKVGSKCCKHPEAKRMPCAEDYLSVVLNQLCVLHEKTPVSDRVTKCCTESLVNRRPCFSALEVDETYVPKEFNAETFTFHADICTLSEKERQI	3819	4669	PSI-MOD:696@57|PSI-MOD:696@64|PSI-MOD:696@275|PSI-MOD:798@300			35746.2	18.0153	2e-05	MAbPac-09	TreatmentNP01	injrep02	biorep02	techrep01	233219	10940
7465240	35746.2	23.643	29.858	25.6792	P02768	Albumin	DAHKSEVAHRFKDLGEENFKALVLIAFAQYLQQCPFEDHVKLVNEVTEFAKTCVADESAENCDKSLHTLFGDKLCTVATLRETYGEMADCCAKQEPERNECFLQHKDDNPNLPRLVRPEVDVMCTAFHDNEETFLKKYLYETTLEKCCAAADPHECYAKVFDEFKPLVEEPQNLIKQNCELFEQLGEYKFQNALLVRYTKKVPQVSTPTLVEVSRNLGKVGSKCCKHPEAKRMPCAEDYLSVVLNQLCVLHEKTPVSDRVTKCCTESLVNRRPCFSALEVDETYVPKEFNAETFTFHADICTLSEKERQI	3819	4669	PSI-MOD:696@57|PSI-MOD:696@64|PSI-MOD:696@275|PSI-MOD:798@300			35746.2	18.0153	2e-05	MAbPac-09	TreatmentNP01	injrep02	biorep02	techrep02	385949	16517
7465240	35746.2	22.585	28.352	25.4583	P02768	Albumin	DAHKSEVAHRFKDLGEENFKALVLIAFAQYLQQCPFEDHVKLVNEVTEFAKTCVADESAENCDKSLHTLFGDKLCTVATLRETYGEMADCCAKQEPERNECFLQHKDDNPNLPRLVRPEVDVMCTAFHDNEETFLKKYLYETTLEKCCAAADPHECYAKVFDEFKPLVEEPQNLIKQNCELFEQLGEYKFQNALLVRYTKKVPQVSTPTLVEVSRNLGKVGSKCCKHPEAKRMPCAEDYLSVVLNQLCVLHEKTPVSDRVTKCCTESLVNRRPCFSALEVDETYVPKEFNAETFTFHADICTLSEKERQI	3819	4669	PSI-MOD:696@57|PSI-MOD:696@64|PSI-MOD:696@275|PSI-MOD:798@300			35746.2	18.0153	2e-05	MAbPac-09	TreatmentNP01	injrep03	biorep02	techrep01	464963	22263
7465240	35746.2	16.597	28.547	23.3207	P02768	Albumin	DAHKSEVAHRFKDLGEENFKALVLIAFAQYLQQCPFEDHVKLVNEVTEFAKTCVADESAENCDKSLHTLFGDKLCTVATLRETYGEMADCCAKQEPERNECFLQHKDDNPNLPRLVRPEVDVMCTAFHDNEETFLKKYLYETTLEKCCAAADPHECYAKVFDEFKPLVEEPQNLIKQNCELFEQLGEYKFQNALLVRYTKKVPQVSTPTLVEVSRNLGKVGSKCCKHPEAKRMPCAEDYLSVVLNQLCVLHEKTPVSDRVTKCCTESLVNRRPCFSALEVDETYVPKEFNAETFTFHADICTLSEKERQI	3819	4669	PSI-MOD:696@57|PSI-MOD:696@64|PSI-MOD:696@275|PSI-MOD:798@300			35746.2	18.0153	2e-05	MAbPac-09	TreatmentNP01	injrep03	biorep02	techrep02	574291	24611
7465240	35746.2	17.249	31.074	25.2577	P02768	Albumin	DAHKSEVAHRFKDLGEENFKALVLIAFAQYLQQCPFEDHVKLVNEVTEFAKTCVADESAENCDKSLHTLFGDKLCTVATLRETYGEMADCCAKQEPERNECFLQHKDDNPNLPRLVRPEVDVMCTAFHDNEETFLKKYLYETTLEKCCAAADPHECYAKVFDEFKPLVEEPQNLIKQNCELFEQLGEYKFQNALLVRYTKKVPQVSTPTLVEVSRNLGKVGSKCCKHPEAKRMPCAEDYLSVVLNQLCVLHEKTPVSDRVTKCCTESLVNRRPCFSALEVDETYVPKEFNAETFTFHADICTLSEKERQI	3819	4669	PSI-MOD:696@57|PSI-MOD:696@64|PSI-MOD:696@275|PSI-MOD:798@300			35746.2	18.0153	2e-05	MAbPac-09	TreatmentNP01	injrep03	biorep02	techrep03	381721	23634
7465240	35746.2	25.602	25.602	25.602	P02768	Albumin	DAHKSEVAHRFKDLGEENFKALVLIAFAQYLQQCPFEDHVKLVNEVTEFAKTCVADESAENCDKSLHTLFGDKLCTVATLRETYGEMADCCAKQEPERNECFLQHKDDNPNLPRLVRPEVDVMCTAFHDNEETFLKKYLYETTLEKCCAAADPHECYAKVFDEFKPLVEEPQNLIKQNCELFEQLGEYKFQNALLVRYTKKVPQVSTPTLVEVSRNLGKVGSKCCKHPEAKRMPCAEDYLSVVLNQLCVLHEKTPVSDRVTKCCTESLVNRRPCFSALEVDETYVPKEFNAETFTFHADICTLSEKERQI	3819	4669	PSI-MOD:696@57|PSI-MOD:696@64|PSI-MOD:696@275|PSI-MOD:798@300			35746.2	18.0153	2e-05	MAbPac-09	TreatmentNP02	injrep01	biorep02	techrep01	6808	1188
7465240	35746.2	21.6	30.174	26.6783	P02768	Albumin	DAHKSEVAHRFKDLGEENFKALVLIAFAQYLQQCPFEDHVKLVNEVTEFAKTCVADESAENCDKSLHTLFGDKLCTVATLRETYGEMADCCAKQEPERNECFLQHKDDNPNLPRLVRPEVDVMCTAFHDNEETFLKKYLYETTLEKCCAAADPHECYAKVFDEFKPLVEEPQNLIKQNCELFEQLGEYKFQNALLVRYTKKVPQVSTPTLVEVSRNLGKVGSKCCKHPEAKRMPCAEDYLSVVLNQLCVLHEKTPVSDRVTKCCTESLVNRRPCFSALEVDETYVPKEFNAETFTFHADICTLSEKERQI	3819	4669	PSI-MOD:696@57|PSI-MOD:696@64|PSI-MOD:696@275|PSI-MOD:798@300			35746.2	18.0153	2e-05	MAbPac-09	TreatmentNP02	injrep01	biorep02	techrep02	223339	27442
7465240	35746.2	25.533	29.127	28.1968	P02768	Albumin	DAHKSEVAHRFKDLGEENFKALVLIAFAQYLQQCPFEDHVKLVNEVTEFAKTCVADESAENCDKSLHTLFGDKLCTVATLRETYGEMADCCAKQEPERNECFLQHKDDNPNLPRLVRPEVDVMCTAFHDNEETFLKKYLYETTLEKCCAAADPHECYAKVFDEFKPLVEEPQNLIKQNCELFEQLGEYKFQNALLVRYTKKVPQVSTPTLVEVSRNLGKVGSKCCKHPEAKRMPCAEDYLSVVLNQLCVLHEKTPVSDRVTKCCTESLVNRRPCFSALEVDETYVPKEFNAETFTFHADICTLSEKERQI	3819	4669	PSI-MOD:696@57|PSI-MOD:696@64|PSI-MOD:696@275|PSI-MOD:798@300			35746.2	18.0153	2e-05	MAbPac-09	TreatmentNP02	injrep01	biorep02	techrep03	242762	28910
7465240	35746.2	19.308	30.15	23.7298	P02768	Albumin	DAHKSEVAHRFKDLGEENFKALVLIAFAQYLQQCPFEDHVKLVNEVTEFAKTCVADESAENCDKSLHTLFGDKLCTVATLRETYGEMADCCAKQEPERNECFLQHKDDNPNLPRLVRPEVDVMCTAFHDNEETFLKKYLYETTLEKCCAAADPHECYAKVFDEFKPLVEEPQNLIKQNCELFEQLGEYKFQNALLVRYTKKVPQVSTPTLVEVSRNLGKVGSKCCKHPEAKRMPCAEDYLSVVLNQLCVLHEKTPVSDRVTKCCTESLVNRRPCFSALEVDETYVPKEFNAETFTFHADICTLSEKERQI	3819	4669	PSI-MOD:696@57|PSI-MOD:696@64|PSI-MOD:696@275|PSI-MOD:798@300			35746.2	18.0153	2e-05	MAbPac-09	TreatmentNP02	injrep02	biorep02	techrep01	71513	13094
7465240	35746.2	22.079	22.079	22.079	P02768	Albumin	DAHKSEVAHRFKDLGEENFKALVLIAFAQYLQQCPFEDHVKLVNEVTEFAKTCVADESAENCDKSLHTLFGDKLCTVATLRETYGEMADCCAKQEPERNECFLQHKDDNPNLPRLVRPEVDVMCTAFHDNEETFLKKYLYETTLEKCCAAADPHECYAKVFDEFKPLVEEPQNLIKQNCELFEQLGEYKFQNALLVRYTKKVPQVSTPTLVEVSRNLGKVGSKCCKHPEAKRMPCAEDYLSVVLNQLCVLHEKTPVSDRVTKCCTESLVNRRPCFSALEVDETYVPKEFNAETFTFHADICTLSEKERQI	3819	4669	PSI-MOD:696@57|PSI-MOD:696@64|PSI-MOD:696@275|PSI-MOD:798@300			35746.2	18.0153	2e-05	MAbPac-09	TreatmentNP02	injrep02	biorep02	techrep02	7535	1066
7465240	35746.2	16.744	29.398	23.0964	P02768	Albumin	DAHKSEVAHRFKDLGEENFKALVLIAFAQYLQQCPFEDHVKLVNEVTEFAKTCVADESAENCDKSLHTLFGDKLCTVATLRETYGEMADCCAKQEPERNECFLQHKDDNPNLPRLVRPEVDVMCTAFHDNEETFLKKYLYETTLEKCCAAADPHECYAKVFDEFKPLVEEPQNLIKQNCELFEQLGEYKFQNALLVRYTKKVPQVSTPTLVEVSRNLGKVGSKCCKHPEAKRMPCAEDYLSVVLNQLCVLHEKTPVSDRVTKCCTESLVNRRPCFSALEVDETYVPKEFNAETFTFHADICTLSEKERQI	3819	4669	PSI-MOD:696@57|PSI-MOD:696@64|PSI-MOD:696@275|PSI-MOD:798@300			35746.2	18.0153	2e-05	MAbPac-09	TreatmentNP02	injrep02	biorep02	techrep03	146116	18915
7465240	35746.2	15.427	31.153	22.14	P02768	Albumin	DAHKSEVAHRFKDLGEENFKALVLIAFAQYLQQCPFEDHVKLVNEVTEFAKTCVADESAENCDKSLHTLFGDKLCTVATLRETYGEMADCCAKQEPERNECFLQHKDDNPNLPRLVRPEVDVMCTAFHDNEETFLKKYLYETTLEKCCAAADPHECYAKVFDEFKPLVEEPQNLIKQNCELFEQLGEYKFQNALLVRYTKKVPQVSTPTLVEVSRNLGKVGSKCCKHPEAKRMPCAEDYLSVVLNQLCVLHEKTPVSDRVTKCCTESLVNRRPCFSALEVDETYVPKEFNAETFTFHADICTLSEKERQI	3819	4669	PSI-MOD:696@57|PSI-MOD:696@64|PSI-MOD:696@275|PSI-MOD:798@300			35746.2	18.0153	2e-05	MAbPac-09	TreatmentNP02	injrep03	biorep02	techrep01	91016	16853
7465240	35746.2	16.585	28.816	22.7182	P02768	Albumin	DAHKSEVAHRFKDLGEENFKALVLIAFAQYLQQCPFEDHVKLVNEVTEFAKTCVADESAENCDKSLHTLFGDKLCTVATLRETYGEMADCCAKQEPERNECFLQHKDDNPNLPRLVRPEVDVMCTAFHDNEETFLKKYLYETTLEKCCAAADPHECYAKVFDEFKPLVEEPQNLIKQNCELFEQLGEYKFQNALLVRYTKKVPQVSTPTLVEVSRNLGKVGSKCCKHPEAKRMPCAEDYLSVVLNQLCVLHEKTPVSDRVTKCCTESLVNRRPCFSALEVDETYVPKEFNAETFTFHADICTLSEKERQI	3819	4669	PSI-MOD:696@57|PSI-MOD:696@64|PSI-MOD:696@275|PSI-MOD:798@300			35746.2	18.0153	2e-05	MAbPac-09	TreatmentNP02	injrep03	biorep02	techrep02	66257	9724
7465240	35746.2	18.796	26.699	22.7475	P02768	Albumin	DAHKSEVAHRFKDLGEENFKALVLIAFAQYLQQCPFEDHVKLVNEVTEFAKTCVADESAENCDKSLHTLFGDKLCTVATLRETYGEMADCCAKQEPERNECFLQHKDDNPNLPRLVRPEVDVMCTAFHDNEETFLKKYLYETTLEKCCAAADPHECYAKVFDEFKPLVEEPQNLIKQNCELFEQLGEYKFQNALLVRYTKKVPQVSTPTLVEVSRNLGKVGSKCCKHPEAKRMPCAEDYLSVVLNQLCVLHEKTPVSDRVTKCCTESLVNRRPCFSALEVDETYVPKEFNAETFTFHADICTLSEKERQI	3819	4669	PSI-MOD:696@57|PSI-MOD:696@64|PSI-MOD:696@275|PSI-MOD:798@300			35746.2	18.0153	2e-05	MAbPac-09	TreatmentNP02	injrep03	biorep02	techrep03	52332	7010
7465240	35746.2	15.276	29.094	23.1487	P02768	Albumin	DAHKSEVAHRFKDLGEENFKALVLIAFAQYLQQCPFEDHVKLVNEVTEFAKTCVADESAENCDKSLHTLFGDKLCTVATLRETYGEMADCCAKQEPERNECFLQHKDDNPNLPRLVRPEVDVMCTAFHDNEETFLKKYLYETTLEKCCAAADPHECYAKVFDEFKPLVEEPQNLIKQNCELFEQLGEYKFQNALLVRYTKKVPQVSTPTLVEVSRNLGKVGSKCCKHPEAKRMPCAEDYLSVVLNQLCVLHEKTPVSDRVTKCCTESLVNRRPCFSALEVDETYVPKEFNAETFTFHADICTLSEKERQI	3819	4669	PSI-MOD:696@57|PSI-MOD:696@64|PSI-MOD:696@275|PSI-MOD:798@300			35746.2	18.0153	2e-05	MAbPac-10	TreatmentNP00	injrep01	biorep01	techrep01	578747	106349
7465240	35746.2	16.212	30.961	25.1518	P02768	Albumin	DAHKSEVAHRFKDLGEENFKALVLIAFAQYLQQCPFEDHVKLVNEVTEFAKTCVADESAENCDKSLHTLFGDKLCTVATLRETYGEMADCCAKQEPERNECFLQHKDDNPNLPRLVRPEVDVMCTAFHDNEETFLKKYLYETTLEKCCAAADPHECYAKVFDEFKPLVEEPQNLIKQNCELFEQLGEYKFQNALLVRYTKKVPQVSTPTLVEVSRNLGKVGSKCCKHPEAKRMPCAEDYLSVVLNQLCVLHEKTPVSDRVTKCCTESLVNRRPCFSALEVDETYVPKEFNAETFTFHADICTLSEKERQI	3819	4669	PSI-MOD:696@57|PSI-MOD:696@64|PSI-MOD:696@275|PSI-MOD:798@300			35746.2	18.0153	2e-05	MAbPac-10	TreatmentNP00	injrep01	biorep01	techrep02	637644	237773
7465240	35746.2	23.673	31.072	26.1159	P02768	Albumin	DAHKSEVAHRFKDLGEENFKALVLIAFAQYLQQCPFEDHVKLVNEVTEFAKTCVADESAENCDKSLHTLFGDKLCTVATLRETYGEMADCCAKQEPERNECFLQHKDDNPNLPRLVRPEVDVMCTAFHDNEETFLKKYLYETTLEKCCAAADPHECYAKVFDEFKPLVEEPQNLIKQNCELFEQLGEYKFQNALLVRYTKKVPQVSTPTLVEVSRNLGKVGSKCCKHPEAKRMPCAEDYLSVVLNQLCVLHEKTPVSDRVTKCCTESLVNRRPCFSALEVDETYVPKEFNAETFTFHADICTLSEKERQI	3819	4669	PSI-MOD:696@57|PSI-MOD:696@64|PSI-MOD:696@275|PSI-MOD:798@300			35746.2	18.0153	2e-05	MAbPac-10	TreatmentNP00	injrep01	biorep01	techrep03	597863	211222
7465240	35746.2	19.454	30.277	26.7844	P02768	Albumin	DAHKSEVAHRFKDLGEENFKALVLIAFAQYLQQCPFEDHVKLVNEVTEFAKTCVADESAENCDKSLHTLFGDKLCTVATLRETYGEMADCCAKQEPERNECFLQHKDDNPNLPRLVRPEVDVMCTAFHDNEETFLKKYLYETTLEKCCAAADPHECYAKVFDEFKPLVEEPQNLIKQNCELFEQLGEYKFQNALLVRYTKKVPQVSTPTLVEVSRNLGKVGSKCCKHPEAKRMPCAEDYLSVVLNQLCVLHEKTPVSDRVTKCCTESLVNRRPCFSALEVDETYVPKEFNAETFTFHADICTLSEKERQI	3819	4669	PSI-MOD:696@57|PSI-MOD:696@64|PSI-MOD:696@275|PSI-MOD:798@300			35746.2	18.0153	2e-05	MAbPac-10	TreatmentNP00	injrep02	biorep01	techrep01	512861	106402
7465240	35746.2	25.799	29.857	28.637	P02768	Albumin	DAHKSEVAHRFKDLGEENFKALVLIAFAQYLQQCPFEDHVKLVNEVTEFAKTCVADESAENCDKSLHTLFGDKLCTVATLRETYGEMADCCAKQEPERNECFLQHKDDNPNLPRLVRPEVDVMCTAFHDNEETFLKKYLYETTLEKCCAAADPHECYAKVFDEFKPLVEEPQNLIKQNCELFEQLGEYKFQNALLVRYTKKVPQVSTPTLVEVSRNLGKVGSKCCKHPEAKRMPCAEDYLSVVLNQLCVLHEKTPVSDRVTKCCTESLVNRRPCFSALEVDETYVPKEFNAETFTFHADICTLSEKERQI	3819	4669	PSI-MOD:696@57|PSI-MOD:696@64|PSI-MOD:696@275|PSI-MOD:798@300			35746.2	18.0153	2e-05	MAbPac-10	TreatmentNP00	injrep02	biorep01	techrep02	149604	74678
7465240	35746.2	22.676	29.703	26.9628	P02768	Albumin	DAHKSEVAHRFKDLGEENFKALVLIAFAQYLQQCPFEDHVKLVNEVTEFAKTCVADESAENCDKSLHTLFGDKLCTVATLRETYGEMADCCAKQEPERNECFLQHKDDNPNLPRLVRPEVDVMCTAFHDNEETFLKKYLYETTLEKCCAAADPHECYAKVFDEFKPLVEEPQNLIKQNCELFEQLGEYKFQNALLVRYTKKVPQVSTPTLVEVSRNLGKVGSKCCKHPEAKRMPCAEDYLSVVLNQLCVLHEKTPVSDRVTKCCTESLVNRRPCFSALEVDETYVPKEFNAETFTFHADICTLSEKERQI	3819	4669	PSI-MOD:696@57|PSI-MOD:696@64|PSI-MOD:696@275|PSI-MOD:798@300			35746.2	18.0153	2e-05	MAbPac-10	TreatmentNP00	injrep02	biorep01	techrep03	277989	153334
7465240	35746.2	26.278	30.717	28.1641	P02768	Albumin	DAHKSEVAHRFKDLGEENFKALVLIAFAQYLQQCPFEDHVKLVNEVTEFAKTCVADESAENCDKSLHTLFGDKLCTVATLRETYGEMADCCAKQEPERNECFLQHKDDNPNLPRLVRPEVDVMCTAFHDNEETFLKKYLYETTLEKCCAAADPHECYAKVFDEFKPLVEEPQNLIKQNCELFEQLGEYKFQNALLVRYTKKVPQVSTPTLVEVSRNLGKVGSKCCKHPEAKRMPCAEDYLSVVLNQLCVLHEKTPVSDRVTKCCTESLVNRRPCFSALEVDETYVPKEFNAETFTFHADICTLSEKERQI	3819	4669	PSI-MOD:696@57|PSI-MOD:696@64|PSI-MOD:696@275|PSI-MOD:798@300			35746.2	18.0153	2e-05	MAbPac-10	TreatmentNP00	injrep03	biorep01	techrep01	256950	81780
7465240	35746.2	29.024	29.584	29.3927	P02768	Albumin	DAHKSEVAHRFKDLGEENFKALVLIAFAQYLQQCPFEDHVKLVNEVTEFAKTCVADESAENCDKSLHTLFGDKLCTVATLRETYGEMADCCAKQEPERNECFLQHKDDNPNLPRLVRPEVDVMCTAFHDNEETFLKKYLYETTLEKCCAAADPHECYAKVFDEFKPLVEEPQNLIKQNCELFEQLGEYKFQNALLVRYTKKVPQVSTPTLVEVSRNLGKVGSKCCKHPEAKRMPCAEDYLSVVLNQLCVLHEKTPVSDRVTKCCTESLVNRRPCFSALEVDETYVPKEFNAETFTFHADICTLSEKERQI	3819	4669	PSI-MOD:696@57|PSI-MOD:696@64|PSI-MOD:696@275|PSI-MOD:798@300			35746.2	18.0153	2e-05	MAbPac-10	TreatmentNP00	injrep03	biorep01	techrep02	68833	32648
7465240	35746.2	26.143	28.574	28.1567	P02768	Albumin	DAHKSEVAHRFKDLGEENFKALVLIAFAQYLQQCPFEDHVKLVNEVTEFAKTCVADESAENCDKSLHTLFGDKLCTVATLRETYGEMADCCAKQEPERNECFLQHKDDNPNLPRLVRPEVDVMCTAFHDNEETFLKKYLYETTLEKCCAAADPHECYAKVFDEFKPLVEEPQNLIKQNCELFEQLGEYKFQNALLVRYTKKVPQVSTPTLVEVSRNLGKVGSKCCKHPEAKRMPCAEDYLSVVLNQLCVLHEKTPVSDRVTKCCTESLVNRRPCFSALEVDETYVPKEFNAETFTFHADICTLSEKERQI	3819	4669	PSI-MOD:696@57|PSI-MOD:696@64|PSI-MOD:696@275|PSI-MOD:798@300			35746.2	18.0153	2e-05	MAbPac-10	TreatmentNP00	injrep03	biorep01	techrep03	237639	178111
7465240	35746.2	22.441	22.441	22.441	P02768	Albumin	DAHKSEVAHRFKDLGEENFKALVLIAFAQYLQQCPFEDHVKLVNEVTEFAKTCVADESAENCDKSLHTLFGDKLCTVATLRETYGEMADCCAKQEPERNECFLQHKDDNPNLPRLVRPEVDVMCTAFHDNEETFLKKYLYETTLEKCCAAADPHECYAKVFDEFKPLVEEPQNLIKQNCELFEQLGEYKFQNALLVRYTKKVPQVSTPTLVEVSRNLGKVGSKCCKHPEAKRMPCAEDYLSVVLNQLCVLHEKTPVSDRVTKCCTESLVNRRPCFSALEVDETYVPKEFNAETFTFHADICTLSEKERQI	3819	4669	PSI-MOD:696@57|PSI-MOD:696@64|PSI-MOD:696@275|PSI-MOD:798@300			35746.2	18.0153	2e-05	MAbPac-10	TreatmentNP01	injrep01	biorep01	techrep02	25363	6230
7465240	35746.2	21.345	30.712	26.9993	P02768	Albumin	DAHKSEVAHRFKDLGEENFKALVLIAFAQYLQQCPFEDHVKLVNEVTEFAKTCVADESAENCDKSLHTLFGDKLCTVATLRETYGEMADCCAKQEPERNECFLQHKDDNPNLPRLVRPEVDVMCTAFHDNEETFLKKYLYETTLEKCCAAADPHECYAKVFDEFKPLVEEPQNLIKQNCELFEQLGEYKFQNALLVRYTKKVPQVSTPTLVEVSRNLGKVGSKCCKHPEAKRMPCAEDYLSVVLNQLCVLHEKTPVSDRVTKCCTESLVNRRPCFSALEVDETYVPKEFNAETFTFHADICTLSEKERQI	3819	4669	PSI-MOD:696@57|PSI-MOD:696@64|PSI-MOD:696@275|PSI-MOD:798@300			35746.2	18.0153	2e-05	MAbPac-10	TreatmentNP01	injrep02	biorep01	techrep01	107964	24093
7465240	35746.2	27.791	27.791	27.791	P02768	Albumin	DAHKSEVAHRFKDLGEENFKALVLIAFAQYLQQCPFEDHVKLVNEVTEFAKTCVADESAENCDKSLHTLFGDKLCTVATLRETYGEMADCCAKQEPERNECFLQHKDDNPNLPRLVRPEVDVMCTAFHDNEETFLKKYLYETTLEKCCAAADPHECYAKVFDEFKPLVEEPQNLIKQNCELFEQLGEYKFQNALLVRYTKKVPQVSTPTLVEVSRNLGKVGSKCCKHPEAKRMPCAEDYLSVVLNQLCVLHEKTPVSDRVTKCCTESLVNRRPCFSALEVDETYVPKEFNAETFTFHADICTLSEKERQI	3819	4669	PSI-MOD:696@57|PSI-MOD:696@64|PSI-MOD:696@275|PSI-MOD:798@300			35746.2	18.0153	2e-05	MAbPac-10	TreatmentNP01	injrep02	biorep01	techrep02	12069	3437
7465240	35746.2	30.83	30.83	30.83	P02768	Albumin	DAHKSEVAHRFKDLGEENFKALVLIAFAQYLQQCPFEDHVKLVNEVTEFAKTCVADESAENCDKSLHTLFGDKLCTVATLRETYGEMADCCAKQEPERNECFLQHKDDNPNLPRLVRPEVDVMCTAFHDNEETFLKKYLYETTLEKCCAAADPHECYAKVFDEFKPLVEEPQNLIKQNCELFEQLGEYKFQNALLVRYTKKVPQVSTPTLVEVSRNLGKVGSKCCKHPEAKRMPCAEDYLSVVLNQLCVLHEKTPVSDRVTKCCTESLVNRRPCFSALEVDETYVPKEFNAETFTFHADICTLSEKERQI	3819	4669	PSI-MOD:696@57|PSI-MOD:696@64|PSI-MOD:696@275|PSI-MOD:798@300			35746.2	18.0153	2e-05	MAbPac-10	TreatmentNP01	injrep02	biorep01	techrep03	10520	4155
7465240	35746.2	28.855	31.139	29.929	P02768	Albumin	DAHKSEVAHRFKDLGEENFKALVLIAFAQYLQQCPFEDHVKLVNEVTEFAKTCVADESAENCDKSLHTLFGDKLCTVATLRETYGEMADCCAKQEPERNECFLQHKDDNPNLPRLVRPEVDVMCTAFHDNEETFLKKYLYETTLEKCCAAADPHECYAKVFDEFKPLVEEPQNLIKQNCELFEQLGEYKFQNALLVRYTKKVPQVSTPTLVEVSRNLGKVGSKCCKHPEAKRMPCAEDYLSVVLNQLCVLHEKTPVSDRVTKCCTESLVNRRPCFSALEVDETYVPKEFNAETFTFHADICTLSEKERQI	3819	4669	PSI-MOD:696@57|PSI-MOD:696@64|PSI-MOD:696@275|PSI-MOD:798@300			35746.2	18.0153	2e-05	MAbPac-10	TreatmentNP01	injrep03	biorep01	techrep01	48317	11788
7465240	35746.2	29.754	31.108	30.431	P02768	Albumin	DAHKSEVAHRFKDLGEENFKALVLIAFAQYLQQCPFEDHVKLVNEVTEFAKTCVADESAENCDKSLHTLFGDKLCTVATLRETYGEMADCCAKQEPERNECFLQHKDDNPNLPRLVRPEVDVMCTAFHDNEETFLKKYLYETTLEKCCAAADPHECYAKVFDEFKPLVEEPQNLIKQNCELFEQLGEYKFQNALLVRYTKKVPQVSTPTLVEVSRNLGKVGSKCCKHPEAKRMPCAEDYLSVVLNQLCVLHEKTPVSDRVTKCCTESLVNRRPCFSALEVDETYVPKEFNAETFTFHADICTLSEKERQI	3819	4669	PSI-MOD:696@57|PSI-MOD:696@64|PSI-MOD:696@275|PSI-MOD:798@300			35746.2	18.0153	2e-05	MAbPac-10	TreatmentNP01	injrep03	biorep01	techrep02	35271	10678
7465240	35746.2	23.497	24.727	24.112	P02768	Albumin	DAHKSEVAHRFKDLGEENFKALVLIAFAQYLQQCPFEDHVKLVNEVTEFAKTCVADESAENCDKSLHTLFGDKLCTVATLRETYGEMADCCAKQEPERNECFLQHKDDNPNLPRLVRPEVDVMCTAFHDNEETFLKKYLYETTLEKCCAAADPHECYAKVFDEFKPLVEEPQNLIKQNCELFEQLGEYKFQNALLVRYTKKVPQVSTPTLVEVSRNLGKVGSKCCKHPEAKRMPCAEDYLSVVLNQLCVLHEKTPVSDRVTKCCTESLVNRRPCFSALEVDETYVPKEFNAETFTFHADICTLSEKERQI	3819	4669	PSI-MOD:696@57|PSI-MOD:696@64|PSI-MOD:696@275|PSI-MOD:798@300			35746.2	18.0153	2e-05	MAbPac-10	TreatmentNP02	injrep03	biorep01	techrep02	33695	8235
7465424	29270.3	21.596	36.637	29.4871	P02768	Albumin	DAHKSEVAHRFKDLGEENFKALVLIAFAQYLQQCPFEDHVKLVNEVTEFAKTCVADESAENCDKSLHTLFGDKLCTVATLRETYGEMADCCAKQEPERNECFLQHKDDNPNLPRLVRPEVDVMCTAFHDNEETFLKKYLYETTLEKCCAAADPHECYAKVFDEFKPLVEEPQNLIKQNCELFEQLGEYKFQNALLVRYTKKVPQVSTPTLVEVSRNLGKVGSKCCKHPEAKRMPCAEDYLSVVLNQLCVLHEKTPV	4022	4321				29270.3	18.0153	0.0193641	MAbPac-09	TreatmentNP00	injrep01	biorep03	techrep01	7414896	218160
7465424	29270.3	21.667	36.708	28.8469	P02768	Albumin	DAHKSEVAHRFKDLGEENFKALVLIAFAQYLQQCPFEDHVKLVNEVTEFAKTCVADESAENCDKSLHTLFGDKLCTVATLRETYGEMADCCAKQEPERNECFLQHKDDNPNLPRLVRPEVDVMCTAFHDNEETFLKKYLYETTLEKCCAAADPHECYAKVFDEFKPLVEEPQNLIKQNCELFEQLGEYKFQNALLVRYTKKVPQVSTPTLVEVSRNLGKVGSKCCKHPEAKRMPCAEDYLSVVLNQLCVLHEKTPV	4022	4321				29270.3	18.0153	0.0193641	MAbPac-09	TreatmentNP00	injrep01	biorep03	techrep02	8608900	298351
7465424	29270.3	21.389	37.263	30.1096	P02768	Albumin	DAHKSEVAHRFKDLGEENFKALVLIAFAQYLQQCPFEDHVKLVNEVTEFAKTCVADESAENCDKSLHTLFGDKLCTVATLRETYGEMADCCAKQEPERNECFLQHKDDNPNLPRLVRPEVDVMCTAFHDNEETFLKKYLYETTLEKCCAAADPHECYAKVFDEFKPLVEEPQNLIKQNCELFEQLGEYKFQNALLVRYTKKVPQVSTPTLVEVSRNLGKVGSKCCKHPEAKRMPCAEDYLSVVLNQLCVLHEKTPV	4022	4321				29270.3	18.0153	0.0193641	MAbPac-09	TreatmentNP00	injrep01	biorep03	techrep03	7954172	309854
7465424	29270.3	21.496	36.606	28.838	P02768	Albumin	DAHKSEVAHRFKDLGEENFKALVLIAFAQYLQQCPFEDHVKLVNEVTEFAKTCVADESAENCDKSLHTLFGDKLCTVATLRETYGEMADCCAKQEPERNECFLQHKDDNPNLPRLVRPEVDVMCTAFHDNEETFLKKYLYETTLEKCCAAADPHECYAKVFDEFKPLVEEPQNLIKQNCELFEQLGEYKFQNALLVRYTKKVPQVSTPTLVEVSRNLGKVGSKCCKHPEAKRMPCAEDYLSVVLNQLCVLHEKTPV	4022	4321				29270.3	18.0153	0.0193641	MAbPac-09	TreatmentNP00	injrep02	biorep03	techrep01	4629324	143590
7465424	29270.3	22.763	36.905	31.6842	P02768	Albumin	DAHKSEVAHRFKDLGEENFKALVLIAFAQYLQQCPFEDHVKLVNEVTEFAKTCVADESAENCDKSLHTLFGDKLCTVATLRETYGEMADCCAKQEPERNECFLQHKDDNPNLPRLVRPEVDVMCTAFHDNEETFLKKYLYETTLEKCCAAADPHECYAKVFDEFKPLVEEPQNLIKQNCELFEQLGEYKFQNALLVRYTKKVPQVSTPTLVEVSRNLGKVGSKCCKHPEAKRMPCAEDYLSVVLNQLCVLHEKTPV	4022	4321				29270.3	18.0153	0.0193641	MAbPac-09	TreatmentNP00	injrep02	biorep03	techrep02	3630338	125897
7465424	29270.3	21.571	37.258	28.4599	P02768	Albumin	DAHKSEVAHRFKDLGEENFKALVLIAFAQYLQQCPFEDHVKLVNEVTEFAKTCVADESAENCDKSLHTLFGDKLCTVATLRETYGEMADCCAKQEPERNECFLQHKDDNPNLPRLVRPEVDVMCTAFHDNEETFLKKYLYETTLEKCCAAADPHECYAKVFDEFKPLVEEPQNLIKQNCELFEQLGEYKFQNALLVRYTKKVPQVSTPTLVEVSRNLGKVGSKCCKHPEAKRMPCAEDYLSVVLNQLCVLHEKTPV	4022	4321				29270.3	18.0153	0.0193641	MAbPac-09	TreatmentNP00	injrep02	biorep03	techrep03	4984644	189024
7465424	29270.3	21.585	37.057	28.8487	P02768	Albumin	DAHKSEVAHRFKDLGEENFKALVLIAFAQYLQQCPFEDHVKLVNEVTEFAKTCVADESAENCDKSLHTLFGDKLCTVATLRETYGEMADCCAKQEPERNECFLQHKDDNPNLPRLVRPEVDVMCTAFHDNEETFLKKYLYETTLEKCCAAADPHECYAKVFDEFKPLVEEPQNLIKQNCELFEQLGEYKFQNALLVRYTKKVPQVSTPTLVEVSRNLGKVGSKCCKHPEAKRMPCAEDYLSVVLNQLCVLHEKTPV	4022	4321				29270.3	18.0153	0.0193641	MAbPac-09	TreatmentNP00	injrep03	biorep03	techrep01	4772149	158863
7465424	29270.3	21.337	37.047	29.2738	P02768	Albumin	DAHKSEVAHRFKDLGEENFKALVLIAFAQYLQQCPFEDHVKLVNEVTEFAKTCVADESAENCDKSLHTLFGDKLCTVATLRETYGEMADCCAKQEPERNECFLQHKDDNPNLPRLVRPEVDVMCTAFHDNEETFLKKYLYETTLEKCCAAADPHECYAKVFDEFKPLVEEPQNLIKQNCELFEQLGEYKFQNALLVRYTKKVPQVSTPTLVEVSRNLGKVGSKCCKHPEAKRMPCAEDYLSVVLNQLCVLHEKTPV	4022	4321				29270.3	18.0153	0.0193641	MAbPac-09	TreatmentNP00	injrep03	biorep03	techrep02	7565631	289981
7465424	29270.3	22.029	36.508	29.3345	P02768	Albumin	DAHKSEVAHRFKDLGEENFKALVLIAFAQYLQQCPFEDHVKLVNEVTEFAKTCVADESAENCDKSLHTLFGDKLCTVATLRETYGEMADCCAKQEPERNECFLQHKDDNPNLPRLVRPEVDVMCTAFHDNEETFLKKYLYETTLEKCCAAADPHECYAKVFDEFKPLVEEPQNLIKQNCELFEQLGEYKFQNALLVRYTKKVPQVSTPTLVEVSRNLGKVGSKCCKHPEAKRMPCAEDYLSVVLNQLCVLHEKTPV	4022	4321				29270.3	18.0153	0.0193641	MAbPac-09	TreatmentNP00	injrep03	biorep03	techrep03	6463223	258542
7465424	29270.3	22.729	37.149	29.41	P02768	Albumin	DAHKSEVAHRFKDLGEENFKALVLIAFAQYLQQCPFEDHVKLVNEVTEFAKTCVADESAENCDKSLHTLFGDKLCTVATLRETYGEMADCCAKQEPERNECFLQHKDDNPNLPRLVRPEVDVMCTAFHDNEETFLKKYLYETTLEKCCAAADPHECYAKVFDEFKPLVEEPQNLIKQNCELFEQLGEYKFQNALLVRYTKKVPQVSTPTLVEVSRNLGKVGSKCCKHPEAKRMPCAEDYLSVVLNQLCVLHEKTPV	4022	4321				29270.3	18.0153	0.0193641	MAbPac-09	TreatmentNP01	injrep01	biorep03	techrep01	2269194	134054
7465424	29270.3	21.562	34.205	27.1432	P02768	Albumin	DAHKSEVAHRFKDLGEENFKALVLIAFAQYLQQCPFEDHVKLVNEVTEFAKTCVADESAENCDKSLHTLFGDKLCTVATLRETYGEMADCCAKQEPERNECFLQHKDDNPNLPRLVRPEVDVMCTAFHDNEETFLKKYLYETTLEKCCAAADPHECYAKVFDEFKPLVEEPQNLIKQNCELFEQLGEYKFQNALLVRYTKKVPQVSTPTLVEVSRNLGKVGSKCCKHPEAKRMPCAEDYLSVVLNQLCVLHEKTPV	4022	4321				29270.3	18.0153	0.0193641	MAbPac-09	TreatmentNP01	injrep01	biorep03	techrep02	1064091	76789
7465424	29270.3	21.392	35.743	28.8019	P02768	Albumin	DAHKSEVAHRFKDLGEENFKALVLIAFAQYLQQCPFEDHVKLVNEVTEFAKTCVADESAENCDKSLHTLFGDKLCTVATLRETYGEMADCCAKQEPERNECFLQHKDDNPNLPRLVRPEVDVMCTAFHDNEETFLKKYLYETTLEKCCAAADPHECYAKVFDEFKPLVEEPQNLIKQNCELFEQLGEYKFQNALLVRYTKKVPQVSTPTLVEVSRNLGKVGSKCCKHPEAKRMPCAEDYLSVVLNQLCVLHEKTPV	4022	4321				29270.3	18.0153	0.0193641	MAbPac-09	TreatmentNP01	injrep01	biorep03	techrep03	738372	97368
7465424	29270.3	23.423	36.867	30.4878	P02768	Albumin	DAHKSEVAHRFKDLGEENFKALVLIAFAQYLQQCPFEDHVKLVNEVTEFAKTCVADESAENCDKSLHTLFGDKLCTVATLRETYGEMADCCAKQEPERNECFLQHKDDNPNLPRLVRPEVDVMCTAFHDNEETFLKKYLYETTLEKCCAAADPHECYAKVFDEFKPLVEEPQNLIKQNCELFEQLGEYKFQNALLVRYTKKVPQVSTPTLVEVSRNLGKVGSKCCKHPEAKRMPCAEDYLSVVLNQLCVLHEKTPV	4022	4321				29270.3	18.0153	0.0193641	MAbPac-09	TreatmentNP01	injrep02	biorep03	techrep01	1410221	92309
7465424	29270.3	21.375	37.272	31.2601	P02768	Albumin	DAHKSEVAHRFKDLGEENFKALVLIAFAQYLQQCPFEDHVKLVNEVTEFAKTCVADESAENCDKSLHTLFGDKLCTVATLRETYGEMADCCAKQEPERNECFLQHKDDNPNLPRLVRPEVDVMCTAFHDNEETFLKKYLYETTLEKCCAAADPHECYAKVFDEFKPLVEEPQNLIKQNCELFEQLGEYKFQNALLVRYTKKVPQVSTPTLVEVSRNLGKVGSKCCKHPEAKRMPCAEDYLSVVLNQLCVLHEKTPV	4022	4321				29270.3	18.0153	0.0193641	MAbPac-09	TreatmentNP01	injrep02	biorep03	techrep02	678830	48902
7465424	29270.3	21.629	36.074	28.9219	P02768	Albumin	DAHKSEVAHRFKDLGEENFKALVLIAFAQYLQQCPFEDHVKLVNEVTEFAKTCVADESAENCDKSLHTLFGDKLCTVATLRETYGEMADCCAKQEPERNECFLQHKDDNPNLPRLVRPEVDVMCTAFHDNEETFLKKYLYETTLEKCCAAADPHECYAKVFDEFKPLVEEPQNLIKQNCELFEQLGEYKFQNALLVRYTKKVPQVSTPTLVEVSRNLGKVGSKCCKHPEAKRMPCAEDYLSVVLNQLCVLHEKTPV	4022	4321				29270.3	18.0153	0.0193641	MAbPac-09	TreatmentNP01	injrep02	biorep03	techrep03	431641	54684
7465424	29270.3	21.539	37.261	30.231	P02768	Albumin	DAHKSEVAHRFKDLGEENFKALVLIAFAQYLQQCPFEDHVKLVNEVTEFAKTCVADESAENCDKSLHTLFGDKLCTVATLRETYGEMADCCAKQEPERNECFLQHKDDNPNLPRLVRPEVDVMCTAFHDNEETFLKKYLYETTLEKCCAAADPHECYAKVFDEFKPLVEEPQNLIKQNCELFEQLGEYKFQNALLVRYTKKVPQVSTPTLVEVSRNLGKVGSKCCKHPEAKRMPCAEDYLSVVLNQLCVLHEKTPV	4022	4321				29270.3	18.0153	0.0193641	MAbPac-09	TreatmentNP01	injrep03	biorep03	techrep01	925446	60131
7465424	29270.3	21.845	37.167	28.1885	P02768	Albumin	DAHKSEVAHRFKDLGEENFKALVLIAFAQYLQQCPFEDHVKLVNEVTEFAKTCVADESAENCDKSLHTLFGDKLCTVATLRETYGEMADCCAKQEPERNECFLQHKDDNPNLPRLVRPEVDVMCTAFHDNEETFLKKYLYETTLEKCCAAADPHECYAKVFDEFKPLVEEPQNLIKQNCELFEQLGEYKFQNALLVRYTKKVPQVSTPTLVEVSRNLGKVGSKCCKHPEAKRMPCAEDYLSVVLNQLCVLHEKTPV	4022	4321				29270.3	18.0153	0.0193641	MAbPac-09	TreatmentNP01	injrep03	biorep03	techrep02	760555	57703
7465424	29270.3	22.211	37.212	28.6305	P02768	Albumin	DAHKSEVAHRFKDLGEENFKALVLIAFAQYLQQCPFEDHVKLVNEVTEFAKTCVADESAENCDKSLHTLFGDKLCTVATLRETYGEMADCCAKQEPERNECFLQHKDDNPNLPRLVRPEVDVMCTAFHDNEETFLKKYLYETTLEKCCAAADPHECYAKVFDEFKPLVEEPQNLIKQNCELFEQLGEYKFQNALLVRYTKKVPQVSTPTLVEVSRNLGKVGSKCCKHPEAKRMPCAEDYLSVVLNQLCVLHEKTPV	4022	4321				29270.3	18.0153	0.0193641	MAbPac-09	TreatmentNP01	injrep03	biorep03	techrep03	641036	77230
7465424	29270.3	22.912	35.884	28.3596	P02768	Albumin	DAHKSEVAHRFKDLGEENFKALVLIAFAQYLQQCPFEDHVKLVNEVTEFAKTCVADESAENCDKSLHTLFGDKLCTVATLRETYGEMADCCAKQEPERNECFLQHKDDNPNLPRLVRPEVDVMCTAFHDNEETFLKKYLYETTLEKCCAAADPHECYAKVFDEFKPLVEEPQNLIKQNCELFEQLGEYKFQNALLVRYTKKVPQVSTPTLVEVSRNLGKVGSKCCKHPEAKRMPCAEDYLSVVLNQLCVLHEKTPV	4022	4321				29270.3	18.0153	0.0193641	MAbPac-09	TreatmentNP02	injrep01	biorep03	techrep01	478556	112724
7465424	29270.3	22.65	36.975	30.4656	P02768	Albumin	DAHKSEVAHRFKDLGEENFKALVLIAFAQYLQQCPFEDHVKLVNEVTEFAKTCVADESAENCDKSLHTLFGDKLCTVATLRETYGEMADCCAKQEPERNECFLQHKDDNPNLPRLVRPEVDVMCTAFHDNEETFLKKYLYETTLEKCCAAADPHECYAKVFDEFKPLVEEPQNLIKQNCELFEQLGEYKFQNALLVRYTKKVPQVSTPTLVEVSRNLGKVGSKCCKHPEAKRMPCAEDYLSVVLNQLCVLHEKTPV	4022	4321				29270.3	18.0153	0.0193641	MAbPac-09	TreatmentNP02	injrep01	biorep03	techrep02	892055	123660
7465424	29270.3	21.76	37.207	29.7747	P02768	Albumin	DAHKSEVAHRFKDLGEENFKALVLIAFAQYLQQCPFEDHVKLVNEVTEFAKTCVADESAENCDKSLHTLFGDKLCTVATLRETYGEMADCCAKQEPERNECFLQHKDDNPNLPRLVRPEVDVMCTAFHDNEETFLKKYLYETTLEKCCAAADPHECYAKVFDEFKPLVEEPQNLIKQNCELFEQLGEYKFQNALLVRYTKKVPQVSTPTLVEVSRNLGKVGSKCCKHPEAKRMPCAEDYLSVVLNQLCVLHEKTPV	4022	4321				29270.3	18.0153	0.0193641	MAbPac-09	TreatmentNP02	injrep01	biorep03	techrep03	921500	133460
7465424	29270.3	23.026	37.169	31.348	P02768	Albumin	DAHKSEVAHRFKDLGEENFKALVLIAFAQYLQQCPFEDHVKLVNEVTEFAKTCVADESAENCDKSLHTLFGDKLCTVATLRETYGEMADCCAKQEPERNECFLQHKDDNPNLPRLVRPEVDVMCTAFHDNEETFLKKYLYETTLEKCCAAADPHECYAKVFDEFKPLVEEPQNLIKQNCELFEQLGEYKFQNALLVRYTKKVPQVSTPTLVEVSRNLGKVGSKCCKHPEAKRMPCAEDYLSVVLNQLCVLHEKTPV	4022	4321				29270.3	18.0153	0.0193641	MAbPac-09	TreatmentNP02	injrep02	biorep03	techrep01	816005	198743
7465424	29270.3	22.782	36.236	29.3813	P02768	Albumin	DAHKSEVAHRFKDLGEENFKALVLIAFAQYLQQCPFEDHVKLVNEVTEFAKTCVADESAENCDKSLHTLFGDKLCTVATLRETYGEMADCCAKQEPERNECFLQHKDDNPNLPRLVRPEVDVMCTAFHDNEETFLKKYLYETTLEKCCAAADPHECYAKVFDEFKPLVEEPQNLIKQNCELFEQLGEYKFQNALLVRYTKKVPQVSTPTLVEVSRNLGKVGSKCCKHPEAKRMPCAEDYLSVVLNQLCVLHEKTPV	4022	4321				29270.3	18.0153	0.0193641	MAbPac-09	TreatmentNP02	injrep02	biorep03	techrep02	666051	95058
7465424	29270.3	23.721	36.896	29.412	P02768	Albumin	DAHKSEVAHRFKDLGEENFKALVLIAFAQYLQQCPFEDHVKLVNEVTEFAKTCVADESAENCDKSLHTLFGDKLCTVATLRETYGEMADCCAKQEPERNECFLQHKDDNPNLPRLVRPEVDVMCTAFHDNEETFLKKYLYETTLEKCCAAADPHECYAKVFDEFKPLVEEPQNLIKQNCELFEQLGEYKFQNALLVRYTKKVPQVSTPTLVEVSRNLGKVGSKCCKHPEAKRMPCAEDYLSVVLNQLCVLHEKTPV	4022	4321				29270.3	18.0153	0.0193641	MAbPac-09	TreatmentNP02	injrep02	biorep03	techrep03	646801	96446
7465424	29270.3	21.401	33.592	27.5182	P02768	Albumin	DAHKSEVAHRFKDLGEENFKALVLIAFAQYLQQCPFEDHVKLVNEVTEFAKTCVADESAENCDKSLHTLFGDKLCTVATLRETYGEMADCCAKQEPERNECFLQHKDDNPNLPRLVRPEVDVMCTAFHDNEETFLKKYLYETTLEKCCAAADPHECYAKVFDEFKPLVEEPQNLIKQNCELFEQLGEYKFQNALLVRYTKKVPQVSTPTLVEVSRNLGKVGSKCCKHPEAKRMPCAEDYLSVVLNQLCVLHEKTPV	4022	4321				29270.3	18.0153	0.0193641	MAbPac-09	TreatmentNP02	injrep03	biorep03	techrep01	177454	41302
7465424	29270.3	21.305	36.966	26.789	P02768	Albumin	DAHKSEVAHRFKDLGEENFKALVLIAFAQYLQQCPFEDHVKLVNEVTEFAKTCVADESAENCDKSLHTLFGDKLCTVATLRETYGEMADCCAKQEPERNECFLQHKDDNPNLPRLVRPEVDVMCTAFHDNEETFLKKYLYETTLEKCCAAADPHECYAKVFDEFKPLVEEPQNLIKQNCELFEQLGEYKFQNALLVRYTKKVPQVSTPTLVEVSRNLGKVGSKCCKHPEAKRMPCAEDYLSVVLNQLCVLHEKTPV	4022	4321				29270.3	18.0153	0.0193641	MAbPac-09	TreatmentNP02	injrep03	biorep03	techrep02	674137	88632
7465424	29270.3	22.791	36.325	28.6409	P02768	Albumin	DAHKSEVAHRFKDLGEENFKALVLIAFAQYLQQCPFEDHVKLVNEVTEFAKTCVADESAENCDKSLHTLFGDKLCTVATLRETYGEMADCCAKQEPERNECFLQHKDDNPNLPRLVRPEVDVMCTAFHDNEETFLKKYLYETTLEKCCAAADPHECYAKVFDEFKPLVEEPQNLIKQNCELFEQLGEYKFQNALLVRYTKKVPQVSTPTLVEVSRNLGKVGSKCCKHPEAKRMPCAEDYLSVVLNQLCVLHEKTPV	4022	4321				29270.3	18.0153	0.0193641	MAbPac-09	TreatmentNP02	injrep03	biorep03	techrep03	959658	138552
7465424	29270.3	21.849	36.41	29.7756	P02768	Albumin	DAHKSEVAHRFKDLGEENFKALVLIAFAQYLQQCPFEDHVKLVNEVTEFAKTCVADESAENCDKSLHTLFGDKLCTVATLRETYGEMADCCAKQEPERNECFLQHKDDNPNLPRLVRPEVDVMCTAFHDNEETFLKKYLYETTLEKCCAAADPHECYAKVFDEFKPLVEEPQNLIKQNCELFEQLGEYKFQNALLVRYTKKVPQVSTPTLVEVSRNLGKVGSKCCKHPEAKRMPCAEDYLSVVLNQLCVLHEKTPV	4022	4321				29270.3	18.0153	0.0193641	MAbPac-09	TreatmentNP12	injrep01	biorep03	techrep04	2346416	125143
7465424	29270.3	22.155	36.925	31.205	P02768	Albumin	DAHKSEVAHRFKDLGEENFKALVLIAFAQYLQQCPFEDHVKLVNEVTEFAKTCVADESAENCDKSLHTLFGDKLCTVATLRETYGEMADCCAKQEPERNECFLQHKDDNPNLPRLVRPEVDVMCTAFHDNEETFLKKYLYETTLEKCCAAADPHECYAKVFDEFKPLVEEPQNLIKQNCELFEQLGEYKFQNALLVRYTKKVPQVSTPTLVEVSRNLGKVGSKCCKHPEAKRMPCAEDYLSVVLNQLCVLHEKTPV	4022	4321				29270.3	18.0153	0.0193641	MAbPac-09	TreatmentNP12	injrep02	biorep03	techrep04	1612389	88165
7465424	29270.3	21.597	36.331	29.111	P02768	Albumin	DAHKSEVAHRFKDLGEENFKALVLIAFAQYLQQCPFEDHVKLVNEVTEFAKTCVADESAENCDKSLHTLFGDKLCTVATLRETYGEMADCCAKQEPERNECFLQHKDDNPNLPRLVRPEVDVMCTAFHDNEETFLKKYLYETTLEKCCAAADPHECYAKVFDEFKPLVEEPQNLIKQNCELFEQLGEYKFQNALLVRYTKKVPQVSTPTLVEVSRNLGKVGSKCCKHPEAKRMPCAEDYLSVVLNQLCVLHEKTPV	4022	4321				29270.3	18.0153	0.0193641	MAbPac-09	TreatmentNP12	injrep03	biorep03	techrep04	1987286	115588
7465424	29270.3	21.308	36.822	29.4977	P02768	Albumin	DAHKSEVAHRFKDLGEENFKALVLIAFAQYLQQCPFEDHVKLVNEVTEFAKTCVADESAENCDKSLHTLFGDKLCTVATLRETYGEMADCCAKQEPERNECFLQHKDDNPNLPRLVRPEVDVMCTAFHDNEETFLKKYLYETTLEKCCAAADPHECYAKVFDEFKPLVEEPQNLIKQNCELFEQLGEYKFQNALLVRYTKKVPQVSTPTLVEVSRNLGKVGSKCCKHPEAKRMPCAEDYLSVVLNQLCVLHEKTPV	4022	4321				29270.3	18.0153	0.0193641	MAbPac-09	TreatmentNP00	injrep01	biorep02	techrep01	2941804	177709
7465424	29270.3	25.002	37.241	31.6702	P02768	Albumin	DAHKSEVAHRFKDLGEENFKALVLIAFAQYLQQCPFEDHVKLVNEVTEFAKTCVADESAENCDKSLHTLFGDKLCTVATLRETYGEMADCCAKQEPERNECFLQHKDDNPNLPRLVRPEVDVMCTAFHDNEETFLKKYLYETTLEKCCAAADPHECYAKVFDEFKPLVEEPQNLIKQNCELFEQLGEYKFQNALLVRYTKKVPQVSTPTLVEVSRNLGKVGSKCCKHPEAKRMPCAEDYLSVVLNQLCVLHEKTPV	4022	4321				29270.3	18.0153	0.0193641	MAbPac-09	TreatmentNP00	injrep01	biorep02	techrep02	2580322	161860
7465424	29270.3	22.617	35.447	28.5901	P02768	Albumin	DAHKSEVAHRFKDLGEENFKALVLIAFAQYLQQCPFEDHVKLVNEVTEFAKTCVADESAENCDKSLHTLFGDKLCTVATLRETYGEMADCCAKQEPERNECFLQHKDDNPNLPRLVRPEVDVMCTAFHDNEETFLKKYLYETTLEKCCAAADPHECYAKVFDEFKPLVEEPQNLIKQNCELFEQLGEYKFQNALLVRYTKKVPQVSTPTLVEVSRNLGKVGSKCCKHPEAKRMPCAEDYLSVVLNQLCVLHEKTPV	4022	4321				29270.3	18.0153	0.0193641	MAbPac-09	TreatmentNP00	injrep01	biorep02	techrep03	3364606	256497
7465424	29270.3	21.519	37.231	30.6803	P02768	Albumin	DAHKSEVAHRFKDLGEENFKALVLIAFAQYLQQCPFEDHVKLVNEVTEFAKTCVADESAENCDKSLHTLFGDKLCTVATLRETYGEMADCCAKQEPERNECFLQHKDDNPNLPRLVRPEVDVMCTAFHDNEETFLKKYLYETTLEKCCAAADPHECYAKVFDEFKPLVEEPQNLIKQNCELFEQLGEYKFQNALLVRYTKKVPQVSTPTLVEVSRNLGKVGSKCCKHPEAKRMPCAEDYLSVVLNQLCVLHEKTPV	4022	4321				29270.3	18.0153	0.0193641	MAbPac-09	TreatmentNP00	injrep02	biorep02	techrep01	2671681	168791
7465424	29270.3	21.474	36.983	28.0608	P02768	Albumin	DAHKSEVAHRFKDLGEENFKALVLIAFAQYLQQCPFEDHVKLVNEVTEFAKTCVADESAENCDKSLHTLFGDKLCTVATLRETYGEMADCCAKQEPERNECFLQHKDDNPNLPRLVRPEVDVMCTAFHDNEETFLKKYLYETTLEKCCAAADPHECYAKVFDEFKPLVEEPQNLIKQNCELFEQLGEYKFQNALLVRYTKKVPQVSTPTLVEVSRNLGKVGSKCCKHPEAKRMPCAEDYLSVVLNQLCVLHEKTPV	4022	4321				29270.3	18.0153	0.0193641	MAbPac-09	TreatmentNP00	injrep02	biorep02	techrep02	1574118	102437
7465424	29270.3	23.619	35.501	29.2072	P02768	Albumin	DAHKSEVAHRFKDLGEENFKALVLIAFAQYLQQCPFEDHVKLVNEVTEFAKTCVADESAENCDKSLHTLFGDKLCTVATLRETYGEMADCCAKQEPERNECFLQHKDDNPNLPRLVRPEVDVMCTAFHDNEETFLKKYLYETTLEKCCAAADPHECYAKVFDEFKPLVEEPQNLIKQNCELFEQLGEYKFQNALLVRYTKKVPQVSTPTLVEVSRNLGKVGSKCCKHPEAKRMPCAEDYLSVVLNQLCVLHEKTPV	4022	4321				29270.3	18.0153	0.0193641	MAbPac-09	TreatmentNP00	injrep02	biorep02	techrep03	2391464	193446
7465424	29270.3	21.811	35.407	29.0817	P02768	Albumin	DAHKSEVAHRFKDLGEENFKALVLIAFAQYLQQCPFEDHVKLVNEVTEFAKTCVADESAENCDKSLHTLFGDKLCTVATLRETYGEMADCCAKQEPERNECFLQHKDDNPNLPRLVRPEVDVMCTAFHDNEETFLKKYLYETTLEKCCAAADPHECYAKVFDEFKPLVEEPQNLIKQNCELFEQLGEYKFQNALLVRYTKKVPQVSTPTLVEVSRNLGKVGSKCCKHPEAKRMPCAEDYLSVVLNQLCVLHEKTPV	4022	4321				29270.3	18.0153	0.0193641	MAbPac-09	TreatmentNP00	injrep03	biorep02	techrep01	6309776	416731
7465424	29270.3	22.22	37.077	29.4018	P02768	Albumin	DAHKSEVAHRFKDLGEENFKALVLIAFAQYLQQCPFEDHVKLVNEVTEFAKTCVADESAENCDKSLHTLFGDKLCTVATLRETYGEMADCCAKQEPERNECFLQHKDDNPNLPRLVRPEVDVMCTAFHDNEETFLKKYLYETTLEKCCAAADPHECYAKVFDEFKPLVEEPQNLIKQNCELFEQLGEYKFQNALLVRYTKKVPQVSTPTLVEVSRNLGKVGSKCCKHPEAKRMPCAEDYLSVVLNQLCVLHEKTPV	4022	4321				29270.3	18.0153	0.0193641	MAbPac-09	TreatmentNP00	injrep03	biorep02	techrep02	7118150	480278
7465424	29270.3	22.711	37.287	31.9656	P02768	Albumin	DAHKSEVAHRFKDLGEENFKALVLIAFAQYLQQCPFEDHVKLVNEVTEFAKTCVADESAENCDKSLHTLFGDKLCTVATLRETYGEMADCCAKQEPERNECFLQHKDDNPNLPRLVRPEVDVMCTAFHDNEETFLKKYLYETTLEKCCAAADPHECYAKVFDEFKPLVEEPQNLIKQNCELFEQLGEYKFQNALLVRYTKKVPQVSTPTLVEVSRNLGKVGSKCCKHPEAKRMPCAEDYLSVVLNQLCVLHEKTPV	4022	4321				29270.3	18.0153	0.0193641	MAbPac-09	TreatmentNP00	injrep03	biorep02	techrep03	3432001	295698
7465424	29270.3	23.706	37.12	31.1959	P02768	Albumin	DAHKSEVAHRFKDLGEENFKALVLIAFAQYLQQCPFEDHVKLVNEVTEFAKTCVADESAENCDKSLHTLFGDKLCTVATLRETYGEMADCCAKQEPERNECFLQHKDDNPNLPRLVRPEVDVMCTAFHDNEETFLKKYLYETTLEKCCAAADPHECYAKVFDEFKPLVEEPQNLIKQNCELFEQLGEYKFQNALLVRYTKKVPQVSTPTLVEVSRNLGKVGSKCCKHPEAKRMPCAEDYLSVVLNQLCVLHEKTPV	4022	4321				29270.3	18.0153	0.0193641	MAbPac-09	TreatmentNP01	injrep01	biorep02	techrep01	2044571	106450
7465424	29270.3	21.944	36.289	27.993	P02768	Albumin	DAHKSEVAHRFKDLGEENFKALVLIAFAQYLQQCPFEDHVKLVNEVTEFAKTCVADESAENCDKSLHTLFGDKLCTVATLRETYGEMADCCAKQEPERNECFLQHKDDNPNLPRLVRPEVDVMCTAFHDNEETFLKKYLYETTLEKCCAAADPHECYAKVFDEFKPLVEEPQNLIKQNCELFEQLGEYKFQNALLVRYTKKVPQVSTPTLVEVSRNLGKVGSKCCKHPEAKRMPCAEDYLSVVLNQLCVLHEKTPV	4022	4321				29270.3	18.0153	0.0193641	MAbPac-09	TreatmentNP01	injrep01	biorep02	techrep02	1417615	77299
7465424	29270.3	22.295	36.65	28.993	P02768	Albumin	DAHKSEVAHRFKDLGEENFKALVLIAFAQYLQQCPFEDHVKLVNEVTEFAKTCVADESAENCDKSLHTLFGDKLCTVATLRETYGEMADCCAKQEPERNECFLQHKDDNPNLPRLVRPEVDVMCTAFHDNEETFLKKYLYETTLEKCCAAADPHECYAKVFDEFKPLVEEPQNLIKQNCELFEQLGEYKFQNALLVRYTKKVPQVSTPTLVEVSRNLGKVGSKCCKHPEAKRMPCAEDYLSVVLNQLCVLHEKTPV	4022	4321				29270.3	18.0153	0.0193641	MAbPac-09	TreatmentNP01	injrep01	biorep02	techrep03	1155486	64832
7465424	29270.3	21.521	37.184	28.3773	P02768	Albumin	DAHKSEVAHRFKDLGEENFKALVLIAFAQYLQQCPFEDHVKLVNEVTEFAKTCVADESAENCDKSLHTLFGDKLCTVATLRETYGEMADCCAKQEPERNECFLQHKDDNPNLPRLVRPEVDVMCTAFHDNEETFLKKYLYETTLEKCCAAADPHECYAKVFDEFKPLVEEPQNLIKQNCELFEQLGEYKFQNALLVRYTKKVPQVSTPTLVEVSRNLGKVGSKCCKHPEAKRMPCAEDYLSVVLNQLCVLHEKTPV	4022	4321				29270.3	18.0153	0.0193641	MAbPac-09	TreatmentNP01	injrep02	biorep02	techrep01	1606063	75337
7465424	29270.3	21.734	34.924	28.2199	P02768	Albumin	DAHKSEVAHRFKDLGEENFKALVLIAFAQYLQQCPFEDHVKLVNEVTEFAKTCVADESAENCDKSLHTLFGDKLCTVATLRETYGEMADCCAKQEPERNECFLQHKDDNPNLPRLVRPEVDVMCTAFHDNEETFLKKYLYETTLEKCCAAADPHECYAKVFDEFKPLVEEPQNLIKQNCELFEQLGEYKFQNALLVRYTKKVPQVSTPTLVEVSRNLGKVGSKCCKHPEAKRMPCAEDYLSVVLNQLCVLHEKTPV	4022	4321				29270.3	18.0153	0.0193641	MAbPac-09	TreatmentNP01	injrep02	biorep02	techrep02	2000507	85614
7465424	29270.3	24.494	36.932	31.1566	P02768	Albumin	DAHKSEVAHRFKDLGEENFKALVLIAFAQYLQQCPFEDHVKLVNEVTEFAKTCVADESAENCDKSLHTLFGDKLCTVATLRETYGEMADCCAKQEPERNECFLQHKDDNPNLPRLVRPEVDVMCTAFHDNEETFLKKYLYETTLEKCCAAADPHECYAKVFDEFKPLVEEPQNLIKQNCELFEQLGEYKFQNALLVRYTKKVPQVSTPTLVEVSRNLGKVGSKCCKHPEAKRMPCAEDYLSVVLNQLCVLHEKTPV	4022	4321				29270.3	18.0153	0.0193641	MAbPac-09	TreatmentNP01	injrep02	biorep02	techrep03	1608953	95869
7465424	29270.3	21.344	36.515	25.9796	P02768	Albumin	DAHKSEVAHRFKDLGEENFKALVLIAFAQYLQQCPFEDHVKLVNEVTEFAKTCVADESAENCDKSLHTLFGDKLCTVATLRETYGEMADCCAKQEPERNECFLQHKDDNPNLPRLVRPEVDVMCTAFHDNEETFLKKYLYETTLEKCCAAADPHECYAKVFDEFKPLVEEPQNLIKQNCELFEQLGEYKFQNALLVRYTKKVPQVSTPTLVEVSRNLGKVGSKCCKHPEAKRMPCAEDYLSVVLNQLCVLHEKTPV	4022	4321				29270.3	18.0153	0.0193641	MAbPac-09	TreatmentNP01	injrep03	biorep02	techrep01	1395687	66828
7465424	29270.3	21.412	36.411	28.0927	P02768	Albumin	DAHKSEVAHRFKDLGEENFKALVLIAFAQYLQQCPFEDHVKLVNEVTEFAKTCVADESAENCDKSLHTLFGDKLCTVATLRETYGEMADCCAKQEPERNECFLQHKDDNPNLPRLVRPEVDVMCTAFHDNEETFLKKYLYETTLEKCCAAADPHECYAKVFDEFKPLVEEPQNLIKQNCELFEQLGEYKFQNALLVRYTKKVPQVSTPTLVEVSRNLGKVGSKCCKHPEAKRMPCAEDYLSVVLNQLCVLHEKTPV	4022	4321				29270.3	18.0153	0.0193641	MAbPac-09	TreatmentNP01	injrep03	biorep02	techrep02	2165902	92821
7465424	29270.3	22.87	36.877	29.5792	P02768	Albumin	DAHKSEVAHRFKDLGEENFKALVLIAFAQYLQQCPFEDHVKLVNEVTEFAKTCVADESAENCDKSLHTLFGDKLCTVATLRETYGEMADCCAKQEPERNECFLQHKDDNPNLPRLVRPEVDVMCTAFHDNEETFLKKYLYETTLEKCCAAADPHECYAKVFDEFKPLVEEPQNLIKQNCELFEQLGEYKFQNALLVRYTKKVPQVSTPTLVEVSRNLGKVGSKCCKHPEAKRMPCAEDYLSVVLNQLCVLHEKTPV	4022	4321				29270.3	18.0153	0.0193641	MAbPac-09	TreatmentNP01	injrep03	biorep02	techrep03	1682033	104142
7465424	29270.3	21.522	36.9	27.0647	P02768	Albumin	DAHKSEVAHRFKDLGEENFKALVLIAFAQYLQQCPFEDHVKLVNEVTEFAKTCVADESAENCDKSLHTLFGDKLCTVATLRETYGEMADCCAKQEPERNECFLQHKDDNPNLPRLVRPEVDVMCTAFHDNEETFLKKYLYETTLEKCCAAADPHECYAKVFDEFKPLVEEPQNLIKQNCELFEQLGEYKFQNALLVRYTKKVPQVSTPTLVEVSRNLGKVGSKCCKHPEAKRMPCAEDYLSVVLNQLCVLHEKTPV	4022	4321				29270.3	18.0153	0.0193641	MAbPac-09	TreatmentNP02	injrep01	biorep02	techrep01	519372	90609
7465424	29270.3	21.403	36.349	28.8656	P02768	Albumin	DAHKSEVAHRFKDLGEENFKALVLIAFAQYLQQCPFEDHVKLVNEVTEFAKTCVADESAENCDKSLHTLFGDKLCTVATLRETYGEMADCCAKQEPERNECFLQHKDDNPNLPRLVRPEVDVMCTAFHDNEETFLKKYLYETTLEKCCAAADPHECYAKVFDEFKPLVEEPQNLIKQNCELFEQLGEYKFQNALLVRYTKKVPQVSTPTLVEVSRNLGKVGSKCCKHPEAKRMPCAEDYLSVVLNQLCVLHEKTPV	4022	4321				29270.3	18.0153	0.0193641	MAbPac-09	TreatmentNP02	injrep01	biorep02	techrep02	1518838	186621
7465424	29270.3	23.155	36.98	30.2435	P02768	Albumin	DAHKSEVAHRFKDLGEENFKALVLIAFAQYLQQCPFEDHVKLVNEVTEFAKTCVADESAENCDKSLHTLFGDKLCTVATLRETYGEMADCCAKQEPERNECFLQHKDDNPNLPRLVRPEVDVMCTAFHDNEETFLKKYLYETTLEKCCAAADPHECYAKVFDEFKPLVEEPQNLIKQNCELFEQLGEYKFQNALLVRYTKKVPQVSTPTLVEVSRNLGKVGSKCCKHPEAKRMPCAEDYLSVVLNQLCVLHEKTPV	4022	4321				29270.3	18.0153	0.0193641	MAbPac-09	TreatmentNP02	injrep01	biorep02	techrep03	1060054	126239
7465424	29270.3	21.719	37.029	30.9622	P02768	Albumin	DAHKSEVAHRFKDLGEENFKALVLIAFAQYLQQCPFEDHVKLVNEVTEFAKTCVADESAENCDKSLHTLFGDKLCTVATLRETYGEMADCCAKQEPERNECFLQHKDDNPNLPRLVRPEVDVMCTAFHDNEETFLKKYLYETTLEKCCAAADPHECYAKVFDEFKPLVEEPQNLIKQNCELFEQLGEYKFQNALLVRYTKKVPQVSTPTLVEVSRNLGKVGSKCCKHPEAKRMPCAEDYLSVVLNQLCVLHEKTPV	4022	4321				29270.3	18.0153	0.0193641	MAbPac-09	TreatmentNP02	injrep02	biorep02	techrep01	774701	141851
7465424	29270.3	21.822	36.893	29.7178	P02768	Albumin	DAHKSEVAHRFKDLGEENFKALVLIAFAQYLQQCPFEDHVKLVNEVTEFAKTCVADESAENCDKSLHTLFGDKLCTVATLRETYGEMADCCAKQEPERNECFLQHKDDNPNLPRLVRPEVDVMCTAFHDNEETFLKKYLYETTLEKCCAAADPHECYAKVFDEFKPLVEEPQNLIKQNCELFEQLGEYKFQNALLVRYTKKVPQVSTPTLVEVSRNLGKVGSKCCKHPEAKRMPCAEDYLSVVLNQLCVLHEKTPV	4022	4321				29270.3	18.0153	0.0193641	MAbPac-09	TreatmentNP02	injrep02	biorep02	techrep02	933220	131971
7465424	29270.3	21.326	36.047	28.1977	P02768	Albumin	DAHKSEVAHRFKDLGEENFKALVLIAFAQYLQQCPFEDHVKLVNEVTEFAKTCVADESAENCDKSLHTLFGDKLCTVATLRETYGEMADCCAKQEPERNECFLQHKDDNPNLPRLVRPEVDVMCTAFHDNEETFLKKYLYETTLEKCCAAADPHECYAKVFDEFKPLVEEPQNLIKQNCELFEQLGEYKFQNALLVRYTKKVPQVSTPTLVEVSRNLGKVGSKCCKHPEAKRMPCAEDYLSVVLNQLCVLHEKTPV	4022	4321				29270.3	18.0153	0.0193641	MAbPac-09	TreatmentNP02	injrep02	biorep02	techrep03	1465512	189715
7465424	29270.3	21.811	36.726	30.5005	P02768	Albumin	DAHKSEVAHRFKDLGEENFKALVLIAFAQYLQQCPFEDHVKLVNEVTEFAKTCVADESAENCDKSLHTLFGDKLCTVATLRETYGEMADCCAKQEPERNECFLQHKDDNPNLPRLVRPEVDVMCTAFHDNEETFLKKYLYETTLEKCCAAADPHECYAKVFDEFKPLVEEPQNLIKQNCELFEQLGEYKFQNALLVRYTKKVPQVSTPTLVEVSRNLGKVGSKCCKHPEAKRMPCAEDYLSVVLNQLCVLHEKTPV	4022	4321				29270.3	18.0153	0.0193641	MAbPac-09	TreatmentNP02	injrep03	biorep02	techrep01	954479	176736
7465424	29270.3	22.353	36.131	28.6003	P02768	Albumin	DAHKSEVAHRFKDLGEENFKALVLIAFAQYLQQCPFEDHVKLVNEVTEFAKTCVADESAENCDKSLHTLFGDKLCTVATLRETYGEMADCCAKQEPERNECFLQHKDDNPNLPRLVRPEVDVMCTAFHDNEETFLKKYLYETTLEKCCAAADPHECYAKVFDEFKPLVEEPQNLIKQNCELFEQLGEYKFQNALLVRYTKKVPQVSTPTLVEVSRNLGKVGSKCCKHPEAKRMPCAEDYLSVVLNQLCVLHEKTPV	4022	4321				29270.3	18.0153	0.0193641	MAbPac-09	TreatmentNP02	injrep03	biorep02	techrep02	704809	103434
7465424	29270.3	21.563	36.932	29.625	P02768	Albumin	DAHKSEVAHRFKDLGEENFKALVLIAFAQYLQQCPFEDHVKLVNEVTEFAKTCVADESAENCDKSLHTLFGDKLCTVATLRETYGEMADCCAKQEPERNECFLQHKDDNPNLPRLVRPEVDVMCTAFHDNEETFLKKYLYETTLEKCCAAADPHECYAKVFDEFKPLVEEPQNLIKQNCELFEQLGEYKFQNALLVRYTKKVPQVSTPTLVEVSRNLGKVGSKCCKHPEAKRMPCAEDYLSVVLNQLCVLHEKTPV	4022	4321				29270.3	18.0153	0.0193641	MAbPac-09	TreatmentNP02	injrep03	biorep02	techrep03	1268541	169924
7465424	29270.3	23.033	36.731	30.3822	P02768	Albumin	DAHKSEVAHRFKDLGEENFKALVLIAFAQYLQQCPFEDHVKLVNEVTEFAKTCVADESAENCDKSLHTLFGDKLCTVATLRETYGEMADCCAKQEPERNECFLQHKDDNPNLPRLVRPEVDVMCTAFHDNEETFLKKYLYETTLEKCCAAADPHECYAKVFDEFKPLVEEPQNLIKQNCELFEQLGEYKFQNALLVRYTKKVPQVSTPTLVEVSRNLGKVGSKCCKHPEAKRMPCAEDYLSVVLNQLCVLHEKTPV	4022	4321				29270.3	18.0153	0.0193641	MAbPac-10	TreatmentNP00	injrep01	biorep01	techrep01	2963437	544554
7465424	29270.3	21.442	37.035	30.2562	P02768	Albumin	DAHKSEVAHRFKDLGEENFKALVLIAFAQYLQQCPFEDHVKLVNEVTEFAKTCVADESAENCDKSLHTLFGDKLCTVATLRETYGEMADCCAKQEPERNECFLQHKDDNPNLPRLVRPEVDVMCTAFHDNEETFLKKYLYETTLEKCCAAADPHECYAKVFDEFKPLVEEPQNLIKQNCELFEQLGEYKFQNALLVRYTKKVPQVSTPTLVEVSRNLGKVGSKCCKHPEAKRMPCAEDYLSVVLNQLCVLHEKTPV	4022	4321				29270.3	18.0153	0.0193641	MAbPac-10	TreatmentNP00	injrep01	biorep01	techrep02	1020743	380628
7465424	29270.3	22.436	36.364	30.6255	P02768	Albumin	DAHKSEVAHRFKDLGEENFKALVLIAFAQYLQQCPFEDHVKLVNEVTEFAKTCVADESAENCDKSLHTLFGDKLCTVATLRETYGEMADCCAKQEPERNECFLQHKDDNPNLPRLVRPEVDVMCTAFHDNEETFLKKYLYETTLEKCCAAADPHECYAKVFDEFKPLVEEPQNLIKQNCELFEQLGEYKFQNALLVRYTKKVPQVSTPTLVEVSRNLGKVGSKCCKHPEAKRMPCAEDYLSVVLNQLCVLHEKTPV	4022	4321				29270.3	18.0153	0.0193641	MAbPac-10	TreatmentNP00	injrep01	biorep01	techrep03	315993	111639
7465424	29270.3	22.312	37.006	30.8541	P02768	Albumin	DAHKSEVAHRFKDLGEENFKALVLIAFAQYLQQCPFEDHVKLVNEVTEFAKTCVADESAENCDKSLHTLFGDKLCTVATLRETYGEMADCCAKQEPERNECFLQHKDDNPNLPRLVRPEVDVMCTAFHDNEETFLKKYLYETTLEKCCAAADPHECYAKVFDEFKPLVEEPQNLIKQNCELFEQLGEYKFQNALLVRYTKKVPQVSTPTLVEVSRNLGKVGSKCCKHPEAKRMPCAEDYLSVVLNQLCVLHEKTPV	4022	4321				29270.3	18.0153	0.0193641	MAbPac-10	TreatmentNP00	injrep02	biorep01	techrep01	1380940	286499
7465424	29270.3	24.646	37.221	30.2697	P02768	Albumin	DAHKSEVAHRFKDLGEENFKALVLIAFAQYLQQCPFEDHVKLVNEVTEFAKTCVADESAENCDKSLHTLFGDKLCTVATLRETYGEMADCCAKQEPERNECFLQHKDDNPNLPRLVRPEVDVMCTAFHDNEETFLKKYLYETTLEKCCAAADPHECYAKVFDEFKPLVEEPQNLIKQNCELFEQLGEYKFQNALLVRYTKKVPQVSTPTLVEVSRNLGKVGSKCCKHPEAKRMPCAEDYLSVVLNQLCVLHEKTPV	4022	4321				29270.3	18.0153	0.0193641	MAbPac-10	TreatmentNP00	injrep02	biorep01	techrep02	910824	454656
7465424	29270.3	26.969	37.027	33.2207	P02768	Albumin	DAHKSEVAHRFKDLGEENFKALVLIAFAQYLQQCPFEDHVKLVNEVTEFAKTCVADESAENCDKSLHTLFGDKLCTVATLRETYGEMADCCAKQEPERNECFLQHKDDNPNLPRLVRPEVDVMCTAFHDNEETFLKKYLYETTLEKCCAAADPHECYAKVFDEFKPLVEEPQNLIKQNCELFEQLGEYKFQNALLVRYTKKVPQVSTPTLVEVSRNLGKVGSKCCKHPEAKRMPCAEDYLSVVLNQLCVLHEKTPV	4022	4321				29270.3	18.0153	0.0193641	MAbPac-10	TreatmentNP00	injrep02	biorep01	techrep03	474251	261588
7465424	29270.3	23.175	37.055	29.5347	P02768	Albumin	DAHKSEVAHRFKDLGEENFKALVLIAFAQYLQQCPFEDHVKLVNEVTEFAKTCVADESAENCDKSLHTLFGDKLCTVATLRETYGEMADCCAKQEPERNECFLQHKDDNPNLPRLVRPEVDVMCTAFHDNEETFLKKYLYETTLEKCCAAADPHECYAKVFDEFKPLVEEPQNLIKQNCELFEQLGEYKFQNALLVRYTKKVPQVSTPTLVEVSRNLGKVGSKCCKHPEAKRMPCAEDYLSVVLNQLCVLHEKTPV	4022	4321				29270.3	18.0153	0.0193641	MAbPac-10	TreatmentNP00	injrep03	biorep01	techrep01	1614465	513841
7465424	29270.3	23.678	28.772	26.8302	P02768	Albumin	DAHKSEVAHRFKDLGEENFKALVLIAFAQYLQQCPFEDHVKLVNEVTEFAKTCVADESAENCDKSLHTLFGDKLCTVATLRETYGEMADCCAKQEPERNECFLQHKDDNPNLPRLVRPEVDVMCTAFHDNEETFLKKYLYETTLEKCCAAADPHECYAKVFDEFKPLVEEPQNLIKQNCELFEQLGEYKFQNALLVRYTKKVPQVSTPTLVEVSRNLGKVGSKCCKHPEAKRMPCAEDYLSVVLNQLCVLHEKTPV	4022	4321				29270.3	18.0153	0.0193641	MAbPac-10	TreatmentNP00	injrep03	biorep01	techrep02	572659	271619
7465424	29270.3	21.322	35.702	26.7589	P02768	Albumin	DAHKSEVAHRFKDLGEENFKALVLIAFAQYLQQCPFEDHVKLVNEVTEFAKTCVADESAENCDKSLHTLFGDKLCTVATLRETYGEMADCCAKQEPERNECFLQHKDDNPNLPRLVRPEVDVMCTAFHDNEETFLKKYLYETTLEKCCAAADPHECYAKVFDEFKPLVEEPQNLIKQNCELFEQLGEYKFQNALLVRYTKKVPQVSTPTLVEVSRNLGKVGSKCCKHPEAKRMPCAEDYLSVVLNQLCVLHEKTPV	4022	4321				29270.3	18.0153	0.0193641	MAbPac-10	TreatmentNP00	injrep03	biorep01	techrep03	232026	173904
7465424	29270.3	22.201	37.133	30.5862	P02768	Albumin	DAHKSEVAHRFKDLGEENFKALVLIAFAQYLQQCPFEDHVKLVNEVTEFAKTCVADESAENCDKSLHTLFGDKLCTVATLRETYGEMADCCAKQEPERNECFLQHKDDNPNLPRLVRPEVDVMCTAFHDNEETFLKKYLYETTLEKCCAAADPHECYAKVFDEFKPLVEEPQNLIKQNCELFEQLGEYKFQNALLVRYTKKVPQVSTPTLVEVSRNLGKVGSKCCKHPEAKRMPCAEDYLSVVLNQLCVLHEKTPV	4022	4321				29270.3	18.0153	0.0193641	MAbPac-10	TreatmentNP01	injrep01	biorep01	techrep01	388716	78829
7465424	29270.3	22.134	35.487	32.8088	P02768	Albumin	DAHKSEVAHRFKDLGEENFKALVLIAFAQYLQQCPFEDHVKLVNEVTEFAKTCVADESAENCDKSLHTLFGDKLCTVATLRETYGEMADCCAKQEPERNECFLQHKDDNPNLPRLVRPEVDVMCTAFHDNEETFLKKYLYETTLEKCCAAADPHECYAKVFDEFKPLVEEPQNLIKQNCELFEQLGEYKFQNALLVRYTKKVPQVSTPTLVEVSRNLGKVGSKCCKHPEAKRMPCAEDYLSVVLNQLCVLHEKTPV	4022	4321				29270.3	18.0153	0.0193641	MAbPac-10	TreatmentNP01	injrep01	biorep01	techrep02	362430	89021
7465424	29270.3	22.245	36.004	29.6661	P02768	Albumin	DAHKSEVAHRFKDLGEENFKALVLIAFAQYLQQCPFEDHVKLVNEVTEFAKTCVADESAENCDKSLHTLFGDKLCTVATLRETYGEMADCCAKQEPERNECFLQHKDDNPNLPRLVRPEVDVMCTAFHDNEETFLKKYLYETTLEKCCAAADPHECYAKVFDEFKPLVEEPQNLIKQNCELFEQLGEYKFQNALLVRYTKKVPQVSTPTLVEVSRNLGKVGSKCCKHPEAKRMPCAEDYLSVVLNQLCVLHEKTPV	4022	4321				29270.3	18.0153	0.0193641	MAbPac-10	TreatmentNP01	injrep01	biorep01	techrep03	285062	107821
7465424	29270.3	22.355	37.067	31.3938	P02768	Albumin	DAHKSEVAHRFKDLGEENFKALVLIAFAQYLQQCPFEDHVKLVNEVTEFAKTCVADESAENCDKSLHTLFGDKLCTVATLRETYGEMADCCAKQEPERNECFLQHKDDNPNLPRLVRPEVDVMCTAFHDNEETFLKKYLYETTLEKCCAAADPHECYAKVFDEFKPLVEEPQNLIKQNCELFEQLGEYKFQNALLVRYTKKVPQVSTPTLVEVSRNLGKVGSKCCKHPEAKRMPCAEDYLSVVLNQLCVLHEKTPV	4022	4321				29270.3	18.0153	0.0193641	MAbPac-10	TreatmentNP01	injrep02	biorep01	techrep01	710598	158573
7465424	29270.3	28.077	36.451	32.358	P02768	Albumin	DAHKSEVAHRFKDLGEENFKALVLIAFAQYLQQCPFEDHVKLVNEVTEFAKTCVADESAENCDKSLHTLFGDKLCTVATLRETYGEMADCCAKQEPERNECFLQHKDDNPNLPRLVRPEVDVMCTAFHDNEETFLKKYLYETTLEKCCAAADPHECYAKVFDEFKPLVEEPQNLIKQNCELFEQLGEYKFQNALLVRYTKKVPQVSTPTLVEVSRNLGKVGSKCCKHPEAKRMPCAEDYLSVVLNQLCVLHEKTPV	4022	4321				29270.3	18.0153	0.0193641	MAbPac-10	TreatmentNP01	injrep02	biorep01	techrep02	703069	200232
7465424	29270.3	27.997	36.837	31.7661	P02768	Albumin	DAHKSEVAHRFKDLGEENFKALVLIAFAQYLQQCPFEDHVKLVNEVTEFAKTCVADESAENCDKSLHTLFGDKLCTVATLRETYGEMADCCAKQEPERNECFLQHKDDNPNLPRLVRPEVDVMCTAFHDNEETFLKKYLYETTLEKCCAAADPHECYAKVFDEFKPLVEEPQNLIKQNCELFEQLGEYKFQNALLVRYTKKVPQVSTPTLVEVSRNLGKVGSKCCKHPEAKRMPCAEDYLSVVLNQLCVLHEKTPV	4022	4321				29270.3	18.0153	0.0193641	MAbPac-10	TreatmentNP01	injrep02	biorep01	techrep03	258458	102086
7465424	29270.3	22.296	36.928	30.4593	P02768	Albumin	DAHKSEVAHRFKDLGEENFKALVLIAFAQYLQQCPFEDHVKLVNEVTEFAKTCVADESAENCDKSLHTLFGDKLCTVATLRETYGEMADCCAKQEPERNECFLQHKDDNPNLPRLVRPEVDVMCTAFHDNEETFLKKYLYETTLEKCCAAADPHECYAKVFDEFKPLVEEPQNLIKQNCELFEQLGEYKFQNALLVRYTKKVPQVSTPTLVEVSRNLGKVGSKCCKHPEAKRMPCAEDYLSVVLNQLCVLHEKTPV	4022	4321				29270.3	18.0153	0.0193641	MAbPac-10	TreatmentNP01	injrep03	biorep01	techrep01	451423	110133
7465424	29270.3	25.678	34.856	32.0261	P02768	Albumin	DAHKSEVAHRFKDLGEENFKALVLIAFAQYLQQCPFEDHVKLVNEVTEFAKTCVADESAENCDKSLHTLFGDKLCTVATLRETYGEMADCCAKQEPERNECFLQHKDDNPNLPRLVRPEVDVMCTAFHDNEETFLKKYLYETTLEKCCAAADPHECYAKVFDEFKPLVEEPQNLIKQNCELFEQLGEYKFQNALLVRYTKKVPQVSTPTLVEVSRNLGKVGSKCCKHPEAKRMPCAEDYLSVVLNQLCVLHEKTPV	4022	4321				29270.3	18.0153	0.0193641	MAbPac-10	TreatmentNP01	injrep03	biorep01	techrep02	536904	162536
7465424	29270.3	21.632	36.483	32.3438	P02768	Albumin	DAHKSEVAHRFKDLGEENFKALVLIAFAQYLQQCPFEDHVKLVNEVTEFAKTCVADESAENCDKSLHTLFGDKLCTVATLRETYGEMADCCAKQEPERNECFLQHKDDNPNLPRLVRPEVDVMCTAFHDNEETFLKKYLYETTLEKCCAAADPHECYAKVFDEFKPLVEEPQNLIKQNCELFEQLGEYKFQNALLVRYTKKVPQVSTPTLVEVSRNLGKVGSKCCKHPEAKRMPCAEDYLSVVLNQLCVLHEKTPV	4022	4321				29270.3	18.0153	0.0193641	MAbPac-10	TreatmentNP01	injrep03	biorep01	techrep03	460609	196836
7465424	29270.3	30.115	35.988	33.0515	P02768	Albumin	DAHKSEVAHRFKDLGEENFKALVLIAFAQYLQQCPFEDHVKLVNEVTEFAKTCVADESAENCDKSLHTLFGDKLCTVATLRETYGEMADCCAKQEPERNECFLQHKDDNPNLPRLVRPEVDVMCTAFHDNEETFLKKYLYETTLEKCCAAADPHECYAKVFDEFKPLVEEPQNLIKQNCELFEQLGEYKFQNALLVRYTKKVPQVSTPTLVEVSRNLGKVGSKCCKHPEAKRMPCAEDYLSVVLNQLCVLHEKTPV	4022	4321				29270.3	18.0153	0.0193641	MAbPac-10	TreatmentNP02	injrep01	biorep01	techrep01	4550	4529
7465424	29270.3	21.908	36.782	29.7978	P02768	Albumin	DAHKSEVAHRFKDLGEENFKALVLIAFAQYLQQCPFEDHVKLVNEVTEFAKTCVADESAENCDKSLHTLFGDKLCTVATLRETYGEMADCCAKQEPERNECFLQHKDDNPNLPRLVRPEVDVMCTAFHDNEETFLKKYLYETTLEKCCAAADPHECYAKVFDEFKPLVEEPQNLIKQNCELFEQLGEYKFQNALLVRYTKKVPQVSTPTLVEVSRNLGKVGSKCCKHPEAKRMPCAEDYLSVVLNQLCVLHEKTPV	4022	4321				29270.3	18.0153	0.0193641	MAbPac-10	TreatmentNP02	injrep01	biorep01	techrep02	172739	34221
7465424	29270.3	23.255	37.071	30.9937	P02768	Albumin	DAHKSEVAHRFKDLGEENFKALVLIAFAQYLQQCPFEDHVKLVNEVTEFAKTCVADESAENCDKSLHTLFGDKLCTVATLRETYGEMADCCAKQEPERNECFLQHKDDNPNLPRLVRPEVDVMCTAFHDNEETFLKKYLYETTLEKCCAAADPHECYAKVFDEFKPLVEEPQNLIKQNCELFEQLGEYKFQNALLVRYTKKVPQVSTPTLVEVSRNLGKVGSKCCKHPEAKRMPCAEDYLSVVLNQLCVLHEKTPV	4022	4321				29270.3	18.0153	0.0193641	MAbPac-10	TreatmentNP02	injrep01	biorep01	techrep03	273606	108627
7465424	29270.3	29.644	36.462	32.6645	P02768	Albumin	DAHKSEVAHRFKDLGEENFKALVLIAFAQYLQQCPFEDHVKLVNEVTEFAKTCVADESAENCDKSLHTLFGDKLCTVATLRETYGEMADCCAKQEPERNECFLQHKDDNPNLPRLVRPEVDVMCTAFHDNEETFLKKYLYETTLEKCCAAADPHECYAKVFDEFKPLVEEPQNLIKQNCELFEQLGEYKFQNALLVRYTKKVPQVSTPTLVEVSRNLGKVGSKCCKHPEAKRMPCAEDYLSVVLNQLCVLHEKTPV	4022	4321				29270.3	18.0153	0.0193641	MAbPac-10	TreatmentNP02	injrep02	biorep01	techrep01	51363	51363
7465424	29270.3	21.307	36.922	27.1613	P02768	Albumin	DAHKSEVAHRFKDLGEENFKALVLIAFAQYLQQCPFEDHVKLVNEVTEFAKTCVADESAENCDKSLHTLFGDKLCTVATLRETYGEMADCCAKQEPERNECFLQHKDDNPNLPRLVRPEVDVMCTAFHDNEETFLKKYLYETTLEKCCAAADPHECYAKVFDEFKPLVEEPQNLIKQNCELFEQLGEYKFQNALLVRYTKKVPQVSTPTLVEVSRNLGKVGSKCCKHPEAKRMPCAEDYLSVVLNQLCVLHEKTPV	4022	4321				29270.3	18.0153	0.0193641	MAbPac-10	TreatmentNP02	injrep02	biorep01	techrep02	329037	73529
7465424	29270.3	24.378	33.668	28.011	P02768	Albumin	DAHKSEVAHRFKDLGEENFKALVLIAFAQYLQQCPFEDHVKLVNEVTEFAKTCVADESAENCDKSLHTLFGDKLCTVATLRETYGEMADCCAKQEPERNECFLQHKDDNPNLPRLVRPEVDVMCTAFHDNEETFLKKYLYETTLEKCCAAADPHECYAKVFDEFKPLVEEPQNLIKQNCELFEQLGEYKFQNALLVRYTKKVPQVSTPTLVEVSRNLGKVGSKCCKHPEAKRMPCAEDYLSVVLNQLCVLHEKTPV	4022	4321				29270.3	18.0153	0.0193641	MAbPac-10	TreatmentNP02	injrep02	biorep01	techrep03	125858	54529
7465424	29270.3	28.345	34.935	31.919	P02768	Albumin	DAHKSEVAHRFKDLGEENFKALVLIAFAQYLQQCPFEDHVKLVNEVTEFAKTCVADESAENCDKSLHTLFGDKLCTVATLRETYGEMADCCAKQEPERNECFLQHKDDNPNLPRLVRPEVDVMCTAFHDNEETFLKKYLYETTLEKCCAAADPHECYAKVFDEFKPLVEEPQNLIKQNCELFEQLGEYKFQNALLVRYTKKVPQVSTPTLVEVSRNLGKVGSKCCKHPEAKRMPCAEDYLSVVLNQLCVLHEKTPV	4022	4321				29270.3	18.0153	0.0193641	MAbPac-10	TreatmentNP02	injrep03	biorep01	techrep01	71560	69149
7465424	29270.3	23.594	36.93	30.1218	P02768	Albumin	DAHKSEVAHRFKDLGEENFKALVLIAFAQYLQQCPFEDHVKLVNEVTEFAKTCVADESAENCDKSLHTLFGDKLCTVATLRETYGEMADCCAKQEPERNECFLQHKDDNPNLPRLVRPEVDVMCTAFHDNEETFLKKYLYETTLEKCCAAADPHECYAKVFDEFKPLVEEPQNLIKQNCELFEQLGEYKFQNALLVRYTKKVPQVSTPTLVEVSRNLGKVGSKCCKHPEAKRMPCAEDYLSVVLNQLCVLHEKTPV	4022	4321				29270.3	18.0153	0.0193641	MAbPac-10	TreatmentNP02	injrep03	biorep01	techrep02	144409	35294
7465424	29270.3	22.896	36.069	28.7219	P02768	Albumin	DAHKSEVAHRFKDLGEENFKALVLIAFAQYLQQCPFEDHVKLVNEVTEFAKTCVADESAENCDKSLHTLFGDKLCTVATLRETYGEMADCCAKQEPERNECFLQHKDDNPNLPRLVRPEVDVMCTAFHDNEETFLKKYLYETTLEKCCAAADPHECYAKVFDEFKPLVEEPQNLIKQNCELFEQLGEYKFQNALLVRYTKKVPQVSTPTLVEVSRNLGKVGSKCCKHPEAKRMPCAEDYLSVVLNQLCVLHEKTPV	4022	4321				29270.3	18.0153	0.0193641	MAbPac-10	TreatmentNP02	injrep03	biorep01	techrep03	152463	69712
7465690	21678.4	71.94	86.875	76.8328	P02768	Albumin	DAHKSEVAHRFKDLGEENFKALVLIAFAQYLQQCPFEDHVKLVNEVTEFAKTCVADESAENCDKSLHTLFGDKLCTVATLRETYGEMADCCAKQEPERNECFLQHKDDNPNLPRLVRPEVDVMCTAFHDNEETFLKKYLYEIARRHPYFYAPELLFFAKRYKAAFTECCQAADKAACLLPKLDELRD	17469	17476	PSI-MOD:696@57			21678.4	18.0153	0.000804348	MAbPac-09	TreatmentNP00	injrep01	biorep03	techrep01	1731637	50948
7465690	21678.4	71.915	87.029	77.8293	P02768	Albumin	DAHKSEVAHRFKDLGEENFKALVLIAFAQYLQQCPFEDHVKLVNEVTEFAKTCVADESAENCDKSLHTLFGDKLCTVATLRETYGEMADCCAKQEPERNECFLQHKDDNPNLPRLVRPEVDVMCTAFHDNEETFLKKYLYEIARRHPYFYAPELLFFAKRYKAAFTECCQAADKAACLLPKLDELRD	17469	17476	PSI-MOD:696@57			21678.4	18.0153	0.000804348	MAbPac-09	TreatmentNP00	injrep01	biorep03	techrep02	1332805	46190
7465690	21678.4	72.089	86.799	79.0557	P02768	Albumin	DAHKSEVAHRFKDLGEENFKALVLIAFAQYLQQCPFEDHVKLVNEVTEFAKTCVADESAENCDKSLHTLFGDKLCTVATLRETYGEMADCCAKQEPERNECFLQHKDDNPNLPRLVRPEVDVMCTAFHDNEETFLKKYLYEIARRHPYFYAPELLFFAKRYKAAFTECCQAADKAACLLPKLDELRD	17469	17476	PSI-MOD:696@57			21678.4	18.0153	0.000804348	MAbPac-09	TreatmentNP00	injrep01	biorep03	techrep03	593691	23127
7465690	21678.4	71.728	84.937	77.1176	P02768	Albumin	DAHKSEVAHRFKDLGEENFKALVLIAFAQYLQQCPFEDHVKLVNEVTEFAKTCVADESAENCDKSLHTLFGDKLCTVATLRETYGEMADCCAKQEPERNECFLQHKDDNPNLPRLVRPEVDVMCTAFHDNEETFLKKYLYEIARRHPYFYAPELLFFAKRYKAAFTECCQAADKAACLLPKLDELRD	17469	17476	PSI-MOD:696@57			21678.4	18.0153	0.000804348	MAbPac-09	TreatmentNP00	injrep02	biorep03	techrep01	1904641	59077
7465690	21678.4	72.2	86.443	77.7702	P02768	Albumin	DAHKSEVAHRFKDLGEENFKALVLIAFAQYLQQCPFEDHVKLVNEVTEFAKTCVADESAENCDKSLHTLFGDKLCTVATLRETYGEMADCCAKQEPERNECFLQHKDDNPNLPRLVRPEVDVMCTAFHDNEETFLKKYLYEIARRHPYFYAPELLFFAKRYKAAFTECCQAADKAACLLPKLDELRD	17469	17476	PSI-MOD:696@57			21678.4	18.0153	0.000804348	MAbPac-09	TreatmentNP00	injrep02	biorep03	techrep02	1754053	60829
7465690	21678.4	72.074	86.445	77.8116	P02768	Albumin	DAHKSEVAHRFKDLGEENFKALVLIAFAQYLQQCPFEDHVKLVNEVTEFAKTCVADESAENCDKSLHTLFGDKLCTVATLRETYGEMADCCAKQEPERNECFLQHKDDNPNLPRLVRPEVDVMCTAFHDNEETFLKKYLYEIARRHPYFYAPELLFFAKRYKAAFTECCQAADKAACLLPKLDELRD	17469	17476	PSI-MOD:696@57			21678.4	18.0153	0.000804348	MAbPac-09	TreatmentNP00	injrep02	biorep03	techrep03	1303032	49413
7465690	21678.4	71.955	84.441	79.019	P02768	Albumin	DAHKSEVAHRFKDLGEENFKALVLIAFAQYLQQCPFEDHVKLVNEVTEFAKTCVADESAENCDKSLHTLFGDKLCTVATLRETYGEMADCCAKQEPERNECFLQHKDDNPNLPRLVRPEVDVMCTAFHDNEETFLKKYLYEIARRHPYFYAPELLFFAKRYKAAFTECCQAADKAACLLPKLDELRD	17469	17476	PSI-MOD:696@57			21678.4	18.0153	0.000804348	MAbPac-09	TreatmentNP00	injrep03	biorep03	techrep01	1195323	39792
7465690	21678.4	71.636	87.082	80.7871	P02768	Albumin	DAHKSEVAHRFKDLGEENFKALVLIAFAQYLQQCPFEDHVKLVNEVTEFAKTCVADESAENCDKSLHTLFGDKLCTVATLRETYGEMADCCAKQEPERNECFLQHKDDNPNLPRLVRPEVDVMCTAFHDNEETFLKKYLYEIARRHPYFYAPELLFFAKRYKAAFTECCQAADKAACLLPKLDELRD	17469	17476	PSI-MOD:696@57			21678.4	18.0153	0.000804348	MAbPac-09	TreatmentNP00	injrep03	biorep03	techrep02	865392	33169
7465690	21678.4	72.121	85.878	78.3938	P02768	Albumin	DAHKSEVAHRFKDLGEENFKALVLIAFAQYLQQCPFEDHVKLVNEVTEFAKTCVADESAENCDKSLHTLFGDKLCTVATLRETYGEMADCCAKQEPERNECFLQHKDDNPNLPRLVRPEVDVMCTAFHDNEETFLKKYLYEIARRHPYFYAPELLFFAKRYKAAFTECCQAADKAACLLPKLDELRD	17469	17476	PSI-MOD:696@57			21678.4	18.0153	0.000804348	MAbPac-09	TreatmentNP00	injrep03	biorep03	techrep03	889946	35600
7465690	21678.4	72.442	87.462	79.8875	P02768	Albumin	DAHKSEVAHRFKDLGEENFKALVLIAFAQYLQQCPFEDHVKLVNEVTEFAKTCVADESAENCDKSLHTLFGDKLCTVATLRETYGEMADCCAKQEPERNECFLQHKDDNPNLPRLVRPEVDVMCTAFHDNEETFLKKYLYEIARRHPYFYAPELLFFAKRYKAAFTECCQAADKAACLLPKLDELRD	17469	17476	PSI-MOD:696@57			21678.4	18.0153	0.000804348	MAbPac-09	TreatmentNP01	injrep01	biorep03	techrep01	722160	42662
7465690	21678.4	73.097	87.505	78.6293	P02768	Albumin	DAHKSEVAHRFKDLGEENFKALVLIAFAQYLQQCPFEDHVKLVNEVTEFAKTCVADESAENCDKSLHTLFGDKLCTVATLRETYGEMADCCAKQEPERNECFLQHKDDNPNLPRLVRPEVDVMCTAFHDNEETFLKKYLYEIARRHPYFYAPELLFFAKRYKAAFTECCQAADKAACLLPKLDELRD	17469	17476	PSI-MOD:696@57			21678.4	18.0153	0.000804348	MAbPac-09	TreatmentNP01	injrep01	biorep03	techrep02	228769	16509
7465690	21678.4	71.793	86.6	80.933	P02768	Albumin	DAHKSEVAHRFKDLGEENFKALVLIAFAQYLQQCPFEDHVKLVNEVTEFAKTCVADESAENCDKSLHTLFGDKLCTVATLRETYGEMADCCAKQEPERNECFLQHKDDNPNLPRLVRPEVDVMCTAFHDNEETFLKKYLYEIARRHPYFYAPELLFFAKRYKAAFTECCQAADKAACLLPKLDELRD	17469	17476	PSI-MOD:696@57			21678.4	18.0153	0.000804348	MAbPac-09	TreatmentNP01	injrep01	biorep03	techrep03	287798	37952
7465690	21678.4	73.395	87.483	79.071	P02768	Albumin	DAHKSEVAHRFKDLGEENFKALVLIAFAQYLQQCPFEDHVKLVNEVTEFAKTCVADESAENCDKSLHTLFGDKLCTVATLRETYGEMADCCAKQEPERNECFLQHKDDNPNLPRLVRPEVDVMCTAFHDNEETFLKKYLYEIARRHPYFYAPELLFFAKRYKAAFTECCQAADKAACLLPKLDELRD	17469	17476	PSI-MOD:696@57			21678.4	18.0153	0.000804348	MAbPac-09	TreatmentNP01	injrep02	biorep03	techrep01	318581	20853
7465690	21678.4	72.099	87.176	79.5022	P02768	Albumin	DAHKSEVAHRFKDLGEENFKALVLIAFAQYLQQCPFEDHVKLVNEVTEFAKTCVADESAENCDKSLHTLFGDKLCTVATLRETYGEMADCCAKQEPERNECFLQHKDDNPNLPRLVRPEVDVMCTAFHDNEETFLKKYLYEIARRHPYFYAPELLFFAKRYKAAFTECCQAADKAACLLPKLDELRD	17469	17476	PSI-MOD:696@57			21678.4	18.0153	0.000804348	MAbPac-09	TreatmentNP01	injrep02	biorep03	techrep02	309175	22272
7465690	21678.4	73.443	85.978	78.7339	P02768	Albumin	DAHKSEVAHRFKDLGEENFKALVLIAFAQYLQQCPFEDHVKLVNEVTEFAKTCVADESAENCDKSLHTLFGDKLCTVATLRETYGEMADCCAKQEPERNECFLQHKDDNPNLPRLVRPEVDVMCTAFHDNEETFLKKYLYEIARRHPYFYAPELLFFAKRYKAAFTECCQAADKAACLLPKLDELRD	17469	17476	PSI-MOD:696@57			21678.4	18.0153	0.000804348	MAbPac-09	TreatmentNP01	injrep02	biorep03	techrep03	187672	23776
7465690	21678.4	72.35	85.536	78.0743	P02768	Albumin	DAHKSEVAHRFKDLGEENFKALVLIAFAQYLQQCPFEDHVKLVNEVTEFAKTCVADESAENCDKSLHTLFGDKLCTVATLRETYGEMADCCAKQEPERNECFLQHKDDNPNLPRLVRPEVDVMCTAFHDNEETFLKKYLYEIARRHPYFYAPELLFFAKRYKAAFTECCQAADKAACLLPKLDELRD	17469	17476	PSI-MOD:696@57			21678.4	18.0153	0.000804348	MAbPac-09	TreatmentNP01	injrep03	biorep03	techrep01	364394	23677
7465690	21678.4	71.801	87.386	78.4647	P02768	Albumin	DAHKSEVAHRFKDLGEENFKALVLIAFAQYLQQCPFEDHVKLVNEVTEFAKTCVADESAENCDKSLHTLFGDKLCTVATLRETYGEMADCCAKQEPERNECFLQHKDDNPNLPRLVRPEVDVMCTAFHDNEETFLKKYLYEIARRHPYFYAPELLFFAKRYKAAFTECCQAADKAACLLPKLDELRD	17469	17476	PSI-MOD:696@57			21678.4	18.0153	0.000804348	MAbPac-09	TreatmentNP01	injrep03	biorep03	techrep02	429861	32614
7465690	21678.4	73.034	86.855	82.0624	P02768	Albumin	DAHKSEVAHRFKDLGEENFKALVLIAFAQYLQQCPFEDHVKLVNEVTEFAKTCVADESAENCDKSLHTLFGDKLCTVATLRETYGEMADCCAKQEPERNECFLQHKDDNPNLPRLVRPEVDVMCTAFHDNEETFLKKYLYEIARRHPYFYAPELLFFAKRYKAAFTECCQAADKAACLLPKLDELRD	17469	17476	PSI-MOD:696@57			21678.4	18.0153	0.000804348	MAbPac-09	TreatmentNP01	injrep03	biorep03	techrep03	225615	27181
7465690	21678.4	72.026	87.498	78.599	P02768	Albumin	DAHKSEVAHRFKDLGEENFKALVLIAFAQYLQQCPFEDHVKLVNEVTEFAKTCVADESAENCDKSLHTLFGDKLCTVATLRETYGEMADCCAKQEPERNECFLQHKDDNPNLPRLVRPEVDVMCTAFHDNEETFLKKYLYEIARRHPYFYAPELLFFAKRYKAAFTECCQAADKAACLLPKLDELRD	17469	17476	PSI-MOD:696@57			21678.4	18.0153	0.000804348	MAbPac-09	TreatmentNP02	injrep01	biorep03	techrep01	263700	62115
7465690	21678.4	76.658	87.33	82.523	P02768	Albumin	DAHKSEVAHRFKDLGEENFKALVLIAFAQYLQQCPFEDHVKLVNEVTEFAKTCVADESAENCDKSLHTLFGDKLCTVATLRETYGEMADCCAKQEPERNECFLQHKDDNPNLPRLVRPEVDVMCTAFHDNEETFLKKYLYEIARRHPYFYAPELLFFAKRYKAAFTECCQAADKAACLLPKLDELRD	17469	17476	PSI-MOD:696@57			21678.4	18.0153	0.000804348	MAbPac-09	TreatmentNP02	injrep01	biorep03	techrep02	147888	20501
7465690	21678.4	73.312	86.499	79.5104	P02768	Albumin	DAHKSEVAHRFKDLGEENFKALVLIAFAQYLQQCPFEDHVKLVNEVTEFAKTCVADESAENCDKSLHTLFGDKLCTVATLRETYGEMADCCAKQEPERNECFLQHKDDNPNLPRLVRPEVDVMCTAFHDNEETFLKKYLYEIARRHPYFYAPELLFFAKRYKAAFTECCQAADKAACLLPKLDELRD	17469	17476	PSI-MOD:696@57			21678.4	18.0153	0.000804348	MAbPac-09	TreatmentNP02	injrep01	biorep03	techrep03	304899	44158
7465690	21678.4	71.864	84.745	77.3339	P02768	Albumin	DAHKSEVAHRFKDLGEENFKALVLIAFAQYLQQCPFEDHVKLVNEVTEFAKTCVADESAENCDKSLHTLFGDKLCTVATLRETYGEMADCCAKQEPERNECFLQHKDDNPNLPRLVRPEVDVMCTAFHDNEETFLKKYLYEIARRHPYFYAPELLFFAKRYKAAFTECCQAADKAACLLPKLDELRD	17469	17476	PSI-MOD:696@57			21678.4	18.0153	0.000804348	MAbPac-09	TreatmentNP02	injrep02	biorep03	techrep01	189526	46160
7465690	21678.4	72.327	87.001	78.1115	P02768	Albumin	DAHKSEVAHRFKDLGEENFKALVLIAFAQYLQQCPFEDHVKLVNEVTEFAKTCVADESAENCDKSLHTLFGDKLCTVATLRETYGEMADCCAKQEPERNECFLQHKDDNPNLPRLVRPEVDVMCTAFHDNEETFLKKYLYEIARRHPYFYAPELLFFAKRYKAAFTECCQAADKAACLLPKLDELRD	17469	17476	PSI-MOD:696@57			21678.4	18.0153	0.000804348	MAbPac-09	TreatmentNP02	injrep02	biorep03	techrep02	168800	24091
7465690	21678.4	72.503	86.064	79.1416	P02768	Albumin	DAHKSEVAHRFKDLGEENFKALVLIAFAQYLQQCPFEDHVKLVNEVTEFAKTCVADESAENCDKSLHTLFGDKLCTVATLRETYGEMADCCAKQEPERNECFLQHKDDNPNLPRLVRPEVDVMCTAFHDNEETFLKKYLYEIARRHPYFYAPELLFFAKRYKAAFTECCQAADKAACLLPKLDELRD	17469	17476	PSI-MOD:696@57			21678.4	18.0153	0.000804348	MAbPac-09	TreatmentNP02	injrep02	biorep03	techrep03	256330	38222
7465690	21678.4	71.833	87.442	79.7145	P02768	Albumin	DAHKSEVAHRFKDLGEENFKALVLIAFAQYLQQCPFEDHVKLVNEVTEFAKTCVADESAENCDKSLHTLFGDKLCTVATLRETYGEMADCCAKQEPERNECFLQHKDDNPNLPRLVRPEVDVMCTAFHDNEETFLKKYLYEIARRHPYFYAPELLFFAKRYKAAFTECCQAADKAACLLPKLDELRD	17469	17476	PSI-MOD:696@57			21678.4	18.0153	0.000804348	MAbPac-09	TreatmentNP02	injrep03	biorep03	techrep01	234414	54559
7465690	21678.4	71.969	87.128	80.0543	P02768	Albumin	DAHKSEVAHRFKDLGEENFKALVLIAFAQYLQQCPFEDHVKLVNEVTEFAKTCVADESAENCDKSLHTLFGDKLCTVATLRETYGEMADCCAKQEPERNECFLQHKDDNPNLPRLVRPEVDVMCTAFHDNEETFLKKYLYEIARRHPYFYAPELLFFAKRYKAAFTECCQAADKAACLLPKLDELRD	17469	17476	PSI-MOD:696@57			21678.4	18.0153	0.000804348	MAbPac-09	TreatmentNP02	injrep03	biorep03	techrep02	275371	36204
7465690	21678.4	71.71	86.78	78.0131	P02768	Albumin	DAHKSEVAHRFKDLGEENFKALVLIAFAQYLQQCPFEDHVKLVNEVTEFAKTCVADESAENCDKSLHTLFGDKLCTVATLRETYGEMADCCAKQEPERNECFLQHKDDNPNLPRLVRPEVDVMCTAFHDNEETFLKKYLYEIARRHPYFYAPELLFFAKRYKAAFTECCQAADKAACLLPKLDELRD	17469	17476	PSI-MOD:696@57			21678.4	18.0153	0.000804348	MAbPac-09	TreatmentNP02	injrep03	biorep03	techrep03	338733	48905
7465690	21678.4	72.197	87.152	79.3456	P02768	Albumin	DAHKSEVAHRFKDLGEENFKALVLIAFAQYLQQCPFEDHVKLVNEVTEFAKTCVADESAENCDKSLHTLFGDKLCTVATLRETYGEMADCCAKQEPERNECFLQHKDDNPNLPRLVRPEVDVMCTAFHDNEETFLKKYLYEIARRHPYFYAPELLFFAKRYKAAFTECCQAADKAACLLPKLDELRD	17469	17476	PSI-MOD:696@57			21678.4	18.0153	0.000804348	MAbPac-09	TreatmentNP12	injrep01	biorep03	techrep04	405303	21616
7465690	21678.4	71.642	86.055	77.6102	P02768	Albumin	DAHKSEVAHRFKDLGEENFKALVLIAFAQYLQQCPFEDHVKLVNEVTEFAKTCVADESAENCDKSLHTLFGDKLCTVATLRETYGEMADCCAKQEPERNECFLQHKDDNPNLPRLVRPEVDVMCTAFHDNEETFLKKYLYEIARRHPYFYAPELLFFAKRYKAAFTECCQAADKAACLLPKLDELRD	17469	17476	PSI-MOD:696@57			21678.4	18.0153	0.000804348	MAbPac-09	TreatmentNP12	injrep02	biorep03	techrep04	432087	23626
7465690	21678.4	71.578	86.346	77.3127	P02768	Albumin	DAHKSEVAHRFKDLGEENFKALVLIAFAQYLQQCPFEDHVKLVNEVTEFAKTCVADESAENCDKSLHTLFGDKLCTVATLRETYGEMADCCAKQEPERNECFLQHKDDNPNLPRLVRPEVDVMCTAFHDNEETFLKKYLYEIARRHPYFYAPELLFFAKRYKAAFTECCQAADKAACLLPKLDELRD	17469	17476	PSI-MOD:696@57			21678.4	18.0153	0.000804348	MAbPac-09	TreatmentNP12	injrep03	biorep03	techrep04	500228	29095
7465690	21678.4	72.375	87.315	80.9398	P02768	Albumin	DAHKSEVAHRFKDLGEENFKALVLIAFAQYLQQCPFEDHVKLVNEVTEFAKTCVADESAENCDKSLHTLFGDKLCTVATLRETYGEMADCCAKQEPERNECFLQHKDDNPNLPRLVRPEVDVMCTAFHDNEETFLKKYLYEIARRHPYFYAPELLFFAKRYKAAFTECCQAADKAACLLPKLDELRD	17469	17476	PSI-MOD:696@57			21678.4	18.0153	0.000804348	MAbPac-09	TreatmentNP00	injrep01	biorep02	techrep01	532952	32195
7465690	21678.4	71.577	86.492	78.3994	P02768	Albumin	DAHKSEVAHRFKDLGEENFKALVLIAFAQYLQQCPFEDHVKLVNEVTEFAKTCVADESAENCDKSLHTLFGDKLCTVATLRETYGEMADCCAKQEPERNECFLQHKDDNPNLPRLVRPEVDVMCTAFHDNEETFLKKYLYEIARRHPYFYAPELLFFAKRYKAAFTECCQAADKAACLLPKLDELRD	17469	17476	PSI-MOD:696@57			21678.4	18.0153	0.000804348	MAbPac-09	TreatmentNP00	injrep01	biorep02	techrep02	1045933	65610
7465690	21678.4	72.644	87.168	79.5062	P02768	Albumin	DAHKSEVAHRFKDLGEENFKALVLIAFAQYLQQCPFEDHVKLVNEVTEFAKTCVADESAENCDKSLHTLFGDKLCTVATLRETYGEMADCCAKQEPERNECFLQHKDDNPNLPRLVRPEVDVMCTAFHDNEETFLKKYLYEIARRHPYFYAPELLFFAKRYKAAFTECCQAADKAACLLPKLDELRD	17469	17476	PSI-MOD:696@57			21678.4	18.0153	0.000804348	MAbPac-09	TreatmentNP00	injrep01	biorep02	techrep03	644176	49108
7465690	21678.4	75.138	87.263	81.3861	P02768	Albumin	DAHKSEVAHRFKDLGEENFKALVLIAFAQYLQQCPFEDHVKLVNEVTEFAKTCVADESAENCDKSLHTLFGDKLCTVATLRETYGEMADCCAKQEPERNECFLQHKDDNPNLPRLVRPEVDVMCTAFHDNEETFLKKYLYEIARRHPYFYAPELLFFAKRYKAAFTECCQAADKAACLLPKLDELRD	17469	17476	PSI-MOD:696@57			21678.4	18.0153	0.000804348	MAbPac-09	TreatmentNP00	injrep02	biorep02	techrep01	646708	40858
7465690	21678.4	72.268	87.395	79.8699	P02768	Albumin	DAHKSEVAHRFKDLGEENFKALVLIAFAQYLQQCPFEDHVKLVNEVTEFAKTCVADESAENCDKSLHTLFGDKLCTVATLRETYGEMADCCAKQEPERNECFLQHKDDNPNLPRLVRPEVDVMCTAFHDNEETFLKKYLYEIARRHPYFYAPELLFFAKRYKAAFTECCQAADKAACLLPKLDELRD	17469	17476	PSI-MOD:696@57			21678.4	18.0153	0.000804348	MAbPac-09	TreatmentNP00	injrep02	biorep02	techrep02	600600	39084
7465690	21678.4	72.274	86.946	78.7526	P02768	Albumin	DAHKSEVAHRFKDLGEENFKALVLIAFAQYLQQCPFEDHVKLVNEVTEFAKTCVADESAENCDKSLHTLFGDKLCTVATLRETYGEMADCCAKQEPERNECFLQHKDDNPNLPRLVRPEVDVMCTAFHDNEETFLKKYLYEIARRHPYFYAPELLFFAKRYKAAFTECCQAADKAACLLPKLDELRD	17469	17476	PSI-MOD:696@57			21678.4	18.0153	0.000804348	MAbPac-09	TreatmentNP00	injrep02	biorep02	techrep03	791025	63986
7465690	21678.4	71.858	87.205	80.0265	P02768	Albumin	DAHKSEVAHRFKDLGEENFKALVLIAFAQYLQQCPFEDHVKLVNEVTEFAKTCVADESAENCDKSLHTLFGDKLCTVATLRETYGEMADCCAKQEPERNECFLQHKDDNPNLPRLVRPEVDVMCTAFHDNEETFLKKYLYEIARRHPYFYAPELLFFAKRYKAAFTECCQAADKAACLLPKLDELRD	17469	17476	PSI-MOD:696@57			21678.4	18.0153	0.000804348	MAbPac-09	TreatmentNP00	injrep03	biorep02	techrep01	620804	41001
7465690	21678.4	72.059	86.975	77.8018	P02768	Albumin	DAHKSEVAHRFKDLGEENFKALVLIAFAQYLQQCPFEDHVKLVNEVTEFAKTCVADESAENCDKSLHTLFGDKLCTVATLRETYGEMADCCAKQEPERNECFLQHKDDNPNLPRLVRPEVDVMCTAFHDNEETFLKKYLYEIARRHPYFYAPELLFFAKRYKAAFTECCQAADKAACLLPKLDELRD	17469	17476	PSI-MOD:696@57			21678.4	18.0153	0.000804348	MAbPac-09	TreatmentNP00	injrep03	biorep02	techrep02	526323	35512
7465690	21678.4	72.908	86.945	77.1456	P02768	Albumin	DAHKSEVAHRFKDLGEENFKALVLIAFAQYLQQCPFEDHVKLVNEVTEFAKTCVADESAENCDKSLHTLFGDKLCTVATLRETYGEMADCCAKQEPERNECFLQHKDDNPNLPRLVRPEVDVMCTAFHDNEETFLKKYLYEIARRHPYFYAPELLFFAKRYKAAFTECCQAADKAACLLPKLDELRD	17469	17476	PSI-MOD:696@57			21678.4	18.0153	0.000804348	MAbPac-09	TreatmentNP00	injrep03	biorep02	techrep03	374214	32242
7465690	21678.4	72.223	87.027	80.3108	P02768	Albumin	DAHKSEVAHRFKDLGEENFKALVLIAFAQYLQQCPFEDHVKLVNEVTEFAKTCVADESAENCDKSLHTLFGDKLCTVATLRETYGEMADCCAKQEPERNECFLQHKDDNPNLPRLVRPEVDVMCTAFHDNEETFLKKYLYEIARRHPYFYAPELLFFAKRYKAAFTECCQAADKAACLLPKLDELRD	17469	17476	PSI-MOD:696@57			21678.4	18.0153	0.000804348	MAbPac-09	TreatmentNP01	injrep01	biorep02	techrep01	931378	48492
7465690	21678.4	71.677	86.492	79.1225	P02768	Albumin	DAHKSEVAHRFKDLGEENFKALVLIAFAQYLQQCPFEDHVKLVNEVTEFAKTCVADESAENCDKSLHTLFGDKLCTVATLRETYGEMADCCAKQEPERNECFLQHKDDNPNLPRLVRPEVDVMCTAFHDNEETFLKKYLYEIARRHPYFYAPELLFFAKRYKAAFTECCQAADKAACLLPKLDELRD	17469	17476	PSI-MOD:696@57			21678.4	18.0153	0.000804348	MAbPac-09	TreatmentNP01	injrep01	biorep02	techrep02	614057	33483
7465690	21678.4	72.98	82.014	78.5436	P02768	Albumin	DAHKSEVAHRFKDLGEENFKALVLIAFAQYLQQCPFEDHVKLVNEVTEFAKTCVADESAENCDKSLHTLFGDKLCTVATLRETYGEMADCCAKQEPERNECFLQHKDDNPNLPRLVRPEVDVMCTAFHDNEETFLKKYLYEIARRHPYFYAPELLFFAKRYKAAFTECCQAADKAACLLPKLDELRD	17469	17476	PSI-MOD:696@57			21678.4	18.0153	0.000804348	MAbPac-09	TreatmentNP01	injrep01	biorep02	techrep03	561151	31485
7465690	21678.4	73.524	87.059	79.0367	P02768	Albumin	DAHKSEVAHRFKDLGEENFKALVLIAFAQYLQQCPFEDHVKLVNEVTEFAKTCVADESAENCDKSLHTLFGDKLCTVATLRETYGEMADCCAKQEPERNECFLQHKDDNPNLPRLVRPEVDVMCTAFHDNEETFLKKYLYEIARRHPYFYAPELLFFAKRYKAAFTECCQAADKAACLLPKLDELRD	17469	17476	PSI-MOD:696@57			21678.4	18.0153	0.000804348	MAbPac-09	TreatmentNP01	injrep02	biorep02	techrep01	578071	27116
7465690	21678.4	72.001	86.661	78.5432	P02768	Albumin	DAHKSEVAHRFKDLGEENFKALVLIAFAQYLQQCPFEDHVKLVNEVTEFAKTCVADESAENCDKSLHTLFGDKLCTVATLRETYGEMADCCAKQEPERNECFLQHKDDNPNLPRLVRPEVDVMCTAFHDNEETFLKKYLYEIARRHPYFYAPELLFFAKRYKAAFTECCQAADKAACLLPKLDELRD	17469	17476	PSI-MOD:696@57			21678.4	18.0153	0.000804348	MAbPac-09	TreatmentNP01	injrep02	biorep02	techrep02	1550610	66360
7465690	21678.4	71.885	87.078	80.3781	P02768	Albumin	DAHKSEVAHRFKDLGEENFKALVLIAFAQYLQQCPFEDHVKLVNEVTEFAKTCVADESAENCDKSLHTLFGDKLCTVATLRETYGEMADCCAKQEPERNECFLQHKDDNPNLPRLVRPEVDVMCTAFHDNEETFLKKYLYEIARRHPYFYAPELLFFAKRYKAAFTECCQAADKAACLLPKLDELRD	17469	17476	PSI-MOD:696@57			21678.4	18.0153	0.000804348	MAbPac-09	TreatmentNP01	injrep02	biorep02	techrep03	515438	30712
7465690	21678.4	71.545	87.337	79.1484	P02768	Albumin	DAHKSEVAHRFKDLGEENFKALVLIAFAQYLQQCPFEDHVKLVNEVTEFAKTCVADESAENCDKSLHTLFGDKLCTVATLRETYGEMADCCAKQEPERNECFLQHKDDNPNLPRLVRPEVDVMCTAFHDNEETFLKKYLYEIARRHPYFYAPELLFFAKRYKAAFTECCQAADKAACLLPKLDELRD	17469	17476	PSI-MOD:696@57			21678.4	18.0153	0.000804348	MAbPac-09	TreatmentNP01	injrep03	biorep02	techrep01	850930	40744
7465690	21678.4	71.758	87.071	80.9901	P02768	Albumin	DAHKSEVAHRFKDLGEENFKALVLIAFAQYLQQCPFEDHVKLVNEVTEFAKTCVADESAENCDKSLHTLFGDKLCTVATLRETYGEMADCCAKQEPERNECFLQHKDDNPNLPRLVRPEVDVMCTAFHDNEETFLKKYLYEIARRHPYFYAPELLFFAKRYKAAFTECCQAADKAACLLPKLDELRD	17469	17476	PSI-MOD:696@57			21678.4	18.0153	0.000804348	MAbPac-09	TreatmentNP01	injrep03	biorep02	techrep02	793577	34009
7465690	21678.4	73.634	86.344	79.663	P02768	Albumin	DAHKSEVAHRFKDLGEENFKALVLIAFAQYLQQCPFEDHVKLVNEVTEFAKTCVADESAENCDKSLHTLFGDKLCTVATLRETYGEMADCCAKQEPERNECFLQHKDDNPNLPRLVRPEVDVMCTAFHDNEETFLKKYLYEIARRHPYFYAPELLFFAKRYKAAFTECCQAADKAACLLPKLDELRD	17469	17476	PSI-MOD:696@57			21678.4	18.0153	0.000804348	MAbPac-09	TreatmentNP01	injrep03	biorep02	techrep03	275907	17083
7465690	21678.4	72.591	87.07	78.2573	P02768	Albumin	DAHKSEVAHRFKDLGEENFKALVLIAFAQYLQQCPFEDHVKLVNEVTEFAKTCVADESAENCDKSLHTLFGDKLCTVATLRETYGEMADCCAKQEPERNECFLQHKDDNPNLPRLVRPEVDVMCTAFHDNEETFLKKYLYEIARRHPYFYAPELLFFAKRYKAAFTECCQAADKAACLLPKLDELRD	17469	17476	PSI-MOD:696@57			21678.4	18.0153	0.000804348	MAbPac-09	TreatmentNP02	injrep01	biorep02	techrep01	321806	56142
7465690	21678.4	73.493	87.029	79.3635	P02768	Albumin	DAHKSEVAHRFKDLGEENFKALVLIAFAQYLQQCPFEDHVKLVNEVTEFAKTCVADESAENCDKSLHTLFGDKLCTVATLRETYGEMADCCAKQEPERNECFLQHKDDNPNLPRLVRPEVDVMCTAFHDNEETFLKKYLYEIARRHPYFYAPELLFFAKRYKAAFTECCQAADKAACLLPKLDELRD	17469	17476	PSI-MOD:696@57			21678.4	18.0153	0.000804348	MAbPac-09	TreatmentNP02	injrep01	biorep02	techrep02	233495	28690
7465690	21678.4	72.076	86.769	78.8141	P02768	Albumin	DAHKSEVAHRFKDLGEENFKALVLIAFAQYLQQCPFEDHVKLVNEVTEFAKTCVADESAENCDKSLHTLFGDKLCTVATLRETYGEMADCCAKQEPERNECFLQHKDDNPNLPRLVRPEVDVMCTAFHDNEETFLKKYLYEIARRHPYFYAPELLFFAKRYKAAFTECCQAADKAACLLPKLDELRD	17469	17476	PSI-MOD:696@57			21678.4	18.0153	0.000804348	MAbPac-09	TreatmentNP02	injrep01	biorep02	techrep03	379997	45253
7465690	21678.4	71.936	86.579	78.6787	P02768	Albumin	DAHKSEVAHRFKDLGEENFKALVLIAFAQYLQQCPFEDHVKLVNEVTEFAKTCVADESAENCDKSLHTLFGDKLCTVATLRETYGEMADCCAKQEPERNECFLQHKDDNPNLPRLVRPEVDVMCTAFHDNEETFLKKYLYEIARRHPYFYAPELLFFAKRYKAAFTECCQAADKAACLLPKLDELRD	17469	17476	PSI-MOD:696@57			21678.4	18.0153	0.000804348	MAbPac-09	TreatmentNP02	injrep02	biorep02	techrep01	127991	23436
7465690	21678.4	72.401	87.173	79.2097	P02768	Albumin	DAHKSEVAHRFKDLGEENFKALVLIAFAQYLQQCPFEDHVKLVNEVTEFAKTCVADESAENCDKSLHTLFGDKLCTVATLRETYGEMADCCAKQEPERNECFLQHKDDNPNLPRLVRPEVDVMCTAFHDNEETFLKKYLYEIARRHPYFYAPELLFFAKRYKAAFTECCQAADKAACLLPKLDELRD	17469	17476	PSI-MOD:696@57			21678.4	18.0153	0.000804348	MAbPac-09	TreatmentNP02	injrep02	biorep02	techrep02	339121	47957
7465690	21678.4	71.706	87.44	78.8346	P02768	Albumin	DAHKSEVAHRFKDLGEENFKALVLIAFAQYLQQCPFEDHVKLVNEVTEFAKTCVADESAENCDKSLHTLFGDKLCTVATLRETYGEMADCCAKQEPERNECFLQHKDDNPNLPRLVRPEVDVMCTAFHDNEETFLKKYLYEIARRHPYFYAPELLFFAKRYKAAFTECCQAADKAACLLPKLDELRD	17469	17476	PSI-MOD:696@57			21678.4	18.0153	0.000804348	MAbPac-09	TreatmentNP02	injrep02	biorep02	techrep03	388370	50276
7465690	21678.4	72.526	86.937	80.9599	P02768	Albumin	DAHKSEVAHRFKDLGEENFKALVLIAFAQYLQQCPFEDHVKLVNEVTEFAKTCVADESAENCDKSLHTLFGDKLCTVATLRETYGEMADCCAKQEPERNECFLQHKDDNPNLPRLVRPEVDVMCTAFHDNEETFLKKYLYEIARRHPYFYAPELLFFAKRYKAAFTECCQAADKAACLLPKLDELRD	17469	17476	PSI-MOD:696@57			21678.4	18.0153	0.000804348	MAbPac-09	TreatmentNP02	injrep03	biorep02	techrep01	324272	60044
7465690	21678.4	73.065	84.525	78.9542	P02768	Albumin	DAHKSEVAHRFKDLGEENFKALVLIAFAQYLQQCPFEDHVKLVNEVTEFAKTCVADESAENCDKSLHTLFGDKLCTVATLRETYGEMADCCAKQEPERNECFLQHKDDNPNLPRLVRPEVDVMCTAFHDNEETFLKKYLYEIARRHPYFYAPELLFFAKRYKAAFTECCQAADKAACLLPKLDELRD	17469	17476	PSI-MOD:696@57			21678.4	18.0153	0.000804348	MAbPac-09	TreatmentNP02	injrep03	biorep02	techrep02	372816	54712
7465690	21678.4	71.711	86.929	76.9925	P02768	Albumin	DAHKSEVAHRFKDLGEENFKALVLIAFAQYLQQCPFEDHVKLVNEVTEFAKTCVADESAENCDKSLHTLFGDKLCTVATLRETYGEMADCCAKQEPERNECFLQHKDDNPNLPRLVRPEVDVMCTAFHDNEETFLKKYLYEIARRHPYFYAPELLFFAKRYKAAFTECCQAADKAACLLPKLDELRD	17469	17476	PSI-MOD:696@57			21678.4	18.0153	0.000804348	MAbPac-09	TreatmentNP02	injrep03	biorep02	techrep03	521321	69832
7465690	21678.4	73.042	81.733	77.4849	P02768	Albumin	DAHKSEVAHRFKDLGEENFKALVLIAFAQYLQQCPFEDHVKLVNEVTEFAKTCVADESAENCDKSLHTLFGDKLCTVATLRETYGEMADCCAKQEPERNECFLQHKDDNPNLPRLVRPEVDVMCTAFHDNEETFLKKYLYEIARRHPYFYAPELLFFAKRYKAAFTECCQAADKAACLLPKLDELRD	17469	17476	PSI-MOD:696@57			21678.4	18.0153	0.000804348	MAbPac-10	TreatmentNP00	injrep01	biorep01	techrep01	318115	58456
7465690	21678.4	71.547	86.518	80.3805	P02768	Albumin	DAHKSEVAHRFKDLGEENFKALVLIAFAQYLQQCPFEDHVKLVNEVTEFAKTCVADESAENCDKSLHTLFGDKLCTVATLRETYGEMADCCAKQEPERNECFLQHKDDNPNLPRLVRPEVDVMCTAFHDNEETFLKKYLYEIARRHPYFYAPELLFFAKRYKAAFTECCQAADKAACLLPKLDELRD	17469	17476	PSI-MOD:696@57			21678.4	18.0153	0.000804348	MAbPac-10	TreatmentNP00	injrep01	biorep01	techrep02	212071	79080
7465690	21678.4	73.451	87.433	81.1722	P02768	Albumin	DAHKSEVAHRFKDLGEENFKALVLIAFAQYLQQCPFEDHVKLVNEVTEFAKTCVADESAENCDKSLHTLFGDKLCTVATLRETYGEMADCCAKQEPERNECFLQHKDDNPNLPRLVRPEVDVMCTAFHDNEETFLKKYLYEIARRHPYFYAPELLFFAKRYKAAFTECCQAADKAACLLPKLDELRD	17469	17476	PSI-MOD:696@57			21678.4	18.0153	0.000804348	MAbPac-10	TreatmentNP00	injrep01	biorep01	techrep03	119162	42099
7465690	21678.4	71.682	84.498	77.9349	P02768	Albumin	DAHKSEVAHRFKDLGEENFKALVLIAFAQYLQQCPFEDHVKLVNEVTEFAKTCVADESAENCDKSLHTLFGDKLCTVATLRETYGEMADCCAKQEPERNECFLQHKDDNPNLPRLVRPEVDVMCTAFHDNEETFLKKYLYEIARRHPYFYAPELLFFAKRYKAAFTECCQAADKAACLLPKLDELRD	17469	17476	PSI-MOD:696@57			21678.4	18.0153	0.000804348	MAbPac-10	TreatmentNP00	injrep02	biorep01	techrep01	350373	72691
7465690	21678.4	71.538	87.085	82.0577	P02768	Albumin	DAHKSEVAHRFKDLGEENFKALVLIAFAQYLQQCPFEDHVKLVNEVTEFAKTCVADESAENCDKSLHTLFGDKLCTVATLRETYGEMADCCAKQEPERNECFLQHKDDNPNLPRLVRPEVDVMCTAFHDNEETFLKKYLYEIARRHPYFYAPELLFFAKRYKAAFTECCQAADKAACLLPKLDELRD	17469	17476	PSI-MOD:696@57			21678.4	18.0153	0.000804348	MAbPac-10	TreatmentNP00	injrep02	biorep01	techrep02	208972	104313
7465690	21678.4	72.176	86.471	79.2005	P02768	Albumin	DAHKSEVAHRFKDLGEENFKALVLIAFAQYLQQCPFEDHVKLVNEVTEFAKTCVADESAENCDKSLHTLFGDKLCTVATLRETYGEMADCCAKQEPERNECFLQHKDDNPNLPRLVRPEVDVMCTAFHDNEETFLKKYLYEIARRHPYFYAPELLFFAKRYKAAFTECCQAADKAACLLPKLDELRD	17469	17476	PSI-MOD:696@57			21678.4	18.0153	0.000804348	MAbPac-10	TreatmentNP00	injrep02	biorep01	techrep03	135979	75003
7465690	21678.4	72.858	83.819	77.4364	P02768	Albumin	DAHKSEVAHRFKDLGEENFKALVLIAFAQYLQQCPFEDHVKLVNEVTEFAKTCVADESAENCDKSLHTLFGDKLCTVATLRETYGEMADCCAKQEPERNECFLQHKDDNPNLPRLVRPEVDVMCTAFHDNEETFLKKYLYEIARRHPYFYAPELLFFAKRYKAAFTECCQAADKAACLLPKLDELRD	17469	17476	PSI-MOD:696@57			21678.4	18.0153	0.000804348	MAbPac-10	TreatmentNP00	injrep03	biorep01	techrep01	376629	119871
7465690	21678.4	71.712	85.341	79.2873	P02768	Albumin	DAHKSEVAHRFKDLGEENFKALVLIAFAQYLQQCPFEDHVKLVNEVTEFAKTCVADESAENCDKSLHTLFGDKLCTVATLRETYGEMADCCAKQEPERNECFLQHKDDNPNLPRLVRPEVDVMCTAFHDNEETFLKKYLYEIARRHPYFYAPELLFFAKRYKAAFTECCQAADKAACLLPKLDELRD	17469	17476	PSI-MOD:696@57			21678.4	18.0153	0.000804348	MAbPac-10	TreatmentNP00	injrep03	biorep01	techrep02	189152	89717
7465690	21678.4	71.554	87.45	79.0022	P02768	Albumin	DAHKSEVAHRFKDLGEENFKALVLIAFAQYLQQCPFEDHVKLVNEVTEFAKTCVADESAENCDKSLHTLFGDKLCTVATLRETYGEMADCCAKQEPERNECFLQHKDDNPNLPRLVRPEVDVMCTAFHDNEETFLKKYLYEIARRHPYFYAPELLFFAKRYKAAFTECCQAADKAACLLPKLDELRD	17469	17476	PSI-MOD:696@57			21678.4	18.0153	0.000804348	MAbPac-10	TreatmentNP00	injrep03	biorep01	techrep03	174196	130560
7465690	21678.4	71.549	86.512	77.5545	P02768	Albumin	DAHKSEVAHRFKDLGEENFKALVLIAFAQYLQQCPFEDHVKLVNEVTEFAKTCVADESAENCDKSLHTLFGDKLCTVATLRETYGEMADCCAKQEPERNECFLQHKDDNPNLPRLVRPEVDVMCTAFHDNEETFLKKYLYEIARRHPYFYAPELLFFAKRYKAAFTECCQAADKAACLLPKLDELRD	17469	17476	PSI-MOD:696@57			21678.4	18.0153	0.000804348	MAbPac-10	TreatmentNP01	injrep01	biorep01	techrep01	192651	39068
7465690	21678.4	74.698	85.085	80.5911	P02768	Albumin	DAHKSEVAHRFKDLGEENFKALVLIAFAQYLQQCPFEDHVKLVNEVTEFAKTCVADESAENCDKSLHTLFGDKLCTVATLRETYGEMADCCAKQEPERNECFLQHKDDNPNLPRLVRPEVDVMCTAFHDNEETFLKKYLYEIARRHPYFYAPELLFFAKRYKAAFTECCQAADKAACLLPKLDELRD	17469	17476	PSI-MOD:696@57			21678.4	18.0153	0.000804348	MAbPac-10	TreatmentNP01	injrep01	biorep01	techrep02	185313	45517
7465690	21678.4	72.273	87.026	77.9574	P02768	Albumin	DAHKSEVAHRFKDLGEENFKALVLIAFAQYLQQCPFEDHVKLVNEVTEFAKTCVADESAENCDKSLHTLFGDKLCTVATLRETYGEMADCCAKQEPERNECFLQHKDDNPNLPRLVRPEVDVMCTAFHDNEETFLKKYLYEIARRHPYFYAPELLFFAKRYKAAFTECCQAADKAACLLPKLDELRD	17469	17476	PSI-MOD:696@57			21678.4	18.0153	0.000804348	MAbPac-10	TreatmentNP01	injrep01	biorep01	techrep03	22570	8537
7465690	21678.4	77.215	86.689	82.817	P02768	Albumin	DAHKSEVAHRFKDLGEENFKALVLIAFAQYLQQCPFEDHVKLVNEVTEFAKTCVADESAENCDKSLHTLFGDKLCTVATLRETYGEMADCCAKQEPERNECFLQHKDDNPNLPRLVRPEVDVMCTAFHDNEETFLKKYLYEIARRHPYFYAPELLFFAKRYKAAFTECCQAADKAACLLPKLDELRD	17469	17476	PSI-MOD:696@57			21678.4	18.0153	0.000804348	MAbPac-10	TreatmentNP01	injrep02	biorep01	techrep01	300561	67071
7465690	21678.4	71.713	87.075	80.2076	P02768	Albumin	DAHKSEVAHRFKDLGEENFKALVLIAFAQYLQQCPFEDHVKLVNEVTEFAKTCVADESAENCDKSLHTLFGDKLCTVATLRETYGEMADCCAKQEPERNECFLQHKDDNPNLPRLVRPEVDVMCTAFHDNEETFLKKYLYEIARRHPYFYAPELLFFAKRYKAAFTECCQAADKAACLLPKLDELRD	17469	17476	PSI-MOD:696@57			21678.4	18.0153	0.000804348	MAbPac-10	TreatmentNP01	injrep02	biorep01	techrep02	116554	33194
7465690	21678.4	73.601	84.5	77.5414	P02768	Albumin	DAHKSEVAHRFKDLGEENFKALVLIAFAQYLQQCPFEDHVKLVNEVTEFAKTCVADESAENCDKSLHTLFGDKLCTVATLRETYGEMADCCAKQEPERNECFLQHKDDNPNLPRLVRPEVDVMCTAFHDNEETFLKKYLYEIARRHPYFYAPELLFFAKRYKAAFTECCQAADKAACLLPKLDELRD	17469	17476	PSI-MOD:696@57			21678.4	18.0153	0.000804348	MAbPac-10	TreatmentNP01	injrep02	biorep01	techrep03	41941	16566
7465690	21678.4	71.796	86.503	79.6868	P02768	Albumin	DAHKSEVAHRFKDLGEENFKALVLIAFAQYLQQCPFEDHVKLVNEVTEFAKTCVADESAENCDKSLHTLFGDKLCTVATLRETYGEMADCCAKQEPERNECFLQHKDDNPNLPRLVRPEVDVMCTAFHDNEETFLKKYLYEIARRHPYFYAPELLFFAKRYKAAFTECCQAADKAACLLPKLDELRD	17469	17476	PSI-MOD:696@57			21678.4	18.0153	0.000804348	MAbPac-10	TreatmentNP01	injrep03	biorep01	techrep01	101258	24704
7465690	21678.4	71.74	82.601	76.2208	P02768	Albumin	DAHKSEVAHRFKDLGEENFKALVLIAFAQYLQQCPFEDHVKLVNEVTEFAKTCVADESAENCDKSLHTLFGDKLCTVATLRETYGEMADCCAKQEPERNECFLQHKDDNPNLPRLVRPEVDVMCTAFHDNEETFLKKYLYEIARRHPYFYAPELLFFAKRYKAAFTECCQAADKAACLLPKLDELRD	17469	17476	PSI-MOD:696@57			21678.4	18.0153	0.000804348	MAbPac-10	TreatmentNP01	injrep03	biorep01	techrep02	71713	21710
7465690	21678.4	71.539	83.024	75.3943	P02768	Albumin	DAHKSEVAHRFKDLGEENFKALVLIAFAQYLQQCPFEDHVKLVNEVTEFAKTCVADESAENCDKSLHTLFGDKLCTVATLRETYGEMADCCAKQEPERNECFLQHKDDNPNLPRLVRPEVDVMCTAFHDNEETFLKKYLYEIARRHPYFYAPELLFFAKRYKAAFTECCQAADKAACLLPKLDELRD	17469	17476	PSI-MOD:696@57			21678.4	18.0153	0.000804348	MAbPac-10	TreatmentNP01	injrep03	biorep01	techrep03	80231	34286
7465690	21678.4	72.164	86.888	79.6792	P02768	Albumin	DAHKSEVAHRFKDLGEENFKALVLIAFAQYLQQCPFEDHVKLVNEVTEFAKTCVADESAENCDKSLHTLFGDKLCTVATLRETYGEMADCCAKQEPERNECFLQHKDDNPNLPRLVRPEVDVMCTAFHDNEETFLKKYLYEIARRHPYFYAPELLFFAKRYKAAFTECCQAADKAACLLPKLDELRD	17469	17476	PSI-MOD:696@57			21678.4	18.0153	0.000804348	MAbPac-10	TreatmentNP02	injrep01	biorep01	techrep01	55696	55440
7465690	21678.4	71.875	87.066	80.8296	P02768	Albumin	DAHKSEVAHRFKDLGEENFKALVLIAFAQYLQQCPFEDHVKLVNEVTEFAKTCVADESAENCDKSLHTLFGDKLCTVATLRETYGEMADCCAKQEPERNECFLQHKDDNPNLPRLVRPEVDVMCTAFHDNEETFLKKYLYEIARRHPYFYAPELLFFAKRYKAAFTECCQAADKAACLLPKLDELRD	17469	17476	PSI-MOD:696@57			21678.4	18.0153	0.000804348	MAbPac-10	TreatmentNP02	injrep01	biorep01	techrep02	580113	114926
7465690	21678.4	71.632	83.056	78.1929	P02768	Albumin	DAHKSEVAHRFKDLGEENFKALVLIAFAQYLQQCPFEDHVKLVNEVTEFAKTCVADESAENCDKSLHTLFGDKLCTVATLRETYGEMADCCAKQEPERNECFLQHKDDNPNLPRLVRPEVDVMCTAFHDNEETFLKKYLYEIARRHPYFYAPELLFFAKRYKAAFTECCQAADKAACLLPKLDELRD	17469	17476	PSI-MOD:696@57			21678.4	18.0153	0.000804348	MAbPac-10	TreatmentNP02	injrep01	biorep01	techrep03	214446	85139
7465690	21678.4	71.914	83.082	77.5328	P02768	Albumin	DAHKSEVAHRFKDLGEENFKALVLIAFAQYLQQCPFEDHVKLVNEVTEFAKTCVADESAENCDKSLHTLFGDKLCTVATLRETYGEMADCCAKQEPERNECFLQHKDDNPNLPRLVRPEVDVMCTAFHDNEETFLKKYLYEIARRHPYFYAPELLFFAKRYKAAFTECCQAADKAACLLPKLDELRD	17469	17476	PSI-MOD:696@57			21678.4	18.0153	0.000804348	MAbPac-10	TreatmentNP02	injrep02	biorep01	techrep01	120940	120940
7465690	21678.4	72.516	85.391	79.3213	P02768	Albumin	DAHKSEVAHRFKDLGEENFKALVLIAFAQYLQQCPFEDHVKLVNEVTEFAKTCVADESAENCDKSLHTLFGDKLCTVATLRETYGEMADCCAKQEPERNECFLQHKDDNPNLPRLVRPEVDVMCTAFHDNEETFLKKYLYEIARRHPYFYAPELLFFAKRYKAAFTECCQAADKAACLLPKLDELRD	17469	17476	PSI-MOD:696@57			21678.4	18.0153	0.000804348	MAbPac-10	TreatmentNP02	injrep02	biorep01	techrep02	321999	71956
7465690	21678.4	71.527	85.137	77.5433	P02768	Albumin	DAHKSEVAHRFKDLGEENFKALVLIAFAQYLQQCPFEDHVKLVNEVTEFAKTCVADESAENCDKSLHTLFGDKLCTVATLRETYGEMADCCAKQEPERNECFLQHKDDNPNLPRLVRPEVDVMCTAFHDNEETFLKKYLYEIARRHPYFYAPELLFFAKRYKAAFTECCQAADKAACLLPKLDELRD	17469	17476	PSI-MOD:696@57			21678.4	18.0153	0.000804348	MAbPac-10	TreatmentNP02	injrep02	biorep01	techrep03	192836	83548
7465690	21678.4	71.563	87.472	78.8453	P02768	Albumin	DAHKSEVAHRFKDLGEENFKALVLIAFAQYLQQCPFEDHVKLVNEVTEFAKTCVADESAENCDKSLHTLFGDKLCTVATLRETYGEMADCCAKQEPERNECFLQHKDDNPNLPRLVRPEVDVMCTAFHDNEETFLKKYLYEIARRHPYFYAPELLFFAKRYKAAFTECCQAADKAACLLPKLDELRD	17469	17476	PSI-MOD:696@57			21678.4	18.0153	0.000804348	MAbPac-10	TreatmentNP02	injrep03	biorep01	techrep01	119318	115298
7465690	21678.4	74.853	86.627	80.1416	P02768	Albumin	DAHKSEVAHRFKDLGEENFKALVLIAFAQYLQQCPFEDHVKLVNEVTEFAKTCVADESAENCDKSLHTLFGDKLCTVATLRETYGEMADCCAKQEPERNECFLQHKDDNPNLPRLVRPEVDVMCTAFHDNEETFLKKYLYEIARRHPYFYAPELLFFAKRYKAAFTECCQAADKAACLLPKLDELRD	17469	17476	PSI-MOD:696@57			21678.4	18.0153	0.000804348	MAbPac-10	TreatmentNP02	injrep03	biorep01	techrep02	143660	35111
7465690	21678.4	72.12	85.313	78.1662	P02768	Albumin	DAHKSEVAHRFKDLGEENFKALVLIAFAQYLQQCPFEDHVKLVNEVTEFAKTCVADESAENCDKSLHTLFGDKLCTVATLRETYGEMADCCAKQEPERNECFLQHKDDNPNLPRLVRPEVDVMCTAFHDNEETFLKKYLYEIARRHPYFYAPELLFFAKRYKAAFTECCQAADKAACLLPKLDELRD	17469	17476	PSI-MOD:696@57			21678.4	18.0153	0.000804348	MAbPac-10	TreatmentNP02	injrep03	biorep01	techrep03	246903	112894
7465725	28299	22.226	38.02	30.2358	P02768	Albumin	DAHKSEVAHRFKDLGEENFKALVLIAFAQYLQQCPFEDHVKLVNEVTEFAKTCVADESAENCDKSLHTLFGDKLCTVATLRETYGEMADCCAKQEPERNECFLQHKDDNPNLPRLVRPEVDVMCTAFHDNEETFLKKYLYEIARRHPYFYAPELLFFAKRYKAAFTECCQAADKAACLLPKLDELRDEGKASSAKQRLKCASLQKFGERAFKAWAVARLSQRFPKAEFAEVSKLVTDLTKVHTECCH	5559	5936	PSI-MOD:798@52			28299	18.0153	0.0896762	MAbPac-09	TreatmentNP00	injrep01	biorep03	techrep01	6301696	185408
7465725	28299	23.209	36.708	31.7799	P02768	Albumin	DAHKSEVAHRFKDLGEENFKALVLIAFAQYLQQCPFEDHVKLVNEVTEFAKTCVADESAENCDKSLHTLFGDKLCTVATLRETYGEMADCCAKQEPERNECFLQHKDDNPNLPRLVRPEVDVMCTAFHDNEETFLKKYLYEIARRHPYFYAPELLFFAKRYKAAFTECCQAADKAACLLPKLDELRDEGKASSAKQRLKCASLQKFGERAFKAWAVARLSQRFPKAEFAEVSKLVTDLTKVHTECCH	5559	5936	PSI-MOD:798@52			28299	18.0153	0.0896762	MAbPac-09	TreatmentNP00	injrep01	biorep03	techrep02	7537111	261207
7465725	28299	22.762	38.204	33.2301	P02768	Albumin	DAHKSEVAHRFKDLGEENFKALVLIAFAQYLQQCPFEDHVKLVNEVTEFAKTCVADESAENCDKSLHTLFGDKLCTVATLRETYGEMADCCAKQEPERNECFLQHKDDNPNLPRLVRPEVDVMCTAFHDNEETFLKKYLYEIARRHPYFYAPELLFFAKRYKAAFTECCQAADKAACLLPKLDELRDEGKASSAKQRLKCASLQKFGERAFKAWAVARLSQRFPKAEFAEVSKLVTDLTKVHTECCH	5559	5936	PSI-MOD:798@52			28299	18.0153	0.0896762	MAbPac-09	TreatmentNP00	injrep01	biorep03	techrep03	4346966	169336
7465725	28299	22.548	37.132	30.3534	P02768	Albumin	DAHKSEVAHRFKDLGEENFKALVLIAFAQYLQQCPFEDHVKLVNEVTEFAKTCVADESAENCDKSLHTLFGDKLCTVATLRETYGEMADCCAKQEPERNECFLQHKDDNPNLPRLVRPEVDVMCTAFHDNEETFLKKYLYEIARRHPYFYAPELLFFAKRYKAAFTECCQAADKAACLLPKLDELRDEGKASSAKQRLKCASLQKFGERAFKAWAVARLSQRFPKAEFAEVSKLVTDLTKVHTECCH	5559	5936	PSI-MOD:798@52			28299	18.0153	0.0896762	MAbPac-09	TreatmentNP00	injrep02	biorep03	techrep01	9077516	281561
7465725	28299	23.227	38.151	30.2851	P02768	Albumin	DAHKSEVAHRFKDLGEENFKALVLIAFAQYLQQCPFEDHVKLVNEVTEFAKTCVADESAENCDKSLHTLFGDKLCTVATLRETYGEMADCCAKQEPERNECFLQHKDDNPNLPRLVRPEVDVMCTAFHDNEETFLKKYLYEIARRHPYFYAPELLFFAKRYKAAFTECCQAADKAACLLPKLDELRDEGKASSAKQRLKCASLQKFGERAFKAWAVARLSQRFPKAEFAEVSKLVTDLTKVHTECCH	5559	5936	PSI-MOD:798@52			28299	18.0153	0.0896762	MAbPac-09	TreatmentNP00	injrep02	biorep03	techrep02	8032587	278564
7465725	28299	22.243	36.912	30.3845	P02768	Albumin	DAHKSEVAHRFKDLGEENFKALVLIAFAQYLQQCPFEDHVKLVNEVTEFAKTCVADESAENCDKSLHTLFGDKLCTVATLRETYGEMADCCAKQEPERNECFLQHKDDNPNLPRLVRPEVDVMCTAFHDNEETFLKKYLYEIARRHPYFYAPELLFFAKRYKAAFTECCQAADKAACLLPKLDELRDEGKASSAKQRLKCASLQKFGERAFKAWAVARLSQRFPKAEFAEVSKLVTDLTKVHTECCH	5559	5936	PSI-MOD:798@52			28299	18.0153	0.0896762	MAbPac-09	TreatmentNP00	injrep02	biorep03	techrep03	6843874	259529
7465725	28299	23.142	37.129	29.207	P02768	Albumin	DAHKSEVAHRFKDLGEENFKALVLIAFAQYLQQCPFEDHVKLVNEVTEFAKTCVADESAENCDKSLHTLFGDKLCTVATLRETYGEMADCCAKQEPERNECFLQHKDDNPNLPRLVRPEVDVMCTAFHDNEETFLKKYLYEIARRHPYFYAPELLFFAKRYKAAFTECCQAADKAACLLPKLDELRDEGKASSAKQRLKCASLQKFGERAFKAWAVARLSQRFPKAEFAEVSKLVTDLTKVHTECCH	5559	5936	PSI-MOD:798@52			28299	18.0153	0.0896762	MAbPac-09	TreatmentNP00	injrep03	biorep03	techrep01	10054117	334698
7465725	28299	22.42	37.445	29.8656	P02768	Albumin	DAHKSEVAHRFKDLGEENFKALVLIAFAQYLQQCPFEDHVKLVNEVTEFAKTCVADESAENCDKSLHTLFGDKLCTVATLRETYGEMADCCAKQEPERNECFLQHKDDNPNLPRLVRPEVDVMCTAFHDNEETFLKKYLYEIARRHPYFYAPELLFFAKRYKAAFTECCQAADKAACLLPKLDELRDEGKASSAKQRLKCASLQKFGERAFKAWAVARLSQRFPKAEFAEVSKLVTDLTKVHTECCH	5559	5936	PSI-MOD:798@52			28299	18.0153	0.0896762	MAbPac-09	TreatmentNP00	injrep03	biorep03	techrep02	5956535	228306
7465725	28299	23.158	37.962	31.7641	P02768	Albumin	DAHKSEVAHRFKDLGEENFKALVLIAFAQYLQQCPFEDHVKLVNEVTEFAKTCVADESAENCDKSLHTLFGDKLCTVATLRETYGEMADCCAKQEPERNECFLQHKDDNPNLPRLVRPEVDVMCTAFHDNEETFLKKYLYEIARRHPYFYAPELLFFAKRYKAAFTECCQAADKAACLLPKLDELRDEGKASSAKQRLKCASLQKFGERAFKAWAVARLSQRFPKAEFAEVSKLVTDLTKVHTECCH	5559	5936	PSI-MOD:798@52			28299	18.0153	0.0896762	MAbPac-09	TreatmentNP00	injrep03	biorep03	techrep03	5029881	201205
7465725	28299	22.298	36.93	27.5602	P02768	Albumin	DAHKSEVAHRFKDLGEENFKALVLIAFAQYLQQCPFEDHVKLVNEVTEFAKTCVADESAENCDKSLHTLFGDKLCTVATLRETYGEMADCCAKQEPERNECFLQHKDDNPNLPRLVRPEVDVMCTAFHDNEETFLKKYLYEIARRHPYFYAPELLFFAKRYKAAFTECCQAADKAACLLPKLDELRDEGKASSAKQRLKCASLQKFGERAFKAWAVARLSQRFPKAEFAEVSKLVTDLTKVHTECCH	5559	5936	PSI-MOD:798@52			28299	18.0153	0.0896762	MAbPac-09	TreatmentNP01	injrep01	biorep03	techrep01	1645461	97207
7465725	28299	22.363	38.019	28.4845	P02768	Albumin	DAHKSEVAHRFKDLGEENFKALVLIAFAQYLQQCPFEDHVKLVNEVTEFAKTCVADESAENCDKSLHTLFGDKLCTVATLRETYGEMADCCAKQEPERNECFLQHKDDNPNLPRLVRPEVDVMCTAFHDNEETFLKKYLYEIARRHPYFYAPELLFFAKRYKAAFTECCQAADKAACLLPKLDELRDEGKASSAKQRLKCASLQKFGERAFKAWAVARLSQRFPKAEFAEVSKLVTDLTKVHTECCH	5559	5936	PSI-MOD:798@52			28299	18.0153	0.0896762	MAbPac-09	TreatmentNP01	injrep01	biorep03	techrep02	1128857	81463
7465725	28299	23.253	37.748	31.0402	P02768	Albumin	DAHKSEVAHRFKDLGEENFKALVLIAFAQYLQQCPFEDHVKLVNEVTEFAKTCVADESAENCDKSLHTLFGDKLCTVATLRETYGEMADCCAKQEPERNECFLQHKDDNPNLPRLVRPEVDVMCTAFHDNEETFLKKYLYEIARRHPYFYAPELLFFAKRYKAAFTECCQAADKAACLLPKLDELRDEGKASSAKQRLKCASLQKFGERAFKAWAVARLSQRFPKAEFAEVSKLVTDLTKVHTECCH	5559	5936	PSI-MOD:798@52			28299	18.0153	0.0896762	MAbPac-09	TreatmentNP01	injrep01	biorep03	techrep03	871161	114879
7465725	28299	22.76	37.788	29.2043	P02768	Albumin	DAHKSEVAHRFKDLGEENFKALVLIAFAQYLQQCPFEDHVKLVNEVTEFAKTCVADESAENCDKSLHTLFGDKLCTVATLRETYGEMADCCAKQEPERNECFLQHKDDNPNLPRLVRPEVDVMCTAFHDNEETFLKKYLYEIARRHPYFYAPELLFFAKRYKAAFTECCQAADKAACLLPKLDELRDEGKASSAKQRLKCASLQKFGERAFKAWAVARLSQRFPKAEFAEVSKLVTDLTKVHTECCH	5559	5936	PSI-MOD:798@52			28299	18.0153	0.0896762	MAbPac-09	TreatmentNP01	injrep02	biorep03	techrep01	1587650	103923
7465725	28299	22.9	37.535	30.8924	P02768	Albumin	DAHKSEVAHRFKDLGEENFKALVLIAFAQYLQQCPFEDHVKLVNEVTEFAKTCVADESAENCDKSLHTLFGDKLCTVATLRETYGEMADCCAKQEPERNECFLQHKDDNPNLPRLVRPEVDVMCTAFHDNEETFLKKYLYEIARRHPYFYAPELLFFAKRYKAAFTECCQAADKAACLLPKLDELRDEGKASSAKQRLKCASLQKFGERAFKAWAVARLSQRFPKAEFAEVSKLVTDLTKVHTECCH	5559	5936	PSI-MOD:798@52			28299	18.0153	0.0896762	MAbPac-09	TreatmentNP01	injrep02	biorep03	techrep02	1318161	94958
7465725	28299	23.552	36.694	29.2276	P02768	Albumin	DAHKSEVAHRFKDLGEENFKALVLIAFAQYLQQCPFEDHVKLVNEVTEFAKTCVADESAENCDKSLHTLFGDKLCTVATLRETYGEMADCCAKQEPERNECFLQHKDDNPNLPRLVRPEVDVMCTAFHDNEETFLKKYLYEIARRHPYFYAPELLFFAKRYKAAFTECCQAADKAACLLPKLDELRDEGKASSAKQRLKCASLQKFGERAFKAWAVARLSQRFPKAEFAEVSKLVTDLTKVHTECCH	5559	5936	PSI-MOD:798@52			28299	18.0153	0.0896762	MAbPac-09	TreatmentNP01	injrep02	biorep03	techrep03	655140	82998
7465725	28299	22.791	36.944	29.9436	P02768	Albumin	DAHKSEVAHRFKDLGEENFKALVLIAFAQYLQQCPFEDHVKLVNEVTEFAKTCVADESAENCDKSLHTLFGDKLCTVATLRETYGEMADCCAKQEPERNECFLQHKDDNPNLPRLVRPEVDVMCTAFHDNEETFLKKYLYEIARRHPYFYAPELLFFAKRYKAAFTECCQAADKAACLLPKLDELRDEGKASSAKQRLKCASLQKFGERAFKAWAVARLSQRFPKAEFAEVSKLVTDLTKVHTECCH	5559	5936	PSI-MOD:798@52			28299	18.0153	0.0896762	MAbPac-09	TreatmentNP01	injrep03	biorep03	techrep01	1152547	74887
7465725	28299	23.499	38.116	31.6327	P02768	Albumin	DAHKSEVAHRFKDLGEENFKALVLIAFAQYLQQCPFEDHVKLVNEVTEFAKTCVADESAENCDKSLHTLFGDKLCTVATLRETYGEMADCCAKQEPERNECFLQHKDDNPNLPRLVRPEVDVMCTAFHDNEETFLKKYLYEIARRHPYFYAPELLFFAKRYKAAFTECCQAADKAACLLPKLDELRDEGKASSAKQRLKCASLQKFGERAFKAWAVARLSQRFPKAEFAEVSKLVTDLTKVHTECCH	5559	5936	PSI-MOD:798@52			28299	18.0153	0.0896762	MAbPac-09	TreatmentNP01	injrep03	biorep03	techrep02	2044149	155089
7465725	28299	22.829	37.959	30.2219	P02768	Albumin	DAHKSEVAHRFKDLGEENFKALVLIAFAQYLQQCPFEDHVKLVNEVTEFAKTCVADESAENCDKSLHTLFGDKLCTVATLRETYGEMADCCAKQEPERNECFLQHKDDNPNLPRLVRPEVDVMCTAFHDNEETFLKKYLYEIARRHPYFYAPELLFFAKRYKAAFTECCQAADKAACLLPKLDELRDEGKASSAKQRLKCASLQKFGERAFKAWAVARLSQRFPKAEFAEVSKLVTDLTKVHTECCH	5559	5936	PSI-MOD:798@52			28299	18.0153	0.0896762	MAbPac-09	TreatmentNP01	injrep03	biorep03	techrep03	711390	85706
7465725	28299	23.252	37.502	30.5043	P02768	Albumin	DAHKSEVAHRFKDLGEENFKALVLIAFAQYLQQCPFEDHVKLVNEVTEFAKTCVADESAENCDKSLHTLFGDKLCTVATLRETYGEMADCCAKQEPERNECFLQHKDDNPNLPRLVRPEVDVMCTAFHDNEETFLKKYLYEIARRHPYFYAPELLFFAKRYKAAFTECCQAADKAACLLPKLDELRDEGKASSAKQRLKCASLQKFGERAFKAWAVARLSQRFPKAEFAEVSKLVTDLTKVHTECCH	5559	5936	PSI-MOD:798@52			28299	18.0153	0.0896762	MAbPac-09	TreatmentNP02	injrep01	biorep03	techrep01	860735	202747
7465725	28299	22.383	38.178	28.8713	P02768	Albumin	DAHKSEVAHRFKDLGEENFKALVLIAFAQYLQQCPFEDHVKLVNEVTEFAKTCVADESAENCDKSLHTLFGDKLCTVATLRETYGEMADCCAKQEPERNECFLQHKDDNPNLPRLVRPEVDVMCTAFHDNEETFLKKYLYEIARRHPYFYAPELLFFAKRYKAAFTECCQAADKAACLLPKLDELRDEGKASSAKQRLKCASLQKFGERAFKAWAVARLSQRFPKAEFAEVSKLVTDLTKVHTECCH	5559	5936	PSI-MOD:798@52			28299	18.0153	0.0896762	MAbPac-09	TreatmentNP02	injrep01	biorep03	techrep02	1716444	237939
7465725	28299	22.961	37.828	30.2641	P02768	Albumin	DAHKSEVAHRFKDLGEENFKALVLIAFAQYLQQCPFEDHVKLVNEVTEFAKTCVADESAENCDKSLHTLFGDKLCTVATLRETYGEMADCCAKQEPERNECFLQHKDDNPNLPRLVRPEVDVMCTAFHDNEETFLKKYLYEIARRHPYFYAPELLFFAKRYKAAFTECCQAADKAACLLPKLDELRDEGKASSAKQRLKCASLQKFGERAFKAWAVARLSQRFPKAEFAEVSKLVTDLTKVHTECCH	5559	5936	PSI-MOD:798@52			28299	18.0153	0.0896762	MAbPac-09	TreatmentNP02	injrep01	biorep03	techrep03	926759	134222
7465725	28299	23.804	38.174	32.1024	P02768	Albumin	DAHKSEVAHRFKDLGEENFKALVLIAFAQYLQQCPFEDHVKLVNEVTEFAKTCVADESAENCDKSLHTLFGDKLCTVATLRETYGEMADCCAKQEPERNECFLQHKDDNPNLPRLVRPEVDVMCTAFHDNEETFLKKYLYEIARRHPYFYAPELLFFAKRYKAAFTECCQAADKAACLLPKLDELRDEGKASSAKQRLKCASLQKFGERAFKAWAVARLSQRFPKAEFAEVSKLVTDLTKVHTECCH	5559	5936	PSI-MOD:798@52			28299	18.0153	0.0896762	MAbPac-09	TreatmentNP02	injrep02	biorep03	techrep01	773545	188402
7465725	28299	22.407	37.032	30.3085	P02768	Albumin	DAHKSEVAHRFKDLGEENFKALVLIAFAQYLQQCPFEDHVKLVNEVTEFAKTCVADESAENCDKSLHTLFGDKLCTVATLRETYGEMADCCAKQEPERNECFLQHKDDNPNLPRLVRPEVDVMCTAFHDNEETFLKKYLYEIARRHPYFYAPELLFFAKRYKAAFTECCQAADKAACLLPKLDELRDEGKASSAKQRLKCASLQKFGERAFKAWAVARLSQRFPKAEFAEVSKLVTDLTKVHTECCH	5559	5936	PSI-MOD:798@52			28299	18.0153	0.0896762	MAbPac-09	TreatmentNP02	injrep02	biorep03	techrep02	1948378	278069
7465725	28299	22.259	36.452	28.9862	P02768	Albumin	DAHKSEVAHRFKDLGEENFKALVLIAFAQYLQQCPFEDHVKLVNEVTEFAKTCVADESAENCDKSLHTLFGDKLCTVATLRETYGEMADCCAKQEPERNECFLQHKDDNPNLPRLVRPEVDVMCTAFHDNEETFLKKYLYEIARRHPYFYAPELLFFAKRYKAAFTECCQAADKAACLLPKLDELRDEGKASSAKQRLKCASLQKFGERAFKAWAVARLSQRFPKAEFAEVSKLVTDLTKVHTECCH	5559	5936	PSI-MOD:798@52			28299	18.0153	0.0896762	MAbPac-09	TreatmentNP02	injrep02	biorep03	techrep03	1144672	170685
7465725	28299	22.642	38.201	30.7369	P02768	Albumin	DAHKSEVAHRFKDLGEENFKALVLIAFAQYLQQCPFEDHVKLVNEVTEFAKTCVADESAENCDKSLHTLFGDKLCTVATLRETYGEMADCCAKQEPERNECFLQHKDDNPNLPRLVRPEVDVMCTAFHDNEETFLKKYLYEIARRHPYFYAPELLFFAKRYKAAFTECCQAADKAACLLPKLDELRDEGKASSAKQRLKCASLQKFGERAFKAWAVARLSQRFPKAEFAEVSKLVTDLTKVHTECCH	5559	5936	PSI-MOD:798@52			28299	18.0153	0.0896762	MAbPac-09	TreatmentNP02	injrep03	biorep03	techrep01	900115	209499
7465725	28299	23.629	37.865	29.042	P02768	Albumin	DAHKSEVAHRFKDLGEENFKALVLIAFAQYLQQCPFEDHVKLVNEVTEFAKTCVADESAENCDKSLHTLFGDKLCTVATLRETYGEMADCCAKQEPERNECFLQHKDDNPNLPRLVRPEVDVMCTAFHDNEETFLKKYLYEIARRHPYFYAPELLFFAKRYKAAFTECCQAADKAACLLPKLDELRDEGKASSAKQRLKCASLQKFGERAFKAWAVARLSQRFPKAEFAEVSKLVTDLTKVHTECCH	5559	5936	PSI-MOD:798@52			28299	18.0153	0.0896762	MAbPac-09	TreatmentNP02	injrep03	biorep03	techrep02	1033088	135825
7465725	28299	23.363	37.108	28.7047	P02768	Albumin	DAHKSEVAHRFKDLGEENFKALVLIAFAQYLQQCPFEDHVKLVNEVTEFAKTCVADESAENCDKSLHTLFGDKLCTVATLRETYGEMADCCAKQEPERNECFLQHKDDNPNLPRLVRPEVDVMCTAFHDNEETFLKKYLYEIARRHPYFYAPELLFFAKRYKAAFTECCQAADKAACLLPKLDELRDEGKASSAKQRLKCASLQKFGERAFKAWAVARLSQRFPKAEFAEVSKLVTDLTKVHTECCH	5559	5936	PSI-MOD:798@52			28299	18.0153	0.0896762	MAbPac-09	TreatmentNP02	injrep03	biorep03	techrep03	1287985	185955
7465725	28299	22.379	38.118	30.8923	P02768	Albumin	DAHKSEVAHRFKDLGEENFKALVLIAFAQYLQQCPFEDHVKLVNEVTEFAKTCVADESAENCDKSLHTLFGDKLCTVATLRETYGEMADCCAKQEPERNECFLQHKDDNPNLPRLVRPEVDVMCTAFHDNEETFLKKYLYEIARRHPYFYAPELLFFAKRYKAAFTECCQAADKAACLLPKLDELRDEGKASSAKQRLKCASLQKFGERAFKAWAVARLSQRFPKAEFAEVSKLVTDLTKVHTECCH	5559	5936	PSI-MOD:798@52			28299	18.0153	0.0896762	MAbPac-09	TreatmentNP12	injrep01	biorep03	techrep04	2603463	138852
7465725	28299	22.287	35.812	29.7562	P02768	Albumin	DAHKSEVAHRFKDLGEENFKALVLIAFAQYLQQCPFEDHVKLVNEVTEFAKTCVADESAENCDKSLHTLFGDKLCTVATLRETYGEMADCCAKQEPERNECFLQHKDDNPNLPRLVRPEVDVMCTAFHDNEETFLKKYLYEIARRHPYFYAPELLFFAKRYKAAFTECCQAADKAACLLPKLDELRDEGKASSAKQRLKCASLQKFGERAFKAWAVARLSQRFPKAEFAEVSKLVTDLTKVHTECCH	5559	5936	PSI-MOD:798@52			28299	18.0153	0.0896762	MAbPac-09	TreatmentNP12	injrep02	biorep03	techrep04	1478696	80855
7465725	28299	22.49	37.756	28.5656	P02768	Albumin	DAHKSEVAHRFKDLGEENFKALVLIAFAQYLQQCPFEDHVKLVNEVTEFAKTCVADESAENCDKSLHTLFGDKLCTVATLRETYGEMADCCAKQEPERNECFLQHKDDNPNLPRLVRPEVDVMCTAFHDNEETFLKKYLYEIARRHPYFYAPELLFFAKRYKAAFTECCQAADKAACLLPKLDELRDEGKASSAKQRLKCASLQKFGERAFKAWAVARLSQRFPKAEFAEVSKLVTDLTKVHTECCH	5559	5936	PSI-MOD:798@52			28299	18.0153	0.0896762	MAbPac-09	TreatmentNP12	injrep03	biorep03	techrep04	1869382	108731
7465725	28299	22.714	38.025	28.8495	P02768	Albumin	DAHKSEVAHRFKDLGEENFKALVLIAFAQYLQQCPFEDHVKLVNEVTEFAKTCVADESAENCDKSLHTLFGDKLCTVATLRETYGEMADCCAKQEPERNECFLQHKDDNPNLPRLVRPEVDVMCTAFHDNEETFLKKYLYEIARRHPYFYAPELLFFAKRYKAAFTECCQAADKAACLLPKLDELRDEGKASSAKQRLKCASLQKFGERAFKAWAVARLSQRFPKAEFAEVSKLVTDLTKVHTECCH	5559	5936	PSI-MOD:798@52			28299	18.0153	0.0896762	MAbPac-09	TreatmentNP00	injrep01	biorep02	techrep01	5118821	309218
7465725	28299	22.545	36.604	30.3324	P02768	Albumin	DAHKSEVAHRFKDLGEENFKALVLIAFAQYLQQCPFEDHVKLVNEVTEFAKTCVADESAENCDKSLHTLFGDKLCTVATLRETYGEMADCCAKQEPERNECFLQHKDDNPNLPRLVRPEVDVMCTAFHDNEETFLKKYLYEIARRHPYFYAPELLFFAKRYKAAFTECCQAADKAACLLPKLDELRDEGKASSAKQRLKCASLQKFGERAFKAWAVARLSQRFPKAEFAEVSKLVTDLTKVHTECCH	5559	5936	PSI-MOD:798@52			28299	18.0153	0.0896762	MAbPac-09	TreatmentNP00	injrep01	biorep02	techrep02	2228736	139806
7465725	28299	22.617	38.116	30.4121	P02768	Albumin	DAHKSEVAHRFKDLGEENFKALVLIAFAQYLQQCPFEDHVKLVNEVTEFAKTCVADESAENCDKSLHTLFGDKLCTVATLRETYGEMADCCAKQEPERNECFLQHKDDNPNLPRLVRPEVDVMCTAFHDNEETFLKKYLYEIARRHPYFYAPELLFFAKRYKAAFTECCQAADKAACLLPKLDELRDEGKASSAKQRLKCASLQKFGERAFKAWAVARLSQRFPKAEFAEVSKLVTDLTKVHTECCH	5559	5936	PSI-MOD:798@52			28299	18.0153	0.0896762	MAbPac-09	TreatmentNP00	injrep01	biorep02	techrep03	2635912	200946
7465725	28299	22.516	38.166	31.6419	P02768	Albumin	DAHKSEVAHRFKDLGEENFKALVLIAFAQYLQQCPFEDHVKLVNEVTEFAKTCVADESAENCDKSLHTLFGDKLCTVATLRETYGEMADCCAKQEPERNECFLQHKDDNPNLPRLVRPEVDVMCTAFHDNEETFLKKYLYEIARRHPYFYAPELLFFAKRYKAAFTECCQAADKAACLLPKLDELRDEGKASSAKQRLKCASLQKFGERAFKAWAVARLSQRFPKAEFAEVSKLVTDLTKVHTECCH	5559	5936	PSI-MOD:798@52			28299	18.0153	0.0896762	MAbPac-09	TreatmentNP00	injrep02	biorep02	techrep01	3896197	246154
7465725	28299	22.616	38.045	30.8008	P02768	Albumin	DAHKSEVAHRFKDLGEENFKALVLIAFAQYLQQCPFEDHVKLVNEVTEFAKTCVADESAENCDKSLHTLFGDKLCTVATLRETYGEMADCCAKQEPERNECFLQHKDDNPNLPRLVRPEVDVMCTAFHDNEETFLKKYLYEIARRHPYFYAPELLFFAKRYKAAFTECCQAADKAACLLPKLDELRDEGKASSAKQRLKCASLQKFGERAFKAWAVARLSQRFPKAEFAEVSKLVTDLTKVHTECCH	5559	5936	PSI-MOD:798@52			28299	18.0153	0.0896762	MAbPac-09	TreatmentNP00	injrep02	biorep02	techrep02	4938851	321399
7465725	28299	22.737	37.732	29.2544	P02768	Albumin	DAHKSEVAHRFKDLGEENFKALVLIAFAQYLQQCPFEDHVKLVNEVTEFAKTCVADESAENCDKSLHTLFGDKLCTVATLRETYGEMADCCAKQEPERNECFLQHKDDNPNLPRLVRPEVDVMCTAFHDNEETFLKKYLYEIARRHPYFYAPELLFFAKRYKAAFTECCQAADKAACLLPKLDELRDEGKASSAKQRLKCASLQKFGERAFKAWAVARLSQRFPKAEFAEVSKLVTDLTKVHTECCH	5559	5936	PSI-MOD:798@52			28299	18.0153	0.0896762	MAbPac-09	TreatmentNP00	injrep02	biorep02	techrep03	4431414	358457
7465725	28299	22.573	38.178	29.7414	P02768	Albumin	DAHKSEVAHRFKDLGEENFKALVLIAFAQYLQQCPFEDHVKLVNEVTEFAKTCVADESAENCDKSLHTLFGDKLCTVATLRETYGEMADCCAKQEPERNECFLQHKDDNPNLPRLVRPEVDVMCTAFHDNEETFLKKYLYEIARRHPYFYAPELLFFAKRYKAAFTECCQAADKAACLLPKLDELRDEGKASSAKQRLKCASLQKFGERAFKAWAVARLSQRFPKAEFAEVSKLVTDLTKVHTECCH	5559	5936	PSI-MOD:798@52			28299	18.0153	0.0896762	MAbPac-09	TreatmentNP00	injrep03	biorep02	techrep01	3676898	242842
7465725	28299	22.962	38.187	31.0516	P02768	Albumin	DAHKSEVAHRFKDLGEENFKALVLIAFAQYLQQCPFEDHVKLVNEVTEFAKTCVADESAENCDKSLHTLFGDKLCTVATLRETYGEMADCCAKQEPERNECFLQHKDDNPNLPRLVRPEVDVMCTAFHDNEETFLKKYLYEIARRHPYFYAPELLFFAKRYKAAFTECCQAADKAACLLPKLDELRDEGKASSAKQRLKCASLQKFGERAFKAWAVARLSQRFPKAEFAEVSKLVTDLTKVHTECCH	5559	5936	PSI-MOD:798@52			28299	18.0153	0.0896762	MAbPac-09	TreatmentNP00	injrep03	biorep02	techrep02	4944957	333648
7465725	28299	22.665	37.616	30.967	P02768	Albumin	DAHKSEVAHRFKDLGEENFKALVLIAFAQYLQQCPFEDHVKLVNEVTEFAKTCVADESAENCDKSLHTLFGDKLCTVATLRETYGEMADCCAKQEPERNECFLQHKDDNPNLPRLVRPEVDVMCTAFHDNEETFLKKYLYEIARRHPYFYAPELLFFAKRYKAAFTECCQAADKAACLLPKLDELRDEGKASSAKQRLKCASLQKFGERAFKAWAVARLSQRFPKAEFAEVSKLVTDLTKVHTECCH	5559	5936	PSI-MOD:798@52			28299	18.0153	0.0896762	MAbPac-09	TreatmentNP00	injrep03	biorep02	techrep03	2384687	205463
7465725	28299	22.576	37.873	30.5649	P02768	Albumin	DAHKSEVAHRFKDLGEENFKALVLIAFAQYLQQCPFEDHVKLVNEVTEFAKTCVADESAENCDKSLHTLFGDKLCTVATLRETYGEMADCCAKQEPERNECFLQHKDDNPNLPRLVRPEVDVMCTAFHDNEETFLKKYLYEIARRHPYFYAPELLFFAKRYKAAFTECCQAADKAACLLPKLDELRDEGKASSAKQRLKCASLQKFGERAFKAWAVARLSQRFPKAEFAEVSKLVTDLTKVHTECCH	5559	5936	PSI-MOD:798@52			28299	18.0153	0.0896762	MAbPac-09	TreatmentNP01	injrep01	biorep02	techrep01	2285204	118978
7465725	28299	22.628	37.734	28.9298	P02768	Albumin	DAHKSEVAHRFKDLGEENFKALVLIAFAQYLQQCPFEDHVKLVNEVTEFAKTCVADESAENCDKSLHTLFGDKLCTVATLRETYGEMADCCAKQEPERNECFLQHKDDNPNLPRLVRPEVDVMCTAFHDNEETFLKKYLYEIARRHPYFYAPELLFFAKRYKAAFTECCQAADKAACLLPKLDELRDEGKASSAKQRLKCASLQKFGERAFKAWAVARLSQRFPKAEFAEVSKLVTDLTKVHTECCH	5559	5936	PSI-MOD:798@52			28299	18.0153	0.0896762	MAbPac-09	TreatmentNP01	injrep01	biorep02	techrep02	2607202	142164
7465725	28299	22.898	37.864	31.3366	P02768	Albumin	DAHKSEVAHRFKDLGEENFKALVLIAFAQYLQQCPFEDHVKLVNEVTEFAKTCVADESAENCDKSLHTLFGDKLCTVATLRETYGEMADCCAKQEPERNECFLQHKDDNPNLPRLVRPEVDVMCTAFHDNEETFLKKYLYEIARRHPYFYAPELLFFAKRYKAAFTECCQAADKAACLLPKLDELRDEGKASSAKQRLKCASLQKFGERAFKAWAVARLSQRFPKAEFAEVSKLVTDLTKVHTECCH	5559	5936	PSI-MOD:798@52			28299	18.0153	0.0896762	MAbPac-09	TreatmentNP01	injrep01	biorep02	techrep03	1952063	109527
7465725	28299	22.464	38.009	30.8984	P02768	Albumin	DAHKSEVAHRFKDLGEENFKALVLIAFAQYLQQCPFEDHVKLVNEVTEFAKTCVADESAENCDKSLHTLFGDKLCTVATLRETYGEMADCCAKQEPERNECFLQHKDDNPNLPRLVRPEVDVMCTAFHDNEETFLKKYLYEIARRHPYFYAPELLFFAKRYKAAFTECCQAADKAACLLPKLDELRDEGKASSAKQRLKCASLQKFGERAFKAWAVARLSQRFPKAEFAEVSKLVTDLTKVHTECCH	5559	5936	PSI-MOD:798@52			28299	18.0153	0.0896762	MAbPac-09	TreatmentNP01	injrep02	biorep02	techrep01	2414346	113253
7465725	28299	22.626	38.054	28.3422	P02768	Albumin	DAHKSEVAHRFKDLGEENFKALVLIAFAQYLQQCPFEDHVKLVNEVTEFAKTCVADESAENCDKSLHTLFGDKLCTVATLRETYGEMADCCAKQEPERNECFLQHKDDNPNLPRLVRPEVDVMCTAFHDNEETFLKKYLYEIARRHPYFYAPELLFFAKRYKAAFTECCQAADKAACLLPKLDELRDEGKASSAKQRLKCASLQKFGERAFKAWAVARLSQRFPKAEFAEVSKLVTDLTKVHTECCH	5559	5936	PSI-MOD:798@52			28299	18.0153	0.0896762	MAbPac-09	TreatmentNP01	injrep02	biorep02	techrep02	1911960	81824
7465725	28299	22.24	36.963	29.3627	P02768	Albumin	DAHKSEVAHRFKDLGEENFKALVLIAFAQYLQQCPFEDHVKLVNEVTEFAKTCVADESAENCDKSLHTLFGDKLCTVATLRETYGEMADCCAKQEPERNECFLQHKDDNPNLPRLVRPEVDVMCTAFHDNEETFLKKYLYEIARRHPYFYAPELLFFAKRYKAAFTECCQAADKAACLLPKLDELRDEGKASSAKQRLKCASLQKFGERAFKAWAVARLSQRFPKAEFAEVSKLVTDLTKVHTECCH	5559	5936	PSI-MOD:798@52			28299	18.0153	0.0896762	MAbPac-09	TreatmentNP01	injrep02	biorep02	techrep03	1400162	83428
7465725	28299	22.616	38.119	30.224	P02768	Albumin	DAHKSEVAHRFKDLGEENFKALVLIAFAQYLQQCPFEDHVKLVNEVTEFAKTCVADESAENCDKSLHTLFGDKLCTVATLRETYGEMADCCAKQEPERNECFLQHKDDNPNLPRLVRPEVDVMCTAFHDNEETFLKKYLYEIARRHPYFYAPELLFFAKRYKAAFTECCQAADKAACLLPKLDELRDEGKASSAKQRLKCASLQKFGERAFKAWAVARLSQRFPKAEFAEVSKLVTDLTKVHTECCH	5559	5936	PSI-MOD:798@52			28299	18.0153	0.0896762	MAbPac-09	TreatmentNP01	injrep03	biorep02	techrep01	2880485	137923
7465725	28299	23.34	37.733	28.9483	P02768	Albumin	DAHKSEVAHRFKDLGEENFKALVLIAFAQYLQQCPFEDHVKLVNEVTEFAKTCVADESAENCDKSLHTLFGDKLCTVATLRETYGEMADCCAKQEPERNECFLQHKDDNPNLPRLVRPEVDVMCTAFHDNEETFLKKYLYEIARRHPYFYAPELLFFAKRYKAAFTECCQAADKAACLLPKLDELRDEGKASSAKQRLKCASLQKFGERAFKAWAVARLSQRFPKAEFAEVSKLVTDLTKVHTECCH	5559	5936	PSI-MOD:798@52			28299	18.0153	0.0896762	MAbPac-09	TreatmentNP01	injrep03	biorep02	techrep02	2287462	98030
7465725	28299	22.601	38.093	29.6364	P02768	Albumin	DAHKSEVAHRFKDLGEENFKALVLIAFAQYLQQCPFEDHVKLVNEVTEFAKTCVADESAENCDKSLHTLFGDKLCTVATLRETYGEMADCCAKQEPERNECFLQHKDDNPNLPRLVRPEVDVMCTAFHDNEETFLKKYLYEIARRHPYFYAPELLFFAKRYKAAFTECCQAADKAACLLPKLDELRDEGKASSAKQRLKCASLQKFGERAFKAWAVARLSQRFPKAEFAEVSKLVTDLTKVHTECCH	5559	5936	PSI-MOD:798@52			28299	18.0153	0.0896762	MAbPac-09	TreatmentNP01	injrep03	biorep02	techrep03	2539311	157220
7465725	28299	22.546	37.913	30.9366	P02768	Albumin	DAHKSEVAHRFKDLGEENFKALVLIAFAQYLQQCPFEDHVKLVNEVTEFAKTCVADESAENCDKSLHTLFGDKLCTVATLRETYGEMADCCAKQEPERNECFLQHKDDNPNLPRLVRPEVDVMCTAFHDNEETFLKKYLYEIARRHPYFYAPELLFFAKRYKAAFTECCQAADKAACLLPKLDELRDEGKASSAKQRLKCASLQKFGERAFKAWAVARLSQRFPKAEFAEVSKLVTDLTKVHTECCH	5559	5936	PSI-MOD:798@52			28299	18.0153	0.0896762	MAbPac-09	TreatmentNP02	injrep01	biorep02	techrep01	1697800	296197
7465725	28299	22.741	37.49	26.7511	P02768	Albumin	DAHKSEVAHRFKDLGEENFKALVLIAFAQYLQQCPFEDHVKLVNEVTEFAKTCVADESAENCDKSLHTLFGDKLCTVATLRETYGEMADCCAKQEPERNECFLQHKDDNPNLPRLVRPEVDVMCTAFHDNEETFLKKYLYEIARRHPYFYAPELLFFAKRYKAAFTECCQAADKAACLLPKLDELRDEGKASSAKQRLKCASLQKFGERAFKAWAVARLSQRFPKAEFAEVSKLVTDLTKVHTECCH	5559	5936	PSI-MOD:798@52			28299	18.0153	0.0896762	MAbPac-09	TreatmentNP02	injrep01	biorep02	techrep02	642407	78933
7465725	28299	22.476	36.912	31.2164	P02768	Albumin	DAHKSEVAHRFKDLGEENFKALVLIAFAQYLQQCPFEDHVKLVNEVTEFAKTCVADESAENCDKSLHTLFGDKLCTVATLRETYGEMADCCAKQEPERNECFLQHKDDNPNLPRLVRPEVDVMCTAFHDNEETFLKKYLYEIARRHPYFYAPELLFFAKRYKAAFTECCQAADKAACLLPKLDELRDEGKASSAKQRLKCASLQKFGERAFKAWAVARLSQRFPKAEFAEVSKLVTDLTKVHTECCH	5559	5936	PSI-MOD:798@52			28299	18.0153	0.0896762	MAbPac-09	TreatmentNP02	injrep01	biorep02	techrep03	1552294	184859
7465725	28299	23.136	38.082	31.5979	P02768	Albumin	DAHKSEVAHRFKDLGEENFKALVLIAFAQYLQQCPFEDHVKLVNEVTEFAKTCVADESAENCDKSLHTLFGDKLCTVATLRETYGEMADCCAKQEPERNECFLQHKDDNPNLPRLVRPEVDVMCTAFHDNEETFLKKYLYEIARRHPYFYAPELLFFAKRYKAAFTECCQAADKAACLLPKLDELRDEGKASSAKQRLKCASLQKFGERAFKAWAVARLSQRFPKAEFAEVSKLVTDLTKVHTECCH	5559	5936	PSI-MOD:798@52			28299	18.0153	0.0896762	MAbPac-09	TreatmentNP02	injrep02	biorep02	techrep01	1423407	260633
7465725	28299	22.436	36.925	31.4967	P02768	Albumin	DAHKSEVAHRFKDLGEENFKALVLIAFAQYLQQCPFEDHVKLVNEVTEFAKTCVADESAENCDKSLHTLFGDKLCTVATLRETYGEMADCCAKQEPERNECFLQHKDDNPNLPRLVRPEVDVMCTAFHDNEETFLKKYLYEIARRHPYFYAPELLFFAKRYKAAFTECCQAADKAACLLPKLDELRDEGKASSAKQRLKCASLQKFGERAFKAWAVARLSQRFPKAEFAEVSKLVTDLTKVHTECCH	5559	5936	PSI-MOD:798@52			28299	18.0153	0.0896762	MAbPac-09	TreatmentNP02	injrep02	biorep02	techrep02	1069615	151260
7465725	28299	23.112	37.837	30.5039	P02768	Albumin	DAHKSEVAHRFKDLGEENFKALVLIAFAQYLQQCPFEDHVKLVNEVTEFAKTCVADESAENCDKSLHTLFGDKLCTVATLRETYGEMADCCAKQEPERNECFLQHKDDNPNLPRLVRPEVDVMCTAFHDNEETFLKKYLYEIARRHPYFYAPELLFFAKRYKAAFTECCQAADKAACLLPKLDELRDEGKASSAKQRLKCASLQKFGERAFKAWAVARLSQRFPKAEFAEVSKLVTDLTKVHTECCH	5559	5936	PSI-MOD:798@52			28299	18.0153	0.0896762	MAbPac-09	TreatmentNP02	injrep02	biorep02	techrep03	2202410	285109
7465725	28299	22.226	38.181	31.9285	P02768	Albumin	DAHKSEVAHRFKDLGEENFKALVLIAFAQYLQQCPFEDHVKLVNEVTEFAKTCVADESAENCDKSLHTLFGDKLCTVATLRETYGEMADCCAKQEPERNECFLQHKDDNPNLPRLVRPEVDVMCTAFHDNEETFLKKYLYEIARRHPYFYAPELLFFAKRYKAAFTECCQAADKAACLLPKLDELRDEGKASSAKQRLKCASLQKFGERAFKAWAVARLSQRFPKAEFAEVSKLVTDLTKVHTECCH	5559	5936	PSI-MOD:798@52			28299	18.0153	0.0896762	MAbPac-09	TreatmentNP02	injrep03	biorep02	techrep01	1310204	242604
7465725	28299	23.307	36.501	30.53	P02768	Albumin	DAHKSEVAHRFKDLGEENFKALVLIAFAQYLQQCPFEDHVKLVNEVTEFAKTCVADESAENCDKSLHTLFGDKLCTVATLRETYGEMADCCAKQEPERNECFLQHKDDNPNLPRLVRPEVDVMCTAFHDNEETFLKKYLYEIARRHPYFYAPELLFFAKRYKAAFTECCQAADKAACLLPKLDELRDEGKASSAKQRLKCASLQKFGERAFKAWAVARLSQRFPKAEFAEVSKLVTDLTKVHTECCH	5559	5936	PSI-MOD:798@52			28299	18.0153	0.0896762	MAbPac-09	TreatmentNP02	injrep03	biorep02	techrep02	1048480	153869
7465725	28299	23.985	37.946	31.4311	P02768	Albumin	DAHKSEVAHRFKDLGEENFKALVLIAFAQYLQQCPFEDHVKLVNEVTEFAKTCVADESAENCDKSLHTLFGDKLCTVATLRETYGEMADCCAKQEPERNECFLQHKDDNPNLPRLVRPEVDVMCTAFHDNEETFLKKYLYEIARRHPYFYAPELLFFAKRYKAAFTECCQAADKAACLLPKLDELRDEGKASSAKQRLKCASLQKFGERAFKAWAVARLSQRFPKAEFAEVSKLVTDLTKVHTECCH	5559	5936	PSI-MOD:798@52			28299	18.0153	0.0896762	MAbPac-09	TreatmentNP02	injrep03	biorep02	techrep03	1283365	171910
7465725	28299	23.04	38.168	32.4557	P02768	Albumin	DAHKSEVAHRFKDLGEENFKALVLIAFAQYLQQCPFEDHVKLVNEVTEFAKTCVADESAENCDKSLHTLFGDKLCTVATLRETYGEMADCCAKQEPERNECFLQHKDDNPNLPRLVRPEVDVMCTAFHDNEETFLKKYLYEIARRHPYFYAPELLFFAKRYKAAFTECCQAADKAACLLPKLDELRDEGKASSAKQRLKCASLQKFGERAFKAWAVARLSQRFPKAEFAEVSKLVTDLTKVHTECCH	5559	5936	PSI-MOD:798@52			28299	18.0153	0.0896762	MAbPac-10	TreatmentNP00	injrep01	biorep01	techrep01	1373154	252327
7465725	28299	24.546	37.436	32.9306	P02768	Albumin	DAHKSEVAHRFKDLGEENFKALVLIAFAQYLQQCPFEDHVKLVNEVTEFAKTCVADESAENCDKSLHTLFGDKLCTVATLRETYGEMADCCAKQEPERNECFLQHKDDNPNLPRLVRPEVDVMCTAFHDNEETFLKKYLYEIARRHPYFYAPELLFFAKRYKAAFTECCQAADKAACLLPKLDELRDEGKASSAKQRLKCASLQKFGERAFKAWAVARLSQRFPKAEFAEVSKLVTDLTKVHTECCH	5559	5936	PSI-MOD:798@52			28299	18.0153	0.0896762	MAbPac-10	TreatmentNP00	injrep01	biorep01	techrep02	603350	224985
7465725	28299	24.843	38.132	31.8127	P02768	Albumin	DAHKSEVAHRFKDLGEENFKALVLIAFAQYLQQCPFEDHVKLVNEVTEFAKTCVADESAENCDKSLHTLFGDKLCTVATLRETYGEMADCCAKQEPERNECFLQHKDDNPNLPRLVRPEVDVMCTAFHDNEETFLKKYLYEIARRHPYFYAPELLFFAKRYKAAFTECCQAADKAACLLPKLDELRDEGKASSAKQRLKCASLQKFGERAFKAWAVARLSQRFPKAEFAEVSKLVTDLTKVHTECCH	5559	5936	PSI-MOD:798@52			28299	18.0153	0.0896762	MAbPac-10	TreatmentNP00	injrep01	biorep01	techrep03	1519042	536669
7465725	28299	23.884	36.479	31.4848	P02768	Albumin	DAHKSEVAHRFKDLGEENFKALVLIAFAQYLQQCPFEDHVKLVNEVTEFAKTCVADESAENCDKSLHTLFGDKLCTVATLRETYGEMADCCAKQEPERNECFLQHKDDNPNLPRLVRPEVDVMCTAFHDNEETFLKKYLYEIARRHPYFYAPELLFFAKRYKAAFTECCQAADKAACLLPKLDELRDEGKASSAKQRLKCASLQKFGERAFKAWAVARLSQRFPKAEFAEVSKLVTDLTKVHTECCH	5559	5936	PSI-MOD:798@52			28299	18.0153	0.0896762	MAbPac-10	TreatmentNP00	injrep02	biorep01	techrep01	2909035	603528
7465725	28299	32.836	37.98	35.2553	P02768	Albumin	DAHKSEVAHRFKDLGEENFKALVLIAFAQYLQQCPFEDHVKLVNEVTEFAKTCVADESAENCDKSLHTLFGDKLCTVATLRETYGEMADCCAKQEPERNECFLQHKDDNPNLPRLVRPEVDVMCTAFHDNEETFLKKYLYEIARRHPYFYAPELLFFAKRYKAAFTECCQAADKAACLLPKLDELRDEGKASSAKQRLKCASLQKFGERAFKAWAVARLSQRFPKAEFAEVSKLVTDLTKVHTECCH	5559	5936	PSI-MOD:798@52			28299	18.0153	0.0896762	MAbPac-10	TreatmentNP00	injrep02	biorep01	techrep02	1148860	573477
7465725	28299	25.643	28.535	26.5462	P02768	Albumin	DAHKSEVAHRFKDLGEENFKALVLIAFAQYLQQCPFEDHVKLVNEVTEFAKTCVADESAENCDKSLHTLFGDKLCTVATLRETYGEMADCCAKQEPERNECFLQHKDDNPNLPRLVRPEVDVMCTAFHDNEETFLKKYLYEIARRHPYFYAPELLFFAKRYKAAFTECCQAADKAACLLPKLDELRDEGKASSAKQRLKCASLQKFGERAFKAWAVARLSQRFPKAEFAEVSKLVTDLTKVHTECCH	5559	5936	PSI-MOD:798@52			28299	18.0153	0.0896762	MAbPac-10	TreatmentNP00	injrep02	biorep01	techrep03	193674	106827
7465725	28299	24.168	37.943	32.1852	P02768	Albumin	DAHKSEVAHRFKDLGEENFKALVLIAFAQYLQQCPFEDHVKLVNEVTEFAKTCVADESAENCDKSLHTLFGDKLCTVATLRETYGEMADCCAKQEPERNECFLQHKDDNPNLPRLVRPEVDVMCTAFHDNEETFLKKYLYEIARRHPYFYAPELLFFAKRYKAAFTECCQAADKAACLLPKLDELRDEGKASSAKQRLKCASLQKFGERAFKAWAVARLSQRFPKAEFAEVSKLVTDLTKVHTECCH	5559	5936	PSI-MOD:798@52			28299	18.0153	0.0896762	MAbPac-10	TreatmentNP00	injrep03	biorep01	techrep01	1625700	517416
7465725	28299	27.432	33.968	30.868	P02768	Albumin	DAHKSEVAHRFKDLGEENFKALVLIAFAQYLQQCPFEDHVKLVNEVTEFAKTCVADESAENCDKSLHTLFGDKLCTVATLRETYGEMADCCAKQEPERNECFLQHKDDNPNLPRLVRPEVDVMCTAFHDNEETFLKKYLYEIARRHPYFYAPELLFFAKRYKAAFTECCQAADKAACLLPKLDELRDEGKASSAKQRLKCASLQKFGERAFKAWAVARLSQRFPKAEFAEVSKLVTDLTKVHTECCH	5559	5936	PSI-MOD:798@52			28299	18.0153	0.0896762	MAbPac-10	TreatmentNP00	injrep03	biorep01	techrep02	318237	150943
7465725	28299	23.8	30.784	26.8961	P02768	Albumin	DAHKSEVAHRFKDLGEENFKALVLIAFAQYLQQCPFEDHVKLVNEVTEFAKTCVADESAENCDKSLHTLFGDKLCTVATLRETYGEMADCCAKQEPERNECFLQHKDDNPNLPRLVRPEVDVMCTAFHDNEETFLKKYLYEIARRHPYFYAPELLFFAKRYKAAFTECCQAADKAACLLPKLDELRDEGKASSAKQRLKCASLQKFGERAFKAWAVARLSQRFPKAEFAEVSKLVTDLTKVHTECCH	5559	5936	PSI-MOD:798@52			28299	18.0153	0.0896762	MAbPac-10	TreatmentNP00	injrep03	biorep01	techrep03	337909	253263
7465725	28299	23.038	38.097	32.7706	P02768	Albumin	DAHKSEVAHRFKDLGEENFKALVLIAFAQYLQQCPFEDHVKLVNEVTEFAKTCVADESAENCDKSLHTLFGDKLCTVATLRETYGEMADCCAKQEPERNECFLQHKDDNPNLPRLVRPEVDVMCTAFHDNEETFLKKYLYEIARRHPYFYAPELLFFAKRYKAAFTECCQAADKAACLLPKLDELRDEGKASSAKQRLKCASLQKFGERAFKAWAVARLSQRFPKAEFAEVSKLVTDLTKVHTECCH	5559	5936	PSI-MOD:798@52			28299	18.0153	0.0896762	MAbPac-10	TreatmentNP01	injrep01	biorep01	techrep01	519201	105291
7465725	28299	28.503	37.721	34.5912	P02768	Albumin	DAHKSEVAHRFKDLGEENFKALVLIAFAQYLQQCPFEDHVKLVNEVTEFAKTCVADESAENCDKSLHTLFGDKLCTVATLRETYGEMADCCAKQEPERNECFLQHKDDNPNLPRLVRPEVDVMCTAFHDNEETFLKKYLYEIARRHPYFYAPELLFFAKRYKAAFTECCQAADKAACLLPKLDELRDEGKASSAKQRLKCASLQKFGERAFKAWAVARLSQRFPKAEFAEVSKLVTDLTKVHTECCH	5559	5936	PSI-MOD:798@52			28299	18.0153	0.0896762	MAbPac-10	TreatmentNP01	injrep01	biorep01	techrep02	621926	152759
7465725	28299	22.276	37.519	31.1893	P02768	Albumin	DAHKSEVAHRFKDLGEENFKALVLIAFAQYLQQCPFEDHVKLVNEVTEFAKTCVADESAENCDKSLHTLFGDKLCTVATLRETYGEMADCCAKQEPERNECFLQHKDDNPNLPRLVRPEVDVMCTAFHDNEETFLKKYLYEIARRHPYFYAPELLFFAKRYKAAFTECCQAADKAACLLPKLDELRDEGKASSAKQRLKCASLQKFGERAFKAWAVARLSQRFPKAEFAEVSKLVTDLTKVHTECCH	5559	5936	PSI-MOD:798@52			28299	18.0153	0.0896762	MAbPac-10	TreatmentNP01	injrep01	biorep01	techrep03	429239	162355
7465725	28299	23.345	37.2	32.7538	P02768	Albumin	DAHKSEVAHRFKDLGEENFKALVLIAFAQYLQQCPFEDHVKLVNEVTEFAKTCVADESAENCDKSLHTLFGDKLCTVATLRETYGEMADCCAKQEPERNECFLQHKDDNPNLPRLVRPEVDVMCTAFHDNEETFLKKYLYEIARRHPYFYAPELLFFAKRYKAAFTECCQAADKAACLLPKLDELRDEGKASSAKQRLKCASLQKFGERAFKAWAVARLSQRFPKAEFAEVSKLVTDLTKVHTECCH	5559	5936	PSI-MOD:798@52			28299	18.0153	0.0896762	MAbPac-10	TreatmentNP01	injrep02	biorep01	techrep01	607614	135591
7465725	28299	28.816	37.934	32.1563	P02768	Albumin	DAHKSEVAHRFKDLGEENFKALVLIAFAQYLQQCPFEDHVKLVNEVTEFAKTCVADESAENCDKSLHTLFGDKLCTVATLRETYGEMADCCAKQEPERNECFLQHKDDNPNLPRLVRPEVDVMCTAFHDNEETFLKKYLYEIARRHPYFYAPELLFFAKRYKAAFTECCQAADKAACLLPKLDELRDEGKASSAKQRLKCASLQKFGERAFKAWAVARLSQRFPKAEFAEVSKLVTDLTKVHTECCH	5559	5936	PSI-MOD:798@52			28299	18.0153	0.0896762	MAbPac-10	TreatmentNP01	injrep02	biorep01	techrep02	638973	181978
7465725	28299	29.441	37.906	34.6703	P02768	Albumin	DAHKSEVAHRFKDLGEENFKALVLIAFAQYLQQCPFEDHVKLVNEVTEFAKTCVADESAENCDKSLHTLFGDKLCTVATLRETYGEMADCCAKQEPERNECFLQHKDDNPNLPRLVRPEVDVMCTAFHDNEETFLKKYLYEIARRHPYFYAPELLFFAKRYKAAFTECCQAADKAACLLPKLDELRDEGKASSAKQRLKCASLQKFGERAFKAWAVARLSQRFPKAEFAEVSKLVTDLTKVHTECCH	5559	5936	PSI-MOD:798@52			28299	18.0153	0.0896762	MAbPac-10	TreatmentNP01	injrep02	biorep01	techrep03	563637	222626
7465725	28299	23.966	38.141	34.2325	P02768	Albumin	DAHKSEVAHRFKDLGEENFKALVLIAFAQYLQQCPFEDHVKLVNEVTEFAKTCVADESAENCDKSLHTLFGDKLCTVATLRETYGEMADCCAKQEPERNECFLQHKDDNPNLPRLVRPEVDVMCTAFHDNEETFLKKYLYEIARRHPYFYAPELLFFAKRYKAAFTECCQAADKAACLLPKLDELRDEGKASSAKQRLKCASLQKFGERAFKAWAVARLSQRFPKAEFAEVSKLVTDLTKVHTECCH	5559	5936	PSI-MOD:798@52			28299	18.0153	0.0896762	MAbPac-10	TreatmentNP01	injrep03	biorep01	techrep01	541617	132137
7465725	28299	27.362	37.714	31.5328	P02768	Albumin	DAHKSEVAHRFKDLGEENFKALVLIAFAQYLQQCPFEDHVKLVNEVTEFAKTCVADESAENCDKSLHTLFGDKLCTVATLRETYGEMADCCAKQEPERNECFLQHKDDNPNLPRLVRPEVDVMCTAFHDNEETFLKKYLYEIARRHPYFYAPELLFFAKRYKAAFTECCQAADKAACLLPKLDELRDEGKASSAKQRLKCASLQKFGERAFKAWAVARLSQRFPKAEFAEVSKLVTDLTKVHTECCH	5559	5936	PSI-MOD:798@52			28299	18.0153	0.0896762	MAbPac-10	TreatmentNP01	injrep03	biorep01	techrep02	591601	179094
7465725	28299	28.543	37.017	33.2513	P02768	Albumin	DAHKSEVAHRFKDLGEENFKALVLIAFAQYLQQCPFEDHVKLVNEVTEFAKTCVADESAENCDKSLHTLFGDKLCTVATLRETYGEMADCCAKQEPERNECFLQHKDDNPNLPRLVRPEVDVMCTAFHDNEETFLKKYLYEIARRHPYFYAPELLFFAKRYKAAFTECCQAADKAACLLPKLDELRDEGKASSAKQRLKCASLQKFGERAFKAWAVARLSQRFPKAEFAEVSKLVTDLTKVHTECCH	5559	5936	PSI-MOD:798@52			28299	18.0153	0.0896762	MAbPac-10	TreatmentNP01	injrep03	biorep01	techrep03	202551	86558
7465725	28299	25.98	34.542	30.9003	P02768	Albumin	DAHKSEVAHRFKDLGEENFKALVLIAFAQYLQQCPFEDHVKLVNEVTEFAKTCVADESAENCDKSLHTLFGDKLCTVATLRETYGEMADCCAKQEPERNECFLQHKDDNPNLPRLVRPEVDVMCTAFHDNEETFLKKYLYEIARRHPYFYAPELLFFAKRYKAAFTECCQAADKAACLLPKLDELRDEGKASSAKQRLKCASLQKFGERAFKAWAVARLSQRFPKAEFAEVSKLVTDLTKVHTECCH	5559	5936	PSI-MOD:798@52			28299	18.0153	0.0896762	MAbPac-10	TreatmentNP02	injrep01	biorep01	techrep01	66724	66418
7465725	28299	22.333	36.978	29.5068	P02768	Albumin	DAHKSEVAHRFKDLGEENFKALVLIAFAQYLQQCPFEDHVKLVNEVTEFAKTCVADESAENCDKSLHTLFGDKLCTVATLRETYGEMADCCAKQEPERNECFLQHKDDNPNLPRLVRPEVDVMCTAFHDNEETFLKKYLYEIARRHPYFYAPELLFFAKRYKAAFTECCQAADKAACLLPKLDELRDEGKASSAKQRLKCASLQKFGERAFKAWAVARLSQRFPKAEFAEVSKLVTDLTKVHTECCH	5559	5936	PSI-MOD:798@52			28299	18.0153	0.0896762	MAbPac-10	TreatmentNP02	injrep01	biorep01	techrep02	202940	40205
7465725	28299	25.431	37.639	30.5264	P02768	Albumin	DAHKSEVAHRFKDLGEENFKALVLIAFAQYLQQCPFEDHVKLVNEVTEFAKTCVADESAENCDKSLHTLFGDKLCTVATLRETYGEMADCCAKQEPERNECFLQHKDDNPNLPRLVRPEVDVMCTAFHDNEETFLKKYLYEIARRHPYFYAPELLFFAKRYKAAFTECCQAADKAACLLPKLDELRDEGKASSAKQRLKCASLQKFGERAFKAWAVARLSQRFPKAEFAEVSKLVTDLTKVHTECCH	5559	5936	PSI-MOD:798@52			28299	18.0153	0.0896762	MAbPac-10	TreatmentNP02	injrep01	biorep01	techrep03	107117	42528
7465725	28299	24.12	36.834	29.9644	P02768	Albumin	DAHKSEVAHRFKDLGEENFKALVLIAFAQYLQQCPFEDHVKLVNEVTEFAKTCVADESAENCDKSLHTLFGDKLCTVATLRETYGEMADCCAKQEPERNECFLQHKDDNPNLPRLVRPEVDVMCTAFHDNEETFLKKYLYEIARRHPYFYAPELLFFAKRYKAAFTECCQAADKAACLLPKLDELRDEGKASSAKQRLKCASLQKFGERAFKAWAVARLSQRFPKAEFAEVSKLVTDLTKVHTECCH	5559	5936	PSI-MOD:798@52			28299	18.0153	0.0896762	MAbPac-10	TreatmentNP02	injrep02	biorep01	techrep01	74172	74172
7465725	28299	22.639	37.478	29.1917	P02768	Albumin	DAHKSEVAHRFKDLGEENFKALVLIAFAQYLQQCPFEDHVKLVNEVTEFAKTCVADESAENCDKSLHTLFGDKLCTVATLRETYGEMADCCAKQEPERNECFLQHKDDNPNLPRLVRPEVDVMCTAFHDNEETFLKKYLYEIARRHPYFYAPELLFFAKRYKAAFTECCQAADKAACLLPKLDELRDEGKASSAKQRLKCASLQKFGERAFKAWAVARLSQRFPKAEFAEVSKLVTDLTKVHTECCH	5559	5936	PSI-MOD:798@52			28299	18.0153	0.0896762	MAbPac-10	TreatmentNP02	injrep02	biorep01	techrep02	204235	45640
7465725	28299	22.216	36.762	28.0879	P02768	Albumin	DAHKSEVAHRFKDLGEENFKALVLIAFAQYLQQCPFEDHVKLVNEVTEFAKTCVADESAENCDKSLHTLFGDKLCTVATLRETYGEMADCCAKQEPERNECFLQHKDDNPNLPRLVRPEVDVMCTAFHDNEETFLKKYLYEIARRHPYFYAPELLFFAKRYKAAFTECCQAADKAACLLPKLDELRDEGKASSAKQRLKCASLQKFGERAFKAWAVARLSQRFPKAEFAEVSKLVTDLTKVHTECCH	5559	5936	PSI-MOD:798@52			28299	18.0153	0.0896762	MAbPac-10	TreatmentNP02	injrep02	biorep01	techrep03	85461	37027
7465725	28299	23.718	38.098	31.813	P02768	Albumin	DAHKSEVAHRFKDLGEENFKALVLIAFAQYLQQCPFEDHVKLVNEVTEFAKTCVADESAENCDKSLHTLFGDKLCTVATLRETYGEMADCCAKQEPERNECFLQHKDDNPNLPRLVRPEVDVMCTAFHDNEETFLKKYLYEIARRHPYFYAPELLFFAKRYKAAFTECCQAADKAACLLPKLDELRDEGKASSAKQRLKCASLQKFGERAFKAWAVARLSQRFPKAEFAEVSKLVTDLTKVHTECCH	5559	5936	PSI-MOD:798@52			28299	18.0153	0.0896762	MAbPac-10	TreatmentNP02	injrep03	biorep01	techrep01	271709	262554
7465725	28299	22.428	36.856	30.3436	P02768	Albumin	DAHKSEVAHRFKDLGEENFKALVLIAFAQYLQQCPFEDHVKLVNEVTEFAKTCVADESAENCDKSLHTLFGDKLCTVATLRETYGEMADCCAKQEPERNECFLQHKDDNPNLPRLVRPEVDVMCTAFHDNEETFLKKYLYEIARRHPYFYAPELLFFAKRYKAAFTECCQAADKAACLLPKLDELRDEGKASSAKQRLKCASLQKFGERAFKAWAVARLSQRFPKAEFAEVSKLVTDLTKVHTECCH	5559	5936	PSI-MOD:798@52			28299	18.0153	0.0896762	MAbPac-10	TreatmentNP02	injrep03	biorep01	techrep02	225096	55014
7465725	28299	22.587	38.154	28.8804	P02768	Albumin	DAHKSEVAHRFKDLGEENFKALVLIAFAQYLQQCPFEDHVKLVNEVTEFAKTCVADESAENCDKSLHTLFGDKLCTVATLRETYGEMADCCAKQEPERNECFLQHKDDNPNLPRLVRPEVDVMCTAFHDNEETFLKKYLYEIARRHPYFYAPELLFFAKRYKAAFTECCQAADKAACLLPKLDELRDEGKASSAKQRLKCASLQKFGERAFKAWAVARLSQRFPKAEFAEVSKLVTDLTKVHTECCH	5559	5936	PSI-MOD:798@52			28299	18.0153	0.0896762	MAbPac-10	TreatmentNP02	injrep03	biorep01	techrep03	350362	160200
7467732	8662.14	17.811	32.753	26.634	P02768	Albumin	DAHKSEVAHRFKDLGEENFKALVLIAFAQYLQQCPFEDHVKLVNEVTEFAKTCVADESAENCDKSLHTLFGDKLCT	4446	4897	PSI-MOD:696@64			8662.14	18.0153	0.000804309	MAbPac-09	TreatmentNP00	injrep01	biorep03	techrep01	3719739	109442
7467732	8662.14	19.778	24.285	21.9663	P02768	Albumin	DAHKSEVAHRFKDLGEENFKALVLIAFAQYLQQCPFEDHVKLVNEVTEFAKTCVADESAENCDKSLHTLFGDKLCT	4446	4897	PSI-MOD:696@64			8662.14	18.0153	0.000804309	MAbPac-09	TreatmentNP00	injrep01	biorep03	techrep02	3056807	105937
7467732	8662.14	18.715	32.724	24.6008	P02768	Albumin	DAHKSEVAHRFKDLGEENFKALVLIAFAQYLQQCPFEDHVKLVNEVTEFAKTCVADESAENCDKSLHTLFGDKLCT	4446	4897	PSI-MOD:696@64			8662.14	18.0153	0.000804309	MAbPac-09	TreatmentNP00	injrep01	biorep03	techrep03	10836521	422136
7467732	8662.14	21.177	32.036	28.973	P02768	Albumin	DAHKSEVAHRFKDLGEENFKALVLIAFAQYLQQCPFEDHVKLVNEVTEFAKTCVADESAENCDKSLHTLFGDKLCT	4446	4897	PSI-MOD:696@64			8662.14	18.0153	0.000804309	MAbPac-09	TreatmentNP00	injrep02	biorep03	techrep01	5637708	174867
7467732	8662.14	18.648	31.636	24.1947	P02768	Albumin	DAHKSEVAHRFKDLGEENFKALVLIAFAQYLQQCPFEDHVKLVNEVTEFAKTCVADESAENCDKSLHTLFGDKLCT	4446	4897	PSI-MOD:696@64			8662.14	18.0153	0.000804309	MAbPac-09	TreatmentNP00	injrep02	biorep03	techrep02	9129733	316612
7467732	8662.14	17.102	32.198	25.7113	P02768	Albumin	DAHKSEVAHRFKDLGEENFKALVLIAFAQYLQQCPFEDHVKLVNEVTEFAKTCVADESAENCDKSLHTLFGDKLCT	4446	4897	PSI-MOD:696@64			8662.14	18.0153	0.000804309	MAbPac-09	TreatmentNP00	injrep02	biorep03	techrep03	11797382	447372
7467732	8662.14	17.775	32.572	24.3415	P02768	Albumin	DAHKSEVAHRFKDLGEENFKALVLIAFAQYLQQCPFEDHVKLVNEVTEFAKTCVADESAENCDKSLHTLFGDKLCT	4446	4897	PSI-MOD:696@64			8662.14	18.0153	0.000804309	MAbPac-09	TreatmentNP00	injrep03	biorep03	techrep01	11179317	372155
7467732	8662.14	22.711	29.981	26.4339	P02768	Albumin	DAHKSEVAHRFKDLGEENFKALVLIAFAQYLQQCPFEDHVKLVNEVTEFAKTCVADESAENCDKSLHTLFGDKLCT	4446	4897	PSI-MOD:696@64			8662.14	18.0153	0.000804309	MAbPac-09	TreatmentNP00	injrep03	biorep03	techrep02	16976365	650681
7467732	8662.14	19.216	32.327	27.4887	P02768	Albumin	DAHKSEVAHRFKDLGEENFKALVLIAFAQYLQQCPFEDHVKLVNEVTEFAKTCVADESAENCDKSLHTLFGDKLCT	4446	4897	PSI-MOD:696@64			8662.14	18.0153	0.000804309	MAbPac-09	TreatmentNP00	injrep03	biorep03	techrep03	11592489	463723
7467732	8662.14	17.903	32.702	24.5141	P02768	Albumin	DAHKSEVAHRFKDLGEENFKALVLIAFAQYLQQCPFEDHVKLVNEVTEFAKTCVADESAENCDKSLHTLFGDKLCT	4446	4897	PSI-MOD:696@64			8662.14	18.0153	0.000804309	MAbPac-09	TreatmentNP01	injrep01	biorep03	techrep01	2882367	170278
7467732	8662.14	17.276	31.83	26.0321	P02768	Albumin	DAHKSEVAHRFKDLGEENFKALVLIAFAQYLQQCPFEDHVKLVNEVTEFAKTCVADESAENCDKSLHTLFGDKLCT	4446	4897	PSI-MOD:696@64			8662.14	18.0153	0.000804309	MAbPac-09	TreatmentNP01	injrep01	biorep03	techrep02	2623105	189293
7467732	8662.14	23.772	29.982	26.6721	P02768	Albumin	DAHKSEVAHRFKDLGEENFKALVLIAFAQYLQQCPFEDHVKLVNEVTEFAKTCVADESAENCDKSLHTLFGDKLCT	4446	4897	PSI-MOD:696@64			8662.14	18.0153	0.000804309	MAbPac-09	TreatmentNP01	injrep01	biorep03	techrep03	756897	99811
7467732	8662.14	17.342	28.575	22.3023	P02768	Albumin	DAHKSEVAHRFKDLGEENFKALVLIAFAQYLQQCPFEDHVKLVNEVTEFAKTCVADESAENCDKSLHTLFGDKLCT	4446	4897	PSI-MOD:696@64			8662.14	18.0153	0.000804309	MAbPac-09	TreatmentNP01	injrep02	biorep03	techrep01	1562798	102296
7467732	8662.14	19.434	32.699	25.6214	P02768	Albumin	DAHKSEVAHRFKDLGEENFKALVLIAFAQYLQQCPFEDHVKLVNEVTEFAKTCVADESAENCDKSLHTLFGDKLCT	4446	4897	PSI-MOD:696@64			8662.14	18.0153	0.000804309	MAbPac-09	TreatmentNP01	injrep02	biorep03	techrep02	1912790	137794
7467732	8662.14	21.501	32.943	26.7422	P02768	Albumin	DAHKSEVAHRFKDLGEENFKALVLIAFAQYLQQCPFEDHVKLVNEVTEFAKTCVADESAENCDKSLHTLFGDKLCT	4446	4897	PSI-MOD:696@64			8662.14	18.0153	0.000804309	MAbPac-09	TreatmentNP01	injrep02	biorep03	techrep03	1216451	154109
7467732	8662.14	17.365	32.559	22.0257	P02768	Albumin	DAHKSEVAHRFKDLGEENFKALVLIAFAQYLQQCPFEDHVKLVNEVTEFAKTCVADESAENCDKSLHTLFGDKLCT	4446	4897	PSI-MOD:696@64			8662.14	18.0153	0.000804309	MAbPac-09	TreatmentNP01	injrep03	biorep03	techrep01	2435567	158252
7467732	8662.14	19.762	32.931	26.4543	P02768	Albumin	DAHKSEVAHRFKDLGEENFKALVLIAFAQYLQQCPFEDHVKLVNEVTEFAKTCVADESAENCDKSLHTLFGDKLCT	4446	4897	PSI-MOD:696@64			8662.14	18.0153	0.000804309	MAbPac-09	TreatmentNP01	injrep03	biorep03	techrep02	2351392	178400
7467732	8662.14	17.291	31.599	24.3557	P02768	Albumin	DAHKSEVAHRFKDLGEENFKALVLIAFAQYLQQCPFEDHVKLVNEVTEFAKTCVADESAENCDKSLHTLFGDKLCT	4446	4897	PSI-MOD:696@64			8662.14	18.0153	0.000804309	MAbPac-09	TreatmentNP01	injrep03	biorep03	techrep03	1847164	222541
7467732	8662.14	17.863	32.984	25.9477	P02768	Albumin	DAHKSEVAHRFKDLGEENFKALVLIAFAQYLQQCPFEDHVKLVNEVTEFAKTCVADESAENCDKSLHTLFGDKLCT	4446	4897	PSI-MOD:696@64			8662.14	18.0153	0.000804309	MAbPac-09	TreatmentNP02	injrep01	biorep03	techrep01	834997	196684
7467732	8662.14	19.692	29.926	25.1313	P02768	Albumin	DAHKSEVAHRFKDLGEENFKALVLIAFAQYLQQCPFEDHVKLVNEVTEFAKTCVADESAENCDKSLHTLFGDKLCT	4446	4897	PSI-MOD:696@64			8662.14	18.0153	0.000804309	MAbPac-09	TreatmentNP02	injrep01	biorep03	techrep02	505573	70084
7467732	8662.14	18.979	32.409	24.9326	P02768	Albumin	DAHKSEVAHRFKDLGEENFKALVLIAFAQYLQQCPFEDHVKLVNEVTEFAKTCVADESAENCDKSLHTLFGDKLCT	4446	4897	PSI-MOD:696@64			8662.14	18.0153	0.000804309	MAbPac-09	TreatmentNP02	injrep01	biorep03	techrep03	1849356	267841
7467732	8662.14	17.986	33.034	25.3172	P02768	Albumin	DAHKSEVAHRFKDLGEENFKALVLIAFAQYLQQCPFEDHVKLVNEVTEFAKTCVADESAENCDKSLHTLFGDKLCT	4446	4897	PSI-MOD:696@64			8662.14	18.0153	0.000804309	MAbPac-09	TreatmentNP02	injrep02	biorep03	techrep01	824188	200736
7467732	8662.14	19.485	32.721	27.3145	P02768	Albumin	DAHKSEVAHRFKDLGEENFKALVLIAFAQYLQQCPFEDHVKLVNEVTEFAKTCVADESAENCDKSLHTLFGDKLCT	4446	4897	PSI-MOD:696@64			8662.14	18.0153	0.000804309	MAbPac-09	TreatmentNP02	injrep02	biorep03	techrep02	2212199	315721
7467732	8662.14	21.143	32.655	26.2754	P02768	Albumin	DAHKSEVAHRFKDLGEENFKALVLIAFAQYLQQCPFEDHVKLVNEVTEFAKTCVADESAENCDKSLHTLFGDKLCT	4446	4897	PSI-MOD:696@64			8662.14	18.0153	0.000804309	MAbPac-09	TreatmentNP02	injrep02	biorep03	techrep03	1004280	149750
7467732	8662.14	22.594	32.132	28.524	P02768	Albumin	DAHKSEVAHRFKDLGEENFKALVLIAFAQYLQQCPFEDHVKLVNEVTEFAKTCVADESAENCDKSLHTLFGDKLCT	4446	4897	PSI-MOD:696@64			8662.14	18.0153	0.000804309	MAbPac-09	TreatmentNP02	injrep03	biorep03	techrep01	616500	143488
7467732	8662.14	18.557	31.266	26.6399	P02768	Albumin	DAHKSEVAHRFKDLGEENFKALVLIAFAQYLQQCPFEDHVKLVNEVTEFAKTCVADESAENCDKSLHTLFGDKLCT	4446	4897	PSI-MOD:696@64			8662.14	18.0153	0.000804309	MAbPac-09	TreatmentNP02	injrep03	biorep03	techrep02	1704047	224040
7467732	8662.14	22.265	32.41	26.8532	P02768	Albumin	DAHKSEVAHRFKDLGEENFKALVLIAFAQYLQQCPFEDHVKLVNEVTEFAKTCVADESAENCDKSLHTLFGDKLCT	4446	4897	PSI-MOD:696@64			8662.14	18.0153	0.000804309	MAbPac-09	TreatmentNP02	injrep03	biorep03	techrep03	488959	70594
7467732	8662.14	19.265	32.782	25.9342	P02768	Albumin	DAHKSEVAHRFKDLGEENFKALVLIAFAQYLQQCPFEDHVKLVNEVTEFAKTCVADESAENCDKSLHTLFGDKLCT	4446	4897	PSI-MOD:696@64			8662.14	18.0153	0.000804309	MAbPac-09	TreatmentNP12	injrep01	biorep03	techrep04	4619651	246382
7467732	8662.14	18.111	32.409	24.4477	P02768	Albumin	DAHKSEVAHRFKDLGEENFKALVLIAFAQYLQQCPFEDHVKLVNEVTEFAKTCVADESAENCDKSLHTLFGDKLCT	4446	4897	PSI-MOD:696@64			8662.14	18.0153	0.000804309	MAbPac-09	TreatmentNP12	injrep02	biorep03	techrep04	4053989	221672
7467732	8662.14	17.655	32.237	24.8527	P02768	Albumin	DAHKSEVAHRFKDLGEENFKALVLIAFAQYLQQCPFEDHVKLVNEVTEFAKTCVADESAENCDKSLHTLFGDKLCT	4446	4897	PSI-MOD:696@64			8662.14	18.0153	0.000804309	MAbPac-09	TreatmentNP12	injrep03	biorep03	techrep04	4284629	249211
7467732	8662.14	18.433	32.474	23.1505	P02768	Albumin	DAHKSEVAHRFKDLGEENFKALVLIAFAQYLQQCPFEDHVKLVNEVTEFAKTCVADESAENCDKSLHTLFGDKLCT	4446	4897	PSI-MOD:696@64			8662.14	18.0153	0.000804309	MAbPac-09	TreatmentNP00	injrep01	biorep02	techrep01	9669994	584146
7467732	8662.14	18.058	30.453	22.5832	P02768	Albumin	DAHKSEVAHRFKDLGEENFKALVLIAFAQYLQQCPFEDHVKLVNEVTEFAKTCVADESAENCDKSLHTLFGDKLCT	4446	4897	PSI-MOD:696@64			8662.14	18.0153	0.000804309	MAbPac-09	TreatmentNP00	injrep01	biorep02	techrep02	3920128	245904
7467732	8662.14	17.064	31.846	24.12	P02768	Albumin	DAHKSEVAHRFKDLGEENFKALVLIAFAQYLQQCPFEDHVKLVNEVTEFAKTCVADESAENCDKSLHTLFGDKLCT	4446	4897	PSI-MOD:696@64			8662.14	18.0153	0.000804309	MAbPac-09	TreatmentNP00	injrep01	biorep02	techrep03	3822703	291419
7467732	8662.14	17.166	32.92	25.2864	P02768	Albumin	DAHKSEVAHRFKDLGEENFKALVLIAFAQYLQQCPFEDHVKLVNEVTEFAKTCVADESAENCDKSLHTLFGDKLCT	4446	4897	PSI-MOD:696@64			8662.14	18.0153	0.000804309	MAbPac-09	TreatmentNP00	injrep02	biorep02	techrep01	14080547	889580
7467732	8662.14	19.394	29.67	24.3134	P02768	Albumin	DAHKSEVAHRFKDLGEENFKALVLIAFAQYLQQCPFEDHVKLVNEVTEFAKTCVADESAENCDKSLHTLFGDKLCT	4446	4897	PSI-MOD:696@64			8662.14	18.0153	0.000804309	MAbPac-09	TreatmentNP00	injrep02	biorep02	techrep02	6616078	430546
7467732	8662.14	19.85	30.339	24.0729	P02768	Albumin	DAHKSEVAHRFKDLGEENFKALVLIAFAQYLQQCPFEDHVKLVNEVTEFAKTCVADESAENCDKSLHTLFGDKLCT	4446	4897	PSI-MOD:696@64			8662.14	18.0153	0.000804309	MAbPac-09	TreatmentNP00	injrep02	biorep02	techrep03	3218947	260381
7467732	8662.14	20.519	32.366	26.8219	P02768	Albumin	DAHKSEVAHRFKDLGEENFKALVLIAFAQYLQQCPFEDHVKLVNEVTEFAKTCVADESAENCDKSLHTLFGDKLCT	4446	4897	PSI-MOD:696@64			8662.14	18.0153	0.000804309	MAbPac-09	TreatmentNP00	injrep03	biorep02	techrep01	5803314	383281
7467732	8662.14	17.688	32.579	24.2089	P02768	Albumin	DAHKSEVAHRFKDLGEENFKALVLIAFAQYLQQCPFEDHVKLVNEVTEFAKTCVADESAENCDKSLHTLFGDKLCT	4446	4897	PSI-MOD:696@64			8662.14	18.0153	0.000804309	MAbPac-09	TreatmentNP00	injrep03	biorep02	techrep02	2383259	160804
7467732	8662.14	18.073	32.163	26.2348	P02768	Albumin	DAHKSEVAHRFKDLGEENFKALVLIAFAQYLQQCPFEDHVKLVNEVTEFAKTCVADESAENCDKSLHTLFGDKLCT	4446	4897	PSI-MOD:696@64			8662.14	18.0153	0.000804309	MAbPac-09	TreatmentNP00	injrep03	biorep02	techrep03	7793818	671509
7467732	8662.14	23.373	29.379	26.223	P02768	Albumin	DAHKSEVAHRFKDLGEENFKALVLIAFAQYLQQCPFEDHVKLVNEVTEFAKTCVADESAENCDKSLHTLFGDKLCT	4446	4897	PSI-MOD:696@64			8662.14	18.0153	0.000804309	MAbPac-09	TreatmentNP01	injrep01	biorep02	techrep01	1317545	68598
7467732	8662.14	19.911	31.438	24.2091	P02768	Albumin	DAHKSEVAHRFKDLGEENFKALVLIAFAQYLQQCPFEDHVKLVNEVTEFAKTCVADESAENCDKSLHTLFGDKLCT	4446	4897	PSI-MOD:696@64			8662.14	18.0153	0.000804309	MAbPac-09	TreatmentNP01	injrep01	biorep02	techrep02	4183767	228130
7467732	8662.14	21.54	32.58	26.1547	P02768	Albumin	DAHKSEVAHRFKDLGEENFKALVLIAFAQYLQQCPFEDHVKLVNEVTEFAKTCVADESAENCDKSLHTLFGDKLCT	4446	4897	PSI-MOD:696@64			8662.14	18.0153	0.000804309	MAbPac-09	TreatmentNP01	injrep01	biorep02	techrep03	1917798	107604
7467732	8662.14	18.075	31.736	25.7871	P02768	Albumin	DAHKSEVAHRFKDLGEENFKALVLIAFAQYLQQCPFEDHVKLVNEVTEFAKTCVADESAENCDKSLHTLFGDKLCT	4446	4897	PSI-MOD:696@64			8662.14	18.0153	0.000804309	MAbPac-09	TreatmentNP01	injrep02	biorep02	techrep01	4737823	222243
7467732	8662.14	17.965	30.559	24.5718	P02768	Albumin	DAHKSEVAHRFKDLGEENFKALVLIAFAQYLQQCPFEDHVKLVNEVTEFAKTCVADESAENCDKSLHTLFGDKLCT	4446	4897	PSI-MOD:696@64			8662.14	18.0153	0.000804309	MAbPac-09	TreatmentNP01	injrep02	biorep02	techrep02	6491034	277790
7467732	8662.14	17.567	31.984	23.0763	P02768	Albumin	DAHKSEVAHRFKDLGEENFKALVLIAFAQYLQQCPFEDHVKLVNEVTEFAKTCVADESAENCDKSLHTLFGDKLCT	4446	4897	PSI-MOD:696@64			8662.14	18.0153	0.000804309	MAbPac-09	TreatmentNP01	injrep02	biorep02	techrep03	2487874	148239
7467732	8662.14	19.379	31.842	25.5086	P02768	Albumin	DAHKSEVAHRFKDLGEENFKALVLIAFAQYLQQCPFEDHVKLVNEVTEFAKTCVADESAENCDKSLHTLFGDKLCT	4446	4897	PSI-MOD:696@64			8662.14	18.0153	0.000804309	MAbPac-09	TreatmentNP01	injrep03	biorep02	techrep01	2859111	136899
7467732	8662.14	17.918	30.641	24.4101	P02768	Albumin	DAHKSEVAHRFKDLGEENFKALVLIAFAQYLQQCPFEDHVKLVNEVTEFAKTCVADESAENCDKSLHTLFGDKLCT	4446	4897	PSI-MOD:696@64			8662.14	18.0153	0.000804309	MAbPac-09	TreatmentNP01	injrep03	biorep02	techrep02	4208686	180365
7467732	8662.14	18.635	33.011	24.9838	P02768	Albumin	DAHKSEVAHRFKDLGEENFKALVLIAFAQYLQQCPFEDHVKLVNEVTEFAKTCVADESAENCDKSLHTLFGDKLCT	4446	4897	PSI-MOD:696@64			8662.14	18.0153	0.000804309	MAbPac-09	TreatmentNP01	injrep03	biorep02	techrep03	1913219	118456
7467732	8662.14	17.082	32.729	26.2407	P02768	Albumin	DAHKSEVAHRFKDLGEENFKALVLIAFAQYLQQCPFEDHVKLVNEVTEFAKTCVADESAENCDKSLHTLFGDKLCT	4446	4897	PSI-MOD:696@64			8662.14	18.0153	0.000804309	MAbPac-09	TreatmentNP02	injrep01	biorep02	techrep01	856035	149343
7467732	8662.14	18.136	31.81	23.2539	P02768	Albumin	DAHKSEVAHRFKDLGEENFKALVLIAFAQYLQQCPFEDHVKLVNEVTEFAKTCVADESAENCDKSLHTLFGDKLCT	4446	4897	PSI-MOD:696@64			8662.14	18.0153	0.000804309	MAbPac-09	TreatmentNP02	injrep01	biorep02	techrep02	786690	96661
7467732	8662.14	18.587	32.739	24.9255	P02768	Albumin	DAHKSEVAHRFKDLGEENFKALVLIAFAQYLQQCPFEDHVKLVNEVTEFAKTCVADESAENCDKSLHTLFGDKLCT	4446	4897	PSI-MOD:696@64			8662.14	18.0153	0.000804309	MAbPac-09	TreatmentNP02	injrep01	biorep02	techrep03	1272724	151565
7467732	8662.14	20.807	32.31	27.3807	P02768	Albumin	DAHKSEVAHRFKDLGEENFKALVLIAFAQYLQQCPFEDHVKLVNEVTEFAKTCVADESAENCDKSLHTLFGDKLCT	4446	4897	PSI-MOD:696@64			8662.14	18.0153	0.000804309	MAbPac-09	TreatmentNP02	injrep02	biorep02	techrep01	1603691	293643
7467732	8662.14	17.501	31.961	25.7195	P02768	Albumin	DAHKSEVAHRFKDLGEENFKALVLIAFAQYLQQCPFEDHVKLVNEVTEFAKTCVADESAENCDKSLHTLFGDKLCT	4446	4897	PSI-MOD:696@64			8662.14	18.0153	0.000804309	MAbPac-09	TreatmentNP02	injrep02	biorep02	techrep02	3064085	433308
7467732	8662.14	19.148	29.707	22.5788	P02768	Albumin	DAHKSEVAHRFKDLGEENFKALVLIAFAQYLQQCPFEDHVKLVNEVTEFAKTCVADESAENCDKSLHTLFGDKLCT	4446	4897	PSI-MOD:696@64			8662.14	18.0153	0.000804309	MAbPac-09	TreatmentNP02	injrep02	biorep02	techrep03	648721	83979
7467732	8662.14	17.667	32.801	26.4702	P02768	Albumin	DAHKSEVAHRFKDLGEENFKALVLIAFAQYLQQCPFEDHVKLVNEVTEFAKTCVADESAENCDKSLHTLFGDKLCT	4446	4897	PSI-MOD:696@64			8662.14	18.0153	0.000804309	MAbPac-09	TreatmentNP02	injrep03	biorep02	techrep01	898442	166360
7467732	8662.14	22.87	32.94	27.1254	P02768	Albumin	DAHKSEVAHRFKDLGEENFKALVLIAFAQYLQQCPFEDHVKLVNEVTEFAKTCVADESAENCDKSLHTLFGDKLCT	4446	4897	PSI-MOD:696@64			8662.14	18.0153	0.000804309	MAbPac-09	TreatmentNP02	injrep03	biorep02	techrep02	704588	103401
7467732	8662.14	17.425	30.323	24.0188	P02768	Albumin	DAHKSEVAHRFKDLGEENFKALVLIAFAQYLQQCPFEDHVKLVNEVTEFAKTCVADESAENCDKSLHTLFGDKLCT	4446	4897	PSI-MOD:696@64			8662.14	18.0153	0.000804309	MAbPac-09	TreatmentNP02	injrep03	biorep02	techrep03	2163213	289767
7467732	8662.14	18.084	29.645	23.7734	P02768	Albumin	DAHKSEVAHRFKDLGEENFKALVLIAFAQYLQQCPFEDHVKLVNEVTEFAKTCVADESAENCDKSLHTLFGDKLCT	4446	4897	PSI-MOD:696@64			8662.14	18.0153	0.000804309	MAbPac-10	TreatmentNP00	injrep01	biorep01	techrep01	1439352	264492
7467732	8662.14	18.115	31.377	26.5102	P02768	Albumin	DAHKSEVAHRFKDLGEENFKALVLIAFAQYLQQCPFEDHVKLVNEVTEFAKTCVADESAENCDKSLHTLFGDKLCT	4446	4897	PSI-MOD:696@64			8662.14	18.0153	0.000804309	MAbPac-10	TreatmentNP00	injrep01	biorep01	techrep02	1180222	440097
7467732	8662.14	17.514	25.253	20.7638	P02768	Albumin	DAHKSEVAHRFKDLGEENFKALVLIAFAQYLQQCPFEDHVKLVNEVTEFAKTCVADESAENCDKSLHTLFGDKLCT	4446	4897	PSI-MOD:696@64			8662.14	18.0153	0.000804309	MAbPac-10	TreatmentNP00	injrep01	biorep01	techrep03	520162	183770
7467732	8662.14	17.531	32.741	25.2524	P02768	Albumin	DAHKSEVAHRFKDLGEENFKALVLIAFAQYLQQCPFEDHVKLVNEVTEFAKTCVADESAENCDKSLHTLFGDKLCT	4446	4897	PSI-MOD:696@64			8662.14	18.0153	0.000804309	MAbPac-10	TreatmentNP00	injrep02	biorep01	techrep01	2924969	606834
7467732	8662.14	31.929	31.929	31.929	P02768	Albumin	DAHKSEVAHRFKDLGEENFKALVLIAFAQYLQQCPFEDHVKLVNEVTEFAKTCVADESAENCDKSLHTLFGDKLCT	4446	4897	PSI-MOD:696@64			8662.14	18.0153	0.000804309	MAbPac-10	TreatmentNP00	injrep02	biorep01	techrep02	136364	68069
7467732	8662.14	17.069	31.85	22.008	P02768	Albumin	DAHKSEVAHRFKDLGEENFKALVLIAFAQYLQQCPFEDHVKLVNEVTEFAKTCVADESAENCDKSLHTLFGDKLCT	4446	4897	PSI-MOD:696@64			8662.14	18.0153	0.000804309	MAbPac-10	TreatmentNP00	injrep02	biorep01	techrep03	82091	45280
7467732	8662.14	17.2	27.785	22.8742	P02768	Albumin	DAHKSEVAHRFKDLGEENFKALVLIAFAQYLQQCPFEDHVKLVNEVTEFAKTCVADESAENCDKSLHTLFGDKLCT	4446	4897	PSI-MOD:696@64			8662.14	18.0153	0.000804309	MAbPac-10	TreatmentNP00	injrep03	biorep01	techrep01	1927512	613475
7467732	8662.14	28.85	32.442	30.439	P02768	Albumin	DAHKSEVAHRFKDLGEENFKALVLIAFAQYLQQCPFEDHVKLVNEVTEFAKTCVADESAENCDKSLHTLFGDKLCT	4446	4897	PSI-MOD:696@64			8662.14	18.0153	0.000804309	MAbPac-10	TreatmentNP00	injrep03	biorep01	techrep02	469338	222612
7467732	8662.14	17.191	28.107	24.2767	P02768	Albumin	DAHKSEVAHRFKDLGEENFKALVLIAFAQYLQQCPFEDHVKLVNEVTEFAKTCVADESAENCDKSLHTLFGDKLCT	4446	4897	PSI-MOD:696@64			8662.14	18.0153	0.000804309	MAbPac-10	TreatmentNP00	injrep03	biorep01	techrep03	199466	149500
7467732	8662.14	20.21	32.078	28.0051	P02768	Albumin	DAHKSEVAHRFKDLGEENFKALVLIAFAQYLQQCPFEDHVKLVNEVTEFAKTCVADESAENCDKSLHTLFGDKLCT	4446	4897	PSI-MOD:696@64			8662.14	18.0153	0.000804309	MAbPac-10	TreatmentNP01	injrep01	biorep01	techrep01	1301621	263960
7467732	8662.14	17.245	29.429	23.9927	P02768	Albumin	DAHKSEVAHRFKDLGEENFKALVLIAFAQYLQQCPFEDHVKLVNEVTEFAKTCVADESAENCDKSLHTLFGDKLCT	4446	4897	PSI-MOD:696@64			8662.14	18.0153	0.000804309	MAbPac-10	TreatmentNP01	injrep01	biorep01	techrep02	644352	158267
7467732	8662.14	20.961	32.601	26.1577	P02768	Albumin	DAHKSEVAHRFKDLGEENFKALVLIAFAQYLQQCPFEDHVKLVNEVTEFAKTCVADESAENCDKSLHTLFGDKLCT	4446	4897	PSI-MOD:696@64			8662.14	18.0153	0.000804309	MAbPac-10	TreatmentNP01	injrep01	biorep01	techrep03	463486	175308
7467732	8662.14	20.17	31.092	24.8879	P02768	Albumin	DAHKSEVAHRFKDLGEENFKALVLIAFAQYLQQCPFEDHVKLVNEVTEFAKTCVADESAENCDKSLHTLFGDKLCT	4446	4897	PSI-MOD:696@64			8662.14	18.0153	0.000804309	MAbPac-10	TreatmentNP01	injrep02	biorep01	techrep01	441826	98595
7467732	8662.14	19.317	32.197	23.4144	P02768	Albumin	DAHKSEVAHRFKDLGEENFKALVLIAFAQYLQQCPFEDHVKLVNEVTEFAKTCVADESAENCDKSLHTLFGDKLCT	4446	4897	PSI-MOD:696@64			8662.14	18.0153	0.000804309	MAbPac-10	TreatmentNP01	injrep02	biorep01	techrep02	630687	179618
7467732	8662.14	17.675	29.171	25.3434	P02768	Albumin	DAHKSEVAHRFKDLGEENFKALVLIAFAQYLQQCPFEDHVKLVNEVTEFAKTCVADESAENCDKSLHTLFGDKLCT	4446	4897	PSI-MOD:696@64			8662.14	18.0153	0.000804309	MAbPac-10	TreatmentNP01	injrep02	biorep01	techrep03	844198	333442
7467732	8662.14	18.235	33.055	25.1253	P02768	Albumin	DAHKSEVAHRFKDLGEENFKALVLIAFAQYLQQCPFEDHVKLVNEVTEFAKTCVADESAENCDKSLHTLFGDKLCT	4446	4897	PSI-MOD:696@64			8662.14	18.0153	0.000804309	MAbPac-10	TreatmentNP01	injrep03	biorep01	techrep01	1197875	292243
7467732	8662.14	18.965	28.501	23.0034	P02768	Albumin	DAHKSEVAHRFKDLGEENFKALVLIAFAQYLQQCPFEDHVKLVNEVTEFAKTCVADESAENCDKSLHTLFGDKLCT	4446	4897	PSI-MOD:696@64			8662.14	18.0153	0.000804309	MAbPac-10	TreatmentNP01	injrep03	biorep01	techrep02	1053442	318906
7467732	8662.14	17.533	31.142	23.9158	P02768	Albumin	DAHKSEVAHRFKDLGEENFKALVLIAFAQYLQQCPFEDHVKLVNEVTEFAKTCVADESAENCDKSLHTLFGDKLCT	4446	4897	PSI-MOD:696@64			8662.14	18.0153	0.000804309	MAbPac-10	TreatmentNP01	injrep03	biorep01	techrep03	511034	218384
7467732	8662.14	24.173	32.209	29.131	P02768	Albumin	DAHKSEVAHRFKDLGEENFKALVLIAFAQYLQQCPFEDHVKLVNEVTEFAKTCVADESAENCDKSLHTLFGDKLCT	4446	4897	PSI-MOD:696@64			8662.14	18.0153	0.000804309	MAbPac-10	TreatmentNP02	injrep01	biorep01	techrep01	35511	35348
7467732	8662.14	24.619	31.435	28.3578	P02768	Albumin	DAHKSEVAHRFKDLGEENFKALVLIAFAQYLQQCPFEDHVKLVNEVTEFAKTCVADESAENCDKSLHTLFGDKLCT	4446	4897	PSI-MOD:696@64			8662.14	18.0153	0.000804309	MAbPac-10	TreatmentNP02	injrep01	biorep01	techrep02	302377	59904
7467732	8662.14	20.157	27.047	24.4111	P02768	Albumin	DAHKSEVAHRFKDLGEENFKALVLIAFAQYLQQCPFEDHVKLVNEVTEFAKTCVADESAENCDKSLHTLFGDKLCT	4446	4897	PSI-MOD:696@64			8662.14	18.0153	0.000804309	MAbPac-10	TreatmentNP02	injrep01	biorep01	techrep03	431677	171384
7467732	8662.14	17.512	31.569	24.4856	P02768	Albumin	DAHKSEVAHRFKDLGEENFKALVLIAFAQYLQQCPFEDHVKLVNEVTEFAKTCVADESAENCDKSLHTLFGDKLCT	4446	4897	PSI-MOD:696@64			8662.14	18.0153	0.000804309	MAbPac-10	TreatmentNP02	injrep02	biorep01	techrep01	66575	66575
7467732	8662.14	19.114	30.257	23.818	P02768	Albumin	DAHKSEVAHRFKDLGEENFKALVLIAFAQYLQQCPFEDHVKLVNEVTEFAKTCVADESAENCDKSLHTLFGDKLCT	4446	4897	PSI-MOD:696@64			8662.14	18.0153	0.000804309	MAbPac-10	TreatmentNP02	injrep02	biorep01	techrep02	249196	55687
7467732	8662.14	18.882	26.868	22.766	P02768	Albumin	DAHKSEVAHRFKDLGEENFKALVLIAFAQYLQQCPFEDHVKLVNEVTEFAKTCVADESAENCDKSLHTLFGDKLCT	4446	4897	PSI-MOD:696@64			8662.14	18.0153	0.000804309	MAbPac-10	TreatmentNP02	injrep02	biorep01	techrep03	203495	88166
7467732	8662.14	20.484	32.526	29.3396	P02768	Albumin	DAHKSEVAHRFKDLGEENFKALVLIAFAQYLQQCPFEDHVKLVNEVTEFAKTCVADESAENCDKSLHTLFGDKLCT	4446	4897	PSI-MOD:696@64			8662.14	18.0153	0.000804309	MAbPac-10	TreatmentNP02	injrep03	biorep01	techrep01	315474	304844
7467732	8662.14	19.293	32.938	25.5109	P02768	Albumin	DAHKSEVAHRFKDLGEENFKALVLIAFAQYLQQCPFEDHVKLVNEVTEFAKTCVADESAENCDKSLHTLFGDKLCT	4446	4897	PSI-MOD:696@64			8662.14	18.0153	0.000804309	MAbPac-10	TreatmentNP02	injrep03	biorep01	techrep02	766414	187312
7467732	8662.14	18.411	32.517	25.2009	P02768	Albumin	DAHKSEVAHRFKDLGEENFKALVLIAFAQYLQQCPFEDHVKLVNEVTEFAKTCVADESAENCDKSLHTLFGDKLCT	4446	4897	PSI-MOD:696@64			8662.14	18.0153	0.000804309	MAbPac-10	TreatmentNP02	injrep03	biorep01	techrep03	222156	101579
7470023	29630.3	39.677	53.137	46.8799	P02768	Albumin	DAHKSEVAHRFKDLGEENFKALVLIAFAQYLQQCPFEDHVKLVNEVTEFAKTCVADESAENCDKSLHTLFGDKLCTVATLRETYGEMADCCAKQEPERNECFLQHKDDNPNLPRLVRPEVDVMCTAFHDNEETFLKKYLYETTLEKCCAAADPHECYAKVFDEFKPLVEEPQNLIKQNCELFEQLGEYKFQNALLVRYTKKVPQVSTPTLVEVSRNLGKVGSKCCKHPEAKRMPCAEDYLSVVLNQLCVLHEKTPVSD	9099	9557	PSI-MOD:798@52|PSI-MOD:696@57|PSI-MOD:798@61|PSI-MOD:696@64			29630.3	18.0153	0.0180886	MAbPac-09	TreatmentNP00	injrep01	biorep03	techrep01	5306237	156120
7470023	29630.3	39.671	50.964	45.8718	P02768	Albumin	DAHKSEVAHRFKDLGEENFKALVLIAFAQYLQQCPFEDHVKLVNEVTEFAKTCVADESAENCDKSLHTLFGDKLCTVATLRETYGEMADCCAKQEPERNECFLQHKDDNPNLPRLVRPEVDVMCTAFHDNEETFLKKYLYETTLEKCCAAADPHECYAKVFDEFKPLVEEPQNLIKQNCELFEQLGEYKFQNALLVRYTKKVPQVSTPTLVEVSRNLGKVGSKCCKHPEAKRMPCAEDYLSVVLNQLCVLHEKTPVSD	9099	9557	PSI-MOD:798@52|PSI-MOD:696@57|PSI-MOD:798@61|PSI-MOD:696@64			29630.3	18.0153	0.0180886	MAbPac-09	TreatmentNP00	injrep01	biorep03	techrep02	2100548	72797
7470023	29630.3	39.008	54.969	48.1674	P02768	Albumin	DAHKSEVAHRFKDLGEENFKALVLIAFAQYLQQCPFEDHVKLVNEVTEFAKTCVADESAENCDKSLHTLFGDKLCTVATLRETYGEMADCCAKQEPERNECFLQHKDDNPNLPRLVRPEVDVMCTAFHDNEETFLKKYLYETTLEKCCAAADPHECYAKVFDEFKPLVEEPQNLIKQNCELFEQLGEYKFQNALLVRYTKKVPQVSTPTLVEVSRNLGKVGSKCCKHPEAKRMPCAEDYLSVVLNQLCVLHEKTPVSD	9099	9557	PSI-MOD:798@52|PSI-MOD:696@57|PSI-MOD:798@61|PSI-MOD:696@64			29630.3	18.0153	0.0180886	MAbPac-09	TreatmentNP00	injrep01	biorep03	techrep03	3329166	129687
7470023	29630.3	40.266	54.958	47.5249	P02768	Albumin	DAHKSEVAHRFKDLGEENFKALVLIAFAQYLQQCPFEDHVKLVNEVTEFAKTCVADESAENCDKSLHTLFGDKLCTVATLRETYGEMADCCAKQEPERNECFLQHKDDNPNLPRLVRPEVDVMCTAFHDNEETFLKKYLYETTLEKCCAAADPHECYAKVFDEFKPLVEEPQNLIKQNCELFEQLGEYKFQNALLVRYTKKVPQVSTPTLVEVSRNLGKVGSKCCKHPEAKRMPCAEDYLSVVLNQLCVLHEKTPVSD	9099	9557	PSI-MOD:798@52|PSI-MOD:696@57|PSI-MOD:798@61|PSI-MOD:696@64			29630.3	18.0153	0.0180886	MAbPac-09	TreatmentNP00	injrep02	biorep03	techrep01	3821866	118545
7470023	29630.3	39.131	53.818	47.3861	P02768	Albumin	DAHKSEVAHRFKDLGEENFKALVLIAFAQYLQQCPFEDHVKLVNEVTEFAKTCVADESAENCDKSLHTLFGDKLCTVATLRETYGEMADCCAKQEPERNECFLQHKDDNPNLPRLVRPEVDVMCTAFHDNEETFLKKYLYETTLEKCCAAADPHECYAKVFDEFKPLVEEPQNLIKQNCELFEQLGEYKFQNALLVRYTKKVPQVSTPTLVEVSRNLGKVGSKCCKHPEAKRMPCAEDYLSVVLNQLCVLHEKTPVSD	9099	9557	PSI-MOD:798@52|PSI-MOD:696@57|PSI-MOD:798@61|PSI-MOD:696@64			29630.3	18.0153	0.0180886	MAbPac-09	TreatmentNP00	injrep02	biorep03	techrep02	2359838	81837
7470023	29630.3	39.218	54.284	46.3734	P02768	Albumin	DAHKSEVAHRFKDLGEENFKALVLIAFAQYLQQCPFEDHVKLVNEVTEFAKTCVADESAENCDKSLHTLFGDKLCTVATLRETYGEMADCCAKQEPERNECFLQHKDDNPNLPRLVRPEVDVMCTAFHDNEETFLKKYLYETTLEKCCAAADPHECYAKVFDEFKPLVEEPQNLIKQNCELFEQLGEYKFQNALLVRYTKKVPQVSTPTLVEVSRNLGKVGSKCCKHPEAKRMPCAEDYLSVVLNQLCVLHEKTPVSD	9099	9557	PSI-MOD:798@52|PSI-MOD:696@57|PSI-MOD:798@61|PSI-MOD:696@64			29630.3	18.0153	0.0180886	MAbPac-09	TreatmentNP00	injrep02	biorep03	techrep03	5480358	207822
7470023	29630.3	39.236	53.05	44.8177	P02768	Albumin	DAHKSEVAHRFKDLGEENFKALVLIAFAQYLQQCPFEDHVKLVNEVTEFAKTCVADESAENCDKSLHTLFGDKLCTVATLRETYGEMADCCAKQEPERNECFLQHKDDNPNLPRLVRPEVDVMCTAFHDNEETFLKKYLYETTLEKCCAAADPHECYAKVFDEFKPLVEEPQNLIKQNCELFEQLGEYKFQNALLVRYTKKVPQVSTPTLVEVSRNLGKVGSKCCKHPEAKRMPCAEDYLSVVLNQLCVLHEKTPVSD	9099	9557	PSI-MOD:798@52|PSI-MOD:696@57|PSI-MOD:798@61|PSI-MOD:696@64			29630.3	18.0153	0.0180886	MAbPac-09	TreatmentNP00	injrep03	biorep03	techrep01	5175044	172275
7470023	29630.3	39.147	54.997	47.0233	P02768	Albumin	DAHKSEVAHRFKDLGEENFKALVLIAFAQYLQQCPFEDHVKLVNEVTEFAKTCVADESAENCDKSLHTLFGDKLCTVATLRETYGEMADCCAKQEPERNECFLQHKDDNPNLPRLVRPEVDVMCTAFHDNEETFLKKYLYETTLEKCCAAADPHECYAKVFDEFKPLVEEPQNLIKQNCELFEQLGEYKFQNALLVRYTKKVPQVSTPTLVEVSRNLGKVGSKCCKHPEAKRMPCAEDYLSVVLNQLCVLHEKTPVSD	9099	9557	PSI-MOD:798@52|PSI-MOD:696@57|PSI-MOD:798@61|PSI-MOD:696@64			29630.3	18.0153	0.0180886	MAbPac-09	TreatmentNP00	injrep03	biorep03	techrep02	2344803	89873
7470023	29630.3	39.044	54.8	44.9453	P02768	Albumin	DAHKSEVAHRFKDLGEENFKALVLIAFAQYLQQCPFEDHVKLVNEVTEFAKTCVADESAENCDKSLHTLFGDKLCTVATLRETYGEMADCCAKQEPERNECFLQHKDDNPNLPRLVRPEVDVMCTAFHDNEETFLKKYLYETTLEKCCAAADPHECYAKVFDEFKPLVEEPQNLIKQNCELFEQLGEYKFQNALLVRYTKKVPQVSTPTLVEVSRNLGKVGSKCCKHPEAKRMPCAEDYLSVVLNQLCVLHEKTPVSD	9099	9557	PSI-MOD:798@52|PSI-MOD:696@57|PSI-MOD:798@61|PSI-MOD:696@64			29630.3	18.0153	0.0180886	MAbPac-09	TreatmentNP00	injrep03	biorep03	techrep03	2548092	101929
7470023	29630.3	39.252	52.618	45.4411	P02768	Albumin	DAHKSEVAHRFKDLGEENFKALVLIAFAQYLQQCPFEDHVKLVNEVTEFAKTCVADESAENCDKSLHTLFGDKLCTVATLRETYGEMADCCAKQEPERNECFLQHKDDNPNLPRLVRPEVDVMCTAFHDNEETFLKKYLYETTLEKCCAAADPHECYAKVFDEFKPLVEEPQNLIKQNCELFEQLGEYKFQNALLVRYTKKVPQVSTPTLVEVSRNLGKVGSKCCKHPEAKRMPCAEDYLSVVLNQLCVLHEKTPVSD	9099	9557	PSI-MOD:798@52|PSI-MOD:696@57|PSI-MOD:798@61|PSI-MOD:696@64			29630.3	18.0153	0.0180886	MAbPac-09	TreatmentNP01	injrep01	biorep03	techrep01	3201950	189157
7470023	29630.3	39.399	54.475	44.8476	P02768	Albumin	DAHKSEVAHRFKDLGEENFKALVLIAFAQYLQQCPFEDHVKLVNEVTEFAKTCVADESAENCDKSLHTLFGDKLCTVATLRETYGEMADCCAKQEPERNECFLQHKDDNPNLPRLVRPEVDVMCTAFHDNEETFLKKYLYETTLEKCCAAADPHECYAKVFDEFKPLVEEPQNLIKQNCELFEQLGEYKFQNALLVRYTKKVPQVSTPTLVEVSRNLGKVGSKCCKHPEAKRMPCAEDYLSVVLNQLCVLHEKTPVSD	9099	9557	PSI-MOD:798@52|PSI-MOD:696@57|PSI-MOD:798@61|PSI-MOD:696@64			29630.3	18.0153	0.0180886	MAbPac-09	TreatmentNP01	injrep01	biorep03	techrep02	2579063	186115
7470023	29630.3	39.153	53.576	45.1792	P02768	Albumin	DAHKSEVAHRFKDLGEENFKALVLIAFAQYLQQCPFEDHVKLVNEVTEFAKTCVADESAENCDKSLHTLFGDKLCTVATLRETYGEMADCCAKQEPERNECFLQHKDDNPNLPRLVRPEVDVMCTAFHDNEETFLKKYLYETTLEKCCAAADPHECYAKVFDEFKPLVEEPQNLIKQNCELFEQLGEYKFQNALLVRYTKKVPQVSTPTLVEVSRNLGKVGSKCCKHPEAKRMPCAEDYLSVVLNQLCVLHEKTPVSD	9099	9557	PSI-MOD:798@52|PSI-MOD:696@57|PSI-MOD:798@61|PSI-MOD:696@64			29630.3	18.0153	0.0180886	MAbPac-09	TreatmentNP01	injrep01	biorep03	techrep03	1051601	138673
7470023	29630.3	39.284	54.653	47.0397	P02768	Albumin	DAHKSEVAHRFKDLGEENFKALVLIAFAQYLQQCPFEDHVKLVNEVTEFAKTCVADESAENCDKSLHTLFGDKLCTVATLRETYGEMADCCAKQEPERNECFLQHKDDNPNLPRLVRPEVDVMCTAFHDNEETFLKKYLYETTLEKCCAAADPHECYAKVFDEFKPLVEEPQNLIKQNCELFEQLGEYKFQNALLVRYTKKVPQVSTPTLVEVSRNLGKVGSKCCKHPEAKRMPCAEDYLSVVLNQLCVLHEKTPVSD	9099	9557	PSI-MOD:798@52|PSI-MOD:696@57|PSI-MOD:798@61|PSI-MOD:696@64			29630.3	18.0153	0.0180886	MAbPac-09	TreatmentNP01	injrep02	biorep03	techrep01	1866405	122170
7470023	29630.3	39.455	54.026	46.452	P02768	Albumin	DAHKSEVAHRFKDLGEENFKALVLIAFAQYLQQCPFEDHVKLVNEVTEFAKTCVADESAENCDKSLHTLFGDKLCTVATLRETYGEMADCCAKQEPERNECFLQHKDDNPNLPRLVRPEVDVMCTAFHDNEETFLKKYLYETTLEKCCAAADPHECYAKVFDEFKPLVEEPQNLIKQNCELFEQLGEYKFQNALLVRYTKKVPQVSTPTLVEVSRNLGKVGSKCCKHPEAKRMPCAEDYLSVVLNQLCVLHEKTPVSD	9099	9557	PSI-MOD:798@52|PSI-MOD:696@57|PSI-MOD:798@61|PSI-MOD:696@64			29630.3	18.0153	0.0180886	MAbPac-09	TreatmentNP01	injrep02	biorep03	techrep02	1532218	110379
7470023	29630.3	39.249	54.824	46.498	P02768	Albumin	DAHKSEVAHRFKDLGEENFKALVLIAFAQYLQQCPFEDHVKLVNEVTEFAKTCVADESAENCDKSLHTLFGDKLCTVATLRETYGEMADCCAKQEPERNECFLQHKDDNPNLPRLVRPEVDVMCTAFHDNEETFLKKYLYETTLEKCCAAADPHECYAKVFDEFKPLVEEPQNLIKQNCELFEQLGEYKFQNALLVRYTKKVPQVSTPTLVEVSRNLGKVGSKCCKHPEAKRMPCAEDYLSVVLNQLCVLHEKTPVSD	9099	9557	PSI-MOD:798@52|PSI-MOD:696@57|PSI-MOD:798@61|PSI-MOD:696@64			29630.3	18.0153	0.0180886	MAbPac-09	TreatmentNP01	injrep02	biorep03	techrep03	1592665	201771
7470023	29630.3	39.173	54.693	48.2163	P02768	Albumin	DAHKSEVAHRFKDLGEENFKALVLIAFAQYLQQCPFEDHVKLVNEVTEFAKTCVADESAENCDKSLHTLFGDKLCTVATLRETYGEMADCCAKQEPERNECFLQHKDDNPNLPRLVRPEVDVMCTAFHDNEETFLKKYLYETTLEKCCAAADPHECYAKVFDEFKPLVEEPQNLIKQNCELFEQLGEYKFQNALLVRYTKKVPQVSTPTLVEVSRNLGKVGSKCCKHPEAKRMPCAEDYLSVVLNQLCVLHEKTPVSD	9099	9557	PSI-MOD:798@52|PSI-MOD:696@57|PSI-MOD:798@61|PSI-MOD:696@64			29630.3	18.0153	0.0180886	MAbPac-09	TreatmentNP01	injrep03	biorep03	techrep01	2817657	183079
7470023	29630.3	39.024	54.807	46.0833	P02768	Albumin	DAHKSEVAHRFKDLGEENFKALVLIAFAQYLQQCPFEDHVKLVNEVTEFAKTCVADESAENCDKSLHTLFGDKLCTVATLRETYGEMADCCAKQEPERNECFLQHKDDNPNLPRLVRPEVDVMCTAFHDNEETFLKKYLYETTLEKCCAAADPHECYAKVFDEFKPLVEEPQNLIKQNCELFEQLGEYKFQNALLVRYTKKVPQVSTPTLVEVSRNLGKVGSKCCKHPEAKRMPCAEDYLSVVLNQLCVLHEKTPVSD	9099	9557	PSI-MOD:798@52|PSI-MOD:696@57|PSI-MOD:798@61|PSI-MOD:696@64			29630.3	18.0153	0.0180886	MAbPac-09	TreatmentNP01	injrep03	biorep03	techrep02	2533416	192210
7470023	29630.3	40.18	54.801	46.6088	P02768	Albumin	DAHKSEVAHRFKDLGEENFKALVLIAFAQYLQQCPFEDHVKLVNEVTEFAKTCVADESAENCDKSLHTLFGDKLCTVATLRETYGEMADCCAKQEPERNECFLQHKDDNPNLPRLVRPEVDVMCTAFHDNEETFLKKYLYETTLEKCCAAADPHECYAKVFDEFKPLVEEPQNLIKQNCELFEQLGEYKFQNALLVRYTKKVPQVSTPTLVEVSRNLGKVGSKCCKHPEAKRMPCAEDYLSVVLNQLCVLHEKTPVSD	9099	9557	PSI-MOD:798@52|PSI-MOD:696@57|PSI-MOD:798@61|PSI-MOD:696@64			29630.3	18.0153	0.0180886	MAbPac-09	TreatmentNP01	injrep03	biorep03	techrep03	1038055	125062
7470023	29630.3	39.965	53.587	46.6879	P02768	Albumin	DAHKSEVAHRFKDLGEENFKALVLIAFAQYLQQCPFEDHVKLVNEVTEFAKTCVADESAENCDKSLHTLFGDKLCTVATLRETYGEMADCCAKQEPERNECFLQHKDDNPNLPRLVRPEVDVMCTAFHDNEETFLKKYLYETTLEKCCAAADPHECYAKVFDEFKPLVEEPQNLIKQNCELFEQLGEYKFQNALLVRYTKKVPQVSTPTLVEVSRNLGKVGSKCCKHPEAKRMPCAEDYLSVVLNQLCVLHEKTPVSD	9099	9557	PSI-MOD:798@52|PSI-MOD:696@57|PSI-MOD:798@61|PSI-MOD:696@64			29630.3	18.0153	0.0180886	MAbPac-09	TreatmentNP02	injrep01	biorep03	techrep01	714112	168210
7470023	29630.3	39.052	54.087	47.0202	P02768	Albumin	DAHKSEVAHRFKDLGEENFKALVLIAFAQYLQQCPFEDHVKLVNEVTEFAKTCVADESAENCDKSLHTLFGDKLCTVATLRETYGEMADCCAKQEPERNECFLQHKDDNPNLPRLVRPEVDVMCTAFHDNEETFLKKYLYETTLEKCCAAADPHECYAKVFDEFKPLVEEPQNLIKQNCELFEQLGEYKFQNALLVRYTKKVPQVSTPTLVEVSRNLGKVGSKCCKHPEAKRMPCAEDYLSVVLNQLCVLHEKTPVSD	9099	9557	PSI-MOD:798@52|PSI-MOD:696@57|PSI-MOD:798@61|PSI-MOD:696@64			29630.3	18.0153	0.0180886	MAbPac-09	TreatmentNP02	injrep01	biorep03	techrep02	1980955	274606
7470023	29630.3	39.378	54.534	47.8158	P02768	Albumin	DAHKSEVAHRFKDLGEENFKALVLIAFAQYLQQCPFEDHVKLVNEVTEFAKTCVADESAENCDKSLHTLFGDKLCTVATLRETYGEMADCCAKQEPERNECFLQHKDDNPNLPRLVRPEVDVMCTAFHDNEETFLKKYLYETTLEKCCAAADPHECYAKVFDEFKPLVEEPQNLIKQNCELFEQLGEYKFQNALLVRYTKKVPQVSTPTLVEVSRNLGKVGSKCCKHPEAKRMPCAEDYLSVVLNQLCVLHEKTPVSD	9099	9557	PSI-MOD:798@52|PSI-MOD:696@57|PSI-MOD:798@61|PSI-MOD:696@64			29630.3	18.0153	0.0180886	MAbPac-09	TreatmentNP02	injrep01	biorep03	techrep03	1634275	236691
7470023	29630.3	43.45	54.795	48.5392	P02768	Albumin	DAHKSEVAHRFKDLGEENFKALVLIAFAQYLQQCPFEDHVKLVNEVTEFAKTCVADESAENCDKSLHTLFGDKLCTVATLRETYGEMADCCAKQEPERNECFLQHKDDNPNLPRLVRPEVDVMCTAFHDNEETFLKKYLYETTLEKCCAAADPHECYAKVFDEFKPLVEEPQNLIKQNCELFEQLGEYKFQNALLVRYTKKVPQVSTPTLVEVSRNLGKVGSKCCKHPEAKRMPCAEDYLSVVLNQLCVLHEKTPVSD	9099	9557	PSI-MOD:798@52|PSI-MOD:696@57|PSI-MOD:798@61|PSI-MOD:696@64			29630.3	18.0153	0.0180886	MAbPac-09	TreatmentNP02	injrep02	biorep03	techrep01	499903	121755
7470023	29630.3	40.196	53.82	49.1959	P02768	Albumin	DAHKSEVAHRFKDLGEENFKALVLIAFAQYLQQCPFEDHVKLVNEVTEFAKTCVADESAENCDKSLHTLFGDKLCTVATLRETYGEMADCCAKQEPERNECFLQHKDDNPNLPRLVRPEVDVMCTAFHDNEETFLKKYLYETTLEKCCAAADPHECYAKVFDEFKPLVEEPQNLIKQNCELFEQLGEYKFQNALLVRYTKKVPQVSTPTLVEVSRNLGKVGSKCCKHPEAKRMPCAEDYLSVVLNQLCVLHEKTPVSD	9099	9557	PSI-MOD:798@52|PSI-MOD:696@57|PSI-MOD:798@61|PSI-MOD:696@64			29630.3	18.0153	0.0180886	MAbPac-09	TreatmentNP02	injrep02	biorep03	techrep02	786412	112235
7470023	29630.3	42.549	54.663	49.3412	P02768	Albumin	DAHKSEVAHRFKDLGEENFKALVLIAFAQYLQQCPFEDHVKLVNEVTEFAKTCVADESAENCDKSLHTLFGDKLCTVATLRETYGEMADCCAKQEPERNECFLQHKDDNPNLPRLVRPEVDVMCTAFHDNEETFLKKYLYETTLEKCCAAADPHECYAKVFDEFKPLVEEPQNLIKQNCELFEQLGEYKFQNALLVRYTKKVPQVSTPTLVEVSRNLGKVGSKCCKHPEAKRMPCAEDYLSVVLNQLCVLHEKTPVSD	9099	9557	PSI-MOD:798@52|PSI-MOD:696@57|PSI-MOD:798@61|PSI-MOD:696@64			29630.3	18.0153	0.0180886	MAbPac-09	TreatmentNP02	injrep02	biorep03	techrep03	901462	134419
7470023	29630.3	39.558	54.635	46.2975	P02768	Albumin	DAHKSEVAHRFKDLGEENFKALVLIAFAQYLQQCPFEDHVKLVNEVTEFAKTCVADESAENCDKSLHTLFGDKLCTVATLRETYGEMADCCAKQEPERNECFLQHKDDNPNLPRLVRPEVDVMCTAFHDNEETFLKKYLYETTLEKCCAAADPHECYAKVFDEFKPLVEEPQNLIKQNCELFEQLGEYKFQNALLVRYTKKVPQVSTPTLVEVSRNLGKVGSKCCKHPEAKRMPCAEDYLSVVLNQLCVLHEKTPVSD	9099	9557	PSI-MOD:798@52|PSI-MOD:696@57|PSI-MOD:798@61|PSI-MOD:696@64			29630.3	18.0153	0.0180886	MAbPac-09	TreatmentNP02	injrep03	biorep03	techrep01	1493111	347517
7470023	29630.3	41.669	53.968	48.6206	P02768	Albumin	DAHKSEVAHRFKDLGEENFKALVLIAFAQYLQQCPFEDHVKLVNEVTEFAKTCVADESAENCDKSLHTLFGDKLCTVATLRETYGEMADCCAKQEPERNECFLQHKDDNPNLPRLVRPEVDVMCTAFHDNEETFLKKYLYETTLEKCCAAADPHECYAKVFDEFKPLVEEPQNLIKQNCELFEQLGEYKFQNALLVRYTKKVPQVSTPTLVEVSRNLGKVGSKCCKHPEAKRMPCAEDYLSVVLNQLCVLHEKTPVSD	9099	9557	PSI-MOD:798@52|PSI-MOD:696@57|PSI-MOD:798@61|PSI-MOD:696@64			29630.3	18.0153	0.0180886	MAbPac-09	TreatmentNP02	injrep03	biorep03	techrep02	955035	125563
7470023	29630.3	41.845	52.945	47.5602	P02768	Albumin	DAHKSEVAHRFKDLGEENFKALVLIAFAQYLQQCPFEDHVKLVNEVTEFAKTCVADESAENCDKSLHTLFGDKLCTVATLRETYGEMADCCAKQEPERNECFLQHKDDNPNLPRLVRPEVDVMCTAFHDNEETFLKKYLYETTLEKCCAAADPHECYAKVFDEFKPLVEEPQNLIKQNCELFEQLGEYKFQNALLVRYTKKVPQVSTPTLVEVSRNLGKVGSKCCKHPEAKRMPCAEDYLSVVLNQLCVLHEKTPVSD	9099	9557	PSI-MOD:798@52|PSI-MOD:696@57|PSI-MOD:798@61|PSI-MOD:696@64			29630.3	18.0153	0.0180886	MAbPac-09	TreatmentNP02	injrep03	biorep03	techrep03	915799	132220
7470023	29630.3	39.18	54.008	46.3369	P02768	Albumin	DAHKSEVAHRFKDLGEENFKALVLIAFAQYLQQCPFEDHVKLVNEVTEFAKTCVADESAENCDKSLHTLFGDKLCTVATLRETYGEMADCCAKQEPERNECFLQHKDDNPNLPRLVRPEVDVMCTAFHDNEETFLKKYLYETTLEKCCAAADPHECYAKVFDEFKPLVEEPQNLIKQNCELFEQLGEYKFQNALLVRYTKKVPQVSTPTLVEVSRNLGKVGSKCCKHPEAKRMPCAEDYLSVVLNQLCVLHEKTPVSD	9099	9557	PSI-MOD:798@52|PSI-MOD:696@57|PSI-MOD:798@61|PSI-MOD:696@64			29630.3	18.0153	0.0180886	MAbPac-09	TreatmentNP12	injrep01	biorep03	techrep04	2198001	117227
7470023	29630.3	39.414	54.97	48.401	P02768	Albumin	DAHKSEVAHRFKDLGEENFKALVLIAFAQYLQQCPFEDHVKLVNEVTEFAKTCVADESAENCDKSLHTLFGDKLCTVATLRETYGEMADCCAKQEPERNECFLQHKDDNPNLPRLVRPEVDVMCTAFHDNEETFLKKYLYETTLEKCCAAADPHECYAKVFDEFKPLVEEPQNLIKQNCELFEQLGEYKFQNALLVRYTKKVPQVSTPTLVEVSRNLGKVGSKCCKHPEAKRMPCAEDYLSVVLNQLCVLHEKTPVSD	9099	9557	PSI-MOD:798@52|PSI-MOD:696@57|PSI-MOD:798@61|PSI-MOD:696@64			29630.3	18.0153	0.0180886	MAbPac-09	TreatmentNP12	injrep02	biorep03	techrep04	3474240	189971
7470023	29630.3	39.175	54.546	47.0731	P02768	Albumin	DAHKSEVAHRFKDLGEENFKALVLIAFAQYLQQCPFEDHVKLVNEVTEFAKTCVADESAENCDKSLHTLFGDKLCTVATLRETYGEMADCCAKQEPERNECFLQHKDDNPNLPRLVRPEVDVMCTAFHDNEETFLKKYLYETTLEKCCAAADPHECYAKVFDEFKPLVEEPQNLIKQNCELFEQLGEYKFQNALLVRYTKKVPQVSTPTLVEVSRNLGKVGSKCCKHPEAKRMPCAEDYLSVVLNQLCVLHEKTPVSD	9099	9557	PSI-MOD:798@52|PSI-MOD:696@57|PSI-MOD:798@61|PSI-MOD:696@64			29630.3	18.0153	0.0180886	MAbPac-09	TreatmentNP12	injrep03	biorep03	techrep04	1583921	92127
7470023	29630.3	39.259	54.988	48.4646	P02768	Albumin	DAHKSEVAHRFKDLGEENFKALVLIAFAQYLQQCPFEDHVKLVNEVTEFAKTCVADESAENCDKSLHTLFGDKLCTVATLRETYGEMADCCAKQEPERNECFLQHKDDNPNLPRLVRPEVDVMCTAFHDNEETFLKKYLYETTLEKCCAAADPHECYAKVFDEFKPLVEEPQNLIKQNCELFEQLGEYKFQNALLVRYTKKVPQVSTPTLVEVSRNLGKVGSKCCKHPEAKRMPCAEDYLSVVLNQLCVLHEKTPVSD	9099	9557	PSI-MOD:798@52|PSI-MOD:696@57|PSI-MOD:798@61|PSI-MOD:696@64			29630.3	18.0153	0.0180886	MAbPac-09	TreatmentNP00	injrep01	biorep02	techrep01	5347578	323037
7470023	29630.3	40.165	54.43	46.5753	P02768	Albumin	DAHKSEVAHRFKDLGEENFKALVLIAFAQYLQQCPFEDHVKLVNEVTEFAKTCVADESAENCDKSLHTLFGDKLCTVATLRETYGEMADCCAKQEPERNECFLQHKDDNPNLPRLVRPEVDVMCTAFHDNEETFLKKYLYETTLEKCCAAADPHECYAKVFDEFKPLVEEPQNLIKQNCELFEQLGEYKFQNALLVRYTKKVPQVSTPTLVEVSRNLGKVGSKCCKHPEAKRMPCAEDYLSVVLNQLCVLHEKTPVSD	9099	9557	PSI-MOD:798@52|PSI-MOD:696@57|PSI-MOD:798@61|PSI-MOD:696@64			29630.3	18.0153	0.0180886	MAbPac-09	TreatmentNP00	injrep01	biorep02	techrep02	3212734	201531
7470023	29630.3	39.061	54.833	44.7334	P02768	Albumin	DAHKSEVAHRFKDLGEENFKALVLIAFAQYLQQCPFEDHVKLVNEVTEFAKTCVADESAENCDKSLHTLFGDKLCTVATLRETYGEMADCCAKQEPERNECFLQHKDDNPNLPRLVRPEVDVMCTAFHDNEETFLKKYLYETTLEKCCAAADPHECYAKVFDEFKPLVEEPQNLIKQNCELFEQLGEYKFQNALLVRYTKKVPQVSTPTLVEVSRNLGKVGSKCCKHPEAKRMPCAEDYLSVVLNQLCVLHEKTPVSD	9099	9557	PSI-MOD:798@52|PSI-MOD:696@57|PSI-MOD:798@61|PSI-MOD:696@64			29630.3	18.0153	0.0180886	MAbPac-09	TreatmentNP00	injrep01	biorep02	techrep03	2048762	156185
7470023	29630.3	39.115	52.258	46.5266	P02768	Albumin	DAHKSEVAHRFKDLGEENFKALVLIAFAQYLQQCPFEDHVKLVNEVTEFAKTCVADESAENCDKSLHTLFGDKLCTVATLRETYGEMADCCAKQEPERNECFLQHKDDNPNLPRLVRPEVDVMCTAFHDNEETFLKKYLYETTLEKCCAAADPHECYAKVFDEFKPLVEEPQNLIKQNCELFEQLGEYKFQNALLVRYTKKVPQVSTPTLVEVSRNLGKVGSKCCKHPEAKRMPCAEDYLSVVLNQLCVLHEKTPVSD	9099	9557	PSI-MOD:798@52|PSI-MOD:696@57|PSI-MOD:798@61|PSI-MOD:696@64			29630.3	18.0153	0.0180886	MAbPac-09	TreatmentNP00	injrep02	biorep02	techrep01	2818880	178091
7470023	29630.3	41.747	52.817	45.4161	P02768	Albumin	DAHKSEVAHRFKDLGEENFKALVLIAFAQYLQQCPFEDHVKLVNEVTEFAKTCVADESAENCDKSLHTLFGDKLCTVATLRETYGEMADCCAKQEPERNECFLQHKDDNPNLPRLVRPEVDVMCTAFHDNEETFLKKYLYETTLEKCCAAADPHECYAKVFDEFKPLVEEPQNLIKQNCELFEQLGEYKFQNALLVRYTKKVPQVSTPTLVEVSRNLGKVGSKCCKHPEAKRMPCAEDYLSVVLNQLCVLHEKTPVSD	9099	9557	PSI-MOD:798@52|PSI-MOD:696@57|PSI-MOD:798@61|PSI-MOD:696@64			29630.3	18.0153	0.0180886	MAbPac-09	TreatmentNP00	injrep02	biorep02	techrep02	2543825	165541
7470023	29630.3	39.045	54.427	47.3613	P02768	Albumin	DAHKSEVAHRFKDLGEENFKALVLIAFAQYLQQCPFEDHVKLVNEVTEFAKTCVADESAENCDKSLHTLFGDKLCTVATLRETYGEMADCCAKQEPERNECFLQHKDDNPNLPRLVRPEVDVMCTAFHDNEETFLKKYLYETTLEKCCAAADPHECYAKVFDEFKPLVEEPQNLIKQNCELFEQLGEYKFQNALLVRYTKKVPQVSTPTLVEVSRNLGKVGSKCCKHPEAKRMPCAEDYLSVVLNQLCVLHEKTPVSD	9099	9557	PSI-MOD:798@52|PSI-MOD:696@57|PSI-MOD:798@61|PSI-MOD:696@64			29630.3	18.0153	0.0180886	MAbPac-09	TreatmentNP00	injrep02	biorep02	techrep03	2197850	177784
7470023	29630.3	39.463	54.54	47.2266	P02768	Albumin	DAHKSEVAHRFKDLGEENFKALVLIAFAQYLQQCPFEDHVKLVNEVTEFAKTCVADESAENCDKSLHTLFGDKLCTVATLRETYGEMADCCAKQEPERNECFLQHKDDNPNLPRLVRPEVDVMCTAFHDNEETFLKKYLYETTLEKCCAAADPHECYAKVFDEFKPLVEEPQNLIKQNCELFEQLGEYKFQNALLVRYTKKVPQVSTPTLVEVSRNLGKVGSKCCKHPEAKRMPCAEDYLSVVLNQLCVLHEKTPVSD	9099	9557	PSI-MOD:798@52|PSI-MOD:696@57|PSI-MOD:798@61|PSI-MOD:696@64			29630.3	18.0153	0.0180886	MAbPac-09	TreatmentNP00	injrep03	biorep02	techrep01	2031295	134157
7470023	29630.3	39.319	54.911	47.0403	P02768	Albumin	DAHKSEVAHRFKDLGEENFKALVLIAFAQYLQQCPFEDHVKLVNEVTEFAKTCVADESAENCDKSLHTLFGDKLCTVATLRETYGEMADCCAKQEPERNECFLQHKDDNPNLPRLVRPEVDVMCTAFHDNEETFLKKYLYETTLEKCCAAADPHECYAKVFDEFKPLVEEPQNLIKQNCELFEQLGEYKFQNALLVRYTKKVPQVSTPTLVEVSRNLGKVGSKCCKHPEAKRMPCAEDYLSVVLNQLCVLHEKTPVSD	9099	9557	PSI-MOD:798@52|PSI-MOD:696@57|PSI-MOD:798@61|PSI-MOD:696@64			29630.3	18.0153	0.0180886	MAbPac-09	TreatmentNP00	injrep03	biorep02	techrep02	3032806	204631
7470023	29630.3	39.918	54.982	47.3948	P02768	Albumin	DAHKSEVAHRFKDLGEENFKALVLIAFAQYLQQCPFEDHVKLVNEVTEFAKTCVADESAENCDKSLHTLFGDKLCTVATLRETYGEMADCCAKQEPERNECFLQHKDDNPNLPRLVRPEVDVMCTAFHDNEETFLKKYLYETTLEKCCAAADPHECYAKVFDEFKPLVEEPQNLIKQNCELFEQLGEYKFQNALLVRYTKKVPQVSTPTLVEVSRNLGKVGSKCCKHPEAKRMPCAEDYLSVVLNQLCVLHEKTPVSD	9099	9557	PSI-MOD:798@52|PSI-MOD:696@57|PSI-MOD:798@61|PSI-MOD:696@64			29630.3	18.0153	0.0180886	MAbPac-09	TreatmentNP00	injrep03	biorep02	techrep03	1581981	136302
7470023	29630.3	39.184	54.373	43.759	P02768	Albumin	DAHKSEVAHRFKDLGEENFKALVLIAFAQYLQQCPFEDHVKLVNEVTEFAKTCVADESAENCDKSLHTLFGDKLCTVATLRETYGEMADCCAKQEPERNECFLQHKDDNPNLPRLVRPEVDVMCTAFHDNEETFLKKYLYETTLEKCCAAADPHECYAKVFDEFKPLVEEPQNLIKQNCELFEQLGEYKFQNALLVRYTKKVPQVSTPTLVEVSRNLGKVGSKCCKHPEAKRMPCAEDYLSVVLNQLCVLHEKTPVSD	9099	9557	PSI-MOD:798@52|PSI-MOD:696@57|PSI-MOD:798@61|PSI-MOD:696@64			29630.3	18.0153	0.0180886	MAbPac-09	TreatmentNP01	injrep01	biorep02	techrep01	1347214	70142
7470023	29630.3	40.713	53.877	46.4987	P02768	Albumin	DAHKSEVAHRFKDLGEENFKALVLIAFAQYLQQCPFEDHVKLVNEVTEFAKTCVADESAENCDKSLHTLFGDKLCTVATLRETYGEMADCCAKQEPERNECFLQHKDDNPNLPRLVRPEVDVMCTAFHDNEETFLKKYLYETTLEKCCAAADPHECYAKVFDEFKPLVEEPQNLIKQNCELFEQLGEYKFQNALLVRYTKKVPQVSTPTLVEVSRNLGKVGSKCCKHPEAKRMPCAEDYLSVVLNQLCVLHEKTPVSD	9099	9557	PSI-MOD:798@52|PSI-MOD:696@57|PSI-MOD:798@61|PSI-MOD:696@64			29630.3	18.0153	0.0180886	MAbPac-09	TreatmentNP01	injrep01	biorep02	techrep02	3793236	206835
7470023	29630.3	39.022	54.406	45.667	P02768	Albumin	DAHKSEVAHRFKDLGEENFKALVLIAFAQYLQQCPFEDHVKLVNEVTEFAKTCVADESAENCDKSLHTLFGDKLCTVATLRETYGEMADCCAKQEPERNECFLQHKDDNPNLPRLVRPEVDVMCTAFHDNEETFLKKYLYETTLEKCCAAADPHECYAKVFDEFKPLVEEPQNLIKQNCELFEQLGEYKFQNALLVRYTKKVPQVSTPTLVEVSRNLGKVGSKCCKHPEAKRMPCAEDYLSVVLNQLCVLHEKTPVSD	9099	9557	PSI-MOD:798@52|PSI-MOD:696@57|PSI-MOD:798@61|PSI-MOD:696@64			29630.3	18.0153	0.0180886	MAbPac-09	TreatmentNP01	injrep01	biorep02	techrep03	3311151	185782
7470023	29630.3	39.095	53.274	45.6849	P02768	Albumin	DAHKSEVAHRFKDLGEENFKALVLIAFAQYLQQCPFEDHVKLVNEVTEFAKTCVADESAENCDKSLHTLFGDKLCTVATLRETYGEMADCCAKQEPERNECFLQHKDDNPNLPRLVRPEVDVMCTAFHDNEETFLKKYLYETTLEKCCAAADPHECYAKVFDEFKPLVEEPQNLIKQNCELFEQLGEYKFQNALLVRYTKKVPQVSTPTLVEVSRNLGKVGSKCCKHPEAKRMPCAEDYLSVVLNQLCVLHEKTPVSD	9099	9557	PSI-MOD:798@52|PSI-MOD:696@57|PSI-MOD:798@61|PSI-MOD:696@64			29630.3	18.0153	0.0180886	MAbPac-09	TreatmentNP01	injrep02	biorep02	techrep01	2078340	97491
7470023	29630.3	39.152	54.719	46.963	P02768	Albumin	DAHKSEVAHRFKDLGEENFKALVLIAFAQYLQQCPFEDHVKLVNEVTEFAKTCVADESAENCDKSLHTLFGDKLCTVATLRETYGEMADCCAKQEPERNECFLQHKDDNPNLPRLVRPEVDVMCTAFHDNEETFLKKYLYETTLEKCCAAADPHECYAKVFDEFKPLVEEPQNLIKQNCELFEQLGEYKFQNALLVRYTKKVPQVSTPTLVEVSRNLGKVGSKCCKHPEAKRMPCAEDYLSVVLNQLCVLHEKTPVSD	9099	9557	PSI-MOD:798@52|PSI-MOD:696@57|PSI-MOD:798@61|PSI-MOD:696@64			29630.3	18.0153	0.0180886	MAbPac-09	TreatmentNP01	injrep02	biorep02	techrep02	5402509	231206
7470023	29630.3	41.132	54.885	47.7899	P02768	Albumin	DAHKSEVAHRFKDLGEENFKALVLIAFAQYLQQCPFEDHVKLVNEVTEFAKTCVADESAENCDKSLHTLFGDKLCTVATLRETYGEMADCCAKQEPERNECFLQHKDDNPNLPRLVRPEVDVMCTAFHDNEETFLKKYLYETTLEKCCAAADPHECYAKVFDEFKPLVEEPQNLIKQNCELFEQLGEYKFQNALLVRYTKKVPQVSTPTLVEVSRNLGKVGSKCCKHPEAKRMPCAEDYLSVVLNQLCVLHEKTPVSD	9099	9557	PSI-MOD:798@52|PSI-MOD:696@57|PSI-MOD:798@61|PSI-MOD:696@64			29630.3	18.0153	0.0180886	MAbPac-09	TreatmentNP01	injrep02	biorep02	techrep03	2214229	131934
7470023	29630.3	39.494	54.98	47.4989	P02768	Albumin	DAHKSEVAHRFKDLGEENFKALVLIAFAQYLQQCPFEDHVKLVNEVTEFAKTCVADESAENCDKSLHTLFGDKLCTVATLRETYGEMADCCAKQEPERNECFLQHKDDNPNLPRLVRPEVDVMCTAFHDNEETFLKKYLYETTLEKCCAAADPHECYAKVFDEFKPLVEEPQNLIKQNCELFEQLGEYKFQNALLVRYTKKVPQVSTPTLVEVSRNLGKVGSKCCKHPEAKRMPCAEDYLSVVLNQLCVLHEKTPVSD	9099	9557	PSI-MOD:798@52|PSI-MOD:696@57|PSI-MOD:798@61|PSI-MOD:696@64			29630.3	18.0153	0.0180886	MAbPac-09	TreatmentNP01	injrep03	biorep02	techrep01	1920641	91964
7470023	29630.3	39.255	54.748	47.6523	P02768	Albumin	DAHKSEVAHRFKDLGEENFKALVLIAFAQYLQQCPFEDHVKLVNEVTEFAKTCVADESAENCDKSLHTLFGDKLCTVATLRETYGEMADCCAKQEPERNECFLQHKDDNPNLPRLVRPEVDVMCTAFHDNEETFLKKYLYETTLEKCCAAADPHECYAKVFDEFKPLVEEPQNLIKQNCELFEQLGEYKFQNALLVRYTKKVPQVSTPTLVEVSRNLGKVGSKCCKHPEAKRMPCAEDYLSVVLNQLCVLHEKTPVSD	9099	9557	PSI-MOD:798@52|PSI-MOD:696@57|PSI-MOD:798@61|PSI-MOD:696@64			29630.3	18.0153	0.0180886	MAbPac-09	TreatmentNP01	injrep03	biorep02	techrep02	2099244	89964
7470023	29630.3	39.675	54.286	46.8928	P02768	Albumin	DAHKSEVAHRFKDLGEENFKALVLIAFAQYLQQCPFEDHVKLVNEVTEFAKTCVADESAENCDKSLHTLFGDKLCTVATLRETYGEMADCCAKQEPERNECFLQHKDDNPNLPRLVRPEVDVMCTAFHDNEETFLKKYLYETTLEKCCAAADPHECYAKVFDEFKPLVEEPQNLIKQNCELFEQLGEYKFQNALLVRYTKKVPQVSTPTLVEVSRNLGKVGSKCCKHPEAKRMPCAEDYLSVVLNQLCVLHEKTPVSD	9099	9557	PSI-MOD:798@52|PSI-MOD:696@57|PSI-MOD:798@61|PSI-MOD:696@64			29630.3	18.0153	0.0180886	MAbPac-09	TreatmentNP01	injrep03	biorep02	techrep03	2141730	132604
7470023	29630.3	40.738	54.854	47.2783	P02768	Albumin	DAHKSEVAHRFKDLGEENFKALVLIAFAQYLQQCPFEDHVKLVNEVTEFAKTCVADESAENCDKSLHTLFGDKLCTVATLRETYGEMADCCAKQEPERNECFLQHKDDNPNLPRLVRPEVDVMCTAFHDNEETFLKKYLYETTLEKCCAAADPHECYAKVFDEFKPLVEEPQNLIKQNCELFEQLGEYKFQNALLVRYTKKVPQVSTPTLVEVSRNLGKVGSKCCKHPEAKRMPCAEDYLSVVLNQLCVLHEKTPVSD	9099	9557	PSI-MOD:798@52|PSI-MOD:696@57|PSI-MOD:798@61|PSI-MOD:696@64			29630.3	18.0153	0.0180886	MAbPac-09	TreatmentNP02	injrep01	biorep02	techrep01	1527539	266494
7470023	29630.3	40.324	50.309	46.7066	P02768	Albumin	DAHKSEVAHRFKDLGEENFKALVLIAFAQYLQQCPFEDHVKLVNEVTEFAKTCVADESAENCDKSLHTLFGDKLCTVATLRETYGEMADCCAKQEPERNECFLQHKDDNPNLPRLVRPEVDVMCTAFHDNEETFLKKYLYETTLEKCCAAADPHECYAKVFDEFKPLVEEPQNLIKQNCELFEQLGEYKFQNALLVRYTKKVPQVSTPTLVEVSRNLGKVGSKCCKHPEAKRMPCAEDYLSVVLNQLCVLHEKTPVSD	9099	9557	PSI-MOD:798@52|PSI-MOD:696@57|PSI-MOD:798@61|PSI-MOD:696@64			29630.3	18.0153	0.0180886	MAbPac-09	TreatmentNP02	injrep01	biorep02	techrep02	825998	101491
7470023	29630.3	44.295	54.873	49.1899	P02768	Albumin	DAHKSEVAHRFKDLGEENFKALVLIAFAQYLQQCPFEDHVKLVNEVTEFAKTCVADESAENCDKSLHTLFGDKLCTVATLRETYGEMADCCAKQEPERNECFLQHKDDNPNLPRLVRPEVDVMCTAFHDNEETFLKKYLYETTLEKCCAAADPHECYAKVFDEFKPLVEEPQNLIKQNCELFEQLGEYKFQNALLVRYTKKVPQVSTPTLVEVSRNLGKVGSKCCKHPEAKRMPCAEDYLSVVLNQLCVLHEKTPVSD	9099	9557	PSI-MOD:798@52|PSI-MOD:696@57|PSI-MOD:798@61|PSI-MOD:696@64			29630.3	18.0153	0.0180886	MAbPac-09	TreatmentNP02	injrep01	biorep02	techrep03	738031	87890
7470023	29630.3	39.587	54.466	47.1986	P02768	Albumin	DAHKSEVAHRFKDLGEENFKALVLIAFAQYLQQCPFEDHVKLVNEVTEFAKTCVADESAENCDKSLHTLFGDKLCTVATLRETYGEMADCCAKQEPERNECFLQHKDDNPNLPRLVRPEVDVMCTAFHDNEETFLKKYLYETTLEKCCAAADPHECYAKVFDEFKPLVEEPQNLIKQNCELFEQLGEYKFQNALLVRYTKKVPQVSTPTLVEVSRNLGKVGSKCCKHPEAKRMPCAEDYLSVVLNQLCVLHEKTPVSD	9099	9557	PSI-MOD:798@52|PSI-MOD:696@57|PSI-MOD:798@61|PSI-MOD:696@64			29630.3	18.0153	0.0180886	MAbPac-09	TreatmentNP02	injrep02	biorep02	techrep01	1388951	254324
7470023	29630.3	40.651	54.059	49.9877	P02768	Albumin	DAHKSEVAHRFKDLGEENFKALVLIAFAQYLQQCPFEDHVKLVNEVTEFAKTCVADESAENCDKSLHTLFGDKLCTVATLRETYGEMADCCAKQEPERNECFLQHKDDNPNLPRLVRPEVDVMCTAFHDNEETFLKKYLYETTLEKCCAAADPHECYAKVFDEFKPLVEEPQNLIKQNCELFEQLGEYKFQNALLVRYTKKVPQVSTPTLVEVSRNLGKVGSKCCKHPEAKRMPCAEDYLSVVLNQLCVLHEKTPVSD	9099	9557	PSI-MOD:798@52|PSI-MOD:696@57|PSI-MOD:798@61|PSI-MOD:696@64			29630.3	18.0153	0.0180886	MAbPac-09	TreatmentNP02	injrep02	biorep02	techrep02	1019961	144238
7470023	29630.3	44.128	53.929	48.9966	P02768	Albumin	DAHKSEVAHRFKDLGEENFKALVLIAFAQYLQQCPFEDHVKLVNEVTEFAKTCVADESAENCDKSLHTLFGDKLCTVATLRETYGEMADCCAKQEPERNECFLQHKDDNPNLPRLVRPEVDVMCTAFHDNEETFLKKYLYETTLEKCCAAADPHECYAKVFDEFKPLVEEPQNLIKQNCELFEQLGEYKFQNALLVRYTKKVPQVSTPTLVEVSRNLGKVGSKCCKHPEAKRMPCAEDYLSVVLNQLCVLHEKTPVSD	9099	9557	PSI-MOD:798@52|PSI-MOD:696@57|PSI-MOD:798@61|PSI-MOD:696@64			29630.3	18.0153	0.0180886	MAbPac-09	TreatmentNP02	injrep02	biorep02	techrep03	396084	51274
7470023	29630.3	40.535	54.646	48.407	P02768	Albumin	DAHKSEVAHRFKDLGEENFKALVLIAFAQYLQQCPFEDHVKLVNEVTEFAKTCVADESAENCDKSLHTLFGDKLCTVATLRETYGEMADCCAKQEPERNECFLQHKDDNPNLPRLVRPEVDVMCTAFHDNEETFLKKYLYETTLEKCCAAADPHECYAKVFDEFKPLVEEPQNLIKQNCELFEQLGEYKFQNALLVRYTKKVPQVSTPTLVEVSRNLGKVGSKCCKHPEAKRMPCAEDYLSVVLNQLCVLHEKTPVSD	9099	9557	PSI-MOD:798@52|PSI-MOD:696@57|PSI-MOD:798@61|PSI-MOD:696@64			29630.3	18.0153	0.0180886	MAbPac-09	TreatmentNP02	injrep03	biorep02	techrep01	1391386	257636
7470023	29630.3	39.769	54.579	51.1579	P02768	Albumin	DAHKSEVAHRFKDLGEENFKALVLIAFAQYLQQCPFEDHVKLVNEVTEFAKTCVADESAENCDKSLHTLFGDKLCTVATLRETYGEMADCCAKQEPERNECFLQHKDDNPNLPRLVRPEVDVMCTAFHDNEETFLKKYLYETTLEKCCAAADPHECYAKVFDEFKPLVEEPQNLIKQNCELFEQLGEYKFQNALLVRYTKKVPQVSTPTLVEVSRNLGKVGSKCCKHPEAKRMPCAEDYLSVVLNQLCVLHEKTPVSD	9099	9557	PSI-MOD:798@52|PSI-MOD:696@57|PSI-MOD:798@61|PSI-MOD:696@64			29630.3	18.0153	0.0180886	MAbPac-09	TreatmentNP02	injrep03	biorep02	techrep02	948832	139245
7470023	29630.3	40.935	54.871	49.6813	P02768	Albumin	DAHKSEVAHRFKDLGEENFKALVLIAFAQYLQQCPFEDHVKLVNEVTEFAKTCVADESAENCDKSLHTLFGDKLCTVATLRETYGEMADCCAKQEPERNECFLQHKDDNPNLPRLVRPEVDVMCTAFHDNEETFLKKYLYETTLEKCCAAADPHECYAKVFDEFKPLVEEPQNLIKQNCELFEQLGEYKFQNALLVRYTKKVPQVSTPTLVEVSRNLGKVGSKCCKHPEAKRMPCAEDYLSVVLNQLCVLHEKTPVSD	9099	9557	PSI-MOD:798@52|PSI-MOD:696@57|PSI-MOD:798@61|PSI-MOD:696@64			29630.3	18.0153	0.0180886	MAbPac-09	TreatmentNP02	injrep03	biorep02	techrep03	882913	118268
7470023	29630.3	41.442	54.731	50.0772	P02768	Albumin	DAHKSEVAHRFKDLGEENFKALVLIAFAQYLQQCPFEDHVKLVNEVTEFAKTCVADESAENCDKSLHTLFGDKLCTVATLRETYGEMADCCAKQEPERNECFLQHKDDNPNLPRLVRPEVDVMCTAFHDNEETFLKKYLYETTLEKCCAAADPHECYAKVFDEFKPLVEEPQNLIKQNCELFEQLGEYKFQNALLVRYTKKVPQVSTPTLVEVSRNLGKVGSKCCKHPEAKRMPCAEDYLSVVLNQLCVLHEKTPVSD	9099	9557	PSI-MOD:798@52|PSI-MOD:696@57|PSI-MOD:798@61|PSI-MOD:696@64			29630.3	18.0153	0.0180886	MAbPac-10	TreatmentNP00	injrep01	biorep01	techrep01	1008184	185261
7470023	29630.3	39.582	54.383	47.4423	P02768	Albumin	DAHKSEVAHRFKDLGEENFKALVLIAFAQYLQQCPFEDHVKLVNEVTEFAKTCVADESAENCDKSLHTLFGDKLCTVATLRETYGEMADCCAKQEPERNECFLQHKDDNPNLPRLVRPEVDVMCTAFHDNEETFLKKYLYETTLEKCCAAADPHECYAKVFDEFKPLVEEPQNLIKQNCELFEQLGEYKFQNALLVRYTKKVPQVSTPTLVEVSRNLGKVGSKCCKHPEAKRMPCAEDYLSVVLNQLCVLHEKTPVSD	9099	9557	PSI-MOD:798@52|PSI-MOD:696@57|PSI-MOD:798@61|PSI-MOD:696@64			29630.3	18.0153	0.0180886	MAbPac-10	TreatmentNP00	injrep01	biorep01	techrep02	920458	343233
7470023	29630.3	40.922	54.729	47.4341	P02768	Albumin	DAHKSEVAHRFKDLGEENFKALVLIAFAQYLQQCPFEDHVKLVNEVTEFAKTCVADESAENCDKSLHTLFGDKLCTVATLRETYGEMADCCAKQEPERNECFLQHKDDNPNLPRLVRPEVDVMCTAFHDNEETFLKKYLYETTLEKCCAAADPHECYAKVFDEFKPLVEEPQNLIKQNCELFEQLGEYKFQNALLVRYTKKVPQVSTPTLVEVSRNLGKVGSKCCKHPEAKRMPCAEDYLSVVLNQLCVLHEKTPVSD	9099	9557	PSI-MOD:798@52|PSI-MOD:696@57|PSI-MOD:798@61|PSI-MOD:696@64			29630.3	18.0153	0.0180886	MAbPac-10	TreatmentNP00	injrep01	biorep01	techrep03	944526	333696
7470023	29630.3	39.04	54.422	46.1132	P02768	Albumin	DAHKSEVAHRFKDLGEENFKALVLIAFAQYLQQCPFEDHVKLVNEVTEFAKTCVADESAENCDKSLHTLFGDKLCTVATLRETYGEMADCCAKQEPERNECFLQHKDDNPNLPRLVRPEVDVMCTAFHDNEETFLKKYLYETTLEKCCAAADPHECYAKVFDEFKPLVEEPQNLIKQNCELFEQLGEYKFQNALLVRYTKKVPQVSTPTLVEVSRNLGKVGSKCCKHPEAKRMPCAEDYLSVVLNQLCVLHEKTPVSD	9099	9557	PSI-MOD:798@52|PSI-MOD:696@57|PSI-MOD:798@61|PSI-MOD:696@64			29630.3	18.0153	0.0180886	MAbPac-10	TreatmentNP00	injrep02	biorep01	techrep01	2593623	538090
7470023	29630.3	40.101	54.437	46.8259	P02768	Albumin	DAHKSEVAHRFKDLGEENFKALVLIAFAQYLQQCPFEDHVKLVNEVTEFAKTCVADESAENCDKSLHTLFGDKLCTVATLRETYGEMADCCAKQEPERNECFLQHKDDNPNLPRLVRPEVDVMCTAFHDNEETFLKKYLYETTLEKCCAAADPHECYAKVFDEFKPLVEEPQNLIKQNCELFEQLGEYKFQNALLVRYTKKVPQVSTPTLVEVSRNLGKVGSKCCKHPEAKRMPCAEDYLSVVLNQLCVLHEKTPVSD	9099	9557	PSI-MOD:798@52|PSI-MOD:696@57|PSI-MOD:798@61|PSI-MOD:696@64			29630.3	18.0153	0.0180886	MAbPac-10	TreatmentNP00	injrep02	biorep01	techrep02	507596	253377
7470023	29630.3	41.67	54.598	49.156	P02768	Albumin	DAHKSEVAHRFKDLGEENFKALVLIAFAQYLQQCPFEDHVKLVNEVTEFAKTCVADESAENCDKSLHTLFGDKLCTVATLRETYGEMADCCAKQEPERNECFLQHKDDNPNLPRLVRPEVDVMCTAFHDNEETFLKKYLYETTLEKCCAAADPHECYAKVFDEFKPLVEEPQNLIKQNCELFEQLGEYKFQNALLVRYTKKVPQVSTPTLVEVSRNLGKVGSKCCKHPEAKRMPCAEDYLSVVLNQLCVLHEKTPVSD	9099	9557	PSI-MOD:798@52|PSI-MOD:696@57|PSI-MOD:798@61|PSI-MOD:696@64			29630.3	18.0153	0.0180886	MAbPac-10	TreatmentNP00	injrep02	biorep01	techrep03	543691	299890
7470023	29630.3	39.111	53.56	45.0775	P02768	Albumin	DAHKSEVAHRFKDLGEENFKALVLIAFAQYLQQCPFEDHVKLVNEVTEFAKTCVADESAENCDKSLHTLFGDKLCTVATLRETYGEMADCCAKQEPERNECFLQHKDDNPNLPRLVRPEVDVMCTAFHDNEETFLKKYLYETTLEKCCAAADPHECYAKVFDEFKPLVEEPQNLIKQNCELFEQLGEYKFQNALLVRYTKKVPQVSTPTLVEVSRNLGKVGSKCCKHPEAKRMPCAEDYLSVVLNQLCVLHEKTPVSD	9099	9557	PSI-MOD:798@52|PSI-MOD:696@57|PSI-MOD:798@61|PSI-MOD:696@64			29630.3	18.0153	0.0180886	MAbPac-10	TreatmentNP00	injrep03	biorep01	techrep01	1047923	333526
7470023	29630.3	39.885	54.84	48.0552	P02768	Albumin	DAHKSEVAHRFKDLGEENFKALVLIAFAQYLQQCPFEDHVKLVNEVTEFAKTCVADESAENCDKSLHTLFGDKLCTVATLRETYGEMADCCAKQEPERNECFLQHKDDNPNLPRLVRPEVDVMCTAFHDNEETFLKKYLYETTLEKCCAAADPHECYAKVFDEFKPLVEEPQNLIKQNCELFEQLGEYKFQNALLVRYTKKVPQVSTPTLVEVSRNLGKVGSKCCKHPEAKRMPCAEDYLSVVLNQLCVLHEKTPVSD	9099	9557	PSI-MOD:798@52|PSI-MOD:696@57|PSI-MOD:798@61|PSI-MOD:696@64			29630.3	18.0153	0.0180886	MAbPac-10	TreatmentNP00	injrep03	biorep01	techrep02	901022	427365
7470023	29630.3	41.495	53.397	46.9082	P02768	Albumin	DAHKSEVAHRFKDLGEENFKALVLIAFAQYLQQCPFEDHVKLVNEVTEFAKTCVADESAENCDKSLHTLFGDKLCTVATLRETYGEMADCCAKQEPERNECFLQHKDDNPNLPRLVRPEVDVMCTAFHDNEETFLKKYLYETTLEKCCAAADPHECYAKVFDEFKPLVEEPQNLIKQNCELFEQLGEYKFQNALLVRYTKKVPQVSTPTLVEVSRNLGKVGSKCCKHPEAKRMPCAEDYLSVVLNQLCVLHEKTPVSD	9099	9557	PSI-MOD:798@52|PSI-MOD:696@57|PSI-MOD:798@61|PSI-MOD:696@64			29630.3	18.0153	0.0180886	MAbPac-10	TreatmentNP00	injrep03	biorep01	techrep03	287194	215252
7470023	29630.3	39.52	53.476	47.2547	P02768	Albumin	DAHKSEVAHRFKDLGEENFKALVLIAFAQYLQQCPFEDHVKLVNEVTEFAKTCVADESAENCDKSLHTLFGDKLCTVATLRETYGEMADCCAKQEPERNECFLQHKDDNPNLPRLVRPEVDVMCTAFHDNEETFLKKYLYETTLEKCCAAADPHECYAKVFDEFKPLVEEPQNLIKQNCELFEQLGEYKFQNALLVRYTKKVPQVSTPTLVEVSRNLGKVGSKCCKHPEAKRMPCAEDYLSVVLNQLCVLHEKTPVSD	9099	9557	PSI-MOD:798@52|PSI-MOD:696@57|PSI-MOD:798@61|PSI-MOD:696@64			29630.3	18.0153	0.0180886	MAbPac-10	TreatmentNP01	injrep01	biorep01	techrep01	934176	189445
7470023	29630.3	39.223	53.676	46.5751	P02768	Albumin	DAHKSEVAHRFKDLGEENFKALVLIAFAQYLQQCPFEDHVKLVNEVTEFAKTCVADESAENCDKSLHTLFGDKLCTVATLRETYGEMADCCAKQEPERNECFLQHKDDNPNLPRLVRPEVDVMCTAFHDNEETFLKKYLYETTLEKCCAAADPHECYAKVFDEFKPLVEEPQNLIKQNCELFEQLGEYKFQNALLVRYTKKVPQVSTPTLVEVSRNLGKVGSKCCKHPEAKRMPCAEDYLSVVLNQLCVLHEKTPVSD	9099	9557	PSI-MOD:798@52|PSI-MOD:696@57|PSI-MOD:798@61|PSI-MOD:696@64			29630.3	18.0153	0.0180886	MAbPac-10	TreatmentNP01	injrep01	biorep01	techrep02	1436573	352855
7470023	29630.3	39.18	54.146	48.0954	P02768	Albumin	DAHKSEVAHRFKDLGEENFKALVLIAFAQYLQQCPFEDHVKLVNEVTEFAKTCVADESAENCDKSLHTLFGDKLCTVATLRETYGEMADCCAKQEPERNECFLQHKDDNPNLPRLVRPEVDVMCTAFHDNEETFLKKYLYETTLEKCCAAADPHECYAKVFDEFKPLVEEPQNLIKQNCELFEQLGEYKFQNALLVRYTKKVPQVSTPTLVEVSRNLGKVGSKCCKHPEAKRMPCAEDYLSVVLNQLCVLHEKTPVSD	9099	9557	PSI-MOD:798@52|PSI-MOD:696@57|PSI-MOD:798@61|PSI-MOD:696@64			29630.3	18.0153	0.0180886	MAbPac-10	TreatmentNP01	injrep01	biorep01	techrep03	706506	267228
7470023	29630.3	42.789	54.326	48.2591	P02768	Albumin	DAHKSEVAHRFKDLGEENFKALVLIAFAQYLQQCPFEDHVKLVNEVTEFAKTCVADESAENCDKSLHTLFGDKLCTVATLRETYGEMADCCAKQEPERNECFLQHKDDNPNLPRLVRPEVDVMCTAFHDNEETFLKKYLYETTLEKCCAAADPHECYAKVFDEFKPLVEEPQNLIKQNCELFEQLGEYKFQNALLVRYTKKVPQVSTPTLVEVSRNLGKVGSKCCKHPEAKRMPCAEDYLSVVLNQLCVLHEKTPVSD	9099	9557	PSI-MOD:798@52|PSI-MOD:696@57|PSI-MOD:798@61|PSI-MOD:696@64			29630.3	18.0153	0.0180886	MAbPac-10	TreatmentNP01	injrep02	biorep01	techrep01	1110465	247804
7470023	29630.3	39.656	54.651	47.5422	P02768	Albumin	DAHKSEVAHRFKDLGEENFKALVLIAFAQYLQQCPFEDHVKLVNEVTEFAKTCVADESAENCDKSLHTLFGDKLCTVATLRETYGEMADCCAKQEPERNECFLQHKDDNPNLPRLVRPEVDVMCTAFHDNEETFLKKYLYETTLEKCCAAADPHECYAKVFDEFKPLVEEPQNLIKQNCELFEQLGEYKFQNALLVRYTKKVPQVSTPTLVEVSRNLGKVGSKCCKHPEAKRMPCAEDYLSVVLNQLCVLHEKTPVSD	9099	9557	PSI-MOD:798@52|PSI-MOD:696@57|PSI-MOD:798@61|PSI-MOD:696@64			29630.3	18.0153	0.0180886	MAbPac-10	TreatmentNP01	injrep02	biorep01	techrep02	1257661	358179
7470023	29630.3	39.274	54.836	48.9168	P02768	Albumin	DAHKSEVAHRFKDLGEENFKALVLIAFAQYLQQCPFEDHVKLVNEVTEFAKTCVADESAENCDKSLHTLFGDKLCTVATLRETYGEMADCCAKQEPERNECFLQHKDDNPNLPRLVRPEVDVMCTAFHDNEETFLKKYLYETTLEKCCAAADPHECYAKVFDEFKPLVEEPQNLIKQNCELFEQLGEYKFQNALLVRYTKKVPQVSTPTLVEVSRNLGKVGSKCCKHPEAKRMPCAEDYLSVVLNQLCVLHEKTPVSD	9099	9557	PSI-MOD:798@52|PSI-MOD:696@57|PSI-MOD:798@61|PSI-MOD:696@64			29630.3	18.0153	0.0180886	MAbPac-10	TreatmentNP01	injrep02	biorep01	techrep03	811272	320437
7470023	29630.3	39.086	54.402	48.4822	P02768	Albumin	DAHKSEVAHRFKDLGEENFKALVLIAFAQYLQQCPFEDHVKLVNEVTEFAKTCVADESAENCDKSLHTLFGDKLCTVATLRETYGEMADCCAKQEPERNECFLQHKDDNPNLPRLVRPEVDVMCTAFHDNEETFLKKYLYETTLEKCCAAADPHECYAKVFDEFKPLVEEPQNLIKQNCELFEQLGEYKFQNALLVRYTKKVPQVSTPTLVEVSRNLGKVGSKCCKHPEAKRMPCAEDYLSVVLNQLCVLHEKTPVSD	9099	9557	PSI-MOD:798@52|PSI-MOD:696@57|PSI-MOD:798@61|PSI-MOD:696@64			29630.3	18.0153	0.0180886	MAbPac-10	TreatmentNP01	injrep03	biorep01	techrep01	882820	215380
7470023	29630.3	42.267	54.612	48.3992	P02768	Albumin	DAHKSEVAHRFKDLGEENFKALVLIAFAQYLQQCPFEDHVKLVNEVTEFAKTCVADESAENCDKSLHTLFGDKLCTVATLRETYGEMADCCAKQEPERNECFLQHKDDNPNLPRLVRPEVDVMCTAFHDNEETFLKKYLYETTLEKCCAAADPHECYAKVFDEFKPLVEEPQNLIKQNCELFEQLGEYKFQNALLVRYTKKVPQVSTPTLVEVSRNLGKVGSKCCKHPEAKRMPCAEDYLSVVLNQLCVLHEKTPVSD	9099	9557	PSI-MOD:798@52|PSI-MOD:696@57|PSI-MOD:798@61|PSI-MOD:696@64			29630.3	18.0153	0.0180886	MAbPac-10	TreatmentNP01	injrep03	biorep01	techrep02	1402993	424725
7470023	29630.3	39.515	54.975	46.9106	P02768	Albumin	DAHKSEVAHRFKDLGEENFKALVLIAFAQYLQQCPFEDHVKLVNEVTEFAKTCVADESAENCDKSLHTLFGDKLCTVATLRETYGEMADCCAKQEPERNECFLQHKDDNPNLPRLVRPEVDVMCTAFHDNEETFLKKYLYETTLEKCCAAADPHECYAKVFDEFKPLVEEPQNLIKQNCELFEQLGEYKFQNALLVRYTKKVPQVSTPTLVEVSRNLGKVGSKCCKHPEAKRMPCAEDYLSVVLNQLCVLHEKTPVSD	9099	9557	PSI-MOD:798@52|PSI-MOD:696@57|PSI-MOD:798@61|PSI-MOD:696@64			29630.3	18.0153	0.0180886	MAbPac-10	TreatmentNP01	injrep03	biorep01	techrep03	440705	188330
7470023	29630.3	39.893	47.823	43.8316	P02768	Albumin	DAHKSEVAHRFKDLGEENFKALVLIAFAQYLQQCPFEDHVKLVNEVTEFAKTCVADESAENCDKSLHTLFGDKLCTVATLRETYGEMADCCAKQEPERNECFLQHKDDNPNLPRLVRPEVDVMCTAFHDNEETFLKKYLYETTLEKCCAAADPHECYAKVFDEFKPLVEEPQNLIKQNCELFEQLGEYKFQNALLVRYTKKVPQVSTPTLVEVSRNLGKVGSKCCKHPEAKRMPCAEDYLSVVLNQLCVLHEKTPVSD	9099	9557	PSI-MOD:798@52|PSI-MOD:696@57|PSI-MOD:798@61|PSI-MOD:696@64			29630.3	18.0153	0.0180886	MAbPac-10	TreatmentNP02	injrep01	biorep01	techrep01	32575	32425
7470023	29630.3	39.26	54.947	46.9234	P02768	Albumin	DAHKSEVAHRFKDLGEENFKALVLIAFAQYLQQCPFEDHVKLVNEVTEFAKTCVADESAENCDKSLHTLFGDKLCTVATLRETYGEMADCCAKQEPERNECFLQHKDDNPNLPRLVRPEVDVMCTAFHDNEETFLKKYLYETTLEKCCAAADPHECYAKVFDEFKPLVEEPQNLIKQNCELFEQLGEYKFQNALLVRYTKKVPQVSTPTLVEVSRNLGKVGSKCCKHPEAKRMPCAEDYLSVVLNQLCVLHEKTPVSD	9099	9557	PSI-MOD:798@52|PSI-MOD:696@57|PSI-MOD:798@61|PSI-MOD:696@64			29630.3	18.0153	0.0180886	MAbPac-10	TreatmentNP02	injrep01	biorep01	techrep02	657555	130269
7470023	29630.3	40.217	51.189	45.8824	P02768	Albumin	DAHKSEVAHRFKDLGEENFKALVLIAFAQYLQQCPFEDHVKLVNEVTEFAKTCVADESAENCDKSLHTLFGDKLCTVATLRETYGEMADCCAKQEPERNECFLQHKDDNPNLPRLVRPEVDVMCTAFHDNEETFLKKYLYETTLEKCCAAADPHECYAKVFDEFKPLVEEPQNLIKQNCELFEQLGEYKFQNALLVRYTKKVPQVSTPTLVEVSRNLGKVGSKCCKHPEAKRMPCAEDYLSVVLNQLCVLHEKTPVSD	9099	9557	PSI-MOD:798@52|PSI-MOD:696@57|PSI-MOD:798@61|PSI-MOD:696@64			29630.3	18.0153	0.0180886	MAbPac-10	TreatmentNP02	injrep01	biorep01	techrep03	199554	79227
7470023	29630.3	39.016	54.689	45.9314	P02768	Albumin	DAHKSEVAHRFKDLGEENFKALVLIAFAQYLQQCPFEDHVKLVNEVTEFAKTCVADESAENCDKSLHTLFGDKLCTVATLRETYGEMADCCAKQEPERNECFLQHKDDNPNLPRLVRPEVDVMCTAFHDNEETFLKKYLYETTLEKCCAAADPHECYAKVFDEFKPLVEEPQNLIKQNCELFEQLGEYKFQNALLVRYTKKVPQVSTPTLVEVSRNLGKVGSKCCKHPEAKRMPCAEDYLSVVLNQLCVLHEKTPVSD	9099	9557	PSI-MOD:798@52|PSI-MOD:696@57|PSI-MOD:798@61|PSI-MOD:696@64			29630.3	18.0153	0.0180886	MAbPac-10	TreatmentNP02	injrep02	biorep01	techrep01	67683	67683
7470023	29630.3	41.026	54.746	49.0074	P02768	Albumin	DAHKSEVAHRFKDLGEENFKALVLIAFAQYLQQCPFEDHVKLVNEVTEFAKTCVADESAENCDKSLHTLFGDKLCTVATLRETYGEMADCCAKQEPERNECFLQHKDDNPNLPRLVRPEVDVMCTAFHDNEETFLKKYLYETTLEKCCAAADPHECYAKVFDEFKPLVEEPQNLIKQNCELFEQLGEYKFQNALLVRYTKKVPQVSTPTLVEVSRNLGKVGSKCCKHPEAKRMPCAEDYLSVVLNQLCVLHEKTPVSD	9099	9557	PSI-MOD:798@52|PSI-MOD:696@57|PSI-MOD:798@61|PSI-MOD:696@64			29630.3	18.0153	0.0180886	MAbPac-10	TreatmentNP02	injrep02	biorep01	techrep02	884229	197596
7470023	29630.3	39.617	54.819	47.444	P02768	Albumin	DAHKSEVAHRFKDLGEENFKALVLIAFAQYLQQCPFEDHVKLVNEVTEFAKTCVADESAENCDKSLHTLFGDKLCTVATLRETYGEMADCCAKQEPERNECFLQHKDDNPNLPRLVRPEVDVMCTAFHDNEETFLKKYLYETTLEKCCAAADPHECYAKVFDEFKPLVEEPQNLIKQNCELFEQLGEYKFQNALLVRYTKKVPQVSTPTLVEVSRNLGKVGSKCCKHPEAKRMPCAEDYLSVVLNQLCVLHEKTPVSD	9099	9557	PSI-MOD:798@52|PSI-MOD:696@57|PSI-MOD:798@61|PSI-MOD:696@64			29630.3	18.0153	0.0180886	MAbPac-10	TreatmentNP02	injrep02	biorep01	techrep03	361141	156468
7470023	29630.3	40.339	54.198	49.0667	P02768	Albumin	DAHKSEVAHRFKDLGEENFKALVLIAFAQYLQQCPFEDHVKLVNEVTEFAKTCVADESAENCDKSLHTLFGDKLCTVATLRETYGEMADCCAKQEPERNECFLQHKDDNPNLPRLVRPEVDVMCTAFHDNEETFLKKYLYETTLEKCCAAADPHECYAKVFDEFKPLVEEPQNLIKQNCELFEQLGEYKFQNALLVRYTKKVPQVSTPTLVEVSRNLGKVGSKCCKHPEAKRMPCAEDYLSVVLNQLCVLHEKTPVSD	9099	9557	PSI-MOD:798@52|PSI-MOD:696@57|PSI-MOD:798@61|PSI-MOD:696@64			29630.3	18.0153	0.0180886	MAbPac-10	TreatmentNP02	injrep03	biorep01	techrep01	39981	38634
7470023	29630.3	40.158	54.618	48.3896	P02768	Albumin	DAHKSEVAHRFKDLGEENFKALVLIAFAQYLQQCPFEDHVKLVNEVTEFAKTCVADESAENCDKSLHTLFGDKLCTVATLRETYGEMADCCAKQEPERNECFLQHKDDNPNLPRLVRPEVDVMCTAFHDNEETFLKKYLYETTLEKCCAAADPHECYAKVFDEFKPLVEEPQNLIKQNCELFEQLGEYKFQNALLVRYTKKVPQVSTPTLVEVSRNLGKVGSKCCKHPEAKRMPCAEDYLSVVLNQLCVLHEKTPVSD	9099	9557	PSI-MOD:798@52|PSI-MOD:696@57|PSI-MOD:798@61|PSI-MOD:696@64			29630.3	18.0153	0.0180886	MAbPac-10	TreatmentNP02	injrep03	biorep01	techrep02	501036	122454
7470023	29630.3	39.643	51.053	45.0446	P02768	Albumin	DAHKSEVAHRFKDLGEENFKALVLIAFAQYLQQCPFEDHVKLVNEVTEFAKTCVADESAENCDKSLHTLFGDKLCTVATLRETYGEMADCCAKQEPERNECFLQHKDDNPNLPRLVRPEVDVMCTAFHDNEETFLKKYLYETTLEKCCAAADPHECYAKVFDEFKPLVEEPQNLIKQNCELFEQLGEYKFQNALLVRYTKKVPQVSTPTLVEVSRNLGKVGSKCCKHPEAKRMPCAEDYLSVVLNQLCVLHEKTPVSD	9099	9557	PSI-MOD:798@52|PSI-MOD:696@57|PSI-MOD:798@61|PSI-MOD:696@64			29630.3	18.0153	0.0180886	MAbPac-10	TreatmentNP02	injrep03	biorep01	techrep03	440630	201474
7470142	25163.3	8.388	22.876	15.3107	P02768	Albumin	DAHKSEVAHRFKDLGEENFKALVLIAFAQYLQQCPFEDHVKLVNEVTEFAKTCVADESAENCDKSLHTLFGDKLCTVATLRETYGEMADCCAKQEPERNECFLQHKDDNPNLPRLVRPEVDVMCTAFHDNEETFLKKYLYETTLEKCCAAADPHECYAKVFDEFKPLVEEPQNLIKQNCELFEQLGEYKFQNALLVRYTKKVPQVSTPTLVEVSRNLGK	1922	3085	PSI-MOD:798@52			25163.3	18.0153	0.0641417	MAbPac-09	TreatmentNP00	injrep01	biorep03	techrep01	3114674	91640
7470142	25163.3	8.408	23.681	15.154	P02768	Albumin	DAHKSEVAHRFKDLGEENFKALVLIAFAQYLQQCPFEDHVKLVNEVTEFAKTCVADESAENCDKSLHTLFGDKLCTVATLRETYGEMADCCAKQEPERNECFLQHKDDNPNLPRLVRPEVDVMCTAFHDNEETFLKKYLYETTLEKCCAAADPHECYAKVFDEFKPLVEEPQNLIKQNCELFEQLGEYKFQNALLVRYTKKVPQVSTPTLVEVSRNLGK	1922	3085	PSI-MOD:798@52			25163.3	18.0153	0.0641417	MAbPac-09	TreatmentNP00	injrep01	biorep03	techrep02	3145465	109010
7470142	25163.3	10.143	24.272	16.3867	P02768	Albumin	DAHKSEVAHRFKDLGEENFKALVLIAFAQYLQQCPFEDHVKLVNEVTEFAKTCVADESAENCDKSLHTLFGDKLCTVATLRETYGEMADCCAKQEPERNECFLQHKDDNPNLPRLVRPEVDVMCTAFHDNEETFLKKYLYETTLEKCCAAADPHECYAKVFDEFKPLVEEPQNLIKQNCELFEQLGEYKFQNALLVRYTKKVPQVSTPTLVEVSRNLGK	1922	3085	PSI-MOD:798@52			25163.3	18.0153	0.0641417	MAbPac-09	TreatmentNP00	injrep01	biorep03	techrep03	5055375	196932
7470142	25163.3	8.415	22.96	15.2762	P02768	Albumin	DAHKSEVAHRFKDLGEENFKALVLIAFAQYLQQCPFEDHVKLVNEVTEFAKTCVADESAENCDKSLHTLFGDKLCTVATLRETYGEMADCCAKQEPERNECFLQHKDDNPNLPRLVRPEVDVMCTAFHDNEETFLKKYLYETTLEKCCAAADPHECYAKVFDEFKPLVEEPQNLIKQNCELFEQLGEYKFQNALLVRYTKKVPQVSTPTLVEVSRNLGK	1922	3085	PSI-MOD:798@52			25163.3	18.0153	0.0641417	MAbPac-09	TreatmentNP00	injrep02	biorep03	techrep01	2746350	85185
7470142	25163.3	11.43	22.533	18.0519	P02768	Albumin	DAHKSEVAHRFKDLGEENFKALVLIAFAQYLQQCPFEDHVKLVNEVTEFAKTCVADESAENCDKSLHTLFGDKLCTVATLRETYGEMADCCAKQEPERNECFLQHKDDNPNLPRLVRPEVDVMCTAFHDNEETFLKKYLYETTLEKCCAAADPHECYAKVFDEFKPLVEEPQNLIKQNCELFEQLGEYKFQNALLVRYTKKVPQVSTPTLVEVSRNLGK	1922	3085	PSI-MOD:798@52			25163.3	18.0153	0.0641417	MAbPac-09	TreatmentNP00	injrep02	biorep03	techrep02	1627797	56451
7470142	25163.3	8.827	24.077	19.4999	P02768	Albumin	DAHKSEVAHRFKDLGEENFKALVLIAFAQYLQQCPFEDHVKLVNEVTEFAKTCVADESAENCDKSLHTLFGDKLCTVATLRETYGEMADCCAKQEPERNECFLQHKDDNPNLPRLVRPEVDVMCTAFHDNEETFLKKYLYETTLEKCCAAADPHECYAKVFDEFKPLVEEPQNLIKQNCELFEQLGEYKFQNALLVRYTKKVPQVSTPTLVEVSRNLGK	1922	3085	PSI-MOD:798@52			25163.3	18.0153	0.0641417	MAbPac-09	TreatmentNP00	injrep02	biorep03	techrep03	6327461	239946
7470142	25163.3	8.79	24.182	17.8493	P02768	Albumin	DAHKSEVAHRFKDLGEENFKALVLIAFAQYLQQCPFEDHVKLVNEVTEFAKTCVADESAENCDKSLHTLFGDKLCTVATLRETYGEMADCCAKQEPERNECFLQHKDDNPNLPRLVRPEVDVMCTAFHDNEETFLKKYLYETTLEKCCAAADPHECYAKVFDEFKPLVEEPQNLIKQNCELFEQLGEYKFQNALLVRYTKKVPQVSTPTLVEVSRNLGK	1922	3085	PSI-MOD:798@52			25163.3	18.0153	0.0641417	MAbPac-09	TreatmentNP00	injrep03	biorep03	techrep01	7777359	258905
7470142	25163.3	9.686	21.843	15.4019	P02768	Albumin	DAHKSEVAHRFKDLGEENFKALVLIAFAQYLQQCPFEDHVKLVNEVTEFAKTCVADESAENCDKSLHTLFGDKLCTVATLRETYGEMADCCAKQEPERNECFLQHKDDNPNLPRLVRPEVDVMCTAFHDNEETFLKKYLYETTLEKCCAAADPHECYAKVFDEFKPLVEEPQNLIKQNCELFEQLGEYKFQNALLVRYTKKVPQVSTPTLVEVSRNLGK	1922	3085	PSI-MOD:798@52			25163.3	18.0153	0.0641417	MAbPac-09	TreatmentNP00	injrep03	biorep03	techrep02	1405708	53879
7470142	25163.3	10.308	22.837	16.7552	P02768	Albumin	DAHKSEVAHRFKDLGEENFKALVLIAFAQYLQQCPFEDHVKLVNEVTEFAKTCVADESAENCDKSLHTLFGDKLCTVATLRETYGEMADCCAKQEPERNECFLQHKDDNPNLPRLVRPEVDVMCTAFHDNEETFLKKYLYETTLEKCCAAADPHECYAKVFDEFKPLVEEPQNLIKQNCELFEQLGEYKFQNALLVRYTKKVPQVSTPTLVEVSRNLGK	1922	3085	PSI-MOD:798@52			25163.3	18.0153	0.0641417	MAbPac-09	TreatmentNP00	injrep03	biorep03	techrep03	2731937	109283
7470142	25163.3	9.478	24.21	20.1401	P02768	Albumin	DAHKSEVAHRFKDLGEENFKALVLIAFAQYLQQCPFEDHVKLVNEVTEFAKTCVADESAENCDKSLHTLFGDKLCTVATLRETYGEMADCCAKQEPERNECFLQHKDDNPNLPRLVRPEVDVMCTAFHDNEETFLKKYLYETTLEKCCAAADPHECYAKVFDEFKPLVEEPQNLIKQNCELFEQLGEYKFQNALLVRYTKKVPQVSTPTLVEVSRNLGK	1922	3085	PSI-MOD:798@52			25163.3	18.0153	0.0641417	MAbPac-09	TreatmentNP01	injrep01	biorep03	techrep01	1482330	87570
7470142	25163.3	9.555	23.957	18.116	P02768	Albumin	DAHKSEVAHRFKDLGEENFKALVLIAFAQYLQQCPFEDHVKLVNEVTEFAKTCVADESAENCDKSLHTLFGDKLCTVATLRETYGEMADCCAKQEPERNECFLQHKDDNPNLPRLVRPEVDVMCTAFHDNEETFLKKYLYETTLEKCCAAADPHECYAKVFDEFKPLVEEPQNLIKQNCELFEQLGEYKFQNALLVRYTKKVPQVSTPTLVEVSRNLGK	1922	3085	PSI-MOD:798@52			25163.3	18.0153	0.0641417	MAbPac-09	TreatmentNP01	injrep01	biorep03	techrep02	840190	60631
7470142	25163.3	10.658	23.92	18.7358	P02768	Albumin	DAHKSEVAHRFKDLGEENFKALVLIAFAQYLQQCPFEDHVKLVNEVTEFAKTCVADESAENCDKSLHTLFGDKLCTVATLRETYGEMADCCAKQEPERNECFLQHKDDNPNLPRLVRPEVDVMCTAFHDNEETFLKKYLYETTLEKCCAAADPHECYAKVFDEFKPLVEEPQNLIKQNCELFEQLGEYKFQNALLVRYTKKVPQVSTPTLVEVSRNLGK	1922	3085	PSI-MOD:798@52			25163.3	18.0153	0.0641417	MAbPac-09	TreatmentNP01	injrep01	biorep03	techrep03	477940	63025
7470142	25163.3	12.813	23.616	19.3124	P02768	Albumin	DAHKSEVAHRFKDLGEENFKALVLIAFAQYLQQCPFEDHVKLVNEVTEFAKTCVADESAENCDKSLHTLFGDKLCTVATLRETYGEMADCCAKQEPERNECFLQHKDDNPNLPRLVRPEVDVMCTAFHDNEETFLKKYLYETTLEKCCAAADPHECYAKVFDEFKPLVEEPQNLIKQNCELFEQLGEYKFQNALLVRYTKKVPQVSTPTLVEVSRNLGK	1922	3085	PSI-MOD:798@52			25163.3	18.0153	0.0641417	MAbPac-09	TreatmentNP01	injrep02	biorep03	techrep01	1146786	75065
7470142	25163.3	14.512	24.119	19.3825	P02768	Albumin	DAHKSEVAHRFKDLGEENFKALVLIAFAQYLQQCPFEDHVKLVNEVTEFAKTCVADESAENCDKSLHTLFGDKLCTVATLRETYGEMADCCAKQEPERNECFLQHKDDNPNLPRLVRPEVDVMCTAFHDNEETFLKKYLYETTLEKCCAAADPHECYAKVFDEFKPLVEEPQNLIKQNCELFEQLGEYKFQNALLVRYTKKVPQVSTPTLVEVSRNLGK	1922	3085	PSI-MOD:798@52			25163.3	18.0153	0.0641417	MAbPac-09	TreatmentNP01	injrep02	biorep03	techrep02	574362	41376
7470142	25163.3	11.275	23.857	17.2376	P02768	Albumin	DAHKSEVAHRFKDLGEENFKALVLIAFAQYLQQCPFEDHVKLVNEVTEFAKTCVADESAENCDKSLHTLFGDKLCTVATLRETYGEMADCCAKQEPERNECFLQHKDDNPNLPRLVRPEVDVMCTAFHDNEETFLKKYLYETTLEKCCAAADPHECYAKVFDEFKPLVEEPQNLIKQNCELFEQLGEYKFQNALLVRYTKKVPQVSTPTLVEVSRNLGK	1922	3085	PSI-MOD:798@52			25163.3	18.0153	0.0641417	MAbPac-09	TreatmentNP01	injrep02	biorep03	techrep03	738037	93500
7470142	25163.3	9.908	22.326	17.5412	P02768	Albumin	DAHKSEVAHRFKDLGEENFKALVLIAFAQYLQQCPFEDHVKLVNEVTEFAKTCVADESAENCDKSLHTLFGDKLCTVATLRETYGEMADCCAKQEPERNECFLQHKDDNPNLPRLVRPEVDVMCTAFHDNEETFLKKYLYETTLEKCCAAADPHECYAKVFDEFKPLVEEPQNLIKQNCELFEQLGEYKFQNALLVRYTKKVPQVSTPTLVEVSRNLGK	1922	3085	PSI-MOD:798@52			25163.3	18.0153	0.0641417	MAbPac-09	TreatmentNP01	injrep03	biorep03	techrep01	1032728	67102
7470142	25163.3	10.816	23.667	18.9036	P02768	Albumin	DAHKSEVAHRFKDLGEENFKALVLIAFAQYLQQCPFEDHVKLVNEVTEFAKTCVADESAENCDKSLHTLFGDKLCTVATLRETYGEMADCCAKQEPERNECFLQHKDDNPNLPRLVRPEVDVMCTAFHDNEETFLKKYLYETTLEKCCAAADPHECYAKVFDEFKPLVEEPQNLIKQNCELFEQLGEYKFQNALLVRYTKKVPQVSTPTLVEVSRNLGK	1922	3085	PSI-MOD:798@52			25163.3	18.0153	0.0641417	MAbPac-09	TreatmentNP01	injrep03	biorep03	techrep02	968658	73492
7470142	25163.3	11.324	23.434	19.583	P02768	Albumin	DAHKSEVAHRFKDLGEENFKALVLIAFAQYLQQCPFEDHVKLVNEVTEFAKTCVADESAENCDKSLHTLFGDKLCTVATLRETYGEMADCCAKQEPERNECFLQHKDDNPNLPRLVRPEVDVMCTAFHDNEETFLKKYLYETTLEKCCAAADPHECYAKVFDEFKPLVEEPQNLIKQNCELFEQLGEYKFQNALLVRYTKKVPQVSTPTLVEVSRNLGK	1922	3085	PSI-MOD:798@52			25163.3	18.0153	0.0641417	MAbPac-09	TreatmentNP01	injrep03	biorep03	techrep03	629931	75892
7470142	25163.3	10.122	21.605	14.1654	P02768	Albumin	DAHKSEVAHRFKDLGEENFKALVLIAFAQYLQQCPFEDHVKLVNEVTEFAKTCVADESAENCDKSLHTLFGDKLCTVATLRETYGEMADCCAKQEPERNECFLQHKDDNPNLPRLVRPEVDVMCTAFHDNEETFLKKYLYETTLEKCCAAADPHECYAKVFDEFKPLVEEPQNLIKQNCELFEQLGEYKFQNALLVRYTKKVPQVSTPTLVEVSRNLGK	1922	3085	PSI-MOD:798@52			25163.3	18.0153	0.0641417	MAbPac-09	TreatmentNP02	injrep01	biorep03	techrep01	385825	90882
7470142	25163.3	9.161	24.184	15.4073	P02768	Albumin	DAHKSEVAHRFKDLGEENFKALVLIAFAQYLQQCPFEDHVKLVNEVTEFAKTCVADESAENCDKSLHTLFGDKLCTVATLRETYGEMADCCAKQEPERNECFLQHKDDNPNLPRLVRPEVDVMCTAFHDNEETFLKKYLYETTLEKCCAAADPHECYAKVFDEFKPLVEEPQNLIKQNCELFEQLGEYKFQNALLVRYTKKVPQVSTPTLVEVSRNLGK	1922	3085	PSI-MOD:798@52			25163.3	18.0153	0.0641417	MAbPac-09	TreatmentNP02	injrep01	biorep03	techrep02	911700	126383
7470142	25163.3	9.812	24.015	16.6998	P02768	Albumin	DAHKSEVAHRFKDLGEENFKALVLIAFAQYLQQCPFEDHVKLVNEVTEFAKTCVADESAENCDKSLHTLFGDKLCTVATLRETYGEMADCCAKQEPERNECFLQHKDDNPNLPRLVRPEVDVMCTAFHDNEETFLKKYLYETTLEKCCAAADPHECYAKVFDEFKPLVEEPQNLIKQNCELFEQLGEYKFQNALLVRYTKKVPQVSTPTLVEVSRNLGK	1922	3085	PSI-MOD:798@52			25163.3	18.0153	0.0641417	MAbPac-09	TreatmentNP02	injrep01	biorep03	techrep03	311395	45099
7470142	25163.3	8.394	23.959	17.493	P02768	Albumin	DAHKSEVAHRFKDLGEENFKALVLIAFAQYLQQCPFEDHVKLVNEVTEFAKTCVADESAENCDKSLHTLFGDKLCTVATLRETYGEMADCCAKQEPERNECFLQHKDDNPNLPRLVRPEVDVMCTAFHDNEETFLKKYLYETTLEKCCAAADPHECYAKVFDEFKPLVEEPQNLIKQNCELFEQLGEYKFQNALLVRYTKKVPQVSTPTLVEVSRNLGK	1922	3085	PSI-MOD:798@52			25163.3	18.0153	0.0641417	MAbPac-09	TreatmentNP02	injrep02	biorep03	techrep01	368691	89797
7470142	25163.3	9.852	24	16.1136	P02768	Albumin	DAHKSEVAHRFKDLGEENFKALVLIAFAQYLQQCPFEDHVKLVNEVTEFAKTCVADESAENCDKSLHTLFGDKLCTVATLRETYGEMADCCAKQEPERNECFLQHKDDNPNLPRLVRPEVDVMCTAFHDNEETFLKKYLYETTLEKCCAAADPHECYAKVFDEFKPLVEEPQNLIKQNCELFEQLGEYKFQNALLVRYTKKVPQVSTPTLVEVSRNLGK	1922	3085	PSI-MOD:798@52			25163.3	18.0153	0.0641417	MAbPac-09	TreatmentNP02	injrep02	biorep03	techrep02	440982	62936
7470142	25163.3	8.633	22.179	16.9401	P02768	Albumin	DAHKSEVAHRFKDLGEENFKALVLIAFAQYLQQCPFEDHVKLVNEVTEFAKTCVADESAENCDKSLHTLFGDKLCTVATLRETYGEMADCCAKQEPERNECFLQHKDDNPNLPRLVRPEVDVMCTAFHDNEETFLKKYLYETTLEKCCAAADPHECYAKVFDEFKPLVEEPQNLIKQNCELFEQLGEYKFQNALLVRYTKKVPQVSTPTLVEVSRNLGK	1922	3085	PSI-MOD:798@52			25163.3	18.0153	0.0641417	MAbPac-09	TreatmentNP02	injrep02	biorep03	techrep03	334907	49939
7470142	25163.3	9.193	24.298	16.7242	P02768	Albumin	DAHKSEVAHRFKDLGEENFKALVLIAFAQYLQQCPFEDHVKLVNEVTEFAKTCVADESAENCDKSLHTLFGDKLCTVATLRETYGEMADCCAKQEPERNECFLQHKDDNPNLPRLVRPEVDVMCTAFHDNEETFLKKYLYETTLEKCCAAADPHECYAKVFDEFKPLVEEPQNLIKQNCELFEQLGEYKFQNALLVRYTKKVPQVSTPTLVEVSRNLGK	1922	3085	PSI-MOD:798@52			25163.3	18.0153	0.0641417	MAbPac-09	TreatmentNP02	injrep03	biorep03	techrep01	358034	83331
7470142	25163.3	10.305	24.279	16.8559	P02768	Albumin	DAHKSEVAHRFKDLGEENFKALVLIAFAQYLQQCPFEDHVKLVNEVTEFAKTCVADESAENCDKSLHTLFGDKLCTVATLRETYGEMADCCAKQEPERNECFLQHKDDNPNLPRLVRPEVDVMCTAFHDNEETFLKKYLYETTLEKCCAAADPHECYAKVFDEFKPLVEEPQNLIKQNCELFEQLGEYKFQNALLVRYTKKVPQVSTPTLVEVSRNLGK	1922	3085	PSI-MOD:798@52			25163.3	18.0153	0.0641417	MAbPac-09	TreatmentNP02	injrep03	biorep03	techrep02	669553	88029
7470142	25163.3	8.724	23.025	15.0217	P02768	Albumin	DAHKSEVAHRFKDLGEENFKALVLIAFAQYLQQCPFEDHVKLVNEVTEFAKTCVADESAENCDKSLHTLFGDKLCTVATLRETYGEMADCCAKQEPERNECFLQHKDDNPNLPRLVRPEVDVMCTAFHDNEETFLKKYLYETTLEKCCAAADPHECYAKVFDEFKPLVEEPQNLIKQNCELFEQLGEYKFQNALLVRYTKKVPQVSTPTLVEVSRNLGK	1922	3085	PSI-MOD:798@52			25163.3	18.0153	0.0641417	MAbPac-09	TreatmentNP02	injrep03	biorep03	techrep03	549931	79397
7470142	25163.3	8.752	24.052	18.3423	P02768	Albumin	DAHKSEVAHRFKDLGEENFKALVLIAFAQYLQQCPFEDHVKLVNEVTEFAKTCVADESAENCDKSLHTLFGDKLCTVATLRETYGEMADCCAKQEPERNECFLQHKDDNPNLPRLVRPEVDVMCTAFHDNEETFLKKYLYETTLEKCCAAADPHECYAKVFDEFKPLVEEPQNLIKQNCELFEQLGEYKFQNALLVRYTKKVPQVSTPTLVEVSRNLGK	1922	3085	PSI-MOD:798@52			25163.3	18.0153	0.0641417	MAbPac-09	TreatmentNP12	injrep01	biorep03	techrep04	1938648	103395
7470142	25163.3	9.297	23.616	17.1128	P02768	Albumin	DAHKSEVAHRFKDLGEENFKALVLIAFAQYLQQCPFEDHVKLVNEVTEFAKTCVADESAENCDKSLHTLFGDKLCTVATLRETYGEMADCCAKQEPERNECFLQHKDDNPNLPRLVRPEVDVMCTAFHDNEETFLKKYLYETTLEKCCAAADPHECYAKVFDEFKPLVEEPQNLIKQNCELFEQLGEYKFQNALLVRYTKKVPQVSTPTLVEVSRNLGK	1922	3085	PSI-MOD:798@52			25163.3	18.0153	0.0641417	MAbPac-09	TreatmentNP12	injrep02	biorep03	techrep04	2333624	127602
7470142	25163.3	12.096	23.527	17.9579	P02768	Albumin	DAHKSEVAHRFKDLGEENFKALVLIAFAQYLQQCPFEDHVKLVNEVTEFAKTCVADESAENCDKSLHTLFGDKLCTVATLRETYGEMADCCAKQEPERNECFLQHKDDNPNLPRLVRPEVDVMCTAFHDNEETFLKKYLYETTLEKCCAAADPHECYAKVFDEFKPLVEEPQNLIKQNCELFEQLGEYKFQNALLVRYTKKVPQVSTPTLVEVSRNLGK	1922	3085	PSI-MOD:798@52			25163.3	18.0153	0.0641417	MAbPac-09	TreatmentNP12	injrep03	biorep03	techrep04	1909134	111043
7470142	25163.3	8.435	22.671	16.3654	P02768	Albumin	DAHKSEVAHRFKDLGEENFKALVLIAFAQYLQQCPFEDHVKLVNEVTEFAKTCVADESAENCDKSLHTLFGDKLCTVATLRETYGEMADCCAKQEPERNECFLQHKDDNPNLPRLVRPEVDVMCTAFHDNEETFLKKYLYETTLEKCCAAADPHECYAKVFDEFKPLVEEPQNLIKQNCELFEQLGEYKFQNALLVRYTKKVPQVSTPTLVEVSRNLGK	1922	3085	PSI-MOD:798@52			25163.3	18.0153	0.0641417	MAbPac-09	TreatmentNP00	injrep01	biorep02	techrep01	2839306	171517
7470142	25163.3	9.366	24.19	17.58	P02768	Albumin	DAHKSEVAHRFKDLGEENFKALVLIAFAQYLQQCPFEDHVKLVNEVTEFAKTCVADESAENCDKSLHTLFGDKLCTVATLRETYGEMADCCAKQEPERNECFLQHKDDNPNLPRLVRPEVDVMCTAFHDNEETFLKKYLYETTLEKCCAAADPHECYAKVFDEFKPLVEEPQNLIKQNCELFEQLGEYKFQNALLVRYTKKVPQVSTPTLVEVSRNLGK	1922	3085	PSI-MOD:798@52			25163.3	18.0153	0.0641417	MAbPac-09	TreatmentNP00	injrep01	biorep02	techrep02	3447467	216255
7470142	25163.3	9.073	23.822	18.6946	P02768	Albumin	DAHKSEVAHRFKDLGEENFKALVLIAFAQYLQQCPFEDHVKLVNEVTEFAKTCVADESAENCDKSLHTLFGDKLCTVATLRETYGEMADCCAKQEPERNECFLQHKDDNPNLPRLVRPEVDVMCTAFHDNEETFLKKYLYETTLEKCCAAADPHECYAKVFDEFKPLVEEPQNLIKQNCELFEQLGEYKFQNALLVRYTKKVPQVSTPTLVEVSRNLGK	1922	3085	PSI-MOD:798@52			25163.3	18.0153	0.0641417	MAbPac-09	TreatmentNP00	injrep01	biorep02	techrep03	1495528	114010
7470142	25163.3	9.125	24.267	16.8706	P02768	Albumin	DAHKSEVAHRFKDLGEENFKALVLIAFAQYLQQCPFEDHVKLVNEVTEFAKTCVADESAENCDKSLHTLFGDKLCTVATLRETYGEMADCCAKQEPERNECFLQHKDDNPNLPRLVRPEVDVMCTAFHDNEETFLKKYLYETTLEKCCAAADPHECYAKVFDEFKPLVEEPQNLIKQNCELFEQLGEYKFQNALLVRYTKKVPQVSTPTLVEVSRNLGK	1922	3085	PSI-MOD:798@52			25163.3	18.0153	0.0641417	MAbPac-09	TreatmentNP00	injrep02	biorep02	techrep01	3000602	189572
7470142	25163.3	8.429	22.846	14.792	P02768	Albumin	DAHKSEVAHRFKDLGEENFKALVLIAFAQYLQQCPFEDHVKLVNEVTEFAKTCVADESAENCDKSLHTLFGDKLCTVATLRETYGEMADCCAKQEPERNECFLQHKDDNPNLPRLVRPEVDVMCTAFHDNEETFLKKYLYETTLEKCCAAADPHECYAKVFDEFKPLVEEPQNLIKQNCELFEQLGEYKFQNALLVRYTKKVPQVSTPTLVEVSRNLGK	1922	3085	PSI-MOD:798@52			25163.3	18.0153	0.0641417	MAbPac-09	TreatmentNP00	injrep02	biorep02	techrep02	1118646	72797
7470142	25163.3	9.533	24.215	18.0685	P02768	Albumin	DAHKSEVAHRFKDLGEENFKALVLIAFAQYLQQCPFEDHVKLVNEVTEFAKTCVADESAENCDKSLHTLFGDKLCTVATLRETYGEMADCCAKQEPERNECFLQHKDDNPNLPRLVRPEVDVMCTAFHDNEETFLKKYLYETTLEKCCAAADPHECYAKVFDEFKPLVEEPQNLIKQNCELFEQLGEYKFQNALLVRYTKKVPQVSTPTLVEVSRNLGK	1922	3085	PSI-MOD:798@52			25163.3	18.0153	0.0641417	MAbPac-09	TreatmentNP00	injrep02	biorep02	techrep03	1652444	133666
7470142	25163.3	8.351	24.131	17.5863	P02768	Albumin	DAHKSEVAHRFKDLGEENFKALVLIAFAQYLQQCPFEDHVKLVNEVTEFAKTCVADESAENCDKSLHTLFGDKLCTVATLRETYGEMADCCAKQEPERNECFLQHKDDNPNLPRLVRPEVDVMCTAFHDNEETFLKKYLYETTLEKCCAAADPHECYAKVFDEFKPLVEEPQNLIKQNCELFEQLGEYKFQNALLVRYTKKVPQVSTPTLVEVSRNLGK	1922	3085	PSI-MOD:798@52			25163.3	18.0153	0.0641417	MAbPac-09	TreatmentNP00	injrep03	biorep02	techrep01	2998106	198011
7470142	25163.3	8.462	23.959	16.5576	P02768	Albumin	DAHKSEVAHRFKDLGEENFKALVLIAFAQYLQQCPFEDHVKLVNEVTEFAKTCVADESAENCDKSLHTLFGDKLCTVATLRETYGEMADCCAKQEPERNECFLQHKDDNPNLPRLVRPEVDVMCTAFHDNEETFLKKYLYETTLEKCCAAADPHECYAKVFDEFKPLVEEPQNLIKQNCELFEQLGEYKFQNALLVRYTKKVPQVSTPTLVEVSRNLGK	1922	3085	PSI-MOD:798@52			25163.3	18.0153	0.0641417	MAbPac-09	TreatmentNP00	injrep03	biorep02	techrep02	2636924	177919
7470142	25163.3	9.042	24.132	14.8823	P02768	Albumin	DAHKSEVAHRFKDLGEENFKALVLIAFAQYLQQCPFEDHVKLVNEVTEFAKTCVADESAENCDKSLHTLFGDKLCTVATLRETYGEMADCCAKQEPERNECFLQHKDDNPNLPRLVRPEVDVMCTAFHDNEETFLKKYLYETTLEKCCAAADPHECYAKVFDEFKPLVEEPQNLIKQNCELFEQLGEYKFQNALLVRYTKKVPQVSTPTLVEVSRNLGK	1922	3085	PSI-MOD:798@52			25163.3	18.0153	0.0641417	MAbPac-09	TreatmentNP00	injrep03	biorep02	techrep03	723366	62325
7470142	25163.3	10.513	23.801	17.9664	P02768	Albumin	DAHKSEVAHRFKDLGEENFKALVLIAFAQYLQQCPFEDHVKLVNEVTEFAKTCVADESAENCDKSLHTLFGDKLCTVATLRETYGEMADCCAKQEPERNECFLQHKDDNPNLPRLVRPEVDVMCTAFHDNEETFLKKYLYETTLEKCCAAADPHECYAKVFDEFKPLVEEPQNLIKQNCELFEQLGEYKFQNALLVRYTKKVPQVSTPTLVEVSRNLGK	1922	3085	PSI-MOD:798@52			25163.3	18.0153	0.0641417	MAbPac-09	TreatmentNP01	injrep01	biorep02	techrep01	768747	40025
7470142	25163.3	11.896	23.831	17.5897	P02768	Albumin	DAHKSEVAHRFKDLGEENFKALVLIAFAQYLQQCPFEDHVKLVNEVTEFAKTCVADESAENCDKSLHTLFGDKLCTVATLRETYGEMADCCAKQEPERNECFLQHKDDNPNLPRLVRPEVDVMCTAFHDNEETFLKKYLYETTLEKCCAAADPHECYAKVFDEFKPLVEEPQNLIKQNCELFEQLGEYKFQNALLVRYTKKVPQVSTPTLVEVSRNLGK	1922	3085	PSI-MOD:798@52			25163.3	18.0153	0.0641417	MAbPac-09	TreatmentNP01	injrep01	biorep02	techrep02	486795	26544
7470142	25163.3	15.02	24.017	19.0313	P02768	Albumin	DAHKSEVAHRFKDLGEENFKALVLIAFAQYLQQCPFEDHVKLVNEVTEFAKTCVADESAENCDKSLHTLFGDKLCTVATLRETYGEMADCCAKQEPERNECFLQHKDDNPNLPRLVRPEVDVMCTAFHDNEETFLKKYLYETTLEKCCAAADPHECYAKVFDEFKPLVEEPQNLIKQNCELFEQLGEYKFQNALLVRYTKKVPQVSTPTLVEVSRNLGK	1922	3085	PSI-MOD:798@52			25163.3	18.0153	0.0641417	MAbPac-09	TreatmentNP01	injrep01	biorep02	techrep03	759003	42586
7470142	25163.3	9.566	23.835	19.5021	P02768	Albumin	DAHKSEVAHRFKDLGEENFKALVLIAFAQYLQQCPFEDHVKLVNEVTEFAKTCVADESAENCDKSLHTLFGDKLCTVATLRETYGEMADCCAKQEPERNECFLQHKDDNPNLPRLVRPEVDVMCTAFHDNEETFLKKYLYETTLEKCCAAADPHECYAKVFDEFKPLVEEPQNLIKQNCELFEQLGEYKFQNALLVRYTKKVPQVSTPTLVEVSRNLGK	1922	3085	PSI-MOD:798@52			25163.3	18.0153	0.0641417	MAbPac-09	TreatmentNP01	injrep02	biorep02	techrep01	966074	45317
7470142	25163.3	14.251	24.128	20.1164	P02768	Albumin	DAHKSEVAHRFKDLGEENFKALVLIAFAQYLQQCPFEDHVKLVNEVTEFAKTCVADESAENCDKSLHTLFGDKLCTVATLRETYGEMADCCAKQEPERNECFLQHKDDNPNLPRLVRPEVDVMCTAFHDNEETFLKKYLYETTLEKCCAAADPHECYAKVFDEFKPLVEEPQNLIKQNCELFEQLGEYKFQNALLVRYTKKVPQVSTPTLVEVSRNLGK	1922	3085	PSI-MOD:798@52			25163.3	18.0153	0.0641417	MAbPac-09	TreatmentNP01	injrep02	biorep02	techrep02	2253355	96435
7470142	25163.3	13.294	24.295	19.0195	P02768	Albumin	DAHKSEVAHRFKDLGEENFKALVLIAFAQYLQQCPFEDHVKLVNEVTEFAKTCVADESAENCDKSLHTLFGDKLCTVATLRETYGEMADCCAKQEPERNECFLQHKDDNPNLPRLVRPEVDVMCTAFHDNEETFLKKYLYETTLEKCCAAADPHECYAKVFDEFKPLVEEPQNLIKQNCELFEQLGEYKFQNALLVRYTKKVPQVSTPTLVEVSRNLGK	1922	3085	PSI-MOD:798@52			25163.3	18.0153	0.0641417	MAbPac-09	TreatmentNP01	injrep02	biorep02	techrep03	679822	40507
7470142	25163.3	9.395	23.396	17.1049	P02768	Albumin	DAHKSEVAHRFKDLGEENFKALVLIAFAQYLQQCPFEDHVKLVNEVTEFAKTCVADESAENCDKSLHTLFGDKLCTVATLRETYGEMADCCAKQEPERNECFLQHKDDNPNLPRLVRPEVDVMCTAFHDNEETFLKKYLYETTLEKCCAAADPHECYAKVFDEFKPLVEEPQNLIKQNCELFEQLGEYKFQNALLVRYTKKVPQVSTPTLVEVSRNLGK	1922	3085	PSI-MOD:798@52			25163.3	18.0153	0.0641417	MAbPac-09	TreatmentNP01	injrep03	biorep02	techrep01	4529522	216882
7470142	25163.3	9.168	23.926	18.9178	P02768	Albumin	DAHKSEVAHRFKDLGEENFKALVLIAFAQYLQQCPFEDHVKLVNEVTEFAKTCVADESAENCDKSLHTLFGDKLCTVATLRETYGEMADCCAKQEPERNECFLQHKDDNPNLPRLVRPEVDVMCTAFHDNEETFLKKYLYETTLEKCCAAADPHECYAKVFDEFKPLVEEPQNLIKQNCELFEQLGEYKFQNALLVRYTKKVPQVSTPTLVEVSRNLGK	1922	3085	PSI-MOD:798@52			25163.3	18.0153	0.0641417	MAbPac-09	TreatmentNP01	injrep03	biorep02	techrep02	1732828	74261
7470142	25163.3	8.534	23.031	18.3469	P02768	Albumin	DAHKSEVAHRFKDLGEENFKALVLIAFAQYLQQCPFEDHVKLVNEVTEFAKTCVADESAENCDKSLHTLFGDKLCTVATLRETYGEMADCCAKQEPERNECFLQHKDDNPNLPRLVRPEVDVMCTAFHDNEETFLKKYLYETTLEKCCAAADPHECYAKVFDEFKPLVEEPQNLIKQNCELFEQLGEYKFQNALLVRYTKKVPQVSTPTLVEVSRNLGK	1922	3085	PSI-MOD:798@52			25163.3	18.0153	0.0641417	MAbPac-09	TreatmentNP01	injrep03	biorep02	techrep03	1130745	70009
7470142	25163.3	8.519	24.222	17.8679	P02768	Albumin	DAHKSEVAHRFKDLGEENFKALVLIAFAQYLQQCPFEDHVKLVNEVTEFAKTCVADESAENCDKSLHTLFGDKLCTVATLRETYGEMADCCAKQEPERNECFLQHKDDNPNLPRLVRPEVDVMCTAFHDNEETFLKKYLYETTLEKCCAAADPHECYAKVFDEFKPLVEEPQNLIKQNCELFEQLGEYKFQNALLVRYTKKVPQVSTPTLVEVSRNLGK	1922	3085	PSI-MOD:798@52			25163.3	18.0153	0.0641417	MAbPac-09	TreatmentNP02	injrep01	biorep02	techrep01	273888	47782
7470142	25163.3	9.904	24.206	16.4214	P02768	Albumin	DAHKSEVAHRFKDLGEENFKALVLIAFAQYLQQCPFEDHVKLVNEVTEFAKTCVADESAENCDKSLHTLFGDKLCTVATLRETYGEMADCCAKQEPERNECFLQHKDDNPNLPRLVRPEVDVMCTAFHDNEETFLKKYLYETTLEKCCAAADPHECYAKVFDEFKPLVEEPQNLIKQNCELFEQLGEYKFQNALLVRYTKKVPQVSTPTLVEVSRNLGK	1922	3085	PSI-MOD:798@52			25163.3	18.0153	0.0641417	MAbPac-09	TreatmentNP02	injrep01	biorep02	techrep02	390777	48015
7470142	25163.3	11.605	23.564	18.8847	P02768	Albumin	DAHKSEVAHRFKDLGEENFKALVLIAFAQYLQQCPFEDHVKLVNEVTEFAKTCVADESAENCDKSLHTLFGDKLCTVATLRETYGEMADCCAKQEPERNECFLQHKDDNPNLPRLVRPEVDVMCTAFHDNEETFLKKYLYETTLEKCCAAADPHECYAKVFDEFKPLVEEPQNLIKQNCELFEQLGEYKFQNALLVRYTKKVPQVSTPTLVEVSRNLGK	1922	3085	PSI-MOD:798@52			25163.3	18.0153	0.0641417	MAbPac-09	TreatmentNP02	injrep01	biorep02	techrep03	485732	57845
7470142	25163.3	8.927	23.215	16.0656	P02768	Albumin	DAHKSEVAHRFKDLGEENFKALVLIAFAQYLQQCPFEDHVKLVNEVTEFAKTCVADESAENCDKSLHTLFGDKLCTVATLRETYGEMADCCAKQEPERNECFLQHKDDNPNLPRLVRPEVDVMCTAFHDNEETFLKKYLYETTLEKCCAAADPHECYAKVFDEFKPLVEEPQNLIKQNCELFEQLGEYKFQNALLVRYTKKVPQVSTPTLVEVSRNLGK	1922	3085	PSI-MOD:798@52			25163.3	18.0153	0.0641417	MAbPac-09	TreatmentNP02	injrep02	biorep02	techrep01	307115	56234
7470142	25163.3	8.733	23.591	16.2869	P02768	Albumin	DAHKSEVAHRFKDLGEENFKALVLIAFAQYLQQCPFEDHVKLVNEVTEFAKTCVADESAENCDKSLHTLFGDKLCTVATLRETYGEMADCCAKQEPERNECFLQHKDDNPNLPRLVRPEVDVMCTAFHDNEETFLKKYLYETTLEKCCAAADPHECYAKVFDEFKPLVEEPQNLIKQNCELFEQLGEYKFQNALLVRYTKKVPQVSTPTLVEVSRNLGK	1922	3085	PSI-MOD:798@52			25163.3	18.0153	0.0641417	MAbPac-09	TreatmentNP02	injrep02	biorep02	techrep02	358584	50709
7470142	25163.3	9.756	23.726	17.2883	P02768	Albumin	DAHKSEVAHRFKDLGEENFKALVLIAFAQYLQQCPFEDHVKLVNEVTEFAKTCVADESAENCDKSLHTLFGDKLCTVATLRETYGEMADCCAKQEPERNECFLQHKDDNPNLPRLVRPEVDVMCTAFHDNEETFLKKYLYETTLEKCCAAADPHECYAKVFDEFKPLVEEPQNLIKQNCELFEQLGEYKFQNALLVRYTKKVPQVSTPTLVEVSRNLGK	1922	3085	PSI-MOD:798@52			25163.3	18.0153	0.0641417	MAbPac-09	TreatmentNP02	injrep02	biorep02	techrep03	718880	93061
7470142	25163.3	11.064	24.244	17.2453	P02768	Albumin	DAHKSEVAHRFKDLGEENFKALVLIAFAQYLQQCPFEDHVKLVNEVTEFAKTCVADESAENCDKSLHTLFGDKLCTVATLRETYGEMADCCAKQEPERNECFLQHKDDNPNLPRLVRPEVDVMCTAFHDNEETFLKKYLYETTLEKCCAAADPHECYAKVFDEFKPLVEEPQNLIKQNCELFEQLGEYKFQNALLVRYTKKVPQVSTPTLVEVSRNLGK	1922	3085	PSI-MOD:798@52			25163.3	18.0153	0.0641417	MAbPac-09	TreatmentNP02	injrep03	biorep02	techrep01	283365	52469
7470142	25163.3	10.249	24.284	19.8348	P02768	Albumin	DAHKSEVAHRFKDLGEENFKALVLIAFAQYLQQCPFEDHVKLVNEVTEFAKTCVADESAENCDKSLHTLFGDKLCTVATLRETYGEMADCCAKQEPERNECFLQHKDDNPNLPRLVRPEVDVMCTAFHDNEETFLKKYLYETTLEKCCAAADPHECYAKVFDEFKPLVEEPQNLIKQNCELFEQLGEYKFQNALLVRYTKKVPQVSTPTLVEVSRNLGK	1922	3085	PSI-MOD:798@52			25163.3	18.0153	0.0641417	MAbPac-09	TreatmentNP02	injrep03	biorep02	techrep02	301926	44309
7470142	25163.3	9.043	23.658	17.7421	P02768	Albumin	DAHKSEVAHRFKDLGEENFKALVLIAFAQYLQQCPFEDHVKLVNEVTEFAKTCVADESAENCDKSLHTLFGDKLCTVATLRETYGEMADCCAKQEPERNECFLQHKDDNPNLPRLVRPEVDVMCTAFHDNEETFLKKYLYETTLEKCCAAADPHECYAKVFDEFKPLVEEPQNLIKQNCELFEQLGEYKFQNALLVRYTKKVPQVSTPTLVEVSRNLGK	1922	3085	PSI-MOD:798@52			25163.3	18.0153	0.0641417	MAbPac-09	TreatmentNP02	injrep03	biorep02	techrep03	387675	51930
7470142	25163.3	8.645	21.961	15.0126	P02768	Albumin	DAHKSEVAHRFKDLGEENFKALVLIAFAQYLQQCPFEDHVKLVNEVTEFAKTCVADESAENCDKSLHTLFGDKLCTVATLRETYGEMADCCAKQEPERNECFLQHKDDNPNLPRLVRPEVDVMCTAFHDNEETFLKKYLYETTLEKCCAAADPHECYAKVFDEFKPLVEEPQNLIKQNCELFEQLGEYKFQNALLVRYTKKVPQVSTPTLVEVSRNLGK	1922	3085	PSI-MOD:798@52			25163.3	18.0153	0.0641417	MAbPac-10	TreatmentNP00	injrep01	biorep01	techrep01	515536	94734
7470142	25163.3	14.801	24.152	19.0105	P02768	Albumin	DAHKSEVAHRFKDLGEENFKALVLIAFAQYLQQCPFEDHVKLVNEVTEFAKTCVADESAENCDKSLHTLFGDKLCTVATLRETYGEMADCCAKQEPERNECFLQHKDDNPNLPRLVRPEVDVMCTAFHDNEETFLKKYLYETTLEKCCAAADPHECYAKVFDEFKPLVEEPQNLIKQNCELFEQLGEYKFQNALLVRYTKKVPQVSTPTLVEVSRNLGK	1922	3085	PSI-MOD:798@52			25163.3	18.0153	0.0641417	MAbPac-10	TreatmentNP00	injrep01	biorep01	techrep02	469189	174957
7470142	25163.3	10.185	22.394	15.9279	P02768	Albumin	DAHKSEVAHRFKDLGEENFKALVLIAFAQYLQQCPFEDHVKLVNEVTEFAKTCVADESAENCDKSLHTLFGDKLCTVATLRETYGEMADCCAKQEPERNECFLQHKDDNPNLPRLVRPEVDVMCTAFHDNEETFLKKYLYETTLEKCCAAADPHECYAKVFDEFKPLVEEPQNLIKQNCELFEQLGEYKFQNALLVRYTKKVPQVSTPTLVEVSRNLGK	1922	3085	PSI-MOD:798@52			25163.3	18.0153	0.0641417	MAbPac-10	TreatmentNP00	injrep01	biorep01	techrep03	213218	75329
7470142	25163.3	12.839	23.843	17.818	P02768	Albumin	DAHKSEVAHRFKDLGEENFKALVLIAFAQYLQQCPFEDHVKLVNEVTEFAKTCVADESAENCDKSLHTLFGDKLCTVATLRETYGEMADCCAKQEPERNECFLQHKDDNPNLPRLVRPEVDVMCTAFHDNEETFLKKYLYETTLEKCCAAADPHECYAKVFDEFKPLVEEPQNLIKQNCELFEQLGEYKFQNALLVRYTKKVPQVSTPTLVEVSRNLGK	1922	3085	PSI-MOD:798@52			25163.3	18.0153	0.0641417	MAbPac-10	TreatmentNP00	injrep02	biorep01	techrep01	513115	106454
7470142	25163.3	10.138	22.062	16.0034	P02768	Albumin	DAHKSEVAHRFKDLGEENFKALVLIAFAQYLQQCPFEDHVKLVNEVTEFAKTCVADESAENCDKSLHTLFGDKLCTVATLRETYGEMADCCAKQEPERNECFLQHKDDNPNLPRLVRPEVDVMCTAFHDNEETFLKKYLYETTLEKCCAAADPHECYAKVFDEFKPLVEEPQNLIKQNCELFEQLGEYKFQNALLVRYTKKVPQVSTPTLVEVSRNLGK	1922	3085	PSI-MOD:798@52			25163.3	18.0153	0.0641417	MAbPac-10	TreatmentNP00	injrep02	biorep01	techrep02	337668	168554
7470142	25163.3	11.259	21.905	14.1965	P02768	Albumin	DAHKSEVAHRFKDLGEENFKALVLIAFAQYLQQCPFEDHVKLVNEVTEFAKTCVADESAENCDKSLHTLFGDKLCTVATLRETYGEMADCCAKQEPERNECFLQHKDDNPNLPRLVRPEVDVMCTAFHDNEETFLKKYLYETTLEKCCAAADPHECYAKVFDEFKPLVEEPQNLIKQNCELFEQLGEYKFQNALLVRYTKKVPQVSTPTLVEVSRNLGK	1922	3085	PSI-MOD:798@52			25163.3	18.0153	0.0641417	MAbPac-10	TreatmentNP00	injrep02	biorep01	techrep03	159258	87844
7470142	25163.3	8.749	23.226	16.8117	P02768	Albumin	DAHKSEVAHRFKDLGEENFKALVLIAFAQYLQQCPFEDHVKLVNEVTEFAKTCVADESAENCDKSLHTLFGDKLCTVATLRETYGEMADCCAKQEPERNECFLQHKDDNPNLPRLVRPEVDVMCTAFHDNEETFLKKYLYETTLEKCCAAADPHECYAKVFDEFKPLVEEPQNLIKQNCELFEQLGEYKFQNALLVRYTKKVPQVSTPTLVEVSRNLGK	1922	3085	PSI-MOD:798@52			25163.3	18.0153	0.0641417	MAbPac-10	TreatmentNP00	injrep03	biorep01	techrep01	300134	95525
7470142	25163.3	8.655	18.642	13.8701	P02768	Albumin	DAHKSEVAHRFKDLGEENFKALVLIAFAQYLQQCPFEDHVKLVNEVTEFAKTCVADESAENCDKSLHTLFGDKLCTVATLRETYGEMADCCAKQEPERNECFLQHKDDNPNLPRLVRPEVDVMCTAFHDNEETFLKKYLYETTLEKCCAAADPHECYAKVFDEFKPLVEEPQNLIKQNCELFEQLGEYKFQNALLVRYTKKVPQVSTPTLVEVSRNLGK	1922	3085	PSI-MOD:798@52			25163.3	18.0153	0.0641417	MAbPac-10	TreatmentNP00	injrep03	biorep01	techrep02	152326	72250
7470142	25163.3	10.212	24.1	15.1525	P02768	Albumin	DAHKSEVAHRFKDLGEENFKALVLIAFAQYLQQCPFEDHVKLVNEVTEFAKTCVADESAENCDKSLHTLFGDKLCTVATLRETYGEMADCCAKQEPERNECFLQHKDDNPNLPRLVRPEVDVMCTAFHDNEETFLKKYLYETTLEKCCAAADPHECYAKVFDEFKPLVEEPQNLIKQNCELFEQLGEYKFQNALLVRYTKKVPQVSTPTLVEVSRNLGK	1922	3085	PSI-MOD:798@52			25163.3	18.0153	0.0641417	MAbPac-10	TreatmentNP00	injrep03	biorep01	techrep03	163091	122237
7470142	25163.3	8.442	23.579	16.2206	P02768	Albumin	DAHKSEVAHRFKDLGEENFKALVLIAFAQYLQQCPFEDHVKLVNEVTEFAKTCVADESAENCDKSLHTLFGDKLCTVATLRETYGEMADCCAKQEPERNECFLQHKDDNPNLPRLVRPEVDVMCTAFHDNEETFLKKYLYETTLEKCCAAADPHECYAKVFDEFKPLVEEPQNLIKQNCELFEQLGEYKFQNALLVRYTKKVPQVSTPTLVEVSRNLGK	1922	3085	PSI-MOD:798@52			25163.3	18.0153	0.0641417	MAbPac-10	TreatmentNP01	injrep01	biorep01	techrep01	194980	39541
7470142	25163.3	9.499	22.403	16.5405	P02768	Albumin	DAHKSEVAHRFKDLGEENFKALVLIAFAQYLQQCPFEDHVKLVNEVTEFAKTCVADESAENCDKSLHTLFGDKLCTVATLRETYGEMADCCAKQEPERNECFLQHKDDNPNLPRLVRPEVDVMCTAFHDNEETFLKKYLYETTLEKCCAAADPHECYAKVFDEFKPLVEEPQNLIKQNCELFEQLGEYKFQNALLVRYTKKVPQVSTPTLVEVSRNLGK	1922	3085	PSI-MOD:798@52			25163.3	18.0153	0.0641417	MAbPac-10	TreatmentNP01	injrep01	biorep01	techrep02	479100	117678
7470142	25163.3	8.353	22.513	18.1345	P02768	Albumin	DAHKSEVAHRFKDLGEENFKALVLIAFAQYLQQCPFEDHVKLVNEVTEFAKTCVADESAENCDKSLHTLFGDKLCTVATLRETYGEMADCCAKQEPERNECFLQHKDDNPNLPRLVRPEVDVMCTAFHDNEETFLKKYLYETTLEKCCAAADPHECYAKVFDEFKPLVEEPQNLIKQNCELFEQLGEYKFQNALLVRYTKKVPQVSTPTLVEVSRNLGK	1922	3085	PSI-MOD:798@52			25163.3	18.0153	0.0641417	MAbPac-10	TreatmentNP01	injrep01	biorep01	techrep03	383349	144997
7470142	25163.3	8.757	24.292	20.4518	P02768	Albumin	DAHKSEVAHRFKDLGEENFKALVLIAFAQYLQQCPFEDHVKLVNEVTEFAKTCVADESAENCDKSLHTLFGDKLCTVATLRETYGEMADCCAKQEPERNECFLQHKDDNPNLPRLVRPEVDVMCTAFHDNEETFLKKYLYETTLEKCCAAADPHECYAKVFDEFKPLVEEPQNLIKQNCELFEQLGEYKFQNALLVRYTKKVPQVSTPTLVEVSRNLGK	1922	3085	PSI-MOD:798@52			25163.3	18.0153	0.0641417	MAbPac-10	TreatmentNP01	injrep02	biorep01	techrep01	295712	65989
7470142	25163.3	8.475	21.77	16.4694	P02768	Albumin	DAHKSEVAHRFKDLGEENFKALVLIAFAQYLQQCPFEDHVKLVNEVTEFAKTCVADESAENCDKSLHTLFGDKLCTVATLRETYGEMADCCAKQEPERNECFLQHKDDNPNLPRLVRPEVDVMCTAFHDNEETFLKKYLYETTLEKCCAAADPHECYAKVFDEFKPLVEEPQNLIKQNCELFEQLGEYKFQNALLVRYTKKVPQVSTPTLVEVSRNLGK	1922	3085	PSI-MOD:798@52			25163.3	18.0153	0.0641417	MAbPac-10	TreatmentNP01	injrep02	biorep01	techrep02	418402	119160
7470142	25163.3	8.383	22.362	17.24	P02768	Albumin	DAHKSEVAHRFKDLGEENFKALVLIAFAQYLQQCPFEDHVKLVNEVTEFAKTCVADESAENCDKSLHTLFGDKLCTVATLRETYGEMADCCAKQEPERNECFLQHKDDNPNLPRLVRPEVDVMCTAFHDNEETFLKKYLYETTLEKCCAAADPHECYAKVFDEFKPLVEEPQNLIKQNCELFEQLGEYKFQNALLVRYTKKVPQVSTPTLVEVSRNLGK	1922	3085	PSI-MOD:798@52			25163.3	18.0153	0.0641417	MAbPac-10	TreatmentNP01	injrep02	biorep01	techrep03	652385	257679
7470142	25163.3	8.845	24.104	18.6175	P02768	Albumin	DAHKSEVAHRFKDLGEENFKALVLIAFAQYLQQCPFEDHVKLVNEVTEFAKTCVADESAENCDKSLHTLFGDKLCTVATLRETYGEMADCCAKQEPERNECFLQHKDDNPNLPRLVRPEVDVMCTAFHDNEETFLKKYLYETTLEKCCAAADPHECYAKVFDEFKPLVEEPQNLIKQNCELFEQLGEYKFQNALLVRYTKKVPQVSTPTLVEVSRNLGK	1922	3085	PSI-MOD:798@52			25163.3	18.0153	0.0641417	MAbPac-10	TreatmentNP01	injrep03	biorep01	techrep01	256713	62630
7470142	25163.3	8.33	21.461	14.8729	P02768	Albumin	DAHKSEVAHRFKDLGEENFKALVLIAFAQYLQQCPFEDHVKLVNEVTEFAKTCVADESAENCDKSLHTLFGDKLCTVATLRETYGEMADCCAKQEPERNECFLQHKDDNPNLPRLVRPEVDVMCTAFHDNEETFLKKYLYETTLEKCCAAADPHECYAKVFDEFKPLVEEPQNLIKQNCELFEQLGEYKFQNALLVRYTKKVPQVSTPTLVEVSRNLGK	1922	3085	PSI-MOD:798@52			25163.3	18.0153	0.0641417	MAbPac-10	TreatmentNP01	injrep03	biorep01	techrep02	390626	118253
7470142	25163.3	11.168	22.053	19.602	P02768	Albumin	DAHKSEVAHRFKDLGEENFKALVLIAFAQYLQQCPFEDHVKLVNEVTEFAKTCVADESAENCDKSLHTLFGDKLCTVATLRETYGEMADCCAKQEPERNECFLQHKDDNPNLPRLVRPEVDVMCTAFHDNEETFLKKYLYETTLEKCCAAADPHECYAKVFDEFKPLVEEPQNLIKQNCELFEQLGEYKFQNALLVRYTKKVPQVSTPTLVEVSRNLGK	1922	3085	PSI-MOD:798@52			25163.3	18.0153	0.0641417	MAbPac-10	TreatmentNP01	injrep03	biorep01	techrep03	354326	151417
7470142	25163.3	16.437	16.437	16.437	P02768	Albumin	DAHKSEVAHRFKDLGEENFKALVLIAFAQYLQQCPFEDHVKLVNEVTEFAKTCVADESAENCDKSLHTLFGDKLCTVATLRETYGEMADCCAKQEPERNECFLQHKDDNPNLPRLVRPEVDVMCTAFHDNEETFLKKYLYETTLEKCCAAADPHECYAKVFDEFKPLVEEPQNLIKQNCELFEQLGEYKFQNALLVRYTKKVPQVSTPTLVEVSRNLGK	1922	3085	PSI-MOD:798@52			25163.3	18.0153	0.0641417	MAbPac-10	TreatmentNP02	injrep01	biorep01	techrep01	134	133
7470142	25163.3	9.998	24.16	18.4775	P02768	Albumin	DAHKSEVAHRFKDLGEENFKALVLIAFAQYLQQCPFEDHVKLVNEVTEFAKTCVADESAENCDKSLHTLFGDKLCTVATLRETYGEMADCCAKQEPERNECFLQHKDDNPNLPRLVRPEVDVMCTAFHDNEETFLKKYLYETTLEKCCAAADPHECYAKVFDEFKPLVEEPQNLIKQNCELFEQLGEYKFQNALLVRYTKKVPQVSTPTLVEVSRNLGK	1922	3085	PSI-MOD:798@52			25163.3	18.0153	0.0641417	MAbPac-10	TreatmentNP02	injrep01	biorep01	techrep02	60755	12036
7470142	25163.3	8.401	22.934	16.9686	P02768	Albumin	DAHKSEVAHRFKDLGEENFKALVLIAFAQYLQQCPFEDHVKLVNEVTEFAKTCVADESAENCDKSLHTLFGDKLCTVATLRETYGEMADCCAKQEPERNECFLQHKDDNPNLPRLVRPEVDVMCTAFHDNEETFLKKYLYETTLEKCCAAADPHECYAKVFDEFKPLVEEPQNLIKQNCELFEQLGEYKFQNALLVRYTKKVPQVSTPTLVEVSRNLGK	1922	3085	PSI-MOD:798@52			25163.3	18.0153	0.0641417	MAbPac-10	TreatmentNP02	injrep01	biorep01	techrep03	36333	14425
7470142	25163.3	11.908	23.695	17.8015	P02768	Albumin	DAHKSEVAHRFKDLGEENFKALVLIAFAQYLQQCPFEDHVKLVNEVTEFAKTCVADESAENCDKSLHTLFGDKLCTVATLRETYGEMADCCAKQEPERNECFLQHKDDNPNLPRLVRPEVDVMCTAFHDNEETFLKKYLYETTLEKCCAAADPHECYAKVFDEFKPLVEEPQNLIKQNCELFEQLGEYKFQNALLVRYTKKVPQVSTPTLVEVSRNLGK	1922	3085	PSI-MOD:798@52			25163.3	18.0153	0.0641417	MAbPac-10	TreatmentNP02	injrep02	biorep01	techrep01	1592	1592
7470142	25163.3	11.047	23.846	16.7945	P02768	Albumin	DAHKSEVAHRFKDLGEENFKALVLIAFAQYLQQCPFEDHVKLVNEVTEFAKTCVADESAENCDKSLHTLFGDKLCTVATLRETYGEMADCCAKQEPERNECFLQHKDDNPNLPRLVRPEVDVMCTAFHDNEETFLKKYLYETTLEKCCAAADPHECYAKVFDEFKPLVEEPQNLIKQNCELFEQLGEYKFQNALLVRYTKKVPQVSTPTLVEVSRNLGK	1922	3085	PSI-MOD:798@52			25163.3	18.0153	0.0641417	MAbPac-10	TreatmentNP02	injrep02	biorep01	techrep02	75755	16929
7470142	25163.3	11.256	23.967	18.2832	P02768	Albumin	DAHKSEVAHRFKDLGEENFKALVLIAFAQYLQQCPFEDHVKLVNEVTEFAKTCVADESAENCDKSLHTLFGDKLCTVATLRETYGEMADCCAKQEPERNECFLQHKDDNPNLPRLVRPEVDVMCTAFHDNEETFLKKYLYETTLEKCCAAADPHECYAKVFDEFKPLVEEPQNLIKQNCELFEQLGEYKFQNALLVRYTKKVPQVSTPTLVEVSRNLGK	1922	3085	PSI-MOD:798@52			25163.3	18.0153	0.0641417	MAbPac-10	TreatmentNP02	injrep02	biorep01	techrep03	69100	29938
7470142	25163.3	10.304	22.994	17.1922	P02768	Albumin	DAHKSEVAHRFKDLGEENFKALVLIAFAQYLQQCPFEDHVKLVNEVTEFAKTCVADESAENCDKSLHTLFGDKLCTVATLRETYGEMADCCAKQEPERNECFLQHKDDNPNLPRLVRPEVDVMCTAFHDNEETFLKKYLYETTLEKCCAAADPHECYAKVFDEFKPLVEEPQNLIKQNCELFEQLGEYKFQNALLVRYTKKVPQVSTPTLVEVSRNLGK	1922	3085	PSI-MOD:798@52			25163.3	18.0153	0.0641417	MAbPac-10	TreatmentNP02	injrep03	biorep01	techrep01	6855	6624
7470142	25163.3	8.597	22.731	17.097	P02768	Albumin	DAHKSEVAHRFKDLGEENFKALVLIAFAQYLQQCPFEDHVKLVNEVTEFAKTCVADESAENCDKSLHTLFGDKLCTVATLRETYGEMADCCAKQEPERNECFLQHKDDNPNLPRLVRPEVDVMCTAFHDNEETFLKKYLYETTLEKCCAAADPHECYAKVFDEFKPLVEEPQNLIKQNCELFEQLGEYKFQNALLVRYTKKVPQVSTPTLVEVSRNLGK	1922	3085	PSI-MOD:798@52			25163.3	18.0153	0.0641417	MAbPac-10	TreatmentNP02	injrep03	biorep01	techrep02	153724	37570
7470142	25163.3	9.666	24.281	19.2741	P02768	Albumin	DAHKSEVAHRFKDLGEENFKALVLIAFAQYLQQCPFEDHVKLVNEVTEFAKTCVADESAENCDKSLHTLFGDKLCTVATLRETYGEMADCCAKQEPERNECFLQHKDDNPNLPRLVRPEVDVMCTAFHDNEETFLKKYLYETTLEKCCAAADPHECYAKVFDEFKPLVEEPQNLIKQNCELFEQLGEYKFQNALLVRYTKKVPQVSTPTLVEVSRNLGK	1922	3085	PSI-MOD:798@52			25163.3	18.0153	0.0641417	MAbPac-10	TreatmentNP02	injrep03	biorep01	techrep03	101257	46299
7470970	12372.6	20.984	36.737	30.6418	P02671	Fibrinogen alpha chain	HRHPDEAAFFDTASTGKTFPGFFSPMLGEFVSETESRGSESGIFTNTKESSSHHPGIAEFPSRGKSSSYSKQFTSSTSYNRGDSTFESKSYKMADEAGSEADHEGTHSTKRGHA	2096	2099				12372.6	18.0153	2.01e-05	MAbPac-09	TreatmentNP00	injrep01	biorep03	techrep01	7407279	217936
7470970	12372.6	20.87	35.937	29.6283	P02671	Fibrinogen alpha chain	HRHPDEAAFFDTASTGKTFPGFFSPMLGEFVSETESRGSESGIFTNTKESSSHHPGIAEFPSRGKSSSYSKQFTSSTSYNRGDSTFESKSYKMADEAGSEADHEGTHSTKRGHA	2096	2099				12372.6	18.0153	2.01e-05	MAbPac-09	TreatmentNP00	injrep01	biorep03	techrep02	6349605	220053
7470970	12372.6	20.8	36.717	28.0825	P02671	Fibrinogen alpha chain	HRHPDEAAFFDTASTGKTFPGFFSPMLGEFVSETESRGSESGIFTNTKESSSHHPGIAEFPSRGKSSSYSKQFTSSTSYNRGDSTFESKSYKMADEAGSEADHEGTHSTKRGHA	2096	2099				12372.6	18.0153	2.01e-05	MAbPac-09	TreatmentNP00	injrep01	biorep03	techrep03	6017974	234430
7470970	12372.6	21.214	34.482	27.537	P02671	Fibrinogen alpha chain	HRHPDEAAFFDTASTGKTFPGFFSPMLGEFVSETESRGSESGIFTNTKESSSHHPGIAEFPSRGKSSSYSKQFTSSTSYNRGDSTFESKSYKMADEAGSEADHEGTHSTKRGHA	2096	2099				12372.6	18.0153	2.01e-05	MAbPac-09	TreatmentNP00	injrep02	biorep03	techrep01	10328734	320371
7470970	12372.6	23.03	36.628	29.0361	P02671	Fibrinogen alpha chain	HRHPDEAAFFDTASTGKTFPGFFSPMLGEFVSETESRGSESGIFTNTKESSSHHPGIAEFPSRGKSSSYSKQFTSSTSYNRGDSTFESKSYKMADEAGSEADHEGTHSTKRGHA	2096	2099				12372.6	18.0153	2.01e-05	MAbPac-09	TreatmentNP00	injrep02	biorep03	techrep02	8594835	298062
7470970	12372.6	22.069	36.269	31.2514	P02671	Fibrinogen alpha chain	HRHPDEAAFFDTASTGKTFPGFFSPMLGEFVSETESRGSESGIFTNTKESSSHHPGIAEFPSRGKSSSYSKQFTSSTSYNRGDSTFESKSYKMADEAGSEADHEGTHSTKRGHA	2096	2099				12372.6	18.0153	2.01e-05	MAbPac-09	TreatmentNP00	injrep02	biorep03	techrep03	5435664	206127
7470970	12372.6	22.565	35.957	28.4685	P02671	Fibrinogen alpha chain	HRHPDEAAFFDTASTGKTFPGFFSPMLGEFVSETESRGSESGIFTNTKESSSHHPGIAEFPSRGKSSSYSKQFTSSTSYNRGDSTFESKSYKMADEAGSEADHEGTHSTKRGHA	2096	2099				12372.6	18.0153	2.01e-05	MAbPac-09	TreatmentNP00	injrep03	biorep03	techrep01	2870081	95544
7470970	12372.6	23.111	36.249	29.5155	P02671	Fibrinogen alpha chain	HRHPDEAAFFDTASTGKTFPGFFSPMLGEFVSETESRGSESGIFTNTKESSSHHPGIAEFPSRGKSSSYSKQFTSSTSYNRGDSTFESKSYKMADEAGSEADHEGTHSTKRGHA	2096	2099				12372.6	18.0153	2.01e-05	MAbPac-09	TreatmentNP00	injrep03	biorep03	techrep02	9240711	354184
7470970	12372.6	22.975	36.074	30.2638	P02671	Fibrinogen alpha chain	HRHPDEAAFFDTASTGKTFPGFFSPMLGEFVSETESRGSESGIFTNTKESSSHHPGIAEFPSRGKSSSYSKQFTSSTSYNRGDSTFESKSYKMADEAGSEADHEGTHSTKRGHA	2096	2099				12372.6	18.0153	2.01e-05	MAbPac-09	TreatmentNP00	injrep03	biorep03	techrep03	6657082	266297
7470970	12372.6	22.006	31.64	27.3769	P02671	Fibrinogen alpha chain	HRHPDEAAFFDTASTGKTFPGFFSPMLGEFVSETESRGSESGIFTNTKESSSHHPGIAEFPSRGKSSSYSKQFTSSTSYNRGDSTFESKSYKMADEAGSEADHEGTHSTKRGHA	2096	2099				12372.6	18.0153	2.01e-05	MAbPac-09	TreatmentNP01	injrep01	biorep03	techrep01	912250	53892
7470970	12372.6	21.967	36.686	28.2908	P02671	Fibrinogen alpha chain	HRHPDEAAFFDTASTGKTFPGFFSPMLGEFVSETESRGSESGIFTNTKESSSHHPGIAEFPSRGKSSSYSKQFTSSTSYNRGDSTFESKSYKMADEAGSEADHEGTHSTKRGHA	2096	2099				12372.6	18.0153	2.01e-05	MAbPac-09	TreatmentNP01	injrep01	biorep03	techrep02	3973565	286747
7470970	12372.6	20.999	35.872	28.8052	P02671	Fibrinogen alpha chain	HRHPDEAAFFDTASTGKTFPGFFSPMLGEFVSETESRGSESGIFTNTKESSSHHPGIAEFPSRGKSSSYSKQFTSSTSYNRGDSTFESKSYKMADEAGSEADHEGTHSTKRGHA	2096	2099				12372.6	18.0153	2.01e-05	MAbPac-09	TreatmentNP01	injrep01	biorep03	techrep03	2217671	292441
7470970	12372.6	21.338	36.154	28.8926	P02671	Fibrinogen alpha chain	HRHPDEAAFFDTASTGKTFPGFFSPMLGEFVSETESRGSESGIFTNTKESSSHHPGIAEFPSRGKSSSYSKQFTSSTSYNRGDSTFESKSYKMADEAGSEADHEGTHSTKRGHA	2096	2099				12372.6	18.0153	2.01e-05	MAbPac-09	TreatmentNP01	injrep02	biorep03	techrep01	2097112	137271
7470970	12372.6	25.401	36.727	30.9342	P02671	Fibrinogen alpha chain	HRHPDEAAFFDTASTGKTFPGFFSPMLGEFVSETESRGSESGIFTNTKESSSHHPGIAEFPSRGKSSSYSKQFTSSTSYNRGDSTFESKSYKMADEAGSEADHEGTHSTKRGHA	2096	2099				12372.6	18.0153	2.01e-05	MAbPac-09	TreatmentNP01	injrep02	biorep03	techrep02	2978380	214558
7470970	12372.6	22.466	36.627	30.0932	P02671	Fibrinogen alpha chain	HRHPDEAAFFDTASTGKTFPGFFSPMLGEFVSETESRGSESGIFTNTKESSSHHPGIAEFPSRGKSSSYSKQFTSSTSYNRGDSTFESKSYKMADEAGSEADHEGTHSTKRGHA	2096	2099				12372.6	18.0153	2.01e-05	MAbPac-09	TreatmentNP01	injrep02	biorep03	techrep03	1983125	251237
7470970	12372.6	21.33	34.548	26.9944	P02671	Fibrinogen alpha chain	HRHPDEAAFFDTASTGKTFPGFFSPMLGEFVSETESRGSESGIFTNTKESSSHHPGIAEFPSRGKSSSYSKQFTSSTSYNRGDSTFESKSYKMADEAGSEADHEGTHSTKRGHA	2096	2099				12372.6	18.0153	2.01e-05	MAbPac-09	TreatmentNP01	injrep03	biorep03	techrep01	3551724	230775
7470970	12372.6	20.776	36.769	28.4173	P02671	Fibrinogen alpha chain	HRHPDEAAFFDTASTGKTFPGFFSPMLGEFVSETESRGSESGIFTNTKESSSHHPGIAEFPSRGKSSSYSKQFTSSTSYNRGDSTFESKSYKMADEAGSEADHEGTHSTKRGHA	2096	2099				12372.6	18.0153	2.01e-05	MAbPac-09	TreatmentNP01	injrep03	biorep03	techrep02	2262484	171654
7470970	12372.6	21.007	36.645	29.3958	P02671	Fibrinogen alpha chain	HRHPDEAAFFDTASTGKTFPGFFSPMLGEFVSETESRGSESGIFTNTKESSSHHPGIAEFPSRGKSSSYSKQFTSSTSYNRGDSTFESKSYKMADEAGSEADHEGTHSTKRGHA	2096	2099				12372.6	18.0153	2.01e-05	MAbPac-09	TreatmentNP01	injrep03	biorep03	techrep03	2141799	258038
7470970	12372.6	22.232	34.243	27.0382	P02671	Fibrinogen alpha chain	HRHPDEAAFFDTASTGKTFPGFFSPMLGEFVSETESRGSESGIFTNTKESSSHHPGIAEFPSRGKSSSYSKQFTSSTSYNRGDSTFESKSYKMADEAGSEADHEGTHSTKRGHA	2096	2099				12372.6	18.0153	2.01e-05	MAbPac-09	TreatmentNP02	injrep01	biorep03	techrep01	839687	197789
7470970	12372.6	21.11	36.645	26.0722	P02671	Fibrinogen alpha chain	HRHPDEAAFFDTASTGKTFPGFFSPMLGEFVSETESRGSESGIFTNTKESSSHHPGIAEFPSRGKSSSYSKQFTSSTSYNRGDSTFESKSYKMADEAGSEADHEGTHSTKRGHA	2096	2099				12372.6	18.0153	2.01e-05	MAbPac-09	TreatmentNP02	injrep01	biorep03	techrep02	731953	101466
7470970	12372.6	22.859	34.165	27.1992	P02671	Fibrinogen alpha chain	HRHPDEAAFFDTASTGKTFPGFFSPMLGEFVSETESRGSESGIFTNTKESSSHHPGIAEFPSRGKSSSYSKQFTSSTSYNRGDSTFESKSYKMADEAGSEADHEGTHSTKRGHA	2096	2099				12372.6	18.0153	2.01e-05	MAbPac-09	TreatmentNP02	injrep01	biorep03	techrep03	1726228	250008
7470970	12372.6	21.507	35.804	28.9502	P02671	Fibrinogen alpha chain	HRHPDEAAFFDTASTGKTFPGFFSPMLGEFVSETESRGSESGIFTNTKESSSHHPGIAEFPSRGKSSSYSKQFTSSTSYNRGDSTFESKSYKMADEAGSEADHEGTHSTKRGHA	2096	2099				12372.6	18.0153	2.01e-05	MAbPac-09	TreatmentNP02	injrep02	biorep03	techrep01	1212452	295300
7470970	12372.6	21.625	34.989	28.9845	P02671	Fibrinogen alpha chain	HRHPDEAAFFDTASTGKTFPGFFSPMLGEFVSETESRGSESGIFTNTKESSSHHPGIAEFPSRGKSSSYSKQFTSSTSYNRGDSTFESKSYKMADEAGSEADHEGTHSTKRGHA	2096	2099				12372.6	18.0153	2.01e-05	MAbPac-09	TreatmentNP02	injrep02	biorep03	techrep02	1549763	221179
7470970	12372.6	21.338	36.113	29.2415	P02671	Fibrinogen alpha chain	HRHPDEAAFFDTASTGKTFPGFFSPMLGEFVSETESRGSESGIFTNTKESSSHHPGIAEFPSRGKSSSYSKQFTSSTSYNRGDSTFESKSYKMADEAGSEADHEGTHSTKRGHA	2096	2099				12372.6	18.0153	2.01e-05	MAbPac-09	TreatmentNP02	injrep02	biorep03	techrep03	1763634	262979
7470970	12372.6	22.56	32.698	27.8185	P02671	Fibrinogen alpha chain	HRHPDEAAFFDTASTGKTFPGFFSPMLGEFVSETESRGSESGIFTNTKESSSHHPGIAEFPSRGKSSSYSKQFTSSTSYNRGDSTFESKSYKMADEAGSEADHEGTHSTKRGHA	2096	2099				12372.6	18.0153	2.01e-05	MAbPac-09	TreatmentNP02	injrep03	biorep03	techrep01	395911	92147
7470970	12372.6	23.486	34.805	28.3004	P02671	Fibrinogen alpha chain	HRHPDEAAFFDTASTGKTFPGFFSPMLGEFVSETESRGSESGIFTNTKESSSHHPGIAEFPSRGKSSSYSKQFTSSTSYNRGDSTFESKSYKMADEAGSEADHEGTHSTKRGHA	2096	2099				12372.6	18.0153	2.01e-05	MAbPac-09	TreatmentNP02	injrep03	biorep03	techrep02	1345425	176890
7470970	12372.6	21.865	36.127	29.7069	P02671	Fibrinogen alpha chain	HRHPDEAAFFDTASTGKTFPGFFSPMLGEFVSETESRGSESGIFTNTKESSSHHPGIAEFPSRGKSSSYSKQFTSSTSYNRGDSTFESKSYKMADEAGSEADHEGTHSTKRGHA	2096	2099				12372.6	18.0153	2.01e-05	MAbPac-09	TreatmentNP02	injrep03	biorep03	techrep03	2294559	331281
7470970	12372.6	20.851	31.231	26.1521	P02671	Fibrinogen alpha chain	HRHPDEAAFFDTASTGKTFPGFFSPMLGEFVSETESRGSESGIFTNTKESSSHHPGIAEFPSRGKSSSYSKQFTSSTSYNRGDSTFESKSYKMADEAGSEADHEGTHSTKRGHA	2096	2099				12372.6	18.0153	2.01e-05	MAbPac-09	TreatmentNP12	injrep01	biorep03	techrep04	2740138	146141
7470970	12372.6	22.553	32.68	26.7972	P02671	Fibrinogen alpha chain	HRHPDEAAFFDTASTGKTFPGFFSPMLGEFVSETESRGSESGIFTNTKESSSHHPGIAEFPSRGKSSSYSKQFTSSTSYNRGDSTFESKSYKMADEAGSEADHEGTHSTKRGHA	2096	2099				12372.6	18.0153	2.01e-05	MAbPac-09	TreatmentNP12	injrep02	biorep03	techrep04	2171215	118722
7470970	12372.6	22.26	36.597	27.3174	P02671	Fibrinogen alpha chain	HRHPDEAAFFDTASTGKTFPGFFSPMLGEFVSETESRGSESGIFTNTKESSSHHPGIAEFPSRGKSSSYSKQFTSSTSYNRGDSTFESKSYKMADEAGSEADHEGTHSTKRGHA	2096	2099				12372.6	18.0153	2.01e-05	MAbPac-09	TreatmentNP12	injrep03	biorep03	techrep04	2958447	172075
7470970	12372.6	20.998	34.844	26.3352	P02671	Fibrinogen alpha chain	HRHPDEAAFFDTASTGKTFPGFFSPMLGEFVSETESRGSESGIFTNTKESSSHHPGIAEFPSRGKSSSYSKQFTSSTSYNRGDSTFESKSYKMADEAGSEADHEGTHSTKRGHA	2096	2099				12372.6	18.0153	2.01e-05	MAbPac-09	TreatmentNP00	injrep01	biorep02	techrep01	2132558	128824
7470970	12372.6	23.556	36.756	30.1596	P02671	Fibrinogen alpha chain	HRHPDEAAFFDTASTGKTFPGFFSPMLGEFVSETESRGSESGIFTNTKESSSHHPGIAEFPSRGKSSSYSKQFTSSTSYNRGDSTFESKSYKMADEAGSEADHEGTHSTKRGHA	2096	2099				12372.6	18.0153	2.01e-05	MAbPac-09	TreatmentNP00	injrep01	biorep02	techrep02	2283778	143258
7470970	12372.6	22.541	34.736	29.1772	P02671	Fibrinogen alpha chain	HRHPDEAAFFDTASTGKTFPGFFSPMLGEFVSETESRGSESGIFTNTKESSSHHPGIAEFPSRGKSSSYSKQFTSSTSYNRGDSTFESKSYKMADEAGSEADHEGTHSTKRGHA	2096	2099				12372.6	18.0153	2.01e-05	MAbPac-09	TreatmentNP00	injrep01	biorep02	techrep03	2648936	201939
7470970	12372.6	22.204	36.675	29.5598	P02671	Fibrinogen alpha chain	HRHPDEAAFFDTASTGKTFPGFFSPMLGEFVSETESRGSESGIFTNTKESSSHHPGIAEFPSRGKSSSYSKQFTSSTSYNRGDSTFESKSYKMADEAGSEADHEGTHSTKRGHA	2096	2099				12372.6	18.0153	2.01e-05	MAbPac-09	TreatmentNP00	injrep02	biorep02	techrep01	3227602	203913
7470970	12372.6	21.518	34.537	25.4481	P02671	Fibrinogen alpha chain	HRHPDEAAFFDTASTGKTFPGFFSPMLGEFVSETESRGSESGIFTNTKESSSHHPGIAEFPSRGKSSSYSKQFTSSTSYNRGDSTFESKSYKMADEAGSEADHEGTHSTKRGHA	2096	2099				12372.6	18.0153	2.01e-05	MAbPac-09	TreatmentNP00	injrep02	biorep02	techrep02	3007031	195685
7470970	12372.6	21.594	36.326	27.9809	P02671	Fibrinogen alpha chain	HRHPDEAAFFDTASTGKTFPGFFSPMLGEFVSETESRGSESGIFTNTKESSSHHPGIAEFPSRGKSSSYSKQFTSSTSYNRGDSTFESKSYKMADEAGSEADHEGTHSTKRGHA	2096	2099				12372.6	18.0153	2.01e-05	MAbPac-09	TreatmentNP00	injrep02	biorep02	techrep03	4115930	332938
7470970	12372.6	21.887	36.408	28.9964	P02671	Fibrinogen alpha chain	HRHPDEAAFFDTASTGKTFPGFFSPMLGEFVSETESRGSESGIFTNTKESSSHHPGIAEFPSRGKSSSYSKQFTSSTSYNRGDSTFESKSYKMADEAGSEADHEGTHSTKRGHA	2096	2099				12372.6	18.0153	2.01e-05	MAbPac-09	TreatmentNP00	injrep03	biorep02	techrep01	3565239	235467
7470970	12372.6	22.573	35.166	30.0788	P02671	Fibrinogen alpha chain	HRHPDEAAFFDTASTGKTFPGFFSPMLGEFVSETESRGSESGIFTNTKESSSHHPGIAEFPSRGKSSSYSKQFTSSTSYNRGDSTFESKSYKMADEAGSEADHEGTHSTKRGHA	2096	2099				12372.6	18.0153	2.01e-05	MAbPac-09	TreatmentNP00	injrep03	biorep02	techrep02	4277566	288617
7470970	12372.6	21.148	35.313	27.9281	P02671	Fibrinogen alpha chain	HRHPDEAAFFDTASTGKTFPGFFSPMLGEFVSETESRGSESGIFTNTKESSSHHPGIAEFPSRGKSSSYSKQFTSSTSYNRGDSTFESKSYKMADEAGSEADHEGTHSTKRGHA	2096	2099				12372.6	18.0153	2.01e-05	MAbPac-09	TreatmentNP00	injrep03	biorep02	techrep03	2253156	194130
7470970	12372.6	21.061	34.455	30.034	P02671	Fibrinogen alpha chain	HRHPDEAAFFDTASTGKTFPGFFSPMLGEFVSETESRGSESGIFTNTKESSSHHPGIAEFPSRGKSSSYSKQFTSSTSYNRGDSTFESKSYKMADEAGSEADHEGTHSTKRGHA	2096	2099				12372.6	18.0153	2.01e-05	MAbPac-09	TreatmentNP01	injrep01	biorep02	techrep01	1755853	91418
7470970	12372.6	22.157	36.418	26.078	P02671	Fibrinogen alpha chain	HRHPDEAAFFDTASTGKTFPGFFSPMLGEFVSETESRGSESGIFTNTKESSSHHPGIAEFPSRGKSSSYSKQFTSSTSYNRGDSTFESKSYKMADEAGSEADHEGTHSTKRGHA	2096	2099				12372.6	18.0153	2.01e-05	MAbPac-09	TreatmentNP01	injrep01	biorep02	techrep02	1496278	81588
7470970	12372.6	23.171	33.284	27.8044	P02671	Fibrinogen alpha chain	HRHPDEAAFFDTASTGKTFPGFFSPMLGEFVSETESRGSESGIFTNTKESSSHHPGIAEFPSRGKSSSYSKQFTSSTSYNRGDSTFESKSYKMADEAGSEADHEGTHSTKRGHA	2096	2099				12372.6	18.0153	2.01e-05	MAbPac-09	TreatmentNP01	injrep01	biorep02	techrep03	823892	46227
7470970	12372.6	22.194	36.329	30.3374	P02671	Fibrinogen alpha chain	HRHPDEAAFFDTASTGKTFPGFFSPMLGEFVSETESRGSESGIFTNTKESSSHHPGIAEFPSRGKSSSYSKQFTSSTSYNRGDSTFESKSYKMADEAGSEADHEGTHSTKRGHA	2096	2099				12372.6	18.0153	2.01e-05	MAbPac-09	TreatmentNP01	injrep02	biorep02	techrep01	4248333	199282
7470970	12372.6	23.334	36.046	29.6892	P02671	Fibrinogen alpha chain	HRHPDEAAFFDTASTGKTFPGFFSPMLGEFVSETESRGSESGIFTNTKESSSHHPGIAEFPSRGKSSSYSKQFTSSTSYNRGDSTFESKSYKMADEAGSEADHEGTHSTKRGHA	2096	2099				12372.6	18.0153	2.01e-05	MAbPac-09	TreatmentNP01	injrep02	biorep02	techrep02	3604193	154245
7470970	12372.6	21.578	36.046	29.6378	P02671	Fibrinogen alpha chain	HRHPDEAAFFDTASTGKTFPGFFSPMLGEFVSETESRGSESGIFTNTKESSSHHPGIAEFPSRGKSSSYSKQFTSSTSYNRGDSTFESKSYKMADEAGSEADHEGTHSTKRGHA	2096	2099				12372.6	18.0153	2.01e-05	MAbPac-09	TreatmentNP01	injrep02	biorep02	techrep03	1930317	115017
7470970	12372.6	23.525	34.59	28.6262	P02671	Fibrinogen alpha chain	HRHPDEAAFFDTASTGKTFPGFFSPMLGEFVSETESRGSESGIFTNTKESSSHHPGIAEFPSRGKSSSYSKQFTSSTSYNRGDSTFESKSYKMADEAGSEADHEGTHSTKRGHA	2096	2099				12372.6	18.0153	2.01e-05	MAbPac-09	TreatmentNP01	injrep03	biorep02	techrep01	2383539	114128
7470970	12372.6	21.749	35.827	28.5674	P02671	Fibrinogen alpha chain	HRHPDEAAFFDTASTGKTFPGFFSPMLGEFVSETESRGSESGIFTNTKESSSHHPGIAEFPSRGKSSSYSKQFTSSTSYNRGDSTFESKSYKMADEAGSEADHEGTHSTKRGHA	2096	2099				12372.6	18.0153	2.01e-05	MAbPac-09	TreatmentNP01	injrep03	biorep02	techrep02	2748920	117806
7470970	12372.6	21.283	36.216	27.3279	P02671	Fibrinogen alpha chain	HRHPDEAAFFDTASTGKTFPGFFSPMLGEFVSETESRGSESGIFTNTKESSSHHPGIAEFPSRGKSSSYSKQFTSSTSYNRGDSTFESKSYKMADEAGSEADHEGTHSTKRGHA	2096	2099				12372.6	18.0153	2.01e-05	MAbPac-09	TreatmentNP01	injrep03	biorep02	techrep03	2715974	168158
7470970	12372.6	20.776	36.348	27.8968	P02671	Fibrinogen alpha chain	HRHPDEAAFFDTASTGKTFPGFFSPMLGEFVSETESRGSESGIFTNTKESSSHHPGIAEFPSRGKSSSYSKQFTSSTSYNRGDSTFESKSYKMADEAGSEADHEGTHSTKRGHA	2096	2099				12372.6	18.0153	2.01e-05	MAbPac-09	TreatmentNP02	injrep01	biorep02	techrep01	1351894	235851
7470970	12372.6	21.709	35.508	28.2561	P02671	Fibrinogen alpha chain	HRHPDEAAFFDTASTGKTFPGFFSPMLGEFVSETESRGSESGIFTNTKESSSHHPGIAEFPSRGKSSSYSKQFTSSTSYNRGDSTFESKSYKMADEAGSEADHEGTHSTKRGHA	2096	2099				12372.6	18.0153	2.01e-05	MAbPac-09	TreatmentNP02	injrep01	biorep02	techrep02	2227874	273741
7470970	12372.6	20.778	36.585	29.9925	P02671	Fibrinogen alpha chain	HRHPDEAAFFDTASTGKTFPGFFSPMLGEFVSETESRGSESGIFTNTKESSSHHPGIAEFPSRGKSSSYSKQFTSSTSYNRGDSTFESKSYKMADEAGSEADHEGTHSTKRGHA	2096	2099				12372.6	18.0153	2.01e-05	MAbPac-09	TreatmentNP02	injrep01	biorep02	techrep03	2119677	252427
7470970	12372.6	22.418	36.008	31.3254	P02671	Fibrinogen alpha chain	HRHPDEAAFFDTASTGKTFPGFFSPMLGEFVSETESRGSESGIFTNTKESSSHHPGIAEFPSRGKSSSYSKQFTSSTSYNRGDSTFESKSYKMADEAGSEADHEGTHSTKRGHA	2096	2099				12372.6	18.0153	2.01e-05	MAbPac-09	TreatmentNP02	injrep02	biorep02	techrep01	1934746	354261
7470970	12372.6	20.841	36.549	26.8672	P02671	Fibrinogen alpha chain	HRHPDEAAFFDTASTGKTFPGFFSPMLGEFVSETESRGSESGIFTNTKESSSHHPGIAEFPSRGKSSSYSKQFTSSTSYNRGDSTFESKSYKMADEAGSEADHEGTHSTKRGHA	2096	2099				12372.6	18.0153	2.01e-05	MAbPac-09	TreatmentNP02	injrep02	biorep02	techrep02	1218604	172329
7470970	12372.6	21.326	36.75	25.9984	P02671	Fibrinogen alpha chain	HRHPDEAAFFDTASTGKTFPGFFSPMLGEFVSETESRGSESGIFTNTKESSSHHPGIAEFPSRGKSSSYSKQFTSSTSYNRGDSTFESKSYKMADEAGSEADHEGTHSTKRGHA	2096	2099				12372.6	18.0153	2.01e-05	MAbPac-09	TreatmentNP02	injrep02	biorep02	techrep03	1844499	238776
7470970	12372.6	22.76	35.86	28.1454	P02671	Fibrinogen alpha chain	HRHPDEAAFFDTASTGKTFPGFFSPMLGEFVSETESRGSESGIFTNTKESSSHHPGIAEFPSRGKSSSYSKQFTSSTSYNRGDSTFESKSYKMADEAGSEADHEGTHSTKRGHA	2096	2099				12372.6	18.0153	2.01e-05	MAbPac-09	TreatmentNP02	injrep03	biorep02	techrep01	997219	184650
7470970	12372.6	20.776	35.156	26.584	P02671	Fibrinogen alpha chain	HRHPDEAAFFDTASTGKTFPGFFSPMLGEFVSETESRGSESGIFTNTKESSSHHPGIAEFPSRGKSSSYSKQFTSSTSYNRGDSTFESKSYKMADEAGSEADHEGTHSTKRGHA	2096	2099				12372.6	18.0153	2.01e-05	MAbPac-09	TreatmentNP02	injrep03	biorep02	techrep02	1066525	156517
7470970	12372.6	21.596	35.456	26.831	P02671	Fibrinogen alpha chain	HRHPDEAAFFDTASTGKTFPGFFSPMLGEFVSETESRGSESGIFTNTKESSSHHPGIAEFPSRGKSSSYSKQFTSSTSYNRGDSTFESKSYKMADEAGSEADHEGTHSTKRGHA	2096	2099				12372.6	18.0153	2.01e-05	MAbPac-09	TreatmentNP02	injrep03	biorep02	techrep03	995962	133411
7470970	12372.6	21.22	35.486	29.6718	P02671	Fibrinogen alpha chain	HRHPDEAAFFDTASTGKTFPGFFSPMLGEFVSETESRGSESGIFTNTKESSSHHPGIAEFPSRGKSSSYSKQFTSSTSYNRGDSTFESKSYKMADEAGSEADHEGTHSTKRGHA	2096	2099				12372.6	18.0153	2.01e-05	MAbPac-10	TreatmentNP00	injrep01	biorep01	techrep01	646141	118733
7470970	12372.6	33.151	33.158	33.1545	P02671	Fibrinogen alpha chain	HRHPDEAAFFDTASTGKTFPGFFSPMLGEFVSETESRGSESGIFTNTKESSSHHPGIAEFPSRGKSSSYSKQFTSSTSYNRGDSTFESKSYKMADEAGSEADHEGTHSTKRGHA	2096	2099				12372.6	18.0153	2.01e-05	MAbPac-10	TreatmentNP00	injrep01	biorep01	techrep02	318056	118601
7470970	12372.6	28.908	28.948	28.928	P02671	Fibrinogen alpha chain	HRHPDEAAFFDTASTGKTFPGFFSPMLGEFVSETESRGSESGIFTNTKESSSHHPGIAEFPSRGKSSSYSKQFTSSTSYNRGDSTFESKSYKMADEAGSEADHEGTHSTKRGHA	2096	2099				12372.6	18.0153	2.01e-05	MAbPac-10	TreatmentNP00	injrep01	biorep01	techrep03	108138	38205
7470970	12372.6	23.773	34.407	30.8677	P02671	Fibrinogen alpha chain	HRHPDEAAFFDTASTGKTFPGFFSPMLGEFVSETESRGSESGIFTNTKESSSHHPGIAEFPSRGKSSSYSKQFTSSTSYNRGDSTFESKSYKMADEAGSEADHEGTHSTKRGHA	2096	2099				12372.6	18.0153	2.01e-05	MAbPac-10	TreatmentNP00	injrep02	biorep01	techrep01	1042273	216237
7470970	12372.6	28.841	35.437	31.6563	P02671	Fibrinogen alpha chain	HRHPDEAAFFDTASTGKTFPGFFSPMLGEFVSETESRGSESGIFTNTKESSSHHPGIAEFPSRGKSSSYSKQFTSSTSYNRGDSTFESKSYKMADEAGSEADHEGTHSTKRGHA	2096	2099				12372.6	18.0153	2.01e-05	MAbPac-10	TreatmentNP00	injrep02	biorep01	techrep03	364145	200856
7470970	12372.6	21.138	34.465	29.9446	P02671	Fibrinogen alpha chain	HRHPDEAAFFDTASTGKTFPGFFSPMLGEFVSETESRGSESGIFTNTKESSSHHPGIAEFPSRGKSSSYSKQFTSSTSYNRGDSTFESKSYKMADEAGSEADHEGTHSTKRGHA	2096	2099				12372.6	18.0153	2.01e-05	MAbPac-10	TreatmentNP00	injrep03	biorep01	techrep01	655243	208546
7470970	12372.6	27.82	27.82	27.82	P02671	Fibrinogen alpha chain	HRHPDEAAFFDTASTGKTFPGFFSPMLGEFVSETESRGSESGIFTNTKESSSHHPGIAEFPSRGKSSSYSKQFTSSTSYNRGDSTFESKSYKMADEAGSEADHEGTHSTKRGHA	2096	2099				12372.6	18.0153	2.01e-05	MAbPac-10	TreatmentNP00	injrep03	biorep01	techrep02	108155	51299
7470970	12372.6	34.626	34.626	34.626	P02671	Fibrinogen alpha chain	HRHPDEAAFFDTASTGKTFPGFFSPMLGEFVSETESRGSESGIFTNTKESSSHHPGIAEFPSRGKSSSYSKQFTSSTSYNRGDSTFESKSYKMADEAGSEADHEGTHSTKRGHA	2096	2099				12372.6	18.0153	2.01e-05	MAbPac-10	TreatmentNP00	injrep03	biorep01	techrep03	94660	70948
7470970	12372.6	20.907	33.317	25.9282	P02671	Fibrinogen alpha chain	HRHPDEAAFFDTASTGKTFPGFFSPMLGEFVSETESRGSESGIFTNTKESSSHHPGIAEFPSRGKSSSYSKQFTSSTSYNRGDSTFESKSYKMADEAGSEADHEGTHSTKRGHA	2096	2099				12372.6	18.0153	2.01e-05	MAbPac-10	TreatmentNP01	injrep01	biorep01	techrep01	481792	97704
7470970	12372.6	28.249	35.789	32.6403	P02671	Fibrinogen alpha chain	HRHPDEAAFFDTASTGKTFPGFFSPMLGEFVSETESRGSESGIFTNTKESSSHHPGIAEFPSRGKSSSYSKQFTSSTSYNRGDSTFESKSYKMADEAGSEADHEGTHSTKRGHA	2096	2099				12372.6	18.0153	2.01e-05	MAbPac-10	TreatmentNP01	injrep01	biorep01	techrep02	838824	206034
7470970	12372.6	20.782	34.872	29.9503	P02671	Fibrinogen alpha chain	HRHPDEAAFFDTASTGKTFPGFFSPMLGEFVSETESRGSESGIFTNTKESSSHHPGIAEFPSRGKSSSYSKQFTSSTSYNRGDSTFESKSYKMADEAGSEADHEGTHSTKRGHA	2096	2099				12372.6	18.0153	2.01e-05	MAbPac-10	TreatmentNP01	injrep01	biorep01	techrep03	983763	372097
7470970	12372.6	21.693	35.056	29.3362	P02671	Fibrinogen alpha chain	HRHPDEAAFFDTASTGKTFPGFFSPMLGEFVSETESRGSESGIFTNTKESSSHHPGIAEFPSRGKSSSYSKQFTSSTSYNRGDSTFESKSYKMADEAGSEADHEGTHSTKRGHA	2096	2099				12372.6	18.0153	2.01e-05	MAbPac-10	TreatmentNP01	injrep02	biorep01	techrep01	839766	187397
7470970	12372.6	29.82	34.932	32.1523	P02671	Fibrinogen alpha chain	HRHPDEAAFFDTASTGKTFPGFFSPMLGEFVSETESRGSESGIFTNTKESSSHHPGIAEFPSRGKSSSYSKQFTSSTSYNRGDSTFESKSYKMADEAGSEADHEGTHSTKRGHA	2096	2099				12372.6	18.0153	2.01e-05	MAbPac-10	TreatmentNP01	injrep02	biorep01	techrep02	548169	156117
7470970	12372.6	22.015	36.421	31.6737	P02671	Fibrinogen alpha chain	HRHPDEAAFFDTASTGKTFPGFFSPMLGEFVSETESRGSESGIFTNTKESSSHHPGIAEFPSRGKSSSYSKQFTSSTSYNRGDSTFESKSYKMADEAGSEADHEGTHSTKRGHA	2096	2099				12372.6	18.0153	2.01e-05	MAbPac-10	TreatmentNP01	injrep02	biorep01	techrep03	1014071	400538
7470970	12372.6	21.551	36.732	29.3991	P02671	Fibrinogen alpha chain	HRHPDEAAFFDTASTGKTFPGFFSPMLGEFVSETESRGSESGIFTNTKESSSHHPGIAEFPSRGKSSSYSKQFTSSTSYNRGDSTFESKSYKMADEAGSEADHEGTHSTKRGHA	2096	2099				12372.6	18.0153	2.01e-05	MAbPac-10	TreatmentNP01	injrep03	biorep01	techrep01	956847	233440
7470970	12372.6	27.925	35.467	31.6892	P02671	Fibrinogen alpha chain	HRHPDEAAFFDTASTGKTFPGFFSPMLGEFVSETESRGSESGIFTNTKESSSHHPGIAEFPSRGKSSSYSKQFTSSTSYNRGDSTFESKSYKMADEAGSEADHEGTHSTKRGHA	2096	2099				12372.6	18.0153	2.01e-05	MAbPac-10	TreatmentNP01	injrep03	biorep01	techrep02	1148421	347659
7470970	12372.6	21.664	36.314	31.7026	P02671	Fibrinogen alpha chain	HRHPDEAAFFDTASTGKTFPGFFSPMLGEFVSETESRGSESGIFTNTKESSSHHPGIAEFPSRGKSSSYSKQFTSSTSYNRGDSTFESKSYKMADEAGSEADHEGTHSTKRGHA	2096	2099				12372.6	18.0153	2.01e-05	MAbPac-10	TreatmentNP01	injrep03	biorep01	techrep03	723642	309240
7470970	12372.6	25.98	36.368	30.0791	P02671	Fibrinogen alpha chain	HRHPDEAAFFDTASTGKTFPGFFSPMLGEFVSETESRGSESGIFTNTKESSSHHPGIAEFPSRGKSSSYSKQFTSSTSYNRGDSTFESKSYKMADEAGSEADHEGTHSTKRGHA	2096	2099				12372.6	18.0153	2.01e-05	MAbPac-10	TreatmentNP02	injrep01	biorep01	techrep01	249170	248026
7470970	12372.6	22.605	36.715	26.5276	P02671	Fibrinogen alpha chain	HRHPDEAAFFDTASTGKTFPGFFSPMLGEFVSETESRGSESGIFTNTKESSSHHPGIAEFPSRGKSSSYSKQFTSSTSYNRGDSTFESKSYKMADEAGSEADHEGTHSTKRGHA	2096	2099				12372.6	18.0153	2.01e-05	MAbPac-10	TreatmentNP02	injrep01	biorep01	techrep02	1143566	226552
7470970	12372.6	20.97	36.615	25.7249	P02671	Fibrinogen alpha chain	HRHPDEAAFFDTASTGKTFPGFFSPMLGEFVSETESRGSESGIFTNTKESSSHHPGIAEFPSRGKSSSYSKQFTSSTSYNRGDSTFESKSYKMADEAGSEADHEGTHSTKRGHA	2096	2099				12372.6	18.0153	2.01e-05	MAbPac-10	TreatmentNP02	injrep01	biorep01	techrep03	1316570	522704
7470970	12372.6	23.982	36.661	29.5866	P02671	Fibrinogen alpha chain	HRHPDEAAFFDTASTGKTFPGFFSPMLGEFVSETESRGSESGIFTNTKESSSHHPGIAEFPSRGKSSSYSKQFTSSTSYNRGDSTFESKSYKMADEAGSEADHEGTHSTKRGHA	2096	2099				12372.6	18.0153	2.01e-05	MAbPac-10	TreatmentNP02	injrep02	biorep01	techrep01	521354	521354
7470970	12372.6	21.38	36.221	26.6296	P02671	Fibrinogen alpha chain	HRHPDEAAFFDTASTGKTFPGFFSPMLGEFVSETESRGSESGIFTNTKESSSHHPGIAEFPSRGKSSSYSKQFTSSTSYNRGDSTFESKSYKMADEAGSEADHEGTHSTKRGHA	2096	2099				12372.6	18.0153	2.01e-05	MAbPac-10	TreatmentNP02	injrep02	biorep01	techrep02	1684424	376412
7470970	12372.6	22.841	34.972	24.6558	P02671	Fibrinogen alpha chain	HRHPDEAAFFDTASTGKTFPGFFSPMLGEFVSETESRGSESGIFTNTKESSSHHPGIAEFPSRGKSSSYSKQFTSSTSYNRGDSTFESKSYKMADEAGSEADHEGTHSTKRGHA	2096	2099				12372.6	18.0153	2.01e-05	MAbPac-10	TreatmentNP02	injrep02	biorep01	techrep03	1125944	487827
7470970	12372.6	23.578	35.538	29.704	P02671	Fibrinogen alpha chain	HRHPDEAAFFDTASTGKTFPGFFSPMLGEFVSETESRGSESGIFTNTKESSSHHPGIAEFPSRGKSSSYSKQFTSSTSYNRGDSTFESKSYKMADEAGSEADHEGTHSTKRGHA	2096	2099				12372.6	18.0153	2.01e-05	MAbPac-10	TreatmentNP02	injrep03	biorep01	techrep01	746932	721765
7470970	12372.6	21.282	35.783	25.9639	P02671	Fibrinogen alpha chain	HRHPDEAAFFDTASTGKTFPGFFSPMLGEFVSETESRGSESGIFTNTKESSSHHPGIAEFPSRGKSSSYSKQFTSSTSYNRGDSTFESKSYKMADEAGSEADHEGTHSTKRGHA	2096	2099				12372.6	18.0153	2.01e-05	MAbPac-10	TreatmentNP02	injrep03	biorep01	techrep02	1753160	428474
7470970	12372.6	22.79	33.739	25.8167	P02671	Fibrinogen alpha chain	HRHPDEAAFFDTASTGKTFPGFFSPMLGEFVSETESRGSESGIFTNTKESSSHHPGIAEFPSRGKSSSYSKQFTSSTSYNRGDSTFESKSYKMADEAGSEADHEGTHSTKRGHA	2096	2099				12372.6	18.0153	2.01e-05	MAbPac-10	TreatmentNP02	injrep03	biorep01	techrep03	701631	320814
7470990	12405.8	85.465	98.491	92.5736	P02768	Albumin	DAHKSEVAHRFKDLGEENFKALVLIAFAQYLQQCPFEDHVKLVNEVTEFAKTCVADESAENCDKSLHTLFGDKLCTVATLRETYGEMADCCAKQEPERNECFLQHKDDN	16565	16723	PSI-MOD:798@61			12405.8	18.0153	0.000966477	MAbPac-09	TreatmentNP00	injrep01	biorep03	techrep01	1482176	43608
7470990	12405.8	82.668	98.212	89.8856	P02768	Albumin	DAHKSEVAHRFKDLGEENFKALVLIAFAQYLQQCPFEDHVKLVNEVTEFAKTCVADESAENCDKSLHTLFGDKLCTVATLRETYGEMADCCAKQEPERNECFLQHKDDN	16565	16723	PSI-MOD:798@61			12405.8	18.0153	0.000966477	MAbPac-09	TreatmentNP00	injrep01	biorep03	techrep02	1005860	34859
7470990	12405.8	84.306	96.794	90.4983	P02768	Albumin	DAHKSEVAHRFKDLGEENFKALVLIAFAQYLQQCPFEDHVKLVNEVTEFAKTCVADESAENCDKSLHTLFGDKLCTVATLRETYGEMADCCAKQEPERNECFLQHKDDN	16565	16723	PSI-MOD:798@61			12405.8	18.0153	0.000966477	MAbPac-09	TreatmentNP00	injrep01	biorep03	techrep03	723029	28166
7470990	12405.8	82.828	97.306	91.8589	P02768	Albumin	DAHKSEVAHRFKDLGEENFKALVLIAFAQYLQQCPFEDHVKLVNEVTEFAKTCVADESAENCDKSLHTLFGDKLCTVATLRETYGEMADCCAKQEPERNECFLQHKDDN	16565	16723	PSI-MOD:798@61			12405.8	18.0153	0.000966477	MAbPac-09	TreatmentNP00	injrep02	biorep03	techrep01	835478	25914
7470990	12405.8	82.801	98.428	90.591	P02768	Albumin	DAHKSEVAHRFKDLGEENFKALVLIAFAQYLQQCPFEDHVKLVNEVTEFAKTCVADESAENCDKSLHTLFGDKLCTVATLRETYGEMADCCAKQEPERNECFLQHKDDN	16565	16723	PSI-MOD:798@61			12405.8	18.0153	0.000966477	MAbPac-09	TreatmentNP00	injrep02	biorep03	techrep02	777337	26957
7470990	12405.8	83.197	97.192	90.0647	P02768	Albumin	DAHKSEVAHRFKDLGEENFKALVLIAFAQYLQQCPFEDHVKLVNEVTEFAKTCVADESAENCDKSLHTLFGDKLCTVATLRETYGEMADCCAKQEPERNECFLQHKDDN	16565	16723	PSI-MOD:798@61			12405.8	18.0153	0.000966477	MAbPac-09	TreatmentNP00	injrep02	biorep03	techrep03	1459211	55335
7470990	12405.8	84.81	97.724	92.8311	P02768	Albumin	DAHKSEVAHRFKDLGEENFKALVLIAFAQYLQQCPFEDHVKLVNEVTEFAKTCVADESAENCDKSLHTLFGDKLCTVATLRETYGEMADCCAKQEPERNECFLQHKDDN	16565	16723	PSI-MOD:798@61			12405.8	18.0153	0.000966477	MAbPac-09	TreatmentNP00	injrep03	biorep03	techrep01	801430	26679
7470990	12405.8	83.064	97.904	91.612	P02768	Albumin	DAHKSEVAHRFKDLGEENFKALVLIAFAQYLQQCPFEDHVKLVNEVTEFAKTCVADESAENCDKSLHTLFGDKLCTVATLRETYGEMADCCAKQEPERNECFLQHKDDN	16565	16723	PSI-MOD:798@61			12405.8	18.0153	0.000966477	MAbPac-09	TreatmentNP00	injrep03	biorep03	techrep02	659279	25269
7470990	12405.8	82.702	98.015	90.1682	P02768	Albumin	DAHKSEVAHRFKDLGEENFKALVLIAFAQYLQQCPFEDHVKLVNEVTEFAKTCVADESAENCDKSLHTLFGDKLCTVATLRETYGEMADCCAKQEPERNECFLQHKDDN	16565	16723	PSI-MOD:798@61			12405.8	18.0153	0.000966477	MAbPac-09	TreatmentNP00	injrep03	biorep03	techrep03	376604	15065
7470990	12405.8	83.371	95.747	89.7902	P02768	Albumin	DAHKSEVAHRFKDLGEENFKALVLIAFAQYLQQCPFEDHVKLVNEVTEFAKTCVADESAENCDKSLHTLFGDKLCTVATLRETYGEMADCCAKQEPERNECFLQHKDDN	16565	16723	PSI-MOD:798@61			12405.8	18.0153	0.000966477	MAbPac-09	TreatmentNP01	injrep01	biorep03	techrep01	326991	19317
7470990	12405.8	82.651	97.012	91.0691	P02768	Albumin	DAHKSEVAHRFKDLGEENFKALVLIAFAQYLQQCPFEDHVKLVNEVTEFAKTCVADESAENCDKSLHTLFGDKLCTVATLRETYGEMADCCAKQEPERNECFLQHKDDN	16565	16723	PSI-MOD:798@61			12405.8	18.0153	0.000966477	MAbPac-09	TreatmentNP01	injrep01	biorep03	techrep02	355139	25628
7470990	12405.8	84.977	97.023	89.5546	P02768	Albumin	DAHKSEVAHRFKDLGEENFKALVLIAFAQYLQQCPFEDHVKLVNEVTEFAKTCVADESAENCDKSLHTLFGDKLCTVATLRETYGEMADCCAKQEPERNECFLQHKDDN	16565	16723	PSI-MOD:798@61			12405.8	18.0153	0.000966477	MAbPac-09	TreatmentNP01	injrep01	biorep03	techrep03	137439	18124
7470990	12405.8	82.858	97.113	88.8647	P02768	Albumin	DAHKSEVAHRFKDLGEENFKALVLIAFAQYLQQCPFEDHVKLVNEVTEFAKTCVADESAENCDKSLHTLFGDKLCTVATLRETYGEMADCCAKQEPERNECFLQHKDDN	16565	16723	PSI-MOD:798@61			12405.8	18.0153	0.000966477	MAbPac-09	TreatmentNP01	injrep02	biorep03	techrep01	204274	13371
7470990	12405.8	84.795	96.867	89.8751	P02768	Albumin	DAHKSEVAHRFKDLGEENFKALVLIAFAQYLQQCPFEDHVKLVNEVTEFAKTCVADESAENCDKSLHTLFGDKLCTVATLRETYGEMADCCAKQEPERNECFLQHKDDN	16565	16723	PSI-MOD:798@61			12405.8	18.0153	0.000966477	MAbPac-09	TreatmentNP01	injrep02	biorep03	techrep02	274839	19799
7470990	12405.8	82.812	97.609	88.9838	P02768	Albumin	DAHKSEVAHRFKDLGEENFKALVLIAFAQYLQQCPFEDHVKLVNEVTEFAKTCVADESAENCDKSLHTLFGDKLCTVATLRETYGEMADCCAKQEPERNECFLQHKDDN	16565	16723	PSI-MOD:798@61			12405.8	18.0153	0.000966477	MAbPac-09	TreatmentNP01	injrep02	biorep03	techrep03	147575	18696
7470990	12405.8	83.761	97.392	91.6499	P02768	Albumin	DAHKSEVAHRFKDLGEENFKALVLIAFAQYLQQCPFEDHVKLVNEVTEFAKTCVADESAENCDKSLHTLFGDKLCTVATLRETYGEMADCCAKQEPERNECFLQHKDDN	16565	16723	PSI-MOD:798@61			12405.8	18.0153	0.000966477	MAbPac-09	TreatmentNP01	injrep03	biorep03	techrep01	192860	12531
7470990	12405.8	83.774	93.892	88.6859	P02768	Albumin	DAHKSEVAHRFKDLGEENFKALVLIAFAQYLQQCPFEDHVKLVNEVTEFAKTCVADESAENCDKSLHTLFGDKLCTVATLRETYGEMADCCAKQEPERNECFLQHKDDN	16565	16723	PSI-MOD:798@61			12405.8	18.0153	0.000966477	MAbPac-09	TreatmentNP01	injrep03	biorep03	techrep02	359653	27287
7470990	12405.8	82.692	97.02	88.2013	P02768	Albumin	DAHKSEVAHRFKDLGEENFKALVLIAFAQYLQQCPFEDHVKLVNEVTEFAKTCVADESAENCDKSLHTLFGDKLCTVATLRETYGEMADCCAKQEPERNECFLQHKDDN	16565	16723	PSI-MOD:798@61			12405.8	18.0153	0.000966477	MAbPac-09	TreatmentNP01	injrep03	biorep03	techrep03	159816	19254
7470990	12405.8	82.607	97.808	91.1841	P02768	Albumin	DAHKSEVAHRFKDLGEENFKALVLIAFAQYLQQCPFEDHVKLVNEVTEFAKTCVADESAENCDKSLHTLFGDKLCTVATLRETYGEMADCCAKQEPERNECFLQHKDDN	16565	16723	PSI-MOD:798@61			12405.8	18.0153	0.000966477	MAbPac-09	TreatmentNP02	injrep01	biorep03	techrep01	212215	49987
7470990	12405.8	83.881	95.478	87.6227	P02768	Albumin	DAHKSEVAHRFKDLGEENFKALVLIAFAQYLQQCPFEDHVKLVNEVTEFAKTCVADESAENCDKSLHTLFGDKLCTVATLRETYGEMADCCAKQEPERNECFLQHKDDN	16565	16723	PSI-MOD:798@61			12405.8	18.0153	0.000966477	MAbPac-09	TreatmentNP02	injrep01	biorep03	techrep02	233577	32379
7470990	12405.8	82.569	93.176	88.2601	P02768	Albumin	DAHKSEVAHRFKDLGEENFKALVLIAFAQYLQQCPFEDHVKLVNEVTEFAKTCVADESAENCDKSLHTLFGDKLCTVATLRETYGEMADCCAKQEPERNECFLQHKDDN	16565	16723	PSI-MOD:798@61			12405.8	18.0153	0.000966477	MAbPac-09	TreatmentNP02	injrep01	biorep03	techrep03	527965	76465
7470990	12405.8	82.83	97.864	89.1116	P02768	Albumin	DAHKSEVAHRFKDLGEENFKALVLIAFAQYLQQCPFEDHVKLVNEVTEFAKTCVADESAENCDKSLHTLFGDKLCTVATLRETYGEMADCCAKQEPERNECFLQHKDDN	16565	16723	PSI-MOD:798@61			12405.8	18.0153	0.000966477	MAbPac-09	TreatmentNP02	injrep02	biorep03	techrep01	220105	53608
7470990	12405.8	83.32	97.103	88.3641	P02768	Albumin	DAHKSEVAHRFKDLGEENFKALVLIAFAQYLQQCPFEDHVKLVNEVTEFAKTCVADESAENCDKSLHTLFGDKLCTVATLRETYGEMADCCAKQEPERNECFLQHKDDN	16565	16723	PSI-MOD:798@61			12405.8	18.0153	0.000966477	MAbPac-09	TreatmentNP02	injrep02	biorep03	techrep02	490555	70011
7470990	12405.8	83.168	98.374	88.9232	P02768	Albumin	DAHKSEVAHRFKDLGEENFKALVLIAFAQYLQQCPFEDHVKLVNEVTEFAKTCVADESAENCDKSLHTLFGDKLCTVATLRETYGEMADCCAKQEPERNECFLQHKDDN	16565	16723	PSI-MOD:798@61			12405.8	18.0153	0.000966477	MAbPac-09	TreatmentNP02	injrep02	biorep03	techrep03	398082	59359
7470990	12405.8	82.552	96.703	90.9738	P02768	Albumin	DAHKSEVAHRFKDLGEENFKALVLIAFAQYLQQCPFEDHVKLVNEVTEFAKTCVADESAENCDKSLHTLFGDKLCTVATLRETYGEMADCCAKQEPERNECFLQHKDDN	16565	16723	PSI-MOD:798@61			12405.8	18.0153	0.000966477	MAbPac-09	TreatmentNP02	injrep03	biorep03	techrep01	354045	82403
7470990	12405.8	82.911	89.567	86.2767	P02768	Albumin	DAHKSEVAHRFKDLGEENFKALVLIAFAQYLQQCPFEDHVKLVNEVTEFAKTCVADESAENCDKSLHTLFGDKLCTVATLRETYGEMADCCAKQEPERNECFLQHKDDN	16565	16723	PSI-MOD:798@61			12405.8	18.0153	0.000966477	MAbPac-09	TreatmentNP02	injrep03	biorep03	techrep02	302005	39706
7470990	12405.8	83.247	95.589	90.1613	P02768	Albumin	DAHKSEVAHRFKDLGEENFKALVLIAFAQYLQQCPFEDHVKLVNEVTEFAKTCVADESAENCDKSLHTLFGDKLCTVATLRETYGEMADCCAKQEPERNECFLQHKDDN	16565	16723	PSI-MOD:798@61			12405.8	18.0153	0.000966477	MAbPac-09	TreatmentNP02	injrep03	biorep03	techrep03	508941	73479
7470990	12405.8	84.315	97.501	88.7506	P02768	Albumin	DAHKSEVAHRFKDLGEENFKALVLIAFAQYLQQCPFEDHVKLVNEVTEFAKTCVADESAENCDKSLHTLFGDKLCTVATLRETYGEMADCCAKQEPERNECFLQHKDDN	16565	16723	PSI-MOD:798@61			12405.8	18.0153	0.000966477	MAbPac-09	TreatmentNP12	injrep01	biorep03	techrep04	601628	32087
7470990	12405.8	83.616	94.157	90.8927	P02768	Albumin	DAHKSEVAHRFKDLGEENFKALVLIAFAQYLQQCPFEDHVKLVNEVTEFAKTCVADESAENCDKSLHTLFGDKLCTVATLRETYGEMADCCAKQEPERNECFLQHKDDN	16565	16723	PSI-MOD:798@61			12405.8	18.0153	0.000966477	MAbPac-09	TreatmentNP12	injrep02	biorep03	techrep04	292721	16006
7470990	12405.8	85.746	98.065	90.6564	P02768	Albumin	DAHKSEVAHRFKDLGEENFKALVLIAFAQYLQQCPFEDHVKLVNEVTEFAKTCVADESAENCDKSLHTLFGDKLCTVATLRETYGEMADCCAKQEPERNECFLQHKDDN	16565	16723	PSI-MOD:798@61			12405.8	18.0153	0.000966477	MAbPac-09	TreatmentNP12	injrep03	biorep03	techrep04	504733	29357
7470990	12405.8	82.593	96.584	88.7189	P02768	Albumin	DAHKSEVAHRFKDLGEENFKALVLIAFAQYLQQCPFEDHVKLVNEVTEFAKTCVADESAENCDKSLHTLFGDKLCTVATLRETYGEMADCCAKQEPERNECFLQHKDDN	16565	16723	PSI-MOD:798@61			12405.8	18.0153	0.000966477	MAbPac-09	TreatmentNP00	injrep01	biorep02	techrep01	514829	31100
7470990	12405.8	83.757	98.516	91.1005	P02768	Albumin	DAHKSEVAHRFKDLGEENFKALVLIAFAQYLQQCPFEDHVKLVNEVTEFAKTCVADESAENCDKSLHTLFGDKLCTVATLRETYGEMADCCAKQEPERNECFLQHKDDN	16565	16723	PSI-MOD:798@61			12405.8	18.0153	0.000966477	MAbPac-09	TreatmentNP00	injrep01	biorep02	techrep02	548426	34402
7470990	12405.8	83.232	97.832	90.3859	P02768	Albumin	DAHKSEVAHRFKDLGEENFKALVLIAFAQYLQQCPFEDHVKLVNEVTEFAKTCVADESAENCDKSLHTLFGDKLCTVATLRETYGEMADCCAKQEPERNECFLQHKDDN	16565	16723	PSI-MOD:798@61			12405.8	18.0153	0.000966477	MAbPac-09	TreatmentNP00	injrep01	biorep02	techrep03	622924	47488
7470990	12405.8	83.971	95.164	88.7173	P02768	Albumin	DAHKSEVAHRFKDLGEENFKALVLIAFAQYLQQCPFEDHVKLVNEVTEFAKTCVADESAENCDKSLHTLFGDKLCTVATLRETYGEMADCCAKQEPERNECFLQHKDDN	16565	16723	PSI-MOD:798@61			12405.8	18.0153	0.000966477	MAbPac-09	TreatmentNP00	injrep02	biorep02	techrep01	730091	46126
7470990	12405.8	82.707	95.822	89.334	P02768	Albumin	DAHKSEVAHRFKDLGEENFKALVLIAFAQYLQQCPFEDHVKLVNEVTEFAKTCVADESAENCDKSLHTLFGDKLCTVATLRETYGEMADCCAKQEPERNECFLQHKDDN	16565	16723	PSI-MOD:798@61			12405.8	18.0153	0.000966477	MAbPac-09	TreatmentNP00	injrep02	biorep02	techrep02	1190412	77467
7470990	12405.8	82.649	98.089	92.3719	P02768	Albumin	DAHKSEVAHRFKDLGEENFKALVLIAFAQYLQQCPFEDHVKLVNEVTEFAKTCVADESAENCDKSLHTLFGDKLCTVATLRETYGEMADCCAKQEPERNECFLQHKDDN	16565	16723	PSI-MOD:798@61			12405.8	18.0153	0.000966477	MAbPac-09	TreatmentNP00	injrep02	biorep02	techrep03	531444	42989
7470990	12405.8	82.996	93.129	88.5139	P02768	Albumin	DAHKSEVAHRFKDLGEENFKALVLIAFAQYLQQCPFEDHVKLVNEVTEFAKTCVADESAENCDKSLHTLFGDKLCTVATLRETYGEMADCCAKQEPERNECFLQHKDDN	16565	16723	PSI-MOD:798@61			12405.8	18.0153	0.000966477	MAbPac-09	TreatmentNP00	injrep03	biorep02	techrep01	581299	38392
7470990	12405.8	83.027	97.504	90.3347	P02768	Albumin	DAHKSEVAHRFKDLGEENFKALVLIAFAQYLQQCPFEDHVKLVNEVTEFAKTCVADESAENCDKSLHTLFGDKLCTVATLRETYGEMADCCAKQEPERNECFLQHKDDN	16565	16723	PSI-MOD:798@61			12405.8	18.0153	0.000966477	MAbPac-09	TreatmentNP00	injrep03	biorep02	techrep02	475351	32073
7470990	12405.8	83.242	98.453	90.3206	P02768	Albumin	DAHKSEVAHRFKDLGEENFKALVLIAFAQYLQQCPFEDHVKLVNEVTEFAKTCVADESAENCDKSLHTLFGDKLCTVATLRETYGEMADCCAKQEPERNECFLQHKDDN	16565	16723	PSI-MOD:798@61			12405.8	18.0153	0.000966477	MAbPac-09	TreatmentNP00	injrep03	biorep02	techrep03	547859	47203
7470990	12405.8	82.593	97.05	88.6967	P02768	Albumin	DAHKSEVAHRFKDLGEENFKALVLIAFAQYLQQCPFEDHVKLVNEVTEFAKTCVADESAENCDKSLHTLFGDKLCTVATLRETYGEMADCCAKQEPERNECFLQHKDDN	16565	16723	PSI-MOD:798@61			12405.8	18.0153	0.000966477	MAbPac-09	TreatmentNP01	injrep01	biorep02	techrep01	618887	32222
7470990	12405.8	85.671	98.245	90.4732	P02768	Albumin	DAHKSEVAHRFKDLGEENFKALVLIAFAQYLQQCPFEDHVKLVNEVTEFAKTCVADESAENCDKSLHTLFGDKLCTVATLRETYGEMADCCAKQEPERNECFLQHKDDN	16565	16723	PSI-MOD:798@61			12405.8	18.0153	0.000966477	MAbPac-09	TreatmentNP01	injrep01	biorep02	techrep02	356396	19433
7470990	12405.8	82.94	96.161	91.7804	P02768	Albumin	DAHKSEVAHRFKDLGEENFKALVLIAFAQYLQQCPFEDHVKLVNEVTEFAKTCVADESAENCDKSLHTLFGDKLCTVATLRETYGEMADCCAKQEPERNECFLQHKDDN	16565	16723	PSI-MOD:798@61			12405.8	18.0153	0.000966477	MAbPac-09	TreatmentNP01	injrep01	biorep02	techrep03	160663	9014
7470990	12405.8	82.662	98.264	87.7603	P02768	Albumin	DAHKSEVAHRFKDLGEENFKALVLIAFAQYLQQCPFEDHVKLVNEVTEFAKTCVADESAENCDKSLHTLFGDKLCTVATLRETYGEMADCCAKQEPERNECFLQHKDDN	16565	16723	PSI-MOD:798@61			12405.8	18.0153	0.000966477	MAbPac-09	TreatmentNP01	injrep02	biorep02	techrep01	733241	34395
7470990	12405.8	84.68	96.974	90.8925	P02768	Albumin	DAHKSEVAHRFKDLGEENFKALVLIAFAQYLQQCPFEDHVKLVNEVTEFAKTCVADESAENCDKSLHTLFGDKLCTVATLRETYGEMADCCAKQEPERNECFLQHKDDN	16565	16723	PSI-MOD:798@61			12405.8	18.0153	0.000966477	MAbPac-09	TreatmentNP01	injrep02	biorep02	techrep02	240976	10313
7470990	12405.8	85.232	98.492	92.3319	P02768	Albumin	DAHKSEVAHRFKDLGEENFKALVLIAFAQYLQQCPFEDHVKLVNEVTEFAKTCVADESAENCDKSLHTLFGDKLCTVATLRETYGEMADCCAKQEPERNECFLQHKDDN	16565	16723	PSI-MOD:798@61			12405.8	18.0153	0.000966477	MAbPac-09	TreatmentNP01	injrep02	biorep02	techrep03	121124	7217
7470990	12405.8	83.24	97.588	87.704	P02768	Albumin	DAHKSEVAHRFKDLGEENFKALVLIAFAQYLQQCPFEDHVKLVNEVTEFAKTCVADESAENCDKSLHTLFGDKLCTVATLRETYGEMADCCAKQEPERNECFLQHKDDN	16565	16723	PSI-MOD:798@61			12405.8	18.0153	0.000966477	MAbPac-09	TreatmentNP01	injrep03	biorep02	techrep01	367079	17576
7470990	12405.8	84.644	97.811	88.881	P02768	Albumin	DAHKSEVAHRFKDLGEENFKALVLIAFAQYLQQCPFEDHVKLVNEVTEFAKTCVADESAENCDKSLHTLFGDKLCTVATLRETYGEMADCCAKQEPERNECFLQHKDDN	16565	16723	PSI-MOD:798@61			12405.8	18.0153	0.000966477	MAbPac-09	TreatmentNP01	injrep03	biorep02	techrep02	321110	13761
7470990	12405.8	83.342	98.059	89.449	P02768	Albumin	DAHKSEVAHRFKDLGEENFKALVLIAFAQYLQQCPFEDHVKLVNEVTEFAKTCVADESAENCDKSLHTLFGDKLCTVATLRETYGEMADCCAKQEPERNECFLQHKDDN	16565	16723	PSI-MOD:798@61			12405.8	18.0153	0.000966477	MAbPac-09	TreatmentNP01	injrep03	biorep02	techrep03	538950	33369
7470990	12405.8	82.845	92.756	86.9797	P02768	Albumin	DAHKSEVAHRFKDLGEENFKALVLIAFAQYLQQCPFEDHVKLVNEVTEFAKTCVADESAENCDKSLHTLFGDKLCTVATLRETYGEMADCCAKQEPERNECFLQHKDDN	16565	16723	PSI-MOD:798@61			12405.8	18.0153	0.000966477	MAbPac-09	TreatmentNP02	injrep01	biorep02	techrep01	82830	14450
7470990	12405.8	83.128	96.988	89.0085	P02768	Albumin	DAHKSEVAHRFKDLGEENFKALVLIAFAQYLQQCPFEDHVKLVNEVTEFAKTCVADESAENCDKSLHTLFGDKLCTVATLRETYGEMADCCAKQEPERNECFLQHKDDN	16565	16723	PSI-MOD:798@61			12405.8	18.0153	0.000966477	MAbPac-09	TreatmentNP02	injrep01	biorep02	techrep02	421500	51790
7470990	12405.8	83.148	94.872	88.6629	P02768	Albumin	DAHKSEVAHRFKDLGEENFKALVLIAFAQYLQQCPFEDHVKLVNEVTEFAKTCVADESAENCDKSLHTLFGDKLCTVATLRETYGEMADCCAKQEPERNECFLQHKDDN	16565	16723	PSI-MOD:798@61			12405.8	18.0153	0.000966477	MAbPac-09	TreatmentNP02	injrep01	biorep02	techrep03	315780	37605
7470990	12405.8	83.257	98.431	88.949	P02768	Albumin	DAHKSEVAHRFKDLGEENFKALVLIAFAQYLQQCPFEDHVKLVNEVTEFAKTCVADESAENCDKSLHTLFGDKLCTVATLRETYGEMADCCAKQEPERNECFLQHKDDN	16565	16723	PSI-MOD:798@61			12405.8	18.0153	0.000966477	MAbPac-09	TreatmentNP02	injrep02	biorep02	techrep01	110685	20267
7470990	12405.8	83.777	88.392	86.7448	P02768	Albumin	DAHKSEVAHRFKDLGEENFKALVLIAFAQYLQQCPFEDHVKLVNEVTEFAKTCVADESAENCDKSLHTLFGDKLCTVATLRETYGEMADCCAKQEPERNECFLQHKDDN	16565	16723	PSI-MOD:798@61			12405.8	18.0153	0.000966477	MAbPac-09	TreatmentNP02	injrep02	biorep02	techrep02	138919	19645
7470990	12405.8	83.091	98.318	89.3583	P02768	Albumin	DAHKSEVAHRFKDLGEENFKALVLIAFAQYLQQCPFEDHVKLVNEVTEFAKTCVADESAENCDKSLHTLFGDKLCTVATLRETYGEMADCCAKQEPERNECFLQHKDDN	16565	16723	PSI-MOD:798@61			12405.8	18.0153	0.000966477	MAbPac-09	TreatmentNP02	injrep02	biorep02	techrep03	686152	88825
7470990	12405.8	83.059	98.393	89.3664	P02768	Albumin	DAHKSEVAHRFKDLGEENFKALVLIAFAQYLQQCPFEDHVKLVNEVTEFAKTCVADESAENCDKSLHTLFGDKLCTVATLRETYGEMADCCAKQEPERNECFLQHKDDN	16565	16723	PSI-MOD:798@61			12405.8	18.0153	0.000966477	MAbPac-09	TreatmentNP02	injrep03	biorep02	techrep01	238270	44119
7470990	12405.8	82.953	93.834	86.8452	P02768	Albumin	DAHKSEVAHRFKDLGEENFKALVLIAFAQYLQQCPFEDHVKLVNEVTEFAKTCVADESAENCDKSLHTLFGDKLCTVATLRETYGEMADCCAKQEPERNECFLQHKDDN	16565	16723	PSI-MOD:798@61			12405.8	18.0153	0.000966477	MAbPac-09	TreatmentNP02	injrep03	biorep02	techrep02	190779	27998
7470990	12405.8	83.078	96.116	87.5018	P02768	Albumin	DAHKSEVAHRFKDLGEENFKALVLIAFAQYLQQCPFEDHVKLVNEVTEFAKTCVADESAENCDKSLHTLFGDKLCTVATLRETYGEMADCCAKQEPERNECFLQHKDDN	16565	16723	PSI-MOD:798@61			12405.8	18.0153	0.000966477	MAbPac-09	TreatmentNP02	injrep03	biorep02	techrep03	257816	34535
7470990	12405.8	94.196	98.316	96.3621	P02768	Albumin	DAHKSEVAHRFKDLGEENFKALVLIAFAQYLQQCPFEDHVKLVNEVTEFAKTCVADESAENCDKSLHTLFGDKLCTVATLRETYGEMADCCAKQEPERNECFLQHKDDN	16565	16723	PSI-MOD:798@61			12405.8	18.0153	0.000966477	MAbPac-10	TreatmentNP00	injrep01	biorep01	techrep01	205874	37831
7470990	12405.8	84.676	86.809	86.1402	P02768	Albumin	DAHKSEVAHRFKDLGEENFKALVLIAFAQYLQQCPFEDHVKLVNEVTEFAKTCVADESAENCDKSLHTLFGDKLCTVATLRETYGEMADCCAKQEPERNECFLQHKDDN	16565	16723	PSI-MOD:798@61			12405.8	18.0153	0.000966477	MAbPac-10	TreatmentNP00	injrep01	biorep01	techrep02	91442	34098
7470990	12405.8	83.142	94.142	88.6786	P02768	Albumin	DAHKSEVAHRFKDLGEENFKALVLIAFAQYLQQCPFEDHVKLVNEVTEFAKTCVADESAENCDKSLHTLFGDKLCTVATLRETYGEMADCCAKQEPERNECFLQHKDDN	16565	16723	PSI-MOD:798@61			12405.8	18.0153	0.000966477	MAbPac-10	TreatmentNP00	injrep01	biorep01	techrep03	54810	19364
7470990	12405.8	84.292	98.223	89.9032	P02768	Albumin	DAHKSEVAHRFKDLGEENFKALVLIAFAQYLQQCPFEDHVKLVNEVTEFAKTCVADESAENCDKSLHTLFGDKLCTVATLRETYGEMADCCAKQEPERNECFLQHKDDN	16565	16723	PSI-MOD:798@61			12405.8	18.0153	0.000966477	MAbPac-10	TreatmentNP00	injrep02	biorep01	techrep01	296062	61423
7470990	12405.8	84.409	90.216	86.9883	P02768	Albumin	DAHKSEVAHRFKDLGEENFKALVLIAFAQYLQQCPFEDHVKLVNEVTEFAKTCVADESAENCDKSLHTLFGDKLCTVATLRETYGEMADCCAKQEPERNECFLQHKDDN	16565	16723	PSI-MOD:798@61			12405.8	18.0153	0.000966477	MAbPac-10	TreatmentNP00	injrep02	biorep01	techrep02	73550	36714
7470990	12405.8	83.138	94.411	89.6475	P02768	Albumin	DAHKSEVAHRFKDLGEENFKALVLIAFAQYLQQCPFEDHVKLVNEVTEFAKTCVADESAENCDKSLHTLFGDKLCTVATLRETYGEMADCCAKQEPERNECFLQHKDDN	16565	16723	PSI-MOD:798@61			12405.8	18.0153	0.000966477	MAbPac-10	TreatmentNP00	injrep02	biorep01	techrep03	131597	72586
7470990	12405.8	84.647	87.51	86.219	P02768	Albumin	DAHKSEVAHRFKDLGEENFKALVLIAFAQYLQQCPFEDHVKLVNEVTEFAKTCVADESAENCDKSLHTLFGDKLCTVATLRETYGEMADCCAKQEPERNECFLQHKDDN	16565	16723	PSI-MOD:798@61			12405.8	18.0153	0.000966477	MAbPac-10	TreatmentNP00	injrep03	biorep01	techrep01	165193	52576
7470990	12405.8	85.214	90.464	86.6956	P02768	Albumin	DAHKSEVAHRFKDLGEENFKALVLIAFAQYLQQCPFEDHVKLVNEVTEFAKTCVADESAENCDKSLHTLFGDKLCTVATLRETYGEMADCCAKQEPERNECFLQHKDDN	16565	16723	PSI-MOD:798@61			12405.8	18.0153	0.000966477	MAbPac-10	TreatmentNP00	injrep03	biorep01	techrep02	83979	39832
7470990	12405.8	83.848	95.226	88.3065	P02768	Albumin	DAHKSEVAHRFKDLGEENFKALVLIAFAQYLQQCPFEDHVKLVNEVTEFAKTCVADESAENCDKSLHTLFGDKLCTVATLRETYGEMADCCAKQEPERNECFLQHKDDN	16565	16723	PSI-MOD:798@61			12405.8	18.0153	0.000966477	MAbPac-10	TreatmentNP00	injrep03	biorep01	techrep03	121376	90972
7470990	12405.8	83.824	96.216	91.7841	P02768	Albumin	DAHKSEVAHRFKDLGEENFKALVLIAFAQYLQQCPFEDHVKLVNEVTEFAKTCVADESAENCDKSLHTLFGDKLCTVATLRETYGEMADCCAKQEPERNECFLQHKDDN	16565	16723	PSI-MOD:798@61			12405.8	18.0153	0.000966477	MAbPac-10	TreatmentNP01	injrep01	biorep01	techrep01	248209	50335
7470990	12405.8	88.196	90.079	88.9806	P02768	Albumin	DAHKSEVAHRFKDLGEENFKALVLIAFAQYLQQCPFEDHVKLVNEVTEFAKTCVADESAENCDKSLHTLFGDKLCTVATLRETYGEMADCCAKQEPERNECFLQHKDDN	16565	16723	PSI-MOD:798@61			12405.8	18.0153	0.000966477	MAbPac-10	TreatmentNP01	injrep01	biorep01	techrep02	64093	15743
7470990	12405.8	86.049	98.096	92.159	P02768	Albumin	DAHKSEVAHRFKDLGEENFKALVLIAFAQYLQQCPFEDHVKLVNEVTEFAKTCVADESAENCDKSLHTLFGDKLCTVATLRETYGEMADCCAKQEPERNECFLQHKDDN	16565	16723	PSI-MOD:798@61			12405.8	18.0153	0.000966477	MAbPac-10	TreatmentNP01	injrep01	biorep01	techrep03	33557	12693
7470990	12405.8	82.916	94.336	88.0095	P02768	Albumin	DAHKSEVAHRFKDLGEENFKALVLIAFAQYLQQCPFEDHVKLVNEVTEFAKTCVADESAENCDKSLHTLFGDKLCTVATLRETYGEMADCCAKQEPERNECFLQHKDDN	16565	16723	PSI-MOD:798@61			12405.8	18.0153	0.000966477	MAbPac-10	TreatmentNP01	injrep02	biorep01	techrep01	249799	55744
7470990	12405.8	84.771	96.974	89.1688	P02768	Albumin	DAHKSEVAHRFKDLGEENFKALVLIAFAQYLQQCPFEDHVKLVNEVTEFAKTCVADESAENCDKSLHTLFGDKLCTVATLRETYGEMADCCAKQEPERNECFLQHKDDN	16565	16723	PSI-MOD:798@61			12405.8	18.0153	0.000966477	MAbPac-10	TreatmentNP01	injrep02	biorep01	techrep02	156047	44442
7470990	12405.8	94.105	97.716	96.4353	P02768	Albumin	DAHKSEVAHRFKDLGEENFKALVLIAFAQYLQQCPFEDHVKLVNEVTEFAKTCVADESAENCDKSLHTLFGDKLCTVATLRETYGEMADCCAKQEPERNECFLQHKDDN	16565	16723	PSI-MOD:798@61			12405.8	18.0153	0.000966477	MAbPac-10	TreatmentNP01	injrep02	biorep01	techrep03	13142	5191
7470990	12405.8	83.119	93.353	88.743	P02768	Albumin	DAHKSEVAHRFKDLGEENFKALVLIAFAQYLQQCPFEDHVKLVNEVTEFAKTCVADESAENCDKSLHTLFGDKLCTVATLRETYGEMADCCAKQEPERNECFLQHKDDN	16565	16723	PSI-MOD:798@61			12405.8	18.0153	0.000966477	MAbPac-10	TreatmentNP01	injrep03	biorep01	techrep01	92771	22633
7470990	12405.8	89.34	97.029	92.4317	P02768	Albumin	DAHKSEVAHRFKDLGEENFKALVLIAFAQYLQQCPFEDHVKLVNEVTEFAKTCVADESAENCDKSLHTLFGDKLCTVATLRETYGEMADCCAKQEPERNECFLQHKDDN	16565	16723	PSI-MOD:798@61			12405.8	18.0153	0.000966477	MAbPac-10	TreatmentNP01	injrep03	biorep01	techrep02	79466	24057
7470990	12405.8	92.205	93.71	93.0347	P02768	Albumin	DAHKSEVAHRFKDLGEENFKALVLIAFAQYLQQCPFEDHVKLVNEVTEFAKTCVADESAENCDKSLHTLFGDKLCTVATLRETYGEMADCCAKQEPERNECFLQHKDDN	16565	16723	PSI-MOD:798@61			12405.8	18.0153	0.000966477	MAbPac-10	TreatmentNP01	injrep03	biorep01	techrep03	27821	11889
7470990	12405.8	83.11	97.163	91.0353	P02768	Albumin	DAHKSEVAHRFKDLGEENFKALVLIAFAQYLQQCPFEDHVKLVNEVTEFAKTCVADESAENCDKSLHTLFGDKLCTVATLRETYGEMADCCAKQEPERNECFLQHKDDN	16565	16723	PSI-MOD:798@61			12405.8	18.0153	0.000966477	MAbPac-10	TreatmentNP02	injrep01	biorep01	techrep01	74428	74086
7470990	12405.8	83.134	97.946	89.5358	P02768	Albumin	DAHKSEVAHRFKDLGEENFKALVLIAFAQYLQQCPFEDHVKLVNEVTEFAKTCVADESAENCDKSLHTLFGDKLCTVATLRETYGEMADCCAKQEPERNECFLQHKDDN	16565	16723	PSI-MOD:798@61			12405.8	18.0153	0.000966477	MAbPac-10	TreatmentNP02	injrep01	biorep01	techrep02	497081	98477
7470990	12405.8	82.572	95.268	88.8122	P02768	Albumin	DAHKSEVAHRFKDLGEENFKALVLIAFAQYLQQCPFEDHVKLVNEVTEFAKTCVADESAENCDKSLHTLFGDKLCTVATLRETYGEMADCCAKQEPERNECFLQHKDDN	16565	16723	PSI-MOD:798@61			12405.8	18.0153	0.000966477	MAbPac-10	TreatmentNP02	injrep01	biorep01	techrep03	103104	40934
7470990	12405.8	85.41	92.091	89.368	P02768	Albumin	DAHKSEVAHRFKDLGEENFKALVLIAFAQYLQQCPFEDHVKLVNEVTEFAKTCVADESAENCDKSLHTLFGDKLCTVATLRETYGEMADCCAKQEPERNECFLQHKDDN	16565	16723	PSI-MOD:798@61			12405.8	18.0153	0.000966477	MAbPac-10	TreatmentNP02	injrep02	biorep01	techrep01	48626	48626
7470990	12405.8	83.204	96.593	89.5766	P02768	Albumin	DAHKSEVAHRFKDLGEENFKALVLIAFAQYLQQCPFEDHVKLVNEVTEFAKTCVADESAENCDKSLHTLFGDKLCTVATLRETYGEMADCCAKQEPERNECFLQHKDDN	16565	16723	PSI-MOD:798@61			12405.8	18.0153	0.000966477	MAbPac-10	TreatmentNP02	injrep02	biorep01	techrep02	215785	48221
7470990	12405.8	87.653	96.747	90.7397	P02768	Albumin	DAHKSEVAHRFKDLGEENFKALVLIAFAQYLQQCPFEDHVKLVNEVTEFAKTCVADESAENCDKSLHTLFGDKLCTVATLRETYGEMADCCAKQEPERNECFLQHKDDN	16565	16723	PSI-MOD:798@61			12405.8	18.0153	0.000966477	MAbPac-10	TreatmentNP02	injrep02	biorep01	techrep03	68271	29579
7470990	12405.8	83.18	94.219	88.498	P02768	Albumin	DAHKSEVAHRFKDLGEENFKALVLIAFAQYLQQCPFEDHVKLVNEVTEFAKTCVADESAENCDKSLHTLFGDKLCTVATLRETYGEMADCCAKQEPERNECFLQHKDDN	16565	16723	PSI-MOD:798@61			12405.8	18.0153	0.000966477	MAbPac-10	TreatmentNP02	injrep03	biorep01	techrep01	24760	23926
7470990	12405.8	83.453	91.841	88.0265	P02768	Albumin	DAHKSEVAHRFKDLGEENFKALVLIAFAQYLQQCPFEDHVKLVNEVTEFAKTCVADESAENCDKSLHTLFGDKLCTVATLRETYGEMADCCAKQEPERNECFLQHKDDN	16565	16723	PSI-MOD:798@61			12405.8	18.0153	0.000966477	MAbPac-10	TreatmentNP02	injrep03	biorep01	techrep02	43454	10620
7470990	12405.8	84.877	96.122	89.94	P02768	Albumin	DAHKSEVAHRFKDLGEENFKALVLIAFAQYLQQCPFEDHVKLVNEVTEFAKTCVADESAENCDKSLHTLFGDKLCTVATLRETYGEMADCCAKQEPERNECFLQHKDDN	16565	16723	PSI-MOD:798@61			12405.8	18.0153	0.000966477	MAbPac-10	TreatmentNP02	injrep03	biorep01	techrep03	69094	31593
7471089	6956.42	9.859	20.852	16.803	P02671	Fibrinogen alpha chain	TGKEKVTSGSTTTTRRSCSKTVTKTVIGPDGHKEVTKEVVTSEDGSDCPEAMDLGTLSGIGTLDGFR	1361	1364	PSI-MOD:798@47			6956.42	18.0153	1.07e-08	MAbPac-09	TreatmentNP00	injrep01	biorep03	techrep01	9357222	275307
7471089	6956.42	11.611	23.376	16.4175	P02671	Fibrinogen alpha chain	TGKEKVTSGSTTTTRRSCSKTVTKTVIGPDGHKEVTKEVVTSEDGSDCPEAMDLGTLSGIGTLDGFR	1361	1364	PSI-MOD:798@47			6956.42	18.0153	1.07e-08	MAbPac-09	TreatmentNP00	injrep01	biorep03	techrep02	2273806	78801
7471089	6956.42	10.474	18.3	14.5593	P02671	Fibrinogen alpha chain	TGKEKVTSGSTTTTRRSCSKTVTKTVIGPDGHKEVTKEVVTSEDGSDCPEAMDLGTLSGIGTLDGFR	1361	1364	PSI-MOD:798@47			6956.42	18.0153	1.07e-08	MAbPac-09	TreatmentNP00	injrep01	biorep03	techrep03	1661570	64726
7471089	6956.42	7.887	20.4	14.3283	P02671	Fibrinogen alpha chain	TGKEKVTSGSTTTTRRSCSKTVTKTVIGPDGHKEVTKEVVTSEDGSDCPEAMDLGTLSGIGTLDGFR	1361	1364	PSI-MOD:798@47			6956.42	18.0153	1.07e-08	MAbPac-09	TreatmentNP00	injrep02	biorep03	techrep01	9722118	301555
7471089	6956.42	8.933	23.164	14.3446	P02671	Fibrinogen alpha chain	TGKEKVTSGSTTTTRRSCSKTVTKTVIGPDGHKEVTKEVVTSEDGSDCPEAMDLGTLSGIGTLDGFR	1361	1364	PSI-MOD:798@47			6956.42	18.0153	1.07e-08	MAbPac-09	TreatmentNP00	injrep02	biorep03	techrep02	1703774	59086
7471089	6956.42	7.51	23.28	15.6183	P02671	Fibrinogen alpha chain	TGKEKVTSGSTTTTRRSCSKTVTKTVIGPDGHKEVTKEVVTSEDGSDCPEAMDLGTLSGIGTLDGFR	1361	1364	PSI-MOD:798@47			6956.42	18.0153	1.07e-08	MAbPac-09	TreatmentNP00	injrep02	biorep03	techrep03	7833076	297040
7471089	6956.42	9.551	18.636	13.1547	P02671	Fibrinogen alpha chain	TGKEKVTSGSTTTTRRSCSKTVTKTVIGPDGHKEVTKEVVTSEDGSDCPEAMDLGTLSGIGTLDGFR	1361	1364	PSI-MOD:798@47			6956.42	18.0153	1.07e-08	MAbPac-09	TreatmentNP00	injrep03	biorep03	techrep01	2473711	82349
7471089	6956.42	7.647	22.156	12.5137	P02671	Fibrinogen alpha chain	TGKEKVTSGSTTTTRRSCSKTVTKTVIGPDGHKEVTKEVVTSEDGSDCPEAMDLGTLSGIGTLDGFR	1361	1364	PSI-MOD:798@47			6956.42	18.0153	1.07e-08	MAbPac-09	TreatmentNP00	injrep03	biorep03	techrep02	4298006	164737
7471089	6956.42	8.784	21.595	15.7988	P02671	Fibrinogen alpha chain	TGKEKVTSGSTTTTRRSCSKTVTKTVIGPDGHKEVTKEVVTSEDGSDCPEAMDLGTLSGIGTLDGFR	1361	1364	PSI-MOD:798@47			6956.42	18.0153	1.07e-08	MAbPac-09	TreatmentNP00	injrep03	biorep03	techrep03	7780191	311223
7471089	6956.42	9.151	22.006	15.1428	P02671	Fibrinogen alpha chain	TGKEKVTSGSTTTTRRSCSKTVTKTVIGPDGHKEVTKEVVTSEDGSDCPEAMDLGTLSGIGTLDGFR	1361	1364	PSI-MOD:798@47			6956.42	18.0153	1.07e-08	MAbPac-09	TreatmentNP01	injrep01	biorep03	techrep01	1818967	107457
7471089	6956.42	7.428	23.356	16.7137	P02671	Fibrinogen alpha chain	TGKEKVTSGSTTTTRRSCSKTVTKTVIGPDGHKEVTKEVVTSEDGSDCPEAMDLGTLSGIGTLDGFR	1361	1364	PSI-MOD:798@47			6956.42	18.0153	1.07e-08	MAbPac-09	TreatmentNP01	injrep01	biorep03	techrep02	2042573	147400
7471089	6956.42	7.43	22.39	10.6084	P02671	Fibrinogen alpha chain	TGKEKVTSGSTTTTRRSCSKTVTKTVIGPDGHKEVTKEVVTSEDGSDCPEAMDLGTLSGIGTLDGFR	1361	1364	PSI-MOD:798@47			6956.42	18.0153	1.07e-08	MAbPac-09	TreatmentNP01	injrep01	biorep03	techrep03	387620	51115
7471089	6956.42	17.045	22.502	18.8313	P02671	Fibrinogen alpha chain	TGKEKVTSGSTTTTRRSCSKTVTKTVIGPDGHKEVTKEVVTSEDGSDCPEAMDLGTLSGIGTLDGFR	1361	1364	PSI-MOD:798@47			6956.42	18.0153	1.07e-08	MAbPac-09	TreatmentNP01	injrep02	biorep03	techrep01	957120	62650
7471089	6956.42	7.734	21.816	18.8032	P02671	Fibrinogen alpha chain	TGKEKVTSGSTTTTRRSCSKTVTKTVIGPDGHKEVTKEVVTSEDGSDCPEAMDLGTLSGIGTLDGFR	1361	1364	PSI-MOD:798@47			6956.42	18.0153	1.07e-08	MAbPac-09	TreatmentNP01	injrep02	biorep03	techrep02	509730	36720
7471089	6956.42	7.476	22.934	10.6269	P02671	Fibrinogen alpha chain	TGKEKVTSGSTTTTRRSCSKTVTKTVIGPDGHKEVTKEVVTSEDGSDCPEAMDLGTLSGIGTLDGFR	1361	1364	PSI-MOD:798@47			6956.42	18.0153	1.07e-08	MAbPac-09	TreatmentNP01	injrep02	biorep03	techrep03	1277396	161830
7471089	6956.42	21.821	22.391	22.106	P02671	Fibrinogen alpha chain	TGKEKVTSGSTTTTRRSCSKTVTKTVIGPDGHKEVTKEVVTSEDGSDCPEAMDLGTLSGIGTLDGFR	1361	1364	PSI-MOD:798@47			6956.42	18.0153	1.07e-08	MAbPac-09	TreatmentNP01	injrep03	biorep03	techrep01	451505	29337
7471089	6956.42	9.786	22.669	18.1803	P02671	Fibrinogen alpha chain	TGKEKVTSGSTTTTRRSCSKTVTKTVIGPDGHKEVTKEVVTSEDGSDCPEAMDLGTLSGIGTLDGFR	1361	1364	PSI-MOD:798@47			6956.42	18.0153	1.07e-08	MAbPac-09	TreatmentNP01	injrep03	biorep03	techrep02	537342	40768
7471089	6956.42	7.429	22.942	14.7924	P02671	Fibrinogen alpha chain	TGKEKVTSGSTTTTRRSCSKTVTKTVIGPDGHKEVTKEVVTSEDGSDCPEAMDLGTLSGIGTLDGFR	1361	1364	PSI-MOD:798@47			6956.42	18.0153	1.07e-08	MAbPac-09	TreatmentNP01	injrep03	biorep03	techrep03	223955	26981
7471089	6956.42	8.677	22.538	15.8392	P02671	Fibrinogen alpha chain	TGKEKVTSGSTTTTRRSCSKTVTKTVIGPDGHKEVTKEVVTSEDGSDCPEAMDLGTLSGIGTLDGFR	1361	1364	PSI-MOD:798@47			6956.42	18.0153	1.07e-08	MAbPac-09	TreatmentNP02	injrep01	biorep03	techrep01	721180	169875
7471089	6956.42	8.369	23.117	13.6944	P02671	Fibrinogen alpha chain	TGKEKVTSGSTTTTRRSCSKTVTKTVIGPDGHKEVTKEVVTSEDGSDCPEAMDLGTLSGIGTLDGFR	1361	1364	PSI-MOD:798@47			6956.42	18.0153	1.07e-08	MAbPac-09	TreatmentNP02	injrep01	biorep03	techrep02	598193	82923
7471089	6956.42	14.787	22.961	18.874	P02671	Fibrinogen alpha chain	TGKEKVTSGSTTTTRRSCSKTVTKTVIGPDGHKEVTKEVVTSEDGSDCPEAMDLGTLSGIGTLDGFR	1361	1364	PSI-MOD:798@47			6956.42	18.0153	1.07e-08	MAbPac-09	TreatmentNP02	injrep01	biorep03	techrep03	57316	8301
7471089	6956.42	8.001	22.034	13.5416	P02671	Fibrinogen alpha chain	TGKEKVTSGSTTTTRRSCSKTVTKTVIGPDGHKEVTKEVVTSEDGSDCPEAMDLGTLSGIGTLDGFR	1361	1364	PSI-MOD:798@47			6956.42	18.0153	1.07e-08	MAbPac-09	TreatmentNP02	injrep02	biorep03	techrep01	269652	65675
7471089	6956.42	8.146	21.736	12.4583	P02671	Fibrinogen alpha chain	TGKEKVTSGSTTTTRRSCSKTVTKTVIGPDGHKEVTKEVVTSEDGSDCPEAMDLGTLSGIGTLDGFR	1361	1364	PSI-MOD:798@47			6956.42	18.0153	1.07e-08	MAbPac-09	TreatmentNP02	injrep02	biorep03	techrep02	1074550	153358
7471089	6956.42	7.969	22.96	15.2452	P02671	Fibrinogen alpha chain	TGKEKVTSGSTTTTRRSCSKTVTKTVIGPDGHKEVTKEVVTSEDGSDCPEAMDLGTLSGIGTLDGFR	1361	1364	PSI-MOD:798@47			6956.42	18.0153	1.07e-08	MAbPac-09	TreatmentNP02	injrep02	biorep03	techrep03	316769	47234
7471089	6956.42	11.363	21.715	14.7237	P02671	Fibrinogen alpha chain	TGKEKVTSGSTTTTRRSCSKTVTKTVIGPDGHKEVTKEVVTSEDGSDCPEAMDLGTLSGIGTLDGFR	1361	1364	PSI-MOD:798@47			6956.42	18.0153	1.07e-08	MAbPac-09	TreatmentNP02	injrep03	biorep03	techrep01	336955	78425
7471089	6956.42	8.37	21.832	14.9428	P02671	Fibrinogen alpha chain	TGKEKVTSGSTTTTRRSCSKTVTKTVIGPDGHKEVTKEVVTSEDGSDCPEAMDLGTLSGIGTLDGFR	1361	1364	PSI-MOD:798@47			6956.42	18.0153	1.07e-08	MAbPac-09	TreatmentNP02	injrep03	biorep03	techrep02	305248	40132
7471089	6956.42	14.253	19.878	17.8963	P02671	Fibrinogen alpha chain	TGKEKVTSGSTTTTRRSCSKTVTKTVIGPDGHKEVTKEVVTSEDGSDCPEAMDLGTLSGIGTLDGFR	1361	1364	PSI-MOD:798@47			6956.42	18.0153	1.07e-08	MAbPac-09	TreatmentNP02	injrep03	biorep03	techrep03	74089	10697
7471089	6956.42	7.896	22.726	16.5924	P02671	Fibrinogen alpha chain	TGKEKVTSGSTTTTRRSCSKTVTKTVIGPDGHKEVTKEVVTSEDGSDCPEAMDLGTLSGIGTLDGFR	1361	1364	PSI-MOD:798@47			6956.42	18.0153	1.07e-08	MAbPac-09	TreatmentNP12	injrep01	biorep03	techrep04	4175091	222672
7471089	6956.42	7.517	22.361	17.9434	P02671	Fibrinogen alpha chain	TGKEKVTSGSTTTTRRSCSKTVTKTVIGPDGHKEVTKEVVTSEDGSDCPEAMDLGTLSGIGTLDGFR	1361	1364	PSI-MOD:798@47			6956.42	18.0153	1.07e-08	MAbPac-09	TreatmentNP12	injrep02	biorep03	techrep04	2171673	118747
7471089	6956.42	10.572	23.317	15.888	P02671	Fibrinogen alpha chain	TGKEKVTSGSTTTTRRSCSKTVTKTVIGPDGHKEVTKEVVTSEDGSDCPEAMDLGTLSGIGTLDGFR	1361	1364	PSI-MOD:798@47			6956.42	18.0153	1.07e-08	MAbPac-09	TreatmentNP12	injrep03	biorep03	techrep04	4729737	275100
7471089	6956.42	7.986	22.681	16.2514	P02671	Fibrinogen alpha chain	TGKEKVTSGSTTTTRRSCSKTVTKTVIGPDGHKEVTKEVVTSEDGSDCPEAMDLGTLSGIGTLDGFR	1361	1364	PSI-MOD:798@47			6956.42	18.0153	1.07e-08	MAbPac-09	TreatmentNP00	injrep01	biorep02	techrep01	3712299	224253
7471089	6956.42	8.047	20.811	15.7719	P02671	Fibrinogen alpha chain	TGKEKVTSGSTTTTRRSCSKTVTKTVIGPDGHKEVTKEVVTSEDGSDCPEAMDLGTLSGIGTLDGFR	1361	1364	PSI-MOD:798@47			6956.42	18.0153	1.07e-08	MAbPac-09	TreatmentNP00	injrep01	biorep02	techrep02	2906477	182319
7471089	6956.42	10.835	22.015	16.4502	P02671	Fibrinogen alpha chain	TGKEKVTSGSTTTTRRSCSKTVTKTVIGPDGHKEVTKEVVTSEDGSDCPEAMDLGTLSGIGTLDGFR	1361	1364	PSI-MOD:798@47			6956.42	18.0153	1.07e-08	MAbPac-09	TreatmentNP00	injrep01	biorep02	techrep03	2380605	181483
7471089	6956.42	8.589	15.758	11.4924	P02671	Fibrinogen alpha chain	TGKEKVTSGSTTTTRRSCSKTVTKTVIGPDGHKEVTKEVVTSEDGSDCPEAMDLGTLSGIGTLDGFR	1361	1364	PSI-MOD:798@47			6956.42	18.0153	1.07e-08	MAbPac-09	TreatmentNP00	injrep02	biorep02	techrep01	96789	6115
7471089	6956.42	9.413	20.633	14.3291	P02671	Fibrinogen alpha chain	TGKEKVTSGSTTTTRRSCSKTVTKTVIGPDGHKEVTKEVVTSEDGSDCPEAMDLGTLSGIGTLDGFR	1361	1364	PSI-MOD:798@47			6956.42	18.0153	1.07e-08	MAbPac-09	TreatmentNP00	injrep02	biorep02	techrep02	1087060	70741
7471089	6956.42	8.94	19.339	13.8143	P02671	Fibrinogen alpha chain	TGKEKVTSGSTTTTRRSCSKTVTKTVIGPDGHKEVTKEVVTSEDGSDCPEAMDLGTLSGIGTLDGFR	1361	1364	PSI-MOD:798@47			6956.42	18.0153	1.07e-08	MAbPac-09	TreatmentNP00	injrep02	biorep02	techrep03	554729	44872
7471089	6956.42	7.976	22.605	14.6418	P02671	Fibrinogen alpha chain	TGKEKVTSGSTTTTRRSCSKTVTKTVIGPDGHKEVTKEVVTSEDGSDCPEAMDLGTLSGIGTLDGFR	1361	1364	PSI-MOD:798@47			6956.42	18.0153	1.07e-08	MAbPac-09	TreatmentNP00	injrep03	biorep02	techrep01	1763229	116453
7471089	6956.42	7.809	21.889	15.0345	P02671	Fibrinogen alpha chain	TGKEKVTSGSTTTTRRSCSKTVTKTVIGPDGHKEVTKEVVTSEDGSDCPEAMDLGTLSGIGTLDGFR	1361	1364	PSI-MOD:798@47			6956.42	18.0153	1.07e-08	MAbPac-09	TreatmentNP00	injrep03	biorep02	techrep02	2414521	162913
7471089	6956.42	10.175	22.54	15.8827	P02671	Fibrinogen alpha chain	TGKEKVTSGSTTTTRRSCSKTVTKTVIGPDGHKEVTKEVVTSEDGSDCPEAMDLGTLSGIGTLDGFR	1361	1364	PSI-MOD:798@47			6956.42	18.0153	1.07e-08	MAbPac-09	TreatmentNP00	injrep03	biorep02	techrep03	846041	72894
7471089	6956.42	7.654	23.03	18.2173	P02671	Fibrinogen alpha chain	TGKEKVTSGSTTTTRRSCSKTVTKTVIGPDGHKEVTKEVVTSEDGSDCPEAMDLGTLSGIGTLDGFR	1361	1364	PSI-MOD:798@47			6956.42	18.0153	1.07e-08	MAbPac-09	TreatmentNP01	injrep01	biorep02	techrep01	1440082	74977
7471089	6956.42	8.91	21.591	14.5951	P02671	Fibrinogen alpha chain	TGKEKVTSGSTTTTRRSCSKTVTKTVIGPDGHKEVTKEVVTSEDGSDCPEAMDLGTLSGIGTLDGFR	1361	1364	PSI-MOD:798@47			6956.42	18.0153	1.07e-08	MAbPac-09	TreatmentNP01	injrep01	biorep02	techrep02	1407233	76733
7471089	6956.42	7.518	22.092	15.4333	P02671	Fibrinogen alpha chain	TGKEKVTSGSTTTTRRSCSKTVTKTVIGPDGHKEVTKEVVTSEDGSDCPEAMDLGTLSGIGTLDGFR	1361	1364	PSI-MOD:798@47			6956.42	18.0153	1.07e-08	MAbPac-09	TreatmentNP01	injrep01	biorep02	techrep03	1207449	67748
7471089	6956.42	7.562	23.049	12.0762	P02671	Fibrinogen alpha chain	TGKEKVTSGSTTTTRRSCSKTVTKTVIGPDGHKEVTKEVVTSEDGSDCPEAMDLGTLSGIGTLDGFR	1361	1364	PSI-MOD:798@47			6956.42	18.0153	1.07e-08	MAbPac-09	TreatmentNP01	injrep02	biorep02	techrep01	2126587	99754
7471089	6956.42	17.051	17.965	17.7123	P02671	Fibrinogen alpha chain	TGKEKVTSGSTTTTRRSCSKTVTKTVIGPDGHKEVTKEVVTSEDGSDCPEAMDLGTLSGIGTLDGFR	1361	1364	PSI-MOD:798@47			6956.42	18.0153	1.07e-08	MAbPac-09	TreatmentNP01	injrep02	biorep02	techrep02	864207	36985
7471089	6956.42	7.747	21.541	16.8083	P02671	Fibrinogen alpha chain	TGKEKVTSGSTTTTRRSCSKTVTKTVIGPDGHKEVTKEVVTSEDGSDCPEAMDLGTLSGIGTLDGFR	1361	1364	PSI-MOD:798@47			6956.42	18.0153	1.07e-08	MAbPac-09	TreatmentNP01	injrep02	biorep02	techrep03	821529	48950
7471089	6956.42	9.841	21.985	15.79	P02671	Fibrinogen alpha chain	TGKEKVTSGSTTTTRRSCSKTVTKTVIGPDGHKEVTKEVVTSEDGSDCPEAMDLGTLSGIGTLDGFR	1361	1364	PSI-MOD:798@47			6956.42	18.0153	1.07e-08	MAbPac-09	TreatmentNP01	injrep03	biorep02	techrep01	4192393	200739
7471089	6956.42	18.613	23.014	21.4553	P02671	Fibrinogen alpha chain	TGKEKVTSGSTTTTRRSCSKTVTKTVIGPDGHKEVTKEVVTSEDGSDCPEAMDLGTLSGIGTLDGFR	1361	1364	PSI-MOD:798@47			6956.42	18.0153	1.07e-08	MAbPac-09	TreatmentNP01	injrep03	biorep02	techrep02	1527183	65448
7471089	6956.42	7.536	23.198	18.6689	P02671	Fibrinogen alpha chain	TGKEKVTSGSTTTTRRSCSKTVTKTVIGPDGHKEVTKEVVTSEDGSDCPEAMDLGTLSGIGTLDGFR	1361	1364	PSI-MOD:798@47			6956.42	18.0153	1.07e-08	MAbPac-09	TreatmentNP01	injrep03	biorep02	techrep03	749842	46426
7471089	6956.42	7.747	23.05	16.4264	P02671	Fibrinogen alpha chain	TGKEKVTSGSTTTTRRSCSKTVTKTVIGPDGHKEVTKEVVTSEDGSDCPEAMDLGTLSGIGTLDGFR	1361	1364	PSI-MOD:798@47			6956.42	18.0153	1.07e-08	MAbPac-09	TreatmentNP02	injrep01	biorep02	techrep01	453165	79059
7471089	6956.42	10.562	23.083	20.0164	P02671	Fibrinogen alpha chain	TGKEKVTSGSTTTTRRSCSKTVTKTVIGPDGHKEVTKEVVTSEDGSDCPEAMDLGTLSGIGTLDGFR	1361	1364	PSI-MOD:798@47			6956.42	18.0153	1.07e-08	MAbPac-09	TreatmentNP02	injrep01	biorep02	techrep02	270561	33244
7471089	6956.42	9.759	22.886	14.8682	P02671	Fibrinogen alpha chain	TGKEKVTSGSTTTTRRSCSKTVTKTVIGPDGHKEVTKEVVTSEDGSDCPEAMDLGTLSGIGTLDGFR	1361	1364	PSI-MOD:798@47			6956.42	18.0153	1.07e-08	MAbPac-09	TreatmentNP02	injrep01	biorep02	techrep03	961265	114475
7471089	6956.42	8.243	22.191	15.5237	P02671	Fibrinogen alpha chain	TGKEKVTSGSTTTTRRSCSKTVTKTVIGPDGHKEVTKEVVTSEDGSDCPEAMDLGTLSGIGTLDGFR	1361	1364	PSI-MOD:798@47			6956.42	18.0153	1.07e-08	MAbPac-09	TreatmentNP02	injrep02	biorep02	techrep01	275585	50461
7471089	6956.42	8.438	23.31	13.2763	P02671	Fibrinogen alpha chain	TGKEKVTSGSTTTTRRSCSKTVTKTVIGPDGHKEVTKEVVTSEDGSDCPEAMDLGTLSGIGTLDGFR	1361	1364	PSI-MOD:798@47			6956.42	18.0153	1.07e-08	MAbPac-09	TreatmentNP02	injrep02	biorep02	techrep02	511406	72321
7471089	6956.42	13.518	22.881	19.623	P02671	Fibrinogen alpha chain	TGKEKVTSGSTTTTRRSCSKTVTKTVIGPDGHKEVTKEVVTSEDGSDCPEAMDLGTLSGIGTLDGFR	1361	1364	PSI-MOD:798@47			6956.42	18.0153	1.07e-08	MAbPac-09	TreatmentNP02	injrep02	biorep02	techrep03	735081	95159
7471089	6956.42	10.591	22.718	14.2617	P02671	Fibrinogen alpha chain	TGKEKVTSGSTTTTRRSCSKTVTKTVIGPDGHKEVTKEVVTSEDGSDCPEAMDLGTLSGIGTLDGFR	1361	1364	PSI-MOD:798@47			6956.42	18.0153	1.07e-08	MAbPac-09	TreatmentNP02	injrep03	biorep02	techrep01	686021	127027
7471089	6956.42	8.47	20.724	13.2642	P02671	Fibrinogen alpha chain	TGKEKVTSGSTTTTRRSCSKTVTKTVIGPDGHKEVTKEVVTSEDGSDCPEAMDLGTLSGIGTLDGFR	1361	1364	PSI-MOD:798@47			6956.42	18.0153	1.07e-08	MAbPac-09	TreatmentNP02	injrep03	biorep02	techrep02	301668	44271
7471089	6956.42	8.051	23.068	14.9437	P02671	Fibrinogen alpha chain	TGKEKVTSGSTTTTRRSCSKTVTKTVIGPDGHKEVTKEVVTSEDGSDCPEAMDLGTLSGIGTLDGFR	1361	1364	PSI-MOD:798@47			6956.42	18.0153	1.07e-08	MAbPac-09	TreatmentNP02	injrep03	biorep02	techrep03	847736	113556
7471089	6956.42	7.565	20.899	17.2682	P02671	Fibrinogen alpha chain	TGKEKVTSGSTTTTRRSCSKTVTKTVIGPDGHKEVTKEVVTSEDGSDCPEAMDLGTLSGIGTLDGFR	1361	1364	PSI-MOD:798@47			6956.42	18.0153	1.07e-08	MAbPac-10	TreatmentNP00	injrep01	biorep01	techrep01	1223258	224783
7471089	6956.42	9.989	16.878	14.3863	P02671	Fibrinogen alpha chain	TGKEKVTSGSTTTTRRSCSKTVTKTVIGPDGHKEVTKEVVTSEDGSDCPEAMDLGTLSGIGTLDGFR	1361	1364	PSI-MOD:798@47			6956.42	18.0153	1.07e-08	MAbPac-10	TreatmentNP00	injrep01	biorep01	techrep02	177979	66367
7471089	6956.42	10.663	22.394	15.2596	P02671	Fibrinogen alpha chain	TGKEKVTSGSTTTTRRSCSKTVTKTVIGPDGHKEVTKEVVTSEDGSDCPEAMDLGTLSGIGTLDGFR	1361	1364	PSI-MOD:798@47			6956.42	18.0153	1.07e-08	MAbPac-10	TreatmentNP00	injrep01	biorep01	techrep03	569775	201298
7471089	6956.42	8.4	16.2	13.1628	P02671	Fibrinogen alpha chain	TGKEKVTSGSTTTTRRSCSKTVTKTVIGPDGHKEVTKEVVTSEDGSDCPEAMDLGTLSGIGTLDGFR	1361	1364	PSI-MOD:798@47			6956.42	18.0153	1.07e-08	MAbPac-10	TreatmentNP00	injrep02	biorep01	techrep01	521304	108153
7471089	6956.42	9.468	18.75	15.3182	P02671	Fibrinogen alpha chain	TGKEKVTSGSTTTTRRSCSKTVTKTVIGPDGHKEVTKEVVTSEDGSDCPEAMDLGTLSGIGTLDGFR	1361	1364	PSI-MOD:798@47			6956.42	18.0153	1.07e-08	MAbPac-10	TreatmentNP00	injrep02	biorep01	techrep02	750222	374489
7471089	6956.42	11.939	21.912	16.267	P02671	Fibrinogen alpha chain	TGKEKVTSGSTTTTRRSCSKTVTKTVIGPDGHKEVTKEVVTSEDGSDCPEAMDLGTLSGIGTLDGFR	1361	1364	PSI-MOD:798@47			6956.42	18.0153	1.07e-08	MAbPac-10	TreatmentNP00	injrep02	biorep01	techrep03	250678	138269
7471089	6956.42	7.43	21.174	14.5045	P02671	Fibrinogen alpha chain	TGKEKVTSGSTTTTRRSCSKTVTKTVIGPDGHKEVTKEVVTSEDGSDCPEAMDLGTLSGIGTLDGFR	1361	1364	PSI-MOD:798@47			6956.42	18.0153	1.07e-08	MAbPac-10	TreatmentNP00	injrep03	biorep01	techrep01	393899	125367
7471089	6956.42	9.127	15.088	12.359	P02671	Fibrinogen alpha chain	TGKEKVTSGSTTTTRRSCSKTVTKTVIGPDGHKEVTKEVVTSEDGSDCPEAMDLGTLSGIGTLDGFR	1361	1364	PSI-MOD:798@47			6956.42	18.0153	1.07e-08	MAbPac-10	TreatmentNP00	injrep03	biorep01	techrep02	138966	65913
7471089	6956.42	11.014	17.922	14.3957	P02671	Fibrinogen alpha chain	TGKEKVTSGSTTTTRRSCSKTVTKTVIGPDGHKEVTKEVVTSEDGSDCPEAMDLGTLSGIGTLDGFR	1361	1364	PSI-MOD:798@47			6956.42	18.0153	1.07e-08	MAbPac-10	TreatmentNP00	injrep03	biorep01	techrep03	373718	280102
7471089	6956.42	7.839	22.563	10.9756	P02671	Fibrinogen alpha chain	TGKEKVTSGSTTTTRRSCSKTVTKTVIGPDGHKEVTKEVVTSEDGSDCPEAMDLGTLSGIGTLDGFR	1361	1364	PSI-MOD:798@47			6956.42	18.0153	1.07e-08	MAbPac-10	TreatmentNP01	injrep01	biorep01	techrep01	300152	60869
7471089	6956.42	9.02	20.574	14.4215	P02671	Fibrinogen alpha chain	TGKEKVTSGSTTTTRRSCSKTVTKTVIGPDGHKEVTKEVVTSEDGSDCPEAMDLGTLSGIGTLDGFR	1361	1364	PSI-MOD:798@47			6956.42	18.0153	1.07e-08	MAbPac-10	TreatmentNP01	injrep01	biorep01	techrep02	281978	69260
7471089	6956.42	7.445	18.994	9.75221	P02671	Fibrinogen alpha chain	TGKEKVTSGSTTTTRRSCSKTVTKTVIGPDGHKEVTKEVVTSEDGSDCPEAMDLGTLSGIGTLDGFR	1361	1364	PSI-MOD:798@47			6956.42	18.0153	1.07e-08	MAbPac-10	TreatmentNP01	injrep01	biorep01	techrep03	295220	111664
7471089	6956.42	7.56	23.031	13.9902	P02671	Fibrinogen alpha chain	TGKEKVTSGSTTTTRRSCSKTVTKTVIGPDGHKEVTKEVVTSEDGSDCPEAMDLGTLSGIGTLDGFR	1361	1364	PSI-MOD:798@47			6956.42	18.0153	1.07e-08	MAbPac-10	TreatmentNP01	injrep02	biorep01	techrep01	284579	63505
7471089	6956.42	7.921	18.384	10.0403	P02671	Fibrinogen alpha chain	TGKEKVTSGSTTTTRRSCSKTVTKTVIGPDGHKEVTKEVVTSEDGSDCPEAMDLGTLSGIGTLDGFR	1361	1364	PSI-MOD:798@47			6956.42	18.0153	1.07e-08	MAbPac-10	TreatmentNP01	injrep02	biorep01	techrep02	156698	44627
7471089	6956.42	8.537	22.139	13.438	P02671	Fibrinogen alpha chain	TGKEKVTSGSTTTTRRSCSKTVTKTVIGPDGHKEVTKEVVTSEDGSDCPEAMDLGTLSGIGTLDGFR	1361	1364	PSI-MOD:798@47			6956.42	18.0153	1.07e-08	MAbPac-10	TreatmentNP01	injrep02	biorep01	techrep03	259133	102352
7471089	6956.42	7.783	22.758	12.8526	P02671	Fibrinogen alpha chain	TGKEKVTSGSTTTTRRSCSKTVTKTVIGPDGHKEVTKEVVTSEDGSDCPEAMDLGTLSGIGTLDGFR	1361	1364	PSI-MOD:798@47			6956.42	18.0153	1.07e-08	MAbPac-10	TreatmentNP01	injrep03	biorep01	techrep01	304134	74199
7471089	6956.42	7.639	18.493	10.7341	P02671	Fibrinogen alpha chain	TGKEKVTSGSTTTTRRSCSKTVTKTVIGPDGHKEVTKEVVTSEDGSDCPEAMDLGTLSGIGTLDGFR	1361	1364	PSI-MOD:798@47			6956.42	18.0153	1.07e-08	MAbPac-10	TreatmentNP01	injrep03	biorep01	techrep02	172897	52341
7471089	6956.42	8.158	17.816	11.7548	P02671	Fibrinogen alpha chain	TGKEKVTSGSTTTTRRSCSKTVTKTVIGPDGHKEVTKEVVTSEDGSDCPEAMDLGTLSGIGTLDGFR	1361	1364	PSI-MOD:798@47			6956.42	18.0153	1.07e-08	MAbPac-10	TreatmentNP01	injrep03	biorep01	techrep03	259031	110694
7471089	6956.42	16.456	16.456	16.456	P02671	Fibrinogen alpha chain	TGKEKVTSGSTTTTRRSCSKTVTKTVIGPDGHKEVTKEVVTSEDGSDCPEAMDLGTLSGIGTLDGFR	1361	1364	PSI-MOD:798@47			6956.42	18.0153	1.07e-08	MAbPac-10	TreatmentNP02	injrep01	biorep01	techrep01	338	336
7471089	6956.42	11.715	22.749	17.8421	P02671	Fibrinogen alpha chain	TGKEKVTSGSTTTTRRSCSKTVTKTVIGPDGHKEVTKEVVTSEDGSDCPEAMDLGTLSGIGTLDGFR	1361	1364	PSI-MOD:798@47			6956.42	18.0153	1.07e-08	MAbPac-10	TreatmentNP02	injrep01	biorep01	techrep02	148526	29425
7471089	6956.42	15.355	17.296	15.7187	P02671	Fibrinogen alpha chain	TGKEKVTSGSTTTTRRSCSKTVTKTVIGPDGHKEVTKEVVTSEDGSDCPEAMDLGTLSGIGTLDGFR	1361	1364	PSI-MOD:798@47			6956.42	18.0153	1.07e-08	MAbPac-10	TreatmentNP02	injrep01	biorep01	techrep03	101080	40131
7471089	6956.42	12.628	14.261	13.5647	P02671	Fibrinogen alpha chain	TGKEKVTSGSTTTTRRSCSKTVTKTVIGPDGHKEVTKEVVTSEDGSDCPEAMDLGTLSGIGTLDGFR	1361	1364	PSI-MOD:798@47			6956.42	18.0153	1.07e-08	MAbPac-10	TreatmentNP02	injrep02	biorep01	techrep01	6564	6564
7471089	6956.42	7.435	22.839	15.6687	P02671	Fibrinogen alpha chain	TGKEKVTSGSTTTTRRSCSKTVTKTVIGPDGHKEVTKEVVTSEDGSDCPEAMDLGTLSGIGTLDGFR	1361	1364	PSI-MOD:798@47			6956.42	18.0153	1.07e-08	MAbPac-10	TreatmentNP02	injrep02	biorep01	techrep02	269858	60304
7471089	6956.42	8.238	22.395	15.1001	P02671	Fibrinogen alpha chain	TGKEKVTSGSTTTTRRSCSKTVTKTVIGPDGHKEVTKEVVTSEDGSDCPEAMDLGTLSGIGTLDGFR	1361	1364	PSI-MOD:798@47			6956.42	18.0153	1.07e-08	MAbPac-10	TreatmentNP02	injrep02	biorep01	techrep03	131103	56802
7471089	6956.42	8.309	22.619	17.7505	P02671	Fibrinogen alpha chain	TGKEKVTSGSTTTTRRSCSKTVTKTVIGPDGHKEVTKEVVTSEDGSDCPEAMDLGTLSGIGTLDGFR	1361	1364	PSI-MOD:798@47			6956.42	18.0153	1.07e-08	MAbPac-10	TreatmentNP02	injrep03	biorep01	techrep01	11293	10912
7471089	6956.42	11.006	17.383	14.3159	P02671	Fibrinogen alpha chain	TGKEKVTSGSTTTTRRSCSKTVTKTVIGPDGHKEVTKEVVTSEDGSDCPEAMDLGTLSGIGTLDGFR	1361	1364	PSI-MOD:798@47			6956.42	18.0153	1.07e-08	MAbPac-10	TreatmentNP02	injrep03	biorep01	techrep02	111756	27313
7471089	6956.42	14.183	22.622	16.0616	P02671	Fibrinogen alpha chain	TGKEKVTSGSTTTTRRSCSKTVTKTVIGPDGHKEVTKEVVTSEDGSDCPEAMDLGTLSGIGTLDGFR	1361	1364	PSI-MOD:798@47			6956.42	18.0153	1.07e-08	MAbPac-10	TreatmentNP02	injrep03	biorep01	techrep03	97414	44542
7471102	40001.5	72.92	74.213	73.5665	P02768	Albumin	DAHKSEVAHRFKDLGEENFKALVLIAFAQYLQQCPFEDHVKLVNEVTEFAKTCVADESAENCDKSLHTLFGDKLCTVATLRETYGEMADCCAKQEPERNECFLQHKDDNPNLPRLVRPEVDVMCTAFHDNEETFLKKYLYETTLEKCCAAADPHECYAKVFDEFKPLVEEPQNLIKQNCELFEQLGEYKFQNALLVRYTKKVPQVSTPTLVEVSRNLGKVGSKCCKHPEAKRMPCAEDYLSVVLNQLCVLHEKTPVSDRVTKCCTESLVNRRPCFSALEVDETYVPKEFNAETFTFHADICTLSEKERQIKKQTALVELVKHKPKATKEQLKAVMDDFAAFVEKCCKA	14879	14883	PSI-MOD:696@57|PSI-MOD:696@64|PSI-MOD:696@275|PSI-MOD:798@345			40001.5	18.0153	0.053203	MAbPac-09	TreatmentNP00	injrep01	biorep03	techrep01	155055	4562
7471102	40001.5	85.669	85.669	85.669	P02768	Albumin	DAHKSEVAHRFKDLGEENFKALVLIAFAQYLQQCPFEDHVKLVNEVTEFAKTCVADESAENCDKSLHTLFGDKLCTVATLRETYGEMADCCAKQEPERNECFLQHKDDNPNLPRLVRPEVDVMCTAFHDNEETFLKKYLYETTLEKCCAAADPHECYAKVFDEFKPLVEEPQNLIKQNCELFEQLGEYKFQNALLVRYTKKVPQVSTPTLVEVSRNLGKVGSKCCKHPEAKRMPCAEDYLSVVLNQLCVLHEKTPVSDRVTKCCTESLVNRRPCFSALEVDETYVPKEFNAETFTFHADICTLSEKERQIKKQTALVELVKHKPKATKEQLKAVMDDFAAFVEKCCKA	14879	14883	PSI-MOD:696@57|PSI-MOD:696@64|PSI-MOD:696@275|PSI-MOD:798@345			40001.5	18.0153	0.053203	MAbPac-09	TreatmentNP00	injrep01	biorep03	techrep02	19684	682
7471102	40001.5	80.401	80.401	80.401	P02768	Albumin	DAHKSEVAHRFKDLGEENFKALVLIAFAQYLQQCPFEDHVKLVNEVTEFAKTCVADESAENCDKSLHTLFGDKLCTVATLRETYGEMADCCAKQEPERNECFLQHKDDNPNLPRLVRPEVDVMCTAFHDNEETFLKKYLYETTLEKCCAAADPHECYAKVFDEFKPLVEEPQNLIKQNCELFEQLGEYKFQNALLVRYTKKVPQVSTPTLVEVSRNLGKVGSKCCKHPEAKRMPCAEDYLSVVLNQLCVLHEKTPVSDRVTKCCTESLVNRRPCFSALEVDETYVPKEFNAETFTFHADICTLSEKERQIKKQTALVELVKHKPKATKEQLKAVMDDFAAFVEKCCKA	14879	14883	PSI-MOD:696@57|PSI-MOD:696@64|PSI-MOD:696@275|PSI-MOD:798@345			40001.5	18.0153	0.053203	MAbPac-09	TreatmentNP00	injrep01	biorep03	techrep03	24629	959
7471102	40001.5	76.074	76.112	76.093	P02768	Albumin	DAHKSEVAHRFKDLGEENFKALVLIAFAQYLQQCPFEDHVKLVNEVTEFAKTCVADESAENCDKSLHTLFGDKLCTVATLRETYGEMADCCAKQEPERNECFLQHKDDNPNLPRLVRPEVDVMCTAFHDNEETFLKKYLYETTLEKCCAAADPHECYAKVFDEFKPLVEEPQNLIKQNCELFEQLGEYKFQNALLVRYTKKVPQVSTPTLVEVSRNLGKVGSKCCKHPEAKRMPCAEDYLSVVLNQLCVLHEKTPVSDRVTKCCTESLVNRRPCFSALEVDETYVPKEFNAETFTFHADICTLSEKERQIKKQTALVELVKHKPKATKEQLKAVMDDFAAFVEKCCKA	14879	14883	PSI-MOD:696@57|PSI-MOD:696@64|PSI-MOD:696@275|PSI-MOD:798@345			40001.5	18.0153	0.053203	MAbPac-09	TreatmentNP00	injrep02	biorep03	techrep01	205690	6380
7471102	40001.5	86.348	86.348	86.348	P02768	Albumin	DAHKSEVAHRFKDLGEENFKALVLIAFAQYLQQCPFEDHVKLVNEVTEFAKTCVADESAENCDKSLHTLFGDKLCTVATLRETYGEMADCCAKQEPERNECFLQHKDDNPNLPRLVRPEVDVMCTAFHDNEETFLKKYLYETTLEKCCAAADPHECYAKVFDEFKPLVEEPQNLIKQNCELFEQLGEYKFQNALLVRYTKKVPQVSTPTLVEVSRNLGKVGSKCCKHPEAKRMPCAEDYLSVVLNQLCVLHEKTPVSDRVTKCCTESLVNRRPCFSALEVDETYVPKEFNAETFTFHADICTLSEKERQIKKQTALVELVKHKPKATKEQLKAVMDDFAAFVEKCCKA	14879	14883	PSI-MOD:696@57|PSI-MOD:696@64|PSI-MOD:696@275|PSI-MOD:798@345			40001.5	18.0153	0.053203	MAbPac-09	TreatmentNP00	injrep02	biorep03	techrep03	31381	1190
7471102	40001.5	72.441	86.33	77.6625	P02768	Albumin	DAHKSEVAHRFKDLGEENFKALVLIAFAQYLQQCPFEDHVKLVNEVTEFAKTCVADESAENCDKSLHTLFGDKLCTVATLRETYGEMADCCAKQEPERNECFLQHKDDNPNLPRLVRPEVDVMCTAFHDNEETFLKKYLYETTLEKCCAAADPHECYAKVFDEFKPLVEEPQNLIKQNCELFEQLGEYKFQNALLVRYTKKVPQVSTPTLVEVSRNLGKVGSKCCKHPEAKRMPCAEDYLSVVLNQLCVLHEKTPVSDRVTKCCTESLVNRRPCFSALEVDETYVPKEFNAETFTFHADICTLSEKERQIKKQTALVELVKHKPKATKEQLKAVMDDFAAFVEKCCKA	14879	14883	PSI-MOD:696@57|PSI-MOD:696@64|PSI-MOD:696@275|PSI-MOD:798@345			40001.5	18.0153	0.053203	MAbPac-09	TreatmentNP00	injrep03	biorep03	techrep01	80587	2683
7471102	40001.5	82.108	86.227	84.1675	P02768	Albumin	DAHKSEVAHRFKDLGEENFKALVLIAFAQYLQQCPFEDHVKLVNEVTEFAKTCVADESAENCDKSLHTLFGDKLCTVATLRETYGEMADCCAKQEPERNECFLQHKDDNPNLPRLVRPEVDVMCTAFHDNEETFLKKYLYETTLEKCCAAADPHECYAKVFDEFKPLVEEPQNLIKQNCELFEQLGEYKFQNALLVRYTKKVPQVSTPTLVEVSRNLGKVGSKCCKHPEAKRMPCAEDYLSVVLNQLCVLHEKTPVSDRVTKCCTESLVNRRPCFSALEVDETYVPKEFNAETFTFHADICTLSEKERQIKKQTALVELVKHKPKATKEQLKAVMDDFAAFVEKCCKA	14879	14883	PSI-MOD:696@57|PSI-MOD:696@64|PSI-MOD:696@275|PSI-MOD:798@345			40001.5	18.0153	0.053203	MAbPac-09	TreatmentNP00	injrep03	biorep03	techrep03	52334	2093
7471102	40001.5	72.252	72.252	72.252	P02768	Albumin	DAHKSEVAHRFKDLGEENFKALVLIAFAQYLQQCPFEDHVKLVNEVTEFAKTCVADESAENCDKSLHTLFGDKLCTVATLRETYGEMADCCAKQEPERNECFLQHKDDNPNLPRLVRPEVDVMCTAFHDNEETFLKKYLYETTLEKCCAAADPHECYAKVFDEFKPLVEEPQNLIKQNCELFEQLGEYKFQNALLVRYTKKVPQVSTPTLVEVSRNLGKVGSKCCKHPEAKRMPCAEDYLSVVLNQLCVLHEKTPVSDRVTKCCTESLVNRRPCFSALEVDETYVPKEFNAETFTFHADICTLSEKERQIKKQTALVELVKHKPKATKEQLKAVMDDFAAFVEKCCKA	14879	14883	PSI-MOD:696@57|PSI-MOD:696@64|PSI-MOD:696@275|PSI-MOD:798@345			40001.5	18.0153	0.053203	MAbPac-09	TreatmentNP01	injrep02	biorep03	techrep01	10597	694
7471102	40001.5	77.768	77.768	77.768	P02768	Albumin	DAHKSEVAHRFKDLGEENFKALVLIAFAQYLQQCPFEDHVKLVNEVTEFAKTCVADESAENCDKSLHTLFGDKLCTVATLRETYGEMADCCAKQEPERNECFLQHKDDNPNLPRLVRPEVDVMCTAFHDNEETFLKKYLYETTLEKCCAAADPHECYAKVFDEFKPLVEEPQNLIKQNCELFEQLGEYKFQNALLVRYTKKVPQVSTPTLVEVSRNLGKVGSKCCKHPEAKRMPCAEDYLSVVLNQLCVLHEKTPVSDRVTKCCTESLVNRRPCFSALEVDETYVPKEFNAETFTFHADICTLSEKERQIKKQTALVELVKHKPKATKEQLKAVMDDFAAFVEKCCKA	14879	14883	PSI-MOD:696@57|PSI-MOD:696@64|PSI-MOD:696@275|PSI-MOD:798@345			40001.5	18.0153	0.053203	MAbPac-09	TreatmentNP01	injrep03	biorep03	techrep03	6251	753
7471102	40001.5	78.538	84.224	81.381	P02768	Albumin	DAHKSEVAHRFKDLGEENFKALVLIAFAQYLQQCPFEDHVKLVNEVTEFAKTCVADESAENCDKSLHTLFGDKLCTVATLRETYGEMADCCAKQEPERNECFLQHKDDNPNLPRLVRPEVDVMCTAFHDNEETFLKKYLYETTLEKCCAAADPHECYAKVFDEFKPLVEEPQNLIKQNCELFEQLGEYKFQNALLVRYTKKVPQVSTPTLVEVSRNLGKVGSKCCKHPEAKRMPCAEDYLSVVLNQLCVLHEKTPVSDRVTKCCTESLVNRRPCFSALEVDETYVPKEFNAETFTFHADICTLSEKERQIKKQTALVELVKHKPKATKEQLKAVMDDFAAFVEKCCKA	14879	14883	PSI-MOD:696@57|PSI-MOD:696@64|PSI-MOD:696@275|PSI-MOD:798@345			40001.5	18.0153	0.053203	MAbPac-09	TreatmentNP02	injrep01	biorep03	techrep01	12023	2832
7471102	40001.5	72.425	72.846	72.5807	P02768	Albumin	DAHKSEVAHRFKDLGEENFKALVLIAFAQYLQQCPFEDHVKLVNEVTEFAKTCVADESAENCDKSLHTLFGDKLCTVATLRETYGEMADCCAKQEPERNECFLQHKDDNPNLPRLVRPEVDVMCTAFHDNEETFLKKYLYETTLEKCCAAADPHECYAKVFDEFKPLVEEPQNLIKQNCELFEQLGEYKFQNALLVRYTKKVPQVSTPTLVEVSRNLGKVGSKCCKHPEAKRMPCAEDYLSVVLNQLCVLHEKTPVSDRVTKCCTESLVNRRPCFSALEVDETYVPKEFNAETFTFHADICTLSEKERQIKKQTALVELVKHKPKATKEQLKAVMDDFAAFVEKCCKA	14879	14883	PSI-MOD:696@57|PSI-MOD:696@64|PSI-MOD:696@275|PSI-MOD:798@345			40001.5	18.0153	0.053203	MAbPac-09	TreatmentNP02	injrep01	biorep03	techrep02	25896	3590
7471102	40001.5	73.735	86	77.835	P02768	Albumin	DAHKSEVAHRFKDLGEENFKALVLIAFAQYLQQCPFEDHVKLVNEVTEFAKTCVADESAENCDKSLHTLFGDKLCTVATLRETYGEMADCCAKQEPERNECFLQHKDDNPNLPRLVRPEVDVMCTAFHDNEETFLKKYLYETTLEKCCAAADPHECYAKVFDEFKPLVEEPQNLIKQNCELFEQLGEYKFQNALLVRYTKKVPQVSTPTLVEVSRNLGKVGSKCCKHPEAKRMPCAEDYLSVVLNQLCVLHEKTPVSDRVTKCCTESLVNRRPCFSALEVDETYVPKEFNAETFTFHADICTLSEKERQIKKQTALVELVKHKPKATKEQLKAVMDDFAAFVEKCCKA	14879	14883	PSI-MOD:696@57|PSI-MOD:696@64|PSI-MOD:696@275|PSI-MOD:798@345			40001.5	18.0153	0.053203	MAbPac-09	TreatmentNP02	injrep02	biorep03	techrep01	15778	3843
7471102	40001.5	76.147	80.356	78.377	P02768	Albumin	DAHKSEVAHRFKDLGEENFKALVLIAFAQYLQQCPFEDHVKLVNEVTEFAKTCVADESAENCDKSLHTLFGDKLCTVATLRETYGEMADCCAKQEPERNECFLQHKDDNPNLPRLVRPEVDVMCTAFHDNEETFLKKYLYETTLEKCCAAADPHECYAKVFDEFKPLVEEPQNLIKQNCELFEQLGEYKFQNALLVRYTKKVPQVSTPTLVEVSRNLGKVGSKCCKHPEAKRMPCAEDYLSVVLNQLCVLHEKTPVSDRVTKCCTESLVNRRPCFSALEVDETYVPKEFNAETFTFHADICTLSEKERQIKKQTALVELVKHKPKATKEQLKAVMDDFAAFVEKCCKA	14879	14883	PSI-MOD:696@57|PSI-MOD:696@64|PSI-MOD:696@275|PSI-MOD:798@345			40001.5	18.0153	0.053203	MAbPac-09	TreatmentNP02	injrep02	biorep03	techrep02	19447	2775
7471102	40001.5	71.371	71.371	71.371	P02768	Albumin	DAHKSEVAHRFKDLGEENFKALVLIAFAQYLQQCPFEDHVKLVNEVTEFAKTCVADESAENCDKSLHTLFGDKLCTVATLRETYGEMADCCAKQEPERNECFLQHKDDNPNLPRLVRPEVDVMCTAFHDNEETFLKKYLYETTLEKCCAAADPHECYAKVFDEFKPLVEEPQNLIKQNCELFEQLGEYKFQNALLVRYTKKVPQVSTPTLVEVSRNLGKVGSKCCKHPEAKRMPCAEDYLSVVLNQLCVLHEKTPVSDRVTKCCTESLVNRRPCFSALEVDETYVPKEFNAETFTFHADICTLSEKERQIKKQTALVELVKHKPKATKEQLKAVMDDFAAFVEKCCKA	14879	14883	PSI-MOD:696@57|PSI-MOD:696@64|PSI-MOD:696@275|PSI-MOD:798@345			40001.5	18.0153	0.053203	MAbPac-09	TreatmentNP02	injrep02	biorep03	techrep03	5991	893
7471102	40001.5	79.788	83.332	81.486	P02768	Albumin	DAHKSEVAHRFKDLGEENFKALVLIAFAQYLQQCPFEDHVKLVNEVTEFAKTCVADESAENCDKSLHTLFGDKLCTVATLRETYGEMADCCAKQEPERNECFLQHKDDNPNLPRLVRPEVDVMCTAFHDNEETFLKKYLYETTLEKCCAAADPHECYAKVFDEFKPLVEEPQNLIKQNCELFEQLGEYKFQNALLVRYTKKVPQVSTPTLVEVSRNLGKVGSKCCKHPEAKRMPCAEDYLSVVLNQLCVLHEKTPVSDRVTKCCTESLVNRRPCFSALEVDETYVPKEFNAETFTFHADICTLSEKERQIKKQTALVELVKHKPKATKEQLKAVMDDFAAFVEKCCKA	14879	14883	PSI-MOD:696@57|PSI-MOD:696@64|PSI-MOD:696@275|PSI-MOD:798@345			40001.5	18.0153	0.053203	MAbPac-09	TreatmentNP02	injrep03	biorep03	techrep02	23529	3093
7471102	40001.5	78.676	78.98	78.828	P02768	Albumin	DAHKSEVAHRFKDLGEENFKALVLIAFAQYLQQCPFEDHVKLVNEVTEFAKTCVADESAENCDKSLHTLFGDKLCTVATLRETYGEMADCCAKQEPERNECFLQHKDDNPNLPRLVRPEVDVMCTAFHDNEETFLKKYLYETTLEKCCAAADPHECYAKVFDEFKPLVEEPQNLIKQNCELFEQLGEYKFQNALLVRYTKKVPQVSTPTLVEVSRNLGKVGSKCCKHPEAKRMPCAEDYLSVVLNQLCVLHEKTPVSDRVTKCCTESLVNRRPCFSALEVDETYVPKEFNAETFTFHADICTLSEKERQIKKQTALVELVKHKPKATKEQLKAVMDDFAAFVEKCCKA	14879	14883	PSI-MOD:696@57|PSI-MOD:696@64|PSI-MOD:696@275|PSI-MOD:798@345			40001.5	18.0153	0.053203	MAbPac-09	TreatmentNP02	injrep03	biorep03	techrep03	11496	1660
7471102	40001.5	78.259	85.976	82.1175	P02768	Albumin	DAHKSEVAHRFKDLGEENFKALVLIAFAQYLQQCPFEDHVKLVNEVTEFAKTCVADESAENCDKSLHTLFGDKLCTVATLRETYGEMADCCAKQEPERNECFLQHKDDNPNLPRLVRPEVDVMCTAFHDNEETFLKKYLYETTLEKCCAAADPHECYAKVFDEFKPLVEEPQNLIKQNCELFEQLGEYKFQNALLVRYTKKVPQVSTPTLVEVSRNLGKVGSKCCKHPEAKRMPCAEDYLSVVLNQLCVLHEKTPVSDRVTKCCTESLVNRRPCFSALEVDETYVPKEFNAETFTFHADICTLSEKERQIKKQTALVELVKHKPKATKEQLKAVMDDFAAFVEKCCKA	14879	14883	PSI-MOD:696@57|PSI-MOD:696@64|PSI-MOD:696@275|PSI-MOD:798@345			40001.5	18.0153	0.053203	MAbPac-09	TreatmentNP12	injrep02	biorep03	techrep04	28254	1545
7471102	40001.5	86.107	86.155	86.131	P02768	Albumin	DAHKSEVAHRFKDLGEENFKALVLIAFAQYLQQCPFEDHVKLVNEVTEFAKTCVADESAENCDKSLHTLFGDKLCTVATLRETYGEMADCCAKQEPERNECFLQHKDDNPNLPRLVRPEVDVMCTAFHDNEETFLKKYLYETTLEKCCAAADPHECYAKVFDEFKPLVEEPQNLIKQNCELFEQLGEYKFQNALLVRYTKKVPQVSTPTLVEVSRNLGKVGSKCCKHPEAKRMPCAEDYLSVVLNQLCVLHEKTPVSDRVTKCCTESLVNRRPCFSALEVDETYVPKEFNAETFTFHADICTLSEKERQIKKQTALVELVKHKPKATKEQLKAVMDDFAAFVEKCCKA	14879	14883	PSI-MOD:696@57|PSI-MOD:696@64|PSI-MOD:696@275|PSI-MOD:798@345			40001.5	18.0153	0.053203	MAbPac-09	TreatmentNP12	injrep03	biorep03	techrep04	33241	1933
7471102	40001.5	85.456	86.362	85.909	P02768	Albumin	DAHKSEVAHRFKDLGEENFKALVLIAFAQYLQQCPFEDHVKLVNEVTEFAKTCVADESAENCDKSLHTLFGDKLCTVATLRETYGEMADCCAKQEPERNECFLQHKDDNPNLPRLVRPEVDVMCTAFHDNEETFLKKYLYETTLEKCCAAADPHECYAKVFDEFKPLVEEPQNLIKQNCELFEQLGEYKFQNALLVRYTKKVPQVSTPTLVEVSRNLGKVGSKCCKHPEAKRMPCAEDYLSVVLNQLCVLHEKTPVSDRVTKCCTESLVNRRPCFSALEVDETYVPKEFNAETFTFHADICTLSEKERQIKKQTALVELVKHKPKATKEQLKAVMDDFAAFVEKCCKA	14879	14883	PSI-MOD:696@57|PSI-MOD:696@64|PSI-MOD:696@275|PSI-MOD:798@345			40001.5	18.0153	0.053203	MAbPac-09	TreatmentNP00	injrep01	biorep02	techrep01	27819	1680
7471102	40001.5	74.201	81.279	75.9957	P02768	Albumin	DAHKSEVAHRFKDLGEENFKALVLIAFAQYLQQCPFEDHVKLVNEVTEFAKTCVADESAENCDKSLHTLFGDKLCTVATLRETYGEMADCCAKQEPERNECFLQHKDDNPNLPRLVRPEVDVMCTAFHDNEETFLKKYLYETTLEKCCAAADPHECYAKVFDEFKPLVEEPQNLIKQNCELFEQLGEYKFQNALLVRYTKKVPQVSTPTLVEVSRNLGKVGSKCCKHPEAKRMPCAEDYLSVVLNQLCVLHEKTPVSDRVTKCCTESLVNRRPCFSALEVDETYVPKEFNAETFTFHADICTLSEKERQIKKQTALVELVKHKPKATKEQLKAVMDDFAAFVEKCCKA	14879	14883	PSI-MOD:696@57|PSI-MOD:696@64|PSI-MOD:696@275|PSI-MOD:798@345			40001.5	18.0153	0.053203	MAbPac-09	TreatmentNP00	injrep01	biorep02	techrep03	51003	3888
7471102	40001.5	73.479	73.479	73.479	P02768	Albumin	DAHKSEVAHRFKDLGEENFKALVLIAFAQYLQQCPFEDHVKLVNEVTEFAKTCVADESAENCDKSLHTLFGDKLCTVATLRETYGEMADCCAKQEPERNECFLQHKDDNPNLPRLVRPEVDVMCTAFHDNEETFLKKYLYETTLEKCCAAADPHECYAKVFDEFKPLVEEPQNLIKQNCELFEQLGEYKFQNALLVRYTKKVPQVSTPTLVEVSRNLGKVGSKCCKHPEAKRMPCAEDYLSVVLNQLCVLHEKTPVSDRVTKCCTESLVNRRPCFSALEVDETYVPKEFNAETFTFHADICTLSEKERQIKKQTALVELVKHKPKATKEQLKAVMDDFAAFVEKCCKA	14879	14883	PSI-MOD:696@57|PSI-MOD:696@64|PSI-MOD:696@275|PSI-MOD:798@345			40001.5	18.0153	0.053203	MAbPac-09	TreatmentNP00	injrep02	biorep02	techrep01	15168	958
7471102	40001.5	82.539	82.539	82.539	P02768	Albumin	DAHKSEVAHRFKDLGEENFKALVLIAFAQYLQQCPFEDHVKLVNEVTEFAKTCVADESAENCDKSLHTLFGDKLCTVATLRETYGEMADCCAKQEPERNECFLQHKDDNPNLPRLVRPEVDVMCTAFHDNEETFLKKYLYETTLEKCCAAADPHECYAKVFDEFKPLVEEPQNLIKQNCELFEQLGEYKFQNALLVRYTKKVPQVSTPTLVEVSRNLGKVGSKCCKHPEAKRMPCAEDYLSVVLNQLCVLHEKTPVSDRVTKCCTESLVNRRPCFSALEVDETYVPKEFNAETFTFHADICTLSEKERQIKKQTALVELVKHKPKATKEQLKAVMDDFAAFVEKCCKA	14879	14883	PSI-MOD:696@57|PSI-MOD:696@64|PSI-MOD:696@275|PSI-MOD:798@345			40001.5	18.0153	0.053203	MAbPac-09	TreatmentNP00	injrep02	biorep02	techrep02	16162	1052
7471102	40001.5	71.784	71.825	71.8045	P02768	Albumin	DAHKSEVAHRFKDLGEENFKALVLIAFAQYLQQCPFEDHVKLVNEVTEFAKTCVADESAENCDKSLHTLFGDKLCTVATLRETYGEMADCCAKQEPERNECFLQHKDDNPNLPRLVRPEVDVMCTAFHDNEETFLKKYLYETTLEKCCAAADPHECYAKVFDEFKPLVEEPQNLIKQNCELFEQLGEYKFQNALLVRYTKKVPQVSTPTLVEVSRNLGKVGSKCCKHPEAKRMPCAEDYLSVVLNQLCVLHEKTPVSDRVTKCCTESLVNRRPCFSALEVDETYVPKEFNAETFTFHADICTLSEKERQIKKQTALVELVKHKPKATKEQLKAVMDDFAAFVEKCCKA	14879	14883	PSI-MOD:696@57|PSI-MOD:696@64|PSI-MOD:696@275|PSI-MOD:798@345			40001.5	18.0153	0.053203	MAbPac-09	TreatmentNP00	injrep03	biorep02	techrep01	55822	3687
7471102	40001.5	72.767	72.767	72.767	P02768	Albumin	DAHKSEVAHRFKDLGEENFKALVLIAFAQYLQQCPFEDHVKLVNEVTEFAKTCVADESAENCDKSLHTLFGDKLCTVATLRETYGEMADCCAKQEPERNECFLQHKDDNPNLPRLVRPEVDVMCTAFHDNEETFLKKYLYETTLEKCCAAADPHECYAKVFDEFKPLVEEPQNLIKQNCELFEQLGEYKFQNALLVRYTKKVPQVSTPTLVEVSRNLGKVGSKCCKHPEAKRMPCAEDYLSVVLNQLCVLHEKTPVSDRVTKCCTESLVNRRPCFSALEVDETYVPKEFNAETFTFHADICTLSEKERQIKKQTALVELVKHKPKATKEQLKAVMDDFAAFVEKCCKA	14879	14883	PSI-MOD:696@57|PSI-MOD:696@64|PSI-MOD:696@275|PSI-MOD:798@345			40001.5	18.0153	0.053203	MAbPac-09	TreatmentNP00	injrep03	biorep02	techrep03	14122	1217
7471102	40001.5	79.41	79.41	79.41	P02768	Albumin	DAHKSEVAHRFKDLGEENFKALVLIAFAQYLQQCPFEDHVKLVNEVTEFAKTCVADESAENCDKSLHTLFGDKLCTVATLRETYGEMADCCAKQEPERNECFLQHKDDNPNLPRLVRPEVDVMCTAFHDNEETFLKKYLYETTLEKCCAAADPHECYAKVFDEFKPLVEEPQNLIKQNCELFEQLGEYKFQNALLVRYTKKVPQVSTPTLVEVSRNLGKVGSKCCKHPEAKRMPCAEDYLSVVLNQLCVLHEKTPVSDRVTKCCTESLVNRRPCFSALEVDETYVPKEFNAETFTFHADICTLSEKERQIKKQTALVELVKHKPKATKEQLKAVMDDFAAFVEKCCKA	14879	14883	PSI-MOD:696@57|PSI-MOD:696@64|PSI-MOD:696@275|PSI-MOD:798@345			40001.5	18.0153	0.053203	MAbPac-09	TreatmentNP01	injrep01	biorep02	techrep01	25844	1346
7471102	40001.5	76.529	76.529	76.529	P02768	Albumin	DAHKSEVAHRFKDLGEENFKALVLIAFAQYLQQCPFEDHVKLVNEVTEFAKTCVADESAENCDKSLHTLFGDKLCTVATLRETYGEMADCCAKQEPERNECFLQHKDDNPNLPRLVRPEVDVMCTAFHDNEETFLKKYLYETTLEKCCAAADPHECYAKVFDEFKPLVEEPQNLIKQNCELFEQLGEYKFQNALLVRYTKKVPQVSTPTLVEVSRNLGKVGSKCCKHPEAKRMPCAEDYLSVVLNQLCVLHEKTPVSDRVTKCCTESLVNRRPCFSALEVDETYVPKEFNAETFTFHADICTLSEKERQIKKQTALVELVKHKPKATKEQLKAVMDDFAAFVEKCCKA	14879	14883	PSI-MOD:696@57|PSI-MOD:696@64|PSI-MOD:696@275|PSI-MOD:798@345			40001.5	18.0153	0.053203	MAbPac-09	TreatmentNP01	injrep01	biorep02	techrep02	27925	1523
7471102	40001.5	74.111	74.111	74.111	P02768	Albumin	DAHKSEVAHRFKDLGEENFKALVLIAFAQYLQQCPFEDHVKLVNEVTEFAKTCVADESAENCDKSLHTLFGDKLCTVATLRETYGEMADCCAKQEPERNECFLQHKDDNPNLPRLVRPEVDVMCTAFHDNEETFLKKYLYETTLEKCCAAADPHECYAKVFDEFKPLVEEPQNLIKQNCELFEQLGEYKFQNALLVRYTKKVPQVSTPTLVEVSRNLGKVGSKCCKHPEAKRMPCAEDYLSVVLNQLCVLHEKTPVSDRVTKCCTESLVNRRPCFSALEVDETYVPKEFNAETFTFHADICTLSEKERQIKKQTALVELVKHKPKATKEQLKAVMDDFAAFVEKCCKA	14879	14883	PSI-MOD:696@57|PSI-MOD:696@64|PSI-MOD:696@275|PSI-MOD:798@345			40001.5	18.0153	0.053203	MAbPac-09	TreatmentNP01	injrep02	biorep02	techrep02	20391	873
7471102	40001.5	86.015	86.015	86.015	P02768	Albumin	DAHKSEVAHRFKDLGEENFKALVLIAFAQYLQQCPFEDHVKLVNEVTEFAKTCVADESAENCDKSLHTLFGDKLCTVATLRETYGEMADCCAKQEPERNECFLQHKDDNPNLPRLVRPEVDVMCTAFHDNEETFLKKYLYETTLEKCCAAADPHECYAKVFDEFKPLVEEPQNLIKQNCELFEQLGEYKFQNALLVRYTKKVPQVSTPTLVEVSRNLGKVGSKCCKHPEAKRMPCAEDYLSVVLNQLCVLHEKTPVSDRVTKCCTESLVNRRPCFSALEVDETYVPKEFNAETFTFHADICTLSEKERQIKKQTALVELVKHKPKATKEQLKAVMDDFAAFVEKCCKA	14879	14883	PSI-MOD:696@57|PSI-MOD:696@64|PSI-MOD:696@275|PSI-MOD:798@345			40001.5	18.0153	0.053203	MAbPac-09	TreatmentNP01	injrep02	biorep02	techrep03	3447	205
7471102	40001.5	85.66	85.66	85.66	P02768	Albumin	DAHKSEVAHRFKDLGEENFKALVLIAFAQYLQQCPFEDHVKLVNEVTEFAKTCVADESAENCDKSLHTLFGDKLCTVATLRETYGEMADCCAKQEPERNECFLQHKDDNPNLPRLVRPEVDVMCTAFHDNEETFLKKYLYETTLEKCCAAADPHECYAKVFDEFKPLVEEPQNLIKQNCELFEQLGEYKFQNALLVRYTKKVPQVSTPTLVEVSRNLGKVGSKCCKHPEAKRMPCAEDYLSVVLNQLCVLHEKTPVSDRVTKCCTESLVNRRPCFSALEVDETYVPKEFNAETFTFHADICTLSEKERQIKKQTALVELVKHKPKATKEQLKAVMDDFAAFVEKCCKA	14879	14883	PSI-MOD:696@57|PSI-MOD:696@64|PSI-MOD:696@275|PSI-MOD:798@345			40001.5	18.0153	0.053203	MAbPac-09	TreatmentNP01	injrep03	biorep02	techrep01	11397	546
7471102	40001.5	81.834	81.834	81.834	P02768	Albumin	DAHKSEVAHRFKDLGEENFKALVLIAFAQYLQQCPFEDHVKLVNEVTEFAKTCVADESAENCDKSLHTLFGDKLCTVATLRETYGEMADCCAKQEPERNECFLQHKDDNPNLPRLVRPEVDVMCTAFHDNEETFLKKYLYETTLEKCCAAADPHECYAKVFDEFKPLVEEPQNLIKQNCELFEQLGEYKFQNALLVRYTKKVPQVSTPTLVEVSRNLGKVGSKCCKHPEAKRMPCAEDYLSVVLNQLCVLHEKTPVSDRVTKCCTESLVNRRPCFSALEVDETYVPKEFNAETFTFHADICTLSEKERQIKKQTALVELVKHKPKATKEQLKAVMDDFAAFVEKCCKA	14879	14883	PSI-MOD:696@57|PSI-MOD:696@64|PSI-MOD:696@275|PSI-MOD:798@345			40001.5	18.0153	0.053203	MAbPac-09	TreatmentNP02	injrep01	biorep02	techrep01	8619	1504
7471102	40001.5	73.529	81.169	77.349	P02768	Albumin	DAHKSEVAHRFKDLGEENFKALVLIAFAQYLQQCPFEDHVKLVNEVTEFAKTCVADESAENCDKSLHTLFGDKLCTVATLRETYGEMADCCAKQEPERNECFLQHKDDNPNLPRLVRPEVDVMCTAFHDNEETFLKKYLYETTLEKCCAAADPHECYAKVFDEFKPLVEEPQNLIKQNCELFEQLGEYKFQNALLVRYTKKVPQVSTPTLVEVSRNLGKVGSKCCKHPEAKRMPCAEDYLSVVLNQLCVLHEKTPVSDRVTKCCTESLVNRRPCFSALEVDETYVPKEFNAETFTFHADICTLSEKERQIKKQTALVELVKHKPKATKEQLKAVMDDFAAFVEKCCKA	14879	14883	PSI-MOD:696@57|PSI-MOD:696@64|PSI-MOD:696@275|PSI-MOD:798@345			40001.5	18.0153	0.053203	MAbPac-09	TreatmentNP02	injrep01	biorep02	techrep02	21346	2623
7471102	40001.5	76.126	76.126	76.126	P02768	Albumin	DAHKSEVAHRFKDLGEENFKALVLIAFAQYLQQCPFEDHVKLVNEVTEFAKTCVADESAENCDKSLHTLFGDKLCTVATLRETYGEMADCCAKQEPERNECFLQHKDDNPNLPRLVRPEVDVMCTAFHDNEETFLKKYLYETTLEKCCAAADPHECYAKVFDEFKPLVEEPQNLIKQNCELFEQLGEYKFQNALLVRYTKKVPQVSTPTLVEVSRNLGKVGSKCCKHPEAKRMPCAEDYLSVVLNQLCVLHEKTPVSDRVTKCCTESLVNRRPCFSALEVDETYVPKEFNAETFTFHADICTLSEKERQIKKQTALVELVKHKPKATKEQLKAVMDDFAAFVEKCCKA	14879	14883	PSI-MOD:696@57|PSI-MOD:696@64|PSI-MOD:696@275|PSI-MOD:798@345			40001.5	18.0153	0.053203	MAbPac-09	TreatmentNP02	injrep02	biorep02	techrep01	5491	1005
7471102	40001.5	79.446	83.299	81.3725	P02768	Albumin	DAHKSEVAHRFKDLGEENFKALVLIAFAQYLQQCPFEDHVKLVNEVTEFAKTCVADESAENCDKSLHTLFGDKLCTVATLRETYGEMADCCAKQEPERNECFLQHKDDNPNLPRLVRPEVDVMCTAFHDNEETFLKKYLYETTLEKCCAAADPHECYAKVFDEFKPLVEEPQNLIKQNCELFEQLGEYKFQNALLVRYTKKVPQVSTPTLVEVSRNLGKVGSKCCKHPEAKRMPCAEDYLSVVLNQLCVLHEKTPVSDRVTKCCTESLVNRRPCFSALEVDETYVPKEFNAETFTFHADICTLSEKERQIKKQTALVELVKHKPKATKEQLKAVMDDFAAFVEKCCKA	14879	14883	PSI-MOD:696@57|PSI-MOD:696@64|PSI-MOD:696@275|PSI-MOD:798@345			40001.5	18.0153	0.053203	MAbPac-09	TreatmentNP02	injrep02	biorep02	techrep03	18485	2393
7471102	40001.5	76.212	76.328	76.2703	P02768	Albumin	DAHKSEVAHRFKDLGEENFKALVLIAFAQYLQQCPFEDHVKLVNEVTEFAKTCVADESAENCDKSLHTLFGDKLCTVATLRETYGEMADCCAKQEPERNECFLQHKDDNPNLPRLVRPEVDVMCTAFHDNEETFLKKYLYETTLEKCCAAADPHECYAKVFDEFKPLVEEPQNLIKQNCELFEQLGEYKFQNALLVRYTKKVPQVSTPTLVEVSRNLGKVGSKCCKHPEAKRMPCAEDYLSVVLNQLCVLHEKTPVSDRVTKCCTESLVNRRPCFSALEVDETYVPKEFNAETFTFHADICTLSEKERQIKKQTALVELVKHKPKATKEQLKAVMDDFAAFVEKCCKA	14879	14883	PSI-MOD:696@57|PSI-MOD:696@64|PSI-MOD:696@275|PSI-MOD:798@345			40001.5	18.0153	0.053203	MAbPac-09	TreatmentNP02	injrep03	biorep02	techrep01	34514	6391
7471102	40001.5	73.065	85.656	78.795	P02768	Albumin	DAHKSEVAHRFKDLGEENFKALVLIAFAQYLQQCPFEDHVKLVNEVTEFAKTCVADESAENCDKSLHTLFGDKLCTVATLRETYGEMADCCAKQEPERNECFLQHKDDNPNLPRLVRPEVDVMCTAFHDNEETFLKKYLYETTLEKCCAAADPHECYAKVFDEFKPLVEEPQNLIKQNCELFEQLGEYKFQNALLVRYTKKVPQVSTPTLVEVSRNLGKVGSKCCKHPEAKRMPCAEDYLSVVLNQLCVLHEKTPVSDRVTKCCTESLVNRRPCFSALEVDETYVPKEFNAETFTFHADICTLSEKERQIKKQTALVELVKHKPKATKEQLKAVMDDFAAFVEKCCKA	14879	14883	PSI-MOD:696@57|PSI-MOD:696@64|PSI-MOD:696@275|PSI-MOD:798@345			40001.5	18.0153	0.053203	MAbPac-09	TreatmentNP02	injrep03	biorep02	techrep02	28801	4227
7471102	40001.5	79.532	83.578	81.555	P02768	Albumin	DAHKSEVAHRFKDLGEENFKALVLIAFAQYLQQCPFEDHVKLVNEVTEFAKTCVADESAENCDKSLHTLFGDKLCTVATLRETYGEMADCCAKQEPERNECFLQHKDDNPNLPRLVRPEVDVMCTAFHDNEETFLKKYLYETTLEKCCAAADPHECYAKVFDEFKPLVEEPQNLIKQNCELFEQLGEYKFQNALLVRYTKKVPQVSTPTLVEVSRNLGKVGSKCCKHPEAKRMPCAEDYLSVVLNQLCVLHEKTPVSDRVTKCCTESLVNRRPCFSALEVDETYVPKEFNAETFTFHADICTLSEKERQIKKQTALVELVKHKPKATKEQLKAVMDDFAAFVEKCCKA	14879	14883	PSI-MOD:696@57|PSI-MOD:696@64|PSI-MOD:696@275|PSI-MOD:798@345			40001.5	18.0153	0.053203	MAbPac-09	TreatmentNP02	injrep03	biorep02	techrep03	19992	2678
7471102	40001.5	85.923	85.923	85.923	P02768	Albumin	DAHKSEVAHRFKDLGEENFKALVLIAFAQYLQQCPFEDHVKLVNEVTEFAKTCVADESAENCDKSLHTLFGDKLCTVATLRETYGEMADCCAKQEPERNECFLQHKDDNPNLPRLVRPEVDVMCTAFHDNEETFLKKYLYETTLEKCCAAADPHECYAKVFDEFKPLVEEPQNLIKQNCELFEQLGEYKFQNALLVRYTKKVPQVSTPTLVEVSRNLGKVGSKCCKHPEAKRMPCAEDYLSVVLNQLCVLHEKTPVSDRVTKCCTESLVNRRPCFSALEVDETYVPKEFNAETFTFHADICTLSEKERQIKKQTALVELVKHKPKATKEQLKAVMDDFAAFVEKCCKA	14879	14883	PSI-MOD:696@57|PSI-MOD:696@64|PSI-MOD:696@275|PSI-MOD:798@345			40001.5	18.0153	0.053203	MAbPac-10	TreatmentNP00	injrep01	biorep01	techrep02	6521	2432
7471102	40001.5	84.694	84.726	84.71	P02768	Albumin	DAHKSEVAHRFKDLGEENFKALVLIAFAQYLQQCPFEDHVKLVNEVTEFAKTCVADESAENCDKSLHTLFGDKLCTVATLRETYGEMADCCAKQEPERNECFLQHKDDNPNLPRLVRPEVDVMCTAFHDNEETFLKKYLYETTLEKCCAAADPHECYAKVFDEFKPLVEEPQNLIKQNCELFEQLGEYKFQNALLVRYTKKVPQVSTPTLVEVSRNLGKVGSKCCKHPEAKRMPCAEDYLSVVLNQLCVLHEKTPVSDRVTKCCTESLVNRRPCFSALEVDETYVPKEFNAETFTFHADICTLSEKERQIKKQTALVELVKHKPKATKEQLKAVMDDFAAFVEKCCKA	14879	14883	PSI-MOD:696@57|PSI-MOD:696@64|PSI-MOD:696@275|PSI-MOD:798@345			40001.5	18.0153	0.053203	MAbPac-10	TreatmentNP00	injrep03	biorep01	techrep01	11106	3535
7471102	40001.5	72.029	78.006	76.003	P02768	Albumin	DAHKSEVAHRFKDLGEENFKALVLIAFAQYLQQCPFEDHVKLVNEVTEFAKTCVADESAENCDKSLHTLFGDKLCTVATLRETYGEMADCCAKQEPERNECFLQHKDDNPNLPRLVRPEVDVMCTAFHDNEETFLKKYLYETTLEKCCAAADPHECYAKVFDEFKPLVEEPQNLIKQNCELFEQLGEYKFQNALLVRYTKKVPQVSTPTLVEVSRNLGKVGSKCCKHPEAKRMPCAEDYLSVVLNQLCVLHEKTPVSDRVTKCCTESLVNRRPCFSALEVDETYVPKEFNAETFTFHADICTLSEKERQIKKQTALVELVKHKPKATKEQLKAVMDDFAAFVEKCCKA	14879	14883	PSI-MOD:696@57|PSI-MOD:696@64|PSI-MOD:696@275|PSI-MOD:798@345			40001.5	18.0153	0.053203	MAbPac-10	TreatmentNP01	injrep01	biorep01	techrep01	53871	10925
7471102	40001.5	80.469	80.469	80.469	P02768	Albumin	DAHKSEVAHRFKDLGEENFKALVLIAFAQYLQQCPFEDHVKLVNEVTEFAKTCVADESAENCDKSLHTLFGDKLCTVATLRETYGEMADCCAKQEPERNECFLQHKDDNPNLPRLVRPEVDVMCTAFHDNEETFLKKYLYETTLEKCCAAADPHECYAKVFDEFKPLVEEPQNLIKQNCELFEQLGEYKFQNALLVRYTKKVPQVSTPTLVEVSRNLGKVGSKCCKHPEAKRMPCAEDYLSVVLNQLCVLHEKTPVSDRVTKCCTESLVNRRPCFSALEVDETYVPKEFNAETFTFHADICTLSEKERQIKKQTALVELVKHKPKATKEQLKAVMDDFAAFVEKCCKA	14879	14883	PSI-MOD:696@57|PSI-MOD:696@64|PSI-MOD:696@275|PSI-MOD:798@345			40001.5	18.0153	0.053203	MAbPac-10	TreatmentNP01	injrep01	biorep01	techrep02	6308	1549
7471102	40001.5	80.859	80.859	80.859	P02768	Albumin	DAHKSEVAHRFKDLGEENFKALVLIAFAQYLQQCPFEDHVKLVNEVTEFAKTCVADESAENCDKSLHTLFGDKLCTVATLRETYGEMADCCAKQEPERNECFLQHKDDNPNLPRLVRPEVDVMCTAFHDNEETFLKKYLYETTLEKCCAAADPHECYAKVFDEFKPLVEEPQNLIKQNCELFEQLGEYKFQNALLVRYTKKVPQVSTPTLVEVSRNLGKVGSKCCKHPEAKRMPCAEDYLSVVLNQLCVLHEKTPVSDRVTKCCTESLVNRRPCFSALEVDETYVPKEFNAETFTFHADICTLSEKERQIKKQTALVELVKHKPKATKEQLKAVMDDFAAFVEKCCKA	14879	14883	PSI-MOD:696@57|PSI-MOD:696@64|PSI-MOD:696@275|PSI-MOD:798@345			40001.5	18.0153	0.053203	MAbPac-10	TreatmentNP01	injrep02	biorep01	techrep02	11121	3167
7471102	40001.5	86.868	86.868	86.868	P02768	Albumin	DAHKSEVAHRFKDLGEENFKALVLIAFAQYLQQCPFEDHVKLVNEVTEFAKTCVADESAENCDKSLHTLFGDKLCTVATLRETYGEMADCCAKQEPERNECFLQHKDDNPNLPRLVRPEVDVMCTAFHDNEETFLKKYLYETTLEKCCAAADPHECYAKVFDEFKPLVEEPQNLIKQNCELFEQLGEYKFQNALLVRYTKKVPQVSTPTLVEVSRNLGKVGSKCCKHPEAKRMPCAEDYLSVVLNQLCVLHEKTPVSDRVTKCCTESLVNRRPCFSALEVDETYVPKEFNAETFTFHADICTLSEKERQIKKQTALVELVKHKPKATKEQLKAVMDDFAAFVEKCCKA	14879	14883	PSI-MOD:696@57|PSI-MOD:696@64|PSI-MOD:696@275|PSI-MOD:798@345			40001.5	18.0153	0.053203	MAbPac-10	TreatmentNP01	injrep02	biorep01	techrep03	4624	1826
7471102	40001.5	78.069	78.466	78.2675	P02768	Albumin	DAHKSEVAHRFKDLGEENFKALVLIAFAQYLQQCPFEDHVKLVNEVTEFAKTCVADESAENCDKSLHTLFGDKLCTVATLRETYGEMADCCAKQEPERNECFLQHKDDNPNLPRLVRPEVDVMCTAFHDNEETFLKKYLYETTLEKCCAAADPHECYAKVFDEFKPLVEEPQNLIKQNCELFEQLGEYKFQNALLVRYTKKVPQVSTPTLVEVSRNLGKVGSKCCKHPEAKRMPCAEDYLSVVLNQLCVLHEKTPVSDRVTKCCTESLVNRRPCFSALEVDETYVPKEFNAETFTFHADICTLSEKERQIKKQTALVELVKHKPKATKEQLKAVMDDFAAFVEKCCKA	14879	14883	PSI-MOD:696@57|PSI-MOD:696@64|PSI-MOD:696@275|PSI-MOD:798@345			40001.5	18.0153	0.053203	MAbPac-10	TreatmentNP01	injrep03	biorep01	techrep01	30957	7553
7471102	40001.5	81.464	81.464	81.464	P02768	Albumin	DAHKSEVAHRFKDLGEENFKALVLIAFAQYLQQCPFEDHVKLVNEVTEFAKTCVADESAENCDKSLHTLFGDKLCTVATLRETYGEMADCCAKQEPERNECFLQHKDDNPNLPRLVRPEVDVMCTAFHDNEETFLKKYLYETTLEKCCAAADPHECYAKVFDEFKPLVEEPQNLIKQNCELFEQLGEYKFQNALLVRYTKKVPQVSTPTLVEVSRNLGKVGSKCCKHPEAKRMPCAEDYLSVVLNQLCVLHEKTPVSDRVTKCCTESLVNRRPCFSALEVDETYVPKEFNAETFTFHADICTLSEKERQIKKQTALVELVKHKPKATKEQLKAVMDDFAAFVEKCCKA	14879	14883	PSI-MOD:696@57|PSI-MOD:696@64|PSI-MOD:696@275|PSI-MOD:798@345			40001.5	18.0153	0.053203	MAbPac-10	TreatmentNP02	injrep01	biorep01	techrep01	3107	3093
7471102	40001.5	85.069	85.069	85.069	P02768	Albumin	DAHKSEVAHRFKDLGEENFKALVLIAFAQYLQQCPFEDHVKLVNEVTEFAKTCVADESAENCDKSLHTLFGDKLCTVATLRETYGEMADCCAKQEPERNECFLQHKDDNPNLPRLVRPEVDVMCTAFHDNEETFLKKYLYETTLEKCCAAADPHECYAKVFDEFKPLVEEPQNLIKQNCELFEQLGEYKFQNALLVRYTKKVPQVSTPTLVEVSRNLGKVGSKCCKHPEAKRMPCAEDYLSVVLNQLCVLHEKTPVSDRVTKCCTESLVNRRPCFSALEVDETYVPKEFNAETFTFHADICTLSEKERQIKKQTALVELVKHKPKATKEQLKAVMDDFAAFVEKCCKA	14879	14883	PSI-MOD:696@57|PSI-MOD:696@64|PSI-MOD:696@275|PSI-MOD:798@345			40001.5	18.0153	0.053203	MAbPac-10	TreatmentNP02	injrep01	biorep01	techrep03	5855	2325
7471102	40001.5	77.358	77.358	77.358	P02768	Albumin	DAHKSEVAHRFKDLGEENFKALVLIAFAQYLQQCPFEDHVKLVNEVTEFAKTCVADESAENCDKSLHTLFGDKLCTVATLRETYGEMADCCAKQEPERNECFLQHKDDNPNLPRLVRPEVDVMCTAFHDNEETFLKKYLYETTLEKCCAAADPHECYAKVFDEFKPLVEEPQNLIKQNCELFEQLGEYKFQNALLVRYTKKVPQVSTPTLVEVSRNLGKVGSKCCKHPEAKRMPCAEDYLSVVLNQLCVLHEKTPVSDRVTKCCTESLVNRRPCFSALEVDETYVPKEFNAETFTFHADICTLSEKERQIKKQTALVELVKHKPKATKEQLKAVMDDFAAFVEKCCKA	14879	14883	PSI-MOD:696@57|PSI-MOD:696@64|PSI-MOD:696@275|PSI-MOD:798@345			40001.5	18.0153	0.053203	MAbPac-10	TreatmentNP02	injrep02	biorep01	techrep02	8290	1853
7471102	40001.5	75.962	78.229	77.0955	P02768	Albumin	DAHKSEVAHRFKDLGEENFKALVLIAFAQYLQQCPFEDHVKLVNEVTEFAKTCVADESAENCDKSLHTLFGDKLCTVATLRETYGEMADCCAKQEPERNECFLQHKDDNPNLPRLVRPEVDVMCTAFHDNEETFLKKYLYETTLEKCCAAADPHECYAKVFDEFKPLVEEPQNLIKQNCELFEQLGEYKFQNALLVRYTKKVPQVSTPTLVEVSRNLGKVGSKCCKHPEAKRMPCAEDYLSVVLNQLCVLHEKTPVSDRVTKCCTESLVNRRPCFSALEVDETYVPKEFNAETFTFHADICTLSEKERQIKKQTALVELVKHKPKATKEQLKAVMDDFAAFVEKCCKA	14879	14883	PSI-MOD:696@57|PSI-MOD:696@64|PSI-MOD:696@275|PSI-MOD:798@345			40001.5	18.0153	0.053203	MAbPac-10	TreatmentNP02	injrep02	biorep01	techrep03	9511	4121
7471102	40001.5	78.607	82.706	80.6565	P02768	Albumin	DAHKSEVAHRFKDLGEENFKALVLIAFAQYLQQCPFEDHVKLVNEVTEFAKTCVADESAENCDKSLHTLFGDKLCTVATLRETYGEMADCCAKQEPERNECFLQHKDDNPNLPRLVRPEVDVMCTAFHDNEETFLKKYLYETTLEKCCAAADPHECYAKVFDEFKPLVEEPQNLIKQNCELFEQLGEYKFQNALLVRYTKKVPQVSTPTLVEVSRNLGKVGSKCCKHPEAKRMPCAEDYLSVVLNQLCVLHEKTPVSDRVTKCCTESLVNRRPCFSALEVDETYVPKEFNAETFTFHADICTLSEKERQIKKQTALVELVKHKPKATKEQLKAVMDDFAAFVEKCCKA	14879	14883	PSI-MOD:696@57|PSI-MOD:696@64|PSI-MOD:696@275|PSI-MOD:798@345			40001.5	18.0153	0.053203	MAbPac-10	TreatmentNP02	injrep03	biorep01	techrep01	4418	4269
7471102	40001.5	71.467	71.467	71.467	P02768	Albumin	DAHKSEVAHRFKDLGEENFKALVLIAFAQYLQQCPFEDHVKLVNEVTEFAKTCVADESAENCDKSLHTLFGDKLCTVATLRETYGEMADCCAKQEPERNECFLQHKDDNPNLPRLVRPEVDVMCTAFHDNEETFLKKYLYETTLEKCCAAADPHECYAKVFDEFKPLVEEPQNLIKQNCELFEQLGEYKFQNALLVRYTKKVPQVSTPTLVEVSRNLGKVGSKCCKHPEAKRMPCAEDYLSVVLNQLCVLHEKTPVSDRVTKCCTESLVNRRPCFSALEVDETYVPKEFNAETFTFHADICTLSEKERQIKKQTALVELVKHKPKATKEQLKAVMDDFAAFVEKCCKA	14879	14883	PSI-MOD:696@57|PSI-MOD:696@64|PSI-MOD:696@275|PSI-MOD:798@345			40001.5	18.0153	0.053203	MAbPac-10	TreatmentNP02	injrep03	biorep01	techrep02	7285	1780
7471102	40001.5	79.693	86.883	82.1037	P02768	Albumin	DAHKSEVAHRFKDLGEENFKALVLIAFAQYLQQCPFEDHVKLVNEVTEFAKTCVADESAENCDKSLHTLFGDKLCTVATLRETYGEMADCCAKQEPERNECFLQHKDDNPNLPRLVRPEVDVMCTAFHDNEETFLKKYLYETTLEKCCAAADPHECYAKVFDEFKPLVEEPQNLIKQNCELFEQLGEYKFQNALLVRYTKKVPQVSTPTLVEVSRNLGKVGSKCCKHPEAKRMPCAEDYLSVVLNQLCVLHEKTPVSDRVTKCCTESLVNRRPCFSALEVDETYVPKEFNAETFTFHADICTLSEKERQIKKQTALVELVKHKPKATKEQLKAVMDDFAAFVEKCCKA	14879	14883	PSI-MOD:696@57|PSI-MOD:696@64|PSI-MOD:696@275|PSI-MOD:798@345			40001.5	18.0153	0.053203	MAbPac-10	TreatmentNP02	injrep03	biorep01	techrep03	14612	6681
7471259	32832	34.464	48.693	40.1532	P02768	Albumin	DAHKSEVAHRFKDLGEENFKALVLIAFAQYLQQCPFEDHVKLVNEVTEFAKTCVADESAENCDKSLHTLFGDKLCTVATLRETYGEMADCCAKQEPERNECFLQHKDDNPNLPRLVRPEVDVMCTAFHDNEETFLKKYLYEIARRHPYFYAPELLFFAKRYKAAFTECCQAADKAACLLPKLDELRDEGKASSAKQRLKCASLQKFGERAFKAWAVARLSQRFPKAEFAEVSKLVTDLTKVHTECCHGDLLECADDRADLAKYICENQDSISSKLKECCEKPLLEKS	6476	6483	PSI-MOD:798@52|PSI-MOD:696@57|PSI-MOD:798@61			32832	18.0153	0.00096611	MAbPac-09	TreatmentNP00	injrep01	biorep03	techrep01	8544257	251388
7471259	32832	33.267	48.389	40.9123	P02768	Albumin	DAHKSEVAHRFKDLGEENFKALVLIAFAQYLQQCPFEDHVKLVNEVTEFAKTCVADESAENCDKSLHTLFGDKLCTVATLRETYGEMADCCAKQEPERNECFLQHKDDNPNLPRLVRPEVDVMCTAFHDNEETFLKKYLYEIARRHPYFYAPELLFFAKRYKAAFTECCQAADKAACLLPKLDELRDEGKASSAKQRLKCASLQKFGERAFKAWAVARLSQRFPKAEFAEVSKLVTDLTKVHTECCHGDLLECADDRADLAKYICENQDSISSKLKECCEKPLLEKS	6476	6483	PSI-MOD:798@52|PSI-MOD:696@57|PSI-MOD:798@61			32832	18.0153	0.00096611	MAbPac-09	TreatmentNP00	injrep01	biorep03	techrep02	3751283	130005
7471259	32832	34.903	48.351	41.2317	P02768	Albumin	DAHKSEVAHRFKDLGEENFKALVLIAFAQYLQQCPFEDHVKLVNEVTEFAKTCVADESAENCDKSLHTLFGDKLCTVATLRETYGEMADCCAKQEPERNECFLQHKDDNPNLPRLVRPEVDVMCTAFHDNEETFLKKYLYEIARRHPYFYAPELLFFAKRYKAAFTECCQAADKAACLLPKLDELRDEGKASSAKQRLKCASLQKFGERAFKAWAVARLSQRFPKAEFAEVSKLVTDLTKVHTECCHGDLLECADDRADLAKYICENQDSISSKLKECCEKPLLEKS	6476	6483	PSI-MOD:798@52|PSI-MOD:696@57|PSI-MOD:798@61			32832	18.0153	0.00096611	MAbPac-09	TreatmentNP00	injrep01	biorep03	techrep03	1876248	73089
7471259	32832	35.633	47.816	41.1539	P02768	Albumin	DAHKSEVAHRFKDLGEENFKALVLIAFAQYLQQCPFEDHVKLVNEVTEFAKTCVADESAENCDKSLHTLFGDKLCTVATLRETYGEMADCCAKQEPERNECFLQHKDDNPNLPRLVRPEVDVMCTAFHDNEETFLKKYLYEIARRHPYFYAPELLFFAKRYKAAFTECCQAADKAACLLPKLDELRDEGKASSAKQRLKCASLQKFGERAFKAWAVARLSQRFPKAEFAEVSKLVTDLTKVHTECCHGDLLECADDRADLAKYICENQDSISSKLKECCEKPLLEKS	6476	6483	PSI-MOD:798@52|PSI-MOD:696@57|PSI-MOD:798@61			32832	18.0153	0.00096611	MAbPac-09	TreatmentNP00	injrep02	biorep03	techrep01	2918459	90523
7471259	32832	33.854	47.951	41.895	P02768	Albumin	DAHKSEVAHRFKDLGEENFKALVLIAFAQYLQQCPFEDHVKLVNEVTEFAKTCVADESAENCDKSLHTLFGDKLCTVATLRETYGEMADCCAKQEPERNECFLQHKDDNPNLPRLVRPEVDVMCTAFHDNEETFLKKYLYEIARRHPYFYAPELLFFAKRYKAAFTECCQAADKAACLLPKLDELRDEGKASSAKQRLKCASLQKFGERAFKAWAVARLSQRFPKAEFAEVSKLVTDLTKVHTECCHGDLLECADDRADLAKYICENQDSISSKLKECCEKPLLEKS	6476	6483	PSI-MOD:798@52|PSI-MOD:696@57|PSI-MOD:798@61			32832	18.0153	0.00096611	MAbPac-09	TreatmentNP00	injrep02	biorep03	techrep02	2750135	95373
7471259	32832	34.316	48.207	41.8857	P02768	Albumin	DAHKSEVAHRFKDLGEENFKALVLIAFAQYLQQCPFEDHVKLVNEVTEFAKTCVADESAENCDKSLHTLFGDKLCTVATLRETYGEMADCCAKQEPERNECFLQHKDDNPNLPRLVRPEVDVMCTAFHDNEETFLKKYLYEIARRHPYFYAPELLFFAKRYKAAFTECCQAADKAACLLPKLDELRDEGKASSAKQRLKCASLQKFGERAFKAWAVARLSQRFPKAEFAEVSKLVTDLTKVHTECCHGDLLECADDRADLAKYICENQDSISSKLKECCEKPLLEKS	6476	6483	PSI-MOD:798@52|PSI-MOD:696@57|PSI-MOD:798@61			32832	18.0153	0.00096611	MAbPac-09	TreatmentNP00	injrep02	biorep03	techrep03	1599186	60643
7471259	32832	33.216	48.993	39.5305	P02768	Albumin	DAHKSEVAHRFKDLGEENFKALVLIAFAQYLQQCPFEDHVKLVNEVTEFAKTCVADESAENCDKSLHTLFGDKLCTVATLRETYGEMADCCAKQEPERNECFLQHKDDNPNLPRLVRPEVDVMCTAFHDNEETFLKKYLYEIARRHPYFYAPELLFFAKRYKAAFTECCQAADKAACLLPKLDELRDEGKASSAKQRLKCASLQKFGERAFKAWAVARLSQRFPKAEFAEVSKLVTDLTKVHTECCHGDLLECADDRADLAKYICENQDSISSKLKECCEKPLLEKS	6476	6483	PSI-MOD:798@52|PSI-MOD:696@57|PSI-MOD:798@61			32832	18.0153	0.00096611	MAbPac-09	TreatmentNP00	injrep03	biorep03	techrep01	4185709	139341
7471259	32832	36.333	48.448	43.6319	P02768	Albumin	DAHKSEVAHRFKDLGEENFKALVLIAFAQYLQQCPFEDHVKLVNEVTEFAKTCVADESAENCDKSLHTLFGDKLCTVATLRETYGEMADCCAKQEPERNECFLQHKDDNPNLPRLVRPEVDVMCTAFHDNEETFLKKYLYEIARRHPYFYAPELLFFAKRYKAAFTECCQAADKAACLLPKLDELRDEGKASSAKQRLKCASLQKFGERAFKAWAVARLSQRFPKAEFAEVSKLVTDLTKVHTECCHGDLLECADDRADLAKYICENQDSISSKLKECCEKPLLEKS	6476	6483	PSI-MOD:798@52|PSI-MOD:696@57|PSI-MOD:798@61			32832	18.0153	0.00096611	MAbPac-09	TreatmentNP00	injrep03	biorep03	techrep02	2168078	83100
7471259	32832	35.068	47.993	41.9836	P02768	Albumin	DAHKSEVAHRFKDLGEENFKALVLIAFAQYLQQCPFEDHVKLVNEVTEFAKTCVADESAENCDKSLHTLFGDKLCTVATLRETYGEMADCCAKQEPERNECFLQHKDDNPNLPRLVRPEVDVMCTAFHDNEETFLKKYLYEIARRHPYFYAPELLFFAKRYKAAFTECCQAADKAACLLPKLDELRDEGKASSAKQRLKCASLQKFGERAFKAWAVARLSQRFPKAEFAEVSKLVTDLTKVHTECCHGDLLECADDRADLAKYICENQDSISSKLKECCEKPLLEKS	6476	6483	PSI-MOD:798@52|PSI-MOD:696@57|PSI-MOD:798@61			32832	18.0153	0.00096611	MAbPac-09	TreatmentNP00	injrep03	biorep03	techrep03	2135689	85432
7471259	32832	35.65	48.571	39.6427	P02768	Albumin	DAHKSEVAHRFKDLGEENFKALVLIAFAQYLQQCPFEDHVKLVNEVTEFAKTCVADESAENCDKSLHTLFGDKLCTVATLRETYGEMADCCAKQEPERNECFLQHKDDNPNLPRLVRPEVDVMCTAFHDNEETFLKKYLYEIARRHPYFYAPELLFFAKRYKAAFTECCQAADKAACLLPKLDELRDEGKASSAKQRLKCASLQKFGERAFKAWAVARLSQRFPKAEFAEVSKLVTDLTKVHTECCHGDLLECADDRADLAKYICENQDSISSKLKECCEKPLLEKS	6476	6483	PSI-MOD:798@52|PSI-MOD:696@57|PSI-MOD:798@61			32832	18.0153	0.00096611	MAbPac-09	TreatmentNP01	injrep01	biorep03	techrep01	1030563	60881
7471259	32832	35.497	47.47	43.0719	P02768	Albumin	DAHKSEVAHRFKDLGEENFKALVLIAFAQYLQQCPFEDHVKLVNEVTEFAKTCVADESAENCDKSLHTLFGDKLCTVATLRETYGEMADCCAKQEPERNECFLQHKDDNPNLPRLVRPEVDVMCTAFHDNEETFLKKYLYEIARRHPYFYAPELLFFAKRYKAAFTECCQAADKAACLLPKLDELRDEGKASSAKQRLKCASLQKFGERAFKAWAVARLSQRFPKAEFAEVSKLVTDLTKVHTECCHGDLLECADDRADLAKYICENQDSISSKLKECCEKPLLEKS	6476	6483	PSI-MOD:798@52|PSI-MOD:696@57|PSI-MOD:798@61			32832	18.0153	0.00096611	MAbPac-09	TreatmentNP01	injrep01	biorep03	techrep02	1048262	75647
7471259	32832	34.28	46.75	40.892	P02768	Albumin	DAHKSEVAHRFKDLGEENFKALVLIAFAQYLQQCPFEDHVKLVNEVTEFAKTCVADESAENCDKSLHTLFGDKLCTVATLRETYGEMADCCAKQEPERNECFLQHKDDNPNLPRLVRPEVDVMCTAFHDNEETFLKKYLYEIARRHPYFYAPELLFFAKRYKAAFTECCQAADKAACLLPKLDELRDEGKASSAKQRLKCASLQKFGERAFKAWAVARLSQRFPKAEFAEVSKLVTDLTKVHTECCHGDLLECADDRADLAKYICENQDSISSKLKECCEKPLLEKS	6476	6483	PSI-MOD:798@52|PSI-MOD:696@57|PSI-MOD:798@61			32832	18.0153	0.00096611	MAbPac-09	TreatmentNP01	injrep01	biorep03	techrep03	385939	50893
7471259	32832	33.525	48.438	37.556	P02768	Albumin	DAHKSEVAHRFKDLGEENFKALVLIAFAQYLQQCPFEDHVKLVNEVTEFAKTCVADESAENCDKSLHTLFGDKLCTVATLRETYGEMADCCAKQEPERNECFLQHKDDNPNLPRLVRPEVDVMCTAFHDNEETFLKKYLYEIARRHPYFYAPELLFFAKRYKAAFTECCQAADKAACLLPKLDELRDEGKASSAKQRLKCASLQKFGERAFKAWAVARLSQRFPKAEFAEVSKLVTDLTKVHTECCHGDLLECADDRADLAKYICENQDSISSKLKECCEKPLLEKS	6476	6483	PSI-MOD:798@52|PSI-MOD:696@57|PSI-MOD:798@61			32832	18.0153	0.00096611	MAbPac-09	TreatmentNP01	injrep02	biorep03	techrep01	315531	20654
7471259	32832	35.494	47.338	41.0233	P02768	Albumin	DAHKSEVAHRFKDLGEENFKALVLIAFAQYLQQCPFEDHVKLVNEVTEFAKTCVADESAENCDKSLHTLFGDKLCTVATLRETYGEMADCCAKQEPERNECFLQHKDDNPNLPRLVRPEVDVMCTAFHDNEETFLKKYLYEIARRHPYFYAPELLFFAKRYKAAFTECCQAADKAACLLPKLDELRDEGKASSAKQRLKCASLQKFGERAFKAWAVARLSQRFPKAEFAEVSKLVTDLTKVHTECCHGDLLECADDRADLAKYICENQDSISSKLKECCEKPLLEKS	6476	6483	PSI-MOD:798@52|PSI-MOD:696@57|PSI-MOD:798@61			32832	18.0153	0.00096611	MAbPac-09	TreatmentNP01	injrep02	biorep03	techrep02	922577	66461
7471259	32832	33.649	48.151	39.3716	P02768	Albumin	DAHKSEVAHRFKDLGEENFKALVLIAFAQYLQQCPFEDHVKLVNEVTEFAKTCVADESAENCDKSLHTLFGDKLCTVATLRETYGEMADCCAKQEPERNECFLQHKDDNPNLPRLVRPEVDVMCTAFHDNEETFLKKYLYEIARRHPYFYAPELLFFAKRYKAAFTECCQAADKAACLLPKLDELRDEGKASSAKQRLKCASLQKFGERAFKAWAVARLSQRFPKAEFAEVSKLVTDLTKVHTECCHGDLLECADDRADLAKYICENQDSISSKLKECCEKPLLEKS	6476	6483	PSI-MOD:798@52|PSI-MOD:696@57|PSI-MOD:798@61			32832	18.0153	0.00096611	MAbPac-09	TreatmentNP01	injrep02	biorep03	techrep03	902403	114323
7471259	32832	34.097	48.792	42.3937	P02768	Albumin	DAHKSEVAHRFKDLGEENFKALVLIAFAQYLQQCPFEDHVKLVNEVTEFAKTCVADESAENCDKSLHTLFGDKLCTVATLRETYGEMADCCAKQEPERNECFLQHKDDNPNLPRLVRPEVDVMCTAFHDNEETFLKKYLYEIARRHPYFYAPELLFFAKRYKAAFTECCQAADKAACLLPKLDELRDEGKASSAKQRLKCASLQKFGERAFKAWAVARLSQRFPKAEFAEVSKLVTDLTKVHTECCHGDLLECADDRADLAKYICENQDSISSKLKECCEKPLLEKS	6476	6483	PSI-MOD:798@52|PSI-MOD:696@57|PSI-MOD:798@61			32832	18.0153	0.00096611	MAbPac-09	TreatmentNP01	injrep03	biorep03	techrep01	985419	64028
7471259	32832	33.068	48.894	40.692	P02768	Albumin	DAHKSEVAHRFKDLGEENFKALVLIAFAQYLQQCPFEDHVKLVNEVTEFAKTCVADESAENCDKSLHTLFGDKLCTVATLRETYGEMADCCAKQEPERNECFLQHKDDNPNLPRLVRPEVDVMCTAFHDNEETFLKKYLYEIARRHPYFYAPELLFFAKRYKAAFTECCQAADKAACLLPKLDELRDEGKASSAKQRLKCASLQKFGERAFKAWAVARLSQRFPKAEFAEVSKLVTDLTKVHTECCHGDLLECADDRADLAKYICENQDSISSKLKECCEKPLLEKS	6476	6483	PSI-MOD:798@52|PSI-MOD:696@57|PSI-MOD:798@61			32832	18.0153	0.00096611	MAbPac-09	TreatmentNP01	injrep03	biorep03	techrep02	1520683	115374
7471259	32832	33.834	48.694	41.4934	P02768	Albumin	DAHKSEVAHRFKDLGEENFKALVLIAFAQYLQQCPFEDHVKLVNEVTEFAKTCVADESAENCDKSLHTLFGDKLCTVATLRETYGEMADCCAKQEPERNECFLQHKDDNPNLPRLVRPEVDVMCTAFHDNEETFLKKYLYEIARRHPYFYAPELLFFAKRYKAAFTECCQAADKAACLLPKLDELRDEGKASSAKQRLKCASLQKFGERAFKAWAVARLSQRFPKAEFAEVSKLVTDLTKVHTECCHGDLLECADDRADLAKYICENQDSISSKLKECCEKPLLEKS	6476	6483	PSI-MOD:798@52|PSI-MOD:696@57|PSI-MOD:798@61			32832	18.0153	0.00096611	MAbPac-09	TreatmentNP01	injrep03	biorep03	techrep03	787463	94871
7471259	32832	33.118	48.714	41.5433	P02768	Albumin	DAHKSEVAHRFKDLGEENFKALVLIAFAQYLQQCPFEDHVKLVNEVTEFAKTCVADESAENCDKSLHTLFGDKLCTVATLRETYGEMADCCAKQEPERNECFLQHKDDNPNLPRLVRPEVDVMCTAFHDNEETFLKKYLYEIARRHPYFYAPELLFFAKRYKAAFTECCQAADKAACLLPKLDELRDEGKASSAKQRLKCASLQKFGERAFKAWAVARLSQRFPKAEFAEVSKLVTDLTKVHTECCHGDLLECADDRADLAKYICENQDSISSKLKECCEKPLLEKS	6476	6483	PSI-MOD:798@52|PSI-MOD:696@57|PSI-MOD:798@61			32832	18.0153	0.00096611	MAbPac-09	TreatmentNP02	injrep01	biorep03	techrep01	1082538	254993
7471259	32832	34.958	48.375	43.4745	P02768	Albumin	DAHKSEVAHRFKDLGEENFKALVLIAFAQYLQQCPFEDHVKLVNEVTEFAKTCVADESAENCDKSLHTLFGDKLCTVATLRETYGEMADCCAKQEPERNECFLQHKDDNPNLPRLVRPEVDVMCTAFHDNEETFLKKYLYEIARRHPYFYAPELLFFAKRYKAAFTECCQAADKAACLLPKLDELRDEGKASSAKQRLKCASLQKFGERAFKAWAVARLSQRFPKAEFAEVSKLVTDLTKVHTECCHGDLLECADDRADLAKYICENQDSISSKLKECCEKPLLEKS	6476	6483	PSI-MOD:798@52|PSI-MOD:696@57|PSI-MOD:798@61			32832	18.0153	0.00096611	MAbPac-09	TreatmentNP02	injrep01	biorep03	techrep02	1041429	144366
7471259	32832	33.499	45.654	39.4857	P02768	Albumin	DAHKSEVAHRFKDLGEENFKALVLIAFAQYLQQCPFEDHVKLVNEVTEFAKTCVADESAENCDKSLHTLFGDKLCTVATLRETYGEMADCCAKQEPERNECFLQHKDDNPNLPRLVRPEVDVMCTAFHDNEETFLKKYLYEIARRHPYFYAPELLFFAKRYKAAFTECCQAADKAACLLPKLDELRDEGKASSAKQRLKCASLQKFGERAFKAWAVARLSQRFPKAEFAEVSKLVTDLTKVHTECCHGDLLECADDRADLAKYICENQDSISSKLKECCEKPLLEKS	6476	6483	PSI-MOD:798@52|PSI-MOD:696@57|PSI-MOD:798@61			32832	18.0153	0.00096611	MAbPac-09	TreatmentNP02	injrep01	biorep03	techrep03	1227639	177798
7471259	32832	33.406	48.61	41.9167	P02768	Albumin	DAHKSEVAHRFKDLGEENFKALVLIAFAQYLQQCPFEDHVKLVNEVTEFAKTCVADESAENCDKSLHTLFGDKLCTVATLRETYGEMADCCAKQEPERNECFLQHKDDNPNLPRLVRPEVDVMCTAFHDNEETFLKKYLYEIARRHPYFYAPELLFFAKRYKAAFTECCQAADKAACLLPKLDELRDEGKASSAKQRLKCASLQKFGERAFKAWAVARLSQRFPKAEFAEVSKLVTDLTKVHTECCHGDLLECADDRADLAKYICENQDSISSKLKECCEKPLLEKS	6476	6483	PSI-MOD:798@52|PSI-MOD:696@57|PSI-MOD:798@61			32832	18.0153	0.00096611	MAbPac-09	TreatmentNP02	injrep02	biorep03	techrep01	756765	184315
7471259	32832	33.841	48.592	41.7953	P02768	Albumin	DAHKSEVAHRFKDLGEENFKALVLIAFAQYLQQCPFEDHVKLVNEVTEFAKTCVADESAENCDKSLHTLFGDKLCTVATLRETYGEMADCCAKQEPERNECFLQHKDDNPNLPRLVRPEVDVMCTAFHDNEETFLKKYLYEIARRHPYFYAPELLFFAKRYKAAFTECCQAADKAACLLPKLDELRDEGKASSAKQRLKCASLQKFGERAFKAWAVARLSQRFPKAEFAEVSKLVTDLTKVHTECCHGDLLECADDRADLAKYICENQDSISSKLKECCEKPLLEKS	6476	6483	PSI-MOD:798@52|PSI-MOD:696@57|PSI-MOD:798@61			32832	18.0153	0.00096611	MAbPac-09	TreatmentNP02	injrep02	biorep03	techrep02	1080299	154178
7471259	32832	33.123	48.361	40.454	P02768	Albumin	DAHKSEVAHRFKDLGEENFKALVLIAFAQYLQQCPFEDHVKLVNEVTEFAKTCVADESAENCDKSLHTLFGDKLCTVATLRETYGEMADCCAKQEPERNECFLQHKDDNPNLPRLVRPEVDVMCTAFHDNEETFLKKYLYEIARRHPYFYAPELLFFAKRYKAAFTECCQAADKAACLLPKLDELRDEGKASSAKQRLKCASLQKFGERAFKAWAVARLSQRFPKAEFAEVSKLVTDLTKVHTECCHGDLLECADDRADLAKYICENQDSISSKLKECCEKPLLEKS	6476	6483	PSI-MOD:798@52|PSI-MOD:696@57|PSI-MOD:798@61			32832	18.0153	0.00096611	MAbPac-09	TreatmentNP02	injrep02	biorep03	techrep03	1740124	259474
7471259	32832	35.619	48.815	43.2374	P02768	Albumin	DAHKSEVAHRFKDLGEENFKALVLIAFAQYLQQCPFEDHVKLVNEVTEFAKTCVADESAENCDKSLHTLFGDKLCTVATLRETYGEMADCCAKQEPERNECFLQHKDDNPNLPRLVRPEVDVMCTAFHDNEETFLKKYLYEIARRHPYFYAPELLFFAKRYKAAFTECCQAADKAACLLPKLDELRDEGKASSAKQRLKCASLQKFGERAFKAWAVARLSQRFPKAEFAEVSKLVTDLTKVHTECCHGDLLECADDRADLAKYICENQDSISSKLKECCEKPLLEKS	6476	6483	PSI-MOD:798@52|PSI-MOD:696@57|PSI-MOD:798@61			32832	18.0153	0.00096611	MAbPac-09	TreatmentNP02	injrep03	biorep03	techrep01	527423	122756
7471259	32832	33.37	48.832	41.1357	P02768	Albumin	DAHKSEVAHRFKDLGEENFKALVLIAFAQYLQQCPFEDHVKLVNEVTEFAKTCVADESAENCDKSLHTLFGDKLCTVATLRETYGEMADCCAKQEPERNECFLQHKDDNPNLPRLVRPEVDVMCTAFHDNEETFLKKYLYEIARRHPYFYAPELLFFAKRYKAAFTECCQAADKAACLLPKLDELRDEGKASSAKQRLKCASLQKFGERAFKAWAVARLSQRFPKAEFAEVSKLVTDLTKVHTECCHGDLLECADDRADLAKYICENQDSISSKLKECCEKPLLEKS	6476	6483	PSI-MOD:798@52|PSI-MOD:696@57|PSI-MOD:798@61			32832	18.0153	0.00096611	MAbPac-09	TreatmentNP02	injrep03	biorep03	techrep02	1998558	262760
7471259	32832	33.128	46.9	41.1252	P02768	Albumin	DAHKSEVAHRFKDLGEENFKALVLIAFAQYLQQCPFEDHVKLVNEVTEFAKTCVADESAENCDKSLHTLFGDKLCTVATLRETYGEMADCCAKQEPERNECFLQHKDDNPNLPRLVRPEVDVMCTAFHDNEETFLKKYLYEIARRHPYFYAPELLFFAKRYKAAFTECCQAADKAACLLPKLDELRDEGKASSAKQRLKCASLQKFGERAFKAWAVARLSQRFPKAEFAEVSKLVTDLTKVHTECCHGDLLECADDRADLAKYICENQDSISSKLKECCEKPLLEKS	6476	6483	PSI-MOD:798@52|PSI-MOD:696@57|PSI-MOD:798@61			32832	18.0153	0.00096611	MAbPac-09	TreatmentNP02	injrep03	biorep03	techrep03	1922246	277527
7471259	32832	33.66	47.022	41.0838	P02768	Albumin	DAHKSEVAHRFKDLGEENFKALVLIAFAQYLQQCPFEDHVKLVNEVTEFAKTCVADESAENCDKSLHTLFGDKLCTVATLRETYGEMADCCAKQEPERNECFLQHKDDNPNLPRLVRPEVDVMCTAFHDNEETFLKKYLYEIARRHPYFYAPELLFFAKRYKAAFTECCQAADKAACLLPKLDELRDEGKASSAKQRLKCASLQKFGERAFKAWAVARLSQRFPKAEFAEVSKLVTDLTKVHTECCHGDLLECADDRADLAKYICENQDSISSKLKECCEKPLLEKS	6476	6483	PSI-MOD:798@52|PSI-MOD:696@57|PSI-MOD:798@61			32832	18.0153	0.00096611	MAbPac-09	TreatmentNP12	injrep01	biorep03	techrep04	1051915	56102
7471259	32832	35.039	48.85	40.8075	P02768	Albumin	DAHKSEVAHRFKDLGEENFKALVLIAFAQYLQQCPFEDHVKLVNEVTEFAKTCVADESAENCDKSLHTLFGDKLCTVATLRETYGEMADCCAKQEPERNECFLQHKDDNPNLPRLVRPEVDVMCTAFHDNEETFLKKYLYEIARRHPYFYAPELLFFAKRYKAAFTECCQAADKAACLLPKLDELRDEGKASSAKQRLKCASLQKFGERAFKAWAVARLSQRFPKAEFAEVSKLVTDLTKVHTECCHGDLLECADDRADLAKYICENQDSISSKLKECCEKPLLEKS	6476	6483	PSI-MOD:798@52|PSI-MOD:696@57|PSI-MOD:798@61			32832	18.0153	0.00096611	MAbPac-09	TreatmentNP12	injrep02	biorep03	techrep04	405420	22168
7471259	32832	35.221	47.433	41.5784	P02768	Albumin	DAHKSEVAHRFKDLGEENFKALVLIAFAQYLQQCPFEDHVKLVNEVTEFAKTCVADESAENCDKSLHTLFGDKLCTVATLRETYGEMADCCAKQEPERNECFLQHKDDNPNLPRLVRPEVDVMCTAFHDNEETFLKKYLYEIARRHPYFYAPELLFFAKRYKAAFTECCQAADKAACLLPKLDELRDEGKASSAKQRLKCASLQKFGERAFKAWAVARLSQRFPKAEFAEVSKLVTDLTKVHTECCHGDLLECADDRADLAKYICENQDSISSKLKECCEKPLLEKS	6476	6483	PSI-MOD:798@52|PSI-MOD:696@57|PSI-MOD:798@61			32832	18.0153	0.00096611	MAbPac-09	TreatmentNP12	injrep03	biorep03	techrep04	2115657	123055
7471259	32832	34.103	48.897	42.8709	P02768	Albumin	DAHKSEVAHRFKDLGEENFKALVLIAFAQYLQQCPFEDHVKLVNEVTEFAKTCVADESAENCDKSLHTLFGDKLCTVATLRETYGEMADCCAKQEPERNECFLQHKDDNPNLPRLVRPEVDVMCTAFHDNEETFLKKYLYEIARRHPYFYAPELLFFAKRYKAAFTECCQAADKAACLLPKLDELRDEGKASSAKQRLKCASLQKFGERAFKAWAVARLSQRFPKAEFAEVSKLVTDLTKVHTECCHGDLLECADDRADLAKYICENQDSISSKLKECCEKPLLEKS	6476	6483	PSI-MOD:798@52|PSI-MOD:696@57|PSI-MOD:798@61			32832	18.0153	0.00096611	MAbPac-09	TreatmentNP00	injrep01	biorep02	techrep01	1740921	105166
7471259	32832	33.329	48.51	41.3219	P02768	Albumin	DAHKSEVAHRFKDLGEENFKALVLIAFAQYLQQCPFEDHVKLVNEVTEFAKTCVADESAENCDKSLHTLFGDKLCTVATLRETYGEMADCCAKQEPERNECFLQHKDDNPNLPRLVRPEVDVMCTAFHDNEETFLKKYLYEIARRHPYFYAPELLFFAKRYKAAFTECCQAADKAACLLPKLDELRDEGKASSAKQRLKCASLQKFGERAFKAWAVARLSQRFPKAEFAEVSKLVTDLTKVHTECCHGDLLECADDRADLAKYICENQDSISSKLKECCEKPLLEKS	6476	6483	PSI-MOD:798@52|PSI-MOD:696@57|PSI-MOD:798@61			32832	18.0153	0.00096611	MAbPac-09	TreatmentNP00	injrep01	biorep02	techrep02	2291706	143756
7471259	32832	33.024	48.83	41.7963	P02768	Albumin	DAHKSEVAHRFKDLGEENFKALVLIAFAQYLQQCPFEDHVKLVNEVTEFAKTCVADESAENCDKSLHTLFGDKLCTVATLRETYGEMADCCAKQEPERNECFLQHKDDNPNLPRLVRPEVDVMCTAFHDNEETFLKKYLYEIARRHPYFYAPELLFFAKRYKAAFTECCQAADKAACLLPKLDELRDEGKASSAKQRLKCASLQKFGERAFKAWAVARLSQRFPKAEFAEVSKLVTDLTKVHTECCHGDLLECADDRADLAKYICENQDSISSKLKECCEKPLLEKS	6476	6483	PSI-MOD:798@52|PSI-MOD:696@57|PSI-MOD:798@61			32832	18.0153	0.00096611	MAbPac-09	TreatmentNP00	injrep01	biorep02	techrep03	1934127	147446
7471259	32832	33.37	47.636	40.3665	P02768	Albumin	DAHKSEVAHRFKDLGEENFKALVLIAFAQYLQQCPFEDHVKLVNEVTEFAKTCVADESAENCDKSLHTLFGDKLCTVATLRETYGEMADCCAKQEPERNECFLQHKDDNPNLPRLVRPEVDVMCTAFHDNEETFLKKYLYEIARRHPYFYAPELLFFAKRYKAAFTECCQAADKAACLLPKLDELRDEGKASSAKQRLKCASLQKFGERAFKAWAVARLSQRFPKAEFAEVSKLVTDLTKVHTECCHGDLLECADDRADLAKYICENQDSISSKLKECCEKPLLEKS	6476	6483	PSI-MOD:798@52|PSI-MOD:696@57|PSI-MOD:798@61			32832	18.0153	0.00096611	MAbPac-09	TreatmentNP00	injrep02	biorep02	techrep01	1883741	119011
7471259	32832	35.862	47.911	40.6383	P02768	Albumin	DAHKSEVAHRFKDLGEENFKALVLIAFAQYLQQCPFEDHVKLVNEVTEFAKTCVADESAENCDKSLHTLFGDKLCTVATLRETYGEMADCCAKQEPERNECFLQHKDDNPNLPRLVRPEVDVMCTAFHDNEETFLKKYLYEIARRHPYFYAPELLFFAKRYKAAFTECCQAADKAACLLPKLDELRDEGKASSAKQRLKCASLQKFGERAFKAWAVARLSQRFPKAEFAEVSKLVTDLTKVHTECCHGDLLECADDRADLAKYICENQDSISSKLKECCEKPLLEKS	6476	6483	PSI-MOD:798@52|PSI-MOD:696@57|PSI-MOD:798@61			32832	18.0153	0.00096611	MAbPac-09	TreatmentNP00	injrep02	biorep02	techrep02	1211668	78850
7471259	32832	33.594	47.902	40.9891	P02768	Albumin	DAHKSEVAHRFKDLGEENFKALVLIAFAQYLQQCPFEDHVKLVNEVTEFAKTCVADESAENCDKSLHTLFGDKLCTVATLRETYGEMADCCAKQEPERNECFLQHKDDNPNLPRLVRPEVDVMCTAFHDNEETFLKKYLYEIARRHPYFYAPELLFFAKRYKAAFTECCQAADKAACLLPKLDELRDEGKASSAKQRLKCASLQKFGERAFKAWAVARLSQRFPKAEFAEVSKLVTDLTKVHTECCHGDLLECADDRADLAKYICENQDSISSKLKECCEKPLLEKS	6476	6483	PSI-MOD:798@52|PSI-MOD:696@57|PSI-MOD:798@61			32832	18.0153	0.00096611	MAbPac-09	TreatmentNP00	injrep02	biorep02	techrep03	1490093	120534
7471259	32832	33.277	47.617	39.7143	P02768	Albumin	DAHKSEVAHRFKDLGEENFKALVLIAFAQYLQQCPFEDHVKLVNEVTEFAKTCVADESAENCDKSLHTLFGDKLCTVATLRETYGEMADCCAKQEPERNECFLQHKDDNPNLPRLVRPEVDVMCTAFHDNEETFLKKYLYEIARRHPYFYAPELLFFAKRYKAAFTECCQAADKAACLLPKLDELRDEGKASSAKQRLKCASLQKFGERAFKAWAVARLSQRFPKAEFAEVSKLVTDLTKVHTECCHGDLLECADDRADLAKYICENQDSISSKLKECCEKPLLEKS	6476	6483	PSI-MOD:798@52|PSI-MOD:696@57|PSI-MOD:798@61			32832	18.0153	0.00096611	MAbPac-09	TreatmentNP00	injrep03	biorep02	techrep01	2304825	152223
7471259	32832	33.762	46.797	39.6528	P02768	Albumin	DAHKSEVAHRFKDLGEENFKALVLIAFAQYLQQCPFEDHVKLVNEVTEFAKTCVADESAENCDKSLHTLFGDKLCTVATLRETYGEMADCCAKQEPERNECFLQHKDDNPNLPRLVRPEVDVMCTAFHDNEETFLKKYLYEIARRHPYFYAPELLFFAKRYKAAFTECCQAADKAACLLPKLDELRDEGKASSAKQRLKCASLQKFGERAFKAWAVARLSQRFPKAEFAEVSKLVTDLTKVHTECCHGDLLECADDRADLAKYICENQDSISSKLKECCEKPLLEKS	6476	6483	PSI-MOD:798@52|PSI-MOD:696@57|PSI-MOD:798@61			32832	18.0153	0.00096611	MAbPac-09	TreatmentNP00	injrep03	biorep02	techrep02	2297327	155006
7471259	32832	34.126	48.407	43.0034	P02768	Albumin	DAHKSEVAHRFKDLGEENFKALVLIAFAQYLQQCPFEDHVKLVNEVTEFAKTCVADESAENCDKSLHTLFGDKLCTVATLRETYGEMADCCAKQEPERNECFLQHKDDNPNLPRLVRPEVDVMCTAFHDNEETFLKKYLYEIARRHPYFYAPELLFFAKRYKAAFTECCQAADKAACLLPKLDELRDEGKASSAKQRLKCASLQKFGERAFKAWAVARLSQRFPKAEFAEVSKLVTDLTKVHTECCHGDLLECADDRADLAKYICENQDSISSKLKECCEKPLLEKS	6476	6483	PSI-MOD:798@52|PSI-MOD:696@57|PSI-MOD:798@61			32832	18.0153	0.00096611	MAbPac-09	TreatmentNP00	injrep03	biorep02	techrep03	652991	56261
7471259	32832	35.14	48.216	42.1866	P02768	Albumin	DAHKSEVAHRFKDLGEENFKALVLIAFAQYLQQCPFEDHVKLVNEVTEFAKTCVADESAENCDKSLHTLFGDKLCTVATLRETYGEMADCCAKQEPERNECFLQHKDDNPNLPRLVRPEVDVMCTAFHDNEETFLKKYLYEIARRHPYFYAPELLFFAKRYKAAFTECCQAADKAACLLPKLDELRDEGKASSAKQRLKCASLQKFGERAFKAWAVARLSQRFPKAEFAEVSKLVTDLTKVHTECCHGDLLECADDRADLAKYICENQDSISSKLKECCEKPLLEKS	6476	6483	PSI-MOD:798@52|PSI-MOD:696@57|PSI-MOD:798@61			32832	18.0153	0.00096611	MAbPac-09	TreatmentNP01	injrep01	biorep02	techrep01	1486761	77408
7471259	32832	34.395	47.226	41.145	P02768	Albumin	DAHKSEVAHRFKDLGEENFKALVLIAFAQYLQQCPFEDHVKLVNEVTEFAKTCVADESAENCDKSLHTLFGDKLCTVATLRETYGEMADCCAKQEPERNECFLQHKDDNPNLPRLVRPEVDVMCTAFHDNEETFLKKYLYEIARRHPYFYAPELLFFAKRYKAAFTECCQAADKAACLLPKLDELRDEGKASSAKQRLKCASLQKFGERAFKAWAVARLSQRFPKAEFAEVSKLVTDLTKVHTECCHGDLLECADDRADLAKYICENQDSISSKLKECCEKPLLEKS	6476	6483	PSI-MOD:798@52|PSI-MOD:696@57|PSI-MOD:798@61			32832	18.0153	0.00096611	MAbPac-09	TreatmentNP01	injrep01	biorep02	techrep02	2511553	136948
7471259	32832	33.086	46.188	38.2325	P02768	Albumin	DAHKSEVAHRFKDLGEENFKALVLIAFAQYLQQCPFEDHVKLVNEVTEFAKTCVADESAENCDKSLHTLFGDKLCTVATLRETYGEMADCCAKQEPERNECFLQHKDDNPNLPRLVRPEVDVMCTAFHDNEETFLKKYLYEIARRHPYFYAPELLFFAKRYKAAFTECCQAADKAACLLPKLDELRDEGKASSAKQRLKCASLQKFGERAFKAWAVARLSQRFPKAEFAEVSKLVTDLTKVHTECCHGDLLECADDRADLAKYICENQDSISSKLKECCEKPLLEKS	6476	6483	PSI-MOD:798@52|PSI-MOD:696@57|PSI-MOD:798@61			32832	18.0153	0.00096611	MAbPac-09	TreatmentNP01	injrep01	biorep02	techrep03	268054	15040
7471259	32832	34.717	47.83	41.4102	P02768	Albumin	DAHKSEVAHRFKDLGEENFKALVLIAFAQYLQQCPFEDHVKLVNEVTEFAKTCVADESAENCDKSLHTLFGDKLCTVATLRETYGEMADCCAKQEPERNECFLQHKDDNPNLPRLVRPEVDVMCTAFHDNEETFLKKYLYEIARRHPYFYAPELLFFAKRYKAAFTECCQAADKAACLLPKLDELRDEGKASSAKQRLKCASLQKFGERAFKAWAVARLSQRFPKAEFAEVSKLVTDLTKVHTECCHGDLLECADDRADLAKYICENQDSISSKLKECCEKPLLEKS	6476	6483	PSI-MOD:798@52|PSI-MOD:696@57|PSI-MOD:798@61			32832	18.0153	0.00096611	MAbPac-09	TreatmentNP01	injrep02	biorep02	techrep01	1112152	52169
7471259	32832	33.063	47.622	39.5251	P02768	Albumin	DAHKSEVAHRFKDLGEENFKALVLIAFAQYLQQCPFEDHVKLVNEVTEFAKTCVADESAENCDKSLHTLFGDKLCTVATLRETYGEMADCCAKQEPERNECFLQHKDDNPNLPRLVRPEVDVMCTAFHDNEETFLKKYLYEIARRHPYFYAPELLFFAKRYKAAFTECCQAADKAACLLPKLDELRDEGKASSAKQRLKCASLQKFGERAFKAWAVARLSQRFPKAEFAEVSKLVTDLTKVHTECCHGDLLECADDRADLAKYICENQDSISSKLKECCEKPLLEKS	6476	6483	PSI-MOD:798@52|PSI-MOD:696@57|PSI-MOD:798@61			32832	18.0153	0.00096611	MAbPac-09	TreatmentNP01	injrep02	biorep02	techrep02	2084006	89187
7471259	32832	35.948	46.494	39.6698	P02768	Albumin	DAHKSEVAHRFKDLGEENFKALVLIAFAQYLQQCPFEDHVKLVNEVTEFAKTCVADESAENCDKSLHTLFGDKLCTVATLRETYGEMADCCAKQEPERNECFLQHKDDNPNLPRLVRPEVDVMCTAFHDNEETFLKKYLYEIARRHPYFYAPELLFFAKRYKAAFTECCQAADKAACLLPKLDELRDEGKASSAKQRLKCASLQKFGERAFKAWAVARLSQRFPKAEFAEVSKLVTDLTKVHTECCHGDLLECADDRADLAKYICENQDSISSKLKECCEKPLLEKS	6476	6483	PSI-MOD:798@52|PSI-MOD:696@57|PSI-MOD:798@61			32832	18.0153	0.00096611	MAbPac-09	TreatmentNP01	injrep02	biorep02	techrep03	521773	31090
7471259	32832	36.257	47.833	42.1919	P02768	Albumin	DAHKSEVAHRFKDLGEENFKALVLIAFAQYLQQCPFEDHVKLVNEVTEFAKTCVADESAENCDKSLHTLFGDKLCTVATLRETYGEMADCCAKQEPERNECFLQHKDDNPNLPRLVRPEVDVMCTAFHDNEETFLKKYLYEIARRHPYFYAPELLFFAKRYKAAFTECCQAADKAACLLPKLDELRDEGKASSAKQRLKCASLQKFGERAFKAWAVARLSQRFPKAEFAEVSKLVTDLTKVHTECCHGDLLECADDRADLAKYICENQDSISSKLKECCEKPLLEKS	6476	6483	PSI-MOD:798@52|PSI-MOD:696@57|PSI-MOD:798@61			32832	18.0153	0.00096611	MAbPac-09	TreatmentNP01	injrep03	biorep02	techrep01	1344994	64401
7471259	32832	33.781	47.67	38.4677	P02768	Albumin	DAHKSEVAHRFKDLGEENFKALVLIAFAQYLQQCPFEDHVKLVNEVTEFAKTCVADESAENCDKSLHTLFGDKLCTVATLRETYGEMADCCAKQEPERNECFLQHKDDNPNLPRLVRPEVDVMCTAFHDNEETFLKKYLYEIARRHPYFYAPELLFFAKRYKAAFTECCQAADKAACLLPKLDELRDEGKASSAKQRLKCASLQKFGERAFKAWAVARLSQRFPKAEFAEVSKLVTDLTKVHTECCHGDLLECADDRADLAKYICENQDSISSKLKECCEKPLLEKS	6476	6483	PSI-MOD:798@52|PSI-MOD:696@57|PSI-MOD:798@61			32832	18.0153	0.00096611	MAbPac-09	TreatmentNP01	injrep03	biorep02	techrep02	2143046	91841
7471259	32832	33.506	45.925	38.4663	P02768	Albumin	DAHKSEVAHRFKDLGEENFKALVLIAFAQYLQQCPFEDHVKLVNEVTEFAKTCVADESAENCDKSLHTLFGDKLCTVATLRETYGEMADCCAKQEPERNECFLQHKDDNPNLPRLVRPEVDVMCTAFHDNEETFLKKYLYEIARRHPYFYAPELLFFAKRYKAAFTECCQAADKAACLLPKLDELRDEGKASSAKQRLKCASLQKFGERAFKAWAVARLSQRFPKAEFAEVSKLVTDLTKVHTECCHGDLLECADDRADLAKYICENQDSISSKLKECCEKPLLEKS	6476	6483	PSI-MOD:798@52|PSI-MOD:696@57|PSI-MOD:798@61			32832	18.0153	0.00096611	MAbPac-09	TreatmentNP01	injrep03	biorep02	techrep03	1398737	86602
7471259	32832	33.062	47.423	40.6454	P02768	Albumin	DAHKSEVAHRFKDLGEENFKALVLIAFAQYLQQCPFEDHVKLVNEVTEFAKTCVADESAENCDKSLHTLFGDKLCTVATLRETYGEMADCCAKQEPERNECFLQHKDDNPNLPRLVRPEVDVMCTAFHDNEETFLKKYLYEIARRHPYFYAPELLFFAKRYKAAFTECCQAADKAACLLPKLDELRDEGKASSAKQRLKCASLQKFGERAFKAWAVARLSQRFPKAEFAEVSKLVTDLTKVHTECCHGDLLECADDRADLAKYICENQDSISSKLKECCEKPLLEKS	6476	6483	PSI-MOD:798@52|PSI-MOD:696@57|PSI-MOD:798@61			32832	18.0153	0.00096611	MAbPac-09	TreatmentNP02	injrep01	biorep02	techrep01	857275	149560
7471259	32832	33.032	47.622	39.7964	P02768	Albumin	DAHKSEVAHRFKDLGEENFKALVLIAFAQYLQQCPFEDHVKLVNEVTEFAKTCVADESAENCDKSLHTLFGDKLCTVATLRETYGEMADCCAKQEPERNECFLQHKDDNPNLPRLVRPEVDVMCTAFHDNEETFLKKYLYEIARRHPYFYAPELLFFAKRYKAAFTECCQAADKAACLLPKLDELRDEGKASSAKQRLKCASLQKFGERAFKAWAVARLSQRFPKAEFAEVSKLVTDLTKVHTECCHGDLLECADDRADLAKYICENQDSISSKLKECCEKPLLEKS	6476	6483	PSI-MOD:798@52|PSI-MOD:696@57|PSI-MOD:798@61			32832	18.0153	0.00096611	MAbPac-09	TreatmentNP02	injrep01	biorep02	techrep02	1168617	143589
7471259	32832	34.461	48.284	40.2085	P02768	Albumin	DAHKSEVAHRFKDLGEENFKALVLIAFAQYLQQCPFEDHVKLVNEVTEFAKTCVADESAENCDKSLHTLFGDKLCTVATLRETYGEMADCCAKQEPERNECFLQHKDDNPNLPRLVRPEVDVMCTAFHDNEETFLKKYLYEIARRHPYFYAPELLFFAKRYKAAFTECCQAADKAACLLPKLDELRDEGKASSAKQRLKCASLQKFGERAFKAWAVARLSQRFPKAEFAEVSKLVTDLTKVHTECCHGDLLECADDRADLAKYICENQDSISSKLKECCEKPLLEKS	6476	6483	PSI-MOD:798@52|PSI-MOD:696@57|PSI-MOD:798@61			32832	18.0153	0.00096611	MAbPac-09	TreatmentNP02	injrep01	biorep02	techrep03	956627	113922
7471259	32832	33.49	47.236	41.336	P02768	Albumin	DAHKSEVAHRFKDLGEENFKALVLIAFAQYLQQCPFEDHVKLVNEVTEFAKTCVADESAENCDKSLHTLFGDKLCTVATLRETYGEMADCCAKQEPERNECFLQHKDDNPNLPRLVRPEVDVMCTAFHDNEETFLKKYLYEIARRHPYFYAPELLFFAKRYKAAFTECCQAADKAACLLPKLDELRDEGKASSAKQRLKCASLQKFGERAFKAWAVARLSQRFPKAEFAEVSKLVTDLTKVHTECCHGDLLECADDRADLAKYICENQDSISSKLKECCEKPLLEKS	6476	6483	PSI-MOD:798@52|PSI-MOD:696@57|PSI-MOD:798@61			32832	18.0153	0.00096611	MAbPac-09	TreatmentNP02	injrep02	biorep02	techrep01	615678	112734
7471259	32832	35.322	48.862	43.9651	P02768	Albumin	DAHKSEVAHRFKDLGEENFKALVLIAFAQYLQQCPFEDHVKLVNEVTEFAKTCVADESAENCDKSLHTLFGDKLCTVATLRETYGEMADCCAKQEPERNECFLQHKDDNPNLPRLVRPEVDVMCTAFHDNEETFLKKYLYEIARRHPYFYAPELLFFAKRYKAAFTECCQAADKAACLLPKLDELRDEGKASSAKQRLKCASLQKFGERAFKAWAVARLSQRFPKAEFAEVSKLVTDLTKVHTECCHGDLLECADDRADLAKYICENQDSISSKLKECCEKPLLEKS	6476	6483	PSI-MOD:798@52|PSI-MOD:696@57|PSI-MOD:798@61			32832	18.0153	0.00096611	MAbPac-09	TreatmentNP02	injrep02	biorep02	techrep02	808406	114321
7471259	32832	33.066	47.484	39.6299	P02768	Albumin	DAHKSEVAHRFKDLGEENFKALVLIAFAQYLQQCPFEDHVKLVNEVTEFAKTCVADESAENCDKSLHTLFGDKLCTVATLRETYGEMADCCAKQEPERNECFLQHKDDNPNLPRLVRPEVDVMCTAFHDNEETFLKKYLYEIARRHPYFYAPELLFFAKRYKAAFTECCQAADKAACLLPKLDELRDEGKASSAKQRLKCASLQKFGERAFKAWAVARLSQRFPKAEFAEVSKLVTDLTKVHTECCHGDLLECADDRADLAKYICENQDSISSKLKECCEKPLLEKS	6476	6483	PSI-MOD:798@52|PSI-MOD:696@57|PSI-MOD:798@61			32832	18.0153	0.00096611	MAbPac-09	TreatmentNP02	injrep02	biorep02	techrep03	964360	124840
7471259	32832	33.063	47.217	40.0464	P02768	Albumin	DAHKSEVAHRFKDLGEENFKALVLIAFAQYLQQCPFEDHVKLVNEVTEFAKTCVADESAENCDKSLHTLFGDKLCTVATLRETYGEMADCCAKQEPERNECFLQHKDDNPNLPRLVRPEVDVMCTAFHDNEETFLKKYLYEIARRHPYFYAPELLFFAKRYKAAFTECCQAADKAACLLPKLDELRDEGKASSAKQRLKCASLQKFGERAFKAWAVARLSQRFPKAEFAEVSKLVTDLTKVHTECCHGDLLECADDRADLAKYICENQDSISSKLKECCEKPLLEKS	6476	6483	PSI-MOD:798@52|PSI-MOD:696@57|PSI-MOD:798@61			32832	18.0153	0.00096611	MAbPac-09	TreatmentNP02	injrep03	biorep02	techrep01	795013	147209
7471259	32832	35.59	48.472	43.2822	P02768	Albumin	DAHKSEVAHRFKDLGEENFKALVLIAFAQYLQQCPFEDHVKLVNEVTEFAKTCVADESAENCDKSLHTLFGDKLCTVATLRETYGEMADCCAKQEPERNECFLQHKDDNPNLPRLVRPEVDVMCTAFHDNEETFLKKYLYEIARRHPYFYAPELLFFAKRYKAAFTECCQAADKAACLLPKLDELRDEGKASSAKQRLKCASLQKFGERAFKAWAVARLSQRFPKAEFAEVSKLVTDLTKVHTECCHGDLLECADDRADLAKYICENQDSISSKLKECCEKPLLEKS	6476	6483	PSI-MOD:798@52|PSI-MOD:696@57|PSI-MOD:798@61			32832	18.0153	0.00096611	MAbPac-09	TreatmentNP02	injrep03	biorep02	techrep02	603192	88521
7471259	32832	33.873	48.846	41.0568	P02768	Albumin	DAHKSEVAHRFKDLGEENFKALVLIAFAQYLQQCPFEDHVKLVNEVTEFAKTCVADESAENCDKSLHTLFGDKLCTVATLRETYGEMADCCAKQEPERNECFLQHKDDNPNLPRLVRPEVDVMCTAFHDNEETFLKKYLYEIARRHPYFYAPELLFFAKRYKAAFTECCQAADKAACLLPKLDELRDEGKASSAKQRLKCASLQKFGERAFKAWAVARLSQRFPKAEFAEVSKLVTDLTKVHTECCHGDLLECADDRADLAKYICENQDSISSKLKECCEKPLLEKS	6476	6483	PSI-MOD:798@52|PSI-MOD:696@57|PSI-MOD:798@61			32832	18.0153	0.00096611	MAbPac-09	TreatmentNP02	injrep03	biorep02	techrep03	755243	101166
7471259	32832	33.292	48.376	41.7071	P02768	Albumin	DAHKSEVAHRFKDLGEENFKALVLIAFAQYLQQCPFEDHVKLVNEVTEFAKTCVADESAENCDKSLHTLFGDKLCTVATLRETYGEMADCCAKQEPERNECFLQHKDDNPNLPRLVRPEVDVMCTAFHDNEETFLKKYLYEIARRHPYFYAPELLFFAKRYKAAFTECCQAADKAACLLPKLDELRDEGKASSAKQRLKCASLQKFGERAFKAWAVARLSQRFPKAEFAEVSKLVTDLTKVHTECCHGDLLECADDRADLAKYICENQDSISSKLKECCEKPLLEKS	6476	6483	PSI-MOD:798@52|PSI-MOD:696@57|PSI-MOD:798@61			32832	18.0153	0.00096611	MAbPac-10	TreatmentNP00	injrep01	biorep01	techrep01	2235909	410865
7471259	32832	34.909	47.069	39.1374	P02768	Albumin	DAHKSEVAHRFKDLGEENFKALVLIAFAQYLQQCPFEDHVKLVNEVTEFAKTCVADESAENCDKSLHTLFGDKLCTVATLRETYGEMADCCAKQEPERNECFLQHKDDNPNLPRLVRPEVDVMCTAFHDNEETFLKKYLYEIARRHPYFYAPELLFFAKRYKAAFTECCQAADKAACLLPKLDELRDEGKASSAKQRLKCASLQKFGERAFKAWAVARLSQRFPKAEFAEVSKLVTDLTKVHTECCHGDLLECADDRADLAKYICENQDSISSKLKECCEKPLLEKS	6476	6483	PSI-MOD:798@52|PSI-MOD:696@57|PSI-MOD:798@61			32832	18.0153	0.00096611	MAbPac-10	TreatmentNP00	injrep01	biorep01	techrep02	394248	147012
7471259	32832	33.196	48.879	40.8784	P02768	Albumin	DAHKSEVAHRFKDLGEENFKALVLIAFAQYLQQCPFEDHVKLVNEVTEFAKTCVADESAENCDKSLHTLFGDKLCTVATLRETYGEMADCCAKQEPERNECFLQHKDDNPNLPRLVRPEVDVMCTAFHDNEETFLKKYLYEIARRHPYFYAPELLFFAKRYKAAFTECCQAADKAACLLPKLDELRDEGKASSAKQRLKCASLQKFGERAFKAWAVARLSQRFPKAEFAEVSKLVTDLTKVHTECCHGDLLECADDRADLAKYICENQDSISSKLKECCEKPLLEKS	6476	6483	PSI-MOD:798@52|PSI-MOD:696@57|PSI-MOD:798@61			32832	18.0153	0.00096611	MAbPac-10	TreatmentNP00	injrep01	biorep01	techrep03	767182	271041
7471259	32832	33.095	47.859	39.2914	P02768	Albumin	DAHKSEVAHRFKDLGEENFKALVLIAFAQYLQQCPFEDHVKLVNEVTEFAKTCVADESAENCDKSLHTLFGDKLCTVATLRETYGEMADCCAKQEPERNECFLQHKDDNPNLPRLVRPEVDVMCTAFHDNEETFLKKYLYEIARRHPYFYAPELLFFAKRYKAAFTECCQAADKAACLLPKLDELRDEGKASSAKQRLKCASLQKFGERAFKAWAVARLSQRFPKAEFAEVSKLVTDLTKVHTECCHGDLLECADDRADLAKYICENQDSISSKLKECCEKPLLEKS	6476	6483	PSI-MOD:798@52|PSI-MOD:696@57|PSI-MOD:798@61			32832	18.0153	0.00096611	MAbPac-10	TreatmentNP00	injrep02	biorep01	techrep01	1715051	355816
7471259	32832	37.331	48.787	42.8565	P02768	Albumin	DAHKSEVAHRFKDLGEENFKALVLIAFAQYLQQCPFEDHVKLVNEVTEFAKTCVADESAENCDKSLHTLFGDKLCTVATLRETYGEMADCCAKQEPERNECFLQHKDDNPNLPRLVRPEVDVMCTAFHDNEETFLKKYLYEIARRHPYFYAPELLFFAKRYKAAFTECCQAADKAACLLPKLDELRDEGKASSAKQRLKCASLQKFGERAFKAWAVARLSQRFPKAEFAEVSKLVTDLTKVHTECCHGDLLECADDRADLAKYICENQDSISSKLKECCEKPLLEKS	6476	6483	PSI-MOD:798@52|PSI-MOD:696@57|PSI-MOD:798@61			32832	18.0153	0.00096611	MAbPac-10	TreatmentNP00	injrep02	biorep01	techrep02	319996	159732
7471259	32832	34.858	48.972	39.7319	P02768	Albumin	DAHKSEVAHRFKDLGEENFKALVLIAFAQYLQQCPFEDHVKLVNEVTEFAKTCVADESAENCDKSLHTLFGDKLCTVATLRETYGEMADCCAKQEPERNECFLQHKDDNPNLPRLVRPEVDVMCTAFHDNEETFLKKYLYEIARRHPYFYAPELLFFAKRYKAAFTECCQAADKAACLLPKLDELRDEGKASSAKQRLKCASLQKFGERAFKAWAVARLSQRFPKAEFAEVSKLVTDLTKVHTECCHGDLLECADDRADLAKYICENQDSISSKLKECCEKPLLEKS	6476	6483	PSI-MOD:798@52|PSI-MOD:696@57|PSI-MOD:798@61			32832	18.0153	0.00096611	MAbPac-10	TreatmentNP00	injrep02	biorep01	techrep03	805614	444362
7471259	32832	35.763	48.973	41.5726	P02768	Albumin	DAHKSEVAHRFKDLGEENFKALVLIAFAQYLQQCPFEDHVKLVNEVTEFAKTCVADESAENCDKSLHTLFGDKLCTVATLRETYGEMADCCAKQEPERNECFLQHKDDNPNLPRLVRPEVDVMCTAFHDNEETFLKKYLYEIARRHPYFYAPELLFFAKRYKAAFTECCQAADKAACLLPKLDELRDEGKASSAKQRLKCASLQKFGERAFKAWAVARLSQRFPKAEFAEVSKLVTDLTKVHTECCHGDLLECADDRADLAKYICENQDSISSKLKECCEKPLLEKS	6476	6483	PSI-MOD:798@52|PSI-MOD:696@57|PSI-MOD:798@61			32832	18.0153	0.00096611	MAbPac-10	TreatmentNP00	injrep03	biorep01	techrep01	861288	274125
7471259	32832	35.158	47.691	41.3274	P02768	Albumin	DAHKSEVAHRFKDLGEENFKALVLIAFAQYLQQCPFEDHVKLVNEVTEFAKTCVADESAENCDKSLHTLFGDKLCTVATLRETYGEMADCCAKQEPERNECFLQHKDDNPNLPRLVRPEVDVMCTAFHDNEETFLKKYLYEIARRHPYFYAPELLFFAKRYKAAFTECCQAADKAACLLPKLDELRDEGKASSAKQRLKCASLQKFGERAFKAWAVARLSQRFPKAEFAEVSKLVTDLTKVHTECCHGDLLECADDRADLAKYICENQDSISSKLKECCEKPLLEKS	6476	6483	PSI-MOD:798@52|PSI-MOD:696@57|PSI-MOD:798@61			32832	18.0153	0.00096611	MAbPac-10	TreatmentNP00	injrep03	biorep01	techrep02	1005628	476981
7471259	32832	33.242	48.08	38.8921	P02768	Albumin	DAHKSEVAHRFKDLGEENFKALVLIAFAQYLQQCPFEDHVKLVNEVTEFAKTCVADESAENCDKSLHTLFGDKLCTVATLRETYGEMADCCAKQEPERNECFLQHKDDNPNLPRLVRPEVDVMCTAFHDNEETFLKKYLYEIARRHPYFYAPELLFFAKRYKAAFTECCQAADKAACLLPKLDELRDEGKASSAKQRLKCASLQKFGERAFKAWAVARLSQRFPKAEFAEVSKLVTDLTKVHTECCHGDLLECADDRADLAKYICENQDSISSKLKECCEKPLLEKS	6476	6483	PSI-MOD:798@52|PSI-MOD:696@57|PSI-MOD:798@61			32832	18.0153	0.00096611	MAbPac-10	TreatmentNP00	injrep03	biorep01	techrep03	392186	293944
7471259	32832	35.063	48.249	41.7071	P02768	Albumin	DAHKSEVAHRFKDLGEENFKALVLIAFAQYLQQCPFEDHVKLVNEVTEFAKTCVADESAENCDKSLHTLFGDKLCTVATLRETYGEMADCCAKQEPERNECFLQHKDDNPNLPRLVRPEVDVMCTAFHDNEETFLKKYLYEIARRHPYFYAPELLFFAKRYKAAFTECCQAADKAACLLPKLDELRDEGKASSAKQRLKCASLQKFGERAFKAWAVARLSQRFPKAEFAEVSKLVTDLTKVHTECCHGDLLECADDRADLAKYICENQDSISSKLKECCEKPLLEKS	6476	6483	PSI-MOD:798@52|PSI-MOD:696@57|PSI-MOD:798@61			32832	18.0153	0.00096611	MAbPac-10	TreatmentNP01	injrep01	biorep01	techrep01	650540	131925
7471259	32832	33.606	43.159	38.4258	P02768	Albumin	DAHKSEVAHRFKDLGEENFKALVLIAFAQYLQQCPFEDHVKLVNEVTEFAKTCVADESAENCDKSLHTLFGDKLCTVATLRETYGEMADCCAKQEPERNECFLQHKDDNPNLPRLVRPEVDVMCTAFHDNEETFLKKYLYEIARRHPYFYAPELLFFAKRYKAAFTECCQAADKAACLLPKLDELRDEGKASSAKQRLKCASLQKFGERAFKAWAVARLSQRFPKAEFAEVSKLVTDLTKVHTECCHGDLLECADDRADLAKYICENQDSISSKLKECCEKPLLEKS	6476	6483	PSI-MOD:798@52|PSI-MOD:696@57|PSI-MOD:798@61			32832	18.0153	0.00096611	MAbPac-10	TreatmentNP01	injrep01	biorep01	techrep02	457408	112350
7471259	32832	33.14	47.646	38.9893	P02768	Albumin	DAHKSEVAHRFKDLGEENFKALVLIAFAQYLQQCPFEDHVKLVNEVTEFAKTCVADESAENCDKSLHTLFGDKLCTVATLRETYGEMADCCAKQEPERNECFLQHKDDNPNLPRLVRPEVDVMCTAFHDNEETFLKKYLYEIARRHPYFYAPELLFFAKRYKAAFTECCQAADKAACLLPKLDELRDEGKASSAKQRLKCASLQKFGERAFKAWAVARLSQRFPKAEFAEVSKLVTDLTKVHTECCHGDLLECADDRADLAKYICENQDSISSKLKECCEKPLLEKS	6476	6483	PSI-MOD:798@52|PSI-MOD:696@57|PSI-MOD:798@61			32832	18.0153	0.00096611	MAbPac-10	TreatmentNP01	injrep01	biorep01	techrep03	639644	241938
7471259	32832	34.181	48.714	43.6121	P02768	Albumin	DAHKSEVAHRFKDLGEENFKALVLIAFAQYLQQCPFEDHVKLVNEVTEFAKTCVADESAENCDKSLHTLFGDKLCTVATLRETYGEMADCCAKQEPERNECFLQHKDDNPNLPRLVRPEVDVMCTAFHDNEETFLKKYLYEIARRHPYFYAPELLFFAKRYKAAFTECCQAADKAACLLPKLDELRDEGKASSAKQRLKCASLQKFGERAFKAWAVARLSQRFPKAEFAEVSKLVTDLTKVHTECCHGDLLECADDRADLAKYICENQDSISSKLKECCEKPLLEKS	6476	6483	PSI-MOD:798@52|PSI-MOD:696@57|PSI-MOD:798@61			32832	18.0153	0.00096611	MAbPac-10	TreatmentNP01	injrep02	biorep01	techrep01	537648	119978
7471259	32832	33.727	48.36	41.5186	P02768	Albumin	DAHKSEVAHRFKDLGEENFKALVLIAFAQYLQQCPFEDHVKLVNEVTEFAKTCVADESAENCDKSLHTLFGDKLCTVATLRETYGEMADCCAKQEPERNECFLQHKDDNPNLPRLVRPEVDVMCTAFHDNEETFLKKYLYEIARRHPYFYAPELLFFAKRYKAAFTECCQAADKAACLLPKLDELRDEGKASSAKQRLKCASLQKFGERAFKAWAVARLSQRFPKAEFAEVSKLVTDLTKVHTECCHGDLLECADDRADLAKYICENQDSISSKLKECCEKPLLEKS	6476	6483	PSI-MOD:798@52|PSI-MOD:696@57|PSI-MOD:798@61			32832	18.0153	0.00096611	MAbPac-10	TreatmentNP01	injrep02	biorep01	techrep02	673536	191821
7471259	32832	33.233	48.338	40.9859	P02768	Albumin	DAHKSEVAHRFKDLGEENFKALVLIAFAQYLQQCPFEDHVKLVNEVTEFAKTCVADESAENCDKSLHTLFGDKLCTVATLRETYGEMADCCAKQEPERNECFLQHKDDNPNLPRLVRPEVDVMCTAFHDNEETFLKKYLYEIARRHPYFYAPELLFFAKRYKAAFTECCQAADKAACLLPKLDELRDEGKASSAKQRLKCASLQKFGERAFKAWAVARLSQRFPKAEFAEVSKLVTDLTKVHTECCHGDLLECADDRADLAKYICENQDSISSKLKECCEKPLLEKS	6476	6483	PSI-MOD:798@52|PSI-MOD:696@57|PSI-MOD:798@61			32832	18.0153	0.00096611	MAbPac-10	TreatmentNP01	injrep02	biorep01	techrep03	319144	126056
7471259	32832	34.531	48.834	44.1419	P02768	Albumin	DAHKSEVAHRFKDLGEENFKALVLIAFAQYLQQCPFEDHVKLVNEVTEFAKTCVADESAENCDKSLHTLFGDKLCTVATLRETYGEMADCCAKQEPERNECFLQHKDDNPNLPRLVRPEVDVMCTAFHDNEETFLKKYLYEIARRHPYFYAPELLFFAKRYKAAFTECCQAADKAACLLPKLDELRDEGKASSAKQRLKCASLQKFGERAFKAWAVARLSQRFPKAEFAEVSKLVTDLTKVHTECCHGDLLECADDRADLAKYICENQDSISSKLKECCEKPLLEKS	6476	6483	PSI-MOD:798@52|PSI-MOD:696@57|PSI-MOD:798@61			32832	18.0153	0.00096611	MAbPac-10	TreatmentNP01	injrep03	biorep01	techrep01	443370	108168
7471259	32832	33.178	48.813	41.5124	P02768	Albumin	DAHKSEVAHRFKDLGEENFKALVLIAFAQYLQQCPFEDHVKLVNEVTEFAKTCVADESAENCDKSLHTLFGDKLCTVATLRETYGEMADCCAKQEPERNECFLQHKDDNPNLPRLVRPEVDVMCTAFHDNEETFLKKYLYEIARRHPYFYAPELLFFAKRYKAAFTECCQAADKAACLLPKLDELRDEGKASSAKQRLKCASLQKFGERAFKAWAVARLSQRFPKAEFAEVSKLVTDLTKVHTECCHGDLLECADDRADLAKYICENQDSISSKLKECCEKPLLEKS	6476	6483	PSI-MOD:798@52|PSI-MOD:696@57|PSI-MOD:798@61			32832	18.0153	0.00096611	MAbPac-10	TreatmentNP01	injrep03	biorep01	techrep02	655208	198350
7471259	32832	33.299	46.965	37.7782	P02768	Albumin	DAHKSEVAHRFKDLGEENFKALVLIAFAQYLQQCPFEDHVKLVNEVTEFAKTCVADESAENCDKSLHTLFGDKLCTVATLRETYGEMADCCAKQEPERNECFLQHKDDNPNLPRLVRPEVDVMCTAFHDNEETFLKKYLYEIARRHPYFYAPELLFFAKRYKAAFTECCQAADKAACLLPKLDELRDEGKASSAKQRLKCASLQKFGERAFKAWAVARLSQRFPKAEFAEVSKLVTDLTKVHTECCHGDLLECADDRADLAKYICENQDSISSKLKECCEKPLLEKS	6476	6483	PSI-MOD:798@52|PSI-MOD:696@57|PSI-MOD:798@61			32832	18.0153	0.00096611	MAbPac-10	TreatmentNP01	injrep03	biorep01	techrep03	468115	200043
7471259	32832	40.996	48.128	43.2617	P02768	Albumin	DAHKSEVAHRFKDLGEENFKALVLIAFAQYLQQCPFEDHVKLVNEVTEFAKTCVADESAENCDKSLHTLFGDKLCTVATLRETYGEMADCCAKQEPERNECFLQHKDDNPNLPRLVRPEVDVMCTAFHDNEETFLKKYLYEIARRHPYFYAPELLFFAKRYKAAFTECCQAADKAACLLPKLDELRDEGKASSAKQRLKCASLQKFGERAFKAWAVARLSQRFPKAEFAEVSKLVTDLTKVHTECCHGDLLECADDRADLAKYICENQDSISSKLKECCEKPLLEKS	6476	6483	PSI-MOD:798@52|PSI-MOD:696@57|PSI-MOD:798@61			32832	18.0153	0.00096611	MAbPac-10	TreatmentNP02	injrep01	biorep01	techrep01	59177	58905
7471259	32832	36.619	48.072	42.2106	P02768	Albumin	DAHKSEVAHRFKDLGEENFKALVLIAFAQYLQQCPFEDHVKLVNEVTEFAKTCVADESAENCDKSLHTLFGDKLCTVATLRETYGEMADCCAKQEPERNECFLQHKDDNPNLPRLVRPEVDVMCTAFHDNEETFLKKYLYEIARRHPYFYAPELLFFAKRYKAAFTECCQAADKAACLLPKLDELRDEGKASSAKQRLKCASLQKFGERAFKAWAVARLSQRFPKAEFAEVSKLVTDLTKVHTECCHGDLLECADDRADLAKYICENQDSISSKLKECCEKPLLEKS	6476	6483	PSI-MOD:798@52|PSI-MOD:696@57|PSI-MOD:798@61			32832	18.0153	0.00096611	MAbPac-10	TreatmentNP02	injrep01	biorep01	techrep02	365041	72318
7471259	32832	33.273	42.367	39.7821	P02768	Albumin	DAHKSEVAHRFKDLGEENFKALVLIAFAQYLQQCPFEDHVKLVNEVTEFAKTCVADESAENCDKSLHTLFGDKLCTVATLRETYGEMADCCAKQEPERNECFLQHKDDNPNLPRLVRPEVDVMCTAFHDNEETFLKKYLYEIARRHPYFYAPELLFFAKRYKAAFTECCQAADKAACLLPKLDELRDEGKASSAKQRLKCASLQKFGERAFKAWAVARLSQRFPKAEFAEVSKLVTDLTKVHTECCHGDLLECADDRADLAKYICENQDSISSKLKECCEKPLLEKS	6476	6483	PSI-MOD:798@52|PSI-MOD:696@57|PSI-MOD:798@61			32832	18.0153	0.00096611	MAbPac-10	TreatmentNP02	injrep01	biorep01	techrep03	85425	33915
7471259	32832	33.474	47.365	41.1693	P02768	Albumin	DAHKSEVAHRFKDLGEENFKALVLIAFAQYLQQCPFEDHVKLVNEVTEFAKTCVADESAENCDKSLHTLFGDKLCTVATLRETYGEMADCCAKQEPERNECFLQHKDDNPNLPRLVRPEVDVMCTAFHDNEETFLKKYLYEIARRHPYFYAPELLFFAKRYKAAFTECCQAADKAACLLPKLDELRDEGKASSAKQRLKCASLQKFGERAFKAWAVARLSQRFPKAEFAEVSKLVTDLTKVHTECCHGDLLECADDRADLAKYICENQDSISSKLKECCEKPLLEKS	6476	6483	PSI-MOD:798@52|PSI-MOD:696@57|PSI-MOD:798@61			32832	18.0153	0.00096611	MAbPac-10	TreatmentNP02	injrep02	biorep01	techrep01	56692	56692
7471259	32832	34.662	48.885	43.1004	P02768	Albumin	DAHKSEVAHRFKDLGEENFKALVLIAFAQYLQQCPFEDHVKLVNEVTEFAKTCVADESAENCDKSLHTLFGDKLCTVATLRETYGEMADCCAKQEPERNECFLQHKDDNPNLPRLVRPEVDVMCTAFHDNEETFLKKYLYEIARRHPYFYAPELLFFAKRYKAAFTECCQAADKAACLLPKLDELRDEGKASSAKQRLKCASLQKFGERAFKAWAVARLSQRFPKAEFAEVSKLVTDLTKVHTECCHGDLLECADDRADLAKYICENQDSISSKLKECCEKPLLEKS	6476	6483	PSI-MOD:798@52|PSI-MOD:696@57|PSI-MOD:798@61			32832	18.0153	0.00096611	MAbPac-10	TreatmentNP02	injrep02	biorep01	techrep02	317679	70991
7471259	32832	36.856	48.26	41.8008	P02768	Albumin	DAHKSEVAHRFKDLGEENFKALVLIAFAQYLQQCPFEDHVKLVNEVTEFAKTCVADESAENCDKSLHTLFGDKLCTVATLRETYGEMADCCAKQEPERNECFLQHKDDNPNLPRLVRPEVDVMCTAFHDNEETFLKKYLYEIARRHPYFYAPELLFFAKRYKAAFTECCQAADKAACLLPKLDELRDEGKASSAKQRLKCASLQKFGERAFKAWAVARLSQRFPKAEFAEVSKLVTDLTKVHTECCHGDLLECADDRADLAKYICENQDSISSKLKECCEKPLLEKS	6476	6483	PSI-MOD:798@52|PSI-MOD:696@57|PSI-MOD:798@61			32832	18.0153	0.00096611	MAbPac-10	TreatmentNP02	injrep02	biorep01	techrep03	74666	32350
7471259	32832	36.309	47.409	43.0228	P02768	Albumin	DAHKSEVAHRFKDLGEENFKALVLIAFAQYLQQCPFEDHVKLVNEVTEFAKTCVADESAENCDKSLHTLFGDKLCTVATLRETYGEMADCCAKQEPERNECFLQHKDDNPNLPRLVRPEVDVMCTAFHDNEETFLKKYLYEIARRHPYFYAPELLFFAKRYKAAFTECCQAADKAACLLPKLDELRDEGKASSAKQRLKCASLQKFGERAFKAWAVARLSQRFPKAEFAEVSKLVTDLTKVHTECCHGDLLECADDRADLAKYICENQDSISSKLKECCEKPLLEKS	6476	6483	PSI-MOD:798@52|PSI-MOD:696@57|PSI-MOD:798@61			32832	18.0153	0.00096611	MAbPac-10	TreatmentNP02	injrep03	biorep01	techrep01	44094	42608
7471259	32832	37.145	48.923	43.5916	P02768	Albumin	DAHKSEVAHRFKDLGEENFKALVLIAFAQYLQQCPFEDHVKLVNEVTEFAKTCVADESAENCDKSLHTLFGDKLCTVATLRETYGEMADCCAKQEPERNECFLQHKDDNPNLPRLVRPEVDVMCTAFHDNEETFLKKYLYEIARRHPYFYAPELLFFAKRYKAAFTECCQAADKAACLLPKLDELRDEGKASSAKQRLKCASLQKFGERAFKAWAVARLSQRFPKAEFAEVSKLVTDLTKVHTECCHGDLLECADDRADLAKYICENQDSISSKLKECCEKPLLEKS	6476	6483	PSI-MOD:798@52|PSI-MOD:696@57|PSI-MOD:798@61			32832	18.0153	0.00096611	MAbPac-10	TreatmentNP02	injrep03	biorep01	techrep02	413232	100994
7471259	32832	41.12	48.207	45.4291	P02768	Albumin	DAHKSEVAHRFKDLGEENFKALVLIAFAQYLQQCPFEDHVKLVNEVTEFAKTCVADESAENCDKSLHTLFGDKLCTVATLRETYGEMADCCAKQEPERNECFLQHKDDNPNLPRLVRPEVDVMCTAFHDNEETFLKKYLYEIARRHPYFYAPELLFFAKRYKAAFTECCQAADKAACLLPKLDELRDEGKASSAKQRLKCASLQKFGERAFKAWAVARLSQRFPKAEFAEVSKLVTDLTKVHTECCHGDLLECADDRADLAKYICENQDSISSKLKECCEKPLLEKS	6476	6483	PSI-MOD:798@52|PSI-MOD:696@57|PSI-MOD:798@61			32832	18.0153	0.00096611	MAbPac-10	TreatmentNP02	injrep03	biorep01	techrep03	215862	98701
7474804	19826.3	18.288	33.339	25.0598	P02768	Albumin	DAHKSEVAHRFKDLGEENFKALVLIAFAQYLQQCPFEDHVKLVNEVTEFAKTCVADESAENCDKSLHTLFGDKLCTVATLRETYGEMADCCAKQEPERNECFLQHKDDNPNLPRLVRPEVDVMCTAFHDNEETFLKKYLYETTLEKCCAAADPHECYAKVFDEFKPLVEEPQ	3775	4004	PSI-MOD:798@52|PSI-MOD:696@57			19826.3	18.0153	0.000804137	MAbPac-09	TreatmentNP00	injrep01	biorep03	techrep01	14360075	422501
7474804	19826.3	17.903	33.535	24.3951	P02768	Albumin	DAHKSEVAHRFKDLGEENFKALVLIAFAQYLQQCPFEDHVKLVNEVTEFAKTCVADESAENCDKSLHTLFGDKLCTVATLRETYGEMADCCAKQEPERNECFLQHKDDNPNLPRLVRPEVDVMCTAFHDNEETFLKKYLYETTLEKCCAAADPHECYAKVFDEFKPLVEEPQ	3775	4004	PSI-MOD:798@52|PSI-MOD:696@57			19826.3	18.0153	0.000804137	MAbPac-09	TreatmentNP00	injrep01	biorep03	techrep02	8578545	297299
7474804	19826.3	18.846	33.601	27.5064	P02768	Albumin	DAHKSEVAHRFKDLGEENFKALVLIAFAQYLQQCPFEDHVKLVNEVTEFAKTCVADESAENCDKSLHTLFGDKLCTVATLRETYGEMADCCAKQEPERNECFLQHKDDNPNLPRLVRPEVDVMCTAFHDNEETFLKKYLYETTLEKCCAAADPHECYAKVFDEFKPLVEEPQ	3775	4004	PSI-MOD:798@52|PSI-MOD:696@57			19826.3	18.0153	0.000804137	MAbPac-09	TreatmentNP00	injrep01	biorep03	techrep03	8059625	313962
7474804	19826.3	21.142	33.335	27.5876	P02768	Albumin	DAHKSEVAHRFKDLGEENFKALVLIAFAQYLQQCPFEDHVKLVNEVTEFAKTCVADESAENCDKSLHTLFGDKLCTVATLRETYGEMADCCAKQEPERNECFLQHKDDNPNLPRLVRPEVDVMCTAFHDNEETFLKKYLYETTLEKCCAAADPHECYAKVFDEFKPLVEEPQ	3775	4004	PSI-MOD:798@52|PSI-MOD:696@57			19826.3	18.0153	0.000804137	MAbPac-09	TreatmentNP00	injrep02	biorep03	techrep01	9107693	282497
7474804	19826.3	17.919	32.812	26.9146	P02768	Albumin	DAHKSEVAHRFKDLGEENFKALVLIAFAQYLQQCPFEDHVKLVNEVTEFAKTCVADESAENCDKSLHTLFGDKLCTVATLRETYGEMADCCAKQEPERNECFLQHKDDNPNLPRLVRPEVDVMCTAFHDNEETFLKKYLYETTLEKCCAAADPHECYAKVFDEFKPLVEEPQ	3775	4004	PSI-MOD:798@52|PSI-MOD:696@57			19826.3	18.0153	0.000804137	MAbPac-09	TreatmentNP00	injrep02	biorep03	techrep02	7395124	256457
7474804	19826.3	19.899	33.286	27.36	P02768	Albumin	DAHKSEVAHRFKDLGEENFKALVLIAFAQYLQQCPFEDHVKLVNEVTEFAKTCVADESAENCDKSLHTLFGDKLCTVATLRETYGEMADCCAKQEPERNECFLQHKDDNPNLPRLVRPEVDVMCTAFHDNEETFLKKYLYETTLEKCCAAADPHECYAKVFDEFKPLVEEPQ	3775	4004	PSI-MOD:798@52|PSI-MOD:696@57			19826.3	18.0153	0.000804137	MAbPac-09	TreatmentNP00	injrep02	biorep03	techrep03	7103227	269364
7474804	19826.3	20.65	33.602	28.3918	P02768	Albumin	DAHKSEVAHRFKDLGEENFKALVLIAFAQYLQQCPFEDHVKLVNEVTEFAKTCVADESAENCDKSLHTLFGDKLCTVATLRETYGEMADCCAKQEPERNECFLQHKDDNPNLPRLVRPEVDVMCTAFHDNEETFLKKYLYETTLEKCCAAADPHECYAKVFDEFKPLVEEPQ	3775	4004	PSI-MOD:798@52|PSI-MOD:696@57			19826.3	18.0153	0.000804137	MAbPac-09	TreatmentNP00	injrep03	biorep03	techrep01	9407900	313185
7474804	19826.3	17.87	33.158	26.5102	P02768	Albumin	DAHKSEVAHRFKDLGEENFKALVLIAFAQYLQQCPFEDHVKLVNEVTEFAKTCVADESAENCDKSLHTLFGDKLCTVATLRETYGEMADCCAKQEPERNECFLQHKDDNPNLPRLVRPEVDVMCTAFHDNEETFLKKYLYETTLEKCCAAADPHECYAKVFDEFKPLVEEPQ	3775	4004	PSI-MOD:798@52|PSI-MOD:696@57			19826.3	18.0153	0.000804137	MAbPac-09	TreatmentNP00	injrep03	biorep03	techrep02	3831040	146839
7474804	19826.3	17.69	30.727	23.8046	P02768	Albumin	DAHKSEVAHRFKDLGEENFKALVLIAFAQYLQQCPFEDHVKLVNEVTEFAKTCVADESAENCDKSLHTLFGDKLCTVATLRETYGEMADCCAKQEPERNECFLQHKDDNPNLPRLVRPEVDVMCTAFHDNEETFLKKYLYETTLEKCCAAADPHECYAKVFDEFKPLVEEPQ	3775	4004	PSI-MOD:798@52|PSI-MOD:696@57			19826.3	18.0153	0.000804137	MAbPac-09	TreatmentNP00	injrep03	biorep03	techrep03	2941374	117661
7474804	19826.3	17.935	33.324	28.841	P02768	Albumin	DAHKSEVAHRFKDLGEENFKALVLIAFAQYLQQCPFEDHVKLVNEVTEFAKTCVADESAENCDKSLHTLFGDKLCTVATLRETYGEMADCCAKQEPERNECFLQHKDDNPNLPRLVRPEVDVMCTAFHDNEETFLKKYLYETTLEKCCAAADPHECYAKVFDEFKPLVEEPQ	3775	4004	PSI-MOD:798@52|PSI-MOD:696@57			19826.3	18.0153	0.000804137	MAbPac-09	TreatmentNP01	injrep01	biorep03	techrep01	15131403	893898
7474804	19826.3	17.706	33.382	28.3102	P02768	Albumin	DAHKSEVAHRFKDLGEENFKALVLIAFAQYLQQCPFEDHVKLVNEVTEFAKTCVADESAENCDKSLHTLFGDKLCTVATLRETYGEMADCCAKQEPERNECFLQHKDDNPNLPRLVRPEVDVMCTAFHDNEETFLKKYLYETTLEKCCAAADPHECYAKVFDEFKPLVEEPQ	3775	4004	PSI-MOD:798@52|PSI-MOD:696@57			19826.3	18.0153	0.000804137	MAbPac-09	TreatmentNP01	injrep01	biorep03	techrep02	12801522	923806
7474804	19826.3	19	33.339	29.02	P02768	Albumin	DAHKSEVAHRFKDLGEENFKALVLIAFAQYLQQCPFEDHVKLVNEVTEFAKTCVADESAENCDKSLHTLFGDKLCTVATLRETYGEMADCCAKQEPERNECFLQHKDDNPNLPRLVRPEVDVMCTAFHDNEETFLKKYLYETTLEKCCAAADPHECYAKVFDEFKPLVEEPQ	3775	4004	PSI-MOD:798@52|PSI-MOD:696@57			19826.3	18.0153	0.000804137	MAbPac-09	TreatmentNP01	injrep01	biorep03	techrep03	5683787	749514
7474804	19826.3	19.537	33.598	28.6232	P02768	Albumin	DAHKSEVAHRFKDLGEENFKALVLIAFAQYLQQCPFEDHVKLVNEVTEFAKTCVADESAENCDKSLHTLFGDKLCTVATLRETYGEMADCCAKQEPERNECFLQHKDDNPNLPRLVRPEVDVMCTAFHDNEETFLKKYLYETTLEKCCAAADPHECYAKVFDEFKPLVEEPQ	3775	4004	PSI-MOD:798@52|PSI-MOD:696@57			19826.3	18.0153	0.000804137	MAbPac-09	TreatmentNP01	injrep02	biorep03	techrep01	12836195	840221
7474804	19826.3	19.5	33.622	28.2285	P02768	Albumin	DAHKSEVAHRFKDLGEENFKALVLIAFAQYLQQCPFEDHVKLVNEVTEFAKTCVADESAENCDKSLHTLFGDKLCTVATLRETYGEMADCCAKQEPERNECFLQHKDDNPNLPRLVRPEVDVMCTAFHDNEETFLKKYLYETTLEKCCAAADPHECYAKVFDEFKPLVEEPQ	3775	4004	PSI-MOD:798@52|PSI-MOD:696@57			19826.3	18.0153	0.000804137	MAbPac-09	TreatmentNP01	injrep02	biorep03	techrep02	16513407	1189599
7474804	19826.3	17.673	33.284	28.4138	P02768	Albumin	DAHKSEVAHRFKDLGEENFKALVLIAFAQYLQQCPFEDHVKLVNEVTEFAKTCVADESAENCDKSLHTLFGDKLCTVATLRETYGEMADCCAKQEPERNECFLQHKDDNPNLPRLVRPEVDVMCTAFHDNEETFLKKYLYETTLEKCCAAADPHECYAKVFDEFKPLVEEPQ	3775	4004	PSI-MOD:798@52|PSI-MOD:696@57			19826.3	18.0153	0.000804137	MAbPac-09	TreatmentNP01	injrep02	biorep03	techrep03	6446891	816741
7474804	19826.3	20.149	33.503	28.2654	P02768	Albumin	DAHKSEVAHRFKDLGEENFKALVLIAFAQYLQQCPFEDHVKLVNEVTEFAKTCVADESAENCDKSLHTLFGDKLCTVATLRETYGEMADCCAKQEPERNECFLQHKDDNPNLPRLVRPEVDVMCTAFHDNEETFLKKYLYETTLEKCCAAADPHECYAKVFDEFKPLVEEPQ	3775	4004	PSI-MOD:798@52|PSI-MOD:696@57			19826.3	18.0153	0.000804137	MAbPac-09	TreatmentNP01	injrep03	biorep03	techrep01	11693717	759806
7474804	19826.3	18.667	33.2	28.605	P02768	Albumin	DAHKSEVAHRFKDLGEENFKALVLIAFAQYLQQCPFEDHVKLVNEVTEFAKTCVADESAENCDKSLHTLFGDKLCTVATLRETYGEMADCCAKQEPERNECFLQHKDDNPNLPRLVRPEVDVMCTAFHDNEETFLKKYLYETTLEKCCAAADPHECYAKVFDEFKPLVEEPQ	3775	4004	PSI-MOD:798@52|PSI-MOD:696@57			19826.3	18.0153	0.000804137	MAbPac-09	TreatmentNP01	injrep03	biorep03	techrep02	10786539	818374
7474804	19826.3	20.265	33.464	30.6418	P02768	Albumin	DAHKSEVAHRFKDLGEENFKALVLIAFAQYLQQCPFEDHVKLVNEVTEFAKTCVADESAENCDKSLHTLFGDKLCTVATLRETYGEMADCCAKQEPERNECFLQHKDDNPNLPRLVRPEVDVMCTAFHDNEETFLKKYLYETTLEKCCAAADPHECYAKVFDEFKPLVEEPQ	3775	4004	PSI-MOD:798@52|PSI-MOD:696@57			19826.3	18.0153	0.000804137	MAbPac-09	TreatmentNP01	injrep03	biorep03	techrep03	5791581	697753
7474804	19826.3	21.16	32.617	24.9009	P02768	Albumin	DAHKSEVAHRFKDLGEENFKALVLIAFAQYLQQCPFEDHVKLVNEVTEFAKTCVADESAENCDKSLHTLFGDKLCTVATLRETYGEMADCCAKQEPERNECFLQHKDDNPNLPRLVRPEVDVMCTAFHDNEETFLKKYLYETTLEKCCAAADPHECYAKVFDEFKPLVEEPQ	3775	4004	PSI-MOD:798@52|PSI-MOD:696@57			19826.3	18.0153	0.000804137	MAbPac-09	TreatmentNP02	injrep01	biorep03	techrep01	423241	99695
7474804	19826.3	17.92	32.877	23.6967	P02768	Albumin	DAHKSEVAHRFKDLGEENFKALVLIAFAQYLQQCPFEDHVKLVNEVTEFAKTCVADESAENCDKSLHTLFGDKLCTVATLRETYGEMADCCAKQEPERNECFLQHKDDNPNLPRLVRPEVDVMCTAFHDNEETFLKKYLYETTLEKCCAAADPHECYAKVFDEFKPLVEEPQ	3775	4004	PSI-MOD:798@52|PSI-MOD:696@57			19826.3	18.0153	0.000804137	MAbPac-09	TreatmentNP02	injrep01	biorep03	techrep02	423619	58723
7474804	19826.3	19.663	30.26	25.4904	P02768	Albumin	DAHKSEVAHRFKDLGEENFKALVLIAFAQYLQQCPFEDHVKLVNEVTEFAKTCVADESAENCDKSLHTLFGDKLCTVATLRETYGEMADCCAKQEPERNECFLQHKDDNPNLPRLVRPEVDVMCTAFHDNEETFLKKYLYETTLEKCCAAADPHECYAKVFDEFKPLVEEPQ	3775	4004	PSI-MOD:798@52|PSI-MOD:696@57			19826.3	18.0153	0.000804137	MAbPac-09	TreatmentNP02	injrep01	biorep03	techrep03	524150	75912
7474804	19826.3	20.796	32.876	28.1104	P02768	Albumin	DAHKSEVAHRFKDLGEENFKALVLIAFAQYLQQCPFEDHVKLVNEVTEFAKTCVADESAENCDKSLHTLFGDKLCTVATLRETYGEMADCCAKQEPERNECFLQHKDDNPNLPRLVRPEVDVMCTAFHDNEETFLKKYLYETTLEKCCAAADPHECYAKVFDEFKPLVEEPQ	3775	4004	PSI-MOD:798@52|PSI-MOD:696@57			19826.3	18.0153	0.000804137	MAbPac-09	TreatmentNP02	injrep02	biorep03	techrep01	760883	185318
7474804	19826.3	19.417	33.497	25.9089	P02768	Albumin	DAHKSEVAHRFKDLGEENFKALVLIAFAQYLQQCPFEDHVKLVNEVTEFAKTCVADESAENCDKSLHTLFGDKLCTVATLRETYGEMADCCAKQEPERNECFLQHKDDNPNLPRLVRPEVDVMCTAFHDNEETFLKKYLYETTLEKCCAAADPHECYAKVFDEFKPLVEEPQ	3775	4004	PSI-MOD:798@52|PSI-MOD:696@57			19826.3	18.0153	0.000804137	MAbPac-09	TreatmentNP02	injrep02	biorep03	techrep02	761206	108638
7474804	19826.3	19.988	31.895	27.583	P02768	Albumin	DAHKSEVAHRFKDLGEENFKALVLIAFAQYLQQCPFEDHVKLVNEVTEFAKTCVADESAENCDKSLHTLFGDKLCTVATLRETYGEMADCCAKQEPERNECFLQHKDDNPNLPRLVRPEVDVMCTAFHDNEETFLKKYLYETTLEKCCAAADPHECYAKVFDEFKPLVEEPQ	3775	4004	PSI-MOD:798@52|PSI-MOD:696@57			19826.3	18.0153	0.000804137	MAbPac-09	TreatmentNP02	injrep02	biorep03	techrep03	971070	144798
7474804	19826.3	20.638	33.117	26.0306	P02768	Albumin	DAHKSEVAHRFKDLGEENFKALVLIAFAQYLQQCPFEDHVKLVNEVTEFAKTCVADESAENCDKSLHTLFGDKLCTVATLRETYGEMADCCAKQEPERNECFLQHKDDNPNLPRLVRPEVDVMCTAFHDNEETFLKKYLYETTLEKCCAAADPHECYAKVFDEFKPLVEEPQ	3775	4004	PSI-MOD:798@52|PSI-MOD:696@57			19826.3	18.0153	0.000804137	MAbPac-09	TreatmentNP02	injrep03	biorep03	techrep01	503065	117087
7474804	19826.3	18.203	32.377	25.3981	P02768	Albumin	DAHKSEVAHRFKDLGEENFKALVLIAFAQYLQQCPFEDHVKLVNEVTEFAKTCVADESAENCDKSLHTLFGDKLCTVATLRETYGEMADCCAKQEPERNECFLQHKDDNPNLPRLVRPEVDVMCTAFHDNEETFLKKYLYETTLEKCCAAADPHECYAKVFDEFKPLVEEPQ	3775	4004	PSI-MOD:798@52|PSI-MOD:696@57			19826.3	18.0153	0.000804137	MAbPac-09	TreatmentNP02	injrep03	biorep03	techrep02	996749	131048
7474804	19826.3	19.558	32.638	26.8077	P02768	Albumin	DAHKSEVAHRFKDLGEENFKALVLIAFAQYLQQCPFEDHVKLVNEVTEFAKTCVADESAENCDKSLHTLFGDKLCTVATLRETYGEMADCCAKQEPERNECFLQHKDDNPNLPRLVRPEVDVMCTAFHDNEETFLKKYLYETTLEKCCAAADPHECYAKVFDEFKPLVEEPQ	3775	4004	PSI-MOD:798@52|PSI-MOD:696@57			19826.3	18.0153	0.000804137	MAbPac-09	TreatmentNP02	injrep03	biorep03	techrep03	1020007	147265
7474804	19826.3	18.404	33.127	25.4245	P02768	Albumin	DAHKSEVAHRFKDLGEENFKALVLIAFAQYLQQCPFEDHVKLVNEVTEFAKTCVADESAENCDKSLHTLFGDKLCTVATLRETYGEMADCCAKQEPERNECFLQHKDDNPNLPRLVRPEVDVMCTAFHDNEETFLKKYLYETTLEKCCAAADPHECYAKVFDEFKPLVEEPQ	3775	4004	PSI-MOD:798@52|PSI-MOD:696@57			19826.3	18.0153	0.000804137	MAbPac-09	TreatmentNP12	injrep01	biorep03	techrep04	15115898	806184
7474804	19826.3	17.882	33.601	26.9093	P02768	Albumin	DAHKSEVAHRFKDLGEENFKALVLIAFAQYLQQCPFEDHVKLVNEVTEFAKTCVADESAENCDKSLHTLFGDKLCTVATLRETYGEMADCCAKQEPERNECFLQHKDDNPNLPRLVRPEVDVMCTAFHDNEETFLKKYLYETTLEKCCAAADPHECYAKVFDEFKPLVEEPQ	3775	4004	PSI-MOD:798@52|PSI-MOD:696@57			19826.3	18.0153	0.000804137	MAbPac-09	TreatmentNP12	injrep02	biorep03	techrep04	16002607	875021
7474804	19826.3	18.951	33.327	27.4362	P02768	Albumin	DAHKSEVAHRFKDLGEENFKALVLIAFAQYLQQCPFEDHVKLVNEVTEFAKTCVADESAENCDKSLHTLFGDKLCTVATLRETYGEMADCCAKQEPERNECFLQHKDDNPNLPRLVRPEVDVMCTAFHDNEETFLKKYLYETTLEKCCAAADPHECYAKVFDEFKPLVEEPQ	3775	4004	PSI-MOD:798@52|PSI-MOD:696@57			19826.3	18.0153	0.000804137	MAbPac-09	TreatmentNP12	injrep03	biorep03	techrep04	9305679	541255
7474804	19826.3	18.738	33.318	25.9953	P02768	Albumin	DAHKSEVAHRFKDLGEENFKALVLIAFAQYLQQCPFEDHVKLVNEVTEFAKTCVADESAENCDKSLHTLFGDKLCTVATLRETYGEMADCCAKQEPERNECFLQHKDDNPNLPRLVRPEVDVMCTAFHDNEETFLKKYLYETTLEKCCAAADPHECYAKVFDEFKPLVEEPQ	3775	4004	PSI-MOD:798@52|PSI-MOD:696@57			19826.3	18.0153	0.000804137	MAbPac-09	TreatmentNP00	injrep01	biorep02	techrep01	4532589	273805
7474804	19826.3	19.557	29.855	24.129	P02768	Albumin	DAHKSEVAHRFKDLGEENFKALVLIAFAQYLQQCPFEDHVKLVNEVTEFAKTCVADESAENCDKSLHTLFGDKLCTVATLRETYGEMADCCAKQEPERNECFLQHKDDNPNLPRLVRPEVDVMCTAFHDNEETFLKKYLYETTLEKCCAAADPHECYAKVFDEFKPLVEEPQ	3775	4004	PSI-MOD:798@52|PSI-MOD:696@57			19826.3	18.0153	0.000804137	MAbPac-09	TreatmentNP00	injrep01	biorep02	techrep02	2098121	131612
7474804	19826.3	17.765	33.469	23.5498	P02768	Albumin	DAHKSEVAHRFKDLGEENFKALVLIAFAQYLQQCPFEDHVKLVNEVTEFAKTCVADESAENCDKSLHTLFGDKLCTVATLRETYGEMADCCAKQEPERNECFLQHKDDNPNLPRLVRPEVDVMCTAFHDNEETFLKKYLYETTLEKCCAAADPHECYAKVFDEFKPLVEEPQ	3775	4004	PSI-MOD:798@52|PSI-MOD:696@57			19826.3	18.0153	0.000804137	MAbPac-09	TreatmentNP00	injrep01	biorep02	techrep03	2218442	169120
7474804	19826.3	17.968	29.776	23.5113	P02768	Albumin	DAHKSEVAHRFKDLGEENFKALVLIAFAQYLQQCPFEDHVKLVNEVTEFAKTCVADESAENCDKSLHTLFGDKLCTVATLRETYGEMADCCAKQEPERNECFLQHKDDNPNLPRLVRPEVDVMCTAFHDNEETFLKKYLYETTLEKCCAAADPHECYAKVFDEFKPLVEEPQ	3775	4004	PSI-MOD:798@52|PSI-MOD:696@57			19826.3	18.0153	0.000804137	MAbPac-09	TreatmentNP00	injrep02	biorep02	techrep01	2661976	168178
7474804	19826.3	19.229	32.705	26.4982	P02768	Albumin	DAHKSEVAHRFKDLGEENFKALVLIAFAQYLQQCPFEDHVKLVNEVTEFAKTCVADESAENCDKSLHTLFGDKLCTVATLRETYGEMADCCAKQEPERNECFLQHKDDNPNLPRLVRPEVDVMCTAFHDNEETFLKKYLYETTLEKCCAAADPHECYAKVFDEFKPLVEEPQ	3775	4004	PSI-MOD:798@52|PSI-MOD:696@57			19826.3	18.0153	0.000804137	MAbPac-09	TreatmentNP00	injrep02	biorep02	techrep02	1939249	126198
7474804	19826.3	17.792	31.861	23.3125	P02768	Albumin	DAHKSEVAHRFKDLGEENFKALVLIAFAQYLQQCPFEDHVKLVNEVTEFAKTCVADESAENCDKSLHTLFGDKLCTVATLRETYGEMADCCAKQEPERNECFLQHKDDNPNLPRLVRPEVDVMCTAFHDNEETFLKKYLYETTLEKCCAAADPHECYAKVFDEFKPLVEEPQ	3775	4004	PSI-MOD:798@52|PSI-MOD:696@57			19826.3	18.0153	0.000804137	MAbPac-09	TreatmentNP00	injrep02	biorep02	techrep03	1664432	134636
7474804	19826.3	21.139	31.225	25.8123	P02768	Albumin	DAHKSEVAHRFKDLGEENFKALVLIAFAQYLQQCPFEDHVKLVNEVTEFAKTCVADESAENCDKSLHTLFGDKLCTVATLRETYGEMADCCAKQEPERNECFLQHKDDNPNLPRLVRPEVDVMCTAFHDNEETFLKKYLYETTLEKCCAAADPHECYAKVFDEFKPLVEEPQ	3775	4004	PSI-MOD:798@52|PSI-MOD:696@57			19826.3	18.0153	0.000804137	MAbPac-09	TreatmentNP00	injrep03	biorep02	techrep01	5150035	340135
7474804	19826.3	17.722	31.718	25.1918	P02768	Albumin	DAHKSEVAHRFKDLGEENFKALVLIAFAQYLQQCPFEDHVKLVNEVTEFAKTCVADESAENCDKSLHTLFGDKLCTVATLRETYGEMADCCAKQEPERNECFLQHKDDNPNLPRLVRPEVDVMCTAFHDNEETFLKKYLYETTLEKCCAAADPHECYAKVFDEFKPLVEEPQ	3775	4004	PSI-MOD:798@52|PSI-MOD:696@57			19826.3	18.0153	0.000804137	MAbPac-09	TreatmentNP00	injrep03	biorep02	techrep02	4174297	281650
7474804	19826.3	19.06	30.759	23.7586	P02768	Albumin	DAHKSEVAHRFKDLGEENFKALVLIAFAQYLQQCPFEDHVKLVNEVTEFAKTCVADESAENCDKSLHTLFGDKLCTVATLRETYGEMADCCAKQEPERNECFLQHKDDNPNLPRLVRPEVDVMCTAFHDNEETFLKKYLYETTLEKCCAAADPHECYAKVFDEFKPLVEEPQ	3775	4004	PSI-MOD:798@52|PSI-MOD:696@57			19826.3	18.0153	0.000804137	MAbPac-09	TreatmentNP00	injrep03	biorep02	techrep03	5633692	485394
7474804	19826.3	18.956	33.604	29.2374	P02768	Albumin	DAHKSEVAHRFKDLGEENFKALVLIAFAQYLQQCPFEDHVKLVNEVTEFAKTCVADESAENCDKSLHTLFGDKLCTVATLRETYGEMADCCAKQEPERNECFLQHKDDNPNLPRLVRPEVDVMCTAFHDNEETFLKKYLYETTLEKCCAAADPHECYAKVFDEFKPLVEEPQ	3775	4004	PSI-MOD:798@52|PSI-MOD:696@57			19826.3	18.0153	0.000804137	MAbPac-09	TreatmentNP01	injrep01	biorep02	techrep01	12423035	646801
7474804	19826.3	18.451	33.349	28.4259	P02768	Albumin	DAHKSEVAHRFKDLGEENFKALVLIAFAQYLQQCPFEDHVKLVNEVTEFAKTCVADESAENCDKSLHTLFGDKLCTVATLRETYGEMADCCAKQEPERNECFLQHKDDNPNLPRLVRPEVDVMCTAFHDNEETFLKKYLYETTLEKCCAAADPHECYAKVFDEFKPLVEEPQ	3775	4004	PSI-MOD:798@52|PSI-MOD:696@57			19826.3	18.0153	0.000804137	MAbPac-09	TreatmentNP01	injrep01	biorep02	techrep02	18907597	1030981
7474804	19826.3	18.032	33.552	29.0898	P02768	Albumin	DAHKSEVAHRFKDLGEENFKALVLIAFAQYLQQCPFEDHVKLVNEVTEFAKTCVADESAENCDKSLHTLFGDKLCTVATLRETYGEMADCCAKQEPERNECFLQHKDDNPNLPRLVRPEVDVMCTAFHDNEETFLKKYLYETTLEKCCAAADPHECYAKVFDEFKPLVEEPQ	3775	4004	PSI-MOD:798@52|PSI-MOD:696@57			19826.3	18.0153	0.000804137	MAbPac-09	TreatmentNP01	injrep01	biorep02	techrep03	11406634	640005
7474804	19826.3	20.125	33.438	27.8491	P02768	Albumin	DAHKSEVAHRFKDLGEENFKALVLIAFAQYLQQCPFEDHVKLVNEVTEFAKTCVADESAENCDKSLHTLFGDKLCTVATLRETYGEMADCCAKQEPERNECFLQHKDDNPNLPRLVRPEVDVMCTAFHDNEETFLKKYLYETTLEKCCAAADPHECYAKVFDEFKPLVEEPQ	3775	4004	PSI-MOD:798@52|PSI-MOD:696@57			19826.3	18.0153	0.000804137	MAbPac-09	TreatmentNP01	injrep02	biorep02	techrep01	12626193	592272
7474804	19826.3	18.096	33.584	28.527	P02768	Albumin	DAHKSEVAHRFKDLGEENFKALVLIAFAQYLQQCPFEDHVKLVNEVTEFAKTCVADESAENCDKSLHTLFGDKLCTVATLRETYGEMADCCAKQEPERNECFLQHKDDNPNLPRLVRPEVDVMCTAFHDNEETFLKKYLYETTLEKCCAAADPHECYAKVFDEFKPLVEEPQ	3775	4004	PSI-MOD:798@52|PSI-MOD:696@57			19826.3	18.0153	0.000804137	MAbPac-09	TreatmentNP01	injrep02	biorep02	techrep02	14449964	618401
7474804	19826.3	18.705	33.449	28.1687	P02768	Albumin	DAHKSEVAHRFKDLGEENFKALVLIAFAQYLQQCPFEDHVKLVNEVTEFAKTCVADESAENCDKSLHTLFGDKLCTVATLRETYGEMADCCAKQEPERNECFLQHKDDNPNLPRLVRPEVDVMCTAFHDNEETFLKKYLYETTLEKCCAAADPHECYAKVFDEFKPLVEEPQ	3775	4004	PSI-MOD:798@52|PSI-MOD:696@57			19826.3	18.0153	0.000804137	MAbPac-09	TreatmentNP01	injrep02	biorep02	techrep03	13267006	790509
7474804	19826.3	22.715	33.289	30.269	P02768	Albumin	DAHKSEVAHRFKDLGEENFKALVLIAFAQYLQQCPFEDHVKLVNEVTEFAKTCVADESAENCDKSLHTLFGDKLCTVATLRETYGEMADCCAKQEPERNECFLQHKDDNPNLPRLVRPEVDVMCTAFHDNEETFLKKYLYETTLEKCCAAADPHECYAKVFDEFKPLVEEPQ	3775	4004	PSI-MOD:798@52|PSI-MOD:696@57			19826.3	18.0153	0.000804137	MAbPac-09	TreatmentNP01	injrep03	biorep02	techrep01	8063026	386072
7474804	19826.3	18.184	33.552	27.8968	P02768	Albumin	DAHKSEVAHRFKDLGEENFKALVLIAFAQYLQQCPFEDHVKLVNEVTEFAKTCVADESAENCDKSLHTLFGDKLCTVATLRETYGEMADCCAKQEPERNECFLQHKDDNPNLPRLVRPEVDVMCTAFHDNEETFLKKYLYETTLEKCCAAADPHECYAKVFDEFKPLVEEPQ	3775	4004	PSI-MOD:798@52|PSI-MOD:696@57			19826.3	18.0153	0.000804137	MAbPac-09	TreatmentNP01	injrep03	biorep02	techrep02	17108873	733208
7474804	19826.3	21.671	33.506	29.0436	P02768	Albumin	DAHKSEVAHRFKDLGEENFKALVLIAFAQYLQQCPFEDHVKLVNEVTEFAKTCVADESAENCDKSLHTLFGDKLCTVATLRETYGEMADCCAKQEPERNECFLQHKDDNPNLPRLVRPEVDVMCTAFHDNEETFLKKYLYETTLEKCCAAADPHECYAKVFDEFKPLVEEPQ	3775	4004	PSI-MOD:798@52|PSI-MOD:696@57			19826.3	18.0153	0.000804137	MAbPac-09	TreatmentNP01	injrep03	biorep02	techrep03	7053770	436730
7474804	19826.3	18.808	33.029	28.7851	P02768	Albumin	DAHKSEVAHRFKDLGEENFKALVLIAFAQYLQQCPFEDHVKLVNEVTEFAKTCVADESAENCDKSLHTLFGDKLCTVATLRETYGEMADCCAKQEPERNECFLQHKDDNPNLPRLVRPEVDVMCTAFHDNEETFLKKYLYETTLEKCCAAADPHECYAKVFDEFKPLVEEPQ	3775	4004	PSI-MOD:798@52|PSI-MOD:696@57			19826.3	18.0153	0.000804137	MAbPac-09	TreatmentNP02	injrep01	biorep02	techrep01	926326	161606
7474804	19826.3	17.987	31.678	26.1456	P02768	Albumin	DAHKSEVAHRFKDLGEENFKALVLIAFAQYLQQCPFEDHVKLVNEVTEFAKTCVADESAENCDKSLHTLFGDKLCTVATLRETYGEMADCCAKQEPERNECFLQHKDDNPNLPRLVRPEVDVMCTAFHDNEETFLKKYLYETTLEKCCAAADPHECYAKVFDEFKPLVEEPQ	3775	4004	PSI-MOD:798@52|PSI-MOD:696@57			19826.3	18.0153	0.000804137	MAbPac-09	TreatmentNP02	injrep01	biorep02	techrep02	516421	63453
7474804	19826.3	17.75	33.082	23.9614	P02768	Albumin	DAHKSEVAHRFKDLGEENFKALVLIAFAQYLQQCPFEDHVKLVNEVTEFAKTCVADESAENCDKSLHTLFGDKLCTVATLRETYGEMADCCAKQEPERNECFLQHKDDNPNLPRLVRPEVDVMCTAFHDNEETFLKKYLYETTLEKCCAAADPHECYAKVFDEFKPLVEEPQ	3775	4004	PSI-MOD:798@52|PSI-MOD:696@57			19826.3	18.0153	0.000804137	MAbPac-09	TreatmentNP02	injrep01	biorep02	techrep03	1088199	129591
7474804	19826.3	18.799	32.837	27.0499	P02768	Albumin	DAHKSEVAHRFKDLGEENFKALVLIAFAQYLQQCPFEDHVKLVNEVTEFAKTCVADESAENCDKSLHTLFGDKLCTVATLRETYGEMADCCAKQEPERNECFLQHKDDNPNLPRLVRPEVDVMCTAFHDNEETFLKKYLYETTLEKCCAAADPHECYAKVFDEFKPLVEEPQ	3775	4004	PSI-MOD:798@52|PSI-MOD:696@57			19826.3	18.0153	0.000804137	MAbPac-09	TreatmentNP02	injrep02	biorep02	techrep01	1130352	206973
7474804	19826.3	19.538	32.097	26.912	P02768	Albumin	DAHKSEVAHRFKDLGEENFKALVLIAFAQYLQQCPFEDHVKLVNEVTEFAKTCVADESAENCDKSLHTLFGDKLCTVATLRETYGEMADCCAKQEPERNECFLQHKDDNPNLPRLVRPEVDVMCTAFHDNEETFLKKYLYETTLEKCCAAADPHECYAKVFDEFKPLVEEPQ	3775	4004	PSI-MOD:798@52|PSI-MOD:696@57			19826.3	18.0153	0.000804137	MAbPac-09	TreatmentNP02	injrep02	biorep02	techrep02	686159	97033
7474804	19826.3	19.928	33.547	25.6254	P02768	Albumin	DAHKSEVAHRFKDLGEENFKALVLIAFAQYLQQCPFEDHVKLVNEVTEFAKTCVADESAENCDKSLHTLFGDKLCTVATLRETYGEMADCCAKQEPERNECFLQHKDDNPNLPRLVRPEVDVMCTAFHDNEETFLKKYLYETTLEKCCAAADPHECYAKVFDEFKPLVEEPQ	3775	4004	PSI-MOD:798@52|PSI-MOD:696@57			19826.3	18.0153	0.000804137	MAbPac-09	TreatmentNP02	injrep02	biorep02	techrep03	1631453	211197
7474804	19826.3	23.193	32.471	29.0314	P02768	Albumin	DAHKSEVAHRFKDLGEENFKALVLIAFAQYLQQCPFEDHVKLVNEVTEFAKTCVADESAENCDKSLHTLFGDKLCTVATLRETYGEMADCCAKQEPERNECFLQHKDDNPNLPRLVRPEVDVMCTAFHDNEETFLKKYLYETTLEKCCAAADPHECYAKVFDEFKPLVEEPQ	3775	4004	PSI-MOD:798@52|PSI-MOD:696@57			19826.3	18.0153	0.000804137	MAbPac-09	TreatmentNP02	injrep03	biorep02	techrep01	884346	163750
7474804	19826.3	19.465	32.106	24.9967	P02768	Albumin	DAHKSEVAHRFKDLGEENFKALVLIAFAQYLQQCPFEDHVKLVNEVTEFAKTCVADESAENCDKSLHTLFGDKLCTVATLRETYGEMADCCAKQEPERNECFLQHKDDNPNLPRLVRPEVDVMCTAFHDNEETFLKKYLYETTLEKCCAAADPHECYAKVFDEFKPLVEEPQ	3775	4004	PSI-MOD:798@52|PSI-MOD:696@57			19826.3	18.0153	0.000804137	MAbPac-09	TreatmentNP02	injrep03	biorep02	techrep02	776376	113937
7474804	19826.3	17.804	31.785	26.9469	P02768	Albumin	DAHKSEVAHRFKDLGEENFKALVLIAFAQYLQQCPFEDHVKLVNEVTEFAKTCVADESAENCDKSLHTLFGDKLCTVATLRETYGEMADCCAKQEPERNECFLQHKDDNPNLPRLVRPEVDVMCTAFHDNEETFLKKYLYETTLEKCCAAADPHECYAKVFDEFKPLVEEPQ	3775	4004	PSI-MOD:798@52|PSI-MOD:696@57			19826.3	18.0153	0.000804137	MAbPac-09	TreatmentNP02	injrep03	biorep02	techrep03	876376	117392
7474804	19826.3	20.855	33.399	26.7535	P02768	Albumin	DAHKSEVAHRFKDLGEENFKALVLIAFAQYLQQCPFEDHVKLVNEVTEFAKTCVADESAENCDKSLHTLFGDKLCTVATLRETYGEMADCCAKQEPERNECFLQHKDDNPNLPRLVRPEVDVMCTAFHDNEETFLKKYLYETTLEKCCAAADPHECYAKVFDEFKPLVEEPQ	3775	4004	PSI-MOD:798@52|PSI-MOD:696@57			19826.3	18.0153	0.000804137	MAbPac-10	TreatmentNP00	injrep01	biorep01	techrep01	309489	56871
7474804	19826.3	18.115	24.236	20.5593	P02768	Albumin	DAHKSEVAHRFKDLGEENFKALVLIAFAQYLQQCPFEDHVKLVNEVTEFAKTCVADESAENCDKSLHTLFGDKLCTVATLRETYGEMADCCAKQEPERNECFLQHKDDNPNLPRLVRPEVDVMCTAFHDNEETFLKKYLYETTLEKCCAAADPHECYAKVFDEFKPLVEEPQ	3775	4004	PSI-MOD:798@52|PSI-MOD:696@57			19826.3	18.0153	0.000804137	MAbPac-10	TreatmentNP00	injrep01	biorep01	techrep02	111109	41432
7474804	19826.3	17.691	27.115	21.4874	P02768	Albumin	DAHKSEVAHRFKDLGEENFKALVLIAFAQYLQQCPFEDHVKLVNEVTEFAKTCVADESAENCDKSLHTLFGDKLCTVATLRETYGEMADCCAKQEPERNECFLQHKDDNPNLPRLVRPEVDVMCTAFHDNEETFLKKYLYETTLEKCCAAADPHECYAKVFDEFKPLVEEPQ	3775	4004	PSI-MOD:798@52|PSI-MOD:696@57			19826.3	18.0153	0.000804137	MAbPac-10	TreatmentNP00	injrep01	biorep01	techrep03	530088	187277
7474804	19826.3	19.179	32.63	25.7305	P02768	Albumin	DAHKSEVAHRFKDLGEENFKALVLIAFAQYLQQCPFEDHVKLVNEVTEFAKTCVADESAENCDKSLHTLFGDKLCTVATLRETYGEMADCCAKQEPERNECFLQHKDDNPNLPRLVRPEVDVMCTAFHDNEETFLKKYLYETTLEKCCAAADPHECYAKVFDEFKPLVEEPQ	3775	4004	PSI-MOD:798@52|PSI-MOD:696@57			19826.3	18.0153	0.000804137	MAbPac-10	TreatmentNP00	injrep02	biorep01	techrep01	1008470	209224
7474804	19826.3	18.067	25.892	20.3114	P02768	Albumin	DAHKSEVAHRFKDLGEENFKALVLIAFAQYLQQCPFEDHVKLVNEVTEFAKTCVADESAENCDKSLHTLFGDKLCTVATLRETYGEMADCCAKQEPERNECFLQHKDDNPNLPRLVRPEVDVMCTAFHDNEETFLKKYLYETTLEKCCAAADPHECYAKVFDEFKPLVEEPQ	3775	4004	PSI-MOD:798@52|PSI-MOD:696@57			19826.3	18.0153	0.000804137	MAbPac-10	TreatmentNP00	injrep02	biorep01	techrep02	831743	415181
7474804	19826.3	18.594	22.145	19.4938	P02768	Albumin	DAHKSEVAHRFKDLGEENFKALVLIAFAQYLQQCPFEDHVKLVNEVTEFAKTCVADESAENCDKSLHTLFGDKLCTVATLRETYGEMADCCAKQEPERNECFLQHKDDNPNLPRLVRPEVDVMCTAFHDNEETFLKKYLYETTLEKCCAAADPHECYAKVFDEFKPLVEEPQ	3775	4004	PSI-MOD:798@52|PSI-MOD:696@57			19826.3	18.0153	0.000804137	MAbPac-10	TreatmentNP00	injrep02	biorep01	techrep03	97268	53651
7474804	19826.3	19.368	32.116	23.8186	P02768	Albumin	DAHKSEVAHRFKDLGEENFKALVLIAFAQYLQQCPFEDHVKLVNEVTEFAKTCVADESAENCDKSLHTLFGDKLCTVATLRETYGEMADCCAKQEPERNECFLQHKDDNPNLPRLVRPEVDVMCTAFHDNEETFLKKYLYETTLEKCCAAADPHECYAKVFDEFKPLVEEPQ	3775	4004	PSI-MOD:798@52|PSI-MOD:696@57			19826.3	18.0153	0.000804137	MAbPac-10	TreatmentNP00	injrep03	biorep01	techrep01	323155	102852
7474804	19826.3	17.779	30.719	24.1769	P02768	Albumin	DAHKSEVAHRFKDLGEENFKALVLIAFAQYLQQCPFEDHVKLVNEVTEFAKTCVADESAENCDKSLHTLFGDKLCTVATLRETYGEMADCCAKQEPERNECFLQHKDDNPNLPRLVRPEVDVMCTAFHDNEETFLKKYLYETTLEKCCAAADPHECYAKVFDEFKPLVEEPQ	3775	4004	PSI-MOD:798@52|PSI-MOD:696@57			19826.3	18.0153	0.000804137	MAbPac-10	TreatmentNP00	injrep03	biorep01	techrep02	321111	152307
7474804	19826.3	24.595	33.572	31.2378	P02768	Albumin	DAHKSEVAHRFKDLGEENFKALVLIAFAQYLQQCPFEDHVKLVNEVTEFAKTCVADESAENCDKSLHTLFGDKLCTVATLRETYGEMADCCAKQEPERNECFLQHKDDNPNLPRLVRPEVDVMCTAFHDNEETFLKKYLYETTLEKCCAAADPHECYAKVFDEFKPLVEEPQ	3775	4004	PSI-MOD:798@52|PSI-MOD:696@57			19826.3	18.0153	0.000804137	MAbPac-10	TreatmentNP00	injrep03	biorep01	techrep03	101124	75793
7474804	19826.3	23.308	33.604	29.9148	P02768	Albumin	DAHKSEVAHRFKDLGEENFKALVLIAFAQYLQQCPFEDHVKLVNEVTEFAKTCVADESAENCDKSLHTLFGDKLCTVATLRETYGEMADCCAKQEPERNECFLQHKDDNPNLPRLVRPEVDVMCTAFHDNEETFLKKYLYETTLEKCCAAADPHECYAKVFDEFKPLVEEPQ	3775	4004	PSI-MOD:798@52|PSI-MOD:696@57			19826.3	18.0153	0.000804137	MAbPac-10	TreatmentNP01	injrep01	biorep01	techrep01	742742	150623
7474804	19826.3	22.166	30.62	25.2947	P02768	Albumin	DAHKSEVAHRFKDLGEENFKALVLIAFAQYLQQCPFEDHVKLVNEVTEFAKTCVADESAENCDKSLHTLFGDKLCTVATLRETYGEMADCCAKQEPERNECFLQHKDDNPNLPRLVRPEVDVMCTAFHDNEETFLKKYLYETTLEKCCAAADPHECYAKVFDEFKPLVEEPQ	3775	4004	PSI-MOD:798@52|PSI-MOD:696@57			19826.3	18.0153	0.000804137	MAbPac-10	TreatmentNP01	injrep01	biorep01	techrep02	192205	47210
7474804	19826.3	18.419	33.474	26.8863	P02768	Albumin	DAHKSEVAHRFKDLGEENFKALVLIAFAQYLQQCPFEDHVKLVNEVTEFAKTCVADESAENCDKSLHTLFGDKLCTVATLRETYGEMADCCAKQEPERNECFLQHKDDNPNLPRLVRPEVDVMCTAFHDNEETFLKKYLYETTLEKCCAAADPHECYAKVFDEFKPLVEEPQ	3775	4004	PSI-MOD:798@52|PSI-MOD:696@57			19826.3	18.0153	0.000804137	MAbPac-10	TreatmentNP01	injrep01	biorep01	techrep03	300886	113807
7474804	19826.3	21.522	33.045	26.7412	P02768	Albumin	DAHKSEVAHRFKDLGEENFKALVLIAFAQYLQQCPFEDHVKLVNEVTEFAKTCVADESAENCDKSLHTLFGDKLCTVATLRETYGEMADCCAKQEPERNECFLQHKDDNPNLPRLVRPEVDVMCTAFHDNEETFLKKYLYETTLEKCCAAADPHECYAKVFDEFKPLVEEPQ	3775	4004	PSI-MOD:798@52|PSI-MOD:696@57			19826.3	18.0153	0.000804137	MAbPac-10	TreatmentNP01	injrep02	biorep01	techrep01	253423	56552
7474804	19826.3	17.788	32.38	26.8241	P02768	Albumin	DAHKSEVAHRFKDLGEENFKALVLIAFAQYLQQCPFEDHVKLVNEVTEFAKTCVADESAENCDKSLHTLFGDKLCTVATLRETYGEMADCCAKQEPERNECFLQHKDDNPNLPRLVRPEVDVMCTAFHDNEETFLKKYLYETTLEKCCAAADPHECYAKVFDEFKPLVEEPQ	3775	4004	PSI-MOD:798@52|PSI-MOD:696@57			19826.3	18.0153	0.000804137	MAbPac-10	TreatmentNP01	injrep02	biorep01	techrep02	198310	56478
7474804	19826.3	18.416	33.622	26.6604	P02768	Albumin	DAHKSEVAHRFKDLGEENFKALVLIAFAQYLQQCPFEDHVKLVNEVTEFAKTCVADESAENCDKSLHTLFGDKLCTVATLRETYGEMADCCAKQEPERNECFLQHKDDNPNLPRLVRPEVDVMCTAFHDNEETFLKKYLYETTLEKCCAAADPHECYAKVFDEFKPLVEEPQ	3775	4004	PSI-MOD:798@52|PSI-MOD:696@57			19826.3	18.0153	0.000804137	MAbPac-10	TreatmentNP01	injrep02	biorep01	techrep03	340692	134567
7474804	19826.3	19.228	31.594	23.9812	P02768	Albumin	DAHKSEVAHRFKDLGEENFKALVLIAFAQYLQQCPFEDHVKLVNEVTEFAKTCVADESAENCDKSLHTLFGDKLCTVATLRETYGEMADCCAKQEPERNECFLQHKDDNPNLPRLVRPEVDVMCTAFHDNEETFLKKYLYETTLEKCCAAADPHECYAKVFDEFKPLVEEPQ	3775	4004	PSI-MOD:798@52|PSI-MOD:696@57			19826.3	18.0153	0.000804137	MAbPac-10	TreatmentNP01	injrep03	biorep01	techrep01	369698	90194
7474804	19826.3	19.72	33.253	26.4709	P02768	Albumin	DAHKSEVAHRFKDLGEENFKALVLIAFAQYLQQCPFEDHVKLVNEVTEFAKTCVADESAENCDKSLHTLFGDKLCTVATLRETYGEMADCCAKQEPERNECFLQHKDDNPNLPRLVRPEVDVMCTAFHDNEETFLKKYLYETTLEKCCAAADPHECYAKVFDEFKPLVEEPQ	3775	4004	PSI-MOD:798@52|PSI-MOD:696@57			19826.3	18.0153	0.000804137	MAbPac-10	TreatmentNP01	injrep03	biorep01	techrep02	347972	105341
7474804	19826.3	27.679	33.367	30.7515	P02768	Albumin	DAHKSEVAHRFKDLGEENFKALVLIAFAQYLQQCPFEDHVKLVNEVTEFAKTCVADESAENCDKSLHTLFGDKLCTVATLRETYGEMADCCAKQEPERNECFLQHKDDNPNLPRLVRPEVDVMCTAFHDNEETFLKKYLYETTLEKCCAAADPHECYAKVFDEFKPLVEEPQ	3775	4004	PSI-MOD:798@52|PSI-MOD:696@57			19826.3	18.0153	0.000804137	MAbPac-10	TreatmentNP01	injrep03	biorep01	techrep03	52672	22509
7474804	19826.3	23.32	33.312	28.2782	P02768	Albumin	DAHKSEVAHRFKDLGEENFKALVLIAFAQYLQQCPFEDHVKLVNEVTEFAKTCVADESAENCDKSLHTLFGDKLCTVATLRETYGEMADCCAKQEPERNECFLQHKDDNPNLPRLVRPEVDVMCTAFHDNEETFLKKYLYETTLEKCCAAADPHECYAKVFDEFKPLVEEPQ	3775	4004	PSI-MOD:798@52|PSI-MOD:696@57			19826.3	18.0153	0.000804137	MAbPac-10	TreatmentNP02	injrep01	biorep01	techrep01	35203	35041
7474804	19826.3	22.18	32.427	25.3392	P02768	Albumin	DAHKSEVAHRFKDLGEENFKALVLIAFAQYLQQCPFEDHVKLVNEVTEFAKTCVADESAENCDKSLHTLFGDKLCTVATLRETYGEMADCCAKQEPERNECFLQHKDDNPNLPRLVRPEVDVMCTAFHDNEETFLKKYLYETTLEKCCAAADPHECYAKVFDEFKPLVEEPQ	3775	4004	PSI-MOD:798@52|PSI-MOD:696@57			19826.3	18.0153	0.000804137	MAbPac-10	TreatmentNP02	injrep01	biorep01	techrep02	206887	40986
7474804	19826.3	20.201	26.936	24.7432	P02768	Albumin	DAHKSEVAHRFKDLGEENFKALVLIAFAQYLQQCPFEDHVKLVNEVTEFAKTCVADESAENCDKSLHTLFGDKLCTVATLRETYGEMADCCAKQEPERNECFLQHKDDNPNLPRLVRPEVDVMCTAFHDNEETFLKKYLYETTLEKCCAAADPHECYAKVFDEFKPLVEEPQ	3775	4004	PSI-MOD:798@52|PSI-MOD:696@57			19826.3	18.0153	0.000804137	MAbPac-10	TreatmentNP02	injrep01	biorep01	techrep03	188111	74684
7474804	19826.3	28.517	33.382	29.8372	P02768	Albumin	DAHKSEVAHRFKDLGEENFKALVLIAFAQYLQQCPFEDHVKLVNEVTEFAKTCVADESAENCDKSLHTLFGDKLCTVATLRETYGEMADCCAKQEPERNECFLQHKDDNPNLPRLVRPEVDVMCTAFHDNEETFLKKYLYETTLEKCCAAADPHECYAKVFDEFKPLVEEPQ	3775	4004	PSI-MOD:798@52|PSI-MOD:696@57			19826.3	18.0153	0.000804137	MAbPac-10	TreatmentNP02	injrep02	biorep01	techrep01	30627	30627
7474804	19826.3	17.664	32.662	25.5408	P02768	Albumin	DAHKSEVAHRFKDLGEENFKALVLIAFAQYLQQCPFEDHVKLVNEVTEFAKTCVADESAENCDKSLHTLFGDKLCTVATLRETYGEMADCCAKQEPERNECFLQHKDDNPNLPRLVRPEVDVMCTAFHDNEETFLKKYLYETTLEKCCAAADPHECYAKVFDEFKPLVEEPQ	3775	4004	PSI-MOD:798@52|PSI-MOD:696@57			19826.3	18.0153	0.000804137	MAbPac-10	TreatmentNP02	injrep02	biorep01	techrep02	175930	39314
7474804	19826.3	18.408	32.364	23.4152	P02768	Albumin	DAHKSEVAHRFKDLGEENFKALVLIAFAQYLQQCPFEDHVKLVNEVTEFAKTCVADESAENCDKSLHTLFGDKLCTVATLRETYGEMADCCAKQEPERNECFLQHKDDNPNLPRLVRPEVDVMCTAFHDNEETFLKKYLYETTLEKCCAAADPHECYAKVFDEFKPLVEEPQ	3775	4004	PSI-MOD:798@52|PSI-MOD:696@57			19826.3	18.0153	0.000804137	MAbPac-10	TreatmentNP02	injrep02	biorep01	techrep03	156526	67817
7474804	19826.3	19.585	32.923	26.0488	P02768	Albumin	DAHKSEVAHRFKDLGEENFKALVLIAFAQYLQQCPFEDHVKLVNEVTEFAKTCVADESAENCDKSLHTLFGDKLCTVATLRETYGEMADCCAKQEPERNECFLQHKDDNPNLPRLVRPEVDVMCTAFHDNEETFLKKYLYETTLEKCCAAADPHECYAKVFDEFKPLVEEPQ	3775	4004	PSI-MOD:798@52|PSI-MOD:696@57			19826.3	18.0153	0.000804137	MAbPac-10	TreatmentNP02	injrep03	biorep01	techrep01	61303	59237
7474804	19826.3	20.808	33.582	25.902	P02768	Albumin	DAHKSEVAHRFKDLGEENFKALVLIAFAQYLQQCPFEDHVKLVNEVTEFAKTCVADESAENCDKSLHTLFGDKLCTVATLRETYGEMADCCAKQEPERNECFLQHKDDNPNLPRLVRPEVDVMCTAFHDNEETFLKKYLYETTLEKCCAAADPHECYAKVFDEFKPLVEEPQ	3775	4004	PSI-MOD:798@52|PSI-MOD:696@57			19826.3	18.0153	0.000804137	MAbPac-10	TreatmentNP02	injrep03	biorep01	techrep02	283426	69270
7474804	19826.3	17.827	33.226	24.9041	P02768	Albumin	DAHKSEVAHRFKDLGEENFKALVLIAFAQYLQQCPFEDHVKLVNEVTEFAKTCVADESAENCDKSLHTLFGDKLCTVATLRETYGEMADCCAKQEPERNECFLQHKDDNPNLPRLVRPEVDVMCTAFHDNEETFLKKYLYETTLEKCCAAADPHECYAKVFDEFKPLVEEPQ	3775	4004	PSI-MOD:798@52|PSI-MOD:696@57			19826.3	18.0153	0.000804137	MAbPac-10	TreatmentNP02	injrep03	biorep01	techrep03	213349	97552
7476516	28972.1	23.2	37.343	30.1751	P02768	Albumin	DAHKSEVAHRFKDLGEENFKALVLIAFAQYLQQCPFEDHVKLVNEVTEFAKTCVADESAENCDKSLHTLFGDKLCTVATLRETYGEMADCCAKQEPERNECFLQHKDDNPNLPRLVRPEVDVMCTAFHDNEETFLKKYLYETTLEKCCAAADPHECYAKVFDEFKPLVEEPQNLIKQNCELFEQLGEYKFQNALLVRYTKKVPQVSTPTLVEVSRNLGKVGSKCCKHPEAKRMPCAEDYLSVVLNQLCVLHEK	4350	4600	PSI-MOD:798@52			28972.1	18.0153	0.00453723	MAbPac-09	TreatmentNP00	injrep01	biorep03	techrep01	9097543	267667
7476516	28972.1	24.869	37.129	31.1506	P02768	Albumin	DAHKSEVAHRFKDLGEENFKALVLIAFAQYLQQCPFEDHVKLVNEVTEFAKTCVADESAENCDKSLHTLFGDKLCTVATLRETYGEMADCCAKQEPERNECFLQHKDDNPNLPRLVRPEVDVMCTAFHDNEETFLKKYLYETTLEKCCAAADPHECYAKVFDEFKPLVEEPQNLIKQNCELFEQLGEYKFQNALLVRYTKKVPQVSTPTLVEVSRNLGKVGSKCCKHPEAKRMPCAEDYLSVVLNQLCVLHEK	4350	4600	PSI-MOD:798@52			28972.1	18.0153	0.00453723	MAbPac-09	TreatmentNP00	injrep01	biorep03	techrep02	4524134	156789
7476516	28972.1	22.832	38.59	31.3993	P02768	Albumin	DAHKSEVAHRFKDLGEENFKALVLIAFAQYLQQCPFEDHVKLVNEVTEFAKTCVADESAENCDKSLHTLFGDKLCTVATLRETYGEMADCCAKQEPERNECFLQHKDDNPNLPRLVRPEVDVMCTAFHDNEETFLKKYLYETTLEKCCAAADPHECYAKVFDEFKPLVEEPQNLIKQNCELFEQLGEYKFQNALLVRYTKKVPQVSTPTLVEVSRNLGKVGSKCCKHPEAKRMPCAEDYLSVVLNQLCVLHEK	4350	4600	PSI-MOD:798@52			28972.1	18.0153	0.00453723	MAbPac-09	TreatmentNP00	injrep01	biorep03	techrep03	8802008	342881
7476516	28972.1	24.41	38.589	31.7165	P02768	Albumin	DAHKSEVAHRFKDLGEENFKALVLIAFAQYLQQCPFEDHVKLVNEVTEFAKTCVADESAENCDKSLHTLFGDKLCTVATLRETYGEMADCCAKQEPERNECFLQHKDDNPNLPRLVRPEVDVMCTAFHDNEETFLKKYLYETTLEKCCAAADPHECYAKVFDEFKPLVEEPQNLIKQNCELFEQLGEYKFQNALLVRYTKKVPQVSTPTLVEVSRNLGKVGSKCCKHPEAKRMPCAEDYLSVVLNQLCVLHEK	4350	4600	PSI-MOD:798@52			28972.1	18.0153	0.00453723	MAbPac-09	TreatmentNP00	injrep02	biorep03	techrep01	6075787	188455
7476516	28972.1	22.861	38.463	29.8514	P02768	Albumin	DAHKSEVAHRFKDLGEENFKALVLIAFAQYLQQCPFEDHVKLVNEVTEFAKTCVADESAENCDKSLHTLFGDKLCTVATLRETYGEMADCCAKQEPERNECFLQHKDDNPNLPRLVRPEVDVMCTAFHDNEETFLKKYLYETTLEKCCAAADPHECYAKVFDEFKPLVEEPQNLIKQNCELFEQLGEYKFQNALLVRYTKKVPQVSTPTLVEVSRNLGKVGSKCCKHPEAKRMPCAEDYLSVVLNQLCVLHEK	4350	4600	PSI-MOD:798@52			28972.1	18.0153	0.00453723	MAbPac-09	TreatmentNP00	injrep02	biorep03	techrep02	6866642	238130
7476516	28972.1	23.445	38.598	31.3252	P02768	Albumin	DAHKSEVAHRFKDLGEENFKALVLIAFAQYLQQCPFEDHVKLVNEVTEFAKTCVADESAENCDKSLHTLFGDKLCTVATLRETYGEMADCCAKQEPERNECFLQHKDDNPNLPRLVRPEVDVMCTAFHDNEETFLKKYLYETTLEKCCAAADPHECYAKVFDEFKPLVEEPQNLIKQNCELFEQLGEYKFQNALLVRYTKKVPQVSTPTLVEVSRNLGKVGSKCCKHPEAKRMPCAEDYLSVVLNQLCVLHEK	4350	4600	PSI-MOD:798@52			28972.1	18.0153	0.00453723	MAbPac-09	TreatmentNP00	injrep02	biorep03	techrep03	5902274	223822
7476516	28972.1	23.375	38.672	31.7248	P02768	Albumin	DAHKSEVAHRFKDLGEENFKALVLIAFAQYLQQCPFEDHVKLVNEVTEFAKTCVADESAENCDKSLHTLFGDKLCTVATLRETYGEMADCCAKQEPERNECFLQHKDDNPNLPRLVRPEVDVMCTAFHDNEETFLKKYLYETTLEKCCAAADPHECYAKVFDEFKPLVEEPQNLIKQNCELFEQLGEYKFQNALLVRYTKKVPQVSTPTLVEVSRNLGKVGSKCCKHPEAKRMPCAEDYLSVVLNQLCVLHEK	4350	4600	PSI-MOD:798@52			28972.1	18.0153	0.00453723	MAbPac-09	TreatmentNP00	injrep03	biorep03	techrep01	8160008	271643
7476516	28972.1	22.852	38.111	30.2763	P02768	Albumin	DAHKSEVAHRFKDLGEENFKALVLIAFAQYLQQCPFEDHVKLVNEVTEFAKTCVADESAENCDKSLHTLFGDKLCTVATLRETYGEMADCCAKQEPERNECFLQHKDDNPNLPRLVRPEVDVMCTAFHDNEETFLKKYLYETTLEKCCAAADPHECYAKVFDEFKPLVEEPQNLIKQNCELFEQLGEYKFQNALLVRYTKKVPQVSTPTLVEVSRNLGKVGSKCCKHPEAKRMPCAEDYLSVVLNQLCVLHEK	4350	4600	PSI-MOD:798@52			28972.1	18.0153	0.00453723	MAbPac-09	TreatmentNP00	injrep03	biorep03	techrep02	5036225	193032
7476516	28972.1	23.226	37.824	29.6709	P02768	Albumin	DAHKSEVAHRFKDLGEENFKALVLIAFAQYLQQCPFEDHVKLVNEVTEFAKTCVADESAENCDKSLHTLFGDKLCTVATLRETYGEMADCCAKQEPERNECFLQHKDDNPNLPRLVRPEVDVMCTAFHDNEETFLKKYLYETTLEKCCAAADPHECYAKVFDEFKPLVEEPQNLIKQNCELFEQLGEYKFQNALLVRYTKKVPQVSTPTLVEVSRNLGKVGSKCCKHPEAKRMPCAEDYLSVVLNQLCVLHEK	4350	4600	PSI-MOD:798@52			28972.1	18.0153	0.00453723	MAbPac-09	TreatmentNP00	injrep03	biorep03	techrep03	5354582	214194
7476516	28972.1	22.992	38.563	29.747	P02768	Albumin	DAHKSEVAHRFKDLGEENFKALVLIAFAQYLQQCPFEDHVKLVNEVTEFAKTCVADESAENCDKSLHTLFGDKLCTVATLRETYGEMADCCAKQEPERNECFLQHKDDNPNLPRLVRPEVDVMCTAFHDNEETFLKKYLYETTLEKCCAAADPHECYAKVFDEFKPLVEEPQNLIKQNCELFEQLGEYKFQNALLVRYTKKVPQVSTPTLVEVSRNLGKVGSKCCKHPEAKRMPCAEDYLSVVLNQLCVLHEK	4350	4600	PSI-MOD:798@52			28972.1	18.0153	0.00453723	MAbPac-09	TreatmentNP01	injrep01	biorep03	techrep01	1764797	104257
7476516	28972.1	24.429	37.071	29.6455	P02768	Albumin	DAHKSEVAHRFKDLGEENFKALVLIAFAQYLQQCPFEDHVKLVNEVTEFAKTCVADESAENCDKSLHTLFGDKLCTVATLRETYGEMADCCAKQEPERNECFLQHKDDNPNLPRLVRPEVDVMCTAFHDNEETFLKKYLYETTLEKCCAAADPHECYAKVFDEFKPLVEEPQNLIKQNCELFEQLGEYKFQNALLVRYTKKVPQVSTPTLVEVSRNLGKVGSKCCKHPEAKRMPCAEDYLSVVLNQLCVLHEK	4350	4600	PSI-MOD:798@52			28972.1	18.0153	0.00453723	MAbPac-09	TreatmentNP01	injrep01	biorep03	techrep02	636102	45904
7476516	28972.1	23.043	38.747	29.3027	P02768	Albumin	DAHKSEVAHRFKDLGEENFKALVLIAFAQYLQQCPFEDHVKLVNEVTEFAKTCVADESAENCDKSLHTLFGDKLCTVATLRETYGEMADCCAKQEPERNECFLQHKDDNPNLPRLVRPEVDVMCTAFHDNEETFLKKYLYETTLEKCCAAADPHECYAKVFDEFKPLVEEPQNLIKQNCELFEQLGEYKFQNALLVRYTKKVPQVSTPTLVEVSRNLGKVGSKCCKHPEAKRMPCAEDYLSVVLNQLCVLHEK	4350	4600	PSI-MOD:798@52			28972.1	18.0153	0.00453723	MAbPac-09	TreatmentNP01	injrep01	biorep03	techrep03	877869	115763
7476516	28972.1	23.359	38.219	31.0814	P02768	Albumin	DAHKSEVAHRFKDLGEENFKALVLIAFAQYLQQCPFEDHVKLVNEVTEFAKTCVADESAENCDKSLHTLFGDKLCTVATLRETYGEMADCCAKQEPERNECFLQHKDDNPNLPRLVRPEVDVMCTAFHDNEETFLKKYLYETTLEKCCAAADPHECYAKVFDEFKPLVEEPQNLIKQNCELFEQLGEYKFQNALLVRYTKKVPQVSTPTLVEVSRNLGKVGSKCCKHPEAKRMPCAEDYLSVVLNQLCVLHEK	4350	4600	PSI-MOD:798@52			28972.1	18.0153	0.00453723	MAbPac-09	TreatmentNP01	injrep02	biorep03	techrep01	1278602	83694
7476516	28972.1	24.362	38.482	31.204	P02768	Albumin	DAHKSEVAHRFKDLGEENFKALVLIAFAQYLQQCPFEDHVKLVNEVTEFAKTCVADESAENCDKSLHTLFGDKLCTVATLRETYGEMADCCAKQEPERNECFLQHKDDNPNLPRLVRPEVDVMCTAFHDNEETFLKKYLYETTLEKCCAAADPHECYAKVFDEFKPLVEEPQNLIKQNCELFEQLGEYKFQNALLVRYTKKVPQVSTPTLVEVSRNLGKVGSKCCKHPEAKRMPCAEDYLSVVLNQLCVLHEK	4350	4600	PSI-MOD:798@52			28972.1	18.0153	0.00453723	MAbPac-09	TreatmentNP01	injrep02	biorep03	techrep02	1541343	111036
7476516	28972.1	23.414	38.728	30.8985	P02768	Albumin	DAHKSEVAHRFKDLGEENFKALVLIAFAQYLQQCPFEDHVKLVNEVTEFAKTCVADESAENCDKSLHTLFGDKLCTVATLRETYGEMADCCAKQEPERNECFLQHKDDNPNLPRLVRPEVDVMCTAFHDNEETFLKKYLYETTLEKCCAAADPHECYAKVFDEFKPLVEEPQNLIKQNCELFEQLGEYKFQNALLVRYTKKVPQVSTPTLVEVSRNLGKVGSKCCKHPEAKRMPCAEDYLSVVLNQLCVLHEK	4350	4600	PSI-MOD:798@52			28972.1	18.0153	0.00453723	MAbPac-09	TreatmentNP01	injrep02	biorep03	techrep03	994523	125994
7476516	28972.1	25.505	38.456	29.7333	P02768	Albumin	DAHKSEVAHRFKDLGEENFKALVLIAFAQYLQQCPFEDHVKLVNEVTEFAKTCVADESAENCDKSLHTLFGDKLCTVATLRETYGEMADCCAKQEPERNECFLQHKDDNPNLPRLVRPEVDVMCTAFHDNEETFLKKYLYETTLEKCCAAADPHECYAKVFDEFKPLVEEPQNLIKQNCELFEQLGEYKFQNALLVRYTKKVPQVSTPTLVEVSRNLGKVGSKCCKHPEAKRMPCAEDYLSVVLNQLCVLHEK	4350	4600	PSI-MOD:798@52			28972.1	18.0153	0.00453723	MAbPac-09	TreatmentNP01	injrep03	biorep03	techrep01	1064082	69139
7476516	28972.1	22.97	38.591	29.7182	P02768	Albumin	DAHKSEVAHRFKDLGEENFKALVLIAFAQYLQQCPFEDHVKLVNEVTEFAKTCVADESAENCDKSLHTLFGDKLCTVATLRETYGEMADCCAKQEPERNECFLQHKDDNPNLPRLVRPEVDVMCTAFHDNEETFLKKYLYETTLEKCCAAADPHECYAKVFDEFKPLVEEPQNLIKQNCELFEQLGEYKFQNALLVRYTKKVPQVSTPTLVEVSRNLGKVGSKCCKHPEAKRMPCAEDYLSVVLNQLCVLHEK	4350	4600	PSI-MOD:798@52			28972.1	18.0153	0.00453723	MAbPac-09	TreatmentNP01	injrep03	biorep03	techrep02	2039704	154752
7476516	28972.1	23.229	36.947	29.0533	P02768	Albumin	DAHKSEVAHRFKDLGEENFKALVLIAFAQYLQQCPFEDHVKLVNEVTEFAKTCVADESAENCDKSLHTLFGDKLCTVATLRETYGEMADCCAKQEPERNECFLQHKDDNPNLPRLVRPEVDVMCTAFHDNEETFLKKYLYETTLEKCCAAADPHECYAKVFDEFKPLVEEPQNLIKQNCELFEQLGEYKFQNALLVRYTKKVPQVSTPTLVEVSRNLGKVGSKCCKHPEAKRMPCAEDYLSVVLNQLCVLHEK	4350	4600	PSI-MOD:798@52			28972.1	18.0153	0.00453723	MAbPac-09	TreatmentNP01	injrep03	biorep03	techrep03	938060	113015
7476516	28972.1	23.371	38.682	30.081	P02768	Albumin	DAHKSEVAHRFKDLGEENFKALVLIAFAQYLQQCPFEDHVKLVNEVTEFAKTCVADESAENCDKSLHTLFGDKLCTVATLRETYGEMADCCAKQEPERNECFLQHKDDNPNLPRLVRPEVDVMCTAFHDNEETFLKKYLYETTLEKCCAAADPHECYAKVFDEFKPLVEEPQNLIKQNCELFEQLGEYKFQNALLVRYTKKVPQVSTPTLVEVSRNLGKVGSKCCKHPEAKRMPCAEDYLSVVLNQLCVLHEK	4350	4600	PSI-MOD:798@52			28972.1	18.0153	0.00453723	MAbPac-09	TreatmentNP02	injrep01	biorep03	techrep01	630277	148462
7476516	28972.1	22.831	38.178	29.7462	P02768	Albumin	DAHKSEVAHRFKDLGEENFKALVLIAFAQYLQQCPFEDHVKLVNEVTEFAKTCVADESAENCDKSLHTLFGDKLCTVATLRETYGEMADCCAKQEPERNECFLQHKDDNPNLPRLVRPEVDVMCTAFHDNEETFLKKYLYETTLEKCCAAADPHECYAKVFDEFKPLVEEPQNLIKQNCELFEQLGEYKFQNALLVRYTKKVPQVSTPTLVEVSRNLGKVGSKCCKHPEAKRMPCAEDYLSVVLNQLCVLHEK	4350	4600	PSI-MOD:798@52			28972.1	18.0153	0.00453723	MAbPac-09	TreatmentNP02	injrep01	biorep03	techrep02	690462	95714
7476516	28972.1	23.108	37.964	29.1722	P02768	Albumin	DAHKSEVAHRFKDLGEENFKALVLIAFAQYLQQCPFEDHVKLVNEVTEFAKTCVADESAENCDKSLHTLFGDKLCTVATLRETYGEMADCCAKQEPERNECFLQHKDDNPNLPRLVRPEVDVMCTAFHDNEETFLKKYLYETTLEKCCAAADPHECYAKVFDEFKPLVEEPQNLIKQNCELFEQLGEYKFQNALLVRYTKKVPQVSTPTLVEVSRNLGKVGSKCCKHPEAKRMPCAEDYLSVVLNQLCVLHEK	4350	4600	PSI-MOD:798@52			28972.1	18.0153	0.00453723	MAbPac-09	TreatmentNP02	injrep01	biorep03	techrep03	712734	103225
7476516	28972.1	24.568	36.718	30.513	P02768	Albumin	DAHKSEVAHRFKDLGEENFKALVLIAFAQYLQQCPFEDHVKLVNEVTEFAKTCVADESAENCDKSLHTLFGDKLCTVATLRETYGEMADCCAKQEPERNECFLQHKDDNPNLPRLVRPEVDVMCTAFHDNEETFLKKYLYETTLEKCCAAADPHECYAKVFDEFKPLVEEPQNLIKQNCELFEQLGEYKFQNALLVRYTKKVPQVSTPTLVEVSRNLGKVGSKCCKHPEAKRMPCAEDYLSVVLNQLCVLHEK	4350	4600	PSI-MOD:798@52			28972.1	18.0153	0.00453723	MAbPac-09	TreatmentNP02	injrep02	biorep03	techrep01	1120582	272925
7476516	28972.1	23.37	37.588	30.9397	P02768	Albumin	DAHKSEVAHRFKDLGEENFKALVLIAFAQYLQQCPFEDHVKLVNEVTEFAKTCVADESAENCDKSLHTLFGDKLCTVATLRETYGEMADCCAKQEPERNECFLQHKDDNPNLPRLVRPEVDVMCTAFHDNEETFLKKYLYETTLEKCCAAADPHECYAKVFDEFKPLVEEPQNLIKQNCELFEQLGEYKFQNALLVRYTKKVPQVSTPTLVEVSRNLGKVGSKCCKHPEAKRMPCAEDYLSVVLNQLCVLHEK	4350	4600	PSI-MOD:798@52			28972.1	18.0153	0.00453723	MAbPac-09	TreatmentNP02	injrep02	biorep03	techrep02	721719	103002
7476516	28972.1	24.002	38.386	30.8761	P02768	Albumin	DAHKSEVAHRFKDLGEENFKALVLIAFAQYLQQCPFEDHVKLVNEVTEFAKTCVADESAENCDKSLHTLFGDKLCTVATLRETYGEMADCCAKQEPERNECFLQHKDDNPNLPRLVRPEVDVMCTAFHDNEETFLKKYLYETTLEKCCAAADPHECYAKVFDEFKPLVEEPQNLIKQNCELFEQLGEYKFQNALLVRYTKKVPQVSTPTLVEVSRNLGKVGSKCCKHPEAKRMPCAEDYLSVVLNQLCVLHEK	4350	4600	PSI-MOD:798@52			28972.1	18.0153	0.00453723	MAbPac-09	TreatmentNP02	injrep02	biorep03	techrep03	1513856	225734
7476516	28972.1	24.298	37.847	31.042	P02768	Albumin	DAHKSEVAHRFKDLGEENFKALVLIAFAQYLQQCPFEDHVKLVNEVTEFAKTCVADESAENCDKSLHTLFGDKLCTVATLRETYGEMADCCAKQEPERNECFLQHKDDNPNLPRLVRPEVDVMCTAFHDNEETFLKKYLYETTLEKCCAAADPHECYAKVFDEFKPLVEEPQNLIKQNCELFEQLGEYKFQNALLVRYTKKVPQVSTPTLVEVSRNLGKVGSKCCKHPEAKRMPCAEDYLSVVLNQLCVLHEK	4350	4600	PSI-MOD:798@52			28972.1	18.0153	0.00453723	MAbPac-09	TreatmentNP02	injrep03	biorep03	techrep01	751677	174950
7476516	28972.1	23.566	38.586	31.1771	P02768	Albumin	DAHKSEVAHRFKDLGEENFKALVLIAFAQYLQQCPFEDHVKLVNEVTEFAKTCVADESAENCDKSLHTLFGDKLCTVATLRETYGEMADCCAKQEPERNECFLQHKDDNPNLPRLVRPEVDVMCTAFHDNEETFLKKYLYETTLEKCCAAADPHECYAKVFDEFKPLVEEPQNLIKQNCELFEQLGEYKFQNALLVRYTKKVPQVSTPTLVEVSRNLGKVGSKCCKHPEAKRMPCAEDYLSVVLNQLCVLHEK	4350	4600	PSI-MOD:798@52			28972.1	18.0153	0.00453723	MAbPac-09	TreatmentNP02	injrep03	biorep03	techrep02	1868830	245704
7476516	28972.1	23.885	38.46	28.9734	P02768	Albumin	DAHKSEVAHRFKDLGEENFKALVLIAFAQYLQQCPFEDHVKLVNEVTEFAKTCVADESAENCDKSLHTLFGDKLCTVATLRETYGEMADCCAKQEPERNECFLQHKDDNPNLPRLVRPEVDVMCTAFHDNEETFLKKYLYETTLEKCCAAADPHECYAKVFDEFKPLVEEPQNLIKQNCELFEQLGEYKFQNALLVRYTKKVPQVSTPTLVEVSRNLGKVGSKCCKHPEAKRMPCAEDYLSVVLNQLCVLHEK	4350	4600	PSI-MOD:798@52			28972.1	18.0153	0.00453723	MAbPac-09	TreatmentNP02	injrep03	biorep03	techrep03	787152	113646
7476516	28972.1	23.517	38.489	33.0191	P02768	Albumin	DAHKSEVAHRFKDLGEENFKALVLIAFAQYLQQCPFEDHVKLVNEVTEFAKTCVADESAENCDKSLHTLFGDKLCTVATLRETYGEMADCCAKQEPERNECFLQHKDDNPNLPRLVRPEVDVMCTAFHDNEETFLKKYLYETTLEKCCAAADPHECYAKVFDEFKPLVEEPQNLIKQNCELFEQLGEYKFQNALLVRYTKKVPQVSTPTLVEVSRNLGKVGSKCCKHPEAKRMPCAEDYLSVVLNQLCVLHEK	4350	4600	PSI-MOD:798@52			28972.1	18.0153	0.00453723	MAbPac-09	TreatmentNP12	injrep01	biorep03	techrep04	4570652	243769
7476516	28972.1	22.848	38.77	32.0321	P02768	Albumin	DAHKSEVAHRFKDLGEENFKALVLIAFAQYLQQCPFEDHVKLVNEVTEFAKTCVADESAENCDKSLHTLFGDKLCTVATLRETYGEMADCCAKQEPERNECFLQHKDDNPNLPRLVRPEVDVMCTAFHDNEETFLKKYLYETTLEKCCAAADPHECYAKVFDEFKPLVEEPQNLIKQNCELFEQLGEYKFQNALLVRYTKKVPQVSTPTLVEVSRNLGKVGSKCCKHPEAKRMPCAEDYLSVVLNQLCVLHEK	4350	4600	PSI-MOD:798@52			28972.1	18.0153	0.00453723	MAbPac-09	TreatmentNP12	injrep02	biorep03	techrep04	3298678	180371
7476516	28972.1	22.961	38.64	32.5825	P02768	Albumin	DAHKSEVAHRFKDLGEENFKALVLIAFAQYLQQCPFEDHVKLVNEVTEFAKTCVADESAENCDKSLHTLFGDKLCTVATLRETYGEMADCCAKQEPERNECFLQHKDDNPNLPRLVRPEVDVMCTAFHDNEETFLKKYLYETTLEKCCAAADPHECYAKVFDEFKPLVEEPQNLIKQNCELFEQLGEYKFQNALLVRYTKKVPQVSTPTLVEVSRNLGKVGSKCCKHPEAKRMPCAEDYLSVVLNQLCVLHEK	4350	4600	PSI-MOD:798@52			28972.1	18.0153	0.00453723	MAbPac-09	TreatmentNP12	injrep03	biorep03	techrep04	3537245	205740
7476516	28972.1	23.338	38.728	31.3615	P02768	Albumin	DAHKSEVAHRFKDLGEENFKALVLIAFAQYLQQCPFEDHVKLVNEVTEFAKTCVADESAENCDKSLHTLFGDKLCTVATLRETYGEMADCCAKQEPERNECFLQHKDDNPNLPRLVRPEVDVMCTAFHDNEETFLKKYLYETTLEKCCAAADPHECYAKVFDEFKPLVEEPQNLIKQNCELFEQLGEYKFQNALLVRYTKKVPQVSTPTLVEVSRNLGKVGSKCCKHPEAKRMPCAEDYLSVVLNQLCVLHEK	4350	4600	PSI-MOD:798@52			28972.1	18.0153	0.00453723	MAbPac-09	TreatmentNP00	injrep01	biorep02	techrep01	3813320	230355
7476516	28972.1	22.857	38.778	31.7607	P02768	Albumin	DAHKSEVAHRFKDLGEENFKALVLIAFAQYLQQCPFEDHVKLVNEVTEFAKTCVADESAENCDKSLHTLFGDKLCTVATLRETYGEMADCCAKQEPERNECFLQHKDDNPNLPRLVRPEVDVMCTAFHDNEETFLKKYLYETTLEKCCAAADPHECYAKVFDEFKPLVEEPQNLIKQNCELFEQLGEYKFQNALLVRYTKKVPQVSTPTLVEVSRNLGKVGSKCCKHPEAKRMPCAEDYLSVVLNQLCVLHEK	4350	4600	PSI-MOD:798@52			28972.1	18.0153	0.00453723	MAbPac-09	TreatmentNP00	injrep01	biorep02	techrep02	3682108	230974
7476516	28972.1	23.088	37.899	30.3875	P02768	Albumin	DAHKSEVAHRFKDLGEENFKALVLIAFAQYLQQCPFEDHVKLVNEVTEFAKTCVADESAENCDKSLHTLFGDKLCTVATLRETYGEMADCCAKQEPERNECFLQHKDDNPNLPRLVRPEVDVMCTAFHDNEETFLKKYLYETTLEKCCAAADPHECYAKVFDEFKPLVEEPQNLIKQNCELFEQLGEYKFQNALLVRYTKKVPQVSTPTLVEVSRNLGKVGSKCCKHPEAKRMPCAEDYLSVVLNQLCVLHEK	4350	4600	PSI-MOD:798@52			28972.1	18.0153	0.00453723	MAbPac-09	TreatmentNP00	injrep01	biorep02	techrep03	4911637	374433
7476516	28972.1	22.894	38.421	31.2369	P02768	Albumin	DAHKSEVAHRFKDLGEENFKALVLIAFAQYLQQCPFEDHVKLVNEVTEFAKTCVADESAENCDKSLHTLFGDKLCTVATLRETYGEMADCCAKQEPERNECFLQHKDDNPNLPRLVRPEVDVMCTAFHDNEETFLKKYLYETTLEKCCAAADPHECYAKVFDEFKPLVEEPQNLIKQNCELFEQLGEYKFQNALLVRYTKKVPQVSTPTLVEVSRNLGKVGSKCCKHPEAKRMPCAEDYLSVVLNQLCVLHEK	4350	4600	PSI-MOD:798@52			28972.1	18.0153	0.00453723	MAbPac-09	TreatmentNP00	injrep02	biorep02	techrep01	5683657	359082
7476516	28972.1	23.347	38.56	31.7501	P02768	Albumin	DAHKSEVAHRFKDLGEENFKALVLIAFAQYLQQCPFEDHVKLVNEVTEFAKTCVADESAENCDKSLHTLFGDKLCTVATLRETYGEMADCCAKQEPERNECFLQHKDDNPNLPRLVRPEVDVMCTAFHDNEETFLKKYLYETTLEKCCAAADPHECYAKVFDEFKPLVEEPQNLIKQNCELFEQLGEYKFQNALLVRYTKKVPQVSTPTLVEVSRNLGKVGSKCCKHPEAKRMPCAEDYLSVVLNQLCVLHEK	4350	4600	PSI-MOD:798@52			28972.1	18.0153	0.00453723	MAbPac-09	TreatmentNP00	injrep02	biorep02	techrep02	7212550	469362
7476516	28972.1	22.908	38.772	31.6513	P02768	Albumin	DAHKSEVAHRFKDLGEENFKALVLIAFAQYLQQCPFEDHVKLVNEVTEFAKTCVADESAENCDKSLHTLFGDKLCTVATLRETYGEMADCCAKQEPERNECFLQHKDDNPNLPRLVRPEVDVMCTAFHDNEETFLKKYLYETTLEKCCAAADPHECYAKVFDEFKPLVEEPQNLIKQNCELFEQLGEYKFQNALLVRYTKKVPQVSTPTLVEVSRNLGKVGSKCCKHPEAKRMPCAEDYLSVVLNQLCVLHEK	4350	4600	PSI-MOD:798@52			28972.1	18.0153	0.00453723	MAbPac-09	TreatmentNP00	injrep02	biorep02	techrep03	2465625	199444
7476516	28972.1	22.816	37.442	29.0068	P02768	Albumin	DAHKSEVAHRFKDLGEENFKALVLIAFAQYLQQCPFEDHVKLVNEVTEFAKTCVADESAENCDKSLHTLFGDKLCTVATLRETYGEMADCCAKQEPERNECFLQHKDDNPNLPRLVRPEVDVMCTAFHDNEETFLKKYLYETTLEKCCAAADPHECYAKVFDEFKPLVEEPQNLIKQNCELFEQLGEYKFQNALLVRYTKKVPQVSTPTLVEVSRNLGKVGSKCCKHPEAKRMPCAEDYLSVVLNQLCVLHEK	4350	4600	PSI-MOD:798@52			28972.1	18.0153	0.00453723	MAbPac-09	TreatmentNP00	injrep03	biorep02	techrep01	2992482	197639
7476516	28972.1	23.043	37.254	30.0387	P02768	Albumin	DAHKSEVAHRFKDLGEENFKALVLIAFAQYLQQCPFEDHVKLVNEVTEFAKTCVADESAENCDKSLHTLFGDKLCTVATLRETYGEMADCCAKQEPERNECFLQHKDDNPNLPRLVRPEVDVMCTAFHDNEETFLKKYLYETTLEKCCAAADPHECYAKVFDEFKPLVEEPQNLIKQNCELFEQLGEYKFQNALLVRYTKKVPQVSTPTLVEVSRNLGKVGSKCCKHPEAKRMPCAEDYLSVVLNQLCVLHEK	4350	4600	PSI-MOD:798@52			28972.1	18.0153	0.00453723	MAbPac-09	TreatmentNP00	injrep03	biorep02	techrep02	3450273	232798
7476516	28972.1	23.394	38.356	32.5414	P02768	Albumin	DAHKSEVAHRFKDLGEENFKALVLIAFAQYLQQCPFEDHVKLVNEVTEFAKTCVADESAENCDKSLHTLFGDKLCTVATLRETYGEMADCCAKQEPERNECFLQHKDDNPNLPRLVRPEVDVMCTAFHDNEETFLKKYLYETTLEKCCAAADPHECYAKVFDEFKPLVEEPQNLIKQNCELFEQLGEYKFQNALLVRYTKKVPQVSTPTLVEVSRNLGKVGSKCCKHPEAKRMPCAEDYLSVVLNQLCVLHEK	4350	4600	PSI-MOD:798@52			28972.1	18.0153	0.00453723	MAbPac-09	TreatmentNP00	injrep03	biorep02	techrep03	3559959	306723
7476516	28972.1	24.855	38.74	31.6613	P02768	Albumin	DAHKSEVAHRFKDLGEENFKALVLIAFAQYLQQCPFEDHVKLVNEVTEFAKTCVADESAENCDKSLHTLFGDKLCTVATLRETYGEMADCCAKQEPERNECFLQHKDDNPNLPRLVRPEVDVMCTAFHDNEETFLKKYLYETTLEKCCAAADPHECYAKVFDEFKPLVEEPQNLIKQNCELFEQLGEYKFQNALLVRYTKKVPQVSTPTLVEVSRNLGKVGSKCCKHPEAKRMPCAEDYLSVVLNQLCVLHEK	4350	4600	PSI-MOD:798@52			28972.1	18.0153	0.00453723	MAbPac-09	TreatmentNP01	injrep01	biorep02	techrep01	1771047	92209
7476516	28972.1	22.973	37.961	29.1391	P02768	Albumin	DAHKSEVAHRFKDLGEENFKALVLIAFAQYLQQCPFEDHVKLVNEVTEFAKTCVADESAENCDKSLHTLFGDKLCTVATLRETYGEMADCCAKQEPERNECFLQHKDDNPNLPRLVRPEVDVMCTAFHDNEETFLKKYLYETTLEKCCAAADPHECYAKVFDEFKPLVEEPQNLIKQNCELFEQLGEYKFQNALLVRYTKKVPQVSTPTLVEVSRNLGKVGSKCCKHPEAKRMPCAEDYLSVVLNQLCVLHEK	4350	4600	PSI-MOD:798@52			28972.1	18.0153	0.00453723	MAbPac-09	TreatmentNP01	injrep01	biorep02	techrep02	2866200	156286
7476516	28972.1	23.038	38.593	30.3758	P02768	Albumin	DAHKSEVAHRFKDLGEENFKALVLIAFAQYLQQCPFEDHVKLVNEVTEFAKTCVADESAENCDKSLHTLFGDKLCTVATLRETYGEMADCCAKQEPERNECFLQHKDDNPNLPRLVRPEVDVMCTAFHDNEETFLKKYLYETTLEKCCAAADPHECYAKVFDEFKPLVEEPQNLIKQNCELFEQLGEYKFQNALLVRYTKKVPQVSTPTLVEVSRNLGKVGSKCCKHPEAKRMPCAEDYLSVVLNQLCVLHEK	4350	4600	PSI-MOD:798@52			28972.1	18.0153	0.00453723	MAbPac-09	TreatmentNP01	injrep01	biorep02	techrep03	1420701	79713
7476516	28972.1	23.379	38.542	30.772	P02768	Albumin	DAHKSEVAHRFKDLGEENFKALVLIAFAQYLQQCPFEDHVKLVNEVTEFAKTCVADESAENCDKSLHTLFGDKLCTVATLRETYGEMADCCAKQEPERNECFLQHKDDNPNLPRLVRPEVDVMCTAFHDNEETFLKKYLYETTLEKCCAAADPHECYAKVFDEFKPLVEEPQNLIKQNCELFEQLGEYKFQNALLVRYTKKVPQVSTPTLVEVSRNLGKVGSKCCKHPEAKRMPCAEDYLSVVLNQLCVLHEK	4350	4600	PSI-MOD:798@52			28972.1	18.0153	0.00453723	MAbPac-09	TreatmentNP01	injrep02	biorep02	techrep01	1564017	73365
7476516	28972.1	24.762	38.674	30.5219	P02768	Albumin	DAHKSEVAHRFKDLGEENFKALVLIAFAQYLQQCPFEDHVKLVNEVTEFAKTCVADESAENCDKSLHTLFGDKLCTVATLRETYGEMADCCAKQEPERNECFLQHKDDNPNLPRLVRPEVDVMCTAFHDNEETFLKKYLYETTLEKCCAAADPHECYAKVFDEFKPLVEEPQNLIKQNCELFEQLGEYKFQNALLVRYTKKVPQVSTPTLVEVSRNLGKVGSKCCKHPEAKRMPCAEDYLSVVLNQLCVLHEK	4350	4600	PSI-MOD:798@52			28972.1	18.0153	0.00453723	MAbPac-09	TreatmentNP01	injrep02	biorep02	techrep02	1606632	68757
7476516	28972.1	22.82	38.439	30.6971	P02768	Albumin	DAHKSEVAHRFKDLGEENFKALVLIAFAQYLQQCPFEDHVKLVNEVTEFAKTCVADESAENCDKSLHTLFGDKLCTVATLRETYGEMADCCAKQEPERNECFLQHKDDNPNLPRLVRPEVDVMCTAFHDNEETFLKKYLYETTLEKCCAAADPHECYAKVFDEFKPLVEEPQNLIKQNCELFEQLGEYKFQNALLVRYTKKVPQVSTPTLVEVSRNLGKVGSKCCKHPEAKRMPCAEDYLSVVLNQLCVLHEK	4350	4600	PSI-MOD:798@52			28972.1	18.0153	0.00453723	MAbPac-09	TreatmentNP01	injrep02	biorep02	techrep03	1704491	101561
7476516	28972.1	23.203	38.763	30.2203	P02768	Albumin	DAHKSEVAHRFKDLGEENFKALVLIAFAQYLQQCPFEDHVKLVNEVTEFAKTCVADESAENCDKSLHTLFGDKLCTVATLRETYGEMADCCAKQEPERNECFLQHKDDNPNLPRLVRPEVDVMCTAFHDNEETFLKKYLYETTLEKCCAAADPHECYAKVFDEFKPLVEEPQNLIKQNCELFEQLGEYKFQNALLVRYTKKVPQVSTPTLVEVSRNLGKVGSKCCKHPEAKRMPCAEDYLSVVLNQLCVLHEK	4350	4600	PSI-MOD:798@52			28972.1	18.0153	0.00453723	MAbPac-09	TreatmentNP01	injrep03	biorep02	techrep01	3050541	146065
7476516	28972.1	24.023	38.753	32.5333	P02768	Albumin	DAHKSEVAHRFKDLGEENFKALVLIAFAQYLQQCPFEDHVKLVNEVTEFAKTCVADESAENCDKSLHTLFGDKLCTVATLRETYGEMADCCAKQEPERNECFLQHKDDNPNLPRLVRPEVDVMCTAFHDNEETFLKKYLYETTLEKCCAAADPHECYAKVFDEFKPLVEEPQNLIKQNCELFEQLGEYKFQNALLVRYTKKVPQVSTPTLVEVSRNLGKVGSKCCKHPEAKRMPCAEDYLSVVLNQLCVLHEK	4350	4600	PSI-MOD:798@52			28972.1	18.0153	0.00453723	MAbPac-09	TreatmentNP01	injrep03	biorep02	techrep02	3358639	143936
7476516	28972.1	23.331	38.231	30.0438	P02768	Albumin	DAHKSEVAHRFKDLGEENFKALVLIAFAQYLQQCPFEDHVKLVNEVTEFAKTCVADESAENCDKSLHTLFGDKLCTVATLRETYGEMADCCAKQEPERNECFLQHKDDNPNLPRLVRPEVDVMCTAFHDNEETFLKKYLYETTLEKCCAAADPHECYAKVFDEFKPLVEEPQNLIKQNCELFEQLGEYKFQNALLVRYTKKVPQVSTPTLVEVSRNLGKVGSKCCKHPEAKRMPCAEDYLSVVLNQLCVLHEK	4350	4600	PSI-MOD:798@52			28972.1	18.0153	0.00453723	MAbPac-09	TreatmentNP01	injrep03	biorep02	techrep03	1982855	122767
7476516	28972.1	23.363	37.581	30.6923	P02768	Albumin	DAHKSEVAHRFKDLGEENFKALVLIAFAQYLQQCPFEDHVKLVNEVTEFAKTCVADESAENCDKSLHTLFGDKLCTVATLRETYGEMADCCAKQEPERNECFLQHKDDNPNLPRLVRPEVDVMCTAFHDNEETFLKKYLYETTLEKCCAAADPHECYAKVFDEFKPLVEEPQNLIKQNCELFEQLGEYKFQNALLVRYTKKVPQVSTPTLVEVSRNLGKVGSKCCKHPEAKRMPCAEDYLSVVLNQLCVLHEK	4350	4600	PSI-MOD:798@52			28972.1	18.0153	0.00453723	MAbPac-09	TreatmentNP02	injrep01	biorep02	techrep01	931256	162467
7476516	28972.1	23.083	38.32	29.5329	P02768	Albumin	DAHKSEVAHRFKDLGEENFKALVLIAFAQYLQQCPFEDHVKLVNEVTEFAKTCVADESAENCDKSLHTLFGDKLCTVATLRETYGEMADCCAKQEPERNECFLQHKDDNPNLPRLVRPEVDVMCTAFHDNEETFLKKYLYETTLEKCCAAADPHECYAKVFDEFKPLVEEPQNLIKQNCELFEQLGEYKFQNALLVRYTKKVPQVSTPTLVEVSRNLGKVGSKCCKHPEAKRMPCAEDYLSVVLNQLCVLHEK	4350	4600	PSI-MOD:798@52			28972.1	18.0153	0.00453723	MAbPac-09	TreatmentNP02	injrep01	biorep02	techrep02	792670	97396
7476516	28972.1	25.318	37.047	29.3948	P02768	Albumin	DAHKSEVAHRFKDLGEENFKALVLIAFAQYLQQCPFEDHVKLVNEVTEFAKTCVADESAENCDKSLHTLFGDKLCTVATLRETYGEMADCCAKQEPERNECFLQHKDDNPNLPRLVRPEVDVMCTAFHDNEETFLKKYLYETTLEKCCAAADPHECYAKVFDEFKPLVEEPQNLIKQNCELFEQLGEYKFQNALLVRYTKKVPQVSTPTLVEVSRNLGKVGSKCCKHPEAKRMPCAEDYLSVVLNQLCVLHEK	4350	4600	PSI-MOD:798@52			28972.1	18.0153	0.00453723	MAbPac-09	TreatmentNP02	injrep01	biorep02	techrep03	1048744	124892
7476516	28972.1	22.827	35.907	29.5216	P02768	Albumin	DAHKSEVAHRFKDLGEENFKALVLIAFAQYLQQCPFEDHVKLVNEVTEFAKTCVADESAENCDKSLHTLFGDKLCTVATLRETYGEMADCCAKQEPERNECFLQHKDDNPNLPRLVRPEVDVMCTAFHDNEETFLKKYLYETTLEKCCAAADPHECYAKVFDEFKPLVEEPQNLIKQNCELFEQLGEYKFQNALLVRYTKKVPQVSTPTLVEVSRNLGKVGSKCCKHPEAKRMPCAEDYLSVVLNQLCVLHEK	4350	4600	PSI-MOD:798@52			28972.1	18.0153	0.00453723	MAbPac-09	TreatmentNP02	injrep02	biorep02	techrep01	1219328	223265
7476516	28972.1	23.132	36.78	32.1551	P02768	Albumin	DAHKSEVAHRFKDLGEENFKALVLIAFAQYLQQCPFEDHVKLVNEVTEFAKTCVADESAENCDKSLHTLFGDKLCTVATLRETYGEMADCCAKQEPERNECFLQHKDDNPNLPRLVRPEVDVMCTAFHDNEETFLKKYLYETTLEKCCAAADPHECYAKVFDEFKPLVEEPQNLIKQNCELFEQLGEYKFQNALLVRYTKKVPQVSTPTLVEVSRNLGKVGSKCCKHPEAKRMPCAEDYLSVVLNQLCVLHEK	4350	4600	PSI-MOD:798@52			28972.1	18.0153	0.00453723	MAbPac-09	TreatmentNP02	injrep02	biorep02	techrep02	794734	112387
7476516	28972.1	22.98	38.115	29.5614	P02768	Albumin	DAHKSEVAHRFKDLGEENFKALVLIAFAQYLQQCPFEDHVKLVNEVTEFAKTCVADESAENCDKSLHTLFGDKLCTVATLRETYGEMADCCAKQEPERNECFLQHKDDNPNLPRLVRPEVDVMCTAFHDNEETFLKKYLYETTLEKCCAAADPHECYAKVFDEFKPLVEEPQNLIKQNCELFEQLGEYKFQNALLVRYTKKVPQVSTPTLVEVSRNLGKVGSKCCKHPEAKRMPCAEDYLSVVLNQLCVLHEK	4350	4600	PSI-MOD:798@52			28972.1	18.0153	0.00453723	MAbPac-09	TreatmentNP02	injrep02	biorep02	techrep03	1392913	180317
7476516	28972.1	22.903	38.039	29.8014	P02768	Albumin	DAHKSEVAHRFKDLGEENFKALVLIAFAQYLQQCPFEDHVKLVNEVTEFAKTCVADESAENCDKSLHTLFGDKLCTVATLRETYGEMADCCAKQEPERNECFLQHKDDNPNLPRLVRPEVDVMCTAFHDNEETFLKKYLYETTLEKCCAAADPHECYAKVFDEFKPLVEEPQNLIKQNCELFEQLGEYKFQNALLVRYTKKVPQVSTPTLVEVSRNLGKVGSKCCKHPEAKRMPCAEDYLSVVLNQLCVLHEK	4350	4600	PSI-MOD:798@52			28972.1	18.0153	0.00453723	MAbPac-09	TreatmentNP02	injrep03	biorep02	techrep01	825288	152815
7476516	28972.1	24.426	38.525	29.1565	P02768	Albumin	DAHKSEVAHRFKDLGEENFKALVLIAFAQYLQQCPFEDHVKLVNEVTEFAKTCVADESAENCDKSLHTLFGDKLCTVATLRETYGEMADCCAKQEPERNECFLQHKDDNPNLPRLVRPEVDVMCTAFHDNEETFLKKYLYETTLEKCCAAADPHECYAKVFDEFKPLVEEPQNLIKQNCELFEQLGEYKFQNALLVRYTKKVPQVSTPTLVEVSRNLGKVGSKCCKHPEAKRMPCAEDYLSVVLNQLCVLHEK	4350	4600	PSI-MOD:798@52			28972.1	18.0153	0.00453723	MAbPac-09	TreatmentNP02	injrep03	biorep02	techrep02	965338	141668
7476516	28972.1	22.831	37.816	29.4257	P02768	Albumin	DAHKSEVAHRFKDLGEENFKALVLIAFAQYLQQCPFEDHVKLVNEVTEFAKTCVADESAENCDKSLHTLFGDKLCTVATLRETYGEMADCCAKQEPERNECFLQHKDDNPNLPRLVRPEVDVMCTAFHDNEETFLKKYLYETTLEKCCAAADPHECYAKVFDEFKPLVEEPQNLIKQNCELFEQLGEYKFQNALLVRYTKKVPQVSTPTLVEVSRNLGKVGSKCCKHPEAKRMPCAEDYLSVVLNQLCVLHEK	4350	4600	PSI-MOD:798@52			28972.1	18.0153	0.00453723	MAbPac-09	TreatmentNP02	injrep03	biorep02	techrep03	1012982	135691
7476516	28972.1	24.019	36.522	30.1306	P02768	Albumin	DAHKSEVAHRFKDLGEENFKALVLIAFAQYLQQCPFEDHVKLVNEVTEFAKTCVADESAENCDKSLHTLFGDKLCTVATLRETYGEMADCCAKQEPERNECFLQHKDDNPNLPRLVRPEVDVMCTAFHDNEETFLKKYLYETTLEKCCAAADPHECYAKVFDEFKPLVEEPQNLIKQNCELFEQLGEYKFQNALLVRYTKKVPQVSTPTLVEVSRNLGKVGSKCCKHPEAKRMPCAEDYLSVVLNQLCVLHEK	4350	4600	PSI-MOD:798@52			28972.1	18.0153	0.00453723	MAbPac-10	TreatmentNP00	injrep01	biorep01	techrep01	1675174	307826
7476516	28972.1	27.233	38.301	32.8357	P02768	Albumin	DAHKSEVAHRFKDLGEENFKALVLIAFAQYLQQCPFEDHVKLVNEVTEFAKTCVADESAENCDKSLHTLFGDKLCTVATLRETYGEMADCCAKQEPERNECFLQHKDDNPNLPRLVRPEVDVMCTAFHDNEETFLKKYLYETTLEKCCAAADPHECYAKVFDEFKPLVEEPQNLIKQNCELFEQLGEYKFQNALLVRYTKKVPQVSTPTLVEVSRNLGKVGSKCCKHPEAKRMPCAEDYLSVVLNQLCVLHEK	4350	4600	PSI-MOD:798@52			28972.1	18.0153	0.00453723	MAbPac-10	TreatmentNP00	injrep01	biorep01	techrep02	485024	180862
7476516	28972.1	25.231	36.51	31.8046	P02768	Albumin	DAHKSEVAHRFKDLGEENFKALVLIAFAQYLQQCPFEDHVKLVNEVTEFAKTCVADESAENCDKSLHTLFGDKLCTVATLRETYGEMADCCAKQEPERNECFLQHKDDNPNLPRLVRPEVDVMCTAFHDNEETFLKKYLYETTLEKCCAAADPHECYAKVFDEFKPLVEEPQNLIKQNCELFEQLGEYKFQNALLVRYTKKVPQVSTPTLVEVSRNLGKVGSKCCKHPEAKRMPCAEDYLSVVLNQLCVLHEK	4350	4600	PSI-MOD:798@52			28972.1	18.0153	0.00453723	MAbPac-10	TreatmentNP00	injrep01	biorep01	techrep03	561255	198288
7476516	28972.1	23.591	36.719	31.5549	P02768	Albumin	DAHKSEVAHRFKDLGEENFKALVLIAFAQYLQQCPFEDHVKLVNEVTEFAKTCVADESAENCDKSLHTLFGDKLCTVATLRETYGEMADCCAKQEPERNECFLQHKDDNPNLPRLVRPEVDVMCTAFHDNEETFLKKYLYETTLEKCCAAADPHECYAKVFDEFKPLVEEPQNLIKQNCELFEQLGEYKFQNALLVRYTKKVPQVSTPTLVEVSRNLGKVGSKCCKHPEAKRMPCAEDYLSVVLNQLCVLHEK	4350	4600	PSI-MOD:798@52			28972.1	18.0153	0.00453723	MAbPac-10	TreatmentNP00	injrep02	biorep01	techrep01	1714981	355802
7476516	28972.1	36.033	37.199	36.9835	P02768	Albumin	DAHKSEVAHRFKDLGEENFKALVLIAFAQYLQQCPFEDHVKLVNEVTEFAKTCVADESAENCDKSLHTLFGDKLCTVATLRETYGEMADCCAKQEPERNECFLQHKDDNPNLPRLVRPEVDVMCTAFHDNEETFLKKYLYETTLEKCCAAADPHECYAKVFDEFKPLVEEPQNLIKQNCELFEQLGEYKFQNALLVRYTKKVPQVSTPTLVEVSRNLGKVGSKCCKHPEAKRMPCAEDYLSVVLNQLCVLHEK	4350	4600	PSI-MOD:798@52			28972.1	18.0153	0.00453723	MAbPac-10	TreatmentNP00	injrep02	biorep01	techrep02	223486	111558
7476516	28972.1	29.057	37.974	34.3068	P02768	Albumin	DAHKSEVAHRFKDLGEENFKALVLIAFAQYLQQCPFEDHVKLVNEVTEFAKTCVADESAENCDKSLHTLFGDKLCTVATLRETYGEMADCCAKQEPERNECFLQHKDDNPNLPRLVRPEVDVMCTAFHDNEETFLKKYLYETTLEKCCAAADPHECYAKVFDEFKPLVEEPQNLIKQNCELFEQLGEYKFQNALLVRYTKKVPQVSTPTLVEVSRNLGKVGSKCCKHPEAKRMPCAEDYLSVVLNQLCVLHEK	4350	4600	PSI-MOD:798@52			28972.1	18.0153	0.00453723	MAbPac-10	TreatmentNP00	injrep02	biorep01	techrep03	282469	155805
7476516	28972.1	29.404	38.521	32.8547	P02768	Albumin	DAHKSEVAHRFKDLGEENFKALVLIAFAQYLQQCPFEDHVKLVNEVTEFAKTCVADESAENCDKSLHTLFGDKLCTVATLRETYGEMADCCAKQEPERNECFLQHKDDNPNLPRLVRPEVDVMCTAFHDNEETFLKKYLYETTLEKCCAAADPHECYAKVFDEFKPLVEEPQNLIKQNCELFEQLGEYKFQNALLVRYTKKVPQVSTPTLVEVSRNLGKVGSKCCKHPEAKRMPCAEDYLSVVLNQLCVLHEK	4350	4600	PSI-MOD:798@52			28972.1	18.0153	0.00453723	MAbPac-10	TreatmentNP00	injrep03	biorep01	techrep01	551107	175402
7476516	28972.1	27.418	37.395	32.4335	P02768	Albumin	DAHKSEVAHRFKDLGEENFKALVLIAFAQYLQQCPFEDHVKLVNEVTEFAKTCVADESAENCDKSLHTLFGDKLCTVATLRETYGEMADCCAKQEPERNECFLQHKDDNPNLPRLVRPEVDVMCTAFHDNEETFLKKYLYETTLEKCCAAADPHECYAKVFDEFKPLVEEPQNLIKQNCELFEQLGEYKFQNALLVRYTKKVPQVSTPTLVEVSRNLGKVGSKCCKHPEAKRMPCAEDYLSVVLNQLCVLHEK	4350	4600	PSI-MOD:798@52			28972.1	18.0153	0.00453723	MAbPac-10	TreatmentNP00	injrep03	biorep01	techrep02	320236	151892
7476516	28972.1	24.503	36.052	30.7911	P02768	Albumin	DAHKSEVAHRFKDLGEENFKALVLIAFAQYLQQCPFEDHVKLVNEVTEFAKTCVADESAENCDKSLHTLFGDKLCTVATLRETYGEMADCCAKQEPERNECFLQHKDDNPNLPRLVRPEVDVMCTAFHDNEETFLKKYLYETTLEKCCAAADPHECYAKVFDEFKPLVEEPQNLIKQNCELFEQLGEYKFQNALLVRYTKKVPQVSTPTLVEVSRNLGKVGSKCCKHPEAKRMPCAEDYLSVVLNQLCVLHEK	4350	4600	PSI-MOD:798@52			28972.1	18.0153	0.00453723	MAbPac-10	TreatmentNP00	injrep03	biorep01	techrep03	390006	292310
7476516	28972.1	23.141	37.775	32.114	P02768	Albumin	DAHKSEVAHRFKDLGEENFKALVLIAFAQYLQQCPFEDHVKLVNEVTEFAKTCVADESAENCDKSLHTLFGDKLCTVATLRETYGEMADCCAKQEPERNECFLQHKDDNPNLPRLVRPEVDVMCTAFHDNEETFLKKYLYETTLEKCCAAADPHECYAKVFDEFKPLVEEPQNLIKQNCELFEQLGEYKFQNALLVRYTKKVPQVSTPTLVEVSRNLGKVGSKCCKHPEAKRMPCAEDYLSVVLNQLCVLHEK	4350	4600	PSI-MOD:798@52			28972.1	18.0153	0.00453723	MAbPac-10	TreatmentNP01	injrep01	biorep01	techrep01	725504	147128
7476516	28972.1	29.634	36.567	33.1536	P02768	Albumin	DAHKSEVAHRFKDLGEENFKALVLIAFAQYLQQCPFEDHVKLVNEVTEFAKTCVADESAENCDKSLHTLFGDKLCTVATLRETYGEMADCCAKQEPERNECFLQHKDDNPNLPRLVRPEVDVMCTAFHDNEETFLKKYLYETTLEKCCAAADPHECYAKVFDEFKPLVEEPQNLIKQNCELFEQLGEYKFQNALLVRYTKKVPQVSTPTLVEVSRNLGKVGSKCCKHPEAKRMPCAEDYLSVVLNQLCVLHEK	4350	4600	PSI-MOD:798@52			28972.1	18.0153	0.00453723	MAbPac-10	TreatmentNP01	injrep01	biorep01	techrep02	392260	96348
7476516	28972.1	28.073	37.386	34.1151	P02768	Albumin	DAHKSEVAHRFKDLGEENFKALVLIAFAQYLQQCPFEDHVKLVNEVTEFAKTCVADESAENCDKSLHTLFGDKLCTVATLRETYGEMADCCAKQEPERNECFLQHKDDNPNLPRLVRPEVDVMCTAFHDNEETFLKKYLYETTLEKCCAAADPHECYAKVFDEFKPLVEEPQNLIKQNCELFEQLGEYKFQNALLVRYTKKVPQVSTPTLVEVSRNLGKVGSKCCKHPEAKRMPCAEDYLSVVLNQLCVLHEK	4350	4600	PSI-MOD:798@52			28972.1	18.0153	0.00453723	MAbPac-10	TreatmentNP01	injrep01	biorep01	techrep03	250765	94849
7476516	28972.1	26.23	38.691	34.3585	P02768	Albumin	DAHKSEVAHRFKDLGEENFKALVLIAFAQYLQQCPFEDHVKLVNEVTEFAKTCVADESAENCDKSLHTLFGDKLCTVATLRETYGEMADCCAKQEPERNECFLQHKDDNPNLPRLVRPEVDVMCTAFHDNEETFLKKYLYETTLEKCCAAADPHECYAKVFDEFKPLVEEPQNLIKQNCELFEQLGEYKFQNALLVRYTKKVPQVSTPTLVEVSRNLGKVGSKCCKHPEAKRMPCAEDYLSVVLNQLCVLHEK	4350	4600	PSI-MOD:798@52			28972.1	18.0153	0.00453723	MAbPac-10	TreatmentNP01	injrep02	biorep01	techrep01	508484	113470
7476516	28972.1	25.8	38.002	32.6861	P02768	Albumin	DAHKSEVAHRFKDLGEENFKALVLIAFAQYLQQCPFEDHVKLVNEVTEFAKTCVADESAENCDKSLHTLFGDKLCTVATLRETYGEMADCCAKQEPERNECFLQHKDDNPNLPRLVRPEVDVMCTAFHDNEETFLKKYLYETTLEKCCAAADPHECYAKVFDEFKPLVEEPQNLIKQNCELFEQLGEYKFQNALLVRYTKKVPQVSTPTLVEVSRNLGKVGSKCCKHPEAKRMPCAEDYLSVVLNQLCVLHEK	4350	4600	PSI-MOD:798@52			28972.1	18.0153	0.00453723	MAbPac-10	TreatmentNP01	injrep02	biorep01	techrep02	682965	194507
7476516	28972.1	25.743	38.796	32.7372	P02768	Albumin	DAHKSEVAHRFKDLGEENFKALVLIAFAQYLQQCPFEDHVKLVNEVTEFAKTCVADESAENCDKSLHTLFGDKLCTVATLRETYGEMADCCAKQEPERNECFLQHKDDNPNLPRLVRPEVDVMCTAFHDNEETFLKKYLYETTLEKCCAAADPHECYAKVFDEFKPLVEEPQNLIKQNCELFEQLGEYKFQNALLVRYTKKVPQVSTPTLVEVSRNLGKVGSKCCKHPEAKRMPCAEDYLSVVLNQLCVLHEK	4350	4600	PSI-MOD:798@52			28972.1	18.0153	0.00453723	MAbPac-10	TreatmentNP01	injrep02	biorep01	techrep03	354083	139856
7476516	28972.1	28.989	36.763	33.2685	P02768	Albumin	DAHKSEVAHRFKDLGEENFKALVLIAFAQYLQQCPFEDHVKLVNEVTEFAKTCVADESAENCDKSLHTLFGDKLCTVATLRETYGEMADCCAKQEPERNECFLQHKDDNPNLPRLVRPEVDVMCTAFHDNEETFLKKYLYETTLEKCCAAADPHECYAKVFDEFKPLVEEPQNLIKQNCELFEQLGEYKFQNALLVRYTKKVPQVSTPTLVEVSRNLGKVGSKCCKHPEAKRMPCAEDYLSVVLNQLCVLHEK	4350	4600	PSI-MOD:798@52			28972.1	18.0153	0.00453723	MAbPac-10	TreatmentNP01	injrep03	biorep01	techrep01	379616	92614
7476516	28972.1	27.512	37.677	32.6245	P02768	Albumin	DAHKSEVAHRFKDLGEENFKALVLIAFAQYLQQCPFEDHVKLVNEVTEFAKTCVADESAENCDKSLHTLFGDKLCTVATLRETYGEMADCCAKQEPERNECFLQHKDDNPNLPRLVRPEVDVMCTAFHDNEETFLKKYLYETTLEKCCAAADPHECYAKVFDEFKPLVEEPQNLIKQNCELFEQLGEYKFQNALLVRYTKKVPQVSTPTLVEVSRNLGKVGSKCCKHPEAKRMPCAEDYLSVVLNQLCVLHEK	4350	4600	PSI-MOD:798@52			28972.1	18.0153	0.00453723	MAbPac-10	TreatmentNP01	injrep03	biorep01	techrep02	401379	121509
7476516	28972.1	29.596	38.749	34.9229	P02768	Albumin	DAHKSEVAHRFKDLGEENFKALVLIAFAQYLQQCPFEDHVKLVNEVTEFAKTCVADESAENCDKSLHTLFGDKLCTVATLRETYGEMADCCAKQEPERNECFLQHKDDNPNLPRLVRPEVDVMCTAFHDNEETFLKKYLYETTLEKCCAAADPHECYAKVFDEFKPLVEEPQNLIKQNCELFEQLGEYKFQNALLVRYTKKVPQVSTPTLVEVSRNLGKVGSKCCKHPEAKRMPCAEDYLSVVLNQLCVLHEK	4350	4600	PSI-MOD:798@52			28972.1	18.0153	0.00453723	MAbPac-10	TreatmentNP01	injrep03	biorep01	techrep03	564316	241154
7476516	28972.1	24.031	37.874	29.8466	P02768	Albumin	DAHKSEVAHRFKDLGEENFKALVLIAFAQYLQQCPFEDHVKLVNEVTEFAKTCVADESAENCDKSLHTLFGDKLCTVATLRETYGEMADCCAKQEPERNECFLQHKDDNPNLPRLVRPEVDVMCTAFHDNEETFLKKYLYETTLEKCCAAADPHECYAKVFDEFKPLVEEPQNLIKQNCELFEQLGEYKFQNALLVRYTKKVPQVSTPTLVEVSRNLGKVGSKCCKHPEAKRMPCAEDYLSVVLNQLCVLHEK	4350	4600	PSI-MOD:798@52			28972.1	18.0153	0.00453723	MAbPac-10	TreatmentNP02	injrep01	biorep01	techrep01	34737	34578
7476516	28972.1	25.209	38.532	32.6695	P02768	Albumin	DAHKSEVAHRFKDLGEENFKALVLIAFAQYLQQCPFEDHVKLVNEVTEFAKTCVADESAENCDKSLHTLFGDKLCTVATLRETYGEMADCCAKQEPERNECFLQHKDDNPNLPRLVRPEVDVMCTAFHDNEETFLKKYLYETTLEKCCAAADPHECYAKVFDEFKPLVEEPQNLIKQNCELFEQLGEYKFQNALLVRYTKKVPQVSTPTLVEVSRNLGKVGSKCCKHPEAKRMPCAEDYLSVVLNQLCVLHEK	4350	4600	PSI-MOD:798@52			28972.1	18.0153	0.00453723	MAbPac-10	TreatmentNP02	injrep01	biorep01	techrep02	339257	67210
7476516	28972.1	27.078	33.769	30.8776	P02768	Albumin	DAHKSEVAHRFKDLGEENFKALVLIAFAQYLQQCPFEDHVKLVNEVTEFAKTCVADESAENCDKSLHTLFGDKLCTVATLRETYGEMADCCAKQEPERNECFLQHKDDNPNLPRLVRPEVDVMCTAFHDNEETFLKKYLYETTLEKCCAAADPHECYAKVFDEFKPLVEEPQNLIKQNCELFEQLGEYKFQNALLVRYTKKVPQVSTPTLVEVSRNLGKVGSKCCKHPEAKRMPCAEDYLSVVLNQLCVLHEK	4350	4600	PSI-MOD:798@52			28972.1	18.0153	0.00453723	MAbPac-10	TreatmentNP02	injrep01	biorep01	techrep03	102684	40768
7476516	28972.1	22.801	38.73	33.3305	P02768	Albumin	DAHKSEVAHRFKDLGEENFKALVLIAFAQYLQQCPFEDHVKLVNEVTEFAKTCVADESAENCDKSLHTLFGDKLCTVATLRETYGEMADCCAKQEPERNECFLQHKDDNPNLPRLVRPEVDVMCTAFHDNEETFLKKYLYETTLEKCCAAADPHECYAKVFDEFKPLVEEPQNLIKQNCELFEQLGEYKFQNALLVRYTKKVPQVSTPTLVEVSRNLGKVGSKCCKHPEAKRMPCAEDYLSVVLNQLCVLHEK	4350	4600	PSI-MOD:798@52			28972.1	18.0153	0.00453723	MAbPac-10	TreatmentNP02	injrep02	biorep01	techrep01	53801	53801
7476516	28972.1	23.545	37.478	30.9743	P02768	Albumin	DAHKSEVAHRFKDLGEENFKALVLIAFAQYLQQCPFEDHVKLVNEVTEFAKTCVADESAENCDKSLHTLFGDKLCTVATLRETYGEMADCCAKQEPERNECFLQHKDDNPNLPRLVRPEVDVMCTAFHDNEETFLKKYLYETTLEKCCAAADPHECYAKVFDEFKPLVEEPQNLIKQNCELFEQLGEYKFQNALLVRYTKKVPQVSTPTLVEVSRNLGKVGSKCCKHPEAKRMPCAEDYLSVVLNQLCVLHEK	4350	4600	PSI-MOD:798@52			28972.1	18.0153	0.00453723	MAbPac-10	TreatmentNP02	injrep02	biorep01	techrep02	260285	58165
7476516	28972.1	22.841	36.721	30.0399	P02768	Albumin	DAHKSEVAHRFKDLGEENFKALVLIAFAQYLQQCPFEDHVKLVNEVTEFAKTCVADESAENCDKSLHTLFGDKLCTVATLRETYGEMADCCAKQEPERNECFLQHKDDNPNLPRLVRPEVDVMCTAFHDNEETFLKKYLYETTLEKCCAAADPHECYAKVFDEFKPLVEEPQNLIKQNCELFEQLGEYKFQNALLVRYTKKVPQVSTPTLVEVSRNLGKVGSKCCKHPEAKRMPCAEDYLSVVLNQLCVLHEK	4350	4600	PSI-MOD:798@52			28972.1	18.0153	0.00453723	MAbPac-10	TreatmentNP02	injrep02	biorep01	techrep03	117777	51028
7476516	28972.1	23.671	38.51	31.2024	P02768	Albumin	DAHKSEVAHRFKDLGEENFKALVLIAFAQYLQQCPFEDHVKLVNEVTEFAKTCVADESAENCDKSLHTLFGDKLCTVATLRETYGEMADCCAKQEPERNECFLQHKDDNPNLPRLVRPEVDVMCTAFHDNEETFLKKYLYETTLEKCCAAADPHECYAKVFDEFKPLVEEPQNLIKQNCELFEQLGEYKFQNALLVRYTKKVPQVSTPTLVEVSRNLGKVGSKCCKHPEAKRMPCAEDYLSVVLNQLCVLHEK	4350	4600	PSI-MOD:798@52			28972.1	18.0153	0.00453723	MAbPac-10	TreatmentNP02	injrep03	biorep01	techrep01	252581	244071
7476516	28972.1	23.84	38.288	32.6226	P02768	Albumin	DAHKSEVAHRFKDLGEENFKALVLIAFAQYLQQCPFEDHVKLVNEVTEFAKTCVADESAENCDKSLHTLFGDKLCTVATLRETYGEMADCCAKQEPERNECFLQHKDDNPNLPRLVRPEVDVMCTAFHDNEETFLKKYLYETTLEKCCAAADPHECYAKVFDEFKPLVEEPQNLIKQNCELFEQLGEYKFQNALLVRYTKKVPQVSTPTLVEVSRNLGKVGSKCCKHPEAKRMPCAEDYLSVVLNQLCVLHEK	4350	4600	PSI-MOD:798@52			28972.1	18.0153	0.00453723	MAbPac-10	TreatmentNP02	injrep03	biorep01	techrep02	457974	111929
7476516	28972.1	24.499	38.723	31.389	P02768	Albumin	DAHKSEVAHRFKDLGEENFKALVLIAFAQYLQQCPFEDHVKLVNEVTEFAKTCVADESAENCDKSLHTLFGDKLCTVATLRETYGEMADCCAKQEPERNECFLQHKDDNPNLPRLVRPEVDVMCTAFHDNEETFLKKYLYETTLEKCCAAADPHECYAKVFDEFKPLVEEPQNLIKQNCELFEQLGEYKFQNALLVRYTKKVPQVSTPTLVEVSRNLGKVGSKCCKHPEAKRMPCAEDYLSVVLNQLCVLHEK	4350	4600	PSI-MOD:798@52			28972.1	18.0153	0.00453723	MAbPac-10	TreatmentNP02	injrep03	biorep01	techrep03	96509	44128
7477956	16614.8	18.093	30.877	24.0867	P02768	Albumin	DAHKSEVAHRFKDLGEENFKALVLIAFAQYLQQCPFEDHVKLVNEVTEFAKTCVADESAENCDKSLHTLFGDKLCTVATLRETYGEMADCCAKQEPERNECFLQHKDDNPNLPRLVRPEVDVMCTAFHDNEETFLKKYLYETT	4401	4843	PSI-MOD:798@52|PSI-MOD:696@57|PSI-MOD:798@61|PSI-MOD:696@64			16614.8	18.0153	0.0100044	MAbPac-09	TreatmentNP00	injrep01	biorep03	techrep01	12134817	357029
7477956	16614.8	17.04	32.595	23.9244	P02768	Albumin	DAHKSEVAHRFKDLGEENFKALVLIAFAQYLQQCPFEDHVKLVNEVTEFAKTCVADESAENCDKSLHTLFGDKLCTVATLRETYGEMADCCAKQEPERNECFLQHKDDNPNLPRLVRPEVDVMCTAFHDNEETFLKKYLYETT	4401	4843	PSI-MOD:798@52|PSI-MOD:696@57|PSI-MOD:798@61|PSI-MOD:696@64			16614.8	18.0153	0.0100044	MAbPac-09	TreatmentNP00	injrep01	biorep03	techrep02	6014629	208444
7477956	16614.8	16.788	32.465	25.4688	P02768	Albumin	DAHKSEVAHRFKDLGEENFKALVLIAFAQYLQQCPFEDHVKLVNEVTEFAKTCVADESAENCDKSLHTLFGDKLCTVATLRETYGEMADCCAKQEPERNECFLQHKDDNPNLPRLVRPEVDVMCTAFHDNEETFLKKYLYETT	4401	4843	PSI-MOD:798@52|PSI-MOD:696@57|PSI-MOD:798@61|PSI-MOD:696@64			16614.8	18.0153	0.0100044	MAbPac-09	TreatmentNP00	injrep01	biorep03	techrep03	9583352	373319
7477956	16614.8	17.879	32.462	26.1699	P02768	Albumin	DAHKSEVAHRFKDLGEENFKALVLIAFAQYLQQCPFEDHVKLVNEVTEFAKTCVADESAENCDKSLHTLFGDKLCTVATLRETYGEMADCCAKQEPERNECFLQHKDDNPNLPRLVRPEVDVMCTAFHDNEETFLKKYLYETT	4401	4843	PSI-MOD:798@52|PSI-MOD:696@57|PSI-MOD:798@61|PSI-MOD:696@64			16614.8	18.0153	0.0100044	MAbPac-09	TreatmentNP00	injrep02	biorep03	techrep01	14803928	459180
7477956	16614.8	18.684	32.092	24.8341	P02768	Albumin	DAHKSEVAHRFKDLGEENFKALVLIAFAQYLQQCPFEDHVKLVNEVTEFAKTCVADESAENCDKSLHTLFGDKLCTVATLRETYGEMADCCAKQEPERNECFLQHKDDNPNLPRLVRPEVDVMCTAFHDNEETFLKKYLYETT	4401	4843	PSI-MOD:798@52|PSI-MOD:696@57|PSI-MOD:798@61|PSI-MOD:696@64			16614.8	18.0153	0.0100044	MAbPac-09	TreatmentNP00	injrep02	biorep03	techrep02	6875882	238450
7477956	16614.8	18.162	31.708	26.2453	P02768	Albumin	DAHKSEVAHRFKDLGEENFKALVLIAFAQYLQQCPFEDHVKLVNEVTEFAKTCVADESAENCDKSLHTLFGDKLCTVATLRETYGEMADCCAKQEPERNECFLQHKDDNPNLPRLVRPEVDVMCTAFHDNEETFLKKYLYETT	4401	4843	PSI-MOD:798@52|PSI-MOD:696@57|PSI-MOD:798@61|PSI-MOD:696@64			16614.8	18.0153	0.0100044	MAbPac-09	TreatmentNP00	injrep02	biorep03	techrep03	5106080	193629
7477956	16614.8	16.755	31.179	26.0375	P02768	Albumin	DAHKSEVAHRFKDLGEENFKALVLIAFAQYLQQCPFEDHVKLVNEVTEFAKTCVADESAENCDKSLHTLFGDKLCTVATLRETYGEMADCCAKQEPERNECFLQHKDDNPNLPRLVRPEVDVMCTAFHDNEETFLKKYLYETT	4401	4843	PSI-MOD:798@52|PSI-MOD:696@57|PSI-MOD:798@61|PSI-MOD:696@64			16614.8	18.0153	0.0100044	MAbPac-09	TreatmentNP00	injrep03	biorep03	techrep01	9749126	324545
7477956	16614.8	17.177	32.622	24.8209	P02768	Albumin	DAHKSEVAHRFKDLGEENFKALVLIAFAQYLQQCPFEDHVKLVNEVTEFAKTCVADESAENCDKSLHTLFGDKLCTVATLRETYGEMADCCAKQEPERNECFLQHKDDNPNLPRLVRPEVDVMCTAFHDNEETFLKKYLYETT	4401	4843	PSI-MOD:798@52|PSI-MOD:696@57|PSI-MOD:798@61|PSI-MOD:696@64			16614.8	18.0153	0.0100044	MAbPac-09	TreatmentNP00	injrep03	biorep03	techrep02	13700243	525112
7477956	16614.8	18.185	32.494	25.7317	P02768	Albumin	DAHKSEVAHRFKDLGEENFKALVLIAFAQYLQQCPFEDHVKLVNEVTEFAKTCVADESAENCDKSLHTLFGDKLCTVATLRETYGEMADCCAKQEPERNECFLQHKDDNPNLPRLVRPEVDVMCTAFHDNEETFLKKYLYETT	4401	4843	PSI-MOD:798@52|PSI-MOD:696@57|PSI-MOD:798@61|PSI-MOD:696@64			16614.8	18.0153	0.0100044	MAbPac-09	TreatmentNP00	injrep03	biorep03	techrep03	8663949	346575
7477956	16614.8	16.776	31.707	25.083	P02768	Albumin	DAHKSEVAHRFKDLGEENFKALVLIAFAQYLQQCPFEDHVKLVNEVTEFAKTCVADESAENCDKSLHTLFGDKLCTVATLRETYGEMADCCAKQEPERNECFLQHKDDNPNLPRLVRPEVDVMCTAFHDNEETFLKKYLYETT	4401	4843	PSI-MOD:798@52|PSI-MOD:696@57|PSI-MOD:798@61|PSI-MOD:696@64			16614.8	18.0153	0.0100044	MAbPac-09	TreatmentNP01	injrep01	biorep03	techrep01	2851913	168479
7477956	16614.8	18.207	32.666	27.5049	P02768	Albumin	DAHKSEVAHRFKDLGEENFKALVLIAFAQYLQQCPFEDHVKLVNEVTEFAKTCVADESAENCDKSLHTLFGDKLCTVATLRETYGEMADCCAKQEPERNECFLQHKDDNPNLPRLVRPEVDVMCTAFHDNEETFLKKYLYETT	4401	4843	PSI-MOD:798@52|PSI-MOD:696@57|PSI-MOD:798@61|PSI-MOD:696@64			16614.8	18.0153	0.0100044	MAbPac-09	TreatmentNP01	injrep01	biorep03	techrep02	1745321	125949
7477956	16614.8	17.543	29.396	23.2477	P02768	Albumin	DAHKSEVAHRFKDLGEENFKALVLIAFAQYLQQCPFEDHVKLVNEVTEFAKTCVADESAENCDKSLHTLFGDKLCTVATLRETYGEMADCCAKQEPERNECFLQHKDDNPNLPRLVRPEVDVMCTAFHDNEETFLKKYLYETT	4401	4843	PSI-MOD:798@52|PSI-MOD:696@57|PSI-MOD:798@61|PSI-MOD:696@64			16614.8	18.0153	0.0100044	MAbPac-09	TreatmentNP01	injrep01	biorep03	techrep03	401512	52947
7477956	16614.8	18.666	32.594	25.8063	P02768	Albumin	DAHKSEVAHRFKDLGEENFKALVLIAFAQYLQQCPFEDHVKLVNEVTEFAKTCVADESAENCDKSLHTLFGDKLCTVATLRETYGEMADCCAKQEPERNECFLQHKDDNPNLPRLVRPEVDVMCTAFHDNEETFLKKYLYETT	4401	4843	PSI-MOD:798@52|PSI-MOD:696@57|PSI-MOD:798@61|PSI-MOD:696@64			16614.8	18.0153	0.0100044	MAbPac-09	TreatmentNP01	injrep02	biorep03	techrep01	1913407	125246
7477956	16614.8	19.986	32.019	27.5791	P02768	Albumin	DAHKSEVAHRFKDLGEENFKALVLIAFAQYLQQCPFEDHVKLVNEVTEFAKTCVADESAENCDKSLHTLFGDKLCTVATLRETYGEMADCCAKQEPERNECFLQHKDDNPNLPRLVRPEVDVMCTAFHDNEETFLKKYLYETT	4401	4843	PSI-MOD:798@52|PSI-MOD:696@57|PSI-MOD:798@61|PSI-MOD:696@64			16614.8	18.0153	0.0100044	MAbPac-09	TreatmentNP01	injrep02	biorep03	techrep02	1698788	122378
7477956	16614.8	16.854	29.719	22.3315	P02768	Albumin	DAHKSEVAHRFKDLGEENFKALVLIAFAQYLQQCPFEDHVKLVNEVTEFAKTCVADESAENCDKSLHTLFGDKLCTVATLRETYGEMADCCAKQEPERNECFLQHKDDNPNLPRLVRPEVDVMCTAFHDNEETFLKKYLYETT	4401	4843	PSI-MOD:798@52|PSI-MOD:696@57|PSI-MOD:798@61|PSI-MOD:696@64			16614.8	18.0153	0.0100044	MAbPac-09	TreatmentNP01	injrep02	biorep03	techrep03	625673	79265
7477956	16614.8	16.918	32.669	24.0108	P02768	Albumin	DAHKSEVAHRFKDLGEENFKALVLIAFAQYLQQCPFEDHVKLVNEVTEFAKTCVADESAENCDKSLHTLFGDKLCTVATLRETYGEMADCCAKQEPERNECFLQHKDDNPNLPRLVRPEVDVMCTAFHDNEETFLKKYLYETT	4401	4843	PSI-MOD:798@52|PSI-MOD:696@57|PSI-MOD:798@61|PSI-MOD:696@64			16614.8	18.0153	0.0100044	MAbPac-09	TreatmentNP01	injrep03	biorep03	techrep01	2469631	160466
7477956	16614.8	18.136	28.092	21.6142	P02768	Albumin	DAHKSEVAHRFKDLGEENFKALVLIAFAQYLQQCPFEDHVKLVNEVTEFAKTCVADESAENCDKSLHTLFGDKLCTVATLRETYGEMADCCAKQEPERNECFLQHKDDNPNLPRLVRPEVDVMCTAFHDNEETFLKKYLYETT	4401	4843	PSI-MOD:798@52|PSI-MOD:696@57|PSI-MOD:798@61|PSI-MOD:696@64			16614.8	18.0153	0.0100044	MAbPac-09	TreatmentNP01	injrep03	biorep03	techrep02	675542	51253
7477956	16614.8	17.036	32.257	24.7709	P02768	Albumin	DAHKSEVAHRFKDLGEENFKALVLIAFAQYLQQCPFEDHVKLVNEVTEFAKTCVADESAENCDKSLHTLFGDKLCTVATLRETYGEMADCCAKQEPERNECFLQHKDDNPNLPRLVRPEVDVMCTAFHDNEETFLKKYLYETT	4401	4843	PSI-MOD:798@52|PSI-MOD:696@57|PSI-MOD:798@61|PSI-MOD:696@64			16614.8	18.0153	0.0100044	MAbPac-09	TreatmentNP01	injrep03	biorep03	techrep03	929358	111966
7477956	16614.8	17.469	31.873	24.6047	P02768	Albumin	DAHKSEVAHRFKDLGEENFKALVLIAFAQYLQQCPFEDHVKLVNEVTEFAKTCVADESAENCDKSLHTLFGDKLCTVATLRETYGEMADCCAKQEPERNECFLQHKDDNPNLPRLVRPEVDVMCTAFHDNEETFLKKYLYETT	4401	4843	PSI-MOD:798@52|PSI-MOD:696@57|PSI-MOD:798@61|PSI-MOD:696@64			16614.8	18.0153	0.0100044	MAbPac-09	TreatmentNP02	injrep01	biorep03	techrep01	372703	87791
7477956	16614.8	19.121	30.9	24.9398	P02768	Albumin	DAHKSEVAHRFKDLGEENFKALVLIAFAQYLQQCPFEDHVKLVNEVTEFAKTCVADESAENCDKSLHTLFGDKLCTVATLRETYGEMADCCAKQEPERNECFLQHKDDNPNLPRLVRPEVDVMCTAFHDNEETFLKKYLYETT	4401	4843	PSI-MOD:798@52|PSI-MOD:696@57|PSI-MOD:798@61|PSI-MOD:696@64			16614.8	18.0153	0.0100044	MAbPac-09	TreatmentNP02	injrep01	biorep03	techrep02	1175815	162995
7477956	16614.8	17.004	32.279	24.5334	P02768	Albumin	DAHKSEVAHRFKDLGEENFKALVLIAFAQYLQQCPFEDHVKLVNEVTEFAKTCVADESAENCDKSLHTLFGDKLCTVATLRETYGEMADCCAKQEPERNECFLQHKDDNPNLPRLVRPEVDVMCTAFHDNEETFLKKYLYETT	4401	4843	PSI-MOD:798@52|PSI-MOD:696@57|PSI-MOD:798@61|PSI-MOD:696@64			16614.8	18.0153	0.0100044	MAbPac-09	TreatmentNP02	injrep01	biorep03	techrep03	1846776	267467
7477956	16614.8	17.001	32.504	25.9509	P02768	Albumin	DAHKSEVAHRFKDLGEENFKALVLIAFAQYLQQCPFEDHVKLVNEVTEFAKTCVADESAENCDKSLHTLFGDKLCTVATLRETYGEMADCCAKQEPERNECFLQHKDDNPNLPRLVRPEVDVMCTAFHDNEETFLKKYLYETT	4401	4843	PSI-MOD:798@52|PSI-MOD:696@57|PSI-MOD:798@61|PSI-MOD:696@64			16614.8	18.0153	0.0100044	MAbPac-09	TreatmentNP02	injrep02	biorep03	techrep01	704240	171522
7477956	16614.8	20.813	30.463	25.5649	P02768	Albumin	DAHKSEVAHRFKDLGEENFKALVLIAFAQYLQQCPFEDHVKLVNEVTEFAKTCVADESAENCDKSLHTLFGDKLCTVATLRETYGEMADCCAKQEPERNECFLQHKDDNPNLPRLVRPEVDVMCTAFHDNEETFLKKYLYETT	4401	4843	PSI-MOD:798@52|PSI-MOD:696@57|PSI-MOD:798@61|PSI-MOD:696@64			16614.8	18.0153	0.0100044	MAbPac-09	TreatmentNP02	injrep02	biorep03	techrep02	1022638	145949
7477956	16614.8	20.274	32.686	26.4926	P02768	Albumin	DAHKSEVAHRFKDLGEENFKALVLIAFAQYLQQCPFEDHVKLVNEVTEFAKTCVADESAENCDKSLHTLFGDKLCTVATLRETYGEMADCCAKQEPERNECFLQHKDDNPNLPRLVRPEVDVMCTAFHDNEETFLKKYLYETT	4401	4843	PSI-MOD:798@52|PSI-MOD:696@57|PSI-MOD:798@61|PSI-MOD:696@64			16614.8	18.0153	0.0100044	MAbPac-09	TreatmentNP02	injrep02	biorep03	techrep03	533429	79541
7477956	16614.8	19.947	32.597	25.2673	P02768	Albumin	DAHKSEVAHRFKDLGEENFKALVLIAFAQYLQQCPFEDHVKLVNEVTEFAKTCVADESAENCDKSLHTLFGDKLCTVATLRETYGEMADCCAKQEPERNECFLQHKDDNPNLPRLVRPEVDVMCTAFHDNEETFLKKYLYETT	4401	4843	PSI-MOD:798@52|PSI-MOD:696@57|PSI-MOD:798@61|PSI-MOD:696@64			16614.8	18.0153	0.0100044	MAbPac-09	TreatmentNP02	injrep03	biorep03	techrep01	879980	204812
7477956	16614.8	16.967	31.3	23.1694	P02768	Albumin	DAHKSEVAHRFKDLGEENFKALVLIAFAQYLQQCPFEDHVKLVNEVTEFAKTCVADESAENCDKSLHTLFGDKLCTVATLRETYGEMADCCAKQEPERNECFLQHKDDNPNLPRLVRPEVDVMCTAFHDNEETFLKKYLYETT	4401	4843	PSI-MOD:798@52|PSI-MOD:696@57|PSI-MOD:798@61|PSI-MOD:696@64			16614.8	18.0153	0.0100044	MAbPac-09	TreatmentNP02	injrep03	biorep03	techrep02	914276	120204
7477956	16614.8	19.457	22.179	20.8918	P02768	Albumin	DAHKSEVAHRFKDLGEENFKALVLIAFAQYLQQCPFEDHVKLVNEVTEFAKTCVADESAENCDKSLHTLFGDKLCTVATLRETYGEMADCCAKQEPERNECFLQHKDDNPNLPRLVRPEVDVMCTAFHDNEETFLKKYLYETT	4401	4843	PSI-MOD:798@52|PSI-MOD:696@57|PSI-MOD:798@61|PSI-MOD:696@64			16614.8	18.0153	0.0100044	MAbPac-09	TreatmentNP02	injrep03	biorep03	techrep03	137894	19909
7477956	16614.8	17.135	32.747	27.5743	P02768	Albumin	DAHKSEVAHRFKDLGEENFKALVLIAFAQYLQQCPFEDHVKLVNEVTEFAKTCVADESAENCDKSLHTLFGDKLCTVATLRETYGEMADCCAKQEPERNECFLQHKDDNPNLPRLVRPEVDVMCTAFHDNEETFLKKYLYETT	4401	4843	PSI-MOD:798@52|PSI-MOD:696@57|PSI-MOD:798@61|PSI-MOD:696@64			16614.8	18.0153	0.0100044	MAbPac-09	TreatmentNP12	injrep01	biorep03	techrep04	6339531	338109
7477956	16614.8	16.847	32.313	27.364	P02768	Albumin	DAHKSEVAHRFKDLGEENFKALVLIAFAQYLQQCPFEDHVKLVNEVTEFAKTCVADESAENCDKSLHTLFGDKLCTVATLRETYGEMADCCAKQEPERNECFLQHKDDNPNLPRLVRPEVDVMCTAFHDNEETFLKKYLYETT	4401	4843	PSI-MOD:798@52|PSI-MOD:696@57|PSI-MOD:798@61|PSI-MOD:696@64			16614.8	18.0153	0.0100044	MAbPac-09	TreatmentNP12	injrep02	biorep03	techrep04	5523980	302051
7477956	16614.8	16.787	32.637	26.5331	P02768	Albumin	DAHKSEVAHRFKDLGEENFKALVLIAFAQYLQQCPFEDHVKLVNEVTEFAKTCVADESAENCDKSLHTLFGDKLCTVATLRETYGEMADCCAKQEPERNECFLQHKDDNPNLPRLVRPEVDVMCTAFHDNEETFLKKYLYETT	4401	4843	PSI-MOD:798@52|PSI-MOD:696@57|PSI-MOD:798@61|PSI-MOD:696@64			16614.8	18.0153	0.0100044	MAbPac-09	TreatmentNP12	injrep03	biorep03	techrep04	4862630	282830
7477956	16614.8	17.253	32.27	25.8986	P02768	Albumin	DAHKSEVAHRFKDLGEENFKALVLIAFAQYLQQCPFEDHVKLVNEVTEFAKTCVADESAENCDKSLHTLFGDKLCTVATLRETYGEMADCCAKQEPERNECFLQHKDDNPNLPRLVRPEVDVMCTAFHDNEETFLKKYLYETT	4401	4843	PSI-MOD:798@52|PSI-MOD:696@57|PSI-MOD:798@61|PSI-MOD:696@64			16614.8	18.0153	0.0100044	MAbPac-09	TreatmentNP00	injrep01	biorep02	techrep01	5958139	359920
7477956	16614.8	17.375	29.7	23.0838	P02768	Albumin	DAHKSEVAHRFKDLGEENFKALVLIAFAQYLQQCPFEDHVKLVNEVTEFAKTCVADESAENCDKSLHTLFGDKLCTVATLRETYGEMADCCAKQEPERNECFLQHKDDNPNLPRLVRPEVDVMCTAFHDNEETFLKKYLYETT	4401	4843	PSI-MOD:798@52|PSI-MOD:696@57|PSI-MOD:798@61|PSI-MOD:696@64			16614.8	18.0153	0.0100044	MAbPac-09	TreatmentNP00	injrep01	biorep02	techrep02	4049550	254023
7477956	16614.8	17.032	31.673	23.7608	P02768	Albumin	DAHKSEVAHRFKDLGEENFKALVLIAFAQYLQQCPFEDHVKLVNEVTEFAKTCVADESAENCDKSLHTLFGDKLCTVATLRETYGEMADCCAKQEPERNECFLQHKDDNPNLPRLVRPEVDVMCTAFHDNEETFLKKYLYETT	4401	4843	PSI-MOD:798@52|PSI-MOD:696@57|PSI-MOD:798@61|PSI-MOD:696@64			16614.8	18.0153	0.0100044	MAbPac-09	TreatmentNP00	injrep01	biorep02	techrep03	3338496	254506
7477956	16614.8	19.121	30.517	25.5948	P02768	Albumin	DAHKSEVAHRFKDLGEENFKALVLIAFAQYLQQCPFEDHVKLVNEVTEFAKTCVADESAENCDKSLHTLFGDKLCTVATLRETYGEMADCCAKQEPERNECFLQHKDDNPNLPRLVRPEVDVMCTAFHDNEETFLKKYLYETT	4401	4843	PSI-MOD:798@52|PSI-MOD:696@57|PSI-MOD:798@61|PSI-MOD:696@64			16614.8	18.0153	0.0100044	MAbPac-09	TreatmentNP00	injrep02	biorep02	techrep01	2371796	149845
7477956	16614.8	17.285	30.895	23.7673	P02768	Albumin	DAHKSEVAHRFKDLGEENFKALVLIAFAQYLQQCPFEDHVKLVNEVTEFAKTCVADESAENCDKSLHTLFGDKLCTVATLRETYGEMADCCAKQEPERNECFLQHKDDNPNLPRLVRPEVDVMCTAFHDNEETFLKKYLYETT	4401	4843	PSI-MOD:798@52|PSI-MOD:696@57|PSI-MOD:798@61|PSI-MOD:696@64			16614.8	18.0153	0.0100044	MAbPac-09	TreatmentNP00	injrep02	biorep02	techrep02	8692480	565669
7477956	16614.8	17.954	32.061	26.8811	P02768	Albumin	DAHKSEVAHRFKDLGEENFKALVLIAFAQYLQQCPFEDHVKLVNEVTEFAKTCVADESAENCDKSLHTLFGDKLCTVATLRETYGEMADCCAKQEPERNECFLQHKDDNPNLPRLVRPEVDVMCTAFHDNEETFLKKYLYETT	4401	4843	PSI-MOD:798@52|PSI-MOD:696@57|PSI-MOD:798@61|PSI-MOD:696@64			16614.8	18.0153	0.0100044	MAbPac-09	TreatmentNP00	injrep02	biorep02	techrep03	6145891	497141
7477956	16614.8	18.029	32.744	24.5885	P02768	Albumin	DAHKSEVAHRFKDLGEENFKALVLIAFAQYLQQCPFEDHVKLVNEVTEFAKTCVADESAENCDKSLHTLFGDKLCTVATLRETYGEMADCCAKQEPERNECFLQHKDDNPNLPRLVRPEVDVMCTAFHDNEETFLKKYLYETT	4401	4843	PSI-MOD:798@52|PSI-MOD:696@57|PSI-MOD:798@61|PSI-MOD:696@64			16614.8	18.0153	0.0100044	MAbPac-09	TreatmentNP00	injrep03	biorep02	techrep01	3396349	224313
7477956	16614.8	17.276	31.932	24.4073	P02768	Albumin	DAHKSEVAHRFKDLGEENFKALVLIAFAQYLQQCPFEDHVKLVNEVTEFAKTCVADESAENCDKSLHTLFGDKLCTVATLRETYGEMADCCAKQEPERNECFLQHKDDNPNLPRLVRPEVDVMCTAFHDNEETFLKKYLYETT	4401	4843	PSI-MOD:798@52|PSI-MOD:696@57|PSI-MOD:798@61|PSI-MOD:696@64			16614.8	18.0153	0.0100044	MAbPac-09	TreatmentNP00	injrep03	biorep02	techrep02	4055702	273648
7477956	16614.8	18.073	32.678	26.6196	P02768	Albumin	DAHKSEVAHRFKDLGEENFKALVLIAFAQYLQQCPFEDHVKLVNEVTEFAKTCVADESAENCDKSLHTLFGDKLCTVATLRETYGEMADCCAKQEPERNECFLQHKDDNPNLPRLVRPEVDVMCTAFHDNEETFLKKYLYETT	4401	4843	PSI-MOD:798@52|PSI-MOD:696@57|PSI-MOD:798@61|PSI-MOD:696@64			16614.8	18.0153	0.0100044	MAbPac-09	TreatmentNP00	injrep03	biorep02	techrep03	3873021	333696
7477956	16614.8	19.256	31.811	26.9836	P02768	Albumin	DAHKSEVAHRFKDLGEENFKALVLIAFAQYLQQCPFEDHVKLVNEVTEFAKTCVADESAENCDKSLHTLFGDKLCTVATLRETYGEMADCCAKQEPERNECFLQHKDDNPNLPRLVRPEVDVMCTAFHDNEETFLKKYLYETT	4401	4843	PSI-MOD:798@52|PSI-MOD:696@57|PSI-MOD:798@61|PSI-MOD:696@64			16614.8	18.0153	0.0100044	MAbPac-09	TreatmentNP01	injrep01	biorep02	techrep01	2351976	122455
7477956	16614.8	18.823	31.249	24.3562	P02768	Albumin	DAHKSEVAHRFKDLGEENFKALVLIAFAQYLQQCPFEDHVKLVNEVTEFAKTCVADESAENCDKSLHTLFGDKLCTVATLRETYGEMADCCAKQEPERNECFLQHKDDNPNLPRLVRPEVDVMCTAFHDNEETFLKKYLYETT	4401	4843	PSI-MOD:798@52|PSI-MOD:696@57|PSI-MOD:798@61|PSI-MOD:696@64			16614.8	18.0153	0.0100044	MAbPac-09	TreatmentNP01	injrep01	biorep02	techrep02	908466	49536
7477956	16614.8	20.452	31.152	26.5149	P02768	Albumin	DAHKSEVAHRFKDLGEENFKALVLIAFAQYLQQCPFEDHVKLVNEVTEFAKTCVADESAENCDKSLHTLFGDKLCTVATLRETYGEMADCCAKQEPERNECFLQHKDDNPNLPRLVRPEVDVMCTAFHDNEETFLKKYLYETT	4401	4843	PSI-MOD:798@52|PSI-MOD:696@57|PSI-MOD:798@61|PSI-MOD:696@64			16614.8	18.0153	0.0100044	MAbPac-09	TreatmentNP01	injrep01	biorep02	techrep03	1769193	99266
7477956	16614.8	17.872	31.928	23.3141	P02768	Albumin	DAHKSEVAHRFKDLGEENFKALVLIAFAQYLQQCPFEDHVKLVNEVTEFAKTCVADESAENCDKSLHTLFGDKLCTVATLRETYGEMADCCAKQEPERNECFLQHKDDNPNLPRLVRPEVDVMCTAFHDNEETFLKKYLYETT	4401	4843	PSI-MOD:798@52|PSI-MOD:696@57|PSI-MOD:798@61|PSI-MOD:696@64			16614.8	18.0153	0.0100044	MAbPac-09	TreatmentNP01	injrep02	biorep02	techrep01	2405857	112854
7477956	16614.8	19.763	31.67	23.0693	P02768	Albumin	DAHKSEVAHRFKDLGEENFKALVLIAFAQYLQQCPFEDHVKLVNEVTEFAKTCVADESAENCDKSLHTLFGDKLCTVATLRETYGEMADCCAKQEPERNECFLQHKDDNPNLPRLVRPEVDVMCTAFHDNEETFLKKYLYETT	4401	4843	PSI-MOD:798@52|PSI-MOD:696@57|PSI-MOD:798@61|PSI-MOD:696@64			16614.8	18.0153	0.0100044	MAbPac-09	TreatmentNP01	injrep02	biorep02	techrep02	1474718	63112
7477956	16614.8	18.57	32.15	22.4709	P02768	Albumin	DAHKSEVAHRFKDLGEENFKALVLIAFAQYLQQCPFEDHVKLVNEVTEFAKTCVADESAENCDKSLHTLFGDKLCTVATLRETYGEMADCCAKQEPERNECFLQHKDDNPNLPRLVRPEVDVMCTAFHDNEETFLKKYLYETT	4401	4843	PSI-MOD:798@52|PSI-MOD:696@57|PSI-MOD:798@61|PSI-MOD:696@64			16614.8	18.0153	0.0100044	MAbPac-09	TreatmentNP01	injrep02	biorep02	techrep03	867139	51668
7477956	16614.8	19.313	32.071	24.5222	P02768	Albumin	DAHKSEVAHRFKDLGEENFKALVLIAFAQYLQQCPFEDHVKLVNEVTEFAKTCVADESAENCDKSLHTLFGDKLCTVATLRETYGEMADCCAKQEPERNECFLQHKDDNPNLPRLVRPEVDVMCTAFHDNEETFLKKYLYETT	4401	4843	PSI-MOD:798@52|PSI-MOD:696@57|PSI-MOD:798@61|PSI-MOD:696@64			16614.8	18.0153	0.0100044	MAbPac-09	TreatmentNP01	injrep03	biorep02	techrep01	1764365	84481
7477956	16614.8	18.933	32.073	24.0133	P02768	Albumin	DAHKSEVAHRFKDLGEENFKALVLIAFAQYLQQCPFEDHVKLVNEVTEFAKTCVADESAENCDKSLHTLFGDKLCTVATLRETYGEMADCCAKQEPERNECFLQHKDDNPNLPRLVRPEVDVMCTAFHDNEETFLKKYLYETT	4401	4843	PSI-MOD:798@52|PSI-MOD:696@57|PSI-MOD:798@61|PSI-MOD:696@64			16614.8	18.0153	0.0100044	MAbPac-09	TreatmentNP01	injrep03	biorep02	techrep02	896831	38434
7477956	16614.8	17.36	32.679	25.4667	P02768	Albumin	DAHKSEVAHRFKDLGEENFKALVLIAFAQYLQQCPFEDHVKLVNEVTEFAKTCVADESAENCDKSLHTLFGDKLCTVATLRETYGEMADCCAKQEPERNECFLQHKDDNPNLPRLVRPEVDVMCTAFHDNEETFLKKYLYETT	4401	4843	PSI-MOD:798@52|PSI-MOD:696@57|PSI-MOD:798@61|PSI-MOD:696@64			16614.8	18.0153	0.0100044	MAbPac-09	TreatmentNP01	injrep03	biorep02	techrep03	2691866	166665
7477956	16614.8	17.252	32.729	26.9286	P02768	Albumin	DAHKSEVAHRFKDLGEENFKALVLIAFAQYLQQCPFEDHVKLVNEVTEFAKTCVADESAENCDKSLHTLFGDKLCTVATLRETYGEMADCCAKQEPERNECFLQHKDDNPNLPRLVRPEVDVMCTAFHDNEETFLKKYLYETT	4401	4843	PSI-MOD:798@52|PSI-MOD:696@57|PSI-MOD:798@61|PSI-MOD:696@64			16614.8	18.0153	0.0100044	MAbPac-09	TreatmentNP02	injrep01	biorep02	techrep01	850491	148376
7477956	16614.8	18.205	32.731	27.1539	P02768	Albumin	DAHKSEVAHRFKDLGEENFKALVLIAFAQYLQQCPFEDHVKLVNEVTEFAKTCVADESAENCDKSLHTLFGDKLCTVATLRETYGEMADCCAKQEPERNECFLQHKDDNPNLPRLVRPEVDVMCTAFHDNEETFLKKYLYETT	4401	4843	PSI-MOD:798@52|PSI-MOD:696@57|PSI-MOD:798@61|PSI-MOD:696@64			16614.8	18.0153	0.0100044	MAbPac-09	TreatmentNP02	injrep01	biorep02	techrep02	1179536	144931
7477956	16614.8	17.647	30.583	22.8391	P02768	Albumin	DAHKSEVAHRFKDLGEENFKALVLIAFAQYLQQCPFEDHVKLVNEVTEFAKTCVADESAENCDKSLHTLFGDKLCTVATLRETYGEMADCCAKQEPERNECFLQHKDDNPNLPRLVRPEVDVMCTAFHDNEETFLKKYLYETT	4401	4843	PSI-MOD:798@52|PSI-MOD:696@57|PSI-MOD:798@61|PSI-MOD:696@64			16614.8	18.0153	0.0100044	MAbPac-09	TreatmentNP02	injrep01	biorep02	techrep03	1526134	181743
7477956	16614.8	19.375	31.751	25.8418	P02768	Albumin	DAHKSEVAHRFKDLGEENFKALVLIAFAQYLQQCPFEDHVKLVNEVTEFAKTCVADESAENCDKSLHTLFGDKLCTVATLRETYGEMADCCAKQEPERNECFLQHKDDNPNLPRLVRPEVDVMCTAFHDNEETFLKKYLYETT	4401	4843	PSI-MOD:798@52|PSI-MOD:696@57|PSI-MOD:798@61|PSI-MOD:696@64			16614.8	18.0153	0.0100044	MAbPac-09	TreatmentNP02	injrep02	biorep02	techrep01	1028491	188322
7477956	16614.8	18.644	31.356	25.3752	P02768	Albumin	DAHKSEVAHRFKDLGEENFKALVLIAFAQYLQQCPFEDHVKLVNEVTEFAKTCVADESAENCDKSLHTLFGDKLCTVATLRETYGEMADCCAKQEPERNECFLQHKDDNPNLPRLVRPEVDVMCTAFHDNEETFLKKYLYETT	4401	4843	PSI-MOD:798@52|PSI-MOD:696@57|PSI-MOD:798@61|PSI-MOD:696@64			16614.8	18.0153	0.0100044	MAbPac-09	TreatmentNP02	injrep02	biorep02	techrep02	1524745	215622
7477956	16614.8	17.57	31.328	25.5453	P02768	Albumin	DAHKSEVAHRFKDLGEENFKALVLIAFAQYLQQCPFEDHVKLVNEVTEFAKTCVADESAENCDKSLHTLFGDKLCTVATLRETYGEMADCCAKQEPERNECFLQHKDDNPNLPRLVRPEVDVMCTAFHDNEETFLKKYLYETT	4401	4843	PSI-MOD:798@52|PSI-MOD:696@57|PSI-MOD:798@61|PSI-MOD:696@64			16614.8	18.0153	0.0100044	MAbPac-09	TreatmentNP02	injrep02	biorep02	techrep03	1995775	258359
7477956	16614.8	18.23	30.529	26.5353	P02768	Albumin	DAHKSEVAHRFKDLGEENFKALVLIAFAQYLQQCPFEDHVKLVNEVTEFAKTCVADESAENCDKSLHTLFGDKLCTVATLRETYGEMADCCAKQEPERNECFLQHKDDNPNLPRLVRPEVDVMCTAFHDNEETFLKKYLYETT	4401	4843	PSI-MOD:798@52|PSI-MOD:696@57|PSI-MOD:798@61|PSI-MOD:696@64			16614.8	18.0153	0.0100044	MAbPac-09	TreatmentNP02	injrep03	biorep02	techrep01	1365695	252879
7477956	16614.8	17.823	32.535	26.1441	P02768	Albumin	DAHKSEVAHRFKDLGEENFKALVLIAFAQYLQQCPFEDHVKLVNEVTEFAKTCVADESAENCDKSLHTLFGDKLCTVATLRETYGEMADCCAKQEPERNECFLQHKDDNPNLPRLVRPEVDVMCTAFHDNEETFLKKYLYETT	4401	4843	PSI-MOD:798@52|PSI-MOD:696@57|PSI-MOD:798@61|PSI-MOD:696@64			16614.8	18.0153	0.0100044	MAbPac-09	TreatmentNP02	injrep03	biorep02	techrep02	1331816	195450
7477956	16614.8	17.617	31.749	26.4212	P02768	Albumin	DAHKSEVAHRFKDLGEENFKALVLIAFAQYLQQCPFEDHVKLVNEVTEFAKTCVADESAENCDKSLHTLFGDKLCTVATLRETYGEMADCCAKQEPERNECFLQHKDDNPNLPRLVRPEVDVMCTAFHDNEETFLKKYLYETT	4401	4843	PSI-MOD:798@52|PSI-MOD:696@57|PSI-MOD:798@61|PSI-MOD:696@64			16614.8	18.0153	0.0100044	MAbPac-09	TreatmentNP02	injrep03	biorep02	techrep03	2141318	286834
7477956	16614.8	16.84	30.205	22.6272	P02768	Albumin	DAHKSEVAHRFKDLGEENFKALVLIAFAQYLQQCPFEDHVKLVNEVTEFAKTCVADESAENCDKSLHTLFGDKLCTVATLRETYGEMADCCAKQEPERNECFLQHKDDNPNLPRLVRPEVDVMCTAFHDNEETFLKKYLYETT	4401	4843	PSI-MOD:798@52|PSI-MOD:696@57|PSI-MOD:798@61|PSI-MOD:696@64			16614.8	18.0153	0.0100044	MAbPac-10	TreatmentNP00	injrep01	biorep01	techrep01	1252726	230198
7477956	16614.8	16.913	32.008	24.8308	P02768	Albumin	DAHKSEVAHRFKDLGEENFKALVLIAFAQYLQQCPFEDHVKLVNEVTEFAKTCVADESAENCDKSLHTLFGDKLCTVATLRETYGEMADCCAKQEPERNECFLQHKDDNPNLPRLVRPEVDVMCTAFHDNEETFLKKYLYETT	4401	4843	PSI-MOD:798@52|PSI-MOD:696@57|PSI-MOD:798@61|PSI-MOD:696@64			16614.8	18.0153	0.0100044	MAbPac-10	TreatmentNP00	injrep01	biorep01	techrep02	1061145	395694
7477956	16614.8	16.752	32.709	25.817	P02768	Albumin	DAHKSEVAHRFKDLGEENFKALVLIAFAQYLQQCPFEDHVKLVNEVTEFAKTCVADESAENCDKSLHTLFGDKLCTVATLRETYGEMADCCAKQEPERNECFLQHKDDNPNLPRLVRPEVDVMCTAFHDNEETFLKKYLYETT	4401	4843	PSI-MOD:798@52|PSI-MOD:696@57|PSI-MOD:798@61|PSI-MOD:696@64			16614.8	18.0153	0.0100044	MAbPac-10	TreatmentNP00	injrep01	biorep01	techrep03	1322386	467191
7477956	16614.8	18.276	31.577	23.7346	P02768	Albumin	DAHKSEVAHRFKDLGEENFKALVLIAFAQYLQQCPFEDHVKLVNEVTEFAKTCVADESAENCDKSLHTLFGDKLCTVATLRETYGEMADCCAKQEPERNECFLQHKDDNPNLPRLVRPEVDVMCTAFHDNEETFLKKYLYETT	4401	4843	PSI-MOD:798@52|PSI-MOD:696@57|PSI-MOD:798@61|PSI-MOD:696@64			16614.8	18.0153	0.0100044	MAbPac-10	TreatmentNP00	injrep02	biorep01	techrep01	1787749	370898
7477956	16614.8	17.934	31.827	26.1159	P02768	Albumin	DAHKSEVAHRFKDLGEENFKALVLIAFAQYLQQCPFEDHVKLVNEVTEFAKTCVADESAENCDKSLHTLFGDKLCTVATLRETYGEMADCCAKQEPERNECFLQHKDDNPNLPRLVRPEVDVMCTAFHDNEETFLKKYLYETT	4401	4843	PSI-MOD:798@52|PSI-MOD:696@57|PSI-MOD:798@61|PSI-MOD:696@64			16614.8	18.0153	0.0100044	MAbPac-10	TreatmentNP00	injrep02	biorep01	techrep02	566973	283016
7477956	16614.8	17.327	32.536	24.6202	P02768	Albumin	DAHKSEVAHRFKDLGEENFKALVLIAFAQYLQQCPFEDHVKLVNEVTEFAKTCVADESAENCDKSLHTLFGDKLCTVATLRETYGEMADCCAKQEPERNECFLQHKDDNPNLPRLVRPEVDVMCTAFHDNEETFLKKYLYETT	4401	4843	PSI-MOD:798@52|PSI-MOD:696@57|PSI-MOD:798@61|PSI-MOD:696@64			16614.8	18.0153	0.0100044	MAbPac-10	TreatmentNP00	injrep02	biorep01	techrep03	694905	383297
7477956	16614.8	17.11	31.87	24.0783	P02768	Albumin	DAHKSEVAHRFKDLGEENFKALVLIAFAQYLQQCPFEDHVKLVNEVTEFAKTCVADESAENCDKSLHTLFGDKLCTVATLRETYGEMADCCAKQEPERNECFLQHKDDNPNLPRLVRPEVDVMCTAFHDNEETFLKKYLYETT	4401	4843	PSI-MOD:798@52|PSI-MOD:696@57|PSI-MOD:798@61|PSI-MOD:696@64			16614.8	18.0153	0.0100044	MAbPac-10	TreatmentNP00	injrep03	biorep01	techrep01	1060746	337607
7477956	16614.8	17.821	31.204	24.5125	P02768	Albumin	DAHKSEVAHRFKDLGEENFKALVLIAFAQYLQQCPFEDHVKLVNEVTEFAKTCVADESAENCDKSLHTLFGDKLCTVATLRETYGEMADCCAKQEPERNECFLQHKDDNPNLPRLVRPEVDVMCTAFHDNEETFLKKYLYETT	4401	4843	PSI-MOD:798@52|PSI-MOD:696@57|PSI-MOD:798@61|PSI-MOD:696@64			16614.8	18.0153	0.0100044	MAbPac-10	TreatmentNP00	injrep03	biorep01	techrep02	51959	24645
7477956	16614.8	24.121	32.142	28.1315	P02768	Albumin	DAHKSEVAHRFKDLGEENFKALVLIAFAQYLQQCPFEDHVKLVNEVTEFAKTCVADESAENCDKSLHTLFGDKLCTVATLRETYGEMADCCAKQEPERNECFLQHKDDNPNLPRLVRPEVDVMCTAFHDNEETFLKKYLYETT	4401	4843	PSI-MOD:798@52|PSI-MOD:696@57|PSI-MOD:798@61|PSI-MOD:696@64			16614.8	18.0153	0.0100044	MAbPac-10	TreatmentNP00	injrep03	biorep01	techrep03	135987	101922
7477956	16614.8	20.94	32.671	26.6542	P02768	Albumin	DAHKSEVAHRFKDLGEENFKALVLIAFAQYLQQCPFEDHVKLVNEVTEFAKTCVADESAENCDKSLHTLFGDKLCTVATLRETYGEMADCCAKQEPERNECFLQHKDDNPNLPRLVRPEVDVMCTAFHDNEETFLKKYLYETT	4401	4843	PSI-MOD:798@52|PSI-MOD:696@57|PSI-MOD:798@61|PSI-MOD:696@64			16614.8	18.0153	0.0100044	MAbPac-10	TreatmentNP01	injrep01	biorep01	techrep01	218364	44283
7477956	16614.8	18.35	32.042	26.9373	P02768	Albumin	DAHKSEVAHRFKDLGEENFKALVLIAFAQYLQQCPFEDHVKLVNEVTEFAKTCVADESAENCDKSLHTLFGDKLCTVATLRETYGEMADCCAKQEPERNECFLQHKDDNPNLPRLVRPEVDVMCTAFHDNEETFLKKYLYETT	4401	4843	PSI-MOD:798@52|PSI-MOD:696@57|PSI-MOD:798@61|PSI-MOD:696@64			16614.8	18.0153	0.0100044	MAbPac-10	TreatmentNP01	injrep01	biorep01	techrep02	565443	138886
7477956	16614.8	18.048	31.701	23.3885	P02768	Albumin	DAHKSEVAHRFKDLGEENFKALVLIAFAQYLQQCPFEDHVKLVNEVTEFAKTCVADESAENCDKSLHTLFGDKLCTVATLRETYGEMADCCAKQEPERNECFLQHKDDNPNLPRLVRPEVDVMCTAFHDNEETFLKKYLYETT	4401	4843	PSI-MOD:798@52|PSI-MOD:696@57|PSI-MOD:798@61|PSI-MOD:696@64			16614.8	18.0153	0.0100044	MAbPac-10	TreatmentNP01	injrep01	biorep01	techrep03	274368	103776
7477956	16614.8	19.498	32.311	25.9676	P02768	Albumin	DAHKSEVAHRFKDLGEENFKALVLIAFAQYLQQCPFEDHVKLVNEVTEFAKTCVADESAENCDKSLHTLFGDKLCTVATLRETYGEMADCCAKQEPERNECFLQHKDDNPNLPRLVRPEVDVMCTAFHDNEETFLKKYLYETT	4401	4843	PSI-MOD:798@52|PSI-MOD:696@57|PSI-MOD:798@61|PSI-MOD:696@64			16614.8	18.0153	0.0100044	MAbPac-10	TreatmentNP01	injrep02	biorep01	techrep01	368666	82269
7477956	16614.8	18.528	32.734	26.175	P02768	Albumin	DAHKSEVAHRFKDLGEENFKALVLIAFAQYLQQCPFEDHVKLVNEVTEFAKTCVADESAENCDKSLHTLFGDKLCTVATLRETYGEMADCCAKQEPERNECFLQHKDDNPNLPRLVRPEVDVMCTAFHDNEETFLKKYLYETT	4401	4843	PSI-MOD:798@52|PSI-MOD:696@57|PSI-MOD:798@61|PSI-MOD:696@64			16614.8	18.0153	0.0100044	MAbPac-10	TreatmentNP01	injrep02	biorep01	techrep02	194979	55530
7477956	16614.8	17.611	29.697	22.3697	P02768	Albumin	DAHKSEVAHRFKDLGEENFKALVLIAFAQYLQQCPFEDHVKLVNEVTEFAKTCVADESAENCDKSLHTLFGDKLCTVATLRETYGEMADCCAKQEPERNECFLQHKDDNPNLPRLVRPEVDVMCTAFHDNEETFLKKYLYETT	4401	4843	PSI-MOD:798@52|PSI-MOD:696@57|PSI-MOD:798@61|PSI-MOD:696@64			16614.8	18.0153	0.0100044	MAbPac-10	TreatmentNP01	injrep02	biorep01	techrep03	211584	83572
7477956	16614.8	18.482	31.958	26.5269	P02768	Albumin	DAHKSEVAHRFKDLGEENFKALVLIAFAQYLQQCPFEDHVKLVNEVTEFAKTCVADESAENCDKSLHTLFGDKLCTVATLRETYGEMADCCAKQEPERNECFLQHKDDNPNLPRLVRPEVDVMCTAFHDNEETFLKKYLYETT	4401	4843	PSI-MOD:798@52|PSI-MOD:696@57|PSI-MOD:798@61|PSI-MOD:696@64			16614.8	18.0153	0.0100044	MAbPac-10	TreatmentNP01	injrep03	biorep01	techrep01	474068	115657
7477956	16614.8	16.984	32.416	23.2875	P02768	Albumin	DAHKSEVAHRFKDLGEENFKALVLIAFAQYLQQCPFEDHVKLVNEVTEFAKTCVADESAENCDKSLHTLFGDKLCTVATLRETYGEMADCCAKQEPERNECFLQHKDDNPNLPRLVRPEVDVMCTAFHDNEETFLKKYLYETT	4401	4843	PSI-MOD:798@52|PSI-MOD:696@57|PSI-MOD:798@61|PSI-MOD:696@64			16614.8	18.0153	0.0100044	MAbPac-10	TreatmentNP01	injrep03	biorep01	techrep02	243308	73656
7477956	16614.8	17.599	29.801	25.3624	P02768	Albumin	DAHKSEVAHRFKDLGEENFKALVLIAFAQYLQQCPFEDHVKLVNEVTEFAKTCVADESAENCDKSLHTLFGDKLCTVATLRETYGEMADCCAKQEPERNECFLQHKDDNPNLPRLVRPEVDVMCTAFHDNEETFLKKYLYETT	4401	4843	PSI-MOD:798@52|PSI-MOD:696@57|PSI-MOD:798@61|PSI-MOD:696@64			16614.8	18.0153	0.0100044	MAbPac-10	TreatmentNP01	injrep03	biorep01	techrep03	238909	102095
7477956	16614.8	22.612	31.441	29.1634	P02768	Albumin	DAHKSEVAHRFKDLGEENFKALVLIAFAQYLQQCPFEDHVKLVNEVTEFAKTCVADESAENCDKSLHTLFGDKLCTVATLRETYGEMADCCAKQEPERNECFLQHKDDNPNLPRLVRPEVDVMCTAFHDNEETFLKKYLYETT	4401	4843	PSI-MOD:798@52|PSI-MOD:696@57|PSI-MOD:798@61|PSI-MOD:696@64			16614.8	18.0153	0.0100044	MAbPac-10	TreatmentNP02	injrep01	biorep01	techrep01	15881	15808
7477956	16614.8	17.383	32.572	26.0517	P02768	Albumin	DAHKSEVAHRFKDLGEENFKALVLIAFAQYLQQCPFEDHVKLVNEVTEFAKTCVADESAENCDKSLHTLFGDKLCTVATLRETYGEMADCCAKQEPERNECFLQHKDDNPNLPRLVRPEVDVMCTAFHDNEETFLKKYLYETT	4401	4843	PSI-MOD:798@52|PSI-MOD:696@57|PSI-MOD:798@61|PSI-MOD:696@64			16614.8	18.0153	0.0100044	MAbPac-10	TreatmentNP02	injrep01	biorep01	techrep02	329964	65369
7477956	16614.8	16.928	24.471	20.8291	P02768	Albumin	DAHKSEVAHRFKDLGEENFKALVLIAFAQYLQQCPFEDHVKLVNEVTEFAKTCVADESAENCDKSLHTLFGDKLCTVATLRETYGEMADCCAKQEPERNECFLQHKDDNPNLPRLVRPEVDVMCTAFHDNEETFLKKYLYETT	4401	4843	PSI-MOD:798@52|PSI-MOD:696@57|PSI-MOD:798@61|PSI-MOD:696@64			16614.8	18.0153	0.0100044	MAbPac-10	TreatmentNP02	injrep01	biorep01	techrep03	121683	48311
7477956	16614.8	29.377	31.986	30.6068	P02768	Albumin	DAHKSEVAHRFKDLGEENFKALVLIAFAQYLQQCPFEDHVKLVNEVTEFAKTCVADESAENCDKSLHTLFGDKLCTVATLRETYGEMADCCAKQEPERNECFLQHKDDNPNLPRLVRPEVDVMCTAFHDNEETFLKKYLYETT	4401	4843	PSI-MOD:798@52|PSI-MOD:696@57|PSI-MOD:798@61|PSI-MOD:696@64			16614.8	18.0153	0.0100044	MAbPac-10	TreatmentNP02	injrep02	biorep01	techrep01	59078	59078
7477956	16614.8	17.004	31.577	22.7518	P02768	Albumin	DAHKSEVAHRFKDLGEENFKALVLIAFAQYLQQCPFEDHVKLVNEVTEFAKTCVADESAENCDKSLHTLFGDKLCTVATLRETYGEMADCCAKQEPERNECFLQHKDDNPNLPRLVRPEVDVMCTAFHDNEETFLKKYLYETT	4401	4843	PSI-MOD:798@52|PSI-MOD:696@57|PSI-MOD:798@61|PSI-MOD:696@64			16614.8	18.0153	0.0100044	MAbPac-10	TreatmentNP02	injrep02	biorep01	techrep02	258351	57733
7477956	16614.8	17.222	25.836	23.0155	P02768	Albumin	DAHKSEVAHRFKDLGEENFKALVLIAFAQYLQQCPFEDHVKLVNEVTEFAKTCVADESAENCDKSLHTLFGDKLCTVATLRETYGEMADCCAKQEPERNECFLQHKDDNPNLPRLVRPEVDVMCTAFHDNEETFLKKYLYETT	4401	4843	PSI-MOD:798@52|PSI-MOD:696@57|PSI-MOD:798@61|PSI-MOD:696@64			16614.8	18.0153	0.0100044	MAbPac-10	TreatmentNP02	injrep02	biorep01	techrep03	119124	51612
7477956	16614.8	17.25	31.325	26.9304	P02768	Albumin	DAHKSEVAHRFKDLGEENFKALVLIAFAQYLQQCPFEDHVKLVNEVTEFAKTCVADESAENCDKSLHTLFGDKLCTVATLRETYGEMADCCAKQEPERNECFLQHKDDNPNLPRLVRPEVDVMCTAFHDNEETFLKKYLYETT	4401	4843	PSI-MOD:798@52|PSI-MOD:696@57|PSI-MOD:798@61|PSI-MOD:696@64			16614.8	18.0153	0.0100044	MAbPac-10	TreatmentNP02	injrep03	biorep01	techrep01	69083	66755
7477956	16614.8	16.947	32.259	21.9237	P02768	Albumin	DAHKSEVAHRFKDLGEENFKALVLIAFAQYLQQCPFEDHVKLVNEVTEFAKTCVADESAENCDKSLHTLFGDKLCTVATLRETYGEMADCCAKQEPERNECFLQHKDDNPNLPRLVRPEVDVMCTAFHDNEETFLKKYLYETT	4401	4843	PSI-MOD:798@52|PSI-MOD:696@57|PSI-MOD:798@61|PSI-MOD:696@64			16614.8	18.0153	0.0100044	MAbPac-10	TreatmentNP02	injrep03	biorep01	techrep02	388919	95052
7477956	16614.8	17.05	26.783	21.0116	P02768	Albumin	DAHKSEVAHRFKDLGEENFKALVLIAFAQYLQQCPFEDHVKLVNEVTEFAKTCVADESAENCDKSLHTLFGDKLCTVATLRETYGEMADCCAKQEPERNECFLQHKDDNPNLPRLVRPEVDVMCTAFHDNEETFLKKYLYETT	4401	4843	PSI-MOD:798@52|PSI-MOD:696@57|PSI-MOD:798@61|PSI-MOD:696@64			16614.8	18.0153	0.0100044	MAbPac-10	TreatmentNP02	injrep03	biorep01	techrep03	125793	57518
7478079	28321.2	5.138	20.322	12.7419	P02671	Fibrinogen alpha chain	RGSAGHWTSESSVSGSTGQWHSESGSFRPDSPGSGNARPNNPDWGTFEEVSGNVSPGTRREYHTEKLVTSKGDKELRTGKEKVTSGSTTTTRRSCSKTVTKTVIGPDGHKEVTKEVVTSEDGSDCPEAMDLGTLSGIGTLDGFRHRHPDEAAFFDTASTGKTFPGFFSPMLGEFVSETESRGSESGIFTNTKESSSHHPGIAEFPSRGKSSSYSKQFTSSTSYNRGDSTFESKSYKMADEAGSEADHEGTHSTKRGHAKSRPV	1610	1816	PSI-MOD:47@138|PSI-MOD:696@157			28321.2	18.0153	0.0509738	MAbPac-09	TreatmentNP00	injrep01	biorep03	techrep01	1847496	54357
7478079	28321.2	7.016	20.306	13.8326	P02671	Fibrinogen alpha chain	RGSAGHWTSESSVSGSTGQWHSESGSFRPDSPGSGNARPNNPDWGTFEEVSGNVSPGTRREYHTEKLVTSKGDKELRTGKEKVTSGSTTTTRRSCSKTVTKTVIGPDGHKEVTKEVVTSEDGSDCPEAMDLGTLSGIGTLDGFRHRHPDEAAFFDTASTGKTFPGFFSPMLGEFVSETESRGSESGIFTNTKESSSHHPGIAEFPSRGKSSSYSKQFTSSTSYNRGDSTFESKSYKMADEAGSEADHEGTHSTKRGHAKSRPV	1610	1816	PSI-MOD:47@138|PSI-MOD:696@157			28321.2	18.0153	0.0509738	MAbPac-09	TreatmentNP00	injrep01	biorep03	techrep02	3658925	126804
7478079	28321.2	5.263	20.045	14.3053	P02671	Fibrinogen alpha chain	RGSAGHWTSESSVSGSTGQWHSESGSFRPDSPGSGNARPNNPDWGTFEEVSGNVSPGTRREYHTEKLVTSKGDKELRTGKEKVTSGSTTTTRRSCSKTVTKTVIGPDGHKEVTKEVVTSEDGSDCPEAMDLGTLSGIGTLDGFRHRHPDEAAFFDTASTGKTFPGFFSPMLGEFVSETESRGSESGIFTNTKESSSHHPGIAEFPSRGKSSSYSKQFTSSTSYNRGDSTFESKSYKMADEAGSEADHEGTHSTKRGHAKSRPV	1610	1816	PSI-MOD:47@138|PSI-MOD:696@157			28321.2	18.0153	0.0509738	MAbPac-09	TreatmentNP00	injrep01	biorep03	techrep03	3679813	143347
7478079	28321.2	4.85	20.055	13.0584	P02671	Fibrinogen alpha chain	RGSAGHWTSESSVSGSTGQWHSESGSFRPDSPGSGNARPNNPDWGTFEEVSGNVSPGTRREYHTEKLVTSKGDKELRTGKEKVTSGSTTTTRRSCSKTVTKTVIGPDGHKEVTKEVVTSEDGSDCPEAMDLGTLSGIGTLDGFRHRHPDEAAFFDTASTGKTFPGFFSPMLGEFVSETESRGSESGIFTNTKESSSHHPGIAEFPSRGKSSSYSKQFTSSTSYNRGDSTFESKSYKMADEAGSEADHEGTHSTKRGHAKSRPV	1610	1816	PSI-MOD:47@138|PSI-MOD:696@157			28321.2	18.0153	0.0509738	MAbPac-09	TreatmentNP00	injrep02	biorep03	techrep01	2166853	67210
7478079	28321.2	5.195	19.188	13.7586	P02671	Fibrinogen alpha chain	RGSAGHWTSESSVSGSTGQWHSESGSFRPDSPGSGNARPNNPDWGTFEEVSGNVSPGTRREYHTEKLVTSKGDKELRTGKEKVTSGSTTTTRRSCSKTVTKTVIGPDGHKEVTKEVVTSEDGSDCPEAMDLGTLSGIGTLDGFRHRHPDEAAFFDTASTGKTFPGFFSPMLGEFVSETESRGSESGIFTNTKESSSHHPGIAEFPSRGKSSSYSKQFTSSTSYNRGDSTFESKSYKMADEAGSEADHEGTHSTKRGHAKSRPV	1610	1816	PSI-MOD:47@138|PSI-MOD:696@157			28321.2	18.0153	0.0509738	MAbPac-09	TreatmentNP00	injrep02	biorep03	techrep02	2763123	95823
7478079	28321.2	5.521	20.516	14.2441	P02671	Fibrinogen alpha chain	RGSAGHWTSESSVSGSTGQWHSESGSFRPDSPGSGNARPNNPDWGTFEEVSGNVSPGTRREYHTEKLVTSKGDKELRTGKEKVTSGSTTTTRRSCSKTVTKTVIGPDGHKEVTKEVVTSEDGSDCPEAMDLGTLSGIGTLDGFRHRHPDEAAFFDTASTGKTFPGFFSPMLGEFVSETESRGSESGIFTNTKESSSHHPGIAEFPSRGKSSSYSKQFTSSTSYNRGDSTFESKSYKMADEAGSEADHEGTHSTKRGHAKSRPV	1610	1816	PSI-MOD:47@138|PSI-MOD:696@157			28321.2	18.0153	0.0509738	MAbPac-09	TreatmentNP00	injrep02	biorep03	techrep03	4765055	180697
7478079	28321.2	7.106	20.417	14.0819	P02671	Fibrinogen alpha chain	RGSAGHWTSESSVSGSTGQWHSESGSFRPDSPGSGNARPNNPDWGTFEEVSGNVSPGTRREYHTEKLVTSKGDKELRTGKEKVTSGSTTTTRRSCSKTVTKTVIGPDGHKEVTKEVVTSEDGSDCPEAMDLGTLSGIGTLDGFRHRHPDEAAFFDTASTGKTFPGFFSPMLGEFVSETESRGSESGIFTNTKESSSHHPGIAEFPSRGKSSSYSKQFTSSTSYNRGDSTFESKSYKMADEAGSEADHEGTHSTKRGHAKSRPV	1610	1816	PSI-MOD:47@138|PSI-MOD:696@157			28321.2	18.0153	0.0509738	MAbPac-09	TreatmentNP00	injrep03	biorep03	techrep01	1282405	42691
7478079	28321.2	5.607	20.236	14.0828	P02671	Fibrinogen alpha chain	RGSAGHWTSESSVSGSTGQWHSESGSFRPDSPGSGNARPNNPDWGTFEEVSGNVSPGTRREYHTEKLVTSKGDKELRTGKEKVTSGSTTTTRRSCSKTVTKTVIGPDGHKEVTKEVVTSEDGSDCPEAMDLGTLSGIGTLDGFRHRHPDEAAFFDTASTGKTFPGFFSPMLGEFVSETESRGSESGIFTNTKESSSHHPGIAEFPSRGKSSSYSKQFTSSTSYNRGDSTFESKSYKMADEAGSEADHEGTHSTKRGHAKSRPV	1610	1816	PSI-MOD:47@138|PSI-MOD:696@157			28321.2	18.0153	0.0509738	MAbPac-09	TreatmentNP00	injrep03	biorep03	techrep02	2295518	87984
7478079	28321.2	4.705	18.42	11.6456	P02671	Fibrinogen alpha chain	RGSAGHWTSESSVSGSTGQWHSESGSFRPDSPGSGNARPNNPDWGTFEEVSGNVSPGTRREYHTEKLVTSKGDKELRTGKEKVTSGSTTTTRRSCSKTVTKTVIGPDGHKEVTKEVVTSEDGSDCPEAMDLGTLSGIGTLDGFRHRHPDEAAFFDTASTGKTFPGFFSPMLGEFVSETESRGSESGIFTNTKESSSHHPGIAEFPSRGKSSSYSKQFTSSTSYNRGDSTFESKSYKMADEAGSEADHEGTHSTKRGHAKSRPV	1610	1816	PSI-MOD:47@138|PSI-MOD:696@157			28321.2	18.0153	0.0509738	MAbPac-09	TreatmentNP00	injrep03	biorep03	techrep03	1051370	42057
7478079	28321.2	13.178	20.321	16.2906	P02671	Fibrinogen alpha chain	RGSAGHWTSESSVSGSTGQWHSESGSFRPDSPGSGNARPNNPDWGTFEEVSGNVSPGTRREYHTEKLVTSKGDKELRTGKEKVTSGSTTTTRRSCSKTVTKTVIGPDGHKEVTKEVVTSEDGSDCPEAMDLGTLSGIGTLDGFRHRHPDEAAFFDTASTGKTFPGFFSPMLGEFVSETESRGSESGIFTNTKESSSHHPGIAEFPSRGKSSSYSKQFTSSTSYNRGDSTFESKSYKMADEAGSEADHEGTHSTKRGHAKSRPV	1610	1816	PSI-MOD:47@138|PSI-MOD:696@157			28321.2	18.0153	0.0509738	MAbPac-09	TreatmentNP01	injrep01	biorep03	techrep01	662153	39117
7478079	28321.2	4.825	19.199	12.8387	P02671	Fibrinogen alpha chain	RGSAGHWTSESSVSGSTGQWHSESGSFRPDSPGSGNARPNNPDWGTFEEVSGNVSPGTRREYHTEKLVTSKGDKELRTGKEKVTSGSTTTTRRSCSKTVTKTVIGPDGHKEVTKEVVTSEDGSDCPEAMDLGTLSGIGTLDGFRHRHPDEAAFFDTASTGKTFPGFFSPMLGEFVSETESRGSESGIFTNTKESSSHHPGIAEFPSRGKSSSYSKQFTSSTSYNRGDSTFESKSYKMADEAGSEADHEGTHSTKRGHAKSRPV	1610	1816	PSI-MOD:47@138|PSI-MOD:696@157			28321.2	18.0153	0.0509738	MAbPac-09	TreatmentNP01	injrep01	biorep03	techrep02	452343	32643
7478079	28321.2	4.766	20.152	13.3037	P02671	Fibrinogen alpha chain	RGSAGHWTSESSVSGSTGQWHSESGSFRPDSPGSGNARPNNPDWGTFEEVSGNVSPGTRREYHTEKLVTSKGDKELRTGKEKVTSGSTTTTRRSCSKTVTKTVIGPDGHKEVTKEVVTSEDGSDCPEAMDLGTLSGIGTLDGFRHRHPDEAAFFDTASTGKTFPGFFSPMLGEFVSETESRGSESGIFTNTKESSSHHPGIAEFPSRGKSSSYSKQFTSSTSYNRGDSTFESKSYKMADEAGSEADHEGTHSTKRGHAKSRPV	1610	1816	PSI-MOD:47@138|PSI-MOD:696@157			28321.2	18.0153	0.0509738	MAbPac-09	TreatmentNP01	injrep01	biorep03	techrep03	809837	106792
7478079	28321.2	5.314	20.195	15.8314	P02671	Fibrinogen alpha chain	RGSAGHWTSESSVSGSTGQWHSESGSFRPDSPGSGNARPNNPDWGTFEEVSGNVSPGTRREYHTEKLVTSKGDKELRTGKEKVTSGSTTTTRRSCSKTVTKTVIGPDGHKEVTKEVVTSEDGSDCPEAMDLGTLSGIGTLDGFRHRHPDEAAFFDTASTGKTFPGFFSPMLGEFVSETESRGSESGIFTNTKESSSHHPGIAEFPSRGKSSSYSKQFTSSTSYNRGDSTFESKSYKMADEAGSEADHEGTHSTKRGHAKSRPV	1610	1816	PSI-MOD:47@138|PSI-MOD:696@157			28321.2	18.0153	0.0509738	MAbPac-09	TreatmentNP01	injrep02	biorep03	techrep01	1020512	66800
7478079	28321.2	5.131	20.461	12.7326	P02671	Fibrinogen alpha chain	RGSAGHWTSESSVSGSTGQWHSESGSFRPDSPGSGNARPNNPDWGTFEEVSGNVSPGTRREYHTEKLVTSKGDKELRTGKEKVTSGSTTTTRRSCSKTVTKTVIGPDGHKEVTKEVVTSEDGSDCPEAMDLGTLSGIGTLDGFRHRHPDEAAFFDTASTGKTFPGFFSPMLGEFVSETESRGSESGIFTNTKESSSHHPGIAEFPSRGKSSSYSKQFTSSTSYNRGDSTFESKSYKMADEAGSEADHEGTHSTKRGHAKSRPV	1610	1816	PSI-MOD:47@138|PSI-MOD:696@157			28321.2	18.0153	0.0509738	MAbPac-09	TreatmentNP01	injrep02	biorep03	techrep02	446961	32198
7478079	28321.2	5.767	20.593	11.1424	P02671	Fibrinogen alpha chain	RGSAGHWTSESSVSGSTGQWHSESGSFRPDSPGSGNARPNNPDWGTFEEVSGNVSPGTRREYHTEKLVTSKGDKELRTGKEKVTSGSTTTTRRSCSKTVTKTVIGPDGHKEVTKEVVTSEDGSDCPEAMDLGTLSGIGTLDGFRHRHPDEAAFFDTASTGKTFPGFFSPMLGEFVSETESRGSESGIFTNTKESSSHHPGIAEFPSRGKSSSYSKQFTSSTSYNRGDSTFESKSYKMADEAGSEADHEGTHSTKRGHAKSRPV	1610	1816	PSI-MOD:47@138|PSI-MOD:696@157			28321.2	18.0153	0.0509738	MAbPac-09	TreatmentNP01	injrep02	biorep03	techrep03	225307	28544
7478079	28321.2	5.268	19.987	14.5286	P02671	Fibrinogen alpha chain	RGSAGHWTSESSVSGSTGQWHSESGSFRPDSPGSGNARPNNPDWGTFEEVSGNVSPGTRREYHTEKLVTSKGDKELRTGKEKVTSGSTTTTRRSCSKTVTKTVIGPDGHKEVTKEVVTSEDGSDCPEAMDLGTLSGIGTLDGFRHRHPDEAAFFDTASTGKTFPGFFSPMLGEFVSETESRGSESGIFTNTKESSSHHPGIAEFPSRGKSSSYSKQFTSSTSYNRGDSTFESKSYKMADEAGSEADHEGTHSTKRGHAKSRPV	1610	1816	PSI-MOD:47@138|PSI-MOD:696@157			28321.2	18.0153	0.0509738	MAbPac-09	TreatmentNP01	injrep03	biorep03	techrep01	484175	31460
7478079	28321.2	7.43	19.584	14.3693	P02671	Fibrinogen alpha chain	RGSAGHWTSESSVSGSTGQWHSESGSFRPDSPGSGNARPNNPDWGTFEEVSGNVSPGTRREYHTEKLVTSKGDKELRTGKEKVTSGSTTTTRRSCSKTVTKTVIGPDGHKEVTKEVVTSEDGSDCPEAMDLGTLSGIGTLDGFRHRHPDEAAFFDTASTGKTFPGFFSPMLGEFVSETESRGSESGIFTNTKESSSHHPGIAEFPSRGKSSSYSKQFTSSTSYNRGDSTFESKSYKMADEAGSEADHEGTHSTKRGHAKSRPV	1610	1816	PSI-MOD:47@138|PSI-MOD:696@157			28321.2	18.0153	0.0509738	MAbPac-09	TreatmentNP01	injrep03	biorep03	techrep02	1019041	77315
7478079	28321.2	6.184	17.526	10.0753	P02671	Fibrinogen alpha chain	RGSAGHWTSESSVSGSTGQWHSESGSFRPDSPGSGNARPNNPDWGTFEEVSGNVSPGTRREYHTEKLVTSKGDKELRTGKEKVTSGSTTTTRRSCSKTVTKTVIGPDGHKEVTKEVVTSEDGSDCPEAMDLGTLSGIGTLDGFRHRHPDEAAFFDTASTGKTFPGFFSPMLGEFVSETESRGSESGIFTNTKESSSHHPGIAEFPSRGKSSSYSKQFTSSTSYNRGDSTFESKSYKMADEAGSEADHEGTHSTKRGHAKSRPV	1610	1816	PSI-MOD:47@138|PSI-MOD:696@157			28321.2	18.0153	0.0509738	MAbPac-09	TreatmentNP01	injrep03	biorep03	techrep03	152347	18354
7478079	28321.2	4.826	19.252	12.7385	P02671	Fibrinogen alpha chain	RGSAGHWTSESSVSGSTGQWHSESGSFRPDSPGSGNARPNNPDWGTFEEVSGNVSPGTRREYHTEKLVTSKGDKELRTGKEKVTSGSTTTTRRSCSKTVTKTVIGPDGHKEVTKEVVTSEDGSDCPEAMDLGTLSGIGTLDGFRHRHPDEAAFFDTASTGKTFPGFFSPMLGEFVSETESRGSESGIFTNTKESSSHHPGIAEFPSRGKSSSYSKQFTSSTSYNRGDSTFESKSYKMADEAGSEADHEGTHSTKRGHAKSRPV	1610	1816	PSI-MOD:47@138|PSI-MOD:696@157			28321.2	18.0153	0.0509738	MAbPac-09	TreatmentNP02	injrep01	biorep03	techrep01	180673	42558
7478079	28321.2	10.852	20.267	14.1341	P02671	Fibrinogen alpha chain	RGSAGHWTSESSVSGSTGQWHSESGSFRPDSPGSGNARPNNPDWGTFEEVSGNVSPGTRREYHTEKLVTSKGDKELRTGKEKVTSGSTTTTRRSCSKTVTKTVIGPDGHKEVTKEVVTSEDGSDCPEAMDLGTLSGIGTLDGFRHRHPDEAAFFDTASTGKTFPGFFSPMLGEFVSETESRGSESGIFTNTKESSSHHPGIAEFPSRGKSSSYSKQFTSSTSYNRGDSTFESKSYKMADEAGSEADHEGTHSTKRGHAKSRPV	1610	1816	PSI-MOD:47@138|PSI-MOD:696@157			28321.2	18.0153	0.0509738	MAbPac-09	TreatmentNP02	injrep01	biorep03	techrep02	610560	84638
7478079	28321.2	6.435	19.944	10.9259	P02671	Fibrinogen alpha chain	RGSAGHWTSESSVSGSTGQWHSESGSFRPDSPGSGNARPNNPDWGTFEEVSGNVSPGTRREYHTEKLVTSKGDKELRTGKEKVTSGSTTTTRRSCSKTVTKTVIGPDGHKEVTKEVVTSEDGSDCPEAMDLGTLSGIGTLDGFRHRHPDEAAFFDTASTGKTFPGFFSPMLGEFVSETESRGSESGIFTNTKESSSHHPGIAEFPSRGKSSSYSKQFTSSTSYNRGDSTFESKSYKMADEAGSEADHEGTHSTKRGHAKSRPV	1610	1816	PSI-MOD:47@138|PSI-MOD:696@157			28321.2	18.0153	0.0509738	MAbPac-09	TreatmentNP02	injrep01	biorep03	techrep03	116335	16849
7478079	28321.2	5.07	17.051	10.7313	P02671	Fibrinogen alpha chain	RGSAGHWTSESSVSGSTGQWHSESGSFRPDSPGSGNARPNNPDWGTFEEVSGNVSPGTRREYHTEKLVTSKGDKELRTGKEKVTSGSTTTTRRSCSKTVTKTVIGPDGHKEVTKEVVTSEDGSDCPEAMDLGTLSGIGTLDGFRHRHPDEAAFFDTASTGKTFPGFFSPMLGEFVSETESRGSESGIFTNTKESSSHHPGIAEFPSRGKSSSYSKQFTSSTSYNRGDSTFESKSYKMADEAGSEADHEGTHSTKRGHAKSRPV	1610	1816	PSI-MOD:47@138|PSI-MOD:696@157			28321.2	18.0153	0.0509738	MAbPac-09	TreatmentNP02	injrep02	biorep03	techrep01	119013	28986
7478079	28321.2	4.915	20.41	14.5655	P02671	Fibrinogen alpha chain	RGSAGHWTSESSVSGSTGQWHSESGSFRPDSPGSGNARPNNPDWGTFEEVSGNVSPGTRREYHTEKLVTSKGDKELRTGKEKVTSGSTTTTRRSCSKTVTKTVIGPDGHKEVTKEVVTSEDGSDCPEAMDLGTLSGIGTLDGFRHRHPDEAAFFDTASTGKTFPGFFSPMLGEFVSETESRGSESGIFTNTKESSSHHPGIAEFPSRGKSSSYSKQFTSSTSYNRGDSTFESKSYKMADEAGSEADHEGTHSTKRGHAKSRPV	1610	1816	PSI-MOD:47@138|PSI-MOD:696@157			28321.2	18.0153	0.0509738	MAbPac-09	TreatmentNP02	injrep02	biorep03	techrep02	415802	59342
7478079	28321.2	6.214	20.238	12.6736	P02671	Fibrinogen alpha chain	RGSAGHWTSESSVSGSTGQWHSESGSFRPDSPGSGNARPNNPDWGTFEEVSGNVSPGTRREYHTEKLVTSKGDKELRTGKEKVTSGSTTTTRRSCSKTVTKTVIGPDGHKEVTKEVVTSEDGSDCPEAMDLGTLSGIGTLDGFRHRHPDEAAFFDTASTGKTFPGFFSPMLGEFVSETESRGSESGIFTNTKESSSHHPGIAEFPSRGKSSSYSKQFTSSTSYNRGDSTFESKSYKMADEAGSEADHEGTHSTKRGHAKSRPV	1610	1816	PSI-MOD:47@138|PSI-MOD:696@157			28321.2	18.0153	0.0509738	MAbPac-09	TreatmentNP02	injrep02	biorep03	techrep03	440931	65748
7478079	28321.2	4.865	18.923	13.1599	P02671	Fibrinogen alpha chain	RGSAGHWTSESSVSGSTGQWHSESGSFRPDSPGSGNARPNNPDWGTFEEVSGNVSPGTRREYHTEKLVTSKGDKELRTGKEKVTSGSTTTTRRSCSKTVTKTVIGPDGHKEVTKEVVTSEDGSDCPEAMDLGTLSGIGTLDGFRHRHPDEAAFFDTASTGKTFPGFFSPMLGEFVSETESRGSESGIFTNTKESSSHHPGIAEFPSRGKSSSYSKQFTSSTSYNRGDSTFESKSYKMADEAGSEADHEGTHSTKRGHAKSRPV	1610	1816	PSI-MOD:47@138|PSI-MOD:696@157			28321.2	18.0153	0.0509738	MAbPac-09	TreatmentNP02	injrep03	biorep03	techrep01	202375	47102
7478079	28321.2	8.015	20.291	13.8926	P02671	Fibrinogen alpha chain	RGSAGHWTSESSVSGSTGQWHSESGSFRPDSPGSGNARPNNPDWGTFEEVSGNVSPGTRREYHTEKLVTSKGDKELRTGKEKVTSGSTTTTRRSCSKTVTKTVIGPDGHKEVTKEVVTSEDGSDCPEAMDLGTLSGIGTLDGFRHRHPDEAAFFDTASTGKTFPGFFSPMLGEFVSETESRGSESGIFTNTKESSSHHPGIAEFPSRGKSSSYSKQFTSSTSYNRGDSTFESKSYKMADEAGSEADHEGTHSTKRGHAKSRPV	1610	1816	PSI-MOD:47@138|PSI-MOD:696@157			28321.2	18.0153	0.0509738	MAbPac-09	TreatmentNP02	injrep03	biorep03	techrep02	525725	69120
7478079	28321.2	6.848	20.54	14.4807	P02671	Fibrinogen alpha chain	RGSAGHWTSESSVSGSTGQWHSESGSFRPDSPGSGNARPNNPDWGTFEEVSGNVSPGTRREYHTEKLVTSKGDKELRTGKEKVTSGSTTTTRRSCSKTVTKTVIGPDGHKEVTKEVVTSEDGSDCPEAMDLGTLSGIGTLDGFRHRHPDEAAFFDTASTGKTFPGFFSPMLGEFVSETESRGSESGIFTNTKESSSHHPGIAEFPSRGKSSSYSKQFTSSTSYNRGDSTFESKSYKMADEAGSEADHEGTHSTKRGHAKSRPV	1610	1816	PSI-MOD:47@138|PSI-MOD:696@157			28321.2	18.0153	0.0509738	MAbPac-09	TreatmentNP02	injrep03	biorep03	techrep03	304980	44032
7478079	28321.2	4.649	19.895	13.596	P02671	Fibrinogen alpha chain	RGSAGHWTSESSVSGSTGQWHSESGSFRPDSPGSGNARPNNPDWGTFEEVSGNVSPGTRREYHTEKLVTSKGDKELRTGKEKVTSGSTTTTRRSCSKTVTKTVIGPDGHKEVTKEVVTSEDGSDCPEAMDLGTLSGIGTLDGFRHRHPDEAAFFDTASTGKTFPGFFSPMLGEFVSETESRGSESGIFTNTKESSSHHPGIAEFPSRGKSSSYSKQFTSSTSYNRGDSTFESKSYKMADEAGSEADHEGTHSTKRGHAKSRPV	1610	1816	PSI-MOD:47@138|PSI-MOD:696@157			28321.2	18.0153	0.0509738	MAbPac-09	TreatmentNP12	injrep01	biorep03	techrep04	296096	15792
7478079	28321.2	5.888	19.924	15.7429	P02671	Fibrinogen alpha chain	RGSAGHWTSESSVSGSTGQWHSESGSFRPDSPGSGNARPNNPDWGTFEEVSGNVSPGTRREYHTEKLVTSKGDKELRTGKEKVTSGSTTTTRRSCSKTVTKTVIGPDGHKEVTKEVVTSEDGSDCPEAMDLGTLSGIGTLDGFRHRHPDEAAFFDTASTGKTFPGFFSPMLGEFVSETESRGSESGIFTNTKESSSHHPGIAEFPSRGKSSSYSKQFTSSTSYNRGDSTFESKSYKMADEAGSEADHEGTHSTKRGHAKSRPV	1610	1816	PSI-MOD:47@138|PSI-MOD:696@157			28321.2	18.0153	0.0509738	MAbPac-09	TreatmentNP12	injrep02	biorep03	techrep04	526671	28798
7478079	28321.2	12.379	17.621	15.3655	P02671	Fibrinogen alpha chain	RGSAGHWTSESSVSGSTGQWHSESGSFRPDSPGSGNARPNNPDWGTFEEVSGNVSPGTRREYHTEKLVTSKGDKELRTGKEKVTSGSTTTTRRSCSKTVTKTVIGPDGHKEVTKEVVTSEDGSDCPEAMDLGTLSGIGTLDGFRHRHPDEAAFFDTASTGKTFPGFFSPMLGEFVSETESRGSESGIFTNTKESSSHHPGIAEFPSRGKSSSYSKQFTSSTSYNRGDSTFESKSYKMADEAGSEADHEGTHSTKRGHAKSRPV	1610	1816	PSI-MOD:47@138|PSI-MOD:696@157			28321.2	18.0153	0.0509738	MAbPac-09	TreatmentNP12	injrep03	biorep03	techrep04	676188	39330
7478079	28321.2	7.672	19.664	14.1812	P02671	Fibrinogen alpha chain	RGSAGHWTSESSVSGSTGQWHSESGSFRPDSPGSGNARPNNPDWGTFEEVSGNVSPGTRREYHTEKLVTSKGDKELRTGKEKVTSGSTTTTRRSCSKTVTKTVIGPDGHKEVTKEVVTSEDGSDCPEAMDLGTLSGIGTLDGFRHRHPDEAAFFDTASTGKTFPGFFSPMLGEFVSETESRGSESGIFTNTKESSSHHPGIAEFPSRGKSSSYSKQFTSSTSYNRGDSTFESKSYKMADEAGSEADHEGTHSTKRGHAKSRPV	1610	1816	PSI-MOD:47@138|PSI-MOD:696@157			28321.2	18.0153	0.0509738	MAbPac-09	TreatmentNP00	injrep01	biorep02	techrep01	274661	16592
7478079	28321.2	5.202	19.987	13.6417	P02671	Fibrinogen alpha chain	RGSAGHWTSESSVSGSTGQWHSESGSFRPDSPGSGNARPNNPDWGTFEEVSGNVSPGTRREYHTEKLVTSKGDKELRTGKEKVTSGSTTTTRRSCSKTVTKTVIGPDGHKEVTKEVVTSEDGSDCPEAMDLGTLSGIGTLDGFRHRHPDEAAFFDTASTGKTFPGFFSPMLGEFVSETESRGSESGIFTNTKESSSHHPGIAEFPSRGKSSSYSKQFTSSTSYNRGDSTFESKSYKMADEAGSEADHEGTHSTKRGHAKSRPV	1610	1816	PSI-MOD:47@138|PSI-MOD:696@157			28321.2	18.0153	0.0509738	MAbPac-09	TreatmentNP00	injrep01	biorep02	techrep02	1264811	79340
7478079	28321.2	4.792	19.238	12.7873	P02671	Fibrinogen alpha chain	RGSAGHWTSESSVSGSTGQWHSESGSFRPDSPGSGNARPNNPDWGTFEEVSGNVSPGTRREYHTEKLVTSKGDKELRTGKEKVTSGSTTTTRRSCSKTVTKTVIGPDGHKEVTKEVVTSEDGSDCPEAMDLGTLSGIGTLDGFRHRHPDEAAFFDTASTGKTFPGFFSPMLGEFVSETESRGSESGIFTNTKESSSHHPGIAEFPSRGKSSSYSKQFTSSTSYNRGDSTFESKSYKMADEAGSEADHEGTHSTKRGHAKSRPV	1610	1816	PSI-MOD:47@138|PSI-MOD:696@157			28321.2	18.0153	0.0509738	MAbPac-09	TreatmentNP00	injrep01	biorep02	techrep03	288719	22010
7478079	28321.2	7.997	20.251	16.4099	P02671	Fibrinogen alpha chain	RGSAGHWTSESSVSGSTGQWHSESGSFRPDSPGSGNARPNNPDWGTFEEVSGNVSPGTRREYHTEKLVTSKGDKELRTGKEKVTSGSTTTTRRSCSKTVTKTVIGPDGHKEVTKEVVTSEDGSDCPEAMDLGTLSGIGTLDGFRHRHPDEAAFFDTASTGKTFPGFFSPMLGEFVSETESRGSESGIFTNTKESSSHHPGIAEFPSRGKSSSYSKQFTSSTSYNRGDSTFESKSYKMADEAGSEADHEGTHSTKRGHAKSRPV	1610	1816	PSI-MOD:47@138|PSI-MOD:696@157			28321.2	18.0153	0.0509738	MAbPac-09	TreatmentNP00	injrep02	biorep02	techrep01	547876	34614
7478079	28321.2	5.029	20.138	15.0985	P02671	Fibrinogen alpha chain	RGSAGHWTSESSVSGSTGQWHSESGSFRPDSPGSGNARPNNPDWGTFEEVSGNVSPGTRREYHTEKLVTSKGDKELRTGKEKVTSGSTTTTRRSCSKTVTKTVIGPDGHKEVTKEVVTSEDGSDCPEAMDLGTLSGIGTLDGFRHRHPDEAAFFDTASTGKTFPGFFSPMLGEFVSETESRGSESGIFTNTKESSSHHPGIAEFPSRGKSSSYSKQFTSSTSYNRGDSTFESKSYKMADEAGSEADHEGTHSTKRGHAKSRPV	1610	1816	PSI-MOD:47@138|PSI-MOD:696@157			28321.2	18.0153	0.0509738	MAbPac-09	TreatmentNP00	injrep02	biorep02	techrep02	1826954	118890
7478079	28321.2	5.334	18.753	13.1688	P02671	Fibrinogen alpha chain	RGSAGHWTSESSVSGSTGQWHSESGSFRPDSPGSGNARPNNPDWGTFEEVSGNVSPGTRREYHTEKLVTSKGDKELRTGKEKVTSGSTTTTRRSCSKTVTKTVIGPDGHKEVTKEVVTSEDGSDCPEAMDLGTLSGIGTLDGFRHRHPDEAAFFDTASTGKTFPGFFSPMLGEFVSETESRGSESGIFTNTKESSSHHPGIAEFPSRGKSSSYSKQFTSSTSYNRGDSTFESKSYKMADEAGSEADHEGTHSTKRGHAKSRPV	1610	1816	PSI-MOD:47@138|PSI-MOD:696@157			28321.2	18.0153	0.0509738	MAbPac-09	TreatmentNP00	injrep02	biorep02	techrep03	377977	30575
7478079	28321.2	5.153	19.906	15.1336	P02671	Fibrinogen alpha chain	RGSAGHWTSESSVSGSTGQWHSESGSFRPDSPGSGNARPNNPDWGTFEEVSGNVSPGTRREYHTEKLVTSKGDKELRTGKEKVTSGSTTTTRRSCSKTVTKTVIGPDGHKEVTKEVVTSEDGSDCPEAMDLGTLSGIGTLDGFRHRHPDEAAFFDTASTGKTFPGFFSPMLGEFVSETESRGSESGIFTNTKESSSHHPGIAEFPSRGKSSSYSKQFTSSTSYNRGDSTFESKSYKMADEAGSEADHEGTHSTKRGHAKSRPV	1610	1816	PSI-MOD:47@138|PSI-MOD:696@157			28321.2	18.0153	0.0509738	MAbPac-09	TreatmentNP00	injrep03	biorep02	techrep01	828398	54712
7478079	28321.2	5.225	20.574	13.7015	P02671	Fibrinogen alpha chain	RGSAGHWTSESSVSGSTGQWHSESGSFRPDSPGSGNARPNNPDWGTFEEVSGNVSPGTRREYHTEKLVTSKGDKELRTGKEKVTSGSTTTTRRSCSKTVTKTVIGPDGHKEVTKEVVTSEDGSDCPEAMDLGTLSGIGTLDGFRHRHPDEAAFFDTASTGKTFPGFFSPMLGEFVSETESRGSESGIFTNTKESSSHHPGIAEFPSRGKSSSYSKQFTSSTSYNRGDSTFESKSYKMADEAGSEADHEGTHSTKRGHAKSRPV	1610	1816	PSI-MOD:47@138|PSI-MOD:696@157			28321.2	18.0153	0.0509738	MAbPac-09	TreatmentNP00	injrep03	biorep02	techrep02	1257713	84861
7478079	28321.2	5.128	20.216	13.8437	P02671	Fibrinogen alpha chain	RGSAGHWTSESSVSGSTGQWHSESGSFRPDSPGSGNARPNNPDWGTFEEVSGNVSPGTRREYHTEKLVTSKGDKELRTGKEKVTSGSTTTTRRSCSKTVTKTVIGPDGHKEVTKEVVTSEDGSDCPEAMDLGTLSGIGTLDGFRHRHPDEAAFFDTASTGKTFPGFFSPMLGEFVSETESRGSESGIFTNTKESSSHHPGIAEFPSRGKSSSYSKQFTSSTSYNRGDSTFESKSYKMADEAGSEADHEGTHSTKRGHAKSRPV	1610	1816	PSI-MOD:47@138|PSI-MOD:696@157			28321.2	18.0153	0.0509738	MAbPac-09	TreatmentNP00	injrep03	biorep02	techrep03	447591	38564
7478079	28321.2	5.332	20.598	14.4649	P02671	Fibrinogen alpha chain	RGSAGHWTSESSVSGSTGQWHSESGSFRPDSPGSGNARPNNPDWGTFEEVSGNVSPGTRREYHTEKLVTSKGDKELRTGKEKVTSGSTTTTRRSCSKTVTKTVIGPDGHKEVTKEVVTSEDGSDCPEAMDLGTLSGIGTLDGFRHRHPDEAAFFDTASTGKTFPGFFSPMLGEFVSETESRGSESGIFTNTKESSSHHPGIAEFPSRGKSSSYSKQFTSSTSYNRGDSTFESKSYKMADEAGSEADHEGTHSTKRGHAKSRPV	1610	1816	PSI-MOD:47@138|PSI-MOD:696@157			28321.2	18.0153	0.0509738	MAbPac-09	TreatmentNP01	injrep01	biorep02	techrep01	897130	46709
7478079	28321.2	5.484	20.364	12.4575	P02671	Fibrinogen alpha chain	RGSAGHWTSESSVSGSTGQWHSESGSFRPDSPGSGNARPNNPDWGTFEEVSGNVSPGTRREYHTEKLVTSKGDKELRTGKEKVTSGSTTTTRRSCSKTVTKTVIGPDGHKEVTKEVVTSEDGSDCPEAMDLGTLSGIGTLDGFRHRHPDEAAFFDTASTGKTFPGFFSPMLGEFVSETESRGSESGIFTNTKESSSHHPGIAEFPSRGKSSSYSKQFTSSTSYNRGDSTFESKSYKMADEAGSEADHEGTHSTKRGHAKSRPV	1610	1816	PSI-MOD:47@138|PSI-MOD:696@157			28321.2	18.0153	0.0509738	MAbPac-09	TreatmentNP01	injrep01	biorep02	techrep02	603779	32922
7478079	28321.2	4.72	19.614	12.2071	P02671	Fibrinogen alpha chain	RGSAGHWTSESSVSGSTGQWHSESGSFRPDSPGSGNARPNNPDWGTFEEVSGNVSPGTRREYHTEKLVTSKGDKELRTGKEKVTSGSTTTTRRSCSKTVTKTVIGPDGHKEVTKEVVTSEDGSDCPEAMDLGTLSGIGTLDGFRHRHPDEAAFFDTASTGKTFPGFFSPMLGEFVSETESRGSESGIFTNTKESSSHHPGIAEFPSRGKSSSYSKQFTSSTSYNRGDSTFESKSYKMADEAGSEADHEGTHSTKRGHAKSRPV	1610	1816	PSI-MOD:47@138|PSI-MOD:696@157			28321.2	18.0153	0.0509738	MAbPac-09	TreatmentNP01	injrep01	biorep02	techrep03	562098	31538
7478079	28321.2	4.643	20.378	12.4267	P02671	Fibrinogen alpha chain	RGSAGHWTSESSVSGSTGQWHSESGSFRPDSPGSGNARPNNPDWGTFEEVSGNVSPGTRREYHTEKLVTSKGDKELRTGKEKVTSGSTTTTRRSCSKTVTKTVIGPDGHKEVTKEVVTSEDGSDCPEAMDLGTLSGIGTLDGFRHRHPDEAAFFDTASTGKTFPGFFSPMLGEFVSETESRGSESGIFTNTKESSSHHPGIAEFPSRGKSSSYSKQFTSSTSYNRGDSTFESKSYKMADEAGSEADHEGTHSTKRGHAKSRPV	1610	1816	PSI-MOD:47@138|PSI-MOD:696@157			28321.2	18.0153	0.0509738	MAbPac-09	TreatmentNP01	injrep02	biorep02	techrep01	1406843	65992
7478079	28321.2	4.914	19.288	14.7928	P02671	Fibrinogen alpha chain	RGSAGHWTSESSVSGSTGQWHSESGSFRPDSPGSGNARPNNPDWGTFEEVSGNVSPGTRREYHTEKLVTSKGDKELRTGKEKVTSGSTTTTRRSCSKTVTKTVIGPDGHKEVTKEVVTSEDGSDCPEAMDLGTLSGIGTLDGFRHRHPDEAAFFDTASTGKTFPGFFSPMLGEFVSETESRGSESGIFTNTKESSSHHPGIAEFPSRGKSSSYSKQFTSSTSYNRGDSTFESKSYKMADEAGSEADHEGTHSTKRGHAKSRPV	1610	1816	PSI-MOD:47@138|PSI-MOD:696@157			28321.2	18.0153	0.0509738	MAbPac-09	TreatmentNP01	injrep02	biorep02	techrep02	1680890	71935
7478079	28321.2	16.334	19.996	18.6545	P02671	Fibrinogen alpha chain	RGSAGHWTSESSVSGSTGQWHSESGSFRPDSPGSGNARPNNPDWGTFEEVSGNVSPGTRREYHTEKLVTSKGDKELRTGKEKVTSGSTTTTRRSCSKTVTKTVIGPDGHKEVTKEVVTSEDGSDCPEAMDLGTLSGIGTLDGFRHRHPDEAAFFDTASTGKTFPGFFSPMLGEFVSETESRGSESGIFTNTKESSSHHPGIAEFPSRGKSSSYSKQFTSSTSYNRGDSTFESKSYKMADEAGSEADHEGTHSTKRGHAKSRPV	1610	1816	PSI-MOD:47@138|PSI-MOD:696@157			28321.2	18.0153	0.0509738	MAbPac-09	TreatmentNP01	injrep02	biorep02	techrep03	144874	8632
7478079	28321.2	4.722	20.328	11.8894	P02671	Fibrinogen alpha chain	RGSAGHWTSESSVSGSTGQWHSESGSFRPDSPGSGNARPNNPDWGTFEEVSGNVSPGTRREYHTEKLVTSKGDKELRTGKEKVTSGSTTTTRRSCSKTVTKTVIGPDGHKEVTKEVVTSEDGSDCPEAMDLGTLSGIGTLDGFRHRHPDEAAFFDTASTGKTFPGFFSPMLGEFVSETESRGSESGIFTNTKESSSHHPGIAEFPSRGKSSSYSKQFTSSTSYNRGDSTFESKSYKMADEAGSEADHEGTHSTKRGHAKSRPV	1610	1816	PSI-MOD:47@138|PSI-MOD:696@157			28321.2	18.0153	0.0509738	MAbPac-09	TreatmentNP01	injrep03	biorep02	techrep01	742514	35553
7478079	28321.2	4.844	20.439	15.7133	P02671	Fibrinogen alpha chain	RGSAGHWTSESSVSGSTGQWHSESGSFRPDSPGSGNARPNNPDWGTFEEVSGNVSPGTRREYHTEKLVTSKGDKELRTGKEKVTSGSTTTTRRSCSKTVTKTVIGPDGHKEVTKEVVTSEDGSDCPEAMDLGTLSGIGTLDGFRHRHPDEAAFFDTASTGKTFPGFFSPMLGEFVSETESRGSESGIFTNTKESSSHHPGIAEFPSRGKSSSYSKQFTSSTSYNRGDSTFESKSYKMADEAGSEADHEGTHSTKRGHAKSRPV	1610	1816	PSI-MOD:47@138|PSI-MOD:696@157			28321.2	18.0153	0.0509738	MAbPac-09	TreatmentNP01	injrep03	biorep02	techrep02	541484	23206
7478079	28321.2	5.762	17.572	12.0281	P02671	Fibrinogen alpha chain	RGSAGHWTSESSVSGSTGQWHSESGSFRPDSPGSGNARPNNPDWGTFEEVSGNVSPGTRREYHTEKLVTSKGDKELRTGKEKVTSGSTTTTRRSCSKTVTKTVIGPDGHKEVTKEVVTSEDGSDCPEAMDLGTLSGIGTLDGFRHRHPDEAAFFDTASTGKTFPGFFSPMLGEFVSETESRGSESGIFTNTKESSSHHPGIAEFPSRGKSSSYSKQFTSSTSYNRGDSTFESKSYKMADEAGSEADHEGTHSTKRGHAKSRPV	1610	1816	PSI-MOD:47@138|PSI-MOD:696@157			28321.2	18.0153	0.0509738	MAbPac-09	TreatmentNP01	injrep03	biorep02	techrep03	131879	8165
7478079	28321.2	5.003	18.808	13.3101	P02671	Fibrinogen alpha chain	RGSAGHWTSESSVSGSTGQWHSESGSFRPDSPGSGNARPNNPDWGTFEEVSGNVSPGTRREYHTEKLVTSKGDKELRTGKEKVTSGSTTTTRRSCSKTVTKTVIGPDGHKEVTKEVVTSEDGSDCPEAMDLGTLSGIGTLDGFRHRHPDEAAFFDTASTGKTFPGFFSPMLGEFVSETESRGSESGIFTNTKESSSHHPGIAEFPSRGKSSSYSKQFTSSTSYNRGDSTFESKSYKMADEAGSEADHEGTHSTKRGHAKSRPV	1610	1816	PSI-MOD:47@138|PSI-MOD:696@157			28321.2	18.0153	0.0509738	MAbPac-09	TreatmentNP02	injrep01	biorep02	techrep01	192259	33541
7478079	28321.2	12.185	20.147	14.9335	P02671	Fibrinogen alpha chain	RGSAGHWTSESSVSGSTGQWHSESGSFRPDSPGSGNARPNNPDWGTFEEVSGNVSPGTRREYHTEKLVTSKGDKELRTGKEKVTSGSTTTTRRSCSKTVTKTVIGPDGHKEVTKEVVTSEDGSDCPEAMDLGTLSGIGTLDGFRHRHPDEAAFFDTASTGKTFPGFFSPMLGEFVSETESRGSESGIFTNTKESSSHHPGIAEFPSRGKSSSYSKQFTSSTSYNRGDSTFESKSYKMADEAGSEADHEGTHSTKRGHAKSRPV	1610	1816	PSI-MOD:47@138|PSI-MOD:696@157			28321.2	18.0153	0.0509738	MAbPac-09	TreatmentNP02	injrep01	biorep02	techrep02	272428	33473
7478079	28321.2	9.362	19.234	12.7035	P02671	Fibrinogen alpha chain	RGSAGHWTSESSVSGSTGQWHSESGSFRPDSPGSGNARPNNPDWGTFEEVSGNVSPGTRREYHTEKLVTSKGDKELRTGKEKVTSGSTTTTRRSCSKTVTKTVIGPDGHKEVTKEVVTSEDGSDCPEAMDLGTLSGIGTLDGFRHRHPDEAAFFDTASTGKTFPGFFSPMLGEFVSETESRGSESGIFTNTKESSSHHPGIAEFPSRGKSSSYSKQFTSSTSYNRGDSTFESKSYKMADEAGSEADHEGTHSTKRGHAKSRPV	1610	1816	PSI-MOD:47@138|PSI-MOD:696@157			28321.2	18.0153	0.0509738	MAbPac-09	TreatmentNP02	injrep01	biorep02	techrep03	394187	46943
7478079	28321.2	4.685	20.219	14.3813	P02671	Fibrinogen alpha chain	RGSAGHWTSESSVSGSTGQWHSESGSFRPDSPGSGNARPNNPDWGTFEEVSGNVSPGTRREYHTEKLVTSKGDKELRTGKEKVTSGSTTTTRRSCSKTVTKTVIGPDGHKEVTKEVVTSEDGSDCPEAMDLGTLSGIGTLDGFRHRHPDEAAFFDTASTGKTFPGFFSPMLGEFVSETESRGSESGIFTNTKESSSHHPGIAEFPSRGKSSSYSKQFTSSTSYNRGDSTFESKSYKMADEAGSEADHEGTHSTKRGHAKSRPV	1610	1816	PSI-MOD:47@138|PSI-MOD:696@157			28321.2	18.0153	0.0509738	MAbPac-09	TreatmentNP02	injrep02	biorep02	techrep01	252467	46228
7478079	28321.2	9.342	20.401	13.2365	P02671	Fibrinogen alpha chain	RGSAGHWTSESSVSGSTGQWHSESGSFRPDSPGSGNARPNNPDWGTFEEVSGNVSPGTRREYHTEKLVTSKGDKELRTGKEKVTSGSTTTTRRSCSKTVTKTVIGPDGHKEVTKEVVTSEDGSDCPEAMDLGTLSGIGTLDGFRHRHPDEAAFFDTASTGKTFPGFFSPMLGEFVSETESRGSESGIFTNTKESSSHHPGIAEFPSRGKSSSYSKQFTSSTSYNRGDSTFESKSYKMADEAGSEADHEGTHSTKRGHAKSRPV	1610	1816	PSI-MOD:47@138|PSI-MOD:696@157			28321.2	18.0153	0.0509738	MAbPac-09	TreatmentNP02	injrep02	biorep02	techrep02	303319	42894
7478079	28321.2	7.641	19.853	13.8923	P02671	Fibrinogen alpha chain	RGSAGHWTSESSVSGSTGQWHSESGSFRPDSPGSGNARPNNPDWGTFEEVSGNVSPGTRREYHTEKLVTSKGDKELRTGKEKVTSGSTTTTRRSCSKTVTKTVIGPDGHKEVTKEVVTSEDGSDCPEAMDLGTLSGIGTLDGFRHRHPDEAAFFDTASTGKTFPGFFSPMLGEFVSETESRGSESGIFTNTKESSSHHPGIAEFPSRGKSSSYSKQFTSSTSYNRGDSTFESKSYKMADEAGSEADHEGTHSTKRGHAKSRPV	1610	1816	PSI-MOD:47@138|PSI-MOD:696@157			28321.2	18.0153	0.0509738	MAbPac-09	TreatmentNP02	injrep02	biorep02	techrep03	263759	34144
7478079	28321.2	5.25	18.493	10.7265	P02671	Fibrinogen alpha chain	RGSAGHWTSESSVSGSTGQWHSESGSFRPDSPGSGNARPNNPDWGTFEEVSGNVSPGTRREYHTEKLVTSKGDKELRTGKEKVTSGSTTTTRRSCSKTVTKTVIGPDGHKEVTKEVVTSEDGSDCPEAMDLGTLSGIGTLDGFRHRHPDEAAFFDTASTGKTFPGFFSPMLGEFVSETESRGSESGIFTNTKESSSHHPGIAEFPSRGKSSSYSKQFTSSTSYNRGDSTFESKSYKMADEAGSEADHEGTHSTKRGHAKSRPV	1610	1816	PSI-MOD:47@138|PSI-MOD:696@157			28321.2	18.0153	0.0509738	MAbPac-09	TreatmentNP02	injrep03	biorep02	techrep01	214727	39760
7478079	28321.2	8.327	19.393	14.2343	P02671	Fibrinogen alpha chain	RGSAGHWTSESSVSGSTGQWHSESGSFRPDSPGSGNARPNNPDWGTFEEVSGNVSPGTRREYHTEKLVTSKGDKELRTGKEKVTSGSTTTTRRSCSKTVTKTVIGPDGHKEVTKEVVTSEDGSDCPEAMDLGTLSGIGTLDGFRHRHPDEAAFFDTASTGKTFPGFFSPMLGEFVSETESRGSESGIFTNTKESSSHHPGIAEFPSRGKSSSYSKQFTSSTSYNRGDSTFESKSYKMADEAGSEADHEGTHSTKRGHAKSRPV	1610	1816	PSI-MOD:47@138|PSI-MOD:696@157			28321.2	18.0153	0.0509738	MAbPac-09	TreatmentNP02	injrep03	biorep02	techrep02	191196	28059
7478079	28321.2	7.879	19.852	13.8252	P02671	Fibrinogen alpha chain	RGSAGHWTSESSVSGSTGQWHSESGSFRPDSPGSGNARPNNPDWGTFEEVSGNVSPGTRREYHTEKLVTSKGDKELRTGKEKVTSGSTTTTRRSCSKTVTKTVIGPDGHKEVTKEVVTSEDGSDCPEAMDLGTLSGIGTLDGFRHRHPDEAAFFDTASTGKTFPGFFSPMLGEFVSETESRGSESGIFTNTKESSSHHPGIAEFPSRGKSSSYSKQFTSSTSYNRGDSTFESKSYKMADEAGSEADHEGTHSTKRGHAKSRPV	1610	1816	PSI-MOD:47@138|PSI-MOD:696@157			28321.2	18.0153	0.0509738	MAbPac-09	TreatmentNP02	injrep03	biorep02	techrep03	253206	33917
7478079	28321.2	7.138	20.505	14.4207	P02671	Fibrinogen alpha chain	RGSAGHWTSESSVSGSTGQWHSESGSFRPDSPGSGNARPNNPDWGTFEEVSGNVSPGTRREYHTEKLVTSKGDKELRTGKEKVTSGSTTTTRRSCSKTVTKTVIGPDGHKEVTKEVVTSEDGSDCPEAMDLGTLSGIGTLDGFRHRHPDEAAFFDTASTGKTFPGFFSPMLGEFVSETESRGSESGIFTNTKESSSHHPGIAEFPSRGKSSSYSKQFTSSTSYNRGDSTFESKSYKMADEAGSEADHEGTHSTKRGHAKSRPV	1610	1816	PSI-MOD:47@138|PSI-MOD:696@157			28321.2	18.0153	0.0509738	MAbPac-10	TreatmentNP00	injrep01	biorep01	techrep01	256659	47163
7478079	28321.2	5.41	20.392	14.0162	P02671	Fibrinogen alpha chain	RGSAGHWTSESSVSGSTGQWHSESGSFRPDSPGSGNARPNNPDWGTFEEVSGNVSPGTRREYHTEKLVTSKGDKELRTGKEKVTSGSTTTTRRSCSKTVTKTVIGPDGHKEVTKEVVTSEDGSDCPEAMDLGTLSGIGTLDGFRHRHPDEAAFFDTASTGKTFPGFFSPMLGEFVSETESRGSESGIFTNTKESSSHHPGIAEFPSRGKSSSYSKQFTSSTSYNRGDSTFESKSYKMADEAGSEADHEGTHSTKRGHAKSRPV	1610	1816	PSI-MOD:47@138|PSI-MOD:696@157			28321.2	18.0153	0.0509738	MAbPac-10	TreatmentNP00	injrep01	biorep01	techrep02	401491	149713
7478079	28321.2	6.563	20.249	14.4893	P02671	Fibrinogen alpha chain	RGSAGHWTSESSVSGSTGQWHSESGSFRPDSPGSGNARPNNPDWGTFEEVSGNVSPGTRREYHTEKLVTSKGDKELRTGKEKVTSGSTTTTRRSCSKTVTKTVIGPDGHKEVTKEVVTSEDGSDCPEAMDLGTLSGIGTLDGFRHRHPDEAAFFDTASTGKTFPGFFSPMLGEFVSETESRGSESGIFTNTKESSSHHPGIAEFPSRGKSSSYSKQFTSSTSYNRGDSTFESKSYKMADEAGSEADHEGTHSTKRGHAKSRPV	1610	1816	PSI-MOD:47@138|PSI-MOD:696@157			28321.2	18.0153	0.0509738	MAbPac-10	TreatmentNP00	injrep01	biorep01	techrep03	300434	106142
7478079	28321.2	7.51	19.492	12.3177	P02671	Fibrinogen alpha chain	RGSAGHWTSESSVSGSTGQWHSESGSFRPDSPGSGNARPNNPDWGTFEEVSGNVSPGTRREYHTEKLVTSKGDKELRTGKEKVTSGSTTTTRRSCSKTVTKTVIGPDGHKEVTKEVVTSEDGSDCPEAMDLGTLSGIGTLDGFRHRHPDEAAFFDTASTGKTFPGFFSPMLGEFVSETESRGSESGIFTNTKESSSHHPGIAEFPSRGKSSSYSKQFTSSTSYNRGDSTFESKSYKMADEAGSEADHEGTHSTKRGHAKSRPV	1610	1816	PSI-MOD:47@138|PSI-MOD:696@157			28321.2	18.0153	0.0509738	MAbPac-10	TreatmentNP00	injrep02	biorep01	techrep01	51328	10649
7478079	28321.2	6.601	18.314	11.9633	P02671	Fibrinogen alpha chain	RGSAGHWTSESSVSGSTGQWHSESGSFRPDSPGSGNARPNNPDWGTFEEVSGNVSPGTRREYHTEKLVTSKGDKELRTGKEKVTSGSTTTTRRSCSKTVTKTVIGPDGHKEVTKEVVTSEDGSDCPEAMDLGTLSGIGTLDGFRHRHPDEAAFFDTASTGKTFPGFFSPMLGEFVSETESRGSESGIFTNTKESSSHHPGIAEFPSRGKSSSYSKQFTSSTSYNRGDSTFESKSYKMADEAGSEADHEGTHSTKRGHAKSRPV	1610	1816	PSI-MOD:47@138|PSI-MOD:696@157			28321.2	18.0153	0.0509738	MAbPac-10	TreatmentNP00	injrep02	biorep01	techrep02	87139	43497
7478079	28321.2	6.635	18.761	15.2983	P02671	Fibrinogen alpha chain	RGSAGHWTSESSVSGSTGQWHSESGSFRPDSPGSGNARPNNPDWGTFEEVSGNVSPGTRREYHTEKLVTSKGDKELRTGKEKVTSGSTTTTRRSCSKTVTKTVIGPDGHKEVTKEVVTSEDGSDCPEAMDLGTLSGIGTLDGFRHRHPDEAAFFDTASTGKTFPGFFSPMLGEFVSETESRGSESGIFTNTKESSSHHPGIAEFPSRGKSSSYSKQFTSSTSYNRGDSTFESKSYKMADEAGSEADHEGTHSTKRGHAKSRPV	1610	1816	PSI-MOD:47@138|PSI-MOD:696@157			28321.2	18.0153	0.0509738	MAbPac-10	TreatmentNP00	injrep02	biorep01	techrep03	255227	140778
7478079	28321.2	6.487	19.076	12.4582	P02671	Fibrinogen alpha chain	RGSAGHWTSESSVSGSTGQWHSESGSFRPDSPGSGNARPNNPDWGTFEEVSGNVSPGTRREYHTEKLVTSKGDKELRTGKEKVTSGSTTTTRRSCSKTVTKTVIGPDGHKEVTKEVVTSEDGSDCPEAMDLGTLSGIGTLDGFRHRHPDEAAFFDTASTGKTFPGFFSPMLGEFVSETESRGSESGIFTNTKESSSHHPGIAEFPSRGKSSSYSKQFTSSTSYNRGDSTFESKSYKMADEAGSEADHEGTHSTKRGHAKSRPV	1610	1816	PSI-MOD:47@138|PSI-MOD:696@157			28321.2	18.0153	0.0509738	MAbPac-10	TreatmentNP00	injrep03	biorep01	techrep01	99242	31586
7478079	28321.2	5.93	19.864	12.7482	P02671	Fibrinogen alpha chain	RGSAGHWTSESSVSGSTGQWHSESGSFRPDSPGSGNARPNNPDWGTFEEVSGNVSPGTRREYHTEKLVTSKGDKELRTGKEKVTSGSTTTTRRSCSKTVTKTVIGPDGHKEVTKEVVTSEDGSDCPEAMDLGTLSGIGTLDGFRHRHPDEAAFFDTASTGKTFPGFFSPMLGEFVSETESRGSESGIFTNTKESSSHHPGIAEFPSRGKSSSYSKQFTSSTSYNRGDSTFESKSYKMADEAGSEADHEGTHSTKRGHAKSRPV	1610	1816	PSI-MOD:47@138|PSI-MOD:696@157			28321.2	18.0153	0.0509738	MAbPac-10	TreatmentNP00	injrep03	biorep01	techrep02	150368	71321
7478079	28321.2	6.68	19.3	14.4271	P02671	Fibrinogen alpha chain	RGSAGHWTSESSVSGSTGQWHSESGSFRPDSPGSGNARPNNPDWGTFEEVSGNVSPGTRREYHTEKLVTSKGDKELRTGKEKVTSGSTTTTRRSCSKTVTKTVIGPDGHKEVTKEVVTSEDGSDCPEAMDLGTLSGIGTLDGFRHRHPDEAAFFDTASTGKTFPGFFSPMLGEFVSETESRGSESGIFTNTKESSSHHPGIAEFPSRGKSSSYSKQFTSSTSYNRGDSTFESKSYKMADEAGSEADHEGTHSTKRGHAKSRPV	1610	1816	PSI-MOD:47@138|PSI-MOD:696@157			28321.2	18.0153	0.0509738	MAbPac-10	TreatmentNP00	injrep03	biorep01	techrep03	380615	285272
7478079	28321.2	5.746	13.596	10.4675	P02671	Fibrinogen alpha chain	RGSAGHWTSESSVSGSTGQWHSESGSFRPDSPGSGNARPNNPDWGTFEEVSGNVSPGTRREYHTEKLVTSKGDKELRTGKEKVTSGSTTTTRRSCSKTVTKTVIGPDGHKEVTKEVVTSEDGSDCPEAMDLGTLSGIGTLDGFRHRHPDEAAFFDTASTGKTFPGFFSPMLGEFVSETESRGSESGIFTNTKESSSHHPGIAEFPSRGKSSSYSKQFTSSTSYNRGDSTFESKSYKMADEAGSEADHEGTHSTKRGHAKSRPV	1610	1816	PSI-MOD:47@138|PSI-MOD:696@157			28321.2	18.0153	0.0509738	MAbPac-10	TreatmentNP01	injrep01	biorep01	techrep01	34339	6964
7478079	28321.2	15.562	19.765	17.8954	P02671	Fibrinogen alpha chain	RGSAGHWTSESSVSGSTGQWHSESGSFRPDSPGSGNARPNNPDWGTFEEVSGNVSPGTRREYHTEKLVTSKGDKELRTGKEKVTSGSTTTTRRSCSKTVTKTVIGPDGHKEVTKEVVTSEDGSDCPEAMDLGTLSGIGTLDGFRHRHPDEAAFFDTASTGKTFPGFFSPMLGEFVSETESRGSESGIFTNTKESSSHHPGIAEFPSRGKSSSYSKQFTSSTSYNRGDSTFESKSYKMADEAGSEADHEGTHSTKRGHAKSRPV	1610	1816	PSI-MOD:47@138|PSI-MOD:696@157			28321.2	18.0153	0.0509738	MAbPac-10	TreatmentNP01	injrep01	biorep01	techrep02	84915	20857
7478079	28321.2	5.475	20.408	12.6466	P02671	Fibrinogen alpha chain	RGSAGHWTSESSVSGSTGQWHSESGSFRPDSPGSGNARPNNPDWGTFEEVSGNVSPGTRREYHTEKLVTSKGDKELRTGKEKVTSGSTTTTRRSCSKTVTKTVIGPDGHKEVTKEVVTSEDGSDCPEAMDLGTLSGIGTLDGFRHRHPDEAAFFDTASTGKTFPGFFSPMLGEFVSETESRGSESGIFTNTKESSSHHPGIAEFPSRGKSSSYSKQFTSSTSYNRGDSTFESKSYKMADEAGSEADHEGTHSTKRGHAKSRPV	1610	1816	PSI-MOD:47@138|PSI-MOD:696@157			28321.2	18.0153	0.0509738	MAbPac-10	TreatmentNP01	injrep01	biorep01	techrep03	97540	36893
7478079	28321.2	8.471	12.169	10.359	P02671	Fibrinogen alpha chain	RGSAGHWTSESSVSGSTGQWHSESGSFRPDSPGSGNARPNNPDWGTFEEVSGNVSPGTRREYHTEKLVTSKGDKELRTGKEKVTSGSTTTTRRSCSKTVTKTVIGPDGHKEVTKEVVTSEDGSDCPEAMDLGTLSGIGTLDGFRHRHPDEAAFFDTASTGKTFPGFFSPMLGEFVSETESRGSESGIFTNTKESSSHHPGIAEFPSRGKSSSYSKQFTSSTSYNRGDSTFESKSYKMADEAGSEADHEGTHSTKRGHAKSRPV	1610	1816	PSI-MOD:47@138|PSI-MOD:696@157			28321.2	18.0153	0.0509738	MAbPac-10	TreatmentNP01	injrep02	biorep01	techrep01	32415	7234
7478079	28321.2	5.958	20.096	12.7971	P02671	Fibrinogen alpha chain	RGSAGHWTSESSVSGSTGQWHSESGSFRPDSPGSGNARPNNPDWGTFEEVSGNVSPGTRREYHTEKLVTSKGDKELRTGKEKVTSGSTTTTRRSCSKTVTKTVIGPDGHKEVTKEVVTSEDGSDCPEAMDLGTLSGIGTLDGFRHRHPDEAAFFDTASTGKTFPGFFSPMLGEFVSETESRGSESGIFTNTKESSSHHPGIAEFPSRGKSSSYSKQFTSSTSYNRGDSTFESKSYKMADEAGSEADHEGTHSTKRGHAKSRPV	1610	1816	PSI-MOD:47@138|PSI-MOD:696@157			28321.2	18.0153	0.0509738	MAbPac-10	TreatmentNP01	injrep02	biorep01	techrep02	91255	25989
7478079	28321.2	6.126	20.366	17.0289	P02671	Fibrinogen alpha chain	RGSAGHWTSESSVSGSTGQWHSESGSFRPDSPGSGNARPNNPDWGTFEEVSGNVSPGTRREYHTEKLVTSKGDKELRTGKEKVTSGSTTTTRRSCSKTVTKTVIGPDGHKEVTKEVVTSEDGSDCPEAMDLGTLSGIGTLDGFRHRHPDEAAFFDTASTGKTFPGFFSPMLGEFVSETESRGSESGIFTNTKESSSHHPGIAEFPSRGKSSSYSKQFTSSTSYNRGDSTFESKSYKMADEAGSEADHEGTHSTKRGHAKSRPV	1610	1816	PSI-MOD:47@138|PSI-MOD:696@157			28321.2	18.0153	0.0509738	MAbPac-10	TreatmentNP01	injrep02	biorep01	techrep03	134991	53319
7478079	28321.2	5.621	20.546	13.6882	P02671	Fibrinogen alpha chain	RGSAGHWTSESSVSGSTGQWHSESGSFRPDSPGSGNARPNNPDWGTFEEVSGNVSPGTRREYHTEKLVTSKGDKELRTGKEKVTSGSTTTTRRSCSKTVTKTVIGPDGHKEVTKEVVTSEDGSDCPEAMDLGTLSGIGTLDGFRHRHPDEAAFFDTASTGKTFPGFFSPMLGEFVSETESRGSESGIFTNTKESSSHHPGIAEFPSRGKSSSYSKQFTSSTSYNRGDSTFESKSYKMADEAGSEADHEGTHSTKRGHAKSRPV	1610	1816	PSI-MOD:47@138|PSI-MOD:696@157			28321.2	18.0153	0.0509738	MAbPac-10	TreatmentNP01	injrep03	biorep01	techrep01	41587	10146
7478079	28321.2	8.396	19.612	15.7243	P02671	Fibrinogen alpha chain	RGSAGHWTSESSVSGSTGQWHSESGSFRPDSPGSGNARPNNPDWGTFEEVSGNVSPGTRREYHTEKLVTSKGDKELRTGKEKVTSGSTTTTRRSCSKTVTKTVIGPDGHKEVTKEVVTSEDGSDCPEAMDLGTLSGIGTLDGFRHRHPDEAAFFDTASTGKTFPGFFSPMLGEFVSETESRGSESGIFTNTKESSSHHPGIAEFPSRGKSSSYSKQFTSSTSYNRGDSTFESKSYKMADEAGSEADHEGTHSTKRGHAKSRPV	1610	1816	PSI-MOD:47@138|PSI-MOD:696@157			28321.2	18.0153	0.0509738	MAbPac-10	TreatmentNP01	injrep03	biorep01	techrep02	18042	5462
7478079	28321.2	8.639	20.216	16.477	P02671	Fibrinogen alpha chain	RGSAGHWTSESSVSGSTGQWHSESGSFRPDSPGSGNARPNNPDWGTFEEVSGNVSPGTRREYHTEKLVTSKGDKELRTGKEKVTSGSTTTTRRSCSKTVTKTVIGPDGHKEVTKEVVTSEDGSDCPEAMDLGTLSGIGTLDGFRHRHPDEAAFFDTASTGKTFPGFFSPMLGEFVSETESRGSESGIFTNTKESSSHHPGIAEFPSRGKSSSYSKQFTSSTSYNRGDSTFESKSYKMADEAGSEADHEGTHSTKRGHAKSRPV	1610	1816	PSI-MOD:47@138|PSI-MOD:696@157			28321.2	18.0153	0.0509738	MAbPac-10	TreatmentNP01	injrep03	biorep01	techrep03	65778	28109
7478079	28321.2	13.773	13.773	13.773	P02671	Fibrinogen alpha chain	RGSAGHWTSESSVSGSTGQWHSESGSFRPDSPGSGNARPNNPDWGTFEEVSGNVSPGTRREYHTEKLVTSKGDKELRTGKEKVTSGSTTTTRRSCSKTVTKTVIGPDGHKEVTKEVVTSEDGSDCPEAMDLGTLSGIGTLDGFRHRHPDEAAFFDTASTGKTFPGFFSPMLGEFVSETESRGSESGIFTNTKESSSHHPGIAEFPSRGKSSSYSKQFTSSTSYNRGDSTFESKSYKMADEAGSEADHEGTHSTKRGHAKSRPV	1610	1816	PSI-MOD:47@138|PSI-MOD:696@157			28321.2	18.0153	0.0509738	MAbPac-10	TreatmentNP02	injrep01	biorep01	techrep01	157	156
7478079	28321.2	18.908	19.032	18.97	P02671	Fibrinogen alpha chain	RGSAGHWTSESSVSGSTGQWHSESGSFRPDSPGSGNARPNNPDWGTFEEVSGNVSPGTRREYHTEKLVTSKGDKELRTGKEKVTSGSTTTTRRSCSKTVTKTVIGPDGHKEVTKEVVTSEDGSDCPEAMDLGTLSGIGTLDGFRHRHPDEAAFFDTASTGKTFPGFFSPMLGEFVSETESRGSESGIFTNTKESSSHHPGIAEFPSRGKSSSYSKQFTSSTSYNRGDSTFESKSYKMADEAGSEADHEGTHSTKRGHAKSRPV	1610	1816	PSI-MOD:47@138|PSI-MOD:696@157			28321.2	18.0153	0.0509738	MAbPac-10	TreatmentNP02	injrep01	biorep01	techrep02	3180	630
7478079	28321.2	6.206	17.867	12.1594	P02671	Fibrinogen alpha chain	RGSAGHWTSESSVSGSTGQWHSESGSFRPDSPGSGNARPNNPDWGTFEEVSGNVSPGTRREYHTEKLVTSKGDKELRTGKEKVTSGSTTTTRRSCSKTVTKTVIGPDGHKEVTKEVVTSEDGSDCPEAMDLGTLSGIGTLDGFRHRHPDEAAFFDTASTGKTFPGFFSPMLGEFVSETESRGSESGIFTNTKESSSHHPGIAEFPSRGKSSSYSKQFTSSTSYNRGDSTFESKSYKMADEAGSEADHEGTHSTKRGHAKSRPV	1610	1816	PSI-MOD:47@138|PSI-MOD:696@157			28321.2	18.0153	0.0509738	MAbPac-10	TreatmentNP02	injrep01	biorep01	techrep03	7217	2865
7478079	28321.2	4.685	15.457	8.63633	P02671	Fibrinogen alpha chain	RGSAGHWTSESSVSGSTGQWHSESGSFRPDSPGSGNARPNNPDWGTFEEVSGNVSPGTRREYHTEKLVTSKGDKELRTGKEKVTSGSTTTTRRSCSKTVTKTVIGPDGHKEVTKEVVTSEDGSDCPEAMDLGTLSGIGTLDGFRHRHPDEAAFFDTASTGKTFPGFFSPMLGEFVSETESRGSESGIFTNTKESSSHHPGIAEFPSRGKSSSYSKQFTSSTSYNRGDSTFESKSYKMADEAGSEADHEGTHSTKRGHAKSRPV	1610	1816	PSI-MOD:47@138|PSI-MOD:696@157			28321.2	18.0153	0.0509738	MAbPac-10	TreatmentNP02	injrep02	biorep01	techrep01	3863	3863
7478079	28321.2	11.378	12.716	12.2543	P02671	Fibrinogen alpha chain	RGSAGHWTSESSVSGSTGQWHSESGSFRPDSPGSGNARPNNPDWGTFEEVSGNVSPGTRREYHTEKLVTSKGDKELRTGKEKVTSGSTTTTRRSCSKTVTKTVIGPDGHKEVTKEVVTSEDGSDCPEAMDLGTLSGIGTLDGFRHRHPDEAAFFDTASTGKTFPGFFSPMLGEFVSETESRGSESGIFTNTKESSSHHPGIAEFPSRGKSSSYSKQFTSSTSYNRGDSTFESKSYKMADEAGSEADHEGTHSTKRGHAKSRPV	1610	1816	PSI-MOD:47@138|PSI-MOD:696@157			28321.2	18.0153	0.0509738	MAbPac-10	TreatmentNP02	injrep02	biorep01	techrep02	4319	965
7478079	28321.2	5.211	19.711	14.0337	P02671	Fibrinogen alpha chain	RGSAGHWTSESSVSGSTGQWHSESGSFRPDSPGSGNARPNNPDWGTFEEVSGNVSPGTRREYHTEKLVTSKGDKELRTGKEKVTSGSTTTTRRSCSKTVTKTVIGPDGHKEVTKEVVTSEDGSDCPEAMDLGTLSGIGTLDGFRHRHPDEAAFFDTASTGKTFPGFFSPMLGEFVSETESRGSESGIFTNTKESSSHHPGIAEFPSRGKSSSYSKQFTSSTSYNRGDSTFESKSYKMADEAGSEADHEGTHSTKRGHAKSRPV	1610	1816	PSI-MOD:47@138|PSI-MOD:696@157			28321.2	18.0153	0.0509738	MAbPac-10	TreatmentNP02	injrep02	biorep01	techrep03	6717	2910
7478079	28321.2	4.631	13.972	10.4457	P02671	Fibrinogen alpha chain	RGSAGHWTSESSVSGSTGQWHSESGSFRPDSPGSGNARPNNPDWGTFEEVSGNVSPGTRREYHTEKLVTSKGDKELRTGKEKVTSGSTTTTRRSCSKTVTKTVIGPDGHKEVTKEVVTSEDGSDCPEAMDLGTLSGIGTLDGFRHRHPDEAAFFDTASTGKTFPGFFSPMLGEFVSETESRGSESGIFTNTKESSSHHPGIAEFPSRGKSSSYSKQFTSSTSYNRGDSTFESKSYKMADEAGSEADHEGTHSTKRGHAKSRPV	1610	1816	PSI-MOD:47@138|PSI-MOD:696@157			28321.2	18.0153	0.0509738	MAbPac-10	TreatmentNP02	injrep03	biorep01	techrep01	4077	3940
7478079	28321.2	4.821	17.659	11.261	P02671	Fibrinogen alpha chain	RGSAGHWTSESSVSGSTGQWHSESGSFRPDSPGSGNARPNNPDWGTFEEVSGNVSPGTRREYHTEKLVTSKGDKELRTGKEKVTSGSTTTTRRSCSKTVTKTVIGPDGHKEVTKEVVTSEDGSDCPEAMDLGTLSGIGTLDGFRHRHPDEAAFFDTASTGKTFPGFFSPMLGEFVSETESRGSESGIFTNTKESSSHHPGIAEFPSRGKSSSYSKQFTSSTSYNRGDSTFESKSYKMADEAGSEADHEGTHSTKRGHAKSRPV	1610	1816	PSI-MOD:47@138|PSI-MOD:696@157			28321.2	18.0153	0.0509738	MAbPac-10	TreatmentNP02	injrep03	biorep01	techrep02	16367	4000
7478079	28321.2	4.822	19.829	13.0592	P02671	Fibrinogen alpha chain	RGSAGHWTSESSVSGSTGQWHSESGSFRPDSPGSGNARPNNPDWGTFEEVSGNVSPGTRREYHTEKLVTSKGDKELRTGKEKVTSGSTTTTRRSCSKTVTKTVIGPDGHKEVTKEVVTSEDGSDCPEAMDLGTLSGIGTLDGFRHRHPDEAAFFDTASTGKTFPGFFSPMLGEFVSETESRGSESGIFTNTKESSSHHPGIAEFPSRGKSSSYSKQFTSSTSYNRGDSTFESKSYKMADEAGSEADHEGTHSTKRGHAKSRPV	1610	1816	PSI-MOD:47@138|PSI-MOD:696@157			28321.2	18.0153	0.0509738	MAbPac-10	TreatmentNP02	injrep03	biorep01	techrep03	15917	7278
7478096	37903.5	5.64	5.68	5.66	P02768	Albumin	DAHKSEVAHRFKDLGEENFKALVLIAFAQYLQQCPFEDHVKLVNEVTEFAKTCVADESAENCDKSLHTLFGDKLCTVATLRETYGEMADCCAKQEPERNECFLQHKDDNPNLPRLVRPEVDVMCTAFHDNEETFLKKYLYETTLEKCCAAADPHECYAKVFDEFKPLVEEPQNLIKQNCELFEQLGEYKFQNALLVRYTKKVPQVSTPTLVEVSRNLGKVGSKCCKHPEAKRMPCAEDYLSVVLNQLCVLHEKTPVSDRVTKCCTESLVNRRPCFSALEVDETYVPKEFNAETFTFHADICTLSEKERQIKKQTALVELVKHKPKATKE	275	673	PSI-MOD:696@57|PSI-MOD:696@64|PSI-MOD:696@275|PSI-MOD:798@300			37903.5	18.0153	0.0676513	MAbPac-09	TreatmentNP00	injrep01	biorep03	techrep01	22924	674
7478096	37903.5	8.059	11.339	9.16333	P02768	Albumin	DAHKSEVAHRFKDLGEENFKALVLIAFAQYLQQCPFEDHVKLVNEVTEFAKTCVADESAENCDKSLHTLFGDKLCTVATLRETYGEMADCCAKQEPERNECFLQHKDDNPNLPRLVRPEVDVMCTAFHDNEETFLKKYLYETTLEKCCAAADPHECYAKVFDEFKPLVEEPQNLIKQNCELFEQLGEYKFQNALLVRYTKKVPQVSTPTLVEVSRNLGKVGSKCCKHPEAKRMPCAEDYLSVVLNQLCVLHEKTPVSDRVTKCCTESLVNRRPCFSALEVDETYVPKEFNAETFTFHADICTLSEKERQIKKQTALVELVKHKPKATKE	275	673	PSI-MOD:696@57|PSI-MOD:696@64|PSI-MOD:696@275|PSI-MOD:798@300			37903.5	18.0153	0.0676513	MAbPac-09	TreatmentNP00	injrep01	biorep03	techrep02	55357	1918
7478096	37903.5	8.551	12.272	9.555	P02768	Albumin	DAHKSEVAHRFKDLGEENFKALVLIAFAQYLQQCPFEDHVKLVNEVTEFAKTCVADESAENCDKSLHTLFGDKLCTVATLRETYGEMADCCAKQEPERNECFLQHKDDNPNLPRLVRPEVDVMCTAFHDNEETFLKKYLYETTLEKCCAAADPHECYAKVFDEFKPLVEEPQNLIKQNCELFEQLGEYKFQNALLVRYTKKVPQVSTPTLVEVSRNLGKVGSKCCKHPEAKRMPCAEDYLSVVLNQLCVLHEKTPVSDRVTKCCTESLVNRRPCFSALEVDETYVPKEFNAETFTFHADICTLSEKERQIKKQTALVELVKHKPKATKE	275	673	PSI-MOD:696@57|PSI-MOD:696@64|PSI-MOD:696@275|PSI-MOD:798@300			37903.5	18.0153	0.0676513	MAbPac-09	TreatmentNP00	injrep01	biorep03	techrep03	79079	3081
7478096	37903.5	11.947	11.947	11.947	P02768	Albumin	DAHKSEVAHRFKDLGEENFKALVLIAFAQYLQQCPFEDHVKLVNEVTEFAKTCVADESAENCDKSLHTLFGDKLCTVATLRETYGEMADCCAKQEPERNECFLQHKDDNPNLPRLVRPEVDVMCTAFHDNEETFLKKYLYETTLEKCCAAADPHECYAKVFDEFKPLVEEPQNLIKQNCELFEQLGEYKFQNALLVRYTKKVPQVSTPTLVEVSRNLGKVGSKCCKHPEAKRMPCAEDYLSVVLNQLCVLHEKTPVSDRVTKCCTESLVNRRPCFSALEVDETYVPKEFNAETFTFHADICTLSEKERQIKKQTALVELVKHKPKATKE	275	673	PSI-MOD:696@57|PSI-MOD:696@64|PSI-MOD:696@275|PSI-MOD:798@300			37903.5	18.0153	0.0676513	MAbPac-09	TreatmentNP00	injrep02	biorep03	techrep01	15604	484
7478096	37903.5	2.578	10.922	8.10633	P02768	Albumin	DAHKSEVAHRFKDLGEENFKALVLIAFAQYLQQCPFEDHVKLVNEVTEFAKTCVADESAENCDKSLHTLFGDKLCTVATLRETYGEMADCCAKQEPERNECFLQHKDDNPNLPRLVRPEVDVMCTAFHDNEETFLKKYLYETTLEKCCAAADPHECYAKVFDEFKPLVEEPQNLIKQNCELFEQLGEYKFQNALLVRYTKKVPQVSTPTLVEVSRNLGKVGSKCCKHPEAKRMPCAEDYLSVVLNQLCVLHEKTPVSDRVTKCCTESLVNRRPCFSALEVDETYVPKEFNAETFTFHADICTLSEKERQIKKQTALVELVKHKPKATKE	275	673	PSI-MOD:696@57|PSI-MOD:696@64|PSI-MOD:696@275|PSI-MOD:798@300			37903.5	18.0153	0.0676513	MAbPac-09	TreatmentNP00	injrep02	biorep03	techrep03	17593	667
7478096	37903.5	12.304	12.304	12.304	P02768	Albumin	DAHKSEVAHRFKDLGEENFKALVLIAFAQYLQQCPFEDHVKLVNEVTEFAKTCVADESAENCDKSLHTLFGDKLCTVATLRETYGEMADCCAKQEPERNECFLQHKDDNPNLPRLVRPEVDVMCTAFHDNEETFLKKYLYETTLEKCCAAADPHECYAKVFDEFKPLVEEPQNLIKQNCELFEQLGEYKFQNALLVRYTKKVPQVSTPTLVEVSRNLGKVGSKCCKHPEAKRMPCAEDYLSVVLNQLCVLHEKTPVSDRVTKCCTESLVNRRPCFSALEVDETYVPKEFNAETFTFHADICTLSEKERQIKKQTALVELVKHKPKATKE	275	673	PSI-MOD:696@57|PSI-MOD:696@64|PSI-MOD:696@275|PSI-MOD:798@300			37903.5	18.0153	0.0676513	MAbPac-09	TreatmentNP00	injrep03	biorep03	techrep01	12790	426
7478096	37903.5	1.334	1.334	1.334	P02768	Albumin	DAHKSEVAHRFKDLGEENFKALVLIAFAQYLQQCPFEDHVKLVNEVTEFAKTCVADESAENCDKSLHTLFGDKLCTVATLRETYGEMADCCAKQEPERNECFLQHKDDNPNLPRLVRPEVDVMCTAFHDNEETFLKKYLYETTLEKCCAAADPHECYAKVFDEFKPLVEEPQNLIKQNCELFEQLGEYKFQNALLVRYTKKVPQVSTPTLVEVSRNLGKVGSKCCKHPEAKRMPCAEDYLSVVLNQLCVLHEKTPVSDRVTKCCTESLVNRRPCFSALEVDETYVPKEFNAETFTFHADICTLSEKERQIKKQTALVELVKHKPKATKE	275	673	PSI-MOD:696@57|PSI-MOD:696@64|PSI-MOD:696@275|PSI-MOD:798@300			37903.5	18.0153	0.0676513	MAbPac-09	TreatmentNP00	injrep03	biorep03	techrep02	621	24
7478096	37903.5	10.571	10.604	10.5875	P02768	Albumin	DAHKSEVAHRFKDLGEENFKALVLIAFAQYLQQCPFEDHVKLVNEVTEFAKTCVADESAENCDKSLHTLFGDKLCTVATLRETYGEMADCCAKQEPERNECFLQHKDDNPNLPRLVRPEVDVMCTAFHDNEETFLKKYLYETTLEKCCAAADPHECYAKVFDEFKPLVEEPQNLIKQNCELFEQLGEYKFQNALLVRYTKKVPQVSTPTLVEVSRNLGKVGSKCCKHPEAKRMPCAEDYLSVVLNQLCVLHEKTPVSDRVTKCCTESLVNRRPCFSALEVDETYVPKEFNAETFTFHADICTLSEKERQIKKQTALVELVKHKPKATKE	275	673	PSI-MOD:696@57|PSI-MOD:696@64|PSI-MOD:696@275|PSI-MOD:798@300			37903.5	18.0153	0.0676513	MAbPac-09	TreatmentNP00	injrep03	biorep03	techrep03	19804	792
7478096	37903.5	4.206	4.354	4.276	P02768	Albumin	DAHKSEVAHRFKDLGEENFKALVLIAFAQYLQQCPFEDHVKLVNEVTEFAKTCVADESAENCDKSLHTLFGDKLCTVATLRETYGEMADCCAKQEPERNECFLQHKDDNPNLPRLVRPEVDVMCTAFHDNEETFLKKYLYETTLEKCCAAADPHECYAKVFDEFKPLVEEPQNLIKQNCELFEQLGEYKFQNALLVRYTKKVPQVSTPTLVEVSRNLGKVGSKCCKHPEAKRMPCAEDYLSVVLNQLCVLHEKTPVSDRVTKCCTESLVNRRPCFSALEVDETYVPKEFNAETFTFHADICTLSEKERQIKKQTALVELVKHKPKATKE	275	673	PSI-MOD:696@57|PSI-MOD:696@64|PSI-MOD:696@275|PSI-MOD:798@300			37903.5	18.0153	0.0676513	MAbPac-09	TreatmentNP01	injrep02	biorep03	techrep01	538193	35229
7478096	37903.5	11.81	11.81	11.81	P02768	Albumin	DAHKSEVAHRFKDLGEENFKALVLIAFAQYLQQCPFEDHVKLVNEVTEFAKTCVADESAENCDKSLHTLFGDKLCTVATLRETYGEMADCCAKQEPERNECFLQHKDDNPNLPRLVRPEVDVMCTAFHDNEETFLKKYLYETTLEKCCAAADPHECYAKVFDEFKPLVEEPQNLIKQNCELFEQLGEYKFQNALLVRYTKKVPQVSTPTLVEVSRNLGKVGSKCCKHPEAKRMPCAEDYLSVVLNQLCVLHEKTPVSDRVTKCCTESLVNRRPCFSALEVDETYVPKEFNAETFTFHADICTLSEKERQIKKQTALVELVKHKPKATKE	275	673	PSI-MOD:696@57|PSI-MOD:696@64|PSI-MOD:696@275|PSI-MOD:798@300			37903.5	18.0153	0.0676513	MAbPac-09	TreatmentNP01	injrep02	biorep03	techrep03	46059	5835
7478096	37903.5	13.209	13.209	13.209	P02768	Albumin	DAHKSEVAHRFKDLGEENFKALVLIAFAQYLQQCPFEDHVKLVNEVTEFAKTCVADESAENCDKSLHTLFGDKLCTVATLRETYGEMADCCAKQEPERNECFLQHKDDNPNLPRLVRPEVDVMCTAFHDNEETFLKKYLYETTLEKCCAAADPHECYAKVFDEFKPLVEEPQNLIKQNCELFEQLGEYKFQNALLVRYTKKVPQVSTPTLVEVSRNLGKVGSKCCKHPEAKRMPCAEDYLSVVLNQLCVLHEKTPVSDRVTKCCTESLVNRRPCFSALEVDETYVPKEFNAETFTFHADICTLSEKERQIKKQTALVELVKHKPKATKE	275	673	PSI-MOD:696@57|PSI-MOD:696@64|PSI-MOD:696@275|PSI-MOD:798@300			37903.5	18.0153	0.0676513	MAbPac-09	TreatmentNP02	injrep02	biorep03	techrep03	28689	4278
7478096	37903.5	12.88	12.88	12.88	P02768	Albumin	DAHKSEVAHRFKDLGEENFKALVLIAFAQYLQQCPFEDHVKLVNEVTEFAKTCVADESAENCDKSLHTLFGDKLCTVATLRETYGEMADCCAKQEPERNECFLQHKDDNPNLPRLVRPEVDVMCTAFHDNEETFLKKYLYETTLEKCCAAADPHECYAKVFDEFKPLVEEPQNLIKQNCELFEQLGEYKFQNALLVRYTKKVPQVSTPTLVEVSRNLGKVGSKCCKHPEAKRMPCAEDYLSVVLNQLCVLHEKTPVSDRVTKCCTESLVNRRPCFSALEVDETYVPKEFNAETFTFHADICTLSEKERQIKKQTALVELVKHKPKATKE	275	673	PSI-MOD:696@57|PSI-MOD:696@64|PSI-MOD:696@275|PSI-MOD:798@300			37903.5	18.0153	0.0676513	MAbPac-09	TreatmentNP12	injrep01	biorep03	techrep04	70448	3757
7478096	37903.5	4.358	4.393	4.3755	P02768	Albumin	DAHKSEVAHRFKDLGEENFKALVLIAFAQYLQQCPFEDHVKLVNEVTEFAKTCVADESAENCDKSLHTLFGDKLCTVATLRETYGEMADCCAKQEPERNECFLQHKDDNPNLPRLVRPEVDVMCTAFHDNEETFLKKYLYETTLEKCCAAADPHECYAKVFDEFKPLVEEPQNLIKQNCELFEQLGEYKFQNALLVRYTKKVPQVSTPTLVEVSRNLGKVGSKCCKHPEAKRMPCAEDYLSVVLNQLCVLHEKTPVSDRVTKCCTESLVNRRPCFSALEVDETYVPKEFNAETFTFHADICTLSEKERQIKKQTALVELVKHKPKATKE	275	673	PSI-MOD:696@57|PSI-MOD:696@64|PSI-MOD:696@275|PSI-MOD:798@300			37903.5	18.0153	0.0676513	MAbPac-09	TreatmentNP12	injrep02	biorep03	techrep04	151066	8260
7478096	37903.5	3.466	10.967	7.5436	P02768	Albumin	DAHKSEVAHRFKDLGEENFKALVLIAFAQYLQQCPFEDHVKLVNEVTEFAKTCVADESAENCDKSLHTLFGDKLCTVATLRETYGEMADCCAKQEPERNECFLQHKDDNPNLPRLVRPEVDVMCTAFHDNEETFLKKYLYETTLEKCCAAADPHECYAKVFDEFKPLVEEPQNLIKQNCELFEQLGEYKFQNALLVRYTKKVPQVSTPTLVEVSRNLGKVGSKCCKHPEAKRMPCAEDYLSVVLNQLCVLHEKTPVSDRVTKCCTESLVNRRPCFSALEVDETYVPKEFNAETFTFHADICTLSEKERQIKKQTALVELVKHKPKATKE	275	673	PSI-MOD:696@57|PSI-MOD:696@64|PSI-MOD:696@275|PSI-MOD:798@300			37903.5	18.0153	0.0676513	MAbPac-09	TreatmentNP00	injrep01	biorep02	techrep01	18699	1130
7478096	37903.5	1.588	1.588	1.588	P02768	Albumin	DAHKSEVAHRFKDLGEENFKALVLIAFAQYLQQCPFEDHVKLVNEVTEFAKTCVADESAENCDKSLHTLFGDKLCTVATLRETYGEMADCCAKQEPERNECFLQHKDDNPNLPRLVRPEVDVMCTAFHDNEETFLKKYLYETTLEKCCAAADPHECYAKVFDEFKPLVEEPQNLIKQNCELFEQLGEYKFQNALLVRYTKKVPQVSTPTLVEVSRNLGKVGSKCCKHPEAKRMPCAEDYLSVVLNQLCVLHEKTPVSDRVTKCCTESLVNRRPCFSALEVDETYVPKEFNAETFTFHADICTLSEKERQIKKQTALVELVKHKPKATKE	275	673	PSI-MOD:696@57|PSI-MOD:696@64|PSI-MOD:696@275|PSI-MOD:798@300			37903.5	18.0153	0.0676513	MAbPac-09	TreatmentNP00	injrep01	biorep02	techrep03	536	41
7478096	37903.5	3.998	3.998	3.998	P02768	Albumin	DAHKSEVAHRFKDLGEENFKALVLIAFAQYLQQCPFEDHVKLVNEVTEFAKTCVADESAENCDKSLHTLFGDKLCTVATLRETYGEMADCCAKQEPERNECFLQHKDDNPNLPRLVRPEVDVMCTAFHDNEETFLKKYLYETTLEKCCAAADPHECYAKVFDEFKPLVEEPQNLIKQNCELFEQLGEYKFQNALLVRYTKKVPQVSTPTLVEVSRNLGKVGSKCCKHPEAKRMPCAEDYLSVVLNQLCVLHEKTPVSDRVTKCCTESLVNRRPCFSALEVDETYVPKEFNAETFTFHADICTLSEKERQIKKQTALVELVKHKPKATKE	275	673	PSI-MOD:696@57|PSI-MOD:696@64|PSI-MOD:696@275|PSI-MOD:798@300			37903.5	18.0153	0.0676513	MAbPac-09	TreatmentNP00	injrep02	biorep02	techrep01	793	50
7478096	37903.5	1.325	1.374	1.3495	P02768	Albumin	DAHKSEVAHRFKDLGEENFKALVLIAFAQYLQQCPFEDHVKLVNEVTEFAKTCVADESAENCDKSLHTLFGDKLCTVATLRETYGEMADCCAKQEPERNECFLQHKDDNPNLPRLVRPEVDVMCTAFHDNEETFLKKYLYETTLEKCCAAADPHECYAKVFDEFKPLVEEPQNLIKQNCELFEQLGEYKFQNALLVRYTKKVPQVSTPTLVEVSRNLGKVGSKCCKHPEAKRMPCAEDYLSVVLNQLCVLHEKTPVSDRVTKCCTESLVNRRPCFSALEVDETYVPKEFNAETFTFHADICTLSEKERQIKKQTALVELVKHKPKATKE	275	673	PSI-MOD:696@57|PSI-MOD:696@64|PSI-MOD:696@275|PSI-MOD:798@300			37903.5	18.0153	0.0676513	MAbPac-09	TreatmentNP00	injrep02	biorep02	techrep02	967	63
7478096	37903.5	0.084	10.253	3.19517	P02768	Albumin	DAHKSEVAHRFKDLGEENFKALVLIAFAQYLQQCPFEDHVKLVNEVTEFAKTCVADESAENCDKSLHTLFGDKLCTVATLRETYGEMADCCAKQEPERNECFLQHKDDNPNLPRLVRPEVDVMCTAFHDNEETFLKKYLYETTLEKCCAAADPHECYAKVFDEFKPLVEEPQNLIKQNCELFEQLGEYKFQNALLVRYTKKVPQVSTPTLVEVSRNLGKVGSKCCKHPEAKRMPCAEDYLSVVLNQLCVLHEKTPVSDRVTKCCTESLVNRRPCFSALEVDETYVPKEFNAETFTFHADICTLSEKERQIKKQTALVELVKHKPKATKE	275	673	PSI-MOD:696@57|PSI-MOD:696@64|PSI-MOD:696@275|PSI-MOD:798@300			37903.5	18.0153	0.0676513	MAbPac-09	TreatmentNP00	injrep02	biorep02	techrep03	10148	821
7478096	37903.5	0.503	2.22	0.96375	P02768	Albumin	DAHKSEVAHRFKDLGEENFKALVLIAFAQYLQQCPFEDHVKLVNEVTEFAKTCVADESAENCDKSLHTLFGDKLCTVATLRETYGEMADCCAKQEPERNECFLQHKDDNPNLPRLVRPEVDVMCTAFHDNEETFLKKYLYETTLEKCCAAADPHECYAKVFDEFKPLVEEPQNLIKQNCELFEQLGEYKFQNALLVRYTKKVPQVSTPTLVEVSRNLGKVGSKCCKHPEAKRMPCAEDYLSVVLNQLCVLHEKTPVSDRVTKCCTESLVNRRPCFSALEVDETYVPKEFNAETFTFHADICTLSEKERQIKKQTALVELVKHKPKATKE	275	673	PSI-MOD:696@57|PSI-MOD:696@64|PSI-MOD:696@275|PSI-MOD:798@300			37903.5	18.0153	0.0676513	MAbPac-09	TreatmentNP00	injrep03	biorep02	techrep01	1136	75
7478096	37903.5	0.453	0.453	0.453	P02768	Albumin	DAHKSEVAHRFKDLGEENFKALVLIAFAQYLQQCPFEDHVKLVNEVTEFAKTCVADESAENCDKSLHTLFGDKLCTVATLRETYGEMADCCAKQEPERNECFLQHKDDNPNLPRLVRPEVDVMCTAFHDNEETFLKKYLYETTLEKCCAAADPHECYAKVFDEFKPLVEEPQNLIKQNCELFEQLGEYKFQNALLVRYTKKVPQVSTPTLVEVSRNLGKVGSKCCKHPEAKRMPCAEDYLSVVLNQLCVLHEKTPVSDRVTKCCTESLVNRRPCFSALEVDETYVPKEFNAETFTFHADICTLSEKERQIKKQTALVELVKHKPKATKE	275	673	PSI-MOD:696@57|PSI-MOD:696@64|PSI-MOD:696@275|PSI-MOD:798@300			37903.5	18.0153	0.0676513	MAbPac-09	TreatmentNP00	injrep03	biorep02	techrep02	322	22
7478096	37903.5	10.735	11.199	10.967	P02768	Albumin	DAHKSEVAHRFKDLGEENFKALVLIAFAQYLQQCPFEDHVKLVNEVTEFAKTCVADESAENCDKSLHTLFGDKLCTVATLRETYGEMADCCAKQEPERNECFLQHKDDNPNLPRLVRPEVDVMCTAFHDNEETFLKKYLYETTLEKCCAAADPHECYAKVFDEFKPLVEEPQNLIKQNCELFEQLGEYKFQNALLVRYTKKVPQVSTPTLVEVSRNLGKVGSKCCKHPEAKRMPCAEDYLSVVLNQLCVLHEKTPVSDRVTKCCTESLVNRRPCFSALEVDETYVPKEFNAETFTFHADICTLSEKERQIKKQTALVELVKHKPKATKE	275	673	PSI-MOD:696@57|PSI-MOD:696@64|PSI-MOD:696@275|PSI-MOD:798@300			37903.5	18.0153	0.0676513	MAbPac-09	TreatmentNP00	injrep03	biorep02	techrep03	11139	960
7478096	37903.5	4.125	4.275	4.2004	P02768	Albumin	DAHKSEVAHRFKDLGEENFKALVLIAFAQYLQQCPFEDHVKLVNEVTEFAKTCVADESAENCDKSLHTLFGDKLCTVATLRETYGEMADCCAKQEPERNECFLQHKDDNPNLPRLVRPEVDVMCTAFHDNEETFLKKYLYETTLEKCCAAADPHECYAKVFDEFKPLVEEPQNLIKQNCELFEQLGEYKFQNALLVRYTKKVPQVSTPTLVEVSRNLGKVGSKCCKHPEAKRMPCAEDYLSVVLNQLCVLHEKTPVSDRVTKCCTESLVNRRPCFSALEVDETYVPKEFNAETFTFHADICTLSEKERQIKKQTALVELVKHKPKATKE	275	673	PSI-MOD:696@57|PSI-MOD:696@64|PSI-MOD:696@275|PSI-MOD:798@300			37903.5	18.0153	0.0676513	MAbPac-09	TreatmentNP01	injrep01	biorep02	techrep01	1733084	90232
7478096	37903.5	2.953	2.953	2.953	P02768	Albumin	DAHKSEVAHRFKDLGEENFKALVLIAFAQYLQQCPFEDHVKLVNEVTEFAKTCVADESAENCDKSLHTLFGDKLCTVATLRETYGEMADCCAKQEPERNECFLQHKDDNPNLPRLVRPEVDVMCTAFHDNEETFLKKYLYETTLEKCCAAADPHECYAKVFDEFKPLVEEPQNLIKQNCELFEQLGEYKFQNALLVRYTKKVPQVSTPTLVEVSRNLGKVGSKCCKHPEAKRMPCAEDYLSVVLNQLCVLHEKTPVSDRVTKCCTESLVNRRPCFSALEVDETYVPKEFNAETFTFHADICTLSEKERQIKKQTALVELVKHKPKATKE	275	673	PSI-MOD:696@57|PSI-MOD:696@64|PSI-MOD:696@275|PSI-MOD:798@300			37903.5	18.0153	0.0676513	MAbPac-09	TreatmentNP01	injrep02	biorep02	techrep02	1227	53
7478096	37903.5	4.404	4.404	4.404	P02768	Albumin	DAHKSEVAHRFKDLGEENFKALVLIAFAQYLQQCPFEDHVKLVNEVTEFAKTCVADESAENCDKSLHTLFGDKLCTVATLRETYGEMADCCAKQEPERNECFLQHKDDNPNLPRLVRPEVDVMCTAFHDNEETFLKKYLYETTLEKCCAAADPHECYAKVFDEFKPLVEEPQNLIKQNCELFEQLGEYKFQNALLVRYTKKVPQVSTPTLVEVSRNLGKVGSKCCKHPEAKRMPCAEDYLSVVLNQLCVLHEKTPVSDRVTKCCTESLVNRRPCFSALEVDETYVPKEFNAETFTFHADICTLSEKERQIKKQTALVELVKHKPKATKE	275	673	PSI-MOD:696@57|PSI-MOD:696@64|PSI-MOD:696@275|PSI-MOD:798@300			37903.5	18.0153	0.0676513	MAbPac-09	TreatmentNP01	injrep03	biorep02	techrep03	17217	1066
7478096	37903.5	3.534	3.534	3.534	P02768	Albumin	DAHKSEVAHRFKDLGEENFKALVLIAFAQYLQQCPFEDHVKLVNEVTEFAKTCVADESAENCDKSLHTLFGDKLCTVATLRETYGEMADCCAKQEPERNECFLQHKDDNPNLPRLVRPEVDVMCTAFHDNEETFLKKYLYETTLEKCCAAADPHECYAKVFDEFKPLVEEPQNLIKQNCELFEQLGEYKFQNALLVRYTKKVPQVSTPTLVEVSRNLGKVGSKCCKHPEAKRMPCAEDYLSVVLNQLCVLHEKTPVSDRVTKCCTESLVNRRPCFSALEVDETYVPKEFNAETFTFHADICTLSEKERQIKKQTALVELVKHKPKATKE	275	673	PSI-MOD:696@57|PSI-MOD:696@64|PSI-MOD:696@275|PSI-MOD:798@300			37903.5	18.0153	0.0676513	MAbPac-09	TreatmentNP02	injrep01	biorep02	techrep03	347	41
7478096	37903.5	6.617	6.658	6.6375	P02768	Albumin	DAHKSEVAHRFKDLGEENFKALVLIAFAQYLQQCPFEDHVKLVNEVTEFAKTCVADESAENCDKSLHTLFGDKLCTVATLRETYGEMADCCAKQEPERNECFLQHKDDNPNLPRLVRPEVDVMCTAFHDNEETFLKKYLYETTLEKCCAAADPHECYAKVFDEFKPLVEEPQNLIKQNCELFEQLGEYKFQNALLVRYTKKVPQVSTPTLVEVSRNLGKVGSKCCKHPEAKRMPCAEDYLSVVLNQLCVLHEKTPVSDRVTKCCTESLVNRRPCFSALEVDETYVPKEFNAETFTFHADICTLSEKERQIKKQTALVELVKHKPKATKE	275	673	PSI-MOD:696@57|PSI-MOD:696@64|PSI-MOD:696@275|PSI-MOD:798@300			37903.5	18.0153	0.0676513	MAbPac-09	TreatmentNP02	injrep02	biorep02	techrep01	8014	1467
7478096	37903.5	12.364	12.364	12.364	P02768	Albumin	DAHKSEVAHRFKDLGEENFKALVLIAFAQYLQQCPFEDHVKLVNEVTEFAKTCVADESAENCDKSLHTLFGDKLCTVATLRETYGEMADCCAKQEPERNECFLQHKDDNPNLPRLVRPEVDVMCTAFHDNEETFLKKYLYETTLEKCCAAADPHECYAKVFDEFKPLVEEPQNLIKQNCELFEQLGEYKFQNALLVRYTKKVPQVSTPTLVEVSRNLGKVGSKCCKHPEAKRMPCAEDYLSVVLNQLCVLHEKTPVSDRVTKCCTESLVNRRPCFSALEVDETYVPKEFNAETFTFHADICTLSEKERQIKKQTALVELVKHKPKATKE	275	673	PSI-MOD:696@57|PSI-MOD:696@64|PSI-MOD:696@275|PSI-MOD:798@300			37903.5	18.0153	0.0676513	MAbPac-09	TreatmentNP02	injrep03	biorep02	techrep02	13873	2036
7478096	37903.5	2.433	7.138	5.9394	P02768	Albumin	DAHKSEVAHRFKDLGEENFKALVLIAFAQYLQQCPFEDHVKLVNEVTEFAKTCVADESAENCDKSLHTLFGDKLCTVATLRETYGEMADCCAKQEPERNECFLQHKDDNPNLPRLVRPEVDVMCTAFHDNEETFLKKYLYETTLEKCCAAADPHECYAKVFDEFKPLVEEPQNLIKQNCELFEQLGEYKFQNALLVRYTKKVPQVSTPTLVEVSRNLGKVGSKCCKHPEAKRMPCAEDYLSVVLNQLCVLHEKTPVSDRVTKCCTESLVNRRPCFSALEVDETYVPKEFNAETFTFHADICTLSEKERQIKKQTALVELVKHKPKATKE	275	673	PSI-MOD:696@57|PSI-MOD:696@64|PSI-MOD:696@275|PSI-MOD:798@300			37903.5	18.0153	0.0676513	MAbPac-10	TreatmentNP00	injrep01	biorep01	techrep01	38935	7155
7478096	37903.5	2.158	2.176	2.167	P02768	Albumin	DAHKSEVAHRFKDLGEENFKALVLIAFAQYLQQCPFEDHVKLVNEVTEFAKTCVADESAENCDKSLHTLFGDKLCTVATLRETYGEMADCCAKQEPERNECFLQHKDDNPNLPRLVRPEVDVMCTAFHDNEETFLKKYLYETTLEKCCAAADPHECYAKVFDEFKPLVEEPQNLIKQNCELFEQLGEYKFQNALLVRYTKKVPQVSTPTLVEVSRNLGKVGSKCCKHPEAKRMPCAEDYLSVVLNQLCVLHEKTPVSDRVTKCCTESLVNRRPCFSALEVDETYVPKEFNAETFTFHADICTLSEKERQIKKQTALVELVKHKPKATKE	275	673	PSI-MOD:696@57|PSI-MOD:696@64|PSI-MOD:696@275|PSI-MOD:798@300			37903.5	18.0153	0.0676513	MAbPac-10	TreatmentNP00	injrep03	biorep01	techrep02	669	317
7478096	37903.5	5.035	5.082	5.0585	P02768	Albumin	DAHKSEVAHRFKDLGEENFKALVLIAFAQYLQQCPFEDHVKLVNEVTEFAKTCVADESAENCDKSLHTLFGDKLCTVATLRETYGEMADCCAKQEPERNECFLQHKDDNPNLPRLVRPEVDVMCTAFHDNEETFLKKYLYETTLEKCCAAADPHECYAKVFDEFKPLVEEPQNLIKQNCELFEQLGEYKFQNALLVRYTKKVPQVSTPTLVEVSRNLGKVGSKCCKHPEAKRMPCAEDYLSVVLNQLCVLHEKTPVSDRVTKCCTESLVNRRPCFSALEVDETYVPKEFNAETFTFHADICTLSEKERQIKKQTALVELVKHKPKATKE	275	673	PSI-MOD:696@57|PSI-MOD:696@64|PSI-MOD:696@275|PSI-MOD:798@300			37903.5	18.0153	0.0676513	MAbPac-10	TreatmentNP01	injrep03	biorep01	techrep01	170448	41584
7478096	37903.5	4.053	4.102	4.0775	P02768	Albumin	DAHKSEVAHRFKDLGEENFKALVLIAFAQYLQQCPFEDHVKLVNEVTEFAKTCVADESAENCDKSLHTLFGDKLCTVATLRETYGEMADCCAKQEPERNECFLQHKDDNPNLPRLVRPEVDVMCTAFHDNEETFLKKYLYETTLEKCCAAADPHECYAKVFDEFKPLVEEPQNLIKQNCELFEQLGEYKFQNALLVRYTKKVPQVSTPTLVEVSRNLGKVGSKCCKHPEAKRMPCAEDYLSVVLNQLCVLHEKTPVSDRVTKCCTESLVNRRPCFSALEVDETYVPKEFNAETFTFHADICTLSEKERQIKKQTALVELVKHKPKATKE	275	673	PSI-MOD:696@57|PSI-MOD:696@64|PSI-MOD:696@275|PSI-MOD:798@300			37903.5	18.0153	0.0676513	MAbPac-10	TreatmentNP02	injrep01	biorep01	techrep01	12486	12429
7478096	37903.5	10.562	10.562	10.562	P02768	Albumin	DAHKSEVAHRFKDLGEENFKALVLIAFAQYLQQCPFEDHVKLVNEVTEFAKTCVADESAENCDKSLHTLFGDKLCTVATLRETYGEMADCCAKQEPERNECFLQHKDDNPNLPRLVRPEVDVMCTAFHDNEETFLKKYLYETTLEKCCAAADPHECYAKVFDEFKPLVEEPQNLIKQNCELFEQLGEYKFQNALLVRYTKKVPQVSTPTLVEVSRNLGKVGSKCCKHPEAKRMPCAEDYLSVVLNQLCVLHEKTPVSDRVTKCCTESLVNRRPCFSALEVDETYVPKEFNAETFTFHADICTLSEKERQIKKQTALVELVKHKPKATKE	275	673	PSI-MOD:696@57|PSI-MOD:696@64|PSI-MOD:696@275|PSI-MOD:798@300			37903.5	18.0153	0.0676513	MAbPac-10	TreatmentNP02	injrep03	biorep01	techrep02	1506	368
7478349	36151.5	27.783	34.18	31.941	P02768	Albumin	DAHKSEVAHRFKDLGEENFKALVLIAFAQYLQQCPFEDHVKLVNEVTEFAKTCVADESAENCDKSLHTLFGDKLCTVATLRETYGEMADCCAKQEPERNECFLQHKDDNPNLPRLVRPEVDVMCTAFHDNEETFLKKYLYETTLEKCCAAADPHECYAKVFDEFKPLVEEPQNLIKQNCELFEQLGEYKFQNALLVRYTKKVPQVSTPTLVEVSRNLGKVGSKCCKHPEAKRMPCAEDYLSVVLNQLCVLHEKTPVSDRVTKCCTESLVNRRPCFSALEVDETYVPKEFNAETFTFHADICTLSEKERQIKKQT	4943	4953	PSI-MOD:696@57|PSI-MOD:696@275|PSI-MOD:798@300			36151.5	18.0153	0.00217001	MAbPac-09	TreatmentNP00	injrep01	biorep03	techrep01	1302616	38325
7478349	36151.5	19.745	33.968	26.0722	P02768	Albumin	DAHKSEVAHRFKDLGEENFKALVLIAFAQYLQQCPFEDHVKLVNEVTEFAKTCVADESAENCDKSLHTLFGDKLCTVATLRETYGEMADCCAKQEPERNECFLQHKDDNPNLPRLVRPEVDVMCTAFHDNEETFLKKYLYETTLEKCCAAADPHECYAKVFDEFKPLVEEPQNLIKQNCELFEQLGEYKFQNALLVRYTKKVPQVSTPTLVEVSRNLGKVGSKCCKHPEAKRMPCAEDYLSVVLNQLCVLHEKTPVSDRVTKCCTESLVNRRPCFSALEVDETYVPKEFNAETFTFHADICTLSEKERQIKKQT	4943	4953	PSI-MOD:696@57|PSI-MOD:696@275|PSI-MOD:798@300			36151.5	18.0153	0.00217001	MAbPac-09	TreatmentNP00	injrep01	biorep03	techrep02	4266310	147854
7478349	36151.5	20.045	33.669	25.6542	P02768	Albumin	DAHKSEVAHRFKDLGEENFKALVLIAFAQYLQQCPFEDHVKLVNEVTEFAKTCVADESAENCDKSLHTLFGDKLCTVATLRETYGEMADCCAKQEPERNECFLQHKDDNPNLPRLVRPEVDVMCTAFHDNEETFLKKYLYETTLEKCCAAADPHECYAKVFDEFKPLVEEPQNLIKQNCELFEQLGEYKFQNALLVRYTKKVPQVSTPTLVEVSRNLGKVGSKCCKHPEAKRMPCAEDYLSVVLNQLCVLHEKTPVSDRVTKCCTESLVNRRPCFSALEVDETYVPKEFNAETFTFHADICTLSEKERQIKKQT	4943	4953	PSI-MOD:696@57|PSI-MOD:696@275|PSI-MOD:798@300			36151.5	18.0153	0.00217001	MAbPac-09	TreatmentNP00	injrep01	biorep03	techrep03	3538388	137838
7478349	36151.5	18.95	30.496	24.7876	P02768	Albumin	DAHKSEVAHRFKDLGEENFKALVLIAFAQYLQQCPFEDHVKLVNEVTEFAKTCVADESAENCDKSLHTLFGDKLCTVATLRETYGEMADCCAKQEPERNECFLQHKDDNPNLPRLVRPEVDVMCTAFHDNEETFLKKYLYETTLEKCCAAADPHECYAKVFDEFKPLVEEPQNLIKQNCELFEQLGEYKFQNALLVRYTKKVPQVSTPTLVEVSRNLGKVGSKCCKHPEAKRMPCAEDYLSVVLNQLCVLHEKTPVSDRVTKCCTESLVNRRPCFSALEVDETYVPKEFNAETFTFHADICTLSEKERQIKKQT	4943	4953	PSI-MOD:696@57|PSI-MOD:696@275|PSI-MOD:798@300			36151.5	18.0153	0.00217001	MAbPac-09	TreatmentNP00	injrep02	biorep03	techrep01	3501067	108594
7478349	36151.5	19.077	33.243	23.2118	P02768	Albumin	DAHKSEVAHRFKDLGEENFKALVLIAFAQYLQQCPFEDHVKLVNEVTEFAKTCVADESAENCDKSLHTLFGDKLCTVATLRETYGEMADCCAKQEPERNECFLQHKDDNPNLPRLVRPEVDVMCTAFHDNEETFLKKYLYETTLEKCCAAADPHECYAKVFDEFKPLVEEPQNLIKQNCELFEQLGEYKFQNALLVRYTKKVPQVSTPTLVEVSRNLGKVGSKCCKHPEAKRMPCAEDYLSVVLNQLCVLHEKTPVSDRVTKCCTESLVNRRPCFSALEVDETYVPKEFNAETFTFHADICTLSEKERQIKKQT	4943	4953	PSI-MOD:696@57|PSI-MOD:696@275|PSI-MOD:798@300			36151.5	18.0153	0.00217001	MAbPac-09	TreatmentNP00	injrep02	biorep03	techrep02	1566885	54338
7478349	36151.5	19.068	34.451	27.0031	P02768	Albumin	DAHKSEVAHRFKDLGEENFKALVLIAFAQYLQQCPFEDHVKLVNEVTEFAKTCVADESAENCDKSLHTLFGDKLCTVATLRETYGEMADCCAKQEPERNECFLQHKDDNPNLPRLVRPEVDVMCTAFHDNEETFLKKYLYETTLEKCCAAADPHECYAKVFDEFKPLVEEPQNLIKQNCELFEQLGEYKFQNALLVRYTKKVPQVSTPTLVEVSRNLGKVGSKCCKHPEAKRMPCAEDYLSVVLNQLCVLHEKTPVSDRVTKCCTESLVNRRPCFSALEVDETYVPKEFNAETFTFHADICTLSEKERQIKKQT	4943	4953	PSI-MOD:696@57|PSI-MOD:696@275|PSI-MOD:798@300			36151.5	18.0153	0.00217001	MAbPac-09	TreatmentNP00	injrep02	biorep03	techrep03	1840811	69806
7478349	36151.5	21.089	32.468	25.2324	P02768	Albumin	DAHKSEVAHRFKDLGEENFKALVLIAFAQYLQQCPFEDHVKLVNEVTEFAKTCVADESAENCDKSLHTLFGDKLCTVATLRETYGEMADCCAKQEPERNECFLQHKDDNPNLPRLVRPEVDVMCTAFHDNEETFLKKYLYETTLEKCCAAADPHECYAKVFDEFKPLVEEPQNLIKQNCELFEQLGEYKFQNALLVRYTKKVPQVSTPTLVEVSRNLGKVGSKCCKHPEAKRMPCAEDYLSVVLNQLCVLHEKTPVSDRVTKCCTESLVNRRPCFSALEVDETYVPKEFNAETFTFHADICTLSEKERQIKKQT	4943	4953	PSI-MOD:696@57|PSI-MOD:696@275|PSI-MOD:798@300			36151.5	18.0153	0.00217001	MAbPac-09	TreatmentNP00	injrep03	biorep03	techrep01	2702459	89964
7478349	36151.5	25.545	34.064	30.887	P02768	Albumin	DAHKSEVAHRFKDLGEENFKALVLIAFAQYLQQCPFEDHVKLVNEVTEFAKTCVADESAENCDKSLHTLFGDKLCTVATLRETYGEMADCCAKQEPERNECFLQHKDDNPNLPRLVRPEVDVMCTAFHDNEETFLKKYLYETTLEKCCAAADPHECYAKVFDEFKPLVEEPQNLIKQNCELFEQLGEYKFQNALLVRYTKKVPQVSTPTLVEVSRNLGKVGSKCCKHPEAKRMPCAEDYLSVVLNQLCVLHEKTPVSDRVTKCCTESLVNRRPCFSALEVDETYVPKEFNAETFTFHADICTLSEKERQIKKQT	4943	4953	PSI-MOD:696@57|PSI-MOD:696@275|PSI-MOD:798@300			36151.5	18.0153	0.00217001	MAbPac-09	TreatmentNP00	injrep03	biorep03	techrep02	1102020	42239
7478349	36151.5	22.161	33.28	27.0761	P02768	Albumin	DAHKSEVAHRFKDLGEENFKALVLIAFAQYLQQCPFEDHVKLVNEVTEFAKTCVADESAENCDKSLHTLFGDKLCTVATLRETYGEMADCCAKQEPERNECFLQHKDDNPNLPRLVRPEVDVMCTAFHDNEETFLKKYLYETTLEKCCAAADPHECYAKVFDEFKPLVEEPQNLIKQNCELFEQLGEYKFQNALLVRYTKKVPQVSTPTLVEVSRNLGKVGSKCCKHPEAKRMPCAEDYLSVVLNQLCVLHEKTPVSDRVTKCCTESLVNRRPCFSALEVDETYVPKEFNAETFTFHADICTLSEKERQIKKQT	4943	4953	PSI-MOD:696@57|PSI-MOD:696@275|PSI-MOD:798@300			36151.5	18.0153	0.00217001	MAbPac-09	TreatmentNP00	injrep03	biorep03	techrep03	1531686	61271
7478349	36151.5	20.989	31.903	25.8445	P02768	Albumin	DAHKSEVAHRFKDLGEENFKALVLIAFAQYLQQCPFEDHVKLVNEVTEFAKTCVADESAENCDKSLHTLFGDKLCTVATLRETYGEMADCCAKQEPERNECFLQHKDDNPNLPRLVRPEVDVMCTAFHDNEETFLKKYLYETTLEKCCAAADPHECYAKVFDEFKPLVEEPQNLIKQNCELFEQLGEYKFQNALLVRYTKKVPQVSTPTLVEVSRNLGKVGSKCCKHPEAKRMPCAEDYLSVVLNQLCVLHEKTPVSDRVTKCCTESLVNRRPCFSALEVDETYVPKEFNAETFTFHADICTLSEKERQIKKQT	4943	4953	PSI-MOD:696@57|PSI-MOD:696@275|PSI-MOD:798@300			36151.5	18.0153	0.00217001	MAbPac-09	TreatmentNP01	injrep01	biorep03	techrep01	358633	21186
7478349	36151.5	19.03	27.65	21.767	P02768	Albumin	DAHKSEVAHRFKDLGEENFKALVLIAFAQYLQQCPFEDHVKLVNEVTEFAKTCVADESAENCDKSLHTLFGDKLCTVATLRETYGEMADCCAKQEPERNECFLQHKDDNPNLPRLVRPEVDVMCTAFHDNEETFLKKYLYETTLEKCCAAADPHECYAKVFDEFKPLVEEPQNLIKQNCELFEQLGEYKFQNALLVRYTKKVPQVSTPTLVEVSRNLGKVGSKCCKHPEAKRMPCAEDYLSVVLNQLCVLHEKTPVSDRVTKCCTESLVNRRPCFSALEVDETYVPKEFNAETFTFHADICTLSEKERQIKKQT	4943	4953	PSI-MOD:696@57|PSI-MOD:696@275|PSI-MOD:798@300			36151.5	18.0153	0.00217001	MAbPac-09	TreatmentNP01	injrep01	biorep03	techrep02	203221	14665
7478349	36151.5	22.221	32.369	26.1344	P02768	Albumin	DAHKSEVAHRFKDLGEENFKALVLIAFAQYLQQCPFEDHVKLVNEVTEFAKTCVADESAENCDKSLHTLFGDKLCTVATLRETYGEMADCCAKQEPERNECFLQHKDDNPNLPRLVRPEVDVMCTAFHDNEETFLKKYLYETTLEKCCAAADPHECYAKVFDEFKPLVEEPQNLIKQNCELFEQLGEYKFQNALLVRYTKKVPQVSTPTLVEVSRNLGKVGSKCCKHPEAKRMPCAEDYLSVVLNQLCVLHEKTPVSDRVTKCCTESLVNRRPCFSALEVDETYVPKEFNAETFTFHADICTLSEKERQIKKQT	4943	4953	PSI-MOD:696@57|PSI-MOD:696@275|PSI-MOD:798@300			36151.5	18.0153	0.00217001	MAbPac-09	TreatmentNP01	injrep01	biorep03	techrep03	165108	21773
7478349	36151.5	22.394	32.866	26.3295	P02768	Albumin	DAHKSEVAHRFKDLGEENFKALVLIAFAQYLQQCPFEDHVKLVNEVTEFAKTCVADESAENCDKSLHTLFGDKLCTVATLRETYGEMADCCAKQEPERNECFLQHKDDNPNLPRLVRPEVDVMCTAFHDNEETFLKKYLYETTLEKCCAAADPHECYAKVFDEFKPLVEEPQNLIKQNCELFEQLGEYKFQNALLVRYTKKVPQVSTPTLVEVSRNLGKVGSKCCKHPEAKRMPCAEDYLSVVLNQLCVLHEKTPVSDRVTKCCTESLVNRRPCFSALEVDETYVPKEFNAETFTFHADICTLSEKERQIKKQT	4943	4953	PSI-MOD:696@57|PSI-MOD:696@275|PSI-MOD:798@300			36151.5	18.0153	0.00217001	MAbPac-09	TreatmentNP01	injrep02	biorep03	techrep01	261088	17090
7478349	36151.5	19.161	31.68	23.3686	P02768	Albumin	DAHKSEVAHRFKDLGEENFKALVLIAFAQYLQQCPFEDHVKLVNEVTEFAKTCVADESAENCDKSLHTLFGDKLCTVATLRETYGEMADCCAKQEPERNECFLQHKDDNPNLPRLVRPEVDVMCTAFHDNEETFLKKYLYETTLEKCCAAADPHECYAKVFDEFKPLVEEPQNLIKQNCELFEQLGEYKFQNALLVRYTKKVPQVSTPTLVEVSRNLGKVGSKCCKHPEAKRMPCAEDYLSVVLNQLCVLHEKTPVSDRVTKCCTESLVNRRPCFSALEVDETYVPKEFNAETFTFHADICTLSEKERQIKKQT	4943	4953	PSI-MOD:696@57|PSI-MOD:696@275|PSI-MOD:798@300			36151.5	18.0153	0.00217001	MAbPac-09	TreatmentNP01	injrep02	biorep03	techrep02	341891	24629
7478349	36151.5	23.007	29.752	27.4294	P02768	Albumin	DAHKSEVAHRFKDLGEENFKALVLIAFAQYLQQCPFEDHVKLVNEVTEFAKTCVADESAENCDKSLHTLFGDKLCTVATLRETYGEMADCCAKQEPERNECFLQHKDDNPNLPRLVRPEVDVMCTAFHDNEETFLKKYLYETTLEKCCAAADPHECYAKVFDEFKPLVEEPQNLIKQNCELFEQLGEYKFQNALLVRYTKKVPQVSTPTLVEVSRNLGKVGSKCCKHPEAKRMPCAEDYLSVVLNQLCVLHEKTPVSDRVTKCCTESLVNRRPCFSALEVDETYVPKEFNAETFTFHADICTLSEKERQIKKQT	4943	4953	PSI-MOD:696@57|PSI-MOD:696@275|PSI-MOD:798@300			36151.5	18.0153	0.00217001	MAbPac-09	TreatmentNP01	injrep02	biorep03	techrep03	192099	24337
7478349	36151.5	23.786	33.241	26.4414	P02768	Albumin	DAHKSEVAHRFKDLGEENFKALVLIAFAQYLQQCPFEDHVKLVNEVTEFAKTCVADESAENCDKSLHTLFGDKLCTVATLRETYGEMADCCAKQEPERNECFLQHKDDNPNLPRLVRPEVDVMCTAFHDNEETFLKKYLYETTLEKCCAAADPHECYAKVFDEFKPLVEEPQNLIKQNCELFEQLGEYKFQNALLVRYTKKVPQVSTPTLVEVSRNLGKVGSKCCKHPEAKRMPCAEDYLSVVLNQLCVLHEKTPVSDRVTKCCTESLVNRRPCFSALEVDETYVPKEFNAETFTFHADICTLSEKERQIKKQT	4943	4953	PSI-MOD:696@57|PSI-MOD:696@275|PSI-MOD:798@300			36151.5	18.0153	0.00217001	MAbPac-09	TreatmentNP01	injrep03	biorep03	techrep01	229076	14884
7478349	36151.5	19.728	23.913	21.4322	P02768	Albumin	DAHKSEVAHRFKDLGEENFKALVLIAFAQYLQQCPFEDHVKLVNEVTEFAKTCVADESAENCDKSLHTLFGDKLCTVATLRETYGEMADCCAKQEPERNECFLQHKDDNPNLPRLVRPEVDVMCTAFHDNEETFLKKYLYETTLEKCCAAADPHECYAKVFDEFKPLVEEPQNLIKQNCELFEQLGEYKFQNALLVRYTKKVPQVSTPTLVEVSRNLGKVGSKCCKHPEAKRMPCAEDYLSVVLNQLCVLHEKTPVSDRVTKCCTESLVNRRPCFSALEVDETYVPKEFNAETFTFHADICTLSEKERQIKKQT	4943	4953	PSI-MOD:696@57|PSI-MOD:696@275|PSI-MOD:798@300			36151.5	18.0153	0.00217001	MAbPac-09	TreatmentNP01	injrep03	biorep03	techrep02	135243	10261
7478349	36151.5	19.815	30.354	24.323	P02768	Albumin	DAHKSEVAHRFKDLGEENFKALVLIAFAQYLQQCPFEDHVKLVNEVTEFAKTCVADESAENCDKSLHTLFGDKLCTVATLRETYGEMADCCAKQEPERNECFLQHKDDNPNLPRLVRPEVDVMCTAFHDNEETFLKKYLYETTLEKCCAAADPHECYAKVFDEFKPLVEEPQNLIKQNCELFEQLGEYKFQNALLVRYTKKVPQVSTPTLVEVSRNLGKVGSKCCKHPEAKRMPCAEDYLSVVLNQLCVLHEKTPVSDRVTKCCTESLVNRRPCFSALEVDETYVPKEFNAETFTFHADICTLSEKERQIKKQT	4943	4953	PSI-MOD:696@57|PSI-MOD:696@275|PSI-MOD:798@300			36151.5	18.0153	0.00217001	MAbPac-09	TreatmentNP01	injrep03	biorep03	techrep03	178629	21521
7478349	36151.5	25.206	30.782	28.5337	P02768	Albumin	DAHKSEVAHRFKDLGEENFKALVLIAFAQYLQQCPFEDHVKLVNEVTEFAKTCVADESAENCDKSLHTLFGDKLCTVATLRETYGEMADCCAKQEPERNECFLQHKDDNPNLPRLVRPEVDVMCTAFHDNEETFLKKYLYETTLEKCCAAADPHECYAKVFDEFKPLVEEPQNLIKQNCELFEQLGEYKFQNALLVRYTKKVPQVSTPTLVEVSRNLGKVGSKCCKHPEAKRMPCAEDYLSVVLNQLCVLHEKTPVSDRVTKCCTESLVNRRPCFSALEVDETYVPKEFNAETFTFHADICTLSEKERQIKKQT	4943	4953	PSI-MOD:696@57|PSI-MOD:696@275|PSI-MOD:798@300			36151.5	18.0153	0.00217001	MAbPac-09	TreatmentNP02	injrep01	biorep03	techrep01	53134	12516
7478349	36151.5	23.117	33.795	29.2681	P02768	Albumin	DAHKSEVAHRFKDLGEENFKALVLIAFAQYLQQCPFEDHVKLVNEVTEFAKTCVADESAENCDKSLHTLFGDKLCTVATLRETYGEMADCCAKQEPERNECFLQHKDDNPNLPRLVRPEVDVMCTAFHDNEETFLKKYLYETTLEKCCAAADPHECYAKVFDEFKPLVEEPQNLIKQNCELFEQLGEYKFQNALLVRYTKKVPQVSTPTLVEVSRNLGKVGSKCCKHPEAKRMPCAEDYLSVVLNQLCVLHEKTPVSDRVTKCCTESLVNRRPCFSALEVDETYVPKEFNAETFTFHADICTLSEKERQIKKQT	4943	4953	PSI-MOD:696@57|PSI-MOD:696@275|PSI-MOD:798@300			36151.5	18.0153	0.00217001	MAbPac-09	TreatmentNP02	injrep01	biorep03	techrep02	490502	67995
7478349	36151.5	22.859	28.763	25.3285	P02768	Albumin	DAHKSEVAHRFKDLGEENFKALVLIAFAQYLQQCPFEDHVKLVNEVTEFAKTCVADESAENCDKSLHTLFGDKLCTVATLRETYGEMADCCAKQEPERNECFLQHKDDNPNLPRLVRPEVDVMCTAFHDNEETFLKKYLYETTLEKCCAAADPHECYAKVFDEFKPLVEEPQNLIKQNCELFEQLGEYKFQNALLVRYTKKVPQVSTPTLVEVSRNLGKVGSKCCKHPEAKRMPCAEDYLSVVLNQLCVLHEKTPVSDRVTKCCTESLVNRRPCFSALEVDETYVPKEFNAETFTFHADICTLSEKERQIKKQT	4943	4953	PSI-MOD:696@57|PSI-MOD:696@275|PSI-MOD:798@300			36151.5	18.0153	0.00217001	MAbPac-09	TreatmentNP02	injrep01	biorep03	techrep03	71665	10379
7478349	36151.5	22.643	30.856	27.5538	P02768	Albumin	DAHKSEVAHRFKDLGEENFKALVLIAFAQYLQQCPFEDHVKLVNEVTEFAKTCVADESAENCDKSLHTLFGDKLCTVATLRETYGEMADCCAKQEPERNECFLQHKDDNPNLPRLVRPEVDVMCTAFHDNEETFLKKYLYETTLEKCCAAADPHECYAKVFDEFKPLVEEPQNLIKQNCELFEQLGEYKFQNALLVRYTKKVPQVSTPTLVEVSRNLGKVGSKCCKHPEAKRMPCAEDYLSVVLNQLCVLHEKTPVSDRVTKCCTESLVNRRPCFSALEVDETYVPKEFNAETFTFHADICTLSEKERQIKKQT	4943	4953	PSI-MOD:696@57|PSI-MOD:696@275|PSI-MOD:798@300			36151.5	18.0153	0.00217001	MAbPac-09	TreatmentNP02	injrep02	biorep03	techrep01	82887	20188
7478349	36151.5	20.142	33.431	27.1065	P02768	Albumin	DAHKSEVAHRFKDLGEENFKALVLIAFAQYLQQCPFEDHVKLVNEVTEFAKTCVADESAENCDKSLHTLFGDKLCTVATLRETYGEMADCCAKQEPERNECFLQHKDDNPNLPRLVRPEVDVMCTAFHDNEETFLKKYLYETTLEKCCAAADPHECYAKVFDEFKPLVEEPQNLIKQNCELFEQLGEYKFQNALLVRYTKKVPQVSTPTLVEVSRNLGKVGSKCCKHPEAKRMPCAEDYLSVVLNQLCVLHEKTPVSDRVTKCCTESLVNRRPCFSALEVDETYVPKEFNAETFTFHADICTLSEKERQIKKQT	4943	4953	PSI-MOD:696@57|PSI-MOD:696@275|PSI-MOD:798@300			36151.5	18.0153	0.00217001	MAbPac-09	TreatmentNP02	injrep02	biorep03	techrep02	111130	15860
7478349	36151.5	31.225	31.225	31.225	P02768	Albumin	DAHKSEVAHRFKDLGEENFKALVLIAFAQYLQQCPFEDHVKLVNEVTEFAKTCVADESAENCDKSLHTLFGDKLCTVATLRETYGEMADCCAKQEPERNECFLQHKDDNPNLPRLVRPEVDVMCTAFHDNEETFLKKYLYETTLEKCCAAADPHECYAKVFDEFKPLVEEPQNLIKQNCELFEQLGEYKFQNALLVRYTKKVPQVSTPTLVEVSRNLGKVGSKCCKHPEAKRMPCAEDYLSVVLNQLCVLHEKTPVSDRVTKCCTESLVNRRPCFSALEVDETYVPKEFNAETFTFHADICTLSEKERQIKKQT	4943	4953	PSI-MOD:696@57|PSI-MOD:696@275|PSI-MOD:798@300			36151.5	18.0153	0.00217001	MAbPac-09	TreatmentNP02	injrep02	biorep03	techrep03	47443	7074
7478349	36151.5	26.009	29.322	27.571	P02768	Albumin	DAHKSEVAHRFKDLGEENFKALVLIAFAQYLQQCPFEDHVKLVNEVTEFAKTCVADESAENCDKSLHTLFGDKLCTVATLRETYGEMADCCAKQEPERNECFLQHKDDNPNLPRLVRPEVDVMCTAFHDNEETFLKKYLYETTLEKCCAAADPHECYAKVFDEFKPLVEEPQNLIKQNCELFEQLGEYKFQNALLVRYTKKVPQVSTPTLVEVSRNLGKVGSKCCKHPEAKRMPCAEDYLSVVLNQLCVLHEKTPVSDRVTKCCTESLVNRRPCFSALEVDETYVPKEFNAETFTFHADICTLSEKERQIKKQT	4943	4953	PSI-MOD:696@57|PSI-MOD:696@275|PSI-MOD:798@300			36151.5	18.0153	0.00217001	MAbPac-09	TreatmentNP02	injrep03	biorep03	techrep01	53268	12398
7478349	36151.5	30.339	34.418	32.3785	P02768	Albumin	DAHKSEVAHRFKDLGEENFKALVLIAFAQYLQQCPFEDHVKLVNEVTEFAKTCVADESAENCDKSLHTLFGDKLCTVATLRETYGEMADCCAKQEPERNECFLQHKDDNPNLPRLVRPEVDVMCTAFHDNEETFLKKYLYETTLEKCCAAADPHECYAKVFDEFKPLVEEPQNLIKQNCELFEQLGEYKFQNALLVRYTKKVPQVSTPTLVEVSRNLGKVGSKCCKHPEAKRMPCAEDYLSVVLNQLCVLHEKTPVSDRVTKCCTESLVNRRPCFSALEVDETYVPKEFNAETFTFHADICTLSEKERQIKKQT	4943	4953	PSI-MOD:696@57|PSI-MOD:696@275|PSI-MOD:798@300			36151.5	18.0153	0.00217001	MAbPac-09	TreatmentNP02	injrep03	biorep03	techrep02	164487	21626
7478349	36151.5	24.832	33.44	28.9557	P02768	Albumin	DAHKSEVAHRFKDLGEENFKALVLIAFAQYLQQCPFEDHVKLVNEVTEFAKTCVADESAENCDKSLHTLFGDKLCTVATLRETYGEMADCCAKQEPERNECFLQHKDDNPNLPRLVRPEVDVMCTAFHDNEETFLKKYLYETTLEKCCAAADPHECYAKVFDEFKPLVEEPQNLIKQNCELFEQLGEYKFQNALLVRYTKKVPQVSTPTLVEVSRNLGKVGSKCCKHPEAKRMPCAEDYLSVVLNQLCVLHEKTPVSDRVTKCCTESLVNRRPCFSALEVDETYVPKEFNAETFTFHADICTLSEKERQIKKQT	4943	4953	PSI-MOD:696@57|PSI-MOD:696@275|PSI-MOD:798@300			36151.5	18.0153	0.00217001	MAbPac-09	TreatmentNP02	injrep03	biorep03	techrep03	122651	17708
7478349	36151.5	19.541	34.529	28.3876	P02768	Albumin	DAHKSEVAHRFKDLGEENFKALVLIAFAQYLQQCPFEDHVKLVNEVTEFAKTCVADESAENCDKSLHTLFGDKLCTVATLRETYGEMADCCAKQEPERNECFLQHKDDNPNLPRLVRPEVDVMCTAFHDNEETFLKKYLYETTLEKCCAAADPHECYAKVFDEFKPLVEEPQNLIKQNCELFEQLGEYKFQNALLVRYTKKVPQVSTPTLVEVSRNLGKVGSKCCKHPEAKRMPCAEDYLSVVLNQLCVLHEKTPVSDRVTKCCTESLVNRRPCFSALEVDETYVPKEFNAETFTFHADICTLSEKERQIKKQT	4943	4953	PSI-MOD:696@57|PSI-MOD:696@275|PSI-MOD:798@300			36151.5	18.0153	0.00217001	MAbPac-09	TreatmentNP12	injrep01	biorep03	techrep04	1009991	53866
7478349	36151.5	19.336	33.041	27.4875	P02768	Albumin	DAHKSEVAHRFKDLGEENFKALVLIAFAQYLQQCPFEDHVKLVNEVTEFAKTCVADESAENCDKSLHTLFGDKLCTVATLRETYGEMADCCAKQEPERNECFLQHKDDNPNLPRLVRPEVDVMCTAFHDNEETFLKKYLYETTLEKCCAAADPHECYAKVFDEFKPLVEEPQNLIKQNCELFEQLGEYKFQNALLVRYTKKVPQVSTPTLVEVSRNLGKVGSKCCKHPEAKRMPCAEDYLSVVLNQLCVLHEKTPVSDRVTKCCTESLVNRRPCFSALEVDETYVPKEFNAETFTFHADICTLSEKERQIKKQT	4943	4953	PSI-MOD:696@57|PSI-MOD:696@275|PSI-MOD:798@300			36151.5	18.0153	0.00217001	MAbPac-09	TreatmentNP12	injrep02	biorep03	techrep04	561740	30716
7478349	36151.5	19.496	30.814	25.155	P02768	Albumin	DAHKSEVAHRFKDLGEENFKALVLIAFAQYLQQCPFEDHVKLVNEVTEFAKTCVADESAENCDKSLHTLFGDKLCTVATLRETYGEMADCCAKQEPERNECFLQHKDDNPNLPRLVRPEVDVMCTAFHDNEETFLKKYLYETTLEKCCAAADPHECYAKVFDEFKPLVEEPQNLIKQNCELFEQLGEYKFQNALLVRYTKKVPQVSTPTLVEVSRNLGKVGSKCCKHPEAKRMPCAEDYLSVVLNQLCVLHEKTPVSDRVTKCCTESLVNRRPCFSALEVDETYVPKEFNAETFTFHADICTLSEKERQIKKQT	4943	4953	PSI-MOD:696@57|PSI-MOD:696@275|PSI-MOD:798@300			36151.5	18.0153	0.00217001	MAbPac-09	TreatmentNP12	injrep03	biorep03	techrep04	109178	6350
7478349	36151.5	20.337	32.506	27.59	P02768	Albumin	DAHKSEVAHRFKDLGEENFKALVLIAFAQYLQQCPFEDHVKLVNEVTEFAKTCVADESAENCDKSLHTLFGDKLCTVATLRETYGEMADCCAKQEPERNECFLQHKDDNPNLPRLVRPEVDVMCTAFHDNEETFLKKYLYETTLEKCCAAADPHECYAKVFDEFKPLVEEPQNLIKQNCELFEQLGEYKFQNALLVRYTKKVPQVSTPTLVEVSRNLGKVGSKCCKHPEAKRMPCAEDYLSVVLNQLCVLHEKTPVSDRVTKCCTESLVNRRPCFSALEVDETYVPKEFNAETFTFHADICTLSEKERQIKKQT	4943	4953	PSI-MOD:696@57|PSI-MOD:696@275|PSI-MOD:798@300			36151.5	18.0153	0.00217001	MAbPac-09	TreatmentNP00	injrep01	biorep02	techrep01	734969	44398
7478349	36151.5	22.74	32.21	27.4729	P02768	Albumin	DAHKSEVAHRFKDLGEENFKALVLIAFAQYLQQCPFEDHVKLVNEVTEFAKTCVADESAENCDKSLHTLFGDKLCTVATLRETYGEMADCCAKQEPERNECFLQHKDDNPNLPRLVRPEVDVMCTAFHDNEETFLKKYLYETTLEKCCAAADPHECYAKVFDEFKPLVEEPQNLIKQNCELFEQLGEYKFQNALLVRYTKKVPQVSTPTLVEVSRNLGKVGSKCCKHPEAKRMPCAEDYLSVVLNQLCVLHEKTPVSDRVTKCCTESLVNRRPCFSALEVDETYVPKEFNAETFTFHADICTLSEKERQIKKQT	4943	4953	PSI-MOD:696@57|PSI-MOD:696@275|PSI-MOD:798@300			36151.5	18.0153	0.00217001	MAbPac-09	TreatmentNP00	injrep01	biorep02	techrep02	2124624	133275
7478349	36151.5	23.246	33.704	27.6672	P02768	Albumin	DAHKSEVAHRFKDLGEENFKALVLIAFAQYLQQCPFEDHVKLVNEVTEFAKTCVADESAENCDKSLHTLFGDKLCTVATLRETYGEMADCCAKQEPERNECFLQHKDDNPNLPRLVRPEVDVMCTAFHDNEETFLKKYLYETTLEKCCAAADPHECYAKVFDEFKPLVEEPQNLIKQNCELFEQLGEYKFQNALLVRYTKKVPQVSTPTLVEVSRNLGKVGSKCCKHPEAKRMPCAEDYLSVVLNQLCVLHEKTPVSDRVTKCCTESLVNRRPCFSALEVDETYVPKEFNAETFTFHADICTLSEKERQIKKQT	4943	4953	PSI-MOD:696@57|PSI-MOD:696@275|PSI-MOD:798@300			36151.5	18.0153	0.00217001	MAbPac-09	TreatmentNP00	injrep01	biorep02	techrep03	906274	69089
7478349	36151.5	21.678	32.227	27.3131	P02768	Albumin	DAHKSEVAHRFKDLGEENFKALVLIAFAQYLQQCPFEDHVKLVNEVTEFAKTCVADESAENCDKSLHTLFGDKLCTVATLRETYGEMADCCAKQEPERNECFLQHKDDNPNLPRLVRPEVDVMCTAFHDNEETFLKKYLYETTLEKCCAAADPHECYAKVFDEFKPLVEEPQNLIKQNCELFEQLGEYKFQNALLVRYTKKVPQVSTPTLVEVSRNLGKVGSKCCKHPEAKRMPCAEDYLSVVLNQLCVLHEKTPVSDRVTKCCTESLVNRRPCFSALEVDETYVPKEFNAETFTFHADICTLSEKERQIKKQT	4943	4953	PSI-MOD:696@57|PSI-MOD:696@275|PSI-MOD:798@300			36151.5	18.0153	0.00217001	MAbPac-09	TreatmentNP00	injrep02	biorep02	techrep01	1175032	74236
7478349	36151.5	25.668	33.863	30.9209	P02768	Albumin	DAHKSEVAHRFKDLGEENFKALVLIAFAQYLQQCPFEDHVKLVNEVTEFAKTCVADESAENCDKSLHTLFGDKLCTVATLRETYGEMADCCAKQEPERNECFLQHKDDNPNLPRLVRPEVDVMCTAFHDNEETFLKKYLYETTLEKCCAAADPHECYAKVFDEFKPLVEEPQNLIKQNCELFEQLGEYKFQNALLVRYTKKVPQVSTPTLVEVSRNLGKVGSKCCKHPEAKRMPCAEDYLSVVLNQLCVLHEKTPVSDRVTKCCTESLVNRRPCFSALEVDETYVPKEFNAETFTFHADICTLSEKERQIKKQT	4943	4953	PSI-MOD:696@57|PSI-MOD:696@275|PSI-MOD:798@300			36151.5	18.0153	0.00217001	MAbPac-09	TreatmentNP00	injrep02	biorep02	techrep02	1220439	79421
7478349	36151.5	20.412	30.017	24.4492	P02768	Albumin	DAHKSEVAHRFKDLGEENFKALVLIAFAQYLQQCPFEDHVKLVNEVTEFAKTCVADESAENCDKSLHTLFGDKLCTVATLRETYGEMADCCAKQEPERNECFLQHKDDNPNLPRLVRPEVDVMCTAFHDNEETFLKKYLYETTLEKCCAAADPHECYAKVFDEFKPLVEEPQNLIKQNCELFEQLGEYKFQNALLVRYTKKVPQVSTPTLVEVSRNLGKVGSKCCKHPEAKRMPCAEDYLSVVLNQLCVLHEKTPVSDRVTKCCTESLVNRRPCFSALEVDETYVPKEFNAETFTFHADICTLSEKERQIKKQT	4943	4953	PSI-MOD:696@57|PSI-MOD:696@275|PSI-MOD:798@300			36151.5	18.0153	0.00217001	MAbPac-09	TreatmentNP00	injrep02	biorep02	techrep03	936865	75783
7478349	36151.5	18.986	30.751	22.9183	P02768	Albumin	DAHKSEVAHRFKDLGEENFKALVLIAFAQYLQQCPFEDHVKLVNEVTEFAKTCVADESAENCDKSLHTLFGDKLCTVATLRETYGEMADCCAKQEPERNECFLQHKDDNPNLPRLVRPEVDVMCTAFHDNEETFLKKYLYETTLEKCCAAADPHECYAKVFDEFKPLVEEPQNLIKQNCELFEQLGEYKFQNALLVRYTKKVPQVSTPTLVEVSRNLGKVGSKCCKHPEAKRMPCAEDYLSVVLNQLCVLHEKTPVSDRVTKCCTESLVNRRPCFSALEVDETYVPKEFNAETFTFHADICTLSEKERQIKKQT	4943	4953	PSI-MOD:696@57|PSI-MOD:696@275|PSI-MOD:798@300			36151.5	18.0153	0.00217001	MAbPac-09	TreatmentNP00	injrep03	biorep02	techrep01	210221	13884
7478349	36151.5	18.775	34.084	26.1032	P02768	Albumin	DAHKSEVAHRFKDLGEENFKALVLIAFAQYLQQCPFEDHVKLVNEVTEFAKTCVADESAENCDKSLHTLFGDKLCTVATLRETYGEMADCCAKQEPERNECFLQHKDDNPNLPRLVRPEVDVMCTAFHDNEETFLKKYLYETTLEKCCAAADPHECYAKVFDEFKPLVEEPQNLIKQNCELFEQLGEYKFQNALLVRYTKKVPQVSTPTLVEVSRNLGKVGSKCCKHPEAKRMPCAEDYLSVVLNQLCVLHEKTPVSDRVTKCCTESLVNRRPCFSALEVDETYVPKEFNAETFTFHADICTLSEKERQIKKQT	4943	4953	PSI-MOD:696@57|PSI-MOD:696@275|PSI-MOD:798@300			36151.5	18.0153	0.00217001	MAbPac-09	TreatmentNP00	injrep03	biorep02	techrep02	2071409	139763
7478349	36151.5	19.173	28.882	26.2767	P02768	Albumin	DAHKSEVAHRFKDLGEENFKALVLIAFAQYLQQCPFEDHVKLVNEVTEFAKTCVADESAENCDKSLHTLFGDKLCTVATLRETYGEMADCCAKQEPERNECFLQHKDDNPNLPRLVRPEVDVMCTAFHDNEETFLKKYLYETTLEKCCAAADPHECYAKVFDEFKPLVEEPQNLIKQNCELFEQLGEYKFQNALLVRYTKKVPQVSTPTLVEVSRNLGKVGSKCCKHPEAKRMPCAEDYLSVVLNQLCVLHEKTPVSDRVTKCCTESLVNRRPCFSALEVDETYVPKEFNAETFTFHADICTLSEKERQIKKQT	4943	4953	PSI-MOD:696@57|PSI-MOD:696@275|PSI-MOD:798@300			36151.5	18.0153	0.00217001	MAbPac-09	TreatmentNP00	injrep03	biorep02	techrep03	519152	44730
7478349	36151.5	20.056	33.707	25.8271	P02768	Albumin	DAHKSEVAHRFKDLGEENFKALVLIAFAQYLQQCPFEDHVKLVNEVTEFAKTCVADESAENCDKSLHTLFGDKLCTVATLRETYGEMADCCAKQEPERNECFLQHKDDNPNLPRLVRPEVDVMCTAFHDNEETFLKKYLYETTLEKCCAAADPHECYAKVFDEFKPLVEEPQNLIKQNCELFEQLGEYKFQNALLVRYTKKVPQVSTPTLVEVSRNLGKVGSKCCKHPEAKRMPCAEDYLSVVLNQLCVLHEKTPVSDRVTKCCTESLVNRRPCFSALEVDETYVPKEFNAETFTFHADICTLSEKERQIKKQT	4943	4953	PSI-MOD:696@57|PSI-MOD:696@275|PSI-MOD:798@300			36151.5	18.0153	0.00217001	MAbPac-09	TreatmentNP01	injrep01	biorep02	techrep01	347878	18112
7478349	36151.5	19.06	23.685	20.2448	P02768	Albumin	DAHKSEVAHRFKDLGEENFKALVLIAFAQYLQQCPFEDHVKLVNEVTEFAKTCVADESAENCDKSLHTLFGDKLCTVATLRETYGEMADCCAKQEPERNECFLQHKDDNPNLPRLVRPEVDVMCTAFHDNEETFLKKYLYETTLEKCCAAADPHECYAKVFDEFKPLVEEPQNLIKQNCELFEQLGEYKFQNALLVRYTKKVPQVSTPTLVEVSRNLGKVGSKCCKHPEAKRMPCAEDYLSVVLNQLCVLHEKTPVSDRVTKCCTESLVNRRPCFSALEVDETYVPKEFNAETFTFHADICTLSEKERQIKKQT	4943	4953	PSI-MOD:696@57|PSI-MOD:696@275|PSI-MOD:798@300			36151.5	18.0153	0.00217001	MAbPac-09	TreatmentNP01	injrep01	biorep02	techrep02	57875	3156
7478349	36151.5	19.16	19.845	19.509	P02768	Albumin	DAHKSEVAHRFKDLGEENFKALVLIAFAQYLQQCPFEDHVKLVNEVTEFAKTCVADESAENCDKSLHTLFGDKLCTVATLRETYGEMADCCAKQEPERNECFLQHKDDNPNLPRLVRPEVDVMCTAFHDNEETFLKKYLYETTLEKCCAAADPHECYAKVFDEFKPLVEEPQNLIKQNCELFEQLGEYKFQNALLVRYTKKVPQVSTPTLVEVSRNLGKVGSKCCKHPEAKRMPCAEDYLSVVLNQLCVLHEKTPVSDRVTKCCTESLVNRRPCFSALEVDETYVPKEFNAETFTFHADICTLSEKERQIKKQT	4943	4953	PSI-MOD:696@57|PSI-MOD:696@275|PSI-MOD:798@300			36151.5	18.0153	0.00217001	MAbPac-09	TreatmentNP01	injrep01	biorep02	techrep03	201994	11334
7478349	36151.5	19.828	28.037	24.709	P02768	Albumin	DAHKSEVAHRFKDLGEENFKALVLIAFAQYLQQCPFEDHVKLVNEVTEFAKTCVADESAENCDKSLHTLFGDKLCTVATLRETYGEMADCCAKQEPERNECFLQHKDDNPNLPRLVRPEVDVMCTAFHDNEETFLKKYLYETTLEKCCAAADPHECYAKVFDEFKPLVEEPQNLIKQNCELFEQLGEYKFQNALLVRYTKKVPQVSTPTLVEVSRNLGKVGSKCCKHPEAKRMPCAEDYLSVVLNQLCVLHEKTPVSDRVTKCCTESLVNRRPCFSALEVDETYVPKEFNAETFTFHADICTLSEKERQIKKQT	4943	4953	PSI-MOD:696@57|PSI-MOD:696@275|PSI-MOD:798@300			36151.5	18.0153	0.00217001	MAbPac-09	TreatmentNP01	injrep02	biorep02	techrep01	653472	30653
7478349	36151.5	20.04	28.371	23.3093	P02768	Albumin	DAHKSEVAHRFKDLGEENFKALVLIAFAQYLQQCPFEDHVKLVNEVTEFAKTCVADESAENCDKSLHTLFGDKLCTVATLRETYGEMADCCAKQEPERNECFLQHKDDNPNLPRLVRPEVDVMCTAFHDNEETFLKKYLYETTLEKCCAAADPHECYAKVFDEFKPLVEEPQNLIKQNCELFEQLGEYKFQNALLVRYTKKVPQVSTPTLVEVSRNLGKVGSKCCKHPEAKRMPCAEDYLSVVLNQLCVLHEKTPVSDRVTKCCTESLVNRRPCFSALEVDETYVPKEFNAETFTFHADICTLSEKERQIKKQT	4943	4953	PSI-MOD:696@57|PSI-MOD:696@275|PSI-MOD:798@300			36151.5	18.0153	0.00217001	MAbPac-09	TreatmentNP01	injrep02	biorep02	techrep02	583591	24975
7478349	36151.5	18.88	33.742	23.8904	P02768	Albumin	DAHKSEVAHRFKDLGEENFKALVLIAFAQYLQQCPFEDHVKLVNEVTEFAKTCVADESAENCDKSLHTLFGDKLCTVATLRETYGEMADCCAKQEPERNECFLQHKDDNPNLPRLVRPEVDVMCTAFHDNEETFLKKYLYETTLEKCCAAADPHECYAKVFDEFKPLVEEPQNLIKQNCELFEQLGEYKFQNALLVRYTKKVPQVSTPTLVEVSRNLGKVGSKCCKHPEAKRMPCAEDYLSVVLNQLCVLHEKTPVSDRVTKCCTESLVNRRPCFSALEVDETYVPKEFNAETFTFHADICTLSEKERQIKKQT	4943	4953	PSI-MOD:696@57|PSI-MOD:696@275|PSI-MOD:798@300			36151.5	18.0153	0.00217001	MAbPac-09	TreatmentNP01	injrep02	biorep02	techrep03	649050	38673
7478349	36151.5	19.507	30.228	22.4272	P02768	Albumin	DAHKSEVAHRFKDLGEENFKALVLIAFAQYLQQCPFEDHVKLVNEVTEFAKTCVADESAENCDKSLHTLFGDKLCTVATLRETYGEMADCCAKQEPERNECFLQHKDDNPNLPRLVRPEVDVMCTAFHDNEETFLKKYLYETTLEKCCAAADPHECYAKVFDEFKPLVEEPQNLIKQNCELFEQLGEYKFQNALLVRYTKKVPQVSTPTLVEVSRNLGKVGSKCCKHPEAKRMPCAEDYLSVVLNQLCVLHEKTPVSDRVTKCCTESLVNRRPCFSALEVDETYVPKEFNAETFTFHADICTLSEKERQIKKQT	4943	4953	PSI-MOD:696@57|PSI-MOD:696@275|PSI-MOD:798@300			36151.5	18.0153	0.00217001	MAbPac-09	TreatmentNP01	injrep03	biorep02	techrep01	477077	22843
7478349	36151.5	20.844	31.161	26.2982	P02768	Albumin	DAHKSEVAHRFKDLGEENFKALVLIAFAQYLQQCPFEDHVKLVNEVTEFAKTCVADESAENCDKSLHTLFGDKLCTVATLRETYGEMADCCAKQEPERNECFLQHKDDNPNLPRLVRPEVDVMCTAFHDNEETFLKKYLYETTLEKCCAAADPHECYAKVFDEFKPLVEEPQNLIKQNCELFEQLGEYKFQNALLVRYTKKVPQVSTPTLVEVSRNLGKVGSKCCKHPEAKRMPCAEDYLSVVLNQLCVLHEKTPVSDRVTKCCTESLVNRRPCFSALEVDETYVPKEFNAETFTFHADICTLSEKERQIKKQT	4943	4953	PSI-MOD:696@57|PSI-MOD:696@275|PSI-MOD:798@300			36151.5	18.0153	0.00217001	MAbPac-09	TreatmentNP01	injrep03	biorep02	techrep02	528330	22642
7478349	36151.5	18.91	29.583	22.2308	P02768	Albumin	DAHKSEVAHRFKDLGEENFKALVLIAFAQYLQQCPFEDHVKLVNEVTEFAKTCVADESAENCDKSLHTLFGDKLCTVATLRETYGEMADCCAKQEPERNECFLQHKDDNPNLPRLVRPEVDVMCTAFHDNEETFLKKYLYETTLEKCCAAADPHECYAKVFDEFKPLVEEPQNLIKQNCELFEQLGEYKFQNALLVRYTKKVPQVSTPTLVEVSRNLGKVGSKCCKHPEAKRMPCAEDYLSVVLNQLCVLHEKTPVSDRVTKCCTESLVNRRPCFSALEVDETYVPKEFNAETFTFHADICTLSEKERQIKKQT	4943	4953	PSI-MOD:696@57|PSI-MOD:696@275|PSI-MOD:798@300			36151.5	18.0153	0.00217001	MAbPac-09	TreatmentNP01	injrep03	biorep02	techrep03	310857	19247
7478349	36151.5	29.208	30.38	29.794	P02768	Albumin	DAHKSEVAHRFKDLGEENFKALVLIAFAQYLQQCPFEDHVKLVNEVTEFAKTCVADESAENCDKSLHTLFGDKLCTVATLRETYGEMADCCAKQEPERNECFLQHKDDNPNLPRLVRPEVDVMCTAFHDNEETFLKKYLYETTLEKCCAAADPHECYAKVFDEFKPLVEEPQNLIKQNCELFEQLGEYKFQNALLVRYTKKVPQVSTPTLVEVSRNLGKVGSKCCKHPEAKRMPCAEDYLSVVLNQLCVLHEKTPVSDRVTKCCTESLVNRRPCFSALEVDETYVPKEFNAETFTFHADICTLSEKERQIKKQT	4943	4953	PSI-MOD:696@57|PSI-MOD:696@275|PSI-MOD:798@300			36151.5	18.0153	0.00217001	MAbPac-09	TreatmentNP02	injrep01	biorep02	techrep01	75801	13224
7478349	36151.5	25.739	34.426	28.483	P02768	Albumin	DAHKSEVAHRFKDLGEENFKALVLIAFAQYLQQCPFEDHVKLVNEVTEFAKTCVADESAENCDKSLHTLFGDKLCTVATLRETYGEMADCCAKQEPERNECFLQHKDDNPNLPRLVRPEVDVMCTAFHDNEETFLKKYLYETTLEKCCAAADPHECYAKVFDEFKPLVEEPQNLIKQNCELFEQLGEYKFQNALLVRYTKKVPQVSTPTLVEVSRNLGKVGSKCCKHPEAKRMPCAEDYLSVVLNQLCVLHEKTPVSDRVTKCCTESLVNRRPCFSALEVDETYVPKEFNAETFTFHADICTLSEKERQIKKQT	4943	4953	PSI-MOD:696@57|PSI-MOD:696@275|PSI-MOD:798@300			36151.5	18.0153	0.00217001	MAbPac-09	TreatmentNP02	injrep01	biorep02	techrep02	154058	18929
7478349	36151.5	21.838	30.614	25.784	P02768	Albumin	DAHKSEVAHRFKDLGEENFKALVLIAFAQYLQQCPFEDHVKLVNEVTEFAKTCVADESAENCDKSLHTLFGDKLCTVATLRETYGEMADCCAKQEPERNECFLQHKDDNPNLPRLVRPEVDVMCTAFHDNEETFLKKYLYETTLEKCCAAADPHECYAKVFDEFKPLVEEPQNLIKQNCELFEQLGEYKFQNALLVRYTKKVPQVSTPTLVEVSRNLGKVGSKCCKHPEAKRMPCAEDYLSVVLNQLCVLHEKTPVSDRVTKCCTESLVNRRPCFSALEVDETYVPKEFNAETFTFHADICTLSEKERQIKKQT	4943	4953	PSI-MOD:696@57|PSI-MOD:696@275|PSI-MOD:798@300			36151.5	18.0153	0.00217001	MAbPac-09	TreatmentNP02	injrep01	biorep02	techrep03	104219	12411
7478349	36151.5	22.267	22.267	22.267	P02768	Albumin	DAHKSEVAHRFKDLGEENFKALVLIAFAQYLQQCPFEDHVKLVNEVTEFAKTCVADESAENCDKSLHTLFGDKLCTVATLRETYGEMADCCAKQEPERNECFLQHKDDNPNLPRLVRPEVDVMCTAFHDNEETFLKKYLYETTLEKCCAAADPHECYAKVFDEFKPLVEEPQNLIKQNCELFEQLGEYKFQNALLVRYTKKVPQVSTPTLVEVSRNLGKVGSKCCKHPEAKRMPCAEDYLSVVLNQLCVLHEKTPVSDRVTKCCTESLVNRRPCFSALEVDETYVPKEFNAETFTFHADICTLSEKERQIKKQT	4943	4953	PSI-MOD:696@57|PSI-MOD:696@275|PSI-MOD:798@300			36151.5	18.0153	0.00217001	MAbPac-09	TreatmentNP02	injrep02	biorep02	techrep01	4342	795
7478349	36151.5	20.731	31.638	26.2019	P02768	Albumin	DAHKSEVAHRFKDLGEENFKALVLIAFAQYLQQCPFEDHVKLVNEVTEFAKTCVADESAENCDKSLHTLFGDKLCTVATLRETYGEMADCCAKQEPERNECFLQHKDDNPNLPRLVRPEVDVMCTAFHDNEETFLKKYLYETTLEKCCAAADPHECYAKVFDEFKPLVEEPQNLIKQNCELFEQLGEYKFQNALLVRYTKKVPQVSTPTLVEVSRNLGKVGSKCCKHPEAKRMPCAEDYLSVVLNQLCVLHEKTPVSDRVTKCCTESLVNRRPCFSALEVDETYVPKEFNAETFTFHADICTLSEKERQIKKQT	4943	4953	PSI-MOD:696@57|PSI-MOD:696@275|PSI-MOD:798@300			36151.5	18.0153	0.00217001	MAbPac-09	TreatmentNP02	injrep02	biorep02	techrep02	163269	23089
7478349	36151.5	19.037	29.937	24.9089	P02768	Albumin	DAHKSEVAHRFKDLGEENFKALVLIAFAQYLQQCPFEDHVKLVNEVTEFAKTCVADESAENCDKSLHTLFGDKLCTVATLRETYGEMADCCAKQEPERNECFLQHKDDNPNLPRLVRPEVDVMCTAFHDNEETFLKKYLYETTLEKCCAAADPHECYAKVFDEFKPLVEEPQNLIKQNCELFEQLGEYKFQNALLVRYTKKVPQVSTPTLVEVSRNLGKVGSKCCKHPEAKRMPCAEDYLSVVLNQLCVLHEKTPVSDRVTKCCTESLVNRRPCFSALEVDETYVPKEFNAETFTFHADICTLSEKERQIKKQT	4943	4953	PSI-MOD:696@57|PSI-MOD:696@275|PSI-MOD:798@300			36151.5	18.0153	0.00217001	MAbPac-09	TreatmentNP02	injrep02	biorep02	techrep03	202575	26224
7478349	36151.5	19.601	28.381	24.183	P02768	Albumin	DAHKSEVAHRFKDLGEENFKALVLIAFAQYLQQCPFEDHVKLVNEVTEFAKTCVADESAENCDKSLHTLFGDKLCTVATLRETYGEMADCCAKQEPERNECFLQHKDDNPNLPRLVRPEVDVMCTAFHDNEETFLKKYLYETTLEKCCAAADPHECYAKVFDEFKPLVEEPQNLIKQNCELFEQLGEYKFQNALLVRYTKKVPQVSTPTLVEVSRNLGKVGSKCCKHPEAKRMPCAEDYLSVVLNQLCVLHEKTPVSDRVTKCCTESLVNRRPCFSALEVDETYVPKEFNAETFTFHADICTLSEKERQIKKQT	4943	4953	PSI-MOD:696@57|PSI-MOD:696@275|PSI-MOD:798@300			36151.5	18.0153	0.00217001	MAbPac-09	TreatmentNP02	injrep03	biorep02	techrep01	70239	13006
7478349	36151.5	25.973	30.227	28.0368	P02768	Albumin	DAHKSEVAHRFKDLGEENFKALVLIAFAQYLQQCPFEDHVKLVNEVTEFAKTCVADESAENCDKSLHTLFGDKLCTVATLRETYGEMADCCAKQEPERNECFLQHKDDNPNLPRLVRPEVDVMCTAFHDNEETFLKKYLYETTLEKCCAAADPHECYAKVFDEFKPLVEEPQNLIKQNCELFEQLGEYKFQNALLVRYTKKVPQVSTPTLVEVSRNLGKVGSKCCKHPEAKRMPCAEDYLSVVLNQLCVLHEKTPVSDRVTKCCTESLVNRRPCFSALEVDETYVPKEFNAETFTFHADICTLSEKERQIKKQT	4943	4953	PSI-MOD:696@57|PSI-MOD:696@275|PSI-MOD:798@300			36151.5	18.0153	0.00217001	MAbPac-09	TreatmentNP02	injrep03	biorep02	techrep02	167663	24605
7478349	36151.5	21.775	29.383	26.3804	P02768	Albumin	DAHKSEVAHRFKDLGEENFKALVLIAFAQYLQQCPFEDHVKLVNEVTEFAKTCVADESAENCDKSLHTLFGDKLCTVATLRETYGEMADCCAKQEPERNECFLQHKDDNPNLPRLVRPEVDVMCTAFHDNEETFLKKYLYETTLEKCCAAADPHECYAKVFDEFKPLVEEPQNLIKQNCELFEQLGEYKFQNALLVRYTKKVPQVSTPTLVEVSRNLGKVGSKCCKHPEAKRMPCAEDYLSVVLNQLCVLHEKTPVSDRVTKCCTESLVNRRPCFSALEVDETYVPKEFNAETFTFHADICTLSEKERQIKKQT	4943	4953	PSI-MOD:696@57|PSI-MOD:696@275|PSI-MOD:798@300			36151.5	18.0153	0.00217001	MAbPac-09	TreatmentNP02	injrep03	biorep02	techrep03	272296	36475
7478349	36151.5	21.371	31.447	26.6478	P02768	Albumin	DAHKSEVAHRFKDLGEENFKALVLIAFAQYLQQCPFEDHVKLVNEVTEFAKTCVADESAENCDKSLHTLFGDKLCTVATLRETYGEMADCCAKQEPERNECFLQHKDDNPNLPRLVRPEVDVMCTAFHDNEETFLKKYLYETTLEKCCAAADPHECYAKVFDEFKPLVEEPQNLIKQNCELFEQLGEYKFQNALLVRYTKKVPQVSTPTLVEVSRNLGKVGSKCCKHPEAKRMPCAEDYLSVVLNQLCVLHEKTPVSDRVTKCCTESLVNRRPCFSALEVDETYVPKEFNAETFTFHADICTLSEKERQIKKQT	4943	4953	PSI-MOD:696@57|PSI-MOD:696@275|PSI-MOD:798@300			36151.5	18.0153	0.00217001	MAbPac-10	TreatmentNP00	injrep01	biorep01	techrep01	494660	90897
7478349	36151.5	23.11	23.124	23.117	P02768	Albumin	DAHKSEVAHRFKDLGEENFKALVLIAFAQYLQQCPFEDHVKLVNEVTEFAKTCVADESAENCDKSLHTLFGDKLCTVATLRETYGEMADCCAKQEPERNECFLQHKDDNPNLPRLVRPEVDVMCTAFHDNEETFLKKYLYETTLEKCCAAADPHECYAKVFDEFKPLVEEPQNLIKQNCELFEQLGEYKFQNALLVRYTKKVPQVSTPTLVEVSRNLGKVGSKCCKHPEAKRMPCAEDYLSVVLNQLCVLHEKTPVSDRVTKCCTESLVNRRPCFSALEVDETYVPKEFNAETFTFHADICTLSEKERQIKKQT	4943	4953	PSI-MOD:696@57|PSI-MOD:696@275|PSI-MOD:798@300			36151.5	18.0153	0.00217001	MAbPac-10	TreatmentNP00	injrep01	biorep01	techrep02	58061	21651
7478349	36151.5	20.264	34.499	27.0417	P02768	Albumin	DAHKSEVAHRFKDLGEENFKALVLIAFAQYLQQCPFEDHVKLVNEVTEFAKTCVADESAENCDKSLHTLFGDKLCTVATLRETYGEMADCCAKQEPERNECFLQHKDDNPNLPRLVRPEVDVMCTAFHDNEETFLKKYLYETTLEKCCAAADPHECYAKVFDEFKPLVEEPQNLIKQNCELFEQLGEYKFQNALLVRYTKKVPQVSTPTLVEVSRNLGKVGSKCCKHPEAKRMPCAEDYLSVVLNQLCVLHEKTPVSDRVTKCCTESLVNRRPCFSALEVDETYVPKEFNAETFTFHADICTLSEKERQIKKQT	4943	4953	PSI-MOD:696@57|PSI-MOD:696@275|PSI-MOD:798@300			36151.5	18.0153	0.00217001	MAbPac-10	TreatmentNP00	injrep01	biorep01	techrep03	236358	83504
7478349	36151.5	22.965	32.614	28.6783	P02768	Albumin	DAHKSEVAHRFKDLGEENFKALVLIAFAQYLQQCPFEDHVKLVNEVTEFAKTCVADESAENCDKSLHTLFGDKLCTVATLRETYGEMADCCAKQEPERNECFLQHKDDNPNLPRLVRPEVDVMCTAFHDNEETFLKKYLYETTLEKCCAAADPHECYAKVFDEFKPLVEEPQNLIKQNCELFEQLGEYKFQNALLVRYTKKVPQVSTPTLVEVSRNLGKVGSKCCKHPEAKRMPCAEDYLSVVLNQLCVLHEKTPVSDRVTKCCTESLVNRRPCFSALEVDETYVPKEFNAETFTFHADICTLSEKERQIKKQT	4943	4953	PSI-MOD:696@57|PSI-MOD:696@275|PSI-MOD:798@300			36151.5	18.0153	0.00217001	MAbPac-10	TreatmentNP00	injrep02	biorep01	techrep01	322414	66890
7478349	36151.5	28.106	34.057	30.6588	P02768	Albumin	DAHKSEVAHRFKDLGEENFKALVLIAFAQYLQQCPFEDHVKLVNEVTEFAKTCVADESAENCDKSLHTLFGDKLCTVATLRETYGEMADCCAKQEPERNECFLQHKDDNPNLPRLVRPEVDVMCTAFHDNEETFLKKYLYETTLEKCCAAADPHECYAKVFDEFKPLVEEPQNLIKQNCELFEQLGEYKFQNALLVRYTKKVPQVSTPTLVEVSRNLGKVGSKCCKHPEAKRMPCAEDYLSVVLNQLCVLHEKTPVSDRVTKCCTESLVNRRPCFSALEVDETYVPKEFNAETFTFHADICTLSEKERQIKKQT	4943	4953	PSI-MOD:696@57|PSI-MOD:696@275|PSI-MOD:798@300			36151.5	18.0153	0.00217001	MAbPac-10	TreatmentNP00	injrep02	biorep01	techrep02	205035	102347
7478349	36151.5	24.084	25.414	24.749	P02768	Albumin	DAHKSEVAHRFKDLGEENFKALVLIAFAQYLQQCPFEDHVKLVNEVTEFAKTCVADESAENCDKSLHTLFGDKLCTVATLRETYGEMADCCAKQEPERNECFLQHKDDNPNLPRLVRPEVDVMCTAFHDNEETFLKKYLYETTLEKCCAAADPHECYAKVFDEFKPLVEEPQNLIKQNCELFEQLGEYKFQNALLVRYTKKVPQVSTPTLVEVSRNLGKVGSKCCKHPEAKRMPCAEDYLSVVLNQLCVLHEKTPVSDRVTKCCTESLVNRRPCFSALEVDETYVPKEFNAETFTFHADICTLSEKERQIKKQT	4943	4953	PSI-MOD:696@57|PSI-MOD:696@275|PSI-MOD:798@300			36151.5	18.0153	0.00217001	MAbPac-10	TreatmentNP00	injrep02	biorep01	techrep03	116124	64052
7478349	36151.5	22.627	33.928	27.6574	P02768	Albumin	DAHKSEVAHRFKDLGEENFKALVLIAFAQYLQQCPFEDHVKLVNEVTEFAKTCVADESAENCDKSLHTLFGDKLCTVATLRETYGEMADCCAKQEPERNECFLQHKDDNPNLPRLVRPEVDVMCTAFHDNEETFLKKYLYETTLEKCCAAADPHECYAKVFDEFKPLVEEPQNLIKQNCELFEQLGEYKFQNALLVRYTKKVPQVSTPTLVEVSRNLGKVGSKCCKHPEAKRMPCAEDYLSVVLNQLCVLHEKTPVSDRVTKCCTESLVNRRPCFSALEVDETYVPKEFNAETFTFHADICTLSEKERQIKKQT	4943	4953	PSI-MOD:696@57|PSI-MOD:696@275|PSI-MOD:798@300			36151.5	18.0153	0.00217001	MAbPac-10	TreatmentNP00	injrep03	biorep01	techrep01	475131	151221
7478349	36151.5	24.217	34.545	28.7865	P02768	Albumin	DAHKSEVAHRFKDLGEENFKALVLIAFAQYLQQCPFEDHVKLVNEVTEFAKTCVADESAENCDKSLHTLFGDKLCTVATLRETYGEMADCCAKQEPERNECFLQHKDDNPNLPRLVRPEVDVMCTAFHDNEETFLKKYLYETTLEKCCAAADPHECYAKVFDEFKPLVEEPQNLIKQNCELFEQLGEYKFQNALLVRYTKKVPQVSTPTLVEVSRNLGKVGSKCCKHPEAKRMPCAEDYLSVVLNQLCVLHEKTPVSDRVTKCCTESLVNRRPCFSALEVDETYVPKEFNAETFTFHADICTLSEKERQIKKQT	4943	4953	PSI-MOD:696@57|PSI-MOD:696@275|PSI-MOD:798@300			36151.5	18.0153	0.00217001	MAbPac-10	TreatmentNP00	injrep03	biorep01	techrep02	583618	276817
7478349	36151.5	19.465	34.434	30.7089	P02768	Albumin	DAHKSEVAHRFKDLGEENFKALVLIAFAQYLQQCPFEDHVKLVNEVTEFAKTCVADESAENCDKSLHTLFGDKLCTVATLRETYGEMADCCAKQEPERNECFLQHKDDNPNLPRLVRPEVDVMCTAFHDNEETFLKKYLYETTLEKCCAAADPHECYAKVFDEFKPLVEEPQNLIKQNCELFEQLGEYKFQNALLVRYTKKVPQVSTPTLVEVSRNLGKVGSKCCKHPEAKRMPCAEDYLSVVLNQLCVLHEKTPVSDRVTKCCTESLVNRRPCFSALEVDETYVPKEFNAETFTFHADICTLSEKERQIKKQT	4943	4953	PSI-MOD:696@57|PSI-MOD:696@275|PSI-MOD:798@300			36151.5	18.0153	0.00217001	MAbPac-10	TreatmentNP00	injrep03	biorep01	techrep03	249692	187145
7478349	36151.5	25.191	32.851	28.7647	P02768	Albumin	DAHKSEVAHRFKDLGEENFKALVLIAFAQYLQQCPFEDHVKLVNEVTEFAKTCVADESAENCDKSLHTLFGDKLCTVATLRETYGEMADCCAKQEPERNECFLQHKDDNPNLPRLVRPEVDVMCTAFHDNEETFLKKYLYETTLEKCCAAADPHECYAKVFDEFKPLVEEPQNLIKQNCELFEQLGEYKFQNALLVRYTKKVPQVSTPTLVEVSRNLGKVGSKCCKHPEAKRMPCAEDYLSVVLNQLCVLHEKTPVSDRVTKCCTESLVNRRPCFSALEVDETYVPKEFNAETFTFHADICTLSEKERQIKKQT	4943	4953	PSI-MOD:696@57|PSI-MOD:696@275|PSI-MOD:798@300			36151.5	18.0153	0.00217001	MAbPac-10	TreatmentNP01	injrep01	biorep01	techrep01	54645	11082
7478349	36151.5	21.781	33.802	28.4607	P02768	Albumin	DAHKSEVAHRFKDLGEENFKALVLIAFAQYLQQCPFEDHVKLVNEVTEFAKTCVADESAENCDKSLHTLFGDKLCTVATLRETYGEMADCCAKQEPERNECFLQHKDDNPNLPRLVRPEVDVMCTAFHDNEETFLKKYLYETTLEKCCAAADPHECYAKVFDEFKPLVEEPQNLIKQNCELFEQLGEYKFQNALLVRYTKKVPQVSTPTLVEVSRNLGKVGSKCCKHPEAKRMPCAEDYLSVVLNQLCVLHEKTPVSDRVTKCCTESLVNRRPCFSALEVDETYVPKEFNAETFTFHADICTLSEKERQIKKQT	4943	4953	PSI-MOD:696@57|PSI-MOD:696@275|PSI-MOD:798@300			36151.5	18.0153	0.00217001	MAbPac-10	TreatmentNP01	injrep01	biorep01	techrep02	168046	41276
7478349	36151.5	30.339	30.372	30.3555	P02768	Albumin	DAHKSEVAHRFKDLGEENFKALVLIAFAQYLQQCPFEDHVKLVNEVTEFAKTCVADESAENCDKSLHTLFGDKLCTVATLRETYGEMADCCAKQEPERNECFLQHKDDNPNLPRLVRPEVDVMCTAFHDNEETFLKKYLYETTLEKCCAAADPHECYAKVFDEFKPLVEEPQNLIKQNCELFEQLGEYKFQNALLVRYTKKVPQVSTPTLVEVSRNLGKVGSKCCKHPEAKRMPCAEDYLSVVLNQLCVLHEKTPVSDRVTKCCTESLVNRRPCFSALEVDETYVPKEFNAETFTFHADICTLSEKERQIKKQT	4943	4953	PSI-MOD:696@57|PSI-MOD:696@275|PSI-MOD:798@300			36151.5	18.0153	0.00217001	MAbPac-10	TreatmentNP01	injrep02	biorep01	techrep01	19256	4297
7478349	36151.5	27.937	34.004	31.642	P02768	Albumin	DAHKSEVAHRFKDLGEENFKALVLIAFAQYLQQCPFEDHVKLVNEVTEFAKTCVADESAENCDKSLHTLFGDKLCTVATLRETYGEMADCCAKQEPERNECFLQHKDDNPNLPRLVRPEVDVMCTAFHDNEETFLKKYLYETTLEKCCAAADPHECYAKVFDEFKPLVEEPQNLIKQNCELFEQLGEYKFQNALLVRYTKKVPQVSTPTLVEVSRNLGKVGSKCCKHPEAKRMPCAEDYLSVVLNQLCVLHEKTPVSDRVTKCCTESLVNRRPCFSALEVDETYVPKEFNAETFTFHADICTLSEKERQIKKQT	4943	4953	PSI-MOD:696@57|PSI-MOD:696@275|PSI-MOD:798@300			36151.5	18.0153	0.00217001	MAbPac-10	TreatmentNP01	injrep02	biorep01	techrep02	123826	35265
7478349	36151.5	33.961	34.507	34.1437	P02768	Albumin	DAHKSEVAHRFKDLGEENFKALVLIAFAQYLQQCPFEDHVKLVNEVTEFAKTCVADESAENCDKSLHTLFGDKLCTVATLRETYGEMADCCAKQEPERNECFLQHKDDNPNLPRLVRPEVDVMCTAFHDNEETFLKKYLYETTLEKCCAAADPHECYAKVFDEFKPLVEEPQNLIKQNCELFEQLGEYKFQNALLVRYTKKVPQVSTPTLVEVSRNLGKVGSKCCKHPEAKRMPCAEDYLSVVLNQLCVLHEKTPVSDRVTKCCTESLVNRRPCFSALEVDETYVPKEFNAETFTFHADICTLSEKERQIKKQT	4943	4953	PSI-MOD:696@57|PSI-MOD:696@275|PSI-MOD:798@300			36151.5	18.0153	0.00217001	MAbPac-10	TreatmentNP01	injrep02	biorep01	techrep03	157884	62361
7478349	36151.5	22.017	33.89	27.9535	P02768	Albumin	DAHKSEVAHRFKDLGEENFKALVLIAFAQYLQQCPFEDHVKLVNEVTEFAKTCVADESAENCDKSLHTLFGDKLCTVATLRETYGEMADCCAKQEPERNECFLQHKDDNPNLPRLVRPEVDVMCTAFHDNEETFLKKYLYETTLEKCCAAADPHECYAKVFDEFKPLVEEPQNLIKQNCELFEQLGEYKFQNALLVRYTKKVPQVSTPTLVEVSRNLGKVGSKCCKHPEAKRMPCAEDYLSVVLNQLCVLHEKTPVSDRVTKCCTESLVNRRPCFSALEVDETYVPKEFNAETFTFHADICTLSEKERQIKKQT	4943	4953	PSI-MOD:696@57|PSI-MOD:696@275|PSI-MOD:798@300			36151.5	18.0153	0.00217001	MAbPac-10	TreatmentNP01	injrep03	biorep01	techrep01	105885	25833
7478349	36151.5	31.849	34.558	32.9428	P02768	Albumin	DAHKSEVAHRFKDLGEENFKALVLIAFAQYLQQCPFEDHVKLVNEVTEFAKTCVADESAENCDKSLHTLFGDKLCTVATLRETYGEMADCCAKQEPERNECFLQHKDDNPNLPRLVRPEVDVMCTAFHDNEETFLKKYLYETTLEKCCAAADPHECYAKVFDEFKPLVEEPQNLIKQNCELFEQLGEYKFQNALLVRYTKKVPQVSTPTLVEVSRNLGKVGSKCCKHPEAKRMPCAEDYLSVVLNQLCVLHEKTPVSDRVTKCCTESLVNRRPCFSALEVDETYVPKEFNAETFTFHADICTLSEKERQIKKQT	4943	4953	PSI-MOD:696@57|PSI-MOD:696@275|PSI-MOD:798@300			36151.5	18.0153	0.00217001	MAbPac-10	TreatmentNP01	injrep03	biorep01	techrep02	167163	50605
7478349	36151.5	20.927	20.927	20.927	P02768	Albumin	DAHKSEVAHRFKDLGEENFKALVLIAFAQYLQQCPFEDHVKLVNEVTEFAKTCVADESAENCDKSLHTLFGDKLCTVATLRETYGEMADCCAKQEPERNECFLQHKDDNPNLPRLVRPEVDVMCTAFHDNEETFLKKYLYETTLEKCCAAADPHECYAKVFDEFKPLVEEPQNLIKQNCELFEQLGEYKFQNALLVRYTKKVPQVSTPTLVEVSRNLGKVGSKCCKHPEAKRMPCAEDYLSVVLNQLCVLHEKTPVSDRVTKCCTESLVNRRPCFSALEVDETYVPKEFNAETFTFHADICTLSEKERQIKKQT	4943	4953	PSI-MOD:696@57|PSI-MOD:696@275|PSI-MOD:798@300			36151.5	18.0153	0.00217001	MAbPac-10	TreatmentNP01	injrep03	biorep01	techrep03	8228	3516
7478349	36151.5	34.188	34.188	34.188	P02768	Albumin	DAHKSEVAHRFKDLGEENFKALVLIAFAQYLQQCPFEDHVKLVNEVTEFAKTCVADESAENCDKSLHTLFGDKLCTVATLRETYGEMADCCAKQEPERNECFLQHKDDNPNLPRLVRPEVDVMCTAFHDNEETFLKKYLYETTLEKCCAAADPHECYAKVFDEFKPLVEEPQNLIKQNCELFEQLGEYKFQNALLVRYTKKVPQVSTPTLVEVSRNLGKVGSKCCKHPEAKRMPCAEDYLSVVLNQLCVLHEKTPVSDRVTKCCTESLVNRRPCFSALEVDETYVPKEFNAETFTFHADICTLSEKERQIKKQT	4943	4953	PSI-MOD:696@57|PSI-MOD:696@275|PSI-MOD:798@300			36151.5	18.0153	0.00217001	MAbPac-10	TreatmentNP02	injrep02	biorep01	techrep02	10347	2312
7478349	36151.5	22.939	22.939	22.939	P02768	Albumin	DAHKSEVAHRFKDLGEENFKALVLIAFAQYLQQCPFEDHVKLVNEVTEFAKTCVADESAENCDKSLHTLFGDKLCTVATLRETYGEMADCCAKQEPERNECFLQHKDDNPNLPRLVRPEVDVMCTAFHDNEETFLKKYLYETTLEKCCAAADPHECYAKVFDEFKPLVEEPQNLIKQNCELFEQLGEYKFQNALLVRYTKKVPQVSTPTLVEVSRNLGKVGSKCCKHPEAKRMPCAEDYLSVVLNQLCVLHEKTPVSDRVTKCCTESLVNRRPCFSALEVDETYVPKEFNAETFTFHADICTLSEKERQIKKQT	4943	4953	PSI-MOD:696@57|PSI-MOD:696@275|PSI-MOD:798@300			36151.5	18.0153	0.00217001	MAbPac-10	TreatmentNP02	injrep02	biorep01	techrep03	7321	3172
7478350	31736.5	36.477	50.099	40.352	P02768	Albumin	DAHKSEVAHRFKDLGEENFKALVLIAFAQYLQQCPFEDHVKLVNEVTEFAKTCVADESAENCDKSLHTLFGDKLCTVATLRETYGEMADCCAKQEPERNECFLQHKDDNPNLPRLVRPEVDVMCTAFHDNEETFLKKYLYETTLEKCCAAADPHECYAKVFDEFKPLVEEPQNLIKQNCELFEQLGEYKFQNALLVRYTKKVPQVSTPTLVEVSRNLGKVGSKCCKHPEAKRMPCAEDYLSVVLNQLCVLHEKTPVSDRVTKCCTESLVNRRPCFSAL	8677	8996				31736.5	18.0153	0.015381	MAbPac-09	TreatmentNP00	injrep01	biorep03	techrep01	4613864	135749
7478350	31736.5	34.885	49.993	42.5902	P02768	Albumin	DAHKSEVAHRFKDLGEENFKALVLIAFAQYLQQCPFEDHVKLVNEVTEFAKTCVADESAENCDKSLHTLFGDKLCTVATLRETYGEMADCCAKQEPERNECFLQHKDDNPNLPRLVRPEVDVMCTAFHDNEETFLKKYLYETTLEKCCAAADPHECYAKVFDEFKPLVEEPQNLIKQNCELFEQLGEYKFQNALLVRYTKKVPQVSTPTLVEVSRNLGKVGSKCCKHPEAKRMPCAEDYLSVVLNQLCVLHEKTPVSDRVTKCCTESLVNRRPCFSAL	8677	8996				31736.5	18.0153	0.015381	MAbPac-09	TreatmentNP00	injrep01	biorep03	techrep02	1455086	50428
7478350	31736.5	34.798	49.665	42.2144	P02768	Albumin	DAHKSEVAHRFKDLGEENFKALVLIAFAQYLQQCPFEDHVKLVNEVTEFAKTCVADESAENCDKSLHTLFGDKLCTVATLRETYGEMADCCAKQEPERNECFLQHKDDNPNLPRLVRPEVDVMCTAFHDNEETFLKKYLYETTLEKCCAAADPHECYAKVFDEFKPLVEEPQNLIKQNCELFEQLGEYKFQNALLVRYTKKVPQVSTPTLVEVSRNLGKVGSKCCKHPEAKRMPCAEDYLSVVLNQLCVLHEKTPVSDRVTKCCTESLVNRRPCFSAL	8677	8996				31736.5	18.0153	0.015381	MAbPac-09	TreatmentNP00	injrep01	biorep03	techrep03	2374827	92511
7478350	31736.5	35.431	49.025	42.2499	P02768	Albumin	DAHKSEVAHRFKDLGEENFKALVLIAFAQYLQQCPFEDHVKLVNEVTEFAKTCVADESAENCDKSLHTLFGDKLCTVATLRETYGEMADCCAKQEPERNECFLQHKDDNPNLPRLVRPEVDVMCTAFHDNEETFLKKYLYETTLEKCCAAADPHECYAKVFDEFKPLVEEPQNLIKQNCELFEQLGEYKFQNALLVRYTKKVPQVSTPTLVEVSRNLGKVGSKCCKHPEAKRMPCAEDYLSVVLNQLCVLHEKTPVSDRVTKCCTESLVNRRPCFSAL	8677	8996				31736.5	18.0153	0.015381	MAbPac-09	TreatmentNP00	injrep02	biorep03	techrep01	4168899	129309
7478350	31736.5	34.417	50.193	40.8039	P02768	Albumin	DAHKSEVAHRFKDLGEENFKALVLIAFAQYLQQCPFEDHVKLVNEVTEFAKTCVADESAENCDKSLHTLFGDKLCTVATLRETYGEMADCCAKQEPERNECFLQHKDDNPNLPRLVRPEVDVMCTAFHDNEETFLKKYLYETTLEKCCAAADPHECYAKVFDEFKPLVEEPQNLIKQNCELFEQLGEYKFQNALLVRYTKKVPQVSTPTLVEVSRNLGKVGSKCCKHPEAKRMPCAEDYLSVVLNQLCVLHEKTPVSDRVTKCCTESLVNRRPCFSAL	8677	8996				31736.5	18.0153	0.015381	MAbPac-09	TreatmentNP00	injrep02	biorep03	techrep02	4471170	155057
