## Supplemental xlsx for "Deep Profiling of Plasma Proteoforms with Engineered Nanoparticles for Top-down Proteomics" (part 39 of 147)

### Sheet: SAS Quant Sheet (continued)
PFR	TargetMass	MinRetentionTime	MaxRetentionTime	AverageRetentionTime	Accession	Description	Sequence	Start_Index	End_Index	Modifications	N_Terminal_Modification	C_Terminal_Modification	Monoisotopic_Mass	Average_Mass	Search_Qvalue	MAbPac	Treatment	Inj Rep	Bio Rep	Tech Rep	IntensityNotNormalized	Intensity
7489330	34721.9	21.391	33.863	26.2031	P02768	Albumin	DAHKSEVAHRFKDLGEENFKALVLIAFAQYLQQCPFEDHVKLVNEVTEFAKTCVADESAENCDKSLHTLFGDKLCTVATLRETYGEMADCCAKQEPERNECFLQHKDDNPNLPRLVRPEVDVMCTAFHDNEETFLKKYLYETTLEKCCAAADPHECYAKVFDEFKPLVEEPQNLIKQNCELFEQLGEYKFQNALLVRYTKKVPQVSTPTLVEVSRNLGKVGSKCCKHPEAKRMPCAEDYLSVVLNQLCVLHEKTPVSDRVTKCCTESLVNRRPCFSALEVDETYVPKEFNAETFTFHADICTLS	5172	5185	PSI-MOD:798@52|PSI-MOD:798@300			34721.9	18.0153	0.0295842	MAbPac-10	TreatmentNP00	injrep01	biorep01	techrep02	206482	76996
7489330	34721.9	20.647	33.815	26.6822	P02768	Albumin	DAHKSEVAHRFKDLGEENFKALVLIAFAQYLQQCPFEDHVKLVNEVTEFAKTCVADESAENCDKSLHTLFGDKLCTVATLRETYGEMADCCAKQEPERNECFLQHKDDNPNLPRLVRPEVDVMCTAFHDNEETFLKKYLYETTLEKCCAAADPHECYAKVFDEFKPLVEEPQNLIKQNCELFEQLGEYKFQNALLVRYTKKVPQVSTPTLVEVSRNLGKVGSKCCKHPEAKRMPCAEDYLSVVLNQLCVLHEKTPVSDRVTKCCTESLVNRRPCFSALEVDETYVPKEFNAETFTFHADICTLS	5172	5185	PSI-MOD:798@52|PSI-MOD:798@300			34721.9	18.0153	0.0295842	MAbPac-10	TreatmentNP00	injrep01	biorep01	techrep03	1048375	370385
7489330	34721.9	18.571	33.736	28.892	P02768	Albumin	DAHKSEVAHRFKDLGEENFKALVLIAFAQYLQQCPFEDHVKLVNEVTEFAKTCVADESAENCDKSLHTLFGDKLCTVATLRETYGEMADCCAKQEPERNECFLQHKDDNPNLPRLVRPEVDVMCTAFHDNEETFLKKYLYETTLEKCCAAADPHECYAKVFDEFKPLVEEPQNLIKQNCELFEQLGEYKFQNALLVRYTKKVPQVSTPTLVEVSRNLGKVGSKCCKHPEAKRMPCAEDYLSVVLNQLCVLHEKTPVSDRVTKCCTESLVNRRPCFSALEVDETYVPKEFNAETFTFHADICTLS	5172	5185	PSI-MOD:798@52|PSI-MOD:798@300			34721.9	18.0153	0.0295842	MAbPac-10	TreatmentNP00	injrep02	biorep01	techrep01	758211	157304
7489330	34721.9	22.019	32.807	27.2986	P02768	Albumin	DAHKSEVAHRFKDLGEENFKALVLIAFAQYLQQCPFEDHVKLVNEVTEFAKTCVADESAENCDKSLHTLFGDKLCTVATLRETYGEMADCCAKQEPERNECFLQHKDDNPNLPRLVRPEVDVMCTAFHDNEETFLKKYLYETTLEKCCAAADPHECYAKVFDEFKPLVEEPQNLIKQNCELFEQLGEYKFQNALLVRYTKKVPQVSTPTLVEVSRNLGKVGSKCCKHPEAKRMPCAEDYLSVVLNQLCVLHEKTPVSDRVTKCCTESLVNRRPCFSALEVDETYVPKEFNAETFTFHADICTLS	5172	5185	PSI-MOD:798@52|PSI-MOD:798@300			34721.9	18.0153	0.0295842	MAbPac-10	TreatmentNP00	injrep02	biorep01	techrep02	589680	294351
7489330	34721.9	23.878	33.895	28.8695	P02768	Albumin	DAHKSEVAHRFKDLGEENFKALVLIAFAQYLQQCPFEDHVKLVNEVTEFAKTCVADESAENCDKSLHTLFGDKLCTVATLRETYGEMADCCAKQEPERNECFLQHKDDNPNLPRLVRPEVDVMCTAFHDNEETFLKKYLYETTLEKCCAAADPHECYAKVFDEFKPLVEEPQNLIKQNCELFEQLGEYKFQNALLVRYTKKVPQVSTPTLVEVSRNLGKVGSKCCKHPEAKRMPCAEDYLSVVLNQLCVLHEKTPVSDRVTKCCTESLVNRRPCFSALEVDETYVPKEFNAETFTFHADICTLS	5172	5185	PSI-MOD:798@52|PSI-MOD:798@300			34721.9	18.0153	0.0295842	MAbPac-10	TreatmentNP00	injrep02	biorep01	techrep03	460970	254262
7489330	34721.9	24.536	34.198	31.3217	P02768	Albumin	DAHKSEVAHRFKDLGEENFKALVLIAFAQYLQQCPFEDHVKLVNEVTEFAKTCVADESAENCDKSLHTLFGDKLCTVATLRETYGEMADCCAKQEPERNECFLQHKDDNPNLPRLVRPEVDVMCTAFHDNEETFLKKYLYETTLEKCCAAADPHECYAKVFDEFKPLVEEPQNLIKQNCELFEQLGEYKFQNALLVRYTKKVPQVSTPTLVEVSRNLGKVGSKCCKHPEAKRMPCAEDYLSVVLNQLCVLHEKTPVSDRVTKCCTESLVNRRPCFSALEVDETYVPKEFNAETFTFHADICTLS	5172	5185	PSI-MOD:798@52|PSI-MOD:798@300			34721.9	18.0153	0.0295842	MAbPac-10	TreatmentNP00	injrep03	biorep01	techrep01	672896	214165
7489330	34721.9	19.059	33.395	27.9308	P02768	Albumin	DAHKSEVAHRFKDLGEENFKALVLIAFAQYLQQCPFEDHVKLVNEVTEFAKTCVADESAENCDKSLHTLFGDKLCTVATLRETYGEMADCCAKQEPERNECFLQHKDDNPNLPRLVRPEVDVMCTAFHDNEETFLKKYLYETTLEKCCAAADPHECYAKVFDEFKPLVEEPQNLIKQNCELFEQLGEYKFQNALLVRYTKKVPQVSTPTLVEVSRNLGKVGSKCCKHPEAKRMPCAEDYLSVVLNQLCVLHEKTPVSDRVTKCCTESLVNRRPCFSALEVDETYVPKEFNAETFTFHADICTLS	5172	5185	PSI-MOD:798@52|PSI-MOD:798@300			34721.9	18.0153	0.0295842	MAbPac-10	TreatmentNP00	injrep03	biorep01	techrep02	680127	322592
7489330	34721.9	26.788	33.999	31.0463	P02768	Albumin	DAHKSEVAHRFKDLGEENFKALVLIAFAQYLQQCPFEDHVKLVNEVTEFAKTCVADESAENCDKSLHTLFGDKLCTVATLRETYGEMADCCAKQEPERNECFLQHKDDNPNLPRLVRPEVDVMCTAFHDNEETFLKKYLYETTLEKCCAAADPHECYAKVFDEFKPLVEEPQNLIKQNCELFEQLGEYKFQNALLVRYTKKVPQVSTPTLVEVSRNLGKVGSKCCKHPEAKRMPCAEDYLSVVLNQLCVLHEKTPVSDRVTKCCTESLVNRRPCFSALEVDETYVPKEFNAETFTFHADICTLS	5172	5185	PSI-MOD:798@52|PSI-MOD:798@300			34721.9	18.0153	0.0295842	MAbPac-10	TreatmentNP00	injrep03	biorep01	techrep03	322167	241465
7489330	34721.9	32.299	32.333	32.316	P02768	Albumin	DAHKSEVAHRFKDLGEENFKALVLIAFAQYLQQCPFEDHVKLVNEVTEFAKTCVADESAENCDKSLHTLFGDKLCTVATLRETYGEMADCCAKQEPERNECFLQHKDDNPNLPRLVRPEVDVMCTAFHDNEETFLKKYLYETTLEKCCAAADPHECYAKVFDEFKPLVEEPQNLIKQNCELFEQLGEYKFQNALLVRYTKKVPQVSTPTLVEVSRNLGKVGSKCCKHPEAKRMPCAEDYLSVVLNQLCVLHEKTPVSDRVTKCCTESLVNRRPCFSALEVDETYVPKEFNAETFTFHADICTLS	5172	5185	PSI-MOD:798@52|PSI-MOD:798@300			34721.9	18.0153	0.0295842	MAbPac-10	TreatmentNP01	injrep01	biorep01	techrep01	41088	8332
7489330	34721.9	18.731	34.216	29.0676	P02768	Albumin	DAHKSEVAHRFKDLGEENFKALVLIAFAQYLQQCPFEDHVKLVNEVTEFAKTCVADESAENCDKSLHTLFGDKLCTVATLRETYGEMADCCAKQEPERNECFLQHKDDNPNLPRLVRPEVDVMCTAFHDNEETFLKKYLYETTLEKCCAAADPHECYAKVFDEFKPLVEEPQNLIKQNCELFEQLGEYKFQNALLVRYTKKVPQVSTPTLVEVSRNLGKVGSKCCKHPEAKRMPCAEDYLSVVLNQLCVLHEKTPVSDRVTKCCTESLVNRRPCFSALEVDETYVPKEFNAETFTFHADICTLS	5172	5185	PSI-MOD:798@52|PSI-MOD:798@300			34721.9	18.0153	0.0295842	MAbPac-10	TreatmentNP01	injrep01	biorep01	techrep02	217036	53309
7489330	34721.9	29.994	29.994	29.994	P02768	Albumin	DAHKSEVAHRFKDLGEENFKALVLIAFAQYLQQCPFEDHVKLVNEVTEFAKTCVADESAENCDKSLHTLFGDKLCTVATLRETYGEMADCCAKQEPERNECFLQHKDDNPNLPRLVRPEVDVMCTAFHDNEETFLKKYLYETTLEKCCAAADPHECYAKVFDEFKPLVEEPQNLIKQNCELFEQLGEYKFQNALLVRYTKKVPQVSTPTLVEVSRNLGKVGSKCCKHPEAKRMPCAEDYLSVVLNQLCVLHEKTPVSDRVTKCCTESLVNRRPCFSALEVDETYVPKEFNAETFTFHADICTLS	5172	5185	PSI-MOD:798@52|PSI-MOD:798@300			34721.9	18.0153	0.0295842	MAbPac-10	TreatmentNP01	injrep01	biorep01	techrep03	14097	5332
7489330	34721.9	28.196	31.58	29.3413	P02768	Albumin	DAHKSEVAHRFKDLGEENFKALVLIAFAQYLQQCPFEDHVKLVNEVTEFAKTCVADESAENCDKSLHTLFGDKLCTVATLRETYGEMADCCAKQEPERNECFLQHKDDNPNLPRLVRPEVDVMCTAFHDNEETFLKKYLYETTLEKCCAAADPHECYAKVFDEFKPLVEEPQNLIKQNCELFEQLGEYKFQNALLVRYTKKVPQVSTPTLVEVSRNLGKVGSKCCKHPEAKRMPCAEDYLSVVLNQLCVLHEKTPVSDRVTKCCTESLVNRRPCFSALEVDETYVPKEFNAETFTFHADICTLS	5172	5185	PSI-MOD:798@52|PSI-MOD:798@300			34721.9	18.0153	0.0295842	MAbPac-10	TreatmentNP01	injrep02	biorep01	techrep01	48706	10869
7489330	34721.9	28.442	33.251	30.8465	P02768	Albumin	DAHKSEVAHRFKDLGEENFKALVLIAFAQYLQQCPFEDHVKLVNEVTEFAKTCVADESAENCDKSLHTLFGDKLCTVATLRETYGEMADCCAKQEPERNECFLQHKDDNPNLPRLVRPEVDVMCTAFHDNEETFLKKYLYETTLEKCCAAADPHECYAKVFDEFKPLVEEPQNLIKQNCELFEQLGEYKFQNALLVRYTKKVPQVSTPTLVEVSRNLGKVGSKCCKHPEAKRMPCAEDYLSVVLNQLCVLHEKTPVSDRVTKCCTESLVNRRPCFSALEVDETYVPKEFNAETFTFHADICTLS	5172	5185	PSI-MOD:798@52|PSI-MOD:798@300			34721.9	18.0153	0.0295842	MAbPac-10	TreatmentNP01	injrep02	biorep01	techrep02	44532	12683
7489330	34721.9	28.469	31.529	30.7636	P02768	Albumin	DAHKSEVAHRFKDLGEENFKALVLIAFAQYLQQCPFEDHVKLVNEVTEFAKTCVADESAENCDKSLHTLFGDKLCTVATLRETYGEMADCCAKQEPERNECFLQHKDDNPNLPRLVRPEVDVMCTAFHDNEETFLKKYLYETTLEKCCAAADPHECYAKVFDEFKPLVEEPQNLIKQNCELFEQLGEYKFQNALLVRYTKKVPQVSTPTLVEVSRNLGKVGSKCCKHPEAKRMPCAEDYLSVVLNQLCVLHEKTPVSDRVTKCCTESLVNRRPCFSALEVDETYVPKEFNAETFTFHADICTLS	5172	5185	PSI-MOD:798@52|PSI-MOD:798@300			34721.9	18.0153	0.0295842	MAbPac-10	TreatmentNP01	injrep02	biorep01	techrep03	50681	20018
7489330	34721.9	19.186	19.186	19.186	P02768	Albumin	DAHKSEVAHRFKDLGEENFKALVLIAFAQYLQQCPFEDHVKLVNEVTEFAKTCVADESAENCDKSLHTLFGDKLCTVATLRETYGEMADCCAKQEPERNECFLQHKDDNPNLPRLVRPEVDVMCTAFHDNEETFLKKYLYETTLEKCCAAADPHECYAKVFDEFKPLVEEPQNLIKQNCELFEQLGEYKFQNALLVRYTKKVPQVSTPTLVEVSRNLGKVGSKCCKHPEAKRMPCAEDYLSVVLNQLCVLHEKTPVSDRVTKCCTESLVNRRPCFSALEVDETYVPKEFNAETFTFHADICTLS	5172	5185	PSI-MOD:798@52|PSI-MOD:798@300			34721.9	18.0153	0.0295842	MAbPac-10	TreatmentNP01	injrep03	biorep01	techrep01	5887	1436
7489330	34721.9	18.701	33.973	28.084	P02768	Albumin	DAHKSEVAHRFKDLGEENFKALVLIAFAQYLQQCPFEDHVKLVNEVTEFAKTCVADESAENCDKSLHTLFGDKLCTVATLRETYGEMADCCAKQEPERNECFLQHKDDNPNLPRLVRPEVDVMCTAFHDNEETFLKKYLYETTLEKCCAAADPHECYAKVFDEFKPLVEEPQNLIKQNCELFEQLGEYKFQNALLVRYTKKVPQVSTPTLVEVSRNLGKVGSKCCKHPEAKRMPCAEDYLSVVLNQLCVLHEKTPVSDRVTKCCTESLVNRRPCFSALEVDETYVPKEFNAETFTFHADICTLS	5172	5185	PSI-MOD:798@52|PSI-MOD:798@300			34721.9	18.0153	0.0295842	MAbPac-10	TreatmentNP01	injrep03	biorep01	techrep02	126990	38443
7489330	34721.9	21.922	34.178	29.8103	P02768	Albumin	DAHKSEVAHRFKDLGEENFKALVLIAFAQYLQQCPFEDHVKLVNEVTEFAKTCVADESAENCDKSLHTLFGDKLCTVATLRETYGEMADCCAKQEPERNECFLQHKDDNPNLPRLVRPEVDVMCTAFHDNEETFLKKYLYETTLEKCCAAADPHECYAKVFDEFKPLVEEPQNLIKQNCELFEQLGEYKFQNALLVRYTKKVPQVSTPTLVEVSRNLGKVGSKCCKHPEAKRMPCAEDYLSVVLNQLCVLHEKTPVSDRVTKCCTESLVNRRPCFSALEVDETYVPKEFNAETFTFHADICTLS	5172	5185	PSI-MOD:798@52|PSI-MOD:798@300			34721.9	18.0153	0.0295842	MAbPac-10	TreatmentNP01	injrep03	biorep01	techrep03	68646	29335
7489330	34721.9	26.529	27.582	27.2163	P02768	Albumin	DAHKSEVAHRFKDLGEENFKALVLIAFAQYLQQCPFEDHVKLVNEVTEFAKTCVADESAENCDKSLHTLFGDKLCTVATLRETYGEMADCCAKQEPERNECFLQHKDDNPNLPRLVRPEVDVMCTAFHDNEETFLKKYLYETTLEKCCAAADPHECYAKVFDEFKPLVEEPQNLIKQNCELFEQLGEYKFQNALLVRYTKKVPQVSTPTLVEVSRNLGKVGSKCCKHPEAKRMPCAEDYLSVVLNQLCVLHEKTPVSDRVTKCCTESLVNRRPCFSALEVDETYVPKEFNAETFTFHADICTLS	5172	5185	PSI-MOD:798@52|PSI-MOD:798@300			34721.9	18.0153	0.0295842	MAbPac-10	TreatmentNP02	injrep01	biorep01	techrep02	94494	18720
7489330	34721.9	25.674	33.077	28.1533	P02768	Albumin	DAHKSEVAHRFKDLGEENFKALVLIAFAQYLQQCPFEDHVKLVNEVTEFAKTCVADESAENCDKSLHTLFGDKLCTVATLRETYGEMADCCAKQEPERNECFLQHKDDNPNLPRLVRPEVDVMCTAFHDNEETFLKKYLYETTLEKCCAAADPHECYAKVFDEFKPLVEEPQNLIKQNCELFEQLGEYKFQNALLVRYTKKVPQVSTPTLVEVSRNLGKVGSKCCKHPEAKRMPCAEDYLSVVLNQLCVLHEKTPVSDRVTKCCTESLVNRRPCFSALEVDETYVPKEFNAETFTFHADICTLS	5172	5185	PSI-MOD:798@52|PSI-MOD:798@300			34721.9	18.0153	0.0295842	MAbPac-10	TreatmentNP02	injrep01	biorep01	techrep03	31359	12450
7489330	34721.9	27.812	27.812	27.812	P02768	Albumin	DAHKSEVAHRFKDLGEENFKALVLIAFAQYLQQCPFEDHVKLVNEVTEFAKTCVADESAENCDKSLHTLFGDKLCTVATLRETYGEMADCCAKQEPERNECFLQHKDDNPNLPRLVRPEVDVMCTAFHDNEETFLKKYLYETTLEKCCAAADPHECYAKVFDEFKPLVEEPQNLIKQNCELFEQLGEYKFQNALLVRYTKKVPQVSTPTLVEVSRNLGKVGSKCCKHPEAKRMPCAEDYLSVVLNQLCVLHEKTPVSDRVTKCCTESLVNRRPCFSALEVDETYVPKEFNAETFTFHADICTLS	5172	5185	PSI-MOD:798@52|PSI-MOD:798@300			34721.9	18.0153	0.0295842	MAbPac-10	TreatmentNP02	injrep02	biorep01	techrep01	3443	3443
7489330	34721.9	24.196	25.015	24.6055	P02768	Albumin	DAHKSEVAHRFKDLGEENFKALVLIAFAQYLQQCPFEDHVKLVNEVTEFAKTCVADESAENCDKSLHTLFGDKLCTVATLRETYGEMADCCAKQEPERNECFLQHKDDNPNLPRLVRPEVDVMCTAFHDNEETFLKKYLYETTLEKCCAAADPHECYAKVFDEFKPLVEEPQNLIKQNCELFEQLGEYKFQNALLVRYTKKVPQVSTPTLVEVSRNLGKVGSKCCKHPEAKRMPCAEDYLSVVLNQLCVLHEKTPVSDRVTKCCTESLVNRRPCFSALEVDETYVPKEFNAETFTFHADICTLS	5172	5185	PSI-MOD:798@52|PSI-MOD:798@300			34721.9	18.0153	0.0295842	MAbPac-10	TreatmentNP02	injrep02	biorep01	techrep02	37473	8374
7489330	34721.9	27.619	27.619	27.619	P02768	Albumin	DAHKSEVAHRFKDLGEENFKALVLIAFAQYLQQCPFEDHVKLVNEVTEFAKTCVADESAENCDKSLHTLFGDKLCTVATLRETYGEMADCCAKQEPERNECFLQHKDDNPNLPRLVRPEVDVMCTAFHDNEETFLKKYLYETTLEKCCAAADPHECYAKVFDEFKPLVEEPQNLIKQNCELFEQLGEYKFQNALLVRYTKKVPQVSTPTLVEVSRNLGKVGSKCCKHPEAKRMPCAEDYLSVVLNQLCVLHEKTPVSDRVTKCCTESLVNRRPCFSALEVDETYVPKEFNAETFTFHADICTLS	5172	5185	PSI-MOD:798@52|PSI-MOD:798@300			34721.9	18.0153	0.0295842	MAbPac-10	TreatmentNP02	injrep03	biorep01	techrep01	7316	7069
7489330	34721.9	33.902	33.902	33.902	P02768	Albumin	DAHKSEVAHRFKDLGEENFKALVLIAFAQYLQQCPFEDHVKLVNEVTEFAKTCVADESAENCDKSLHTLFGDKLCTVATLRETYGEMADCCAKQEPERNECFLQHKDDNPNLPRLVRPEVDVMCTAFHDNEETFLKKYLYETTLEKCCAAADPHECYAKVFDEFKPLVEEPQNLIKQNCELFEQLGEYKFQNALLVRYTKKVPQVSTPTLVEVSRNLGKVGSKCCKHPEAKRMPCAEDYLSVVLNQLCVLHEKTPVSDRVTKCCTESLVNRRPCFSALEVDETYVPKEFNAETFTFHADICTLS	5172	5185	PSI-MOD:798@52|PSI-MOD:798@300			34721.9	18.0153	0.0295842	MAbPac-10	TreatmentNP02	injrep03	biorep01	techrep02	6392	1562
7490110	14130	5.728	17.09	12.0637	P03950	Angiogenin	QDNSRYTHFLTQHYDAKPQGRDDRYCESIMRRRGLTSPCKDINTFIHGNKRSIKAICENKNGNPHRENLRISKSSFQVTTCKLHGGSPWPPCQYRATAGFRNVVVACENGLPVHLDQSIFRRP	1108	1441	PSI-MOD:798@25|PSI-MOD:798@38|PSI-MOD:798@91|PSI-MOD:798@106			14130	18.0153	0.018018	MAbPac-09	TreatmentNP00	injrep01	biorep03	techrep01	1064053	31306
7490110	14130	3.286	17.466	8.96356	P03950	Angiogenin	QDNSRYTHFLTQHYDAKPQGRDDRYCESIMRRRGLTSPCKDINTFIHGNKRSIKAICENKNGNPHRENLRISKSSFQVTTCKLHGGSPWPPCQYRATAGFRNVVVACENGLPVHLDQSIFRRP	1108	1441	PSI-MOD:798@25|PSI-MOD:798@38|PSI-MOD:798@91|PSI-MOD:798@106			14130	18.0153	0.018018	MAbPac-09	TreatmentNP00	injrep01	biorep03	techrep02	1501359	52031
7490110	14130	2.421	16.341	9.05843	P03950	Angiogenin	QDNSRYTHFLTQHYDAKPQGRDDRYCESIMRRRGLTSPCKDINTFIHGNKRSIKAICENKNGNPHRENLRISKSSFQVTTCKLHGGSPWPPCQYRATAGFRNVVVACENGLPVHLDQSIFRRP	1108	1441	PSI-MOD:798@25|PSI-MOD:798@38|PSI-MOD:798@91|PSI-MOD:798@106			14130	18.0153	0.018018	MAbPac-09	TreatmentNP00	injrep01	biorep03	techrep03	905551	35276
7490110	14130	1.96	16.218	8.44062	P03950	Angiogenin	QDNSRYTHFLTQHYDAKPQGRDDRYCESIMRRRGLTSPCKDINTFIHGNKRSIKAICENKNGNPHRENLRISKSSFQVTTCKLHGGSPWPPCQYRATAGFRNVVVACENGLPVHLDQSIFRRP	1108	1441	PSI-MOD:798@25|PSI-MOD:798@38|PSI-MOD:798@91|PSI-MOD:798@106			14130	18.0153	0.018018	MAbPac-09	TreatmentNP00	injrep02	biorep03	techrep01	549696	17050
7490110	14130	2.366	17.12	11.2266	P03950	Angiogenin	QDNSRYTHFLTQHYDAKPQGRDDRYCESIMRRRGLTSPCKDINTFIHGNKRSIKAICENKNGNPHRENLRISKSSFQVTTCKLHGGSPWPPCQYRATAGFRNVVVACENGLPVHLDQSIFRRP	1108	1441	PSI-MOD:798@25|PSI-MOD:798@38|PSI-MOD:798@91|PSI-MOD:798@106			14130	18.0153	0.018018	MAbPac-09	TreatmentNP00	injrep02	biorep03	techrep02	1961559	68025
7490110	14130	2.677	17.331	9.09527	P03950	Angiogenin	QDNSRYTHFLTQHYDAKPQGRDDRYCESIMRRRGLTSPCKDINTFIHGNKRSIKAICENKNGNPHRENLRISKSSFQVTTCKLHGGSPWPPCQYRATAGFRNVVVACENGLPVHLDQSIFRRP	1108	1441	PSI-MOD:798@25|PSI-MOD:798@38|PSI-MOD:798@91|PSI-MOD:798@106			14130	18.0153	0.018018	MAbPac-09	TreatmentNP00	injrep02	biorep03	techrep03	736259	27920
7490110	14130	3.183	16.998	12.024	P03950	Angiogenin	QDNSRYTHFLTQHYDAKPQGRDDRYCESIMRRRGLTSPCKDINTFIHGNKRSIKAICENKNGNPHRENLRISKSSFQVTTCKLHGGSPWPPCQYRATAGFRNVVVACENGLPVHLDQSIFRRP	1108	1441	PSI-MOD:798@25|PSI-MOD:798@38|PSI-MOD:798@91|PSI-MOD:798@106			14130	18.0153	0.018018	MAbPac-09	TreatmentNP00	injrep03	biorep03	techrep01	1093740	36410
7490110	14130	3.038	17.57	11.915	P03950	Angiogenin	QDNSRYTHFLTQHYDAKPQGRDDRYCESIMRRRGLTSPCKDINTFIHGNKRSIKAICENKNGNPHRENLRISKSSFQVTTCKLHGGSPWPPCQYRATAGFRNVVVACENGLPVHLDQSIFRRP	1108	1441	PSI-MOD:798@25|PSI-MOD:798@38|PSI-MOD:798@91|PSI-MOD:798@106			14130	18.0153	0.018018	MAbPac-09	TreatmentNP00	injrep03	biorep03	techrep02	1286041	49292
7490110	14130	2.424	16.682	11.389	P03950	Angiogenin	QDNSRYTHFLTQHYDAKPQGRDDRYCESIMRRRGLTSPCKDINTFIHGNKRSIKAICENKNGNPHRENLRISKSSFQVTTCKLHGGSPWPPCQYRATAGFRNVVVACENGLPVHLDQSIFRRP	1108	1441	PSI-MOD:798@25|PSI-MOD:798@38|PSI-MOD:798@91|PSI-MOD:798@106			14130	18.0153	0.018018	MAbPac-09	TreatmentNP00	injrep03	biorep03	techrep03	495078	19804
7490110	14130	3.58	17.769	9.3133	P03950	Angiogenin	QDNSRYTHFLTQHYDAKPQGRDDRYCESIMRRRGLTSPCKDINTFIHGNKRSIKAICENKNGNPHRENLRISKSSFQVTTCKLHGGSPWPPCQYRATAGFRNVVVACENGLPVHLDQSIFRRP	1108	1441	PSI-MOD:798@25|PSI-MOD:798@38|PSI-MOD:798@91|PSI-MOD:798@106			14130	18.0153	0.018018	MAbPac-09	TreatmentNP01	injrep01	biorep03	techrep01	78679412	4648039
7490110	14130	3.359	17.436	8.68718	P03950	Angiogenin	QDNSRYTHFLTQHYDAKPQGRDDRYCESIMRRRGLTSPCKDINTFIHGNKRSIKAICENKNGNPHRENLRISKSSFQVTTCKLHGGSPWPPCQYRATAGFRNVVVACENGLPVHLDQSIFRRP	1108	1441	PSI-MOD:798@25|PSI-MOD:798@38|PSI-MOD:798@91|PSI-MOD:798@106			14130	18.0153	0.018018	MAbPac-09	TreatmentNP01	injrep01	biorep03	techrep02	50151684	3619135
7490110	14130	3.518	17.508	10.1524	P03950	Angiogenin	QDNSRYTHFLTQHYDAKPQGRDDRYCESIMRRRGLTSPCKDINTFIHGNKRSIKAICENKNGNPHRENLRISKSSFQVTTCKLHGGSPWPPCQYRATAGFRNVVVACENGLPVHLDQSIFRRP	1108	1441	PSI-MOD:798@25|PSI-MOD:798@38|PSI-MOD:798@91|PSI-MOD:798@106			14130	18.0153	0.018018	MAbPac-09	TreatmentNP01	injrep01	biorep03	techrep03	41810976	5513559
7490110	14130	3.909	17.308	8.75694	P03950	Angiogenin	QDNSRYTHFLTQHYDAKPQGRDDRYCESIMRRRGLTSPCKDINTFIHGNKRSIKAICENKNGNPHRENLRISKSSFQVTTCKLHGGSPWPPCQYRATAGFRNVVVACENGLPVHLDQSIFRRP	1108	1441	PSI-MOD:798@25|PSI-MOD:798@38|PSI-MOD:798@91|PSI-MOD:798@106			14130	18.0153	0.018018	MAbPac-09	TreatmentNP01	injrep02	biorep03	techrep01	60279970	3945755
7490110	14130	5.822	13.693	8.7661	P03950	Angiogenin	QDNSRYTHFLTQHYDAKPQGRDDRYCESIMRRRGLTSPCKDINTFIHGNKRSIKAICENKNGNPHRENLRISKSSFQVTTCKLHGGSPWPPCQYRATAGFRNVVVACENGLPVHLDQSIFRRP	1108	1441	PSI-MOD:798@25|PSI-MOD:798@38|PSI-MOD:798@91|PSI-MOD:798@106			14130	18.0153	0.018018	MAbPac-09	TreatmentNP01	injrep02	biorep03	techrep02	78646711	5665582
7490110	14130	4.861	17.71	9.9742	P03950	Angiogenin	QDNSRYTHFLTQHYDAKPQGRDDRYCESIMRRRGLTSPCKDINTFIHGNKRSIKAICENKNGNPHRENLRISKSSFQVTTCKLHGGSPWPPCQYRATAGFRNVVVACENGLPVHLDQSIFRRP	1108	1441	PSI-MOD:798@25|PSI-MOD:798@38|PSI-MOD:798@91|PSI-MOD:798@106			14130	18.0153	0.018018	MAbPac-09	TreatmentNP01	injrep02	biorep03	techrep03	55548116	7037256
7490110	14130	7.056	17.756	9.40565	P03950	Angiogenin	QDNSRYTHFLTQHYDAKPQGRDDRYCESIMRRRGLTSPCKDINTFIHGNKRSIKAICENKNGNPHRENLRISKSSFQVTTCKLHGGSPWPPCQYRATAGFRNVVVACENGLPVHLDQSIFRRP	1108	1441	PSI-MOD:798@25|PSI-MOD:798@38|PSI-MOD:798@91|PSI-MOD:798@106			14130	18.0153	0.018018	MAbPac-09	TreatmentNP01	injrep03	biorep03	techrep01	73702611	4788873
7490110	14130	5.549	13.144	8.92428	P03950	Angiogenin	QDNSRYTHFLTQHYDAKPQGRDDRYCESIMRRRGLTSPCKDINTFIHGNKRSIKAICENKNGNPHRENLRISKSSFQVTTCKLHGGSPWPPCQYRATAGFRNVVVACENGLPVHLDQSIFRRP	1108	1441	PSI-MOD:798@25|PSI-MOD:798@38|PSI-MOD:798@91|PSI-MOD:798@106			14130	18.0153	0.018018	MAbPac-09	TreatmentNP01	injrep03	biorep03	techrep02	60014446	4553290
7490110	14130	3.969	17.597	9.85419	P03950	Angiogenin	QDNSRYTHFLTQHYDAKPQGRDDRYCESIMRRRGLTSPCKDINTFIHGNKRSIKAICENKNGNPHRENLRISKSSFQVTTCKLHGGSPWPPCQYRATAGFRNVVVACENGLPVHLDQSIFRRP	1108	1441	PSI-MOD:798@25|PSI-MOD:798@38|PSI-MOD:798@91|PSI-MOD:798@106			14130	18.0153	0.018018	MAbPac-09	TreatmentNP01	injrep03	biorep03	techrep03	46621556	5616832
7490110	14130	5.292	17.504	12.0665	P03950	Angiogenin	QDNSRYTHFLTQHYDAKPQGRDDRYCESIMRRRGLTSPCKDINTFIHGNKRSIKAICENKNGNPHRENLRISKSSFQVTTCKLHGGSPWPPCQYRATAGFRNVVVACENGLPVHLDQSIFRRP	1108	1441	PSI-MOD:798@25|PSI-MOD:798@38|PSI-MOD:798@91|PSI-MOD:798@106			14130	18.0153	0.018018	MAbPac-09	TreatmentNP02	injrep01	biorep03	techrep01	675782	159181
7490110	14130	3.761	15.575	10.6746	P03950	Angiogenin	QDNSRYTHFLTQHYDAKPQGRDDRYCESIMRRRGLTSPCKDINTFIHGNKRSIKAICENKNGNPHRENLRISKSSFQVTTCKLHGGSPWPPCQYRATAGFRNVVVACENGLPVHLDQSIFRRP	1108	1441	PSI-MOD:798@25|PSI-MOD:798@38|PSI-MOD:798@91|PSI-MOD:798@106			14130	18.0153	0.018018	MAbPac-09	TreatmentNP02	injrep01	biorep03	techrep02	1320312	183026
7490110	14130	2.427	17.61	10.5455	P03950	Angiogenin	QDNSRYTHFLTQHYDAKPQGRDDRYCESIMRRRGLTSPCKDINTFIHGNKRSIKAICENKNGNPHRENLRISKSSFQVTTCKLHGGSPWPPCQYRATAGFRNVVVACENGLPVHLDQSIFRRP	1108	1441	PSI-MOD:798@25|PSI-MOD:798@38|PSI-MOD:798@91|PSI-MOD:798@106			14130	18.0153	0.018018	MAbPac-09	TreatmentNP02	injrep01	biorep03	techrep03	2651472	384011
7490110	14130	1.928	17.001	10.5527	P03950	Angiogenin	QDNSRYTHFLTQHYDAKPQGRDDRYCESIMRRRGLTSPCKDINTFIHGNKRSIKAICENKNGNPHRENLRISKSSFQVTTCKLHGGSPWPPCQYRATAGFRNVVVACENGLPVHLDQSIFRRP	1108	1441	PSI-MOD:798@25|PSI-MOD:798@38|PSI-MOD:798@91|PSI-MOD:798@106			14130	18.0153	0.018018	MAbPac-09	TreatmentNP02	injrep02	biorep03	techrep01	397130	96724
7490110	14130	6.089	17.569	11.451	P03950	Angiogenin	QDNSRYTHFLTQHYDAKPQGRDDRYCESIMRRRGLTSPCKDINTFIHGNKRSIKAICENKNGNPHRENLRISKSSFQVTTCKLHGGSPWPPCQYRATAGFRNVVVACENGLPVHLDQSIFRRP	1108	1441	PSI-MOD:798@25|PSI-MOD:798@38|PSI-MOD:798@91|PSI-MOD:798@106			14130	18.0153	0.018018	MAbPac-09	TreatmentNP02	injrep02	biorep03	techrep02	1969171	281036
7490110	14130	4.537	15.483	10.2356	P03950	Angiogenin	QDNSRYTHFLTQHYDAKPQGRDDRYCESIMRRRGLTSPCKDINTFIHGNKRSIKAICENKNGNPHRENLRISKSSFQVTTCKLHGGSPWPPCQYRATAGFRNVVVACENGLPVHLDQSIFRRP	1108	1441	PSI-MOD:798@25|PSI-MOD:798@38|PSI-MOD:798@91|PSI-MOD:798@106			14130	18.0153	0.018018	MAbPac-09	TreatmentNP02	injrep02	biorep03	techrep03	3441381	513152
7490110	14130	10.314	16.759	13.1413	P03950	Angiogenin	QDNSRYTHFLTQHYDAKPQGRDDRYCESIMRRRGLTSPCKDINTFIHGNKRSIKAICENKNGNPHRENLRISKSSFQVTTCKLHGGSPWPPCQYRATAGFRNVVVACENGLPVHLDQSIFRRP	1108	1441	PSI-MOD:798@25|PSI-MOD:798@38|PSI-MOD:798@91|PSI-MOD:798@106			14130	18.0153	0.018018	MAbPac-09	TreatmentNP02	injrep03	biorep03	techrep01	871976	202950
7490110	14130	3.237	15.377	10.5434	P03950	Angiogenin	QDNSRYTHFLTQHYDAKPQGRDDRYCESIMRRRGLTSPCKDINTFIHGNKRSIKAICENKNGNPHRENLRISKSSFQVTTCKLHGGSPWPPCQYRATAGFRNVVVACENGLPVHLDQSIFRRP	1108	1441	PSI-MOD:798@25|PSI-MOD:798@38|PSI-MOD:798@91|PSI-MOD:798@106			14130	18.0153	0.018018	MAbPac-09	TreatmentNP02	injrep03	biorep03	techrep02	1661749	218478
7490110	14130	2.805	14.253	10.8521	P03950	Angiogenin	QDNSRYTHFLTQHYDAKPQGRDDRYCESIMRRRGLTSPCKDINTFIHGNKRSIKAICENKNGNPHRENLRISKSSFQVTTCKLHGGSPWPPCQYRATAGFRNVVVACENGLPVHLDQSIFRRP	1108	1441	PSI-MOD:798@25|PSI-MOD:798@38|PSI-MOD:798@91|PSI-MOD:798@106			14130	18.0153	0.018018	MAbPac-09	TreatmentNP02	injrep03	biorep03	techrep03	4400576	635340
7490110	14130	3.613	17.168	8.36458	P03950	Angiogenin	QDNSRYTHFLTQHYDAKPQGRDDRYCESIMRRRGLTSPCKDINTFIHGNKRSIKAICENKNGNPHRENLRISKSSFQVTTCKLHGGSPWPPCQYRATAGFRNVVVACENGLPVHLDQSIFRRP	1108	1441	PSI-MOD:798@25|PSI-MOD:798@38|PSI-MOD:798@91|PSI-MOD:798@106			14130	18.0153	0.018018	MAbPac-09	TreatmentNP12	injrep01	biorep03	techrep04	58334282	3111171
7490110	14130	4.858	17.648	9.33936	P03950	Angiogenin	QDNSRYTHFLTQHYDAKPQGRDDRYCESIMRRRGLTSPCKDINTFIHGNKRSIKAICENKNGNPHRENLRISKSSFQVTTCKLHGGSPWPPCQYRATAGFRNVVVACENGLPVHLDQSIFRRP	1108	1441	PSI-MOD:798@25|PSI-MOD:798@38|PSI-MOD:798@91|PSI-MOD:798@106			14130	18.0153	0.018018	MAbPac-09	TreatmentNP12	injrep02	biorep03	techrep04	55375888	3027948
7490110	14130	6.019	17.688	9.79124	P03950	Angiogenin	QDNSRYTHFLTQHYDAKPQGRDDRYCESIMRRRGLTSPCKDINTFIHGNKRSIKAICENKNGNPHRENLRISKSSFQVTTCKLHGGSPWPPCQYRATAGFRNVVVACENGLPVHLDQSIFRRP	1108	1441	PSI-MOD:798@25|PSI-MOD:798@38|PSI-MOD:798@91|PSI-MOD:798@106			14130	18.0153	0.018018	MAbPac-09	TreatmentNP12	injrep03	biorep03	techrep04	48151449	2800677
7490110	14130	3.724	17.169	9.51671	P03950	Angiogenin	QDNSRYTHFLTQHYDAKPQGRDDRYCESIMRRRGLTSPCKDINTFIHGNKRSIKAICENKNGNPHRENLRISKSSFQVTTCKLHGGSPWPPCQYRATAGFRNVVVACENGLPVHLDQSIFRRP	1108	1441	PSI-MOD:798@25|PSI-MOD:798@38|PSI-MOD:798@91|PSI-MOD:798@106			14130	18.0153	0.018018	MAbPac-09	TreatmentNP00	injrep01	biorep02	techrep01	336455	20325
7490110	14130	3.795	16.679	11.0436	P03950	Angiogenin	QDNSRYTHFLTQHYDAKPQGRDDRYCESIMRRRGLTSPCKDINTFIHGNKRSIKAICENKNGNPHRENLRISKSSFQVTTCKLHGGSPWPPCQYRATAGFRNVVVACENGLPVHLDQSIFRRP	1108	1441	PSI-MOD:798@25|PSI-MOD:798@38|PSI-MOD:798@91|PSI-MOD:798@106			14130	18.0153	0.018018	MAbPac-09	TreatmentNP00	injrep01	biorep02	techrep02	380959	23897
7490110	14130	3.572	17.164	10.7381	P03950	Angiogenin	QDNSRYTHFLTQHYDAKPQGRDDRYCESIMRRRGLTSPCKDINTFIHGNKRSIKAICENKNGNPHRENLRISKSSFQVTTCKLHGGSPWPPCQYRATAGFRNVVVACENGLPVHLDQSIFRRP	1108	1441	PSI-MOD:798@25|PSI-MOD:798@38|PSI-MOD:798@91|PSI-MOD:798@106			14130	18.0153	0.018018	MAbPac-09	TreatmentNP00	injrep01	biorep02	techrep03	331590	25278
7490110	14130	2.946	17.333	10.1182	P03950	Angiogenin	QDNSRYTHFLTQHYDAKPQGRDDRYCESIMRRRGLTSPCKDINTFIHGNKRSIKAICENKNGNPHRENLRISKSSFQVTTCKLHGGSPWPPCQYRATAGFRNVVVACENGLPVHLDQSIFRRP	1108	1441	PSI-MOD:798@25|PSI-MOD:798@38|PSI-MOD:798@91|PSI-MOD:798@106			14130	18.0153	0.018018	MAbPac-09	TreatmentNP00	injrep02	biorep02	techrep01	405852	25641
7490110	14130	2.528	16.695	10.5517	P03950	Angiogenin	QDNSRYTHFLTQHYDAKPQGRDDRYCESIMRRRGLTSPCKDINTFIHGNKRSIKAICENKNGNPHRENLRISKSSFQVTTCKLHGGSPWPPCQYRATAGFRNVVVACENGLPVHLDQSIFRRP	1108	1441	PSI-MOD:798@25|PSI-MOD:798@38|PSI-MOD:798@91|PSI-MOD:798@106			14130	18.0153	0.018018	MAbPac-09	TreatmentNP00	injrep02	biorep02	techrep02	679222	44201
7490110	14130	4.481	17.556	11.3602	P03950	Angiogenin	QDNSRYTHFLTQHYDAKPQGRDDRYCESIMRRRGLTSPCKDINTFIHGNKRSIKAICENKNGNPHRENLRISKSSFQVTTCKLHGGSPWPPCQYRATAGFRNVVVACENGLPVHLDQSIFRRP	1108	1441	PSI-MOD:798@25|PSI-MOD:798@38|PSI-MOD:798@91|PSI-MOD:798@106			14130	18.0153	0.018018	MAbPac-09	TreatmentNP00	injrep02	biorep02	techrep03	479458	38783
7490110	14130	1.926	17.004	9.30527	P03950	Angiogenin	QDNSRYTHFLTQHYDAKPQGRDDRYCESIMRRRGLTSPCKDINTFIHGNKRSIKAICENKNGNPHRENLRISKSSFQVTTCKLHGGSPWPPCQYRATAGFRNVVVACENGLPVHLDQSIFRRP	1108	1441	PSI-MOD:798@25|PSI-MOD:798@38|PSI-MOD:798@91|PSI-MOD:798@106			14130	18.0153	0.018018	MAbPac-09	TreatmentNP00	injrep03	biorep02	techrep01	139068	9185
7490110	14130	3.14	16.913	10.5085	P03950	Angiogenin	QDNSRYTHFLTQHYDAKPQGRDDRYCESIMRRRGLTSPCKDINTFIHGNKRSIKAICENKNGNPHRENLRISKSSFQVTTCKLHGGSPWPPCQYRATAGFRNVVVACENGLPVHLDQSIFRRP	1108	1441	PSI-MOD:798@25|PSI-MOD:798@38|PSI-MOD:798@91|PSI-MOD:798@106			14130	18.0153	0.018018	MAbPac-09	TreatmentNP00	injrep03	biorep02	techrep02	368791	24883
7490110	14130	3.029	17.523	10.5634	P03950	Angiogenin	QDNSRYTHFLTQHYDAKPQGRDDRYCESIMRRRGLTSPCKDINTFIHGNKRSIKAICENKNGNPHRENLRISKSSFQVTTCKLHGGSPWPPCQYRATAGFRNVVVACENGLPVHLDQSIFRRP	1108	1441	PSI-MOD:798@25|PSI-MOD:798@38|PSI-MOD:798@91|PSI-MOD:798@106			14130	18.0153	0.018018	MAbPac-09	TreatmentNP00	injrep03	biorep02	techrep03	381893	32904
7490110	14130	4.322	11.966	8.40249	P03950	Angiogenin	QDNSRYTHFLTQHYDAKPQGRDDRYCESIMRRRGLTSPCKDINTFIHGNKRSIKAICENKNGNPHRENLRISKSSFQVTTCKLHGGSPWPPCQYRATAGFRNVVVACENGLPVHLDQSIFRRP	1108	1441	PSI-MOD:798@25|PSI-MOD:798@38|PSI-MOD:798@91|PSI-MOD:798@106			14130	18.0153	0.018018	MAbPac-09	TreatmentNP01	injrep01	biorep02	techrep01	62845836	3272049
7490110	14130	3.564	17.087	10.2954	P03950	Angiogenin	QDNSRYTHFLTQHYDAKPQGRDDRYCESIMRRRGLTSPCKDINTFIHGNKRSIKAICENKNGNPHRENLRISKSSFQVTTCKLHGGSPWPPCQYRATAGFRNVVVACENGLPVHLDQSIFRRP	1108	1441	PSI-MOD:798@25|PSI-MOD:798@38|PSI-MOD:798@91|PSI-MOD:798@106			14130	18.0153	0.018018	MAbPac-09	TreatmentNP01	injrep01	biorep02	techrep02	54044572	2946907
7490110	14130	3.467	15.729	8.16143	P03950	Angiogenin	QDNSRYTHFLTQHYDAKPQGRDDRYCESIMRRRGLTSPCKDINTFIHGNKRSIKAICENKNGNPHRENLRISKSSFQVTTCKLHGGSPWPPCQYRATAGFRNVVVACENGLPVHLDQSIFRRP	1108	1441	PSI-MOD:798@25|PSI-MOD:798@38|PSI-MOD:798@91|PSI-MOD:798@106			14130	18.0153	0.018018	MAbPac-09	TreatmentNP01	injrep01	biorep02	techrep03	32666998	1832884
7490110	14130	2.747	16.757	8.45505	P03950	Angiogenin	QDNSRYTHFLTQHYDAKPQGRDDRYCESIMRRRGLTSPCKDINTFIHGNKRSIKAICENKNGNPHRENLRISKSSFQVTTCKLHGGSPWPPCQYRATAGFRNVVVACENGLPVHLDQSIFRRP	1108	1441	PSI-MOD:798@25|PSI-MOD:798@38|PSI-MOD:798@91|PSI-MOD:798@106			14130	18.0153	0.018018	MAbPac-09	TreatmentNP01	injrep02	biorep02	techrep01	32888832	1542755
7490110	14130	2.771	16.422	9.38795	P03950	Angiogenin	QDNSRYTHFLTQHYDAKPQGRDDRYCESIMRRRGLTSPCKDINTFIHGNKRSIKAICENKNGNPHRENLRISKSSFQVTTCKLHGGSPWPPCQYRATAGFRNVVVACENGLPVHLDQSIFRRP	1108	1441	PSI-MOD:798@25|PSI-MOD:798@38|PSI-MOD:798@91|PSI-MOD:798@106			14130	18.0153	0.018018	MAbPac-09	TreatmentNP01	injrep02	biorep02	techrep02	14007540	599467
7490110	14130	4.552	16.685	9.43611	P03950	Angiogenin	QDNSRYTHFLTQHYDAKPQGRDDRYCESIMRRRGLTSPCKDINTFIHGNKRSIKAICENKNGNPHRENLRISKSSFQVTTCKLHGGSPWPPCQYRATAGFRNVVVACENGLPVHLDQSIFRRP	1108	1441	PSI-MOD:798@25|PSI-MOD:798@38|PSI-MOD:798@91|PSI-MOD:798@106			14130	18.0153	0.018018	MAbPac-09	TreatmentNP01	injrep02	biorep02	techrep03	21587377	1286275
7490110	14130	4.624	11.231	8.38356	P03950	Angiogenin	QDNSRYTHFLTQHYDAKPQGRDDRYCESIMRRRGLTSPCKDINTFIHGNKRSIKAICENKNGNPHRENLRISKSSFQVTTCKLHGGSPWPPCQYRATAGFRNVVVACENGLPVHLDQSIFRRP	1108	1441	PSI-MOD:798@25|PSI-MOD:798@38|PSI-MOD:798@91|PSI-MOD:798@106			14130	18.0153	0.018018	MAbPac-09	TreatmentNP01	injrep03	biorep02	techrep01	34393055	1646801
7490110	14130	3.621	17.698	9.55584	P03950	Angiogenin	QDNSRYTHFLTQHYDAKPQGRDDRYCESIMRRRGLTSPCKDINTFIHGNKRSIKAICENKNGNPHRENLRISKSSFQVTTCKLHGGSPWPPCQYRATAGFRNVVVACENGLPVHLDQSIFRRP	1108	1441	PSI-MOD:798@25|PSI-MOD:798@38|PSI-MOD:798@91|PSI-MOD:798@106			14130	18.0153	0.018018	MAbPac-09	TreatmentNP01	injrep03	biorep02	techrep02	17370844	744435
7490110	14130	2.777	16.812	9.30664	P03950	Angiogenin	QDNSRYTHFLTQHYDAKPQGRDDRYCESIMRRRGLTSPCKDINTFIHGNKRSIKAICENKNGNPHRENLRISKSSFQVTTCKLHGGSPWPPCQYRATAGFRNVVVACENGLPVHLDQSIFRRP	1108	1441	PSI-MOD:798@25|PSI-MOD:798@38|PSI-MOD:798@91|PSI-MOD:798@106			14130	18.0153	0.018018	MAbPac-09	TreatmentNP01	injrep03	biorep02	techrep03	34831481	2156570
7490110	14130	5.368	16.977	12.6677	P03950	Angiogenin	QDNSRYTHFLTQHYDAKPQGRDDRYCESIMRRRGLTSPCKDINTFIHGNKRSIKAICENKNGNPHRENLRISKSSFQVTTCKLHGGSPWPPCQYRATAGFRNVVVACENGLPVHLDQSIFRRP	1108	1441	PSI-MOD:798@25|PSI-MOD:798@38|PSI-MOD:798@91|PSI-MOD:798@106			14130	18.0153	0.018018	MAbPac-09	TreatmentNP02	injrep01	biorep02	techrep01	540307	94262
7490110	14130	7.068	13.142	9.69317	P03950	Angiogenin	QDNSRYTHFLTQHYDAKPQGRDDRYCESIMRRRGLTSPCKDINTFIHGNKRSIKAICENKNGNPHRENLRISKSSFQVTTCKLHGGSPWPPCQYRATAGFRNVVVACENGLPVHLDQSIFRRP	1108	1441	PSI-MOD:798@25|PSI-MOD:798@38|PSI-MOD:798@91|PSI-MOD:798@106			14130	18.0153	0.018018	MAbPac-09	TreatmentNP02	injrep01	biorep02	techrep02	205276	25222
7490110	14130	5.116	13.949	10.6068	P03950	Angiogenin	QDNSRYTHFLTQHYDAKPQGRDDRYCESIMRRRGLTSPCKDINTFIHGNKRSIKAICENKNGNPHRENLRISKSSFQVTTCKLHGGSPWPPCQYRATAGFRNVVVACENGLPVHLDQSIFRRP	1108	1441	PSI-MOD:798@25|PSI-MOD:798@38|PSI-MOD:798@91|PSI-MOD:798@106			14130	18.0153	0.018018	MAbPac-09	TreatmentNP02	injrep01	biorep02	techrep03	844812	100606
7490110	14130	7.158	16.435	12.8105	P03950	Angiogenin	QDNSRYTHFLTQHYDAKPQGRDDRYCESIMRRRGLTSPCKDINTFIHGNKRSIKAICENKNGNPHRENLRISKSSFQVTTCKLHGGSPWPPCQYRATAGFRNVVVACENGLPVHLDQSIFRRP	1108	1441	PSI-MOD:798@25|PSI-MOD:798@38|PSI-MOD:798@91|PSI-MOD:798@106			14130	18.0153	0.018018	MAbPac-09	TreatmentNP02	injrep02	biorep02	techrep01	449340	82276
7490110	14130	6.821	16.488	12.0151	P03950	Angiogenin	QDNSRYTHFLTQHYDAKPQGRDDRYCESIMRRRGLTSPCKDINTFIHGNKRSIKAICENKNGNPHRENLRISKSSFQVTTCKLHGGSPWPPCQYRATAGFRNVVVACENGLPVHLDQSIFRRP	1108	1441	PSI-MOD:798@25|PSI-MOD:798@38|PSI-MOD:798@91|PSI-MOD:798@106			14130	18.0153	0.018018	MAbPac-09	TreatmentNP02	injrep02	biorep02	techrep02	934400	132138
7490110	14130	2.477	15.364	9.01718	P03950	Angiogenin	QDNSRYTHFLTQHYDAKPQGRDDRYCESIMRRRGLTSPCKDINTFIHGNKRSIKAICENKNGNPHRENLRISKSSFQVTTCKLHGGSPWPPCQYRATAGFRNVVVACENGLPVHLDQSIFRRP	1108	1441	PSI-MOD:798@25|PSI-MOD:798@38|PSI-MOD:798@91|PSI-MOD:798@106			14130	18.0153	0.018018	MAbPac-09	TreatmentNP02	injrep02	biorep02	techrep03	630171	81578
7490110	14130	3.548	17.742	12.5572	P03950	Angiogenin	QDNSRYTHFLTQHYDAKPQGRDDRYCESIMRRRGLTSPCKDINTFIHGNKRSIKAICENKNGNPHRENLRISKSSFQVTTCKLHGGSPWPPCQYRATAGFRNVVVACENGLPVHLDQSIFRRP	1108	1441	PSI-MOD:798@25|PSI-MOD:798@38|PSI-MOD:798@91|PSI-MOD:798@106			14130	18.0153	0.018018	MAbPac-09	TreatmentNP02	injrep03	biorep02	techrep01	834959	154605
7490110	14130	8.327	16.226	12.5323	P03950	Angiogenin	QDNSRYTHFLTQHYDAKPQGRDDRYCESIMRRRGLTSPCKDINTFIHGNKRSIKAICENKNGNPHRENLRISKSSFQVTTCKLHGGSPWPPCQYRATAGFRNVVVACENGLPVHLDQSIFRRP	1108	1441	PSI-MOD:798@25|PSI-MOD:798@38|PSI-MOD:798@91|PSI-MOD:798@106			14130	18.0153	0.018018	MAbPac-09	TreatmentNP02	injrep03	biorep02	techrep02	444382	65215
7490110	14130	5.432	16.101	11.187	P03950	Angiogenin	QDNSRYTHFLTQHYDAKPQGRDDRYCESIMRRRGLTSPCKDINTFIHGNKRSIKAICENKNGNPHRENLRISKSSFQVTTCKLHGGSPWPPCQYRATAGFRNVVVACENGLPVHLDQSIFRRP	1108	1441	PSI-MOD:798@25|PSI-MOD:798@38|PSI-MOD:798@91|PSI-MOD:798@106			14130	18.0153	0.018018	MAbPac-09	TreatmentNP02	injrep03	biorep02	techrep03	494916	66295
7490110	14130	2.037	14.35	8.7264	P03950	Angiogenin	QDNSRYTHFLTQHYDAKPQGRDDRYCESIMRRRGLTSPCKDINTFIHGNKRSIKAICENKNGNPHRENLRISKSSFQVTTCKLHGGSPWPPCQYRATAGFRNVVVACENGLPVHLDQSIFRRP	1108	1441	PSI-MOD:798@25|PSI-MOD:798@38|PSI-MOD:798@91|PSI-MOD:798@106			14130	18.0153	0.018018	MAbPac-10	TreatmentNP00	injrep01	biorep01	techrep01	168469	30957
7490110	14130	2.076	14.6	6.35656	P03950	Angiogenin	QDNSRYTHFLTQHYDAKPQGRDDRYCESIMRRRGLTSPCKDINTFIHGNKRSIKAICENKNGNPHRENLRISKSSFQVTTCKLHGGSPWPPCQYRATAGFRNVVVACENGLPVHLDQSIFRRP	1108	1441	PSI-MOD:798@25|PSI-MOD:798@38|PSI-MOD:798@91|PSI-MOD:798@106			14130	18.0153	0.018018	MAbPac-10	TreatmentNP00	injrep01	biorep01	techrep02	69928	26076
7490110	14130	2.288	17.414	12.629	P03950	Angiogenin	QDNSRYTHFLTQHYDAKPQGRDDRYCESIMRRRGLTSPCKDINTFIHGNKRSIKAICENKNGNPHRENLRISKSSFQVTTCKLHGGSPWPPCQYRATAGFRNVVVACENGLPVHLDQSIFRRP	1108	1441	PSI-MOD:798@25|PSI-MOD:798@38|PSI-MOD:798@91|PSI-MOD:798@106			14130	18.0153	0.018018	MAbPac-10	TreatmentNP00	injrep01	biorep01	techrep03	359361	126960
7490110	14130	6.706	17.599	12.2888	P03950	Angiogenin	QDNSRYTHFLTQHYDAKPQGRDDRYCESIMRRRGLTSPCKDINTFIHGNKRSIKAICENKNGNPHRENLRISKSSFQVTTCKLHGGSPWPPCQYRATAGFRNVVVACENGLPVHLDQSIFRRP	1108	1441	PSI-MOD:798@25|PSI-MOD:798@38|PSI-MOD:798@91|PSI-MOD:798@106			14130	18.0153	0.018018	MAbPac-10	TreatmentNP00	injrep02	biorep01	techrep01	296710	61557
7490110	14130	12.076	14.738	14.044	P03950	Angiogenin	QDNSRYTHFLTQHYDAKPQGRDDRYCESIMRRRGLTSPCKDINTFIHGNKRSIKAICENKNGNPHRENLRISKSSFQVTTCKLHGGSPWPPCQYRATAGFRNVVVACENGLPVHLDQSIFRRP	1108	1441	PSI-MOD:798@25|PSI-MOD:798@38|PSI-MOD:798@91|PSI-MOD:798@106			14130	18.0153	0.018018	MAbPac-10	TreatmentNP00	injrep02	biorep01	techrep02	106358	53091
7490110	14130	4.281	17.172	12.3568	P03950	Angiogenin	QDNSRYTHFLTQHYDAKPQGRDDRYCESIMRRRGLTSPCKDINTFIHGNKRSIKAICENKNGNPHRENLRISKSSFQVTTCKLHGGSPWPPCQYRATAGFRNVVVACENGLPVHLDQSIFRRP	1108	1441	PSI-MOD:798@25|PSI-MOD:798@38|PSI-MOD:798@91|PSI-MOD:798@106			14130	18.0153	0.018018	MAbPac-10	TreatmentNP00	injrep02	biorep01	techrep03	281947	155517
7490110	14130	5.61	17.527	12.3061	P03950	Angiogenin	QDNSRYTHFLTQHYDAKPQGRDDRYCESIMRRRGLTSPCKDINTFIHGNKRSIKAICENKNGNPHRENLRISKSSFQVTTCKLHGGSPWPPCQYRATAGFRNVVVACENGLPVHLDQSIFRRP	1108	1441	PSI-MOD:798@25|PSI-MOD:798@38|PSI-MOD:798@91|PSI-MOD:798@106			14130	18.0153	0.018018	MAbPac-10	TreatmentNP00	injrep03	biorep01	techrep01	101471	32295
7490110	14130	1.839	16.715	10.9694	P03950	Angiogenin	QDNSRYTHFLTQHYDAKPQGRDDRYCESIMRRRGLTSPCKDINTFIHGNKRSIKAICENKNGNPHRENLRISKSSFQVTTCKLHGGSPWPPCQYRATAGFRNVVVACENGLPVHLDQSIFRRP	1108	1441	PSI-MOD:798@25|PSI-MOD:798@38|PSI-MOD:798@91|PSI-MOD:798@106			14130	18.0153	0.018018	MAbPac-10	TreatmentNP00	injrep03	biorep01	techrep02	258173	122454
7490110	14130	7.698	16.385	11.6373	P03950	Angiogenin	QDNSRYTHFLTQHYDAKPQGRDDRYCESIMRRRGLTSPCKDINTFIHGNKRSIKAICENKNGNPHRENLRISKSSFQVTTCKLHGGSPWPPCQYRATAGFRNVVVACENGLPVHLDQSIFRRP	1108	1441	PSI-MOD:798@25|PSI-MOD:798@38|PSI-MOD:798@91|PSI-MOD:798@106			14130	18.0153	0.018018	MAbPac-10	TreatmentNP00	injrep03	biorep01	techrep03	168661	126412
7490110	14130	5.945	17.751	15.2654	P03950	Angiogenin	QDNSRYTHFLTQHYDAKPQGRDDRYCESIMRRRGLTSPCKDINTFIHGNKRSIKAICENKNGNPHRENLRISKSSFQVTTCKLHGGSPWPPCQYRATAGFRNVVVACENGLPVHLDQSIFRRP	1108	1441	PSI-MOD:798@25|PSI-MOD:798@38|PSI-MOD:798@91|PSI-MOD:798@106			14130	18.0153	0.018018	MAbPac-10	TreatmentNP01	injrep01	biorep01	techrep01	11199026	2271091
7490110	14130	5.327	17.748	14.4523	P03950	Angiogenin	QDNSRYTHFLTQHYDAKPQGRDDRYCESIMRRRGLTSPCKDINTFIHGNKRSIKAICENKNGNPHRENLRISKSSFQVTTCKLHGGSPWPPCQYRATAGFRNVVVACENGLPVHLDQSIFRRP	1108	1441	PSI-MOD:798@25|PSI-MOD:798@38|PSI-MOD:798@91|PSI-MOD:798@106			14130	18.0153	0.018018	MAbPac-10	TreatmentNP01	injrep01	biorep01	techrep02	10138764	2490309
7490110	14130	6.703	17.773	15.2962	P03950	Angiogenin	QDNSRYTHFLTQHYDAKPQGRDDRYCESIMRRRGLTSPCKDINTFIHGNKRSIKAICENKNGNPHRENLRISKSSFQVTTCKLHGGSPWPPCQYRATAGFRNVVVACENGLPVHLDQSIFRRP	1108	1441	PSI-MOD:798@25|PSI-MOD:798@38|PSI-MOD:798@91|PSI-MOD:798@106			14130	18.0153	0.018018	MAbPac-10	TreatmentNP01	injrep01	biorep01	techrep03	5399191	2042181
7490110	14130	4.036	17.749	14.4361	P03950	Angiogenin	QDNSRYTHFLTQHYDAKPQGRDDRYCESIMRRRGLTSPCKDINTFIHGNKRSIKAICENKNGNPHRENLRISKSSFQVTTCKLHGGSPWPPCQYRATAGFRNVVVACENGLPVHLDQSIFRRP	1108	1441	PSI-MOD:798@25|PSI-MOD:798@38|PSI-MOD:798@91|PSI-MOD:798@106			14130	18.0153	0.018018	MAbPac-10	TreatmentNP01	injrep02	biorep01	techrep01	7989786	1782950
7490110	14130	4.114	17.712	14.3442	P03950	Angiogenin	QDNSRYTHFLTQHYDAKPQGRDDRYCESIMRRRGLTSPCKDINTFIHGNKRSIKAICENKNGNPHRENLRISKSSFQVTTCKLHGGSPWPPCQYRATAGFRNVVVACENGLPVHLDQSIFRRP	1108	1441	PSI-MOD:798@25|PSI-MOD:798@38|PSI-MOD:798@91|PSI-MOD:798@106			14130	18.0153	0.018018	MAbPac-10	TreatmentNP01	injrep02	biorep01	techrep02	8116468	2311549
7490110	14130	4.02	17.754	14.6308	P03950	Angiogenin	QDNSRYTHFLTQHYDAKPQGRDDRYCESIMRRRGLTSPCKDINTFIHGNKRSIKAICENKNGNPHRENLRISKSSFQVTTCKLHGGSPWPPCQYRATAGFRNVVVACENGLPVHLDQSIFRRP	1108	1441	PSI-MOD:798@25|PSI-MOD:798@38|PSI-MOD:798@91|PSI-MOD:798@106			14130	18.0153	0.018018	MAbPac-10	TreatmentNP01	injrep02	biorep01	techrep03	5323884	2102830
7490110	14130	4.231	17.761	14.8189	P03950	Angiogenin	QDNSRYTHFLTQHYDAKPQGRDDRYCESIMRRRGLTSPCKDINTFIHGNKRSIKAICENKNGNPHRENLRISKSSFQVTTCKLHGGSPWPPCQYRATAGFRNVVVACENGLPVHLDQSIFRRP	1108	1441	PSI-MOD:798@25|PSI-MOD:798@38|PSI-MOD:798@91|PSI-MOD:798@106			14130	18.0153	0.018018	MAbPac-10	TreatmentNP01	injrep03	biorep01	techrep01	6460839	1576236
7490110	14130	5.711	17.751	15.0316	P03950	Angiogenin	QDNSRYTHFLTQHYDAKPQGRDDRYCESIMRRRGLTSPCKDINTFIHGNKRSIKAICENKNGNPHRENLRISKSSFQVTTCKLHGGSPWPPCQYRATAGFRNVVVACENGLPVHLDQSIFRRP	1108	1441	PSI-MOD:798@25|PSI-MOD:798@38|PSI-MOD:798@91|PSI-MOD:798@106			14130	18.0153	0.018018	MAbPac-10	TreatmentNP01	injrep03	biorep01	techrep02	8163523	2471326
7490110	14130	4.17	17.63	14.3498	P03950	Angiogenin	QDNSRYTHFLTQHYDAKPQGRDDRYCESIMRRRGLTSPCKDINTFIHGNKRSIKAICENKNGNPHRENLRISKSSFQVTTCKLHGGSPWPPCQYRATAGFRNVVVACENGLPVHLDQSIFRRP	1108	1441	PSI-MOD:798@25|PSI-MOD:798@38|PSI-MOD:798@91|PSI-MOD:798@106			14130	18.0153	0.018018	MAbPac-10	TreatmentNP01	injrep03	biorep01	techrep03	6579768	2811784
7490110	14130	2.748	17.682	8.53656	P03950	Angiogenin	QDNSRYTHFLTQHYDAKPQGRDDRYCESIMRRRGLTSPCKDINTFIHGNKRSIKAICENKNGNPHRENLRISKSSFQVTTCKLHGGSPWPPCQYRATAGFRNVVVACENGLPVHLDQSIFRRP	1108	1441	PSI-MOD:798@25|PSI-MOD:798@38|PSI-MOD:798@91|PSI-MOD:798@106			14130	18.0153	0.018018	MAbPac-10	TreatmentNP02	injrep01	biorep01	techrep01	4942	4919
7490110	14130	4.392	13.291	9.161	P03950	Angiogenin	QDNSRYTHFLTQHYDAKPQGRDDRYCESIMRRRGLTSPCKDINTFIHGNKRSIKAICENKNGNPHRENLRISKSSFQVTTCKLHGGSPWPPCQYRATAGFRNVVVACENGLPVHLDQSIFRRP	1108	1441	PSI-MOD:798@25|PSI-MOD:798@38|PSI-MOD:798@91|PSI-MOD:798@106			14130	18.0153	0.018018	MAbPac-10	TreatmentNP02	injrep01	biorep01	techrep02	5548	1099
7490110	14130	5.529	12.705	9.746	P03950	Angiogenin	QDNSRYTHFLTQHYDAKPQGRDDRYCESIMRRRGLTSPCKDINTFIHGNKRSIKAICENKNGNPHRENLRISKSSFQVTTCKLHGGSPWPPCQYRATAGFRNVVVACENGLPVHLDQSIFRRP	1108	1441	PSI-MOD:798@25|PSI-MOD:798@38|PSI-MOD:798@91|PSI-MOD:798@106			14130	18.0153	0.018018	MAbPac-10	TreatmentNP02	injrep01	biorep01	techrep03	11019	4375
7490110	14130	5.276	16.509	11.886	P03950	Angiogenin	QDNSRYTHFLTQHYDAKPQGRDDRYCESIMRRRGLTSPCKDINTFIHGNKRSIKAICENKNGNPHRENLRISKSSFQVTTCKLHGGSPWPPCQYRATAGFRNVVVACENGLPVHLDQSIFRRP	1108	1441	PSI-MOD:798@25|PSI-MOD:798@38|PSI-MOD:798@91|PSI-MOD:798@106			14130	18.0153	0.018018	MAbPac-10	TreatmentNP02	injrep02	biorep01	techrep01	2370	2370
7490110	14130	5.659	16.963	10.9347	P03950	Angiogenin	QDNSRYTHFLTQHYDAKPQGRDDRYCESIMRRRGLTSPCKDINTFIHGNKRSIKAICENKNGNPHRENLRISKSSFQVTTCKLHGGSPWPPCQYRATAGFRNVVVACENGLPVHLDQSIFRRP	1108	1441	PSI-MOD:798@25|PSI-MOD:798@38|PSI-MOD:798@91|PSI-MOD:798@106			14130	18.0153	0.018018	MAbPac-10	TreatmentNP02	injrep02	biorep01	techrep02	28725	6419
7490110	14130	4.277	15.749	8.086	P03950	Angiogenin	QDNSRYTHFLTQHYDAKPQGRDDRYCESIMRRRGLTSPCKDINTFIHGNKRSIKAICENKNGNPHRENLRISKSSFQVTTCKLHGGSPWPPCQYRATAGFRNVVVACENGLPVHLDQSIFRRP	1108	1441	PSI-MOD:798@25|PSI-MOD:798@38|PSI-MOD:798@91|PSI-MOD:798@106			14130	18.0153	0.018018	MAbPac-10	TreatmentNP02	injrep02	biorep01	techrep03	44328	19206
7490110	14130	3.885	14.443	10.0555	P03950	Angiogenin	QDNSRYTHFLTQHYDAKPQGRDDRYCESIMRRRGLTSPCKDINTFIHGNKRSIKAICENKNGNPHRENLRISKSSFQVTTCKLHGGSPWPPCQYRATAGFRNVVVACENGLPVHLDQSIFRRP	1108	1441	PSI-MOD:798@25|PSI-MOD:798@38|PSI-MOD:798@91|PSI-MOD:798@106			14130	18.0153	0.018018	MAbPac-10	TreatmentNP02	injrep03	biorep01	techrep01	11467	11081
7490110	14130	3.846	17.152	9.1086	P03950	Angiogenin	QDNSRYTHFLTQHYDAKPQGRDDRYCESIMRRRGLTSPCKDINTFIHGNKRSIKAICENKNGNPHRENLRISKSSFQVTTCKLHGGSPWPPCQYRATAGFRNVVVACENGLPVHLDQSIFRRP	1108	1441	PSI-MOD:798@25|PSI-MOD:798@38|PSI-MOD:798@91|PSI-MOD:798@106			14130	18.0153	0.018018	MAbPac-10	TreatmentNP02	injrep03	biorep01	techrep02	19962	4879
7490110	14130	5.243	16.225	10.4507	P03950	Angiogenin	QDNSRYTHFLTQHYDAKPQGRDDRYCESIMRRRGLTSPCKDINTFIHGNKRSIKAICENKNGNPHRENLRISKSSFQVTTCKLHGGSPWPPCQYRATAGFRNVVVACENGLPVHLDQSIFRRP	1108	1441	PSI-MOD:798@25|PSI-MOD:798@38|PSI-MOD:798@91|PSI-MOD:798@106			14130	18.0153	0.018018	MAbPac-10	TreatmentNP02	injrep03	biorep01	techrep03	22179	10141
7493232	41928.5	20.571	32.746	25.5977	P02671	Fibrinogen alpha chain	PDLVPGNFKSQLQKVPPEWKALTDMPQMRMELERPGGNEITRGGSTSYGTGSETESPRNPSSAGSWNSGSSGPGSTGNRNPGSSGTGGTATWKPGSSGPGSTGSWNSGSSGTGSTGNQNPGSPRPGSTGTWNPGSSERGSAGHWTSESSVSGSTGQWHSESGSFRPDSPGSGNARPNNPDWGTFEEVSGNVSPGTRREYHTEKLVTSKGDKELRTGKEKVTSGSTTTTRRSCSKTVTKTVIGPDGHKEVTKEVVTSEDGSDCPEAMDLGTLSGIGTLDGFRHRHPDEAAFFDTASTGKTFPGFFSPMLGEFVSETESRGSESGIFTNTKESSSHHPGIAEFPSRGKSSSYSKQFTSSTSYNRGDSTFESKSYKMADEAGSEADHEGTHSTKRGHAKSRPV	2610	2617	PSI-MOD:798@261|PSI-MOD:696@330|PSI-MOD:425@335			41928.5	18.0153	0.00676029	MAbPac-09	TreatmentNP00	injrep01	biorep03	techrep02	639732	22171
7493232	41928.5	24.077	24.077	24.077	P02671	Fibrinogen alpha chain	PDLVPGNFKSQLQKVPPEWKALTDMPQMRMELERPGGNEITRGGSTSYGTGSETESPRNPSSAGSWNSGSSGPGSTGNRNPGSSGTGGTATWKPGSSGPGSTGSWNSGSSGTGSTGNQNPGSPRPGSTGTWNPGSSERGSAGHWTSESSVSGSTGQWHSESGSFRPDSPGSGNARPNNPDWGTFEEVSGNVSPGTRREYHTEKLVTSKGDKELRTGKEKVTSGSTTTTRRSCSKTVTKTVIGPDGHKEVTKEVVTSEDGSDCPEAMDLGTLSGIGTLDGFRHRHPDEAAFFDTASTGKTFPGFFSPMLGEFVSETESRGSESGIFTNTKESSSHHPGIAEFPSRGKSSSYSKQFTSSTSYNRGDSTFESKSYKMADEAGSEADHEGTHSTKRGHAKSRPV	2610	2617	PSI-MOD:798@261|PSI-MOD:696@330|PSI-MOD:425@335			41928.5	18.0153	0.00676029	MAbPac-09	TreatmentNP00	injrep02	biorep03	techrep03	108969	4132
7493232	41928.5	32.679	32.679	32.679	P02671	Fibrinogen alpha chain	PDLVPGNFKSQLQKVPPEWKALTDMPQMRMELERPGGNEITRGGSTSYGTGSETESPRNPSSAGSWNSGSSGPGSTGNRNPGSSGTGGTATWKPGSSGPGSTGSWNSGSSGTGSTGNQNPGSPRPGSTGTWNPGSSERGSAGHWTSESSVSGSTGQWHSESGSFRPDSPGSGNARPNNPDWGTFEEVSGNVSPGTRREYHTEKLVTSKGDKELRTGKEKVTSGSTTTTRRSCSKTVTKTVIGPDGHKEVTKEVVTSEDGSDCPEAMDLGTLSGIGTLDGFRHRHPDEAAFFDTASTGKTFPGFFSPMLGEFVSETESRGSESGIFTNTKESSSHHPGIAEFPSRGKSSSYSKQFTSSTSYNRGDSTFESKSYKMADEAGSEADHEGTHSTKRGHAKSRPV	2610	2617	PSI-MOD:798@261|PSI-MOD:696@330|PSI-MOD:425@335			41928.5	18.0153	0.00676029	MAbPac-09	TreatmentNP00	injrep03	biorep03	techrep01	217084	7227
7493232	41928.5	18.55	18.55	18.55	P02671	Fibrinogen alpha chain	PDLVPGNFKSQLQKVPPEWKALTDMPQMRMELERPGGNEITRGGSTSYGTGSETESPRNPSSAGSWNSGSSGPGSTGNRNPGSSGTGGTATWKPGSSGPGSTGSWNSGSSGTGSTGNQNPGSPRPGSTGTWNPGSSERGSAGHWTSESSVSGSTGQWHSESGSFRPDSPGSGNARPNNPDWGTFEEVSGNVSPGTRREYHTEKLVTSKGDKELRTGKEKVTSGSTTTTRRSCSKTVTKTVIGPDGHKEVTKEVVTSEDGSDCPEAMDLGTLSGIGTLDGFRHRHPDEAAFFDTASTGKTFPGFFSPMLGEFVSETESRGSESGIFTNTKESSSHHPGIAEFPSRGKSSSYSKQFTSSTSYNRGDSTFESKSYKMADEAGSEADHEGTHSTKRGHAKSRPV	2610	2617	PSI-MOD:798@261|PSI-MOD:696@330|PSI-MOD:425@335			41928.5	18.0153	0.00676029	MAbPac-09	TreatmentNP01	injrep03	biorep03	techrep03	22249	2680
7493232	41928.5	25.908	25.908	25.908	P02671	Fibrinogen alpha chain	PDLVPGNFKSQLQKVPPEWKALTDMPQMRMELERPGGNEITRGGSTSYGTGSETESPRNPSSAGSWNSGSSGPGSTGNRNPGSSGTGGTATWKPGSSGPGSTGSWNSGSSGTGSTGNQNPGSPRPGSTGTWNPGSSERGSAGHWTSESSVSGSTGQWHSESGSFRPDSPGSGNARPNNPDWGTFEEVSGNVSPGTRREYHTEKLVTSKGDKELRTGKEKVTSGSTTTTRRSCSKTVTKTVIGPDGHKEVTKEVVTSEDGSDCPEAMDLGTLSGIGTLDGFRHRHPDEAAFFDTASTGKTFPGFFSPMLGEFVSETESRGSESGIFTNTKESSSHHPGIAEFPSRGKSSSYSKQFTSSTSYNRGDSTFESKSYKMADEAGSEADHEGTHSTKRGHAKSRPV	2610	2617	PSI-MOD:798@261|PSI-MOD:696@330|PSI-MOD:425@335			41928.5	18.0153	0.00676029	MAbPac-09	TreatmentNP00	injrep01	biorep02	techrep01	235164	14206
7493232	41928.5	24.478	31.253	26.7587	P02671	Fibrinogen alpha chain	PDLVPGNFKSQLQKVPPEWKALTDMPQMRMELERPGGNEITRGGSTSYGTGSETESPRNPSSAGSWNSGSSGPGSTGNRNPGSSGTGGTATWKPGSSGPGSTGSWNSGSSGTGSTGNQNPGSPRPGSTGTWNPGSSERGSAGHWTSESSVSGSTGQWHSESGSFRPDSPGSGNARPNNPDWGTFEEVSGNVSPGTRREYHTEKLVTSKGDKELRTGKEKVTSGSTTTTRRSCSKTVTKTVIGPDGHKEVTKEVVTSEDGSDCPEAMDLGTLSGIGTLDGFRHRHPDEAAFFDTASTGKTFPGFFSPMLGEFVSETESRGSESGIFTNTKESSSHHPGIAEFPSRGKSSSYSKQFTSSTSYNRGDSTFESKSYKMADEAGSEADHEGTHSTKRGHAKSRPV	2610	2617	PSI-MOD:798@261|PSI-MOD:696@330|PSI-MOD:425@335			41928.5	18.0153	0.00676029	MAbPac-09	TreatmentNP00	injrep02	biorep02	techrep01	522724	33025
7493232	41928.5	22.945	22.945	22.945	P02671	Fibrinogen alpha chain	PDLVPGNFKSQLQKVPPEWKALTDMPQMRMELERPGGNEITRGGSTSYGTGSETESPRNPSSAGSWNSGSSGPGSTGNRNPGSSGTGGTATWKPGSSGPGSTGSWNSGSSGTGSTGNQNPGSPRPGSTGTWNPGSSERGSAGHWTSESSVSGSTGQWHSESGSFRPDSPGSGNARPNNPDWGTFEEVSGNVSPGTRREYHTEKLVTSKGDKELRTGKEKVTSGSTTTTRRSCSKTVTKTVIGPDGHKEVTKEVVTSEDGSDCPEAMDLGTLSGIGTLDGFRHRHPDEAAFFDTASTGKTFPGFFSPMLGEFVSETESRGSESGIFTNTKESSSHHPGIAEFPSRGKSSSYSKQFTSSTSYNRGDSTFESKSYKMADEAGSEADHEGTHSTKRGHAKSRPV	2610	2617	PSI-MOD:798@261|PSI-MOD:696@330|PSI-MOD:425@335			41928.5	18.0153	0.00676029	MAbPac-09	TreatmentNP00	injrep02	biorep02	techrep02	107618	7003
7493232	41928.5	29.051	29.051	29.051	P02671	Fibrinogen alpha chain	PDLVPGNFKSQLQKVPPEWKALTDMPQMRMELERPGGNEITRGGSTSYGTGSETESPRNPSSAGSWNSGSSGPGSTGNRNPGSSGTGGTATWKPGSSGPGSTGSWNSGSSGTGSTGNQNPGSPRPGSTGTWNPGSSERGSAGHWTSESSVSGSTGQWHSESGSFRPDSPGSGNARPNNPDWGTFEEVSGNVSPGTRREYHTEKLVTSKGDKELRTGKEKVTSGSTTTTRRSCSKTVTKTVIGPDGHKEVTKEVVTSEDGSDCPEAMDLGTLSGIGTLDGFRHRHPDEAAFFDTASTGKTFPGFFSPMLGEFVSETESRGSESGIFTNTKESSSHHPGIAEFPSRGKSSSYSKQFTSSTSYNRGDSTFESKSYKMADEAGSEADHEGTHSTKRGHAKSRPV	2610	2617	PSI-MOD:798@261|PSI-MOD:696@330|PSI-MOD:425@335			41928.5	18.0153	0.00676029	MAbPac-09	TreatmentNP00	injrep02	biorep02	techrep03	55325	4475
7493232	41928.5	21.612	33.614	27.7547	P02671	Fibrinogen alpha chain	PDLVPGNFKSQLQKVPPEWKALTDMPQMRMELERPGGNEITRGGSTSYGTGSETESPRNPSSAGSWNSGSSGPGSTGNRNPGSSGTGGTATWKPGSSGPGSTGSWNSGSSGTGSTGNQNPGSPRPGSTGTWNPGSSERGSAGHWTSESSVSGSTGQWHSESGSFRPDSPGSGNARPNNPDWGTFEEVSGNVSPGTRREYHTEKLVTSKGDKELRTGKEKVTSGSTTTTRRSCSKTVTKTVIGPDGHKEVTKEVVTSEDGSDCPEAMDLGTLSGIGTLDGFRHRHPDEAAFFDTASTGKTFPGFFSPMLGEFVSETESRGSESGIFTNTKESSSHHPGIAEFPSRGKSSSYSKQFTSSTSYNRGDSTFESKSYKMADEAGSEADHEGTHSTKRGHAKSRPV	2610	2617	PSI-MOD:798@261|PSI-MOD:696@330|PSI-MOD:425@335			41928.5	18.0153	0.00676029	MAbPac-09	TreatmentNP00	injrep03	biorep02	techrep01	186631	12326
7493232	41928.5	24.878	24.925	24.9015	P02671	Fibrinogen alpha chain	PDLVPGNFKSQLQKVPPEWKALTDMPQMRMELERPGGNEITRGGSTSYGTGSETESPRNPSSAGSWNSGSSGPGSTGNRNPGSSGTGGTATWKPGSSGPGSTGSWNSGSSGTGSTGNQNPGSPRPGSTGTWNPGSSERGSAGHWTSESSVSGSTGQWHSESGSFRPDSPGSGNARPNNPDWGTFEEVSGNVSPGTRREYHTEKLVTSKGDKELRTGKEKVTSGSTTTTRRSCSKTVTKTVIGPDGHKEVTKEVVTSEDGSDCPEAMDLGTLSGIGTLDGFRHRHPDEAAFFDTASTGKTFPGFFSPMLGEFVSETESRGSESGIFTNTKESSSHHPGIAEFPSRGKSSSYSKQFTSSTSYNRGDSTFESKSYKMADEAGSEADHEGTHSTKRGHAKSRPV	2610	2617	PSI-MOD:798@261|PSI-MOD:696@330|PSI-MOD:425@335			41928.5	18.0153	0.00676029	MAbPac-09	TreatmentNP00	injrep03	biorep02	techrep02	407282	27480
7493232	41928.5	19.726	25.322	21.1378	P02671	Fibrinogen alpha chain	PDLVPGNFKSQLQKVPPEWKALTDMPQMRMELERPGGNEITRGGSTSYGTGSETESPRNPSSAGSWNSGSSGPGSTGNRNPGSSGTGGTATWKPGSSGPGSTGSWNSGSSGTGSTGNQNPGSPRPGSTGTWNPGSSERGSAGHWTSESSVSGSTGQWHSESGSFRPDSPGSGNARPNNPDWGTFEEVSGNVSPGTRREYHTEKLVTSKGDKELRTGKEKVTSGSTTTTRRSCSKTVTKTVIGPDGHKEVTKEVVTSEDGSDCPEAMDLGTLSGIGTLDGFRHRHPDEAAFFDTASTGKTFPGFFSPMLGEFVSETESRGSESGIFTNTKESSSHHPGIAEFPSRGKSSSYSKQFTSSTSYNRGDSTFESKSYKMADEAGSEADHEGTHSTKRGHAKSRPV	2610	2617	PSI-MOD:798@261|PSI-MOD:696@330|PSI-MOD:425@335			41928.5	18.0153	0.00676029	MAbPac-09	TreatmentNP00	injrep03	biorep02	techrep03	206694	17809
7493232	41928.5	30.981	30.981	30.981	P02671	Fibrinogen alpha chain	PDLVPGNFKSQLQKVPPEWKALTDMPQMRMELERPGGNEITRGGSTSYGTGSETESPRNPSSAGSWNSGSSGPGSTGNRNPGSSGTGGTATWKPGSSGPGSTGSWNSGSSGTGSTGNQNPGSPRPGSTGTWNPGSSERGSAGHWTSESSVSGSTGQWHSESGSFRPDSPGSGNARPNNPDWGTFEEVSGNVSPGTRREYHTEKLVTSKGDKELRTGKEKVTSGSTTTTRRSCSKTVTKTVIGPDGHKEVTKEVVTSEDGSDCPEAMDLGTLSGIGTLDGFRHRHPDEAAFFDTASTGKTFPGFFSPMLGEFVSETESRGSESGIFTNTKESSSHHPGIAEFPSRGKSSSYSKQFTSSTSYNRGDSTFESKSYKMADEAGSEADHEGTHSTKRGHAKSRPV	2610	2617	PSI-MOD:798@261|PSI-MOD:696@330|PSI-MOD:425@335			41928.5	18.0153	0.00676029	MAbPac-09	TreatmentNP01	injrep02	biorep02	techrep01	88369	4145
7493232	41928.5	31.333	31.333	31.333	P02671	Fibrinogen alpha chain	PDLVPGNFKSQLQKVPPEWKALTDMPQMRMELERPGGNEITRGGSTSYGTGSETESPRNPSSAGSWNSGSSGPGSTGNRNPGSSGTGGTATWKPGSSGPGSTGSWNSGSSGTGSTGNQNPGSPRPGSTGTWNPGSSERGSAGHWTSESSVSGSTGQWHSESGSFRPDSPGSGNARPNNPDWGTFEEVSGNVSPGTRREYHTEKLVTSKGDKELRTGKEKVTSGSTTTTRRSCSKTVTKTVIGPDGHKEVTKEVVTSEDGSDCPEAMDLGTLSGIGTLDGFRHRHPDEAAFFDTASTGKTFPGFFSPMLGEFVSETESRGSESGIFTNTKESSSHHPGIAEFPSRGKSSSYSKQFTSSTSYNRGDSTFESKSYKMADEAGSEADHEGTHSTKRGHAKSRPV	2610	2617	PSI-MOD:798@261|PSI-MOD:696@330|PSI-MOD:425@335			41928.5	18.0153	0.00676029	MAbPac-09	TreatmentNP01	injrep03	biorep02	techrep02	63428	2718
7493232	41928.5	33.328	33.391	33.3593	P02671	Fibrinogen alpha chain	PDLVPGNFKSQLQKVPPEWKALTDMPQMRMELERPGGNEITRGGSTSYGTGSETESPRNPSSAGSWNSGSSGPGSTGNRNPGSSGTGGTATWKPGSSGPGSTGSWNSGSSGTGSTGNQNPGSPRPGSTGTWNPGSSERGSAGHWTSESSVSGSTGQWHSESGSFRPDSPGSGNARPNNPDWGTFEEVSGNVSPGTRREYHTEKLVTSKGDKELRTGKEKVTSGSTTTTRRSCSKTVTKTVIGPDGHKEVTKEVVTSEDGSDCPEAMDLGTLSGIGTLDGFRHRHPDEAAFFDTASTGKTFPGFFSPMLGEFVSETESRGSESGIFTNTKESSSHHPGIAEFPSRGKSSSYSKQFTSSTSYNRGDSTFESKSYKMADEAGSEADHEGTHSTKRGHAKSRPV	2610	2617	PSI-MOD:798@261|PSI-MOD:696@330|PSI-MOD:425@335			41928.5	18.0153	0.00676029	MAbPac-09	TreatmentNP02	injrep03	biorep02	techrep03	192128	25736
7493232	41928.5	30.213	30.213	30.213	P02671	Fibrinogen alpha chain	PDLVPGNFKSQLQKVPPEWKALTDMPQMRMELERPGGNEITRGGSTSYGTGSETESPRNPSSAGSWNSGSSGPGSTGNRNPGSSGTGGTATWKPGSSGPGSTGSWNSGSSGTGSTGNQNPGSPRPGSTGTWNPGSSERGSAGHWTSESSVSGSTGQWHSESGSFRPDSPGSGNARPNNPDWGTFEEVSGNVSPGTRREYHTEKLVTSKGDKELRTGKEKVTSGSTTTTRRSCSKTVTKTVIGPDGHKEVTKEVVTSEDGSDCPEAMDLGTLSGIGTLDGFRHRHPDEAAFFDTASTGKTFPGFFSPMLGEFVSETESRGSESGIFTNTKESSSHHPGIAEFPSRGKSSSYSKQFTSSTSYNRGDSTFESKSYKMADEAGSEADHEGTHSTKRGHAKSRPV	2610	2617	PSI-MOD:798@261|PSI-MOD:696@330|PSI-MOD:425@335			41928.5	18.0153	0.00676029	MAbPac-10	TreatmentNP00	injrep01	biorep01	techrep01	42306	7774
7493232	41928.5	25.159	30.735	26.2874	P02671	Fibrinogen alpha chain	PDLVPGNFKSQLQKVPPEWKALTDMPQMRMELERPGGNEITRGGSTSYGTGSETESPRNPSSAGSWNSGSSGPGSTGNRNPGSSGTGGTATWKPGSSGPGSTGSWNSGSSGTGSTGNQNPGSPRPGSTGTWNPGSSERGSAGHWTSESSVSGSTGQWHSESGSFRPDSPGSGNARPNNPDWGTFEEVSGNVSPGTRREYHTEKLVTSKGDKELRTGKEKVTSGSTTTTRRSCSKTVTKTVIGPDGHKEVTKEVVTSEDGSDCPEAMDLGTLSGIGTLDGFRHRHPDEAAFFDTASTGKTFPGFFSPMLGEFVSETESRGSESGIFTNTKESSSHHPGIAEFPSRGKSSSYSKQFTSSTSYNRGDSTFESKSYKMADEAGSEADHEGTHSTKRGHAKSRPV	2610	2617	PSI-MOD:798@261|PSI-MOD:696@330|PSI-MOD:425@335			41928.5	18.0153	0.00676029	MAbPac-10	TreatmentNP00	injrep01	biorep01	techrep02	119447	44541
7493232	41928.5	18.468	23.805	22.4503	P02671	Fibrinogen alpha chain	PDLVPGNFKSQLQKVPPEWKALTDMPQMRMELERPGGNEITRGGSTSYGTGSETESPRNPSSAGSWNSGSSGPGSTGNRNPGSSGTGGTATWKPGSSGPGSTGSWNSGSSGTGSTGNQNPGSPRPGSTGTWNPGSSERGSAGHWTSESSVSGSTGQWHSESGSFRPDSPGSGNARPNNPDWGTFEEVSGNVSPGTRREYHTEKLVTSKGDKELRTGKEKVTSGSTTTTRRSCSKTVTKTVIGPDGHKEVTKEVVTSEDGSDCPEAMDLGTLSGIGTLDGFRHRHPDEAAFFDTASTGKTFPGFFSPMLGEFVSETESRGSESGIFTNTKESSSHHPGIAEFPSRGKSSSYSKQFTSSTSYNRGDSTFESKSYKMADEAGSEADHEGTHSTKRGHAKSRPV	2610	2617	PSI-MOD:798@261|PSI-MOD:696@330|PSI-MOD:425@335			41928.5	18.0153	0.00676029	MAbPac-10	TreatmentNP00	injrep01	biorep01	techrep03	66742	23580
7493232	41928.5	30.601	33.143	31.872	P02671	Fibrinogen alpha chain	PDLVPGNFKSQLQKVPPEWKALTDMPQMRMELERPGGNEITRGGSTSYGTGSETESPRNPSSAGSWNSGSSGPGSTGNRNPGSSGTGGTATWKPGSSGPGSTGSWNSGSSGTGSTGNQNPGSPRPGSTGTWNPGSSERGSAGHWTSESSVSGSTGQWHSESGSFRPDSPGSGNARPNNPDWGTFEEVSGNVSPGTRREYHTEKLVTSKGDKELRTGKEKVTSGSTTTTRRSCSKTVTKTVIGPDGHKEVTKEVVTSEDGSDCPEAMDLGTLSGIGTLDGFRHRHPDEAAFFDTASTGKTFPGFFSPMLGEFVSETESRGSESGIFTNTKESSSHHPGIAEFPSRGKSSSYSKQFTSSTSYNRGDSTFESKSYKMADEAGSEADHEGTHSTKRGHAKSRPV	2610	2617	PSI-MOD:798@261|PSI-MOD:696@330|PSI-MOD:425@335			41928.5	18.0153	0.00676029	MAbPac-10	TreatmentNP00	injrep02	biorep01	techrep01	50474	10472
7493232	41928.5	27.739	33.903	32.399	P02671	Fibrinogen alpha chain	PDLVPGNFKSQLQKVPPEWKALTDMPQMRMELERPGGNEITRGGSTSYGTGSETESPRNPSSAGSWNSGSSGPGSTGNRNPGSSGTGGTATWKPGSSGPGSTGSWNSGSSGTGSTGNQNPGSPRPGSTGTWNPGSSERGSAGHWTSESSVSGSTGQWHSESGSFRPDSPGSGNARPNNPDWGTFEEVSGNVSPGTRREYHTEKLVTSKGDKELRTGKEKVTSGSTTTTRRSCSKTVTKTVIGPDGHKEVTKEVVTSEDGSDCPEAMDLGTLSGIGTLDGFRHRHPDEAAFFDTASTGKTFPGFFSPMLGEFVSETESRGSESGIFTNTKESSSHHPGIAEFPSRGKSSSYSKQFTSSTSYNRGDSTFESKSYKMADEAGSEADHEGTHSTKRGHAKSRPV	2610	2617	PSI-MOD:798@261|PSI-MOD:696@330|PSI-MOD:425@335			41928.5	18.0153	0.00676029	MAbPac-10	TreatmentNP00	injrep02	biorep01	techrep02	151079	75414
7493232	41928.5	33.97	33.978	33.974	P02671	Fibrinogen alpha chain	PDLVPGNFKSQLQKVPPEWKALTDMPQMRMELERPGGNEITRGGSTSYGTGSETESPRNPSSAGSWNSGSSGPGSTGNRNPGSSGTGGTATWKPGSSGPGSTGSWNSGSSGTGSTGNQNPGSPRPGSTGTWNPGSSERGSAGHWTSESSVSGSTGQWHSESGSFRPDSPGSGNARPNNPDWGTFEEVSGNVSPGTRREYHTEKLVTSKGDKELRTGKEKVTSGSTTTTRRSCSKTVTKTVIGPDGHKEVTKEVVTSEDGSDCPEAMDLGTLSGIGTLDGFRHRHPDEAAFFDTASTGKTFPGFFSPMLGEFVSETESRGSESGIFTNTKESSSHHPGIAEFPSRGKSSSYSKQFTSSTSYNRGDSTFESKSYKMADEAGSEADHEGTHSTKRGHAKSRPV	2610	2617	PSI-MOD:798@261|PSI-MOD:696@330|PSI-MOD:425@335			41928.5	18.0153	0.00676029	MAbPac-10	TreatmentNP00	injrep03	biorep01	techrep01	28664	9123
7493232	41928.5	29.073	31.528	29.5071	P02671	Fibrinogen alpha chain	PDLVPGNFKSQLQKVPPEWKALTDMPQMRMELERPGGNEITRGGSTSYGTGSETESPRNPSSAGSWNSGSSGPGSTGNRNPGSSGTGGTATWKPGSSGPGSTGSWNSGSSGTGSTGNQNPGSPRPGSTGTWNPGSSERGSAGHWTSESSVSGSTGQWHSESGSFRPDSPGSGNARPNNPDWGTFEEVSGNVSPGTRREYHTEKLVTSKGDKELRTGKEKVTSGSTTTTRRSCSKTVTKTVIGPDGHKEVTKEVVTSEDGSDCPEAMDLGTLSGIGTLDGFRHRHPDEAAFFDTASTGKTFPGFFSPMLGEFVSETESRGSESGIFTNTKESSSHHPGIAEFPSRGKSSSYSKQFTSSTSYNRGDSTFESKSYKMADEAGSEADHEGTHSTKRGHAKSRPV	2610	2617	PSI-MOD:798@261|PSI-MOD:696@330|PSI-MOD:425@335			41928.5	18.0153	0.00676029	MAbPac-10	TreatmentNP00	injrep03	biorep01	techrep02	150587	71425
7493232	41928.5	29.182	29.182	29.182	P02671	Fibrinogen alpha chain	PDLVPGNFKSQLQKVPPEWKALTDMPQMRMELERPGGNEITRGGSTSYGTGSETESPRNPSSAGSWNSGSSGPGSTGNRNPGSSGTGGTATWKPGSSGPGSTGSWNSGSSGTGSTGNQNPGSPRPGSTGTWNPGSSERGSAGHWTSESSVSGSTGQWHSESGSFRPDSPGSGNARPNNPDWGTFEEVSGNVSPGTRREYHTEKLVTSKGDKELRTGKEKVTSGSTTTTRRSCSKTVTKTVIGPDGHKEVTKEVVTSEDGSDCPEAMDLGTLSGIGTLDGFRHRHPDEAAFFDTASTGKTFPGFFSPMLGEFVSETESRGSESGIFTNTKESSSHHPGIAEFPSRGKSSSYSKQFTSSTSYNRGDSTFESKSYKMADEAGSEADHEGTHSTKRGHAKSRPV	2610	2617	PSI-MOD:798@261|PSI-MOD:696@330|PSI-MOD:425@335			41928.5	18.0153	0.00676029	MAbPac-10	TreatmentNP00	injrep03	biorep01	techrep03	11899	8918
7493239	38142.5	46.482	58.091	51.6686	P02768	Albumin	DAHKSEVAHRFKDLGEENFKALVLIAFAQYLQQCPFEDHVKLVNEVTEFAKTCVADESAENCDKSLHTLFGDKLCTVATLRETYGEMADCCAKQEPERNECFLQHKDDNPNLPRLVRPEVDVMCTAFHDNEETFLKKYLYEIARRHPYFYAPELLFFAKRYKAAFTECCQAADKAACLLPKLDELRDEGKASSAKQRLKCASLQKFGERAFKAWAVARLSQRFPKAEFAEVSKLVTDLTKVHTECCHGDLLECADDRADLAKYICENQDSISSKLKECCEKPLLEKSHCIAEVENDEMPADLPSLAADFVESKDVCKNYAEAKDVFLGMFLYEY	9871	9878	PSI-MOD:798@52|PSI-MOD:696@57|PSI-MOD:798@61			38142.5	18.0153	0.0132241	MAbPac-09	TreatmentNP00	injrep01	biorep03	techrep01	930940	27390
7493239	38142.5	47.899	60.477	53.6342	P02768	Albumin	DAHKSEVAHRFKDLGEENFKALVLIAFAQYLQQCPFEDHVKLVNEVTEFAKTCVADESAENCDKSLHTLFGDKLCTVATLRETYGEMADCCAKQEPERNECFLQHKDDNPNLPRLVRPEVDVMCTAFHDNEETFLKKYLYEIARRHPYFYAPELLFFAKRYKAAFTECCQAADKAACLLPKLDELRDEGKASSAKQRLKCASLQKFGERAFKAWAVARLSQRFPKAEFAEVSKLVTDLTKVHTECCHGDLLECADDRADLAKYICENQDSISSKLKECCEKPLLEKSHCIAEVENDEMPADLPSLAADFVESKDVCKNYAEAKDVFLGMFLYEY	9871	9878	PSI-MOD:798@52|PSI-MOD:696@57|PSI-MOD:798@61			38142.5	18.0153	0.0132241	MAbPac-09	TreatmentNP00	injrep01	biorep03	techrep02	374929	12994
7493239	38142.5	50.549	56.341	52.4907	P02768	Albumin	DAHKSEVAHRFKDLGEENFKALVLIAFAQYLQQCPFEDHVKLVNEVTEFAKTCVADESAENCDKSLHTLFGDKLCTVATLRETYGEMADCCAKQEPERNECFLQHKDDNPNLPRLVRPEVDVMCTAFHDNEETFLKKYLYEIARRHPYFYAPELLFFAKRYKAAFTECCQAADKAACLLPKLDELRDEGKASSAKQRLKCASLQKFGERAFKAWAVARLSQRFPKAEFAEVSKLVTDLTKVHTECCHGDLLECADDRADLAKYICENQDSISSKLKECCEKPLLEKSHCIAEVENDEMPADLPSLAADFVESKDVCKNYAEAKDVFLGMFLYEY	9871	9878	PSI-MOD:798@52|PSI-MOD:696@57|PSI-MOD:798@61			38142.5	18.0153	0.0132241	MAbPac-09	TreatmentNP00	injrep01	biorep03	techrep03	300416	11703
7493239	38142.5	46.228	52.403	49.7065	P02768	Albumin	DAHKSEVAHRFKDLGEENFKALVLIAFAQYLQQCPFEDHVKLVNEVTEFAKTCVADESAENCDKSLHTLFGDKLCTVATLRETYGEMADCCAKQEPERNECFLQHKDDNPNLPRLVRPEVDVMCTAFHDNEETFLKKYLYEIARRHPYFYAPELLFFAKRYKAAFTECCQAADKAACLLPKLDELRDEGKASSAKQRLKCASLQKFGERAFKAWAVARLSQRFPKAEFAEVSKLVTDLTKVHTECCHGDLLECADDRADLAKYICENQDSISSKLKECCEKPLLEKSHCIAEVENDEMPADLPSLAADFVESKDVCKNYAEAKDVFLGMFLYEY	9871	9878	PSI-MOD:798@52|PSI-MOD:696@57|PSI-MOD:798@61			38142.5	18.0153	0.0132241	MAbPac-09	TreatmentNP00	injrep02	biorep03	techrep01	412718	12801
7493239	38142.5	45.537	54.804	50.722	P02768	Albumin	DAHKSEVAHRFKDLGEENFKALVLIAFAQYLQQCPFEDHVKLVNEVTEFAKTCVADESAENCDKSLHTLFGDKLCTVATLRETYGEMADCCAKQEPERNECFLQHKDDNPNLPRLVRPEVDVMCTAFHDNEETFLKKYLYEIARRHPYFYAPELLFFAKRYKAAFTECCQAADKAACLLPKLDELRDEGKASSAKQRLKCASLQKFGERAFKAWAVARLSQRFPKAEFAEVSKLVTDLTKVHTECCHGDLLECADDRADLAKYICENQDSISSKLKECCEKPLLEKSHCIAEVENDEMPADLPSLAADFVESKDVCKNYAEAKDVFLGMFLYEY	9871	9878	PSI-MOD:798@52|PSI-MOD:696@57|PSI-MOD:798@61			38142.5	18.0153	0.0132241	MAbPac-09	TreatmentNP00	injrep02	biorep03	techrep02	780873	27080
7493239	38142.5	50.425	52.405	51.241	P02768	Albumin	DAHKSEVAHRFKDLGEENFKALVLIAFAQYLQQCPFEDHVKLVNEVTEFAKTCVADESAENCDKSLHTLFGDKLCTVATLRETYGEMADCCAKQEPERNECFLQHKDDNPNLPRLVRPEVDVMCTAFHDNEETFLKKYLYEIARRHPYFYAPELLFFAKRYKAAFTECCQAADKAACLLPKLDELRDEGKASSAKQRLKCASLQKFGERAFKAWAVARLSQRFPKAEFAEVSKLVTDLTKVHTECCHGDLLECADDRADLAKYICENQDSISSKLKECCEKPLLEKSHCIAEVENDEMPADLPSLAADFVESKDVCKNYAEAKDVFLGMFLYEY	9871	9878	PSI-MOD:798@52|PSI-MOD:696@57|PSI-MOD:798@61			38142.5	18.0153	0.0132241	MAbPac-09	TreatmentNP00	injrep02	biorep03	techrep03	330234	12523
7493239	38142.5	52.146	53.841	53.2657	P02768	Albumin	DAHKSEVAHRFKDLGEENFKALVLIAFAQYLQQCPFEDHVKLVNEVTEFAKTCVADESAENCDKSLHTLFGDKLCTVATLRETYGEMADCCAKQEPERNECFLQHKDDNPNLPRLVRPEVDVMCTAFHDNEETFLKKYLYEIARRHPYFYAPELLFFAKRYKAAFTECCQAADKAACLLPKLDELRDEGKASSAKQRLKCASLQKFGERAFKAWAVARLSQRFPKAEFAEVSKLVTDLTKVHTECCHGDLLECADDRADLAKYICENQDSISSKLKECCEKPLLEKSHCIAEVENDEMPADLPSLAADFVESKDVCKNYAEAKDVFLGMFLYEY	9871	9878	PSI-MOD:798@52|PSI-MOD:696@57|PSI-MOD:798@61			38142.5	18.0153	0.0132241	MAbPac-09	TreatmentNP00	injrep03	biorep03	techrep01	196380	6537
7493239	38142.5	48.21	60.771	56.3022	P02768	Albumin	DAHKSEVAHRFKDLGEENFKALVLIAFAQYLQQCPFEDHVKLVNEVTEFAKTCVADESAENCDKSLHTLFGDKLCTVATLRETYGEMADCCAKQEPERNECFLQHKDDNPNLPRLVRPEVDVMCTAFHDNEETFLKKYLYEIARRHPYFYAPELLFFAKRYKAAFTECCQAADKAACLLPKLDELRDEGKASSAKQRLKCASLQKFGERAFKAWAVARLSQRFPKAEFAEVSKLVTDLTKVHTECCHGDLLECADDRADLAKYICENQDSISSKLKECCEKPLLEKSHCIAEVENDEMPADLPSLAADFVESKDVCKNYAEAKDVFLGMFLYEY	9871	9878	PSI-MOD:798@52|PSI-MOD:696@57|PSI-MOD:798@61			38142.5	18.0153	0.0132241	MAbPac-09	TreatmentNP00	injrep03	biorep03	techrep02	235098	9011
7493239	38142.5	46.027	59.139	52.572	P02768	Albumin	DAHKSEVAHRFKDLGEENFKALVLIAFAQYLQQCPFEDHVKLVNEVTEFAKTCVADESAENCDKSLHTLFGDKLCTVATLRETYGEMADCCAKQEPERNECFLQHKDDNPNLPRLVRPEVDVMCTAFHDNEETFLKKYLYEIARRHPYFYAPELLFFAKRYKAAFTECCQAADKAACLLPKLDELRDEGKASSAKQRLKCASLQKFGERAFKAWAVARLSQRFPKAEFAEVSKLVTDLTKVHTECCHGDLLECADDRADLAKYICENQDSISSKLKECCEKPLLEKSHCIAEVENDEMPADLPSLAADFVESKDVCKNYAEAKDVFLGMFLYEY	9871	9878	PSI-MOD:798@52|PSI-MOD:696@57|PSI-MOD:798@61			38142.5	18.0153	0.0132241	MAbPac-09	TreatmentNP00	injrep03	biorep03	techrep03	219559	8783
7493239	38142.5	45.634	59.248	53.9694	P02768	Albumin	DAHKSEVAHRFKDLGEENFKALVLIAFAQYLQQCPFEDHVKLVNEVTEFAKTCVADESAENCDKSLHTLFGDKLCTVATLRETYGEMADCCAKQEPERNECFLQHKDDNPNLPRLVRPEVDVMCTAFHDNEETFLKKYLYEIARRHPYFYAPELLFFAKRYKAAFTECCQAADKAACLLPKLDELRDEGKASSAKQRLKCASLQKFGERAFKAWAVARLSQRFPKAEFAEVSKLVTDLTKVHTECCHGDLLECADDRADLAKYICENQDSISSKLKECCEKPLLEKSHCIAEVENDEMPADLPSLAADFVESKDVCKNYAEAKDVFLGMFLYEY	9871	9878	PSI-MOD:798@52|PSI-MOD:696@57|PSI-MOD:798@61			38142.5	18.0153	0.0132241	MAbPac-09	TreatmentNP01	injrep01	biorep03	techrep01	455569	26913
7493239	38142.5	47.308	57.957	50.641	P02768	Albumin	DAHKSEVAHRFKDLGEENFKALVLIAFAQYLQQCPFEDHVKLVNEVTEFAKTCVADESAENCDKSLHTLFGDKLCTVATLRETYGEMADCCAKQEPERNECFLQHKDDNPNLPRLVRPEVDVMCTAFHDNEETFLKKYLYEIARRHPYFYAPELLFFAKRYKAAFTECCQAADKAACLLPKLDELRDEGKASSAKQRLKCASLQKFGERAFKAWAVARLSQRFPKAEFAEVSKLVTDLTKVHTECCHGDLLECADDRADLAKYICENQDSISSKLKECCEKPLLEKSHCIAEVENDEMPADLPSLAADFVESKDVCKNYAEAKDVFLGMFLYEY	9871	9878	PSI-MOD:798@52|PSI-MOD:696@57|PSI-MOD:798@61			38142.5	18.0153	0.0132241	MAbPac-09	TreatmentNP01	injrep01	biorep03	techrep02	330418	23844
7493239	38142.5	45.69	53.191	49.4302	P02768	Albumin	DAHKSEVAHRFKDLGEENFKALVLIAFAQYLQQCPFEDHVKLVNEVTEFAKTCVADESAENCDKSLHTLFGDKLCTVATLRETYGEMADCCAKQEPERNECFLQHKDDNPNLPRLVRPEVDVMCTAFHDNEETFLKKYLYEIARRHPYFYAPELLFFAKRYKAAFTECCQAADKAACLLPKLDELRDEGKASSAKQRLKCASLQKFGERAFKAWAVARLSQRFPKAEFAEVSKLVTDLTKVHTECCHGDLLECADDRADLAKYICENQDSISSKLKECCEKPLLEKSHCIAEVENDEMPADLPSLAADFVESKDVCKNYAEAKDVFLGMFLYEY	9871	9878	PSI-MOD:798@52|PSI-MOD:696@57|PSI-MOD:798@61			38142.5	18.0153	0.0132241	MAbPac-09	TreatmentNP01	injrep02	biorep03	techrep01	951305	62270
7493239	38142.5	47.566	58.528	54.3392	P02768	Albumin	DAHKSEVAHRFKDLGEENFKALVLIAFAQYLQQCPFEDHVKLVNEVTEFAKTCVADESAENCDKSLHTLFGDKLCTVATLRETYGEMADCCAKQEPERNECFLQHKDDNPNLPRLVRPEVDVMCTAFHDNEETFLKKYLYEIARRHPYFYAPELLFFAKRYKAAFTECCQAADKAACLLPKLDELRDEGKASSAKQRLKCASLQKFGERAFKAWAVARLSQRFPKAEFAEVSKLVTDLTKVHTECCHGDLLECADDRADLAKYICENQDSISSKLKECCEKPLLEKSHCIAEVENDEMPADLPSLAADFVESKDVCKNYAEAKDVFLGMFLYEY	9871	9878	PSI-MOD:798@52|PSI-MOD:696@57|PSI-MOD:798@61			38142.5	18.0153	0.0132241	MAbPac-09	TreatmentNP01	injrep02	biorep03	techrep02	279247	20117
7493239	38142.5	46.737	60.886	51.4663	P02768	Albumin	DAHKSEVAHRFKDLGEENFKALVLIAFAQYLQQCPFEDHVKLVNEVTEFAKTCVADESAENCDKSLHTLFGDKLCTVATLRETYGEMADCCAKQEPERNECFLQHKDDNPNLPRLVRPEVDVMCTAFHDNEETFLKKYLYEIARRHPYFYAPELLFFAKRYKAAFTECCQAADKAACLLPKLDELRDEGKASSAKQRLKCASLQKFGERAFKAWAVARLSQRFPKAEFAEVSKLVTDLTKVHTECCHGDLLECADDRADLAKYICENQDSISSKLKECCEKPLLEKSHCIAEVENDEMPADLPSLAADFVESKDVCKNYAEAKDVFLGMFLYEY	9871	9878	PSI-MOD:798@52|PSI-MOD:696@57|PSI-MOD:798@61			38142.5	18.0153	0.0132241	MAbPac-09	TreatmentNP01	injrep02	biorep03	techrep03	109245	13840
7493239	38142.5	46.99	55.072	51.5122	P02768	Albumin	DAHKSEVAHRFKDLGEENFKALVLIAFAQYLQQCPFEDHVKLVNEVTEFAKTCVADESAENCDKSLHTLFGDKLCTVATLRETYGEMADCCAKQEPERNECFLQHKDDNPNLPRLVRPEVDVMCTAFHDNEETFLKKYLYEIARRHPYFYAPELLFFAKRYKAAFTECCQAADKAACLLPKLDELRDEGKASSAKQRLKCASLQKFGERAFKAWAVARLSQRFPKAEFAEVSKLVTDLTKVHTECCHGDLLECADDRADLAKYICENQDSISSKLKECCEKPLLEKSHCIAEVENDEMPADLPSLAADFVESKDVCKNYAEAKDVFLGMFLYEY	9871	9878	PSI-MOD:798@52|PSI-MOD:696@57|PSI-MOD:798@61			38142.5	18.0153	0.0132241	MAbPac-09	TreatmentNP01	injrep03	biorep03	techrep01	391780	25456
7493239	38142.5	46.795	59.628	54.8548	P02768	Albumin	DAHKSEVAHRFKDLGEENFKALVLIAFAQYLQQCPFEDHVKLVNEVTEFAKTCVADESAENCDKSLHTLFGDKLCTVATLRETYGEMADCCAKQEPERNECFLQHKDDNPNLPRLVRPEVDVMCTAFHDNEETFLKKYLYEIARRHPYFYAPELLFFAKRYKAAFTECCQAADKAACLLPKLDELRDEGKASSAKQRLKCASLQKFGERAFKAWAVARLSQRFPKAEFAEVSKLVTDLTKVHTECCHGDLLECADDRADLAKYICENQDSISSKLKECCEKPLLEKSHCIAEVENDEMPADLPSLAADFVESKDVCKNYAEAKDVFLGMFLYEY	9871	9878	PSI-MOD:798@52|PSI-MOD:696@57|PSI-MOD:798@61			38142.5	18.0153	0.0132241	MAbPac-09	TreatmentNP01	injrep03	biorep03	techrep02	518513	39340
7493239	38142.5	45.705	54.727	50.566	P02768	Albumin	DAHKSEVAHRFKDLGEENFKALVLIAFAQYLQQCPFEDHVKLVNEVTEFAKTCVADESAENCDKSLHTLFGDKLCTVATLRETYGEMADCCAKQEPERNECFLQHKDDNPNLPRLVRPEVDVMCTAFHDNEETFLKKYLYEIARRHPYFYAPELLFFAKRYKAAFTECCQAADKAACLLPKLDELRDEGKASSAKQRLKCASLQKFGERAFKAWAVARLSQRFPKAEFAEVSKLVTDLTKVHTECCHGDLLECADDRADLAKYICENQDSISSKLKECCEKPLLEKSHCIAEVENDEMPADLPSLAADFVESKDVCKNYAEAKDVFLGMFLYEY	9871	9878	PSI-MOD:798@52|PSI-MOD:696@57|PSI-MOD:798@61			38142.5	18.0153	0.0132241	MAbPac-09	TreatmentNP01	injrep03	biorep03	techrep03	118158	14235
7493239	38142.5	52.044	58.55	54.761	P02768	Albumin	DAHKSEVAHRFKDLGEENFKALVLIAFAQYLQQCPFEDHVKLVNEVTEFAKTCVADESAENCDKSLHTLFGDKLCTVATLRETYGEMADCCAKQEPERNECFLQHKDDNPNLPRLVRPEVDVMCTAFHDNEETFLKKYLYEIARRHPYFYAPELLFFAKRYKAAFTECCQAADKAACLLPKLDELRDEGKASSAKQRLKCASLQKFGERAFKAWAVARLSQRFPKAEFAEVSKLVTDLTKVHTECCHGDLLECADDRADLAKYICENQDSISSKLKECCEKPLLEKSHCIAEVENDEMPADLPSLAADFVESKDVCKNYAEAKDVFLGMFLYEY	9871	9878	PSI-MOD:798@52|PSI-MOD:696@57|PSI-MOD:798@61			38142.5	18.0153	0.0132241	MAbPac-09	TreatmentNP02	injrep01	biorep03	techrep01	43958	10354
7493239	38142.5	51.139	60.594	55.2403	P02768	Albumin	DAHKSEVAHRFKDLGEENFKALVLIAFAQYLQQCPFEDHVKLVNEVTEFAKTCVADESAENCDKSLHTLFGDKLCTVATLRETYGEMADCCAKQEPERNECFLQHKDDNPNLPRLVRPEVDVMCTAFHDNEETFLKKYLYEIARRHPYFYAPELLFFAKRYKAAFTECCQAADKAACLLPKLDELRDEGKASSAKQRLKCASLQKFGERAFKAWAVARLSQRFPKAEFAEVSKLVTDLTKVHTECCHGDLLECADDRADLAKYICENQDSISSKLKECCEKPLLEKSHCIAEVENDEMPADLPSLAADFVESKDVCKNYAEAKDVFLGMFLYEY	9871	9878	PSI-MOD:798@52|PSI-MOD:696@57|PSI-MOD:798@61			38142.5	18.0153	0.0132241	MAbPac-09	TreatmentNP02	injrep01	biorep03	techrep02	79667	11044
7493239	38142.5	45.028	50.488	47.2277	P02768	Albumin	DAHKSEVAHRFKDLGEENFKALVLIAFAQYLQQCPFEDHVKLVNEVTEFAKTCVADESAENCDKSLHTLFGDKLCTVATLRETYGEMADCCAKQEPERNECFLQHKDDNPNLPRLVRPEVDVMCTAFHDNEETFLKKYLYEIARRHPYFYAPELLFFAKRYKAAFTECCQAADKAACLLPKLDELRDEGKASSAKQRLKCASLQKFGERAFKAWAVARLSQRFPKAEFAEVSKLVTDLTKVHTECCHGDLLECADDRADLAKYICENQDSISSKLKECCEKPLLEKSHCIAEVENDEMPADLPSLAADFVESKDVCKNYAEAKDVFLGMFLYEY	9871	9878	PSI-MOD:798@52|PSI-MOD:696@57|PSI-MOD:798@61			38142.5	18.0153	0.0132241	MAbPac-09	TreatmentNP02	injrep01	biorep03	techrep03	131781	19086
7493239	38142.5	45.4	54.602	50.001	P02768	Albumin	DAHKSEVAHRFKDLGEENFKALVLIAFAQYLQQCPFEDHVKLVNEVTEFAKTCVADESAENCDKSLHTLFGDKLCTVATLRETYGEMADCCAKQEPERNECFLQHKDDNPNLPRLVRPEVDVMCTAFHDNEETFLKKYLYEIARRHPYFYAPELLFFAKRYKAAFTECCQAADKAACLLPKLDELRDEGKASSAKQRLKCASLQKFGERAFKAWAVARLSQRFPKAEFAEVSKLVTDLTKVHTECCHGDLLECADDRADLAKYICENQDSISSKLKECCEKPLLEKSHCIAEVENDEMPADLPSLAADFVESKDVCKNYAEAKDVFLGMFLYEY	9871	9878	PSI-MOD:798@52|PSI-MOD:696@57|PSI-MOD:798@61			38142.5	18.0153	0.0132241	MAbPac-09	TreatmentNP02	injrep02	biorep03	techrep01	33268	8103
7493239	38142.5	54.984	56.911	55.9475	P02768	Albumin	DAHKSEVAHRFKDLGEENFKALVLIAFAQYLQQCPFEDHVKLVNEVTEFAKTCVADESAENCDKSLHTLFGDKLCTVATLRETYGEMADCCAKQEPERNECFLQHKDDNPNLPRLVRPEVDVMCTAFHDNEETFLKKYLYEIARRHPYFYAPELLFFAKRYKAAFTECCQAADKAACLLPKLDELRDEGKASSAKQRLKCASLQKFGERAFKAWAVARLSQRFPKAEFAEVSKLVTDLTKVHTECCHGDLLECADDRADLAKYICENQDSISSKLKECCEKPLLEKSHCIAEVENDEMPADLPSLAADFVESKDVCKNYAEAKDVFLGMFLYEY	9871	9878	PSI-MOD:798@52|PSI-MOD:696@57|PSI-MOD:798@61			38142.5	18.0153	0.0132241	MAbPac-09	TreatmentNP02	injrep02	biorep03	techrep03	33219	4953
7493239	38142.5	46.506	59.481	53.1523	P02768	Albumin	DAHKSEVAHRFKDLGEENFKALVLIAFAQYLQQCPFEDHVKLVNEVTEFAKTCVADESAENCDKSLHTLFGDKLCTVATLRETYGEMADCCAKQEPERNECFLQHKDDNPNLPRLVRPEVDVMCTAFHDNEETFLKKYLYEIARRHPYFYAPELLFFAKRYKAAFTECCQAADKAACLLPKLDELRDEGKASSAKQRLKCASLQKFGERAFKAWAVARLSQRFPKAEFAEVSKLVTDLTKVHTECCHGDLLECADDRADLAKYICENQDSISSKLKECCEKPLLEKSHCIAEVENDEMPADLPSLAADFVESKDVCKNYAEAKDVFLGMFLYEY	9871	9878	PSI-MOD:798@52|PSI-MOD:696@57|PSI-MOD:798@61			38142.5	18.0153	0.0132241	MAbPac-09	TreatmentNP02	injrep03	biorep03	techrep01	83015	19321
7493239	38142.5	60.836	60.836	60.836	P02768	Albumin	DAHKSEVAHRFKDLGEENFKALVLIAFAQYLQQCPFEDHVKLVNEVTEFAKTCVADESAENCDKSLHTLFGDKLCTVATLRETYGEMADCCAKQEPERNECFLQHKDDNPNLPRLVRPEVDVMCTAFHDNEETFLKKYLYEIARRHPYFYAPELLFFAKRYKAAFTECCQAADKAACLLPKLDELRDEGKASSAKQRLKCASLQKFGERAFKAWAVARLSQRFPKAEFAEVSKLVTDLTKVHTECCHGDLLECADDRADLAKYICENQDSISSKLKECCEKPLLEKSHCIAEVENDEMPADLPSLAADFVESKDVCKNYAEAKDVFLGMFLYEY	9871	9878	PSI-MOD:798@52|PSI-MOD:696@57|PSI-MOD:798@61			38142.5	18.0153	0.0132241	MAbPac-09	TreatmentNP02	injrep03	biorep03	techrep02	12898	1696
7493239	38142.5	56.667	56.667	56.667	P02768	Albumin	DAHKSEVAHRFKDLGEENFKALVLIAFAQYLQQCPFEDHVKLVNEVTEFAKTCVADESAENCDKSLHTLFGDKLCTVATLRETYGEMADCCAKQEPERNECFLQHKDDNPNLPRLVRPEVDVMCTAFHDNEETFLKKYLYEIARRHPYFYAPELLFFAKRYKAAFTECCQAADKAACLLPKLDELRDEGKASSAKQRLKCASLQKFGERAFKAWAVARLSQRFPKAEFAEVSKLVTDLTKVHTECCHGDLLECADDRADLAKYICENQDSISSKLKECCEKPLLEKSHCIAEVENDEMPADLPSLAADFVESKDVCKNYAEAKDVFLGMFLYEY	9871	9878	PSI-MOD:798@52|PSI-MOD:696@57|PSI-MOD:798@61			38142.5	18.0153	0.0132241	MAbPac-09	TreatmentNP02	injrep03	biorep03	techrep03	25021	3612
7493239	38142.5	48.646	51.166	49.906	P02768	Albumin	DAHKSEVAHRFKDLGEENFKALVLIAFAQYLQQCPFEDHVKLVNEVTEFAKTCVADESAENCDKSLHTLFGDKLCTVATLRETYGEMADCCAKQEPERNECFLQHKDDNPNLPRLVRPEVDVMCTAFHDNEETFLKKYLYEIARRHPYFYAPELLFFAKRYKAAFTECCQAADKAACLLPKLDELRDEGKASSAKQRLKCASLQKFGERAFKAWAVARLSQRFPKAEFAEVSKLVTDLTKVHTECCHGDLLECADDRADLAKYICENQDSISSKLKECCEKPLLEKSHCIAEVENDEMPADLPSLAADFVESKDVCKNYAEAKDVFLGMFLYEY	9871	9878	PSI-MOD:798@52|PSI-MOD:696@57|PSI-MOD:798@61			38142.5	18.0153	0.0132241	MAbPac-09	TreatmentNP12	injrep01	biorep03	techrep04	104538	5575
7493239	38142.5	50.528	60.91	54.526	P02768	Albumin	DAHKSEVAHRFKDLGEENFKALVLIAFAQYLQQCPFEDHVKLVNEVTEFAKTCVADESAENCDKSLHTLFGDKLCTVATLRETYGEMADCCAKQEPERNECFLQHKDDNPNLPRLVRPEVDVMCTAFHDNEETFLKKYLYEIARRHPYFYAPELLFFAKRYKAAFTECCQAADKAACLLPKLDELRDEGKASSAKQRLKCASLQKFGERAFKAWAVARLSQRFPKAEFAEVSKLVTDLTKVHTECCHGDLLECADDRADLAKYICENQDSISSKLKECCEKPLLEKSHCIAEVENDEMPADLPSLAADFVESKDVCKNYAEAKDVFLGMFLYEY	9871	9878	PSI-MOD:798@52|PSI-MOD:696@57|PSI-MOD:798@61			38142.5	18.0153	0.0132241	MAbPac-09	TreatmentNP12	injrep03	biorep03	techrep04	286626	16671
7493239	38142.5	48.25	53.526	50.888	P02768	Albumin	DAHKSEVAHRFKDLGEENFKALVLIAFAQYLQQCPFEDHVKLVNEVTEFAKTCVADESAENCDKSLHTLFGDKLCTVATLRETYGEMADCCAKQEPERNECFLQHKDDNPNLPRLVRPEVDVMCTAFHDNEETFLKKYLYEIARRHPYFYAPELLFFAKRYKAAFTECCQAADKAACLLPKLDELRDEGKASSAKQRLKCASLQKFGERAFKAWAVARLSQRFPKAEFAEVSKLVTDLTKVHTECCHGDLLECADDRADLAKYICENQDSISSKLKECCEKPLLEKSHCIAEVENDEMPADLPSLAADFVESKDVCKNYAEAKDVFLGMFLYEY	9871	9878	PSI-MOD:798@52|PSI-MOD:696@57|PSI-MOD:798@61			38142.5	18.0153	0.0132241	MAbPac-09	TreatmentNP00	injrep01	biorep02	techrep01	149365	9023
7493239	38142.5	45.446	54.209	47.7452	P02768	Albumin	DAHKSEVAHRFKDLGEENFKALVLIAFAQYLQQCPFEDHVKLVNEVTEFAKTCVADESAENCDKSLHTLFGDKLCTVATLRETYGEMADCCAKQEPERNECFLQHKDDNPNLPRLVRPEVDVMCTAFHDNEETFLKKYLYEIARRHPYFYAPELLFFAKRYKAAFTECCQAADKAACLLPKLDELRDEGKASSAKQRLKCASLQKFGERAFKAWAVARLSQRFPKAEFAEVSKLVTDLTKVHTECCHGDLLECADDRADLAKYICENQDSISSKLKECCEKPLLEKSHCIAEVENDEMPADLPSLAADFVESKDVCKNYAEAKDVFLGMFLYEY	9871	9878	PSI-MOD:798@52|PSI-MOD:696@57|PSI-MOD:798@61			38142.5	18.0153	0.0132241	MAbPac-09	TreatmentNP00	injrep01	biorep02	techrep02	351636	22058
7493239	38142.5	55.348	59.425	58.0553	P02768	Albumin	DAHKSEVAHRFKDLGEENFKALVLIAFAQYLQQCPFEDHVKLVNEVTEFAKTCVADESAENCDKSLHTLFGDKLCTVATLRETYGEMADCCAKQEPERNECFLQHKDDNPNLPRLVRPEVDVMCTAFHDNEETFLKKYLYEIARRHPYFYAPELLFFAKRYKAAFTECCQAADKAACLLPKLDELRDEGKASSAKQRLKCASLQKFGERAFKAWAVARLSQRFPKAEFAEVSKLVTDLTKVHTECCHGDLLECADDRADLAKYICENQDSISSKLKECCEKPLLEKSHCIAEVENDEMPADLPSLAADFVESKDVCKNYAEAKDVFLGMFLYEY	9871	9878	PSI-MOD:798@52|PSI-MOD:696@57|PSI-MOD:798@61			38142.5	18.0153	0.0132241	MAbPac-09	TreatmentNP00	injrep01	biorep02	techrep03	144046	10981
7493239	38142.5	45.269	49.135	47.568	P02768	Albumin	DAHKSEVAHRFKDLGEENFKALVLIAFAQYLQQCPFEDHVKLVNEVTEFAKTCVADESAENCDKSLHTLFGDKLCTVATLRETYGEMADCCAKQEPERNECFLQHKDDNPNLPRLVRPEVDVMCTAFHDNEETFLKKYLYEIARRHPYFYAPELLFFAKRYKAAFTECCQAADKAACLLPKLDELRDEGKASSAKQRLKCASLQKFGERAFKAWAVARLSQRFPKAEFAEVSKLVTDLTKVHTECCHGDLLECADDRADLAKYICENQDSISSKLKECCEKPLLEKSHCIAEVENDEMPADLPSLAADFVESKDVCKNYAEAKDVFLGMFLYEY	9871	9878	PSI-MOD:798@52|PSI-MOD:696@57|PSI-MOD:798@61			38142.5	18.0153	0.0132241	MAbPac-09	TreatmentNP00	injrep02	biorep02	techrep01	260196	16439
7493239	38142.5	51.924	59.479	55.4066	P02768	Albumin	DAHKSEVAHRFKDLGEENFKALVLIAFAQYLQQCPFEDHVKLVNEVTEFAKTCVADESAENCDKSLHTLFGDKLCTVATLRETYGEMADCCAKQEPERNECFLQHKDDNPNLPRLVRPEVDVMCTAFHDNEETFLKKYLYEIARRHPYFYAPELLFFAKRYKAAFTECCQAADKAACLLPKLDELRDEGKASSAKQRLKCASLQKFGERAFKAWAVARLSQRFPKAEFAEVSKLVTDLTKVHTECCHGDLLECADDRADLAKYICENQDSISSKLKECCEKPLLEKSHCIAEVENDEMPADLPSLAADFVESKDVCKNYAEAKDVFLGMFLYEY	9871	9878	PSI-MOD:798@52|PSI-MOD:696@57|PSI-MOD:798@61			38142.5	18.0153	0.0132241	MAbPac-09	TreatmentNP00	injrep02	biorep02	techrep02	229453	14932
7493239	38142.5	54.775	54.775	54.775	P02768	Albumin	DAHKSEVAHRFKDLGEENFKALVLIAFAQYLQQCPFEDHVKLVNEVTEFAKTCVADESAENCDKSLHTLFGDKLCTVATLRETYGEMADCCAKQEPERNECFLQHKDDNPNLPRLVRPEVDVMCTAFHDNEETFLKKYLYEIARRHPYFYAPELLFFAKRYKAAFTECCQAADKAACLLPKLDELRDEGKASSAKQRLKCASLQKFGERAFKAWAVARLSQRFPKAEFAEVSKLVTDLTKVHTECCHGDLLECADDRADLAKYICENQDSISSKLKECCEKPLLEKSHCIAEVENDEMPADLPSLAADFVESKDVCKNYAEAKDVFLGMFLYEY	9871	9878	PSI-MOD:798@52|PSI-MOD:696@57|PSI-MOD:798@61			38142.5	18.0153	0.0132241	MAbPac-09	TreatmentNP00	injrep02	biorep02	techrep03	26243	2123
7493239	38142.5	46.112	59.252	52.3225	P02768	Albumin	DAHKSEVAHRFKDLGEENFKALVLIAFAQYLQQCPFEDHVKLVNEVTEFAKTCVADESAENCDKSLHTLFGDKLCTVATLRETYGEMADCCAKQEPERNECFLQHKDDNPNLPRLVRPEVDVMCTAFHDNEETFLKKYLYEIARRHPYFYAPELLFFAKRYKAAFTECCQAADKAACLLPKLDELRDEGKASSAKQRLKCASLQKFGERAFKAWAVARLSQRFPKAEFAEVSKLVTDLTKVHTECCHGDLLECADDRADLAKYICENQDSISSKLKECCEKPLLEKSHCIAEVENDEMPADLPSLAADFVESKDVCKNYAEAKDVFLGMFLYEY	9871	9878	PSI-MOD:798@52|PSI-MOD:696@57|PSI-MOD:798@61			38142.5	18.0153	0.0132241	MAbPac-09	TreatmentNP00	injrep03	biorep02	techrep01	411679	27189
7493239	38142.5	59.748	59.748	59.748	P02768	Albumin	DAHKSEVAHRFKDLGEENFKALVLIAFAQYLQQCPFEDHVKLVNEVTEFAKTCVADESAENCDKSLHTLFGDKLCTVATLRETYGEMADCCAKQEPERNECFLQHKDDNPNLPRLVRPEVDVMCTAFHDNEETFLKKYLYEIARRHPYFYAPELLFFAKRYKAAFTECCQAADKAACLLPKLDELRDEGKASSAKQRLKCASLQKFGERAFKAWAVARLSQRFPKAEFAEVSKLVTDLTKVHTECCHGDLLECADDRADLAKYICENQDSISSKLKECCEKPLLEKSHCIAEVENDEMPADLPSLAADFVESKDVCKNYAEAKDVFLGMFLYEY	9871	9878	PSI-MOD:798@52|PSI-MOD:696@57|PSI-MOD:798@61			38142.5	18.0153	0.0132241	MAbPac-09	TreatmentNP00	injrep03	biorep02	techrep02	31515	2126
7493239	38142.5	45.66	55.809	50.7345	P02768	Albumin	DAHKSEVAHRFKDLGEENFKALVLIAFAQYLQQCPFEDHVKLVNEVTEFAKTCVADESAENCDKSLHTLFGDKLCTVATLRETYGEMADCCAKQEPERNECFLQHKDDNPNLPRLVRPEVDVMCTAFHDNEETFLKKYLYEIARRHPYFYAPELLFFAKRYKAAFTECCQAADKAACLLPKLDELRDEGKASSAKQRLKCASLQKFGERAFKAWAVARLSQRFPKAEFAEVSKLVTDLTKVHTECCHGDLLECADDRADLAKYICENQDSISSKLKECCEKPLLEKSHCIAEVENDEMPADLPSLAADFVESKDVCKNYAEAKDVFLGMFLYEY	9871	9878	PSI-MOD:798@52|PSI-MOD:696@57|PSI-MOD:798@61			38142.5	18.0153	0.0132241	MAbPac-09	TreatmentNP00	injrep03	biorep02	techrep03	116056	9999
7493239	38142.5	47.321	55.033	51.177	P02768	Albumin	DAHKSEVAHRFKDLGEENFKALVLIAFAQYLQQCPFEDHVKLVNEVTEFAKTCVADESAENCDKSLHTLFGDKLCTVATLRETYGEMADCCAKQEPERNECFLQHKDDNPNLPRLVRPEVDVMCTAFHDNEETFLKKYLYEIARRHPYFYAPELLFFAKRYKAAFTECCQAADKAACLLPKLDELRDEGKASSAKQRLKCASLQKFGERAFKAWAVARLSQRFPKAEFAEVSKLVTDLTKVHTECCHGDLLECADDRADLAKYICENQDSISSKLKECCEKPLLEKSHCIAEVENDEMPADLPSLAADFVESKDVCKNYAEAKDVFLGMFLYEY	9871	9878	PSI-MOD:798@52|PSI-MOD:696@57|PSI-MOD:798@61			38142.5	18.0153	0.0132241	MAbPac-09	TreatmentNP01	injrep01	biorep02	techrep01	249735	13002
7493239	38142.5	53.038	58.977	56.3134	P02768	Albumin	DAHKSEVAHRFKDLGEENFKALVLIAFAQYLQQCPFEDHVKLVNEVTEFAKTCVADESAENCDKSLHTLFGDKLCTVATLRETYGEMADCCAKQEPERNECFLQHKDDNPNLPRLVRPEVDVMCTAFHDNEETFLKKYLYEIARRHPYFYAPELLFFAKRYKAAFTECCQAADKAACLLPKLDELRDEGKASSAKQRLKCASLQKFGERAFKAWAVARLSQRFPKAEFAEVSKLVTDLTKVHTECCHGDLLECADDRADLAKYICENQDSISSKLKECCEKPLLEKSHCIAEVENDEMPADLPSLAADFVESKDVCKNYAEAKDVFLGMFLYEY	9871	9878	PSI-MOD:798@52|PSI-MOD:696@57|PSI-MOD:798@61			38142.5	18.0153	0.0132241	MAbPac-09	TreatmentNP01	injrep01	biorep02	techrep02	282050	15379
7493239	38142.5	47.963	52.582	49.8955	P02768	Albumin	DAHKSEVAHRFKDLGEENFKALVLIAFAQYLQQCPFEDHVKLVNEVTEFAKTCVADESAENCDKSLHTLFGDKLCTVATLRETYGEMADCCAKQEPERNECFLQHKDDNPNLPRLVRPEVDVMCTAFHDNEETFLKKYLYEIARRHPYFYAPELLFFAKRYKAAFTECCQAADKAACLLPKLDELRDEGKASSAKQRLKCASLQKFGERAFKAWAVARLSQRFPKAEFAEVSKLVTDLTKVHTECCHGDLLECADDRADLAKYICENQDSISSKLKECCEKPLLEKSHCIAEVENDEMPADLPSLAADFVESKDVCKNYAEAKDVFLGMFLYEY	9871	9878	PSI-MOD:798@52|PSI-MOD:696@57|PSI-MOD:798@61			38142.5	18.0153	0.0132241	MAbPac-09	TreatmentNP01	injrep01	biorep02	techrep03	392768	22037
7493239	38142.5	46.824	56.192	50.2772	P02768	Albumin	DAHKSEVAHRFKDLGEENFKALVLIAFAQYLQQCPFEDHVKLVNEVTEFAKTCVADESAENCDKSLHTLFGDKLCTVATLRETYGEMADCCAKQEPERNECFLQHKDDNPNLPRLVRPEVDVMCTAFHDNEETFLKKYLYEIARRHPYFYAPELLFFAKRYKAAFTECCQAADKAACLLPKLDELRDEGKASSAKQRLKCASLQKFGERAFKAWAVARLSQRFPKAEFAEVSKLVTDLTKVHTECCHGDLLECADDRADLAKYICENQDSISSKLKECCEKPLLEKSHCIAEVENDEMPADLPSLAADFVESKDVCKNYAEAKDVFLGMFLYEY	9871	9878	PSI-MOD:798@52|PSI-MOD:696@57|PSI-MOD:798@61			38142.5	18.0153	0.0132241	MAbPac-09	TreatmentNP01	injrep02	biorep02	techrep01	747730	35075
7493239	38142.5	46.823	54.852	51.081	P02768	Albumin	DAHKSEVAHRFKDLGEENFKALVLIAFAQYLQQCPFEDHVKLVNEVTEFAKTCVADESAENCDKSLHTLFGDKLCTVATLRETYGEMADCCAKQEPERNECFLQHKDDNPNLPRLVRPEVDVMCTAFHDNEETFLKKYLYEIARRHPYFYAPELLFFAKRYKAAFTECCQAADKAACLLPKLDELRDEGKASSAKQRLKCASLQKFGERAFKAWAVARLSQRFPKAEFAEVSKLVTDLTKVHTECCHGDLLECADDRADLAKYICENQDSISSKLKECCEKPLLEKSHCIAEVENDEMPADLPSLAADFVESKDVCKNYAEAKDVFLGMFLYEY	9871	9878	PSI-MOD:798@52|PSI-MOD:696@57|PSI-MOD:798@61			38142.5	18.0153	0.0132241	MAbPac-09	TreatmentNP01	injrep02	biorep02	techrep02	294396	12599
7493239	38142.5	48.225	59.433	54.0967	P02768	Albumin	DAHKSEVAHRFKDLGEENFKALVLIAFAQYLQQCPFEDHVKLVNEVTEFAKTCVADESAENCDKSLHTLFGDKLCTVATLRETYGEMADCCAKQEPERNECFLQHKDDNPNLPRLVRPEVDVMCTAFHDNEETFLKKYLYEIARRHPYFYAPELLFFAKRYKAAFTECCQAADKAACLLPKLDELRDEGKASSAKQRLKCASLQKFGERAFKAWAVARLSQRFPKAEFAEVSKLVTDLTKVHTECCHGDLLECADDRADLAKYICENQDSISSKLKECCEKPLLEKSHCIAEVENDEMPADLPSLAADFVESKDVCKNYAEAKDVFLGMFLYEY	9871	9878	PSI-MOD:798@52|PSI-MOD:696@57|PSI-MOD:798@61			38142.5	18.0153	0.0132241	MAbPac-09	TreatmentNP01	injrep02	biorep02	techrep03	231240	13778
7493239	38142.5	45.921	57.3	52.2278	P02768	Albumin	DAHKSEVAHRFKDLGEENFKALVLIAFAQYLQQCPFEDHVKLVNEVTEFAKTCVADESAENCDKSLHTLFGDKLCTVATLRETYGEMADCCAKQEPERNECFLQHKDDNPNLPRLVRPEVDVMCTAFHDNEETFLKKYLYEIARRHPYFYAPELLFFAKRYKAAFTECCQAADKAACLLPKLDELRDEGKASSAKQRLKCASLQKFGERAFKAWAVARLSQRFPKAEFAEVSKLVTDLTKVHTECCHGDLLECADDRADLAKYICENQDSISSKLKECCEKPLLEKSHCIAEVENDEMPADLPSLAADFVESKDVCKNYAEAKDVFLGMFLYEY	9871	9878	PSI-MOD:798@52|PSI-MOD:696@57|PSI-MOD:798@61			38142.5	18.0153	0.0132241	MAbPac-09	TreatmentNP01	injrep03	biorep02	techrep01	543356	26017
7493239	38142.5	57.824	57.865	57.8445	P02768	Albumin	DAHKSEVAHRFKDLGEENFKALVLIAFAQYLQQCPFEDHVKLVNEVTEFAKTCVADESAENCDKSLHTLFGDKLCTVATLRETYGEMADCCAKQEPERNECFLQHKDDNPNLPRLVRPEVDVMCTAFHDNEETFLKKYLYEIARRHPYFYAPELLFFAKRYKAAFTECCQAADKAACLLPKLDELRDEGKASSAKQRLKCASLQKFGERAFKAWAVARLSQRFPKAEFAEVSKLVTDLTKVHTECCHGDLLECADDRADLAKYICENQDSISSKLKECCEKPLLEKSHCIAEVENDEMPADLPSLAADFVESKDVCKNYAEAKDVFLGMFLYEY	9871	9878	PSI-MOD:798@52|PSI-MOD:696@57|PSI-MOD:798@61			38142.5	18.0153	0.0132241	MAbPac-09	TreatmentNP01	injrep03	biorep02	techrep02	95980	4113
7493239	38142.5	48.792	57.001	54.169	P02768	Albumin	DAHKSEVAHRFKDLGEENFKALVLIAFAQYLQQCPFEDHVKLVNEVTEFAKTCVADESAENCDKSLHTLFGDKLCTVATLRETYGEMADCCAKQEPERNECFLQHKDDNPNLPRLVRPEVDVMCTAFHDNEETFLKKYLYEIARRHPYFYAPELLFFAKRYKAAFTECCQAADKAACLLPKLDELRDEGKASSAKQRLKCASLQKFGERAFKAWAVARLSQRFPKAEFAEVSKLVTDLTKVHTECCHGDLLECADDRADLAKYICENQDSISSKLKECCEKPLLEKSHCIAEVENDEMPADLPSLAADFVESKDVCKNYAEAKDVFLGMFLYEY	9871	9878	PSI-MOD:798@52|PSI-MOD:696@57|PSI-MOD:798@61			38142.5	18.0153	0.0132241	MAbPac-09	TreatmentNP01	injrep03	biorep02	techrep03	265946	16466
7493239	38142.5	49.567	59.474	54.1836	P02768	Albumin	DAHKSEVAHRFKDLGEENFKALVLIAFAQYLQQCPFEDHVKLVNEVTEFAKTCVADESAENCDKSLHTLFGDKLCTVATLRETYGEMADCCAKQEPERNECFLQHKDDNPNLPRLVRPEVDVMCTAFHDNEETFLKKYLYEIARRHPYFYAPELLFFAKRYKAAFTECCQAADKAACLLPKLDELRDEGKASSAKQRLKCASLQKFGERAFKAWAVARLSQRFPKAEFAEVSKLVTDLTKVHTECCHGDLLECADDRADLAKYICENQDSISSKLKECCEKPLLEKSHCIAEVENDEMPADLPSLAADFVESKDVCKNYAEAKDVFLGMFLYEY	9871	9878	PSI-MOD:798@52|PSI-MOD:696@57|PSI-MOD:798@61			38142.5	18.0153	0.0132241	MAbPac-09	TreatmentNP02	injrep01	biorep02	techrep01	124680	21752
7493239	38142.5	46.488	52.041	48.8162	P02768	Albumin	DAHKSEVAHRFKDLGEENFKALVLIAFAQYLQQCPFEDHVKLVNEVTEFAKTCVADESAENCDKSLHTLFGDKLCTVATLRETYGEMADCCAKQEPERNECFLQHKDDNPNLPRLVRPEVDVMCTAFHDNEETFLKKYLYEIARRHPYFYAPELLFFAKRYKAAFTECCQAADKAACLLPKLDELRDEGKASSAKQRLKCASLQKFGERAFKAWAVARLSQRFPKAEFAEVSKLVTDLTKVHTECCHGDLLECADDRADLAKYICENQDSISSKLKECCEKPLLEKSHCIAEVENDEMPADLPSLAADFVESKDVCKNYAEAKDVFLGMFLYEY	9871	9878	PSI-MOD:798@52|PSI-MOD:696@57|PSI-MOD:798@61			38142.5	18.0153	0.0132241	MAbPac-09	TreatmentNP02	injrep01	biorep02	techrep02	204485	25125
7493239	38142.5	48.578	48.578	48.578	P02768	Albumin	DAHKSEVAHRFKDLGEENFKALVLIAFAQYLQQCPFEDHVKLVNEVTEFAKTCVADESAENCDKSLHTLFGDKLCTVATLRETYGEMADCCAKQEPERNECFLQHKDDNPNLPRLVRPEVDVMCTAFHDNEETFLKKYLYEIARRHPYFYAPELLFFAKRYKAAFTECCQAADKAACLLPKLDELRDEGKASSAKQRLKCASLQKFGERAFKAWAVARLSQRFPKAEFAEVSKLVTDLTKVHTECCHGDLLECADDRADLAKYICENQDSISSKLKECCEKPLLEKSHCIAEVENDEMPADLPSLAADFVESKDVCKNYAEAKDVFLGMFLYEY	9871	9878	PSI-MOD:798@52|PSI-MOD:696@57|PSI-MOD:798@61			38142.5	18.0153	0.0132241	MAbPac-09	TreatmentNP02	injrep01	biorep02	techrep03	22497	2679
7493239	38142.5	59.494	59.494	59.494	P02768	Albumin	DAHKSEVAHRFKDLGEENFKALVLIAFAQYLQQCPFEDHVKLVNEVTEFAKTCVADESAENCDKSLHTLFGDKLCTVATLRETYGEMADCCAKQEPERNECFLQHKDDNPNLPRLVRPEVDVMCTAFHDNEETFLKKYLYEIARRHPYFYAPELLFFAKRYKAAFTECCQAADKAACLLPKLDELRDEGKASSAKQRLKCASLQKFGERAFKAWAVARLSQRFPKAEFAEVSKLVTDLTKVHTECCHGDLLECADDRADLAKYICENQDSISSKLKECCEKPLLEKSHCIAEVENDEMPADLPSLAADFVESKDVCKNYAEAKDVFLGMFLYEY	9871	9878	PSI-MOD:798@52|PSI-MOD:696@57|PSI-MOD:798@61			38142.5	18.0153	0.0132241	MAbPac-09	TreatmentNP02	injrep02	biorep02	techrep02	21614	3057
7493239	38142.5	53.824	57.832	55.828	P02768	Albumin	DAHKSEVAHRFKDLGEENFKALVLIAFAQYLQQCPFEDHVKLVNEVTEFAKTCVADESAENCDKSLHTLFGDKLCTVATLRETYGEMADCCAKQEPERNECFLQHKDDNPNLPRLVRPEVDVMCTAFHDNEETFLKKYLYEIARRHPYFYAPELLFFAKRYKAAFTECCQAADKAACLLPKLDELRDEGKASSAKQRLKCASLQKFGERAFKAWAVARLSQRFPKAEFAEVSKLVTDLTKVHTECCHGDLLECADDRADLAKYICENQDSISSKLKECCEKPLLEKSHCIAEVENDEMPADLPSLAADFVESKDVCKNYAEAKDVFLGMFLYEY	9871	9878	PSI-MOD:798@52|PSI-MOD:696@57|PSI-MOD:798@61			38142.5	18.0153	0.0132241	MAbPac-09	TreatmentNP02	injrep02	biorep02	techrep03	35918	4650
7493239	38142.5	51.39	57.1	55.1532	P02768	Albumin	DAHKSEVAHRFKDLGEENFKALVLIAFAQYLQQCPFEDHVKLVNEVTEFAKTCVADESAENCDKSLHTLFGDKLCTVATLRETYGEMADCCAKQEPERNECFLQHKDDNPNLPRLVRPEVDVMCTAFHDNEETFLKKYLYEIARRHPYFYAPELLFFAKRYKAAFTECCQAADKAACLLPKLDELRDEGKASSAKQRLKCASLQKFGERAFKAWAVARLSQRFPKAEFAEVSKLVTDLTKVHTECCHGDLLECADDRADLAKYICENQDSISSKLKECCEKPLLEKSHCIAEVENDEMPADLPSLAADFVESKDVCKNYAEAKDVFLGMFLYEY	9871	9878	PSI-MOD:798@52|PSI-MOD:696@57|PSI-MOD:798@61			38142.5	18.0153	0.0132241	MAbPac-09	TreatmentNP02	injrep03	biorep02	techrep02	105765	15521
7493239	38142.5	45.761	53.735	50.493	P02768	Albumin	DAHKSEVAHRFKDLGEENFKALVLIAFAQYLQQCPFEDHVKLVNEVTEFAKTCVADESAENCDKSLHTLFGDKLCTVATLRETYGEMADCCAKQEPERNECFLQHKDDNPNLPRLVRPEVDVMCTAFHDNEETFLKKYLYEIARRHPYFYAPELLFFAKRYKAAFTECCQAADKAACLLPKLDELRDEGKASSAKQRLKCASLQKFGERAFKAWAVARLSQRFPKAEFAEVSKLVTDLTKVHTECCHGDLLECADDRADLAKYICENQDSISSKLKECCEKPLLEKSHCIAEVENDEMPADLPSLAADFVESKDVCKNYAEAKDVFLGMFLYEY	9871	9878	PSI-MOD:798@52|PSI-MOD:696@57|PSI-MOD:798@61			38142.5	18.0153	0.0132241	MAbPac-09	TreatmentNP02	injrep03	biorep02	techrep03	146096	19570
7493239	38142.5	47.671	51.3	49.0959	P02768	Albumin	DAHKSEVAHRFKDLGEENFKALVLIAFAQYLQQCPFEDHVKLVNEVTEFAKTCVADESAENCDKSLHTLFGDKLCTVATLRETYGEMADCCAKQEPERNECFLQHKDDNPNLPRLVRPEVDVMCTAFHDNEETFLKKYLYEIARRHPYFYAPELLFFAKRYKAAFTECCQAADKAACLLPKLDELRDEGKASSAKQRLKCASLQKFGERAFKAWAVARLSQRFPKAEFAEVSKLVTDLTKVHTECCHGDLLECADDRADLAKYICENQDSISSKLKECCEKPLLEKSHCIAEVENDEMPADLPSLAADFVESKDVCKNYAEAKDVFLGMFLYEY	9871	9878	PSI-MOD:798@52|PSI-MOD:696@57|PSI-MOD:798@61			38142.5	18.0153	0.0132241	MAbPac-10	TreatmentNP00	injrep01	biorep01	techrep01	258194	47445
7493239	38142.5	54.373	54.555	54.4793	P02768	Albumin	DAHKSEVAHRFKDLGEENFKALVLIAFAQYLQQCPFEDHVKLVNEVTEFAKTCVADESAENCDKSLHTLFGDKLCTVATLRETYGEMADCCAKQEPERNECFLQHKDDNPNLPRLVRPEVDVMCTAFHDNEETFLKKYLYEIARRHPYFYAPELLFFAKRYKAAFTECCQAADKAACLLPKLDELRDEGKASSAKQRLKCASLQKFGERAFKAWAVARLSQRFPKAEFAEVSKLVTDLTKVHTECCHGDLLECADDRADLAKYICENQDSISSKLKECCEKPLLEKSHCIAEVENDEMPADLPSLAADFVESKDVCKNYAEAKDVFLGMFLYEY	9871	9878	PSI-MOD:798@52|PSI-MOD:696@57|PSI-MOD:798@61			38142.5	18.0153	0.0132241	MAbPac-10	TreatmentNP00	injrep01	biorep01	techrep02	51494	19202
7493239	38142.5	48.373	48.373	48.373	P02768	Albumin	DAHKSEVAHRFKDLGEENFKALVLIAFAQYLQQCPFEDHVKLVNEVTEFAKTCVADESAENCDKSLHTLFGDKLCTVATLRETYGEMADCCAKQEPERNECFLQHKDDNPNLPRLVRPEVDVMCTAFHDNEETFLKKYLYEIARRHPYFYAPELLFFAKRYKAAFTECCQAADKAACLLPKLDELRDEGKASSAKQRLKCASLQKFGERAFKAWAVARLSQRFPKAEFAEVSKLVTDLTKVHTECCHGDLLECADDRADLAKYICENQDSISSKLKECCEKPLLEKSHCIAEVENDEMPADLPSLAADFVESKDVCKNYAEAKDVFLGMFLYEY	9871	9878	PSI-MOD:798@52|PSI-MOD:696@57|PSI-MOD:798@61			38142.5	18.0153	0.0132241	MAbPac-10	TreatmentNP00	injrep01	biorep01	techrep03	14236	5029
7493239	38142.5	47.06	54.259	48.8958	P02768	Albumin	DAHKSEVAHRFKDLGEENFKALVLIAFAQYLQQCPFEDHVKLVNEVTEFAKTCVADESAENCDKSLHTLFGDKLCTVATLRETYGEMADCCAKQEPERNECFLQHKDDNPNLPRLVRPEVDVMCTAFHDNEETFLKKYLYEIARRHPYFYAPELLFFAKRYKAAFTECCQAADKAACLLPKLDELRDEGKASSAKQRLKCASLQKFGERAFKAWAVARLSQRFPKAEFAEVSKLVTDLTKVHTECCHGDLLECADDRADLAKYICENQDSISSKLKECCEKPLLEKSHCIAEVENDEMPADLPSLAADFVESKDVCKNYAEAKDVFLGMFLYEY	9871	9878	PSI-MOD:798@52|PSI-MOD:696@57|PSI-MOD:798@61			38142.5	18.0153	0.0132241	MAbPac-10	TreatmentNP00	injrep02	biorep01	techrep01	135018	28012
7493239	38142.5	51.563	51.563	51.563	P02768	Albumin	DAHKSEVAHRFKDLGEENFKALVLIAFAQYLQQCPFEDHVKLVNEVTEFAKTCVADESAENCDKSLHTLFGDKLCTVATLRETYGEMADCCAKQEPERNECFLQHKDDNPNLPRLVRPEVDVMCTAFHDNEETFLKKYLYEIARRHPYFYAPELLFFAKRYKAAFTECCQAADKAACLLPKLDELRDEGKASSAKQRLKCASLQKFGERAFKAWAVARLSQRFPKAEFAEVSKLVTDLTKVHTECCHGDLLECADDRADLAKYICENQDSISSKLKECCEKPLLEKSHCIAEVENDEMPADLPSLAADFVESKDVCKNYAEAKDVFLGMFLYEY	9871	9878	PSI-MOD:798@52|PSI-MOD:696@57|PSI-MOD:798@61			38142.5	18.0153	0.0132241	MAbPac-10	TreatmentNP00	injrep02	biorep01	techrep02	7618	3803
7493239	38142.5	46.606	57.035	50.2418	P02768	Albumin	DAHKSEVAHRFKDLGEENFKALVLIAFAQYLQQCPFEDHVKLVNEVTEFAKTCVADESAENCDKSLHTLFGDKLCTVATLRETYGEMADCCAKQEPERNECFLQHKDDNPNLPRLVRPEVDVMCTAFHDNEETFLKKYLYEIARRHPYFYAPELLFFAKRYKAAFTECCQAADKAACLLPKLDELRDEGKASSAKQRLKCASLQKFGERAFKAWAVARLSQRFPKAEFAEVSKLVTDLTKVHTECCHGDLLECADDRADLAKYICENQDSISSKLKECCEKPLLEKSHCIAEVENDEMPADLPSLAADFVESKDVCKNYAEAKDVFLGMFLYEY	9871	9878	PSI-MOD:798@52|PSI-MOD:696@57|PSI-MOD:798@61			38142.5	18.0153	0.0132241	MAbPac-10	TreatmentNP00	injrep02	biorep01	techrep03	76644	42275
7493239	38142.5	46.341	59.281	51.1309	P02768	Albumin	DAHKSEVAHRFKDLGEENFKALVLIAFAQYLQQCPFEDHVKLVNEVTEFAKTCVADESAENCDKSLHTLFGDKLCTVATLRETYGEMADCCAKQEPERNECFLQHKDDNPNLPRLVRPEVDVMCTAFHDNEETFLKKYLYEIARRHPYFYAPELLFFAKRYKAAFTECCQAADKAACLLPKLDELRDEGKASSAKQRLKCASLQKFGERAFKAWAVARLSQRFPKAEFAEVSKLVTDLTKVHTECCHGDLLECADDRADLAKYICENQDSISSKLKECCEKPLLEKSHCIAEVENDEMPADLPSLAADFVESKDVCKNYAEAKDVFLGMFLYEY	9871	9878	PSI-MOD:798@52|PSI-MOD:696@57|PSI-MOD:798@61			38142.5	18.0153	0.0132241	MAbPac-10	TreatmentNP00	injrep03	biorep01	techrep01	221054	70356
7493239	38142.5	53.925	53.925	53.925	P02768	Albumin	DAHKSEVAHRFKDLGEENFKALVLIAFAQYLQQCPFEDHVKLVNEVTEFAKTCVADESAENCDKSLHTLFGDKLCTVATLRETYGEMADCCAKQEPERNECFLQHKDDNPNLPRLVRPEVDVMCTAFHDNEETFLKKYLYEIARRHPYFYAPELLFFAKRYKAAFTECCQAADKAACLLPKLDELRDEGKASSAKQRLKCASLQKFGERAFKAWAVARLSQRFPKAEFAEVSKLVTDLTKVHTECCHGDLLECADDRADLAKYICENQDSISSKLKECCEKPLLEKSHCIAEVENDEMPADLPSLAADFVESKDVCKNYAEAKDVFLGMFLYEY	9871	9878	PSI-MOD:798@52|PSI-MOD:696@57|PSI-MOD:798@61			38142.5	18.0153	0.0132241	MAbPac-10	TreatmentNP00	injrep03	biorep01	techrep02	23331	11066
7493239	38142.5	45.031	60.11	56.3108	P02768	Albumin	DAHKSEVAHRFKDLGEENFKALVLIAFAQYLQQCPFEDHVKLVNEVTEFAKTCVADESAENCDKSLHTLFGDKLCTVATLRETYGEMADCCAKQEPERNECFLQHKDDNPNLPRLVRPEVDVMCTAFHDNEETFLKKYLYEIARRHPYFYAPELLFFAKRYKAAFTECCQAADKAACLLPKLDELRDEGKASSAKQRLKCASLQKFGERAFKAWAVARLSQRFPKAEFAEVSKLVTDLTKVHTECCHGDLLECADDRADLAKYICENQDSISSKLKECCEKPLLEKSHCIAEVENDEMPADLPSLAADFVESKDVCKNYAEAKDVFLGMFLYEY	9871	9878	PSI-MOD:798@52|PSI-MOD:696@57|PSI-MOD:798@61			38142.5	18.0153	0.0132241	MAbPac-10	TreatmentNP00	injrep03	biorep01	techrep03	38550	28893
7493239	38142.5	46.031	60.472	54.7543	P02768	Albumin	DAHKSEVAHRFKDLGEENFKALVLIAFAQYLQQCPFEDHVKLVNEVTEFAKTCVADESAENCDKSLHTLFGDKLCTVATLRETYGEMADCCAKQEPERNECFLQHKDDNPNLPRLVRPEVDVMCTAFHDNEETFLKKYLYEIARRHPYFYAPELLFFAKRYKAAFTECCQAADKAACLLPKLDELRDEGKASSAKQRLKCASLQKFGERAFKAWAVARLSQRFPKAEFAEVSKLVTDLTKVHTECCHGDLLECADDRADLAKYICENQDSISSKLKECCEKPLLEKSHCIAEVENDEMPADLPSLAADFVESKDVCKNYAEAKDVFLGMFLYEY	9871	9878	PSI-MOD:798@52|PSI-MOD:696@57|PSI-MOD:798@61			38142.5	18.0153	0.0132241	MAbPac-10	TreatmentNP01	injrep01	biorep01	techrep01	136598	27701
7493239	38142.5	49.206	51.442	50.118	P02768	Albumin	DAHKSEVAHRFKDLGEENFKALVLIAFAQYLQQCPFEDHVKLVNEVTEFAKTCVADESAENCDKSLHTLFGDKLCTVATLRETYGEMADCCAKQEPERNECFLQHKDDNPNLPRLVRPEVDVMCTAFHDNEETFLKKYLYEIARRHPYFYAPELLFFAKRYKAAFTECCQAADKAACLLPKLDELRDEGKASSAKQRLKCASLQKFGERAFKAWAVARLSQRFPKAEFAEVSKLVTDLTKVHTECCHGDLLECADDRADLAKYICENQDSISSKLKECCEKPLLEKSHCIAEVENDEMPADLPSLAADFVESKDVCKNYAEAKDVFLGMFLYEY	9871	9878	PSI-MOD:798@52|PSI-MOD:696@57|PSI-MOD:798@61			38142.5	18.0153	0.0132241	MAbPac-10	TreatmentNP01	injrep01	biorep01	techrep02	98719	24248
7493239	38142.5	56.328	56.328	56.328	P02768	Albumin	DAHKSEVAHRFKDLGEENFKALVLIAFAQYLQQCPFEDHVKLVNEVTEFAKTCVADESAENCDKSLHTLFGDKLCTVATLRETYGEMADCCAKQEPERNECFLQHKDDNPNLPRLVRPEVDVMCTAFHDNEETFLKKYLYEIARRHPYFYAPELLFFAKRYKAAFTECCQAADKAACLLPKLDELRDEGKASSAKQRLKCASLQKFGERAFKAWAVARLSQRFPKAEFAEVSKLVTDLTKVHTECCHGDLLECADDRADLAKYICENQDSISSKLKECCEKPLLEKSHCIAEVENDEMPADLPSLAADFVESKDVCKNYAEAKDVFLGMFLYEY	9871	9878	PSI-MOD:798@52|PSI-MOD:696@57|PSI-MOD:798@61			38142.5	18.0153	0.0132241	MAbPac-10	TreatmentNP01	injrep01	biorep01	techrep03	12596	4764
7493239	38142.5	52.927	59.781	56.354	P02768	Albumin	DAHKSEVAHRFKDLGEENFKALVLIAFAQYLQQCPFEDHVKLVNEVTEFAKTCVADESAENCDKSLHTLFGDKLCTVATLRETYGEMADCCAKQEPERNECFLQHKDDNPNLPRLVRPEVDVMCTAFHDNEETFLKKYLYEIARRHPYFYAPELLFFAKRYKAAFTECCQAADKAACLLPKLDELRDEGKASSAKQRLKCASLQKFGERAFKAWAVARLSQRFPKAEFAEVSKLVTDLTKVHTECCHGDLLECADDRADLAKYICENQDSISSKLKECCEKPLLEKSHCIAEVENDEMPADLPSLAADFVESKDVCKNYAEAKDVFLGMFLYEY	9871	9878	PSI-MOD:798@52|PSI-MOD:696@57|PSI-MOD:798@61			38142.5	18.0153	0.0132241	MAbPac-10	TreatmentNP01	injrep02	biorep01	techrep01	81336	18150
7493239	38142.5	56.916	58.477	57.3906	P02768	Albumin	DAHKSEVAHRFKDLGEENFKALVLIAFAQYLQQCPFEDHVKLVNEVTEFAKTCVADESAENCDKSLHTLFGDKLCTVATLRETYGEMADCCAKQEPERNECFLQHKDDNPNLPRLVRPEVDVMCTAFHDNEETFLKKYLYEIARRHPYFYAPELLFFAKRYKAAFTECCQAADKAACLLPKLDELRDEGKASSAKQRLKCASLQKFGERAFKAWAVARLSQRFPKAEFAEVSKLVTDLTKVHTECCHGDLLECADDRADLAKYICENQDSISSKLKECCEKPLLEKSHCIAEVENDEMPADLPSLAADFVESKDVCKNYAEAKDVFLGMFLYEY	9871	9878	PSI-MOD:798@52|PSI-MOD:696@57|PSI-MOD:798@61			38142.5	18.0153	0.0132241	MAbPac-10	TreatmentNP01	injrep02	biorep01	techrep02	202968	57805
7493239	38142.5	45.194	60.855	56.4212	P02768	Albumin	DAHKSEVAHRFKDLGEENFKALVLIAFAQYLQQCPFEDHVKLVNEVTEFAKTCVADESAENCDKSLHTLFGDKLCTVATLRETYGEMADCCAKQEPERNECFLQHKDDNPNLPRLVRPEVDVMCTAFHDNEETFLKKYLYEIARRHPYFYAPELLFFAKRYKAAFTECCQAADKAACLLPKLDELRDEGKASSAKQRLKCASLQKFGERAFKAWAVARLSQRFPKAEFAEVSKLVTDLTKVHTECCHGDLLECADDRADLAKYICENQDSISSKLKECCEKPLLEKSHCIAEVENDEMPADLPSLAADFVESKDVCKNYAEAKDVFLGMFLYEY	9871	9878	PSI-MOD:798@52|PSI-MOD:696@57|PSI-MOD:798@61			38142.5	18.0153	0.0132241	MAbPac-10	TreatmentNP01	injrep02	biorep01	techrep03	58760	23209
7493239	38142.5	49.533	57.756	54.3852	P02768	Albumin	DAHKSEVAHRFKDLGEENFKALVLIAFAQYLQQCPFEDHVKLVNEVTEFAKTCVADESAENCDKSLHTLFGDKLCTVATLRETYGEMADCCAKQEPERNECFLQHKDDNPNLPRLVRPEVDVMCTAFHDNEETFLKKYLYEIARRHPYFYAPELLFFAKRYKAAFTECCQAADKAACLLPKLDELRDEGKASSAKQRLKCASLQKFGERAFKAWAVARLSQRFPKAEFAEVSKLVTDLTKVHTECCHGDLLECADDRADLAKYICENQDSISSKLKECCEKPLLEKSHCIAEVENDEMPADLPSLAADFVESKDVCKNYAEAKDVFLGMFLYEY	9871	9878	PSI-MOD:798@52|PSI-MOD:696@57|PSI-MOD:798@61			38142.5	18.0153	0.0132241	MAbPac-10	TreatmentNP01	injrep03	biorep01	techrep02	180852	54749
7493239	38142.5	45.483	58.584	54.0191	P02768	Albumin	DAHKSEVAHRFKDLGEENFKALVLIAFAQYLQQCPFEDHVKLVNEVTEFAKTCVADESAENCDKSLHTLFGDKLCTVATLRETYGEMADCCAKQEPERNECFLQHKDDNPNLPRLVRPEVDVMCTAFHDNEETFLKKYLYEIARRHPYFYAPELLFFAKRYKAAFTECCQAADKAACLLPKLDELRDEGKASSAKQRLKCASLQKFGERAFKAWAVARLSQRFPKAEFAEVSKLVTDLTKVHTECCHGDLLECADDRADLAKYICENQDSISSKLKECCEKPLLEKSHCIAEVENDEMPADLPSLAADFVESKDVCKNYAEAKDVFLGMFLYEY	9871	9878	PSI-MOD:798@52|PSI-MOD:696@57|PSI-MOD:798@61			38142.5	18.0153	0.0132241	MAbPac-10	TreatmentNP01	injrep03	biorep01	techrep03	126197	53929
7493239	38142.5	46.958	46.958	46.958	P02768	Albumin	DAHKSEVAHRFKDLGEENFKALVLIAFAQYLQQCPFEDHVKLVNEVTEFAKTCVADESAENCDKSLHTLFGDKLCTVATLRETYGEMADCCAKQEPERNECFLQHKDDNPNLPRLVRPEVDVMCTAFHDNEETFLKKYLYEIARRHPYFYAPELLFFAKRYKAAFTECCQAADKAACLLPKLDELRDEGKASSAKQRLKCASLQKFGERAFKAWAVARLSQRFPKAEFAEVSKLVTDLTKVHTECCHGDLLECADDRADLAKYICENQDSISSKLKECCEKPLLEKSHCIAEVENDEMPADLPSLAADFVESKDVCKNYAEAKDVFLGMFLYEY	9871	9878	PSI-MOD:798@52|PSI-MOD:696@57|PSI-MOD:798@61			38142.5	18.0153	0.0132241	MAbPac-10	TreatmentNP02	injrep01	biorep01	techrep01	3926	3908
7493239	38142.5	56.231	58.295	57.263	P02768	Albumin	DAHKSEVAHRFKDLGEENFKALVLIAFAQYLQQCPFEDHVKLVNEVTEFAKTCVADESAENCDKSLHTLFGDKLCTVATLRETYGEMADCCAKQEPERNECFLQHKDDNPNLPRLVRPEVDVMCTAFHDNEETFLKKYLYEIARRHPYFYAPELLFFAKRYKAAFTECCQAADKAACLLPKLDELRDEGKASSAKQRLKCASLQKFGERAFKAWAVARLSQRFPKAEFAEVSKLVTDLTKVHTECCHGDLLECADDRADLAKYICENQDSISSKLKECCEKPLLEKSHCIAEVENDEMPADLPSLAADFVESKDVCKNYAEAKDVFLGMFLYEY	9871	9878	PSI-MOD:798@52|PSI-MOD:696@57|PSI-MOD:798@61			38142.5	18.0153	0.0132241	MAbPac-10	TreatmentNP02	injrep01	biorep01	techrep02	83220	16487
7493239	38142.5	54.987	55.03	55.0085	P02768	Albumin	DAHKSEVAHRFKDLGEENFKALVLIAFAQYLQQCPFEDHVKLVNEVTEFAKTCVADESAENCDKSLHTLFGDKLCTVATLRETYGEMADCCAKQEPERNECFLQHKDDNPNLPRLVRPEVDVMCTAFHDNEETFLKKYLYEIARRHPYFYAPELLFFAKRYKAAFTECCQAADKAACLLPKLDELRDEGKASSAKQRLKCASLQKFGERAFKAWAVARLSQRFPKAEFAEVSKLVTDLTKVHTECCHGDLLECADDRADLAKYICENQDSISSKLKECCEKPLLEKSHCIAEVENDEMPADLPSLAADFVESKDVCKNYAEAKDVFLGMFLYEY	9871	9878	PSI-MOD:798@52|PSI-MOD:696@57|PSI-MOD:798@61			38142.5	18.0153	0.0132241	MAbPac-10	TreatmentNP02	injrep01	biorep01	techrep03	28962	11498
7493239	38142.5	50.681	59.339	55.01	P02768	Albumin	DAHKSEVAHRFKDLGEENFKALVLIAFAQYLQQCPFEDHVKLVNEVTEFAKTCVADESAENCDKSLHTLFGDKLCTVATLRETYGEMADCCAKQEPERNECFLQHKDDNPNLPRLVRPEVDVMCTAFHDNEETFLKKYLYEIARRHPYFYAPELLFFAKRYKAAFTECCQAADKAACLLPKLDELRDEGKASSAKQRLKCASLQKFGERAFKAWAVARLSQRFPKAEFAEVSKLVTDLTKVHTECCHGDLLECADDRADLAKYICENQDSISSKLKECCEKPLLEKSHCIAEVENDEMPADLPSLAADFVESKDVCKNYAEAKDVFLGMFLYEY	9871	9878	PSI-MOD:798@52|PSI-MOD:696@57|PSI-MOD:798@61			38142.5	18.0153	0.0132241	MAbPac-10	TreatmentNP02	injrep02	biorep01	techrep01	7946	7946
7493239	38142.5	50.439	55.482	52.9605	P02768	Albumin	DAHKSEVAHRFKDLGEENFKALVLIAFAQYLQQCPFEDHVKLVNEVTEFAKTCVADESAENCDKSLHTLFGDKLCTVATLRETYGEMADCCAKQEPERNECFLQHKDDNPNLPRLVRPEVDVMCTAFHDNEETFLKKYLYEIARRHPYFYAPELLFFAKRYKAAFTECCQAADKAACLLPKLDELRDEGKASSAKQRLKCASLQKFGERAFKAWAVARLSQRFPKAEFAEVSKLVTDLTKVHTECCHGDLLECADDRADLAKYICENQDSISSKLKECCEKPLLEKSHCIAEVENDEMPADLPSLAADFVESKDVCKNYAEAKDVFLGMFLYEY	9871	9878	PSI-MOD:798@52|PSI-MOD:696@57|PSI-MOD:798@61			38142.5	18.0153	0.0132241	MAbPac-10	TreatmentNP02	injrep02	biorep01	techrep03	33730	14614
7493239	38142.5	48.68	48.68	48.68	P02768	Albumin	DAHKSEVAHRFKDLGEENFKALVLIAFAQYLQQCPFEDHVKLVNEVTEFAKTCVADESAENCDKSLHTLFGDKLCTVATLRETYGEMADCCAKQEPERNECFLQHKDDNPNLPRLVRPEVDVMCTAFHDNEETFLKKYLYEIARRHPYFYAPELLFFAKRYKAAFTECCQAADKAACLLPKLDELRDEGKASSAKQRLKCASLQKFGERAFKAWAVARLSQRFPKAEFAEVSKLVTDLTKVHTECCHGDLLECADDRADLAKYICENQDSISSKLKECCEKPLLEKSHCIAEVENDEMPADLPSLAADFVESKDVCKNYAEAKDVFLGMFLYEY	9871	9878	PSI-MOD:798@52|PSI-MOD:696@57|PSI-MOD:798@61			38142.5	18.0153	0.0132241	MAbPac-10	TreatmentNP02	injrep03	biorep01	techrep01	2228	2153
7493239	38142.5	47.741	53.518	51.0255	P02768	Albumin	DAHKSEVAHRFKDLGEENFKALVLIAFAQYLQQCPFEDHVKLVNEVTEFAKTCVADESAENCDKSLHTLFGDKLCTVATLRETYGEMADCCAKQEPERNECFLQHKDDNPNLPRLVRPEVDVMCTAFHDNEETFLKKYLYEIARRHPYFYAPELLFFAKRYKAAFTECCQAADKAACLLPKLDELRDEGKASSAKQRLKCASLQKFGERAFKAWAVARLSQRFPKAEFAEVSKLVTDLTKVHTECCHGDLLECADDRADLAKYICENQDSISSKLKECCEKPLLEKSHCIAEVENDEMPADLPSLAADFVESKDVCKNYAEAKDVFLGMFLYEY	9871	9878	PSI-MOD:798@52|PSI-MOD:696@57|PSI-MOD:798@61			38142.5	18.0153	0.0132241	MAbPac-10	TreatmentNP02	injrep03	biorep01	techrep02	86493	21139
7493239	38142.5	55.934	59.061	57.4975	P02768	Albumin	DAHKSEVAHRFKDLGEENFKALVLIAFAQYLQQCPFEDHVKLVNEVTEFAKTCVADESAENCDKSLHTLFGDKLCTVATLRETYGEMADCCAKQEPERNECFLQHKDDNPNLPRLVRPEVDVMCTAFHDNEETFLKKYLYEIARRHPYFYAPELLFFAKRYKAAFTECCQAADKAACLLPKLDELRDEGKASSAKQRLKCASLQKFGERAFKAWAVARLSQRFPKAEFAEVSKLVTDLTKVHTECCHGDLLECADDRADLAKYICENQDSISSKLKECCEKPLLEKSHCIAEVENDEMPADLPSLAADFVESKDVCKNYAEAKDVFLGMFLYEY	9871	9878	PSI-MOD:798@52|PSI-MOD:696@57|PSI-MOD:798@61			38142.5	18.0153	0.0132241	MAbPac-10	TreatmentNP02	injrep03	biorep01	techrep03	17270	7897
7493245	16516.5	13.107	28.592	20.5314	Q99969	Retinoic acid receptor responder protein 2	ELTEAQRRGLQVALEEFHKHPPVQWAFQETSVESAVDTPFPAGIFVRLEFKLQQTSCRKRDWKKPECKVRPNGRKRKCLACIKLGSEDKVLGRLVHCPIETQVLREAEEHQETQCLRVQRAGEDPHSFYFPGQFAFSKALPRS	3329	3335	PSI-MOD:798@56|PSI-MOD:798@80|PSI-MOD:798@114			16516.5	18.0153	0.000297045	MAbPac-09	TreatmentNP00	injrep01	biorep03	techrep01	5290576	155659
7493245	16516.5	12.99	26.63	19.1607	Q99969	Retinoic acid receptor responder protein 2	ELTEAQRRGLQVALEEFHKHPPVQWAFQETSVESAVDTPFPAGIFVRLEFKLQQTSCRKRDWKKPECKVRPNGRKRKCLACIKLGSEDKVLGRLVHCPIETQVLREAEEHQETQCLRVQRAGEDPHSFYFPGQFAFSKALPRS	3329	3335	PSI-MOD:798@56|PSI-MOD:798@80|PSI-MOD:798@114			16516.5	18.0153	0.000297045	MAbPac-09	TreatmentNP00	injrep01	biorep03	techrep02	1738643	60255
7493245	16516.5	14.211	28.819	21.2105	Q99969	Retinoic acid receptor responder protein 2	ELTEAQRRGLQVALEEFHKHPPVQWAFQETSVESAVDTPFPAGIFVRLEFKLQQTSCRKRDWKKPECKVRPNGRKRKCLACIKLGSEDKVLGRLVHCPIETQVLREAEEHQETQCLRVQRAGEDPHSFYFPGQFAFSKALPRS	3329	3335	PSI-MOD:798@56|PSI-MOD:798@80|PSI-MOD:798@114			16516.5	18.0153	0.000297045	MAbPac-09	TreatmentNP00	injrep01	biorep03	techrep03	5568298	216913
7493245	16516.5	15.025	28.728	21.5839	Q99969	Retinoic acid receptor responder protein 2	ELTEAQRRGLQVALEEFHKHPPVQWAFQETSVESAVDTPFPAGIFVRLEFKLQQTSCRKRDWKKPECKVRPNGRKRKCLACIKLGSEDKVLGRLVHCPIETQVLREAEEHQETQCLRVQRAGEDPHSFYFPGQFAFSKALPRS	3329	3335	PSI-MOD:798@56|PSI-MOD:798@80|PSI-MOD:798@114			16516.5	18.0153	0.000297045	MAbPac-09	TreatmentNP00	injrep02	biorep03	techrep01	7281569	225856
7493245	16516.5	13.306	28.662	20.5811	Q99969	Retinoic acid receptor responder protein 2	ELTEAQRRGLQVALEEFHKHPPVQWAFQETSVESAVDTPFPAGIFVRLEFKLQQTSCRKRDWKKPECKVRPNGRKRKCLACIKLGSEDKVLGRLVHCPIETQVLREAEEHQETQCLRVQRAGEDPHSFYFPGQFAFSKALPRS	3329	3335	PSI-MOD:798@56|PSI-MOD:798@80|PSI-MOD:798@114			16516.5	18.0153	0.000297045	MAbPac-09	TreatmentNP00	injrep02	biorep03	techrep02	4983800	172834
7493245	16516.5	12.844	28.287	22.0717	Q99969	Retinoic acid receptor responder protein 2	ELTEAQRRGLQVALEEFHKHPPVQWAFQETSVESAVDTPFPAGIFVRLEFKLQQTSCRKRDWKKPECKVRPNGRKRKCLACIKLGSEDKVLGRLVHCPIETQVLREAEEHQETQCLRVQRAGEDPHSFYFPGQFAFSKALPRS	3329	3335	PSI-MOD:798@56|PSI-MOD:798@80|PSI-MOD:798@114			16516.5	18.0153	0.000297045	MAbPac-09	TreatmentNP00	injrep02	biorep03	techrep03	3465078	131400
7493245	16516.5	13.775	26.376	19.8993	Q99969	Retinoic acid receptor responder protein 2	ELTEAQRRGLQVALEEFHKHPPVQWAFQETSVESAVDTPFPAGIFVRLEFKLQQTSCRKRDWKKPECKVRPNGRKRKCLACIKLGSEDKVLGRLVHCPIETQVLREAEEHQETQCLRVQRAGEDPHSFYFPGQFAFSKALPRS	3329	3335	PSI-MOD:798@56|PSI-MOD:798@80|PSI-MOD:798@114			16516.5	18.0153	0.000297045	MAbPac-09	TreatmentNP00	injrep03	biorep03	techrep01	3968256	132102
7493245	16516.5	13.553	28.819	22.0624	Q99969	Retinoic acid receptor responder protein 2	ELTEAQRRGLQVALEEFHKHPPVQWAFQETSVESAVDTPFPAGIFVRLEFKLQQTSCRKRDWKKPECKVRPNGRKRKCLACIKLGSEDKVLGRLVHCPIETQVLREAEEHQETQCLRVQRAGEDPHSFYFPGQFAFSKALPRS	3329	3335	PSI-MOD:798@56|PSI-MOD:798@80|PSI-MOD:798@114			16516.5	18.0153	0.000297045	MAbPac-09	TreatmentNP00	injrep03	biorep03	techrep02	3918381	150186
7493245	16516.5	14.053	28.153	20.1519	Q99969	Retinoic acid receptor responder protein 2	ELTEAQRRGLQVALEEFHKHPPVQWAFQETSVESAVDTPFPAGIFVRLEFKLQQTSCRKRDWKKPECKVRPNGRKRKCLACIKLGSEDKVLGRLVHCPIETQVLREAEEHQETQCLRVQRAGEDPHSFYFPGQFAFSKALPRS	3329	3335	PSI-MOD:798@56|PSI-MOD:798@80|PSI-MOD:798@114			16516.5	18.0153	0.000297045	MAbPac-09	TreatmentNP00	injrep03	biorep03	techrep03	2605196	104213
7493245	16516.5	12.875	28.507	17.1477	Q99969	Retinoic acid receptor responder protein 2	ELTEAQRRGLQVALEEFHKHPPVQWAFQETSVESAVDTPFPAGIFVRLEFKLQQTSCRKRDWKKPECKVRPNGRKRKCLACIKLGSEDKVLGRLVHCPIETQVLREAEEHQETQCLRVQRAGEDPHSFYFPGQFAFSKALPRS	3329	3335	PSI-MOD:798@56|PSI-MOD:798@80|PSI-MOD:798@114			16516.5	18.0153	0.000297045	MAbPac-09	TreatmentNP01	injrep01	biorep03	techrep01	28073984	1658490
7493245	16516.5	14.132	28.567	18.3	Q99969	Retinoic acid receptor responder protein 2	ELTEAQRRGLQVALEEFHKHPPVQWAFQETSVESAVDTPFPAGIFVRLEFKLQQTSCRKRDWKKPECKVRPNGRKRKCLACIKLGSEDKVLGRLVHCPIETQVLREAEEHQETQCLRVQRAGEDPHSFYFPGQFAFSKALPRS	3329	3335	PSI-MOD:798@56|PSI-MOD:798@80|PSI-MOD:798@114			16516.5	18.0153	0.000297045	MAbPac-09	TreatmentNP01	injrep01	biorep03	techrep02	18434229	1330284
7493245	16516.5	17.003	25.523	20.9027	Q99969	Retinoic acid receptor responder protein 2	ELTEAQRRGLQVALEEFHKHPPVQWAFQETSVESAVDTPFPAGIFVRLEFKLQQTSCRKRDWKKPECKVRPNGRKRKCLACIKLGSEDKVLGRLVHCPIETQVLREAEEHQETQCLRVQRAGEDPHSFYFPGQFAFSKALPRS	3329	3335	PSI-MOD:798@56|PSI-MOD:798@80|PSI-MOD:798@114			16516.5	18.0153	0.000297045	MAbPac-09	TreatmentNP01	injrep01	biorep03	techrep03	6671123	879712
7493245	16516.5	13.208	28.184	17.4965	Q99969	Retinoic acid receptor responder protein 2	ELTEAQRRGLQVALEEFHKHPPVQWAFQETSVESAVDTPFPAGIFVRLEFKLQQTSCRKRDWKKPECKVRPNGRKRKCLACIKLGSEDKVLGRLVHCPIETQVLREAEEHQETQCLRVQRAGEDPHSFYFPGQFAFSKALPRS	3329	3335	PSI-MOD:798@56|PSI-MOD:798@80|PSI-MOD:798@114			16516.5	18.0153	0.000297045	MAbPac-09	TreatmentNP01	injrep02	biorep03	techrep01	21805056	1427297
7493245	16516.5	14.476	28.585	18.1843	Q99969	Retinoic acid receptor responder protein 2	ELTEAQRRGLQVALEEFHKHPPVQWAFQETSVESAVDTPFPAGIFVRLEFKLQQTSCRKRDWKKPECKVRPNGRKRKCLACIKLGSEDKVLGRLVHCPIETQVLREAEEHQETQCLRVQRAGEDPHSFYFPGQFAFSKALPRS	3329	3335	PSI-MOD:798@56|PSI-MOD:798@80|PSI-MOD:798@114			16516.5	18.0153	0.000297045	MAbPac-09	TreatmentNP01	injrep02	biorep03	techrep02	16056792	1156705
7493245	16516.5	17.28	28.166	21.3802	Q99969	Retinoic acid receptor responder protein 2	ELTEAQRRGLQVALEEFHKHPPVQWAFQETSVESAVDTPFPAGIFVRLEFKLQQTSCRKRDWKKPECKVRPNGRKRKCLACIKLGSEDKVLGRLVHCPIETQVLREAEEHQETQCLRVQRAGEDPHSFYFPGQFAFSKALPRS	3329	3335	PSI-MOD:798@56|PSI-MOD:798@80|PSI-MOD:798@114			16516.5	18.0153	0.000297045	MAbPac-09	TreatmentNP01	injrep02	biorep03	techrep03	7788097	986655
7493245	16516.5	12.872	28.278	17.6272	Q99969	Retinoic acid receptor responder protein 2	ELTEAQRRGLQVALEEFHKHPPVQWAFQETSVESAVDTPFPAGIFVRLEFKLQQTSCRKRDWKKPECKVRPNGRKRKCLACIKLGSEDKVLGRLVHCPIETQVLREAEEHQETQCLRVQRAGEDPHSFYFPGQFAFSKALPRS	3329	3335	PSI-MOD:798@56|PSI-MOD:798@80|PSI-MOD:798@114			16516.5	18.0153	0.000297045	MAbPac-09	TreatmentNP01	injrep03	biorep03	techrep01	21777740	1415022
7493245	16516.5	14.815	26.873	18.1486	Q99969	Retinoic acid receptor responder protein 2	ELTEAQRRGLQVALEEFHKHPPVQWAFQETSVESAVDTPFPAGIFVRLEFKLQQTSCRKRDWKKPECKVRPNGRKRKCLACIKLGSEDKVLGRLVHCPIETQVLREAEEHQETQCLRVQRAGEDPHSFYFPGQFAFSKALPRS	3329	3335	PSI-MOD:798@56|PSI-MOD:798@80|PSI-MOD:798@114			16516.5	18.0153	0.000297045	MAbPac-09	TreatmentNP01	injrep03	biorep03	techrep02	15763281	1195958
7493245	16516.5	16.846	27.471	21.2035	Q99969	Retinoic acid receptor responder protein 2	ELTEAQRRGLQVALEEFHKHPPVQWAFQETSVESAVDTPFPAGIFVRLEFKLQQTSCRKRDWKKPECKVRPNGRKRKCLACIKLGSEDKVLGRLVHCPIETQVLREAEEHQETQCLRVQRAGEDPHSFYFPGQFAFSKALPRS	3329	3335	PSI-MOD:798@56|PSI-MOD:798@80|PSI-MOD:798@114			16516.5	18.0153	0.000297045	MAbPac-09	TreatmentNP01	injrep03	biorep03	techrep03	9424292	1135412
7493245	16516.5	13.382	28.654	22.7045	Q99969	Retinoic acid receptor responder protein 2	ELTEAQRRGLQVALEEFHKHPPVQWAFQETSVESAVDTPFPAGIFVRLEFKLQQTSCRKRDWKKPECKVRPNGRKRKCLACIKLGSEDKVLGRLVHCPIETQVLREAEEHQETQCLRVQRAGEDPHSFYFPGQFAFSKALPRS	3329	3335	PSI-MOD:798@56|PSI-MOD:798@80|PSI-MOD:798@114			16516.5	18.0153	0.000297045	MAbPac-09	TreatmentNP02	injrep01	biorep03	techrep01	1376902	324331
7493245	16516.5	13.029	27.417	21.3509	Q99969	Retinoic acid receptor responder protein 2	ELTEAQRRGLQVALEEFHKHPPVQWAFQETSVESAVDTPFPAGIFVRLEFKLQQTSCRKRDWKKPECKVRPNGRKRKCLACIKLGSEDKVLGRLVHCPIETQVLREAEEHQETQCLRVQRAGEDPHSFYFPGQFAFSKALPRS	3329	3335	PSI-MOD:798@56|PSI-MOD:798@80|PSI-MOD:798@114			16516.5	18.0153	0.000297045	MAbPac-09	TreatmentNP02	injrep01	biorep03	techrep02	1854349	257056
7493245	16516.5	13.779	28.828	22.8639	Q99969	Retinoic acid receptor responder protein 2	ELTEAQRRGLQVALEEFHKHPPVQWAFQETSVESAVDTPFPAGIFVRLEFKLQQTSCRKRDWKKPECKVRPNGRKRKCLACIKLGSEDKVLGRLVHCPIETQVLREAEEHQETQCLRVQRAGEDPHSFYFPGQFAFSKALPRS	3329	3335	PSI-MOD:798@56|PSI-MOD:798@80|PSI-MOD:798@114			16516.5	18.0153	0.000297045	MAbPac-09	TreatmentNP02	injrep01	biorep03	techrep03	2036071	294883
7493245	16516.5	15.458	28.825	23.7866	Q99969	Retinoic acid receptor responder protein 2	ELTEAQRRGLQVALEEFHKHPPVQWAFQETSVESAVDTPFPAGIFVRLEFKLQQTSCRKRDWKKPECKVRPNGRKRKCLACIKLGSEDKVLGRLVHCPIETQVLREAEEHQETQCLRVQRAGEDPHSFYFPGQFAFSKALPRS	3329	3335	PSI-MOD:798@56|PSI-MOD:798@80|PSI-MOD:798@114			16516.5	18.0153	0.000297045	MAbPac-09	TreatmentNP02	injrep02	biorep03	techrep01	1288296	313773
7493245	16516.5	13.437	27.718	21.2641	Q99969	Retinoic acid receptor responder protein 2	ELTEAQRRGLQVALEEFHKHPPVQWAFQETSVESAVDTPFPAGIFVRLEFKLQQTSCRKRDWKKPECKVRPNGRKRKCLACIKLGSEDKVLGRLVHCPIETQVLREAEEHQETQCLRVQRAGEDPHSFYFPGQFAFSKALPRS	3329	3335	PSI-MOD:798@56|PSI-MOD:798@80|PSI-MOD:798@114			16516.5	18.0153	0.000297045	MAbPac-09	TreatmentNP02	injrep02	biorep03	techrep02	1961247	279905
7493245	16516.5	13.691	26.933	21.2543	Q99969	Retinoic acid receptor responder protein 2	ELTEAQRRGLQVALEEFHKHPPVQWAFQETSVESAVDTPFPAGIFVRLEFKLQQTSCRKRDWKKPECKVRPNGRKRKCLACIKLGSEDKVLGRLVHCPIETQVLREAEEHQETQCLRVQRAGEDPHSFYFPGQFAFSKALPRS	3329	3335	PSI-MOD:798@56|PSI-MOD:798@80|PSI-MOD:798@114			16516.5	18.0153	0.000297045	MAbPac-09	TreatmentNP02	injrep02	biorep03	techrep03	2062537	307549
7493245	16516.5	13.029	27.35	22.4943	Q99969	Retinoic acid receptor responder protein 2	ELTEAQRRGLQVALEEFHKHPPVQWAFQETSVESAVDTPFPAGIFVRLEFKLQQTSCRKRDWKKPECKVRPNGRKRKCLACIKLGSEDKVLGRLVHCPIETQVLREAEEHQETQCLRVQRAGEDPHSFYFPGQFAFSKALPRS	3329	3335	PSI-MOD:798@56|PSI-MOD:798@80|PSI-MOD:798@114			16516.5	18.0153	0.000297045	MAbPac-09	TreatmentNP02	injrep03	biorep03	techrep01	954718	222207
7493245	16516.5	13.857	27.764	22.0898	Q99969	Retinoic acid receptor responder protein 2	ELTEAQRRGLQVALEEFHKHPPVQWAFQETSVESAVDTPFPAGIFVRLEFKLQQTSCRKRDWKKPECKVRPNGRKRKCLACIKLGSEDKVLGRLVHCPIETQVLREAEEHQETQCLRVQRAGEDPHSFYFPGQFAFSKALPRS	3329	3335	PSI-MOD:798@56|PSI-MOD:798@80|PSI-MOD:798@114			16516.5	18.0153	0.000297045	MAbPac-09	TreatmentNP02	injrep03	biorep03	techrep02	1685736	221632
7493245	16516.5	14.634	28.188	22.8996	Q99969	Retinoic acid receptor responder protein 2	ELTEAQRRGLQVALEEFHKHPPVQWAFQETSVESAVDTPFPAGIFVRLEFKLQQTSCRKRDWKKPECKVRPNGRKRKCLACIKLGSEDKVLGRLVHCPIETQVLREAEEHQETQCLRVQRAGEDPHSFYFPGQFAFSKALPRS	3329	3335	PSI-MOD:798@56|PSI-MOD:798@80|PSI-MOD:798@114			16516.5	18.0153	0.000297045	MAbPac-09	TreatmentNP02	injrep03	biorep03	techrep03	1671697	241354
7493245	16516.5	12.88	27.876	15.9093	Q99969	Retinoic acid receptor responder protein 2	ELTEAQRRGLQVALEEFHKHPPVQWAFQETSVESAVDTPFPAGIFVRLEFKLQQTSCRKRDWKKPECKVRPNGRKRKCLACIKLGSEDKVLGRLVHCPIETQVLREAEEHQETQCLRVQRAGEDPHSFYFPGQFAFSKALPRS	3329	3335	PSI-MOD:798@56|PSI-MOD:798@80|PSI-MOD:798@114			16516.5	18.0153	0.000297045	MAbPac-09	TreatmentNP12	injrep01	biorep03	techrep04	8820559	470431
7493245	16516.5	12.853	26.657	15.9116	Q99969	Retinoic acid receptor responder protein 2	ELTEAQRRGLQVALEEFHKHPPVQWAFQETSVESAVDTPFPAGIFVRLEFKLQQTSCRKRDWKKPECKVRPNGRKRKCLACIKLGSEDKVLGRLVHCPIETQVLREAEEHQETQCLRVQRAGEDPHSFYFPGQFAFSKALPRS	3329	3335	PSI-MOD:798@56|PSI-MOD:798@80|PSI-MOD:798@114			16516.5	18.0153	0.000297045	MAbPac-09	TreatmentNP12	injrep02	biorep03	techrep04	14936459	816724
7493245	16516.5	12.935	26.134	16.4175	Q99969	Retinoic acid receptor responder protein 2	ELTEAQRRGLQVALEEFHKHPPVQWAFQETSVESAVDTPFPAGIFVRLEFKLQQTSCRKRDWKKPECKVRPNGRKRKCLACIKLGSEDKVLGRLVHCPIETQVLREAEEHQETQCLRVQRAGEDPHSFYFPGQFAFSKALPRS	3329	3335	PSI-MOD:798@56|PSI-MOD:798@80|PSI-MOD:798@114			16516.5	18.0153	0.000297045	MAbPac-09	TreatmentNP12	injrep03	biorep03	techrep04	15621339	908598
7493245	16516.5	12.943	26.599	19.3008	Q99969	Retinoic acid receptor responder protein 2	ELTEAQRRGLQVALEEFHKHPPVQWAFQETSVESAVDTPFPAGIFVRLEFKLQQTSCRKRDWKKPECKVRPNGRKRKCLACIKLGSEDKVLGRLVHCPIETQVLREAEEHQETQCLRVQRAGEDPHSFYFPGQFAFSKALPRS	3329	3335	PSI-MOD:798@56|PSI-MOD:798@80|PSI-MOD:798@114			16516.5	18.0153	0.000297045	MAbPac-09	TreatmentNP00	injrep01	biorep02	techrep01	1435673	86726
7493245	16516.5	13.862	28.596	17.8056	Q99969	Retinoic acid receptor responder protein 2	ELTEAQRRGLQVALEEFHKHPPVQWAFQETSVESAVDTPFPAGIFVRLEFKLQQTSCRKRDWKKPECKVRPNGRKRKCLACIKLGSEDKVLGRLVHCPIETQVLREAEEHQETQCLRVQRAGEDPHSFYFPGQFAFSKALPRS	3329	3335	PSI-MOD:798@56|PSI-MOD:798@80|PSI-MOD:798@114			16516.5	18.0153	0.000297045	MAbPac-09	TreatmentNP00	injrep01	biorep02	techrep02	1322547	82962
7493245	16516.5	14.04	26.331	18.2657	Q99969	Retinoic acid receptor responder protein 2	ELTEAQRRGLQVALEEFHKHPPVQWAFQETSVESAVDTPFPAGIFVRLEFKLQQTSCRKRDWKKPECKVRPNGRKRKCLACIKLGSEDKVLGRLVHCPIETQVLREAEEHQETQCLRVQRAGEDPHSFYFPGQFAFSKALPRS	3329	3335	PSI-MOD:798@56|PSI-MOD:798@80|PSI-MOD:798@114			16516.5	18.0153	0.000297045	MAbPac-09	TreatmentNP00	injrep01	biorep02	techrep03	1242380	94711
7493245	16516.5	12.914	27.283	18.0491	Q99969	Retinoic acid receptor responder protein 2	ELTEAQRRGLQVALEEFHKHPPVQWAFQETSVESAVDTPFPAGIFVRLEFKLQQTSCRKRDWKKPECKVRPNGRKRKCLACIKLGSEDKVLGRLVHCPIETQVLREAEEHQETQCLRVQRAGEDPHSFYFPGQFAFSKALPRS	3329	3335	PSI-MOD:798@56|PSI-MOD:798@80|PSI-MOD:798@114			16516.5	18.0153	0.000297045	MAbPac-09	TreatmentNP00	injrep02	biorep02	techrep01	1293343	81711
7493245	16516.5	13.639	24.605	16.8885	Q99969	Retinoic acid receptor responder protein 2	ELTEAQRRGLQVALEEFHKHPPVQWAFQETSVESAVDTPFPAGIFVRLEFKLQQTSCRKRDWKKPECKVRPNGRKRKCLACIKLGSEDKVLGRLVHCPIETQVLREAEEHQETQCLRVQRAGEDPHSFYFPGQFAFSKALPRS	3329	3335	PSI-MOD:798@56|PSI-MOD:798@80|PSI-MOD:798@114			16516.5	18.0153	0.000297045	MAbPac-09	TreatmentNP00	injrep02	biorep02	techrep02	869611	56591
7493245	16516.5	13.161	26.199	19.9499	Q99969	Retinoic acid receptor responder protein 2	ELTEAQRRGLQVALEEFHKHPPVQWAFQETSVESAVDTPFPAGIFVRLEFKLQQTSCRKRDWKKPECKVRPNGRKRKCLACIKLGSEDKVLGRLVHCPIETQVLREAEEHQETQCLRVQRAGEDPHSFYFPGQFAFSKALPRS	3329	3335	PSI-MOD:798@56|PSI-MOD:798@80|PSI-MOD:798@114			16516.5	18.0153	0.000297045	MAbPac-09	TreatmentNP00	injrep02	biorep02	techrep03	1541614	124701
7493245	16516.5	13.106	27.874	19.9177	Q99969	Retinoic acid receptor responder protein 2	ELTEAQRRGLQVALEEFHKHPPVQWAFQETSVESAVDTPFPAGIFVRLEFKLQQTSCRKRDWKKPECKVRPNGRKRKCLACIKLGSEDKVLGRLVHCPIETQVLREAEEHQETQCLRVQRAGEDPHSFYFPGQFAFSKALPRS	3329	3335	PSI-MOD:798@56|PSI-MOD:798@80|PSI-MOD:798@114			16516.5	18.0153	0.000297045	MAbPac-09	TreatmentNP00	injrep03	biorep02	techrep01	1349770	89146
7493245	16516.5	13.039	28.524	20.4153	Q99969	Retinoic acid receptor responder protein 2	ELTEAQRRGLQVALEEFHKHPPVQWAFQETSVESAVDTPFPAGIFVRLEFKLQQTSCRKRDWKKPECKVRPNGRKRKCLACIKLGSEDKVLGRLVHCPIETQVLREAEEHQETQCLRVQRAGEDPHSFYFPGQFAFSKALPRS	3329	3335	PSI-MOD:798@56|PSI-MOD:798@80|PSI-MOD:798@114			16516.5	18.0153	0.000297045	MAbPac-09	TreatmentNP00	injrep03	biorep02	techrep02	1323427	89295
7493245	16516.5	12.957	27.485	21.3139	Q99969	Retinoic acid receptor responder protein 2	ELTEAQRRGLQVALEEFHKHPPVQWAFQETSVESAVDTPFPAGIFVRLEFKLQQTSCRKRDWKKPECKVRPNGRKRKCLACIKLGSEDKVLGRLVHCPIETQVLREAEEHQETQCLRVQRAGEDPHSFYFPGQFAFSKALPRS	3329	3335	PSI-MOD:798@56|PSI-MOD:798@80|PSI-MOD:798@114			16516.5	18.0153	0.000297045	MAbPac-09	TreatmentNP00	injrep03	biorep02	techrep03	1360109	117186
7493245	16516.5	14.886	28.758	19.0258	Q99969	Retinoic acid receptor responder protein 2	ELTEAQRRGLQVALEEFHKHPPVQWAFQETSVESAVDTPFPAGIFVRLEFKLQQTSCRKRDWKKPECKVRPNGRKRKCLACIKLGSEDKVLGRLVHCPIETQVLREAEEHQETQCLRVQRAGEDPHSFYFPGQFAFSKALPRS	3329	3335	PSI-MOD:798@56|PSI-MOD:798@80|PSI-MOD:798@114			16516.5	18.0153	0.000297045	MAbPac-09	TreatmentNP01	injrep01	biorep02	techrep01	36643134	1907813
7493245	16516.5	12.967	28.251	17.0247	Q99969	Retinoic acid receptor responder protein 2	ELTEAQRRGLQVALEEFHKHPPVQWAFQETSVESAVDTPFPAGIFVRLEFKLQQTSCRKRDWKKPECKVRPNGRKRKCLACIKLGSEDKVLGRLVHCPIETQVLREAEEHQETQCLRVQRAGEDPHSFYFPGQFAFSKALPRS	3329	3335	PSI-MOD:798@56|PSI-MOD:798@80|PSI-MOD:798@114			16516.5	18.0153	0.000297045	MAbPac-09	TreatmentNP01	injrep01	biorep02	techrep02	8346119	455092
7493245	16516.5	13.691	28.547	18.8495	Q99969	Retinoic acid receptor responder protein 2	ELTEAQRRGLQVALEEFHKHPPVQWAFQETSVESAVDTPFPAGIFVRLEFKLQQTSCRKRDWKKPECKVRPNGRKRKCLACIKLGSEDKVLGRLVHCPIETQVLREAEEHQETQCLRVQRAGEDPHSFYFPGQFAFSKALPRS	3329	3335	PSI-MOD:798@56|PSI-MOD:798@80|PSI-MOD:798@114			16516.5	18.0153	0.000297045	MAbPac-09	TreatmentNP01	injrep01	biorep02	techrep03	24176006	1356470
7493245	16516.5	13.887	28.633	18.9035	Q99969	Retinoic acid receptor responder protein 2	ELTEAQRRGLQVALEEFHKHPPVQWAFQETSVESAVDTPFPAGIFVRLEFKLQQTSCRKRDWKKPECKVRPNGRKRKCLACIKLGSEDKVLGRLVHCPIETQVLREAEEHQETQCLRVQRAGEDPHSFYFPGQFAFSKALPRS	3329	3335	PSI-MOD:798@56|PSI-MOD:798@80|PSI-MOD:798@114			16516.5	18.0153	0.000297045	MAbPac-09	TreatmentNP01	injrep02	biorep02	techrep01	38125479	1788396
7493245	16516.5	13.375	27.782	17.2112	Q99969	Retinoic acid receptor responder protein 2	ELTEAQRRGLQVALEEFHKHPPVQWAFQETSVESAVDTPFPAGIFVRLEFKLQQTSCRKRDWKKPECKVRPNGRKRKCLACIKLGSEDKVLGRLVHCPIETQVLREAEEHQETQCLRVQRAGEDPHSFYFPGQFAFSKALPRS	3329	3335	PSI-MOD:798@56|PSI-MOD:798@80|PSI-MOD:798@114			16516.5	18.0153	0.000297045	MAbPac-09	TreatmentNP01	injrep02	biorep02	techrep02	30616469	1310263
7493245	16516.5	13.939	27.728	18.8238	Q99969	Retinoic acid receptor responder protein 2	ELTEAQRRGLQVALEEFHKHPPVQWAFQETSVESAVDTPFPAGIFVRLEFKLQQTSCRKRDWKKPECKVRPNGRKRKCLACIKLGSEDKVLGRLVHCPIETQVLREAEEHQETQCLRVQRAGEDPHSFYFPGQFAFSKALPRS	3329	3335	PSI-MOD:798@56|PSI-MOD:798@80|PSI-MOD:798@114			16516.5	18.0153	0.000297045	MAbPac-09	TreatmentNP01	injrep02	biorep02	techrep03	22887633	1363750
7493245	16516.5	14.628	28.352	18.9745	Q99969	Retinoic acid receptor responder protein 2	ELTEAQRRGLQVALEEFHKHPPVQWAFQETSVESAVDTPFPAGIFVRLEFKLQQTSCRKRDWKKPECKVRPNGRKRKCLACIKLGSEDKVLGRLVHCPIETQVLREAEEHQETQCLRVQRAGEDPHSFYFPGQFAFSKALPRS	3329	3335	PSI-MOD:798@56|PSI-MOD:798@80|PSI-MOD:798@114			16516.5	18.0153	0.000297045	MAbPac-09	TreatmentNP01	injrep03	biorep02	techrep01	37841953	1811940
7493245	16516.5	12.949	28.683	16.7533	Q99969	Retinoic acid receptor responder protein 2	ELTEAQRRGLQVALEEFHKHPPVQWAFQETSVESAVDTPFPAGIFVRLEFKLQQTSCRKRDWKKPECKVRPNGRKRKCLACIKLGSEDKVLGRLVHCPIETQVLREAEEHQETQCLRVQRAGEDPHSFYFPGQFAFSKALPRS	3329	3335	PSI-MOD:798@56|PSI-MOD:798@80|PSI-MOD:798@114			16516.5	18.0153	0.000297045	MAbPac-09	TreatmentNP01	injrep03	biorep02	techrep02	33650597	1442111
7493245	16516.5	15.404	28.502	19.0109	Q99969	Retinoic acid receptor responder protein 2	ELTEAQRRGLQVALEEFHKHPPVQWAFQETSVESAVDTPFPAGIFVRLEFKLQQTSCRKRDWKKPECKVRPNGRKRKCLACIKLGSEDKVLGRLVHCPIETQVLREAEEHQETQCLRVQRAGEDPHSFYFPGQFAFSKALPRS	3329	3335	PSI-MOD:798@56|PSI-MOD:798@80|PSI-MOD:798@114			16516.5	18.0153	0.000297045	MAbPac-09	TreatmentNP01	injrep03	biorep02	techrep03	18076791	1119214
7493245	16516.5	13.514	28.516	22.0018	Q99969	Retinoic acid receptor responder protein 2	ELTEAQRRGLQVALEEFHKHPPVQWAFQETSVESAVDTPFPAGIFVRLEFKLQQTSCRKRDWKKPECKVRPNGRKRKCLACIKLGSEDKVLGRLVHCPIETQVLREAEEHQETQCLRVQRAGEDPHSFYFPGQFAFSKALPRS	3329	3335	PSI-MOD:798@56|PSI-MOD:798@80|PSI-MOD:798@114			16516.5	18.0153	0.000297045	MAbPac-09	TreatmentNP02	injrep01	biorep02	techrep01	1392611	242954
7493245	16516.5	13.258	28.295	21.0612	Q99969	Retinoic acid receptor responder protein 2	ELTEAQRRGLQVALEEFHKHPPVQWAFQETSVESAVDTPFPAGIFVRLEFKLQQTSCRKRDWKKPECKVRPNGRKRKCLACIKLGSEDKVLGRLVHCPIETQVLREAEEHQETQCLRVQRAGEDPHSFYFPGQFAFSKALPRS	3329	3335	PSI-MOD:798@56|PSI-MOD:798@80|PSI-MOD:798@114			16516.5	18.0153	0.000297045	MAbPac-09	TreatmentNP02	injrep01	biorep02	techrep02	2441728	300017
7493245	16516.5	13.171	28.435	21.5438	Q99969	Retinoic acid receptor responder protein 2	ELTEAQRRGLQVALEEFHKHPPVQWAFQETSVESAVDTPFPAGIFVRLEFKLQQTSCRKRDWKKPECKVRPNGRKRKCLACIKLGSEDKVLGRLVHCPIETQVLREAEEHQETQCLRVQRAGEDPHSFYFPGQFAFSKALPRS	3329	3335	PSI-MOD:798@56|PSI-MOD:798@80|PSI-MOD:798@114			16516.5	18.0153	0.000297045	MAbPac-09	TreatmentNP02	injrep01	biorep02	techrep03	2239737	266724
7493245	16516.5	15.168	28.103	22.882	Q99969	Retinoic acid receptor responder protein 2	ELTEAQRRGLQVALEEFHKHPPVQWAFQETSVESAVDTPFPAGIFVRLEFKLQQTSCRKRDWKKPECKVRPNGRKRKCLACIKLGSEDKVLGRLVHCPIETQVLREAEEHQETQCLRVQRAGEDPHSFYFPGQFAFSKALPRS	3329	3335	PSI-MOD:798@56|PSI-MOD:798@80|PSI-MOD:798@114			16516.5	18.0153	0.000297045	MAbPac-09	TreatmentNP02	injrep02	biorep02	techrep01	1517414	277846
7493245	16516.5	13.247	28.667	21.8929	Q99969	Retinoic acid receptor responder protein 2	ELTEAQRRGLQVALEEFHKHPPVQWAFQETSVESAVDTPFPAGIFVRLEFKLQQTSCRKRDWKKPECKVRPNGRKRKCLACIKLGSEDKVLGRLVHCPIETQVLREAEEHQETQCLRVQRAGEDPHSFYFPGQFAFSKALPRS	3329	3335	PSI-MOD:798@56|PSI-MOD:798@80|PSI-MOD:798@114			16516.5	18.0153	0.000297045	MAbPac-09	TreatmentNP02	injrep02	biorep02	techrep02	1623263	229554
7493245	16516.5	13.301	25.623	20.0772	Q99969	Retinoic acid receptor responder protein 2	ELTEAQRRGLQVALEEFHKHPPVQWAFQETSVESAVDTPFPAGIFVRLEFKLQQTSCRKRDWKKPECKVRPNGRKRKCLACIKLGSEDKVLGRLVHCPIETQVLREAEEHQETQCLRVQRAGEDPHSFYFPGQFAFSKALPRS	3329	3335	PSI-MOD:798@56|PSI-MOD:798@80|PSI-MOD:798@114			16516.5	18.0153	0.000297045	MAbPac-09	TreatmentNP02	injrep02	biorep02	techrep03	1621639	209926
7493245	16516.5	13.366	28.759	21.3912	Q99969	Retinoic acid receptor responder protein 2	ELTEAQRRGLQVALEEFHKHPPVQWAFQETSVESAVDTPFPAGIFVRLEFKLQQTSCRKRDWKKPECKVRPNGRKRKCLACIKLGSEDKVLGRLVHCPIETQVLREAEEHQETQCLRVQRAGEDPHSFYFPGQFAFSKALPRS	3329	3335	PSI-MOD:798@56|PSI-MOD:798@80|PSI-MOD:798@114			16516.5	18.0153	0.000297045	MAbPac-09	TreatmentNP02	injrep03	biorep02	techrep01	2031567	376175
7493245	16516.5	13.009	27.538	21.9126	Q99969	Retinoic acid receptor responder protein 2	ELTEAQRRGLQVALEEFHKHPPVQWAFQETSVESAVDTPFPAGIFVRLEFKLQQTSCRKRDWKKPECKVRPNGRKRKCLACIKLGSEDKVLGRLVHCPIETQVLREAEEHQETQCLRVQRAGEDPHSFYFPGQFAFSKALPRS	3329	3335	PSI-MOD:798@56|PSI-MOD:798@80|PSI-MOD:798@114			16516.5	18.0153	0.000297045	MAbPac-09	TreatmentNP02	injrep03	biorep02	techrep02	2200476	322929
7493245	16516.5	12.927	27.882	20.8613	Q99969	Retinoic acid receptor responder protein 2	ELTEAQRRGLQVALEEFHKHPPVQWAFQETSVESAVDTPFPAGIFVRLEFKLQQTSCRKRDWKKPECKVRPNGRKRKCLACIKLGSEDKVLGRLVHCPIETQVLREAEEHQETQCLRVQRAGEDPHSFYFPGQFAFSKALPRS	3329	3335	PSI-MOD:798@56|PSI-MOD:798@80|PSI-MOD:798@114			16516.5	18.0153	0.000297045	MAbPac-09	TreatmentNP02	injrep03	biorep02	techrep03	2040544	273335
7493245	16516.5	13.422	22.229	18.3385	Q99969	Retinoic acid receptor responder protein 2	ELTEAQRRGLQVALEEFHKHPPVQWAFQETSVESAVDTPFPAGIFVRLEFKLQQTSCRKRDWKKPECKVRPNGRKRKCLACIKLGSEDKVLGRLVHCPIETQVLREAEEHQETQCLRVQRAGEDPHSFYFPGQFAFSKALPRS	3329	3335	PSI-MOD:798@56|PSI-MOD:798@80|PSI-MOD:798@114			16516.5	18.0153	0.000297045	MAbPac-10	TreatmentNP00	injrep01	biorep01	techrep01	406267	74655
7493245	16516.5	14.127	18.375	15.7598	Q99969	Retinoic acid receptor responder protein 2	ELTEAQRRGLQVALEEFHKHPPVQWAFQETSVESAVDTPFPAGIFVRLEFKLQQTSCRKRDWKKPECKVRPNGRKRKCLACIKLGSEDKVLGRLVHCPIETQVLREAEEHQETQCLRVQRAGEDPHSFYFPGQFAFSKALPRS	3329	3335	PSI-MOD:798@56|PSI-MOD:798@80|PSI-MOD:798@114			16516.5	18.0153	0.000297045	MAbPac-10	TreatmentNP00	injrep01	biorep01	techrep02	139712	52098
7493245	16516.5	13.707	17.691	15.6567	Q99969	Retinoic acid receptor responder protein 2	ELTEAQRRGLQVALEEFHKHPPVQWAFQETSVESAVDTPFPAGIFVRLEFKLQQTSCRKRDWKKPECKVRPNGRKRKCLACIKLGSEDKVLGRLVHCPIETQVLREAEEHQETQCLRVQRAGEDPHSFYFPGQFAFSKALPRS	3329	3335	PSI-MOD:798@56|PSI-MOD:798@80|PSI-MOD:798@114			16516.5	18.0153	0.000297045	MAbPac-10	TreatmentNP00	injrep01	biorep01	techrep03	115971	40972
7493245	16516.5	13.844	26.787	19.5405	Q99969	Retinoic acid receptor responder protein 2	ELTEAQRRGLQVALEEFHKHPPVQWAFQETSVESAVDTPFPAGIFVRLEFKLQQTSCRKRDWKKPECKVRPNGRKRKCLACIKLGSEDKVLGRLVHCPIETQVLREAEEHQETQCLRVQRAGEDPHSFYFPGQFAFSKALPRS	3329	3335	PSI-MOD:798@56|PSI-MOD:798@80|PSI-MOD:798@114			16516.5	18.0153	0.000297045	MAbPac-10	TreatmentNP00	injrep02	biorep01	techrep01	790898	164085
7493245	16516.5	13.121	16.969	14.9557	Q99969	Retinoic acid receptor responder protein 2	ELTEAQRRGLQVALEEFHKHPPVQWAFQETSVESAVDTPFPAGIFVRLEFKLQQTSCRKRDWKKPECKVRPNGRKRKCLACIKLGSEDKVLGRLVHCPIETQVLREAEEHQETQCLRVQRAGEDPHSFYFPGQFAFSKALPRS	3329	3335	PSI-MOD:798@56|PSI-MOD:798@80|PSI-MOD:798@114			16516.5	18.0153	0.000297045	MAbPac-10	TreatmentNP00	injrep02	biorep01	techrep02	40675	20304
7493245	16516.5	12.859	25.671	21.4984	Q99969	Retinoic acid receptor responder protein 2	ELTEAQRRGLQVALEEFHKHPPVQWAFQETSVESAVDTPFPAGIFVRLEFKLQQTSCRKRDWKKPECKVRPNGRKRKCLACIKLGSEDKVLGRLVHCPIETQVLREAEEHQETQCLRVQRAGEDPHSFYFPGQFAFSKALPRS	3329	3335	PSI-MOD:798@56|PSI-MOD:798@80|PSI-MOD:798@114			16516.5	18.0153	0.000297045	MAbPac-10	TreatmentNP00	injrep02	biorep01	techrep03	435623	240282
7493245	16516.5	13.105	20.187	17.9712	Q99969	Retinoic acid receptor responder protein 2	ELTEAQRRGLQVALEEFHKHPPVQWAFQETSVESAVDTPFPAGIFVRLEFKLQQTSCRKRDWKKPECKVRPNGRKRKCLACIKLGSEDKVLGRLVHCPIETQVLREAEEHQETQCLRVQRAGEDPHSFYFPGQFAFSKALPRS	3329	3335	PSI-MOD:798@56|PSI-MOD:798@80|PSI-MOD:798@114			16516.5	18.0153	0.000297045	MAbPac-10	TreatmentNP00	injrep03	biorep01	techrep01	581412	185048
7493245	16516.5	12.885	18.726	15.4361	Q99969	Retinoic acid receptor responder protein 2	ELTEAQRRGLQVALEEFHKHPPVQWAFQETSVESAVDTPFPAGIFVRLEFKLQQTSCRKRDWKKPECKVRPNGRKRKCLACIKLGSEDKVLGRLVHCPIETQVLREAEEHQETQCLRVQRAGEDPHSFYFPGQFAFSKALPRS	3329	3335	PSI-MOD:798@56|PSI-MOD:798@80|PSI-MOD:798@114			16516.5	18.0153	0.000297045	MAbPac-10	TreatmentNP00	injrep03	biorep01	techrep02	287861	136536
7493245	16516.5	13.234	28.665	16.6664	Q99969	Retinoic acid receptor responder protein 2	ELTEAQRRGLQVALEEFHKHPPVQWAFQETSVESAVDTPFPAGIFVRLEFKLQQTSCRKRDWKKPECKVRPNGRKRKCLACIKLGSEDKVLGRLVHCPIETQVLREAEEHQETQCLRVQRAGEDPHSFYFPGQFAFSKALPRS	3329	3335	PSI-MOD:798@56|PSI-MOD:798@80|PSI-MOD:798@114			16516.5	18.0153	0.000297045	MAbPac-10	TreatmentNP00	injrep03	biorep01	techrep03	200354	150166
7493245	16516.5	13.596	28.534	23.4275	Q99969	Retinoic acid receptor responder protein 2	ELTEAQRRGLQVALEEFHKHPPVQWAFQETSVESAVDTPFPAGIFVRLEFKLQQTSCRKRDWKKPECKVRPNGRKRKCLACIKLGSEDKVLGRLVHCPIETQVLREAEEHQETQCLRVQRAGEDPHSFYFPGQFAFSKALPRS	3329	3335	PSI-MOD:798@56|PSI-MOD:798@80|PSI-MOD:798@114			16516.5	18.0153	0.000297045	MAbPac-10	TreatmentNP01	injrep01	biorep01	techrep01	1705319	345828
7493245	16516.5	18.093	28.802	24.2172	Q99969	Retinoic acid receptor responder protein 2	ELTEAQRRGLQVALEEFHKHPPVQWAFQETSVESAVDTPFPAGIFVRLEFKLQQTSCRKRDWKKPECKVRPNGRKRKCLACIKLGSEDKVLGRLVHCPIETQVLREAEEHQETQCLRVQRAGEDPHSFYFPGQFAFSKALPRS	3329	3335	PSI-MOD:798@56|PSI-MOD:798@80|PSI-MOD:798@114			16516.5	18.0153	0.000297045	MAbPac-10	TreatmentNP01	injrep01	biorep01	techrep02	3738898	918358
7493245	16516.5	15.136	28.835	22.6863	Q99969	Retinoic acid receptor responder protein 2	ELTEAQRRGLQVALEEFHKHPPVQWAFQETSVESAVDTPFPAGIFVRLEFKLQQTSCRKRDWKKPECKVRPNGRKRKCLACIKLGSEDKVLGRLVHCPIETQVLREAEEHQETQCLRVQRAGEDPHSFYFPGQFAFSKALPRS	3329	3335	PSI-MOD:798@56|PSI-MOD:798@80|PSI-MOD:798@114			16516.5	18.0153	0.000297045	MAbPac-10	TreatmentNP01	injrep01	biorep01	techrep03	2415646	913690
7493245	16516.5	19.205	24.944	22.0765	Q99969	Retinoic acid receptor responder protein 2	ELTEAQRRGLQVALEEFHKHPPVQWAFQETSVESAVDTPFPAGIFVRLEFKLQQTSCRKRDWKKPECKVRPNGRKRKCLACIKLGSEDKVLGRLVHCPIETQVLREAEEHQETQCLRVQRAGEDPHSFYFPGQFAFSKALPRS	3329	3335	PSI-MOD:798@56|PSI-MOD:798@80|PSI-MOD:798@114			16516.5	18.0153	0.000297045	MAbPac-10	TreatmentNP01	injrep02	biorep01	techrep01	1172650	261681
7493245	16516.5	17.41	28.816	24.142	Q99969	Retinoic acid receptor responder protein 2	ELTEAQRRGLQVALEEFHKHPPVQWAFQETSVESAVDTPFPAGIFVRLEFKLQQTSCRKRDWKKPECKVRPNGRKRKCLACIKLGSEDKVLGRLVHCPIETQVLREAEEHQETQCLRVQRAGEDPHSFYFPGQFAFSKALPRS	3329	3335	PSI-MOD:798@56|PSI-MOD:798@80|PSI-MOD:798@114			16516.5	18.0153	0.000297045	MAbPac-10	TreatmentNP01	injrep02	biorep01	techrep02	3930277	1119332
7493245	16516.5	15.885	28.79	22.9793	Q99969	Retinoic acid receptor responder protein 2	ELTEAQRRGLQVALEEFHKHPPVQWAFQETSVESAVDTPFPAGIFVRLEFKLQQTSCRKRDWKKPECKVRPNGRKRKCLACIKLGSEDKVLGRLVHCPIETQVLREAEEHQETQCLRVQRAGEDPHSFYFPGQFAFSKALPRS	3329	3335	PSI-MOD:798@56|PSI-MOD:798@80|PSI-MOD:798@114			16516.5	18.0153	0.000297045	MAbPac-10	TreatmentNP01	injrep02	biorep01	techrep03	2325502	918528
7493245	16516.5	19.702	27.258	21.8792	Q99969	Retinoic acid receptor responder protein 2	ELTEAQRRGLQVALEEFHKHPPVQWAFQETSVESAVDTPFPAGIFVRLEFKLQQTSCRKRDWKKPECKVRPNGRKRKCLACIKLGSEDKVLGRLVHCPIETQVLREAEEHQETQCLRVQRAGEDPHSFYFPGQFAFSKALPRS	3329	3335	PSI-MOD:798@56|PSI-MOD:798@80|PSI-MOD:798@114			16516.5	18.0153	0.000297045	MAbPac-10	TreatmentNP01	injrep03	biorep01	techrep01	1202567	293388
7493245	16516.5	16.691	28.821	23.6199	Q99969	Retinoic acid receptor responder protein 2	ELTEAQRRGLQVALEEFHKHPPVQWAFQETSVESAVDTPFPAGIFVRLEFKLQQTSCRKRDWKKPECKVRPNGRKRKCLACIKLGSEDKVLGRLVHCPIETQVLREAEEHQETQCLRVQRAGEDPHSFYFPGQFAFSKALPRS	3329	3335	PSI-MOD:798@56|PSI-MOD:798@80|PSI-MOD:798@114			16516.5	18.0153	0.000297045	MAbPac-10	TreatmentNP01	injrep03	biorep01	techrep02	3458204	1046895
7493245	16516.5	16.955	28.803	23.7403	Q99969	Retinoic acid receptor responder protein 2	ELTEAQRRGLQVALEEFHKHPPVQWAFQETSVESAVDTPFPAGIFVRLEFKLQQTSCRKRDWKKPECKVRPNGRKRKCLACIKLGSEDKVLGRLVHCPIETQVLREAEEHQETQCLRVQRAGEDPHSFYFPGQFAFSKALPRS	3329	3335	PSI-MOD:798@56|PSI-MOD:798@80|PSI-MOD:798@114			16516.5	18.0153	0.000297045	MAbPac-10	TreatmentNP01	injrep03	biorep01	techrep03	2324138	993192
7493245	16516.5	16.437	16.437	16.437	Q99969	Retinoic acid receptor responder protein 2	ELTEAQRRGLQVALEEFHKHPPVQWAFQETSVESAVDTPFPAGIFVRLEFKLQQTSCRKRDWKKPECKVRPNGRKRKCLACIKLGSEDKVLGRLVHCPIETQVLREAEEHQETQCLRVQRAGEDPHSFYFPGQFAFSKALPRS	3329	3335	PSI-MOD:798@56|PSI-MOD:798@80|PSI-MOD:798@114			16516.5	18.0153	0.000297045	MAbPac-10	TreatmentNP02	injrep01	biorep01	techrep01	201	200
7493245	16516.5	17.004	25.953	22.4494	Q99969	Retinoic acid receptor responder protein 2	ELTEAQRRGLQVALEEFHKHPPVQWAFQETSVESAVDTPFPAGIFVRLEFKLQQTSCRKRDWKKPECKVRPNGRKRKCLACIKLGSEDKVLGRLVHCPIETQVLREAEEHQETQCLRVQRAGEDPHSFYFPGQFAFSKALPRS	3329	3335	PSI-MOD:798@56|PSI-MOD:798@80|PSI-MOD:798@114			16516.5	18.0153	0.000297045	MAbPac-10	TreatmentNP02	injrep01	biorep01	techrep02	145734	28871
7493245	16516.5	13.179	26.257	20.8946	Q99969	Retinoic acid receptor responder protein 2	ELTEAQRRGLQVALEEFHKHPPVQWAFQETSVESAVDTPFPAGIFVRLEFKLQQTSCRKRDWKKPECKVRPNGRKRKCLACIKLGSEDKVLGRLVHCPIETQVLREAEEHQETQCLRVQRAGEDPHSFYFPGQFAFSKALPRS	3329	3335	PSI-MOD:798@56|PSI-MOD:798@80|PSI-MOD:798@114			16516.5	18.0153	0.000297045	MAbPac-10	TreatmentNP02	injrep01	biorep01	techrep03	311524	123681
7493245	16516.5	13.925	28.156	19.7231	Q99969	Retinoic acid receptor responder protein 2	ELTEAQRRGLQVALEEFHKHPPVQWAFQETSVESAVDTPFPAGIFVRLEFKLQQTSCRKRDWKKPECKVRPNGRKRKCLACIKLGSEDKVLGRLVHCPIETQVLREAEEHQETQCLRVQRAGEDPHSFYFPGQFAFSKALPRS	3329	3335	PSI-MOD:798@56|PSI-MOD:798@80|PSI-MOD:798@114			16516.5	18.0153	0.000297045	MAbPac-10	TreatmentNP02	injrep02	biorep01	techrep01	34336	34336
7493245	16516.5	13.14	24.573	18.7699	Q99969	Retinoic acid receptor responder protein 2	ELTEAQRRGLQVALEEFHKHPPVQWAFQETSVESAVDTPFPAGIFVRLEFKLQQTSCRKRDWKKPECKVRPNGRKRKCLACIKLGSEDKVLGRLVHCPIETQVLREAEEHQETQCLRVQRAGEDPHSFYFPGQFAFSKALPRS	3329	3335	PSI-MOD:798@56|PSI-MOD:798@80|PSI-MOD:798@114			16516.5	18.0153	0.000297045	MAbPac-10	TreatmentNP02	injrep02	biorep01	techrep02	201227	44967
7493245	16516.5	13.846	26.934	21.216	Q99969	Retinoic acid receptor responder protein 2	ELTEAQRRGLQVALEEFHKHPPVQWAFQETSVESAVDTPFPAGIFVRLEFKLQQTSCRKRDWKKPECKVRPNGRKRKCLACIKLGSEDKVLGRLVHCPIETQVLREAEEHQETQCLRVQRAGEDPHSFYFPGQFAFSKALPRS	3329	3335	PSI-MOD:798@56|PSI-MOD:798@80|PSI-MOD:798@114			16516.5	18.0153	0.000297045	MAbPac-10	TreatmentNP02	injrep02	biorep01	techrep03	396280	171693
7493245	16516.5	13.019	25.345	18.5521	Q99969	Retinoic acid receptor responder protein 2	ELTEAQRRGLQVALEEFHKHPPVQWAFQETSVESAVDTPFPAGIFVRLEFKLQQTSCRKRDWKKPECKVRPNGRKRKCLACIKLGSEDKVLGRLVHCPIETQVLREAEEHQETQCLRVQRAGEDPHSFYFPGQFAFSKALPRS	3329	3335	PSI-MOD:798@56|PSI-MOD:798@80|PSI-MOD:798@114			16516.5	18.0153	0.000297045	MAbPac-10	TreatmentNP02	injrep03	biorep01	techrep01	23502	22710
7493245	16516.5	12.85	25.459	18.8189	Q99969	Retinoic acid receptor responder protein 2	ELTEAQRRGLQVALEEFHKHPPVQWAFQETSVESAVDTPFPAGIFVRLEFKLQQTSCRKRDWKKPECKVRPNGRKRKCLACIKLGSEDKVLGRLVHCPIETQVLREAEEHQETQCLRVQRAGEDPHSFYFPGQFAFSKALPRS	3329	3335	PSI-MOD:798@56|PSI-MOD:798@80|PSI-MOD:798@114			16516.5	18.0153	0.000297045	MAbPac-10	TreatmentNP02	injrep03	biorep01	techrep02	379605	92776
7493245	16516.5	15.623	27.326	20.464	Q99969	Retinoic acid receptor responder protein 2	ELTEAQRRGLQVALEEFHKHPPVQWAFQETSVESAVDTPFPAGIFVRLEFKLQQTSCRKRDWKKPECKVRPNGRKRKCLACIKLGSEDKVLGRLVHCPIETQVLREAEEHQETQCLRVQRAGEDPHSFYFPGQFAFSKALPRS	3329	3335	PSI-MOD:798@56|PSI-MOD:798@80|PSI-MOD:798@114			16516.5	18.0153	0.000297045	MAbPac-10	TreatmentNP02	injrep03	biorep01	techrep03	179198	81937
7493251	40589.7	88.161	88.192	88.1765	P02768	Albumin	DAHKSEVAHRFKDLGEENFKALVLIAFAQYLQQCPFEDHVKLVNEVTEFAKTCVADESAENCDKSLHTLFGDKLCTVATLRETYGEMADCCAKQEPERNECFLQHKDDNPNLPRLVRPEVDVMCTAFHDNEETFLKKYLYETTLEKCCAAADPHECYAKVFDEFKPLVEEPQNLIKQNCELFEQLGEYKFQNALLVRYTKKVPQVSTPTLVEVSRNLGKVGSKCCKHPEAKRMPCAEDYLSVVLNQLCVLHEKTPVSDRVTKCCTESLVNRRPCFSALEVDETYVPKEFNAETFTFHADICTLSEKERQIKKQTALVELVKHKPKATKEQLKAVMDDFAAFVEKCCKADDKET	15487	15491	PSI-MOD:696@57|PSI-MOD:696@64|PSI-MOD:696@275|PSI-MOD:798@345			40589.7	18.0153	0.0298831	MAbPac-09	TreatmentNP00	injrep01	biorep03	techrep01	66775	1965
7493251	40589.7	74.61	87.35	80.98	P02768	Albumin	DAHKSEVAHRFKDLGEENFKALVLIAFAQYLQQCPFEDHVKLVNEVTEFAKTCVADESAENCDKSLHTLFGDKLCTVATLRETYGEMADCCAKQEPERNECFLQHKDDNPNLPRLVRPEVDVMCTAFHDNEETFLKKYLYETTLEKCCAAADPHECYAKVFDEFKPLVEEPQNLIKQNCELFEQLGEYKFQNALLVRYTKKVPQVSTPTLVEVSRNLGKVGSKCCKHPEAKRMPCAEDYLSVVLNQLCVLHEKTPVSDRVTKCCTESLVNRRPCFSALEVDETYVPKEFNAETFTFHADICTLSEKERQIKKQTALVELVKHKPKATKEQLKAVMDDFAAFVEKCCKADDKET	15487	15491	PSI-MOD:696@57|PSI-MOD:696@64|PSI-MOD:696@275|PSI-MOD:798@345			40589.7	18.0153	0.0298831	MAbPac-09	TreatmentNP00	injrep02	biorep03	techrep01	69635	2160
7493251	40589.7	76.091	87.911	83.956	P02768	Albumin	DAHKSEVAHRFKDLGEENFKALVLIAFAQYLQQCPFEDHVKLVNEVTEFAKTCVADESAENCDKSLHTLFGDKLCTVATLRETYGEMADCCAKQEPERNECFLQHKDDNPNLPRLVRPEVDVMCTAFHDNEETFLKKYLYETTLEKCCAAADPHECYAKVFDEFKPLVEEPQNLIKQNCELFEQLGEYKFQNALLVRYTKKVPQVSTPTLVEVSRNLGKVGSKCCKHPEAKRMPCAEDYLSVVLNQLCVLHEKTPVSDRVTKCCTESLVNRRPCFSALEVDETYVPKEFNAETFTFHADICTLSEKERQIKKQTALVELVKHKPKATKEQLKAVMDDFAAFVEKCCKADDKET	15487	15491	PSI-MOD:696@57|PSI-MOD:696@64|PSI-MOD:696@275|PSI-MOD:798@345			40589.7	18.0153	0.0298831	MAbPac-09	TreatmentNP00	injrep02	biorep03	techrep03	45978	1744
7493251	40589.7	78.938	87.825	83.3815	P02768	Albumin	DAHKSEVAHRFKDLGEENFKALVLIAFAQYLQQCPFEDHVKLVNEVTEFAKTCVADESAENCDKSLHTLFGDKLCTVATLRETYGEMADCCAKQEPERNECFLQHKDDNPNLPRLVRPEVDVMCTAFHDNEETFLKKYLYETTLEKCCAAADPHECYAKVFDEFKPLVEEPQNLIKQNCELFEQLGEYKFQNALLVRYTKKVPQVSTPTLVEVSRNLGKVGSKCCKHPEAKRMPCAEDYLSVVLNQLCVLHEKTPVSDRVTKCCTESLVNRRPCFSALEVDETYVPKEFNAETFTFHADICTLSEKERQIKKQTALVELVKHKPKATKEQLKAVMDDFAAFVEKCCKADDKET	15487	15491	PSI-MOD:696@57|PSI-MOD:696@64|PSI-MOD:696@275|PSI-MOD:798@345			40589.7	18.0153	0.0298831	MAbPac-09	TreatmentNP00	injrep03	biorep03	techrep01	36242	1206
7493251	40589.7	89.255	89.255	89.255	P02768	Albumin	DAHKSEVAHRFKDLGEENFKALVLIAFAQYLQQCPFEDHVKLVNEVTEFAKTCVADESAENCDKSLHTLFGDKLCTVATLRETYGEMADCCAKQEPERNECFLQHKDDNPNLPRLVRPEVDVMCTAFHDNEETFLKKYLYETTLEKCCAAADPHECYAKVFDEFKPLVEEPQNLIKQNCELFEQLGEYKFQNALLVRYTKKVPQVSTPTLVEVSRNLGKVGSKCCKHPEAKRMPCAEDYLSVVLNQLCVLHEKTPVSDRVTKCCTESLVNRRPCFSALEVDETYVPKEFNAETFTFHADICTLSEKERQIKKQTALVELVKHKPKATKEQLKAVMDDFAAFVEKCCKADDKET	15487	15491	PSI-MOD:696@57|PSI-MOD:696@64|PSI-MOD:696@275|PSI-MOD:798@345			40589.7	18.0153	0.0298831	MAbPac-09	TreatmentNP00	injrep03	biorep03	techrep03	16491	660
7493251	40589.7	83.284	83.284	83.284	P02768	Albumin	DAHKSEVAHRFKDLGEENFKALVLIAFAQYLQQCPFEDHVKLVNEVTEFAKTCVADESAENCDKSLHTLFGDKLCTVATLRETYGEMADCCAKQEPERNECFLQHKDDNPNLPRLVRPEVDVMCTAFHDNEETFLKKYLYETTLEKCCAAADPHECYAKVFDEFKPLVEEPQNLIKQNCELFEQLGEYKFQNALLVRYTKKVPQVSTPTLVEVSRNLGKVGSKCCKHPEAKRMPCAEDYLSVVLNQLCVLHEKTPVSDRVTKCCTESLVNRRPCFSALEVDETYVPKEFNAETFTFHADICTLSEKERQIKKQTALVELVKHKPKATKEQLKAVMDDFAAFVEKCCKADDKET	15487	15491	PSI-MOD:696@57|PSI-MOD:696@64|PSI-MOD:696@275|PSI-MOD:798@345			40589.7	18.0153	0.0298831	MAbPac-09	TreatmentNP01	injrep01	biorep03	techrep02	9146	660
7493251	40589.7	80.799	80.799	80.799	P02768	Albumin	DAHKSEVAHRFKDLGEENFKALVLIAFAQYLQQCPFEDHVKLVNEVTEFAKTCVADESAENCDKSLHTLFGDKLCTVATLRETYGEMADCCAKQEPERNECFLQHKDDNPNLPRLVRPEVDVMCTAFHDNEETFLKKYLYETTLEKCCAAADPHECYAKVFDEFKPLVEEPQNLIKQNCELFEQLGEYKFQNALLVRYTKKVPQVSTPTLVEVSRNLGKVGSKCCKHPEAKRMPCAEDYLSVVLNQLCVLHEKTPVSDRVTKCCTESLVNRRPCFSALEVDETYVPKEFNAETFTFHADICTLSEKERQIKKQTALVELVKHKPKATKEQLKAVMDDFAAFVEKCCKADDKET	15487	15491	PSI-MOD:696@57|PSI-MOD:696@64|PSI-MOD:696@275|PSI-MOD:798@345			40589.7	18.0153	0.0298831	MAbPac-09	TreatmentNP01	injrep02	biorep03	techrep02	7401	533
7493251	40589.7	85.197	85.197	85.197	P02768	Albumin	DAHKSEVAHRFKDLGEENFKALVLIAFAQYLQQCPFEDHVKLVNEVTEFAKTCVADESAENCDKSLHTLFGDKLCTVATLRETYGEMADCCAKQEPERNECFLQHKDDNPNLPRLVRPEVDVMCTAFHDNEETFLKKYLYETTLEKCCAAADPHECYAKVFDEFKPLVEEPQNLIKQNCELFEQLGEYKFQNALLVRYTKKVPQVSTPTLVEVSRNLGKVGSKCCKHPEAKRMPCAEDYLSVVLNQLCVLHEKTPVSDRVTKCCTESLVNRRPCFSALEVDETYVPKEFNAETFTFHADICTLSEKERQIKKQTALVELVKHKPKATKEQLKAVMDDFAAFVEKCCKADDKET	15487	15491	PSI-MOD:696@57|PSI-MOD:696@64|PSI-MOD:696@275|PSI-MOD:798@345			40589.7	18.0153	0.0298831	MAbPac-09	TreatmentNP01	injrep03	biorep03	techrep01	8765	570
7493251	40589.7	78.711	80.962	79.8365	P02768	Albumin	DAHKSEVAHRFKDLGEENFKALVLIAFAQYLQQCPFEDHVKLVNEVTEFAKTCVADESAENCDKSLHTLFGDKLCTVATLRETYGEMADCCAKQEPERNECFLQHKDDNPNLPRLVRPEVDVMCTAFHDNEETFLKKYLYETTLEKCCAAADPHECYAKVFDEFKPLVEEPQNLIKQNCELFEQLGEYKFQNALLVRYTKKVPQVSTPTLVEVSRNLGKVGSKCCKHPEAKRMPCAEDYLSVVLNQLCVLHEKTPVSDRVTKCCTESLVNRRPCFSALEVDETYVPKEFNAETFTFHADICTLSEKERQIKKQTALVELVKHKPKATKEQLKAVMDDFAAFVEKCCKADDKET	15487	15491	PSI-MOD:696@57|PSI-MOD:696@64|PSI-MOD:696@275|PSI-MOD:798@345			40589.7	18.0153	0.0298831	MAbPac-09	TreatmentNP01	injrep03	biorep03	techrep03	14389	1734
7493251	40589.7	77.263	77.263	77.263	P02768	Albumin	DAHKSEVAHRFKDLGEENFKALVLIAFAQYLQQCPFEDHVKLVNEVTEFAKTCVADESAENCDKSLHTLFGDKLCTVATLRETYGEMADCCAKQEPERNECFLQHKDDNPNLPRLVRPEVDVMCTAFHDNEETFLKKYLYETTLEKCCAAADPHECYAKVFDEFKPLVEEPQNLIKQNCELFEQLGEYKFQNALLVRYTKKVPQVSTPTLVEVSRNLGKVGSKCCKHPEAKRMPCAEDYLSVVLNQLCVLHEKTPVSDRVTKCCTESLVNRRPCFSALEVDETYVPKEFNAETFTFHADICTLSEKERQIKKQTALVELVKHKPKATKEQLKAVMDDFAAFVEKCCKADDKET	15487	15491	PSI-MOD:696@57|PSI-MOD:696@64|PSI-MOD:696@275|PSI-MOD:798@345			40589.7	18.0153	0.0298831	MAbPac-09	TreatmentNP02	injrep01	biorep03	techrep01	5757	1356
7493251	40589.7	74.236	74.236	74.236	P02768	Albumin	DAHKSEVAHRFKDLGEENFKALVLIAFAQYLQQCPFEDHVKLVNEVTEFAKTCVADESAENCDKSLHTLFGDKLCTVATLRETYGEMADCCAKQEPERNECFLQHKDDNPNLPRLVRPEVDVMCTAFHDNEETFLKKYLYETTLEKCCAAADPHECYAKVFDEFKPLVEEPQNLIKQNCELFEQLGEYKFQNALLVRYTKKVPQVSTPTLVEVSRNLGKVGSKCCKHPEAKRMPCAEDYLSVVLNQLCVLHEKTPVSDRVTKCCTESLVNRRPCFSALEVDETYVPKEFNAETFTFHADICTLSEKERQIKKQTALVELVKHKPKATKEQLKAVMDDFAAFVEKCCKADDKET	15487	15491	PSI-MOD:696@57|PSI-MOD:696@64|PSI-MOD:696@275|PSI-MOD:798@345			40589.7	18.0153	0.0298831	MAbPac-09	TreatmentNP02	injrep01	biorep03	techrep02	5766	799
7493251	40589.7	86.921	86.963	86.942	P02768	Albumin	DAHKSEVAHRFKDLGEENFKALVLIAFAQYLQQCPFEDHVKLVNEVTEFAKTCVADESAENCDKSLHTLFGDKLCTVATLRETYGEMADCCAKQEPERNECFLQHKDDNPNLPRLVRPEVDVMCTAFHDNEETFLKKYLYETTLEKCCAAADPHECYAKVFDEFKPLVEEPQNLIKQNCELFEQLGEYKFQNALLVRYTKKVPQVSTPTLVEVSRNLGKVGSKCCKHPEAKRMPCAEDYLSVVLNQLCVLHEKTPVSDRVTKCCTESLVNRRPCFSALEVDETYVPKEFNAETFTFHADICTLSEKERQIKKQTALVELVKHKPKATKEQLKAVMDDFAAFVEKCCKADDKET	15487	15491	PSI-MOD:696@57|PSI-MOD:696@64|PSI-MOD:696@275|PSI-MOD:798@345			40589.7	18.0153	0.0298831	MAbPac-09	TreatmentNP02	injrep02	biorep03	techrep01	11162	2719
7493251	40589.7	80.401	80.401	80.401	P02768	Albumin	DAHKSEVAHRFKDLGEENFKALVLIAFAQYLQQCPFEDHVKLVNEVTEFAKTCVADESAENCDKSLHTLFGDKLCTVATLRETYGEMADCCAKQEPERNECFLQHKDDNPNLPRLVRPEVDVMCTAFHDNEETFLKKYLYETTLEKCCAAADPHECYAKVFDEFKPLVEEPQNLIKQNCELFEQLGEYKFQNALLVRYTKKVPQVSTPTLVEVSRNLGKVGSKCCKHPEAKRMPCAEDYLSVVLNQLCVLHEKTPVSDRVTKCCTESLVNRRPCFSALEVDETYVPKEFNAETFTFHADICTLSEKERQIKKQTALVELVKHKPKATKEQLKAVMDDFAAFVEKCCKADDKET	15487	15491	PSI-MOD:696@57|PSI-MOD:696@64|PSI-MOD:696@275|PSI-MOD:798@345			40589.7	18.0153	0.0298831	MAbPac-09	TreatmentNP02	injrep03	biorep03	techrep01	4232	985
7493251	40589.7	76.209	76.209	76.209	P02768	Albumin	DAHKSEVAHRFKDLGEENFKALVLIAFAQYLQQCPFEDHVKLVNEVTEFAKTCVADESAENCDKSLHTLFGDKLCTVATLRETYGEMADCCAKQEPERNECFLQHKDDNPNLPRLVRPEVDVMCTAFHDNEETFLKKYLYETTLEKCCAAADPHECYAKVFDEFKPLVEEPQNLIKQNCELFEQLGEYKFQNALLVRYTKKVPQVSTPTLVEVSRNLGKVGSKCCKHPEAKRMPCAEDYLSVVLNQLCVLHEKTPVSDRVTKCCTESLVNRRPCFSALEVDETYVPKEFNAETFTFHADICTLSEKERQIKKQTALVELVKHKPKATKEQLKAVMDDFAAFVEKCCKADDKET	15487	15491	PSI-MOD:696@57|PSI-MOD:696@64|PSI-MOD:696@275|PSI-MOD:798@345			40589.7	18.0153	0.0298831	MAbPac-09	TreatmentNP02	injrep03	biorep03	techrep02	5178	681
7493251	40589.7	82.832	82.832	82.832	P02768	Albumin	DAHKSEVAHRFKDLGEENFKALVLIAFAQYLQQCPFEDHVKLVNEVTEFAKTCVADESAENCDKSLHTLFGDKLCTVATLRETYGEMADCCAKQEPERNECFLQHKDDNPNLPRLVRPEVDVMCTAFHDNEETFLKKYLYETTLEKCCAAADPHECYAKVFDEFKPLVEEPQNLIKQNCELFEQLGEYKFQNALLVRYTKKVPQVSTPTLVEVSRNLGKVGSKCCKHPEAKRMPCAEDYLSVVLNQLCVLHEKTPVSDRVTKCCTESLVNRRPCFSALEVDETYVPKEFNAETFTFHADICTLSEKERQIKKQTALVELVKHKPKATKEQLKAVMDDFAAFVEKCCKADDKET	15487	15491	PSI-MOD:696@57|PSI-MOD:696@64|PSI-MOD:696@275|PSI-MOD:798@345			40589.7	18.0153	0.0298831	MAbPac-09	TreatmentNP02	injrep03	biorep03	techrep03	4507	651
7493251	40589.7	76.968	76.968	76.968	P02768	Albumin	DAHKSEVAHRFKDLGEENFKALVLIAFAQYLQQCPFEDHVKLVNEVTEFAKTCVADESAENCDKSLHTLFGDKLCTVATLRETYGEMADCCAKQEPERNECFLQHKDDNPNLPRLVRPEVDVMCTAFHDNEETFLKKYLYETTLEKCCAAADPHECYAKVFDEFKPLVEEPQNLIKQNCELFEQLGEYKFQNALLVRYTKKVPQVSTPTLVEVSRNLGKVGSKCCKHPEAKRMPCAEDYLSVVLNQLCVLHEKTPVSDRVTKCCTESLVNRRPCFSALEVDETYVPKEFNAETFTFHADICTLSEKERQIKKQTALVELVKHKPKATKEQLKAVMDDFAAFVEKCCKADDKET	15487	15491	PSI-MOD:696@57|PSI-MOD:696@64|PSI-MOD:696@275|PSI-MOD:798@345			40589.7	18.0153	0.0298831	MAbPac-09	TreatmentNP00	injrep01	biorep02	techrep02	18515	1161
7493251	40589.7	84.308	84.308	84.308	P02768	Albumin	DAHKSEVAHRFKDLGEENFKALVLIAFAQYLQQCPFEDHVKLVNEVTEFAKTCVADESAENCDKSLHTLFGDKLCTVATLRETYGEMADCCAKQEPERNECFLQHKDDNPNLPRLVRPEVDVMCTAFHDNEETFLKKYLYETTLEKCCAAADPHECYAKVFDEFKPLVEEPQNLIKQNCELFEQLGEYKFQNALLVRYTKKVPQVSTPTLVEVSRNLGKVGSKCCKHPEAKRMPCAEDYLSVVLNQLCVLHEKTPVSDRVTKCCTESLVNRRPCFSALEVDETYVPKEFNAETFTFHADICTLSEKERQIKKQTALVELVKHKPKATKEQLKAVMDDFAAFVEKCCKADDKET	15487	15491	PSI-MOD:696@57|PSI-MOD:696@64|PSI-MOD:696@275|PSI-MOD:798@345			40589.7	18.0153	0.0298831	MAbPac-09	TreatmentNP00	injrep01	biorep02	techrep03	11744	895
7493251	40589.7	79.197	79.197	79.197	P02768	Albumin	DAHKSEVAHRFKDLGEENFKALVLIAFAQYLQQCPFEDHVKLVNEVTEFAKTCVADESAENCDKSLHTLFGDKLCTVATLRETYGEMADCCAKQEPERNECFLQHKDDNPNLPRLVRPEVDVMCTAFHDNEETFLKKYLYETTLEKCCAAADPHECYAKVFDEFKPLVEEPQNLIKQNCELFEQLGEYKFQNALLVRYTKKVPQVSTPTLVEVSRNLGKVGSKCCKHPEAKRMPCAEDYLSVVLNQLCVLHEKTPVSDRVTKCCTESLVNRRPCFSALEVDETYVPKEFNAETFTFHADICTLSEKERQIKKQTALVELVKHKPKATKEQLKAVMDDFAAFVEKCCKADDKET	15487	15491	PSI-MOD:696@57|PSI-MOD:696@64|PSI-MOD:696@275|PSI-MOD:798@345			40589.7	18.0153	0.0298831	MAbPac-09	TreatmentNP01	injrep01	biorep02	techrep02	23424	1277
7493251	40589.7	75.426	75.426	75.426	P02768	Albumin	DAHKSEVAHRFKDLGEENFKALVLIAFAQYLQQCPFEDHVKLVNEVTEFAKTCVADESAENCDKSLHTLFGDKLCTVATLRETYGEMADCCAKQEPERNECFLQHKDDNPNLPRLVRPEVDVMCTAFHDNEETFLKKYLYETTLEKCCAAADPHECYAKVFDEFKPLVEEPQNLIKQNCELFEQLGEYKFQNALLVRYTKKVPQVSTPTLVEVSRNLGKVGSKCCKHPEAKRMPCAEDYLSVVLNQLCVLHEKTPVSDRVTKCCTESLVNRRPCFSALEVDETYVPKEFNAETFTFHADICTLSEKERQIKKQTALVELVKHKPKATKEQLKAVMDDFAAFVEKCCKADDKET	15487	15491	PSI-MOD:696@57|PSI-MOD:696@64|PSI-MOD:696@275|PSI-MOD:798@345			40589.7	18.0153	0.0298831	MAbPac-09	TreatmentNP01	injrep01	biorep02	techrep03	10169	571
7493251	40589.7	87.59	87.59	87.59	P02768	Albumin	DAHKSEVAHRFKDLGEENFKALVLIAFAQYLQQCPFEDHVKLVNEVTEFAKTCVADESAENCDKSLHTLFGDKLCTVATLRETYGEMADCCAKQEPERNECFLQHKDDNPNLPRLVRPEVDVMCTAFHDNEETFLKKYLYETTLEKCCAAADPHECYAKVFDEFKPLVEEPQNLIKQNCELFEQLGEYKFQNALLVRYTKKVPQVSTPTLVEVSRNLGKVGSKCCKHPEAKRMPCAEDYLSVVLNQLCVLHEKTPVSDRVTKCCTESLVNRRPCFSALEVDETYVPKEFNAETFTFHADICTLSEKERQIKKQTALVELVKHKPKATKEQLKAVMDDFAAFVEKCCKADDKET	15487	15491	PSI-MOD:696@57|PSI-MOD:696@64|PSI-MOD:696@275|PSI-MOD:798@345			40589.7	18.0153	0.0298831	MAbPac-09	TreatmentNP01	injrep02	biorep02	techrep01	3202	150
7493251	40589.7	79.994	80.926	80.4593	P02768	Albumin	DAHKSEVAHRFKDLGEENFKALVLIAFAQYLQQCPFEDHVKLVNEVTEFAKTCVADESAENCDKSLHTLFGDKLCTVATLRETYGEMADCCAKQEPERNECFLQHKDDNPNLPRLVRPEVDVMCTAFHDNEETFLKKYLYETTLEKCCAAADPHECYAKVFDEFKPLVEEPQNLIKQNCELFEQLGEYKFQNALLVRYTKKVPQVSTPTLVEVSRNLGKVGSKCCKHPEAKRMPCAEDYLSVVLNQLCVLHEKTPVSDRVTKCCTESLVNRRPCFSALEVDETYVPKEFNAETFTFHADICTLSEKERQIKKQTALVELVKHKPKATKEQLKAVMDDFAAFVEKCCKADDKET	15487	15491	PSI-MOD:696@57|PSI-MOD:696@64|PSI-MOD:696@275|PSI-MOD:798@345			40589.7	18.0153	0.0298831	MAbPac-09	TreatmentNP01	injrep02	biorep02	techrep03	65777	3919
7493251	40589.7	88.745	88.745	88.745	P02768	Albumin	DAHKSEVAHRFKDLGEENFKALVLIAFAQYLQQCPFEDHVKLVNEVTEFAKTCVADESAENCDKSLHTLFGDKLCTVATLRETYGEMADCCAKQEPERNECFLQHKDDNPNLPRLVRPEVDVMCTAFHDNEETFLKKYLYETTLEKCCAAADPHECYAKVFDEFKPLVEEPQNLIKQNCELFEQLGEYKFQNALLVRYTKKVPQVSTPTLVEVSRNLGKVGSKCCKHPEAKRMPCAEDYLSVVLNQLCVLHEKTPVSDRVTKCCTESLVNRRPCFSALEVDETYVPKEFNAETFTFHADICTLSEKERQIKKQTALVELVKHKPKATKEQLKAVMDDFAAFVEKCCKADDKET	15487	15491	PSI-MOD:696@57|PSI-MOD:696@64|PSI-MOD:696@275|PSI-MOD:798@345			40589.7	18.0153	0.0298831	MAbPac-09	TreatmentNP01	injrep03	biorep02	techrep03	2092	130
7493251	40589.7	89.992	89.992	89.992	P02768	Albumin	DAHKSEVAHRFKDLGEENFKALVLIAFAQYLQQCPFEDHVKLVNEVTEFAKTCVADESAENCDKSLHTLFGDKLCTVATLRETYGEMADCCAKQEPERNECFLQHKDDNPNLPRLVRPEVDVMCTAFHDNEETFLKKYLYETTLEKCCAAADPHECYAKVFDEFKPLVEEPQNLIKQNCELFEQLGEYKFQNALLVRYTKKVPQVSTPTLVEVSRNLGKVGSKCCKHPEAKRMPCAEDYLSVVLNQLCVLHEKTPVSDRVTKCCTESLVNRRPCFSALEVDETYVPKEFNAETFTFHADICTLSEKERQIKKQTALVELVKHKPKATKEQLKAVMDDFAAFVEKCCKADDKET	15487	15491	PSI-MOD:696@57|PSI-MOD:696@64|PSI-MOD:696@275|PSI-MOD:798@345			40589.7	18.0153	0.0298831	MAbPac-09	TreatmentNP02	injrep02	biorep02	techrep01	1317	241
7493251	40589.7	84.516	86.25	85.383	P02768	Albumin	DAHKSEVAHRFKDLGEENFKALVLIAFAQYLQQCPFEDHVKLVNEVTEFAKTCVADESAENCDKSLHTLFGDKLCTVATLRETYGEMADCCAKQEPERNECFLQHKDDNPNLPRLVRPEVDVMCTAFHDNEETFLKKYLYETTLEKCCAAADPHECYAKVFDEFKPLVEEPQNLIKQNCELFEQLGEYKFQNALLVRYTKKVPQVSTPTLVEVSRNLGKVGSKCCKHPEAKRMPCAEDYLSVVLNQLCVLHEKTPVSDRVTKCCTESLVNRRPCFSALEVDETYVPKEFNAETFTFHADICTLSEKERQIKKQTALVELVKHKPKATKEQLKAVMDDFAAFVEKCCKADDKET	15487	15491	PSI-MOD:696@57|PSI-MOD:696@64|PSI-MOD:696@275|PSI-MOD:798@345			40589.7	18.0153	0.0298831	MAbPac-09	TreatmentNP02	injrep02	biorep02	techrep02	15855	2242
7493251	40589.7	77.275	87.304	83.947	P02768	Albumin	DAHKSEVAHRFKDLGEENFKALVLIAFAQYLQQCPFEDHVKLVNEVTEFAKTCVADESAENCDKSLHTLFGDKLCTVATLRETYGEMADCCAKQEPERNECFLQHKDDNPNLPRLVRPEVDVMCTAFHDNEETFLKKYLYETTLEKCCAAADPHECYAKVFDEFKPLVEEPQNLIKQNCELFEQLGEYKFQNALLVRYTKKVPQVSTPTLVEVSRNLGKVGSKCCKHPEAKRMPCAEDYLSVVLNQLCVLHEKTPVSDRVTKCCTESLVNRRPCFSALEVDETYVPKEFNAETFTFHADICTLSEKERQIKKQTALVELVKHKPKATKEQLKAVMDDFAAFVEKCCKADDKET	15487	15491	PSI-MOD:696@57|PSI-MOD:696@64|PSI-MOD:696@275|PSI-MOD:798@345			40589.7	18.0153	0.0298831	MAbPac-09	TreatmentNP02	injrep03	biorep02	techrep02	13338	1957
7493251	40589.7	79.722	79.722	79.722	P02768	Albumin	DAHKSEVAHRFKDLGEENFKALVLIAFAQYLQQCPFEDHVKLVNEVTEFAKTCVADESAENCDKSLHTLFGDKLCTVATLRETYGEMADCCAKQEPERNECFLQHKDDNPNLPRLVRPEVDVMCTAFHDNEETFLKKYLYETTLEKCCAAADPHECYAKVFDEFKPLVEEPQNLIKQNCELFEQLGEYKFQNALLVRYTKKVPQVSTPTLVEVSRNLGKVGSKCCKHPEAKRMPCAEDYLSVVLNQLCVLHEKTPVSDRVTKCCTESLVNRRPCFSALEVDETYVPKEFNAETFTFHADICTLSEKERQIKKQTALVELVKHKPKATKEQLKAVMDDFAAFVEKCCKADDKET	15487	15491	PSI-MOD:696@57|PSI-MOD:696@64|PSI-MOD:696@275|PSI-MOD:798@345			40589.7	18.0153	0.0298831	MAbPac-09	TreatmentNP02	injrep03	biorep02	techrep03	8345	1118
7493251	40589.7	81.843	81.843	81.843	P02768	Albumin	DAHKSEVAHRFKDLGEENFKALVLIAFAQYLQQCPFEDHVKLVNEVTEFAKTCVADESAENCDKSLHTLFGDKLCTVATLRETYGEMADCCAKQEPERNECFLQHKDDNPNLPRLVRPEVDVMCTAFHDNEETFLKKYLYETTLEKCCAAADPHECYAKVFDEFKPLVEEPQNLIKQNCELFEQLGEYKFQNALLVRYTKKVPQVSTPTLVEVSRNLGKVGSKCCKHPEAKRMPCAEDYLSVVLNQLCVLHEKTPVSDRVTKCCTESLVNRRPCFSALEVDETYVPKEFNAETFTFHADICTLSEKERQIKKQTALVELVKHKPKATKEQLKAVMDDFAAFVEKCCKADDKET	15487	15491	PSI-MOD:696@57|PSI-MOD:696@64|PSI-MOD:696@275|PSI-MOD:798@345			40589.7	18.0153	0.0298831	MAbPac-10	TreatmentNP00	injrep03	biorep01	techrep01	6273	1997
7493251	40589.7	77.129	77.129	77.129	P02768	Albumin	DAHKSEVAHRFKDLGEENFKALVLIAFAQYLQQCPFEDHVKLVNEVTEFAKTCVADESAENCDKSLHTLFGDKLCTVATLRETYGEMADCCAKQEPERNECFLQHKDDNPNLPRLVRPEVDVMCTAFHDNEETFLKKYLYETTLEKCCAAADPHECYAKVFDEFKPLVEEPQNLIKQNCELFEQLGEYKFQNALLVRYTKKVPQVSTPTLVEVSRNLGKVGSKCCKHPEAKRMPCAEDYLSVVLNQLCVLHEKTPVSDRVTKCCTESLVNRRPCFSALEVDETYVPKEFNAETFTFHADICTLSEKERQIKKQTALVELVKHKPKATKEQLKAVMDDFAAFVEKCCKADDKET	15487	15491	PSI-MOD:696@57|PSI-MOD:696@64|PSI-MOD:696@275|PSI-MOD:798@345			40589.7	18.0153	0.0298831	MAbPac-10	TreatmentNP01	injrep01	biorep01	techrep01	15044	3051
7493251	40589.7	84.763	84.763	84.763	P02768	Albumin	DAHKSEVAHRFKDLGEENFKALVLIAFAQYLQQCPFEDHVKLVNEVTEFAKTCVADESAENCDKSLHTLFGDKLCTVATLRETYGEMADCCAKQEPERNECFLQHKDDNPNLPRLVRPEVDVMCTAFHDNEETFLKKYLYETTLEKCCAAADPHECYAKVFDEFKPLVEEPQNLIKQNCELFEQLGEYKFQNALLVRYTKKVPQVSTPTLVEVSRNLGKVGSKCCKHPEAKRMPCAEDYLSVVLNQLCVLHEKTPVSDRVTKCCTESLVNRRPCFSALEVDETYVPKEFNAETFTFHADICTLSEKERQIKKQTALVELVKHKPKATKEQLKAVMDDFAAFVEKCCKADDKET	15487	15491	PSI-MOD:696@57|PSI-MOD:696@64|PSI-MOD:696@275|PSI-MOD:798@345			40589.7	18.0153	0.0298831	MAbPac-10	TreatmentNP01	injrep02	biorep01	techrep01	10907	2434
7493251	40589.7	77.95	77.95	77.95	P02768	Albumin	DAHKSEVAHRFKDLGEENFKALVLIAFAQYLQQCPFEDHVKLVNEVTEFAKTCVADESAENCDKSLHTLFGDKLCTVATLRETYGEMADCCAKQEPERNECFLQHKDDNPNLPRLVRPEVDVMCTAFHDNEETFLKKYLYETTLEKCCAAADPHECYAKVFDEFKPLVEEPQNLIKQNCELFEQLGEYKFQNALLVRYTKKVPQVSTPTLVEVSRNLGKVGSKCCKHPEAKRMPCAEDYLSVVLNQLCVLHEKTPVSDRVTKCCTESLVNRRPCFSALEVDETYVPKEFNAETFTFHADICTLSEKERQIKKQTALVELVKHKPKATKEQLKAVMDDFAAFVEKCCKADDKET	15487	15491	PSI-MOD:696@57|PSI-MOD:696@64|PSI-MOD:696@275|PSI-MOD:798@345			40589.7	18.0153	0.0298831	MAbPac-10	TreatmentNP01	injrep02	biorep01	techrep03	2427	959
7493251	40589.7	75.238	75.295	75.2727	P02768	Albumin	DAHKSEVAHRFKDLGEENFKALVLIAFAQYLQQCPFEDHVKLVNEVTEFAKTCVADESAENCDKSLHTLFGDKLCTVATLRETYGEMADCCAKQEPERNECFLQHKDDNPNLPRLVRPEVDVMCTAFHDNEETFLKKYLYETTLEKCCAAADPHECYAKVFDEFKPLVEEPQNLIKQNCELFEQLGEYKFQNALLVRYTKKVPQVSTPTLVEVSRNLGKVGSKCCKHPEAKRMPCAEDYLSVVLNQLCVLHEKTPVSDRVTKCCTESLVNRRPCFSALEVDETYVPKEFNAETFTFHADICTLSEKERQIKKQTALVELVKHKPKATKEQLKAVMDDFAAFVEKCCKADDKET	15487	15491	PSI-MOD:696@57|PSI-MOD:696@64|PSI-MOD:696@275|PSI-MOD:798@345			40589.7	18.0153	0.0298831	MAbPac-10	TreatmentNP01	injrep03	biorep01	techrep02	6534	1978
7493251	40589.7	90.098	90.098	90.098	P02768	Albumin	DAHKSEVAHRFKDLGEENFKALVLIAFAQYLQQCPFEDHVKLVNEVTEFAKTCVADESAENCDKSLHTLFGDKLCTVATLRETYGEMADCCAKQEPERNECFLQHKDDNPNLPRLVRPEVDVMCTAFHDNEETFLKKYLYETTLEKCCAAADPHECYAKVFDEFKPLVEEPQNLIKQNCELFEQLGEYKFQNALLVRYTKKVPQVSTPTLVEVSRNLGKVGSKCCKHPEAKRMPCAEDYLSVVLNQLCVLHEKTPVSDRVTKCCTESLVNRRPCFSALEVDETYVPKEFNAETFTFHADICTLSEKERQIKKQTALVELVKHKPKATKEQLKAVMDDFAAFVEKCCKADDKET	15487	15491	PSI-MOD:696@57|PSI-MOD:696@64|PSI-MOD:696@275|PSI-MOD:798@345			40589.7	18.0153	0.0298831	MAbPac-10	TreatmentNP01	injrep03	biorep01	techrep03	2102	898
7493251	40589.7	89.744	89.744	89.744	P02768	Albumin	DAHKSEVAHRFKDLGEENFKALVLIAFAQYLQQCPFEDHVKLVNEVTEFAKTCVADESAENCDKSLHTLFGDKLCTVATLRETYGEMADCCAKQEPERNECFLQHKDDNPNLPRLVRPEVDVMCTAFHDNEETFLKKYLYETTLEKCCAAADPHECYAKVFDEFKPLVEEPQNLIKQNCELFEQLGEYKFQNALLVRYTKKVPQVSTPTLVEVSRNLGKVGSKCCKHPEAKRMPCAEDYLSVVLNQLCVLHEKTPVSDRVTKCCTESLVNRRPCFSALEVDETYVPKEFNAETFTFHADICTLSEKERQIKKQTALVELVKHKPKATKEQLKAVMDDFAAFVEKCCKADDKET	15487	15491	PSI-MOD:696@57|PSI-MOD:696@64|PSI-MOD:696@275|PSI-MOD:798@345			40589.7	18.0153	0.0298831	MAbPac-10	TreatmentNP02	injrep01	biorep01	techrep01	1143	1138
7493251	40589.7	77.554	77.587	77.5705	P02768	Albumin	DAHKSEVAHRFKDLGEENFKALVLIAFAQYLQQCPFEDHVKLVNEVTEFAKTCVADESAENCDKSLHTLFGDKLCTVATLRETYGEMADCCAKQEPERNECFLQHKDDNPNLPRLVRPEVDVMCTAFHDNEETFLKKYLYETTLEKCCAAADPHECYAKVFDEFKPLVEEPQNLIKQNCELFEQLGEYKFQNALLVRYTKKVPQVSTPTLVEVSRNLGKVGSKCCKHPEAKRMPCAEDYLSVVLNQLCVLHEKTPVSDRVTKCCTESLVNRRPCFSALEVDETYVPKEFNAETFTFHADICTLSEKERQIKKQTALVELVKHKPKATKEQLKAVMDDFAAFVEKCCKADDKET	15487	15491	PSI-MOD:696@57|PSI-MOD:696@64|PSI-MOD:696@275|PSI-MOD:798@345			40589.7	18.0153	0.0298831	MAbPac-10	TreatmentNP02	injrep01	biorep01	techrep02	19538	3871
7493251	40589.7	76.665	76.665	76.665	P02768	Albumin	DAHKSEVAHRFKDLGEENFKALVLIAFAQYLQQCPFEDHVKLVNEVTEFAKTCVADESAENCDKSLHTLFGDKLCTVATLRETYGEMADCCAKQEPERNECFLQHKDDNPNLPRLVRPEVDVMCTAFHDNEETFLKKYLYETTLEKCCAAADPHECYAKVFDEFKPLVEEPQNLIKQNCELFEQLGEYKFQNALLVRYTKKVPQVSTPTLVEVSRNLGKVGSKCCKHPEAKRMPCAEDYLSVVLNQLCVLHEKTPVSDRVTKCCTESLVNRRPCFSALEVDETYVPKEFNAETFTFHADICTLSEKERQIKKQTALVELVKHKPKATKEQLKAVMDDFAAFVEKCCKADDKET	15487	15491	PSI-MOD:696@57|PSI-MOD:696@64|PSI-MOD:696@275|PSI-MOD:798@345			40589.7	18.0153	0.0298831	MAbPac-10	TreatmentNP02	injrep02	biorep01	techrep02	7065	1579
7493258	31423.3	37.882	53.537	45.0362	P02649	Apolipoprotein E	PEPELRQQTEWQSGQRWELALGRFWDYLRWVQTLSEQVQEELLSSQVTQELRALMDETMKELKAYKSELEEQLTPVAEETRARLSKELQAAQARLGADMEDVCGRLVQYRGEVQAMLGQSTEELRVRLASHLRKLRKRLLRDADDLQKRLAVYQAGAREGAERGLSAIRERLGPLVEQGRVRAATVGSLAGQPLQERAQAWGERLRARMEEMGSRTRDRLDEVKEQVAEVRAKLEEQAQQIRLQAEAFQARLKSWFEPLVEDMQRQWAGLV	12118	12849	PSI-MOD:696@119			31423.3	18.0153	0.0941917	MAbPac-09	TreatmentNP00	injrep01	biorep03	techrep01	4434534	130472
7493258	31423.3	39.712	53.042	45.4932	P02649	Apolipoprotein E	PEPELRQQTEWQSGQRWELALGRFWDYLRWVQTLSEQVQEELLSSQVTQELRALMDETMKELKAYKSELEEQLTPVAEETRARLSKELQAAQARLGADMEDVCGRLVQYRGEVQAMLGQSTEELRVRLASHLRKLRKRLLRDADDLQKRLAVYQAGAREGAERGLSAIRERLGPLVEQGRVRAATVGSLAGQPLQERAQAWGERLRARMEEMGSRTRDRLDEVKEQVAEVRAKLEEQAQQIRLQAEAFQARLKSWFEPLVEDMQRQWAGLV	12118	12849	PSI-MOD:696@119			31423.3	18.0153	0.0941917	MAbPac-09	TreatmentNP00	injrep01	biorep03	techrep02	2743409	95076
7493258	31423.3	38.654	53.333	46.0444	P02649	Apolipoprotein E	PEPELRQQTEWQSGQRWELALGRFWDYLRWVQTLSEQVQEELLSSQVTQELRALMDETMKELKAYKSELEEQLTPVAEETRARLSKELQAAQARLGADMEDVCGRLVQYRGEVQAMLGQSTEELRVRLASHLRKLRKRLLRDADDLQKRLAVYQAGAREGAERGLSAIRERLGPLVEQGRVRAATVGSLAGQPLQERAQAWGERLRARMEEMGSRTRDRLDEVKEQVAEVRAKLEEQAQQIRLQAEAFQARLKSWFEPLVEDMQRQWAGLV	12118	12849	PSI-MOD:696@119			31423.3	18.0153	0.0941917	MAbPac-09	TreatmentNP00	injrep01	biorep03	techrep03	3116445	121401
7493258	31423.3	38.018	52.982	48.4232	P02649	Apolipoprotein E	PEPELRQQTEWQSGQRWELALGRFWDYLRWVQTLSEQVQEELLSSQVTQELRALMDETMKELKAYKSELEEQLTPVAEETRARLSKELQAAQARLGADMEDVCGRLVQYRGEVQAMLGQSTEELRVRLASHLRKLRKRLLRDADDLQKRLAVYQAGAREGAERGLSAIRERLGPLVEQGRVRAATVGSLAGQPLQERAQAWGERLRARMEEMGSRTRDRLDEVKEQVAEVRAKLEEQAQQIRLQAEAFQARLKSWFEPLVEDMQRQWAGLV	12118	12849	PSI-MOD:696@119			31423.3	18.0153	0.0941917	MAbPac-09	TreatmentNP00	injrep02	biorep03	techrep01	1932278	59934
7493258	31423.3	37.757	53.08	44.5253	P02649	Apolipoprotein E	PEPELRQQTEWQSGQRWELALGRFWDYLRWVQTLSEQVQEELLSSQVTQELRALMDETMKELKAYKSELEEQLTPVAEETRARLSKELQAAQARLGADMEDVCGRLVQYRGEVQAMLGQSTEELRVRLASHLRKLRKRLLRDADDLQKRLAVYQAGAREGAERGLSAIRERLGPLVEQGRVRAATVGSLAGQPLQERAQAWGERLRARMEEMGSRTRDRLDEVKEQVAEVRAKLEEQAQQIRLQAEAFQARLKSWFEPLVEDMQRQWAGLV	12118	12849	PSI-MOD:696@119			31423.3	18.0153	0.0941917	MAbPac-09	TreatmentNP00	injrep02	biorep03	techrep02	2575374	89312
7493258	31423.3	39.017	53.487	47.5713	P02649	Apolipoprotein E	PEPELRQQTEWQSGQRWELALGRFWDYLRWVQTLSEQVQEELLSSQVTQELRALMDETMKELKAYKSELEEQLTPVAEETRARLSKELQAAQARLGADMEDVCGRLVQYRGEVQAMLGQSTEELRVRLASHLRKLRKRLLRDADDLQKRLAVYQAGAREGAERGLSAIRERLGPLVEQGRVRAATVGSLAGQPLQERAQAWGERLRARMEEMGSRTRDRLDEVKEQVAEVRAKLEEQAQQIRLQAEAFQARLKSWFEPLVEDMQRQWAGLV	12118	12849	PSI-MOD:696@119			31423.3	18.0153	0.0941917	MAbPac-09	TreatmentNP00	injrep02	biorep03	techrep03	3686023	139779
7493258	31423.3	39.752	53.339	47.4992	P02649	Apolipoprotein E	PEPELRQQTEWQSGQRWELALGRFWDYLRWVQTLSEQVQEELLSSQVTQELRALMDETMKELKAYKSELEEQLTPVAEETRARLSKELQAAQARLGADMEDVCGRLVQYRGEVQAMLGQSTEELRVRLASHLRKLRKRLLRDADDLQKRLAVYQAGAREGAERGLSAIRERLGPLVEQGRVRAATVGSLAGQPLQERAQAWGERLRARMEEMGSRTRDRLDEVKEQVAEVRAKLEEQAQQIRLQAEAFQARLKSWFEPLVEDMQRQWAGLV	12118	12849	PSI-MOD:696@119			31423.3	18.0153	0.0941917	MAbPac-09	TreatmentNP00	injrep03	biorep03	techrep01	2004504	66729
7493258	31423.3	37.917	53.197	43.1432	P02649	Apolipoprotein E	PEPELRQQTEWQSGQRWELALGRFWDYLRWVQTLSEQVQEELLSSQVTQELRALMDETMKELKAYKSELEEQLTPVAEETRARLSKELQAAQARLGADMEDVCGRLVQYRGEVQAMLGQSTEELRVRLASHLRKLRKRLLRDADDLQKRLAVYQAGAREGAERGLSAIRERLGPLVEQGRVRAATVGSLAGQPLQERAQAWGERLRARMEEMGSRTRDRLDEVKEQVAEVRAKLEEQAQQIRLQAEAFQARLKSWFEPLVEDMQRQWAGLV	12118	12849	PSI-MOD:696@119			31423.3	18.0153	0.0941917	MAbPac-09	TreatmentNP00	injrep03	biorep03	techrep02	2082854	79833
7493258	31423.3	38.733	52.726	45.606	P02649	Apolipoprotein E	PEPELRQQTEWQSGQRWELALGRFWDYLRWVQTLSEQVQEELLSSQVTQELRALMDETMKELKAYKSELEEQLTPVAEETRARLSKELQAAQARLGADMEDVCGRLVQYRGEVQAMLGQSTEELRVRLASHLRKLRKRLLRDADDLQKRLAVYQAGAREGAERGLSAIRERLGPLVEQGRVRAATVGSLAGQPLQERAQAWGERLRARMEEMGSRTRDRLDEVKEQVAEVRAKLEEQAQQIRLQAEAFQARLKSWFEPLVEDMQRQWAGLV	12118	12849	PSI-MOD:696@119			31423.3	18.0153	0.0941917	MAbPac-09	TreatmentNP00	injrep03	biorep03	techrep03	3497351	139901
7493258	31423.3	38.228	52.772	45.5951	P02649	Apolipoprotein E	PEPELRQQTEWQSGQRWELALGRFWDYLRWVQTLSEQVQEELLSSQVTQELRALMDETMKELKAYKSELEEQLTPVAEETRARLSKELQAAQARLGADMEDVCGRLVQYRGEVQAMLGQSTEELRVRLASHLRKLRKRLLRDADDLQKRLAVYQAGAREGAERGLSAIRERLGPLVEQGRVRAATVGSLAGQPLQERAQAWGERLRARMEEMGSRTRDRLDEVKEQVAEVRAKLEEQAQQIRLQAEAFQARLKSWFEPLVEDMQRQWAGLV	12118	12849	PSI-MOD:696@119			31423.3	18.0153	0.0941917	MAbPac-09	TreatmentNP01	injrep01	biorep03	techrep01	3233790	191038
7493258	31423.3	39.191	53.551	47.6082	P02649	Apolipoprotein E	PEPELRQQTEWQSGQRWELALGRFWDYLRWVQTLSEQVQEELLSSQVTQELRALMDETMKELKAYKSELEEQLTPVAEETRARLSKELQAAQARLGADMEDVCGRLVQYRGEVQAMLGQSTEELRVRLASHLRKLRKRLLRDADDLQKRLAVYQAGAREGAERGLSAIRERLGPLVEQGRVRAATVGSLAGQPLQERAQAWGERLRARMEEMGSRTRDRLDEVKEQVAEVRAKLEEQAQQIRLQAEAFQARLKSWFEPLVEDMQRQWAGLV	12118	12849	PSI-MOD:696@119			31423.3	18.0153	0.0941917	MAbPac-09	TreatmentNP01	injrep01	biorep03	techrep02	2380477	171784
7493258	31423.3	37.951	53.477	45.7903	P02649	Apolipoprotein E	PEPELRQQTEWQSGQRWELALGRFWDYLRWVQTLSEQVQEELLSSQVTQELRALMDETMKELKAYKSELEEQLTPVAEETRARLSKELQAAQARLGADMEDVCGRLVQYRGEVQAMLGQSTEELRVRLASHLRKLRKRLLRDADDLQKRLAVYQAGAREGAERGLSAIRERLGPLVEQGRVRAATVGSLAGQPLQERAQAWGERLRARMEEMGSRTRDRLDEVKEQVAEVRAKLEEQAQQIRLQAEAFQARLKSWFEPLVEDMQRQWAGLV	12118	12849	PSI-MOD:696@119			31423.3	18.0153	0.0941917	MAbPac-09	TreatmentNP01	injrep01	biorep03	techrep03	2017814	266086
7493258	31423.3	37.82	53.505	45.7734	P02649	Apolipoprotein E	PEPELRQQTEWQSGQRWELALGRFWDYLRWVQTLSEQVQEELLSSQVTQELRALMDETMKELKAYKSELEEQLTPVAEETRARLSKELQAAQARLGADMEDVCGRLVQYRGEVQAMLGQSTEELRVRLASHLRKLRKRLLRDADDLQKRLAVYQAGAREGAERGLSAIRERLGPLVEQGRVRAATVGSLAGQPLQERAQAWGERLRARMEEMGSRTRDRLDEVKEQVAEVRAKLEEQAQQIRLQAEAFQARLKSWFEPLVEDMQRQWAGLV	12118	12849	PSI-MOD:696@119			31423.3	18.0153	0.0941917	MAbPac-09	TreatmentNP01	injrep02	biorep03	techrep01	1682727	110147
7493258	31423.3	38.248	51.607	44.2338	P02649	Apolipoprotein E	PEPELRQQTEWQSGQRWELALGRFWDYLRWVQTLSEQVQEELLSSQVTQELRALMDETMKELKAYKSELEEQLTPVAEETRARLSKELQAAQARLGADMEDVCGRLVQYRGEVQAMLGQSTEELRVRLASHLRKLRKRLLRDADDLQKRLAVYQAGAREGAERGLSAIRERLGPLVEQGRVRAATVGSLAGQPLQERAQAWGERLRARMEEMGSRTRDRLDEVKEQVAEVRAKLEEQAQQIRLQAEAFQARLKSWFEPLVEDMQRQWAGLV	12118	12849	PSI-MOD:696@119			31423.3	18.0153	0.0941917	MAbPac-09	TreatmentNP01	injrep02	biorep03	techrep02	2885353	207856
7493258	31423.3	38.762	53.614	46.144	P02649	Apolipoprotein E	PEPELRQQTEWQSGQRWELALGRFWDYLRWVQTLSEQVQEELLSSQVTQELRALMDETMKELKAYKSELEEQLTPVAEETRARLSKELQAAQARLGADMEDVCGRLVQYRGEVQAMLGQSTEELRVRLASHLRKLRKRLLRDADDLQKRLAVYQAGAREGAERGLSAIRERLGPLVEQGRVRAATVGSLAGQPLQERAQAWGERLRARMEEMGSRTRDRLDEVKEQVAEVRAKLEEQAQQIRLQAEAFQARLKSWFEPLVEDMQRQWAGLV	12118	12849	PSI-MOD:696@119			31423.3	18.0153	0.0941917	MAbPac-09	TreatmentNP01	injrep02	biorep03	techrep03	1835038	232477
7493258	31423.3	38.862	53.337	45.4026	P02649	Apolipoprotein E	PEPELRQQTEWQSGQRWELALGRFWDYLRWVQTLSEQVQEELLSSQVTQELRALMDETMKELKAYKSELEEQLTPVAEETRARLSKELQAAQARLGADMEDVCGRLVQYRGEVQAMLGQSTEELRVRLASHLRKLRKRLLRDADDLQKRLAVYQAGAREGAERGLSAIRERLGPLVEQGRVRAATVGSLAGQPLQERAQAWGERLRARMEEMGSRTRDRLDEVKEQVAEVRAKLEEQAQQIRLQAEAFQARLKSWFEPLVEDMQRQWAGLV	12118	12849	PSI-MOD:696@119			31423.3	18.0153	0.0941917	MAbPac-09	TreatmentNP01	injrep03	biorep03	techrep01	2072514	134663
7493258	31423.3	38.082	53.483	46.2457	P02649	Apolipoprotein E	PEPELRQQTEWQSGQRWELALGRFWDYLRWVQTLSEQVQEELLSSQVTQELRALMDETMKELKAYKSELEEQLTPVAEETRARLSKELQAAQARLGADMEDVCGRLVQYRGEVQAMLGQSTEELRVRLASHLRKLRKRLLRDADDLQKRLAVYQAGAREGAERGLSAIRERLGPLVEQGRVRAATVGSLAGQPLQERAQAWGERLRARMEEMGSRTRDRLDEVKEQVAEVRAKLEEQAQQIRLQAEAFQARLKSWFEPLVEDMQRQWAGLV	12118	12849	PSI-MOD:696@119			31423.3	18.0153	0.0941917	MAbPac-09	TreatmentNP01	injrep03	biorep03	techrep02	2523570	191463
7493258	31423.3	38.088	53.46	45.0817	P02649	Apolipoprotein E	PEPELRQQTEWQSGQRWELALGRFWDYLRWVQTLSEQVQEELLSSQVTQELRALMDETMKELKAYKSELEEQLTPVAEETRARLSKELQAAQARLGADMEDVCGRLVQYRGEVQAMLGQSTEELRVRLASHLRKLRKRLLRDADDLQKRLAVYQAGAREGAERGLSAIRERLGPLVEQGRVRAATVGSLAGQPLQERAQAWGERLRARMEEMGSRTRDRLDEVKEQVAEVRAKLEEQAQQIRLQAEAFQARLKSWFEPLVEDMQRQWAGLV	12118	12849	PSI-MOD:696@119			31423.3	18.0153	0.0941917	MAbPac-09	TreatmentNP01	injrep03	biorep03	techrep03	2197492	264748
7493258	31423.3	37.949	53.435	45.9284	P02649	Apolipoprotein E	PEPELRQQTEWQSGQRWELALGRFWDYLRWVQTLSEQVQEELLSSQVTQELRALMDETMKELKAYKSELEEQLTPVAEETRARLSKELQAAQARLGADMEDVCGRLVQYRGEVQAMLGQSTEELRVRLASHLRKLRKRLLRDADDLQKRLAVYQAGAREGAERGLSAIRERLGPLVEQGRVRAATVGSLAGQPLQERAQAWGERLRARMEEMGSRTRDRLDEVKEQVAEVRAKLEEQAQQIRLQAEAFQARLKSWFEPLVEDMQRQWAGLV	12118	12849	PSI-MOD:696@119			31423.3	18.0153	0.0941917	MAbPac-09	TreatmentNP02	injrep01	biorep03	techrep01	876515	206464
7493258	31423.3	37.677	53.139	46.505	P02649	Apolipoprotein E	PEPELRQQTEWQSGQRWELALGRFWDYLRWVQTLSEQVQEELLSSQVTQELRALMDETMKELKAYKSELEEQLTPVAEETRARLSKELQAAQARLGADMEDVCGRLVQYRGEVQAMLGQSTEELRVRLASHLRKLRKRLLRDADDLQKRLAVYQAGAREGAERGLSAIRERLGPLVEQGRVRAATVGSLAGQPLQERAQAWGERLRARMEEMGSRTRDRLDEVKEQVAEVRAKLEEQAQQIRLQAEAFQARLKSWFEPLVEDMQRQWAGLV	12118	12849	PSI-MOD:696@119			31423.3	18.0153	0.0941917	MAbPac-09	TreatmentNP02	injrep01	biorep03	techrep02	1501026	208077
7493258	31423.3	38.095	53.508	45.1653	P02649	Apolipoprotein E	PEPELRQQTEWQSGQRWELALGRFWDYLRWVQTLSEQVQEELLSSQVTQELRALMDETMKELKAYKSELEEQLTPVAEETRARLSKELQAAQARLGADMEDVCGRLVQYRGEVQAMLGQSTEELRVRLASHLRKLRKRLLRDADDLQKRLAVYQAGAREGAERGLSAIRERLGPLVEQGRVRAATVGSLAGQPLQERAQAWGERLRARMEEMGSRTRDRLDEVKEQVAEVRAKLEEQAQQIRLQAEAFQARLKSWFEPLVEDMQRQWAGLV	12118	12849	PSI-MOD:696@119			31423.3	18.0153	0.0941917	MAbPac-09	TreatmentNP02	injrep01	biorep03	techrep03	1348974	195371
7493258	31423.3	38.54	53.586	46.9808	P02649	Apolipoprotein E	PEPELRQQTEWQSGQRWELALGRFWDYLRWVQTLSEQVQEELLSSQVTQELRALMDETMKELKAYKSELEEQLTPVAEETRARLSKELQAAQARLGADMEDVCGRLVQYRGEVQAMLGQSTEELRVRLASHLRKLRKRLLRDADDLQKRLAVYQAGAREGAERGLSAIRERLGPLVEQGRVRAATVGSLAGQPLQERAQAWGERLRARMEEMGSRTRDRLDEVKEQVAEVRAKLEEQAQQIRLQAEAFQARLKSWFEPLVEDMQRQWAGLV	12118	12849	PSI-MOD:696@119			31423.3	18.0153	0.0941917	MAbPac-09	TreatmentNP02	injrep02	biorep03	techrep01	713161	173695
7493258	31423.3	37.783	53.602	46.7341	P02649	Apolipoprotein E	PEPELRQQTEWQSGQRWELALGRFWDYLRWVQTLSEQVQEELLSSQVTQELRALMDETMKELKAYKSELEEQLTPVAEETRARLSKELQAAQARLGADMEDVCGRLVQYRGEVQAMLGQSTEELRVRLASHLRKLRKRLLRDADDLQKRLAVYQAGAREGAERGLSAIRERLGPLVEQGRVRAATVGSLAGQPLQERAQAWGERLRARMEEMGSRTRDRLDEVKEQVAEVRAKLEEQAQQIRLQAEAFQARLKSWFEPLVEDMQRQWAGLV	12118	12849	PSI-MOD:696@119			31423.3	18.0153	0.0941917	MAbPac-09	TreatmentNP02	injrep02	biorep03	techrep02	715300	102086
7493258	31423.3	39.316	53.011	47.3607	P02649	Apolipoprotein E	PEPELRQQTEWQSGQRWELALGRFWDYLRWVQTLSEQVQEELLSSQVTQELRALMDETMKELKAYKSELEEQLTPVAEETRARLSKELQAAQARLGADMEDVCGRLVQYRGEVQAMLGQSTEELRVRLASHLRKLRKRLLRDADDLQKRLAVYQAGAREGAERGLSAIRERLGPLVEQGRVRAATVGSLAGQPLQERAQAWGERLRARMEEMGSRTRDRLDEVKEQVAEVRAKLEEQAQQIRLQAEAFQARLKSWFEPLVEDMQRQWAGLV	12118	12849	PSI-MOD:696@119			31423.3	18.0153	0.0941917	MAbPac-09	TreatmentNP02	injrep02	biorep03	techrep03	1157440	172588
7493258	31423.3	37.946	53.577	47.5803	P02649	Apolipoprotein E	PEPELRQQTEWQSGQRWELALGRFWDYLRWVQTLSEQVQEELLSSQVTQELRALMDETMKELKAYKSELEEQLTPVAEETRARLSKELQAAQARLGADMEDVCGRLVQYRGEVQAMLGQSTEELRVRLASHLRKLRKRLLRDADDLQKRLAVYQAGAREGAERGLSAIRERLGPLVEQGRVRAATVGSLAGQPLQERAQAWGERLRARMEEMGSRTRDRLDEVKEQVAEVRAKLEEQAQQIRLQAEAFQARLKSWFEPLVEDMQRQWAGLV	12118	12849	PSI-MOD:696@119			31423.3	18.0153	0.0941917	MAbPac-09	TreatmentNP02	injrep03	biorep03	techrep01	859283	199995
7493258	31423.3	40.221	53.423	48.6617	P02649	Apolipoprotein E	PEPELRQQTEWQSGQRWELALGRFWDYLRWVQTLSEQVQEELLSSQVTQELRALMDETMKELKAYKSELEEQLTPVAEETRARLSKELQAAQARLGADMEDVCGRLVQYRGEVQAMLGQSTEELRVRLASHLRKLRKRLLRDADDLQKRLAVYQAGAREGAERGLSAIRERLGPLVEQGRVRAATVGSLAGQPLQERAQAWGERLRARMEEMGSRTRDRLDEVKEQVAEVRAKLEEQAQQIRLQAEAFQARLKSWFEPLVEDMQRQWAGLV	12118	12849	PSI-MOD:696@119			31423.3	18.0153	0.0941917	MAbPac-09	TreatmentNP02	injrep03	biorep03	techrep02	1054988	138705
7493258	31423.3	37.86	53.5	44.5186	P02649	Apolipoprotein E	PEPELRQQTEWQSGQRWELALGRFWDYLRWVQTLSEQVQEELLSSQVTQELRALMDETMKELKAYKSELEEQLTPVAEETRARLSKELQAAQARLGADMEDVCGRLVQYRGEVQAMLGQSTEELRVRLASHLRKLRKRLLRDADDLQKRLAVYQAGAREGAERGLSAIRERLGPLVEQGRVRAATVGSLAGQPLQERAQAWGERLRARMEEMGSRTRDRLDEVKEQVAEVRAKLEEQAQQIRLQAEAFQARLKSWFEPLVEDMQRQWAGLV	12118	12849	PSI-MOD:696@119			31423.3	18.0153	0.0941917	MAbPac-09	TreatmentNP02	injrep03	biorep03	techrep03	1133840	163700
7493258	31423.3	37.755	53.158	43.5993	P02649	Apolipoprotein E	PEPELRQQTEWQSGQRWELALGRFWDYLRWVQTLSEQVQEELLSSQVTQELRALMDETMKELKAYKSELEEQLTPVAEETRARLSKELQAAQARLGADMEDVCGRLVQYRGEVQAMLGQSTEELRVRLASHLRKLRKRLLRDADDLQKRLAVYQAGAREGAERGLSAIRERLGPLVEQGRVRAATVGSLAGQPLQERAQAWGERLRARMEEMGSRTRDRLDEVKEQVAEVRAKLEEQAQQIRLQAEAFQARLKSWFEPLVEDMQRQWAGLV	12118	12849	PSI-MOD:696@119			31423.3	18.0153	0.0941917	MAbPac-09	TreatmentNP12	injrep01	biorep03	techrep04	3149525	167975
7493258	31423.3	37.777	52.136	45.4105	P02649	Apolipoprotein E	PEPELRQQTEWQSGQRWELALGRFWDYLRWVQTLSEQVQEELLSSQVTQELRALMDETMKELKAYKSELEEQLTPVAEETRARLSKELQAAQARLGADMEDVCGRLVQYRGEVQAMLGQSTEELRVRLASHLRKLRKRLLRDADDLQKRLAVYQAGAREGAERGLSAIRERLGPLVEQGRVRAATVGSLAGQPLQERAQAWGERLRARMEEMGSRTRDRLDEVKEQVAEVRAKLEEQAQQIRLQAEAFQARLKSWFEPLVEDMQRQWAGLV	12118	12849	PSI-MOD:696@119			31423.3	18.0153	0.0941917	MAbPac-09	TreatmentNP12	injrep02	biorep03	techrep04	2835582	155049
7493258	31423.3	37.915	52.434	45.0757	P02649	Apolipoprotein E	PEPELRQQTEWQSGQRWELALGRFWDYLRWVQTLSEQVQEELLSSQVTQELRALMDETMKELKAYKSELEEQLTPVAEETRARLSKELQAAQARLGADMEDVCGRLVQYRGEVQAMLGQSTEELRVRLASHLRKLRKRLLRDADDLQKRLAVYQAGAREGAERGLSAIRERLGPLVEQGRVRAATVGSLAGQPLQERAQAWGERLRARMEEMGSRTRDRLDEVKEQVAEVRAKLEEQAQQIRLQAEAFQARLKSWFEPLVEDMQRQWAGLV	12118	12849	PSI-MOD:696@119			31423.3	18.0153	0.0941917	MAbPac-09	TreatmentNP12	injrep03	biorep03	techrep04	2881547	167602
7493258	31423.3	38.223	52.772	45.4937	P02649	Apolipoprotein E	PEPELRQQTEWQSGQRWELALGRFWDYLRWVQTLSEQVQEELLSSQVTQELRALMDETMKELKAYKSELEEQLTPVAEETRARLSKELQAAQARLGADMEDVCGRLVQYRGEVQAMLGQSTEELRVRLASHLRKLRKRLLRDADDLQKRLAVYQAGAREGAERGLSAIRERLGPLVEQGRVRAATVGSLAGQPLQERAQAWGERLRARMEEMGSRTRDRLDEVKEQVAEVRAKLEEQAQQIRLQAEAFQARLKSWFEPLVEDMQRQWAGLV	12118	12849	PSI-MOD:696@119			31423.3	18.0153	0.0941917	MAbPac-09	TreatmentNP00	injrep01	biorep02	techrep01	3899815	235580
7493258	31423.3	38.004	53.358	45.7901	P02649	Apolipoprotein E	PEPELRQQTEWQSGQRWELALGRFWDYLRWVQTLSEQVQEELLSSQVTQELRALMDETMKELKAYKSELEEQLTPVAEETRARLSKELQAAQARLGADMEDVCGRLVQYRGEVQAMLGQSTEELRVRLASHLRKLRKRLLRDADDLQKRLAVYQAGAREGAERGLSAIRERLGPLVEQGRVRAATVGSLAGQPLQERAQAWGERLRARMEEMGSRTRDRLDEVKEQVAEVRAKLEEQAQQIRLQAEAFQARLKSWFEPLVEDMQRQWAGLV	12118	12849	PSI-MOD:696@119			31423.3	18.0153	0.0941917	MAbPac-09	TreatmentNP00	injrep01	biorep02	techrep02	2436472	152837
7493258	31423.3	37.832	52.491	44.7423	P02649	Apolipoprotein E	PEPELRQQTEWQSGQRWELALGRFWDYLRWVQTLSEQVQEELLSSQVTQELRALMDETMKELKAYKSELEEQLTPVAEETRARLSKELQAAQARLGADMEDVCGRLVQYRGEVQAMLGQSTEELRVRLASHLRKLRKRLLRDADDLQKRLAVYQAGAREGAERGLSAIRERLGPLVEQGRVRAATVGSLAGQPLQERAQAWGERLRARMEEMGSRTRDRLDEVKEQVAEVRAKLEEQAQQIRLQAEAFQARLKSWFEPLVEDMQRQWAGLV	12118	12849	PSI-MOD:696@119			31423.3	18.0153	0.0941917	MAbPac-09	TreatmentNP00	injrep01	biorep02	techrep03	2190447	166986
7493258	31423.3	38.421	53.225	44.8437	P02649	Apolipoprotein E	PEPELRQQTEWQSGQRWELALGRFWDYLRWVQTLSEQVQEELLSSQVTQELRALMDETMKELKAYKSELEEQLTPVAEETRARLSKELQAAQARLGADMEDVCGRLVQYRGEVQAMLGQSTEELRVRLASHLRKLRKRLLRDADDLQKRLAVYQAGAREGAERGLSAIRERLGPLVEQGRVRAATVGSLAGQPLQERAQAWGERLRARMEEMGSRTRDRLDEVKEQVAEVRAKLEEQAQQIRLQAEAFQARLKSWFEPLVEDMQRQWAGLV	12118	12849	PSI-MOD:696@119			31423.3	18.0153	0.0941917	MAbPac-09	TreatmentNP00	injrep02	biorep02	techrep01	2951565	186474
7493258	31423.3	37.906	53.357	46.5641	P02649	Apolipoprotein E	PEPELRQQTEWQSGQRWELALGRFWDYLRWVQTLSEQVQEELLSSQVTQELRALMDETMKELKAYKSELEEQLTPVAEETRARLSKELQAAQARLGADMEDVCGRLVQYRGEVQAMLGQSTEELRVRLASHLRKLRKRLLRDADDLQKRLAVYQAGAREGAERGLSAIRERLGPLVEQGRVRAATVGSLAGQPLQERAQAWGERLRARMEEMGSRTRDRLDEVKEQVAEVRAKLEEQAQQIRLQAEAFQARLKSWFEPLVEDMQRQWAGLV	12118	12849	PSI-MOD:696@119			31423.3	18.0153	0.0941917	MAbPac-09	TreatmentNP00	injrep02	biorep02	techrep02	1896990	123448
7493258	31423.3	38.943	52.471	44.598	P02649	Apolipoprotein E	PEPELRQQTEWQSGQRWELALGRFWDYLRWVQTLSEQVQEELLSSQVTQELRALMDETMKELKAYKSELEEQLTPVAEETRARLSKELQAAQARLGADMEDVCGRLVQYRGEVQAMLGQSTEELRVRLASHLRKLRKRLLRDADDLQKRLAVYQAGAREGAERGLSAIRERLGPLVEQGRVRAATVGSLAGQPLQERAQAWGERLRARMEEMGSRTRDRLDEVKEQVAEVRAKLEEQAQQIRLQAEAFQARLKSWFEPLVEDMQRQWAGLV	12118	12849	PSI-MOD:696@119			31423.3	18.0153	0.0941917	MAbPac-09	TreatmentNP00	injrep02	biorep02	techrep03	1319320	106720
7493258	31423.3	39.022	53.446	46.6322	P02649	Apolipoprotein E	PEPELRQQTEWQSGQRWELALGRFWDYLRWVQTLSEQVQEELLSSQVTQELRALMDETMKELKAYKSELEEQLTPVAEETRARLSKELQAAQARLGADMEDVCGRLVQYRGEVQAMLGQSTEELRVRLASHLRKLRKRLLRDADDLQKRLAVYQAGAREGAERGLSAIRERLGPLVEQGRVRAATVGSLAGQPLQERAQAWGERLRARMEEMGSRTRDRLDEVKEQVAEVRAKLEEQAQQIRLQAEAFQARLKSWFEPLVEDMQRQWAGLV	12118	12849	PSI-MOD:696@119			31423.3	18.0153	0.0941917	MAbPac-09	TreatmentNP00	injrep03	biorep02	techrep01	3244235	214266
7493258	31423.3	37.882	52.933	46.4908	P02649	Apolipoprotein E	PEPELRQQTEWQSGQRWELALGRFWDYLRWVQTLSEQVQEELLSSQVTQELRALMDETMKELKAYKSELEEQLTPVAEETRARLSKELQAAQARLGADMEDVCGRLVQYRGEVQAMLGQSTEELRVRLASHLRKLRKRLLRDADDLQKRLAVYQAGAREGAERGLSAIRERLGPLVEQGRVRAATVGSLAGQPLQERAQAWGERLRARMEEMGSRTRDRLDEVKEQVAEVRAKLEEQAQQIRLQAEAFQARLKSWFEPLVEDMQRQWAGLV	12118	12849	PSI-MOD:696@119			31423.3	18.0153	0.0941917	MAbPac-09	TreatmentNP00	injrep03	biorep02	techrep02	2420905	163344
7493258	31423.3	37.771	53.337	45.0925	P02649	Apolipoprotein E	PEPELRQQTEWQSGQRWELALGRFWDYLRWVQTLSEQVQEELLSSQVTQELRALMDETMKELKAYKSELEEQLTPVAEETRARLSKELQAAQARLGADMEDVCGRLVQYRGEVQAMLGQSTEELRVRLASHLRKLRKRLLRDADDLQKRLAVYQAGAREGAERGLSAIRERLGPLVEQGRVRAATVGSLAGQPLQERAQAWGERLRARMEEMGSRTRDRLDEVKEQVAEVRAKLEEQAQQIRLQAEAFQARLKSWFEPLVEDMQRQWAGLV	12118	12849	PSI-MOD:696@119			31423.3	18.0153	0.0941917	MAbPac-09	TreatmentNP00	injrep03	biorep02	techrep03	1892900	163091
7493258	31423.3	38.422	53.574	44.9574	P02649	Apolipoprotein E	PEPELRQQTEWQSGQRWELALGRFWDYLRWVQTLSEQVQEELLSSQVTQELRALMDETMKELKAYKSELEEQLTPVAEETRARLSKELQAAQARLGADMEDVCGRLVQYRGEVQAMLGQSTEELRVRLASHLRKLRKRLLRDADDLQKRLAVYQAGAREGAERGLSAIRERLGPLVEQGRVRAATVGSLAGQPLQERAQAWGERLRARMEEMGSRTRDRLDEVKEQVAEVRAKLEEQAQQIRLQAEAFQARLKSWFEPLVEDMQRQWAGLV	12118	12849	PSI-MOD:696@119			31423.3	18.0153	0.0941917	MAbPac-09	TreatmentNP01	injrep01	biorep02	techrep01	6622840	344816
7493258	31423.3	37.701	53.355	46.1803	P02649	Apolipoprotein E	PEPELRQQTEWQSGQRWELALGRFWDYLRWVQTLSEQVQEELLSSQVTQELRALMDETMKELKAYKSELEEQLTPVAEETRARLSKELQAAQARLGADMEDVCGRLVQYRGEVQAMLGQSTEELRVRLASHLRKLRKRLLRDADDLQKRLAVYQAGAREGAERGLSAIRERLGPLVEQGRVRAATVGSLAGQPLQERAQAWGERLRARMEEMGSRTRDRLDEVKEQVAEVRAKLEEQAQQIRLQAEAFQARLKSWFEPLVEDMQRQWAGLV	12118	12849	PSI-MOD:696@119			31423.3	18.0153	0.0941917	MAbPac-09	TreatmentNP01	injrep01	biorep02	techrep02	6229339	339669
7493258	31423.3	38.428	53.542	46.3931	P02649	Apolipoprotein E	PEPELRQQTEWQSGQRWELALGRFWDYLRWVQTLSEQVQEELLSSQVTQELRALMDETMKELKAYKSELEEQLTPVAEETRARLSKELQAAQARLGADMEDVCGRLVQYRGEVQAMLGQSTEELRVRLASHLRKLRKRLLRDADDLQKRLAVYQAGAREGAERGLSAIRERLGPLVEQGRVRAATVGSLAGQPLQERAQAWGERLRARMEEMGSRTRDRLDEVKEQVAEVRAKLEEQAQQIRLQAEAFQARLKSWFEPLVEDMQRQWAGLV	12118	12849	PSI-MOD:696@119			31423.3	18.0153	0.0941917	MAbPac-09	TreatmentNP01	injrep01	biorep02	techrep03	5282012	296364
7493258	31423.3	38.074	52.707	45.8404	P02649	Apolipoprotein E	PEPELRQQTEWQSGQRWELALGRFWDYLRWVQTLSEQVQEELLSSQVTQELRALMDETMKELKAYKSELEEQLTPVAEETRARLSKELQAAQARLGADMEDVCGRLVQYRGEVQAMLGQSTEELRVRLASHLRKLRKRLLRDADDLQKRLAVYQAGAREGAERGLSAIRERLGPLVEQGRVRAATVGSLAGQPLQERAQAWGERLRARMEEMGSRTRDRLDEVKEQVAEVRAKLEEQAQQIRLQAEAFQARLKSWFEPLVEDMQRQWAGLV	12118	12849	PSI-MOD:696@119			31423.3	18.0153	0.0941917	MAbPac-09	TreatmentNP01	injrep02	biorep02	techrep01	4090940	191898
7493258	31423.3	38.087	53.004	45.4564	P02649	Apolipoprotein E	PEPELRQQTEWQSGQRWELALGRFWDYLRWVQTLSEQVQEELLSSQVTQELRALMDETMKELKAYKSELEEQLTPVAEETRARLSKELQAAQARLGADMEDVCGRLVQYRGEVQAMLGQSTEELRVRLASHLRKLRKRLLRDADDLQKRLAVYQAGAREGAERGLSAIRERLGPLVEQGRVRAATVGSLAGQPLQERAQAWGERLRARMEEMGSRTRDRLDEVKEQVAEVRAKLEEQAQQIRLQAEAFQARLKSWFEPLVEDMQRQWAGLV	12118	12849	PSI-MOD:696@119			31423.3	18.0153	0.0941917	MAbPac-09	TreatmentNP01	injrep02	biorep02	techrep02	4480288	191738
7493258	31423.3	40.398	50.263	45.7681	P02649	Apolipoprotein E	PEPELRQQTEWQSGQRWELALGRFWDYLRWVQTLSEQVQEELLSSQVTQELRALMDETMKELKAYKSELEEQLTPVAEETRARLSKELQAAQARLGADMEDVCGRLVQYRGEVQAMLGQSTEELRVRLASHLRKLRKRLLRDADDLQKRLAVYQAGAREGAERGLSAIRERLGPLVEQGRVRAATVGSLAGQPLQERAQAWGERLRARMEEMGSRTRDRLDEVKEQVAEVRAKLEEQAQQIRLQAEAFQARLKSWFEPLVEDMQRQWAGLV	12118	12849	PSI-MOD:696@119			31423.3	18.0153	0.0941917	MAbPac-09	TreatmentNP01	injrep02	biorep02	techrep03	2995538	178488
7493258	31423.3	38.271	53.361	45.599	P02649	Apolipoprotein E	PEPELRQQTEWQSGQRWELALGRFWDYLRWVQTLSEQVQEELLSSQVTQELRALMDETMKELKAYKSELEEQLTPVAEETRARLSKELQAAQARLGADMEDVCGRLVQYRGEVQAMLGQSTEELRVRLASHLRKLRKRLLRDADDLQKRLAVYQAGAREGAERGLSAIRERLGPLVEQGRVRAATVGSLAGQPLQERAQAWGERLRARMEEMGSRTRDRLDEVKEQVAEVRAKLEEQAQQIRLQAEAFQARLKSWFEPLVEDMQRQWAGLV	12118	12849	PSI-MOD:696@119			31423.3	18.0153	0.0941917	MAbPac-09	TreatmentNP01	injrep03	biorep02	techrep01	5287508	253175
7493258	31423.3	38.158	53.562	44.7505	P02649	Apolipoprotein E	PEPELRQQTEWQSGQRWELALGRFWDYLRWVQTLSEQVQEELLSSQVTQELRALMDETMKELKAYKSELEEQLTPVAEETRARLSKELQAAQARLGADMEDVCGRLVQYRGEVQAMLGQSTEELRVRLASHLRKLRKRLLRDADDLQKRLAVYQAGAREGAERGLSAIRERLGPLVEQGRVRAATVGSLAGQPLQERAQAWGERLRARMEEMGSRTRDRLDEVKEQVAEVRAKLEEQAQQIRLQAEAFQARLKSWFEPLVEDMQRQWAGLV	12118	12849	PSI-MOD:696@119			31423.3	18.0153	0.0941917	MAbPac-09	TreatmentNP01	injrep03	biorep02	techrep02	5953371	255134
7493258	31423.3	38.426	52.417	45.1361	P02649	Apolipoprotein E	PEPELRQQTEWQSGQRWELALGRFWDYLRWVQTLSEQVQEELLSSQVTQELRALMDETMKELKAYKSELEEQLTPVAEETRARLSKELQAAQARLGADMEDVCGRLVQYRGEVQAMLGQSTEELRVRLASHLRKLRKRLLRDADDLQKRLAVYQAGAREGAERGLSAIRERLGPLVEQGRVRAATVGSLAGQPLQERAQAWGERLRARMEEMGSRTRDRLDEVKEQVAEVRAKLEEQAQQIRLQAEAFQARLKSWFEPLVEDMQRQWAGLV	12118	12849	PSI-MOD:696@119			31423.3	18.0153	0.0941917	MAbPac-09	TreatmentNP01	injrep03	biorep02	techrep03	4491777	278106
7493258	31423.3	38.954	53.485	46.3931	P02649	Apolipoprotein E	PEPELRQQTEWQSGQRWELALGRFWDYLRWVQTLSEQVQEELLSSQVTQELRALMDETMKELKAYKSELEEQLTPVAEETRARLSKELQAAQARLGADMEDVCGRLVQYRGEVQAMLGQSTEELRVRLASHLRKLRKRLLRDADDLQKRLAVYQAGAREGAERGLSAIRERLGPLVEQGRVRAATVGSLAGQPLQERAQAWGERLRARMEEMGSRTRDRLDEVKEQVAEVRAKLEEQAQQIRLQAEAFQARLKSWFEPLVEDMQRQWAGLV	12118	12849	PSI-MOD:696@119			31423.3	18.0153	0.0941917	MAbPac-09	TreatmentNP02	injrep01	biorep02	techrep01	1174163	204844
7493258	31423.3	42.806	52.041	46.8762	P02649	Apolipoprotein E	PEPELRQQTEWQSGQRWELALGRFWDYLRWVQTLSEQVQEELLSSQVTQELRALMDETMKELKAYKSELEEQLTPVAEETRARLSKELQAAQARLGADMEDVCGRLVQYRGEVQAMLGQSTEELRVRLASHLRKLRKRLLRDADDLQKRLAVYQAGAREGAERGLSAIRERLGPLVEQGRVRAATVGSLAGQPLQERAQAWGERLRARMEEMGSRTRDRLDEVKEQVAEVRAKLEEQAQQIRLQAEAFQARLKSWFEPLVEDMQRQWAGLV	12118	12849	PSI-MOD:696@119			31423.3	18.0153	0.0941917	MAbPac-09	TreatmentNP02	injrep01	biorep02	techrep02	710003	87239
7493258	31423.3	37.856	52.814	46.5326	P02649	Apolipoprotein E	PEPELRQQTEWQSGQRWELALGRFWDYLRWVQTLSEQVQEELLSSQVTQELRALMDETMKELKAYKSELEEQLTPVAEETRARLSKELQAAQARLGADMEDVCGRLVQYRGEVQAMLGQSTEELRVRLASHLRKLRKRLLRDADDLQKRLAVYQAGAREGAERGLSAIRERLGPLVEQGRVRAATVGSLAGQPLQERAQAWGERLRARMEEMGSRTRDRLDEVKEQVAEVRAKLEEQAQQIRLQAEAFQARLKSWFEPLVEDMQRQWAGLV	12118	12849	PSI-MOD:696@119			31423.3	18.0153	0.0941917	MAbPac-09	TreatmentNP02	injrep01	biorep02	techrep03	1672153	199132
7493258	31423.3	38.05	51.615	45.5402	P02649	Apolipoprotein E	PEPELRQQTEWQSGQRWELALGRFWDYLRWVQTLSEQVQEELLSSQVTQELRALMDETMKELKAYKSELEEQLTPVAEETRARLSKELQAAQARLGADMEDVCGRLVQYRGEVQAMLGQSTEELRVRLASHLRKLRKRLLRDADDLQKRLAVYQAGAREGAERGLSAIRERLGPLVEQGRVRAATVGSLAGQPLQERAQAWGERLRARMEEMGSRTRDRLDEVKEQVAEVRAKLEEQAQQIRLQAEAFQARLKSWFEPLVEDMQRQWAGLV	12118	12849	PSI-MOD:696@119			31423.3	18.0153	0.0941917	MAbPac-09	TreatmentNP02	injrep02	biorep02	techrep01	663884	121560
7493258	31423.3	38.542	53.372	48.6954	P02649	Apolipoprotein E	PEPELRQQTEWQSGQRWELALGRFWDYLRWVQTLSEQVQEELLSSQVTQELRALMDETMKELKAYKSELEEQLTPVAEETRARLSKELQAAQARLGADMEDVCGRLVQYRGEVQAMLGQSTEELRVRLASHLRKLRKRLLRDADDLQKRLAVYQAGAREGAERGLSAIRERLGPLVEQGRVRAATVGSLAGQPLQERAQAWGERLRARMEEMGSRTRDRLDEVKEQVAEVRAKLEEQAQQIRLQAEAFQARLKSWFEPLVEDMQRQWAGLV	12118	12849	PSI-MOD:696@119			31423.3	18.0153	0.0941917	MAbPac-09	TreatmentNP02	injrep02	biorep02	techrep02	1660215	234780
7493258	31423.3	37.804	53.65	47.3382	P02649	Apolipoprotein E	PEPELRQQTEWQSGQRWELALGRFWDYLRWVQTLSEQVQEELLSSQVTQELRALMDETMKELKAYKSELEEQLTPVAEETRARLSKELQAAQARLGADMEDVCGRLVQYRGEVQAMLGQSTEELRVRLASHLRKLRKRLLRDADDLQKRLAVYQAGAREGAERGLSAIRERLGPLVEQGRVRAATVGSLAGQPLQERAQAWGERLRARMEEMGSRTRDRLDEVKEQVAEVRAKLEEQAQQIRLQAEAFQARLKSWFEPLVEDMQRQWAGLV	12118	12849	PSI-MOD:696@119			31423.3	18.0153	0.0941917	MAbPac-09	TreatmentNP02	injrep02	biorep02	techrep03	2330728	301720
7493258	31423.3	42.368	53.514	49.285	P02649	Apolipoprotein E	PEPELRQQTEWQSGQRWELALGRFWDYLRWVQTLSEQVQEELLSSQVTQELRALMDETMKELKAYKSELEEQLTPVAEETRARLSKELQAAQARLGADMEDVCGRLVQYRGEVQAMLGQSTEELRVRLASHLRKLRKRLLRDADDLQKRLAVYQAGAREGAERGLSAIRERLGPLVEQGRVRAATVGSLAGQPLQERAQAWGERLRARMEEMGSRTRDRLDEVKEQVAEVRAKLEEQAQQIRLQAEAFQARLKSWFEPLVEDMQRQWAGLV	12118	12849	PSI-MOD:696@119			31423.3	18.0153	0.0941917	MAbPac-09	TreatmentNP02	injrep03	biorep02	techrep01	450070	83337
7493258	31423.3	38.293	53.525	46.5373	P02649	Apolipoprotein E	PEPELRQQTEWQSGQRWELALGRFWDYLRWVQTLSEQVQEELLSSQVTQELRALMDETMKELKAYKSELEEQLTPVAEETRARLSKELQAAQARLGADMEDVCGRLVQYRGEVQAMLGQSTEELRVRLASHLRKLRKRLLRDADDLQKRLAVYQAGAREGAERGLSAIRERLGPLVEQGRVRAATVGSLAGQPLQERAQAWGERLRARMEEMGSRTRDRLDEVKEQVAEVRAKLEEQAQQIRLQAEAFQARLKSWFEPLVEDMQRQWAGLV	12118	12849	PSI-MOD:696@119			31423.3	18.0153	0.0941917	MAbPac-09	TreatmentNP02	injrep03	biorep02	techrep02	1041595	152859
7493258	31423.3	40.345	53.457	45.5619	P02649	Apolipoprotein E	PEPELRQQTEWQSGQRWELALGRFWDYLRWVQTLSEQVQEELLSSQVTQELRALMDETMKELKAYKSELEEQLTPVAEETRARLSKELQAAQARLGADMEDVCGRLVQYRGEVQAMLGQSTEELRVRLASHLRKLRKRLLRDADDLQKRLAVYQAGAREGAERGLSAIRERLGPLVEQGRVRAATVGSLAGQPLQERAQAWGERLRARMEEMGSRTRDRLDEVKEQVAEVRAKLEEQAQQIRLQAEAFQARLKSWFEPLVEDMQRQWAGLV	12118	12849	PSI-MOD:696@119			31423.3	18.0153	0.0941917	MAbPac-09	TreatmentNP02	injrep03	biorep02	techrep03	1992788	266938
7493258	31423.3	38.492	53.504	46.3643	P02649	Apolipoprotein E	PEPELRQQTEWQSGQRWELALGRFWDYLRWVQTLSEQVQEELLSSQVTQELRALMDETMKELKAYKSELEEQLTPVAEETRARLSKELQAAQARLGADMEDVCGRLVQYRGEVQAMLGQSTEELRVRLASHLRKLRKRLLRDADDLQKRLAVYQAGAREGAERGLSAIRERLGPLVEQGRVRAATVGSLAGQPLQERAQAWGERLRARMEEMGSRTRDRLDEVKEQVAEVRAKLEEQAQQIRLQAEAFQARLKSWFEPLVEDMQRQWAGLV	12118	12849	PSI-MOD:696@119			31423.3	18.0153	0.0941917	MAbPac-10	TreatmentNP00	injrep01	biorep01	techrep01	1635789	300588
7493258	31423.3	38.575	51.583	45.1923	P02649	Apolipoprotein E	PEPELRQQTEWQSGQRWELALGRFWDYLRWVQTLSEQVQEELLSSQVTQELRALMDETMKELKAYKSELEEQLTPVAEETRARLSKELQAAQARLGADMEDVCGRLVQYRGEVQAMLGQSTEELRVRLASHLRKLRKRLLRDADDLQKRLAVYQAGAREGAERGLSAIRERLGPLVEQGRVRAATVGSLAGQPLQERAQAWGERLRARMEEMGSRTRDRLDEVKEQVAEVRAKLEEQAQQIRLQAEAFQARLKSWFEPLVEDMQRQWAGLV	12118	12849	PSI-MOD:696@119			31423.3	18.0153	0.0941917	MAbPac-10	TreatmentNP00	injrep01	biorep01	techrep02	829870	309453
7493258	31423.3	38.493	51.922	45.0817	P02649	Apolipoprotein E	PEPELRQQTEWQSGQRWELALGRFWDYLRWVQTLSEQVQEELLSSQVTQELRALMDETMKELKAYKSELEEQLTPVAEETRARLSKELQAAQARLGADMEDVCGRLVQYRGEVQAMLGQSTEELRVRLASHLRKLRKRLLRDADDLQKRLAVYQAGAREGAERGLSAIRERLGPLVEQGRVRAATVGSLAGQPLQERAQAWGERLRARMEEMGSRTRDRLDEVKEQVAEVRAKLEEQAQQIRLQAEAFQARLKSWFEPLVEDMQRQWAGLV	12118	12849	PSI-MOD:696@119			31423.3	18.0153	0.0941917	MAbPac-10	TreatmentNP00	injrep01	biorep01	techrep03	521967	184408
7493258	31423.3	37.853	52.987	46.3893	P02649	Apolipoprotein E	PEPELRQQTEWQSGQRWELALGRFWDYLRWVQTLSEQVQEELLSSQVTQELRALMDETMKELKAYKSELEEQLTPVAEETRARLSKELQAAQARLGADMEDVCGRLVQYRGEVQAMLGQSTEELRVRLASHLRKLRKRLLRDADDLQKRLAVYQAGAREGAERGLSAIRERLGPLVEQGRVRAATVGSLAGQPLQERAQAWGERLRARMEEMGSRTRDRLDEVKEQVAEVRAKLEEQAQQIRLQAEAFQARLKSWFEPLVEDMQRQWAGLV	12118	12849	PSI-MOD:696@119			31423.3	18.0153	0.0941917	MAbPac-10	TreatmentNP00	injrep02	biorep01	techrep01	1518276	314992
7493258	31423.3	39.792	53.298	45.1993	P02649	Apolipoprotein E	PEPELRQQTEWQSGQRWELALGRFWDYLRWVQTLSEQVQEELLSSQVTQELRALMDETMKELKAYKSELEEQLTPVAEETRARLSKELQAAQARLGADMEDVCGRLVQYRGEVQAMLGQSTEELRVRLASHLRKLRKRLLRDADDLQKRLAVYQAGAREGAERGLSAIRERLGPLVEQGRVRAATVGSLAGQPLQERAQAWGERLRARMEEMGSRTRDRLDEVKEQVAEVRAKLEEQAQQIRLQAEAFQARLKSWFEPLVEDMQRQWAGLV	12118	12849	PSI-MOD:696@119			31423.3	18.0153	0.0941917	MAbPac-10	TreatmentNP00	injrep02	biorep01	techrep02	563051	281058
7493258	31423.3	38.231	52.598	42.1133	P02649	Apolipoprotein E	PEPELRQQTEWQSGQRWELALGRFWDYLRWVQTLSEQVQEELLSSQVTQELRALMDETMKELKAYKSELEEQLTPVAEETRARLSKELQAAQARLGADMEDVCGRLVQYRGEVQAMLGQSTEELRVRLASHLRKLRKRLLRDADDLQKRLAVYQAGAREGAERGLSAIRERLGPLVEQGRVRAATVGSLAGQPLQERAQAWGERLRARMEEMGSRTRDRLDEVKEQVAEVRAKLEEQAQQIRLQAEAFQARLKSWFEPLVEDMQRQWAGLV	12118	12849	PSI-MOD:696@119			31423.3	18.0153	0.0941917	MAbPac-10	TreatmentNP00	injrep02	biorep01	techrep03	429464	236884
7493258	31423.3	37.817	53.45	45.6084	P02649	Apolipoprotein E	PEPELRQQTEWQSGQRWELALGRFWDYLRWVQTLSEQVQEELLSSQVTQELRALMDETMKELKAYKSELEEQLTPVAEETRARLSKELQAAQARLGADMEDVCGRLVQYRGEVQAMLGQSTEELRVRLASHLRKLRKRLLRDADDLQKRLAVYQAGAREGAERGLSAIRERLGPLVEQGRVRAATVGSLAGQPLQERAQAWGERLRARMEEMGSRTRDRLDEVKEQVAEVRAKLEEQAQQIRLQAEAFQARLKSWFEPLVEDMQRQWAGLV	12118	12849	PSI-MOD:696@119			31423.3	18.0153	0.0941917	MAbPac-10	TreatmentNP00	injrep03	biorep01	techrep01	1653665	526317
7493258	31423.3	37.971	51.09	43.7014	P02649	Apolipoprotein E	PEPELRQQTEWQSGQRWELALGRFWDYLRWVQTLSEQVQEELLSSQVTQELRALMDETMKELKAYKSELEEQLTPVAEETRARLSKELQAAQARLGADMEDVCGRLVQYRGEVQAMLGQSTEELRVRLASHLRKLRKRLLRDADDLQKRLAVYQAGAREGAERGLSAIRERLGPLVEQGRVRAATVGSLAGQPLQERAQAWGERLRARMEEMGSRTRDRLDEVKEQVAEVRAKLEEQAQQIRLQAEAFQARLKSWFEPLVEDMQRQWAGLV	12118	12849	PSI-MOD:696@119			31423.3	18.0153	0.0941917	MAbPac-10	TreatmentNP00	injrep03	biorep01	techrep02	553627	262591
7493258	31423.3	40.719	53.172	45.9404	P02649	Apolipoprotein E	PEPELRQQTEWQSGQRWELALGRFWDYLRWVQTLSEQVQEELLSSQVTQELRALMDETMKELKAYKSELEEQLTPVAEETRARLSKELQAAQARLGADMEDVCGRLVQYRGEVQAMLGQSTEELRVRLASHLRKLRKRLLRDADDLQKRLAVYQAGAREGAERGLSAIRERLGPLVEQGRVRAATVGSLAGQPLQERAQAWGERLRARMEEMGSRTRDRLDEVKEQVAEVRAKLEEQAQQIRLQAEAFQARLKSWFEPLVEDMQRQWAGLV	12118	12849	PSI-MOD:696@119			31423.3	18.0153	0.0941917	MAbPac-10	TreatmentNP00	injrep03	biorep01	techrep03	282287	211575
7493258	31423.3	38.848	49.981	44.7359	P02649	Apolipoprotein E	PEPELRQQTEWQSGQRWELALGRFWDYLRWVQTLSEQVQEELLSSQVTQELRALMDETMKELKAYKSELEEQLTPVAEETRARLSKELQAAQARLGADMEDVCGRLVQYRGEVQAMLGQSTEELRVRLASHLRKLRKRLLRDADDLQKRLAVYQAGAREGAERGLSAIRERLGPLVEQGRVRAATVGSLAGQPLQERAQAWGERLRARMEEMGSRTRDRLDEVKEQVAEVRAKLEEQAQQIRLQAEAFQARLKSWFEPLVEDMQRQWAGLV	12118	12849	PSI-MOD:696@119			31423.3	18.0153	0.0941917	MAbPac-10	TreatmentNP01	injrep01	biorep01	techrep01	510219	103469
7493258	31423.3	37.656	53.472	46.3727	P02649	Apolipoprotein E	PEPELRQQTEWQSGQRWELALGRFWDYLRWVQTLSEQVQEELLSSQVTQELRALMDETMKELKAYKSELEEQLTPVAEETRARLSKELQAAQARLGADMEDVCGRLVQYRGEVQAMLGQSTEELRVRLASHLRKLRKRLLRDADDLQKRLAVYQAGAREGAERGLSAIRERLGPLVEQGRVRAATVGSLAGQPLQERAQAWGERLRARMEEMGSRTRDRLDEVKEQVAEVRAKLEEQAQQIRLQAEAFQARLKSWFEPLVEDMQRQWAGLV	12118	12849	PSI-MOD:696@119			31423.3	18.0153	0.0941917	MAbPac-10	TreatmentNP01	injrep01	biorep01	techrep02	1444813	354879
7493258	31423.3	38.884	53.624	48.5535	P02649	Apolipoprotein E	PEPELRQQTEWQSGQRWELALGRFWDYLRWVQTLSEQVQEELLSSQVTQELRALMDETMKELKAYKSELEEQLTPVAEETRARLSKELQAAQARLGADMEDVCGRLVQYRGEVQAMLGQSTEELRVRLASHLRKLRKRLLRDADDLQKRLAVYQAGAREGAERGLSAIRERLGPLVEQGRVRAATVGSLAGQPLQERAQAWGERLRARMEEMGSRTRDRLDEVKEQVAEVRAKLEEQAQQIRLQAEAFQARLKSWFEPLVEDMQRQWAGLV	12118	12849	PSI-MOD:696@119			31423.3	18.0153	0.0941917	MAbPac-10	TreatmentNP01	injrep01	biorep01	techrep03	1159370	438518
7493258	31423.3	38.797	52.666	46.4993	P02649	Apolipoprotein E	PEPELRQQTEWQSGQRWELALGRFWDYLRWVQTLSEQVQEELLSSQVTQELRALMDETMKELKAYKSELEEQLTPVAEETRARLSKELQAAQARLGADMEDVCGRLVQYRGEVQAMLGQSTEELRVRLASHLRKLRKRLLRDADDLQKRLAVYQAGAREGAERGLSAIRERLGPLVEQGRVRAATVGSLAGQPLQERAQAWGERLRARMEEMGSRTRDRLDEVKEQVAEVRAKLEEQAQQIRLQAEAFQARLKSWFEPLVEDMQRQWAGLV	12118	12849	PSI-MOD:696@119			31423.3	18.0153	0.0941917	MAbPac-10	TreatmentNP01	injrep02	biorep01	techrep01	612024	136575
7493258	31423.3	38.565	53.59	48.6897	P02649	Apolipoprotein E	PEPELRQQTEWQSGQRWELALGRFWDYLRWVQTLSEQVQEELLSSQVTQELRALMDETMKELKAYKSELEEQLTPVAEETRARLSKELQAAQARLGADMEDVCGRLVQYRGEVQAMLGQSTEELRVRLASHLRKLRKRLLRDADDLQKRLAVYQAGAREGAERGLSAIRERLGPLVEQGRVRAATVGSLAGQPLQERAQAWGERLRARMEEMGSRTRDRLDEVKEQVAEVRAKLEEQAQQIRLQAEAFQARLKSWFEPLVEDMQRQWAGLV	12118	12849	PSI-MOD:696@119			31423.3	18.0153	0.0941917	MAbPac-10	TreatmentNP01	injrep02	biorep01	techrep02	1076210	306502
7493258	31423.3	38.631	53.368	47.9538	P02649	Apolipoprotein E	PEPELRQQTEWQSGQRWELALGRFWDYLRWVQTLSEQVQEELLSSQVTQELRALMDETMKELKAYKSELEEQLTPVAEETRARLSKELQAAQARLGADMEDVCGRLVQYRGEVQAMLGQSTEELRVRLASHLRKLRKRLLRDADDLQKRLAVYQAGAREGAERGLSAIRERLGPLVEQGRVRAATVGSLAGQPLQERAQAWGERLRARMEEMGSRTRDRLDEVKEQVAEVRAKLEEQAQQIRLQAEAFQARLKSWFEPLVEDMQRQWAGLV	12118	12849	PSI-MOD:696@119			31423.3	18.0153	0.0941917	MAbPac-10	TreatmentNP01	injrep02	biorep01	techrep03	1385014	547054
7493258	31423.3	39.49	53.617	48.7429	P02649	Apolipoprotein E	PEPELRQQTEWQSGQRWELALGRFWDYLRWVQTLSEQVQEELLSSQVTQELRALMDETMKELKAYKSELEEQLTPVAEETRARLSKELQAAQARLGADMEDVCGRLVQYRGEVQAMLGQSTEELRVRLASHLRKLRKRLLRDADDLQKRLAVYQAGAREGAERGLSAIRERLGPLVEQGRVRAATVGSLAGQPLQERAQAWGERLRARMEEMGSRTRDRLDEVKEQVAEVRAKLEEQAQQIRLQAEAFQARLKSWFEPLVEDMQRQWAGLV	12118	12849	PSI-MOD:696@119			31423.3	18.0153	0.0941917	MAbPac-10	TreatmentNP01	injrep03	biorep01	techrep01	626651	152883
7493258	31423.3	42.427	53.652	48.7075	P02649	Apolipoprotein E	PEPELRQQTEWQSGQRWELALGRFWDYLRWVQTLSEQVQEELLSSQVTQELRALMDETMKELKAYKSELEEQLTPVAEETRARLSKELQAAQARLGADMEDVCGRLVQYRGEVQAMLGQSTEELRVRLASHLRKLRKRLLRDADDLQKRLAVYQAGAREGAERGLSAIRERLGPLVEQGRVRAATVGSLAGQPLQERAQAWGERLRARMEEMGSRTRDRLDEVKEQVAEVRAKLEEQAQQIRLQAEAFQARLKSWFEPLVEDMQRQWAGLV	12118	12849	PSI-MOD:696@119			31423.3	18.0153	0.0941917	MAbPac-10	TreatmentNP01	injrep03	biorep01	techrep02	1068748	323540
7493258	31423.3	38.911	53.296	48.1191	P02649	Apolipoprotein E	PEPELRQQTEWQSGQRWELALGRFWDYLRWVQTLSEQVQEELLSSQVTQELRALMDETMKELKAYKSELEEQLTPVAEETRARLSKELQAAQARLGADMEDVCGRLVQYRGEVQAMLGQSTEELRVRLASHLRKLRKRLLRDADDLQKRLAVYQAGAREGAERGLSAIRERLGPLVEQGRVRAATVGSLAGQPLQERAQAWGERLRARMEEMGSRTRDRLDEVKEQVAEVRAKLEEQAQQIRLQAEAFQARLKSWFEPLVEDMQRQWAGLV	12118	12849	PSI-MOD:696@119			31423.3	18.0153	0.0941917	MAbPac-10	TreatmentNP01	injrep03	biorep01	techrep03	1104550	472016
7493258	31423.3	37.706	48.128	42.2228	P02649	Apolipoprotein E	PEPELRQQTEWQSGQRWELALGRFWDYLRWVQTLSEQVQEELLSSQVTQELRALMDETMKELKAYKSELEEQLTPVAEETRARLSKELQAAQARLGADMEDVCGRLVQYRGEVQAMLGQSTEELRVRLASHLRKLRKRLLRDADDLQKRLAVYQAGAREGAERGLSAIRERLGPLVEQGRVRAATVGSLAGQPLQERAQAWGERLRARMEEMGSRTRDRLDEVKEQVAEVRAKLEEQAQQIRLQAEAFQARLKSWFEPLVEDMQRQWAGLV	12118	12849	PSI-MOD:696@119			31423.3	18.0153	0.0941917	MAbPac-10	TreatmentNP02	injrep01	biorep01	techrep01	47464	47246
7493258	31423.3	40.055	53.469	45.4668	P02649	Apolipoprotein E	PEPELRQQTEWQSGQRWELALGRFWDYLRWVQTLSEQVQEELLSSQVTQELRALMDETMKELKAYKSELEEQLTPVAEETRARLSKELQAAQARLGADMEDVCGRLVQYRGEVQAMLGQSTEELRVRLASHLRKLRKRLLRDADDLQKRLAVYQAGAREGAERGLSAIRERLGPLVEQGRVRAATVGSLAGQPLQERAQAWGERLRARMEEMGSRTRDRLDEVKEQVAEVRAKLEEQAQQIRLQAEAFQARLKSWFEPLVEDMQRQWAGLV	12118	12849	PSI-MOD:696@119			31423.3	18.0153	0.0941917	MAbPac-10	TreatmentNP02	injrep01	biorep01	techrep02	299626	59359
7493258	31423.3	39.077	51.794	45.1661	P02649	Apolipoprotein E	PEPELRQQTEWQSGQRWELALGRFWDYLRWVQTLSEQVQEELLSSQVTQELRALMDETMKELKAYKSELEEQLTPVAEETRARLSKELQAAQARLGADMEDVCGRLVQYRGEVQAMLGQSTEELRVRLASHLRKLRKRLLRDADDLQKRLAVYQAGAREGAERGLSAIRERLGPLVEQGRVRAATVGSLAGQPLQERAQAWGERLRARMEEMGSRTRDRLDEVKEQVAEVRAKLEEQAQQIRLQAEAFQARLKSWFEPLVEDMQRQWAGLV	12118	12849	PSI-MOD:696@119			31423.3	18.0153	0.0941917	MAbPac-10	TreatmentNP02	injrep01	biorep01	techrep03	568961	225889
7493258	31423.3	43.351	53.089	49.6556	P02649	Apolipoprotein E	PEPELRQQTEWQSGQRWELALGRFWDYLRWVQTLSEQVQEELLSSQVTQELRALMDETMKELKAYKSELEEQLTPVAEETRARLSKELQAAQARLGADMEDVCGRLVQYRGEVQAMLGQSTEELRVRLASHLRKLRKRLLRDADDLQKRLAVYQAGAREGAERGLSAIRERLGPLVEQGRVRAATVGSLAGQPLQERAQAWGERLRARMEEMGSRTRDRLDEVKEQVAEVRAKLEEQAQQIRLQAEAFQARLKSWFEPLVEDMQRQWAGLV	12118	12849	PSI-MOD:696@119			31423.3	18.0153	0.0941917	MAbPac-10	TreatmentNP02	injrep02	biorep01	techrep01	42494	42494
7493258	31423.3	41.026	52.275	46.7353	P02649	Apolipoprotein E	PEPELRQQTEWQSGQRWELALGRFWDYLRWVQTLSEQVQEELLSSQVTQELRALMDETMKELKAYKSELEEQLTPVAEETRARLSKELQAAQARLGADMEDVCGRLVQYRGEVQAMLGQSTEELRVRLASHLRKLRKRLLRDADDLQKRLAVYQAGAREGAERGLSAIRERLGPLVEQGRVRAATVGSLAGQPLQERAQAWGERLRARMEEMGSRTRDRLDEVKEQVAEVRAKLEEQAQQIRLQAEAFQARLKSWFEPLVEDMQRQWAGLV	12118	12849	PSI-MOD:696@119			31423.3	18.0153	0.0941917	MAbPac-10	TreatmentNP02	injrep02	biorep01	techrep02	208587	46612
7493258	31423.3	37.792	51.548	45.5755	P02649	Apolipoprotein E	PEPELRQQTEWQSGQRWELALGRFWDYLRWVQTLSEQVQEELLSSQVTQELRALMDETMKELKAYKSELEEQLTPVAEETRARLSKELQAAQARLGADMEDVCGRLVQYRGEVQAMLGQSTEELRVRLASHLRKLRKRLLRDADDLQKRLAVYQAGAREGAERGLSAIRERLGPLVEQGRVRAATVGSLAGQPLQERAQAWGERLRARMEEMGSRTRDRLDEVKEQVAEVRAKLEEQAQQIRLQAEAFQARLKSWFEPLVEDMQRQWAGLV	12118	12849	PSI-MOD:696@119			31423.3	18.0153	0.0941917	MAbPac-10	TreatmentNP02	injrep02	biorep01	techrep03	347981	150767
7493258	31423.3	38.333	52.925	45.7948	P02649	Apolipoprotein E	PEPELRQQTEWQSGQRWELALGRFWDYLRWVQTLSEQVQEELLSSQVTQELRALMDETMKELKAYKSELEEQLTPVAEETRARLSKELQAAQARLGADMEDVCGRLVQYRGEVQAMLGQSTEELRVRLASHLRKLRKRLLRDADDLQKRLAVYQAGAREGAERGLSAIRERLGPLVEQGRVRAATVGSLAGQPLQERAQAWGERLRARMEEMGSRTRDRLDEVKEQVAEVRAKLEEQAQQIRLQAEAFQARLKSWFEPLVEDMQRQWAGLV	12118	12849	PSI-MOD:696@119			31423.3	18.0153	0.0941917	MAbPac-10	TreatmentNP02	injrep03	biorep01	techrep01	95003	91802
7493258	31423.3	40.191	53.648	48.5171	P02649	Apolipoprotein E	PEPELRQQTEWQSGQRWELALGRFWDYLRWVQTLSEQVQEELLSSQVTQELRALMDETMKELKAYKSELEEQLTPVAEETRARLSKELQAAQARLGADMEDVCGRLVQYRGEVQAMLGQSTEELRVRLASHLRKLRKRLLRDADDLQKRLAVYQAGAREGAERGLSAIRERLGPLVEQGRVRAATVGSLAGQPLQERAQAWGERLRARMEEMGSRTRDRLDEVKEQVAEVRAKLEEQAQQIRLQAEAFQARLKSWFEPLVEDMQRQWAGLV	12118	12849	PSI-MOD:696@119			31423.3	18.0153	0.0941917	MAbPac-10	TreatmentNP02	injrep03	biorep01	techrep02	382331	93442
7493258	31423.3	40.882	51.809	46.5307	P02649	Apolipoprotein E	PEPELRQQTEWQSGQRWELALGRFWDYLRWVQTLSEQVQEELLSSQVTQELRALMDETMKELKAYKSELEEQLTPVAEETRARLSKELQAAQARLGADMEDVCGRLVQYRGEVQAMLGQSTEELRVRLASHLRKLRKRLLRDADDLQKRLAVYQAGAREGAERGLSAIRERLGPLVEQGRVRAATVGSLAGQPLQERAQAWGERLRARMEEMGSRTRDRLDEVKEQVAEVRAKLEEQAQQIRLQAEAFQARLKSWFEPLVEDMQRQWAGLV	12118	12849	PSI-MOD:696@119			31423.3	18.0153	0.0941917	MAbPac-10	TreatmentNP02	injrep03	biorep01	techrep03	542105	247873
7493293	10382.8	56.227	70.701	62.1186	P02768	Albumin	DAHKSEVAHRFKDLGEENFKALVLIAFAQYLQQCPFEDHVKLVNEVTEFAKTCVADESAENCDKSLHTLFGDKLCTVATLRETYGEMADCC	11801	12496	PSI-MOD:798@52|PSI-MOD:696@57|PSI-MOD:798@61|PSI-MOD:696@64			10382.8	18.0153	0.00332192	MAbPac-09	TreatmentNP00	injrep01	biorep03	techrep01	4547245	133789
7493293	10382.8	57.338	67.419	64.0495	P02768	Albumin	DAHKSEVAHRFKDLGEENFKALVLIAFAQYLQQCPFEDHVKLVNEVTEFAKTCVADESAENCDKSLHTLFGDKLCTVATLRETYGEMADCC	11801	12496	PSI-MOD:798@52|PSI-MOD:696@57|PSI-MOD:798@61|PSI-MOD:696@64			10382.8	18.0153	0.00332192	MAbPac-09	TreatmentNP00	injrep01	biorep03	techrep02	1409348	48843
7493293	10382.8	56.769	68.342	62.2448	P02768	Albumin	DAHKSEVAHRFKDLGEENFKALVLIAFAQYLQQCPFEDHVKLVNEVTEFAKTCVADESAENCDKSLHTLFGDKLCTVATLRETYGEMADCC	11801	12496	PSI-MOD:798@52|PSI-MOD:696@57|PSI-MOD:798@61|PSI-MOD:696@64			10382.8	18.0153	0.00332192	MAbPac-09	TreatmentNP00	injrep01	biorep03	techrep03	1713906	66765
7493293	10382.8	57.617	71.297	64.3209	P02768	Albumin	DAHKSEVAHRFKDLGEENFKALVLIAFAQYLQQCPFEDHVKLVNEVTEFAKTCVADESAENCDKSLHTLFGDKLCTVATLRETYGEMADCC	11801	12496	PSI-MOD:798@52|PSI-MOD:696@57|PSI-MOD:798@61|PSI-MOD:696@64			10382.8	18.0153	0.00332192	MAbPac-09	TreatmentNP00	injrep02	biorep03	techrep01	3367118	104439
7493293	10382.8	57.512	68.878	62.9221	P02768	Albumin	DAHKSEVAHRFKDLGEENFKALVLIAFAQYLQQCPFEDHVKLVNEVTEFAKTCVADESAENCDKSLHTLFGDKLCTVATLRETYGEMADCC	11801	12496	PSI-MOD:798@52|PSI-MOD:696@57|PSI-MOD:798@61|PSI-MOD:696@64			10382.8	18.0153	0.00332192	MAbPac-09	TreatmentNP00	injrep02	biorep03	techrep02	2721927	94394
7493293	10382.8	56.711	71.052	63.4656	P02768	Albumin	DAHKSEVAHRFKDLGEENFKALVLIAFAQYLQQCPFEDHVKLVNEVTEFAKTCVADESAENCDKSLHTLFGDKLCTVATLRETYGEMADCC	11801	12496	PSI-MOD:798@52|PSI-MOD:696@57|PSI-MOD:798@61|PSI-MOD:696@64			10382.8	18.0153	0.00332192	MAbPac-09	TreatmentNP00	injrep02	biorep03	techrep03	3877239	147030
7493293	10382.8	56.471	71.228	64.8479	P02768	Albumin	DAHKSEVAHRFKDLGEENFKALVLIAFAQYLQQCPFEDHVKLVNEVTEFAKTCVADESAENCDKSLHTLFGDKLCTVATLRETYGEMADCC	11801	12496	PSI-MOD:798@52|PSI-MOD:696@57|PSI-MOD:798@61|PSI-MOD:696@64			10382.8	18.0153	0.00332192	MAbPac-09	TreatmentNP00	injrep03	biorep03	techrep01	1613622	53717
7493293	10382.8	56.179	71.104	61.9796	P02768	Albumin	DAHKSEVAHRFKDLGEENFKALVLIAFAQYLQQCPFEDHVKLVNEVTEFAKTCVADESAENCDKSLHTLFGDKLCTVATLRETYGEMADCC	11801	12496	PSI-MOD:798@52|PSI-MOD:696@57|PSI-MOD:798@61|PSI-MOD:696@64			10382.8	18.0153	0.00332192	MAbPac-09	TreatmentNP00	injrep03	biorep03	techrep02	4013303	153825
7493293	10382.8	57.664	70.523	63.9913	P02768	Albumin	DAHKSEVAHRFKDLGEENFKALVLIAFAQYLQQCPFEDHVKLVNEVTEFAKTCVADESAENCDKSLHTLFGDKLCTVATLRETYGEMADCC	11801	12496	PSI-MOD:798@52|PSI-MOD:696@57|PSI-MOD:798@61|PSI-MOD:696@64			10382.8	18.0153	0.00332192	MAbPac-09	TreatmentNP00	injrep03	biorep03	techrep03	3434466	137386
7493293	10382.8	59.49	71.563	62.4159	P02768	Albumin	DAHKSEVAHRFKDLGEENFKALVLIAFAQYLQQCPFEDHVKLVNEVTEFAKTCVADESAENCDKSLHTLFGDKLCTVATLRETYGEMADCC	11801	12496	PSI-MOD:798@52|PSI-MOD:696@57|PSI-MOD:798@61|PSI-MOD:696@64			10382.8	18.0153	0.00332192	MAbPac-09	TreatmentNP01	injrep01	biorep03	techrep01	515659	30463
7493293	10382.8	56.149	70.536	62.2716	P02768	Albumin	DAHKSEVAHRFKDLGEENFKALVLIAFAQYLQQCPFEDHVKLVNEVTEFAKTCVADESAENCDKSLHTLFGDKLCTVATLRETYGEMADCC	11801	12496	PSI-MOD:798@52|PSI-MOD:696@57|PSI-MOD:798@61|PSI-MOD:696@64			10382.8	18.0153	0.00332192	MAbPac-09	TreatmentNP01	injrep01	biorep03	techrep02	1155951	83418
7493293	10382.8	55.88	64.486	61.2268	P02768	Albumin	DAHKSEVAHRFKDLGEENFKALVLIAFAQYLQQCPFEDHVKLVNEVTEFAKTCVADESAENCDKSLHTLFGDKLCTVATLRETYGEMADCC	11801	12496	PSI-MOD:798@52|PSI-MOD:696@57|PSI-MOD:798@61|PSI-MOD:696@64			10382.8	18.0153	0.00332192	MAbPac-09	TreatmentNP01	injrep01	biorep03	techrep03	724916	95594
7493293	10382.8	58.139	69.707	64.8795	P02768	Albumin	DAHKSEVAHRFKDLGEENFKALVLIAFAQYLQQCPFEDHVKLVNEVTEFAKTCVADESAENCDKSLHTLFGDKLCTVATLRETYGEMADCC	11801	12496	PSI-MOD:798@52|PSI-MOD:696@57|PSI-MOD:798@61|PSI-MOD:696@64			10382.8	18.0153	0.00332192	MAbPac-09	TreatmentNP01	injrep02	biorep03	techrep01	514622	33686
7493293	10382.8	56.122	70.551	64.2731	P02768	Albumin	DAHKSEVAHRFKDLGEENFKALVLIAFAQYLQQCPFEDHVKLVNEVTEFAKTCVADESAENCDKSLHTLFGDKLCTVATLRETYGEMADCC	11801	12496	PSI-MOD:798@52|PSI-MOD:696@57|PSI-MOD:798@61|PSI-MOD:696@64			10382.8	18.0153	0.00332192	MAbPac-09	TreatmentNP01	injrep02	biorep03	techrep02	1195702	86136
7493293	10382.8	55.597	67.69	60.6585	P02768	Albumin	DAHKSEVAHRFKDLGEENFKALVLIAFAQYLQQCPFEDHVKLVNEVTEFAKTCVADESAENCDKSLHTLFGDKLCTVATLRETYGEMADCC	11801	12496	PSI-MOD:798@52|PSI-MOD:696@57|PSI-MOD:798@61|PSI-MOD:696@64			10382.8	18.0153	0.00332192	MAbPac-09	TreatmentNP01	injrep02	biorep03	techrep03	856121	108460
7493293	10382.8	57.131	70.763	64.3234	P02768	Albumin	DAHKSEVAHRFKDLGEENFKALVLIAFAQYLQQCPFEDHVKLVNEVTEFAKTCVADESAENCDKSLHTLFGDKLCTVATLRETYGEMADCC	11801	12496	PSI-MOD:798@52|PSI-MOD:696@57|PSI-MOD:798@61|PSI-MOD:696@64			10382.8	18.0153	0.00332192	MAbPac-09	TreatmentNP01	injrep03	biorep03	techrep01	709756	46117
7493293	10382.8	56.199	71.477	64.1214	P02768	Albumin	DAHKSEVAHRFKDLGEENFKALVLIAFAQYLQQCPFEDHVKLVNEVTEFAKTCVADESAENCDKSLHTLFGDKLCTVATLRETYGEMADCC	11801	12496	PSI-MOD:798@52|PSI-MOD:696@57|PSI-MOD:798@61|PSI-MOD:696@64			10382.8	18.0153	0.00332192	MAbPac-09	TreatmentNP01	injrep03	biorep03	techrep02	1255519	95256
7493293	10382.8	57.882	70.326	64.1415	P02768	Albumin	DAHKSEVAHRFKDLGEENFKALVLIAFAQYLQQCPFEDHVKLVNEVTEFAKTCVADESAENCDKSLHTLFGDKLCTVATLRETYGEMADCC	11801	12496	PSI-MOD:798@52|PSI-MOD:696@57|PSI-MOD:798@61|PSI-MOD:696@64			10382.8	18.0153	0.00332192	MAbPac-09	TreatmentNP01	injrep03	biorep03	techrep03	615869	74198
7493293	10382.8	56.418	71.315	62.8058	P02768	Albumin	DAHKSEVAHRFKDLGEENFKALVLIAFAQYLQQCPFEDHVKLVNEVTEFAKTCVADESAENCDKSLHTLFGDKLCTVATLRETYGEMADCC	11801	12496	PSI-MOD:798@52|PSI-MOD:696@57|PSI-MOD:798@61|PSI-MOD:696@64			10382.8	18.0153	0.00332192	MAbPac-09	TreatmentNP02	injrep01	biorep03	techrep01	518982	122247
7493293	10382.8	56.68	68.73	60.8169	P02768	Albumin	DAHKSEVAHRFKDLGEENFKALVLIAFAQYLQQCPFEDHVKLVNEVTEFAKTCVADESAENCDKSLHTLFGDKLCTVATLRETYGEMADCC	11801	12496	PSI-MOD:798@52|PSI-MOD:696@57|PSI-MOD:798@61|PSI-MOD:696@64			10382.8	18.0153	0.00332192	MAbPac-09	TreatmentNP02	injrep01	biorep03	techrep02	893472	123856
7493293	10382.8	57.441	70.074	63.6851	P02768	Albumin	DAHKSEVAHRFKDLGEENFKALVLIAFAQYLQQCPFEDHVKLVNEVTEFAKTCVADESAENCDKSLHTLFGDKLCTVATLRETYGEMADCC	11801	12496	PSI-MOD:798@52|PSI-MOD:696@57|PSI-MOD:798@61|PSI-MOD:696@64			10382.8	18.0153	0.00332192	MAbPac-09	TreatmentNP02	injrep01	biorep03	techrep03	306764	44428
7493293	10382.8	56.19	71.028	63.3799	P02768	Albumin	DAHKSEVAHRFKDLGEENFKALVLIAFAQYLQQCPFEDHVKLVNEVTEFAKTCVADESAENCDKSLHTLFGDKLCTVATLRETYGEMADCC	11801	12496	PSI-MOD:798@52|PSI-MOD:696@57|PSI-MOD:798@61|PSI-MOD:696@64			10382.8	18.0153	0.00332192	MAbPac-09	TreatmentNP02	injrep02	biorep03	techrep01	532939	129801
7493293	10382.8	56.9	68.918	61.0448	P02768	Albumin	DAHKSEVAHRFKDLGEENFKALVLIAFAQYLQQCPFEDHVKLVNEVTEFAKTCVADESAENCDKSLHTLFGDKLCTVATLRETYGEMADCC	11801	12496	PSI-MOD:798@52|PSI-MOD:696@57|PSI-MOD:798@61|PSI-MOD:696@64			10382.8	18.0153	0.00332192	MAbPac-09	TreatmentNP02	injrep02	biorep03	techrep02	436633	62315
7493293	10382.8	56.149	71.09	60.0761	P02768	Albumin	DAHKSEVAHRFKDLGEENFKALVLIAFAQYLQQCPFEDHVKLVNEVTEFAKTCVADESAENCDKSLHTLFGDKLCTVATLRETYGEMADCC	11801	12496	PSI-MOD:798@52|PSI-MOD:696@57|PSI-MOD:798@61|PSI-MOD:696@64			10382.8	18.0153	0.00332192	MAbPac-09	TreatmentNP02	injrep02	biorep03	techrep03	415648	61978
7493293	10382.8	55.941	69.507	62.8541	P02768	Albumin	DAHKSEVAHRFKDLGEENFKALVLIAFAQYLQQCPFEDHVKLVNEVTEFAKTCVADESAENCDKSLHTLFGDKLCTVATLRETYGEMADCC	11801	12496	PSI-MOD:798@52|PSI-MOD:696@57|PSI-MOD:798@61|PSI-MOD:696@64			10382.8	18.0153	0.00332192	MAbPac-09	TreatmentNP02	injrep03	biorep03	techrep01	404118	94057
7493293	10382.8	59.016	68.464	65.6324	P02768	Albumin	DAHKSEVAHRFKDLGEENFKALVLIAFAQYLQQCPFEDHVKLVNEVTEFAKTCVADESAENCDKSLHTLFGDKLCTVATLRETYGEMADCC	11801	12496	PSI-MOD:798@52|PSI-MOD:696@57|PSI-MOD:798@61|PSI-MOD:696@64			10382.8	18.0153	0.00332192	MAbPac-09	TreatmentNP02	injrep03	biorep03	techrep02	677101	89022
7493293	10382.8	56.022	70.994	63.3368	P02768	Albumin	DAHKSEVAHRFKDLGEENFKALVLIAFAQYLQQCPFEDHVKLVNEVTEFAKTCVADESAENCDKSLHTLFGDKLCTVATLRETYGEMADCC	11801	12496	PSI-MOD:798@52|PSI-MOD:696@57|PSI-MOD:798@61|PSI-MOD:696@64			10382.8	18.0153	0.00332192	MAbPac-09	TreatmentNP02	injrep03	biorep03	techrep03	1273355	183843
7493293	10382.8	56.231	70.394	64.8744	P02768	Albumin	DAHKSEVAHRFKDLGEENFKALVLIAFAQYLQQCPFEDHVKLVNEVTEFAKTCVADESAENCDKSLHTLFGDKLCTVATLRETYGEMADCC	11801	12496	PSI-MOD:798@52|PSI-MOD:696@57|PSI-MOD:798@61|PSI-MOD:696@64			10382.8	18.0153	0.00332192	MAbPac-09	TreatmentNP12	injrep01	biorep03	techrep04	388587	20725
7493293	10382.8	56.41	68.122	62.8281	P02768	Albumin	DAHKSEVAHRFKDLGEENFKALVLIAFAQYLQQCPFEDHVKLVNEVTEFAKTCVADESAENCDKSLHTLFGDKLCTVATLRETYGEMADCC	11801	12496	PSI-MOD:798@52|PSI-MOD:696@57|PSI-MOD:798@61|PSI-MOD:696@64			10382.8	18.0153	0.00332192	MAbPac-09	TreatmentNP12	injrep02	biorep03	techrep04	1622534	88720
7493293	10382.8	55.919	70.809	62.85	P02768	Albumin	DAHKSEVAHRFKDLGEENFKALVLIAFAQYLQQCPFEDHVKLVNEVTEFAKTCVADESAENCDKSLHTLFGDKLCTVATLRETYGEMADCC	11801	12496	PSI-MOD:798@52|PSI-MOD:696@57|PSI-MOD:798@61|PSI-MOD:696@64			10382.8	18.0153	0.00332192	MAbPac-09	TreatmentNP12	injrep03	biorep03	techrep04	986762	57394
7493293	10382.8	55.923	70.796	63.156	P02768	Albumin	DAHKSEVAHRFKDLGEENFKALVLIAFAQYLQQCPFEDHVKLVNEVTEFAKTCVADESAENCDKSLHTLFGDKLCTVATLRETYGEMADCC	11801	12496	PSI-MOD:798@52|PSI-MOD:696@57|PSI-MOD:798@61|PSI-MOD:696@64			10382.8	18.0153	0.00332192	MAbPac-09	TreatmentNP00	injrep01	biorep02	techrep01	2690032	162500
7493293	10382.8	57.226	71.137	64.9848	P02768	Albumin	DAHKSEVAHRFKDLGEENFKALVLIAFAQYLQQCPFEDHVKLVNEVTEFAKTCVADESAENCDKSLHTLFGDKLCTVATLRETYGEMADCC	11801	12496	PSI-MOD:798@52|PSI-MOD:696@57|PSI-MOD:798@61|PSI-MOD:696@64			10382.8	18.0153	0.00332192	MAbPac-09	TreatmentNP00	injrep01	biorep02	techrep02	2531674	158809
7493293	10382.8	55.936	70.575	64.3755	P02768	Albumin	DAHKSEVAHRFKDLGEENFKALVLIAFAQYLQQCPFEDHVKLVNEVTEFAKTCVADESAENCDKSLHTLFGDKLCTVATLRETYGEMADCC	11801	12496	PSI-MOD:798@52|PSI-MOD:696@57|PSI-MOD:798@61|PSI-MOD:696@64			10382.8	18.0153	0.00332192	MAbPac-09	TreatmentNP00	injrep01	biorep02	techrep03	1386511	105699
7493293	10382.8	55.583	70.305	61.0481	P02768	Albumin	DAHKSEVAHRFKDLGEENFKALVLIAFAQYLQQCPFEDHVKLVNEVTEFAKTCVADESAENCDKSLHTLFGDKLCTVATLRETYGEMADCC	11801	12496	PSI-MOD:798@52|PSI-MOD:696@57|PSI-MOD:798@61|PSI-MOD:696@64			10382.8	18.0153	0.00332192	MAbPac-09	TreatmentNP00	injrep02	biorep02	techrep01	2710108	171219
7493293	10382.8	56.78	66.424	61.5972	P02768	Albumin	DAHKSEVAHRFKDLGEENFKALVLIAFAQYLQQCPFEDHVKLVNEVTEFAKTCVADESAENCDKSLHTLFGDKLCTVATLRETYGEMADCC	11801	12496	PSI-MOD:798@52|PSI-MOD:696@57|PSI-MOD:798@61|PSI-MOD:696@64			10382.8	18.0153	0.00332192	MAbPac-09	TreatmentNP00	injrep02	biorep02	techrep02	1944314	126528
7493293	10382.8	57.691	71.087	64.6019	P02768	Albumin	DAHKSEVAHRFKDLGEENFKALVLIAFAQYLQQCPFEDHVKLVNEVTEFAKTCVADESAENCDKSLHTLFGDKLCTVATLRETYGEMADCC	11801	12496	PSI-MOD:798@52|PSI-MOD:696@57|PSI-MOD:798@61|PSI-MOD:696@64			10382.8	18.0153	0.00332192	MAbPac-09	TreatmentNP00	injrep02	biorep02	techrep03	1369670	110793
7493293	10382.8	56.863	71.169	61.9408	P02768	Albumin	DAHKSEVAHRFKDLGEENFKALVLIAFAQYLQQCPFEDHVKLVNEVTEFAKTCVADESAENCDKSLHTLFGDKLCTVATLRETYGEMADCC	11801	12496	PSI-MOD:798@52|PSI-MOD:696@57|PSI-MOD:798@61|PSI-MOD:696@64			10382.8	18.0153	0.00332192	MAbPac-09	TreatmentNP00	injrep03	biorep02	techrep01	2461208	162551
7493293	10382.8	55.762	71.533	64.2341	P02768	Albumin	DAHKSEVAHRFKDLGEENFKALVLIAFAQYLQQCPFEDHVKLVNEVTEFAKTCVADESAENCDKSLHTLFGDKLCTVATLRETYGEMADCC	11801	12496	PSI-MOD:798@52|PSI-MOD:696@57|PSI-MOD:798@61|PSI-MOD:696@64			10382.8	18.0153	0.00332192	MAbPac-09	TreatmentNP00	injrep03	biorep02	techrep02	1884076	127123
7493293	10382.8	56.495	70.128	64.4007	P02768	Albumin	DAHKSEVAHRFKDLGEENFKALVLIAFAQYLQQCPFEDHVKLVNEVTEFAKTCVADESAENCDKSLHTLFGDKLCTVATLRETYGEMADCC	11801	12496	PSI-MOD:798@52|PSI-MOD:696@57|PSI-MOD:798@61|PSI-MOD:696@64			10382.8	18.0153	0.00332192	MAbPac-09	TreatmentNP00	injrep03	biorep02	techrep03	1083204	93328
7493293	10382.8	56.539	65.524	61.2695	P02768	Albumin	DAHKSEVAHRFKDLGEENFKALVLIAFAQYLQQCPFEDHVKLVNEVTEFAKTCVADESAENCDKSLHTLFGDKLCTVATLRETYGEMADCC	11801	12496	PSI-MOD:798@52|PSI-MOD:696@57|PSI-MOD:798@61|PSI-MOD:696@64			10382.8	18.0153	0.00332192	MAbPac-09	TreatmentNP01	injrep01	biorep02	techrep01	1074322	55934
7493293	10382.8	55.63	71.371	63.9803	P02768	Albumin	DAHKSEVAHRFKDLGEENFKALVLIAFAQYLQQCPFEDHVKLVNEVTEFAKTCVADESAENCDKSLHTLFGDKLCTVATLRETYGEMADCC	11801	12496	PSI-MOD:798@52|PSI-MOD:696@57|PSI-MOD:798@61|PSI-MOD:696@64			10382.8	18.0153	0.00332192	MAbPac-09	TreatmentNP01	injrep01	biorep02	techrep02	2520081	137413
7493293	10382.8	58.334	70.537	64.2791	P02768	Albumin	DAHKSEVAHRFKDLGEENFKALVLIAFAQYLQQCPFEDHVKLVNEVTEFAKTCVADESAENCDKSLHTLFGDKLCTVATLRETYGEMADCC	11801	12496	PSI-MOD:798@52|PSI-MOD:696@57|PSI-MOD:798@61|PSI-MOD:696@64			10382.8	18.0153	0.00332192	MAbPac-09	TreatmentNP01	injrep01	biorep02	techrep03	3233544	181428
7493293	10382.8	56.34	70.753	63.9997	P02768	Albumin	DAHKSEVAHRFKDLGEENFKALVLIAFAQYLQQCPFEDHVKLVNEVTEFAKTCVADESAENCDKSLHTLFGDKLCTVATLRETYGEMADCC	11801	12496	PSI-MOD:798@52|PSI-MOD:696@57|PSI-MOD:798@61|PSI-MOD:696@64			10382.8	18.0153	0.00332192	MAbPac-09	TreatmentNP01	injrep02	biorep02	techrep01	3018081	141573
7493293	10382.8	58.169	69.228	61.4171	P02768	Albumin	DAHKSEVAHRFKDLGEENFKALVLIAFAQYLQQCPFEDHVKLVNEVTEFAKTCVADESAENCDKSLHTLFGDKLCTVATLRETYGEMADCC	11801	12496	PSI-MOD:798@52|PSI-MOD:696@57|PSI-MOD:798@61|PSI-MOD:696@64			10382.8	18.0153	0.00332192	MAbPac-09	TreatmentNP01	injrep02	biorep02	techrep02	1231293	52694
7493293	10382.8	58.024	69.404	63.2479	P02768	Albumin	DAHKSEVAHRFKDLGEENFKALVLIAFAQYLQQCPFEDHVKLVNEVTEFAKTCVADESAENCDKSLHTLFGDKLCTVATLRETYGEMADCC	11801	12496	PSI-MOD:798@52|PSI-MOD:696@57|PSI-MOD:798@61|PSI-MOD:696@64			10382.8	18.0153	0.00332192	MAbPac-09	TreatmentNP01	injrep02	biorep02	techrep03	2051006	122208
7493293	10382.8	57.236	69.897	63.752	P02768	Albumin	DAHKSEVAHRFKDLGEENFKALVLIAFAQYLQQCPFEDHVKLVNEVTEFAKTCVADESAENCDKSLHTLFGDKLCTVATLRETYGEMADCC	11801	12496	PSI-MOD:798@52|PSI-MOD:696@57|PSI-MOD:798@61|PSI-MOD:696@64			10382.8	18.0153	0.00332192	MAbPac-09	TreatmentNP01	injrep03	biorep02	techrep01	1278183	61202
7493293	10382.8	57.114	71.335	61.5313	P02768	Albumin	DAHKSEVAHRFKDLGEENFKALVLIAFAQYLQQCPFEDHVKLVNEVTEFAKTCVADESAENCDKSLHTLFGDKLCTVATLRETYGEMADCC	11801	12496	PSI-MOD:798@52|PSI-MOD:696@57|PSI-MOD:798@61|PSI-MOD:696@64			10382.8	18.0153	0.00332192	MAbPac-09	TreatmentNP01	injrep03	biorep02	techrep02	3140090	134570
7493293	10382.8	60.464	70.707	66.4684	P02768	Albumin	DAHKSEVAHRFKDLGEENFKALVLIAFAQYLQQCPFEDHVKLVNEVTEFAKTCVADESAENCDKSLHTLFGDKLCTVATLRETYGEMADCC	11801	12496	PSI-MOD:798@52|PSI-MOD:696@57|PSI-MOD:798@61|PSI-MOD:696@64			10382.8	18.0153	0.00332192	MAbPac-09	TreatmentNP01	injrep03	biorep02	techrep03	1591947	98564
7493293	10382.8	55.762	70.61	63.7064	P02768	Albumin	DAHKSEVAHRFKDLGEENFKALVLIAFAQYLQQCPFEDHVKLVNEVTEFAKTCVADESAENCDKSLHTLFGDKLCTVATLRETYGEMADCC	11801	12496	PSI-MOD:798@52|PSI-MOD:696@57|PSI-MOD:798@61|PSI-MOD:696@64			10382.8	18.0153	0.00332192	MAbPac-09	TreatmentNP02	injrep01	biorep02	techrep01	467111	81492
7493293	10382.8	55.801	70.649	65.1513	P02768	Albumin	DAHKSEVAHRFKDLGEENFKALVLIAFAQYLQQCPFEDHVKLVNEVTEFAKTCVADESAENCDKSLHTLFGDKLCTVATLRETYGEMADCC	11801	12496	PSI-MOD:798@52|PSI-MOD:696@57|PSI-MOD:798@61|PSI-MOD:696@64			10382.8	18.0153	0.00332192	MAbPac-09	TreatmentNP02	injrep01	biorep02	techrep02	1086909	133550
7493293	10382.8	56.064	66.443	62.6927	P02768	Albumin	DAHKSEVAHRFKDLGEENFKALVLIAFAQYLQQCPFEDHVKLVNEVTEFAKTCVADESAENCDKSLHTLFGDKLCTVATLRETYGEMADCC	11801	12496	PSI-MOD:798@52|PSI-MOD:696@57|PSI-MOD:798@61|PSI-MOD:696@64			10382.8	18.0153	0.00332192	MAbPac-09	TreatmentNP02	injrep01	biorep02	techrep03	1206720	143705
7493293	10382.8	58.957	71.438	65.2132	P02768	Albumin	DAHKSEVAHRFKDLGEENFKALVLIAFAQYLQQCPFEDHVKLVNEVTEFAKTCVADESAENCDKSLHTLFGDKLCTVATLRETYGEMADCC	11801	12496	PSI-MOD:798@52|PSI-MOD:696@57|PSI-MOD:798@61|PSI-MOD:696@64			10382.8	18.0153	0.00332192	MAbPac-09	TreatmentNP02	injrep02	biorep02	techrep01	518917	95016
7493293	10382.8	55.761	63.599	60.6337	P02768	Albumin	DAHKSEVAHRFKDLGEENFKALVLIAFAQYLQQCPFEDHVKLVNEVTEFAKTCVADESAENCDKSLHTLFGDKLCTVATLRETYGEMADCC	11801	12496	PSI-MOD:798@52|PSI-MOD:696@57|PSI-MOD:798@61|PSI-MOD:696@64			10382.8	18.0153	0.00332192	MAbPac-09	TreatmentNP02	injrep02	biorep02	techrep02	803131	113575
7493293	10382.8	56.727	71.23	63.8134	P02768	Albumin	DAHKSEVAHRFKDLGEENFKALVLIAFAQYLQQCPFEDHVKLVNEVTEFAKTCVADESAENCDKSLHTLFGDKLCTVATLRETYGEMADCC	11801	12496	PSI-MOD:798@52|PSI-MOD:696@57|PSI-MOD:798@61|PSI-MOD:696@64			10382.8	18.0153	0.00332192	MAbPac-09	TreatmentNP02	injrep02	biorep02	techrep03	483497	62590
7493293	10382.8	59.101	69.466	65.1333	P02768	Albumin	DAHKSEVAHRFKDLGEENFKALVLIAFAQYLQQCPFEDHVKLVNEVTEFAKTCVADESAENCDKSLHTLFGDKLCTVATLRETYGEMADCC	11801	12496	PSI-MOD:798@52|PSI-MOD:696@57|PSI-MOD:798@61|PSI-MOD:696@64			10382.8	18.0153	0.00332192	MAbPac-09	TreatmentNP02	injrep03	biorep02	techrep01	596402	110433
7493293	10382.8	56.835	71.084	62.1862	P02768	Albumin	DAHKSEVAHRFKDLGEENFKALVLIAFAQYLQQCPFEDHVKLVNEVTEFAKTCVADESAENCDKSLHTLFGDKLCTVATLRETYGEMADCC	11801	12496	PSI-MOD:798@52|PSI-MOD:696@57|PSI-MOD:798@61|PSI-MOD:696@64			10382.8	18.0153	0.00332192	MAbPac-09	TreatmentNP02	injrep03	biorep02	techrep02	1008245	147964
7493293	10382.8	57.21	70.704	64.113	P02768	Albumin	DAHKSEVAHRFKDLGEENFKALVLIAFAQYLQQCPFEDHVKLVNEVTEFAKTCVADESAENCDKSLHTLFGDKLCTVATLRETYGEMADCC	11801	12496	PSI-MOD:798@52|PSI-MOD:696@57|PSI-MOD:798@61|PSI-MOD:696@64			10382.8	18.0153	0.00332192	MAbPac-09	TreatmentNP02	injrep03	biorep02	techrep03	980727	131371
7493293	10382.8	57.76	70.664	64.1967	P02768	Albumin	DAHKSEVAHRFKDLGEENFKALVLIAFAQYLQQCPFEDHVKLVNEVTEFAKTCVADESAENCDKSLHTLFGDKLCTVATLRETYGEMADCC	11801	12496	PSI-MOD:798@52|PSI-MOD:696@57|PSI-MOD:798@61|PSI-MOD:696@64			10382.8	18.0153	0.00332192	MAbPac-10	TreatmentNP00	injrep01	biorep01	techrep01	1025602	188462
7493293	10382.8	56.381	70.529	64.327	P02768	Albumin	DAHKSEVAHRFKDLGEENFKALVLIAFAQYLQQCPFEDHVKLVNEVTEFAKTCVADESAENCDKSLHTLFGDKLCTVATLRETYGEMADCC	11801	12496	PSI-MOD:798@52|PSI-MOD:696@57|PSI-MOD:798@61|PSI-MOD:696@64			10382.8	18.0153	0.00332192	MAbPac-10	TreatmentNP00	injrep01	biorep01	techrep02	323928	120791
7493293	10382.8	58.839	71.132	65.5733	P02768	Albumin	DAHKSEVAHRFKDLGEENFKALVLIAFAQYLQQCPFEDHVKLVNEVTEFAKTCVADESAENCDKSLHTLFGDKLCTVATLRETYGEMADCC	11801	12496	PSI-MOD:798@52|PSI-MOD:696@57|PSI-MOD:798@61|PSI-MOD:696@64			10382.8	18.0153	0.00332192	MAbPac-10	TreatmentNP00	injrep01	biorep01	techrep03	860567	304033
7493293	10382.8	56.189	71.489	66.3596	P02768	Albumin	DAHKSEVAHRFKDLGEENFKALVLIAFAQYLQQCPFEDHVKLVNEVTEFAKTCVADESAENCDKSLHTLFGDKLCTVATLRETYGEMADCC	11801	12496	PSI-MOD:798@52|PSI-MOD:696@57|PSI-MOD:798@61|PSI-MOD:696@64			10382.8	18.0153	0.00332192	MAbPac-10	TreatmentNP00	injrep02	biorep01	techrep01	345098	71596
7493293	10382.8	56.872	71.578	65.2825	P02768	Albumin	DAHKSEVAHRFKDLGEENFKALVLIAFAQYLQQCPFEDHVKLVNEVTEFAKTCVADESAENCDKSLHTLFGDKLCTVATLRETYGEMADCC	11801	12496	PSI-MOD:798@52|PSI-MOD:696@57|PSI-MOD:798@61|PSI-MOD:696@64			10382.8	18.0153	0.00332192	MAbPac-10	TreatmentNP00	injrep02	biorep01	techrep02	1170375	584216
7493293	10382.8	58.161	68.566	62.0539	P02768	Albumin	DAHKSEVAHRFKDLGEENFKALVLIAFAQYLQQCPFEDHVKLVNEVTEFAKTCVADESAENCDKSLHTLFGDKLCTVATLRETYGEMADCC	11801	12496	PSI-MOD:798@52|PSI-MOD:696@57|PSI-MOD:798@61|PSI-MOD:696@64			10382.8	18.0153	0.00332192	MAbPac-10	TreatmentNP00	injrep02	biorep01	techrep03	749405	413358
7493293	10382.8	60.554	70.757	66.627	P02768	Albumin	DAHKSEVAHRFKDLGEENFKALVLIAFAQYLQQCPFEDHVKLVNEVTEFAKTCVADESAENCDKSLHTLFGDKLCTVATLRETYGEMADCC	11801	12496	PSI-MOD:798@52|PSI-MOD:696@57|PSI-MOD:798@61|PSI-MOD:696@64			10382.8	18.0153	0.00332192	MAbPac-10	TreatmentNP00	injrep03	biorep01	techrep01	350740	111631
7493293	10382.8	58.254	70.767	64.99	P02768	Albumin	DAHKSEVAHRFKDLGEENFKALVLIAFAQYLQQCPFEDHVKLVNEVTEFAKTCVADESAENCDKSLHTLFGDKLCTVATLRETYGEMADCC	11801	12496	PSI-MOD:798@52|PSI-MOD:696@57|PSI-MOD:798@61|PSI-MOD:696@64			10382.8	18.0153	0.00332192	MAbPac-10	TreatmentNP00	injrep03	biorep01	techrep02	581387	275758
7493293	10382.8	55.716	70.796	63.4071	P02768	Albumin	DAHKSEVAHRFKDLGEENFKALVLIAFAQYLQQCPFEDHVKLVNEVTEFAKTCVADESAENCDKSLHTLFGDKLCTVATLRETYGEMADCC	11801	12496	PSI-MOD:798@52|PSI-MOD:696@57|PSI-MOD:798@61|PSI-MOD:696@64			10382.8	18.0153	0.00332192	MAbPac-10	TreatmentNP00	injrep03	biorep01	techrep03	512490	384112
7493293	10382.8	57.69	71.384	64.4358	P02768	Albumin	DAHKSEVAHRFKDLGEENFKALVLIAFAQYLQQCPFEDHVKLVNEVTEFAKTCVADESAENCDKSLHTLFGDKLCTVATLRETYGEMADCC	11801	12496	PSI-MOD:798@52|PSI-MOD:696@57|PSI-MOD:798@61|PSI-MOD:696@64			10382.8	18.0153	0.00332192	MAbPac-10	TreatmentNP01	injrep01	biorep01	techrep01	1284280	260444
7493293	10382.8	58.113	66.184	62.9	P02768	Albumin	DAHKSEVAHRFKDLGEENFKALVLIAFAQYLQQCPFEDHVKLVNEVTEFAKTCVADESAENCDKSLHTLFGDKLCTVATLRETYGEMADCC	11801	12496	PSI-MOD:798@52|PSI-MOD:696@57|PSI-MOD:798@61|PSI-MOD:696@64			10382.8	18.0153	0.00332192	MAbPac-10	TreatmentNP01	injrep01	biorep01	techrep02	565221	138831
7493293	10382.8	56.763	70.988	65.1091	P02768	Albumin	DAHKSEVAHRFKDLGEENFKALVLIAFAQYLQQCPFEDHVKLVNEVTEFAKTCVADESAENCDKSLHTLFGDKLCTVATLRETYGEMADCC	11801	12496	PSI-MOD:798@52|PSI-MOD:696@57|PSI-MOD:798@61|PSI-MOD:696@64			10382.8	18.0153	0.00332192	MAbPac-10	TreatmentNP01	injrep01	biorep01	techrep03	429171	162329
7493293	10382.8	58.155	69.283	63.3631	P02768	Albumin	DAHKSEVAHRFKDLGEENFKALVLIAFAQYLQQCPFEDHVKLVNEVTEFAKTCVADESAENCDKSLHTLFGDKLCTVATLRETYGEMADCC	11801	12496	PSI-MOD:798@52|PSI-MOD:696@57|PSI-MOD:798@61|PSI-MOD:696@64			10382.8	18.0153	0.00332192	MAbPac-10	TreatmentNP01	injrep02	biorep01	techrep01	993421	221686
7493293	10382.8	57.504	68.928	61.7763	P02768	Albumin	DAHKSEVAHRFKDLGEENFKALVLIAFAQYLQQCPFEDHVKLVNEVTEFAKTCVADESAENCDKSLHTLFGDKLCTVATLRETYGEMADCC	11801	12496	PSI-MOD:798@52|PSI-MOD:696@57|PSI-MOD:798@61|PSI-MOD:696@64			10382.8	18.0153	0.00332192	MAbPac-10	TreatmentNP01	injrep02	biorep01	techrep02	455328	129676
7493293	10382.8	56.965	68.653	61.9271	P02768	Albumin	DAHKSEVAHRFKDLGEENFKALVLIAFAQYLQQCPFEDHVKLVNEVTEFAKTCVADESAENCDKSLHTLFGDKLCTVATLRETYGEMADCC	11801	12496	PSI-MOD:798@52|PSI-MOD:696@57|PSI-MOD:798@61|PSI-MOD:696@64			10382.8	18.0153	0.00332192	MAbPac-10	TreatmentNP01	injrep02	biorep01	techrep03	686444	271132
7493293	10382.8	56.482	65.915	62.1073	P02768	Albumin	DAHKSEVAHRFKDLGEENFKALVLIAFAQYLQQCPFEDHVKLVNEVTEFAKTCVADESAENCDKSLHTLFGDKLCTVATLRETYGEMADCC	11801	12496	PSI-MOD:798@52|PSI-MOD:696@57|PSI-MOD:798@61|PSI-MOD:696@64			10382.8	18.0153	0.00332192	MAbPac-10	TreatmentNP01	injrep03	biorep01	techrep01	777529	189692
7493293	10382.8	57.756	69.848	64.6143	P02768	Albumin	DAHKSEVAHRFKDLGEENFKALVLIAFAQYLQQCPFEDHVKLVNEVTEFAKTCVADESAENCDKSLHTLFGDKLCTVATLRETYGEMADCC	11801	12496	PSI-MOD:798@52|PSI-MOD:696@57|PSI-MOD:798@61|PSI-MOD:696@64			10382.8	18.0153	0.00332192	MAbPac-10	TreatmentNP01	injrep03	biorep01	techrep02	582555	176356
7493293	10382.8	59.622	68.92	65.6037	P02768	Albumin	DAHKSEVAHRFKDLGEENFKALVLIAFAQYLQQCPFEDHVKLVNEVTEFAKTCVADESAENCDKSLHTLFGDKLCTVATLRETYGEMADCC	11801	12496	PSI-MOD:798@52|PSI-MOD:696@57|PSI-MOD:798@61|PSI-MOD:696@64			10382.8	18.0153	0.00332192	MAbPac-10	TreatmentNP01	injrep03	biorep01	techrep03	402884	172168
7493293	10382.8	58.261	70.52	65.1789	P02768	Albumin	DAHKSEVAHRFKDLGEENFKALVLIAFAQYLQQCPFEDHVKLVNEVTEFAKTCVADESAENCDKSLHTLFGDKLCTVATLRETYGEMADCC	11801	12496	PSI-MOD:798@52|PSI-MOD:696@57|PSI-MOD:798@61|PSI-MOD:696@64			10382.8	18.0153	0.00332192	MAbPac-10	TreatmentNP02	injrep01	biorep01	techrep01	158823	158094
7493293	10382.8	55.805	71.321	62.8909	P02768	Albumin	DAHKSEVAHRFKDLGEENFKALVLIAFAQYLQQCPFEDHVKLVNEVTEFAKTCVADESAENCDKSLHTLFGDKLCTVATLRETYGEMADCC	11801	12496	PSI-MOD:798@52|PSI-MOD:696@57|PSI-MOD:798@61|PSI-MOD:696@64			10382.8	18.0153	0.00332192	MAbPac-10	TreatmentNP02	injrep01	biorep01	techrep02	521570	103328
7493293	10382.8	56.827	71.553	62.0591	P02768	Albumin	DAHKSEVAHRFKDLGEENFKALVLIAFAQYLQQCPFEDHVKLVNEVTEFAKTCVADESAENCDKSLHTLFGDKLCTVATLRETYGEMADCC	11801	12496	PSI-MOD:798@52|PSI-MOD:696@57|PSI-MOD:798@61|PSI-MOD:696@64			10382.8	18.0153	0.00332192	MAbPac-10	TreatmentNP02	injrep01	biorep01	techrep03	370789	147210
7493293	10382.8	56.46	71.559	65.5128	P02768	Albumin	DAHKSEVAHRFKDLGEENFKALVLIAFAQYLQQCPFEDHVKLVNEVTEFAKTCVADESAENCDKSLHTLFGDKLCTVATLRETYGEMADCC	11801	12496	PSI-MOD:798@52|PSI-MOD:696@57|PSI-MOD:798@61|PSI-MOD:696@64			10382.8	18.0153	0.00332192	MAbPac-10	TreatmentNP02	injrep02	biorep01	techrep01	296877	296877
7493293	10382.8	55.605	66.568	59.4403	P02768	Albumin	DAHKSEVAHRFKDLGEENFKALVLIAFAQYLQQCPFEDHVKLVNEVTEFAKTCVADESAENCDKSLHTLFGDKLCTVATLRETYGEMADCC	11801	12496	PSI-MOD:798@52|PSI-MOD:696@57|PSI-MOD:798@61|PSI-MOD:696@64			10382.8	18.0153	0.00332192	MAbPac-10	TreatmentNP02	injrep02	biorep01	techrep02	412699	92224
7493293	10382.8	60.613	69.376	64.4515	P02768	Albumin	DAHKSEVAHRFKDLGEENFKALVLIAFAQYLQQCPFEDHVKLVNEVTEFAKTCVADESAENCDKSLHTLFGDKLCTVATLRETYGEMADCC	11801	12496	PSI-MOD:798@52|PSI-MOD:696@57|PSI-MOD:798@61|PSI-MOD:696@64			10382.8	18.0153	0.00332192	MAbPac-10	TreatmentNP02	injrep02	biorep01	techrep03	98930	42862
7493293	10382.8	65.014	66.327	65.5682	P02768	Albumin	DAHKSEVAHRFKDLGEENFKALVLIAFAQYLQQCPFEDHVKLVNEVTEFAKTCVADESAENCDKSLHTLFGDKLCTVATLRETYGEMADCC	11801	12496	PSI-MOD:798@52|PSI-MOD:696@57|PSI-MOD:798@61|PSI-MOD:696@64			10382.8	18.0153	0.00332192	MAbPac-10	TreatmentNP02	injrep03	biorep01	techrep01	141538	136769
7493293	10382.8	56.095	67.697	61.4777	P02768	Albumin	DAHKSEVAHRFKDLGEENFKALVLIAFAQYLQQCPFEDHVKLVNEVTEFAKTCVADESAENCDKSLHTLFGDKLCTVATLRETYGEMADCC	11801	12496	PSI-MOD:798@52|PSI-MOD:696@57|PSI-MOD:798@61|PSI-MOD:696@64			10382.8	18.0153	0.00332192	MAbPac-10	TreatmentNP02	injrep03	biorep01	techrep02	689027	168399
7493293	10382.8	56.214	70.93	61.189	P02768	Albumin	DAHKSEVAHRFKDLGEENFKALVLIAFAQYLQQCPFEDHVKLVNEVTEFAKTCVADESAENCDKSLHTLFGDKLCTVATLRETYGEMADCC	11801	12496	PSI-MOD:798@52|PSI-MOD:696@57|PSI-MOD:798@61|PSI-MOD:696@64			10382.8	18.0153	0.00332192	MAbPac-10	TreatmentNP02	injrep03	biorep01	techrep03	274258	125402
7493325	31038.2	25.592	39.079	31.9445	P02768	Albumin	DAHKSEVAHRFKDLGEENFKALVLIAFAQYLQQCPFEDHVKLVNEVTEFAKTCVADESAENCDKSLHTLFGDKLCTVATLRETYGEMADCCAKQEPERNECFLQHKDDNPNLPRLVRPEVDVMCTAFHDNEETFLKKYLYEIARRHPYFYAPELLFFAKRYKAAFTECCQAADKAACLLPKLDELRDEGKASSAKQRLKCASLQKFGERAFKAWAVARLSQRFPKAEFAEVSKLVTDLTKVHTECCHGDLLECADDRADLAKYICENQDSIS	6414	6673				31038.2	18.0153	0.00240072	MAbPac-09	TreatmentNP00	injrep01	biorep03	techrep01	5053184	148674
7493325	31038.2	25.907	41.009	33.6452	P02768	Albumin	DAHKSEVAHRFKDLGEENFKALVLIAFAQYLQQCPFEDHVKLVNEVTEFAKTCVADESAENCDKSLHTLFGDKLCTVATLRETYGEMADCCAKQEPERNECFLQHKDDNPNLPRLVRPEVDVMCTAFHDNEETFLKKYLYEIARRHPYFYAPELLFFAKRYKAAFTECCQAADKAACLLPKLDELRDEGKASSAKQRLKCASLQKFGERAFKAWAVARLSQRFPKAEFAEVSKLVTDLTKVHTECCHGDLLECADDRADLAKYICENQDSIS	6414	6673				31038.2	18.0153	0.00240072	MAbPac-09	TreatmentNP00	injrep01	biorep03	techrep02	7688056	266438
7493325	31038.2	31.642	40.233	35.4545	P02768	Albumin	DAHKSEVAHRFKDLGEENFKALVLIAFAQYLQQCPFEDHVKLVNEVTEFAKTCVADESAENCDKSLHTLFGDKLCTVATLRETYGEMADCCAKQEPERNECFLQHKDDNPNLPRLVRPEVDVMCTAFHDNEETFLKKYLYEIARRHPYFYAPELLFFAKRYKAAFTECCQAADKAACLLPKLDELRDEGKASSAKQRLKCASLQKFGERAFKAWAVARLSQRFPKAEFAEVSKLVTDLTKVHTECCHGDLLECADDRADLAKYICENQDSIS	6414	6673				31038.2	18.0153	0.00240072	MAbPac-09	TreatmentNP00	injrep01	biorep03	techrep03	2333901	90917
7493325	31038.2	25.268	40.649	32.2276	P02768	Albumin	DAHKSEVAHRFKDLGEENFKALVLIAFAQYLQQCPFEDHVKLVNEVTEFAKTCVADESAENCDKSLHTLFGDKLCTVATLRETYGEMADCCAKQEPERNECFLQHKDDNPNLPRLVRPEVDVMCTAFHDNEETFLKKYLYEIARRHPYFYAPELLFFAKRYKAAFTECCQAADKAACLLPKLDELRDEGKASSAKQRLKCASLQKFGERAFKAWAVARLSQRFPKAEFAEVSKLVTDLTKVHTECCHGDLLECADDRADLAKYICENQDSIS	6414	6673				31038.2	18.0153	0.00240072	MAbPac-09	TreatmentNP00	injrep02	biorep03	techrep01	5742570	178120
7493325	31038.2	27.948	38.865	33.0846	P02768	Albumin	DAHKSEVAHRFKDLGEENFKALVLIAFAQYLQQCPFEDHVKLVNEVTEFAKTCVADESAENCDKSLHTLFGDKLCTVATLRETYGEMADCCAKQEPERNECFLQHKDDNPNLPRLVRPEVDVMCTAFHDNEETFLKKYLYEIARRHPYFYAPELLFFAKRYKAAFTECCQAADKAACLLPKLDELRDEGKASSAKQRLKCASLQKFGERAFKAWAVARLSQRFPKAEFAEVSKLVTDLTKVHTECCHGDLLECADDRADLAKYICENQDSIS	6414	6673				31038.2	18.0153	0.00240072	MAbPac-09	TreatmentNP00	injrep02	biorep03	techrep02	5121272	177602
7493325	31038.2	26.259	40.014	32.2723	P02768	Albumin	DAHKSEVAHRFKDLGEENFKALVLIAFAQYLQQCPFEDHVKLVNEVTEFAKTCVADESAENCDKSLHTLFGDKLCTVATLRETYGEMADCCAKQEPERNECFLQHKDDNPNLPRLVRPEVDVMCTAFHDNEETFLKKYLYEIARRHPYFYAPELLFFAKRYKAAFTECCQAADKAACLLPKLDELRDEGKASSAKQRLKCASLQKFGERAFKAWAVARLSQRFPKAEFAEVSKLVTDLTKVHTECCHGDLLECADDRADLAKYICENQDSIS	6414	6673				31038.2	18.0153	0.00240072	MAbPac-09	TreatmentNP00	injrep02	biorep03	techrep03	3969892	150543
7493325	31038.2	25.367	38.895	33.1748	P02768	Albumin	DAHKSEVAHRFKDLGEENFKALVLIAFAQYLQQCPFEDHVKLVNEVTEFAKTCVADESAENCDKSLHTLFGDKLCTVATLRETYGEMADCCAKQEPERNECFLQHKDDNPNLPRLVRPEVDVMCTAFHDNEETFLKKYLYEIARRHPYFYAPELLFFAKRYKAAFTECCQAADKAACLLPKLDELRDEGKASSAKQRLKCASLQKFGERAFKAWAVARLSQRFPKAEFAEVSKLVTDLTKVHTECCHGDLLECADDRADLAKYICENQDSIS	6414	6673				31038.2	18.0153	0.00240072	MAbPac-09	TreatmentNP00	injrep03	biorep03	techrep01	5266074	175306
7493325	31038.2	25.082	40.152	31.714	P02768	Albumin	DAHKSEVAHRFKDLGEENFKALVLIAFAQYLQQCPFEDHVKLVNEVTEFAKTCVADESAENCDKSLHTLFGDKLCTVATLRETYGEMADCCAKQEPERNECFLQHKDDNPNLPRLVRPEVDVMCTAFHDNEETFLKKYLYEIARRHPYFYAPELLFFAKRYKAAFTECCQAADKAACLLPKLDELRDEGKASSAKQRLKCASLQKFGERAFKAWAVARLSQRFPKAEFAEVSKLVTDLTKVHTECCHGDLLECADDRADLAKYICENQDSIS	6414	6673				31038.2	18.0153	0.00240072	MAbPac-09	TreatmentNP00	injrep03	biorep03	techrep02	3964747	151963
7493325	31038.2	25.718	39.639	32.7727	P02768	Albumin	DAHKSEVAHRFKDLGEENFKALVLIAFAQYLQQCPFEDHVKLVNEVTEFAKTCVADESAENCDKSLHTLFGDKLCTVATLRETYGEMADCCAKQEPERNECFLQHKDDNPNLPRLVRPEVDVMCTAFHDNEETFLKKYLYEIARRHPYFYAPELLFFAKRYKAAFTECCQAADKAACLLPKLDELRDEGKASSAKQRLKCASLQKFGERAFKAWAVARLSQRFPKAEFAEVSKLVTDLTKVHTECCHGDLLECADDRADLAKYICENQDSIS	6414	6673				31038.2	18.0153	0.00240072	MAbPac-09	TreatmentNP00	injrep03	biorep03	techrep03	4013402	160544
7493325	31038.2	25.328	40.927	33.0128	P02768	Albumin	DAHKSEVAHRFKDLGEENFKALVLIAFAQYLQQCPFEDHVKLVNEVTEFAKTCVADESAENCDKSLHTLFGDKLCTVATLRETYGEMADCCAKQEPERNECFLQHKDDNPNLPRLVRPEVDVMCTAFHDNEETFLKKYLYEIARRHPYFYAPELLFFAKRYKAAFTECCQAADKAACLLPKLDELRDEGKASSAKQRLKCASLQKFGERAFKAWAVARLSQRFPKAEFAEVSKLVTDLTKVHTECCHGDLLECADDRADLAKYICENQDSIS	6414	6673				31038.2	18.0153	0.00240072	MAbPac-09	TreatmentNP01	injrep01	biorep03	techrep01	1940920	114661
7493325	31038.2	26.351	40.979	34.3301	P02768	Albumin	DAHKSEVAHRFKDLGEENFKALVLIAFAQYLQQCPFEDHVKLVNEVTEFAKTCVADESAENCDKSLHTLFGDKLCTVATLRETYGEMADCCAKQEPERNECFLQHKDDNPNLPRLVRPEVDVMCTAFHDNEETFLKKYLYEIARRHPYFYAPELLFFAKRYKAAFTECCQAADKAACLLPKLDELRDEGKASSAKQRLKCASLQKFGERAFKAWAVARLSQRFPKAEFAEVSKLVTDLTKVHTECCHGDLLECADDRADLAKYICENQDSIS	6414	6673				31038.2	18.0153	0.00240072	MAbPac-09	TreatmentNP01	injrep01	biorep03	techrep02	1155839	83410
7493325	31038.2	27.83	39.772	31.2743	P02768	Albumin	DAHKSEVAHRFKDLGEENFKALVLIAFAQYLQQCPFEDHVKLVNEVTEFAKTCVADESAENCDKSLHTLFGDKLCTVATLRETYGEMADCCAKQEPERNECFLQHKDDNPNLPRLVRPEVDVMCTAFHDNEETFLKKYLYEIARRHPYFYAPELLFFAKRYKAAFTECCQAADKAACLLPKLDELRDEGKASSAKQRLKCASLQKFGERAFKAWAVARLSQRFPKAEFAEVSKLVTDLTKVHTECCHGDLLECADDRADLAKYICENQDSIS	6414	6673				31038.2	18.0153	0.00240072	MAbPac-09	TreatmentNP01	injrep01	biorep03	techrep03	599497	79055
7493325	31038.2	25.435	37.82	33.2203	P02768	Albumin	DAHKSEVAHRFKDLGEENFKALVLIAFAQYLQQCPFEDHVKLVNEVTEFAKTCVADESAENCDKSLHTLFGDKLCTVATLRETYGEMADCCAKQEPERNECFLQHKDDNPNLPRLVRPEVDVMCTAFHDNEETFLKKYLYEIARRHPYFYAPELLFFAKRYKAAFTECCQAADKAACLLPKLDELRDEGKASSAKQRLKCASLQKFGERAFKAWAVARLSQRFPKAEFAEVSKLVTDLTKVHTECCHGDLLECADDRADLAKYICENQDSIS	6414	6673				31038.2	18.0153	0.00240072	MAbPac-09	TreatmentNP01	injrep02	biorep03	techrep01	1177478	77074
7493325	31038.2	25.12	40.935	33.894	P02768	Albumin	DAHKSEVAHRFKDLGEENFKALVLIAFAQYLQQCPFEDHVKLVNEVTEFAKTCVADESAENCDKSLHTLFGDKLCTVATLRETYGEMADCCAKQEPERNECFLQHKDDNPNLPRLVRPEVDVMCTAFHDNEETFLKKYLYEIARRHPYFYAPELLFFAKRYKAAFTECCQAADKAACLLPKLDELRDEGKASSAKQRLKCASLQKFGERAFKAWAVARLSQRFPKAEFAEVSKLVTDLTKVHTECCHGDLLECADDRADLAKYICENQDSIS	6414	6673				31038.2	18.0153	0.00240072	MAbPac-09	TreatmentNP01	injrep02	biorep03	techrep02	1421522	102404
7493325	31038.2	28.992	40.602	34.9513	P02768	Albumin	DAHKSEVAHRFKDLGEENFKALVLIAFAQYLQQCPFEDHVKLVNEVTEFAKTCVADESAENCDKSLHTLFGDKLCTVATLRETYGEMADCCAKQEPERNECFLQHKDDNPNLPRLVRPEVDVMCTAFHDNEETFLKKYLYEIARRHPYFYAPELLFFAKRYKAAFTECCQAADKAACLLPKLDELRDEGKASSAKQRLKCASLQKFGERAFKAWAVARLSQRFPKAEFAEVSKLVTDLTKVHTECCHGDLLECADDRADLAKYICENQDSIS	6414	6673				31038.2	18.0153	0.00240072	MAbPac-09	TreatmentNP01	injrep02	biorep03	techrep03	887952	112492
7493325	31038.2	25.914	41.005	32.2024	P02768	Albumin	DAHKSEVAHRFKDLGEENFKALVLIAFAQYLQQCPFEDHVKLVNEVTEFAKTCVADESAENCDKSLHTLFGDKLCTVATLRETYGEMADCCAKQEPERNECFLQHKDDNPNLPRLVRPEVDVMCTAFHDNEETFLKKYLYEIARRHPYFYAPELLFFAKRYKAAFTECCQAADKAACLLPKLDELRDEGKASSAKQRLKCASLQKFGERAFKAWAVARLSQRFPKAEFAEVSKLVTDLTKVHTECCHGDLLECADDRADLAKYICENQDSIS	6414	6673				31038.2	18.0153	0.00240072	MAbPac-09	TreatmentNP01	injrep03	biorep03	techrep01	1923968	125011
7493325	31038.2	26.046	40.904	35.1652	P02768	Albumin	DAHKSEVAHRFKDLGEENFKALVLIAFAQYLQQCPFEDHVKLVNEVTEFAKTCVADESAENCDKSLHTLFGDKLCTVATLRETYGEMADCCAKQEPERNECFLQHKDDNPNLPRLVRPEVDVMCTAFHDNEETFLKKYLYEIARRHPYFYAPELLFFAKRYKAAFTECCQAADKAACLLPKLDELRDEGKASSAKQRLKCASLQKFGERAFKAWAVARLSQRFPKAEFAEVSKLVTDLTKVHTECCHGDLLECADDRADLAKYICENQDSIS	6414	6673				31038.2	18.0153	0.00240072	MAbPac-09	TreatmentNP01	injrep03	biorep03	techrep02	1487259	112838
7493325	31038.2	27.245	41.007	33.9702	P02768	Albumin	DAHKSEVAHRFKDLGEENFKALVLIAFAQYLQQCPFEDHVKLVNEVTEFAKTCVADESAENCDKSLHTLFGDKLCTVATLRETYGEMADCCAKQEPERNECFLQHKDDNPNLPRLVRPEVDVMCTAFHDNEETFLKKYLYEIARRHPYFYAPELLFFAKRYKAAFTECCQAADKAACLLPKLDELRDEGKASSAKQRLKCASLQKFGERAFKAWAVARLSQRFPKAEFAEVSKLVTDLTKVHTECCHGDLLECADDRADLAKYICENQDSIS	6414	6673				31038.2	18.0153	0.00240072	MAbPac-09	TreatmentNP01	injrep03	biorep03	techrep03	691362	83293
7493325	31038.2	25.206	40.2	32.4278	P02768	Albumin	DAHKSEVAHRFKDLGEENFKALVLIAFAQYLQQCPFEDHVKLVNEVTEFAKTCVADESAENCDKSLHTLFGDKLCTVATLRETYGEMADCCAKQEPERNECFLQHKDDNPNLPRLVRPEVDVMCTAFHDNEETFLKKYLYEIARRHPYFYAPELLFFAKRYKAAFTECCQAADKAACLLPKLDELRDEGKASSAKQRLKCASLQKFGERAFKAWAVARLSQRFPKAEFAEVSKLVTDLTKVHTECCHGDLLECADDRADLAKYICENQDSIS	6414	6673				31038.2	18.0153	0.00240072	MAbPac-09	TreatmentNP02	injrep01	biorep03	techrep01	433554	102124
7493325	31038.2	25.838	37.436	30.6334	P02768	Albumin	DAHKSEVAHRFKDLGEENFKALVLIAFAQYLQQCPFEDHVKLVNEVTEFAKTCVADESAENCDKSLHTLFGDKLCTVATLRETYGEMADCCAKQEPERNECFLQHKDDNPNLPRLVRPEVDVMCTAFHDNEETFLKKYLYEIARRHPYFYAPELLFFAKRYKAAFTECCQAADKAACLLPKLDELRDEGKASSAKQRLKCASLQKFGERAFKAWAVARLSQRFPKAEFAEVSKLVTDLTKVHTECCHGDLLECADDRADLAKYICENQDSIS	6414	6673				31038.2	18.0153	0.00240072	MAbPac-09	TreatmentNP02	injrep01	biorep03	techrep02	354125	49090
7493325	31038.2	25.879	39.513	32.2554	P02768	Albumin	DAHKSEVAHRFKDLGEENFKALVLIAFAQYLQQCPFEDHVKLVNEVTEFAKTCVADESAENCDKSLHTLFGDKLCTVATLRETYGEMADCCAKQEPERNECFLQHKDDNPNLPRLVRPEVDVMCTAFHDNEETFLKKYLYEIARRHPYFYAPELLFFAKRYKAAFTECCQAADKAACLLPKLDELRDEGKASSAKQRLKCASLQKFGERAFKAWAVARLSQRFPKAEFAEVSKLVTDLTKVHTECCHGDLLECADDRADLAKYICENQDSIS	6414	6673				31038.2	18.0153	0.00240072	MAbPac-09	TreatmentNP02	injrep01	biorep03	techrep03	1194961	173065
7493325	31038.2	25.041	40.556	33.6432	P02768	Albumin	DAHKSEVAHRFKDLGEENFKALVLIAFAQYLQQCPFEDHVKLVNEVTEFAKTCVADESAENCDKSLHTLFGDKLCTVATLRETYGEMADCCAKQEPERNECFLQHKDDNPNLPRLVRPEVDVMCTAFHDNEETFLKKYLYEIARRHPYFYAPELLFFAKRYKAAFTECCQAADKAACLLPKLDELRDEGKASSAKQRLKCASLQKFGERAFKAWAVARLSQRFPKAEFAEVSKLVTDLTKVHTECCHGDLLECADDRADLAKYICENQDSIS	6414	6673				31038.2	18.0153	0.00240072	MAbPac-09	TreatmentNP02	injrep02	biorep03	techrep01	762880	185804
7493325	31038.2	25.455	41.004	33.2483	P02768	Albumin	DAHKSEVAHRFKDLGEENFKALVLIAFAQYLQQCPFEDHVKLVNEVTEFAKTCVADESAENCDKSLHTLFGDKLCTVATLRETYGEMADCCAKQEPERNECFLQHKDDNPNLPRLVRPEVDVMCTAFHDNEETFLKKYLYEIARRHPYFYAPELLFFAKRYKAAFTECCQAADKAACLLPKLDELRDEGKASSAKQRLKCASLQKFGERAFKAWAVARLSQRFPKAEFAEVSKLVTDLTKVHTECCHGDLLECADDRADLAKYICENQDSIS	6414	6673				31038.2	18.0153	0.00240072	MAbPac-09	TreatmentNP02	injrep02	biorep03	techrep02	754054	107617
7493325	31038.2	27.44	39.955	34.5443	P02768	Albumin	DAHKSEVAHRFKDLGEENFKALVLIAFAQYLQQCPFEDHVKLVNEVTEFAKTCVADESAENCDKSLHTLFGDKLCTVATLRETYGEMADCCAKQEPERNECFLQHKDDNPNLPRLVRPEVDVMCTAFHDNEETFLKKYLYEIARRHPYFYAPELLFFAKRYKAAFTECCQAADKAACLLPKLDELRDEGKASSAKQRLKCASLQKFGERAFKAWAVARLSQRFPKAEFAEVSKLVTDLTKVHTECCHGDLLECADDRADLAKYICENQDSIS	6414	6673				31038.2	18.0153	0.00240072	MAbPac-09	TreatmentNP02	injrep02	biorep03	techrep03	1666325	248469
7493325	31038.2	25.117	39.889	33.9207	P02768	Albumin	DAHKSEVAHRFKDLGEENFKALVLIAFAQYLQQCPFEDHVKLVNEVTEFAKTCVADESAENCDKSLHTLFGDKLCTVATLRETYGEMADCCAKQEPERNECFLQHKDDNPNLPRLVRPEVDVMCTAFHDNEETFLKKYLYEIARRHPYFYAPELLFFAKRYKAAFTECCQAADKAACLLPKLDELRDEGKASSAKQRLKCASLQKFGERAFKAWAVARLSQRFPKAEFAEVSKLVTDLTKVHTECCHGDLLECADDRADLAKYICENQDSIS	6414	6673				31038.2	18.0153	0.00240072	MAbPac-09	TreatmentNP02	injrep03	biorep03	techrep01	805854	187560
7493325	31038.2	25.434	39.868	32.1655	P02768	Albumin	DAHKSEVAHRFKDLGEENFKALVLIAFAQYLQQCPFEDHVKLVNEVTEFAKTCVADESAENCDKSLHTLFGDKLCTVATLRETYGEMADCCAKQEPERNECFLQHKDDNPNLPRLVRPEVDVMCTAFHDNEETFLKKYLYEIARRHPYFYAPELLFFAKRYKAAFTECCQAADKAACLLPKLDELRDEGKASSAKQRLKCASLQKFGERAFKAWAVARLSQRFPKAEFAEVSKLVTDLTKVHTECCHGDLLECADDRADLAKYICENQDSIS	6414	6673				31038.2	18.0153	0.00240072	MAbPac-09	TreatmentNP02	injrep03	biorep03	techrep02	1530470	201219
7493325	31038.2	25.067	39.325	32.1813	P02768	Albumin	DAHKSEVAHRFKDLGEENFKALVLIAFAQYLQQCPFEDHVKLVNEVTEFAKTCVADESAENCDKSLHTLFGDKLCTVATLRETYGEMADCCAKQEPERNECFLQHKDDNPNLPRLVRPEVDVMCTAFHDNEETFLKKYLYEIARRHPYFYAPELLFFAKRYKAAFTECCQAADKAACLLPKLDELRDEGKASSAKQRLKCASLQKFGERAFKAWAVARLSQRFPKAEFAEVSKLVTDLTKVHTECCHGDLLECADDRADLAKYICENQDSIS	6414	6673				31038.2	18.0153	0.00240072	MAbPac-09	TreatmentNP02	injrep03	biorep03	techrep03	1075971	155345
7493325	31038.2	25.917	40.761	31.4959	P02768	Albumin	DAHKSEVAHRFKDLGEENFKALVLIAFAQYLQQCPFEDHVKLVNEVTEFAKTCVADESAENCDKSLHTLFGDKLCTVATLRETYGEMADCCAKQEPERNECFLQHKDDNPNLPRLVRPEVDVMCTAFHDNEETFLKKYLYEIARRHPYFYAPELLFFAKRYKAAFTECCQAADKAACLLPKLDELRDEGKASSAKQRLKCASLQKFGERAFKAWAVARLSQRFPKAEFAEVSKLVTDLTKVHTECCHGDLLECADDRADLAKYICENQDSIS	6414	6673				31038.2	18.0153	0.00240072	MAbPac-09	TreatmentNP12	injrep01	biorep03	techrep04	1579347	84232
7493325	31038.2	26.16	40.963	36.1289	P02768	Albumin	DAHKSEVAHRFKDLGEENFKALVLIAFAQYLQQCPFEDHVKLVNEVTEFAKTCVADESAENCDKSLHTLFGDKLCTVATLRETYGEMADCCAKQEPERNECFLQHKDDNPNLPRLVRPEVDVMCTAFHDNEETFLKKYLYEIARRHPYFYAPELLFFAKRYKAAFTECCQAADKAACLLPKLDELRDEGKASSAKQRLKCASLQKFGERAFKAWAVARLSQRFPKAEFAEVSKLVTDLTKVHTECCHGDLLECADDRADLAKYICENQDSIS	6414	6673				31038.2	18.0153	0.00240072	MAbPac-09	TreatmentNP12	injrep02	biorep03	techrep04	1919870	104978
7493325	31038.2	26.061	39.797	33.3059	P02768	Albumin	DAHKSEVAHRFKDLGEENFKALVLIAFAQYLQQCPFEDHVKLVNEVTEFAKTCVADESAENCDKSLHTLFGDKLCTVATLRETYGEMADCCAKQEPERNECFLQHKDDNPNLPRLVRPEVDVMCTAFHDNEETFLKKYLYEIARRHPYFYAPELLFFAKRYKAAFTECCQAADKAACLLPKLDELRDEGKASSAKQRLKCASLQKFGERAFKAWAVARLSQRFPKAEFAEVSKLVTDLTKVHTECCHGDLLECADDRADLAKYICENQDSIS	6414	6673				31038.2	18.0153	0.00240072	MAbPac-09	TreatmentNP12	injrep03	biorep03	techrep04	1566453	91111
7493325	31038.2	25.779	39.142	31.0439	P02768	Albumin	DAHKSEVAHRFKDLGEENFKALVLIAFAQYLQQCPFEDHVKLVNEVTEFAKTCVADESAENCDKSLHTLFGDKLCTVATLRETYGEMADCCAKQEPERNECFLQHKDDNPNLPRLVRPEVDVMCTAFHDNEETFLKKYLYEIARRHPYFYAPELLFFAKRYKAAFTECCQAADKAACLLPKLDELRDEGKASSAKQRLKCASLQKFGERAFKAWAVARLSQRFPKAEFAEVSKLVTDLTKVHTECCHGDLLECADDRADLAKYICENQDSIS	6414	6673				31038.2	18.0153	0.00240072	MAbPac-09	TreatmentNP00	injrep01	biorep02	techrep01	2938214	177492
7493325	31038.2	27.007	38.81	34.3305	P02768	Albumin	DAHKSEVAHRFKDLGEENFKALVLIAFAQYLQQCPFEDHVKLVNEVTEFAKTCVADESAENCDKSLHTLFGDKLCTVATLRETYGEMADCCAKQEPERNECFLQHKDDNPNLPRLVRPEVDVMCTAFHDNEETFLKKYLYEIARRHPYFYAPELLFFAKRYKAAFTECCQAADKAACLLPKLDELRDEGKASSAKQRLKCASLQKFGERAFKAWAVARLSQRFPKAEFAEVSKLVTDLTKVHTECCHGDLLECADDRADLAKYICENQDSIS	6414	6673				31038.2	18.0153	0.00240072	MAbPac-09	TreatmentNP00	injrep01	biorep02	techrep02	3696867	231900
7493325	31038.2	25.558	40.389	34.2421	P02768	Albumin	DAHKSEVAHRFKDLGEENFKALVLIAFAQYLQQCPFEDHVKLVNEVTEFAKTCVADESAENCDKSLHTLFGDKLCTVATLRETYGEMADCCAKQEPERNECFLQHKDDNPNLPRLVRPEVDVMCTAFHDNEETFLKKYLYEIARRHPYFYAPELLFFAKRYKAAFTECCQAADKAACLLPKLDELRDEGKASSAKQRLKCASLQKFGERAFKAWAVARLSQRFPKAEFAEVSKLVTDLTKVHTECCHGDLLECADDRADLAKYICENQDSIS	6414	6673				31038.2	18.0153	0.00240072	MAbPac-09	TreatmentNP00	injrep01	biorep02	techrep03	2813938	214517
7493325	31038.2	26.145	37.044	32.3216	P02768	Albumin	DAHKSEVAHRFKDLGEENFKALVLIAFAQYLQQCPFEDHVKLVNEVTEFAKTCVADESAENCDKSLHTLFGDKLCTVATLRETYGEMADCCAKQEPERNECFLQHKDDNPNLPRLVRPEVDVMCTAFHDNEETFLKKYLYEIARRHPYFYAPELLFFAKRYKAAFTECCQAADKAACLLPKLDELRDEGKASSAKQRLKCASLQKFGERAFKAWAVARLSQRFPKAEFAEVSKLVTDLTKVHTECCHGDLLECADDRADLAKYICENQDSIS	6414	6673				31038.2	18.0153	0.00240072	MAbPac-09	TreatmentNP00	injrep02	biorep02	techrep01	4330021	273562
7493325	31038.2	25.11	40.992	33.4139	P02768	Albumin	DAHKSEVAHRFKDLGEENFKALVLIAFAQYLQQCPFEDHVKLVNEVTEFAKTCVADESAENCDKSLHTLFGDKLCTVATLRETYGEMADCCAKQEPERNECFLQHKDDNPNLPRLVRPEVDVMCTAFHDNEETFLKKYLYEIARRHPYFYAPELLFFAKRYKAAFTECCQAADKAACLLPKLDELRDEGKASSAKQRLKCASLQKFGERAFKAWAVARLSQRFPKAEFAEVSKLVTDLTKVHTECCHGDLLECADDRADLAKYICENQDSIS	6414	6673				31038.2	18.0153	0.00240072	MAbPac-09	TreatmentNP00	injrep02	biorep02	techrep02	4434701	288591
7493325	31038.2	25.137	40.757	32.3505	P02768	Albumin	DAHKSEVAHRFKDLGEENFKALVLIAFAQYLQQCPFEDHVKLVNEVTEFAKTCVADESAENCDKSLHTLFGDKLCTVATLRETYGEMADCCAKQEPERNECFLQHKDDNPNLPRLVRPEVDVMCTAFHDNEETFLKKYLYEIARRHPYFYAPELLFFAKRYKAAFTECCQAADKAACLLPKLDELRDEGKASSAKQRLKCASLQKFGERAFKAWAVARLSQRFPKAEFAEVSKLVTDLTKVHTECCHGDLLECADDRADLAKYICENQDSIS	6414	6673				31038.2	18.0153	0.00240072	MAbPac-09	TreatmentNP00	injrep02	biorep02	techrep03	3669027	296788
7493325	31038.2	25.041	40.096	34.498	P02768	Albumin	DAHKSEVAHRFKDLGEENFKALVLIAFAQYLQQCPFEDHVKLVNEVTEFAKTCVADESAENCDKSLHTLFGDKLCTVATLRETYGEMADCCAKQEPERNECFLQHKDDNPNLPRLVRPEVDVMCTAFHDNEETFLKKYLYEIARRHPYFYAPELLFFAKRYKAAFTECCQAADKAACLLPKLDELRDEGKASSAKQRLKCASLQKFGERAFKAWAVARLSQRFPKAEFAEVSKLVTDLTKVHTECCHGDLLECADDRADLAKYICENQDSIS	6414	6673				31038.2	18.0153	0.00240072	MAbPac-09	TreatmentNP00	injrep03	biorep02	techrep01	4759683	314354
7493325	31038.2	26.325	40.605	31.6379	P02768	Albumin	DAHKSEVAHRFKDLGEENFKALVLIAFAQYLQQCPFEDHVKLVNEVTEFAKTCVADESAENCDKSLHTLFGDKLCTVATLRETYGEMADCCAKQEPERNECFLQHKDDNPNLPRLVRPEVDVMCTAFHDNEETFLKKYLYEIARRHPYFYAPELLFFAKRYKAAFTECCQAADKAACLLPKLDELRDEGKASSAKQRLKCASLQKFGERAFKAWAVARLSQRFPKAEFAEVSKLVTDLTKVHTECCHGDLLECADDRADLAKYICENQDSIS	6414	6673				31038.2	18.0153	0.00240072	MAbPac-09	TreatmentNP00	injrep03	biorep02	techrep02	3728026	251539
7493325	31038.2	25.945	40.506	34.5591	P02768	Albumin	DAHKSEVAHRFKDLGEENFKALVLIAFAQYLQQCPFEDHVKLVNEVTEFAKTCVADESAENCDKSLHTLFGDKLCTVATLRETYGEMADCCAKQEPERNECFLQHKDDNPNLPRLVRPEVDVMCTAFHDNEETFLKKYLYEIARRHPYFYAPELLFFAKRYKAAFTECCQAADKAACLLPKLDELRDEGKASSAKQRLKCASLQKFGERAFKAWAVARLSQRFPKAEFAEVSKLVTDLTKVHTECCHGDLLECADDRADLAKYICENQDSIS	6414	6673				31038.2	18.0153	0.00240072	MAbPac-09	TreatmentNP00	injrep03	biorep02	techrep03	2126730	183237
7493325	31038.2	27.787	39.88	33.2878	P02768	Albumin	DAHKSEVAHRFKDLGEENFKALVLIAFAQYLQQCPFEDHVKLVNEVTEFAKTCVADESAENCDKSLHTLFGDKLCTVATLRETYGEMADCCAKQEPERNECFLQHKDDNPNLPRLVRPEVDVMCTAFHDNEETFLKKYLYEIARRHPYFYAPELLFFAKRYKAAFTECCQAADKAACLLPKLDELRDEGKASSAKQRLKCASLQKFGERAFKAWAVARLSQRFPKAEFAEVSKLVTDLTKVHTECCHGDLLECADDRADLAKYICENQDSIS	6414	6673				31038.2	18.0153	0.00240072	MAbPac-09	TreatmentNP01	injrep01	biorep02	techrep01	1394239	72591
7493325	31038.2	26.147	40.911	34.1568	P02768	Albumin	DAHKSEVAHRFKDLGEENFKALVLIAFAQYLQQCPFEDHVKLVNEVTEFAKTCVADESAENCDKSLHTLFGDKLCTVATLRETYGEMADCCAKQEPERNECFLQHKDDNPNLPRLVRPEVDVMCTAFHDNEETFLKKYLYEIARRHPYFYAPELLFFAKRYKAAFTECCQAADKAACLLPKLDELRDEGKASSAKQRLKCASLQKFGERAFKAWAVARLSQRFPKAEFAEVSKLVTDLTKVHTECCHGDLLECADDRADLAKYICENQDSIS	6414	6673				31038.2	18.0153	0.00240072	MAbPac-09	TreatmentNP01	injrep01	biorep02	techrep02	2326997	126885
7493325	31038.2	25.363	40.625	33.2654	P02768	Albumin	DAHKSEVAHRFKDLGEENFKALVLIAFAQYLQQCPFEDHVKLVNEVTEFAKTCVADESAENCDKSLHTLFGDKLCTVATLRETYGEMADCCAKQEPERNECFLQHKDDNPNLPRLVRPEVDVMCTAFHDNEETFLKKYLYEIARRHPYFYAPELLFFAKRYKAAFTECCQAADKAACLLPKLDELRDEGKASSAKQRLKCASLQKFGERAFKAWAVARLSQRFPKAEFAEVSKLVTDLTKVHTECCHGDLLECADDRADLAKYICENQDSIS	6414	6673				31038.2	18.0153	0.00240072	MAbPac-09	TreatmentNP01	injrep01	biorep02	techrep03	642065	36025
7493325	31038.2	25.393	40.493	32.7771	P02768	Albumin	DAHKSEVAHRFKDLGEENFKALVLIAFAQYLQQCPFEDHVKLVNEVTEFAKTCVADESAENCDKSLHTLFGDKLCTVATLRETYGEMADCCAKQEPERNECFLQHKDDNPNLPRLVRPEVDVMCTAFHDNEETFLKKYLYEIARRHPYFYAPELLFFAKRYKAAFTECCQAADKAACLLPKLDELRDEGKASSAKQRLKCASLQKFGERAFKAWAVARLSQRFPKAEFAEVSKLVTDLTKVHTECCHGDLLECADDRADLAKYICENQDSIS	6414	6673				31038.2	18.0153	0.00240072	MAbPac-09	TreatmentNP01	injrep02	biorep02	techrep01	2361931	110794
7493325	31038.2	25.052	40.682	32.2973	P02768	Albumin	DAHKSEVAHRFKDLGEENFKALVLIAFAQYLQQCPFEDHVKLVNEVTEFAKTCVADESAENCDKSLHTLFGDKLCTVATLRETYGEMADCCAKQEPERNECFLQHKDDNPNLPRLVRPEVDVMCTAFHDNEETFLKKYLYEIARRHPYFYAPELLFFAKRYKAAFTECCQAADKAACLLPKLDELRDEGKASSAKQRLKCASLQKFGERAFKAWAVARLSQRFPKAEFAEVSKLVTDLTKVHTECCHGDLLECADDRADLAKYICENQDSIS	6414	6673				31038.2	18.0153	0.00240072	MAbPac-09	TreatmentNP01	injrep02	biorep02	techrep02	2422005	103652
7493325	31038.2	25.638	40.166	34.4415	P02768	Albumin	DAHKSEVAHRFKDLGEENFKALVLIAFAQYLQQCPFEDHVKLVNEVTEFAKTCVADESAENCDKSLHTLFGDKLCTVATLRETYGEMADCCAKQEPERNECFLQHKDDNPNLPRLVRPEVDVMCTAFHDNEETFLKKYLYEIARRHPYFYAPELLFFAKRYKAAFTECCQAADKAACLLPKLDELRDEGKASSAKQRLKCASLQKFGERAFKAWAVARLSQRFPKAEFAEVSKLVTDLTKVHTECCHGDLLECADDRADLAKYICENQDSIS	6414	6673				31038.2	18.0153	0.00240072	MAbPac-09	TreatmentNP01	injrep02	biorep02	techrep03	1510892	90026
7493325	31038.2	25.109	39.658	33.5646	P02768	Albumin	DAHKSEVAHRFKDLGEENFKALVLIAFAQYLQQCPFEDHVKLVNEVTEFAKTCVADESAENCDKSLHTLFGDKLCTVATLRETYGEMADCCAKQEPERNECFLQHKDDNPNLPRLVRPEVDVMCTAFHDNEETFLKKYLYEIARRHPYFYAPELLFFAKRYKAAFTECCQAADKAACLLPKLDELRDEGKASSAKQRLKCASLQKFGERAFKAWAVARLSQRFPKAEFAEVSKLVTDLTKVHTECCHGDLLECADDRADLAKYICENQDSIS	6414	6673				31038.2	18.0153	0.00240072	MAbPac-09	TreatmentNP01	injrep03	biorep02	techrep01	1565845	74975
7493325	31038.2	25.389	39.023	33.3731	P02768	Albumin	DAHKSEVAHRFKDLGEENFKALVLIAFAQYLQQCPFEDHVKLVNEVTEFAKTCVADESAENCDKSLHTLFGDKLCTVATLRETYGEMADCCAKQEPERNECFLQHKDDNPNLPRLVRPEVDVMCTAFHDNEETFLKKYLYEIARRHPYFYAPELLFFAKRYKAAFTECCQAADKAACLLPKLDELRDEGKASSAKQRLKCASLQKFGERAFKAWAVARLSQRFPKAEFAEVSKLVTDLTKVHTECCHGDLLECADDRADLAKYICENQDSIS	6414	6673				31038.2	18.0153	0.00240072	MAbPac-09	TreatmentNP01	injrep03	biorep02	techrep02	1531813	65647
7493325	31038.2	26.092	40.55	30.9565	P02768	Albumin	DAHKSEVAHRFKDLGEENFKALVLIAFAQYLQQCPFEDHVKLVNEVTEFAKTCVADESAENCDKSLHTLFGDKLCTVATLRETYGEMADCCAKQEPERNECFLQHKDDNPNLPRLVRPEVDVMCTAFHDNEETFLKKYLYEIARRHPYFYAPELLFFAKRYKAAFTECCQAADKAACLLPKLDELRDEGKASSAKQRLKCASLQKFGERAFKAWAVARLSQRFPKAEFAEVSKLVTDLTKVHTECCHGDLLECADDRADLAKYICENQDSIS	6414	6673				31038.2	18.0153	0.00240072	MAbPac-09	TreatmentNP01	injrep03	biorep02	techrep03	1258178	77899
7493325	31038.2	25.711	40.671	34.9142	P02768	Albumin	DAHKSEVAHRFKDLGEENFKALVLIAFAQYLQQCPFEDHVKLVNEVTEFAKTCVADESAENCDKSLHTLFGDKLCTVATLRETYGEMADCCAKQEPERNECFLQHKDDNPNLPRLVRPEVDVMCTAFHDNEETFLKKYLYEIARRHPYFYAPELLFFAKRYKAAFTECCQAADKAACLLPKLDELRDEGKASSAKQRLKCASLQKFGERAFKAWAVARLSQRFPKAEFAEVSKLVTDLTKVHTECCHGDLLECADDRADLAKYICENQDSIS	6414	6673				31038.2	18.0153	0.00240072	MAbPac-09	TreatmentNP02	injrep01	biorep02	techrep01	988415	172438
7493325	31038.2	25.307	38.484	32.1467	P02768	Albumin	DAHKSEVAHRFKDLGEENFKALVLIAFAQYLQQCPFEDHVKLVNEVTEFAKTCVADESAENCDKSLHTLFGDKLCTVATLRETYGEMADCCAKQEPERNECFLQHKDDNPNLPRLVRPEVDVMCTAFHDNEETFLKKYLYEIARRHPYFYAPELLFFAKRYKAAFTECCQAADKAACLLPKLDELRDEGKASSAKQRLKCASLQKFGERAFKAWAVARLSQRFPKAEFAEVSKLVTDLTKVHTECCHGDLLECADDRADLAKYICENQDSIS	6414	6673				31038.2	18.0153	0.00240072	MAbPac-09	TreatmentNP02	injrep01	biorep02	techrep02	568559	69859
7493325	31038.2	27.807	38.54	33.9832	P02768	Albumin	DAHKSEVAHRFKDLGEENFKALVLIAFAQYLQQCPFEDHVKLVNEVTEFAKTCVADESAENCDKSLHTLFGDKLCTVATLRETYGEMADCCAKQEPERNECFLQHKDDNPNLPRLVRPEVDVMCTAFHDNEETFLKKYLYEIARRHPYFYAPELLFFAKRYKAAFTECCQAADKAACLLPKLDELRDEGKASSAKQRLKCASLQKFGERAFKAWAVARLSQRFPKAEFAEVSKLVTDLTKVHTECCHGDLLECADDRADLAKYICENQDSIS	6414	6673				31038.2	18.0153	0.00240072	MAbPac-09	TreatmentNP02	injrep01	biorep02	techrep03	1067921	127176
7493325	31038.2	26.683	41.036	33.8828	P02768	Albumin	DAHKSEVAHRFKDLGEENFKALVLIAFAQYLQQCPFEDHVKLVNEVTEFAKTCVADESAENCDKSLHTLFGDKLCTVATLRETYGEMADCCAKQEPERNECFLQHKDDNPNLPRLVRPEVDVMCTAFHDNEETFLKKYLYEIARRHPYFYAPELLFFAKRYKAAFTECCQAADKAACLLPKLDELRDEGKASSAKQRLKCASLQKFGERAFKAWAVARLSQRFPKAEFAEVSKLVTDLTKVHTECCHGDLLECADDRADLAKYICENQDSIS	6414	6673				31038.2	18.0153	0.00240072	MAbPac-09	TreatmentNP02	injrep02	biorep02	techrep01	634559	116191
7493325	31038.2	25.91	38.907	30.7318	P02768	Albumin	DAHKSEVAHRFKDLGEENFKALVLIAFAQYLQQCPFEDHVKLVNEVTEFAKTCVADESAENCDKSLHTLFGDKLCTVATLRETYGEMADCCAKQEPERNECFLQHKDDNPNLPRLVRPEVDVMCTAFHDNEETFLKKYLYEIARRHPYFYAPELLFFAKRYKAAFTECCQAADKAACLLPKLDELRDEGKASSAKQRLKCASLQKFGERAFKAWAVARLSQRFPKAEFAEVSKLVTDLTKVHTECCHGDLLECADDRADLAKYICENQDSIS	6414	6673				31038.2	18.0153	0.00240072	MAbPac-09	TreatmentNP02	injrep02	biorep02	techrep02	955108	135067
7493325	31038.2	25.162	40.241	32.8927	P02768	Albumin	DAHKSEVAHRFKDLGEENFKALVLIAFAQYLQQCPFEDHVKLVNEVTEFAKTCVADESAENCDKSLHTLFGDKLCTVATLRETYGEMADCCAKQEPERNECFLQHKDDNPNLPRLVRPEVDVMCTAFHDNEETFLKKYLYEIARRHPYFYAPELLFFAKRYKAAFTECCQAADKAACLLPKLDELRDEGKASSAKQRLKCASLQKFGERAFKAWAVARLSQRFPKAEFAEVSKLVTDLTKVHTECCHGDLLECADDRADLAKYICENQDSIS	6414	6673				31038.2	18.0153	0.00240072	MAbPac-09	TreatmentNP02	injrep02	biorep02	techrep03	1327456	171843
7493325	31038.2	28.285	40.937	36.0344	P02768	Albumin	DAHKSEVAHRFKDLGEENFKALVLIAFAQYLQQCPFEDHVKLVNEVTEFAKTCVADESAENCDKSLHTLFGDKLCTVATLRETYGEMADCCAKQEPERNECFLQHKDDNPNLPRLVRPEVDVMCTAFHDNEETFLKKYLYEIARRHPYFYAPELLFFAKRYKAAFTECCQAADKAACLLPKLDELRDEGKASSAKQRLKCASLQKFGERAFKAWAVARLSQRFPKAEFAEVSKLVTDLTKVHTECCHGDLLECADDRADLAKYICENQDSIS	6414	6673				31038.2	18.0153	0.00240072	MAbPac-09	TreatmentNP02	injrep03	biorep02	techrep01	617000	114247
7493325	31038.2	25.774	33.842	29.4621	P02768	Albumin	DAHKSEVAHRFKDLGEENFKALVLIAFAQYLQQCPFEDHVKLVNEVTEFAKTCVADESAENCDKSLHTLFGDKLCTVATLRETYGEMADCCAKQEPERNECFLQHKDDNPNLPRLVRPEVDVMCTAFHDNEETFLKKYLYEIARRHPYFYAPELLFFAKRYKAAFTECCQAADKAACLLPKLDELRDEGKASSAKQRLKCASLQKFGERAFKAWAVARLSQRFPKAEFAEVSKLVTDLTKVHTECCHGDLLECADDRADLAKYICENQDSIS	6414	6673				31038.2	18.0153	0.00240072	MAbPac-09	TreatmentNP02	injrep03	biorep02	techrep02	777062	114037
7493325	31038.2	26.992	39.349	33.9244	P02768	Albumin	DAHKSEVAHRFKDLGEENFKALVLIAFAQYLQQCPFEDHVKLVNEVTEFAKTCVADESAENCDKSLHTLFGDKLCTVATLRETYGEMADCCAKQEPERNECFLQHKDDNPNLPRLVRPEVDVMCTAFHDNEETFLKKYLYEIARRHPYFYAPELLFFAKRYKAAFTECCQAADKAACLLPKLDELRDEGKASSAKQRLKCASLQKFGERAFKAWAVARLSQRFPKAEFAEVSKLVTDLTKVHTECCHGDLLECADDRADLAKYICENQDSIS	6414	6673				31038.2	18.0153	0.00240072	MAbPac-09	TreatmentNP02	injrep03	biorep02	techrep03	825451	110571
7493325	31038.2	28.684	41.036	34.7185	P02768	Albumin	DAHKSEVAHRFKDLGEENFKALVLIAFAQYLQQCPFEDHVKLVNEVTEFAKTCVADESAENCDKSLHTLFGDKLCTVATLRETYGEMADCCAKQEPERNECFLQHKDDNPNLPRLVRPEVDVMCTAFHDNEETFLKKYLYEIARRHPYFYAPELLFFAKRYKAAFTECCQAADKAACLLPKLDELRDEGKASSAKQRLKCASLQKFGERAFKAWAVARLSQRFPKAEFAEVSKLVTDLTKVHTECCHGDLLECADDRADLAKYICENQDSIS	6414	6673				31038.2	18.0153	0.00240072	MAbPac-10	TreatmentNP00	injrep01	biorep01	techrep01	1594308	292966
7493325	31038.2	26.229	40.977	35.0274	P02768	Albumin	DAHKSEVAHRFKDLGEENFKALVLIAFAQYLQQCPFEDHVKLVNEVTEFAKTCVADESAENCDKSLHTLFGDKLCTVATLRETYGEMADCCAKQEPERNECFLQHKDDNPNLPRLVRPEVDVMCTAFHDNEETFLKKYLYEIARRHPYFYAPELLFFAKRYKAAFTECCQAADKAACLLPKLDELRDEGKASSAKQRLKCASLQKFGERAFKAWAVARLSQRFPKAEFAEVSKLVTDLTKVHTECCHGDLLECADDRADLAKYICENQDSIS	6414	6673				31038.2	18.0153	0.00240072	MAbPac-10	TreatmentNP00	injrep01	biorep01	techrep02	1541623	574861
7493325	31038.2	28.048	38.241	32.7543	P02768	Albumin	DAHKSEVAHRFKDLGEENFKALVLIAFAQYLQQCPFEDHVKLVNEVTEFAKTCVADESAENCDKSLHTLFGDKLCTVATLRETYGEMADCCAKQEPERNECFLQHKDDNPNLPRLVRPEVDVMCTAFHDNEETFLKKYLYEIARRHPYFYAPELLFFAKRYKAAFTECCQAADKAACLLPKLDELRDEGKASSAKQRLKCASLQKFGERAFKAWAVARLSQRFPKAEFAEVSKLVTDLTKVHTECCHGDLLECADDRADLAKYICENQDSIS	6414	6673				31038.2	18.0153	0.00240072	MAbPac-10	TreatmentNP00	injrep01	biorep01	techrep03	660675	233413
7493325	31038.2	25.787	40.517	31.6891	P02768	Albumin	DAHKSEVAHRFKDLGEENFKALVLIAFAQYLQQCPFEDHVKLVNEVTEFAKTCVADESAENCDKSLHTLFGDKLCTVATLRETYGEMADCCAKQEPERNECFLQHKDDNPNLPRLVRPEVDVMCTAFHDNEETFLKKYLYEIARRHPYFYAPELLFFAKRYKAAFTECCQAADKAACLLPKLDELRDEGKASSAKQRLKCASLQKFGERAFKAWAVARLSQRFPKAEFAEVSKLVTDLTKVHTECCHGDLLECADDRADLAKYICENQDSIS	6414	6673				31038.2	18.0153	0.00240072	MAbPac-10	TreatmentNP00	injrep02	biorep01	techrep01	1883254	390713
7493325	31038.2	27.825	40.388	31.8009	P02768	Albumin	DAHKSEVAHRFKDLGEENFKALVLIAFAQYLQQCPFEDHVKLVNEVTEFAKTCVADESAENCDKSLHTLFGDKLCTVATLRETYGEMADCCAKQEPERNECFLQHKDDNPNLPRLVRPEVDVMCTAFHDNEETFLKKYLYEIARRHPYFYAPELLFFAKRYKAAFTECCQAADKAACLLPKLDELRDEGKASSAKQRLKCASLQKFGERAFKAWAVARLSQRFPKAEFAEVSKLVTDLTKVHTECCHGDLLECADDRADLAKYICENQDSIS	6414	6673				31038.2	18.0153	0.00240072	MAbPac-10	TreatmentNP00	injrep02	biorep01	techrep02	948133	473280
7493325	31038.2	29.384	39.287	34.2862	P02768	Albumin	DAHKSEVAHRFKDLGEENFKALVLIAFAQYLQQCPFEDHVKLVNEVTEFAKTCVADESAENCDKSLHTLFGDKLCTVATLRETYGEMADCCAKQEPERNECFLQHKDDNPNLPRLVRPEVDVMCTAFHDNEETFLKKYLYEIARRHPYFYAPELLFFAKRYKAAFTECCQAADKAACLLPKLDELRDEGKASSAKQRLKCASLQKFGERAFKAWAVARLSQRFPKAEFAEVSKLVTDLTKVHTECCHGDLLECADDRADLAKYICENQDSIS	6414	6673				31038.2	18.0153	0.00240072	MAbPac-10	TreatmentNP00	injrep02	biorep01	techrep03	689186	380142
7493325	31038.2	25.993	40.424	35.5844	P02768	Albumin	DAHKSEVAHRFKDLGEENFKALVLIAFAQYLQQCPFEDHVKLVNEVTEFAKTCVADESAENCDKSLHTLFGDKLCTVATLRETYGEMADCCAKQEPERNECFLQHKDDNPNLPRLVRPEVDVMCTAFHDNEETFLKKYLYEIARRHPYFYAPELLFFAKRYKAAFTECCQAADKAACLLPKLDELRDEGKASSAKQRLKCASLQKFGERAFKAWAVARLSQRFPKAEFAEVSKLVTDLTKVHTECCHGDLLECADDRADLAKYICENQDSIS	6414	6673				31038.2	18.0153	0.00240072	MAbPac-10	TreatmentNP00	injrep03	biorep01	techrep01	1218999	387974
7493325	31038.2	29.522	36.681	33.9469	P02768	Albumin	DAHKSEVAHRFKDLGEENFKALVLIAFAQYLQQCPFEDHVKLVNEVTEFAKTCVADESAENCDKSLHTLFGDKLCTVATLRETYGEMADCCAKQEPERNECFLQHKDDNPNLPRLVRPEVDVMCTAFHDNEETFLKKYLYEIARRHPYFYAPELLFFAKRYKAAFTECCQAADKAACLLPKLDELRDEGKASSAKQRLKCASLQKFGERAFKAWAVARLSQRFPKAEFAEVSKLVTDLTKVHTECCHGDLLECADDRADLAKYICENQDSIS	6414	6673				31038.2	18.0153	0.00240072	MAbPac-10	TreatmentNP00	injrep03	biorep01	techrep02	461492	218891
7493325	31038.2	27.425	40.636	35.8875	P02768	Albumin	DAHKSEVAHRFKDLGEENFKALVLIAFAQYLQQCPFEDHVKLVNEVTEFAKTCVADESAENCDKSLHTLFGDKLCTVATLRETYGEMADCCAKQEPERNECFLQHKDDNPNLPRLVRPEVDVMCTAFHDNEETFLKKYLYEIARRHPYFYAPELLFFAKRYKAAFTECCQAADKAACLLPKLDELRDEGKASSAKQRLKCASLQKFGERAFKAWAVARLSQRFPKAEFAEVSKLVTDLTKVHTECCHGDLLECADDRADLAKYICENQDSIS	6414	6673				31038.2	18.0153	0.00240072	MAbPac-10	TreatmentNP00	injrep03	biorep01	techrep03	397765	298125
7493325	31038.2	26.065	39.205	32.683	P02768	Albumin	DAHKSEVAHRFKDLGEENFKALVLIAFAQYLQQCPFEDHVKLVNEVTEFAKTCVADESAENCDKSLHTLFGDKLCTVATLRETYGEMADCCAKQEPERNECFLQHKDDNPNLPRLVRPEVDVMCTAFHDNEETFLKKYLYEIARRHPYFYAPELLFFAKRYKAAFTECCQAADKAACLLPKLDELRDEGKASSAKQRLKCASLQKFGERAFKAWAVARLSQRFPKAEFAEVSKLVTDLTKVHTECCHGDLLECADDRADLAKYICENQDSIS	6414	6673				31038.2	18.0153	0.00240072	MAbPac-10	TreatmentNP01	injrep01	biorep01	techrep01	235922	47843
7493325	31038.2	28.347	40.646	34.1365	P02768	Albumin	DAHKSEVAHRFKDLGEENFKALVLIAFAQYLQQCPFEDHVKLVNEVTEFAKTCVADESAENCDKSLHTLFGDKLCTVATLRETYGEMADCCAKQEPERNECFLQHKDDNPNLPRLVRPEVDVMCTAFHDNEETFLKKYLYEIARRHPYFYAPELLFFAKRYKAAFTECCQAADKAACLLPKLDELRDEGKASSAKQRLKCASLQKFGERAFKAWAVARLSQRFPKAEFAEVSKLVTDLTKVHTECCHGDLLECADDRADLAKYICENQDSIS	6414	6673				31038.2	18.0153	0.00240072	MAbPac-10	TreatmentNP01	injrep01	biorep01	techrep02	825725	202817
7493325	31038.2	29.259	38.203	33.6811	P02768	Albumin	DAHKSEVAHRFKDLGEENFKALVLIAFAQYLQQCPFEDHVKLVNEVTEFAKTCVADESAENCDKSLHTLFGDKLCTVATLRETYGEMADCCAKQEPERNECFLQHKDDNPNLPRLVRPEVDVMCTAFHDNEETFLKKYLYEIARRHPYFYAPELLFFAKRYKAAFTECCQAADKAACLLPKLDELRDEGKASSAKQRLKCASLQKFGERAFKAWAVARLSQRFPKAEFAEVSKLVTDLTKVHTECCHGDLLECADDRADLAKYICENQDSIS	6414	6673				31038.2	18.0153	0.00240072	MAbPac-10	TreatmentNP01	injrep01	biorep01	techrep03	145372	54985
7493325	31038.2	30.095	39.922	35.9822	P02768	Albumin	DAHKSEVAHRFKDLGEENFKALVLIAFAQYLQQCPFEDHVKLVNEVTEFAKTCVADESAENCDKSLHTLFGDKLCTVATLRETYGEMADCCAKQEPERNECFLQHKDDNPNLPRLVRPEVDVMCTAFHDNEETFLKKYLYEIARRHPYFYAPELLFFAKRYKAAFTECCQAADKAACLLPKLDELRDEGKASSAKQRLKCASLQKFGERAFKAWAVARLSQRFPKAEFAEVSKLVTDLTKVHTECCHGDLLECADDRADLAKYICENQDSIS	6414	6673				31038.2	18.0153	0.00240072	MAbPac-10	TreatmentNP01	injrep02	biorep01	techrep01	869313	193990
7493325	31038.2	28.009	37.068	34.0202	P02768	Albumin	DAHKSEVAHRFKDLGEENFKALVLIAFAQYLQQCPFEDHVKLVNEVTEFAKTCVADESAENCDKSLHTLFGDKLCTVATLRETYGEMADCCAKQEPERNECFLQHKDDNPNLPRLVRPEVDVMCTAFHDNEETFLKKYLYEIARRHPYFYAPELLFFAKRYKAAFTECCQAADKAACLLPKLDELRDEGKASSAKQRLKCASLQKFGERAFKAWAVARLSQRFPKAEFAEVSKLVTDLTKVHTECCHGDLLECADDRADLAKYICENQDSIS	6414	6673				31038.2	18.0153	0.00240072	MAbPac-10	TreatmentNP01	injrep02	biorep01	techrep02	516209	147015
7493325	31038.2	28.839	37.294	33.2983	P02768	Albumin	DAHKSEVAHRFKDLGEENFKALVLIAFAQYLQQCPFEDHVKLVNEVTEFAKTCVADESAENCDKSLHTLFGDKLCTVATLRETYGEMADCCAKQEPERNECFLQHKDDNPNLPRLVRPEVDVMCTAFHDNEETFLKKYLYEIARRHPYFYAPELLFFAKRYKAAFTECCQAADKAACLLPKLDELRDEGKASSAKQRLKCASLQKFGERAFKAWAVARLSQRFPKAEFAEVSKLVTDLTKVHTECCHGDLLECADDRADLAKYICENQDSIS	6414	6673				31038.2	18.0153	0.00240072	MAbPac-10	TreatmentNP01	injrep02	biorep01	techrep03	169076	66782
7493325	31038.2	29.729	37.809	34.701	P02768	Albumin	DAHKSEVAHRFKDLGEENFKALVLIAFAQYLQQCPFEDHVKLVNEVTEFAKTCVADESAENCDKSLHTLFGDKLCTVATLRETYGEMADCCAKQEPERNECFLQHKDDNPNLPRLVRPEVDVMCTAFHDNEETFLKKYLYEIARRHPYFYAPELLFFAKRYKAAFTECCQAADKAACLLPKLDELRDEGKASSAKQRLKCASLQKFGERAFKAWAVARLSQRFPKAEFAEVSKLVTDLTKVHTECCHGDLLECADDRADLAKYICENQDSIS	6414	6673				31038.2	18.0153	0.00240072	MAbPac-10	TreatmentNP01	injrep03	biorep01	techrep01	226518	55263
7493325	31038.2	28.039	38.108	33.703	P02768	Albumin	DAHKSEVAHRFKDLGEENFKALVLIAFAQYLQQCPFEDHVKLVNEVTEFAKTCVADESAENCDKSLHTLFGDKLCTVATLRETYGEMADCCAKQEPERNECFLQHKDDNPNLPRLVRPEVDVMCTAFHDNEETFLKKYLYEIARRHPYFYAPELLFFAKRYKAAFTECCQAADKAACLLPKLDELRDEGKASSAKQRLKCASLQKFGERAFKAWAVARLSQRFPKAEFAEVSKLVTDLTKVHTECCHGDLLECADDRADLAKYICENQDSIS	6414	6673				31038.2	18.0153	0.00240072	MAbPac-10	TreatmentNP01	injrep03	biorep01	techrep02	138661	41977
7493325	31038.2	30.535	40.598	35.1963	P02768	Albumin	DAHKSEVAHRFKDLGEENFKALVLIAFAQYLQQCPFEDHVKLVNEVTEFAKTCVADESAENCDKSLHTLFGDKLCTVATLRETYGEMADCCAKQEPERNECFLQHKDDNPNLPRLVRPEVDVMCTAFHDNEETFLKKYLYEIARRHPYFYAPELLFFAKRYKAAFTECCQAADKAACLLPKLDELRDEGKASSAKQRLKCASLQKFGERAFKAWAVARLSQRFPKAEFAEVSKLVTDLTKVHTECCHGDLLECADDRADLAKYICENQDSIS	6414	6673				31038.2	18.0153	0.00240072	MAbPac-10	TreatmentNP01	injrep03	biorep01	techrep03	421248	180015
7493325	31038.2	27.668	38.524	32.5086	P02768	Albumin	DAHKSEVAHRFKDLGEENFKALVLIAFAQYLQQCPFEDHVKLVNEVTEFAKTCVADESAENCDKSLHTLFGDKLCTVATLRETYGEMADCCAKQEPERNECFLQHKDDNPNLPRLVRPEVDVMCTAFHDNEETFLKKYLYEIARRHPYFYAPELLFFAKRYKAAFTECCQAADKAACLLPKLDELRDEGKASSAKQRLKCASLQKFGERAFKAWAVARLSQRFPKAEFAEVSKLVTDLTKVHTECCHGDLLECADDRADLAKYICENQDSIS	6414	6673				31038.2	18.0153	0.00240072	MAbPac-10	TreatmentNP02	injrep01	biorep01	techrep01	32643	32493
7493325	31038.2	25.073	40.384	34.734	P02768	Albumin	DAHKSEVAHRFKDLGEENFKALVLIAFAQYLQQCPFEDHVKLVNEVTEFAKTCVADESAENCDKSLHTLFGDKLCTVATLRETYGEMADCCAKQEPERNECFLQHKDDNPNLPRLVRPEVDVMCTAFHDNEETFLKKYLYEIARRHPYFYAPELLFFAKRYKAAFTECCQAADKAACLLPKLDELRDEGKASSAKQRLKCASLQKFGERAFKAWAVARLSQRFPKAEFAEVSKLVTDLTKVHTECCHGDLLECADDRADLAKYICENQDSIS	6414	6673				31038.2	18.0153	0.00240072	MAbPac-10	TreatmentNP02	injrep01	biorep01	techrep02	479367	94968
7493325	31038.2	25.156	38.465	30.0418	P02768	Albumin	DAHKSEVAHRFKDLGEENFKALVLIAFAQYLQQCPFEDHVKLVNEVTEFAKTCVADESAENCDKSLHTLFGDKLCTVATLRETYGEMADCCAKQEPERNECFLQHKDDNPNLPRLVRPEVDVMCTAFHDNEETFLKKYLYEIARRHPYFYAPELLFFAKRYKAAFTECCQAADKAACLLPKLDELRDEGKASSAKQRLKCASLQKFGERAFKAWAVARLSQRFPKAEFAEVSKLVTDLTKVHTECCHGDLLECADDRADLAKYICENQDSIS	6414	6673				31038.2	18.0153	0.00240072	MAbPac-10	TreatmentNP02	injrep01	biorep01	techrep03	150708	59834
7493325	31038.2	26.079	38.484	31.6282	P02768	Albumin	DAHKSEVAHRFKDLGEENFKALVLIAFAQYLQQCPFEDHVKLVNEVTEFAKTCVADESAENCDKSLHTLFGDKLCTVATLRETYGEMADCCAKQEPERNECFLQHKDDNPNLPRLVRPEVDVMCTAFHDNEETFLKKYLYEIARRHPYFYAPELLFFAKRYKAAFTECCQAADKAACLLPKLDELRDEGKASSAKQRLKCASLQKFGERAFKAWAVARLSQRFPKAEFAEVSKLVTDLTKVHTECCHGDLLECADDRADLAKYICENQDSIS	6414	6673				31038.2	18.0153	0.00240072	MAbPac-10	TreatmentNP02	injrep02	biorep01	techrep01	55327	55327
7493325	31038.2	25.148	40.539	35.8988	P02768	Albumin	DAHKSEVAHRFKDLGEENFKALVLIAFAQYLQQCPFEDHVKLVNEVTEFAKTCVADESAENCDKSLHTLFGDKLCTVATLRETYGEMADCCAKQEPERNECFLQHKDDNPNLPRLVRPEVDVMCTAFHDNEETFLKKYLYEIARRHPYFYAPELLFFAKRYKAAFTECCQAADKAACLLPKLDELRDEGKASSAKQRLKCASLQKFGERAFKAWAVARLSQRFPKAEFAEVSKLVTDLTKVHTECCHGDLLECADDRADLAKYICENQDSIS	6414	6673				31038.2	18.0153	0.00240072	MAbPac-10	TreatmentNP02	injrep02	biorep01	techrep02	354987	79328
7493325	31038.2	25.04	37.036	27.9581	P02768	Albumin	DAHKSEVAHRFKDLGEENFKALVLIAFAQYLQQCPFEDHVKLVNEVTEFAKTCVADESAENCDKSLHTLFGDKLCTVATLRETYGEMADCCAKQEPERNECFLQHKDDNPNLPRLVRPEVDVMCTAFHDNEETFLKKYLYEIARRHPYFYAPELLFFAKRYKAAFTECCQAADKAACLLPKLDELRDEGKASSAKQRLKCASLQKFGERAFKAWAVARLSQRFPKAEFAEVSKLVTDLTKVHTECCHGDLLECADDRADLAKYICENQDSIS	6414	6673				31038.2	18.0153	0.00240072	MAbPac-10	TreatmentNP02	injrep02	biorep01	techrep03	156682	67884
7493325	31038.2	29.571	36.88	32.2332	P02768	Albumin	DAHKSEVAHRFKDLGEENFKALVLIAFAQYLQQCPFEDHVKLVNEVTEFAKTCVADESAENCDKSLHTLFGDKLCTVATLRETYGEMADCCAKQEPERNECFLQHKDDNPNLPRLVRPEVDVMCTAFHDNEETFLKKYLYEIARRHPYFYAPELLFFAKRYKAAFTECCQAADKAACLLPKLDELRDEGKASSAKQRLKCASLQKFGERAFKAWAVARLSQRFPKAEFAEVSKLVTDLTKVHTECCHGDLLECADDRADLAKYICENQDSIS	6414	6673				31038.2	18.0153	0.00240072	MAbPac-10	TreatmentNP02	injrep03	biorep01	techrep01	76475	73898
7493325	31038.2	32.291	38.811	35.0239	P02768	Albumin	DAHKSEVAHRFKDLGEENFKALVLIAFAQYLQQCPFEDHVKLVNEVTEFAKTCVADESAENCDKSLHTLFGDKLCTVATLRETYGEMADCCAKQEPERNECFLQHKDDNPNLPRLVRPEVDVMCTAFHDNEETFLKKYLYEIARRHPYFYAPELLFFAKRYKAAFTECCQAADKAACLLPKLDELRDEGKASSAKQRLKCASLQKFGERAFKAWAVARLSQRFPKAEFAEVSKLVTDLTKVHTECCHGDLLECADDRADLAKYICENQDSIS	6414	6673				31038.2	18.0153	0.00240072	MAbPac-10	TreatmentNP02	injrep03	biorep01	techrep02	123358	30149
7493325	31038.2	25.084	40.332	32.6557	P02768	Albumin	DAHKSEVAHRFKDLGEENFKALVLIAFAQYLQQCPFEDHVKLVNEVTEFAKTCVADESAENCDKSLHTLFGDKLCTVATLRETYGEMADCCAKQEPERNECFLQHKDDNPNLPRLVRPEVDVMCTAFHDNEETFLKKYLYEIARRHPYFYAPELLFFAKRYKAAFTECCQAADKAACLLPKLDELRDEGKASSAKQRLKCASLQKFGERAFKAWAVARLSQRFPKAEFAEVSKLVTDLTKVHTECCHGDLLECADDRADLAKYICENQDSIS	6414	6673				31038.2	18.0153	0.00240072	MAbPac-10	TreatmentNP02	injrep03	biorep01	techrep03	159779	73057
7493329	10120.8	93.222	106.971	99.9686	P02768	Albumin	DAHKSEVAHRFKDLGEENFKALVLIAFAQYLQQCPFEDHVKLVNEVTEFAKTCVADESAENCDKSLHTLFGDKLCTVATLRETYGEMADC	14116	14119	PSI-MOD:798@61			10120.8	18.0153	0.0905398	MAbPac-09	TreatmentNP00	injrep01	biorep03	techrep01	1125700	33120
7493329	10120.8	92.77	108.223	100.979	P02768	Albumin	DAHKSEVAHRFKDLGEENFKALVLIAFAQYLQQCPFEDHVKLVNEVTEFAKTCVADESAENCDKSLHTLFGDKLCTVATLRETYGEMADC	14116	14119	PSI-MOD:798@61			10120.8	18.0153	0.0905398	MAbPac-09	TreatmentNP00	injrep01	biorep03	techrep02	752708	26086
7493329	10120.8	96.049	106.897	102.547	P02768	Albumin	DAHKSEVAHRFKDLGEENFKALVLIAFAQYLQQCPFEDHVKLVNEVTEFAKTCVADESAENCDKSLHTLFGDKLCTVATLRETYGEMADC	14116	14119	PSI-MOD:798@61			10120.8	18.0153	0.0905398	MAbPac-09	TreatmentNP00	injrep01	biorep03	techrep03	112064	4365
7493329	10120.8	92.861	104.566	97.5517	P02768	Albumin	DAHKSEVAHRFKDLGEENFKALVLIAFAQYLQQCPFEDHVKLVNEVTEFAKTCVADESAENCDKSLHTLFGDKLCTVATLRETYGEMADC	14116	14119	PSI-MOD:798@61			10120.8	18.0153	0.0905398	MAbPac-09	TreatmentNP00	injrep02	biorep03	techrep01	534371	16575
7493329	10120.8	92.887	104.434	98.5016	P02768	Albumin	DAHKSEVAHRFKDLGEENFKALVLIAFAQYLQQCPFEDHVKLVNEVTEFAKTCVADESAENCDKSLHTLFGDKLCTVATLRETYGEMADC	14116	14119	PSI-MOD:798@61			10120.8	18.0153	0.0905398	MAbPac-09	TreatmentNP00	injrep02	biorep03	techrep02	842480	29217
7493329	10120.8	93.534	105.662	100.69	P02768	Albumin	DAHKSEVAHRFKDLGEENFKALVLIAFAQYLQQCPFEDHVKLVNEVTEFAKTCVADESAENCDKSLHTLFGDKLCTVATLRETYGEMADC	14116	14119	PSI-MOD:798@61			10120.8	18.0153	0.0905398	MAbPac-09	TreatmentNP00	injrep02	biorep03	techrep03	335752	12732
7493329	10120.8	92.849	106.786	99.6469	P02768	Albumin	DAHKSEVAHRFKDLGEENFKALVLIAFAQYLQQCPFEDHVKLVNEVTEFAKTCVADESAENCDKSLHTLFGDKLCTVATLRETYGEMADC	14116	14119	PSI-MOD:798@61			10120.8	18.0153	0.0905398	MAbPac-09	TreatmentNP00	injrep03	biorep03	techrep01	589355	19619
7493329	10120.8	94.329	106.851	98.9717	P02768	Albumin	DAHKSEVAHRFKDLGEENFKALVLIAFAQYLQQCPFEDHVKLVNEVTEFAKTCVADESAENCDKSLHTLFGDKLCTVATLRETYGEMADC	14116	14119	PSI-MOD:798@61			10120.8	18.0153	0.0905398	MAbPac-09	TreatmentNP00	injrep03	biorep03	techrep02	586574	22483
7493329	10120.8	93.285	108.659	102.415	P02768	Albumin	DAHKSEVAHRFKDLGEENFKALVLIAFAQYLQQCPFEDHVKLVNEVTEFAKTCVADESAENCDKSLHTLFGDKLCTVATLRETYGEMADC	14116	14119	PSI-MOD:798@61			10120.8	18.0153	0.0905398	MAbPac-09	TreatmentNP00	injrep03	biorep03	techrep03	589378	23576
7493329	10120.8	96.458	98.151	97.3045	P02768	Albumin	DAHKSEVAHRFKDLGEENFKALVLIAFAQYLQQCPFEDHVKLVNEVTEFAKTCVADESAENCDKSLHTLFGDKLCTVATLRETYGEMADC	14116	14119	PSI-MOD:798@61			10120.8	18.0153	0.0905398	MAbPac-09	TreatmentNP01	injrep01	biorep03	techrep01	32611	1927
7493329	10120.8	93.017	106.877	98.1543	P02768	Albumin	DAHKSEVAHRFKDLGEENFKALVLIAFAQYLQQCPFEDHVKLVNEVTEFAKTCVADESAENCDKSLHTLFGDKLCTVATLRETYGEMADC	14116	14119	PSI-MOD:798@61			10120.8	18.0153	0.0905398	MAbPac-09	TreatmentNP01	injrep01	biorep03	techrep02	124301	8970
7493329	10120.8	93.032	106.663	100.801	P02768	Albumin	DAHKSEVAHRFKDLGEENFKALVLIAFAQYLQQCPFEDHVKLVNEVTEFAKTCVADESAENCDKSLHTLFGDKLCTVATLRETYGEMADC	14116	14119	PSI-MOD:798@61			10120.8	18.0153	0.0905398	MAbPac-09	TreatmentNP01	injrep01	biorep03	techrep03	24067	3174
7493329	10120.8	94.085	108.521	102.015	P02768	Albumin	DAHKSEVAHRFKDLGEENFKALVLIAFAQYLQQCPFEDHVKLVNEVTEFAKTCVADESAENCDKSLHTLFGDKLCTVATLRETYGEMADC	14116	14119	PSI-MOD:798@61			10120.8	18.0153	0.0905398	MAbPac-09	TreatmentNP01	injrep02	biorep03	techrep01	88330	5782
7493329	10120.8	96.496	107.812	103.343	P02768	Albumin	DAHKSEVAHRFKDLGEENFKALVLIAFAQYLQQCPFEDHVKLVNEVTEFAKTCVADESAENCDKSLHTLFGDKLCTVATLRETYGEMADC	14116	14119	PSI-MOD:798@61			10120.8	18.0153	0.0905398	MAbPac-09	TreatmentNP01	injrep02	biorep03	techrep02	84259	6070
7493329	10120.8	93.633	105.178	97.5246	P02768	Albumin	DAHKSEVAHRFKDLGEENFKALVLIAFAQYLQQCPFEDHVKLVNEVTEFAKTCVADESAENCDKSLHTLFGDKLCTVATLRETYGEMADC	14116	14119	PSI-MOD:798@61			10120.8	18.0153	0.0905398	MAbPac-09	TreatmentNP01	injrep02	biorep03	techrep03	73846	9355
7493329	10120.8	94.557	108.075	102.267	P02768	Albumin	DAHKSEVAHRFKDLGEENFKALVLIAFAQYLQQCPFEDHVKLVNEVTEFAKTCVADESAENCDKSLHTLFGDKLCTVATLRETYGEMADC	14116	14119	PSI-MOD:798@61			10120.8	18.0153	0.0905398	MAbPac-09	TreatmentNP01	injrep03	biorep03	techrep01	116218	7551
7493329	10120.8	93.424	107.444	101.133	P02768	Albumin	DAHKSEVAHRFKDLGEENFKALVLIAFAQYLQQCPFEDHVKLVNEVTEFAKTCVADESAENCDKSLHTLFGDKLCTVATLRETYGEMADC	14116	14119	PSI-MOD:798@61			10120.8	18.0153	0.0905398	MAbPac-09	TreatmentNP01	injrep03	biorep03	techrep02	107488	8155
7493329	10120.8	93.114	108.214	101.425	P02768	Albumin	DAHKSEVAHRFKDLGEENFKALVLIAFAQYLQQCPFEDHVKLVNEVTEFAKTCVADESAENCDKSLHTLFGDKLCTVATLRETYGEMADC	14116	14119	PSI-MOD:798@61			10120.8	18.0153	0.0905398	MAbPac-09	TreatmentNP01	injrep03	biorep03	techrep03	68910	8302
7493329	10120.8	97.856	106.897	102.709	P02768	Albumin	DAHKSEVAHRFKDLGEENFKALVLIAFAQYLQQCPFEDHVKLVNEVTEFAKTCVADESAENCDKSLHTLFGDKLCTVATLRETYGEMADC	14116	14119	PSI-MOD:798@61			10120.8	18.0153	0.0905398	MAbPac-09	TreatmentNP02	injrep01	biorep03	techrep01	47293	11140
7493329	10120.8	97.813	105.652	100.328	P02768	Albumin	DAHKSEVAHRFKDLGEENFKALVLIAFAQYLQQCPFEDHVKLVNEVTEFAKTCVADESAENCDKSLHTLFGDKLCTVATLRETYGEMADC	14116	14119	PSI-MOD:798@61			10120.8	18.0153	0.0905398	MAbPac-09	TreatmentNP02	injrep01	biorep03	techrep02	68911	9553
7493329	10120.8	95.077	108.602	103.192	P02768	Albumin	DAHKSEVAHRFKDLGEENFKALVLIAFAQYLQQCPFEDHVKLVNEVTEFAKTCVADESAENCDKSLHTLFGDKLCTVATLRETYGEMADC	14116	14119	PSI-MOD:798@61			10120.8	18.0153	0.0905398	MAbPac-09	TreatmentNP02	injrep01	biorep03	techrep03	43415	6288
7493329	10120.8	94.243	108.643	99.5758	P02768	Albumin	DAHKSEVAHRFKDLGEENFKALVLIAFAQYLQQCPFEDHVKLVNEVTEFAKTCVADESAENCDKSLHTLFGDKLCTVATLRETYGEMADC	14116	14119	PSI-MOD:798@61			10120.8	18.0153	0.0905398	MAbPac-09	TreatmentNP02	injrep02	biorep03	techrep01	58233	14183
7493329	10120.8	93.792	107.734	101.463	P02768	Albumin	DAHKSEVAHRFKDLGEENFKALVLIAFAQYLQQCPFEDHVKLVNEVTEFAKTCVADESAENCDKSLHTLFGDKLCTVATLRETYGEMADC	14116	14119	PSI-MOD:798@61			10120.8	18.0153	0.0905398	MAbPac-09	TreatmentNP02	injrep02	biorep03	techrep02	142216	20297
7493329	10120.8	93.044	107.659	99.8344	P02768	Albumin	DAHKSEVAHRFKDLGEENFKALVLIAFAQYLQQCPFEDHVKLVNEVTEFAKTCVADESAENCDKSLHTLFGDKLCTVATLRETYGEMADC	14116	14119	PSI-MOD:798@61			10120.8	18.0153	0.0905398	MAbPac-09	TreatmentNP02	injrep02	biorep03	techrep03	210226	31347
7493329	10120.8	95.257	107.991	101.054	P02768	Albumin	DAHKSEVAHRFKDLGEENFKALVLIAFAQYLQQCPFEDHVKLVNEVTEFAKTCVADESAENCDKSLHTLFGDKLCTVATLRETYGEMADC	14116	14119	PSI-MOD:798@61			10120.8	18.0153	0.0905398	MAbPac-09	TreatmentNP02	injrep03	biorep03	techrep01	69716	16226
7493329	10120.8	93.352	107.236	101.431	P02768	Albumin	DAHKSEVAHRFKDLGEENFKALVLIAFAQYLQQCPFEDHVKLVNEVTEFAKTCVADESAENCDKSLHTLFGDKLCTVATLRETYGEMADC	14116	14119	PSI-MOD:798@61			10120.8	18.0153	0.0905398	MAbPac-09	TreatmentNP02	injrep03	biorep03	techrep02	116067	15260
7493329	10120.8	93.379	105.558	100.513	P02768	Albumin	DAHKSEVAHRFKDLGEENFKALVLIAFAQYLQQCPFEDHVKLVNEVTEFAKTCVADESAENCDKSLHTLFGDKLCTVATLRETYGEMADC	14116	14119	PSI-MOD:798@61			10120.8	18.0153	0.0905398	MAbPac-09	TreatmentNP02	injrep03	biorep03	techrep03	119069	17191
7493329	10120.8	93.46	108.118	100.949	P02768	Albumin	DAHKSEVAHRFKDLGEENFKALVLIAFAQYLQQCPFEDHVKLVNEVTEFAKTCVADESAENCDKSLHTLFGDKLCTVATLRETYGEMADC	14116	14119	PSI-MOD:798@61			10120.8	18.0153	0.0905398	MAbPac-09	TreatmentNP12	injrep01	biorep03	techrep04	325659	17369
7493329	10120.8	93.212	106.411	99.1644	P02768	Albumin	DAHKSEVAHRFKDLGEENFKALVLIAFAQYLQQCPFEDHVKLVNEVTEFAKTCVADESAENCDKSLHTLFGDKLCTVATLRETYGEMADC	14116	14119	PSI-MOD:798@61			10120.8	18.0153	0.0905398	MAbPac-09	TreatmentNP12	injrep02	biorep03	techrep04	364188	19914
7493329	10120.8	95.344	108.189	102.844	P02768	Albumin	DAHKSEVAHRFKDLGEENFKALVLIAFAQYLQQCPFEDHVKLVNEVTEFAKTCVADESAENCDKSLHTLFGDKLCTVATLRETYGEMADC	14116	14119	PSI-MOD:798@61			10120.8	18.0153	0.0905398	MAbPac-09	TreatmentNP12	injrep03	biorep03	techrep04	260769	15167
7493329	10120.8	93.529	105.679	99.7555	P02768	Albumin	DAHKSEVAHRFKDLGEENFKALVLIAFAQYLQQCPFEDHVKLVNEVTEFAKTCVADESAENCDKSLHTLFGDKLCTVATLRETYGEMADC	14116	14119	PSI-MOD:798@61			10120.8	18.0153	0.0905398	MAbPac-09	TreatmentNP00	injrep01	biorep02	techrep01	209866	12678
7493329	10120.8	93.931	107.69	102.326	P02768	Albumin	DAHKSEVAHRFKDLGEENFKALVLIAFAQYLQQCPFEDHVKLVNEVTEFAKTCVADESAENCDKSLHTLFGDKLCTVATLRETYGEMADC	14116	14119	PSI-MOD:798@61			10120.8	18.0153	0.0905398	MAbPac-09	TreatmentNP00	injrep01	biorep02	techrep02	126639	7944
7493329	10120.8	95.132	103.857	99.5878	P02768	Albumin	DAHKSEVAHRFKDLGEENFKALVLIAFAQYLQQCPFEDHVKLVNEVTEFAKTCVADESAENCDKSLHTLFGDKLCTVATLRETYGEMADC	14116	14119	PSI-MOD:798@61			10120.8	18.0153	0.0905398	MAbPac-09	TreatmentNP00	injrep01	biorep02	techrep03	227813	17367
7493329	10120.8	93.449	105.682	98.8441	P02768	Albumin	DAHKSEVAHRFKDLGEENFKALVLIAFAQYLQQCPFEDHVKLVNEVTEFAKTCVADESAENCDKSLHTLFGDKLCTVATLRETYGEMADC	14116	14119	PSI-MOD:798@61			10120.8	18.0153	0.0905398	MAbPac-09	TreatmentNP00	injrep02	biorep02	techrep01	196324	12403
7493329	10120.8	93.981	108.244	100.612	P02768	Albumin	DAHKSEVAHRFKDLGEENFKALVLIAFAQYLQQCPFEDHVKLVNEVTEFAKTCVADESAENCDKSLHTLFGDKLCTVATLRETYGEMADC	14116	14119	PSI-MOD:798@61			10120.8	18.0153	0.0905398	MAbPac-09	TreatmentNP00	injrep02	biorep02	techrep02	231197	15045
7493329	10120.8	93.555	105.228	97.136	P02768	Albumin	DAHKSEVAHRFKDLGEENFKALVLIAFAQYLQQCPFEDHVKLVNEVTEFAKTCVADESAENCDKSLHTLFGDKLCTVATLRETYGEMADC	14116	14119	PSI-MOD:798@61			10120.8	18.0153	0.0905398	MAbPac-09	TreatmentNP00	injrep02	biorep02	techrep03	334526	27060
7493329	10120.8	93.737	106.648	100.356	P02768	Albumin	DAHKSEVAHRFKDLGEENFKALVLIAFAQYLQQCPFEDHVKLVNEVTEFAKTCVADESAENCDKSLHTLFGDKLCTVATLRETYGEMADC	14116	14119	PSI-MOD:798@61			10120.8	18.0153	0.0905398	MAbPac-09	TreatmentNP00	injrep03	biorep02	techrep01	126754	8371
7493329	10120.8	96.41	107.966	102.355	P02768	Albumin	DAHKSEVAHRFKDLGEENFKALVLIAFAQYLQQCPFEDHVKLVNEVTEFAKTCVADESAENCDKSLHTLFGDKLCTVATLRETYGEMADC	14116	14119	PSI-MOD:798@61			10120.8	18.0153	0.0905398	MAbPac-09	TreatmentNP00	injrep03	biorep02	techrep02	214486	14472
7493329	10120.8	94.76	106.849	98.8651	P02768	Albumin	DAHKSEVAHRFKDLGEENFKALVLIAFAQYLQQCPFEDHVKLVNEVTEFAKTCVADESAENCDKSLHTLFGDKLCTVATLRETYGEMADC	14116	14119	PSI-MOD:798@61			10120.8	18.0153	0.0905398	MAbPac-09	TreatmentNP00	injrep03	biorep02	techrep03	326898	28165
7493329	10120.8	93.115	104.986	99.5906	P02768	Albumin	DAHKSEVAHRFKDLGEENFKALVLIAFAQYLQQCPFEDHVKLVNEVTEFAKTCVADESAENCDKSLHTLFGDKLCTVATLRETYGEMADC	14116	14119	PSI-MOD:798@61			10120.8	18.0153	0.0905398	MAbPac-09	TreatmentNP01	injrep01	biorep02	techrep01	523930	27278
7493329	10120.8	94.136	105.35	98.4987	P02768	Albumin	DAHKSEVAHRFKDLGEENFKALVLIAFAQYLQQCPFEDHVKLVNEVTEFAKTCVADESAENCDKSLHTLFGDKLCTVATLRETYGEMADC	14116	14119	PSI-MOD:798@61			10120.8	18.0153	0.0905398	MAbPac-09	TreatmentNP01	injrep01	biorep02	techrep02	162731	8873
7493329	10120.8	94.993	108.151	102.746	P02768	Albumin	DAHKSEVAHRFKDLGEENFKALVLIAFAQYLQQCPFEDHVKLVNEVTEFAKTCVADESAENCDKSLHTLFGDKLCTVATLRETYGEMADC	14116	14119	PSI-MOD:798@61			10120.8	18.0153	0.0905398	MAbPac-09	TreatmentNP01	injrep01	biorep02	techrep03	164309	9219
7493329	10120.8	95.406	106.999	103.327	P02768	Albumin	DAHKSEVAHRFKDLGEENFKALVLIAFAQYLQQCPFEDHVKLVNEVTEFAKTCVADESAENCDKSLHTLFGDKLCTVATLRETYGEMADC	14116	14119	PSI-MOD:798@61			10120.8	18.0153	0.0905398	MAbPac-09	TreatmentNP01	injrep02	biorep02	techrep01	315663	14807
7493329	10120.8	94.804	106.724	101.887	P02768	Albumin	DAHKSEVAHRFKDLGEENFKALVLIAFAQYLQQCPFEDHVKLVNEVTEFAKTCVADESAENCDKSLHTLFGDKLCTVATLRETYGEMADC	14116	14119	PSI-MOD:798@61			10120.8	18.0153	0.0905398	MAbPac-09	TreatmentNP01	injrep02	biorep02	techrep02	297095	12714
7493329	10120.8	95.776	106.674	101.057	P02768	Albumin	DAHKSEVAHRFKDLGEENFKALVLIAFAQYLQQCPFEDHVKLVNEVTEFAKTCVADESAENCDKSLHTLFGDKLCTVATLRETYGEMADC	14116	14119	PSI-MOD:798@61			10120.8	18.0153	0.0905398	MAbPac-09	TreatmentNP01	injrep02	biorep02	techrep03	152724	9100
7493329	10120.8	94.647	107.625	99.9583	P02768	Albumin	DAHKSEVAHRFKDLGEENFKALVLIAFAQYLQQCPFEDHVKLVNEVTEFAKTCVADESAENCDKSLHTLFGDKLCTVATLRETYGEMADC	14116	14119	PSI-MOD:798@61			10120.8	18.0153	0.0905398	MAbPac-09	TreatmentNP01	injrep03	biorep02	techrep01	259739	12437
7493329	10120.8	93.861	105.423	100.488	P02768	Albumin	DAHKSEVAHRFKDLGEENFKALVLIAFAQYLQQCPFEDHVKLVNEVTEFAKTCVADESAENCDKSLHTLFGDKLCTVATLRETYGEMADC	14116	14119	PSI-MOD:798@61			10120.8	18.0153	0.0905398	MAbPac-09	TreatmentNP01	injrep03	biorep02	techrep02	81536	3494
7493329	10120.8	95.049	107.74	99.7336	P02768	Albumin	DAHKSEVAHRFKDLGEENFKALVLIAFAQYLQQCPFEDHVKLVNEVTEFAKTCVADESAENCDKSLHTLFGDKLCTVATLRETYGEMADC	14116	14119	PSI-MOD:798@61			10120.8	18.0153	0.0905398	MAbPac-09	TreatmentNP01	injrep03	biorep02	techrep03	174439	10800
7493329	10120.8	94.494	107.911	102.948	P02768	Albumin	DAHKSEVAHRFKDLGEENFKALVLIAFAQYLQQCPFEDHVKLVNEVTEFAKTCVADESAENCDKSLHTLFGDKLCTVATLRETYGEMADC	14116	14119	PSI-MOD:798@61			10120.8	18.0153	0.0905398	MAbPac-09	TreatmentNP02	injrep01	biorep02	techrep01	85327	14886
7493329	10120.8	92.687	108.491	101.959	P02768	Albumin	DAHKSEVAHRFKDLGEENFKALVLIAFAQYLQQCPFEDHVKLVNEVTEFAKTCVADESAENCDKSLHTLFGDKLCTVATLRETYGEMADC	14116	14119	PSI-MOD:798@61			10120.8	18.0153	0.0905398	MAbPac-09	TreatmentNP02	injrep01	biorep02	techrep02	158992	19536
7493329	10120.8	96.619	108.205	101.456	P02768	Albumin	DAHKSEVAHRFKDLGEENFKALVLIAFAQYLQQCPFEDHVKLVNEVTEFAKTCVADESAENCDKSLHTLFGDKLCTVATLRETYGEMADC	14116	14119	PSI-MOD:798@61			10120.8	18.0153	0.0905398	MAbPac-09	TreatmentNP02	injrep01	biorep02	techrep03	271551	32338
7493329	10120.8	94.998	104.761	99.1203	P02768	Albumin	DAHKSEVAHRFKDLGEENFKALVLIAFAQYLQQCPFEDHVKLVNEVTEFAKTCVADESAENCDKSLHTLFGDKLCTVATLRETYGEMADC	14116	14119	PSI-MOD:798@61			10120.8	18.0153	0.0905398	MAbPac-09	TreatmentNP02	injrep02	biorep02	techrep01	139881	25613
7493329	10120.8	94.224	103.184	98.1348	P02768	Albumin	DAHKSEVAHRFKDLGEENFKALVLIAFAQYLQQCPFEDHVKLVNEVTEFAKTCVADESAENCDKSLHTLFGDKLCTVATLRETYGEMADC	14116	14119	PSI-MOD:798@61			10120.8	18.0153	0.0905398	MAbPac-09	TreatmentNP02	injrep02	biorep02	techrep02	71331	10087
7493329	10120.8	93.079	107.619	100.921	P02768	Albumin	DAHKSEVAHRFKDLGEENFKALVLIAFAQYLQQCPFEDHVKLVNEVTEFAKTCVADESAENCDKSLHTLFGDKLCTVATLRETYGEMADC	14116	14119	PSI-MOD:798@61			10120.8	18.0153	0.0905398	MAbPac-09	TreatmentNP02	injrep02	biorep02	techrep03	210003	27186
7493329	10120.8	97.693	107.192	102.34	P02768	Albumin	DAHKSEVAHRFKDLGEENFKALVLIAFAQYLQQCPFEDHVKLVNEVTEFAKTCVADESAENCDKSLHTLFGDKLCTVATLRETYGEMADC	14116	14119	PSI-MOD:798@61			10120.8	18.0153	0.0905398	MAbPac-09	TreatmentNP02	injrep03	biorep02	techrep01	81792	15145
7493329	10120.8	95.062	107.649	101.554	P02768	Albumin	DAHKSEVAHRFKDLGEENFKALVLIAFAQYLQQCPFEDHVKLVNEVTEFAKTCVADESAENCDKSLHTLFGDKLCTVATLRETYGEMADC	14116	14119	PSI-MOD:798@61			10120.8	18.0153	0.0905398	MAbPac-09	TreatmentNP02	injrep03	biorep02	techrep02	26267	3855
7493329	10120.8	92.991	108.043	101.659	P02768	Albumin	DAHKSEVAHRFKDLGEENFKALVLIAFAQYLQQCPFEDHVKLVNEVTEFAKTCVADESAENCDKSLHTLFGDKLCTVATLRETYGEMADC	14116	14119	PSI-MOD:798@61			10120.8	18.0153	0.0905398	MAbPac-09	TreatmentNP02	injrep03	biorep02	techrep03	226918	30396
7493329	10120.8	98.634	103.302	101.114	P02768	Albumin	DAHKSEVAHRFKDLGEENFKALVLIAFAQYLQQCPFEDHVKLVNEVTEFAKTCVADESAENCDKSLHTLFGDKLCTVATLRETYGEMADC	14116	14119	PSI-MOD:798@61			10120.8	18.0153	0.0905398	MAbPac-10	TreatmentNP00	injrep01	biorep01	techrep01	154286	28351
7493329	10120.8	105.769	105.769	105.769	P02768	Albumin	DAHKSEVAHRFKDLGEENFKALVLIAFAQYLQQCPFEDHVKLVNEVTEFAKTCVADESAENCDKSLHTLFGDKLCTVATLRETYGEMADC	14116	14119	PSI-MOD:798@61			10120.8	18.0153	0.0905398	MAbPac-10	TreatmentNP00	injrep02	biorep01	techrep01	2429	504
7493329	10120.8	103.652	103.652	103.652	P02768	Albumin	DAHKSEVAHRFKDLGEENFKALVLIAFAQYLQQCPFEDHVKLVNEVTEFAKTCVADESAENCDKSLHTLFGDKLCTVATLRETYGEMADC	14116	14119	PSI-MOD:798@61			10120.8	18.0153	0.0905398	MAbPac-10	TreatmentNP00	injrep02	biorep01	techrep02	4442	2217
7493329	10120.8	93.801	93.801	93.801	P02768	Albumin	DAHKSEVAHRFKDLGEENFKALVLIAFAQYLQQCPFEDHVKLVNEVTEFAKTCVADESAENCDKSLHTLFGDKLCTVATLRETYGEMADC	14116	14119	PSI-MOD:798@61			10120.8	18.0153	0.0905398	MAbPac-10	TreatmentNP00	injrep02	biorep01	techrep03	3730	2057
7493329	10120.8	100.191	103.113	101.652	P02768	Albumin	DAHKSEVAHRFKDLGEENFKALVLIAFAQYLQQCPFEDHVKLVNEVTEFAKTCVADESAENCDKSLHTLFGDKLCTVATLRETYGEMADC	14116	14119	PSI-MOD:798@61			10120.8	18.0153	0.0905398	MAbPac-10	TreatmentNP00	injrep03	biorep01	techrep01	9830	3129
7493329	10120.8	93.941	96.62	94.8403	P02768	Albumin	DAHKSEVAHRFKDLGEENFKALVLIAFAQYLQQCPFEDHVKLVNEVTEFAKTCVADESAENCDKSLHTLFGDKLCTVATLRETYGEMADC	14116	14119	PSI-MOD:798@61			10120.8	18.0153	0.0905398	MAbPac-10	TreatmentNP00	injrep03	biorep01	techrep03	23217	17401
7493329	10120.8	93.717	107.786	100.098	P02768	Albumin	DAHKSEVAHRFKDLGEENFKALVLIAFAQYLQQCPFEDHVKLVNEVTEFAKTCVADESAENCDKSLHTLFGDKLCTVATLRETYGEMADC	14116	14119	PSI-MOD:798@61			10120.8	18.0153	0.0905398	MAbPac-10	TreatmentNP01	injrep01	biorep01	techrep01	120862	24510
7493329	10120.8	94.974	104.53	97.5946	P02768	Albumin	DAHKSEVAHRFKDLGEENFKALVLIAFAQYLQQCPFEDHVKLVNEVTEFAKTCVADESAENCDKSLHTLFGDKLCTVATLRETYGEMADC	14116	14119	PSI-MOD:798@61			10120.8	18.0153	0.0905398	MAbPac-10	TreatmentNP01	injrep01	biorep01	techrep02	49725	12214
7493329	10120.8	93.072	103.921	99.5292	P02768	Albumin	DAHKSEVAHRFKDLGEENFKALVLIAFAQYLQQCPFEDHVKLVNEVTEFAKTCVADESAENCDKSLHTLFGDKLCTVATLRETYGEMADC	14116	14119	PSI-MOD:798@61			10120.8	18.0153	0.0905398	MAbPac-10	TreatmentNP01	injrep01	biorep01	techrep03	55015	20809
7493329	10120.8	92.69	108.12	102.037	P02768	Albumin	DAHKSEVAHRFKDLGEENFKALVLIAFAQYLQQCPFEDHVKLVNEVTEFAKTCVADESAENCDKSLHTLFGDKLCTVATLRETYGEMADC	14116	14119	PSI-MOD:798@61			10120.8	18.0153	0.0905398	MAbPac-10	TreatmentNP01	injrep02	biorep01	techrep01	62340	13911
7493329	10120.8	106.583	106.583	106.583	P02768	Albumin	DAHKSEVAHRFKDLGEENFKALVLIAFAQYLQQCPFEDHVKLVNEVTEFAKTCVADESAENCDKSLHTLFGDKLCTVATLRETYGEMADC	14116	14119	PSI-MOD:798@61			10120.8	18.0153	0.0905398	MAbPac-10	TreatmentNP01	injrep02	biorep01	techrep02	12328	3511
7493329	10120.8	94.087	103.535	98.3473	P02768	Albumin	DAHKSEVAHRFKDLGEENFKALVLIAFAQYLQQCPFEDHVKLVNEVTEFAKTCVADESAENCDKSLHTLFGDKLCTVATLRETYGEMADC	14116	14119	PSI-MOD:798@61			10120.8	18.0153	0.0905398	MAbPac-10	TreatmentNP01	injrep03	biorep01	techrep01	54578	13315
7493329	10120.8	92.88	105.549	98.4766	P02768	Albumin	DAHKSEVAHRFKDLGEENFKALVLIAFAQYLQQCPFEDHVKLVNEVTEFAKTCVADESAENCDKSLHTLFGDKLCTVATLRETYGEMADC	14116	14119	PSI-MOD:798@61			10120.8	18.0153	0.0905398	MAbPac-10	TreatmentNP01	injrep03	biorep01	techrep02	81130	24560
7493329	10120.8	96.022	102.679	100.39	P02768	Albumin	DAHKSEVAHRFKDLGEENFKALVLIAFAQYLQQCPFEDHVKLVNEVTEFAKTCVADESAENCDKSLHTLFGDKLCTVATLRETYGEMADC	14116	14119	PSI-MOD:798@61			10120.8	18.0153	0.0905398	MAbPac-10	TreatmentNP02	injrep01	biorep01	techrep01	47245	47028
7493329	10120.8	93.433	108.663	101.61	P02768	Albumin	DAHKSEVAHRFKDLGEENFKALVLIAFAQYLQQCPFEDHVKLVNEVTEFAKTCVADESAENCDKSLHTLFGDKLCTVATLRETYGEMADC	14116	14119	PSI-MOD:798@61			10120.8	18.0153	0.0905398	MAbPac-10	TreatmentNP02	injrep01	biorep01	techrep02	151277	29970
7493329	10120.8	93.981	107.834	101.976	P02768	Albumin	DAHKSEVAHRFKDLGEENFKALVLIAFAQYLQQCPFEDHVKLVNEVTEFAKTCVADESAENCDKSLHTLFGDKLCTVATLRETYGEMADC	14116	14119	PSI-MOD:798@61			10120.8	18.0153	0.0905398	MAbPac-10	TreatmentNP02	injrep01	biorep01	techrep03	73469	29169
7493329	10120.8	92.9	104.996	99.3379	P02768	Albumin	DAHKSEVAHRFKDLGEENFKALVLIAFAQYLQQCPFEDHVKLVNEVTEFAKTCVADESAENCDKSLHTLFGDKLCTVATLRETYGEMADC	14116	14119	PSI-MOD:798@61			10120.8	18.0153	0.0905398	MAbPac-10	TreatmentNP02	injrep02	biorep01	techrep01	51048	51048
7493329	10120.8	97.414	104.264	99.7643	P02768	Albumin	DAHKSEVAHRFKDLGEENFKALVLIAFAQYLQQCPFEDHVKLVNEVTEFAKTCVADESAENCDKSLHTLFGDKLCTVATLRETYGEMADC	14116	14119	PSI-MOD:798@61			10120.8	18.0153	0.0905398	MAbPac-10	TreatmentNP02	injrep02	biorep01	techrep02	46243	10334
7493329	10120.8	95.573	107.047	102.213	P02768	Albumin	DAHKSEVAHRFKDLGEENFKALVLIAFAQYLQQCPFEDHVKLVNEVTEFAKTCVADESAENCDKSLHTLFGDKLCTVATLRETYGEMADC	14116	14119	PSI-MOD:798@61			10120.8	18.0153	0.0905398	MAbPac-10	TreatmentNP02	injrep02	biorep01	techrep03	74639	32338
7493329	10120.8	98.317	107.567	102.018	P02768	Albumin	DAHKSEVAHRFKDLGEENFKALVLIAFAQYLQQCPFEDHVKLVNEVTEFAKTCVADESAENCDKSLHTLFGDKLCTVATLRETYGEMADC	14116	14119	PSI-MOD:798@61			10120.8	18.0153	0.0905398	MAbPac-10	TreatmentNP02	injrep03	biorep01	techrep01	29376	28386
7493329	10120.8	94.369	104.988	98.9157	P02768	Albumin	DAHKSEVAHRFKDLGEENFKALVLIAFAQYLQQCPFEDHVKLVNEVTEFAKTCVADESAENCDKSLHTLFGDKLCTVATLRETYGEMADC	14116	14119	PSI-MOD:798@61			10120.8	18.0153	0.0905398	MAbPac-10	TreatmentNP02	injrep03	biorep01	techrep02	224934	54974
7493329	10120.8	96.555	108.643	104.523	P02768	Albumin	DAHKSEVAHRFKDLGEENFKALVLIAFAQYLQQCPFEDHVKLVNEVTEFAKTCVADESAENCDKSLHTLFGDKLCTVATLRETYGEMADC	14116	14119	PSI-MOD:798@61			10120.8	18.0153	0.0905398	MAbPac-10	TreatmentNP02	injrep03	biorep01	techrep03	17194	7862
7493385	37694.5	10.673	25.463	17.2784	P02768	Albumin	DAHKSEVAHRFKDLGEENFKALVLIAFAQYLQQCPFEDHVKLVNEVTEFAKTCVADESAENCDKSLHTLFGDKLCTVATLRETYGEMADCCAKQEPERNECFLQHKDDNPNLPRLVRPEVDVMCTAFHDNEETFLKKYLYETTLEKCCAAADPHECYAKVFDEFKPLVEEPQNLIKQNCELFEQLGEYKFQNALLVRYTKKVPQVSTPTLVEVSRNLGKVGSKCCKHPEAKRMPCAEDYLSVVLNQLCVLHEKTPVSDRVTKCCTESLVNRRPCFSALEVDETYVPKEFNAETFTFHADICTLSEKERQIKKQTALVELVKHKPKATK	2875	3252	PSI-MOD:696@57|PSI-MOD:696@275|PSI-MOD:798@300			37694.5	18.0153	0.0939253	MAbPac-09	TreatmentNP00	injrep01	biorep03	techrep01	691484	20345
7493385	37694.5	19.32	22.912	20.8793	P02768	Albumin	DAHKSEVAHRFKDLGEENFKALVLIAFAQYLQQCPFEDHVKLVNEVTEFAKTCVADESAENCDKSLHTLFGDKLCTVATLRETYGEMADCCAKQEPERNECFLQHKDDNPNLPRLVRPEVDVMCTAFHDNEETFLKKYLYETTLEKCCAAADPHECYAKVFDEFKPLVEEPQNLIKQNCELFEQLGEYKFQNALLVRYTKKVPQVSTPTLVEVSRNLGKVGSKCCKHPEAKRMPCAEDYLSVVLNQLCVLHEKTPVSDRVTKCCTESLVNRRPCFSALEVDETYVPKEFNAETFTFHADICTLSEKERQIKKQTALVELVKHKPKATK	2875	3252	PSI-MOD:696@57|PSI-MOD:696@275|PSI-MOD:798@300			37694.5	18.0153	0.0939253	MAbPac-09	TreatmentNP00	injrep01	biorep03	techrep02	593144	20556
7493385	37694.5	23.967	25.05	24.5085	P02768	Albumin	DAHKSEVAHRFKDLGEENFKALVLIAFAQYLQQCPFEDHVKLVNEVTEFAKTCVADESAENCDKSLHTLFGDKLCTVATLRETYGEMADCCAKQEPERNECFLQHKDDNPNLPRLVRPEVDVMCTAFHDNEETFLKKYLYETTLEKCCAAADPHECYAKVFDEFKPLVEEPQNLIKQNCELFEQLGEYKFQNALLVRYTKKVPQVSTPTLVEVSRNLGKVGSKCCKHPEAKRMPCAEDYLSVVLNQLCVLHEKTPVSDRVTKCCTESLVNRRPCFSALEVDETYVPKEFNAETFTFHADICTLSEKERQIKKQTALVELVKHKPKATK	2875	3252	PSI-MOD:696@57|PSI-MOD:696@275|PSI-MOD:798@300			37694.5	18.0153	0.0939253	MAbPac-09	TreatmentNP00	injrep01	biorep03	techrep03	434032	16908
7493385	37694.5	21.177	21.25	21.2135	P02768	Albumin	DAHKSEVAHRFKDLGEENFKALVLIAFAQYLQQCPFEDHVKLVNEVTEFAKTCVADESAENCDKSLHTLFGDKLCTVATLRETYGEMADCCAKQEPERNECFLQHKDDNPNLPRLVRPEVDVMCTAFHDNEETFLKKYLYETTLEKCCAAADPHECYAKVFDEFKPLVEEPQNLIKQNCELFEQLGEYKFQNALLVRYTKKVPQVSTPTLVEVSRNLGKVGSKCCKHPEAKRMPCAEDYLSVVLNQLCVLHEKTPVSDRVTKCCTESLVNRRPCFSALEVDETYVPKEFNAETFTFHADICTLSEKERQIKKQTALVELVKHKPKATK	2875	3252	PSI-MOD:696@57|PSI-MOD:696@275|PSI-MOD:798@300			37694.5	18.0153	0.0939253	MAbPac-09	TreatmentNP00	injrep02	biorep03	techrep01	418785	12990
7493385	37694.5	21.149	21.149	21.149	P02768	Albumin	DAHKSEVAHRFKDLGEENFKALVLIAFAQYLQQCPFEDHVKLVNEVTEFAKTCVADESAENCDKSLHTLFGDKLCTVATLRETYGEMADCCAKQEPERNECFLQHKDDNPNLPRLVRPEVDVMCTAFHDNEETFLKKYLYETTLEKCCAAADPHECYAKVFDEFKPLVEEPQNLIKQNCELFEQLGEYKFQNALLVRYTKKVPQVSTPTLVEVSRNLGKVGSKCCKHPEAKRMPCAEDYLSVVLNQLCVLHEKTPVSDRVTKCCTESLVNRRPCFSALEVDETYVPKEFNAETFTFHADICTLSEKERQIKKQTALVELVKHKPKATK	2875	3252	PSI-MOD:696@57|PSI-MOD:696@275|PSI-MOD:798@300			37694.5	18.0153	0.0939253	MAbPac-09	TreatmentNP00	injrep02	biorep03	techrep02	163844	5682
7493385	37694.5	11.902	22.557	19.5134	P02768	Albumin	DAHKSEVAHRFKDLGEENFKALVLIAFAQYLQQCPFEDHVKLVNEVTEFAKTCVADESAENCDKSLHTLFGDKLCTVATLRETYGEMADCCAKQEPERNECFLQHKDDNPNLPRLVRPEVDVMCTAFHDNEETFLKKYLYETTLEKCCAAADPHECYAKVFDEFKPLVEEPQNLIKQNCELFEQLGEYKFQNALLVRYTKKVPQVSTPTLVEVSRNLGKVGSKCCKHPEAKRMPCAEDYLSVVLNQLCVLHEKTPVSDRVTKCCTESLVNRRPCFSALEVDETYVPKEFNAETFTFHADICTLSEKERQIKKQTALVELVKHKPKATK	2875	3252	PSI-MOD:696@57|PSI-MOD:696@275|PSI-MOD:798@300			37694.5	18.0153	0.0939253	MAbPac-09	TreatmentNP00	injrep02	biorep03	techrep03	1807409	68539
7493385	37694.5	16.129	26.273	21.201	P02768	Albumin	DAHKSEVAHRFKDLGEENFKALVLIAFAQYLQQCPFEDHVKLVNEVTEFAKTCVADESAENCDKSLHTLFGDKLCTVATLRETYGEMADCCAKQEPERNECFLQHKDDNPNLPRLVRPEVDVMCTAFHDNEETFLKKYLYETTLEKCCAAADPHECYAKVFDEFKPLVEEPQNLIKQNCELFEQLGEYKFQNALLVRYTKKVPQVSTPTLVEVSRNLGKVGSKCCKHPEAKRMPCAEDYLSVVLNQLCVLHEKTPVSDRVTKCCTESLVNRRPCFSALEVDETYVPKEFNAETFTFHADICTLSEKERQIKKQTALVELVKHKPKATK	2875	3252	PSI-MOD:696@57|PSI-MOD:696@275|PSI-MOD:798@300			37694.5	18.0153	0.0939253	MAbPac-09	TreatmentNP00	injrep03	biorep03	techrep01	164196	5466
7493385	37694.5	12.276	24.897	19.5342	P02768	Albumin	DAHKSEVAHRFKDLGEENFKALVLIAFAQYLQQCPFEDHVKLVNEVTEFAKTCVADESAENCDKSLHTLFGDKLCTVATLRETYGEMADCCAKQEPERNECFLQHKDDNPNLPRLVRPEVDVMCTAFHDNEETFLKKYLYETTLEKCCAAADPHECYAKVFDEFKPLVEEPQNLIKQNCELFEQLGEYKFQNALLVRYTKKVPQVSTPTLVEVSRNLGKVGSKCCKHPEAKRMPCAEDYLSVVLNQLCVLHEKTPVSDRVTKCCTESLVNRRPCFSALEVDETYVPKEFNAETFTFHADICTLSEKERQIKKQTALVELVKHKPKATK	2875	3252	PSI-MOD:696@57|PSI-MOD:696@275|PSI-MOD:798@300			37694.5	18.0153	0.0939253	MAbPac-09	TreatmentNP00	injrep03	biorep03	techrep03	567290	22693
7493385	37694.5	15.556	23.416	17.8502	P02768	Albumin	DAHKSEVAHRFKDLGEENFKALVLIAFAQYLQQCPFEDHVKLVNEVTEFAKTCVADESAENCDKSLHTLFGDKLCTVATLRETYGEMADCCAKQEPERNECFLQHKDDNPNLPRLVRPEVDVMCTAFHDNEETFLKKYLYETTLEKCCAAADPHECYAKVFDEFKPLVEEPQNLIKQNCELFEQLGEYKFQNALLVRYTKKVPQVSTPTLVEVSRNLGKVGSKCCKHPEAKRMPCAEDYLSVVLNQLCVLHEKTPVSDRVTKCCTESLVNRRPCFSALEVDETYVPKEFNAETFTFHADICTLSEKERQIKKQTALVELVKHKPKATK	2875	3252	PSI-MOD:696@57|PSI-MOD:696@275|PSI-MOD:798@300			37694.5	18.0153	0.0939253	MAbPac-09	TreatmentNP01	injrep01	biorep03	techrep01	325207	19212
7493385	37694.5	21.257	21.257	21.257	P02768	Albumin	DAHKSEVAHRFKDLGEENFKALVLIAFAQYLQQCPFEDHVKLVNEVTEFAKTCVADESAENCDKSLHTLFGDKLCTVATLRETYGEMADCCAKQEPERNECFLQHKDDNPNLPRLVRPEVDVMCTAFHDNEETFLKKYLYETTLEKCCAAADPHECYAKVFDEFKPLVEEPQNLIKQNCELFEQLGEYKFQNALLVRYTKKVPQVSTPTLVEVSRNLGKVGSKCCKHPEAKRMPCAEDYLSVVLNQLCVLHEKTPVSDRVTKCCTESLVNRRPCFSALEVDETYVPKEFNAETFTFHADICTLSEKERQIKKQTALVELVKHKPKATK	2875	3252	PSI-MOD:696@57|PSI-MOD:696@275|PSI-MOD:798@300			37694.5	18.0153	0.0939253	MAbPac-09	TreatmentNP01	injrep01	biorep03	techrep02	16048	1158
7493385	37694.5	23.591	23.623	23.607	P02768	Albumin	DAHKSEVAHRFKDLGEENFKALVLIAFAQYLQQCPFEDHVKLVNEVTEFAKTCVADESAENCDKSLHTLFGDKLCTVATLRETYGEMADCCAKQEPERNECFLQHKDDNPNLPRLVRPEVDVMCTAFHDNEETFLKKYLYETTLEKCCAAADPHECYAKVFDEFKPLVEEPQNLIKQNCELFEQLGEYKFQNALLVRYTKKVPQVSTPTLVEVSRNLGKVGSKCCKHPEAKRMPCAEDYLSVVLNQLCVLHEKTPVSDRVTKCCTESLVNRRPCFSALEVDETYVPKEFNAETFTFHADICTLSEKERQIKKQTALVELVKHKPKATK	2875	3252	PSI-MOD:696@57|PSI-MOD:696@275|PSI-MOD:798@300			37694.5	18.0153	0.0939253	MAbPac-09	TreatmentNP01	injrep01	biorep03	techrep03	11879	1566
7493385	37694.5	23.486	23.486	23.486	P02768	Albumin	DAHKSEVAHRFKDLGEENFKALVLIAFAQYLQQCPFEDHVKLVNEVTEFAKTCVADESAENCDKSLHTLFGDKLCTVATLRETYGEMADCCAKQEPERNECFLQHKDDNPNLPRLVRPEVDVMCTAFHDNEETFLKKYLYETTLEKCCAAADPHECYAKVFDEFKPLVEEPQNLIKQNCELFEQLGEYKFQNALLVRYTKKVPQVSTPTLVEVSRNLGKVGSKCCKHPEAKRMPCAEDYLSVVLNQLCVLHEKTPVSDRVTKCCTESLVNRRPCFSALEVDETYVPKEFNAETFTFHADICTLSEKERQIKKQTALVELVKHKPKATK	2875	3252	PSI-MOD:696@57|PSI-MOD:696@275|PSI-MOD:798@300			37694.5	18.0153	0.0939253	MAbPac-09	TreatmentNP01	injrep02	biorep03	techrep01	45523	2980
7493385	37694.5	17.806	25.434	22.1292	P02768	Albumin	DAHKSEVAHRFKDLGEENFKALVLIAFAQYLQQCPFEDHVKLVNEVTEFAKTCVADESAENCDKSLHTLFGDKLCTVATLRETYGEMADCCAKQEPERNECFLQHKDDNPNLPRLVRPEVDVMCTAFHDNEETFLKKYLYETTLEKCCAAADPHECYAKVFDEFKPLVEEPQNLIKQNCELFEQLGEYKFQNALLVRYTKKVPQVSTPTLVEVSRNLGKVGSKCCKHPEAKRMPCAEDYLSVVLNQLCVLHEKTPVSDRVTKCCTESLVNRRPCFSALEVDETYVPKEFNAETFTFHADICTLSEKERQIKKQTALVELVKHKPKATK	2875	3252	PSI-MOD:696@57|PSI-MOD:696@275|PSI-MOD:798@300			37694.5	18.0153	0.0939253	MAbPac-09	TreatmentNP01	injrep02	biorep03	techrep02	214818	15475
7493385	37694.5	24.462	24.462	24.462	P02768	Albumin	DAHKSEVAHRFKDLGEENFKALVLIAFAQYLQQCPFEDHVKLVNEVTEFAKTCVADESAENCDKSLHTLFGDKLCTVATLRETYGEMADCCAKQEPERNECFLQHKDDNPNLPRLVRPEVDVMCTAFHDNEETFLKKYLYETTLEKCCAAADPHECYAKVFDEFKPLVEEPQNLIKQNCELFEQLGEYKFQNALLVRYTKKVPQVSTPTLVEVSRNLGKVGSKCCKHPEAKRMPCAEDYLSVVLNQLCVLHEKTPVSDRVTKCCTESLVNRRPCFSALEVDETYVPKEFNAETFTFHADICTLSEKERQIKKQTALVELVKHKPKATK	2875	3252	PSI-MOD:696@57|PSI-MOD:696@275|PSI-MOD:798@300			37694.5	18.0153	0.0939253	MAbPac-09	TreatmentNP01	injrep02	biorep03	techrep03	10540	1335
7493385	37694.5	21.297	24.921	23.109	P02768	Albumin	DAHKSEVAHRFKDLGEENFKALVLIAFAQYLQQCPFEDHVKLVNEVTEFAKTCVADESAENCDKSLHTLFGDKLCTVATLRETYGEMADCCAKQEPERNECFLQHKDDNPNLPRLVRPEVDVMCTAFHDNEETFLKKYLYETTLEKCCAAADPHECYAKVFDEFKPLVEEPQNLIKQNCELFEQLGEYKFQNALLVRYTKKVPQVSTPTLVEVSRNLGKVGSKCCKHPEAKRMPCAEDYLSVVLNQLCVLHEKTPVSDRVTKCCTESLVNRRPCFSALEVDETYVPKEFNAETFTFHADICTLSEKERQIKKQTALVELVKHKPKATK	2875	3252	PSI-MOD:696@57|PSI-MOD:696@275|PSI-MOD:798@300			37694.5	18.0153	0.0939253	MAbPac-09	TreatmentNP01	injrep03	biorep03	techrep01	65194	4236
7493385	37694.5	16.131	23.169	19.65	P02768	Albumin	DAHKSEVAHRFKDLGEENFKALVLIAFAQYLQQCPFEDHVKLVNEVTEFAKTCVADESAENCDKSLHTLFGDKLCTVATLRETYGEMADCCAKQEPERNECFLQHKDDNPNLPRLVRPEVDVMCTAFHDNEETFLKKYLYETTLEKCCAAADPHECYAKVFDEFKPLVEEPQNLIKQNCELFEQLGEYKFQNALLVRYTKKVPQVSTPTLVEVSRNLGKVGSKCCKHPEAKRMPCAEDYLSVVLNQLCVLHEKTPVSDRVTKCCTESLVNRRPCFSALEVDETYVPKEFNAETFTFHADICTLSEKERQIKKQTALVELVKHKPKATK	2875	3252	PSI-MOD:696@57|PSI-MOD:696@275|PSI-MOD:798@300			37694.5	18.0153	0.0939253	MAbPac-09	TreatmentNP02	injrep01	biorep03	techrep01	8624	2031
7493385	37694.5	11.512	25.216	18.364	P02768	Albumin	DAHKSEVAHRFKDLGEENFKALVLIAFAQYLQQCPFEDHVKLVNEVTEFAKTCVADESAENCDKSLHTLFGDKLCTVATLRETYGEMADCCAKQEPERNECFLQHKDDNPNLPRLVRPEVDVMCTAFHDNEETFLKKYLYETTLEKCCAAADPHECYAKVFDEFKPLVEEPQNLIKQNCELFEQLGEYKFQNALLVRYTKKVPQVSTPTLVEVSRNLGKVGSKCCKHPEAKRMPCAEDYLSVVLNQLCVLHEKTPVSDRVTKCCTESLVNRRPCFSALEVDETYVPKEFNAETFTFHADICTLSEKERQIKKQTALVELVKHKPKATK	2875	3252	PSI-MOD:696@57|PSI-MOD:696@275|PSI-MOD:798@300			37694.5	18.0153	0.0939253	MAbPac-09	TreatmentNP02	injrep01	biorep03	techrep02	28315	3925
7493385	37694.5	15.175	15.241	15.2077	P02768	Albumin	DAHKSEVAHRFKDLGEENFKALVLIAFAQYLQQCPFEDHVKLVNEVTEFAKTCVADESAENCDKSLHTLFGDKLCTVATLRETYGEMADCCAKQEPERNECFLQHKDDNPNLPRLVRPEVDVMCTAFHDNEETFLKKYLYETTLEKCCAAADPHECYAKVFDEFKPLVEEPQNLIKQNCELFEQLGEYKFQNALLVRYTKKVPQVSTPTLVEVSRNLGKVGSKCCKHPEAKRMPCAEDYLSVVLNQLCVLHEKTPVSDRVTKCCTESLVNRRPCFSALEVDETYVPKEFNAETFTFHADICTLSEKERQIKKQTALVELVKHKPKATK	2875	3252	PSI-MOD:696@57|PSI-MOD:696@275|PSI-MOD:798@300			37694.5	18.0153	0.0939253	MAbPac-09	TreatmentNP02	injrep01	biorep03	techrep03	31303	4534
7493385	37694.5	16.964	17.237	17.0663	P02768	Albumin	DAHKSEVAHRFKDLGEENFKALVLIAFAQYLQQCPFEDHVKLVNEVTEFAKTCVADESAENCDKSLHTLFGDKLCTVATLRETYGEMADCCAKQEPERNECFLQHKDDNPNLPRLVRPEVDVMCTAFHDNEETFLKKYLYETTLEKCCAAADPHECYAKVFDEFKPLVEEPQNLIKQNCELFEQLGEYKFQNALLVRYTKKVPQVSTPTLVEVSRNLGKVGSKCCKHPEAKRMPCAEDYLSVVLNQLCVLHEKTPVSDRVTKCCTESLVNRRPCFSALEVDETYVPKEFNAETFTFHADICTLSEKERQIKKQTALVELVKHKPKATK	2875	3252	PSI-MOD:696@57|PSI-MOD:696@275|PSI-MOD:798@300			37694.5	18.0153	0.0939253	MAbPac-09	TreatmentNP12	injrep01	biorep03	techrep04	97709	5211
7493385	37694.5	10.7	12.611	11.6555	P02768	Albumin	DAHKSEVAHRFKDLGEENFKALVLIAFAQYLQQCPFEDHVKLVNEVTEFAKTCVADESAENCDKSLHTLFGDKLCTVATLRETYGEMADCCAKQEPERNECFLQHKDDNPNLPRLVRPEVDVMCTAFHDNEETFLKKYLYETTLEKCCAAADPHECYAKVFDEFKPLVEEPQNLIKQNCELFEQLGEYKFQNALLVRYTKKVPQVSTPTLVEVSRNLGKVGSKCCKHPEAKRMPCAEDYLSVVLNQLCVLHEKTPVSDRVTKCCTESLVNRRPCFSALEVDETYVPKEFNAETFTFHADICTLSEKERQIKKQTALVELVKHKPKATK	2875	3252	PSI-MOD:696@57|PSI-MOD:696@275|PSI-MOD:798@300			37694.5	18.0153	0.0939253	MAbPac-09	TreatmentNP00	injrep01	biorep02	techrep01	7609	460
7493385	37694.5	10.571	14.009	12.436	P02768	Albumin	DAHKSEVAHRFKDLGEENFKALVLIAFAQYLQQCPFEDHVKLVNEVTEFAKTCVADESAENCDKSLHTLFGDKLCTVATLRETYGEMADCCAKQEPERNECFLQHKDDNPNLPRLVRPEVDVMCTAFHDNEETFLKKYLYETTLEKCCAAADPHECYAKVFDEFKPLVEEPQNLIKQNCELFEQLGEYKFQNALLVRYTKKVPQVSTPTLVEVSRNLGKVGSKCCKHPEAKRMPCAEDYLSVVLNQLCVLHEKTPVSDRVTKCCTESLVNRRPCFSALEVDETYVPKEFNAETFTFHADICTLSEKERQIKKQTALVELVKHKPKATK	2875	3252	PSI-MOD:696@57|PSI-MOD:696@275|PSI-MOD:798@300			37694.5	18.0153	0.0939253	MAbPac-09	TreatmentNP00	injrep01	biorep02	techrep02	28135	1765
7493385	37694.5	19.323	21.583	20.459	P02768	Albumin	DAHKSEVAHRFKDLGEENFKALVLIAFAQYLQQCPFEDHVKLVNEVTEFAKTCVADESAENCDKSLHTLFGDKLCTVATLRETYGEMADCCAKQEPERNECFLQHKDDNPNLPRLVRPEVDVMCTAFHDNEETFLKKYLYETTLEKCCAAADPHECYAKVFDEFKPLVEEPQNLIKQNCELFEQLGEYKFQNALLVRYTKKVPQVSTPTLVEVSRNLGKVGSKCCKHPEAKRMPCAEDYLSVVLNQLCVLHEKTPVSDRVTKCCTESLVNRRPCFSALEVDETYVPKEFNAETFTFHADICTLSEKERQIKKQTALVELVKHKPKATK	2875	3252	PSI-MOD:696@57|PSI-MOD:696@275|PSI-MOD:798@300			37694.5	18.0153	0.0939253	MAbPac-09	TreatmentNP00	injrep01	biorep02	techrep03	302017	23024
7493385	37694.5	18.59	20.931	19.7605	P02768	Albumin	DAHKSEVAHRFKDLGEENFKALVLIAFAQYLQQCPFEDHVKLVNEVTEFAKTCVADESAENCDKSLHTLFGDKLCTVATLRETYGEMADCCAKQEPERNECFLQHKDDNPNLPRLVRPEVDVMCTAFHDNEETFLKKYLYETTLEKCCAAADPHECYAKVFDEFKPLVEEPQNLIKQNCELFEQLGEYKFQNALLVRYTKKVPQVSTPTLVEVSRNLGKVGSKCCKHPEAKRMPCAEDYLSVVLNQLCVLHEKTPVSDRVTKCCTESLVNRRPCFSALEVDETYVPKEFNAETFTFHADICTLSEKERQIKKQTALVELVKHKPKATK	2875	3252	PSI-MOD:696@57|PSI-MOD:696@275|PSI-MOD:798@300			37694.5	18.0153	0.0939253	MAbPac-09	TreatmentNP00	injrep02	biorep02	techrep01	76322	4822
7493385	37694.5	15.141	23.836	21.2631	P02768	Albumin	DAHKSEVAHRFKDLGEENFKALVLIAFAQYLQQCPFEDHVKLVNEVTEFAKTCVADESAENCDKSLHTLFGDKLCTVATLRETYGEMADCCAKQEPERNECFLQHKDDNPNLPRLVRPEVDVMCTAFHDNEETFLKKYLYETTLEKCCAAADPHECYAKVFDEFKPLVEEPQNLIKQNCELFEQLGEYKFQNALLVRYTKKVPQVSTPTLVEVSRNLGKVGSKCCKHPEAKRMPCAEDYLSVVLNQLCVLHEKTPVSDRVTKCCTESLVNRRPCFSALEVDETYVPKEFNAETFTFHADICTLSEKERQIKKQTALVELVKHKPKATK	2875	3252	PSI-MOD:696@57|PSI-MOD:696@275|PSI-MOD:798@300			37694.5	18.0153	0.0939253	MAbPac-09	TreatmentNP00	injrep02	biorep02	techrep02	1084783	70593
7493385	37694.5	14.826	14.826	14.826	P02768	Albumin	DAHKSEVAHRFKDLGEENFKALVLIAFAQYLQQCPFEDHVKLVNEVTEFAKTCVADESAENCDKSLHTLFGDKLCTVATLRETYGEMADCCAKQEPERNECFLQHKDDNPNLPRLVRPEVDVMCTAFHDNEETFLKKYLYETTLEKCCAAADPHECYAKVFDEFKPLVEEPQNLIKQNCELFEQLGEYKFQNALLVRYTKKVPQVSTPTLVEVSRNLGKVGSKCCKHPEAKRMPCAEDYLSVVLNQLCVLHEKTPVSDRVTKCCTESLVNRRPCFSALEVDETYVPKEFNAETFTFHADICTLSEKERQIKKQTALVELVKHKPKATK	2875	3252	PSI-MOD:696@57|PSI-MOD:696@275|PSI-MOD:798@300			37694.5	18.0153	0.0939253	MAbPac-09	TreatmentNP00	injrep02	biorep02	techrep03	6751	546
7493385	37694.5	13.511	24.794	21.021	P02768	Albumin	DAHKSEVAHRFKDLGEENFKALVLIAFAQYLQQCPFEDHVKLVNEVTEFAKTCVADESAENCDKSLHTLFGDKLCTVATLRETYGEMADCCAKQEPERNECFLQHKDDNPNLPRLVRPEVDVMCTAFHDNEETFLKKYLYETTLEKCCAAADPHECYAKVFDEFKPLVEEPQNLIKQNCELFEQLGEYKFQNALLVRYTKKVPQVSTPTLVEVSRNLGKVGSKCCKHPEAKRMPCAEDYLSVVLNQLCVLHEKTPVSDRVTKCCTESLVNRRPCFSALEVDETYVPKEFNAETFTFHADICTLSEKERQIKKQTALVELVKHKPKATK	2875	3252	PSI-MOD:696@57|PSI-MOD:696@275|PSI-MOD:798@300			37694.5	18.0153	0.0939253	MAbPac-09	TreatmentNP00	injrep03	biorep02	techrep01	381728	25211
7493385	37694.5	16.44	19.139	17.7895	P02768	Albumin	DAHKSEVAHRFKDLGEENFKALVLIAFAQYLQQCPFEDHVKLVNEVTEFAKTCVADESAENCDKSLHTLFGDKLCTVATLRETYGEMADCCAKQEPERNECFLQHKDDNPNLPRLVRPEVDVMCTAFHDNEETFLKKYLYETTLEKCCAAADPHECYAKVFDEFKPLVEEPQNLIKQNCELFEQLGEYKFQNALLVRYTKKVPQVSTPTLVEVSRNLGKVGSKCCKHPEAKRMPCAEDYLSVVLNQLCVLHEKTPVSDRVTKCCTESLVNRRPCFSALEVDETYVPKEFNAETFTFHADICTLSEKERQIKKQTALVELVKHKPKATK	2875	3252	PSI-MOD:696@57|PSI-MOD:696@275|PSI-MOD:798@300			37694.5	18.0153	0.0939253	MAbPac-09	TreatmentNP00	injrep03	biorep02	techrep02	98842	6669
7493385	37694.5	18.073	25.489	21.781	P02768	Albumin	DAHKSEVAHRFKDLGEENFKALVLIAFAQYLQQCPFEDHVKLVNEVTEFAKTCVADESAENCDKSLHTLFGDKLCTVATLRETYGEMADCCAKQEPERNECFLQHKDDNPNLPRLVRPEVDVMCTAFHDNEETFLKKYLYETTLEKCCAAADPHECYAKVFDEFKPLVEEPQNLIKQNCELFEQLGEYKFQNALLVRYTKKVPQVSTPTLVEVSRNLGKVGSKCCKHPEAKRMPCAEDYLSVVLNQLCVLHEKTPVSDRVTKCCTESLVNRRPCFSALEVDETYVPKEFNAETFTFHADICTLSEKERQIKKQTALVELVKHKPKATK	2875	3252	PSI-MOD:696@57|PSI-MOD:696@275|PSI-MOD:798@300			37694.5	18.0153	0.0939253	MAbPac-09	TreatmentNP00	injrep03	biorep02	techrep03	105852	9120
7493385	37694.5	22.341	23.571	22.956	P02768	Albumin	DAHKSEVAHRFKDLGEENFKALVLIAFAQYLQQCPFEDHVKLVNEVTEFAKTCVADESAENCDKSLHTLFGDKLCTVATLRETYGEMADCCAKQEPERNECFLQHKDDNPNLPRLVRPEVDVMCTAFHDNEETFLKKYLYETTLEKCCAAADPHECYAKVFDEFKPLVEEPQNLIKQNCELFEQLGEYKFQNALLVRYTKKVPQVSTPTLVEVSRNLGKVGSKCCKHPEAKRMPCAEDYLSVVLNQLCVLHEKTPVSDRVTKCCTESLVNRRPCFSALEVDETYVPKEFNAETFTFHADICTLSEKERQIKKQTALVELVKHKPKATK	2875	3252	PSI-MOD:696@57|PSI-MOD:696@275|PSI-MOD:798@300			37694.5	18.0153	0.0939253	MAbPac-09	TreatmentNP01	injrep01	biorep02	techrep01	90914	4733
7493385	37694.5	16.843	16.843	16.843	P02768	Albumin	DAHKSEVAHRFKDLGEENFKALVLIAFAQYLQQCPFEDHVKLVNEVTEFAKTCVADESAENCDKSLHTLFGDKLCTVATLRETYGEMADCCAKQEPERNECFLQHKDDNPNLPRLVRPEVDVMCTAFHDNEETFLKKYLYETTLEKCCAAADPHECYAKVFDEFKPLVEEPQNLIKQNCELFEQLGEYKFQNALLVRYTKKVPQVSTPTLVEVSRNLGKVGSKCCKHPEAKRMPCAEDYLSVVLNQLCVLHEKTPVSDRVTKCCTESLVNRRPCFSALEVDETYVPKEFNAETFTFHADICTLSEKERQIKKQTALVELVKHKPKATK	2875	3252	PSI-MOD:696@57|PSI-MOD:696@275|PSI-MOD:798@300			37694.5	18.0153	0.0939253	MAbPac-09	TreatmentNP01	injrep01	biorep02	techrep02	6181	337
7493385	37694.5	18.242	18.309	18.276	P02768	Albumin	DAHKSEVAHRFKDLGEENFKALVLIAFAQYLQQCPFEDHVKLVNEVTEFAKTCVADESAENCDKSLHTLFGDKLCTVATLRETYGEMADCCAKQEPERNECFLQHKDDNPNLPRLVRPEVDVMCTAFHDNEETFLKKYLYETTLEKCCAAADPHECYAKVFDEFKPLVEEPQNLIKQNCELFEQLGEYKFQNALLVRYTKKVPQVSTPTLVEVSRNLGKVGSKCCKHPEAKRMPCAEDYLSVVLNQLCVLHEKTPVSDRVTKCCTESLVNRRPCFSALEVDETYVPKEFNAETFTFHADICTLSEKERQIKKQTALVELVKHKPKATK	2875	3252	PSI-MOD:696@57|PSI-MOD:696@275|PSI-MOD:798@300			37694.5	18.0153	0.0939253	MAbPac-09	TreatmentNP01	injrep02	biorep02	techrep01	267623	12554
7493385	37694.5	15.555	15.59	15.5725	P02768	Albumin	DAHKSEVAHRFKDLGEENFKALVLIAFAQYLQQCPFEDHVKLVNEVTEFAKTCVADESAENCDKSLHTLFGDKLCTVATLRETYGEMADCCAKQEPERNECFLQHKDDNPNLPRLVRPEVDVMCTAFHDNEETFLKKYLYETTLEKCCAAADPHECYAKVFDEFKPLVEEPQNLIKQNCELFEQLGEYKFQNALLVRYTKKVPQVSTPTLVEVSRNLGKVGSKCCKHPEAKRMPCAEDYLSVVLNQLCVLHEKTPVSDRVTKCCTESLVNRRPCFSALEVDETYVPKEFNAETFTFHADICTLSEKERQIKKQTALVELVKHKPKATK	2875	3252	PSI-MOD:696@57|PSI-MOD:696@275|PSI-MOD:798@300			37694.5	18.0153	0.0939253	MAbPac-09	TreatmentNP01	injrep02	biorep02	techrep02	137408	5881
7493385	37694.5	11.637	17.371	14.5677	P02768	Albumin	DAHKSEVAHRFKDLGEENFKALVLIAFAQYLQQCPFEDHVKLVNEVTEFAKTCVADESAENCDKSLHTLFGDKLCTVATLRETYGEMADCCAKQEPERNECFLQHKDDNPNLPRLVRPEVDVMCTAFHDNEETFLKKYLYETTLEKCCAAADPHECYAKVFDEFKPLVEEPQNLIKQNCELFEQLGEYKFQNALLVRYTKKVPQVSTPTLVEVSRNLGKVGSKCCKHPEAKRMPCAEDYLSVVLNQLCVLHEKTPVSDRVTKCCTESLVNRRPCFSALEVDETYVPKEFNAETFTFHADICTLSEKERQIKKQTALVELVKHKPKATK	2875	3252	PSI-MOD:696@57|PSI-MOD:696@275|PSI-MOD:798@300			37694.5	18.0153	0.0939253	MAbPac-09	TreatmentNP01	injrep03	biorep02	techrep01	386283	18496
7493385	37694.5	13.483	13.516	13.4995	P02768	Albumin	DAHKSEVAHRFKDLGEENFKALVLIAFAQYLQQCPFEDHVKLVNEVTEFAKTCVADESAENCDKSLHTLFGDKLCTVATLRETYGEMADCCAKQEPERNECFLQHKDDNPNLPRLVRPEVDVMCTAFHDNEETFLKKYLYETTLEKCCAAADPHECYAKVFDEFKPLVEEPQNLIKQNCELFEQLGEYKFQNALLVRYTKKVPQVSTPTLVEVSRNLGKVGSKCCKHPEAKRMPCAEDYLSVVLNQLCVLHEKTPVSDRVTKCCTESLVNRRPCFSALEVDETYVPKEFNAETFTFHADICTLSEKERQIKKQTALVELVKHKPKATK	2875	3252	PSI-MOD:696@57|PSI-MOD:696@275|PSI-MOD:798@300			37694.5	18.0153	0.0939253	MAbPac-09	TreatmentNP01	injrep03	biorep02	techrep02	134190	5751
7493385	37694.5	16.437	24.33	19.527	P02768	Albumin	DAHKSEVAHRFKDLGEENFKALVLIAFAQYLQQCPFEDHVKLVNEVTEFAKTCVADESAENCDKSLHTLFGDKLCTVATLRETYGEMADCCAKQEPERNECFLQHKDDNPNLPRLVRPEVDVMCTAFHDNEETFLKKYLYETTLEKCCAAADPHECYAKVFDEFKPLVEEPQNLIKQNCELFEQLGEYKFQNALLVRYTKKVPQVSTPTLVEVSRNLGKVGSKCCKHPEAKRMPCAEDYLSVVLNQLCVLHEKTPVSDRVTKCCTESLVNRRPCFSALEVDETYVPKEFNAETFTFHADICTLSEKERQIKKQTALVELVKHKPKATK	2875	3252	PSI-MOD:696@57|PSI-MOD:696@275|PSI-MOD:798@300			37694.5	18.0153	0.0939253	MAbPac-09	TreatmentNP01	injrep03	biorep02	techrep03	145135	8986
7493385	37694.5	14.4	22.183	18.2915	P02768	Albumin	DAHKSEVAHRFKDLGEENFKALVLIAFAQYLQQCPFEDHVKLVNEVTEFAKTCVADESAENCDKSLHTLFGDKLCTVATLRETYGEMADCCAKQEPERNECFLQHKDDNPNLPRLVRPEVDVMCTAFHDNEETFLKKYLYETTLEKCCAAADPHECYAKVFDEFKPLVEEPQNLIKQNCELFEQLGEYKFQNALLVRYTKKVPQVSTPTLVEVSRNLGKVGSKCCKHPEAKRMPCAEDYLSVVLNQLCVLHEKTPVSDRVTKCCTESLVNRRPCFSALEVDETYVPKEFNAETFTFHADICTLSEKERQIKKQTALVELVKHKPKATK	2875	3252	PSI-MOD:696@57|PSI-MOD:696@275|PSI-MOD:798@300			37694.5	18.0153	0.0939253	MAbPac-09	TreatmentNP02	injrep01	biorep02	techrep02	17971	2208
7493385	37694.5	23.725	23.725	23.725	P02768	Albumin	DAHKSEVAHRFKDLGEENFKALVLIAFAQYLQQCPFEDHVKLVNEVTEFAKTCVADESAENCDKSLHTLFGDKLCTVATLRETYGEMADCCAKQEPERNECFLQHKDDNPNLPRLVRPEVDVMCTAFHDNEETFLKKYLYETTLEKCCAAADPHECYAKVFDEFKPLVEEPQNLIKQNCELFEQLGEYKFQNALLVRYTKKVPQVSTPTLVEVSRNLGKVGSKCCKHPEAKRMPCAEDYLSVVLNQLCVLHEKTPVSDRVTKCCTESLVNRRPCFSALEVDETYVPKEFNAETFTFHADICTLSEKERQIKKQTALVELVKHKPKATK	2875	3252	PSI-MOD:696@57|PSI-MOD:696@275|PSI-MOD:798@300			37694.5	18.0153	0.0939253	MAbPac-09	TreatmentNP02	injrep02	biorep02	techrep02	7772	1099
7493385	37694.5	15.492	23.562	19.527	P02768	Albumin	DAHKSEVAHRFKDLGEENFKALVLIAFAQYLQQCPFEDHVKLVNEVTEFAKTCVADESAENCDKSLHTLFGDKLCTVATLRETYGEMADCCAKQEPERNECFLQHKDDNPNLPRLVRPEVDVMCTAFHDNEETFLKKYLYETTLEKCCAAADPHECYAKVFDEFKPLVEEPQNLIKQNCELFEQLGEYKFQNALLVRYTKKVPQVSTPTLVEVSRNLGKVGSKCCKHPEAKRMPCAEDYLSVVLNQLCVLHEKTPVSDRVTKCCTESLVNRRPCFSALEVDETYVPKEFNAETFTFHADICTLSEKERQIKKQTALVELVKHKPKATK	2875	3252	PSI-MOD:696@57|PSI-MOD:696@275|PSI-MOD:798@300			37694.5	18.0153	0.0939253	MAbPac-09	TreatmentNP02	injrep02	biorep02	techrep03	88062	11400
7493385	37694.5	26.031	26.031	26.031	P02768	Albumin	DAHKSEVAHRFKDLGEENFKALVLIAFAQYLQQCPFEDHVKLVNEVTEFAKTCVADESAENCDKSLHTLFGDKLCTVATLRETYGEMADCCAKQEPERNECFLQHKDDNPNLPRLVRPEVDVMCTAFHDNEETFLKKYLYETTLEKCCAAADPHECYAKVFDEFKPLVEEPQNLIKQNCELFEQLGEYKFQNALLVRYTKKVPQVSTPTLVEVSRNLGKVGSKCCKHPEAKRMPCAEDYLSVVLNQLCVLHEKTPVSDRVTKCCTESLVNRRPCFSALEVDETYVPKEFNAETFTFHADICTLSEKERQIKKQTALVELVKHKPKATK	2875	3252	PSI-MOD:696@57|PSI-MOD:696@275|PSI-MOD:798@300			37694.5	18.0153	0.0939253	MAbPac-09	TreatmentNP02	injrep03	biorep02	techrep01	9790	1813
7493385	37694.5	10.736	20.546	15.641	P02768	Albumin	DAHKSEVAHRFKDLGEENFKALVLIAFAQYLQQCPFEDHVKLVNEVTEFAKTCVADESAENCDKSLHTLFGDKLCTVATLRETYGEMADCCAKQEPERNECFLQHKDDNPNLPRLVRPEVDVMCTAFHDNEETFLKKYLYETTLEKCCAAADPHECYAKVFDEFKPLVEEPQNLIKQNCELFEQLGEYKFQNALLVRYTKKVPQVSTPTLVEVSRNLGKVGSKCCKHPEAKRMPCAEDYLSVVLNQLCVLHEKTPVSDRVTKCCTESLVNRRPCFSALEVDETYVPKEFNAETFTFHADICTLSEKERQIKKQTALVELVKHKPKATK	2875	3252	PSI-MOD:696@57|PSI-MOD:696@275|PSI-MOD:798@300			37694.5	18.0153	0.0939253	MAbPac-09	TreatmentNP02	injrep03	biorep02	techrep03	28815	3860
7493385	37694.5	12.743	16.256	14.4995	P02768	Albumin	DAHKSEVAHRFKDLGEENFKALVLIAFAQYLQQCPFEDHVKLVNEVTEFAKTCVADESAENCDKSLHTLFGDKLCTVATLRETYGEMADCCAKQEPERNECFLQHKDDNPNLPRLVRPEVDVMCTAFHDNEETFLKKYLYETTLEKCCAAADPHECYAKVFDEFKPLVEEPQNLIKQNCELFEQLGEYKFQNALLVRYTKKVPQVSTPTLVEVSRNLGKVGSKCCKHPEAKRMPCAEDYLSVVLNQLCVLHEKTPVSDRVTKCCTESLVNRRPCFSALEVDETYVPKEFNAETFTFHADICTLSEKERQIKKQTALVELVKHKPKATK	2875	3252	PSI-MOD:696@57|PSI-MOD:696@275|PSI-MOD:798@300			37694.5	18.0153	0.0939253	MAbPac-10	TreatmentNP00	injrep01	biorep01	techrep02	10353	3861
7493385	37694.5	16.581	26.007	24.0545	P02768	Albumin	DAHKSEVAHRFKDLGEENFKALVLIAFAQYLQQCPFEDHVKLVNEVTEFAKTCVADESAENCDKSLHTLFGDKLCTVATLRETYGEMADCCAKQEPERNECFLQHKDDNPNLPRLVRPEVDVMCTAFHDNEETFLKKYLYETTLEKCCAAADPHECYAKVFDEFKPLVEEPQNLIKQNCELFEQLGEYKFQNALLVRYTKKVPQVSTPTLVEVSRNLGKVGSKCCKHPEAKRMPCAEDYLSVVLNQLCVLHEKTPVSDRVTKCCTESLVNRRPCFSALEVDETYVPKEFNAETFTFHADICTLSEKERQIKKQTALVELVKHKPKATK	2875	3252	PSI-MOD:696@57|PSI-MOD:696@275|PSI-MOD:798@300			37694.5	18.0153	0.0939253	MAbPac-10	TreatmentNP00	injrep01	biorep01	techrep03	373250	131867
7493385	37694.5	14.601	14.726	14.663	P02768	Albumin	DAHKSEVAHRFKDLGEENFKALVLIAFAQYLQQCPFEDHVKLVNEVTEFAKTCVADESAENCDKSLHTLFGDKLCTVATLRETYGEMADCCAKQEPERNECFLQHKDDNPNLPRLVRPEVDVMCTAFHDNEETFLKKYLYETTLEKCCAAADPHECYAKVFDEFKPLVEEPQNLIKQNCELFEQLGEYKFQNALLVRYTKKVPQVSTPTLVEVSRNLGKVGSKCCKHPEAKRMPCAEDYLSVVLNQLCVLHEKTPVSDRVTKCCTESLVNRRPCFSALEVDETYVPKEFNAETFTFHADICTLSEKERQIKKQTALVELVKHKPKATK	2875	3252	PSI-MOD:696@57|PSI-MOD:696@275|PSI-MOD:798@300			37694.5	18.0153	0.0939253	MAbPac-10	TreatmentNP00	injrep02	biorep01	techrep01	28924	6001
7493385	37694.5	23.87	25.407	24.838	P02768	Albumin	DAHKSEVAHRFKDLGEENFKALVLIAFAQYLQQCPFEDHVKLVNEVTEFAKTCVADESAENCDKSLHTLFGDKLCTVATLRETYGEMADCCAKQEPERNECFLQHKDDNPNLPRLVRPEVDVMCTAFHDNEETFLKKYLYETTLEKCCAAADPHECYAKVFDEFKPLVEEPQNLIKQNCELFEQLGEYKFQNALLVRYTKKVPQVSTPTLVEVSRNLGKVGSKCCKHPEAKRMPCAEDYLSVVLNQLCVLHEKTPVSDRVTKCCTESLVNRRPCFSALEVDETYVPKEFNAETFTFHADICTLSEKERQIKKQTALVELVKHKPKATK	2875	3252	PSI-MOD:696@57|PSI-MOD:696@275|PSI-MOD:798@300			37694.5	18.0153	0.0939253	MAbPac-10	TreatmentNP00	injrep02	biorep01	techrep03	228817	126211
7493385	37694.5	18.056	25.522	20.2356	P02768	Albumin	DAHKSEVAHRFKDLGEENFKALVLIAFAQYLQQCPFEDHVKLVNEVTEFAKTCVADESAENCDKSLHTLFGDKLCTVATLRETYGEMADCCAKQEPERNECFLQHKDDNPNLPRLVRPEVDVMCTAFHDNEETFLKKYLYETTLEKCCAAADPHECYAKVFDEFKPLVEEPQNLIKQNCELFEQLGEYKFQNALLVRYTKKVPQVSTPTLVEVSRNLGKVGSKCCKHPEAKRMPCAEDYLSVVLNQLCVLHEKTPVSDRVTKCCTESLVNRRPCFSALEVDETYVPKEFNAETFTFHADICTLSEKERQIKKQTALVELVKHKPKATK	2875	3252	PSI-MOD:696@57|PSI-MOD:696@275|PSI-MOD:798@300			37694.5	18.0153	0.0939253	MAbPac-10	TreatmentNP00	injrep03	biorep01	techrep02	97076	46044
7493385	37694.5	22.4	22.43	22.4148	P02768	Albumin	DAHKSEVAHRFKDLGEENFKALVLIAFAQYLQQCPFEDHVKLVNEVTEFAKTCVADESAENCDKSLHTLFGDKLCTVATLRETYGEMADCCAKQEPERNECFLQHKDDNPNLPRLVRPEVDVMCTAFHDNEETFLKKYLYETTLEKCCAAADPHECYAKVFDEFKPLVEEPQNLIKQNCELFEQLGEYKFQNALLVRYTKKVPQVSTPTLVEVSRNLGKVGSKCCKHPEAKRMPCAEDYLSVVLNQLCVLHEKTPVSDRVTKCCTESLVNRRPCFSALEVDETYVPKEFNAETFTFHADICTLSEKERQIKKQTALVELVKHKPKATK	2875	3252	PSI-MOD:696@57|PSI-MOD:696@275|PSI-MOD:798@300			37694.5	18.0153	0.0939253	MAbPac-10	TreatmentNP01	injrep03	biorep01	techrep02	120628	36517
7493462	35430.2	19.367	29.202	24.1517	P02768	Albumin	DAHKSEVAHRFKDLGEENFKALVLIAFAQYLQQCPFEDHVKLVNEVTEFAKTCVADESAENCDKSLHTLFGDKLCTVATLRETYGEMADCCAKQEPERNECFLQHKDDNPNLPRLVRPEVDVMCTAFHDNEETFLKKYLYEIARRHPYFYAPELLFFAKRYKAAFTECCQAADKAACLLPKLDELRDEGKASSAKQRLKCASLQKFGERAFKAWAVARLSQRFPKAEFAEVSKLVTDLTKVHTECCHGDLLECADDRADLAKYICENQDSISSKLKECCEKPLLEKSHCIAEVENDEMPADLPSLAADFVE	4694	4703	PSI-MOD:696@57			35430.2	18.0153	0.00148467	MAbPac-09	TreatmentNP00	injrep01	biorep03	techrep01	1446560	42561
7493462	35430.2	20.539	32.339	28.1534	P02768	Albumin	DAHKSEVAHRFKDLGEENFKALVLIAFAQYLQQCPFEDHVKLVNEVTEFAKTCVADESAENCDKSLHTLFGDKLCTVATLRETYGEMADCCAKQEPERNECFLQHKDDNPNLPRLVRPEVDVMCTAFHDNEETFLKKYLYEIARRHPYFYAPELLFFAKRYKAAFTECCQAADKAACLLPKLDELRDEGKASSAKQRLKCASLQKFGERAFKAWAVARLSQRFPKAEFAEVSKLVTDLTKVHTECCHGDLLECADDRADLAKYICENQDSISSKLKECCEKPLLEKSHCIAEVENDEMPADLPSLAADFVE	4694	4703	PSI-MOD:696@57			35430.2	18.0153	0.00148467	MAbPac-09	TreatmentNP00	injrep01	biorep03	techrep02	2705982	93779
7493462	35430.2	19.715	33.636	28.3867	P02768	Albumin	DAHKSEVAHRFKDLGEENFKALVLIAFAQYLQQCPFEDHVKLVNEVTEFAKTCVADESAENCDKSLHTLFGDKLCTVATLRETYGEMADCCAKQEPERNECFLQHKDDNPNLPRLVRPEVDVMCTAFHDNEETFLKKYLYEIARRHPYFYAPELLFFAKRYKAAFTECCQAADKAACLLPKLDELRDEGKASSAKQRLKCASLQKFGERAFKAWAVARLSQRFPKAEFAEVSKLVTDLTKVHTECCHGDLLECADDRADLAKYICENQDSISSKLKECCEKPLLEKSHCIAEVENDEMPADLPSLAADFVE	4694	4703	PSI-MOD:696@57			35430.2	18.0153	0.00148467	MAbPac-09	TreatmentNP00	injrep01	biorep03	techrep03	2452328	95530
7493462	35430.2	20.192	32.856	26.8366	P02768	Albumin	DAHKSEVAHRFKDLGEENFKALVLIAFAQYLQQCPFEDHVKLVNEVTEFAKTCVADESAENCDKSLHTLFGDKLCTVATLRETYGEMADCCAKQEPERNECFLQHKDDNPNLPRLVRPEVDVMCTAFHDNEETFLKKYLYEIARRHPYFYAPELLFFAKRYKAAFTECCQAADKAACLLPKLDELRDEGKASSAKQRLKCASLQKFGERAFKAWAVARLSQRFPKAEFAEVSKLVTDLTKVHTECCHGDLLECADDRADLAKYICENQDSISSKLKECCEKPLLEKSHCIAEVENDEMPADLPSLAADFVE	4694	4703	PSI-MOD:696@57			35430.2	18.0153	0.00148467	MAbPac-09	TreatmentNP00	injrep02	biorep03	techrep01	2490442	77247
7493462	35430.2	18.638	31.548	24.8181	P02768	Albumin	DAHKSEVAHRFKDLGEENFKALVLIAFAQYLQQCPFEDHVKLVNEVTEFAKTCVADESAENCDKSLHTLFGDKLCTVATLRETYGEMADCCAKQEPERNECFLQHKDDNPNLPRLVRPEVDVMCTAFHDNEETFLKKYLYEIARRHPYFYAPELLFFAKRYKAAFTECCQAADKAACLLPKLDELRDEGKASSAKQRLKCASLQKFGERAFKAWAVARLSQRFPKAEFAEVSKLVTDLTKVHTECCHGDLLECADDRADLAKYICENQDSISSKLKECCEKPLLEKSHCIAEVENDEMPADLPSLAADFVE	4694	4703	PSI-MOD:696@57			35430.2	18.0153	0.00148467	MAbPac-09	TreatmentNP00	injrep02	biorep03	techrep02	1935277	67114
7493462	35430.2	24.705	31.376	29.632	P02768	Albumin	DAHKSEVAHRFKDLGEENFKALVLIAFAQYLQQCPFEDHVKLVNEVTEFAKTCVADESAENCDKSLHTLFGDKLCTVATLRETYGEMADCCAKQEPERNECFLQHKDDNPNLPRLVRPEVDVMCTAFHDNEETFLKKYLYEIARRHPYFYAPELLFFAKRYKAAFTECCQAADKAACLLPKLDELRDEGKASSAKQRLKCASLQKFGERAFKAWAVARLSQRFPKAEFAEVSKLVTDLTKVHTECCHGDLLECADDRADLAKYICENQDSISSKLKECCEKPLLEKSHCIAEVENDEMPADLPSLAADFVE	4694	4703	PSI-MOD:696@57			35430.2	18.0153	0.00148467	MAbPac-09	TreatmentNP00	injrep02	biorep03	techrep03	1360880	51606
7493462	35430.2	23.463	33.181	28.6612	P02768	Albumin	DAHKSEVAHRFKDLGEENFKALVLIAFAQYLQQCPFEDHVKLVNEVTEFAKTCVADESAENCDKSLHTLFGDKLCTVATLRETYGEMADCCAKQEPERNECFLQHKDDNPNLPRLVRPEVDVMCTAFHDNEETFLKKYLYEIARRHPYFYAPELLFFAKRYKAAFTECCQAADKAACLLPKLDELRDEGKASSAKQRLKCASLQKFGERAFKAWAVARLSQRFPKAEFAEVSKLVTDLTKVHTECCHGDLLECADDRADLAKYICENQDSISSKLKECCEKPLLEKSHCIAEVENDEMPADLPSLAADFVE	4694	4703	PSI-MOD:696@57			35430.2	18.0153	0.00148467	MAbPac-09	TreatmentNP00	injrep03	biorep03	techrep01	936315	31170
7493462	35430.2	18.951	33.403	28.6603	P02768	Albumin	DAHKSEVAHRFKDLGEENFKALVLIAFAQYLQQCPFEDHVKLVNEVTEFAKTCVADESAENCDKSLHTLFGDKLCTVATLRETYGEMADCCAKQEPERNECFLQHKDDNPNLPRLVRPEVDVMCTAFHDNEETFLKKYLYEIARRHPYFYAPELLFFAKRYKAAFTECCQAADKAACLLPKLDELRDEGKASSAKQRLKCASLQKFGERAFKAWAVARLSQRFPKAEFAEVSKLVTDLTKVHTECCHGDLLECADDRADLAKYICENQDSISSKLKECCEKPLLEKSHCIAEVENDEMPADLPSLAADFVE	4694	4703	PSI-MOD:696@57			35430.2	18.0153	0.00148467	MAbPac-09	TreatmentNP00	injrep03	biorep03	techrep02	1482323	56815
7493462	35430.2	19.56	29.106	23.8474	P02768	Albumin	DAHKSEVAHRFKDLGEENFKALVLIAFAQYLQQCPFEDHVKLVNEVTEFAKTCVADESAENCDKSLHTLFGDKLCTVATLRETYGEMADCCAKQEPERNECFLQHKDDNPNLPRLVRPEVDVMCTAFHDNEETFLKKYLYEIARRHPYFYAPELLFFAKRYKAAFTECCQAADKAACLLPKLDELRDEGKASSAKQRLKCASLQKFGERAFKAWAVARLSQRFPKAEFAEVSKLVTDLTKVHTECCHGDLLECADDRADLAKYICENQDSISSKLKECCEKPLLEKSHCIAEVENDEMPADLPSLAADFVE	4694	4703	PSI-MOD:696@57			35430.2	18.0153	0.00148467	MAbPac-09	TreatmentNP00	injrep03	biorep03	techrep03	1420880	56838
7493462	35430.2	19.302	32.362	26.6008	P02768	Albumin	DAHKSEVAHRFKDLGEENFKALVLIAFAQYLQQCPFEDHVKLVNEVTEFAKTCVADESAENCDKSLHTLFGDKLCTVATLRETYGEMADCCAKQEPERNECFLQHKDDNPNLPRLVRPEVDVMCTAFHDNEETFLKKYLYEIARRHPYFYAPELLFFAKRYKAAFTECCQAADKAACLLPKLDELRDEGKASSAKQRLKCASLQKFGERAFKAWAVARLSQRFPKAEFAEVSKLVTDLTKVHTECCHGDLLECADDRADLAKYICENQDSISSKLKECCEKPLLEKSHCIAEVENDEMPADLPSLAADFVE	4694	4703	PSI-MOD:696@57			35430.2	18.0153	0.00148467	MAbPac-09	TreatmentNP01	injrep01	biorep03	techrep01	414783	24504
7493462	35430.2	20.762	31.606	24.8555	P02768	Albumin	DAHKSEVAHRFKDLGEENFKALVLIAFAQYLQQCPFEDHVKLVNEVTEFAKTCVADESAENCDKSLHTLFGDKLCTVATLRETYGEMADCCAKQEPERNECFLQHKDDNPNLPRLVRPEVDVMCTAFHDNEETFLKKYLYEIARRHPYFYAPELLFFAKRYKAAFTECCQAADKAACLLPKLDELRDEGKASSAKQRLKCASLQKFGERAFKAWAVARLSQRFPKAEFAEVSKLVTDLTKVHTECCHGDLLECADDRADLAKYICENQDSISSKLKECCEKPLLEKSHCIAEVENDEMPADLPSLAADFVE	4694	4703	PSI-MOD:696@57			35430.2	18.0153	0.00148467	MAbPac-09	TreatmentNP01	injrep01	biorep03	techrep02	257786	18603
7493462	35430.2	25.966	31.937	28.445	P02768	Albumin	DAHKSEVAHRFKDLGEENFKALVLIAFAQYLQQCPFEDHVKLVNEVTEFAKTCVADESAENCDKSLHTLFGDKLCTVATLRETYGEMADCCAKQEPERNECFLQHKDDNPNLPRLVRPEVDVMCTAFHDNEETFLKKYLYEIARRHPYFYAPELLFFAKRYKAAFTECCQAADKAACLLPKLDELRDEGKASSAKQRLKCASLQKFGERAFKAWAVARLSQRFPKAEFAEVSKLVTDLTKVHTECCHGDLLECADDRADLAKYICENQDSISSKLKECCEKPLLEKSHCIAEVENDEMPADLPSLAADFVE	4694	4703	PSI-MOD:696@57			35430.2	18.0153	0.00148467	MAbPac-09	TreatmentNP01	injrep01	biorep03	techrep03	259893	34272
7493462	35430.2	22.033	31.727	28.5208	P02768	Albumin	DAHKSEVAHRFKDLGEENFKALVLIAFAQYLQQCPFEDHVKLVNEVTEFAKTCVADESAENCDKSLHTLFGDKLCTVATLRETYGEMADCCAKQEPERNECFLQHKDDNPNLPRLVRPEVDVMCTAFHDNEETFLKKYLYEIARRHPYFYAPELLFFAKRYKAAFTECCQAADKAACLLPKLDELRDEGKASSAKQRLKCASLQKFGERAFKAWAVARLSQRFPKAEFAEVSKLVTDLTKVHTECCHGDLLECADDRADLAKYICENQDSISSKLKECCEKPLLEKSHCIAEVENDEMPADLPSLAADFVE	4694	4703	PSI-MOD:696@57			35430.2	18.0153	0.00148467	MAbPac-09	TreatmentNP01	injrep02	biorep03	techrep01	338193	22137
7493462	35430.2	19.715	32.05	26.917	P02768	Albumin	DAHKSEVAHRFKDLGEENFKALVLIAFAQYLQQCPFEDHVKLVNEVTEFAKTCVADESAENCDKSLHTLFGDKLCTVATLRETYGEMADCCAKQEPERNECFLQHKDDNPNLPRLVRPEVDVMCTAFHDNEETFLKKYLYEIARRHPYFYAPELLFFAKRYKAAFTECCQAADKAACLLPKLDELRDEGKASSAKQRLKCASLQKFGERAFKAWAVARLSQRFPKAEFAEVSKLVTDLTKVHTECCHGDLLECADDRADLAKYICENQDSISSKLKECCEKPLLEKSHCIAEVENDEMPADLPSLAADFVE	4694	4703	PSI-MOD:696@57			35430.2	18.0153	0.00148467	MAbPac-09	TreatmentNP01	injrep02	biorep03	techrep02	321172	23137
7493462	35430.2	24.271	30.321	26.0272	P02768	Albumin	DAHKSEVAHRFKDLGEENFKALVLIAFAQYLQQCPFEDHVKLVNEVTEFAKTCVADESAENCDKSLHTLFGDKLCTVATLRETYGEMADCCAKQEPERNECFLQHKDDNPNLPRLVRPEVDVMCTAFHDNEETFLKKYLYEIARRHPYFYAPELLFFAKRYKAAFTECCQAADKAACLLPKLDELRDEGKASSAKQRLKCASLQKFGERAFKAWAVARLSQRFPKAEFAEVSKLVTDLTKVHTECCHGDLLECADDRADLAKYICENQDSISSKLKECCEKPLLEKSHCIAEVENDEMPADLPSLAADFVE	4694	4703	PSI-MOD:696@57			35430.2	18.0153	0.00148467	MAbPac-09	TreatmentNP01	injrep02	biorep03	techrep03	72679	9208
7493462	35430.2	20.249	31.952	26.1977	P02768	Albumin	DAHKSEVAHRFKDLGEENFKALVLIAFAQYLQQCPFEDHVKLVNEVTEFAKTCVADESAENCDKSLHTLFGDKLCTVATLRETYGEMADCCAKQEPERNECFLQHKDDNPNLPRLVRPEVDVMCTAFHDNEETFLKKYLYEIARRHPYFYAPELLFFAKRYKAAFTECCQAADKAACLLPKLDELRDEGKASSAKQRLKCASLQKFGERAFKAWAVARLSQRFPKAEFAEVSKLVTDLTKVHTECCHGDLLECADDRADLAKYICENQDSISSKLKECCEKPLLEKSHCIAEVENDEMPADLPSLAADFVE	4694	4703	PSI-MOD:696@57			35430.2	18.0153	0.00148467	MAbPac-09	TreatmentNP01	injrep03	biorep03	techrep01	495899	32221
7493462	35430.2	20.076	33.2	25.491	P02768	Albumin	DAHKSEVAHRFKDLGEENFKALVLIAFAQYLQQCPFEDHVKLVNEVTEFAKTCVADESAENCDKSLHTLFGDKLCTVATLRETYGEMADCCAKQEPERNECFLQHKDDNPNLPRLVRPEVDVMCTAFHDNEETFLKKYLYEIARRHPYFYAPELLFFAKRYKAAFTECCQAADKAACLLPKLDELRDEGKASSAKQRLKCASLQKFGERAFKAWAVARLSQRFPKAEFAEVSKLVTDLTKVHTECCHGDLLECADDRADLAKYICENQDSISSKLKECCEKPLLEKSHCIAEVENDEMPADLPSLAADFVE	4694	4703	PSI-MOD:696@57			35430.2	18.0153	0.00148467	MAbPac-09	TreatmentNP01	injrep03	biorep03	techrep02	424755	32226
7493462	35430.2	22.516	32.632	28.6613	P02768	Albumin	DAHKSEVAHRFKDLGEENFKALVLIAFAQYLQQCPFEDHVKLVNEVTEFAKTCVADESAENCDKSLHTLFGDKLCTVATLRETYGEMADCCAKQEPERNECFLQHKDDNPNLPRLVRPEVDVMCTAFHDNEETFLKKYLYEIARRHPYFYAPELLFFAKRYKAAFTECCQAADKAACLLPKLDELRDEGKASSAKQRLKCASLQKFGERAFKAWAVARLSQRFPKAEFAEVSKLVTDLTKVHTECCHGDLLECADDRADLAKYICENQDSISSKLKECCEKPLLEKSHCIAEVENDEMPADLPSLAADFVE	4694	4703	PSI-MOD:696@57			35430.2	18.0153	0.00148467	MAbPac-09	TreatmentNP01	injrep03	biorep03	techrep03	366449	44149
7493462	35430.2	28.253	33.815	31.272	P02768	Albumin	DAHKSEVAHRFKDLGEENFKALVLIAFAQYLQQCPFEDHVKLVNEVTEFAKTCVADESAENCDKSLHTLFGDKLCTVATLRETYGEMADCCAKQEPERNECFLQHKDDNPNLPRLVRPEVDVMCTAFHDNEETFLKKYLYEIARRHPYFYAPELLFFAKRYKAAFTECCQAADKAACLLPKLDELRDEGKASSAKQRLKCASLQKFGERAFKAWAVARLSQRFPKAEFAEVSKLVTDLTKVHTECCHGDLLECADDRADLAKYICENQDSISSKLKECCEKPLLEKSHCIAEVENDEMPADLPSLAADFVE	4694	4703	PSI-MOD:696@57			35430.2	18.0153	0.00148467	MAbPac-09	TreatmentNP02	injrep01	biorep03	techrep01	212021	49942
7493462	35430.2	23.08	30.399	27.1787	P02768	Albumin	DAHKSEVAHRFKDLGEENFKALVLIAFAQYLQQCPFEDHVKLVNEVTEFAKTCVADESAENCDKSLHTLFGDKLCTVATLRETYGEMADCCAKQEPERNECFLQHKDDNPNLPRLVRPEVDVMCTAFHDNEETFLKKYLYEIARRHPYFYAPELLFFAKRYKAAFTECCQAADKAACLLPKLDELRDEGKASSAKQRLKCASLQKFGERAFKAWAVARLSQRFPKAEFAEVSKLVTDLTKVHTECCHGDLLECADDRADLAKYICENQDSISSKLKECCEKPLLEKSHCIAEVENDEMPADLPSLAADFVE	4694	4703	PSI-MOD:696@57			35430.2	18.0153	0.00148467	MAbPac-09	TreatmentNP02	injrep01	biorep03	techrep02	237068	32863
7493462	35430.2	20.583	32.712	24.6538	P02768	Albumin	DAHKSEVAHRFKDLGEENFKALVLIAFAQYLQQCPFEDHVKLVNEVTEFAKTCVADESAENCDKSLHTLFGDKLCTVATLRETYGEMADCCAKQEPERNECFLQHKDDNPNLPRLVRPEVDVMCTAFHDNEETFLKKYLYEIARRHPYFYAPELLFFAKRYKAAFTECCQAADKAACLLPKLDELRDEGKASSAKQRLKCASLQKFGERAFKAWAVARLSQRFPKAEFAEVSKLVTDLTKVHTECCHGDLLECADDRADLAKYICENQDSISSKLKECCEKPLLEKSHCIAEVENDEMPADLPSLAADFVE	4694	4703	PSI-MOD:696@57			35430.2	18.0153	0.00148467	MAbPac-09	TreatmentNP02	injrep01	biorep03	techrep03	71537	10361
7493462	35430.2	23.77	32.606	27.259	P02768	Albumin	DAHKSEVAHRFKDLGEENFKALVLIAFAQYLQQCPFEDHVKLVNEVTEFAKTCVADESAENCDKSLHTLFGDKLCTVATLRETYGEMADCCAKQEPERNECFLQHKDDNPNLPRLVRPEVDVMCTAFHDNEETFLKKYLYEIARRHPYFYAPELLFFAKRYKAAFTECCQAADKAACLLPKLDELRDEGKASSAKQRLKCASLQKFGERAFKAWAVARLSQRFPKAEFAEVSKLVTDLTKVHTECCHGDLLECADDRADLAKYICENQDSISSKLKECCEKPLLEKSHCIAEVENDEMPADLPSLAADFVE	4694	4703	PSI-MOD:696@57			35430.2	18.0153	0.00148467	MAbPac-09	TreatmentNP02	injrep02	biorep03	techrep01	204651	49844
7493462	35430.2	21.368	30.463	27	P02768	Albumin	DAHKSEVAHRFKDLGEENFKALVLIAFAQYLQQCPFEDHVKLVNEVTEFAKTCVADESAENCDKSLHTLFGDKLCTVATLRETYGEMADCCAKQEPERNECFLQHKDDNPNLPRLVRPEVDVMCTAFHDNEETFLKKYLYEIARRHPYFYAPELLFFAKRYKAAFTECCQAADKAACLLPKLDELRDEGKASSAKQRLKCASLQKFGERAFKAWAVARLSQRFPKAEFAEVSKLVTDLTKVHTECCHGDLLECADDRADLAKYICENQDSISSKLKECCEKPLLEKSHCIAEVENDEMPADLPSLAADFVE	4694	4703	PSI-MOD:696@57			35430.2	18.0153	0.00148467	MAbPac-09	TreatmentNP02	injrep02	biorep03	techrep02	125879	17965
7493462	35430.2	24.178	30.106	27.0885	P02768	Albumin	DAHKSEVAHRFKDLGEENFKALVLIAFAQYLQQCPFEDHVKLVNEVTEFAKTCVADESAENCDKSLHTLFGDKLCTVATLRETYGEMADCCAKQEPERNECFLQHKDDNPNLPRLVRPEVDVMCTAFHDNEETFLKKYLYEIARRHPYFYAPELLFFAKRYKAAFTECCQAADKAACLLPKLDELRDEGKASSAKQRLKCASLQKFGERAFKAWAVARLSQRFPKAEFAEVSKLVTDLTKVHTECCHGDLLECADDRADLAKYICENQDSISSKLKECCEKPLLEKSHCIAEVENDEMPADLPSLAADFVE	4694	4703	PSI-MOD:696@57			35430.2	18.0153	0.00148467	MAbPac-09	TreatmentNP02	injrep02	biorep03	techrep03	167023	24905
7493462	35430.2	25.511	28.609	27.06	P02768	Albumin	DAHKSEVAHRFKDLGEENFKALVLIAFAQYLQQCPFEDHVKLVNEVTEFAKTCVADESAENCDKSLHTLFGDKLCTVATLRETYGEMADCCAKQEPERNECFLQHKDDNPNLPRLVRPEVDVMCTAFHDNEETFLKKYLYEIARRHPYFYAPELLFFAKRYKAAFTECCQAADKAACLLPKLDELRDEGKASSAKQRLKCASLQKFGERAFKAWAVARLSQRFPKAEFAEVSKLVTDLTKVHTECCHGDLLECADDRADLAKYICENQDSISSKLKECCEKPLLEKSHCIAEVENDEMPADLPSLAADFVE	4694	4703	PSI-MOD:696@57			35430.2	18.0153	0.00148467	MAbPac-09	TreatmentNP02	injrep03	biorep03	techrep01	65855	15328
7493462	35430.2	29.476	33.606	31.541	P02768	Albumin	DAHKSEVAHRFKDLGEENFKALVLIAFAQYLQQCPFEDHVKLVNEVTEFAKTCVADESAENCDKSLHTLFGDKLCTVATLRETYGEMADCCAKQEPERNECFLQHKDDNPNLPRLVRPEVDVMCTAFHDNEETFLKKYLYEIARRHPYFYAPELLFFAKRYKAAFTECCQAADKAACLLPKLDELRDEGKASSAKQRLKCASLQKFGERAFKAWAVARLSQRFPKAEFAEVSKLVTDLTKVHTECCHGDLLECADDRADLAKYICENQDSISSKLKECCEKPLLEKSHCIAEVENDEMPADLPSLAADFVE	4694	4703	PSI-MOD:696@57			35430.2	18.0153	0.00148467	MAbPac-09	TreatmentNP02	injrep03	biorep03	techrep02	116248	15284
7493462	35430.2	22.595	32.313	28.224	P02768	Albumin	DAHKSEVAHRFKDLGEENFKALVLIAFAQYLQQCPFEDHVKLVNEVTEFAKTCVADESAENCDKSLHTLFGDKLCTVATLRETYGEMADCCAKQEPERNECFLQHKDDNPNLPRLVRPEVDVMCTAFHDNEETFLKKYLYEIARRHPYFYAPELLFFAKRYKAAFTECCQAADKAACLLPKLDELRDEGKASSAKQRLKCASLQKFGERAFKAWAVARLSQRFPKAEFAEVSKLVTDLTKVHTECCHGDLLECADDRADLAKYICENQDSISSKLKECCEKPLLEKSHCIAEVENDEMPADLPSLAADFVE	4694	4703	PSI-MOD:696@57			35430.2	18.0153	0.00148467	MAbPac-09	TreatmentNP02	injrep03	biorep03	techrep03	187395	27055
7493462	35430.2	19.927	33.563	30.2849	P02768	Albumin	DAHKSEVAHRFKDLGEENFKALVLIAFAQYLQQCPFEDHVKLVNEVTEFAKTCVADESAENCDKSLHTLFGDKLCTVATLRETYGEMADCCAKQEPERNECFLQHKDDNPNLPRLVRPEVDVMCTAFHDNEETFLKKYLYEIARRHPYFYAPELLFFAKRYKAAFTECCQAADKAACLLPKLDELRDEGKASSAKQRLKCASLQKFGERAFKAWAVARLSQRFPKAEFAEVSKLVTDLTKVHTECCHGDLLECADDRADLAKYICENQDSISSKLKECCEKPLLEKSHCIAEVENDEMPADLPSLAADFVE	4694	4703	PSI-MOD:696@57			35430.2	18.0153	0.00148467	MAbPac-09	TreatmentNP12	injrep01	biorep03	techrep04	637678	34010
7493462	35430.2	17.882	31.265	23.8619	P02768	Albumin	DAHKSEVAHRFKDLGEENFKALVLIAFAQYLQQCPFEDHVKLVNEVTEFAKTCVADESAENCDKSLHTLFGDKLCTVATLRETYGEMADCCAKQEPERNECFLQHKDDNPNLPRLVRPEVDVMCTAFHDNEETFLKKYLYEIARRHPYFYAPELLFFAKRYKAAFTECCQAADKAACLLPKLDELRDEGKASSAKQRLKCASLQKFGERAFKAWAVARLSQRFPKAEFAEVSKLVTDLTKVHTECCHGDLLECADDRADLAKYICENQDSISSKLKECCEKPLLEKSHCIAEVENDEMPADLPSLAADFVE	4694	4703	PSI-MOD:696@57			35430.2	18.0153	0.00148467	MAbPac-09	TreatmentNP12	injrep02	biorep03	techrep04	609017	33301
7493462	35430.2	21.303	32.668	28.4584	P02768	Albumin	DAHKSEVAHRFKDLGEENFKALVLIAFAQYLQQCPFEDHVKLVNEVTEFAKTCVADESAENCDKSLHTLFGDKLCTVATLRETYGEMADCCAKQEPERNECFLQHKDDNPNLPRLVRPEVDVMCTAFHDNEETFLKKYLYEIARRHPYFYAPELLFFAKRYKAAFTECCQAADKAACLLPKLDELRDEGKASSAKQRLKCASLQKFGERAFKAWAVARLSQRFPKAEFAEVSKLVTDLTKVHTECCHGDLLECADDRADLAKYICENQDSISSKLKECCEKPLLEKSHCIAEVENDEMPADLPSLAADFVE	4694	4703	PSI-MOD:696@57			35430.2	18.0153	0.00148467	MAbPac-09	TreatmentNP12	injrep03	biorep03	techrep04	560085	32577
7493462	35430.2	21.965	33.318	26.4201	P02768	Albumin	DAHKSEVAHRFKDLGEENFKALVLIAFAQYLQQCPFEDHVKLVNEVTEFAKTCVADESAENCDKSLHTLFGDKLCTVATLRETYGEMADCCAKQEPERNECFLQHKDDNPNLPRLVRPEVDVMCTAFHDNEETFLKKYLYEIARRHPYFYAPELLFFAKRYKAAFTECCQAADKAACLLPKLDELRDEGKASSAKQRLKCASLQKFGERAFKAWAVARLSQRFPKAEFAEVSKLVTDLTKVHTECCHGDLLECADDRADLAKYICENQDSISSKLKECCEKPLLEKSHCIAEVENDEMPADLPSLAADFVE	4694	4703	PSI-MOD:696@57			35430.2	18.0153	0.00148467	MAbPac-09	TreatmentNP00	injrep01	biorep02	techrep01	2385215	144086
7493462	35430.2	18.274	32.08	25.2533	P02768	Albumin	DAHKSEVAHRFKDLGEENFKALVLIAFAQYLQQCPFEDHVKLVNEVTEFAKTCVADESAENCDKSLHTLFGDKLCTVATLRETYGEMADCCAKQEPERNECFLQHKDDNPNLPRLVRPEVDVMCTAFHDNEETFLKKYLYEIARRHPYFYAPELLFFAKRYKAAFTECCQAADKAACLLPKLDELRDEGKASSAKQRLKCASLQKFGERAFKAWAVARLSQRFPKAEFAEVSKLVTDLTKVHTECCHGDLLECADDRADLAKYICENQDSISSKLKECCEKPLLEKSHCIAEVENDEMPADLPSLAADFVE	4694	4703	PSI-MOD:696@57			35430.2	18.0153	0.00148467	MAbPac-09	TreatmentNP00	injrep01	biorep02	techrep02	688591	43194
7493462	35430.2	17.969	32.821	24.9614	P02768	Albumin	DAHKSEVAHRFKDLGEENFKALVLIAFAQYLQQCPFEDHVKLVNEVTEFAKTCVADESAENCDKSLHTLFGDKLCTVATLRETYGEMADCCAKQEPERNECFLQHKDDNPNLPRLVRPEVDVMCTAFHDNEETFLKKYLYEIARRHPYFYAPELLFFAKRYKAAFTECCQAADKAACLLPKLDELRDEGKASSAKQRLKCASLQKFGERAFKAWAVARLSQRFPKAEFAEVSKLVTDLTKVHTECCHGDLLECADDRADLAKYICENQDSISSKLKECCEKPLLEKSHCIAEVENDEMPADLPSLAADFVE	4694	4703	PSI-MOD:696@57			35430.2	18.0153	0.00148467	MAbPac-09	TreatmentNP00	injrep01	biorep02	techrep03	978384	74586
7493462	35430.2	21.05	33.726	27.4546	P02768	Albumin	DAHKSEVAHRFKDLGEENFKALVLIAFAQYLQQCPFEDHVKLVNEVTEFAKTCVADESAENCDKSLHTLFGDKLCTVATLRETYGEMADCCAKQEPERNECFLQHKDDNPNLPRLVRPEVDVMCTAFHDNEETFLKKYLYEIARRHPYFYAPELLFFAKRYKAAFTECCQAADKAACLLPKLDELRDEGKASSAKQRLKCASLQKFGERAFKAWAVARLSQRFPKAEFAEVSKLVTDLTKVHTECCHGDLLECADDRADLAKYICENQDSISSKLKECCEKPLLEKSHCIAEVENDEMPADLPSLAADFVE	4694	4703	PSI-MOD:696@57			35430.2	18.0153	0.00148467	MAbPac-09	TreatmentNP00	injrep02	biorep02	techrep01	1624068	102605
7493462	35430.2	19.667	31.382	26.4494	P02768	Albumin	DAHKSEVAHRFKDLGEENFKALVLIAFAQYLQQCPFEDHVKLVNEVTEFAKTCVADESAENCDKSLHTLFGDKLCTVATLRETYGEMADCCAKQEPERNECFLQHKDDNPNLPRLVRPEVDVMCTAFHDNEETFLKKYLYEIARRHPYFYAPELLFFAKRYKAAFTECCQAADKAACLLPKLDELRDEGKASSAKQRLKCASLQKFGERAFKAWAVARLSQRFPKAEFAEVSKLVTDLTKVHTECCHGDLLECADDRADLAKYICENQDSISSKLKECCEKPLLEKSHCIAEVENDEMPADLPSLAADFVE	4694	4703	PSI-MOD:696@57			35430.2	18.0153	0.00148467	MAbPac-09	TreatmentNP00	injrep02	biorep02	techrep02	995593	64789
7493462	35430.2	21.817	33.453	28.1679	P02768	Albumin	DAHKSEVAHRFKDLGEENFKALVLIAFAQYLQQCPFEDHVKLVNEVTEFAKTCVADESAENCDKSLHTLFGDKLCTVATLRETYGEMADCCAKQEPERNECFLQHKDDNPNLPRLVRPEVDVMCTAFHDNEETFLKKYLYEIARRHPYFYAPELLFFAKRYKAAFTECCQAADKAACLLPKLDELRDEGKASSAKQRLKCASLQKFGERAFKAWAVARLSQRFPKAEFAEVSKLVTDLTKVHTECCHGDLLECADDRADLAKYICENQDSISSKLKECCEKPLLEKSHCIAEVENDEMPADLPSLAADFVE	4694	4703	PSI-MOD:696@57			35430.2	18.0153	0.00148467	MAbPac-09	TreatmentNP00	injrep02	biorep02	techrep03	977778	79092
7493462	35430.2	17.849	33.115	25.402	P02768	Albumin	DAHKSEVAHRFKDLGEENFKALVLIAFAQYLQQCPFEDHVKLVNEVTEFAKTCVADESAENCDKSLHTLFGDKLCTVATLRETYGEMADCCAKQEPERNECFLQHKDDNPNLPRLVRPEVDVMCTAFHDNEETFLKKYLYEIARRHPYFYAPELLFFAKRYKAAFTECCQAADKAACLLPKLDELRDEGKASSAKQRLKCASLQKFGERAFKAWAVARLSQRFPKAEFAEVSKLVTDLTKVHTECCHGDLLECADDRADLAKYICENQDSISSKLKECCEKPLLEKSHCIAEVENDEMPADLPSLAADFVE	4694	4703	PSI-MOD:696@57			35430.2	18.0153	0.00148467	MAbPac-09	TreatmentNP00	injrep03	biorep02	techrep01	1177909	77795
7493462	35430.2	19.753	32.875	26.5688	P02768	Albumin	DAHKSEVAHRFKDLGEENFKALVLIAFAQYLQQCPFEDHVKLVNEVTEFAKTCVADESAENCDKSLHTLFGDKLCTVATLRETYGEMADCCAKQEPERNECFLQHKDDNPNLPRLVRPEVDVMCTAFHDNEETFLKKYLYEIARRHPYFYAPELLFFAKRYKAAFTECCQAADKAACLLPKLDELRDEGKASSAKQRLKCASLQKFGERAFKAWAVARLSQRFPKAEFAEVSKLVTDLTKVHTECCHGDLLECADDRADLAKYICENQDSISSKLKECCEKPLLEKSHCIAEVENDEMPADLPSLAADFVE	4694	4703	PSI-MOD:696@57			35430.2	18.0153	0.00148467	MAbPac-09	TreatmentNP00	injrep03	biorep02	techrep02	1118284	75453
7493462	35430.2	19.726	32.518	28.2772	P02768	Albumin	DAHKSEVAHRFKDLGEENFKALVLIAFAQYLQQCPFEDHVKLVNEVTEFAKTCVADESAENCDKSLHTLFGDKLCTVATLRETYGEMADCCAKQEPERNECFLQHKDDNPNLPRLVRPEVDVMCTAFHDNEETFLKKYLYEIARRHPYFYAPELLFFAKRYKAAFTECCQAADKAACLLPKLDELRDEGKASSAKQRLKCASLQKFGERAFKAWAVARLSQRFPKAEFAEVSKLVTDLTKVHTECCHGDLLECADDRADLAKYICENQDSISSKLKECCEKPLLEKSHCIAEVENDEMPADLPSLAADFVE	4694	4703	PSI-MOD:696@57			35430.2	18.0153	0.00148467	MAbPac-09	TreatmentNP00	injrep03	biorep02	techrep03	911192	78508
7493462	35430.2	19.351	33.675	25.7738	P02768	Albumin	DAHKSEVAHRFKDLGEENFKALVLIAFAQYLQQCPFEDHVKLVNEVTEFAKTCVADESAENCDKSLHTLFGDKLCTVATLRETYGEMADCCAKQEPERNECFLQHKDDNPNLPRLVRPEVDVMCTAFHDNEETFLKKYLYEIARRHPYFYAPELLFFAKRYKAAFTECCQAADKAACLLPKLDELRDEGKASSAKQRLKCASLQKFGERAFKAWAVARLSQRFPKAEFAEVSKLVTDLTKVHTECCHGDLLECADDRADLAKYICENQDSISSKLKECCEKPLLEKSHCIAEVENDEMPADLPSLAADFVE	4694	4703	PSI-MOD:696@57			35430.2	18.0153	0.00148467	MAbPac-09	TreatmentNP01	injrep01	biorep02	techrep01	352524	18354
7493462	35430.2	23.149	26.774	24.8338	P02768	Albumin	DAHKSEVAHRFKDLGEENFKALVLIAFAQYLQQCPFEDHVKLVNEVTEFAKTCVADESAENCDKSLHTLFGDKLCTVATLRETYGEMADCCAKQEPERNECFLQHKDDNPNLPRLVRPEVDVMCTAFHDNEETFLKKYLYEIARRHPYFYAPELLFFAKRYKAAFTECCQAADKAACLLPKLDELRDEGKASSAKQRLKCASLQKFGERAFKAWAVARLSQRFPKAEFAEVSKLVTDLTKVHTECCHGDLLECADDRADLAKYICENQDSISSKLKECCEKPLLEKSHCIAEVENDEMPADLPSLAADFVE	4694	4703	PSI-MOD:696@57			35430.2	18.0153	0.00148467	MAbPac-09	TreatmentNP01	injrep01	biorep02	techrep02	219980	11995
7493462	35430.2	21.743	32.094	26.8705	P02768	Albumin	DAHKSEVAHRFKDLGEENFKALVLIAFAQYLQQCPFEDHVKLVNEVTEFAKTCVADESAENCDKSLHTLFGDKLCTVATLRETYGEMADCCAKQEPERNECFLQHKDDNPNLPRLVRPEVDVMCTAFHDNEETFLKKYLYEIARRHPYFYAPELLFFAKRYKAAFTECCQAADKAACLLPKLDELRDEGKASSAKQRLKCASLQKFGERAFKAWAVARLSQRFPKAEFAEVSKLVTDLTKVHTECCHGDLLECADDRADLAKYICENQDSISSKLKECCEKPLLEKSHCIAEVENDEMPADLPSLAADFVE	4694	4703	PSI-MOD:696@57			35430.2	18.0153	0.00148467	MAbPac-09	TreatmentNP01	injrep01	biorep02	techrep03	208544	11701
7493462	35430.2	20.65	33.571	28.584	P02768	Albumin	DAHKSEVAHRFKDLGEENFKALVLIAFAQYLQQCPFEDHVKLVNEVTEFAKTCVADESAENCDKSLHTLFGDKLCTVATLRETYGEMADCCAKQEPERNECFLQHKDDNPNLPRLVRPEVDVMCTAFHDNEETFLKKYLYEIARRHPYFYAPELLFFAKRYKAAFTECCQAADKAACLLPKLDELRDEGKASSAKQRLKCASLQKFGERAFKAWAVARLSQRFPKAEFAEVSKLVTDLTKVHTECCHGDLLECADDRADLAKYICENQDSISSKLKECCEKPLLEKSHCIAEVENDEMPADLPSLAADFVE	4694	4703	PSI-MOD:696@57			35430.2	18.0153	0.00148467	MAbPac-09	TreatmentNP01	injrep02	biorep02	techrep01	518645	24329
7493462	35430.2	21.605	23.272	22.4385	P02768	Albumin	DAHKSEVAHRFKDLGEENFKALVLIAFAQYLQQCPFEDHVKLVNEVTEFAKTCVADESAENCDKSLHTLFGDKLCTVATLRETYGEMADCCAKQEPERNECFLQHKDDNPNLPRLVRPEVDVMCTAFHDNEETFLKKYLYEIARRHPYFYAPELLFFAKRYKAAFTECCQAADKAACLLPKLDELRDEGKASSAKQRLKCASLQKFGERAFKAWAVARLSQRFPKAEFAEVSKLVTDLTKVHTECCHGDLLECADDRADLAKYICENQDSISSKLKECCEKPLLEKSHCIAEVENDEMPADLPSLAADFVE	4694	4703	PSI-MOD:696@57			35430.2	18.0153	0.00148467	MAbPac-09	TreatmentNP01	injrep02	biorep02	techrep02	75065	3212
7493462	35430.2	18.705	32.479	27.6244	P02768	Albumin	DAHKSEVAHRFKDLGEENFKALVLIAFAQYLQQCPFEDHVKLVNEVTEFAKTCVADESAENCDKSLHTLFGDKLCTVATLRETYGEMADCCAKQEPERNECFLQHKDDNPNLPRLVRPEVDVMCTAFHDNEETFLKKYLYEIARRHPYFYAPELLFFAKRYKAAFTECCQAADKAACLLPKLDELRDEGKASSAKQRLKCASLQKFGERAFKAWAVARLSQRFPKAEFAEVSKLVTDLTKVHTECCHGDLLECADDRADLAKYICENQDSISSKLKECCEKPLLEKSHCIAEVENDEMPADLPSLAADFVE	4694	4703	PSI-MOD:696@57			35430.2	18.0153	0.00148467	MAbPac-09	TreatmentNP01	injrep02	biorep02	techrep03	388661	23158
7493462	35430.2	18.162	30.882	23.3348	P02768	Albumin	DAHKSEVAHRFKDLGEENFKALVLIAFAQYLQQCPFEDHVKLVNEVTEFAKTCVADESAENCDKSLHTLFGDKLCTVATLRETYGEMADCCAKQEPERNECFLQHKDDNPNLPRLVRPEVDVMCTAFHDNEETFLKKYLYEIARRHPYFYAPELLFFAKRYKAAFTECCQAADKAACLLPKLDELRDEGKASSAKQRLKCASLQKFGERAFKAWAVARLSQRFPKAEFAEVSKLVTDLTKVHTECCHGDLLECADDRADLAKYICENQDSISSKLKECCEKPLLEKSHCIAEVENDEMPADLPSLAADFVE	4694	4703	PSI-MOD:696@57			35430.2	18.0153	0.00148467	MAbPac-09	TreatmentNP01	injrep03	biorep02	techrep01	640727	30679
7493462	35430.2	23.471	27.564	25.3062	P02768	Albumin	DAHKSEVAHRFKDLGEENFKALVLIAFAQYLQQCPFEDHVKLVNEVTEFAKTCVADESAENCDKSLHTLFGDKLCTVATLRETYGEMADCCAKQEPERNECFLQHKDDNPNLPRLVRPEVDVMCTAFHDNEETFLKKYLYEIARRHPYFYAPELLFFAKRYKAAFTECCQAADKAACLLPKLDELRDEGKASSAKQRLKCASLQKFGERAFKAWAVARLSQRFPKAEFAEVSKLVTDLTKVHTECCHGDLLECADDRADLAKYICENQDSISSKLKECCEKPLLEKSHCIAEVENDEMPADLPSLAADFVE	4694	4703	PSI-MOD:696@57			35430.2	18.0153	0.00148467	MAbPac-09	TreatmentNP01	injrep03	biorep02	techrep02	453167	19421
7493462	35430.2	21.216	32.613	28.8242	P02768	Albumin	DAHKSEVAHRFKDLGEENFKALVLIAFAQYLQQCPFEDHVKLVNEVTEFAKTCVADESAENCDKSLHTLFGDKLCTVATLRETYGEMADCCAKQEPERNECFLQHKDDNPNLPRLVRPEVDVMCTAFHDNEETFLKKYLYEIARRHPYFYAPELLFFAKRYKAAFTECCQAADKAACLLPKLDELRDEGKASSAKQRLKCASLQKFGERAFKAWAVARLSQRFPKAEFAEVSKLVTDLTKVHTECCHGDLLECADDRADLAKYICENQDSISSKLKECCEKPLLEKSHCIAEVENDEMPADLPSLAADFVE	4694	4703	PSI-MOD:696@57			35430.2	18.0153	0.00148467	MAbPac-09	TreatmentNP01	injrep03	biorep02	techrep03	398687	24684
7493462	35430.2	23.208	32.665	27.1148	P02768	Albumin	DAHKSEVAHRFKDLGEENFKALVLIAFAQYLQQCPFEDHVKLVNEVTEFAKTCVADESAENCDKSLHTLFGDKLCTVATLRETYGEMADCCAKQEPERNECFLQHKDDNPNLPRLVRPEVDVMCTAFHDNEETFLKKYLYEIARRHPYFYAPELLFFAKRYKAAFTECCQAADKAACLLPKLDELRDEGKASSAKQRLKCASLQKFGERAFKAWAVARLSQRFPKAEFAEVSKLVTDLTKVHTECCHGDLLECADDRADLAKYICENQDSISSKLKECCEKPLLEKSHCIAEVENDEMPADLPSLAADFVE	4694	4703	PSI-MOD:696@57			35430.2	18.0153	0.00148467	MAbPac-09	TreatmentNP02	injrep01	biorep02	techrep01	86767	15137
7493462	35430.2	17.987	32.963	25.8547	P02768	Albumin	DAHKSEVAHRFKDLGEENFKALVLIAFAQYLQQCPFEDHVKLVNEVTEFAKTCVADESAENCDKSLHTLFGDKLCTVATLRETYGEMADCCAKQEPERNECFLQHKDDNPNLPRLVRPEVDVMCTAFHDNEETFLKKYLYEIARRHPYFYAPELLFFAKRYKAAFTECCQAADKAACLLPKLDELRDEGKASSAKQRLKCASLQKFGERAFKAWAVARLSQRFPKAEFAEVSKLVTDLTKVHTECCHGDLLECADDRADLAKYICENQDSISSKLKECCEKPLLEKSHCIAEVENDEMPADLPSLAADFVE	4694	4703	PSI-MOD:696@57			35430.2	18.0153	0.00148467	MAbPac-09	TreatmentNP02	injrep01	biorep02	techrep02	197812	24305
7493462	35430.2	22.476	26.418	23.9387	P02768	Albumin	DAHKSEVAHRFKDLGEENFKALVLIAFAQYLQQCPFEDHVKLVNEVTEFAKTCVADESAENCDKSLHTLFGDKLCTVATLRETYGEMADCCAKQEPERNECFLQHKDDNPNLPRLVRPEVDVMCTAFHDNEETFLKKYLYEIARRHPYFYAPELLFFAKRYKAAFTECCQAADKAACLLPKLDELRDEGKASSAKQRLKCASLQKFGERAFKAWAVARLSQRFPKAEFAEVSKLVTDLTKVHTECCHGDLLECADDRADLAKYICENQDSISSKLKECCEKPLLEKSHCIAEVENDEMPADLPSLAADFVE	4694	4703	PSI-MOD:696@57			35430.2	18.0153	0.00148467	MAbPac-09	TreatmentNP02	injrep01	biorep02	techrep03	86889	10347
7493462	35430.2	25.065	31.225	28.9348	P02768	Albumin	DAHKSEVAHRFKDLGEENFKALVLIAFAQYLQQCPFEDHVKLVNEVTEFAKTCVADESAENCDKSLHTLFGDKLCTVATLRETYGEMADCCAKQEPERNECFLQHKDDNPNLPRLVRPEVDVMCTAFHDNEETFLKKYLYEIARRHPYFYAPELLFFAKRYKAAFTECCQAADKAACLLPKLDELRDEGKASSAKQRLKCASLQKFGERAFKAWAVARLSQRFPKAEFAEVSKLVTDLTKVHTECCHGDLLECADDRADLAKYICENQDSISSKLKECCEKPLLEKSHCIAEVENDEMPADLPSLAADFVE	4694	4703	PSI-MOD:696@57			35430.2	18.0153	0.00148467	MAbPac-09	TreatmentNP02	injrep02	biorep02	techrep01	205733	37671
7493462	35430.2	22.645	33.034	28.3196	P02768	Albumin	DAHKSEVAHRFKDLGEENFKALVLIAFAQYLQQCPFEDHVKLVNEVTEFAKTCVADESAENCDKSLHTLFGDKLCTVATLRETYGEMADCCAKQEPERNECFLQHKDDNPNLPRLVRPEVDVMCTAFHDNEETFLKKYLYEIARRHPYFYAPELLFFAKRYKAAFTECCQAADKAACLLPKLDELRDEGKASSAKQRLKCASLQKFGERAFKAWAVARLSQRFPKAEFAEVSKLVTDLTKVHTECCHGDLLECADDRADLAKYICENQDSISSKLKECCEKPLLEKSHCIAEVENDEMPADLPSLAADFVE	4694	4703	PSI-MOD:696@57			35430.2	18.0153	0.00148467	MAbPac-09	TreatmentNP02	injrep02	biorep02	techrep02	328363	46436
7493462	35430.2	19.037	32.517	27.7777	P02768	Albumin	DAHKSEVAHRFKDLGEENFKALVLIAFAQYLQQCPFEDHVKLVNEVTEFAKTCVADESAENCDKSLHTLFGDKLCTVATLRETYGEMADCCAKQEPERNECFLQHKDDNPNLPRLVRPEVDVMCTAFHDNEETFLKKYLYEIARRHPYFYAPELLFFAKRYKAAFTECCQAADKAACLLPKLDELRDEGKASSAKQRLKCASLQKFGERAFKAWAVARLSQRFPKAEFAEVSKLVTDLTKVHTECCHGDLLECADDRADLAKYICENQDSISSKLKECCEKPLLEKSHCIAEVENDEMPADLPSLAADFVE	4694	4703	PSI-MOD:696@57			35430.2	18.0153	0.00148467	MAbPac-09	TreatmentNP02	injrep02	biorep02	techrep03	437043	56577
7493462	35430.2	22.644	31.649	27.3318	P02768	Albumin	DAHKSEVAHRFKDLGEENFKALVLIAFAQYLQQCPFEDHVKLVNEVTEFAKTCVADESAENCDKSLHTLFGDKLCTVATLRETYGEMADCCAKQEPERNECFLQHKDDNPNLPRLVRPEVDVMCTAFHDNEETFLKKYLYEIARRHPYFYAPELLFFAKRYKAAFTECCQAADKAACLLPKLDELRDEGKASSAKQRLKCASLQKFGERAFKAWAVARLSQRFPKAEFAEVSKLVTDLTKVHTECCHGDLLECADDRADLAKYICENQDSISSKLKECCEKPLLEKSHCIAEVENDEMPADLPSLAADFVE	4694	4703	PSI-MOD:696@57			35430.2	18.0153	0.00148467	MAbPac-09	TreatmentNP02	injrep03	biorep02	techrep01	225365	41730
7493462	35430.2	21.806	29.312	25.3292	P02768	Albumin	DAHKSEVAHRFKDLGEENFKALVLIAFAQYLQQCPFEDHVKLVNEVTEFAKTCVADESAENCDKSLHTLFGDKLCTVATLRETYGEMADCCAKQEPERNECFLQHKDDNPNLPRLVRPEVDVMCTAFHDNEETFLKKYLYEIARRHPYFYAPELLFFAKRYKAAFTECCQAADKAACLLPKLDELRDEGKASSAKQRLKCASLQKFGERAFKAWAVARLSQRFPKAEFAEVSKLVTDLTKVHTECCHGDLLECADDRADLAKYICENQDSISSKLKECCEKPLLEKSHCIAEVENDEMPADLPSLAADFVE	4694	4703	PSI-MOD:696@57			35430.2	18.0153	0.00148467	MAbPac-09	TreatmentNP02	injrep03	biorep02	techrep02	119319	17511
7493462	35430.2	21.741	33.58	27.1441	P02768	Albumin	DAHKSEVAHRFKDLGEENFKALVLIAFAQYLQQCPFEDHVKLVNEVTEFAKTCVADESAENCDKSLHTLFGDKLCTVATLRETYGEMADCCAKQEPERNECFLQHKDDNPNLPRLVRPEVDVMCTAFHDNEETFLKKYLYEIARRHPYFYAPELLFFAKRYKAAFTECCQAADKAACLLPKLDELRDEGKASSAKQRLKCASLQKFGERAFKAWAVARLSQRFPKAEFAEVSKLVTDLTKVHTECCHGDLLECADDRADLAKYICENQDSISSKLKECCEKPLLEKSHCIAEVENDEMPADLPSLAADFVE	4694	4703	PSI-MOD:696@57			35430.2	18.0153	0.00148467	MAbPac-09	TreatmentNP02	injrep03	biorep02	techrep03	466428	62479
7493462	35430.2	18.415	33.118	28.6102	P02768	Albumin	DAHKSEVAHRFKDLGEENFKALVLIAFAQYLQQCPFEDHVKLVNEVTEFAKTCVADESAENCDKSLHTLFGDKLCTVATLRETYGEMADCCAKQEPERNECFLQHKDDNPNLPRLVRPEVDVMCTAFHDNEETFLKKYLYEIARRHPYFYAPELLFFAKRYKAAFTECCQAADKAACLLPKLDELRDEGKASSAKQRLKCASLQKFGERAFKAWAVARLSQRFPKAEFAEVSKLVTDLTKVHTECCHGDLLECADDRADLAKYICENQDSISSKLKECCEKPLLEKSHCIAEVENDEMPADLPSLAADFVE	4694	4703	PSI-MOD:696@57			35430.2	18.0153	0.00148467	MAbPac-10	TreatmentNP00	injrep01	biorep01	techrep01	1607275	295349
7493462	35430.2	19.713	29.652	24.555	P02768	Albumin	DAHKSEVAHRFKDLGEENFKALVLIAFAQYLQQCPFEDHVKLVNEVTEFAKTCVADESAENCDKSLHTLFGDKLCTVATLRETYGEMADCCAKQEPERNECFLQHKDDNPNLPRLVRPEVDVMCTAFHDNEETFLKKYLYEIARRHPYFYAPELLFFAKRYKAAFTECCQAADKAACLLPKLDELRDEGKASSAKQRLKCASLQKFGERAFKAWAVARLSQRFPKAEFAEVSKLVTDLTKVHTECCHGDLLECADDRADLAKYICENQDSISSKLKECCEKPLLEKSHCIAEVENDEMPADLPSLAADFVE	4694	4703	PSI-MOD:696@57			35430.2	18.0153	0.00148467	MAbPac-10	TreatmentNP00	injrep01	biorep01	techrep02	383088	142851
7493462	35430.2	19.49	32.361	26.1224	P02768	Albumin	DAHKSEVAHRFKDLGEENFKALVLIAFAQYLQQCPFEDHVKLVNEVTEFAKTCVADESAENCDKSLHTLFGDKLCTVATLRETYGEMADCCAKQEPERNECFLQHKDDNPNLPRLVRPEVDVMCTAFHDNEETFLKKYLYEIARRHPYFYAPELLFFAKRYKAAFTECCQAADKAACLLPKLDELRDEGKASSAKQRLKCASLQKFGERAFKAWAVARLSQRFPKAEFAEVSKLVTDLTKVHTECCHGDLLECADDRADLAKYICENQDSISSKLKECCEKPLLEKSHCIAEVENDEMPADLPSLAADFVE	4694	4703	PSI-MOD:696@57			35430.2	18.0153	0.00148467	MAbPac-10	TreatmentNP00	injrep01	biorep01	techrep03	342259	120918
7493462	35430.2	19.811	33.202	28.185	P02768	Albumin	DAHKSEVAHRFKDLGEENFKALVLIAFAQYLQQCPFEDHVKLVNEVTEFAKTCVADESAENCDKSLHTLFGDKLCTVATLRETYGEMADCCAKQEPERNECFLQHKDDNPNLPRLVRPEVDVMCTAFHDNEETFLKKYLYEIARRHPYFYAPELLFFAKRYKAAFTECCQAADKAACLLPKLDELRDEGKASSAKQRLKCASLQKFGERAFKAWAVARLSQRFPKAEFAEVSKLVTDLTKVHTECCHGDLLECADDRADLAKYICENQDSISSKLKECCEKPLLEKSHCIAEVENDEMPADLPSLAADFVE	4694	4703	PSI-MOD:696@57			35430.2	18.0153	0.00148467	MAbPac-10	TreatmentNP00	injrep02	biorep01	techrep01	1015491	210681
7493462	35430.2	23.89	33.527	29.4232	P02768	Albumin	DAHKSEVAHRFKDLGEENFKALVLIAFAQYLQQCPFEDHVKLVNEVTEFAKTCVADESAENCDKSLHTLFGDKLCTVATLRETYGEMADCCAKQEPERNECFLQHKDDNPNLPRLVRPEVDVMCTAFHDNEETFLKKYLYEIARRHPYFYAPELLFFAKRYKAAFTECCQAADKAACLLPKLDELRDEGKASSAKQRLKCASLQKFGERAFKAWAVARLSQRFPKAEFAEVSKLVTDLTKVHTECCHGDLLECADDRADLAKYICENQDSISSKLKECCEKPLLEKSHCIAEVENDEMPADLPSLAADFVE	4694	4703	PSI-MOD:696@57			35430.2	18.0153	0.00148467	MAbPac-10	TreatmentNP00	injrep02	biorep01	techrep02	429659	214473
7493462	35430.2	20.873	30.612	27.7178	P02768	Albumin	DAHKSEVAHRFKDLGEENFKALVLIAFAQYLQQCPFEDHVKLVNEVTEFAKTCVADESAENCDKSLHTLFGDKLCTVATLRETYGEMADCCAKQEPERNECFLQHKDDNPNLPRLVRPEVDVMCTAFHDNEETFLKKYLYEIARRHPYFYAPELLFFAKRYKAAFTECCQAADKAACLLPKLDELRDEGKASSAKQRLKCASLQKFGERAFKAWAVARLSQRFPKAEFAEVSKLVTDLTKVHTECCHGDLLECADDRADLAKYICENQDSISSKLKECCEKPLLEKSHCIAEVENDEMPADLPSLAADFVE	4694	4703	PSI-MOD:696@57			35430.2	18.0153	0.00148467	MAbPac-10	TreatmentNP00	injrep02	biorep01	techrep03	399837	220543
7493462	35430.2	19.822	33.542	26.7154	P02768	Albumin	DAHKSEVAHRFKDLGEENFKALVLIAFAQYLQQCPFEDHVKLVNEVTEFAKTCVADESAENCDKSLHTLFGDKLCTVATLRETYGEMADCCAKQEPERNECFLQHKDDNPNLPRLVRPEVDVMCTAFHDNEETFLKKYLYEIARRHPYFYAPELLFFAKRYKAAFTECCQAADKAACLLPKLDELRDEGKASSAKQRLKCASLQKFGERAFKAWAVARLSQRFPKAEFAEVSKLVTDLTKVHTECCHGDLLECADDRADLAKYICENQDSISSKLKECCEKPLLEKSHCIAEVENDEMPADLPSLAADFVE	4694	4703	PSI-MOD:696@57			35430.2	18.0153	0.00148467	MAbPac-10	TreatmentNP00	injrep03	biorep01	techrep01	579722	184510
7493462	35430.2	23.678	32.116	26.9586	P02768	Albumin	DAHKSEVAHRFKDLGEENFKALVLIAFAQYLQQCPFEDHVKLVNEVTEFAKTCVADESAENCDKSLHTLFGDKLCTVATLRETYGEMADCCAKQEPERNECFLQHKDDNPNLPRLVRPEVDVMCTAFHDNEETFLKKYLYEIARRHPYFYAPELLFFAKRYKAAFTECCQAADKAACLLPKLDELRDEGKASSAKQRLKCASLQKFGERAFKAWAVARLSQRFPKAEFAEVSKLVTDLTKVHTECCHGDLLECADDRADLAKYICENQDSISSKLKECCEKPLLEKSHCIAEVENDEMPADLPSLAADFVE	4694	4703	PSI-MOD:696@57			35430.2	18.0153	0.00148467	MAbPac-10	TreatmentNP00	injrep03	biorep01	techrep02	556410	263911
7493462	35430.2	27.775	27.775	27.775	P02768	Albumin	DAHKSEVAHRFKDLGEENFKALVLIAFAQYLQQCPFEDHVKLVNEVTEFAKTCVADESAENCDKSLHTLFGDKLCTVATLRETYGEMADCCAKQEPERNECFLQHKDDNPNLPRLVRPEVDVMCTAFHDNEETFLKKYLYEIARRHPYFYAPELLFFAKRYKAAFTECCQAADKAACLLPKLDELRDEGKASSAKQRLKCASLQKFGERAFKAWAVARLSQRFPKAEFAEVSKLVTDLTKVHTECCHGDLLECADDRADLAKYICENQDSISSKLKECCEKPLLEKSHCIAEVENDEMPADLPSLAADFVE	4694	4703	PSI-MOD:696@57			35430.2	18.0153	0.00148467	MAbPac-10	TreatmentNP00	injrep03	biorep01	techrep03	32346	24243
7493462	35430.2	29.942	29.942	29.942	P02768	Albumin	DAHKSEVAHRFKDLGEENFKALVLIAFAQYLQQCPFEDHVKLVNEVTEFAKTCVADESAENCDKSLHTLFGDKLCTVATLRETYGEMADCCAKQEPERNECFLQHKDDNPNLPRLVRPEVDVMCTAFHDNEETFLKKYLYEIARRHPYFYAPELLFFAKRYKAAFTECCQAADKAACLLPKLDELRDEGKASSAKQRLKCASLQKFGERAFKAWAVARLSQRFPKAEFAEVSKLVTDLTKVHTECCHGDLLECADDRADLAKYICENQDSISSKLKECCEKPLLEKSHCIAEVENDEMPADLPSLAADFVE	4694	4703	PSI-MOD:696@57			35430.2	18.0153	0.00148467	MAbPac-10	TreatmentNP01	injrep01	biorep01	techrep01	6755	1370
7493462	35430.2	27.926	32.569	30.2475	P02768	Albumin	DAHKSEVAHRFKDLGEENFKALVLIAFAQYLQQCPFEDHVKLVNEVTEFAKTCVADESAENCDKSLHTLFGDKLCTVATLRETYGEMADCCAKQEPERNECFLQHKDDNPNLPRLVRPEVDVMCTAFHDNEETFLKKYLYEIARRHPYFYAPELLFFAKRYKAAFTECCQAADKAACLLPKLDELRDEGKASSAKQRLKCASLQKFGERAFKAWAVARLSQRFPKAEFAEVSKLVTDLTKVHTECCHGDLLECADDRADLAKYICENQDSISSKLKECCEKPLLEKSHCIAEVENDEMPADLPSLAADFVE	4694	4703	PSI-MOD:696@57			35430.2	18.0153	0.00148467	MAbPac-10	TreatmentNP01	injrep01	biorep01	techrep02	44051	10820
7493462	35430.2	28.583	33.205	31.6533	P02768	Albumin	DAHKSEVAHRFKDLGEENFKALVLIAFAQYLQQCPFEDHVKLVNEVTEFAKTCVADESAENCDKSLHTLFGDKLCTVATLRETYGEMADCCAKQEPERNECFLQHKDDNPNLPRLVRPEVDVMCTAFHDNEETFLKKYLYEIARRHPYFYAPELLFFAKRYKAAFTECCQAADKAACLLPKLDELRDEGKASSAKQRLKCASLQKFGERAFKAWAVARLSQRFPKAEFAEVSKLVTDLTKVHTECCHGDLLECADDRADLAKYICENQDSISSKLKECCEKPLLEKSHCIAEVENDEMPADLPSLAADFVE	4694	4703	PSI-MOD:696@57			35430.2	18.0153	0.00148467	MAbPac-10	TreatmentNP01	injrep01	biorep01	techrep03	60461	22869
7493462	35430.2	30.131	32.38	30.8725	P02768	Albumin	DAHKSEVAHRFKDLGEENFKALVLIAFAQYLQQCPFEDHVKLVNEVTEFAKTCVADESAENCDKSLHTLFGDKLCTVATLRETYGEMADCCAKQEPERNECFLQHKDDNPNLPRLVRPEVDVMCTAFHDNEETFLKKYLYEIARRHPYFYAPELLFFAKRYKAAFTECCQAADKAACLLPKLDELRDEGKASSAKQRLKCASLQKFGERAFKAWAVARLSQRFPKAEFAEVSKLVTDLTKVHTECCHGDLLECADDRADLAKYICENQDSISSKLKECCEKPLLEKSHCIAEVENDEMPADLPSLAADFVE	4694	4703	PSI-MOD:696@57			35430.2	18.0153	0.00148467	MAbPac-10	TreatmentNP01	injrep02	biorep01	techrep01	51105	11404
7493462	35430.2	20.167	33.557	30.1502	P02768	Albumin	DAHKSEVAHRFKDLGEENFKALVLIAFAQYLQQCPFEDHVKLVNEVTEFAKTCVADESAENCDKSLHTLFGDKLCTVATLRETYGEMADCCAKQEPERNECFLQHKDDNPNLPRLVRPEVDVMCTAFHDNEETFLKKYLYEIARRHPYFYAPELLFFAKRYKAAFTECCQAADKAACLLPKLDELRDEGKASSAKQRLKCASLQKFGERAFKAWAVARLSQRFPKAEFAEVSKLVTDLTKVHTECCHGDLLECADDRADLAKYICENQDSISSKLKECCEKPLLEKSHCIAEVENDEMPADLPSLAADFVE	4694	4703	PSI-MOD:696@57			35430.2	18.0153	0.00148467	MAbPac-10	TreatmentNP01	injrep02	biorep01	techrep02	232449	66201
7493462	35430.2	33.315	33.315	33.315	P02768	Albumin	DAHKSEVAHRFKDLGEENFKALVLIAFAQYLQQCPFEDHVKLVNEVTEFAKTCVADESAENCDKSLHTLFGDKLCTVATLRETYGEMADCCAKQEPERNECFLQHKDDNPNLPRLVRPEVDVMCTAFHDNEETFLKKYLYEIARRHPYFYAPELLFFAKRYKAAFTECCQAADKAACLLPKLDELRDEGKASSAKQRLKCASLQKFGERAFKAWAVARLSQRFPKAEFAEVSKLVTDLTKVHTECCHGDLLECADDRADLAKYICENQDSISSKLKECCEKPLLEKSHCIAEVENDEMPADLPSLAADFVE	4694	4703	PSI-MOD:696@57			35430.2	18.0153	0.00148467	MAbPac-10	TreatmentNP01	injrep03	biorep01	techrep01	37802	9222
7493462	35430.2	19.307	32.651	26.7483	P02768	Albumin	DAHKSEVAHRFKDLGEENFKALVLIAFAQYLQQCPFEDHVKLVNEVTEFAKTCVADESAENCDKSLHTLFGDKLCTVATLRETYGEMADCCAKQEPERNECFLQHKDDNPNLPRLVRPEVDVMCTAFHDNEETFLKKYLYEIARRHPYFYAPELLFFAKRYKAAFTECCQAADKAACLLPKLDELRDEGKASSAKQRLKCASLQKFGERAFKAWAVARLSQRFPKAEFAEVSKLVTDLTKVHTECCHGDLLECADDRADLAKYICENQDSISSKLKECCEKPLLEKSHCIAEVENDEMPADLPSLAADFVE	4694	4703	PSI-MOD:696@57			35430.2	18.0153	0.00148467	MAbPac-10	TreatmentNP01	injrep03	biorep01	techrep02	66322	20078
7493462	35430.2	31.651	31.651	31.651	P02768	Albumin	DAHKSEVAHRFKDLGEENFKALVLIAFAQYLQQCPFEDHVKLVNEVTEFAKTCVADESAENCDKSLHTLFGDKLCTVATLRETYGEMADCCAKQEPERNECFLQHKDDNPNLPRLVRPEVDVMCTAFHDNEETFLKKYLYEIARRHPYFYAPELLFFAKRYKAAFTECCQAADKAACLLPKLDELRDEGKASSAKQRLKCASLQKFGERAFKAWAVARLSQRFPKAEFAEVSKLVTDLTKVHTECCHGDLLECADDRADLAKYICENQDSISSKLKECCEKPLLEKSHCIAEVENDEMPADLPSLAADFVE	4694	4703	PSI-MOD:696@57			35430.2	18.0153	0.00148467	MAbPac-10	TreatmentNP01	injrep03	biorep01	techrep03	9693	4142
7493462	35430.2	28.021	28.021	28.021	P02768	Albumin	DAHKSEVAHRFKDLGEENFKALVLIAFAQYLQQCPFEDHVKLVNEVTEFAKTCVADESAENCDKSLHTLFGDKLCTVATLRETYGEMADCCAKQEPERNECFLQHKDDNPNLPRLVRPEVDVMCTAFHDNEETFLKKYLYEIARRHPYFYAPELLFFAKRYKAAFTECCQAADKAACLLPKLDELRDEGKASSAKQRLKCASLQKFGERAFKAWAVARLSQRFPKAEFAEVSKLVTDLTKVHTECCHGDLLECADDRADLAKYICENQDSISSKLKECCEKPLLEKSHCIAEVENDEMPADLPSLAADFVE	4694	4703	PSI-MOD:696@57			35430.2	18.0153	0.00148467	MAbPac-10	TreatmentNP02	injrep01	biorep01	techrep01	1985	1976
7493462	35430.2	23.635	23.635	23.635	P02768	Albumin	DAHKSEVAHRFKDLGEENFKALVLIAFAQYLQQCPFEDHVKLVNEVTEFAKTCVADESAENCDKSLHTLFGDKLCTVATLRETYGEMADCCAKQEPERNECFLQHKDDNPNLPRLVRPEVDVMCTAFHDNEETFLKKYLYEIARRHPYFYAPELLFFAKRYKAAFTECCQAADKAACLLPKLDELRDEGKASSAKQRLKCASLQKFGERAFKAWAVARLSQRFPKAEFAEVSKLVTDLTKVHTECCHGDLLECADDRADLAKYICENQDSISSKLKECCEKPLLEKSHCIAEVENDEMPADLPSLAADFVE	4694	4703	PSI-MOD:696@57			35430.2	18.0153	0.00148467	MAbPac-10	TreatmentNP02	injrep01	biorep01	techrep02	11187	2216
7493462	35430.2	27.391	27.458	27.424	P02768	Albumin	DAHKSEVAHRFKDLGEENFKALVLIAFAQYLQQCPFEDHVKLVNEVTEFAKTCVADESAENCDKSLHTLFGDKLCTVATLRETYGEMADCCAKQEPERNECFLQHKDDNPNLPRLVRPEVDVMCTAFHDNEETFLKKYLYEIARRHPYFYAPELLFFAKRYKAAFTECCQAADKAACLLPKLDELRDEGKASSAKQRLKCASLQKFGERAFKAWAVARLSQRFPKAEFAEVSKLVTDLTKVHTECCHGDLLECADDRADLAKYICENQDSISSKLKECCEKPLLEKSHCIAEVENDEMPADLPSLAADFVE	4694	4703	PSI-MOD:696@57			35430.2	18.0153	0.00148467	MAbPac-10	TreatmentNP02	injrep01	biorep01	techrep03	74165	29445
7493462	35430.2	22.639	22.671	22.655	P02768	Albumin	DAHKSEVAHRFKDLGEENFKALVLIAFAQYLQQCPFEDHVKLVNEVTEFAKTCVADESAENCDKSLHTLFGDKLCTVATLRETYGEMADCCAKQEPERNECFLQHKDDNPNLPRLVRPEVDVMCTAFHDNEETFLKKYLYEIARRHPYFYAPELLFFAKRYKAAFTECCQAADKAACLLPKLDELRDEGKASSAKQRLKCASLQKFGERAFKAWAVARLSQRFPKAEFAEVSKLVTDLTKVHTECCHGDLLECADDRADLAKYICENQDSISSKLKECCEKPLLEKSHCIAEVENDEMPADLPSLAADFVE	4694	4703	PSI-MOD:696@57			35430.2	18.0153	0.00148467	MAbPac-10	TreatmentNP02	injrep02	biorep01	techrep02	35573	7949
7493462	35430.2	27.424	30.512	29.369	P02768	Albumin	DAHKSEVAHRFKDLGEENFKALVLIAFAQYLQQCPFEDHVKLVNEVTEFAKTCVADESAENCDKSLHTLFGDKLCTVATLRETYGEMADCCAKQEPERNECFLQHKDDNPNLPRLVRPEVDVMCTAFHDNEETFLKKYLYEIARRHPYFYAPELLFFAKRYKAAFTECCQAADKAACLLPKLDELRDEGKASSAKQRLKCASLQKFGERAFKAWAVARLSQRFPKAEFAEVSKLVTDLTKVHTECCHGDLLECADDRADLAKYICENQDSISSKLKECCEKPLLEKSHCIAEVENDEMPADLPSLAADFVE	4694	4703	PSI-MOD:696@57			35430.2	18.0153	0.00148467	MAbPac-10	TreatmentNP02	injrep03	biorep01	techrep01	26964	26055
7493462	35430.2	23.256	32.513	27.8845	P02768	Albumin	DAHKSEVAHRFKDLGEENFKALVLIAFAQYLQQCPFEDHVKLVNEVTEFAKTCVADESAENCDKSLHTLFGDKLCTVATLRETYGEMADCCAKQEPERNECFLQHKDDNPNLPRLVRPEVDVMCTAFHDNEETFLKKYLYEIARRHPYFYAPELLFFAKRYKAAFTECCQAADKAACLLPKLDELRDEGKASSAKQRLKCASLQKFGERAFKAWAVARLSQRFPKAEFAEVSKLVTDLTKVHTECCHGDLLECADDRADLAKYICENQDSISSKLKECCEKPLLEKSHCIAEVENDEMPADLPSLAADFVE	4694	4703	PSI-MOD:696@57			35430.2	18.0153	0.00148467	MAbPac-10	TreatmentNP02	injrep03	biorep01	techrep02	32004	7822
7493881	38933.1	54.843	56.809	55.826	P02768	Albumin	DAHKSEVAHRFKDLGEENFKALVLIAFAQYLQQCPFEDHVKLVNEVTEFAKTCVADESAENCDKSLHTLFGDKLCTVATLRETYGEMADCCAKQEPERNECFLQHKDDNPNLPRLVRPEVDVMCTAFHDNEETFLKKYLYETTLEKCCAAADPHECYAKVFDEFKPLVEEPQNLIKQNCELFEQLGEYKFQNALLVRYTKKVPQVSTPTLVEVSRNLGKVGSKCCKHPEAKRMPCAEDYLSVVLNQLCVLHEKTPVSDRVTKCCTESLVNRRPCFSALEVDETYVPKEFNAETFTFHADICTLSEKERQIKKQTALVELVKHKPKATKEQLKAVMDDFAA	7646	7654	PSI-MOD:696@57|PSI-MOD:798@300			38933.1	18.0153	0.0509688	MAbPac-09	TreatmentNP00	injrep01	biorep03	techrep01	282508	8312
7493881	38933.1	47.23	47.23	47.23	P02768	Albumin	DAHKSEVAHRFKDLGEENFKALVLIAFAQYLQQCPFEDHVKLVNEVTEFAKTCVADESAENCDKSLHTLFGDKLCTVATLRETYGEMADCCAKQEPERNECFLQHKDDNPNLPRLVRPEVDVMCTAFHDNEETFLKKYLYETTLEKCCAAADPHECYAKVFDEFKPLVEEPQNLIKQNCELFEQLGEYKFQNALLVRYTKKVPQVSTPTLVEVSRNLGKVGSKCCKHPEAKRMPCAEDYLSVVLNQLCVLHEKTPVSDRVTKCCTESLVNRRPCFSALEVDETYVPKEFNAETFTFHADICTLSEKERQIKKQTALVELVKHKPKATKEQLKAVMDDFAA	7646	7654	PSI-MOD:696@57|PSI-MOD:798@300			38933.1	18.0153	0.0509688	MAbPac-09	TreatmentNP00	injrep01	biorep03	techrep02	56007	1941
7493881	38933.1	49.078	53.838	50.906	P02768	Albumin	DAHKSEVAHRFKDLGEENFKALVLIAFAQYLQQCPFEDHVKLVNEVTEFAKTCVADESAENCDKSLHTLFGDKLCTVATLRETYGEMADCCAKQEPERNECFLQHKDDNPNLPRLVRPEVDVMCTAFHDNEETFLKKYLYETTLEKCCAAADPHECYAKVFDEFKPLVEEPQNLIKQNCELFEQLGEYKFQNALLVRYTKKVPQVSTPTLVEVSRNLGKVGSKCCKHPEAKRMPCAEDYLSVVLNQLCVLHEKTPVSDRVTKCCTESLVNRRPCFSALEVDETYVPKEFNAETFTFHADICTLSEKERQIKKQTALVELVKHKPKATKEQLKAVMDDFAA	7646	7654	PSI-MOD:696@57|PSI-MOD:798@300			38933.1	18.0153	0.0509688	MAbPac-09	TreatmentNP00	injrep01	biorep03	techrep03	261587	10190
7493881	38933.1	51.206	58.303	55.492	P02768	Albumin	DAHKSEVAHRFKDLGEENFKALVLIAFAQYLQQCPFEDHVKLVNEVTEFAKTCVADESAENCDKSLHTLFGDKLCTVATLRETYGEMADCCAKQEPERNECFLQHKDDNPNLPRLVRPEVDVMCTAFHDNEETFLKKYLYETTLEKCCAAADPHECYAKVFDEFKPLVEEPQNLIKQNCELFEQLGEYKFQNALLVRYTKKVPQVSTPTLVEVSRNLGKVGSKCCKHPEAKRMPCAEDYLSVVLNQLCVLHEKTPVSDRVTKCCTESLVNRRPCFSALEVDETYVPKEFNAETFTFHADICTLSEKERQIKKQTALVELVKHKPKATKEQLKAVMDDFAA	7646	7654	PSI-MOD:696@57|PSI-MOD:798@300			38933.1	18.0153	0.0509688	MAbPac-09	TreatmentNP00	injrep02	biorep03	techrep01	418267	12974
7493881	38933.1	47.079	57.576	51.4782	P02768	Albumin	DAHKSEVAHRFKDLGEENFKALVLIAFAQYLQQCPFEDHVKLVNEVTEFAKTCVADESAENCDKSLHTLFGDKLCTVATLRETYGEMADCCAKQEPERNECFLQHKDDNPNLPRLVRPEVDVMCTAFHDNEETFLKKYLYETTLEKCCAAADPHECYAKVFDEFKPLVEEPQNLIKQNCELFEQLGEYKFQNALLVRYTKKVPQVSTPTLVEVSRNLGKVGSKCCKHPEAKRMPCAEDYLSVVLNQLCVLHEKTPVSDRVTKCCTESLVNRRPCFSALEVDETYVPKEFNAETFTFHADICTLSEKERQIKKQTALVELVKHKPKATKEQLKAVMDDFAA	7646	7654	PSI-MOD:696@57|PSI-MOD:798@300			38933.1	18.0153	0.0509688	MAbPac-09	TreatmentNP00	injrep02	biorep03	techrep02	414567	14377
7493881	38933.1	49.479	54.317	51.898	P02768	Albumin	DAHKSEVAHRFKDLGEENFKALVLIAFAQYLQQCPFEDHVKLVNEVTEFAKTCVADESAENCDKSLHTLFGDKLCTVATLRETYGEMADCCAKQEPERNECFLQHKDDNPNLPRLVRPEVDVMCTAFHDNEETFLKKYLYETTLEKCCAAADPHECYAKVFDEFKPLVEEPQNLIKQNCELFEQLGEYKFQNALLVRYTKKVPQVSTPTLVEVSRNLGKVGSKCCKHPEAKRMPCAEDYLSVVLNQLCVLHEKTPVSDRVTKCCTESLVNRRPCFSALEVDETYVPKEFNAETFTFHADICTLSEKERQIKKQTALVELVKHKPKATKEQLKAVMDDFAA	7646	7654	PSI-MOD:696@57|PSI-MOD:798@300			38933.1	18.0153	0.0509688	MAbPac-09	TreatmentNP00	injrep02	biorep03	techrep03	146522	5556
7493881	38933.1	44.942	54.529	50.8948	P02768	Albumin	DAHKSEVAHRFKDLGEENFKALVLIAFAQYLQQCPFEDHVKLVNEVTEFAKTCVADESAENCDKSLHTLFGDKLCTVATLRETYGEMADCCAKQEPERNECFLQHKDDNPNLPRLVRPEVDVMCTAFHDNEETFLKKYLYETTLEKCCAAADPHECYAKVFDEFKPLVEEPQNLIKQNCELFEQLGEYKFQNALLVRYTKKVPQVSTPTLVEVSRNLGKVGSKCCKHPEAKRMPCAEDYLSVVLNQLCVLHEKTPVSDRVTKCCTESLVNRRPCFSALEVDETYVPKEFNAETFTFHADICTLSEKERQIKKQTALVELVKHKPKATKEQLKAVMDDFAA	7646	7654	PSI-MOD:696@57|PSI-MOD:798@300			38933.1	18.0153	0.0509688	MAbPac-09	TreatmentNP00	injrep03	biorep03	techrep01	530781	17669
7493881	38933.1	50.846	53.934	51.8863	P02768	Albumin	DAHKSEVAHRFKDLGEENFKALVLIAFAQYLQQCPFEDHVKLVNEVTEFAKTCVADESAENCDKSLHTLFGDKLCTVATLRETYGEMADCCAKQEPERNECFLQHKDDNPNLPRLVRPEVDVMCTAFHDNEETFLKKYLYETTLEKCCAAADPHECYAKVFDEFKPLVEEPQNLIKQNCELFEQLGEYKFQNALLVRYTKKVPQVSTPTLVEVSRNLGKVGSKCCKHPEAKRMPCAEDYLSVVLNQLCVLHEKTPVSDRVTKCCTESLVNRRPCFSALEVDETYVPKEFNAETFTFHADICTLSEKERQIKKQTALVELVKHKPKATKEQLKAVMDDFAA	7646	7654	PSI-MOD:696@57|PSI-MOD:798@300			38933.1	18.0153	0.0509688	MAbPac-09	TreatmentNP00	injrep03	biorep03	techrep02	341036	13071
7493881	38933.1	45.611	47.736	46.6735	P02768	Albumin	DAHKSEVAHRFKDLGEENFKALVLIAFAQYLQQCPFEDHVKLVNEVTEFAKTCVADESAENCDKSLHTLFGDKLCTVATLRETYGEMADCCAKQEPERNECFLQHKDDNPNLPRLVRPEVDVMCTAFHDNEETFLKKYLYETTLEKCCAAADPHECYAKVFDEFKPLVEEPQNLIKQNCELFEQLGEYKFQNALLVRYTKKVPQVSTPTLVEVSRNLGKVGSKCCKHPEAKRMPCAEDYLSVVLNQLCVLHEKTPVSDRVTKCCTESLVNRRPCFSALEVDETYVPKEFNAETFTFHADICTLSEKERQIKKQTALVELVKHKPKATKEQLKAVMDDFAA	7646	7654	PSI-MOD:696@57|PSI-MOD:798@300			38933.1	18.0153	0.0509688	MAbPac-09	TreatmentNP00	injrep03	biorep03	techrep03	205445	8218
7493881	38933.1	48.465	49.438	48.8137	P02768	Albumin	DAHKSEVAHRFKDLGEENFKALVLIAFAQYLQQCPFEDHVKLVNEVTEFAKTCVADESAENCDKSLHTLFGDKLCTVATLRETYGEMADCCAKQEPERNECFLQHKDDNPNLPRLVRPEVDVMCTAFHDNEETFLKKYLYETTLEKCCAAADPHECYAKVFDEFKPLVEEPQNLIKQNCELFEQLGEYKFQNALLVRYTKKVPQVSTPTLVEVSRNLGKVGSKCCKHPEAKRMPCAEDYLSVVLNQLCVLHEKTPVSDRVTKCCTESLVNRRPCFSALEVDETYVPKEFNAETFTFHADICTLSEKERQIKKQTALVELVKHKPKATKEQLKAVMDDFAA	7646	7654	PSI-MOD:696@57|PSI-MOD:798@300			38933.1	18.0153	0.0509688	MAbPac-09	TreatmentNP01	injrep01	biorep03	techrep01	227609	13446
7493881	38933.1	53.701	53.734	53.7175	P02768	Albumin	DAHKSEVAHRFKDLGEENFKALVLIAFAQYLQQCPFEDHVKLVNEVTEFAKTCVADESAENCDKSLHTLFGDKLCTVATLRETYGEMADCCAKQEPERNECFLQHKDDNPNLPRLVRPEVDVMCTAFHDNEETFLKKYLYETTLEKCCAAADPHECYAKVFDEFKPLVEEPQNLIKQNCELFEQLGEYKFQNALLVRYTKKVPQVSTPTLVEVSRNLGKVGSKCCKHPEAKRMPCAEDYLSVVLNQLCVLHEKTPVSDRVTKCCTESLVNRRPCFSALEVDETYVPKEFNAETFTFHADICTLSEKERQIKKQTALVELVKHKPKATKEQLKAVMDDFAA	7646	7654	PSI-MOD:696@57|PSI-MOD:798@300			38933.1	18.0153	0.0509688	MAbPac-09	TreatmentNP01	injrep01	biorep03	techrep02	92172	6651
7493881	38933.1	44.521	48.424	45.8343	P02768	Albumin	DAHKSEVAHRFKDLGEENFKALVLIAFAQYLQQCPFEDHVKLVNEVTEFAKTCVADESAENCDKSLHTLFGDKLCTVATLRETYGEMADCCAKQEPERNECFLQHKDDNPNLPRLVRPEVDVMCTAFHDNEETFLKKYLYETTLEKCCAAADPHECYAKVFDEFKPLVEEPQNLIKQNCELFEQLGEYKFQNALLVRYTKKVPQVSTPTLVEVSRNLGKVGSKCCKHPEAKRMPCAEDYLSVVLNQLCVLHEKTPVSDRVTKCCTESLVNRRPCFSALEVDETYVPKEFNAETFTFHADICTLSEKERQIKKQTALVELVKHKPKATKEQLKAVMDDFAA	7646	7654	PSI-MOD:696@57|PSI-MOD:798@300			38933.1	18.0153	0.0509688	MAbPac-09	TreatmentNP01	injrep01	biorep03	techrep03	76645	10107
7493881	38933.1	45.95	51.449	48.6995	P02768	Albumin	DAHKSEVAHRFKDLGEENFKALVLIAFAQYLQQCPFEDHVKLVNEVTEFAKTCVADESAENCDKSLHTLFGDKLCTVATLRETYGEMADCCAKQEPERNECFLQHKDDNPNLPRLVRPEVDVMCTAFHDNEETFLKKYLYETTLEKCCAAADPHECYAKVFDEFKPLVEEPQNLIKQNCELFEQLGEYKFQNALLVRYTKKVPQVSTPTLVEVSRNLGKVGSKCCKHPEAKRMPCAEDYLSVVLNQLCVLHEKTPVSDRVTKCCTESLVNRRPCFSALEVDETYVPKEFNAETFTFHADICTLSEKERQIKKQTALVELVKHKPKATKEQLKAVMDDFAA	7646	7654	PSI-MOD:696@57|PSI-MOD:798@300			38933.1	18.0153	0.0509688	MAbPac-09	TreatmentNP01	injrep02	biorep03	techrep01	181241	11864
7493881	38933.1	49.782	57.629	52.4123	P02768	Albumin	DAHKSEVAHRFKDLGEENFKALVLIAFAQYLQQCPFEDHVKLVNEVTEFAKTCVADESAENCDKSLHTLFGDKLCTVATLRETYGEMADCCAKQEPERNECFLQHKDDNPNLPRLVRPEVDVMCTAFHDNEETFLKKYLYETTLEKCCAAADPHECYAKVFDEFKPLVEEPQNLIKQNCELFEQLGEYKFQNALLVRYTKKVPQVSTPTLVEVSRNLGKVGSKCCKHPEAKRMPCAEDYLSVVLNQLCVLHEKTPVSDRVTKCCTESLVNRRPCFSALEVDETYVPKEFNAETFTFHADICTLSEKERQIKKQTALVELVKHKPKATKEQLKAVMDDFAA	7646	7654	PSI-MOD:696@57|PSI-MOD:798@300			38933.1	18.0153	0.0509688	MAbPac-09	TreatmentNP01	injrep02	biorep03	techrep02	296379	21351
7493881	38933.1	54.89	58.683	56.7865	P02768	Albumin	DAHKSEVAHRFKDLGEENFKALVLIAFAQYLQQCPFEDHVKLVNEVTEFAKTCVADESAENCDKSLHTLFGDKLCTVATLRETYGEMADCCAKQEPERNECFLQHKDDNPNLPRLVRPEVDVMCTAFHDNEETFLKKYLYETTLEKCCAAADPHECYAKVFDEFKPLVEEPQNLIKQNCELFEQLGEYKFQNALLVRYTKKVPQVSTPTLVEVSRNLGKVGSKCCKHPEAKRMPCAEDYLSVVLNQLCVLHEKTPVSDRVTKCCTESLVNRRPCFSALEVDETYVPKEFNAETFTFHADICTLSEKERQIKKQTALVELVKHKPKATKEQLKAVMDDFAA	7646	7654	PSI-MOD:696@57|PSI-MOD:798@300			38933.1	18.0153	0.0509688	MAbPac-09	TreatmentNP01	injrep02	biorep03	techrep03	57953	7342
7493881	38933.1	45.024	53.702	49.22	P02768	Albumin	DAHKSEVAHRFKDLGEENFKALVLIAFAQYLQQCPFEDHVKLVNEVTEFAKTCVADESAENCDKSLHTLFGDKLCTVATLRETYGEMADCCAKQEPERNECFLQHKDDNPNLPRLVRPEVDVMCTAFHDNEETFLKKYLYETTLEKCCAAADPHECYAKVFDEFKPLVEEPQNLIKQNCELFEQLGEYKFQNALLVRYTKKVPQVSTPTLVEVSRNLGKVGSKCCKHPEAKRMPCAEDYLSVVLNQLCVLHEKTPVSDRVTKCCTESLVNRRPCFSALEVDETYVPKEFNAETFTFHADICTLSEKERQIKKQTALVELVKHKPKATKEQLKAVMDDFAA	7646	7654	PSI-MOD:696@57|PSI-MOD:798@300			38933.1	18.0153	0.0509688	MAbPac-09	TreatmentNP01	injrep03	biorep03	techrep01	411028	26707
7493881	38933.1	53.187	53.187	53.187	P02768	Albumin	DAHKSEVAHRFKDLGEENFKALVLIAFAQYLQQCPFEDHVKLVNEVTEFAKTCVADESAENCDKSLHTLFGDKLCTVATLRETYGEMADCCAKQEPERNECFLQHKDDNPNLPRLVRPEVDVMCTAFHDNEETFLKKYLYETTLEKCCAAADPHECYAKVFDEFKPLVEEPQNLIKQNCELFEQLGEYKFQNALLVRYTKKVPQVSTPTLVEVSRNLGKVGSKCCKHPEAKRMPCAEDYLSVVLNQLCVLHEKTPVSDRVTKCCTESLVNRRPCFSALEVDETYVPKEFNAETFTFHADICTLSEKERQIKKQTALVELVKHKPKATKEQLKAVMDDFAA	7646	7654	PSI-MOD:696@57|PSI-MOD:798@300			38933.1	18.0153	0.0509688	MAbPac-09	TreatmentNP01	injrep03	biorep03	techrep03	27887	3360
7493881	38933.1	57.997	57.997	57.997	P02768	Albumin	DAHKSEVAHRFKDLGEENFKALVLIAFAQYLQQCPFEDHVKLVNEVTEFAKTCVADESAENCDKSLHTLFGDKLCTVATLRETYGEMADCCAKQEPERNECFLQHKDDNPNLPRLVRPEVDVMCTAFHDNEETFLKKYLYETTLEKCCAAADPHECYAKVFDEFKPLVEEPQNLIKQNCELFEQLGEYKFQNALLVRYTKKVPQVSTPTLVEVSRNLGKVGSKCCKHPEAKRMPCAEDYLSVVLNQLCVLHEKTPVSDRVTKCCTESLVNRRPCFSALEVDETYVPKEFNAETFTFHADICTLSEKERQIKKQTALVELVKHKPKATKEQLKAVMDDFAA	7646	7654	PSI-MOD:696@57|PSI-MOD:798@300			38933.1	18.0153	0.0509688	MAbPac-09	TreatmentNP02	injrep01	biorep03	techrep01	10374	2444
7493881	38933.1	46.058	57.274	50.5182	P02768	Albumin	DAHKSEVAHRFKDLGEENFKALVLIAFAQYLQQCPFEDHVKLVNEVTEFAKTCVADESAENCDKSLHTLFGDKLCTVATLRETYGEMADCCAKQEPERNECFLQHKDDNPNLPRLVRPEVDVMCTAFHDNEETFLKKYLYETTLEKCCAAADPHECYAKVFDEFKPLVEEPQNLIKQNCELFEQLGEYKFQNALLVRYTKKVPQVSTPTLVEVSRNLGKVGSKCCKHPEAKRMPCAEDYLSVVLNQLCVLHEKTPVSDRVTKCCTESLVNRRPCFSALEVDETYVPKEFNAETFTFHADICTLSEKERQIKKQTALVELVKHKPKATKEQLKAVMDDFAA	7646	7654	PSI-MOD:696@57|PSI-MOD:798@300			38933.1	18.0153	0.0509688	MAbPac-09	TreatmentNP02	injrep01	biorep03	techrep03	179626	26015
7493881	38933.1	45.049	54.973	50.011	P02768	Albumin	DAHKSEVAHRFKDLGEENFKALVLIAFAQYLQQCPFEDHVKLVNEVTEFAKTCVADESAENCDKSLHTLFGDKLCTVATLRETYGEMADCCAKQEPERNECFLQHKDDNPNLPRLVRPEVDVMCTAFHDNEETFLKKYLYETTLEKCCAAADPHECYAKVFDEFKPLVEEPQNLIKQNCELFEQLGEYKFQNALLVRYTKKVPQVSTPTLVEVSRNLGKVGSKCCKHPEAKRMPCAEDYLSVVLNQLCVLHEKTPVSDRVTKCCTESLVNRRPCFSALEVDETYVPKEFNAETFTFHADICTLSEKERQIKKQTALVELVKHKPKATKEQLKAVMDDFAA	7646	7654	PSI-MOD:696@57|PSI-MOD:798@300			38933.1	18.0153	0.0509688	MAbPac-09	TreatmentNP02	injrep02	biorep03	techrep02	60244	8598
7493881	38933.1	46.377	58.175	52.276	P02768	Albumin	DAHKSEVAHRFKDLGEENFKALVLIAFAQYLQQCPFEDHVKLVNEVTEFAKTCVADESAENCDKSLHTLFGDKLCTVATLRETYGEMADCCAKQEPERNECFLQHKDDNPNLPRLVRPEVDVMCTAFHDNEETFLKKYLYETTLEKCCAAADPHECYAKVFDEFKPLVEEPQNLIKQNCELFEQLGEYKFQNALLVRYTKKVPQVSTPTLVEVSRNLGKVGSKCCKHPEAKRMPCAEDYLSVVLNQLCVLHEKTPVSDRVTKCCTESLVNRRPCFSALEVDETYVPKEFNAETFTFHADICTLSEKERQIKKQTALVELVKHKPKATKEQLKAVMDDFAA	7646	7654	PSI-MOD:696@57|PSI-MOD:798@300			38933.1	18.0153	0.0509688	MAbPac-09	TreatmentNP02	injrep02	biorep03	techrep03	38777	5782
7493881	38933.1	43.311	43.311	43.311	P02768	Albumin	DAHKSEVAHRFKDLGEENFKALVLIAFAQYLQQCPFEDHVKLVNEVTEFAKTCVADESAENCDKSLHTLFGDKLCTVATLRETYGEMADCCAKQEPERNECFLQHKDDNPNLPRLVRPEVDVMCTAFHDNEETFLKKYLYETTLEKCCAAADPHECYAKVFDEFKPLVEEPQNLIKQNCELFEQLGEYKFQNALLVRYTKKVPQVSTPTLVEVSRNLGKVGSKCCKHPEAKRMPCAEDYLSVVLNQLCVLHEKTPVSDRVTKCCTESLVNRRPCFSALEVDETYVPKEFNAETFTFHADICTLSEKERQIKKQTALVELVKHKPKATKEQLKAVMDDFAA	7646	7654	PSI-MOD:696@57|PSI-MOD:798@300			38933.1	18.0153	0.0509688	MAbPac-09	TreatmentNP02	injrep03	biorep03	techrep01	40955	9532
7493881	38933.1	51.701	57.769	54.735	P02768	Albumin	DAHKSEVAHRFKDLGEENFKALVLIAFAQYLQQCPFEDHVKLVNEVTEFAKTCVADESAENCDKSLHTLFGDKLCTVATLRETYGEMADCCAKQEPERNECFLQHKDDNPNLPRLVRPEVDVMCTAFHDNEETFLKKYLYETTLEKCCAAADPHECYAKVFDEFKPLVEEPQNLIKQNCELFEQLGEYKFQNALLVRYTKKVPQVSTPTLVEVSRNLGKVGSKCCKHPEAKRMPCAEDYLSVVLNQLCVLHEKTPVSDRVTKCCTESLVNRRPCFSALEVDETYVPKEFNAETFTFHADICTLSEKERQIKKQTALVELVKHKPKATKEQLKAVMDDFAA	7646	7654	PSI-MOD:696@57|PSI-MOD:798@300			38933.1	18.0153	0.0509688	MAbPac-09	TreatmentNP02	injrep03	biorep03	techrep02	70442	9261
7493881	38933.1	45.535	45.535	45.535	P02768	Albumin	DAHKSEVAHRFKDLGEENFKALVLIAFAQYLQQCPFEDHVKLVNEVTEFAKTCVADESAENCDKSLHTLFGDKLCTVATLRETYGEMADCCAKQEPERNECFLQHKDDNPNLPRLVRPEVDVMCTAFHDNEETFLKKYLYETTLEKCCAAADPHECYAKVFDEFKPLVEEPQNLIKQNCELFEQLGEYKFQNALLVRYTKKVPQVSTPTLVEVSRNLGKVGSKCCKHPEAKRMPCAEDYLSVVLNQLCVLHEKTPVSDRVTKCCTESLVNRRPCFSALEVDETYVPKEFNAETFTFHADICTLSEKERQIKKQTALVELVKHKPKATKEQLKAVMDDFAA	7646	7654	PSI-MOD:696@57|PSI-MOD:798@300			38933.1	18.0153	0.0509688	MAbPac-09	TreatmentNP02	injrep03	biorep03	techrep03	24662	3561
7493881	38933.1	54.277	57.236	55.2743	P02768	Albumin	DAHKSEVAHRFKDLGEENFKALVLIAFAQYLQQCPFEDHVKLVNEVTEFAKTCVADESAENCDKSLHTLFGDKLCTVATLRETYGEMADCCAKQEPERNECFLQHKDDNPNLPRLVRPEVDVMCTAFHDNEETFLKKYLYETTLEKCCAAADPHECYAKVFDEFKPLVEEPQNLIKQNCELFEQLGEYKFQNALLVRYTKKVPQVSTPTLVEVSRNLGKVGSKCCKHPEAKRMPCAEDYLSVVLNQLCVLHEKTPVSDRVTKCCTESLVNRRPCFSALEVDETYVPKEFNAETFTFHADICTLSEKERQIKKQTALVELVKHKPKATKEQLKAVMDDFAA	7646	7654	PSI-MOD:696@57|PSI-MOD:798@300			38933.1	18.0153	0.0509688	MAbPac-09	TreatmentNP12	injrep01	biorep03	techrep04	105059	5603
7493881	38933.1	45.428	45.428	45.428	P02768	Albumin	DAHKSEVAHRFKDLGEENFKALVLIAFAQYLQQCPFEDHVKLVNEVTEFAKTCVADESAENCDKSLHTLFGDKLCTVATLRETYGEMADCCAKQEPERNECFLQHKDDNPNLPRLVRPEVDVMCTAFHDNEETFLKKYLYETTLEKCCAAADPHECYAKVFDEFKPLVEEPQNLIKQNCELFEQLGEYKFQNALLVRYTKKVPQVSTPTLVEVSRNLGKVGSKCCKHPEAKRMPCAEDYLSVVLNQLCVLHEKTPVSDRVTKCCTESLVNRRPCFSALEVDETYVPKEFNAETFTFHADICTLSEKERQIKKQTALVELVKHKPKATKEQLKAVMDDFAA	7646	7654	PSI-MOD:696@57|PSI-MOD:798@300			38933.1	18.0153	0.0509688	MAbPac-09	TreatmentNP12	injrep02	biorep03	techrep04	79073	4324
7493881	38933.1	54.964	54.964	54.964	P02768	Albumin	DAHKSEVAHRFKDLGEENFKALVLIAFAQYLQQCPFEDHVKLVNEVTEFAKTCVADESAENCDKSLHTLFGDKLCTVATLRETYGEMADCCAKQEPERNECFLQHKDDNPNLPRLVRPEVDVMCTAFHDNEETFLKKYLYETTLEKCCAAADPHECYAKVFDEFKPLVEEPQNLIKQNCELFEQLGEYKFQNALLVRYTKKVPQVSTPTLVEVSRNLGKVGSKCCKHPEAKRMPCAEDYLSVVLNQLCVLHEKTPVSDRVTKCCTESLVNRRPCFSALEVDETYVPKEFNAETFTFHADICTLSEKERQIKKQTALVELVKHKPKATKEQLKAVMDDFAA	7646	7654	PSI-MOD:696@57|PSI-MOD:798@300			38933.1	18.0153	0.0509688	MAbPac-09	TreatmentNP12	injrep03	biorep03	techrep04	57399	3339
7493881	38933.1	44.187	57.013	51.8927	P02768	Albumin	DAHKSEVAHRFKDLGEENFKALVLIAFAQYLQQCPFEDHVKLVNEVTEFAKTCVADESAENCDKSLHTLFGDKLCTVATLRETYGEMADCCAKQEPERNECFLQHKDDNPNLPRLVRPEVDVMCTAFHDNEETFLKKYLYETTLEKCCAAADPHECYAKVFDEFKPLVEEPQNLIKQNCELFEQLGEYKFQNALLVRYTKKVPQVSTPTLVEVSRNLGKVGSKCCKHPEAKRMPCAEDYLSVVLNQLCVLHEKTPVSDRVTKCCTESLVNRRPCFSALEVDETYVPKEFNAETFTFHADICTLSEKERQIKKQTALVELVKHKPKATKEQLKAVMDDFAA	7646	7654	PSI-MOD:696@57|PSI-MOD:798@300			38933.1	18.0153	0.0509688	MAbPac-09	TreatmentNP00	injrep01	biorep02	techrep01	374846	22644
7493881	38933.1	51.851	57.62	54.7355	P02768	Albumin	DAHKSEVAHRFKDLGEENFKALVLIAFAQYLQQCPFEDHVKLVNEVTEFAKTCVADESAENCDKSLHTLFGDKLCTVATLRETYGEMADCCAKQEPERNECFLQHKDDNPNLPRLVRPEVDVMCTAFHDNEETFLKKYLYETTLEKCCAAADPHECYAKVFDEFKPLVEEPQNLIKQNCELFEQLGEYKFQNALLVRYTKKVPQVSTPTLVEVSRNLGKVGSKCCKHPEAKRMPCAEDYLSVVLNQLCVLHEKTPVSDRVTKCCTESLVNRRPCFSALEVDETYVPKEFNAETFTFHADICTLSEKERQIKKQTALVELVKHKPKATKEQLKAVMDDFAA	7646	7654	PSI-MOD:696@57|PSI-MOD:798@300			38933.1	18.0153	0.0509688	MAbPac-09	TreatmentNP00	injrep01	biorep02	techrep02	174821	10966
7493881	38933.1	49.375	59.2	56.6064	P02768	Albumin	DAHKSEVAHRFKDLGEENFKALVLIAFAQYLQQCPFEDHVKLVNEVTEFAKTCVADESAENCDKSLHTLFGDKLCTVATLRETYGEMADCCAKQEPERNECFLQHKDDNPNLPRLVRPEVDVMCTAFHDNEETFLKKYLYETTLEKCCAAADPHECYAKVFDEFKPLVEEPQNLIKQNCELFEQLGEYKFQNALLVRYTKKVPQVSTPTLVEVSRNLGKVGSKCCKHPEAKRMPCAEDYLSVVLNQLCVLHEKTPVSDRVTKCCTESLVNRRPCFSALEVDETYVPKEFNAETFTFHADICTLSEKERQIKKQTALVELVKHKPKATKEQLKAVMDDFAA	7646	7654	PSI-MOD:696@57|PSI-MOD:798@300			38933.1	18.0153	0.0509688	MAbPac-09	TreatmentNP00	injrep01	biorep02	techrep03	211791	16146
7493881	38933.1	48.915	57.992	52.3328	P02768	Albumin	DAHKSEVAHRFKDLGEENFKALVLIAFAQYLQQCPFEDHVKLVNEVTEFAKTCVADESAENCDKSLHTLFGDKLCTVATLRETYGEMADCCAKQEPERNECFLQHKDDNPNLPRLVRPEVDVMCTAFHDNEETFLKKYLYETTLEKCCAAADPHECYAKVFDEFKPLVEEPQNLIKQNCELFEQLGEYKFQNALLVRYTKKVPQVSTPTLVEVSRNLGKVGSKCCKHPEAKRMPCAEDYLSVVLNQLCVLHEKTPVSDRVTKCCTESLVNRRPCFSALEVDETYVPKEFNAETFTFHADICTLSEKERQIKKQTALVELVKHKPKATKEQLKAVMDDFAA	7646	7654	PSI-MOD:696@57|PSI-MOD:798@300			38933.1	18.0153	0.0509688	MAbPac-09	TreatmentNP00	injrep02	biorep02	techrep01	177789	11232
7493881	38933.1	43.332	58.494	50.887	P02768	Albumin	DAHKSEVAHRFKDLGEENFKALVLIAFAQYLQQCPFEDHVKLVNEVTEFAKTCVADESAENCDKSLHTLFGDKLCTVATLRETYGEMADCCAKQEPERNECFLQHKDDNPNLPRLVRPEVDVMCTAFHDNEETFLKKYLYETTLEKCCAAADPHECYAKVFDEFKPLVEEPQNLIKQNCELFEQLGEYKFQNALLVRYTKKVPQVSTPTLVEVSRNLGKVGSKCCKHPEAKRMPCAEDYLSVVLNQLCVLHEKTPVSDRVTKCCTESLVNRRPCFSALEVDETYVPKEFNAETFTFHADICTLSEKERQIKKQTALVELVKHKPKATKEQLKAVMDDFAA	7646	7654	PSI-MOD:696@57|PSI-MOD:798@300			38933.1	18.0153	0.0509688	MAbPac-09	TreatmentNP00	injrep02	biorep02	techrep02	269078	17510
7493881	38933.1	49.331	54.046	51.1952	P02768	Albumin	DAHKSEVAHRFKDLGEENFKALVLIAFAQYLQQCPFEDHVKLVNEVTEFAKTCVADESAENCDKSLHTLFGDKLCTVATLRETYGEMADCCAKQEPERNECFLQHKDDNPNLPRLVRPEVDVMCTAFHDNEETFLKKYLYETTLEKCCAAADPHECYAKVFDEFKPLVEEPQNLIKQNCELFEQLGEYKFQNALLVRYTKKVPQVSTPTLVEVSRNLGKVGSKCCKHPEAKRMPCAEDYLSVVLNQLCVLHEKTPVSDRVTKCCTESLVNRRPCFSALEVDETYVPKEFNAETFTFHADICTLSEKERQIKKQTALVELVKHKPKATKEQLKAVMDDFAA	7646	7654	PSI-MOD:696@57|PSI-MOD:798@300			38933.1	18.0153	0.0509688	MAbPac-09	TreatmentNP00	injrep02	biorep02	techrep03	279126	22579
7493881	38933.1	49.42	51.751	50.5855	P02768	Albumin	DAHKSEVAHRFKDLGEENFKALVLIAFAQYLQQCPFEDHVKLVNEVTEFAKTCVADESAENCDKSLHTLFGDKLCTVATLRETYGEMADCCAKQEPERNECFLQHKDDNPNLPRLVRPEVDVMCTAFHDNEETFLKKYLYETTLEKCCAAADPHECYAKVFDEFKPLVEEPQNLIKQNCELFEQLGEYKFQNALLVRYTKKVPQVSTPTLVEVSRNLGKVGSKCCKHPEAKRMPCAEDYLSVVLNQLCVLHEKTPVSDRVTKCCTESLVNRRPCFSALEVDETYVPKEFNAETFTFHADICTLSEKERQIKKQTALVELVKHKPKATKEQLKAVMDDFAA	7646	7654	PSI-MOD:696@57|PSI-MOD:798@300			38933.1	18.0153	0.0509688	MAbPac-09	TreatmentNP00	injrep03	biorep02	techrep01	88307	5832
7493881	38933.1	52.761	52.761	52.761	P02768	Albumin	DAHKSEVAHRFKDLGEENFKALVLIAFAQYLQQCPFEDHVKLVNEVTEFAKTCVADESAENCDKSLHTLFGDKLCTVATLRETYGEMADCCAKQEPERNECFLQHKDDNPNLPRLVRPEVDVMCTAFHDNEETFLKKYLYETTLEKCCAAADPHECYAKVFDEFKPLVEEPQNLIKQNCELFEQLGEYKFQNALLVRYTKKVPQVSTPTLVEVSRNLGKVGSKCCKHPEAKRMPCAEDYLSVVLNQLCVLHEKTPVSDRVTKCCTESLVNRRPCFSALEVDETYVPKEFNAETFTFHADICTLSEKERQIKKQTALVELVKHKPKATKEQLKAVMDDFAA	7646	7654	PSI-MOD:696@57|PSI-MOD:798@300			38933.1	18.0153	0.0509688	MAbPac-09	TreatmentNP00	injrep03	biorep02	techrep02	48704	3286
7493881	38933.1	46.7	54.248	51.2957	P02768	Albumin	DAHKSEVAHRFKDLGEENFKALVLIAFAQYLQQCPFEDHVKLVNEVTEFAKTCVADESAENCDKSLHTLFGDKLCTVATLRETYGEMADCCAKQEPERNECFLQHKDDNPNLPRLVRPEVDVMCTAFHDNEETFLKKYLYETTLEKCCAAADPHECYAKVFDEFKPLVEEPQNLIKQNCELFEQLGEYKFQNALLVRYTKKVPQVSTPTLVEVSRNLGKVGSKCCKHPEAKRMPCAEDYLSVVLNQLCVLHEKTPVSDRVTKCCTESLVNRRPCFSALEVDETYVPKEFNAETFTFHADICTLSEKERQIKKQTALVELVKHKPKATKEQLKAVMDDFAA	7646	7654	PSI-MOD:696@57|PSI-MOD:798@300			38933.1	18.0153	0.0509688	MAbPac-09	TreatmentNP00	injrep03	biorep02	techrep03	156665	13498
7493881	38933.1	45.945	49.932	47.9385	P02768	Albumin	DAHKSEVAHRFKDLGEENFKALVLIAFAQYLQQCPFEDHVKLVNEVTEFAKTCVADESAENCDKSLHTLFGDKLCTVATLRETYGEMADCCAKQEPERNECFLQHKDDNPNLPRLVRPEVDVMCTAFHDNEETFLKKYLYETTLEKCCAAADPHECYAKVFDEFKPLVEEPQNLIKQNCELFEQLGEYKFQNALLVRYTKKVPQVSTPTLVEVSRNLGKVGSKCCKHPEAKRMPCAEDYLSVVLNQLCVLHEKTPVSDRVTKCCTESLVNRRPCFSALEVDETYVPKEFNAETFTFHADICTLSEKERQIKKQTALVELVKHKPKATKEQLKAVMDDFAA	7646	7654	PSI-MOD:696@57|PSI-MOD:798@300			38933.1	18.0153	0.0509688	MAbPac-09	TreatmentNP01	injrep01	biorep02	techrep01	231743	12066
7493881	38933.1	52.765	52.765	52.765	P02768	Albumin	DAHKSEVAHRFKDLGEENFKALVLIAFAQYLQQCPFEDHVKLVNEVTEFAKTCVADESAENCDKSLHTLFGDKLCTVATLRETYGEMADCCAKQEPERNECFLQHKDDNPNLPRLVRPEVDVMCTAFHDNEETFLKKYLYETTLEKCCAAADPHECYAKVFDEFKPLVEEPQNLIKQNCELFEQLGEYKFQNALLVRYTKKVPQVSTPTLVEVSRNLGKVGSKCCKHPEAKRMPCAEDYLSVVLNQLCVLHEKTPVSDRVTKCCTESLVNRRPCFSALEVDETYVPKEFNAETFTFHADICTLSEKERQIKKQTALVELVKHKPKATKEQLKAVMDDFAA	7646	7654	PSI-MOD:696@57|PSI-MOD:798@300			38933.1	18.0153	0.0509688	MAbPac-09	TreatmentNP01	injrep01	biorep02	techrep02	45716	2493
7493881	38933.1	43.673	49.864	45.9357	P02768	Albumin	DAHKSEVAHRFKDLGEENFKALVLIAFAQYLQQCPFEDHVKLVNEVTEFAKTCVADESAENCDKSLHTLFGDKLCTVATLRETYGEMADCCAKQEPERNECFLQHKDDNPNLPRLVRPEVDVMCTAFHDNEETFLKKYLYETTLEKCCAAADPHECYAKVFDEFKPLVEEPQNLIKQNCELFEQLGEYKFQNALLVRYTKKVPQVSTPTLVEVSRNLGKVGSKCCKHPEAKRMPCAEDYLSVVLNQLCVLHEKTPVSDRVTKCCTESLVNRRPCFSALEVDETYVPKEFNAETFTFHADICTLSEKERQIKKQTALVELVKHKPKATKEQLKAVMDDFAA	7646	7654	PSI-MOD:696@57|PSI-MOD:798@300			38933.1	18.0153	0.0509688	MAbPac-09	TreatmentNP01	injrep01	biorep02	techrep03	390635	21918
7493881	38933.1	45.644	56.622	49.7373	P02768	Albumin	DAHKSEVAHRFKDLGEENFKALVLIAFAQYLQQCPFEDHVKLVNEVTEFAKTCVADESAENCDKSLHTLFGDKLCTVATLRETYGEMADCCAKQEPERNECFLQHKDDNPNLPRLVRPEVDVMCTAFHDNEETFLKKYLYETTLEKCCAAADPHECYAKVFDEFKPLVEEPQNLIKQNCELFEQLGEYKFQNALLVRYTKKVPQVSTPTLVEVSRNLGKVGSKCCKHPEAKRMPCAEDYLSVVLNQLCVLHEKTPVSDRVTKCCTESLVNRRPCFSALEVDETYVPKEFNAETFTFHADICTLSEKERQIKKQTALVELVKHKPKATKEQLKAVMDDFAA	7646	7654	PSI-MOD:696@57|PSI-MOD:798@300			38933.1	18.0153	0.0509688	MAbPac-09	TreatmentNP01	injrep02	biorep02	techrep01	569100	26695
7493881	38933.1	48.582	59.025	54.0743	P02768	Albumin	DAHKSEVAHRFKDLGEENFKALVLIAFAQYLQQCPFEDHVKLVNEVTEFAKTCVADESAENCDKSLHTLFGDKLCTVATLRETYGEMADCCAKQEPERNECFLQHKDDNPNLPRLVRPEVDVMCTAFHDNEETFLKKYLYETTLEKCCAAADPHECYAKVFDEFKPLVEEPQNLIKQNCELFEQLGEYKFQNALLVRYTKKVPQVSTPTLVEVSRNLGKVGSKCCKHPEAKRMPCAEDYLSVVLNQLCVLHEKTPVSDRVTKCCTESLVNRRPCFSALEVDETYVPKEFNAETFTFHADICTLSEKERQIKKQTALVELVKHKPKATKEQLKAVMDDFAA	7646	7654	PSI-MOD:696@57|PSI-MOD:798@300			38933.1	18.0153	0.0509688	MAbPac-09	TreatmentNP01	injrep02	biorep02	techrep02	246971	10569
7493881	38933.1	55.324	55.324	55.324	P02768	Albumin	DAHKSEVAHRFKDLGEENFKALVLIAFAQYLQQCPFEDHVKLVNEVTEFAKTCVADESAENCDKSLHTLFGDKLCTVATLRETYGEMADCCAKQEPERNECFLQHKDDNPNLPRLVRPEVDVMCTAFHDNEETFLKKYLYETTLEKCCAAADPHECYAKVFDEFKPLVEEPQNLIKQNCELFEQLGEYKFQNALLVRYTKKVPQVSTPTLVEVSRNLGKVGSKCCKHPEAKRMPCAEDYLSVVLNQLCVLHEKTPVSDRVTKCCTESLVNRRPCFSALEVDETYVPKEFNAETFTFHADICTLSEKERQIKKQTALVELVKHKPKATKEQLKAVMDDFAA	7646	7654	PSI-MOD:696@57|PSI-MOD:798@300			38933.1	18.0153	0.0509688	MAbPac-09	TreatmentNP01	injrep02	biorep02	techrep03	46702	2783
7493881	38933.1	48.363	51.591	49.977	P02768	Albumin	DAHKSEVAHRFKDLGEENFKALVLIAFAQYLQQCPFEDHVKLVNEVTEFAKTCVADESAENCDKSLHTLFGDKLCTVATLRETYGEMADCCAKQEPERNECFLQHKDDNPNLPRLVRPEVDVMCTAFHDNEETFLKKYLYETTLEKCCAAADPHECYAKVFDEFKPLVEEPQNLIKQNCELFEQLGEYKFQNALLVRYTKKVPQVSTPTLVEVSRNLGKVGSKCCKHPEAKRMPCAEDYLSVVLNQLCVLHEKTPVSDRVTKCCTESLVNRRPCFSALEVDETYVPKEFNAETFTFHADICTLSEKERQIKKQTALVELVKHKPKATKEQLKAVMDDFAA	7646	7654	PSI-MOD:696@57|PSI-MOD:798@300			38933.1	18.0153	0.0509688	MAbPac-09	TreatmentNP01	injrep03	biorep02	techrep01	361005	17286
7493881	38933.1	51.032	51.032	51.032	P02768	Albumin	DAHKSEVAHRFKDLGEENFKALVLIAFAQYLQQCPFEDHVKLVNEVTEFAKTCVADESAENCDKSLHTLFGDKLCTVATLRETYGEMADCCAKQEPERNECFLQHKDDNPNLPRLVRPEVDVMCTAFHDNEETFLKKYLYETTLEKCCAAADPHECYAKVFDEFKPLVEEPQNLIKQNCELFEQLGEYKFQNALLVRYTKKVPQVSTPTLVEVSRNLGKVGSKCCKHPEAKRMPCAEDYLSVVLNQLCVLHEKTPVSDRVTKCCTESLVNRRPCFSALEVDETYVPKEFNAETFTFHADICTLSEKERQIKKQTALVELVKHKPKATKEQLKAVMDDFAA	7646	7654	PSI-MOD:696@57|PSI-MOD:798@300			38933.1	18.0153	0.0509688	MAbPac-09	TreatmentNP01	injrep03	biorep02	techrep02	432083	18517
7493881	38933.1	55.094	55.525	55.3095	P02768	Albumin	DAHKSEVAHRFKDLGEENFKALVLIAFAQYLQQCPFEDHVKLVNEVTEFAKTCVADESAENCDKSLHTLFGDKLCTVATLRETYGEMADCCAKQEPERNECFLQHKDDNPNLPRLVRPEVDVMCTAFHDNEETFLKKYLYETTLEKCCAAADPHECYAKVFDEFKPLVEEPQNLIKQNCELFEQLGEYKFQNALLVRYTKKVPQVSTPTLVEVSRNLGKVGSKCCKHPEAKRMPCAEDYLSVVLNQLCVLHEKTPVSDRVTKCCTESLVNRRPCFSALEVDETYVPKEFNAETFTFHADICTLSEKERQIKKQTALVELVKHKPKATKEQLKAVMDDFAA	7646	7654	PSI-MOD:696@57|PSI-MOD:798@300			38933.1	18.0153	0.0509688	MAbPac-09	TreatmentNP01	injrep03	biorep02	techrep03	67906	4204
7493881	38933.1	47.665	52.065	49.8552	P02768	Albumin	DAHKSEVAHRFKDLGEENFKALVLIAFAQYLQQCPFEDHVKLVNEVTEFAKTCVADESAENCDKSLHTLFGDKLCTVATLRETYGEMADCCAKQEPERNECFLQHKDDNPNLPRLVRPEVDVMCTAFHDNEETFLKKYLYETTLEKCCAAADPHECYAKVFDEFKPLVEEPQNLIKQNCELFEQLGEYKFQNALLVRYTKKVPQVSTPTLVEVSRNLGKVGSKCCKHPEAKRMPCAEDYLSVVLNQLCVLHEKTPVSDRVTKCCTESLVNRRPCFSALEVDETYVPKEFNAETFTFHADICTLSEKERQIKKQTALVELVKHKPKATKEQLKAVMDDFAA	7646	7654	PSI-MOD:696@57|PSI-MOD:798@300			38933.1	18.0153	0.0509688	MAbPac-09	TreatmentNP02	injrep01	biorep02	techrep01	162117	28283
7493881	38933.1	45.134	46.054	45.451	P02768	Albumin	DAHKSEVAHRFKDLGEENFKALVLIAFAQYLQQCPFEDHVKLVNEVTEFAKTCVADESAENCDKSLHTLFGDKLCTVATLRETYGEMADCCAKQEPERNECFLQHKDDNPNLPRLVRPEVDVMCTAFHDNEETFLKKYLYETTLEKCCAAADPHECYAKVFDEFKPLVEEPQNLIKQNCELFEQLGEYKFQNALLVRYTKKVPQVSTPTLVEVSRNLGKVGSKCCKHPEAKRMPCAEDYLSVVLNQLCVLHEKTPVSDRVTKCCTESLVNRRPCFSALEVDETYVPKEFNAETFTFHADICTLSEKERQIKKQTALVELVKHKPKATKEQLKAVMDDFAA	7646	7654	PSI-MOD:696@57|PSI-MOD:798@300			38933.1	18.0153	0.0509688	MAbPac-09	TreatmentNP02	injrep01	biorep02	techrep02	129786	15947
7493881	38933.1	46.067	57.918	53.1453	P02768	Albumin	DAHKSEVAHRFKDLGEENFKALVLIAFAQYLQQCPFEDHVKLVNEVTEFAKTCVADESAENCDKSLHTLFGDKLCTVATLRETYGEMADCCAKQEPERNECFLQHKDDNPNLPRLVRPEVDVMCTAFHDNEETFLKKYLYETTLEKCCAAADPHECYAKVFDEFKPLVEEPQNLIKQNCELFEQLGEYKFQNALLVRYTKKVPQVSTPTLVEVSRNLGKVGSKCCKHPEAKRMPCAEDYLSVVLNQLCVLHEKTPVSDRVTKCCTESLVNRRPCFSALEVDETYVPKEFNAETFTFHADICTLSEKERQIKKQTALVELVKHKPKATKEQLKAVMDDFAA	7646	7654	PSI-MOD:696@57|PSI-MOD:798@300			38933.1	18.0153	0.0509688	MAbPac-09	TreatmentNP02	injrep01	biorep02	techrep03	79996	9527
7493881	38933.1	44.974	45.01	44.992	P02768	Albumin	DAHKSEVAHRFKDLGEENFKALVLIAFAQYLQQCPFEDHVKLVNEVTEFAKTCVADESAENCDKSLHTLFGDKLCTVATLRETYGEMADCCAKQEPERNECFLQHKDDNPNLPRLVRPEVDVMCTAFHDNEETFLKKYLYETTLEKCCAAADPHECYAKVFDEFKPLVEEPQNLIKQNCELFEQLGEYKFQNALLVRYTKKVPQVSTPTLVEVSRNLGKVGSKCCKHPEAKRMPCAEDYLSVVLNQLCVLHEKTPVSDRVTKCCTESLVNRRPCFSALEVDETYVPKEFNAETFTFHADICTLSEKERQIKKQTALVELVKHKPKATKEQLKAVMDDFAA	7646	7654	PSI-MOD:696@57|PSI-MOD:798@300			38933.1	18.0153	0.0509688	MAbPac-09	TreatmentNP02	injrep02	biorep02	techrep01	126699	23199
7493881	38933.1	58.202	58.202	58.202	P02768	Albumin	DAHKSEVAHRFKDLGEENFKALVLIAFAQYLQQCPFEDHVKLVNEVTEFAKTCVADESAENCDKSLHTLFGDKLCTVATLRETYGEMADCCAKQEPERNECFLQHKDDNPNLPRLVRPEVDVMCTAFHDNEETFLKKYLYETTLEKCCAAADPHECYAKVFDEFKPLVEEPQNLIKQNCELFEQLGEYKFQNALLVRYTKKVPQVSTPTLVEVSRNLGKVGSKCCKHPEAKRMPCAEDYLSVVLNQLCVLHEKTPVSDRVTKCCTESLVNRRPCFSALEVDETYVPKEFNAETFTFHADICTLSEKERQIKKQTALVELVKHKPKATKEQLKAVMDDFAA	7646	7654	PSI-MOD:696@57|PSI-MOD:798@300			38933.1	18.0153	0.0509688	MAbPac-09	TreatmentNP02	injrep02	biorep02	techrep02	34611	4895
7493881	38933.1	45.967	46.001	45.984	P02768	Albumin	DAHKSEVAHRFKDLGEENFKALVLIAFAQYLQQCPFEDHVKLVNEVTEFAKTCVADESAENCDKSLHTLFGDKLCTVATLRETYGEMADCCAKQEPERNECFLQHKDDNPNLPRLVRPEVDVMCTAFHDNEETFLKKYLYETTLEKCCAAADPHECYAKVFDEFKPLVEEPQNLIKQNCELFEQLGEYKFQNALLVRYTKKVPQVSTPTLVEVSRNLGKVGSKCCKHPEAKRMPCAEDYLSVVLNQLCVLHEKTPVSDRVTKCCTESLVNRRPCFSALEVDETYVPKEFNAETFTFHADICTLSEKERQIKKQTALVELVKHKPKATKEQLKAVMDDFAA	7646	7654	PSI-MOD:696@57|PSI-MOD:798@300			38933.1	18.0153	0.0509688	MAbPac-09	TreatmentNP02	injrep02	biorep02	techrep03	57962	7503
7493881	38933.1	46.31	58.153	52.2632	P02768	Albumin	DAHKSEVAHRFKDLGEENFKALVLIAFAQYLQQCPFEDHVKLVNEVTEFAKTCVADESAENCDKSLHTLFGDKLCTVATLRETYGEMADCCAKQEPERNECFLQHKDDNPNLPRLVRPEVDVMCTAFHDNEETFLKKYLYETTLEKCCAAADPHECYAKVFDEFKPLVEEPQNLIKQNCELFEQLGEYKFQNALLVRYTKKVPQVSTPTLVEVSRNLGKVGSKCCKHPEAKRMPCAEDYLSVVLNQLCVLHEKTPVSDRVTKCCTESLVNRRPCFSALEVDETYVPKEFNAETFTFHADICTLSEKERQIKKQTALVELVKHKPKATKEQLKAVMDDFAA	7646	7654	PSI-MOD:696@57|PSI-MOD:798@300			38933.1	18.0153	0.0509688	MAbPac-09	TreatmentNP02	injrep03	biorep02	techrep01	121391	22477
7493881	38933.1	55.671	55.671	55.671	P02768	Albumin	DAHKSEVAHRFKDLGEENFKALVLIAFAQYLQQCPFEDHVKLVNEVTEFAKTCVADESAENCDKSLHTLFGDKLCTVATLRETYGEMADCCAKQEPERNECFLQHKDDNPNLPRLVRPEVDVMCTAFHDNEETFLKKYLYETTLEKCCAAADPHECYAKVFDEFKPLVEEPQNLIKQNCELFEQLGEYKFQNALLVRYTKKVPQVSTPTLVEVSRNLGKVGSKCCKHPEAKRMPCAEDYLSVVLNQLCVLHEKTPVSDRVTKCCTESLVNRRPCFSALEVDETYVPKEFNAETFTFHADICTLSEKERQIKKQTALVELVKHKPKATKEQLKAVMDDFAA	7646	7654	PSI-MOD:696@57|PSI-MOD:798@300			38933.1	18.0153	0.0509688	MAbPac-09	TreatmentNP02	injrep03	biorep02	techrep03	15484	2074
7493881	38933.1	43.697	52.999	46.068	P02768	Albumin	DAHKSEVAHRFKDLGEENFKALVLIAFAQYLQQCPFEDHVKLVNEVTEFAKTCVADESAENCDKSLHTLFGDKLCTVATLRETYGEMADCCAKQEPERNECFLQHKDDNPNLPRLVRPEVDVMCTAFHDNEETFLKKYLYETTLEKCCAAADPHECYAKVFDEFKPLVEEPQNLIKQNCELFEQLGEYKFQNALLVRYTKKVPQVSTPTLVEVSRNLGKVGSKCCKHPEAKRMPCAEDYLSVVLNQLCVLHEKTPVSDRVTKCCTESLVNRRPCFSALEVDETYVPKEFNAETFTFHADICTLSEKERQIKKQTALVELVKHKPKATKEQLKAVMDDFAA	7646	7654	PSI-MOD:696@57|PSI-MOD:798@300			38933.1	18.0153	0.0509688	MAbPac-10	TreatmentNP00	injrep01	biorep01	techrep01	233075	42829
7493881	38933.1	54.646	54.721	54.6777	P02768	Albumin	DAHKSEVAHRFKDLGEENFKALVLIAFAQYLQQCPFEDHVKLVNEVTEFAKTCVADESAENCDKSLHTLFGDKLCTVATLRETYGEMADCCAKQEPERNECFLQHKDDNPNLPRLVRPEVDVMCTAFHDNEETFLKKYLYETTLEKCCAAADPHECYAKVFDEFKPLVEEPQNLIKQNCELFEQLGEYKFQNALLVRYTKKVPQVSTPTLVEVSRNLGKVGSKCCKHPEAKRMPCAEDYLSVVLNQLCVLHEKTPVSDRVTKCCTESLVNRRPCFSALEVDETYVPKEFNAETFTFHADICTLSEKERQIKKQTALVELVKHKPKATKEQLKAVMDDFAA	7646	7654	PSI-MOD:696@57|PSI-MOD:798@300			38933.1	18.0153	0.0509688	MAbPac-10	TreatmentNP00	injrep01	biorep01	techrep02	50269	18745
7493881	38933.1	47.116	49.626	48.371	P02768	Albumin	DAHKSEVAHRFKDLGEENFKALVLIAFAQYLQQCPFEDHVKLVNEVTEFAKTCVADESAENCDKSLHTLFGDKLCTVATLRETYGEMADCCAKQEPERNECFLQHKDDNPNLPRLVRPEVDVMCTAFHDNEETFLKKYLYETTLEKCCAAADPHECYAKVFDEFKPLVEEPQNLIKQNCELFEQLGEYKFQNALLVRYTKKVPQVSTPTLVEVSRNLGKVGSKCCKHPEAKRMPCAEDYLSVVLNQLCVLHEKTPVSDRVTKCCTESLVNRRPCFSALEVDETYVPKEFNAETFTFHADICTLSEKERQIKKQTALVELVKHKPKATKEQLKAVMDDFAA	7646	7654	PSI-MOD:696@57|PSI-MOD:798@300			38933.1	18.0153	0.0509688	MAbPac-10	TreatmentNP00	injrep01	biorep01	techrep03	21185	7485
7493881	38933.1	44.581	52.224	48.6568	P02768	Albumin	DAHKSEVAHRFKDLGEENFKALVLIAFAQYLQQCPFEDHVKLVNEVTEFAKTCVADESAENCDKSLHTLFGDKLCTVATLRETYGEMADCCAKQEPERNECFLQHKDDNPNLPRLVRPEVDVMCTAFHDNEETFLKKYLYETTLEKCCAAADPHECYAKVFDEFKPLVEEPQNLIKQNCELFEQLGEYKFQNALLVRYTKKVPQVSTPTLVEVSRNLGKVGSKCCKHPEAKRMPCAEDYLSVVLNQLCVLHEKTPVSDRVTKCCTESLVNRRPCFSALEVDETYVPKEFNAETFTFHADICTLSEKERQIKKQTALVELVKHKPKATKEQLKAVMDDFAA	7646	7654	PSI-MOD:696@57|PSI-MOD:798@300			38933.1	18.0153	0.0509688	MAbPac-10	TreatmentNP00	injrep02	biorep01	techrep01	126445	26233
7493881	38933.1	53.926	53.926	53.926	P02768	Albumin	DAHKSEVAHRFKDLGEENFKALVLIAFAQYLQQCPFEDHVKLVNEVTEFAKTCVADESAENCDKSLHTLFGDKLCTVATLRETYGEMADCCAKQEPERNECFLQHKDDNPNLPRLVRPEVDVMCTAFHDNEETFLKKYLYETTLEKCCAAADPHECYAKVFDEFKPLVEEPQNLIKQNCELFEQLGEYKFQNALLVRYTKKVPQVSTPTLVEVSRNLGKVGSKCCKHPEAKRMPCAEDYLSVVLNQLCVLHEKTPVSDRVTKCCTESLVNRRPCFSALEVDETYVPKEFNAETFTFHADICTLSEKERQIKKQTALVELVKHKPKATKEQLKAVMDDFAA	7646	7654	PSI-MOD:696@57|PSI-MOD:798@300			38933.1	18.0153	0.0509688	MAbPac-10	TreatmentNP00	injrep02	biorep01	techrep02	16438	8205
7493881	38933.1	46.789	46.789	46.789	P02768	Albumin	DAHKSEVAHRFKDLGEENFKALVLIAFAQYLQQCPFEDHVKLVNEVTEFAKTCVADESAENCDKSLHTLFGDKLCTVATLRETYGEMADCCAKQEPERNECFLQHKDDNPNLPRLVRPEVDVMCTAFHDNEETFLKKYLYETTLEKCCAAADPHECYAKVFDEFKPLVEEPQNLIKQNCELFEQLGEYKFQNALLVRYTKKVPQVSTPTLVEVSRNLGKVGSKCCKHPEAKRMPCAEDYLSVVLNQLCVLHEKTPVSDRVTKCCTESLVNRRPCFSALEVDETYVPKEFNAETFTFHADICTLSEKERQIKKQTALVELVKHKPKATKEQLKAVMDDFAA	7646	7654	PSI-MOD:696@57|PSI-MOD:798@300			38933.1	18.0153	0.0509688	MAbPac-10	TreatmentNP00	injrep02	biorep01	techrep03	9223	5087
7493881	38933.1	49.086	58.501	52.1915	P02768	Albumin	DAHKSEVAHRFKDLGEENFKALVLIAFAQYLQQCPFEDHVKLVNEVTEFAKTCVADESAENCDKSLHTLFGDKLCTVATLRETYGEMADCCAKQEPERNECFLQHKDDNPNLPRLVRPEVDVMCTAFHDNEETFLKKYLYETTLEKCCAAADPHECYAKVFDEFKPLVEEPQNLIKQNCELFEQLGEYKFQNALLVRYTKKVPQVSTPTLVEVSRNLGKVGSKCCKHPEAKRMPCAEDYLSVVLNQLCVLHEKTPVSDRVTKCCTESLVNRRPCFSALEVDETYVPKEFNAETFTFHADICTLSEKERQIKKQTALVELVKHKPKATKEQLKAVMDDFAA	7646	7654	PSI-MOD:696@57|PSI-MOD:798@300			38933.1	18.0153	0.0509688	MAbPac-10	TreatmentNP00	injrep03	biorep01	techrep01	80481	25615
7493881	38933.1	46.652	54.316	50.7212	P02768	Albumin	DAHKSEVAHRFKDLGEENFKALVLIAFAQYLQQCPFEDHVKLVNEVTEFAKTCVADESAENCDKSLHTLFGDKLCTVATLRETYGEMADCCAKQEPERNECFLQHKDDNPNLPRLVRPEVDVMCTAFHDNEETFLKKYLYETTLEKCCAAADPHECYAKVFDEFKPLVEEPQNLIKQNCELFEQLGEYKFQNALLVRYTKKVPQVSTPTLVEVSRNLGKVGSKCCKHPEAKRMPCAEDYLSVVLNQLCVLHEKTPVSDRVTKCCTESLVNRRPCFSALEVDETYVPKEFNAETFTFHADICTLSEKERQIKKQTALVELVKHKPKATKEQLKAVMDDFAA	7646	7654	PSI-MOD:696@57|PSI-MOD:798@300			38933.1	18.0153	0.0509688	MAbPac-10	TreatmentNP00	injrep03	biorep01	techrep02	193482	91771
7493881	38933.1	44.776	44.776	44.776	P02768	Albumin	DAHKSEVAHRFKDLGEENFKALVLIAFAQYLQQCPFEDHVKLVNEVTEFAKTCVADESAENCDKSLHTLFGDKLCTVATLRETYGEMADCCAKQEPERNECFLQHKDDNPNLPRLVRPEVDVMCTAFHDNEETFLKKYLYETTLEKCCAAADPHECYAKVFDEFKPLVEEPQNLIKQNCELFEQLGEYKFQNALLVRYTKKVPQVSTPTLVEVSRNLGKVGSKCCKHPEAKRMPCAEDYLSVVLNQLCVLHEKTPVSDRVTKCCTESLVNRRPCFSALEVDETYVPKEFNAETFTFHADICTLSEKERQIKKQTALVELVKHKPKATKEQLKAVMDDFAA	7646	7654	PSI-MOD:696@57|PSI-MOD:798@300			38933.1	18.0153	0.0509688	MAbPac-10	TreatmentNP00	injrep03	biorep01	techrep03	8283	6208
7493881	38933.1	50.434	50.434	50.434	P02768	Albumin	DAHKSEVAHRFKDLGEENFKALVLIAFAQYLQQCPFEDHVKLVNEVTEFAKTCVADESAENCDKSLHTLFGDKLCTVATLRETYGEMADCCAKQEPERNECFLQHKDDNPNLPRLVRPEVDVMCTAFHDNEETFLKKYLYETTLEKCCAAADPHECYAKVFDEFKPLVEEPQNLIKQNCELFEQLGEYKFQNALLVRYTKKVPQVSTPTLVEVSRNLGKVGSKCCKHPEAKRMPCAEDYLSVVLNQLCVLHEKTPVSDRVTKCCTESLVNRRPCFSALEVDETYVPKEFNAETFTFHADICTLSEKERQIKKQTALVELVKHKPKATKEQLKAVMDDFAA	7646	7654	PSI-MOD:696@57|PSI-MOD:798@300			38933.1	18.0153	0.0509688	MAbPac-10	TreatmentNP01	injrep01	biorep01	techrep01	21506	4361
7493881	38933.1	53.705	57	55.3525	P02768	Albumin	DAHKSEVAHRFKDLGEENFKALVLIAFAQYLQQCPFEDHVKLVNEVTEFAKTCVADESAENCDKSLHTLFGDKLCTVATLRETYGEMADCCAKQEPERNECFLQHKDDNPNLPRLVRPEVDVMCTAFHDNEETFLKKYLYETTLEKCCAAADPHECYAKVFDEFKPLVEEPQNLIKQNCELFEQLGEYKFQNALLVRYTKKVPQVSTPTLVEVSRNLGKVGSKCCKHPEAKRMPCAEDYLSVVLNQLCVLHEKTPVSDRVTKCCTESLVNRRPCFSALEVDETYVPKEFNAETFTFHADICTLSEKERQIKKQTALVELVKHKPKATKEQLKAVMDDFAA	7646	7654	PSI-MOD:696@57|PSI-MOD:798@300			38933.1	18.0153	0.0509688	MAbPac-10	TreatmentNP01	injrep01	biorep01	techrep03	36812	13924
7493881	38933.1	55.853	55.853	55.853	P02768	Albumin	DAHKSEVAHRFKDLGEENFKALVLIAFAQYLQQCPFEDHVKLVNEVTEFAKTCVADESAENCDKSLHTLFGDKLCTVATLRETYGEMADCCAKQEPERNECFLQHKDDNPNLPRLVRPEVDVMCTAFHDNEETFLKKYLYETTLEKCCAAADPHECYAKVFDEFKPLVEEPQNLIKQNCELFEQLGEYKFQNALLVRYTKKVPQVSTPTLVEVSRNLGKVGSKCCKHPEAKRMPCAEDYLSVVLNQLCVLHEKTPVSDRVTKCCTESLVNRRPCFSALEVDETYVPKEFNAETFTFHADICTLSEKERQIKKQTALVELVKHKPKATKEQLKAVMDDFAA	7646	7654	PSI-MOD:696@57|PSI-MOD:798@300			38933.1	18.0153	0.0509688	MAbPac-10	TreatmentNP01	injrep02	biorep01	techrep01	22276	4971
7493881	38933.1	45.023	55.987	48.6907	P02768	Albumin	DAHKSEVAHRFKDLGEENFKALVLIAFAQYLQQCPFEDHVKLVNEVTEFAKTCVADESAENCDKSLHTLFGDKLCTVATLRETYGEMADCCAKQEPERNECFLQHKDDNPNLPRLVRPEVDVMCTAFHDNEETFLKKYLYETTLEKCCAAADPHECYAKVFDEFKPLVEEPQNLIKQNCELFEQLGEYKFQNALLVRYTKKVPQVSTPTLVEVSRNLGKVGSKCCKHPEAKRMPCAEDYLSVVLNQLCVLHEKTPVSDRVTKCCTESLVNRRPCFSALEVDETYVPKEFNAETFTFHADICTLSEKERQIKKQTALVELVKHKPKATKEQLKAVMDDFAA	7646	7654	PSI-MOD:696@57|PSI-MOD:798@300			38933.1	18.0153	0.0509688	MAbPac-10	TreatmentNP01	injrep02	biorep01	techrep02	77688	22125
7493881	38933.1	45.922	56.146	51.4664	P02768	Albumin	DAHKSEVAHRFKDLGEENFKALVLIAFAQYLQQCPFEDHVKLVNEVTEFAKTCVADESAENCDKSLHTLFGDKLCTVATLRETYGEMADCCAKQEPERNECFLQHKDDNPNLPRLVRPEVDVMCTAFHDNEETFLKKYLYETTLEKCCAAADPHECYAKVFDEFKPLVEEPQNLIKQNCELFEQLGEYKFQNALLVRYTKKVPQVSTPTLVEVSRNLGKVGSKCCKHPEAKRMPCAEDYLSVVLNQLCVLHEKTPVSDRVTKCCTESLVNRRPCFSALEVDETYVPKEFNAETFTFHADICTLSEKERQIKKQTALVELVKHKPKATKEQLKAVMDDFAA	7646	7654	PSI-MOD:696@57|PSI-MOD:798@300			38933.1	18.0153	0.0509688	MAbPac-10	TreatmentNP01	injrep02	biorep01	techrep03	124118	49024
7493881	38933.1	44.914	58.546	53.9873	P02768	Albumin	DAHKSEVAHRFKDLGEENFKALVLIAFAQYLQQCPFEDHVKLVNEVTEFAKTCVADESAENCDKSLHTLFGDKLCTVATLRETYGEMADCCAKQEPERNECFLQHKDDNPNLPRLVRPEVDVMCTAFHDNEETFLKKYLYETTLEKCCAAADPHECYAKVFDEFKPLVEEPQNLIKQNCELFEQLGEYKFQNALLVRYTKKVPQVSTPTLVEVSRNLGKVGSKCCKHPEAKRMPCAEDYLSVVLNQLCVLHEKTPVSDRVTKCCTESLVNRRPCFSALEVDETYVPKEFNAETFTFHADICTLSEKERQIKKQTALVELVKHKPKATKEQLKAVMDDFAA	7646	7654	PSI-MOD:696@57|PSI-MOD:798@300			38933.1	18.0153	0.0509688	MAbPac-10	TreatmentNP01	injrep03	biorep01	techrep01	64463	15727
7493881	38933.1	51.191	52.584	51.666	P02768	Albumin	DAHKSEVAHRFKDLGEENFKALVLIAFAQYLQQCPFEDHVKLVNEVTEFAKTCVADESAENCDKSLHTLFGDKLCTVATLRETYGEMADCCAKQEPERNECFLQHKDDNPNLPRLVRPEVDVMCTAFHDNEETFLKKYLYETTLEKCCAAADPHECYAKVFDEFKPLVEEPQNLIKQNCELFEQLGEYKFQNALLVRYTKKVPQVSTPTLVEVSRNLGKVGSKCCKHPEAKRMPCAEDYLSVVLNQLCVLHEKTPVSDRVTKCCTESLVNRRPCFSALEVDETYVPKEFNAETFTFHADICTLSEKERQIKKQTALVELVKHKPKATKEQLKAVMDDFAA	7646	7654	PSI-MOD:696@57|PSI-MOD:798@300			38933.1	18.0153	0.0509688	MAbPac-10	TreatmentNP01	injrep03	biorep01	techrep02	60122	18201
7493881	38933.1	52.392	52.392	52.392	P02768	Albumin	DAHKSEVAHRFKDLGEENFKALVLIAFAQYLQQCPFEDHVKLVNEVTEFAKTCVADESAENCDKSLHTLFGDKLCTVATLRETYGEMADCCAKQEPERNECFLQHKDDNPNLPRLVRPEVDVMCTAFHDNEETFLKKYLYETTLEKCCAAADPHECYAKVFDEFKPLVEEPQNLIKQNCELFEQLGEYKFQNALLVRYTKKVPQVSTPTLVEVSRNLGKVGSKCCKHPEAKRMPCAEDYLSVVLNQLCVLHEKTPVSDRVTKCCTESLVNRRPCFSALEVDETYVPKEFNAETFTFHADICTLSEKERQIKKQTALVELVKHKPKATKEQLKAVMDDFAA	7646	7654	PSI-MOD:696@57|PSI-MOD:798@300			38933.1	18.0153	0.0509688	MAbPac-10	TreatmentNP01	injrep03	biorep01	techrep03	14503	6198
7493881	38933.1	47.691	47.691	47.691	P02768	Albumin	DAHKSEVAHRFKDLGEENFKALVLIAFAQYLQQCPFEDHVKLVNEVTEFAKTCVADESAENCDKSLHTLFGDKLCTVATLRETYGEMADCCAKQEPERNECFLQHKDDNPNLPRLVRPEVDVMCTAFHDNEETFLKKYLYETTLEKCCAAADPHECYAKVFDEFKPLVEEPQNLIKQNCELFEQLGEYKFQNALLVRYTKKVPQVSTPTLVEVSRNLGKVGSKCCKHPEAKRMPCAEDYLSVVLNQLCVLHEKTPVSDRVTKCCTESLVNRRPCFSALEVDETYVPKEFNAETFTFHADICTLSEKERQIKKQTALVELVKHKPKATKEQLKAVMDDFAA	7646	7654	PSI-MOD:696@57|PSI-MOD:798@300			38933.1	18.0153	0.0509688	MAbPac-10	TreatmentNP02	injrep01	biorep01	techrep03	16351	6492
7493881	38933.1	53.282	53.282	53.282	P02768	Albumin	DAHKSEVAHRFKDLGEENFKALVLIAFAQYLQQCPFEDHVKLVNEVTEFAKTCVADESAENCDKSLHTLFGDKLCTVATLRETYGEMADCCAKQEPERNECFLQHKDDNPNLPRLVRPEVDVMCTAFHDNEETFLKKYLYETTLEKCCAAADPHECYAKVFDEFKPLVEEPQNLIKQNCELFEQLGEYKFQNALLVRYTKKVPQVSTPTLVEVSRNLGKVGSKCCKHPEAKRMPCAEDYLSVVLNQLCVLHEKTPVSDRVTKCCTESLVNRRPCFSALEVDETYVPKEFNAETFTFHADICTLSEKERQIKKQTALVELVKHKPKATKEQLKAVMDDFAA	7646	7654	PSI-MOD:696@57|PSI-MOD:798@300			38933.1	18.0153	0.0509688	MAbPac-10	TreatmentNP02	injrep02	biorep01	techrep01	1816	1816
7493881	38933.1	53.239	53.461	53.35	P02768	Albumin	DAHKSEVAHRFKDLGEENFKALVLIAFAQYLQQCPFEDHVKLVNEVTEFAKTCVADESAENCDKSLHTLFGDKLCTVATLRETYGEMADCCAKQEPERNECFLQHKDDNPNLPRLVRPEVDVMCTAFHDNEETFLKKYLYETTLEKCCAAADPHECYAKVFDEFKPLVEEPQNLIKQNCELFEQLGEYKFQNALLVRYTKKVPQVSTPTLVEVSRNLGKVGSKCCKHPEAKRMPCAEDYLSVVLNQLCVLHEKTPVSDRVTKCCTESLVNRRPCFSALEVDETYVPKEFNAETFTFHADICTLSEKERQIKKQTALVELVKHKPKATKEQLKAVMDDFAA	7646	7654	PSI-MOD:696@57|PSI-MOD:798@300			38933.1	18.0153	0.0509688	MAbPac-10	TreatmentNP02	injrep02	biorep01	techrep02	65605	14661
7493881	38933.1	50.143	55.675	52.909	P02768	Albumin	DAHKSEVAHRFKDLGEENFKALVLIAFAQYLQQCPFEDHVKLVNEVTEFAKTCVADESAENCDKSLHTLFGDKLCTVATLRETYGEMADCCAKQEPERNECFLQHKDDNPNLPRLVRPEVDVMCTAFHDNEETFLKKYLYETTLEKCCAAADPHECYAKVFDEFKPLVEEPQNLIKQNCELFEQLGEYKFQNALLVRYTKKVPQVSTPTLVEVSRNLGKVGSKCCKHPEAKRMPCAEDYLSVVLNQLCVLHEKTPVSDRVTKCCTESLVNRRPCFSALEVDETYVPKEFNAETFTFHADICTLSEKERQIKKQTALVELVKHKPKATKEQLKAVMDDFAA	7646	7654	PSI-MOD:696@57|PSI-MOD:798@300			38933.1	18.0153	0.0509688	MAbPac-10	TreatmentNP02	injrep03	biorep01	techrep01	6383	6168
7493881	38933.1	45.92	54.929	50.6397	P02768	Albumin	DAHKSEVAHRFKDLGEENFKALVLIAFAQYLQQCPFEDHVKLVNEVTEFAKTCVADESAENCDKSLHTLFGDKLCTVATLRETYGEMADCCAKQEPERNECFLQHKDDNPNLPRLVRPEVDVMCTAFHDNEETFLKKYLYETTLEKCCAAADPHECYAKVFDEFKPLVEEPQNLIKQNCELFEQLGEYKFQNALLVRYTKKVPQVSTPTLVEVSRNLGKVGSKCCKHPEAKRMPCAEDYLSVVLNQLCVLHEKTPVSDRVTKCCTESLVNRRPCFSALEVDETYVPKEFNAETFTFHADICTLSEKERQIKKQTALVELVKHKPKATKEQLKAVMDDFAA	7646	7654	PSI-MOD:696@57|PSI-MOD:798@300			38933.1	18.0153	0.0509688	MAbPac-10	TreatmentNP02	injrep03	biorep01	techrep02	159891	39078
7493881	38933.1	44.509	55.679	50.094	P02768	Albumin	DAHKSEVAHRFKDLGEENFKALVLIAFAQYLQQCPFEDHVKLVNEVTEFAKTCVADESAENCDKSLHTLFGDKLCTVATLRETYGEMADCCAKQEPERNECFLQHKDDNPNLPRLVRPEVDVMCTAFHDNEETFLKKYLYETTLEKCCAAADPHECYAKVFDEFKPLVEEPQNLIKQNCELFEQLGEYKFQNALLVRYTKKVPQVSTPTLVEVSRNLGKVGSKCCKHPEAKRMPCAEDYLSVVLNQLCVLHEKTPVSDRVTKCCTESLVNRRPCFSALEVDETYVPKEFNAETFTFHADICTLSEKERQIKKQTALVELVKHKPKATKEQLKAVMDDFAA	7646	7654	PSI-MOD:696@57|PSI-MOD:798@300			38933.1	18.0153	0.0509688	MAbPac-10	TreatmentNP02	injrep03	biorep01	techrep03	28486	13025
7495857	32613.9	45.278	57.139	50.5648	P02649	Apolipoprotein E	KVEQAVETEPEPELRQQTEWQSGQRWELALGRFWDYLRWVQTLSEQVQEELLSSQVTQELRALMDETMKELKAYKSELEEQLTPVAEETRARLSKELQAAQARLGADMEDVCGRLVQYRGEVQAMLGQSTEELRVRLASHLRKLRKRLLRDADDLQKRLAVYQAGAREGAERGLSAIRERLGPLVEQGRVRAATVGSLAGQPLQERAQAWGERLRARMEEMGSRTRDRLDEVKEQVAEVRAKLEEQAQQIRLQAEAFQARLKSWFEPLVEDMQRQWAGLVEK	13542	13553				32613.9	18.0153	0.00447278	MAbPac-09	TreatmentNP00	injrep01	biorep03	techrep01	1843984	54254
7495857	32613.9	42.696	57.642	50.4583	P02649	Apolipoprotein E	KVEQAVETEPEPELRQQTEWQSGQRWELALGRFWDYLRWVQTLSEQVQEELLSSQVTQELRALMDETMKELKAYKSELEEQLTPVAEETRARLSKELQAAQARLGADMEDVCGRLVQYRGEVQAMLGQSTEELRVRLASHLRKLRKRLLRDADDLQKRLAVYQAGAREGAERGLSAIRERLGPLVEQGRVRAATVGSLAGQPLQERAQAWGERLRARMEEMGSRTRDRLDEVKEQVAEVRAKLEEQAQQIRLQAEAFQARLKSWFEPLVEDMQRQWAGLVEK	13542	13553				32613.9	18.0153	0.00447278	MAbPac-09	TreatmentNP00	injrep01	biorep03	techrep02	2205125	76421
7495857	32613.9	43.125	56.444	48.381	P02649	Apolipoprotein E	KVEQAVETEPEPELRQQTEWQSGQRWELALGRFWDYLRWVQTLSEQVQEELLSSQVTQELRALMDETMKELKAYKSELEEQLTPVAEETRARLSKELQAAQARLGADMEDVCGRLVQYRGEVQAMLGQSTEELRVRLASHLRKLRKRLLRDADDLQKRLAVYQAGAREGAERGLSAIRERLGPLVEQGRVRAATVGSLAGQPLQERAQAWGERLRARMEEMGSRTRDRLDEVKEQVAEVRAKLEEQAQQIRLQAEAFQARLKSWFEPLVEDMQRQWAGLVEK	13542	13553				32613.9	18.0153	0.00447278	MAbPac-09	TreatmentNP00	injrep01	biorep03	techrep03	1069306	41655
7495857	32613.9	44.817	57.153	51.5599	P02649	Apolipoprotein E	KVEQAVETEPEPELRQQTEWQSGQRWELALGRFWDYLRWVQTLSEQVQEELLSSQVTQELRALMDETMKELKAYKSELEEQLTPVAEETRARLSKELQAAQARLGADMEDVCGRLVQYRGEVQAMLGQSTEELRVRLASHLRKLRKRLLRDADDLQKRLAVYQAGAREGAERGLSAIRERLGPLVEQGRVRAATVGSLAGQPLQERAQAWGERLRARMEEMGSRTRDRLDEVKEQVAEVRAKLEEQAQQIRLQAEAFQARLKSWFEPLVEDMQRQWAGLVEK	13542	13553				32613.9	18.0153	0.00447278	MAbPac-09	TreatmentNP00	injrep02	biorep03	techrep01	2555869	79277
7495857	32613.9	42.363	56.056	48.2943	P02649	Apolipoprotein E	KVEQAVETEPEPELRQQTEWQSGQRWELALGRFWDYLRWVQTLSEQVQEELLSSQVTQELRALMDETMKELKAYKSELEEQLTPVAEETRARLSKELQAAQARLGADMEDVCGRLVQYRGEVQAMLGQSTEELRVRLASHLRKLRKRLLRDADDLQKRLAVYQAGAREGAERGLSAIRERLGPLVEQGRVRAATVGSLAGQPLQERAQAWGERLRARMEEMGSRTRDRLDEVKEQVAEVRAKLEEQAQQIRLQAEAFQARLKSWFEPLVEDMQRQWAGLVEK	13542	13553				32613.9	18.0153	0.00447278	MAbPac-09	TreatmentNP00	injrep02	biorep03	techrep02	1934037	67071
7495857	32613.9	44.794	58.32	50.4583	P02649	Apolipoprotein E	KVEQAVETEPEPELRQQTEWQSGQRWELALGRFWDYLRWVQTLSEQVQEELLSSQVTQELRALMDETMKELKAYKSELEEQLTPVAEETRARLSKELQAAQARLGADMEDVCGRLVQYRGEVQAMLGQSTEELRVRLASHLRKLRKRLLRDADDLQKRLAVYQAGAREGAERGLSAIRERLGPLVEQGRVRAATVGSLAGQPLQERAQAWGERLRARMEEMGSRTRDRLDEVKEQVAEVRAKLEEQAQQIRLQAEAFQARLKSWFEPLVEDMQRQWAGLVEK	13542	13553				32613.9	18.0153	0.00447278	MAbPac-09	TreatmentNP00	injrep02	biorep03	techrep03	3691929	140003
7495857	32613.9	43.862	57.827	50.9	P02649	Apolipoprotein E	KVEQAVETEPEPELRQQTEWQSGQRWELALGRFWDYLRWVQTLSEQVQEELLSSQVTQELRALMDETMKELKAYKSELEEQLTPVAEETRARLSKELQAAQARLGADMEDVCGRLVQYRGEVQAMLGQSTEELRVRLASHLRKLRKRLLRDADDLQKRLAVYQAGAREGAERGLSAIRERLGPLVEQGRVRAATVGSLAGQPLQERAQAWGERLRARMEEMGSRTRDRLDEVKEQVAEVRAKLEEQAQQIRLQAEAFQARLKSWFEPLVEDMQRQWAGLVEK	13542	13553				32613.9	18.0153	0.00447278	MAbPac-09	TreatmentNP00	injrep03	biorep03	techrep01	1182186	39355
7495857	32613.9	43.697	57.005	50.8017	P02649	Apolipoprotein E	KVEQAVETEPEPELRQQTEWQSGQRWELALGRFWDYLRWVQTLSEQVQEELLSSQVTQELRALMDETMKELKAYKSELEEQLTPVAEETRARLSKELQAAQARLGADMEDVCGRLVQYRGEVQAMLGQSTEELRVRLASHLRKLRKRLLRDADDLQKRLAVYQAGAREGAERGLSAIRERLGPLVEQGRVRAATVGSLAGQPLQERAQAWGERLRARMEEMGSRTRDRLDEVKEQVAEVRAKLEEQAQQIRLQAEAFQARLKSWFEPLVEDMQRQWAGLVEK	13542	13553				32613.9	18.0153	0.00447278	MAbPac-09	TreatmentNP00	injrep03	biorep03	techrep02	2125098	81452
7495857	32613.9	44.99	57.732	52.1218	P02649	Apolipoprotein E	KVEQAVETEPEPELRQQTEWQSGQRWELALGRFWDYLRWVQTLSEQVQEELLSSQVTQELRALMDETMKELKAYKSELEEQLTPVAEETRARLSKELQAAQARLGADMEDVCGRLVQYRGEVQAMLGQSTEELRVRLASHLRKLRKRLLRDADDLQKRLAVYQAGAREGAERGLSAIRERLGPLVEQGRVRAATVGSLAGQPLQERAQAWGERLRARMEEMGSRTRDRLDEVKEQVAEVRAKLEEQAQQIRLQAEAFQARLKSWFEPLVEDMQRQWAGLVEK	13542	13553				32613.9	18.0153	0.00447278	MAbPac-09	TreatmentNP00	injrep03	biorep03	techrep03	2609756	104395
7495857	32613.9	42.441	58.127	49.8025	P02649	Apolipoprotein E	KVEQAVETEPEPELRQQTEWQSGQRWELALGRFWDYLRWVQTLSEQVQEELLSSQVTQELRALMDETMKELKAYKSELEEQLTPVAEETRARLSKELQAAQARLGADMEDVCGRLVQYRGEVQAMLGQSTEELRVRLASHLRKLRKRLLRDADDLQKRLAVYQAGAREGAERGLSAIRERLGPLVEQGRVRAATVGSLAGQPLQERAQAWGERLRARMEEMGSRTRDRLDEVKEQVAEVRAKLEEQAQQIRLQAEAFQARLKSWFEPLVEDMQRQWAGLVEK	13542	13553				32613.9	18.0153	0.00447278	MAbPac-09	TreatmentNP01	injrep01	biorep03	techrep01	3999710	236286
7495857	32613.9	42.655	57.86	49.6811	P02649	Apolipoprotein E	KVEQAVETEPEPELRQQTEWQSGQRWELALGRFWDYLRWVQTLSEQVQEELLSSQVTQELRALMDETMKELKAYKSELEEQLTPVAEETRARLSKELQAAQARLGADMEDVCGRLVQYRGEVQAMLGQSTEELRVRLASHLRKLRKRLLRDADDLQKRLAVYQAGAREGAERGLSAIRERLGPLVEQGRVRAATVGSLAGQPLQERAQAWGERLRARMEEMGSRTRDRLDEVKEQVAEVRAKLEEQAQQIRLQAEAFQARLKSWFEPLVEDMQRQWAGLVEK	13542	13553				32613.9	18.0153	0.00447278	MAbPac-09	TreatmentNP01	injrep01	biorep03	techrep02	3158843	227954
7495857	32613.9	42.915	58.227	50.7817	P02649	Apolipoprotein E	KVEQAVETEPEPELRQQTEWQSGQRWELALGRFWDYLRWVQTLSEQVQEELLSSQVTQELRALMDETMKELKAYKSELEEQLTPVAEETRARLSKELQAAQARLGADMEDVCGRLVQYRGEVQAMLGQSTEELRVRLASHLRKLRKRLLRDADDLQKRLAVYQAGAREGAERGLSAIRERLGPLVEQGRVRAATVGSLAGQPLQERAQAWGERLRARMEEMGSRTRDRLDEVKEQVAEVRAKLEEQAQQIRLQAEAFQARLKSWFEPLVEDMQRQWAGLVEK	13542	13553				32613.9	18.0153	0.00447278	MAbPac-09	TreatmentNP01	injrep01	biorep03	techrep03	4528553	597174
7495857	32613.9	42.593	57.23	50.3471	P02649	Apolipoprotein E	KVEQAVETEPEPELRQQTEWQSGQRWELALGRFWDYLRWVQTLSEQVQEELLSSQVTQELRALMDETMKELKAYKSELEEQLTPVAEETRARLSKELQAAQARLGADMEDVCGRLVQYRGEVQAMLGQSTEELRVRLASHLRKLRKRLLRDADDLQKRLAVYQAGAREGAERGLSAIRERLGPLVEQGRVRAATVGSLAGQPLQERAQAWGERLRARMEEMGSRTRDRLDEVKEQVAEVRAKLEEQAQQIRLQAEAFQARLKSWFEPLVEDMQRQWAGLVEK	13542	13553				32613.9	18.0153	0.00447278	MAbPac-09	TreatmentNP01	injrep02	biorep03	techrep01	3894816	254944
7495857	32613.9	42.651	58.322	49.754	P02649	Apolipoprotein E	KVEQAVETEPEPELRQQTEWQSGQRWELALGRFWDYLRWVQTLSEQVQEELLSSQVTQELRALMDETMKELKAYKSELEEQLTPVAEETRARLSKELQAAQARLGADMEDVCGRLVQYRGEVQAMLGQSTEELRVRLASHLRKLRKRLLRDADDLQKRLAVYQAGAREGAERGLSAIRERLGPLVEQGRVRAATVGSLAGQPLQERAQAWGERLRARMEEMGSRTRDRLDEVKEQVAEVRAKLEEQAQQIRLQAEAFQARLKSWFEPLVEDMQRQWAGLVEK	13542	13553				32613.9	18.0153	0.00447278	MAbPac-09	TreatmentNP01	injrep02	biorep03	techrep02	5460614	393374
7495857	32613.9	42.363	57.315	49.5766	P02649	Apolipoprotein E	KVEQAVETEPEPELRQQTEWQSGQRWELALGRFWDYLRWVQTLSEQVQEELLSSQVTQELRALMDETMKELKAYKSELEEQLTPVAEETRARLSKELQAAQARLGADMEDVCGRLVQYRGEVQAMLGQSTEELRVRLASHLRKLRKRLLRDADDLQKRLAVYQAGAREGAERGLSAIRERLGPLVEQGRVRAATVGSLAGQPLQERAQAWGERLRARMEEMGSRTRDRLDEVKEQVAEVRAKLEEQAQQIRLQAEAFQARLKSWFEPLVEDMQRQWAGLVEK	13542	13553				32613.9	18.0153	0.00447278	MAbPac-09	TreatmentNP01	injrep02	biorep03	techrep03	3506168	444188
7495857	32613.9	42.607	56.715	49.1032	P02649	Apolipoprotein E	KVEQAVETEPEPELRQQTEWQSGQRWELALGRFWDYLRWVQTLSEQVQEELLSSQVTQELRALMDETMKELKAYKSELEEQLTPVAEETRARLSKELQAAQARLGADMEDVCGRLVQYRGEVQAMLGQSTEELRVRLASHLRKLRKRLLRDADDLQKRLAVYQAGAREGAERGLSAIRERLGPLVEQGRVRAATVGSLAGQPLQERAQAWGERLRARMEEMGSRTRDRLDEVKEQVAEVRAKLEEQAQQIRLQAEAFQARLKSWFEPLVEDMQRQWAGLVEK	13542	13553				32613.9	18.0153	0.00447278	MAbPac-09	TreatmentNP01	injrep03	biorep03	techrep01	5712424	371168
7495857	32613.9	42.882	58.282	50.2523	P02649	Apolipoprotein E	KVEQAVETEPEPELRQQTEWQSGQRWELALGRFWDYLRWVQTLSEQVQEELLSSQVTQELRALMDETMKELKAYKSELEEQLTPVAEETRARLSKELQAAQARLGADMEDVCGRLVQYRGEVQAMLGQSTEELRVRLASHLRKLRKRLLRDADDLQKRLAVYQAGAREGAERGLSAIRERLGPLVEQGRVRAATVGSLAGQPLQERAQAWGERLRARMEEMGSRTRDRLDEVKEQVAEVRAKLEEQAQQIRLQAEAFQARLKSWFEPLVEDMQRQWAGLVEK	13542	13553				32613.9	18.0153	0.00447278	MAbPac-09	TreatmentNP01	injrep03	biorep03	techrep02	4553914	345505
7495857	32613.9	42.443	57.266	49.1655	P02649	Apolipoprotein E	KVEQAVETEPEPELRQQTEWQSGQRWELALGRFWDYLRWVQTLSEQVQEELLSSQVTQELRALMDETMKELKAYKSELEEQLTPVAEETRARLSKELQAAQARLGADMEDVCGRLVQYRGEVQAMLGQSTEELRVRLASHLRKLRKRLLRDADDLQKRLAVYQAGAREGAERGLSAIRERLGPLVEQGRVRAATVGSLAGQPLQERAQAWGERLRARMEEMGSRTRDRLDEVKEQVAEVRAKLEEQAQQIRLQAEAFQARLKSWFEPLVEDMQRQWAGLVEK	13542	13553				32613.9	18.0153	0.00447278	MAbPac-09	TreatmentNP01	injrep03	biorep03	techrep03	5301947	638763
7495857	32613.9	42.929	55.5	49.6013	P02649	Apolipoprotein E	KVEQAVETEPEPELRQQTEWQSGQRWELALGRFWDYLRWVQTLSEQVQEELLSSQVTQELRALMDETMKELKAYKSELEEQLTPVAEETRARLSKELQAAQARLGADMEDVCGRLVQYRGEVQAMLGQSTEELRVRLASHLRKLRKRLLRDADDLQKRLAVYQAGAREGAERGLSAIRERLGPLVEQGRVRAATVGSLAGQPLQERAQAWGERLRARMEEMGSRTRDRLDEVKEQVAEVRAKLEEQAQQIRLQAEAFQARLKSWFEPLVEDMQRQWAGLVEK	13542	13553				32613.9	18.0153	0.00447278	MAbPac-09	TreatmentNP02	injrep01	biorep03	techrep01	412202	97095
7495857	32613.9	43.346	56.578	49.8174	P02649	Apolipoprotein E	KVEQAVETEPEPELRQQTEWQSGQRWELALGRFWDYLRWVQTLSEQVQEELLSSQVTQELRALMDETMKELKAYKSELEEQLTPVAEETRARLSKELQAAQARLGADMEDVCGRLVQYRGEVQAMLGQSTEELRVRLASHLRKLRKRLLRDADDLQKRLAVYQAGAREGAERGLSAIRERLGPLVEQGRVRAATVGSLAGQPLQERAQAWGERLRARMEEMGSRTRDRLDEVKEQVAEVRAKLEEQAQQIRLQAEAFQARLKSWFEPLVEDMQRQWAGLVEK	13542	13553				32613.9	18.0153	0.00447278	MAbPac-09	TreatmentNP02	injrep01	biorep03	techrep02	944713	130959
7495857	32613.9	42.781	57.922	50.6287	P02649	Apolipoprotein E	KVEQAVETEPEPELRQQTEWQSGQRWELALGRFWDYLRWVQTLSEQVQEELLSSQVTQELRALMDETMKELKAYKSELEEQLTPVAEETRARLSKELQAAQARLGADMEDVCGRLVQYRGEVQAMLGQSTEELRVRLASHLRKLRKRLLRDADDLQKRLAVYQAGAREGAERGLSAIRERLGPLVEQGRVRAATVGSLAGQPLQERAQAWGERLRARMEEMGSRTRDRLDEVKEQVAEVRAKLEEQAQQIRLQAEAFQARLKSWFEPLVEDMQRQWAGLVEK	13542	13553				32613.9	18.0153	0.00447278	MAbPac-09	TreatmentNP02	injrep01	biorep03	techrep03	888346	128658
7495857	32613.9	42.569	56.78	49.3463	P02649	Apolipoprotein E	KVEQAVETEPEPELRQQTEWQSGQRWELALGRFWDYLRWVQTLSEQVQEELLSSQVTQELRALMDETMKELKAYKSELEEQLTPVAEETRARLSKELQAAQARLGADMEDVCGRLVQYRGEVQAMLGQSTEELRVRLASHLRKLRKRLLRDADDLQKRLAVYQAGAREGAERGLSAIRERLGPLVEQGRVRAATVGSLAGQPLQERAQAWGERLRARMEEMGSRTRDRLDEVKEQVAEVRAKLEEQAQQIRLQAEAFQARLKSWFEPLVEDMQRQWAGLVEK	13542	13553				32613.9	18.0153	0.00447278	MAbPac-09	TreatmentNP02	injrep02	biorep03	techrep01	569048	138595
7495857	32613.9	42.704	58.008	49.4053	P02649	Apolipoprotein E	KVEQAVETEPEPELRQQTEWQSGQRWELALGRFWDYLRWVQTLSEQVQEELLSSQVTQELRALMDETMKELKAYKSELEEQLTPVAEETRARLSKELQAAQARLGADMEDVCGRLVQYRGEVQAMLGQSTEELRVRLASHLRKLRKRLLRDADDLQKRLAVYQAGAREGAERGLSAIRERLGPLVEQGRVRAATVGSLAGQPLQERAQAWGERLRARMEEMGSRTRDRLDEVKEQVAEVRAKLEEQAQQIRLQAEAFQARLKSWFEPLVEDMQRQWAGLVEK	13542	13553				32613.9	18.0153	0.00447278	MAbPac-09	TreatmentNP02	injrep02	biorep03	techrep02	1271052	181402
7495857	32613.9	45.119	54.76	50.4836	P02649	Apolipoprotein E	KVEQAVETEPEPELRQQTEWQSGQRWELALGRFWDYLRWVQTLSEQVQEELLSSQVTQELRALMDETMKELKAYKSELEEQLTPVAEETRARLSKELQAAQARLGADMEDVCGRLVQYRGEVQAMLGQSTEELRVRLASHLRKLRKRLLRDADDLQKRLAVYQAGAREGAERGLSAIRERLGPLVEQGRVRAATVGSLAGQPLQERAQAWGERLRARMEEMGSRTRDRLDEVKEQVAEVRAKLEEQAQQIRLQAEAFQARLKSWFEPLVEDMQRQWAGLVEK	13542	13553				32613.9	18.0153	0.00447278	MAbPac-09	TreatmentNP02	injrep02	biorep03	techrep03	347105	51758
7495857	32613.9	42.864	57.659	49.085	P02649	Apolipoprotein E	KVEQAVETEPEPELRQQTEWQSGQRWELALGRFWDYLRWVQTLSEQVQEELLSSQVTQELRALMDETMKELKAYKSELEEQLTPVAEETRARLSKELQAAQARLGADMEDVCGRLVQYRGEVQAMLGQSTEELRVRLASHLRKLRKRLLRDADDLQKRLAVYQAGAREGAERGLSAIRERLGPLVEQGRVRAATVGSLAGQPLQERAQAWGERLRARMEEMGSRTRDRLDEVKEQVAEVRAKLEEQAQQIRLQAEAFQARLKSWFEPLVEDMQRQWAGLVEK	13542	13553				32613.9	18.0153	0.00447278	MAbPac-09	TreatmentNP02	injrep03	biorep03	techrep01	695182	161801
7495857	32613.9	44.801	56.639	49.5104	P02649	Apolipoprotein E	KVEQAVETEPEPELRQQTEWQSGQRWELALGRFWDYLRWVQTLSEQVQEELLSSQVTQELRALMDETMKELKAYKSELEEQLTPVAEETRARLSKELQAAQARLGADMEDVCGRLVQYRGEVQAMLGQSTEELRVRLASHLRKLRKRLLRDADDLQKRLAVYQAGAREGAERGLSAIRERLGPLVEQGRVRAATVGSLAGQPLQERAQAWGERLRARMEEMGSRTRDRLDEVKEQVAEVRAKLEEQAQQIRLQAEAFQARLKSWFEPLVEDMQRQWAGLVEK	13542	13553				32613.9	18.0153	0.00447278	MAbPac-09	TreatmentNP02	injrep03	biorep03	techrep02	1436775	188900
7495857	32613.9	42.429	57.074	50.4754	P02649	Apolipoprotein E	KVEQAVETEPEPELRQQTEWQSGQRWELALGRFWDYLRWVQTLSEQVQEELLSSQVTQELRALMDETMKELKAYKSELEEQLTPVAEETRARLSKELQAAQARLGADMEDVCGRLVQYRGEVQAMLGQSTEELRVRLASHLRKLRKRLLRDADDLQKRLAVYQAGAREGAERGLSAIRERLGPLVEQGRVRAATVGSLAGQPLQERAQAWGERLRARMEEMGSRTRDRLDEVKEQVAEVRAKLEEQAQQIRLQAEAFQARLKSWFEPLVEDMQRQWAGLVEK	13542	13553				32613.9	18.0153	0.00447278	MAbPac-09	TreatmentNP02	injrep03	biorep03	techrep03	1229938	177574
7495857	32613.9	42.363	58.278	49.2976	P02649	Apolipoprotein E	KVEQAVETEPEPELRQQTEWQSGQRWELALGRFWDYLRWVQTLSEQVQEELLSSQVTQELRALMDETMKELKAYKSELEEQLTPVAEETRARLSKELQAAQARLGADMEDVCGRLVQYRGEVQAMLGQSTEELRVRLASHLRKLRKRLLRDADDLQKRLAVYQAGAREGAERGLSAIRERLGPLVEQGRVRAATVGSLAGQPLQERAQAWGERLRARMEEMGSRTRDRLDEVKEQVAEVRAKLEEQAQQIRLQAEAFQARLKSWFEPLVEDMQRQWAGLVEK	13542	13553				32613.9	18.0153	0.00447278	MAbPac-09	TreatmentNP12	injrep01	biorep03	techrep04	4923240	262574
7495857	32613.9	42.624	56.474	49.6709	P02649	Apolipoprotein E	KVEQAVETEPEPELRQQTEWQSGQRWELALGRFWDYLRWVQTLSEQVQEELLSSQVTQELRALMDETMKELKAYKSELEEQLTPVAEETRARLSKELQAAQARLGADMEDVCGRLVQYRGEVQAMLGQSTEELRVRLASHLRKLRKRLLRDADDLQKRLAVYQAGAREGAERGLSAIRERLGPLVEQGRVRAATVGSLAGQPLQERAQAWGERLRARMEEMGSRTRDRLDEVKEQVAEVRAKLEEQAQQIRLQAEAFQARLKSWFEPLVEDMQRQWAGLVEK	13542	13553				32613.9	18.0153	0.00447278	MAbPac-09	TreatmentNP12	injrep02	biorep03	techrep04	4848159	265097
7495857	32613.9	42.66	56.65	47.4324	P02649	Apolipoprotein E	KVEQAVETEPEPELRQQTEWQSGQRWELALGRFWDYLRWVQTLSEQVQEELLSSQVTQELRALMDETMKELKAYKSELEEQLTPVAEETRARLSKELQAAQARLGADMEDVCGRLVQYRGEVQAMLGQSTEELRVRLASHLRKLRKRLLRDADDLQKRLAVYQAGAREGAERGLSAIRERLGPLVEQGRVRAATVGSLAGQPLQERAQAWGERLRARMEEMGSRTRDRLDEVKEQVAEVRAKLEEQAQQIRLQAEAFQARLKSWFEPLVEDMQRQWAGLVEK	13542	13553				32613.9	18.0153	0.00447278	MAbPac-09	TreatmentNP12	injrep03	biorep03	techrep04	5127381	298229
7495857	32613.9	43.121	56.02	48.8321	P02649	Apolipoprotein E	KVEQAVETEPEPELRQQTEWQSGQRWELALGRFWDYLRWVQTLSEQVQEELLSSQVTQELRALMDETMKELKAYKSELEEQLTPVAEETRARLSKELQAAQARLGADMEDVCGRLVQYRGEVQAMLGQSTEELRVRLASHLRKLRKRLLRDADDLQKRLAVYQAGAREGAERGLSAIRERLGPLVEQGRVRAATVGSLAGQPLQERAQAWGERLRARMEEMGSRTRDRLDEVKEQVAEVRAKLEEQAQQIRLQAEAFQARLKSWFEPLVEDMQRQWAGLVEK	13542	13553				32613.9	18.0153	0.00447278	MAbPac-09	TreatmentNP00	injrep01	biorep02	techrep01	2522461	152377
7495857	32613.9	42.336	57.011	50.2625	P02649	Apolipoprotein E	KVEQAVETEPEPELRQQTEWQSGQRWELALGRFWDYLRWVQTLSEQVQEELLSSQVTQELRALMDETMKELKAYKSELEEQLTPVAEETRARLSKELQAAQARLGADMEDVCGRLVQYRGEVQAMLGQSTEELRVRLASHLRKLRKRLLRDADDLQKRLAVYQAGAREGAERGLSAIRERLGPLVEQGRVRAATVGSLAGQPLQERAQAWGERLRARMEEMGSRTRDRLDEVKEQVAEVRAKLEEQAQQIRLQAEAFQARLKSWFEPLVEDMQRQWAGLVEK	13542	13553				32613.9	18.0153	0.00447278	MAbPac-09	TreatmentNP00	injrep01	biorep02	techrep02	1390863	87247
7495857	32613.9	43.228	58.01	50.1805	P02649	Apolipoprotein E	KVEQAVETEPEPELRQQTEWQSGQRWELALGRFWDYLRWVQTLSEQVQEELLSSQVTQELRALMDETMKELKAYKSELEEQLTPVAEETRARLSKELQAAQARLGADMEDVCGRLVQYRGEVQAMLGQSTEELRVRLASHLRKLRKRLLRDADDLQKRLAVYQAGAREGAERGLSAIRERLGPLVEQGRVRAATVGSLAGQPLQERAQAWGERLRARMEEMGSRTRDRLDEVKEQVAEVRAKLEEQAQQIRLQAEAFQARLKSWFEPLVEDMQRQWAGLVEK	13542	13553				32613.9	18.0153	0.00447278	MAbPac-09	TreatmentNP00	injrep01	biorep02	techrep03	1264034	96362
7495857	32613.9	42.473	56.791	49.2792	P02649	Apolipoprotein E	KVEQAVETEPEPELRQQTEWQSGQRWELALGRFWDYLRWVQTLSEQVQEELLSSQVTQELRALMDETMKELKAYKSELEEQLTPVAEETRARLSKELQAAQARLGADMEDVCGRLVQYRGEVQAMLGQSTEELRVRLASHLRKLRKRLLRDADDLQKRLAVYQAGAREGAERGLSAIRERLGPLVEQGRVRAATVGSLAGQPLQERAQAWGERLRARMEEMGSRTRDRLDEVKEQVAEVRAKLEEQAQQIRLQAEAFQARLKSWFEPLVEDMQRQWAGLVEK	13542	13553				32613.9	18.0153	0.00447278	MAbPac-09	TreatmentNP00	injrep02	biorep02	techrep01	1594818	100757
7495857	32613.9	42.337	57.892	52.3869	P02649	Apolipoprotein E	KVEQAVETEPEPELRQQTEWQSGQRWELALGRFWDYLRWVQTLSEQVQEELLSSQVTQELRALMDETMKELKAYKSELEEQLTPVAEETRARLSKELQAAQARLGADMEDVCGRLVQYRGEVQAMLGQSTEELRVRLASHLRKLRKRLLRDADDLQKRLAVYQAGAREGAERGLSAIRERLGPLVEQGRVRAATVGSLAGQPLQERAQAWGERLRARMEEMGSRTRDRLDEVKEQVAEVRAKLEEQAQQIRLQAEAFQARLKSWFEPLVEDMQRQWAGLVEK	13542	13553				32613.9	18.0153	0.00447278	MAbPac-09	TreatmentNP00	injrep02	biorep02	techrep02	1744233	113507
7495857	32613.9	42.608	58.131	47.6292	P02649	Apolipoprotein E	KVEQAVETEPEPELRQQTEWQSGQRWELALGRFWDYLRWVQTLSEQVQEELLSSQVTQELRALMDETMKELKAYKSELEEQLTPVAEETRARLSKELQAAQARLGADMEDVCGRLVQYRGEVQAMLGQSTEELRVRLASHLRKLRKRLLRDADDLQKRLAVYQAGAREGAERGLSAIRERLGPLVEQGRVRAATVGSLAGQPLQERAQAWGERLRARMEEMGSRTRDRLDEVKEQVAEVRAKLEEQAQQIRLQAEAFQARLKSWFEPLVEDMQRQWAGLVEK	13542	13553				32613.9	18.0153	0.00447278	MAbPac-09	TreatmentNP00	injrep02	biorep02	techrep03	1428436	115546
7495857	32613.9	42.399	58.07	49.7465	P02649	Apolipoprotein E	KVEQAVETEPEPELRQQTEWQSGQRWELALGRFWDYLRWVQTLSEQVQEELLSSQVTQELRALMDETMKELKAYKSELEEQLTPVAEETRARLSKELQAAQARLGADMEDVCGRLVQYRGEVQAMLGQSTEELRVRLASHLRKLRKRLLRDADDLQKRLAVYQAGAREGAERGLSAIRERLGPLVEQGRVRAATVGSLAGQPLQERAQAWGERLRARMEEMGSRTRDRLDEVKEQVAEVRAKLEEQAQQIRLQAEAFQARLKSWFEPLVEDMQRQWAGLVEK	13542	13553				32613.9	18.0153	0.00447278	MAbPac-09	TreatmentNP00	injrep03	biorep02	techrep01	1872343	123659
7495857	32613.9	43.412	56.886	49.9377	P02649	Apolipoprotein E	KVEQAVETEPEPELRQQTEWQSGQRWELALGRFWDYLRWVQTLSEQVQEELLSSQVTQELRALMDETMKELKAYKSELEEQLTPVAEETRARLSKELQAAQARLGADMEDVCGRLVQYRGEVQAMLGQSTEELRVRLASHLRKLRKRLLRDADDLQKRLAVYQAGAREGAERGLSAIRERLGPLVEQGRVRAATVGSLAGQPLQERAQAWGERLRARMEEMGSRTRDRLDEVKEQVAEVRAKLEEQAQQIRLQAEAFQARLKSWFEPLVEDMQRQWAGLVEK	13542	13553				32613.9	18.0153	0.00447278	MAbPac-09	TreatmentNP00	injrep03	biorep02	techrep02	1398406	94354
7495857	32613.9	45.249	57.958	51.3101	P02649	Apolipoprotein E	KVEQAVETEPEPELRQQTEWQSGQRWELALGRFWDYLRWVQTLSEQVQEELLSSQVTQELRALMDETMKELKAYKSELEEQLTPVAEETRARLSKELQAAQARLGADMEDVCGRLVQYRGEVQAMLGQSTEELRVRLASHLRKLRKRLLRDADDLQKRLAVYQAGAREGAERGLSAIRERLGPLVEQGRVRAATVGSLAGQPLQERAQAWGERLRARMEEMGSRTRDRLDEVKEQVAEVRAKLEEQAQQIRLQAEAFQARLKSWFEPLVEDMQRQWAGLVEK	13542	13553				32613.9	18.0153	0.00447278	MAbPac-09	TreatmentNP00	injrep03	biorep02	techrep03	654110	56358
7495857	32613.9	42.346	58.043	50.1785	P02649	Apolipoprotein E	KVEQAVETEPEPELRQQTEWQSGQRWELALGRFWDYLRWVQTLSEQVQEELLSSQVTQELRALMDETMKELKAYKSELEEQLTPVAEETRARLSKELQAAQARLGADMEDVCGRLVQYRGEVQAMLGQSTEELRVRLASHLRKLRKRLLRDADDLQKRLAVYQAGAREGAERGLSAIRERLGPLVEQGRVRAATVGSLAGQPLQERAQAWGERLRARMEEMGSRTRDRLDEVKEQVAEVRAKLEEQAQQIRLQAEAFQARLKSWFEPLVEDMQRQWAGLVEK	13542	13553				32613.9	18.0153	0.00447278	MAbPac-09	TreatmentNP01	injrep01	biorep02	techrep01	10950491	570134
7495857	32613.9	43.583	57.576	51.5696	P02649	Apolipoprotein E	KVEQAVETEPEPELRQQTEWQSGQRWELALGRFWDYLRWVQTLSEQVQEELLSSQVTQELRALMDETMKELKAYKSELEEQLTPVAEETRARLSKELQAAQARLGADMEDVCGRLVQYRGEVQAMLGQSTEELRVRLASHLRKLRKRLLRDADDLQKRLAVYQAGAREGAERGLSAIRERLGPLVEQGRVRAATVGSLAGQPLQERAQAWGERLRARMEEMGSRTRDRLDEVKEQVAEVRAKLEEQAQQIRLQAEAFQARLKSWFEPLVEDMQRQWAGLVEK	13542	13553				32613.9	18.0153	0.00447278	MAbPac-09	TreatmentNP01	injrep01	biorep02	techrep02	7152711	390018
7495857	32613.9	42.596	58.302	50.8659	P02649	Apolipoprotein E	KVEQAVETEPEPELRQQTEWQSGQRWELALGRFWDYLRWVQTLSEQVQEELLSSQVTQELRALMDETMKELKAYKSELEEQLTPVAEETRARLSKELQAAQARLGADMEDVCGRLVQYRGEVQAMLGQSTEELRVRLASHLRKLRKRLLRDADDLQKRLAVYQAGAREGAERGLSAIRERLGPLVEQGRVRAATVGSLAGQPLQERAQAWGERLRARMEEMGSRTRDRLDEVKEQVAEVRAKLEEQAQQIRLQAEAFQARLKSWFEPLVEDMQRQWAGLVEK	13542	13553				32613.9	18.0153	0.00447278	MAbPac-09	TreatmentNP01	injrep01	biorep02	techrep03	7533629	422698
7495857	32613.9	42.333	58.174	50.5785	P02649	Apolipoprotein E	KVEQAVETEPEPELRQQTEWQSGQRWELALGRFWDYLRWVQTLSEQVQEELLSSQVTQELRALMDETMKELKAYKSELEEQLTPVAEETRARLSKELQAAQARLGADMEDVCGRLVQYRGEVQAMLGQSTEELRVRLASHLRKLRKRLLRDADDLQKRLAVYQAGAREGAERGLSAIRERLGPLVEQGRVRAATVGSLAGQPLQERAQAWGERLRARMEEMGSRTRDRLDEVKEQVAEVRAKLEEQAQQIRLQAEAFQARLKSWFEPLVEDMQRQWAGLVEK	13542	13553				32613.9	18.0153	0.00447278	MAbPac-09	TreatmentNP01	injrep02	biorep02	techrep01	10321443	484160
7495857	32613.9	42.353	57.593	49.7443	P02649	Apolipoprotein E	KVEQAVETEPEPELRQQTEWQSGQRWELALGRFWDYLRWVQTLSEQVQEELLSSQVTQELRALMDETMKELKAYKSELEEQLTPVAEETRARLSKELQAAQARLGADMEDVCGRLVQYRGEVQAMLGQSTEELRVRLASHLRKLRKRLLRDADDLQKRLAVYQAGAREGAERGLSAIRERLGPLVEQGRVRAATVGSLAGQPLQERAQAWGERLRARMEEMGSRTRDRLDEVKEQVAEVRAKLEEQAQQIRLQAEAFQARLKSWFEPLVEDMQRQWAGLVEK	13542	13553				32613.9	18.0153	0.00447278	MAbPac-09	TreatmentNP01	injrep02	biorep02	techrep02	7449647	318815
7495857	32613.9	42.669	58.251	49.8637	P02649	Apolipoprotein E	KVEQAVETEPEPELRQQTEWQSGQRWELALGRFWDYLRWVQTLSEQVQEELLSSQVTQELRALMDETMKELKAYKSELEEQLTPVAEETRARLSKELQAAQARLGADMEDVCGRLVQYRGEVQAMLGQSTEELRVRLASHLRKLRKRLLRDADDLQKRLAVYQAGAREGAERGLSAIRERLGPLVEQGRVRAATVGSLAGQPLQERAQAWGERLRARMEEMGSRTRDRLDEVKEQVAEVRAKLEEQAQQIRLQAEAFQARLKSWFEPLVEDMQRQWAGLVEK	13542	13553				32613.9	18.0153	0.00447278	MAbPac-09	TreatmentNP01	injrep02	biorep02	techrep03	7213444	429810
7495857	32613.9	42.399	57.364	48.2363	P02649	Apolipoprotein E	KVEQAVETEPEPELRQQTEWQSGQRWELALGRFWDYLRWVQTLSEQVQEELLSSQVTQELRALMDETMKELKAYKSELEEQLTPVAEETRARLSKELQAAQARLGADMEDVCGRLVQYRGEVQAMLGQSTEELRVRLASHLRKLRKRLLRDADDLQKRLAVYQAGAREGAERGLSAIRERLGPLVEQGRVRAATVGSLAGQPLQERAQAWGERLRARMEEMGSRTRDRLDEVKEQVAEVRAKLEEQAQQIRLQAEAFQARLKSWFEPLVEDMQRQWAGLVEK	13542	13553				32613.9	18.0153	0.00447278	MAbPac-09	TreatmentNP01	injrep03	biorep02	techrep01	7461751	357282
7495857	32613.9	42.491	58.33	50.2074	P02649	Apolipoprotein E	KVEQAVETEPEPELRQQTEWQSGQRWELALGRFWDYLRWVQTLSEQVQEELLSSQVTQELRALMDETMKELKAYKSELEEQLTPVAEETRARLSKELQAAQARLGADMEDVCGRLVQYRGEVQAMLGQSTEELRVRLASHLRKLRKRLLRDADDLQKRLAVYQAGAREGAERGLSAIRERLGPLVEQGRVRAATVGSLAGQPLQERAQAWGERLRARMEEMGSRTRDRLDEVKEQVAEVRAKLEEQAQQIRLQAEAFQARLKSWFEPLVEDMQRQWAGLVEK	13542	13553				32613.9	18.0153	0.00447278	MAbPac-09	TreatmentNP01	injrep03	biorep02	techrep02	5998297	257060
7495857	32613.9	42.737	58.324	50.3492	P02649	Apolipoprotein E	KVEQAVETEPEPELRQQTEWQSGQRWELALGRFWDYLRWVQTLSEQVQEELLSSQVTQELRALMDETMKELKAYKSELEEQLTPVAEETRARLSKELQAAQARLGADMEDVCGRLVQYRGEVQAMLGQSTEELRVRLASHLRKLRKRLLRDADDLQKRLAVYQAGAREGAERGLSAIRERLGPLVEQGRVRAATVGSLAGQPLQERAQAWGERLRARMEEMGSRTRDRLDEVKEQVAEVRAKLEEQAQQIRLQAEAFQARLKSWFEPLVEDMQRQWAGLVEK	13542	13553				32613.9	18.0153	0.00447278	MAbPac-09	TreatmentNP01	injrep03	biorep02	techrep03	8757368	542207
7495857	32613.9	42.337	58.042	51.0495	P02649	Apolipoprotein E	KVEQAVETEPEPELRQQTEWQSGQRWELALGRFWDYLRWVQTLSEQVQEELLSSQVTQELRALMDETMKELKAYKSELEEQLTPVAEETRARLSKELQAAQARLGADMEDVCGRLVQYRGEVQAMLGQSTEELRVRLASHLRKLRKRLLRDADDLQKRLAVYQAGAREGAERGLSAIRERLGPLVEQGRVRAATVGSLAGQPLQERAQAWGERLRARMEEMGSRTRDRLDEVKEQVAEVRAKLEEQAQQIRLQAEAFQARLKSWFEPLVEDMQRQWAGLVEK	13542	13553				32613.9	18.0153	0.00447278	MAbPac-09	TreatmentNP02	injrep01	biorep02	techrep01	957194	166992
7495857	32613.9	42.908	57.258	50.9363	P02649	Apolipoprotein E	KVEQAVETEPEPELRQQTEWQSGQRWELALGRFWDYLRWVQTLSEQVQEELLSSQVTQELRALMDETMKELKAYKSELEEQLTPVAEETRARLSKELQAAQARLGADMEDVCGRLVQYRGEVQAMLGQSTEELRVRLASHLRKLRKRLLRDADDLQKRLAVYQAGAREGAERGLSAIRERLGPLVEQGRVRAATVGSLAGQPLQERAQAWGERLRARMEEMGSRTRDRLDEVKEQVAEVRAKLEEQAQQIRLQAEAFQARLKSWFEPLVEDMQRQWAGLVEK	13542	13553				32613.9	18.0153	0.00447278	MAbPac-09	TreatmentNP02	injrep01	biorep02	techrep02	563485	69236
7495857	32613.9	44.183	53.987	49.4888	P02649	Apolipoprotein E	KVEQAVETEPEPELRQQTEWQSGQRWELALGRFWDYLRWVQTLSEQVQEELLSSQVTQELRALMDETMKELKAYKSELEEQLTPVAEETRARLSKELQAAQARLGADMEDVCGRLVQYRGEVQAMLGQSTEELRVRLASHLRKLRKRLLRDADDLQKRLAVYQAGAREGAERGLSAIRERLGPLVEQGRVRAATVGSLAGQPLQERAQAWGERLRARMEEMGSRTRDRLDEVKEQVAEVRAKLEEQAQQIRLQAEAFQARLKSWFEPLVEDMQRQWAGLVEK	13542	13553				32613.9	18.0153	0.00447278	MAbPac-09	TreatmentNP02	injrep01	biorep02	techrep03	665867	79296
7495857	32613.9	44.249	57.241	49.4441	P02649	Apolipoprotein E	KVEQAVETEPEPELRQQTEWQSGQRWELALGRFWDYLRWVQTLSEQVQEELLSSQVTQELRALMDETMKELKAYKSELEEQLTPVAEETRARLSKELQAAQARLGADMEDVCGRLVQYRGEVQAMLGQSTEELRVRLASHLRKLRKRLLRDADDLQKRLAVYQAGAREGAERGLSAIRERLGPLVEQGRVRAATVGSLAGQPLQERAQAWGERLRARMEEMGSRTRDRLDEVKEQVAEVRAKLEEQAQQIRLQAEAFQARLKSWFEPLVEDMQRQWAGLVEK	13542	13553				32613.9	18.0153	0.00447278	MAbPac-09	TreatmentNP02	injrep02	biorep02	techrep01	432322	79160
7495857	32613.9	42.69	57.92	49.8662	P02649	Apolipoprotein E	KVEQAVETEPEPELRQQTEWQSGQRWELALGRFWDYLRWVQTLSEQVQEELLSSQVTQELRALMDETMKELKAYKSELEEQLTPVAEETRARLSKELQAAQARLGADMEDVCGRLVQYRGEVQAMLGQSTEELRVRLASHLRKLRKRLLRDADDLQKRLAVYQAGAREGAERGLSAIRERLGPLVEQGRVRAATVGSLAGQPLQERAQAWGERLRARMEEMGSRTRDRLDEVKEQVAEVRAKLEEQAQQIRLQAEAFQARLKSWFEPLVEDMQRQWAGLVEK	13542	13553				32613.9	18.0153	0.00447278	MAbPac-09	TreatmentNP02	injrep02	biorep02	techrep02	1075975	152159
7495857	32613.9	44.477	58.087	51.0596	P02649	Apolipoprotein E	KVEQAVETEPEPELRQQTEWQSGQRWELALGRFWDYLRWVQTLSEQVQEELLSSQVTQELRALMDETMKELKAYKSELEEQLTPVAEETRARLSKELQAAQARLGADMEDVCGRLVQYRGEVQAMLGQSTEELRVRLASHLRKLRKRLLRDADDLQKRLAVYQAGAREGAERGLSAIRERLGPLVEQGRVRAATVGSLAGQPLQERAQAWGERLRARMEEMGSRTRDRLDEVKEQVAEVRAKLEEQAQQIRLQAEAFQARLKSWFEPLVEDMQRQWAGLVEK	13542	13553				32613.9	18.0153	0.00447278	MAbPac-09	TreatmentNP02	injrep02	biorep02	techrep03	904949	117149
7495857	32613.9	44.337	57.559	51.5029	P02649	Apolipoprotein E	KVEQAVETEPEPELRQQTEWQSGQRWELALGRFWDYLRWVQTLSEQVQEELLSSQVTQELRALMDETMKELKAYKSELEEQLTPVAEETRARLSKELQAAQARLGADMEDVCGRLVQYRGEVQAMLGQSTEELRVRLASHLRKLRKRLLRDADDLQKRLAVYQAGAREGAERGLSAIRERLGPLVEQGRVRAATVGSLAGQPLQERAQAWGERLRARMEEMGSRTRDRLDEVKEQVAEVRAKLEEQAQQIRLQAEAFQARLKSWFEPLVEDMQRQWAGLVEK	13542	13553				32613.9	18.0153	0.00447278	MAbPac-09	TreatmentNP02	injrep03	biorep02	techrep01	570856	105703
7495857	32613.9	44.205	57.913	51.412	P02649	Apolipoprotein E	KVEQAVETEPEPELRQQTEWQSGQRWELALGRFWDYLRWVQTLSEQVQEELLSSQVTQELRALMDETMKELKAYKSELEEQLTPVAEETRARLSKELQAAQARLGADMEDVCGRLVQYRGEVQAMLGQSTEELRVRLASHLRKLRKRLLRDADDLQKRLAVYQAGAREGAERGLSAIRERLGPLVEQGRVRAATVGSLAGQPLQERAQAWGERLRARMEEMGSRTRDRLDEVKEQVAEVRAKLEEQAQQIRLQAEAFQARLKSWFEPLVEDMQRQWAGLVEK	13542	13553				32613.9	18.0153	0.00447278	MAbPac-09	TreatmentNP02	injrep03	biorep02	techrep02	1143203	167770
7495857	32613.9	45.247	57.112	50.3868	P02649	Apolipoprotein E	KVEQAVETEPEPELRQQTEWQSGQRWELALGRFWDYLRWVQTLSEQVQEELLSSQVTQELRALMDETMKELKAYKSELEEQLTPVAEETRARLSKELQAAQARLGADMEDVCGRLVQYRGEVQAMLGQSTEELRVRLASHLRKLRKRLLRDADDLQKRLAVYQAGAREGAERGLSAIRERLGPLVEQGRVRAATVGSLAGQPLQERAQAWGERLRARMEEMGSRTRDRLDEVKEQVAEVRAKLEEQAQQIRLQAEAFQARLKSWFEPLVEDMQRQWAGLVEK	13542	13553				32613.9	18.0153	0.00447278	MAbPac-09	TreatmentNP02	injrep03	biorep02	techrep03	1064872	142642
7495857	32613.9	43.255	54.823	47.7135	P02649	Apolipoprotein E	KVEQAVETEPEPELRQQTEWQSGQRWELALGRFWDYLRWVQTLSEQVQEELLSSQVTQELRALMDETMKELKAYKSELEEQLTPVAEETRARLSKELQAAQARLGADMEDVCGRLVQYRGEVQAMLGQSTEELRVRLASHLRKLRKRLLRDADDLQKRLAVYQAGAREGAERGLSAIRERLGPLVEQGRVRAATVGSLAGQPLQERAQAWGERLRARMEEMGSRTRDRLDEVKEQVAEVRAKLEEQAQQIRLQAEAFQARLKSWFEPLVEDMQRQWAGLVEK	13542	13553				32613.9	18.0153	0.00447278	MAbPac-10	TreatmentNP00	injrep01	biorep01	techrep01	1169839	214967
7495857	32613.9	43.385	56.834	49.1816	P02649	Apolipoprotein E	KVEQAVETEPEPELRQQTEWQSGQRWELALGRFWDYLRWVQTLSEQVQEELLSSQVTQELRALMDETMKELKAYKSELEEQLTPVAEETRARLSKELQAAQARLGADMEDVCGRLVQYRGEVQAMLGQSTEELRVRLASHLRKLRKRLLRDADDLQKRLAVYQAGAREGAERGLSAIRERLGPLVEQGRVRAATVGSLAGQPLQERAQAWGERLRARMEEMGSRTRDRLDEVKEQVAEVRAKLEEQAQQIRLQAEAFQARLKSWFEPLVEDMQRQWAGLVEK	13542	13553				32613.9	18.0153	0.00447278	MAbPac-10	TreatmentNP00	injrep01	biorep01	techrep02	785932	293069
7495857	32613.9	44.187	57.441	49.8811	P02649	Apolipoprotein E	KVEQAVETEPEPELRQQTEWQSGQRWELALGRFWDYLRWVQTLSEQVQEELLSSQVTQELRALMDETMKELKAYKSELEEQLTPVAEETRARLSKELQAAQARLGADMEDVCGRLVQYRGEVQAMLGQSTEELRVRLASHLRKLRKRLLRDADDLQKRLAVYQAGAREGAERGLSAIRERLGPLVEQGRVRAATVGSLAGQPLQERAQAWGERLRARMEEMGSRTRDRLDEVKEQVAEVRAKLEEQAQQIRLQAEAFQARLKSWFEPLVEDMQRQWAGLVEK	13542	13553				32613.9	18.0153	0.00447278	MAbPac-10	TreatmentNP00	injrep01	biorep01	techrep03	123108	43493
7495857	32613.9	43.148	58.275	50.1101	P02649	Apolipoprotein E	KVEQAVETEPEPELRQQTEWQSGQRWELALGRFWDYLRWVQTLSEQVQEELLSSQVTQELRALMDETMKELKAYKSELEEQLTPVAEETRARLSKELQAAQARLGADMEDVCGRLVQYRGEVQAMLGQSTEELRVRLASHLRKLRKRLLRDADDLQKRLAVYQAGAREGAERGLSAIRERLGPLVEQGRVRAATVGSLAGQPLQERAQAWGERLRARMEEMGSRTRDRLDEVKEQVAEVRAKLEEQAQQIRLQAEAFQARLKSWFEPLVEDMQRQWAGLVEK	13542	13553				32613.9	18.0153	0.00447278	MAbPac-10	TreatmentNP00	injrep02	biorep01	techrep01	882226	183033
7495857	32613.9	42.96	56.578	50.3408	P02649	Apolipoprotein E	KVEQAVETEPEPELRQQTEWQSGQRWELALGRFWDYLRWVQTLSEQVQEELLSSQVTQELRALMDETMKELKAYKSELEEQLTPVAEETRARLSKELQAAQARLGADMEDVCGRLVQYRGEVQAMLGQSTEELRVRLASHLRKLRKRLLRDADDLQKRLAVYQAGAREGAERGLSAIRERLGPLVEQGRVRAATVGSLAGQPLQERAQAWGERLRARMEEMGSRTRDRLDEVKEQVAEVRAKLEEQAQQIRLQAEAFQARLKSWFEPLVEDMQRQWAGLVEK	13542	13553				32613.9	18.0153	0.00447278	MAbPac-10	TreatmentNP00	injrep02	biorep01	techrep02	545638	272366
7495857	32613.9	42.813	55.887	50.3142	P02649	Apolipoprotein E	KVEQAVETEPEPELRQQTEWQSGQRWELALGRFWDYLRWVQTLSEQVQEELLSSQVTQELRALMDETMKELKAYKSELEEQLTPVAEETRARLSKELQAAQARLGADMEDVCGRLVQYRGEVQAMLGQSTEELRVRLASHLRKLRKRLLRDADDLQKRLAVYQAGAREGAERGLSAIRERLGPLVEQGRVRAATVGSLAGQPLQERAQAWGERLRARMEEMGSRTRDRLDEVKEQVAEVRAKLEEQAQQIRLQAEAFQARLKSWFEPLVEDMQRQWAGLVEK	13542	13553				32613.9	18.0153	0.00447278	MAbPac-10	TreatmentNP00	injrep02	biorep01	techrep03	173713	95817
7495857	32613.9	42.43	57.747	50.1232	P02649	Apolipoprotein E	KVEQAVETEPEPELRQQTEWQSGQRWELALGRFWDYLRWVQTLSEQVQEELLSSQVTQELRALMDETMKELKAYKSELEEQLTPVAEETRARLSKELQAAQARLGADMEDVCGRLVQYRGEVQAMLGQSTEELRVRLASHLRKLRKRLLRDADDLQKRLAVYQAGAREGAERGLSAIRERLGPLVEQGRVRAATVGSLAGQPLQERAQAWGERLRARMEEMGSRTRDRLDEVKEQVAEVRAKLEEQAQQIRLQAEAFQARLKSWFEPLVEDMQRQWAGLVEK	13542	13553				32613.9	18.0153	0.00447278	MAbPac-10	TreatmentNP00	injrep03	biorep01	techrep01	571665	181946
7495857	32613.9	45.859	58.299	53.4338	P02649	Apolipoprotein E	KVEQAVETEPEPELRQQTEWQSGQRWELALGRFWDYLRWVQTLSEQVQEELLSSQVTQELRALMDETMKELKAYKSELEEQLTPVAEETRARLSKELQAAQARLGADMEDVCGRLVQYRGEVQAMLGQSTEELRVRLASHLRKLRKRLLRDADDLQKRLAVYQAGAREGAERGLSAIRERLGPLVEQGRVRAATVGSLAGQPLQERAQAWGERLRARMEEMGSRTRDRLDEVKEQVAEVRAKLEEQAQQIRLQAEAFQARLKSWFEPLVEDMQRQWAGLVEK	13542	13553				32613.9	18.0153	0.00447278	MAbPac-10	TreatmentNP00	injrep03	biorep01	techrep02	382537	181442
7495857	32613.9	44.916	57.931	54.5875	P02649	Apolipoprotein E	KVEQAVETEPEPELRQQTEWQSGQRWELALGRFWDYLRWVQTLSEQVQEELLSSQVTQELRALMDETMKELKAYKSELEEQLTPVAEETRARLSKELQAAQARLGADMEDVCGRLVQYRGEVQAMLGQSTEELRVRLASHLRKLRKRLLRDADDLQKRLAVYQAGAREGAERGLSAIRERLGPLVEQGRVRAATVGSLAGQPLQERAQAWGERLRARMEEMGSRTRDRLDEVKEQVAEVRAKLEEQAQQIRLQAEAFQARLKSWFEPLVEDMQRQWAGLVEK	13542	13553				32613.9	18.0153	0.00447278	MAbPac-10	TreatmentNP00	injrep03	biorep01	techrep03	367502	275443
7495857	32613.9	45.999	57.19	51.7409	P02649	Apolipoprotein E	KVEQAVETEPEPELRQQTEWQSGQRWELALGRFWDYLRWVQTLSEQVQEELLSSQVTQELRALMDETMKELKAYKSELEEQLTPVAEETRARLSKELQAAQARLGADMEDVCGRLVQYRGEVQAMLGQSTEELRVRLASHLRKLRKRLLRDADDLQKRLAVYQAGAREGAERGLSAIRERLGPLVEQGRVRAATVGSLAGQPLQERAQAWGERLRARMEEMGSRTRDRLDEVKEQVAEVRAKLEEQAQQIRLQAEAFQARLKSWFEPLVEDMQRQWAGLVEK	13542	13553				32613.9	18.0153	0.00447278	MAbPac-10	TreatmentNP01	injrep01	biorep01	techrep01	437699	88763
7495857	32613.9	44.151	58.331	54.8464	P02649	Apolipoprotein E	KVEQAVETEPEPELRQQTEWQSGQRWELALGRFWDYLRWVQTLSEQVQEELLSSQVTQELRALMDETMKELKAYKSELEEQLTPVAEETRARLSKELQAAQARLGADMEDVCGRLVQYRGEVQAMLGQSTEELRVRLASHLRKLRKRLLRDADDLQKRLAVYQAGAREGAERGLSAIRERLGPLVEQGRVRAATVGSLAGQPLQERAQAWGERLRARMEEMGSRTRDRLDEVKEQVAEVRAKLEEQAQQIRLQAEAFQARLKSWFEPLVEDMQRQWAGLVEK	13542	13553				32613.9	18.0153	0.00447278	MAbPac-10	TreatmentNP01	injrep01	biorep01	techrep02	1715303	421317
7495857	32613.9	44.327	58.087	54.3122	P02649	Apolipoprotein E	KVEQAVETEPEPELRQQTEWQSGQRWELALGRFWDYLRWVQTLSEQVQEELLSSQVTQELRALMDETMKELKAYKSELEEQLTPVAEETRARLSKELQAAQARLGADMEDVCGRLVQYRGEVQAMLGQSTEELRVRLASHLRKLRKRLLRDADDLQKRLAVYQAGAREGAERGLSAIRERLGPLVEQGRVRAATVGSLAGQPLQERAQAWGERLRARMEEMGSRTRDRLDEVKEQVAEVRAKLEEQAQQIRLQAEAFQARLKSWFEPLVEDMQRQWAGLVEK	13542	13553				32613.9	18.0153	0.00447278	MAbPac-10	TreatmentNP01	injrep01	biorep01	techrep03	850280	321609
7495857	32613.9	43.229	58.274	51.2326	P02649	Apolipoprotein E	KVEQAVETEPEPELRQQTEWQSGQRWELALGRFWDYLRWVQTLSEQVQEELLSSQVTQELRALMDETMKELKAYKSELEEQLTPVAEETRARLSKELQAAQARLGADMEDVCGRLVQYRGEVQAMLGQSTEELRVRLASHLRKLRKRLLRDADDLQKRLAVYQAGAREGAERGLSAIRERLGPLVEQGRVRAATVGSLAGQPLQERAQAWGERLRARMEEMGSRTRDRLDEVKEQVAEVRAKLEEQAQQIRLQAEAFQARLKSWFEPLVEDMQRQWAGLVEK	13542	13553				32613.9	18.0153	0.00447278	MAbPac-10	TreatmentNP01	injrep02	biorep01	techrep01	984541	219704
7495857	32613.9	42.445	58.29	54.6574	P02649	Apolipoprotein E	KVEQAVETEPEPELRQQTEWQSGQRWELALGRFWDYLRWVQTLSEQVQEELLSSQVTQELRALMDETMKELKAYKSELEEQLTPVAEETRARLSKELQAAQARLGADMEDVCGRLVQYRGEVQAMLGQSTEELRVRLASHLRKLRKRLLRDADDLQKRLAVYQAGAREGAERGLSAIRERLGPLVEQGRVRAATVGSLAGQPLQERAQAWGERLRARMEEMGSRTRDRLDEVKEQVAEVRAKLEEQAQQIRLQAEAFQARLKSWFEPLVEDMQRQWAGLVEK	13542	13553				32613.9	18.0153	0.00447278	MAbPac-10	TreatmentNP01	injrep02	biorep01	techrep02	1217018	346603
7495857	32613.9	42.581	58.063	53.0295	P02649	Apolipoprotein E	KVEQAVETEPEPELRQQTEWQSGQRWELALGRFWDYLRWVQTLSEQVQEELLSSQVTQELRALMDETMKELKAYKSELEEQLTPVAEETRARLSKELQAAQARLGADMEDVCGRLVQYRGEVQAMLGQSTEELRVRLASHLRKLRKRLLRDADDLQKRLAVYQAGAREGAERGLSAIRERLGPLVEQGRVRAATVGSLAGQPLQERAQAWGERLRARMEEMGSRTRDRLDEVKEQVAEVRAKLEEQAQQIRLQAEAFQARLKSWFEPLVEDMQRQWAGLVEK	13542	13553				32613.9	18.0153	0.00447278	MAbPac-10	TreatmentNP01	injrep02	biorep01	techrep03	1186398	468604
7495857	32613.9	43.143	57.91	50.9376	P02649	Apolipoprotein E	KVEQAVETEPEPELRQQTEWQSGQRWELALGRFWDYLRWVQTLSEQVQEELLSSQVTQELRALMDETMKELKAYKSELEEQLTPVAEETRARLSKELQAAQARLGADMEDVCGRLVQYRGEVQAMLGQSTEELRVRLASHLRKLRKRLLRDADDLQKRLAVYQAGAREGAERGLSAIRERLGPLVEQGRVRAATVGSLAGQPLQERAQAWGERLRARMEEMGSRTRDRLDEVKEQVAEVRAKLEEQAQQIRLQAEAFQARLKSWFEPLVEDMQRQWAGLVEK	13542	13553				32613.9	18.0153	0.00447278	MAbPac-10	TreatmentNP01	injrep03	biorep01	techrep01	397819	97055
7495857	32613.9	42.898	58.013	54.0335	P02649	Apolipoprotein E	KVEQAVETEPEPELRQQTEWQSGQRWELALGRFWDYLRWVQTLSEQVQEELLSSQVTQELRALMDETMKELKAYKSELEEQLTPVAEETRARLSKELQAAQARLGADMEDVCGRLVQYRGEVQAMLGQSTEELRVRLASHLRKLRKRLLRDADDLQKRLAVYQAGAREGAERGLSAIRERLGPLVEQGRVRAATVGSLAGQPLQERAQAWGERLRARMEEMGSRTRDRLDEVKEQVAEVRAKLEEQAQQIRLQAEAFQARLKSWFEPLVEDMQRQWAGLVEK	13542	13553				32613.9	18.0153	0.00447278	MAbPac-10	TreatmentNP01	injrep03	biorep01	techrep02	1436943	435003
7495857	32613.9	44.971	58.306	55.023	P02649	Apolipoprotein E	KVEQAVETEPEPELRQQTEWQSGQRWELALGRFWDYLRWVQTLSEQVQEELLSSQVTQELRALMDETMKELKAYKSELEEQLTPVAEETRARLSKELQAAQARLGADMEDVCGRLVQYRGEVQAMLGQSTEELRVRLASHLRKLRKRLLRDADDLQKRLAVYQAGAREGAERGLSAIRERLGPLVEQGRVRAATVGSLAGQPLQERAQAWGERLRARMEEMGSRTRDRLDEVKEQVAEVRAKLEEQAQQIRLQAEAFQARLKSWFEPLVEDMQRQWAGLVEK	13542	13553				32613.9	18.0153	0.00447278	MAbPac-10	TreatmentNP01	injrep03	biorep01	techrep03	1531404	654427
7495857	32613.9	42.636	56.919	48.1765	P02649	Apolipoprotein E	KVEQAVETEPEPELRQQTEWQSGQRWELALGRFWDYLRWVQTLSEQVQEELLSSQVTQELRALMDETMKELKAYKSELEEQLTPVAEETRARLSKELQAAQARLGADMEDVCGRLVQYRGEVQAMLGQSTEELRVRLASHLRKLRKRLLRDADDLQKRLAVYQAGAREGAERGLSAIRERLGPLVEQGRVRAATVGSLAGQPLQERAQAWGERLRARMEEMGSRTRDRLDEVKEQVAEVRAKLEEQAQQIRLQAEAFQARLKSWFEPLVEDMQRQWAGLVEK	13542	13553				32613.9	18.0153	0.00447278	MAbPac-10	TreatmentNP02	injrep01	biorep01	techrep01	36565	36397
7495857	32613.9	42.709	57.785	49.0776	P02649	Apolipoprotein E	KVEQAVETEPEPELRQQTEWQSGQRWELALGRFWDYLRWVQTLSEQVQEELLSSQVTQELRALMDETMKELKAYKSELEEQLTPVAEETRARLSKELQAAQARLGADMEDVCGRLVQYRGEVQAMLGQSTEELRVRLASHLRKLRKRLLRDADDLQKRLAVYQAGAREGAERGLSAIRERLGPLVEQGRVRAATVGSLAGQPLQERAQAWGERLRARMEEMGSRTRDRLDEVKEQVAEVRAKLEEQAQQIRLQAEAFQARLKSWFEPLVEDMQRQWAGLVEK	13542	13553				32613.9	18.0153	0.00447278	MAbPac-10	TreatmentNP02	injrep01	biorep01	techrep02	857604	169900
7495857	32613.9	44.745	58.293	53.0042	P02649	Apolipoprotein E	KVEQAVETEPEPELRQQTEWQSGQRWELALGRFWDYLRWVQTLSEQVQEELLSSQVTQELRALMDETMKELKAYKSELEEQLTPVAEETRARLSKELQAAQARLGADMEDVCGRLVQYRGEVQAMLGQSTEELRVRLASHLRKLRKRLLRDADDLQKRLAVYQAGAREGAERGLSAIRERLGPLVEQGRVRAATVGSLAGQPLQERAQAWGERLRARMEEMGSRTRDRLDEVKEQVAEVRAKLEEQAQQIRLQAEAFQARLKSWFEPLVEDMQRQWAGLVEK	13542	13553				32613.9	18.0153	0.00447278	MAbPac-10	TreatmentNP02	injrep01	biorep01	techrep03	461579	183256
7495857	32613.9	45.188	55.447	50.9704	P02649	Apolipoprotein E	KVEQAVETEPEPELRQQTEWQSGQRWELALGRFWDYLRWVQTLSEQVQEELLSSQVTQELRALMDETMKELKAYKSELEEQLTPVAEETRARLSKELQAAQARLGADMEDVCGRLVQYRGEVQAMLGQSTEELRVRLASHLRKLRKRLLRDADDLQKRLAVYQAGAREGAERGLSAIRERLGPLVEQGRVRAATVGSLAGQPLQERAQAWGERLRARMEEMGSRTRDRLDEVKEQVAEVRAKLEEQAQQIRLQAEAFQARLKSWFEPLVEDMQRQWAGLVEK	13542	13553				32613.9	18.0153	0.00447278	MAbPac-10	TreatmentNP02	injrep02	biorep01	techrep01	34566	34566
7495857	32613.9	43.962	55.67	49.8237	P02649	Apolipoprotein E	KVEQAVETEPEPELRQQTEWQSGQRWELALGRFWDYLRWVQTLSEQVQEELLSSQVTQELRALMDETMKELKAYKSELEEQLTPVAEETRARLSKELQAAQARLGADMEDVCGRLVQYRGEVQAMLGQSTEELRVRLASHLRKLRKRLLRDADDLQKRLAVYQAGAREGAERGLSAIRERLGPLVEQGRVRAATVGSLAGQPLQERAQAWGERLRARMEEMGSRTRDRLDEVKEQVAEVRAKLEEQAQQIRLQAEAFQARLKSWFEPLVEDMQRQWAGLVEK	13542	13553				32613.9	18.0153	0.00447278	MAbPac-10	TreatmentNP02	injrep02	biorep01	techrep02	354992	79329
7495857	32613.9	43.883	57.769	50.6655	P02649	Apolipoprotein E	KVEQAVETEPEPELRQQTEWQSGQRWELALGRFWDYLRWVQTLSEQVQEELLSSQVTQELRALMDETMKELKAYKSELEEQLTPVAEETRARLSKELQAAQARLGADMEDVCGRLVQYRGEVQAMLGQSTEELRVRLASHLRKLRKRLLRDADDLQKRLAVYQAGAREGAERGLSAIRERLGPLVEQGRVRAATVGSLAGQPLQERAQAWGERLRARMEEMGSRTRDRLDEVKEQVAEVRAKLEEQAQQIRLQAEAFQARLKSWFEPLVEDMQRQWAGLVEK	13542	13553				32613.9	18.0153	0.00447278	MAbPac-10	TreatmentNP02	injrep02	biorep01	techrep03	350243	151747
7495857	32613.9	43.643	57.458	48.9331	P02649	Apolipoprotein E	KVEQAVETEPEPELRQQTEWQSGQRWELALGRFWDYLRWVQTLSEQVQEELLSSQVTQELRALMDETMKELKAYKSELEEQLTPVAEETRARLSKELQAAQARLGADMEDVCGRLVQYRGEVQAMLGQSTEELRVRLASHLRKLRKRLLRDADDLQKRLAVYQAGAREGAERGLSAIRERLGPLVEQGRVRAATVGSLAGQPLQERAQAWGERLRARMEEMGSRTRDRLDEVKEQVAEVRAKLEEQAQQIRLQAEAFQARLKSWFEPLVEDMQRQWAGLVEK	13542	13553				32613.9	18.0153	0.00447278	MAbPac-10	TreatmentNP02	injrep03	biorep01	techrep01	74017	71523
7495857	32613.9	44.246	57.334	53.0784	P02649	Apolipoprotein E	KVEQAVETEPEPELRQQTEWQSGQRWELALGRFWDYLRWVQTLSEQVQEELLSSQVTQELRALMDETMKELKAYKSELEEQLTPVAEETRARLSKELQAAQARLGADMEDVCGRLVQYRGEVQAMLGQSTEELRVRLASHLRKLRKRLLRDADDLQKRLAVYQAGAREGAERGLSAIRERLGPLVEQGRVRAATVGSLAGQPLQERAQAWGERLRARMEEMGSRTRDRLDEVKEQVAEVRAKLEEQAQQIRLQAEAFQARLKSWFEPLVEDMQRQWAGLVEK	13542	13553				32613.9	18.0153	0.00447278	MAbPac-10	TreatmentNP02	injrep03	biorep01	techrep02	647017	158132
7495857	32613.9	42.904	57.546	51.1998	P02649	Apolipoprotein E	KVEQAVETEPEPELRQQTEWQSGQRWELALGRFWDYLRWVQTLSEQVQEELLSSQVTQELRALMDETMKELKAYKSELEEQLTPVAEETRARLSKELQAAQARLGADMEDVCGRLVQYRGEVQAMLGQSTEELRVRLASHLRKLRKRLLRDADDLQKRLAVYQAGAREGAERGLSAIRERLGPLVEQGRVRAATVGSLAGQPLQERAQAWGERLRARMEEMGSRTRDRLDEVKEQVAEVRAKLEEQAQQIRLQAEAFQARLKSWFEPLVEDMQRQWAGLVEK	13542	13553				32613.9	18.0153	0.00447278	MAbPac-10	TreatmentNP02	injrep03	biorep01	techrep03	260091	118924
7496609	7962.88	11.735	17.05	14.5649	P02768	Albumin	DAHKSEVAHRFKDLGEENFKALVLIAFAQYLQQCPFEDHVKLVNEVTEFAKTCVADESAENCDKSLHTLF	2263	2272	PSI-MOD:798@52|PSI-MOD:798@61			7962.88	18.0153	0.027799	MAbPac-09	TreatmentNP00	injrep01	biorep03	techrep01	1107191	32576
7496609	7962.88	10.188	24.322	15.5347	P02768	Albumin	DAHKSEVAHRFKDLGEENFKALVLIAFAQYLQQCPFEDHVKLVNEVTEFAKTCVADESAENCDKSLHTLF	2263	2272	PSI-MOD:798@52|PSI-MOD:798@61			7962.88	18.0153	0.027799	MAbPac-09	TreatmentNP00	injrep01	biorep03	techrep02	6993193	242357
7496609	7962.88	13.102	24.272	18.9204	P02768	Albumin	DAHKSEVAHRFKDLGEENFKALVLIAFAQYLQQCPFEDHVKLVNEVTEFAKTCVADESAENCDKSLHTLF	2263	2272	PSI-MOD:798@52|PSI-MOD:798@61			7962.88	18.0153	0.027799	MAbPac-09	TreatmentNP00	injrep01	biorep03	techrep03	3229037	125787
7496609	7962.88	8.717	23.346	16.0221	P02768	Albumin	DAHKSEVAHRFKDLGEENFKALVLIAFAQYLQQCPFEDHVKLVNEVTEFAKTCVADESAENCDKSLHTLF	2263	2272	PSI-MOD:798@52|PSI-MOD:798@61			7962.88	18.0153	0.027799	MAbPac-09	TreatmentNP00	injrep02	biorep03	techrep01	10098026	313215
7496609	7962.88	10.048	24.412	19.1359	P02768	Albumin	DAHKSEVAHRFKDLGEENFKALVLIAFAQYLQQCPFEDHVKLVNEVTEFAKTCVADESAENCDKSLHTLF	2263	2272	PSI-MOD:798@52|PSI-MOD:798@61			7962.88	18.0153	0.027799	MAbPac-09	TreatmentNP00	injrep02	biorep03	techrep02	10896122	377869
7496609	7962.88	16.258	22.275	20.2731	P02768	Albumin	DAHKSEVAHRFKDLGEENFKALVLIAFAQYLQQCPFEDHVKLVNEVTEFAKTCVADESAENCDKSLHTLF	2263	2272	PSI-MOD:798@52|PSI-MOD:798@61			7962.88	18.0153	0.027799	MAbPac-09	TreatmentNP00	injrep02	biorep03	techrep03	13439201	509632
7496609	7962.88	11.052	22.73	16.5951	P02768	Albumin	DAHKSEVAHRFKDLGEENFKALVLIAFAQYLQQCPFEDHVKLVNEVTEFAKTCVADESAENCDKSLHTLF	2263	2272	PSI-MOD:798@52|PSI-MOD:798@61			7962.88	18.0153	0.027799	MAbPac-09	TreatmentNP00	injrep03	biorep03	techrep01	7006998	233260
7496609	7962.88	9.298	23.144	17.858	P02768	Albumin	DAHKSEVAHRFKDLGEENFKALVLIAFAQYLQQCPFEDHVKLVNEVTEFAKTCVADESAENCDKSLHTLF	2263	2272	PSI-MOD:798@52|PSI-MOD:798@61			7962.88	18.0153	0.027799	MAbPac-09	TreatmentNP00	injrep03	biorep03	techrep02	6542020	250747
7496609	7962.88	9.413	22.975	16.2969	P02768	Albumin	DAHKSEVAHRFKDLGEENFKALVLIAFAQYLQQCPFEDHVKLVNEVTEFAKTCVADESAENCDKSLHTLF	2263	2272	PSI-MOD:798@52|PSI-MOD:798@61			7962.88	18.0153	0.027799	MAbPac-09	TreatmentNP00	injrep03	biorep03	techrep03	4135221	165417
7496609	7962.88	9.743	22.17	17.4132	P02768	Albumin	DAHKSEVAHRFKDLGEENFKALVLIAFAQYLQQCPFEDHVKLVNEVTEFAKTCVADESAENCDKSLHTLF	2263	2272	PSI-MOD:798@52|PSI-MOD:798@61			7962.88	18.0153	0.027799	MAbPac-09	TreatmentNP01	injrep01	biorep03	techrep01	2349721	138811
7496609	7962.88	9.427	24.397	19.3	P02768	Albumin	DAHKSEVAHRFKDLGEENFKALVLIAFAQYLQQCPFEDHVKLVNEVTEFAKTCVADESAENCDKSLHTLF	2263	2272	PSI-MOD:798@52|PSI-MOD:798@61			7962.88	18.0153	0.027799	MAbPac-09	TreatmentNP01	injrep01	biorep03	techrep02	1257934	90777
7496609	7962.88	10.658	14.897	12.7775	P02768	Albumin	DAHKSEVAHRFKDLGEENFKALVLIAFAQYLQQCPFEDHVKLVNEVTEFAKTCVADESAENCDKSLHTLF	2263	2272	PSI-MOD:798@52|PSI-MOD:798@61			7962.88	18.0153	0.027799	MAbPac-09	TreatmentNP01	injrep01	biorep03	techrep03	424116	55928
7496609	7962.88	13.376	24.476	18.5707	P02768	Albumin	DAHKSEVAHRFKDLGEENFKALVLIAFAQYLQQCPFEDHVKLVNEVTEFAKTCVADESAENCDKSLHTLF	2263	2272	PSI-MOD:798@52|PSI-MOD:798@61			7962.88	18.0153	0.027799	MAbPac-09	TreatmentNP01	injrep02	biorep03	techrep01	2230016	145970
7496609	7962.88	14.905	20.739	18.4183	P02768	Albumin	DAHKSEVAHRFKDLGEENFKALVLIAFAQYLQQCPFEDHVKLVNEVTEFAKTCVADESAENCDKSLHTLF	2263	2272	PSI-MOD:798@52|PSI-MOD:798@61			7962.88	18.0153	0.027799	MAbPac-09	TreatmentNP01	injrep02	biorep03	techrep02	1204440	86766
7496609	7962.88	9.126	23.126	15.699	P02768	Albumin	DAHKSEVAHRFKDLGEENFKALVLIAFAQYLQQCPFEDHVKLVNEVTEFAKTCVADESAENCDKSLHTLF	2263	2272	PSI-MOD:798@52|PSI-MOD:798@61			7962.88	18.0153	0.027799	MAbPac-09	TreatmentNP01	injrep02	biorep03	techrep03	673792	85361
7496609	7962.88	15.721	20.853	18.4456	P02768	Albumin	DAHKSEVAHRFKDLGEENFKALVLIAFAQYLQQCPFEDHVKLVNEVTEFAKTCVADESAENCDKSLHTLF	2263	2272	PSI-MOD:798@52|PSI-MOD:798@61			7962.88	18.0153	0.027799	MAbPac-09	TreatmentNP01	injrep03	biorep03	techrep01	484124	31456
7496609	7962.88	11.551	24.436	19.2911	P02768	Albumin	DAHKSEVAHRFKDLGEENFKALVLIAFAQYLQQCPFEDHVKLVNEVTEFAKTCVADESAENCDKSLHTLF	2263	2272	PSI-MOD:798@52|PSI-MOD:798@61			7962.88	18.0153	0.027799	MAbPac-09	TreatmentNP01	injrep03	biorep03	techrep02	3105379	235605
7496609	7962.88	11.529	22.877	17.789	P02768	Albumin	DAHKSEVAHRFKDLGEENFKALVLIAFAQYLQQCPFEDHVKLVNEVTEFAKTCVADESAENCDKSLHTLF	2263	2272	PSI-MOD:798@52|PSI-MOD:798@61			7962.88	18.0153	0.027799	MAbPac-09	TreatmentNP01	injrep03	biorep03	techrep03	474697	57190
7496609	7962.88	9.251	20.564	14.9716	P02768	Albumin	DAHKSEVAHRFKDLGEENFKALVLIAFAQYLQQCPFEDHVKLVNEVTEFAKTCVADESAENCDKSLHTLF	2263	2272	PSI-MOD:798@52|PSI-MOD:798@61			7962.88	18.0153	0.027799	MAbPac-09	TreatmentNP02	injrep01	biorep03	techrep01	384501	90570
7496609	7962.88	10.718	21.605	15.0469	P02768	Albumin	DAHKSEVAHRFKDLGEENFKALVLIAFAQYLQQCPFEDHVKLVNEVTEFAKTCVADESAENCDKSLHTLF	2263	2272	PSI-MOD:798@52|PSI-MOD:798@61			7962.88	18.0153	0.027799	MAbPac-09	TreatmentNP02	injrep01	biorep03	techrep02	381239	52849
7496609	7962.88	10.756	22.331	14.2607	P02768	Albumin	DAHKSEVAHRFKDLGEENFKALVLIAFAQYLQQCPFEDHVKLVNEVTEFAKTCVADESAENCDKSLHTLF	2263	2272	PSI-MOD:798@52|PSI-MOD:798@61			7962.88	18.0153	0.027799	MAbPac-09	TreatmentNP02	injrep01	biorep03	techrep03	830998	120353
7496609	7962.88	8.961	24.309	16.6567	P02768	Albumin	DAHKSEVAHRFKDLGEENFKALVLIAFAQYLQQCPFEDHVKLVNEVTEFAKTCVADESAENCDKSLHTLF	2263	2272	PSI-MOD:798@52|PSI-MOD:798@61			7962.88	18.0153	0.027799	MAbPac-09	TreatmentNP02	injrep02	biorep03	techrep01	395408	96304
7496609	7962.88	8.729	24.068	17.0534	P02768	Albumin	DAHKSEVAHRFKDLGEENFKALVLIAFAQYLQQCPFEDHVKLVNEVTEFAKTCVADESAENCDKSLHTLF	2263	2272	PSI-MOD:798@52|PSI-MOD:798@61			7962.88	18.0153	0.027799	MAbPac-09	TreatmentNP02	injrep02	biorep03	techrep02	734489	104825
7496609	7962.88	11.196	23.286	19.1691	P02768	Albumin	DAHKSEVAHRFKDLGEENFKALVLIAFAQYLQQCPFEDHVKLVNEVTEFAKTCVADESAENCDKSLHTLF	2263	2272	PSI-MOD:798@52|PSI-MOD:798@61			7962.88	18.0153	0.027799	MAbPac-09	TreatmentNP02	injrep02	biorep03	techrep03	701969	104672
7496609	7962.88	8.971	23.773	15.531	P02768	Albumin	DAHKSEVAHRFKDLGEENFKALVLIAFAQYLQQCPFEDHVKLVNEVTEFAKTCVADESAENCDKSLHTLF	2263	2272	PSI-MOD:798@52|PSI-MOD:798@61			7962.88	18.0153	0.027799	MAbPac-09	TreatmentNP02	injrep03	biorep03	techrep01	305928	71204
7496609	7962.88	9.93	23.135	15.4668	P02768	Albumin	DAHKSEVAHRFKDLGEENFKALVLIAFAQYLQQCPFEDHVKLVNEVTEFAKTCVADESAENCDKSLHTLF	2263	2272	PSI-MOD:798@52|PSI-MOD:798@61			7962.88	18.0153	0.027799	MAbPac-09	TreatmentNP02	injrep03	biorep03	techrep02	482977	63499
7496609	7962.88	10.175	23.103	17.938	P02768	Albumin	DAHKSEVAHRFKDLGEENFKALVLIAFAQYLQQCPFEDHVKLVNEVTEFAKTCVADESAENCDKSLHTLF	2263	2272	PSI-MOD:798@52|PSI-MOD:798@61			7962.88	18.0153	0.027799	MAbPac-09	TreatmentNP02	injrep03	biorep03	techrep03	556321	80320
7496609	7962.88	8.653	21.017	17.8383	P02768	Albumin	DAHKSEVAHRFKDLGEENFKALVLIAFAQYLQQCPFEDHVKLVNEVTEFAKTCVADESAENCDKSLHTLF	2263	2272	PSI-MOD:798@52|PSI-MOD:798@61			7962.88	18.0153	0.027799	MAbPac-09	TreatmentNP12	injrep01	biorep03	techrep04	2749763	146654
7496609	7962.88	13.542	23.682	18.2475	P02768	Albumin	DAHKSEVAHRFKDLGEENFKALVLIAFAQYLQQCPFEDHVKLVNEVTEFAKTCVADESAENCDKSLHTLF	2263	2272	PSI-MOD:798@52|PSI-MOD:798@61			7962.88	18.0153	0.027799	MAbPac-09	TreatmentNP12	injrep02	biorep03	techrep04	1611150	88098
7496609	7962.88	17.032	24.043	19.8526	P02768	Albumin	DAHKSEVAHRFKDLGEENFKALVLIAFAQYLQQCPFEDHVKLVNEVTEFAKTCVADESAENCDKSLHTLF	2263	2272	PSI-MOD:798@52|PSI-MOD:798@61			7962.88	18.0153	0.027799	MAbPac-09	TreatmentNP12	injrep03	biorep03	techrep04	899459	52316
7496609	7962.88	9.862	23.679	15.0021	P02768	Albumin	DAHKSEVAHRFKDLGEENFKALVLIAFAQYLQQCPFEDHVKLVNEVTEFAKTCVADESAENCDKSLHTLF	2263	2272	PSI-MOD:798@52|PSI-MOD:798@61			7962.88	18.0153	0.027799	MAbPac-09	TreatmentNP00	injrep01	biorep02	techrep01	913767	55199
7496609	7962.88	8.651	22.581	15.258	P02768	Albumin	DAHKSEVAHRFKDLGEENFKALVLIAFAQYLQQCPFEDHVKLVNEVTEFAKTCVADESAENCDKSLHTLF	2263	2272	PSI-MOD:798@52|PSI-MOD:798@61			7962.88	18.0153	0.027799	MAbPac-09	TreatmentNP00	injrep01	biorep02	techrep02	1667108	104575
7496609	7962.88	8.777	22.161	15.4912	P02768	Albumin	DAHKSEVAHRFKDLGEENFKALVLIAFAQYLQQCPFEDHVKLVNEVTEFAKTCVADESAENCDKSLHTLF	2263	2272	PSI-MOD:798@52|PSI-MOD:798@61			7962.88	18.0153	0.027799	MAbPac-09	TreatmentNP00	injrep01	biorep02	techrep03	2077512	158377
7496609	7962.88	9.411	24.037	18.2736	P02768	Albumin	DAHKSEVAHRFKDLGEENFKALVLIAFAQYLQQCPFEDHVKLVNEVTEFAKTCVADESAENCDKSLHTLF	2263	2272	PSI-MOD:798@52|PSI-MOD:798@61			7962.88	18.0153	0.027799	MAbPac-09	TreatmentNP00	injrep02	biorep02	techrep01	2173104	137292
7496609	7962.88	10.526	24.561	15.0189	P02768	Albumin	DAHKSEVAHRFKDLGEENFKALVLIAFAQYLQQCPFEDHVKLVNEVTEFAKTCVADESAENCDKSLHTLF	2263	2272	PSI-MOD:798@52|PSI-MOD:798@61			7962.88	18.0153	0.027799	MAbPac-09	TreatmentNP00	injrep02	biorep02	techrep02	1698496	110531
7496609	7962.88	8.702	23.569	16.7406	P02768	Albumin	DAHKSEVAHRFKDLGEENFKALVLIAFAQYLQQCPFEDHVKLVNEVTEFAKTCVADESAENCDKSLHTLF	2263	2272	PSI-MOD:798@52|PSI-MOD:798@61			7962.88	18.0153	0.027799	MAbPac-09	TreatmentNP00	injrep02	biorep02	techrep03	2405693	194596
7496609	7962.88	9.128	24.473	19.2071	P02768	Albumin	DAHKSEVAHRFKDLGEENFKALVLIAFAQYLQQCPFEDHVKLVNEVTEFAKTCVADESAENCDKSLHTLF	2263	2272	PSI-MOD:798@52|PSI-MOD:798@61			7962.88	18.0153	0.027799	MAbPac-09	TreatmentNP00	injrep03	biorep02	techrep01	4562481	301330
7496609	7962.88	11.193	21.382	16.5152	P02768	Albumin	DAHKSEVAHRFKDLGEENFKALVLIAFAQYLQQCPFEDHVKLVNEVTEFAKTCVADESAENCDKSLHTLF	2263	2272	PSI-MOD:798@52|PSI-MOD:798@61			7962.88	18.0153	0.027799	MAbPac-09	TreatmentNP00	injrep03	biorep02	techrep02	837473	56506
7496609	7962.88	10.348	24.119	18.3922	P02768	Albumin	DAHKSEVAHRFKDLGEENFKALVLIAFAQYLQQCPFEDHVKLVNEVTEFAKTCVADESAENCDKSLHTLF	2263	2272	PSI-MOD:798@52|PSI-MOD:798@61			7962.88	18.0153	0.027799	MAbPac-09	TreatmentNP00	injrep03	biorep02	techrep03	1478677	127402
7496609	7962.88	18.023	19.256	18.507	P02768	Albumin	DAHKSEVAHRFKDLGEENFKALVLIAFAQYLQQCPFEDHVKLVNEVTEFAKTCVADESAENCDKSLHTLF	2263	2272	PSI-MOD:798@52|PSI-MOD:798@61			7962.88	18.0153	0.027799	MAbPac-09	TreatmentNP01	injrep01	biorep02	techrep01	1913258	99613
7496609	7962.88	11.069	22.453	18.7998	P02768	Albumin	DAHKSEVAHRFKDLGEENFKALVLIAFAQYLQQCPFEDHVKLVNEVTEFAKTCVADESAENCDKSLHTLF	2263	2272	PSI-MOD:798@52|PSI-MOD:798@61			7962.88	18.0153	0.027799	MAbPac-09	TreatmentNP01	injrep01	biorep02	techrep02	991809	54081
7496609	7962.88	15.296	24.381	19.8213	P02768	Albumin	DAHKSEVAHRFKDLGEENFKALVLIAFAQYLQQCPFEDHVKLVNEVTEFAKTCVADESAENCDKSLHTLF	2263	2272	PSI-MOD:798@52|PSI-MOD:798@61			7962.88	18.0153	0.027799	MAbPac-09	TreatmentNP01	injrep01	biorep02	techrep03	2262628	126952
7496609	7962.88	9.062	22.699	17.4154	P02768	Albumin	DAHKSEVAHRFKDLGEENFKALVLIAFAQYLQQCPFEDHVKLVNEVTEFAKTCVADESAENCDKSLHTLF	2263	2272	PSI-MOD:798@52|PSI-MOD:798@61			7962.88	18.0153	0.027799	MAbPac-09	TreatmentNP01	injrep02	biorep02	techrep01	6400224	300223
7496609	7962.88	16.319	23.208	18.2759	P02768	Albumin	DAHKSEVAHRFKDLGEENFKALVLIAFAQYLQQCPFEDHVKLVNEVTEFAKTCVADESAENCDKSLHTLF	2263	2272	PSI-MOD:798@52|PSI-MOD:798@61			7962.88	18.0153	0.027799	MAbPac-09	TreatmentNP01	injrep02	biorep02	techrep02	3000619	128415
7496609	7962.88	15.608	24.624	19.3045	P02768	Albumin	DAHKSEVAHRFKDLGEENFKALVLIAFAQYLQQCPFEDHVKLVNEVTEFAKTCVADESAENCDKSLHTLF	2263	2272	PSI-MOD:798@52|PSI-MOD:798@61			7962.88	18.0153	0.027799	MAbPac-09	TreatmentNP01	injrep02	biorep02	techrep03	1271731	75776
7496609	7962.88	17.935	22.326	19.5319	P02768	Albumin	DAHKSEVAHRFKDLGEENFKALVLIAFAQYLQQCPFEDHVKLVNEVTEFAKTCVADESAENCDKSLHTLF	2263	2272	PSI-MOD:798@52|PSI-MOD:798@61			7962.88	18.0153	0.027799	MAbPac-09	TreatmentNP01	injrep03	biorep02	techrep01	1233009	59039
7496609	7962.88	9.004	23.99	16.3164	P02768	Albumin	DAHKSEVAHRFKDLGEENFKALVLIAFAQYLQQCPFEDHVKLVNEVTEFAKTCVADESAENCDKSLHTLF	2263	2272	PSI-MOD:798@52|PSI-MOD:798@61			7962.88	18.0153	0.027799	MAbPac-09	TreatmentNP01	injrep03	biorep02	techrep02	5752834	246540
7496609	7962.88	14.887	24.054	19.0177	P02768	Albumin	DAHKSEVAHRFKDLGEENFKALVLIAFAQYLQQCPFEDHVKLVNEVTEFAKTCVADESAENCDKSLHTLF	2263	2272	PSI-MOD:798@52|PSI-MOD:798@61			7962.88	18.0153	0.027799	MAbPac-09	TreatmentNP01	injrep03	biorep02	techrep03	2079780	128768
7496609	7962.88	8.938	24.256	18.7232	P02768	Albumin	DAHKSEVAHRFKDLGEENFKALVLIAFAQYLQQCPFEDHVKLVNEVTEFAKTCVADESAENCDKSLHTLF	2263	2272	PSI-MOD:798@52|PSI-MOD:798@61			7962.88	18.0153	0.027799	MAbPac-09	TreatmentNP02	injrep01	biorep02	techrep01	119493	20847
7496609	7962.88	10.459	23.834	17.0592	P02768	Albumin	DAHKSEVAHRFKDLGEENFKALVLIAFAQYLQQCPFEDHVKLVNEVTEFAKTCVADESAENCDKSLHTLF	2263	2272	PSI-MOD:798@52|PSI-MOD:798@61			7962.88	18.0153	0.027799	MAbPac-09	TreatmentNP02	injrep01	biorep02	techrep02	582938	71626
7496609	7962.88	9.399	23.759	16.9544	P02768	Albumin	DAHKSEVAHRFKDLGEENFKALVLIAFAQYLQQCPFEDHVKLVNEVTEFAKTCVADESAENCDKSLHTLF	2263	2272	PSI-MOD:798@52|PSI-MOD:798@61			7962.88	18.0153	0.027799	MAbPac-09	TreatmentNP02	injrep01	biorep02	techrep03	1113530	132607
7496609	7962.88	10.723	24.602	15.5818	P02768	Albumin	DAHKSEVAHRFKDLGEENFKALVLIAFAQYLQQCPFEDHVKLVNEVTEFAKTCVADESAENCDKSLHTLF	2263	2272	PSI-MOD:798@52|PSI-MOD:798@61			7962.88	18.0153	0.027799	MAbPac-09	TreatmentNP02	injrep02	biorep02	techrep01	444498	81390
7496609	7962.88	9.893	22.011	13.3582	P02768	Albumin	DAHKSEVAHRFKDLGEENFKALVLIAFAQYLQQCPFEDHVKLVNEVTEFAKTCVADESAENCDKSLHTLF	2263	2272	PSI-MOD:798@52|PSI-MOD:798@61			7962.88	18.0153	0.027799	MAbPac-09	TreatmentNP02	injrep02	biorep02	techrep02	767780	108576
7496609	7962.88	9.641	23.726	17.8604	P02768	Albumin	DAHKSEVAHRFKDLGEENFKALVLIAFAQYLQQCPFEDHVKLVNEVTEFAKTCVADESAENCDKSLHTLF	2263	2272	PSI-MOD:798@52|PSI-MOD:798@61			7962.88	18.0153	0.027799	MAbPac-09	TreatmentNP02	injrep02	biorep02	techrep03	685064	88684
7496609	7962.88	11.284	24.244	18.451	P02768	Albumin	DAHKSEVAHRFKDLGEENFKALVLIAFAQYLQQCPFEDHVKLVNEVTEFAKTCVADESAENCDKSLHTLF	2263	2272	PSI-MOD:798@52|PSI-MOD:798@61			7962.88	18.0153	0.027799	MAbPac-09	TreatmentNP02	injrep03	biorep02	techrep01	662737	122716
7496609	7962.88	12.779	21.513	18.449	P02768	Albumin	DAHKSEVAHRFKDLGEENFKALVLIAFAQYLQQCPFEDHVKLVNEVTEFAKTCVADESAENCDKSLHTLF	2263	2272	PSI-MOD:798@52|PSI-MOD:798@61			7962.88	18.0153	0.027799	MAbPac-09	TreatmentNP02	injrep03	biorep02	techrep02	140186	20573
7496609	7962.88	9.188	20.74	14.2619	P02768	Albumin	DAHKSEVAHRFKDLGEENFKALVLIAFAQYLQQCPFEDHVKLVNEVTEFAKTCVADESAENCDKSLHTLF	2263	2272	PSI-MOD:798@52|PSI-MOD:798@61			7962.88	18.0153	0.027799	MAbPac-09	TreatmentNP02	injrep03	biorep02	techrep03	492127	65921
7496609	7962.88	9.039	20.216	14.8017	P02768	Albumin	DAHKSEVAHRFKDLGEENFKALVLIAFAQYLQQCPFEDHVKLVNEVTEFAKTCVADESAENCDKSLHTLF	2263	2272	PSI-MOD:798@52|PSI-MOD:798@61			7962.88	18.0153	0.027799	MAbPac-10	TreatmentNP00	injrep01	biorep01	techrep01	602916	110790
7496609	7962.88	9.172	18.905	14.7625	P02768	Albumin	DAHKSEVAHRFKDLGEENFKALVLIAFAQYLQQCPFEDHVKLVNEVTEFAKTCVADESAENCDKSLHTLF	2263	2272	PSI-MOD:798@52|PSI-MOD:798@61			7962.88	18.0153	0.027799	MAbPac-10	TreatmentNP00	injrep01	biorep01	techrep02	243330	90736
7496609	7962.88	9.124	22.099	15.8556	P02768	Albumin	DAHKSEVAHRFKDLGEENFKALVLIAFAQYLQQCPFEDHVKLVNEVTEFAKTCVADESAENCDKSLHTLF	2263	2272	PSI-MOD:798@52|PSI-MOD:798@61			7962.88	18.0153	0.027799	MAbPac-10	TreatmentNP00	injrep01	biorep01	techrep03	557021	196792
7496609	7962.88	9.136	21.179	18.0809	P02768	Albumin	DAHKSEVAHRFKDLGEENFKALVLIAFAQYLQQCPFEDHVKLVNEVTEFAKTCVADESAENCDKSLHTLF	2263	2272	PSI-MOD:798@52|PSI-MOD:798@61			7962.88	18.0153	0.027799	MAbPac-10	TreatmentNP00	injrep02	biorep01	techrep01	1429675	296610
7496609	7962.88	13.359	16.795	15.512	P02768	Albumin	DAHKSEVAHRFKDLGEENFKALVLIAFAQYLQQCPFEDHVKLVNEVTEFAKTCVADESAENCDKSLHTLF	2263	2272	PSI-MOD:798@52|PSI-MOD:798@61			7962.88	18.0153	0.027799	MAbPac-10	TreatmentNP00	injrep02	biorep01	techrep02	187222	93456
7496609	7962.88	9.339	23.95	17.8392	P02768	Albumin	DAHKSEVAHRFKDLGEENFKALVLIAFAQYLQQCPFEDHVKLVNEVTEFAKTCVADESAENCDKSLHTLF	2263	2272	PSI-MOD:798@52|PSI-MOD:798@61			7962.88	18.0153	0.027799	MAbPac-10	TreatmentNP00	injrep02	biorep01	techrep03	835887	461060
7496609	7962.88	9.38	22.853	17.2861	P02768	Albumin	DAHKSEVAHRFKDLGEENFKALVLIAFAQYLQQCPFEDHVKLVNEVTEFAKTCVADESAENCDKSLHTLF	2263	2272	PSI-MOD:798@52|PSI-MOD:798@61			7962.88	18.0153	0.027799	MAbPac-10	TreatmentNP00	injrep03	biorep01	techrep01	277096	88192
7496609	7962.88	8.655	18.208	12.7266	P02768	Albumin	DAHKSEVAHRFKDLGEENFKALVLIAFAQYLQQCPFEDHVKLVNEVTEFAKTCVADESAENCDKSLHTLF	2263	2272	PSI-MOD:798@52|PSI-MOD:798@61			7962.88	18.0153	0.027799	MAbPac-10	TreatmentNP00	injrep03	biorep01	techrep02	218049	103423
7496609	7962.88	11.066	17.073	14.7959	P02768	Albumin	DAHKSEVAHRFKDLGEENFKALVLIAFAQYLQQCPFEDHVKLVNEVTEFAKTCVADESAENCDKSLHTLF	2263	2272	PSI-MOD:798@52|PSI-MOD:798@61			7962.88	18.0153	0.027799	MAbPac-10	TreatmentNP00	injrep03	biorep01	techrep03	290142	217462
7496609	7962.88	9.013	24.018	17.1551	P02768	Albumin	DAHKSEVAHRFKDLGEENFKALVLIAFAQYLQQCPFEDHVKLVNEVTEFAKTCVADESAENCDKSLHTLF	2263	2272	PSI-MOD:798@52|PSI-MOD:798@61			7962.88	18.0153	0.027799	MAbPac-10	TreatmentNP01	injrep01	biorep01	techrep01	386637	78408
7496609	7962.88	10.482	22.134	17.6458	P02768	Albumin	DAHKSEVAHRFKDLGEENFKALVLIAFAQYLQQCPFEDHVKLVNEVTEFAKTCVADESAENCDKSLHTLF	2263	2272	PSI-MOD:798@52|PSI-MOD:798@61			7962.88	18.0153	0.027799	MAbPac-10	TreatmentNP01	injrep01	biorep01	techrep02	338006	83022
7496609	7962.88	9.243	22.245	14.4723	P02768	Albumin	DAHKSEVAHRFKDLGEENFKALVLIAFAQYLQQCPFEDHVKLVNEVTEFAKTCVADESAENCDKSLHTLF	2263	2272	PSI-MOD:798@52|PSI-MOD:798@61			7962.88	18.0153	0.027799	MAbPac-10	TreatmentNP01	injrep01	biorep01	techrep03	181065	68486
7496609	7962.88	9.933	23.162	19.1932	P02768	Albumin	DAHKSEVAHRFKDLGEENFKALVLIAFAQYLQQCPFEDHVKLVNEVTEFAKTCVADESAENCDKSLHTLF	2263	2272	PSI-MOD:798@52|PSI-MOD:798@61			7962.88	18.0153	0.027799	MAbPac-10	TreatmentNP01	injrep02	biorep01	techrep01	187823	41913
7496609	7962.88	8.665	19.048	12.6913	P02768	Albumin	DAHKSEVAHRFKDLGEENFKALVLIAFAQYLQQCPFEDHVKLVNEVTEFAKTCVADESAENCDKSLHTLF	2263	2272	PSI-MOD:798@52|PSI-MOD:798@61			7962.88	18.0153	0.027799	MAbPac-10	TreatmentNP01	injrep02	biorep01	techrep02	154445	43986
7496609	7962.88	17.501	22.264	19.6792	P02768	Albumin	DAHKSEVAHRFKDLGEENFKALVLIAFAQYLQQCPFEDHVKLVNEVTEFAKTCVADESAENCDKSLHTLF	2263	2272	PSI-MOD:798@52|PSI-MOD:798@61			7962.88	18.0153	0.027799	MAbPac-10	TreatmentNP01	injrep02	biorep01	techrep03	334538	132136
7496609	7962.88	10.823	22.369	13.2054	P02768	Albumin	DAHKSEVAHRFKDLGEENFKALVLIAFAQYLQQCPFEDHVKLVNEVTEFAKTCVADESAENCDKSLHTLF	2263	2272	PSI-MOD:798@52|PSI-MOD:798@61			7962.88	18.0153	0.027799	MAbPac-10	TreatmentNP01	injrep03	biorep01	techrep01	357905	87317
7496609	7962.88	9.703	19.505	17.2444	P02768	Albumin	DAHKSEVAHRFKDLGEENFKALVLIAFAQYLQQCPFEDHVKLVNEVTEFAKTCVADESAENCDKSLHTLF	2263	2272	PSI-MOD:798@52|PSI-MOD:798@61			7962.88	18.0153	0.027799	MAbPac-10	TreatmentNP01	injrep03	biorep01	techrep02	360197	109042
7496609	7962.88	9.142	19.158	13.7965	P02768	Albumin	DAHKSEVAHRFKDLGEENFKALVLIAFAQYLQQCPFEDHVKLVNEVTEFAKTCVADESAENCDKSLHTLF	2263	2272	PSI-MOD:798@52|PSI-MOD:798@61			7962.88	18.0153	0.027799	MAbPac-10	TreatmentNP01	injrep03	biorep01	techrep03	123226	52659
7496609	7962.88	14.081	24.316	19.1985	P02768	Albumin	DAHKSEVAHRFKDLGEENFKALVLIAFAQYLQQCPFEDHVKLVNEVTEFAKTCVADESAENCDKSLHTLF	2263	2272	PSI-MOD:798@52|PSI-MOD:798@61			7962.88	18.0153	0.027799	MAbPac-10	TreatmentNP02	injrep01	biorep01	techrep01	1475	1468
7496609	7962.88	9.104	22.47	14.9426	P02768	Albumin	DAHKSEVAHRFKDLGEENFKALVLIAFAQYLQQCPFEDHVKLVNEVTEFAKTCVADESAENCDKSLHTLF	2263	2272	PSI-MOD:798@52|PSI-MOD:798@61			7962.88	18.0153	0.027799	MAbPac-10	TreatmentNP02	injrep01	biorep01	techrep02	119169	23609
7496609	7962.88	8.916	24.538	15.7804	P02768	Albumin	DAHKSEVAHRFKDLGEENFKALVLIAFAQYLQQCPFEDHVKLVNEVTEFAKTCVADESAENCDKSLHTLF	2263	2272	PSI-MOD:798@52|PSI-MOD:798@61			7962.88	18.0153	0.027799	MAbPac-10	TreatmentNP02	injrep01	biorep01	techrep03	105579	41917
7496609	7962.88	13.301	24.578	18.9395	P02768	Albumin	DAHKSEVAHRFKDLGEENFKALVLIAFAQYLQQCPFEDHVKLVNEVTEFAKTCVADESAENCDKSLHTLF	2263	2272	PSI-MOD:798@52|PSI-MOD:798@61			7962.88	18.0153	0.027799	MAbPac-10	TreatmentNP02	injrep02	biorep01	techrep01	5378	5378
7496609	7962.88	8.724	23.919	14.1671	P02768	Albumin	DAHKSEVAHRFKDLGEENFKALVLIAFAQYLQQCPFEDHVKLVNEVTEFAKTCVADESAENCDKSLHTLF	2263	2272	PSI-MOD:798@52|PSI-MOD:798@61			7962.88	18.0153	0.027799	MAbPac-10	TreatmentNP02	injrep02	biorep01	techrep02	217409	48584
7496609	7962.88	8.994	20.129	14.0481	P02768	Albumin	DAHKSEVAHRFKDLGEENFKALVLIAFAQYLQQCPFEDHVKLVNEVTEFAKTCVADESAENCDKSLHTLF	2263	2272	PSI-MOD:798@52|PSI-MOD:798@61			7962.88	18.0153	0.027799	MAbPac-10	TreatmentNP02	injrep02	biorep01	techrep03	21727	9413
7496609	7962.88	8.986	8.986	8.986	P02768	Albumin	DAHKSEVAHRFKDLGEENFKALVLIAFAQYLQQCPFEDHVKLVNEVTEFAKTCVADESAENCDKSLHTLF	2263	2272	PSI-MOD:798@52|PSI-MOD:798@61			7962.88	18.0153	0.027799	MAbPac-10	TreatmentNP02	injrep03	biorep01	techrep01	1129	1091
7496609	7962.88	9.517	24.552	17.6987	P02768	Albumin	DAHKSEVAHRFKDLGEENFKALVLIAFAQYLQQCPFEDHVKLVNEVTEFAKTCVADESAENCDKSLHTLF	2263	2272	PSI-MOD:798@52|PSI-MOD:798@61			7962.88	18.0153	0.027799	MAbPac-10	TreatmentNP02	injrep03	biorep01	techrep02	249438	60963
7496609	7962.88	10.826	23.89	16.7179	P02768	Albumin	DAHKSEVAHRFKDLGEENFKALVLIAFAQYLQQCPFEDHVKLVNEVTEFAKTCVADESAENCDKSLHTLF	2263	2272	PSI-MOD:798@52|PSI-MOD:798@61			7962.88	18.0153	0.027799	MAbPac-10	TreatmentNP02	injrep03	biorep01	techrep03	121749	55669
7497706	35053	76.252	89.687	82.5021	P02768	Albumin	DAHKSEVAHRFKDLGEENFKALVLIAFAQYLQQCPFEDHVKLVNEVTEFAKTCVADESAENCDKSLHTLFGDKLCTVATLRETYGEMADCCAKQEPERNECFLQHKDDNPNLPRLVRPEVDVMCTAFHDNEETFLKKYLYEIARRHPYFYAPELLFFAKRYKAAFTECCQAADKAACLLPKLDELRDEGKASSAKQRLKCASLQKFGERAFKAWAVARLSQRFPKAEFAEVSKLVTDLTKVHTECCHGDLLECADDRADLAKYICENQDSISSKLKECCEKPLLEKSHCIAEVENDEMPADLPSLAAD	15506	15512	PSI-MOD:798@52|PSI-MOD:696@57|PSI-MOD:798@61			35053	18.0153	0.00481618	MAbPac-09	TreatmentNP00	injrep01	biorep03	techrep01	433483	12754
7497706	35053	76.167	90.436	81.5482	P02768	Albumin	DAHKSEVAHRFKDLGEENFKALVLIAFAQYLQQCPFEDHVKLVNEVTEFAKTCVADESAENCDKSLHTLFGDKLCTVATLRETYGEMADCCAKQEPERNECFLQHKDDNPNLPRLVRPEVDVMCTAFHDNEETFLKKYLYEIARRHPYFYAPELLFFAKRYKAAFTECCQAADKAACLLPKLDELRDEGKASSAKQRLKCASLQKFGERAFKAWAVARLSQRFPKAEFAEVSKLVTDLTKVHTECCHGDLLECADDRADLAKYICENQDSISSKLKECCEKPLLEKSHCIAEVENDEMPADLPSLAAD	15506	15512	PSI-MOD:798@52|PSI-MOD:696@57|PSI-MOD:798@61			35053	18.0153	0.00481618	MAbPac-09	TreatmentNP00	injrep01	biorep03	techrep02	235226	8152
7497706	35053	76.618	89.928	83.763	P02768	Albumin	DAHKSEVAHRFKDLGEENFKALVLIAFAQYLQQCPFEDHVKLVNEVTEFAKTCVADESAENCDKSLHTLFGDKLCTVATLRETYGEMADCCAKQEPERNECFLQHKDDNPNLPRLVRPEVDVMCTAFHDNEETFLKKYLYEIARRHPYFYAPELLFFAKRYKAAFTECCQAADKAACLLPKLDELRDEGKASSAKQRLKCASLQKFGERAFKAWAVARLSQRFPKAEFAEVSKLVTDLTKVHTECCHGDLLECADDRADLAKYICENQDSISSKLKECCEKPLLEKSHCIAEVENDEMPADLPSLAAD	15506	15512	PSI-MOD:798@52|PSI-MOD:696@57|PSI-MOD:798@61			35053	18.0153	0.00481618	MAbPac-09	TreatmentNP00	injrep01	biorep03	techrep03	297030	11571
7497706	35053	78.912	89.189	86.0334	P02768	Albumin	DAHKSEVAHRFKDLGEENFKALVLIAFAQYLQQCPFEDHVKLVNEVTEFAKTCVADESAENCDKSLHTLFGDKLCTVATLRETYGEMADCCAKQEPERNECFLQHKDDNPNLPRLVRPEVDVMCTAFHDNEETFLKKYLYEIARRHPYFYAPELLFFAKRYKAAFTECCQAADKAACLLPKLDELRDEGKASSAKQRLKCASLQKFGERAFKAWAVARLSQRFPKAEFAEVSKLVTDLTKVHTECCHGDLLECADDRADLAKYICENQDSISSKLKECCEKPLLEKSHCIAEVENDEMPADLPSLAAD	15506	15512	PSI-MOD:798@52|PSI-MOD:696@57|PSI-MOD:798@61			35053	18.0153	0.00481618	MAbPac-09	TreatmentNP00	injrep02	biorep03	techrep01	141850	4400
7497706	35053	77.905	88.066	81.4469	P02768	Albumin	DAHKSEVAHRFKDLGEENFKALVLIAFAQYLQQCPFEDHVKLVNEVTEFAKTCVADESAENCDKSLHTLFGDKLCTVATLRETYGEMADCCAKQEPERNECFLQHKDDNPNLPRLVRPEVDVMCTAFHDNEETFLKKYLYEIARRHPYFYAPELLFFAKRYKAAFTECCQAADKAACLLPKLDELRDEGKASSAKQRLKCASLQKFGERAFKAWAVARLSQRFPKAEFAEVSKLVTDLTKVHTECCHGDLLECADDRADLAKYICENQDSISSKLKECCEKPLLEKSHCIAEVENDEMPADLPSLAAD	15506	15512	PSI-MOD:798@52|PSI-MOD:696@57|PSI-MOD:798@61			35053	18.0153	0.00481618	MAbPac-09	TreatmentNP00	injrep02	biorep03	techrep02	256859	8908
7497706	35053	76.057	91.147	81.2916	P02768	Albumin	DAHKSEVAHRFKDLGEENFKALVLIAFAQYLQQCPFEDHVKLVNEVTEFAKTCVADESAENCDKSLHTLFGDKLCTVATLRETYGEMADCCAKQEPERNECFLQHKDDNPNLPRLVRPEVDVMCTAFHDNEETFLKKYLYEIARRHPYFYAPELLFFAKRYKAAFTECCQAADKAACLLPKLDELRDEGKASSAKQRLKCASLQKFGERAFKAWAVARLSQRFPKAEFAEVSKLVTDLTKVHTECCHGDLLECADDRADLAKYICENQDSISSKLKECCEKPLLEKSHCIAEVENDEMPADLPSLAAD	15506	15512	PSI-MOD:798@52|PSI-MOD:696@57|PSI-MOD:798@61			35053	18.0153	0.00481618	MAbPac-09	TreatmentNP00	injrep02	biorep03	techrep03	118197	4482
7497706	35053	75.856	91.234	82.1126	P02768	Albumin	DAHKSEVAHRFKDLGEENFKALVLIAFAQYLQQCPFEDHVKLVNEVTEFAKTCVADESAENCDKSLHTLFGDKLCTVATLRETYGEMADCCAKQEPERNECFLQHKDDNPNLPRLVRPEVDVMCTAFHDNEETFLKKYLYEIARRHPYFYAPELLFFAKRYKAAFTECCQAADKAACLLPKLDELRDEGKASSAKQRLKCASLQKFGERAFKAWAVARLSQRFPKAEFAEVSKLVTDLTKVHTECCHGDLLECADDRADLAKYICENQDSISSKLKECCEKPLLEKSHCIAEVENDEMPADLPSLAAD	15506	15512	PSI-MOD:798@52|PSI-MOD:696@57|PSI-MOD:798@61			35053	18.0153	0.00481618	MAbPac-09	TreatmentNP00	injrep03	biorep03	techrep01	323358	10764
7497706	35053	77.735	85.63	82.2941	P02768	Albumin	DAHKSEVAHRFKDLGEENFKALVLIAFAQYLQQCPFEDHVKLVNEVTEFAKTCVADESAENCDKSLHTLFGDKLCTVATLRETYGEMADCCAKQEPERNECFLQHKDDNPNLPRLVRPEVDVMCTAFHDNEETFLKKYLYEIARRHPYFYAPELLFFAKRYKAAFTECCQAADKAACLLPKLDELRDEGKASSAKQRLKCASLQKFGERAFKAWAVARLSQRFPKAEFAEVSKLVTDLTKVHTECCHGDLLECADDRADLAKYICENQDSISSKLKECCEKPLLEKSHCIAEVENDEMPADLPSLAAD	15506	15512	PSI-MOD:798@52|PSI-MOD:696@57|PSI-MOD:798@61			35053	18.0153	0.00481618	MAbPac-09	TreatmentNP00	injrep03	biorep03	techrep02	191118	7325
7497706	35053	78.594	91.244	84.711	P02768	Albumin	DAHKSEVAHRFKDLGEENFKALVLIAFAQYLQQCPFEDHVKLVNEVTEFAKTCVADESAENCDKSLHTLFGDKLCTVATLRETYGEMADCCAKQEPERNECFLQHKDDNPNLPRLVRPEVDVMCTAFHDNEETFLKKYLYEIARRHPYFYAPELLFFAKRYKAAFTECCQAADKAACLLPKLDELRDEGKASSAKQRLKCASLQKFGERAFKAWAVARLSQRFPKAEFAEVSKLVTDLTKVHTECCHGDLLECADDRADLAKYICENQDSISSKLKECCEKPLLEKSHCIAEVENDEMPADLPSLAAD	15506	15512	PSI-MOD:798@52|PSI-MOD:696@57|PSI-MOD:798@61			35053	18.0153	0.00481618	MAbPac-09	TreatmentNP00	injrep03	biorep03	techrep03	123317	4933
7497706	35053	75.984	90.379	81.8383	P02768	Albumin	DAHKSEVAHRFKDLGEENFKALVLIAFAQYLQQCPFEDHVKLVNEVTEFAKTCVADESAENCDKSLHTLFGDKLCTVATLRETYGEMADCCAKQEPERNECFLQHKDDNPNLPRLVRPEVDVMCTAFHDNEETFLKKYLYEIARRHPYFYAPELLFFAKRYKAAFTECCQAADKAACLLPKLDELRDEGKASSAKQRLKCASLQKFGERAFKAWAVARLSQRFPKAEFAEVSKLVTDLTKVHTECCHGDLLECADDRADLAKYICENQDSISSKLKECCEKPLLEKSHCIAEVENDEMPADLPSLAAD	15506	15512	PSI-MOD:798@52|PSI-MOD:696@57|PSI-MOD:798@61			35053	18.0153	0.00481618	MAbPac-09	TreatmentNP01	injrep01	biorep03	techrep01	200396	11839
7497706	35053	76.147	87.166	83.3122	P02768	Albumin	DAHKSEVAHRFKDLGEENFKALVLIAFAQYLQQCPFEDHVKLVNEVTEFAKTCVADESAENCDKSLHTLFGDKLCTVATLRETYGEMADCCAKQEPERNECFLQHKDDNPNLPRLVRPEVDVMCTAFHDNEETFLKKYLYEIARRHPYFYAPELLFFAKRYKAAFTECCQAADKAACLLPKLDELRDEGKASSAKQRLKCASLQKFGERAFKAWAVARLSQRFPKAEFAEVSKLVTDLTKVHTECCHGDLLECADDRADLAKYICENQDSISSKLKECCEKPLLEKSHCIAEVENDEMPADLPSLAAD	15506	15512	PSI-MOD:798@52|PSI-MOD:696@57|PSI-MOD:798@61			35053	18.0153	0.00481618	MAbPac-09	TreatmentNP01	injrep01	biorep03	techrep02	99816	7203
7497706	35053	77.977	85.214	81.4493	P02768	Albumin	DAHKSEVAHRFKDLGEENFKALVLIAFAQYLQQCPFEDHVKLVNEVTEFAKTCVADESAENCDKSLHTLFGDKLCTVATLRETYGEMADCCAKQEPERNECFLQHKDDNPNLPRLVRPEVDVMCTAFHDNEETFLKKYLYEIARRHPYFYAPELLFFAKRYKAAFTECCQAADKAACLLPKLDELRDEGKASSAKQRLKCASLQKFGERAFKAWAVARLSQRFPKAEFAEVSKLVTDLTKVHTECCHGDLLECADDRADLAKYICENQDSISSKLKECCEKPLLEKSHCIAEVENDEMPADLPSLAAD	15506	15512	PSI-MOD:798@52|PSI-MOD:696@57|PSI-MOD:798@61			35053	18.0153	0.00481618	MAbPac-09	TreatmentNP01	injrep01	biorep03	techrep03	51639	6810
7497706	35053	78.303	90.471	84.7366	P02768	Albumin	DAHKSEVAHRFKDLGEENFKALVLIAFAQYLQQCPFEDHVKLVNEVTEFAKTCVADESAENCDKSLHTLFGDKLCTVATLRETYGEMADCCAKQEPERNECFLQHKDDNPNLPRLVRPEVDVMCTAFHDNEETFLKKYLYEIARRHPYFYAPELLFFAKRYKAAFTECCQAADKAACLLPKLDELRDEGKASSAKQRLKCASLQKFGERAFKAWAVARLSQRFPKAEFAEVSKLVTDLTKVHTECCHGDLLECADDRADLAKYICENQDSISSKLKECCEKPLLEKSHCIAEVENDEMPADLPSLAAD	15506	15512	PSI-MOD:798@52|PSI-MOD:696@57|PSI-MOD:798@61			35053	18.0153	0.00481618	MAbPac-09	TreatmentNP01	injrep02	biorep03	techrep01	132937	8702
7497706	35053	77.142	91.145	84.8143	P02768	Albumin	DAHKSEVAHRFKDLGEENFKALVLIAFAQYLQQCPFEDHVKLVNEVTEFAKTCVADESAENCDKSLHTLFGDKLCTVATLRETYGEMADCCAKQEPERNECFLQHKDDNPNLPRLVRPEVDVMCTAFHDNEETFLKKYLYEIARRHPYFYAPELLFFAKRYKAAFTECCQAADKAACLLPKLDELRDEGKASSAKQRLKCASLQKFGERAFKAWAVARLSQRFPKAEFAEVSKLVTDLTKVHTECCHGDLLECADDRADLAKYICENQDSISSKLKECCEKPLLEKSHCIAEVENDEMPADLPSLAAD	15506	15512	PSI-MOD:798@52|PSI-MOD:696@57|PSI-MOD:798@61			35053	18.0153	0.00481618	MAbPac-09	TreatmentNP01	injrep02	biorep03	techrep02	83840	6040
7497706	35053	87.472	91.392	89.2937	P02768	Albumin	DAHKSEVAHRFKDLGEENFKALVLIAFAQYLQQCPFEDHVKLVNEVTEFAKTCVADESAENCDKSLHTLFGDKLCTVATLRETYGEMADCCAKQEPERNECFLQHKDDNPNLPRLVRPEVDVMCTAFHDNEETFLKKYLYEIARRHPYFYAPELLFFAKRYKAAFTECCQAADKAACLLPKLDELRDEGKASSAKQRLKCASLQKFGERAFKAWAVARLSQRFPKAEFAEVSKLVTDLTKVHTECCHGDLLECADDRADLAKYICENQDSISSKLKECCEKPLLEKSHCIAEVENDEMPADLPSLAAD	15506	15512	PSI-MOD:798@52|PSI-MOD:696@57|PSI-MOD:798@61			35053	18.0153	0.00481618	MAbPac-09	TreatmentNP01	injrep02	biorep03	techrep03	18010	2282
7497706	35053	78.745	88.707	84.7964	P02768	Albumin	DAHKSEVAHRFKDLGEENFKALVLIAFAQYLQQCPFEDHVKLVNEVTEFAKTCVADESAENCDKSLHTLFGDKLCTVATLRETYGEMADCCAKQEPERNECFLQHKDDNPNLPRLVRPEVDVMCTAFHDNEETFLKKYLYEIARRHPYFYAPELLFFAKRYKAAFTECCQAADKAACLLPKLDELRDEGKASSAKQRLKCASLQKFGERAFKAWAVARLSQRFPKAEFAEVSKLVTDLTKVHTECCHGDLLECADDRADLAKYICENQDSISSKLKECCEKPLLEKSHCIAEVENDEMPADLPSLAAD	15506	15512	PSI-MOD:798@52|PSI-MOD:696@57|PSI-MOD:798@61			35053	18.0153	0.00481618	MAbPac-09	TreatmentNP01	injrep03	biorep03	techrep01	64313	4179
7497706	35053	77.481	90.763	83.6189	P02768	Albumin	DAHKSEVAHRFKDLGEENFKALVLIAFAQYLQQCPFEDHVKLVNEVTEFAKTCVADESAENCDKSLHTLFGDKLCTVATLRETYGEMADCCAKQEPERNECFLQHKDDNPNLPRLVRPEVDVMCTAFHDNEETFLKKYLYEIARRHPYFYAPELLFFAKRYKAAFTECCQAADKAACLLPKLDELRDEGKASSAKQRLKCASLQKFGERAFKAWAVARLSQRFPKAEFAEVSKLVTDLTKVHTECCHGDLLECADDRADLAKYICENQDSISSKLKECCEKPLLEKSHCIAEVENDEMPADLPSLAAD	15506	15512	PSI-MOD:798@52|PSI-MOD:696@57|PSI-MOD:798@61			35053	18.0153	0.00481618	MAbPac-09	TreatmentNP01	injrep03	biorep03	techrep02	74405	5645
7497706	35053	77.223	89.167	84.6476	P02768	Albumin	DAHKSEVAHRFKDLGEENFKALVLIAFAQYLQQCPFEDHVKLVNEVTEFAKTCVADESAENCDKSLHTLFGDKLCTVATLRETYGEMADCCAKQEPERNECFLQHKDDNPNLPRLVRPEVDVMCTAFHDNEETFLKKYLYEIARRHPYFYAPELLFFAKRYKAAFTECCQAADKAACLLPKLDELRDEGKASSAKQRLKCASLQKFGERAFKAWAVARLSQRFPKAEFAEVSKLVTDLTKVHTECCHGDLLECADDRADLAKYICENQDSISSKLKECCEKPLLEKSHCIAEVENDEMPADLPSLAAD	15506	15512	PSI-MOD:798@52|PSI-MOD:696@57|PSI-MOD:798@61			35053	18.0153	0.00481618	MAbPac-09	TreatmentNP01	injrep03	biorep03	techrep03	40124	4834
7497706	35053	76.737	86.961	83.4129	P02768	Albumin	DAHKSEVAHRFKDLGEENFKALVLIAFAQYLQQCPFEDHVKLVNEVTEFAKTCVADESAENCDKSLHTLFGDKLCTVATLRETYGEMADCCAKQEPERNECFLQHKDDNPNLPRLVRPEVDVMCTAFHDNEETFLKKYLYEIARRHPYFYAPELLFFAKRYKAAFTECCQAADKAACLLPKLDELRDEGKASSAKQRLKCASLQKFGERAFKAWAVARLSQRFPKAEFAEVSKLVTDLTKVHTECCHGDLLECADDRADLAKYICENQDSISSKLKECCEKPLLEKSHCIAEVENDEMPADLPSLAAD	15506	15512	PSI-MOD:798@52|PSI-MOD:696@57|PSI-MOD:798@61			35053	18.0153	0.00481618	MAbPac-09	TreatmentNP02	injrep01	biorep03	techrep01	76211	17952
7497706	35053	79.093	91.229	86.1731	P02768	Albumin	DAHKSEVAHRFKDLGEENFKALVLIAFAQYLQQCPFEDHVKLVNEVTEFAKTCVADESAENCDKSLHTLFGDKLCTVATLRETYGEMADCCAKQEPERNECFLQHKDDNPNLPRLVRPEVDVMCTAFHDNEETFLKKYLYEIARRHPYFYAPELLFFAKRYKAAFTECCQAADKAACLLPKLDELRDEGKASSAKQRLKCASLQKFGERAFKAWAVARLSQRFPKAEFAEVSKLVTDLTKVHTECCHGDLLECADDRADLAKYICENQDSISSKLKECCEKPLLEKSHCIAEVENDEMPADLPSLAAD	15506	15512	PSI-MOD:798@52|PSI-MOD:696@57|PSI-MOD:798@61			35053	18.0153	0.00481618	MAbPac-09	TreatmentNP02	injrep01	biorep03	techrep02	122321	16957
7497706	35053	84.623	90.434	87.7087	P02768	Albumin	DAHKSEVAHRFKDLGEENFKALVLIAFAQYLQQCPFEDHVKLVNEVTEFAKTCVADESAENCDKSLHTLFGDKLCTVATLRETYGEMADCCAKQEPERNECFLQHKDDNPNLPRLVRPEVDVMCTAFHDNEETFLKKYLYEIARRHPYFYAPELLFFAKRYKAAFTECCQAADKAACLLPKLDELRDEGKASSAKQRLKCASLQKFGERAFKAWAVARLSQRFPKAEFAEVSKLVTDLTKVHTECCHGDLLECADDRADLAKYICENQDSISSKLKECCEKPLLEKSHCIAEVENDEMPADLPSLAAD	15506	15512	PSI-MOD:798@52|PSI-MOD:696@57|PSI-MOD:798@61			35053	18.0153	0.00481618	MAbPac-09	TreatmentNP02	injrep01	biorep03	techrep03	31598	4576
7497706	35053	80.864	88.414	85.3103	P02768	Albumin	DAHKSEVAHRFKDLGEENFKALVLIAFAQYLQQCPFEDHVKLVNEVTEFAKTCVADESAENCDKSLHTLFGDKLCTVATLRETYGEMADCCAKQEPERNECFLQHKDDNPNLPRLVRPEVDVMCTAFHDNEETFLKKYLYEIARRHPYFYAPELLFFAKRYKAAFTECCQAADKAACLLPKLDELRDEGKASSAKQRLKCASLQKFGERAFKAWAVARLSQRFPKAEFAEVSKLVTDLTKVHTECCHGDLLECADDRADLAKYICENQDSISSKLKECCEKPLLEKSHCIAEVENDEMPADLPSLAAD	15506	15512	PSI-MOD:798@52|PSI-MOD:696@57|PSI-MOD:798@61			35053	18.0153	0.00481618	MAbPac-09	TreatmentNP02	injrep02	biorep03	techrep01	23494	5722
7497706	35053	82.278	89.779	86.3266	P02768	Albumin	DAHKSEVAHRFKDLGEENFKALVLIAFAQYLQQCPFEDHVKLVNEVTEFAKTCVADESAENCDKSLHTLFGDKLCTVATLRETYGEMADCCAKQEPERNECFLQHKDDNPNLPRLVRPEVDVMCTAFHDNEETFLKKYLYEIARRHPYFYAPELLFFAKRYKAAFTECCQAADKAACLLPKLDELRDEGKASSAKQRLKCASLQKFGERAFKAWAVARLSQRFPKAEFAEVSKLVTDLTKVHTECCHGDLLECADDRADLAKYICENQDSISSKLKECCEKPLLEKSHCIAEVENDEMPADLPSLAAD	15506	15512	PSI-MOD:798@52|PSI-MOD:696@57|PSI-MOD:798@61			35053	18.0153	0.00481618	MAbPac-09	TreatmentNP02	injrep02	biorep03	techrep02	33071	4720
7497706	35053	78.636	91.545	86.0038	P02768	Albumin	DAHKSEVAHRFKDLGEENFKALVLIAFAQYLQQCPFEDHVKLVNEVTEFAKTCVADESAENCDKSLHTLFGDKLCTVATLRETYGEMADCCAKQEPERNECFLQHKDDNPNLPRLVRPEVDVMCTAFHDNEETFLKKYLYEIARRHPYFYAPELLFFAKRYKAAFTECCQAADKAACLLPKLDELRDEGKASSAKQRLKCASLQKFGERAFKAWAVARLSQRFPKAEFAEVSKLVTDLTKVHTECCHGDLLECADDRADLAKYICENQDSISSKLKECCEKPLLEKSHCIAEVENDEMPADLPSLAAD	15506	15512	PSI-MOD:798@52|PSI-MOD:696@57|PSI-MOD:798@61			35053	18.0153	0.00481618	MAbPac-09	TreatmentNP02	injrep02	biorep03	techrep03	30738	4583
7497706	35053	78.454	82.803	80.1648	P02768	Albumin	DAHKSEVAHRFKDLGEENFKALVLIAFAQYLQQCPFEDHVKLVNEVTEFAKTCVADESAENCDKSLHTLFGDKLCTVATLRETYGEMADCCAKQEPERNECFLQHKDDNPNLPRLVRPEVDVMCTAFHDNEETFLKKYLYEIARRHPYFYAPELLFFAKRYKAAFTECCQAADKAACLLPKLDELRDEGKASSAKQRLKCASLQKFGERAFKAWAVARLSQRFPKAEFAEVSKLVTDLTKVHTECCHGDLLECADDRADLAKYICENQDSISSKLKECCEKPLLEKSHCIAEVENDEMPADLPSLAAD	15506	15512	PSI-MOD:798@52|PSI-MOD:696@57|PSI-MOD:798@61			35053	18.0153	0.00481618	MAbPac-09	TreatmentNP02	injrep03	biorep03	techrep01	27219	6335
7497706	35053	79.132	90.732	85.7156	P02768	Albumin	DAHKSEVAHRFKDLGEENFKALVLIAFAQYLQQCPFEDHVKLVNEVTEFAKTCVADESAENCDKSLHTLFGDKLCTVATLRETYGEMADCCAKQEPERNECFLQHKDDNPNLPRLVRPEVDVMCTAFHDNEETFLKKYLYEIARRHPYFYAPELLFFAKRYKAAFTECCQAADKAACLLPKLDELRDEGKASSAKQRLKCASLQKFGERAFKAWAVARLSQRFPKAEFAEVSKLVTDLTKVHTECCHGDLLECADDRADLAKYICENQDSISSKLKECCEKPLLEKSHCIAEVENDEMPADLPSLAAD	15506	15512	PSI-MOD:798@52|PSI-MOD:696@57|PSI-MOD:798@61			35053	18.0153	0.00481618	MAbPac-09	TreatmentNP02	injrep03	biorep03	techrep02	77197	10149
7497706	35053	77.409	90.299	84.9428	P02768	Albumin	DAHKSEVAHRFKDLGEENFKALVLIAFAQYLQQCPFEDHVKLVNEVTEFAKTCVADESAENCDKSLHTLFGDKLCTVATLRETYGEMADCCAKQEPERNECFLQHKDDNPNLPRLVRPEVDVMCTAFHDNEETFLKKYLYEIARRHPYFYAPELLFFAKRYKAAFTECCQAADKAACLLPKLDELRDEGKASSAKQRLKCASLQKFGERAFKAWAVARLSQRFPKAEFAEVSKLVTDLTKVHTECCHGDLLECADDRADLAKYICENQDSISSKLKECCEKPLLEKSHCIAEVENDEMPADLPSLAAD	15506	15512	PSI-MOD:798@52|PSI-MOD:696@57|PSI-MOD:798@61			35053	18.0153	0.00481618	MAbPac-09	TreatmentNP02	injrep03	biorep03	techrep03	80032	11555
7497706	35053	77.141	91.237	82.0148	P02768	Albumin	DAHKSEVAHRFKDLGEENFKALVLIAFAQYLQQCPFEDHVKLVNEVTEFAKTCVADESAENCDKSLHTLFGDKLCTVATLRETYGEMADCCAKQEPERNECFLQHKDDNPNLPRLVRPEVDVMCTAFHDNEETFLKKYLYEIARRHPYFYAPELLFFAKRYKAAFTECCQAADKAACLLPKLDELRDEGKASSAKQRLKCASLQKFGERAFKAWAVARLSQRFPKAEFAEVSKLVTDLTKVHTECCHGDLLECADDRADLAKYICENQDSISSKLKECCEKPLLEKSHCIAEVENDEMPADLPSLAAD	15506	15512	PSI-MOD:798@52|PSI-MOD:696@57|PSI-MOD:798@61			35053	18.0153	0.00481618	MAbPac-09	TreatmentNP12	injrep01	biorep03	techrep04	85376	4553
7497706	35053	76.241	91.381	84.2191	P02768	Albumin	DAHKSEVAHRFKDLGEENFKALVLIAFAQYLQQCPFEDHVKLVNEVTEFAKTCVADESAENCDKSLHTLFGDKLCTVATLRETYGEMADCCAKQEPERNECFLQHKDDNPNLPRLVRPEVDVMCTAFHDNEETFLKKYLYEIARRHPYFYAPELLFFAKRYKAAFTECCQAADKAACLLPKLDELRDEGKASSAKQRLKCASLQKFGERAFKAWAVARLSQRFPKAEFAEVSKLVTDLTKVHTECCHGDLLECADDRADLAKYICENQDSISSKLKECCEKPLLEKSHCIAEVENDEMPADLPSLAAD	15506	15512	PSI-MOD:798@52|PSI-MOD:696@57|PSI-MOD:798@61			35053	18.0153	0.00481618	MAbPac-09	TreatmentNP12	injrep02	biorep03	techrep04	149759	8189
7497706	35053	76.98	91.389	84.4566	P02768	Albumin	DAHKSEVAHRFKDLGEENFKALVLIAFAQYLQQCPFEDHVKLVNEVTEFAKTCVADESAENCDKSLHTLFGDKLCTVATLRETYGEMADCCAKQEPERNECFLQHKDDNPNLPRLVRPEVDVMCTAFHDNEETFLKKYLYEIARRHPYFYAPELLFFAKRYKAAFTECCQAADKAACLLPKLDELRDEGKASSAKQRLKCASLQKFGERAFKAWAVARLSQRFPKAEFAEVSKLVTDLTKVHTECCHGDLLECADDRADLAKYICENQDSISSKLKECCEKPLLEKSHCIAEVENDEMPADLPSLAAD	15506	15512	PSI-MOD:798@52|PSI-MOD:696@57|PSI-MOD:798@61			35053	18.0153	0.00481618	MAbPac-09	TreatmentNP12	injrep03	biorep03	techrep04	153796	8945
7497706	35053	78.251	89.01	83.4103	P02768	Albumin	DAHKSEVAHRFKDLGEENFKALVLIAFAQYLQQCPFEDHVKLVNEVTEFAKTCVADESAENCDKSLHTLFGDKLCTVATLRETYGEMADCCAKQEPERNECFLQHKDDNPNLPRLVRPEVDVMCTAFHDNEETFLKKYLYEIARRHPYFYAPELLFFAKRYKAAFTECCQAADKAACLLPKLDELRDEGKASSAKQRLKCASLQKFGERAFKAWAVARLSQRFPKAEFAEVSKLVTDLTKVHTECCHGDLLECADDRADLAKYICENQDSISSKLKECCEKPLLEKSHCIAEVENDEMPADLPSLAAD	15506	15512	PSI-MOD:798@52|PSI-MOD:696@57|PSI-MOD:798@61			35053	18.0153	0.00481618	MAbPac-09	TreatmentNP00	injrep01	biorep02	techrep01	142459	8606
7497706	35053	76.377	90.697	82.5098	P02768	Albumin	DAHKSEVAHRFKDLGEENFKALVLIAFAQYLQQCPFEDHVKLVNEVTEFAKTCVADESAENCDKSLHTLFGDKLCTVATLRETYGEMADCCAKQEPERNECFLQHKDDNPNLPRLVRPEVDVMCTAFHDNEETFLKKYLYEIARRHPYFYAPELLFFAKRYKAAFTECCQAADKAACLLPKLDELRDEGKASSAKQRLKCASLQKFGERAFKAWAVARLSQRFPKAEFAEVSKLVTDLTKVHTECCHGDLLECADDRADLAKYICENQDSISSKLKECCEKPLLEKSHCIAEVENDEMPADLPSLAAD	15506	15512	PSI-MOD:798@52|PSI-MOD:696@57|PSI-MOD:798@61			35053	18.0153	0.00481618	MAbPac-09	TreatmentNP00	injrep01	biorep02	techrep02	135010	8469
7497706	35053	75.98	87.8	81.291	P02768	Albumin	DAHKSEVAHRFKDLGEENFKALVLIAFAQYLQQCPFEDHVKLVNEVTEFAKTCVADESAENCDKSLHTLFGDKLCTVATLRETYGEMADCCAKQEPERNECFLQHKDDNPNLPRLVRPEVDVMCTAFHDNEETFLKKYLYEIARRHPYFYAPELLFFAKRYKAAFTECCQAADKAACLLPKLDELRDEGKASSAKQRLKCASLQKFGERAFKAWAVARLSQRFPKAEFAEVSKLVTDLTKVHTECCHGDLLECADDRADLAKYICENQDSISSKLKECCEKPLLEKSHCIAEVENDEMPADLPSLAAD	15506	15512	PSI-MOD:798@52|PSI-MOD:696@57|PSI-MOD:798@61			35053	18.0153	0.00481618	MAbPac-09	TreatmentNP00	injrep01	biorep02	techrep03	113337	8640
7497706	35053	76.664	84.3	81.4199	P02768	Albumin	DAHKSEVAHRFKDLGEENFKALVLIAFAQYLQQCPFEDHVKLVNEVTEFAKTCVADESAENCDKSLHTLFGDKLCTVATLRETYGEMADCCAKQEPERNECFLQHKDDNPNLPRLVRPEVDVMCTAFHDNEETFLKKYLYEIARRHPYFYAPELLFFAKRYKAAFTECCQAADKAACLLPKLDELRDEGKASSAKQRLKCASLQKFGERAFKAWAVARLSQRFPKAEFAEVSKLVTDLTKVHTECCHGDLLECADDRADLAKYICENQDSISSKLKECCEKPLLEKSHCIAEVENDEMPADLPSLAAD	15506	15512	PSI-MOD:798@52|PSI-MOD:696@57|PSI-MOD:798@61			35053	18.0153	0.00481618	MAbPac-09	TreatmentNP00	injrep02	biorep02	techrep01	164194	10373
7497706	35053	78.463	91.492	85.8503	P02768	Albumin	DAHKSEVAHRFKDLGEENFKALVLIAFAQYLQQCPFEDHVKLVNEVTEFAKTCVADESAENCDKSLHTLFGDKLCTVATLRETYGEMADCCAKQEPERNECFLQHKDDNPNLPRLVRPEVDVMCTAFHDNEETFLKKYLYEIARRHPYFYAPELLFFAKRYKAAFTECCQAADKAACLLPKLDELRDEGKASSAKQRLKCASLQKFGERAFKAWAVARLSQRFPKAEFAEVSKLVTDLTKVHTECCHGDLLECADDRADLAKYICENQDSISSKLKECCEKPLLEKSHCIAEVENDEMPADLPSLAAD	15506	15512	PSI-MOD:798@52|PSI-MOD:696@57|PSI-MOD:798@61			35053	18.0153	0.00481618	MAbPac-09	TreatmentNP00	injrep02	biorep02	techrep02	137083	8921
7497706	35053	78.545	90.613	87.3423	P02768	Albumin	DAHKSEVAHRFKDLGEENFKALVLIAFAQYLQQCPFEDHVKLVNEVTEFAKTCVADESAENCDKSLHTLFGDKLCTVATLRETYGEMADCCAKQEPERNECFLQHKDDNPNLPRLVRPEVDVMCTAFHDNEETFLKKYLYEIARRHPYFYAPELLFFAKRYKAAFTECCQAADKAACLLPKLDELRDEGKASSAKQRLKCASLQKFGERAFKAWAVARLSQRFPKAEFAEVSKLVTDLTKVHTECCHGDLLECADDRADLAKYICENQDSISSKLKECCEKPLLEKSHCIAEVENDEMPADLPSLAAD	15506	15512	PSI-MOD:798@52|PSI-MOD:696@57|PSI-MOD:798@61			35053	18.0153	0.00481618	MAbPac-09	TreatmentNP00	injrep02	biorep02	techrep03	110862	8968
7497706	35053	82.817	91.359	87.7635	P02768	Albumin	DAHKSEVAHRFKDLGEENFKALVLIAFAQYLQQCPFEDHVKLVNEVTEFAKTCVADESAENCDKSLHTLFGDKLCTVATLRETYGEMADCCAKQEPERNECFLQHKDDNPNLPRLVRPEVDVMCTAFHDNEETFLKKYLYEIARRHPYFYAPELLFFAKRYKAAFTECCQAADKAACLLPKLDELRDEGKASSAKQRLKCASLQKFGERAFKAWAVARLSQRFPKAEFAEVSKLVTDLTKVHTECCHGDLLECADDRADLAKYICENQDSISSKLKECCEKPLLEKSHCIAEVENDEMPADLPSLAAD	15506	15512	PSI-MOD:798@52|PSI-MOD:696@57|PSI-MOD:798@61			35053	18.0153	0.00481618	MAbPac-09	TreatmentNP00	injrep03	biorep02	techrep01	70150	4633
7497706	35053	76.203	89.284	83.4022	P02768	Albumin	DAHKSEVAHRFKDLGEENFKALVLIAFAQYLQQCPFEDHVKLVNEVTEFAKTCVADESAENCDKSLHTLFGDKLCTVATLRETYGEMADCCAKQEPERNECFLQHKDDNPNLPRLVRPEVDVMCTAFHDNEETFLKKYLYEIARRHPYFYAPELLFFAKRYKAAFTECCQAADKAACLLPKLDELRDEGKASSAKQRLKCASLQKFGERAFKAWAVARLSQRFPKAEFAEVSKLVTDLTKVHTECCHGDLLECADDRADLAKYICENQDSISSKLKECCEKPLLEKSHCIAEVENDEMPADLPSLAAD	15506	15512	PSI-MOD:798@52|PSI-MOD:696@57|PSI-MOD:798@61			35053	18.0153	0.00481618	MAbPac-09	TreatmentNP00	injrep03	biorep02	techrep02	254093	17144
7497706	35053	78.723	88.352	83.8635	P02768	Albumin	DAHKSEVAHRFKDLGEENFKALVLIAFAQYLQQCPFEDHVKLVNEVTEFAKTCVADESAENCDKSLHTLFGDKLCTVATLRETYGEMADCCAKQEPERNECFLQHKDDNPNLPRLVRPEVDVMCTAFHDNEETFLKKYLYEIARRHPYFYAPELLFFAKRYKAAFTECCQAADKAACLLPKLDELRDEGKASSAKQRLKCASLQKFGERAFKAWAVARLSQRFPKAEFAEVSKLVTDLTKVHTECCHGDLLECADDRADLAKYICENQDSISSKLKECCEKPLLEKSHCIAEVENDEMPADLPSLAAD	15506	15512	PSI-MOD:798@52|PSI-MOD:696@57|PSI-MOD:798@61			35053	18.0153	0.00481618	MAbPac-09	TreatmentNP00	injrep03	biorep02	techrep03	56188	4841
7497706	35053	80.538	88.89	84.762	P02768	Albumin	DAHKSEVAHRFKDLGEENFKALVLIAFAQYLQQCPFEDHVKLVNEVTEFAKTCVADESAENCDKSLHTLFGDKLCTVATLRETYGEMADCCAKQEPERNECFLQHKDDNPNLPRLVRPEVDVMCTAFHDNEETFLKKYLYEIARRHPYFYAPELLFFAKRYKAAFTECCQAADKAACLLPKLDELRDEGKASSAKQRLKCASLQKFGERAFKAWAVARLSQRFPKAEFAEVSKLVTDLTKVHTECCHGDLLECADDRADLAKYICENQDSISSKLKECCEKPLLEKSHCIAEVENDEMPADLPSLAAD	15506	15512	PSI-MOD:798@52|PSI-MOD:696@57|PSI-MOD:798@61			35053	18.0153	0.00481618	MAbPac-09	TreatmentNP01	injrep01	biorep02	techrep01	72445	3772
7497706	35053	76.808	86.181	80.2187	P02768	Albumin	DAHKSEVAHRFKDLGEENFKALVLIAFAQYLQQCPFEDHVKLVNEVTEFAKTCVADESAENCDKSLHTLFGDKLCTVATLRETYGEMADCCAKQEPERNECFLQHKDDNPNLPRLVRPEVDVMCTAFHDNEETFLKKYLYEIARRHPYFYAPELLFFAKRYKAAFTECCQAADKAACLLPKLDELRDEGKASSAKQRLKCASLQKFGERAFKAWAVARLSQRFPKAEFAEVSKLVTDLTKVHTECCHGDLLECADDRADLAKYICENQDSISSKLKECCEKPLLEKSHCIAEVENDEMPADLPSLAAD	15506	15512	PSI-MOD:798@52|PSI-MOD:696@57|PSI-MOD:798@61			35053	18.0153	0.00481618	MAbPac-09	TreatmentNP01	injrep01	biorep02	techrep02	271271	14792
7497706	35053	88.106	89.468	88.787	P02768	Albumin	DAHKSEVAHRFKDLGEENFKALVLIAFAQYLQQCPFEDHVKLVNEVTEFAKTCVADESAENCDKSLHTLFGDKLCTVATLRETYGEMADCCAKQEPERNECFLQHKDDNPNLPRLVRPEVDVMCTAFHDNEETFLKKYLYEIARRHPYFYAPELLFFAKRYKAAFTECCQAADKAACLLPKLDELRDEGKASSAKQRLKCASLQKFGERAFKAWAVARLSQRFPKAEFAEVSKLVTDLTKVHTECCHGDLLECADDRADLAKYICENQDSISSKLKECCEKPLLEKSHCIAEVENDEMPADLPSLAAD	15506	15512	PSI-MOD:798@52|PSI-MOD:696@57|PSI-MOD:798@61			35053	18.0153	0.00481618	MAbPac-09	TreatmentNP01	injrep01	biorep02	techrep03	8114	455
7497706	35053	75.772	78.953	78.1936	P02768	Albumin	DAHKSEVAHRFKDLGEENFKALVLIAFAQYLQQCPFEDHVKLVNEVTEFAKTCVADESAENCDKSLHTLFGDKLCTVATLRETYGEMADCCAKQEPERNECFLQHKDDNPNLPRLVRPEVDVMCTAFHDNEETFLKKYLYEIARRHPYFYAPELLFFAKRYKAAFTECCQAADKAACLLPKLDELRDEGKASSAKQRLKCASLQKFGERAFKAWAVARLSQRFPKAEFAEVSKLVTDLTKVHTECCHGDLLECADDRADLAKYICENQDSISSKLKECCEKPLLEKSHCIAEVENDEMPADLPSLAAD	15506	15512	PSI-MOD:798@52|PSI-MOD:696@57|PSI-MOD:798@61			35053	18.0153	0.00481618	MAbPac-09	TreatmentNP01	injrep02	biorep02	techrep01	143827	6747
7497706	35053	79.374	90.857	84.4857	P02768	Albumin	DAHKSEVAHRFKDLGEENFKALVLIAFAQYLQQCPFEDHVKLVNEVTEFAKTCVADESAENCDKSLHTLFGDKLCTVATLRETYGEMADCCAKQEPERNECFLQHKDDNPNLPRLVRPEVDVMCTAFHDNEETFLKKYLYEIARRHPYFYAPELLFFAKRYKAAFTECCQAADKAACLLPKLDELRDEGKASSAKQRLKCASLQKFGERAFKAWAVARLSQRFPKAEFAEVSKLVTDLTKVHTECCHGDLLECADDRADLAKYICENQDSISSKLKECCEKPLLEKSHCIAEVENDEMPADLPSLAAD	15506	15512	PSI-MOD:798@52|PSI-MOD:696@57|PSI-MOD:798@61			35053	18.0153	0.00481618	MAbPac-09	TreatmentNP01	injrep02	biorep02	techrep02	195349	8360
7497706	35053	79.296	91.572	83.9526	P02768	Albumin	DAHKSEVAHRFKDLGEENFKALVLIAFAQYLQQCPFEDHVKLVNEVTEFAKTCVADESAENCDKSLHTLFGDKLCTVATLRETYGEMADCCAKQEPERNECFLQHKDDNPNLPRLVRPEVDVMCTAFHDNEETFLKKYLYEIARRHPYFYAPELLFFAKRYKAAFTECCQAADKAACLLPKLDELRDEGKASSAKQRLKCASLQKFGERAFKAWAVARLSQRFPKAEFAEVSKLVTDLTKVHTECCHGDLLECADDRADLAKYICENQDSISSKLKECCEKPLLEKSHCIAEVENDEMPADLPSLAAD	15506	15512	PSI-MOD:798@52|PSI-MOD:696@57|PSI-MOD:798@61			35053	18.0153	0.00481618	MAbPac-09	TreatmentNP01	injrep02	biorep02	techrep03	47036	2803
7497706	35053	76.797	89.968	83.142	P02768	Albumin	DAHKSEVAHRFKDLGEENFKALVLIAFAQYLQQCPFEDHVKLVNEVTEFAKTCVADESAENCDKSLHTLFGDKLCTVATLRETYGEMADCCAKQEPERNECFLQHKDDNPNLPRLVRPEVDVMCTAFHDNEETFLKKYLYEIARRHPYFYAPELLFFAKRYKAAFTECCQAADKAACLLPKLDELRDEGKASSAKQRLKCASLQKFGERAFKAWAVARLSQRFPKAEFAEVSKLVTDLTKVHTECCHGDLLECADDRADLAKYICENQDSISSKLKECCEKPLLEKSHCIAEVENDEMPADLPSLAAD	15506	15512	PSI-MOD:798@52|PSI-MOD:696@57|PSI-MOD:798@61			35053	18.0153	0.00481618	MAbPac-09	TreatmentNP01	injrep03	biorep02	techrep01	216801	10381
7497706	35053	77.255	91.254	82.1695	P02768	Albumin	DAHKSEVAHRFKDLGEENFKALVLIAFAQYLQQCPFEDHVKLVNEVTEFAKTCVADESAENCDKSLHTLFGDKLCTVATLRETYGEMADCCAKQEPERNECFLQHKDDNPNLPRLVRPEVDVMCTAFHDNEETFLKKYLYEIARRHPYFYAPELLFFAKRYKAAFTECCQAADKAACLLPKLDELRDEGKASSAKQRLKCASLQKFGERAFKAWAVARLSQRFPKAEFAEVSKLVTDLTKVHTECCHGDLLECADDRADLAKYICENQDSISSKLKECCEKPLLEKSHCIAEVENDEMPADLPSLAAD	15506	15512	PSI-MOD:798@52|PSI-MOD:696@57|PSI-MOD:798@61			35053	18.0153	0.00481618	MAbPac-09	TreatmentNP01	injrep03	biorep02	techrep02	68834	2950
7497706	35053	79.817	86.754	83.4834	P02768	Albumin	DAHKSEVAHRFKDLGEENFKALVLIAFAQYLQQCPFEDHVKLVNEVTEFAKTCVADESAENCDKSLHTLFGDKLCTVATLRETYGEMADCCAKQEPERNECFLQHKDDNPNLPRLVRPEVDVMCTAFHDNEETFLKKYLYEIARRHPYFYAPELLFFAKRYKAAFTECCQAADKAACLLPKLDELRDEGKASSAKQRLKCASLQKFGERAFKAWAVARLSQRFPKAEFAEVSKLVTDLTKVHTECCHGDLLECADDRADLAKYICENQDSISSKLKECCEKPLLEKSHCIAEVENDEMPADLPSLAAD	15506	15512	PSI-MOD:798@52|PSI-MOD:696@57|PSI-MOD:798@61			35053	18.0153	0.00481618	MAbPac-09	TreatmentNP01	injrep03	biorep02	techrep03	98814	6118
7497706	35053	77.367	91.582	84.5989	P02768	Albumin	DAHKSEVAHRFKDLGEENFKALVLIAFAQYLQQCPFEDHVKLVNEVTEFAKTCVADESAENCDKSLHTLFGDKLCTVATLRETYGEMADCCAKQEPERNECFLQHKDDNPNLPRLVRPEVDVMCTAFHDNEETFLKKYLYEIARRHPYFYAPELLFFAKRYKAAFTECCQAADKAACLLPKLDELRDEGKASSAKQRLKCASLQKFGERAFKAWAVARLSQRFPKAEFAEVSKLVTDLTKVHTECCHGDLLECADDRADLAKYICENQDSISSKLKECCEKPLLEKSHCIAEVENDEMPADLPSLAAD	15506	15512	PSI-MOD:798@52|PSI-MOD:696@57|PSI-MOD:798@61			35053	18.0153	0.00481618	MAbPac-09	TreatmentNP02	injrep01	biorep02	techrep01	56900	9927
7497706	35053	75.881	88.084	80.6068	P02768	Albumin	DAHKSEVAHRFKDLGEENFKALVLIAFAQYLQQCPFEDHVKLVNEVTEFAKTCVADESAENCDKSLHTLFGDKLCTVATLRETYGEMADCCAKQEPERNECFLQHKDDNPNLPRLVRPEVDVMCTAFHDNEETFLKKYLYEIARRHPYFYAPELLFFAKRYKAAFTECCQAADKAACLLPKLDELRDEGKASSAKQRLKCASLQKFGERAFKAWAVARLSQRFPKAEFAEVSKLVTDLTKVHTECCHGDLLECADDRADLAKYICENQDSISSKLKECCEKPLLEKSHCIAEVENDEMPADLPSLAAD	15506	15512	PSI-MOD:798@52|PSI-MOD:696@57|PSI-MOD:798@61			35053	18.0153	0.00481618	MAbPac-09	TreatmentNP02	injrep01	biorep02	techrep02	52532	6455
7497706	35053	76.141	85.855	79.624	P02768	Albumin	DAHKSEVAHRFKDLGEENFKALVLIAFAQYLQQCPFEDHVKLVNEVTEFAKTCVADESAENCDKSLHTLFGDKLCTVATLRETYGEMADCCAKQEPERNECFLQHKDDNPNLPRLVRPEVDVMCTAFHDNEETFLKKYLYEIARRHPYFYAPELLFFAKRYKAAFTECCQAADKAACLLPKLDELRDEGKASSAKQRLKCASLQKFGERAFKAWAVARLSQRFPKAEFAEVSKLVTDLTKVHTECCHGDLLECADDRADLAKYICENQDSISSKLKECCEKPLLEKSHCIAEVENDEMPADLPSLAAD	15506	15512	PSI-MOD:798@52|PSI-MOD:696@57|PSI-MOD:798@61			35053	18.0153	0.00481618	MAbPac-09	TreatmentNP02	injrep01	biorep02	techrep03	148355	17667
7497706	35053	82.119	91.346	87.9083	P02768	Albumin	DAHKSEVAHRFKDLGEENFKALVLIAFAQYLQQCPFEDHVKLVNEVTEFAKTCVADESAENCDKSLHTLFGDKLCTVATLRETYGEMADCCAKQEPERNECFLQHKDDNPNLPRLVRPEVDVMCTAFHDNEETFLKKYLYEIARRHPYFYAPELLFFAKRYKAAFTECCQAADKAACLLPKLDELRDEGKASSAKQRLKCASLQKFGERAFKAWAVARLSQRFPKAEFAEVSKLVTDLTKVHTECCHGDLLECADDRADLAKYICENQDSISSKLKECCEKPLLEKSHCIAEVENDEMPADLPSLAAD	15506	15512	PSI-MOD:798@52|PSI-MOD:696@57|PSI-MOD:798@61			35053	18.0153	0.00481618	MAbPac-09	TreatmentNP02	injrep02	biorep02	techrep01	21920	4014
7497706	35053	76.755	90.679	85.3335	P02768	Albumin	DAHKSEVAHRFKDLGEENFKALVLIAFAQYLQQCPFEDHVKLVNEVTEFAKTCVADESAENCDKSLHTLFGDKLCTVATLRETYGEMADCCAKQEPERNECFLQHKDDNPNLPRLVRPEVDVMCTAFHDNEETFLKKYLYEIARRHPYFYAPELLFFAKRYKAAFTECCQAADKAACLLPKLDELRDEGKASSAKQRLKCASLQKFGERAFKAWAVARLSQRFPKAEFAEVSKLVTDLTKVHTECCHGDLLECADDRADLAKYICENQDSISSKLKECCEKPLLEKSHCIAEVENDEMPADLPSLAAD	15506	15512	PSI-MOD:798@52|PSI-MOD:696@57|PSI-MOD:798@61			35053	18.0153	0.00481618	MAbPac-09	TreatmentNP02	injrep02	biorep02	techrep02	90488	12796
7497706	35053	80.492	89.048	85.0614	P02768	Albumin	DAHKSEVAHRFKDLGEENFKALVLIAFAQYLQQCPFEDHVKLVNEVTEFAKTCVADESAENCDKSLHTLFGDKLCTVATLRETYGEMADCCAKQEPERNECFLQHKDDNPNLPRLVRPEVDVMCTAFHDNEETFLKKYLYEIARRHPYFYAPELLFFAKRYKAAFTECCQAADKAACLLPKLDELRDEGKASSAKQRLKCASLQKFGERAFKAWAVARLSQRFPKAEFAEVSKLVTDLTKVHTECCHGDLLECADDRADLAKYICENQDSISSKLKECCEKPLLEKSHCIAEVENDEMPADLPSLAAD	15506	15512	PSI-MOD:798@52|PSI-MOD:696@57|PSI-MOD:798@61			35053	18.0153	0.00481618	MAbPac-09	TreatmentNP02	injrep02	biorep02	techrep03	132596	17165
7497706	35053	76.589	80.978	78.3867	P02768	Albumin	DAHKSEVAHRFKDLGEENFKALVLIAFAQYLQQCPFEDHVKLVNEVTEFAKTCVADESAENCDKSLHTLFGDKLCTVATLRETYGEMADCCAKQEPERNECFLQHKDDNPNLPRLVRPEVDVMCTAFHDNEETFLKKYLYEIARRHPYFYAPELLFFAKRYKAAFTECCQAADKAACLLPKLDELRDEGKASSAKQRLKCASLQKFGERAFKAWAVARLSQRFPKAEFAEVSKLVTDLTKVHTECCHGDLLECADDRADLAKYICENQDSISSKLKECCEKPLLEKSHCIAEVENDEMPADLPSLAAD	15506	15512	PSI-MOD:798@52|PSI-MOD:696@57|PSI-MOD:798@61			35053	18.0153	0.00481618	MAbPac-09	TreatmentNP02	injrep03	biorep02	techrep01	27170	5031
7497706	35053	80.276	89.142	83.6107	P02768	Albumin	DAHKSEVAHRFKDLGEENFKALVLIAFAQYLQQCPFEDHVKLVNEVTEFAKTCVADESAENCDKSLHTLFGDKLCTVATLRETYGEMADCCAKQEPERNECFLQHKDDNPNLPRLVRPEVDVMCTAFHDNEETFLKKYLYEIARRHPYFYAPELLFFAKRYKAAFTECCQAADKAACLLPKLDELRDEGKASSAKQRLKCASLQKFGERAFKAWAVARLSQRFPKAEFAEVSKLVTDLTKVHTECCHGDLLECADDRADLAKYICENQDSISSKLKECCEKPLLEKSHCIAEVENDEMPADLPSLAAD	15506	15512	PSI-MOD:798@52|PSI-MOD:696@57|PSI-MOD:798@61			35053	18.0153	0.00481618	MAbPac-09	TreatmentNP02	injrep03	biorep02	techrep02	55630	8164
7497706	35053	77.329	87.698	83.0873	P02768	Albumin	DAHKSEVAHRFKDLGEENFKALVLIAFAQYLQQCPFEDHVKLVNEVTEFAKTCVADESAENCDKSLHTLFGDKLCTVATLRETYGEMADCCAKQEPERNECFLQHKDDNPNLPRLVRPEVDVMCTAFHDNEETFLKKYLYEIARRHPYFYAPELLFFAKRYKAAFTECCQAADKAACLLPKLDELRDEGKASSAKQRLKCASLQKFGERAFKAWAVARLSQRFPKAEFAEVSKLVTDLTKVHTECCHGDLLECADDRADLAKYICENQDSISSKLKECCEKPLLEKSHCIAEVENDEMPADLPSLAAD	15506	15512	PSI-MOD:798@52|PSI-MOD:696@57|PSI-MOD:798@61			35053	18.0153	0.00481618	MAbPac-09	TreatmentNP02	injrep03	biorep02	techrep03	48422	6486
7497706	35053	76.723	90.093	82.6377	P02768	Albumin	DAHKSEVAHRFKDLGEENFKALVLIAFAQYLQQCPFEDHVKLVNEVTEFAKTCVADESAENCDKSLHTLFGDKLCTVATLRETYGEMADCCAKQEPERNECFLQHKDDNPNLPRLVRPEVDVMCTAFHDNEETFLKKYLYEIARRHPYFYAPELLFFAKRYKAAFTECCQAADKAACLLPKLDELRDEGKASSAKQRLKCASLQKFGERAFKAWAVARLSQRFPKAEFAEVSKLVTDLTKVHTECCHGDLLECADDRADLAKYICENQDSISSKLKECCEKPLLEKSHCIAEVENDEMPADLPSLAAD	15506	15512	PSI-MOD:798@52|PSI-MOD:696@57|PSI-MOD:798@61			35053	18.0153	0.00481618	MAbPac-10	TreatmentNP00	injrep01	biorep01	techrep01	33614	6177
7497706	35053	76.873	88.935	80.3606	P02768	Albumin	DAHKSEVAHRFKDLGEENFKALVLIAFAQYLQQCPFEDHVKLVNEVTEFAKTCVADESAENCDKSLHTLFGDKLCTVATLRETYGEMADCCAKQEPERNECFLQHKDDNPNLPRLVRPEVDVMCTAFHDNEETFLKKYLYEIARRHPYFYAPELLFFAKRYKAAFTECCQAADKAACLLPKLDELRDEGKASSAKQRLKCASLQKFGERAFKAWAVARLSQRFPKAEFAEVSKLVTDLTKVHTECCHGDLLECADDRADLAKYICENQDSISSKLKECCEKPLLEKSHCIAEVENDEMPADLPSLAAD	15506	15512	PSI-MOD:798@52|PSI-MOD:696@57|PSI-MOD:798@61			35053	18.0153	0.00481618	MAbPac-10	TreatmentNP00	injrep01	biorep01	techrep02	84781	31614
7497706	35053	76.336	88.299	80.5694	P02768	Albumin	DAHKSEVAHRFKDLGEENFKALVLIAFAQYLQQCPFEDHVKLVNEVTEFAKTCVADESAENCDKSLHTLFGDKLCTVATLRETYGEMADCCAKQEPERNECFLQHKDDNPNLPRLVRPEVDVMCTAFHDNEETFLKKYLYEIARRHPYFYAPELLFFAKRYKAAFTECCQAADKAACLLPKLDELRDEGKASSAKQRLKCASLQKFGERAFKAWAVARLSQRFPKAEFAEVSKLVTDLTKVHTECCHGDLLECADDRADLAKYICENQDSISSKLKECCEKPLLEKSHCIAEVENDEMPADLPSLAAD	15506	15512	PSI-MOD:798@52|PSI-MOD:696@57|PSI-MOD:798@61			35053	18.0153	0.00481618	MAbPac-10	TreatmentNP00	injrep01	biorep01	techrep03	96820	34206
7497706	35053	77.843	81.562	80.1193	P02768	Albumin	DAHKSEVAHRFKDLGEENFKALVLIAFAQYLQQCPFEDHVKLVNEVTEFAKTCVADESAENCDKSLHTLFGDKLCTVATLRETYGEMADCCAKQEPERNECFLQHKDDNPNLPRLVRPEVDVMCTAFHDNEETFLKKYLYEIARRHPYFYAPELLFFAKRYKAAFTECCQAADKAACLLPKLDELRDEGKASSAKQRLKCASLQKFGERAFKAWAVARLSQRFPKAEFAEVSKLVTDLTKVHTECCHGDLLECADDRADLAKYICENQDSISSKLKECCEKPLLEKSHCIAEVENDEMPADLPSLAAD	15506	15512	PSI-MOD:798@52|PSI-MOD:696@57|PSI-MOD:798@61			35053	18.0153	0.00481618	MAbPac-10	TreatmentNP00	injrep02	biorep01	techrep01	36967	7669
7497706	35053	77.27	86.113	81.0482	P02768	Albumin	DAHKSEVAHRFKDLGEENFKALVLIAFAQYLQQCPFEDHVKLVNEVTEFAKTCVADESAENCDKSLHTLFGDKLCTVATLRETYGEMADCCAKQEPERNECFLQHKDDNPNLPRLVRPEVDVMCTAFHDNEETFLKKYLYEIARRHPYFYAPELLFFAKRYKAAFTECCQAADKAACLLPKLDELRDEGKASSAKQRLKCASLQKFGERAFKAWAVARLSQRFPKAEFAEVSKLVTDLTKVHTECCHGDLLECADDRADLAKYICENQDSISSKLKECCEKPLLEKSHCIAEVENDEMPADLPSLAAD	15506	15512	PSI-MOD:798@52|PSI-MOD:696@57|PSI-MOD:798@61			35053	18.0153	0.00481618	MAbPac-10	TreatmentNP00	injrep02	biorep01	techrep02	31625	15786
7497706	35053	78.135	90.206	83.9869	P02768	Albumin	DAHKSEVAHRFKDLGEENFKALVLIAFAQYLQQCPFEDHVKLVNEVTEFAKTCVADESAENCDKSLHTLFGDKLCTVATLRETYGEMADCCAKQEPERNECFLQHKDDNPNLPRLVRPEVDVMCTAFHDNEETFLKKYLYEIARRHPYFYAPELLFFAKRYKAAFTECCQAADKAACLLPKLDELRDEGKASSAKQRLKCASLQKFGERAFKAWAVARLSQRFPKAEFAEVSKLVTDLTKVHTECCHGDLLECADDRADLAKYICENQDSISSKLKECCEKPLLEKSHCIAEVENDEMPADLPSLAAD	15506	15512	PSI-MOD:798@52|PSI-MOD:696@57|PSI-MOD:798@61			35053	18.0153	0.00481618	MAbPac-10	TreatmentNP00	injrep02	biorep01	techrep03	66306	36573
7497706	35053	76.423	87.237	81.4006	P02768	Albumin	DAHKSEVAHRFKDLGEENFKALVLIAFAQYLQQCPFEDHVKLVNEVTEFAKTCVADESAENCDKSLHTLFGDKLCTVATLRETYGEMADCCAKQEPERNECFLQHKDDNPNLPRLVRPEVDVMCTAFHDNEETFLKKYLYEIARRHPYFYAPELLFFAKRYKAAFTECCQAADKAACLLPKLDELRDEGKASSAKQRLKCASLQKFGERAFKAWAVARLSQRFPKAEFAEVSKLVTDLTKVHTECCHGDLLECADDRADLAKYICENQDSISSKLKECCEKPLLEKSHCIAEVENDEMPADLPSLAAD	15506	15512	PSI-MOD:798@52|PSI-MOD:696@57|PSI-MOD:798@61			35053	18.0153	0.00481618	MAbPac-10	TreatmentNP00	injrep03	biorep01	techrep01	71976	22908
7497706	35053	79.33	91.756	85.109	P02768	Albumin	DAHKSEVAHRFKDLGEENFKALVLIAFAQYLQQCPFEDHVKLVNEVTEFAKTCVADESAENCDKSLHTLFGDKLCTVATLRETYGEMADCCAKQEPERNECFLQHKDDNPNLPRLVRPEVDVMCTAFHDNEETFLKKYLYEIARRHPYFYAPELLFFAKRYKAAFTECCQAADKAACLLPKLDELRDEGKASSAKQRLKCASLQKFGERAFKAWAVARLSQRFPKAEFAEVSKLVTDLTKVHTECCHGDLLECADDRADLAKYICENQDSISSKLKECCEKPLLEKSHCIAEVENDEMPADLPSLAAD	15506	15512	PSI-MOD:798@52|PSI-MOD:696@57|PSI-MOD:798@61			35053	18.0153	0.00481618	MAbPac-10	TreatmentNP00	injrep03	biorep01	techrep02	40879	19389
7497706	35053	76.119	89.316	81.9695	P02768	Albumin	DAHKSEVAHRFKDLGEENFKALVLIAFAQYLQQCPFEDHVKLVNEVTEFAKTCVADESAENCDKSLHTLFGDKLCTVATLRETYGEMADCCAKQEPERNECFLQHKDDNPNLPRLVRPEVDVMCTAFHDNEETFLKKYLYEIARRHPYFYAPELLFFAKRYKAAFTECCQAADKAACLLPKLDELRDEGKASSAKQRLKCASLQKFGERAFKAWAVARLSQRFPKAEFAEVSKLVTDLTKVHTECCHGDLLECADDRADLAKYICENQDSISSKLKECCEKPLLEKSHCIAEVENDEMPADLPSLAAD	15506	15512	PSI-MOD:798@52|PSI-MOD:696@57|PSI-MOD:798@61			35053	18.0153	0.00481618	MAbPac-10	TreatmentNP00	injrep03	biorep01	techrep03	18254	13681
7497706	35053	77.731	85.951	80.6262	P02768	Albumin	DAHKSEVAHRFKDLGEENFKALVLIAFAQYLQQCPFEDHVKLVNEVTEFAKTCVADESAENCDKSLHTLFGDKLCTVATLRETYGEMADCCAKQEPERNECFLQHKDDNPNLPRLVRPEVDVMCTAFHDNEETFLKKYLYEIARRHPYFYAPELLFFAKRYKAAFTECCQAADKAACLLPKLDELRDEGKASSAKQRLKCASLQKFGERAFKAWAVARLSQRFPKAEFAEVSKLVTDLTKVHTECCHGDLLECADDRADLAKYICENQDSISSKLKECCEKPLLEKSHCIAEVENDEMPADLPSLAAD	15506	15512	PSI-MOD:798@52|PSI-MOD:696@57|PSI-MOD:798@61			35053	18.0153	0.00481618	MAbPac-10	TreatmentNP01	injrep01	biorep01	techrep01	83819	16998
7497706	35053	83.663	91.089	87.2903	P02768	Albumin	DAHKSEVAHRFKDLGEENFKALVLIAFAQYLQQCPFEDHVKLVNEVTEFAKTCVADESAENCDKSLHTLFGDKLCTVATLRETYGEMADCCAKQEPERNECFLQHKDDNPNLPRLVRPEVDVMCTAFHDNEETFLKKYLYEIARRHPYFYAPELLFFAKRYKAAFTECCQAADKAACLLPKLDELRDEGKASSAKQRLKCASLQKFGERAFKAWAVARLSQRFPKAEFAEVSKLVTDLTKVHTECCHGDLLECADDRADLAKYICENQDSISSKLKECCEKPLLEKSHCIAEVENDEMPADLPSLAAD	15506	15512	PSI-MOD:798@52|PSI-MOD:696@57|PSI-MOD:798@61			35053	18.0153	0.00481618	MAbPac-10	TreatmentNP01	injrep01	biorep01	techrep02	22489	5524
7497706	35053	81.787	81.787	81.787	P02768	Albumin	DAHKSEVAHRFKDLGEENFKALVLIAFAQYLQQCPFEDHVKLVNEVTEFAKTCVADESAENCDKSLHTLFGDKLCTVATLRETYGEMADCCAKQEPERNECFLQHKDDNPNLPRLVRPEVDVMCTAFHDNEETFLKKYLYEIARRHPYFYAPELLFFAKRYKAAFTECCQAADKAACLLPKLDELRDEGKASSAKQRLKCASLQKFGERAFKAWAVARLSQRFPKAEFAEVSKLVTDLTKVHTECCHGDLLECADDRADLAKYICENQDSISSKLKECCEKPLLEKSHCIAEVENDEMPADLPSLAAD	15506	15512	PSI-MOD:798@52|PSI-MOD:696@57|PSI-MOD:798@61			35053	18.0153	0.00481618	MAbPac-10	TreatmentNP01	injrep01	biorep01	techrep03	2046	774
7497706	35053	79.147	85.332	81.0977	P02768	Albumin	DAHKSEVAHRFKDLGEENFKALVLIAFAQYLQQCPFEDHVKLVNEVTEFAKTCVADESAENCDKSLHTLFGDKLCTVATLRETYGEMADCCAKQEPERNECFLQHKDDNPNLPRLVRPEVDVMCTAFHDNEETFLKKYLYEIARRHPYFYAPELLFFAKRYKAAFTECCQAADKAACLLPKLDELRDEGKASSAKQRLKCASLQKFGERAFKAWAVARLSQRFPKAEFAEVSKLVTDLTKVHTECCHGDLLECADDRADLAKYICENQDSISSKLKECCEKPLLEKSHCIAEVENDEMPADLPSLAAD	15506	15512	PSI-MOD:798@52|PSI-MOD:696@57|PSI-MOD:798@61			35053	18.0153	0.00481618	MAbPac-10	TreatmentNP01	injrep02	biorep01	techrep01	49577	11063
7497706	35053	82.11	90.572	87.5865	P02768	Albumin	DAHKSEVAHRFKDLGEENFKALVLIAFAQYLQQCPFEDHVKLVNEVTEFAKTCVADESAENCDKSLHTLFGDKLCTVATLRETYGEMADCCAKQEPERNECFLQHKDDNPNLPRLVRPEVDVMCTAFHDNEETFLKKYLYEIARRHPYFYAPELLFFAKRYKAAFTECCQAADKAACLLPKLDELRDEGKASSAKQRLKCASLQKFGERAFKAWAVARLSQRFPKAEFAEVSKLVTDLTKVHTECCHGDLLECADDRADLAKYICENQDSISSKLKECCEKPLLEKSHCIAEVENDEMPADLPSLAAD	15506	15512	PSI-MOD:798@52|PSI-MOD:696@57|PSI-MOD:798@61			35053	18.0153	0.00481618	MAbPac-10	TreatmentNP01	injrep02	biorep01	techrep02	29126	8295
7497706	35053	81.228	82.624	81.926	P02768	Albumin	DAHKSEVAHRFKDLGEENFKALVLIAFAQYLQQCPFEDHVKLVNEVTEFAKTCVADESAENCDKSLHTLFGDKLCTVATLRETYGEMADCCAKQEPERNECFLQHKDDNPNLPRLVRPEVDVMCTAFHDNEETFLKKYLYEIARRHPYFYAPELLFFAKRYKAAFTECCQAADKAACLLPKLDELRDEGKASSAKQRLKCASLQKFGERAFKAWAVARLSQRFPKAEFAEVSKLVTDLTKVHTECCHGDLLECADDRADLAKYICENQDSISSKLKECCEKPLLEKSHCIAEVENDEMPADLPSLAAD	15506	15512	PSI-MOD:798@52|PSI-MOD:696@57|PSI-MOD:798@61			35053	18.0153	0.00481618	MAbPac-10	TreatmentNP01	injrep02	biorep01	techrep03	8782	3469
7497706	35053	77.831	89.225	81.3736	P02768	Albumin	DAHKSEVAHRFKDLGEENFKALVLIAFAQYLQQCPFEDHVKLVNEVTEFAKTCVADESAENCDKSLHTLFGDKLCTVATLRETYGEMADCCAKQEPERNECFLQHKDDNPNLPRLVRPEVDVMCTAFHDNEETFLKKYLYEIARRHPYFYAPELLFFAKRYKAAFTECCQAADKAACLLPKLDELRDEGKASSAKQRLKCASLQKFGERAFKAWAVARLSQRFPKAEFAEVSKLVTDLTKVHTECCHGDLLECADDRADLAKYICENQDSISSKLKECCEKPLLEKSHCIAEVENDEMPADLPSLAAD	15506	15512	PSI-MOD:798@52|PSI-MOD:696@57|PSI-MOD:798@61			35053	18.0153	0.00481618	MAbPac-10	TreatmentNP01	injrep03	biorep01	techrep01	146126	35650
7497706	35053	78.844	86.657	83.529	P02768	Albumin	DAHKSEVAHRFKDLGEENFKALVLIAFAQYLQQCPFEDHVKLVNEVTEFAKTCVADESAENCDKSLHTLFGDKLCTVATLRETYGEMADCCAKQEPERNECFLQHKDDNPNLPRLVRPEVDVMCTAFHDNEETFLKKYLYEIARRHPYFYAPELLFFAKRYKAAFTECCQAADKAACLLPKLDELRDEGKASSAKQRLKCASLQKFGERAFKAWAVARLSQRFPKAEFAEVSKLVTDLTKVHTECCHGDLLECADDRADLAKYICENQDSISSKLKECCEKPLLEKSHCIAEVENDEMPADLPSLAAD	15506	15512	PSI-MOD:798@52|PSI-MOD:696@57|PSI-MOD:798@61			35053	18.0153	0.00481618	MAbPac-10	TreatmentNP01	injrep03	biorep01	techrep02	29687	8987
7497706	35053	76.203	85.483	80.843	P02768	Albumin	DAHKSEVAHRFKDLGEENFKALVLIAFAQYLQQCPFEDHVKLVNEVTEFAKTCVADESAENCDKSLHTLFGDKLCTVATLRETYGEMADCCAKQEPERNECFLQHKDDNPNLPRLVRPEVDVMCTAFHDNEETFLKKYLYEIARRHPYFYAPELLFFAKRYKAAFTECCQAADKAACLLPKLDELRDEGKASSAKQRLKCASLQKFGERAFKAWAVARLSQRFPKAEFAEVSKLVTDLTKVHTECCHGDLLECADDRADLAKYICENQDSISSKLKECCEKPLLEKSHCIAEVENDEMPADLPSLAAD	15506	15512	PSI-MOD:798@52|PSI-MOD:696@57|PSI-MOD:798@61			35053	18.0153	0.00481618	MAbPac-10	TreatmentNP01	injrep03	biorep01	techrep03	3212	1373
7497706	35053	89.744	89.744	89.744	P02768	Albumin	DAHKSEVAHRFKDLGEENFKALVLIAFAQYLQQCPFEDHVKLVNEVTEFAKTCVADESAENCDKSLHTLFGDKLCTVATLRETYGEMADCCAKQEPERNECFLQHKDDNPNLPRLVRPEVDVMCTAFHDNEETFLKKYLYEIARRHPYFYAPELLFFAKRYKAAFTECCQAADKAACLLPKLDELRDEGKASSAKQRLKCASLQKFGERAFKAWAVARLSQRFPKAEFAEVSKLVTDLTKVHTECCHGDLLECADDRADLAKYICENQDSISSKLKECCEKPLLEKSHCIAEVENDEMPADLPSLAAD	15506	15512	PSI-MOD:798@52|PSI-MOD:696@57|PSI-MOD:798@61			35053	18.0153	0.00481618	MAbPac-10	TreatmentNP02	injrep01	biorep01	techrep01	3627	3610
7497706	35053	86.357	88.133	87.052	P02768	Albumin	DAHKSEVAHRFKDLGEENFKALVLIAFAQYLQQCPFEDHVKLVNEVTEFAKTCVADESAENCDKSLHTLFGDKLCTVATLRETYGEMADCCAKQEPERNECFLQHKDDNPNLPRLVRPEVDVMCTAFHDNEETFLKKYLYEIARRHPYFYAPELLFFAKRYKAAFTECCQAADKAACLLPKLDELRDEGKASSAKQRLKCASLQKFGERAFKAWAVARLSQRFPKAEFAEVSKLVTDLTKVHTECCHGDLLECADDRADLAKYICENQDSISSKLKECCEKPLLEKSHCIAEVENDEMPADLPSLAAD	15506	15512	PSI-MOD:798@52|PSI-MOD:696@57|PSI-MOD:798@61			35053	18.0153	0.00481618	MAbPac-10	TreatmentNP02	injrep01	biorep01	techrep02	43982	8713
7497706	35053	76.147	90.657	81.8013	P02768	Albumin	DAHKSEVAHRFKDLGEENFKALVLIAFAQYLQQCPFEDHVKLVNEVTEFAKTCVADESAENCDKSLHTLFGDKLCTVATLRETYGEMADCCAKQEPERNECFLQHKDDNPNLPRLVRPEVDVMCTAFHDNEETFLKKYLYEIARRHPYFYAPELLFFAKRYKAAFTECCQAADKAACLLPKLDELRDEGKASSAKQRLKCASLQKFGERAFKAWAVARLSQRFPKAEFAEVSKLVTDLTKVHTECCHGDLLECADDRADLAKYICENQDSISSKLKECCEKPLLEKSHCIAEVENDEMPADLPSLAAD	15506	15512	PSI-MOD:798@52|PSI-MOD:696@57|PSI-MOD:798@61			35053	18.0153	0.00481618	MAbPac-10	TreatmentNP02	injrep01	biorep01	techrep03	16667	6617
7497706	35053	79.467	89.697	83.0653	P02768	Albumin	DAHKSEVAHRFKDLGEENFKALVLIAFAQYLQQCPFEDHVKLVNEVTEFAKTCVADESAENCDKSLHTLFGDKLCTVATLRETYGEMADCCAKQEPERNECFLQHKDDNPNLPRLVRPEVDVMCTAFHDNEETFLKKYLYEIARRHPYFYAPELLFFAKRYKAAFTECCQAADKAACLLPKLDELRDEGKASSAKQRLKCASLQKFGERAFKAWAVARLSQRFPKAEFAEVSKLVTDLTKVHTECCHGDLLECADDRADLAKYICENQDSISSKLKECCEKPLLEKSHCIAEVENDEMPADLPSLAAD	15506	15512	PSI-MOD:798@52|PSI-MOD:696@57|PSI-MOD:798@61			35053	18.0153	0.00481618	MAbPac-10	TreatmentNP02	injrep02	biorep01	techrep01	11796	11796
7497706	35053	77.098	85.505	81.5132	P02768	Albumin	DAHKSEVAHRFKDLGEENFKALVLIAFAQYLQQCPFEDHVKLVNEVTEFAKTCVADESAENCDKSLHTLFGDKLCTVATLRETYGEMADCCAKQEPERNECFLQHKDDNPNLPRLVRPEVDVMCTAFHDNEETFLKKYLYEIARRHPYFYAPELLFFAKRYKAAFTECCQAADKAACLLPKLDELRDEGKASSAKQRLKCASLQKFGERAFKAWAVARLSQRFPKAEFAEVSKLVTDLTKVHTECCHGDLLECADDRADLAKYICENQDSISSKLKECCEKPLLEKSHCIAEVENDEMPADLPSLAAD	15506	15512	PSI-MOD:798@52|PSI-MOD:696@57|PSI-MOD:798@61			35053	18.0153	0.00481618	MAbPac-10	TreatmentNP02	injrep02	biorep01	techrep02	101121	22597
7497706	35053	80.095	89.285	84.715	P02768	Albumin	DAHKSEVAHRFKDLGEENFKALVLIAFAQYLQQCPFEDHVKLVNEVTEFAKTCVADESAENCDKSLHTLFGDKLCTVATLRETYGEMADCCAKQEPERNECFLQHKDDNPNLPRLVRPEVDVMCTAFHDNEETFLKKYLYEIARRHPYFYAPELLFFAKRYKAAFTECCQAADKAACLLPKLDELRDEGKASSAKQRLKCASLQKFGERAFKAWAVARLSQRFPKAEFAEVSKLVTDLTKVHTECCHGDLLECADDRADLAKYICENQDSISSKLKECCEKPLLEKSHCIAEVENDEMPADLPSLAAD	15506	15512	PSI-MOD:798@52|PSI-MOD:696@57|PSI-MOD:798@61			35053	18.0153	0.00481618	MAbPac-10	TreatmentNP02	injrep02	biorep01	techrep03	15729	6815
7497706	35053	78.607	91.426	85.0165	P02768	Albumin	DAHKSEVAHRFKDLGEENFKALVLIAFAQYLQQCPFEDHVKLVNEVTEFAKTCVADESAENCDKSLHTLFGDKLCTVATLRETYGEMADCCAKQEPERNECFLQHKDDNPNLPRLVRPEVDVMCTAFHDNEETFLKKYLYEIARRHPYFYAPELLFFAKRYKAAFTECCQAADKAACLLPKLDELRDEGKASSAKQRLKCASLQKFGERAFKAWAVARLSQRFPKAEFAEVSKLVTDLTKVHTECCHGDLLECADDRADLAKYICENQDSISSKLKECCEKPLLEKSHCIAEVENDEMPADLPSLAAD	15506	15512	PSI-MOD:798@52|PSI-MOD:696@57|PSI-MOD:798@61			35053	18.0153	0.00481618	MAbPac-10	TreatmentNP02	injrep03	biorep01	techrep01	2545	2459
7497706	35053	77.886	89.919	82.3737	P02768	Albumin	DAHKSEVAHRFKDLGEENFKALVLIAFAQYLQQCPFEDHVKLVNEVTEFAKTCVADESAENCDKSLHTLFGDKLCTVATLRETYGEMADCCAKQEPERNECFLQHKDDNPNLPRLVRPEVDVMCTAFHDNEETFLKKYLYEIARRHPYFYAPELLFFAKRYKAAFTECCQAADKAACLLPKLDELRDEGKASSAKQRLKCASLQKFGERAFKAWAVARLSQRFPKAEFAEVSKLVTDLTKVHTECCHGDLLECADDRADLAKYICENQDSISSKLKECCEKPLLEKSHCIAEVENDEMPADLPSLAAD	15506	15512	PSI-MOD:798@52|PSI-MOD:696@57|PSI-MOD:798@61			35053	18.0153	0.00481618	MAbPac-10	TreatmentNP02	injrep03	biorep01	techrep02	79522	19435
7497706	35053	85.902	88.096	86.999	P02768	Albumin	DAHKSEVAHRFKDLGEENFKALVLIAFAQYLQQCPFEDHVKLVNEVTEFAKTCVADESAENCDKSLHTLFGDKLCTVATLRETYGEMADCCAKQEPERNECFLQHKDDNPNLPRLVRPEVDVMCTAFHDNEETFLKKYLYEIARRHPYFYAPELLFFAKRYKAAFTECCQAADKAACLLPKLDELRDEGKASSAKQRLKCASLQKFGERAFKAWAVARLSQRFPKAEFAEVSKLVTDLTKVHTECCHGDLLECADDRADLAKYICENQDSISSKLKECCEKPLLEKSHCIAEVENDEMPADLPSLAAD	15506	15512	PSI-MOD:798@52|PSI-MOD:696@57|PSI-MOD:798@61			35053	18.0153	0.00481618	MAbPac-10	TreatmentNP02	injrep03	biorep01	techrep03	10206	4667
7497712	31963.6	75.816	88.003	81.5377	P02768	Albumin	DAHKSEVAHRFKDLGEENFKALVLIAFAQYLQQCPFEDHVKLVNEVTEFAKTCVADESAENCDKSLHTLFGDKLCTVATLRETYGEMADCCAKQEPERNECFLQHKDDNPNLPRLVRPEVDVMCTAFHDNEETFLKKYLYETTLEKCCAAADPHECYAKVFDEFKPLVEEPQNLIKQNCELFEQLGEYKFQNALLVRYTKKVPQVSTPTLVEVSRNLGKVGSKCCKHPEAKRMPCAEDYLSVVLNQLCVLHEKTPVSDRVTKCCTESLVNRRPCFSALEV	17436	17939	PSI-MOD:798@52			31963.6	18.0153	0.0295188	MAbPac-09	TreatmentNP00	injrep01	biorep03	techrep01	730983	21507
7497712	31963.6	73.36	88.706	80.1813	P02768	Albumin	DAHKSEVAHRFKDLGEENFKALVLIAFAQYLQQCPFEDHVKLVNEVTEFAKTCVADESAENCDKSLHTLFGDKLCTVATLRETYGEMADCCAKQEPERNECFLQHKDDNPNLPRLVRPEVDVMCTAFHDNEETFLKKYLYETTLEKCCAAADPHECYAKVFDEFKPLVEEPQNLIKQNCELFEQLGEYKFQNALLVRYTKKVPQVSTPTLVEVSRNLGKVGSKCCKHPEAKRMPCAEDYLSVVLNQLCVLHEKTPVSDRVTKCCTESLVNRRPCFSALEV	17436	17939	PSI-MOD:798@52			31963.6	18.0153	0.0295188	MAbPac-09	TreatmentNP00	injrep01	biorep03	techrep02	962595	33360
7497712	31963.6	72.896	88.584	78.886	P02768	Albumin	DAHKSEVAHRFKDLGEENFKALVLIAFAQYLQQCPFEDHVKLVNEVTEFAKTCVADESAENCDKSLHTLFGDKLCTVATLRETYGEMADCCAKQEPERNECFLQHKDDNPNLPRLVRPEVDVMCTAFHDNEETFLKKYLYETTLEKCCAAADPHECYAKVFDEFKPLVEEPQNLIKQNCELFEQLGEYKFQNALLVRYTKKVPQVSTPTLVEVSRNLGKVGSKCCKHPEAKRMPCAEDYLSVVLNQLCVLHEKTPVSDRVTKCCTESLVNRRPCFSALEV	17436	17939	PSI-MOD:798@52			31963.6	18.0153	0.0295188	MAbPac-09	TreatmentNP00	injrep01	biorep03	techrep03	589735	22973
7497712	31963.6	73.001	87.886	79.5398	P02768	Albumin	DAHKSEVAHRFKDLGEENFKALVLIAFAQYLQQCPFEDHVKLVNEVTEFAKTCVADESAENCDKSLHTLFGDKLCTVATLRETYGEMADCCAKQEPERNECFLQHKDDNPNLPRLVRPEVDVMCTAFHDNEETFLKKYLYETTLEKCCAAADPHECYAKVFDEFKPLVEEPQNLIKQNCELFEQLGEYKFQNALLVRYTKKVPQVSTPTLVEVSRNLGKVGSKCCKHPEAKRMPCAEDYLSVVLNQLCVLHEKTPVSDRVTKCCTESLVNRRPCFSALEV	17436	17939	PSI-MOD:798@52			31963.6	18.0153	0.0295188	MAbPac-09	TreatmentNP00	injrep02	biorep03	techrep01	739173	22927
7497712	31963.6	74.401	86.888	81.0613	P02768	Albumin	DAHKSEVAHRFKDLGEENFKALVLIAFAQYLQQCPFEDHVKLVNEVTEFAKTCVADESAENCDKSLHTLFGDKLCTVATLRETYGEMADCCAKQEPERNECFLQHKDDNPNLPRLVRPEVDVMCTAFHDNEETFLKKYLYETTLEKCCAAADPHECYAKVFDEFKPLVEEPQNLIKQNCELFEQLGEYKFQNALLVRYTKKVPQVSTPTLVEVSRNLGKVGSKCCKHPEAKRMPCAEDYLSVVLNQLCVLHEKTPVSDRVTKCCTESLVNRRPCFSALEV	17436	17939	PSI-MOD:798@52			31963.6	18.0153	0.0295188	MAbPac-09	TreatmentNP00	injrep02	biorep03	techrep02	312195	10827
7497712	31963.6	73.533	87.958	79.9936	P02768	Albumin	DAHKSEVAHRFKDLGEENFKALVLIAFAQYLQQCPFEDHVKLVNEVTEFAKTCVADESAENCDKSLHTLFGDKLCTVATLRETYGEMADCCAKQEPERNECFLQHKDDNPNLPRLVRPEVDVMCTAFHDNEETFLKKYLYETTLEKCCAAADPHECYAKVFDEFKPLVEEPQNLIKQNCELFEQLGEYKFQNALLVRYTKKVPQVSTPTLVEVSRNLGKVGSKCCKHPEAKRMPCAEDYLSVVLNQLCVLHEKTPVSDRVTKCCTESLVNRRPCFSALEV	17436	17939	PSI-MOD:798@52			31963.6	18.0153	0.0295188	MAbPac-09	TreatmentNP00	injrep02	biorep03	techrep03	615763	23351
7497712	31963.6	74.246	87.944	82.5258	P02768	Albumin	DAHKSEVAHRFKDLGEENFKALVLIAFAQYLQQCPFEDHVKLVNEVTEFAKTCVADESAENCDKSLHTLFGDKLCTVATLRETYGEMADCCAKQEPERNECFLQHKDDNPNLPRLVRPEVDVMCTAFHDNEETFLKKYLYETTLEKCCAAADPHECYAKVFDEFKPLVEEPQNLIKQNCELFEQLGEYKFQNALLVRYTKKVPQVSTPTLVEVSRNLGKVGSKCCKHPEAKRMPCAEDYLSVVLNQLCVLHEKTPVSDRVTKCCTESLVNRRPCFSALEV	17436	17939	PSI-MOD:798@52			31963.6	18.0153	0.0295188	MAbPac-09	TreatmentNP00	injrep03	biorep03	techrep01	300027	9988
7497712	31963.6	72.835	88.575	80.9266	P02768	Albumin	DAHKSEVAHRFKDLGEENFKALVLIAFAQYLQQCPFEDHVKLVNEVTEFAKTCVADESAENCDKSLHTLFGDKLCTVATLRETYGEMADCCAKQEPERNECFLQHKDDNPNLPRLVRPEVDVMCTAFHDNEETFLKKYLYETTLEKCCAAADPHECYAKVFDEFKPLVEEPQNLIKQNCELFEQLGEYKFQNALLVRYTKKVPQVSTPTLVEVSRNLGKVGSKCCKHPEAKRMPCAEDYLSVVLNQLCVLHEKTPVSDRVTKCCTESLVNRRPCFSALEV	17436	17939	PSI-MOD:798@52			31963.6	18.0153	0.0295188	MAbPac-09	TreatmentNP00	injrep03	biorep03	techrep02	472728	18119
7497712	31963.6	72.841	84.742	80.1279	P02768	Albumin	DAHKSEVAHRFKDLGEENFKALVLIAFAQYLQQCPFEDHVKLVNEVTEFAKTCVADESAENCDKSLHTLFGDKLCTVATLRETYGEMADCCAKQEPERNECFLQHKDDNPNLPRLVRPEVDVMCTAFHDNEETFLKKYLYETTLEKCCAAADPHECYAKVFDEFKPLVEEPQNLIKQNCELFEQLGEYKFQNALLVRYTKKVPQVSTPTLVEVSRNLGKVGSKCCKHPEAKRMPCAEDYLSVVLNQLCVLHEKTPVSDRVTKCCTESLVNRRPCFSALEV	17436	17939	PSI-MOD:798@52			31963.6	18.0153	0.0295188	MAbPac-09	TreatmentNP00	injrep03	biorep03	techrep03	463922	18558
7497712	31963.6	72.9	87.641	79.9269	P02768	Albumin	DAHKSEVAHRFKDLGEENFKALVLIAFAQYLQQCPFEDHVKLVNEVTEFAKTCVADESAENCDKSLHTLFGDKLCTVATLRETYGEMADCCAKQEPERNECFLQHKDDNPNLPRLVRPEVDVMCTAFHDNEETFLKKYLYETTLEKCCAAADPHECYAKVFDEFKPLVEEPQNLIKQNCELFEQLGEYKFQNALLVRYTKKVPQVSTPTLVEVSRNLGKVGSKCCKHPEAKRMPCAEDYLSVVLNQLCVLHEKTPVSDRVTKCCTESLVNRRPCFSALEV	17436	17939	PSI-MOD:798@52			31963.6	18.0153	0.0295188	MAbPac-09	TreatmentNP01	injrep01	biorep03	techrep01	160017	9453
7497712	31963.6	74.258	88.544	83.2898	P02768	Albumin	DAHKSEVAHRFKDLGEENFKALVLIAFAQYLQQCPFEDHVKLVNEVTEFAKTCVADESAENCDKSLHTLFGDKLCTVATLRETYGEMADCCAKQEPERNECFLQHKDDNPNLPRLVRPEVDVMCTAFHDNEETFLKKYLYETTLEKCCAAADPHECYAKVFDEFKPLVEEPQNLIKQNCELFEQLGEYKFQNALLVRYTKKVPQVSTPTLVEVSRNLGKVGSKCCKHPEAKRMPCAEDYLSVVLNQLCVLHEKTPVSDRVTKCCTESLVNRRPCFSALEV	17436	17939	PSI-MOD:798@52			31963.6	18.0153	0.0295188	MAbPac-09	TreatmentNP01	injrep01	biorep03	techrep02	284650	20541
7497712	31963.6	75.06	87.905	82.0218	P02768	Albumin	DAHKSEVAHRFKDLGEENFKALVLIAFAQYLQQCPFEDHVKLVNEVTEFAKTCVADESAENCDKSLHTLFGDKLCTVATLRETYGEMADCCAKQEPERNECFLQHKDDNPNLPRLVRPEVDVMCTAFHDNEETFLKKYLYETTLEKCCAAADPHECYAKVFDEFKPLVEEPQNLIKQNCELFEQLGEYKFQNALLVRYTKKVPQVSTPTLVEVSRNLGKVGSKCCKHPEAKRMPCAEDYLSVVLNQLCVLHEKTPVSDRVTKCCTESLVNRRPCFSALEV	17436	17939	PSI-MOD:798@52			31963.6	18.0153	0.0295188	MAbPac-09	TreatmentNP01	injrep01	biorep03	techrep03	82272	10849
7497712	31963.6	72.743	87.93	81.2242	P02768	Albumin	DAHKSEVAHRFKDLGEENFKALVLIAFAQYLQQCPFEDHVKLVNEVTEFAKTCVADESAENCDKSLHTLFGDKLCTVATLRETYGEMADCCAKQEPERNECFLQHKDDNPNLPRLVRPEVDVMCTAFHDNEETFLKKYLYETTLEKCCAAADPHECYAKVFDEFKPLVEEPQNLIKQNCELFEQLGEYKFQNALLVRYTKKVPQVSTPTLVEVSRNLGKVGSKCCKHPEAKRMPCAEDYLSVVLNQLCVLHEKTPVSDRVTKCCTESLVNRRPCFSALEV	17436	17939	PSI-MOD:798@52			31963.6	18.0153	0.0295188	MAbPac-09	TreatmentNP01	injrep02	biorep03	techrep01	124477	8148
7497712	31963.6	72.904	88.351	79.1254	P02768	Albumin	DAHKSEVAHRFKDLGEENFKALVLIAFAQYLQQCPFEDHVKLVNEVTEFAKTCVADESAENCDKSLHTLFGDKLCTVATLRETYGEMADCCAKQEPERNECFLQHKDDNPNLPRLVRPEVDVMCTAFHDNEETFLKKYLYETTLEKCCAAADPHECYAKVFDEFKPLVEEPQNLIKQNCELFEQLGEYKFQNALLVRYTKKVPQVSTPTLVEVSRNLGKVGSKCCKHPEAKRMPCAEDYLSVVLNQLCVLHEKTPVSDRVTKCCTESLVNRRPCFSALEV	17436	17939	PSI-MOD:798@52			31963.6	18.0153	0.0295188	MAbPac-09	TreatmentNP01	injrep02	biorep03	techrep02	167960	12100
7497712	31963.6	73.526	88.631	81.0649	P02768	Albumin	DAHKSEVAHRFKDLGEENFKALVLIAFAQYLQQCPFEDHVKLVNEVTEFAKTCVADESAENCDKSLHTLFGDKLCTVATLRETYGEMADCCAKQEPERNECFLQHKDDNPNLPRLVRPEVDVMCTAFHDNEETFLKKYLYETTLEKCCAAADPHECYAKVFDEFKPLVEEPQNLIKQNCELFEQLGEYKFQNALLVRYTKKVPQVSTPTLVEVSRNLGKVGSKCCKHPEAKRMPCAEDYLSVVLNQLCVLHEKTPVSDRVTKCCTESLVNRRPCFSALEV	17436	17939	PSI-MOD:798@52			31963.6	18.0153	0.0295188	MAbPac-09	TreatmentNP01	injrep02	biorep03	techrep03	114110	14456
7497712	31963.6	73.562	88.02	81.0303	P02768	Albumin	DAHKSEVAHRFKDLGEENFKALVLIAFAQYLQQCPFEDHVKLVNEVTEFAKTCVADESAENCDKSLHTLFGDKLCTVATLRETYGEMADCCAKQEPERNECFLQHKDDNPNLPRLVRPEVDVMCTAFHDNEETFLKKYLYETTLEKCCAAADPHECYAKVFDEFKPLVEEPQNLIKQNCELFEQLGEYKFQNALLVRYTKKVPQVSTPTLVEVSRNLGKVGSKCCKHPEAKRMPCAEDYLSVVLNQLCVLHEKTPVSDRVTKCCTESLVNRRPCFSALEV	17436	17939	PSI-MOD:798@52			31963.6	18.0153	0.0295188	MAbPac-09	TreatmentNP01	injrep03	biorep03	techrep01	309274	20095
7497712	31963.6	77.339	82.838	81.3037	P02768	Albumin	DAHKSEVAHRFKDLGEENFKALVLIAFAQYLQQCPFEDHVKLVNEVTEFAKTCVADESAENCDKSLHTLFGDKLCTVATLRETYGEMADCCAKQEPERNECFLQHKDDNPNLPRLVRPEVDVMCTAFHDNEETFLKKYLYETTLEKCCAAADPHECYAKVFDEFKPLVEEPQNLIKQNCELFEQLGEYKFQNALLVRYTKKVPQVSTPTLVEVSRNLGKVGSKCCKHPEAKRMPCAEDYLSVVLNQLCVLHEKTPVSDRVTKCCTESLVNRRPCFSALEV	17436	17939	PSI-MOD:798@52			31963.6	18.0153	0.0295188	MAbPac-09	TreatmentNP01	injrep03	biorep03	techrep02	44238	3356
7497712	31963.6	73.244	86.58	79.1767	P02768	Albumin	DAHKSEVAHRFKDLGEENFKALVLIAFAQYLQQCPFEDHVKLVNEVTEFAKTCVADESAENCDKSLHTLFGDKLCTVATLRETYGEMADCCAKQEPERNECFLQHKDDNPNLPRLVRPEVDVMCTAFHDNEETFLKKYLYETTLEKCCAAADPHECYAKVFDEFKPLVEEPQNLIKQNCELFEQLGEYKFQNALLVRYTKKVPQVSTPTLVEVSRNLGKVGSKCCKHPEAKRMPCAEDYLSVVLNQLCVLHEKTPVSDRVTKCCTESLVNRRPCFSALEV	17436	17939	PSI-MOD:798@52			31963.6	18.0153	0.0295188	MAbPac-09	TreatmentNP01	injrep03	biorep03	techrep03	90986	10962
7497712	31963.6	74.421	87.686	82.2302	P02768	Albumin	DAHKSEVAHRFKDLGEENFKALVLIAFAQYLQQCPFEDHVKLVNEVTEFAKTCVADESAENCDKSLHTLFGDKLCTVATLRETYGEMADCCAKQEPERNECFLQHKDDNPNLPRLVRPEVDVMCTAFHDNEETFLKKYLYETTLEKCCAAADPHECYAKVFDEFKPLVEEPQNLIKQNCELFEQLGEYKFQNALLVRYTKKVPQVSTPTLVEVSRNLGKVGSKCCKHPEAKRMPCAEDYLSVVLNQLCVLHEKTPVSDRVTKCCTESLVNRRPCFSALEV	17436	17939	PSI-MOD:798@52			31963.6	18.0153	0.0295188	MAbPac-09	TreatmentNP02	injrep01	biorep03	techrep01	84495	19903
7497712	31963.6	73.349	88.228	81.3384	P02768	Albumin	DAHKSEVAHRFKDLGEENFKALVLIAFAQYLQQCPFEDHVKLVNEVTEFAKTCVADESAENCDKSLHTLFGDKLCTVATLRETYGEMADCCAKQEPERNECFLQHKDDNPNLPRLVRPEVDVMCTAFHDNEETFLKKYLYETTLEKCCAAADPHECYAKVFDEFKPLVEEPQNLIKQNCELFEQLGEYKFQNALLVRYTKKVPQVSTPTLVEVSRNLGKVGSKCCKHPEAKRMPCAEDYLSVVLNQLCVLHEKTPVSDRVTKCCTESLVNRRPCFSALEV	17436	17939	PSI-MOD:798@52			31963.6	18.0153	0.0295188	MAbPac-09	TreatmentNP02	injrep01	biorep03	techrep02	90489	12544
7497712	31963.6	75.328	86.671	82.2692	P02768	Albumin	DAHKSEVAHRFKDLGEENFKALVLIAFAQYLQQCPFEDHVKLVNEVTEFAKTCVADESAENCDKSLHTLFGDKLCTVATLRETYGEMADCCAKQEPERNECFLQHKDDNPNLPRLVRPEVDVMCTAFHDNEETFLKKYLYETTLEKCCAAADPHECYAKVFDEFKPLVEEPQNLIKQNCELFEQLGEYKFQNALLVRYTKKVPQVSTPTLVEVSRNLGKVGSKCCKHPEAKRMPCAEDYLSVVLNQLCVLHEKTPVSDRVTKCCTESLVNRRPCFSALEV	17436	17939	PSI-MOD:798@52			31963.6	18.0153	0.0295188	MAbPac-09	TreatmentNP02	injrep01	biorep03	techrep03	106025	15356
7497712	31963.6	73.77	88.561	80.9747	P02768	Albumin	DAHKSEVAHRFKDLGEENFKALVLIAFAQYLQQCPFEDHVKLVNEVTEFAKTCVADESAENCDKSLHTLFGDKLCTVATLRETYGEMADCCAKQEPERNECFLQHKDDNPNLPRLVRPEVDVMCTAFHDNEETFLKKYLYETTLEKCCAAADPHECYAKVFDEFKPLVEEPQNLIKQNCELFEQLGEYKFQNALLVRYTKKVPQVSTPTLVEVSRNLGKVGSKCCKHPEAKRMPCAEDYLSVVLNQLCVLHEKTPVSDRVTKCCTESLVNRRPCFSALEV	17436	17939	PSI-MOD:798@52			31963.6	18.0153	0.0295188	MAbPac-09	TreatmentNP02	injrep02	biorep03	techrep01	98603	24015
7497712	31963.6	74.176	88.351	81.9059	P02768	Albumin	DAHKSEVAHRFKDLGEENFKALVLIAFAQYLQQCPFEDHVKLVNEVTEFAKTCVADESAENCDKSLHTLFGDKLCTVATLRETYGEMADCCAKQEPERNECFLQHKDDNPNLPRLVRPEVDVMCTAFHDNEETFLKKYLYETTLEKCCAAADPHECYAKVFDEFKPLVEEPQNLIKQNCELFEQLGEYKFQNALLVRYTKKVPQVSTPTLVEVSRNLGKVGSKCCKHPEAKRMPCAEDYLSVVLNQLCVLHEKTPVSDRVTKCCTESLVNRRPCFSALEV	17436	17939	PSI-MOD:798@52			31963.6	18.0153	0.0295188	MAbPac-09	TreatmentNP02	injrep02	biorep03	techrep02	121061	17278
7497712	31963.6	73.627	88.593	79.763	P02768	Albumin	DAHKSEVAHRFKDLGEENFKALVLIAFAQYLQQCPFEDHVKLVNEVTEFAKTCVADESAENCDKSLHTLFGDKLCTVATLRETYGEMADCCAKQEPERNECFLQHKDDNPNLPRLVRPEVDVMCTAFHDNEETFLKKYLYETTLEKCCAAADPHECYAKVFDEFKPLVEEPQNLIKQNCELFEQLGEYKFQNALLVRYTKKVPQVSTPTLVEVSRNLGKVGSKCCKHPEAKRMPCAEDYLSVVLNQLCVLHEKTPVSDRVTKCCTESLVNRRPCFSALEV	17436	17939	PSI-MOD:798@52			31963.6	18.0153	0.0295188	MAbPac-09	TreatmentNP02	injrep02	biorep03	techrep03	122465	18261
7497712	31963.6	74.159	86.619	80.013	P02768	Albumin	DAHKSEVAHRFKDLGEENFKALVLIAFAQYLQQCPFEDHVKLVNEVTEFAKTCVADESAENCDKSLHTLFGDKLCTVATLRETYGEMADCCAKQEPERNECFLQHKDDNPNLPRLVRPEVDVMCTAFHDNEETFLKKYLYETTLEKCCAAADPHECYAKVFDEFKPLVEEPQNLIKQNCELFEQLGEYKFQNALLVRYTKKVPQVSTPTLVEVSRNLGKVGSKCCKHPEAKRMPCAEDYLSVVLNQLCVLHEKTPVSDRVTKCCTESLVNRRPCFSALEV	17436	17939	PSI-MOD:798@52			31963.6	18.0153	0.0295188	MAbPac-09	TreatmentNP02	injrep03	biorep03	techrep01	77013	17925
7497712	31963.6	73.165	88.58	81.5291	P02768	Albumin	DAHKSEVAHRFKDLGEENFKALVLIAFAQYLQQCPFEDHVKLVNEVTEFAKTCVADESAENCDKSLHTLFGDKLCTVATLRETYGEMADCCAKQEPERNECFLQHKDDNPNLPRLVRPEVDVMCTAFHDNEETFLKKYLYETTLEKCCAAADPHECYAKVFDEFKPLVEEPQNLIKQNCELFEQLGEYKFQNALLVRYTKKVPQVSTPTLVEVSRNLGKVGSKCCKHPEAKRMPCAEDYLSVVLNQLCVLHEKTPVSDRVTKCCTESLVNRRPCFSALEV	17436	17939	PSI-MOD:798@52			31963.6	18.0153	0.0295188	MAbPac-09	TreatmentNP02	injrep03	biorep03	techrep02	184578	24267
7497712	31963.6	77.409	88.202	83.6917	P02768	Albumin	DAHKSEVAHRFKDLGEENFKALVLIAFAQYLQQCPFEDHVKLVNEVTEFAKTCVADESAENCDKSLHTLFGDKLCTVATLRETYGEMADCCAKQEPERNECFLQHKDDNPNLPRLVRPEVDVMCTAFHDNEETFLKKYLYETTLEKCCAAADPHECYAKVFDEFKPLVEEPQNLIKQNCELFEQLGEYKFQNALLVRYTKKVPQVSTPTLVEVSRNLGKVGSKCCKHPEAKRMPCAEDYLSVVLNQLCVLHEKTPVSDRVTKCCTESLVNRRPCFSALEV	17436	17939	PSI-MOD:798@52			31963.6	18.0153	0.0295188	MAbPac-09	TreatmentNP02	injrep03	biorep03	techrep03	86590	12502
7497712	31963.6	73.242	88.464	79.4703	P02768	Albumin	DAHKSEVAHRFKDLGEENFKALVLIAFAQYLQQCPFEDHVKLVNEVTEFAKTCVADESAENCDKSLHTLFGDKLCTVATLRETYGEMADCCAKQEPERNECFLQHKDDNPNLPRLVRPEVDVMCTAFHDNEETFLKKYLYETTLEKCCAAADPHECYAKVFDEFKPLVEEPQNLIKQNCELFEQLGEYKFQNALLVRYTKKVPQVSTPTLVEVSRNLGKVGSKCCKHPEAKRMPCAEDYLSVVLNQLCVLHEKTPVSDRVTKCCTESLVNRRPCFSALEV	17436	17939	PSI-MOD:798@52			31963.6	18.0153	0.0295188	MAbPac-09	TreatmentNP12	injrep01	biorep03	techrep04	455868	24313
7497712	31963.6	73.513	88.256	80.3578	P02768	Albumin	DAHKSEVAHRFKDLGEENFKALVLIAFAQYLQQCPFEDHVKLVNEVTEFAKTCVADESAENCDKSLHTLFGDKLCTVATLRETYGEMADCCAKQEPERNECFLQHKDDNPNLPRLVRPEVDVMCTAFHDNEETFLKKYLYETTLEKCCAAADPHECYAKVFDEFKPLVEEPQNLIKQNCELFEQLGEYKFQNALLVRYTKKVPQVSTPTLVEVSRNLGKVGSKCCKHPEAKRMPCAEDYLSVVLNQLCVLHEKTPVSDRVTKCCTESLVNRRPCFSALEV	17436	17939	PSI-MOD:798@52			31963.6	18.0153	0.0295188	MAbPac-09	TreatmentNP12	injrep02	biorep03	techrep04	337445	18451
7497712	31963.6	74.033	87.764	79.3684	P02768	Albumin	DAHKSEVAHRFKDLGEENFKALVLIAFAQYLQQCPFEDHVKLVNEVTEFAKTCVADESAENCDKSLHTLFGDKLCTVATLRETYGEMADCCAKQEPERNECFLQHKDDNPNLPRLVRPEVDVMCTAFHDNEETFLKKYLYETTLEKCCAAADPHECYAKVFDEFKPLVEEPQNLIKQNCELFEQLGEYKFQNALLVRYTKKVPQVSTPTLVEVSRNLGKVGSKCCKHPEAKRMPCAEDYLSVVLNQLCVLHEKTPVSDRVTKCCTESLVNRRPCFSALEV	17436	17939	PSI-MOD:798@52			31963.6	18.0153	0.0295188	MAbPac-09	TreatmentNP12	injrep03	biorep03	techrep04	216031	12565
7497712	31963.6	75.068	85.164	80.7976	P02768	Albumin	DAHKSEVAHRFKDLGEENFKALVLIAFAQYLQQCPFEDHVKLVNEVTEFAKTCVADESAENCDKSLHTLFGDKLCTVATLRETYGEMADCCAKQEPERNECFLQHKDDNPNLPRLVRPEVDVMCTAFHDNEETFLKKYLYETTLEKCCAAADPHECYAKVFDEFKPLVEEPQNLIKQNCELFEQLGEYKFQNALLVRYTKKVPQVSTPTLVEVSRNLGKVGSKCCKHPEAKRMPCAEDYLSVVLNQLCVLHEKTPVSDRVTKCCTESLVNRRPCFSALEV	17436	17939	PSI-MOD:798@52			31963.6	18.0153	0.0295188	MAbPac-09	TreatmentNP00	injrep01	biorep02	techrep01	387242	23393
7497712	31963.6	74.391	87.488	81.3413	P02768	Albumin	DAHKSEVAHRFKDLGEENFKALVLIAFAQYLQQCPFEDHVKLVNEVTEFAKTCVADESAENCDKSLHTLFGDKLCTVATLRETYGEMADCCAKQEPERNECFLQHKDDNPNLPRLVRPEVDVMCTAFHDNEETFLKKYLYETTLEKCCAAADPHECYAKVFDEFKPLVEEPQNLIKQNCELFEQLGEYKFQNALLVRYTKKVPQVSTPTLVEVSRNLGKVGSKCCKHPEAKRMPCAEDYLSVVLNQLCVLHEKTPVSDRVTKCCTESLVNRRPCFSALEV	17436	17939	PSI-MOD:798@52			31963.6	18.0153	0.0295188	MAbPac-09	TreatmentNP00	injrep01	biorep02	techrep02	306153	19205
7497712	31963.6	73.794	85.925	79.4303	P02768	Albumin	DAHKSEVAHRFKDLGEENFKALVLIAFAQYLQQCPFEDHVKLVNEVTEFAKTCVADESAENCDKSLHTLFGDKLCTVATLRETYGEMADCCAKQEPERNECFLQHKDDNPNLPRLVRPEVDVMCTAFHDNEETFLKKYLYETTLEKCCAAADPHECYAKVFDEFKPLVEEPQNLIKQNCELFEQLGEYKFQNALLVRYTKKVPQVSTPTLVEVSRNLGKVGSKCCKHPEAKRMPCAEDYLSVVLNQLCVLHEKTPVSDRVTKCCTESLVNRRPCFSALEV	17436	17939	PSI-MOD:798@52			31963.6	18.0153	0.0295188	MAbPac-09	TreatmentNP00	injrep01	biorep02	techrep03	296830	22628
7497712	31963.6	75.004	87.462	82.2732	P02768	Albumin	DAHKSEVAHRFKDLGEENFKALVLIAFAQYLQQCPFEDHVKLVNEVTEFAKTCVADESAENCDKSLHTLFGDKLCTVATLRETYGEMADCCAKQEPERNECFLQHKDDNPNLPRLVRPEVDVMCTAFHDNEETFLKKYLYETTLEKCCAAADPHECYAKVFDEFKPLVEEPQNLIKQNCELFEQLGEYKFQNALLVRYTKKVPQVSTPTLVEVSRNLGKVGSKCCKHPEAKRMPCAEDYLSVVLNQLCVLHEKTPVSDRVTKCCTESLVNRRPCFSALEV	17436	17939	PSI-MOD:798@52			31963.6	18.0153	0.0295188	MAbPac-09	TreatmentNP00	injrep02	biorep02	techrep01	443111	27995
7497712	31963.6	74.427	88.292	81.6621	P02768	Albumin	DAHKSEVAHRFKDLGEENFKALVLIAFAQYLQQCPFEDHVKLVNEVTEFAKTCVADESAENCDKSLHTLFGDKLCTVATLRETYGEMADCCAKQEPERNECFLQHKDDNPNLPRLVRPEVDVMCTAFHDNEETFLKKYLYETTLEKCCAAADPHECYAKVFDEFKPLVEEPQNLIKQNCELFEQLGEYKFQNALLVRYTKKVPQVSTPTLVEVSRNLGKVGSKCCKHPEAKRMPCAEDYLSVVLNQLCVLHEKTPVSDRVTKCCTESLVNRRPCFSALEV	17436	17939	PSI-MOD:798@52			31963.6	18.0153	0.0295188	MAbPac-09	TreatmentNP00	injrep02	biorep02	techrep02	447746	29137
7497712	31963.6	74.714	86.221	80.7137	P02768	Albumin	DAHKSEVAHRFKDLGEENFKALVLIAFAQYLQQCPFEDHVKLVNEVTEFAKTCVADESAENCDKSLHTLFGDKLCTVATLRETYGEMADCCAKQEPERNECFLQHKDDNPNLPRLVRPEVDVMCTAFHDNEETFLKKYLYETTLEKCCAAADPHECYAKVFDEFKPLVEEPQNLIKQNCELFEQLGEYKFQNALLVRYTKKVPQVSTPTLVEVSRNLGKVGSKCCKHPEAKRMPCAEDYLSVVLNQLCVLHEKTPVSDRVTKCCTESLVNRRPCFSALEV	17436	17939	PSI-MOD:798@52			31963.6	18.0153	0.0295188	MAbPac-09	TreatmentNP00	injrep02	biorep02	techrep03	278089	22495
7497712	31963.6	74.351	87.13	82.0484	P02768	Albumin	DAHKSEVAHRFKDLGEENFKALVLIAFAQYLQQCPFEDHVKLVNEVTEFAKTCVADESAENCDKSLHTLFGDKLCTVATLRETYGEMADCCAKQEPERNECFLQHKDDNPNLPRLVRPEVDVMCTAFHDNEETFLKKYLYETTLEKCCAAADPHECYAKVFDEFKPLVEEPQNLIKQNCELFEQLGEYKFQNALLVRYTKKVPQVSTPTLVEVSRNLGKVGSKCCKHPEAKRMPCAEDYLSVVLNQLCVLHEKTPVSDRVTKCCTESLVNRRPCFSALEV	17436	17939	PSI-MOD:798@52			31963.6	18.0153	0.0295188	MAbPac-09	TreatmentNP00	injrep03	biorep02	techrep01	372224	24584
7497712	31963.6	72.869	88.531	79.9621	P02768	Albumin	DAHKSEVAHRFKDLGEENFKALVLIAFAQYLQQCPFEDHVKLVNEVTEFAKTCVADESAENCDKSLHTLFGDKLCTVATLRETYGEMADCCAKQEPERNECFLQHKDDNPNLPRLVRPEVDVMCTAFHDNEETFLKKYLYETTLEKCCAAADPHECYAKVFDEFKPLVEEPQNLIKQNCELFEQLGEYKFQNALLVRYTKKVPQVSTPTLVEVSRNLGKVGSKCCKHPEAKRMPCAEDYLSVVLNQLCVLHEKTPVSDRVTKCCTESLVNRRPCFSALEV	17436	17939	PSI-MOD:798@52			31963.6	18.0153	0.0295188	MAbPac-09	TreatmentNP00	injrep03	biorep02	techrep02	505469	34105
7497712	31963.6	73.112	85.058	80.6109	P02768	Albumin	DAHKSEVAHRFKDLGEENFKALVLIAFAQYLQQCPFEDHVKLVNEVTEFAKTCVADESAENCDKSLHTLFGDKLCTVATLRETYGEMADCCAKQEPERNECFLQHKDDNPNLPRLVRPEVDVMCTAFHDNEETFLKKYLYETTLEKCCAAADPHECYAKVFDEFKPLVEEPQNLIKQNCELFEQLGEYKFQNALLVRYTKKVPQVSTPTLVEVSRNLGKVGSKCCKHPEAKRMPCAEDYLSVVLNQLCVLHEKTPVSDRVTKCCTESLVNRRPCFSALEV	17436	17939	PSI-MOD:798@52			31963.6	18.0153	0.0295188	MAbPac-09	TreatmentNP00	injrep03	biorep02	techrep03	304276	26216
7497712	31963.6	73.328	86.944	80.5055	P02768	Albumin	DAHKSEVAHRFKDLGEENFKALVLIAFAQYLQQCPFEDHVKLVNEVTEFAKTCVADESAENCDKSLHTLFGDKLCTVATLRETYGEMADCCAKQEPERNECFLQHKDDNPNLPRLVRPEVDVMCTAFHDNEETFLKKYLYETTLEKCCAAADPHECYAKVFDEFKPLVEEPQNLIKQNCELFEQLGEYKFQNALLVRYTKKVPQVSTPTLVEVSRNLGKVGSKCCKHPEAKRMPCAEDYLSVVLNQLCVLHEKTPVSDRVTKCCTESLVNRRPCFSALEV	17436	17939	PSI-MOD:798@52			31963.6	18.0153	0.0295188	MAbPac-09	TreatmentNP01	injrep01	biorep02	techrep01	398060	20725
7497712	31963.6	73.91	87.02	80.0075	P02768	Albumin	DAHKSEVAHRFKDLGEENFKALVLIAFAQYLQQCPFEDHVKLVNEVTEFAKTCVADESAENCDKSLHTLFGDKLCTVATLRETYGEMADCCAKQEPERNECFLQHKDDNPNLPRLVRPEVDVMCTAFHDNEETFLKKYLYETTLEKCCAAADPHECYAKVFDEFKPLVEEPQNLIKQNCELFEQLGEYKFQNALLVRYTKKVPQVSTPTLVEVSRNLGKVGSKCCKHPEAKRMPCAEDYLSVVLNQLCVLHEKTPVSDRVTKCCTESLVNRRPCFSALEV	17436	17939	PSI-MOD:798@52			31963.6	18.0153	0.0295188	MAbPac-09	TreatmentNP01	injrep01	biorep02	techrep02	223334	12178
7497712	31963.6	72.882	87.886	77.6551	P02768	Albumin	DAHKSEVAHRFKDLGEENFKALVLIAFAQYLQQCPFEDHVKLVNEVTEFAKTCVADESAENCDKSLHTLFGDKLCTVATLRETYGEMADCCAKQEPERNECFLQHKDDNPNLPRLVRPEVDVMCTAFHDNEETFLKKYLYETTLEKCCAAADPHECYAKVFDEFKPLVEEPQNLIKQNCELFEQLGEYKFQNALLVRYTKKVPQVSTPTLVEVSRNLGKVGSKCCKHPEAKRMPCAEDYLSVVLNQLCVLHEKTPVSDRVTKCCTESLVNRRPCFSALEV	17436	17939	PSI-MOD:798@52			31963.6	18.0153	0.0295188	MAbPac-09	TreatmentNP01	injrep01	biorep02	techrep03	309779	17381
7497712	31963.6	73.296	86.054	80.2801	P02768	Albumin	DAHKSEVAHRFKDLGEENFKALVLIAFAQYLQQCPFEDHVKLVNEVTEFAKTCVADESAENCDKSLHTLFGDKLCTVATLRETYGEMADCCAKQEPERNECFLQHKDDNPNLPRLVRPEVDVMCTAFHDNEETFLKKYLYETTLEKCCAAADPHECYAKVFDEFKPLVEEPQNLIKQNCELFEQLGEYKFQNALLVRYTKKVPQVSTPTLVEVSRNLGKVGSKCCKHPEAKRMPCAEDYLSVVLNQLCVLHEKTPVSDRVTKCCTESLVNRRPCFSALEV	17436	17939	PSI-MOD:798@52			31963.6	18.0153	0.0295188	MAbPac-09	TreatmentNP01	injrep02	biorep02	techrep01	369995	17356
7497712	31963.6	73.207	88.261	79.6182	P02768	Albumin	DAHKSEVAHRFKDLGEENFKALVLIAFAQYLQQCPFEDHVKLVNEVTEFAKTCVADESAENCDKSLHTLFGDKLCTVATLRETYGEMADCCAKQEPERNECFLQHKDDNPNLPRLVRPEVDVMCTAFHDNEETFLKKYLYETTLEKCCAAADPHECYAKVFDEFKPLVEEPQNLIKQNCELFEQLGEYKFQNALLVRYTKKVPQVSTPTLVEVSRNLGKVGSKCCKHPEAKRMPCAEDYLSVVLNQLCVLHEKTPVSDRVTKCCTESLVNRRPCFSALEV	17436	17939	PSI-MOD:798@52			31963.6	18.0153	0.0295188	MAbPac-09	TreatmentNP01	injrep02	biorep02	techrep02	284846	12190
7497712	31963.6	72.907	87.478	80.6778	P02768	Albumin	DAHKSEVAHRFKDLGEENFKALVLIAFAQYLQQCPFEDHVKLVNEVTEFAKTCVADESAENCDKSLHTLFGDKLCTVATLRETYGEMADCCAKQEPERNECFLQHKDDNPNLPRLVRPEVDVMCTAFHDNEETFLKKYLYETTLEKCCAAADPHECYAKVFDEFKPLVEEPQNLIKQNCELFEQLGEYKFQNALLVRYTKKVPQVSTPTLVEVSRNLGKVGSKCCKHPEAKRMPCAEDYLSVVLNQLCVLHEKTPVSDRVTKCCTESLVNRRPCFSALEV	17436	17939	PSI-MOD:798@52			31963.6	18.0153	0.0295188	MAbPac-09	TreatmentNP01	injrep02	biorep02	techrep03	335871	20013
7497712	31963.6	73.376	85.881	80.4021	P02768	Albumin	DAHKSEVAHRFKDLGEENFKALVLIAFAQYLQQCPFEDHVKLVNEVTEFAKTCVADESAENCDKSLHTLFGDKLCTVATLRETYGEMADCCAKQEPERNECFLQHKDDNPNLPRLVRPEVDVMCTAFHDNEETFLKKYLYETTLEKCCAAADPHECYAKVFDEFKPLVEEPQNLIKQNCELFEQLGEYKFQNALLVRYTKKVPQVSTPTLVEVSRNLGKVGSKCCKHPEAKRMPCAEDYLSVVLNQLCVLHEKTPVSDRVTKCCTESLVNRRPCFSALEV	17436	17939	PSI-MOD:798@52			31963.6	18.0153	0.0295188	MAbPac-09	TreatmentNP01	injrep03	biorep02	techrep01	146503	7015
7497712	31963.6	74.415	85.036	79.0897	P02768	Albumin	DAHKSEVAHRFKDLGEENFKALVLIAFAQYLQQCPFEDHVKLVNEVTEFAKTCVADESAENCDKSLHTLFGDKLCTVATLRETYGEMADCCAKQEPERNECFLQHKDDNPNLPRLVRPEVDVMCTAFHDNEETFLKKYLYETTLEKCCAAADPHECYAKVFDEFKPLVEEPQNLIKQNCELFEQLGEYKFQNALLVRYTKKVPQVSTPTLVEVSRNLGKVGSKCCKHPEAKRMPCAEDYLSVVLNQLCVLHEKTPVSDRVTKCCTESLVNRRPCFSALEV	17436	17939	PSI-MOD:798@52			31963.6	18.0153	0.0295188	MAbPac-09	TreatmentNP01	injrep03	biorep02	techrep02	180443	7733
7497712	31963.6	79.942	88.145	83.2774	P02768	Albumin	DAHKSEVAHRFKDLGEENFKALVLIAFAQYLQQCPFEDHVKLVNEVTEFAKTCVADESAENCDKSLHTLFGDKLCTVATLRETYGEMADCCAKQEPERNECFLQHKDDNPNLPRLVRPEVDVMCTAFHDNEETFLKKYLYETTLEKCCAAADPHECYAKVFDEFKPLVEEPQNLIKQNCELFEQLGEYKFQNALLVRYTKKVPQVSTPTLVEVSRNLGKVGSKCCKHPEAKRMPCAEDYLSVVLNQLCVLHEKTPVSDRVTKCCTESLVNRRPCFSALEV	17436	17939	PSI-MOD:798@52			31963.6	18.0153	0.0295188	MAbPac-09	TreatmentNP01	injrep03	biorep02	techrep03	129951	8046
7497712	31963.6	73.203	87.148	80.5644	P02768	Albumin	DAHKSEVAHRFKDLGEENFKALVLIAFAQYLQQCPFEDHVKLVNEVTEFAKTCVADESAENCDKSLHTLFGDKLCTVATLRETYGEMADCCAKQEPERNECFLQHKDDNPNLPRLVRPEVDVMCTAFHDNEETFLKKYLYETTLEKCCAAADPHECYAKVFDEFKPLVEEPQNLIKQNCELFEQLGEYKFQNALLVRYTKKVPQVSTPTLVEVSRNLGKVGSKCCKHPEAKRMPCAEDYLSVVLNQLCVLHEKTPVSDRVTKCCTESLVNRRPCFSALEV	17436	17939	PSI-MOD:798@52			31963.6	18.0153	0.0295188	MAbPac-09	TreatmentNP02	injrep01	biorep02	techrep01	166994	29134
7497712	31963.6	73.38	87.351	80.0754	P02768	Albumin	DAHKSEVAHRFKDLGEENFKALVLIAFAQYLQQCPFEDHVKLVNEVTEFAKTCVADESAENCDKSLHTLFGDKLCTVATLRETYGEMADCCAKQEPERNECFLQHKDDNPNLPRLVRPEVDVMCTAFHDNEETFLKKYLYETTLEKCCAAADPHECYAKVFDEFKPLVEEPQNLIKQNCELFEQLGEYKFQNALLVRYTKKVPQVSTPTLVEVSRNLGKVGSKCCKHPEAKRMPCAEDYLSVVLNQLCVLHEKTPVSDRVTKCCTESLVNRRPCFSALEV	17436	17939	PSI-MOD:798@52			31963.6	18.0153	0.0295188	MAbPac-09	TreatmentNP02	injrep01	biorep02	techrep02	242998	29857
7497712	31963.6	75.129	87.081	82.1323	P02768	Albumin	DAHKSEVAHRFKDLGEENFKALVLIAFAQYLQQCPFEDHVKLVNEVTEFAKTCVADESAENCDKSLHTLFGDKLCTVATLRETYGEMADCCAKQEPERNECFLQHKDDNPNLPRLVRPEVDVMCTAFHDNEETFLKKYLYETTLEKCCAAADPHECYAKVFDEFKPLVEEPQNLIKQNCELFEQLGEYKFQNALLVRYTKKVPQVSTPTLVEVSRNLGKVGSKCCKHPEAKRMPCAEDYLSVVLNQLCVLHEKTPVSDRVTKCCTESLVNRRPCFSALEV	17436	17939	PSI-MOD:798@52			31963.6	18.0153	0.0295188	MAbPac-09	TreatmentNP02	injrep01	biorep02	techrep03	147111	17519
7497712	31963.6	73.749	87.478	79.3649	P02768	Albumin	DAHKSEVAHRFKDLGEENFKALVLIAFAQYLQQCPFEDHVKLVNEVTEFAKTCVADESAENCDKSLHTLFGDKLCTVATLRETYGEMADCCAKQEPERNECFLQHKDDNPNLPRLVRPEVDVMCTAFHDNEETFLKKYLYETTLEKCCAAADPHECYAKVFDEFKPLVEEPQNLIKQNCELFEQLGEYKFQNALLVRYTKKVPQVSTPTLVEVSRNLGKVGSKCCKHPEAKRMPCAEDYLSVVLNQLCVLHEKTPVSDRVTKCCTESLVNRRPCFSALEV	17436	17939	PSI-MOD:798@52			31963.6	18.0153	0.0295188	MAbPac-09	TreatmentNP02	injrep02	biorep02	techrep01	200196	36657
7497712	31963.6	72.82	87.815	79.4581	P02768	Albumin	DAHKSEVAHRFKDLGEENFKALVLIAFAQYLQQCPFEDHVKLVNEVTEFAKTCVADESAENCDKSLHTLFGDKLCTVATLRETYGEMADCCAKQEPERNECFLQHKDDNPNLPRLVRPEVDVMCTAFHDNEETFLKKYLYETTLEKCCAAADPHECYAKVFDEFKPLVEEPQNLIKQNCELFEQLGEYKFQNALLVRYTKKVPQVSTPTLVEVSRNLGKVGSKCCKHPEAKRMPCAEDYLSVVLNQLCVLHEKTPVSDRVTKCCTESLVNRRPCFSALEV	17436	17939	PSI-MOD:798@52			31963.6	18.0153	0.0295188	MAbPac-09	TreatmentNP02	injrep02	biorep02	techrep02	223136	31555
7497712	31963.6	72.945	88.555	80.1652	P02768	Albumin	DAHKSEVAHRFKDLGEENFKALVLIAFAQYLQQCPFEDHVKLVNEVTEFAKTCVADESAENCDKSLHTLFGDKLCTVATLRETYGEMADCCAKQEPERNECFLQHKDDNPNLPRLVRPEVDVMCTAFHDNEETFLKKYLYETTLEKCCAAADPHECYAKVFDEFKPLVEEPQNLIKQNCELFEQLGEYKFQNALLVRYTKKVPQVSTPTLVEVSRNLGKVGSKCCKHPEAKRMPCAEDYLSVVLNQLCVLHEKTPVSDRVTKCCTESLVNRRPCFSALEV	17436	17939	PSI-MOD:798@52			31963.6	18.0153	0.0295188	MAbPac-09	TreatmentNP02	injrep02	biorep02	techrep03	368823	47745
7497712	31963.6	73.544	87.566	80.0839	P02768	Albumin	DAHKSEVAHRFKDLGEENFKALVLIAFAQYLQQCPFEDHVKLVNEVTEFAKTCVADESAENCDKSLHTLFGDKLCTVATLRETYGEMADCCAKQEPERNECFLQHKDDNPNLPRLVRPEVDVMCTAFHDNEETFLKKYLYETTLEKCCAAADPHECYAKVFDEFKPLVEEPQNLIKQNCELFEQLGEYKFQNALLVRYTKKVPQVSTPTLVEVSRNLGKVGSKCCKHPEAKRMPCAEDYLSVVLNQLCVLHEKTPVSDRVTKCCTESLVNRRPCFSALEV	17436	17939	PSI-MOD:798@52			31963.6	18.0153	0.0295188	MAbPac-09	TreatmentNP02	injrep03	biorep02	techrep01	119318	22094
7497712	31963.6	73.652	88.075	81.1835	P02768	Albumin	DAHKSEVAHRFKDLGEENFKALVLIAFAQYLQQCPFEDHVKLVNEVTEFAKTCVADESAENCDKSLHTLFGDKLCTVATLRETYGEMADCCAKQEPERNECFLQHKDDNPNLPRLVRPEVDVMCTAFHDNEETFLKKYLYETTLEKCCAAADPHECYAKVFDEFKPLVEEPQNLIKQNCELFEQLGEYKFQNALLVRYTKKVPQVSTPTLVEVSRNLGKVGSKCCKHPEAKRMPCAEDYLSVVLNQLCVLHEKTPVSDRVTKCCTESLVNRRPCFSALEV	17436	17939	PSI-MOD:798@52			31963.6	18.0153	0.0295188	MAbPac-09	TreatmentNP02	injrep03	biorep02	techrep02	128815	18904
7497712	31963.6	73.378	87.485	79.8272	P02768	Albumin	DAHKSEVAHRFKDLGEENFKALVLIAFAQYLQQCPFEDHVKLVNEVTEFAKTCVADESAENCDKSLHTLFGDKLCTVATLRETYGEMADCCAKQEPERNECFLQHKDDNPNLPRLVRPEVDVMCTAFHDNEETFLKKYLYETTLEKCCAAADPHECYAKVFDEFKPLVEEPQNLIKQNCELFEQLGEYKFQNALLVRYTKKVPQVSTPTLVEVSRNLGKVGSKCCKHPEAKRMPCAEDYLSVVLNQLCVLHEKTPVSDRVTKCCTESLVNRRPCFSALEV	17436	17939	PSI-MOD:798@52			31963.6	18.0153	0.0295188	MAbPac-09	TreatmentNP02	injrep03	biorep02	techrep03	152579	20438
7497712	31963.6	75.696	81.942	78.4678	P02768	Albumin	DAHKSEVAHRFKDLGEENFKALVLIAFAQYLQQCPFEDHVKLVNEVTEFAKTCVADESAENCDKSLHTLFGDKLCTVATLRETYGEMADCCAKQEPERNECFLQHKDDNPNLPRLVRPEVDVMCTAFHDNEETFLKKYLYETTLEKCCAAADPHECYAKVFDEFKPLVEEPQNLIKQNCELFEQLGEYKFQNALLVRYTKKVPQVSTPTLVEVSRNLGKVGSKCCKHPEAKRMPCAEDYLSVVLNQLCVLHEKTPVSDRVTKCCTESLVNRRPCFSALEV	17436	17939	PSI-MOD:798@52			31963.6	18.0153	0.0295188	MAbPac-10	TreatmentNP00	injrep01	biorep01	techrep01	116060	21327
7497712	31963.6	73.379	87.424	79.1038	P02768	Albumin	DAHKSEVAHRFKDLGEENFKALVLIAFAQYLQQCPFEDHVKLVNEVTEFAKTCVADESAENCDKSLHTLFGDKLCTVATLRETYGEMADCCAKQEPERNECFLQHKDDNPNLPRLVRPEVDVMCTAFHDNEETFLKKYLYETTLEKCCAAADPHECYAKVFDEFKPLVEEPQNLIKQNCELFEQLGEYKFQNALLVRYTKKVPQVSTPTLVEVSRNLGKVGSKCCKHPEAKRMPCAEDYLSVVLNQLCVLHEKTPVSDRVTKCCTESLVNRRPCFSALEV	17436	17939	PSI-MOD:798@52			31963.6	18.0153	0.0295188	MAbPac-10	TreatmentNP00	injrep01	biorep01	techrep02	158878	59245
7497712	31963.6	73.68	87.386	80.3077	P02768	Albumin	DAHKSEVAHRFKDLGEENFKALVLIAFAQYLQQCPFEDHVKLVNEVTEFAKTCVADESAENCDKSLHTLFGDKLCTVATLRETYGEMADCCAKQEPERNECFLQHKDDNPNLPRLVRPEVDVMCTAFHDNEETFLKKYLYETTLEKCCAAADPHECYAKVFDEFKPLVEEPQNLIKQNCELFEQLGEYKFQNALLVRYTKKVPQVSTPTLVEVSRNLGKVGSKCCKHPEAKRMPCAEDYLSVVLNQLCVLHEKTPVSDRVTKCCTESLVNRRPCFSALEV	17436	17939	PSI-MOD:798@52			31963.6	18.0153	0.0295188	MAbPac-10	TreatmentNP00	injrep01	biorep01	techrep03	177694	62778
7497712	31963.6	73.777	84.001	78.2932	P02768	Albumin	DAHKSEVAHRFKDLGEENFKALVLIAFAQYLQQCPFEDHVKLVNEVTEFAKTCVADESAENCDKSLHTLFGDKLCTVATLRETYGEMADCCAKQEPERNECFLQHKDDNPNLPRLVRPEVDVMCTAFHDNEETFLKKYLYETTLEKCCAAADPHECYAKVFDEFKPLVEEPQNLIKQNCELFEQLGEYKFQNALLVRYTKKVPQVSTPTLVEVSRNLGKVGSKCCKHPEAKRMPCAEDYLSVVLNQLCVLHEKTPVSDRVTKCCTESLVNRRPCFSALEV	17436	17939	PSI-MOD:798@52			31963.6	18.0153	0.0295188	MAbPac-10	TreatmentNP00	injrep02	biorep01	techrep01	226604	47013
7497712	31963.6	74.958	88.188	83.2196	P02768	Albumin	DAHKSEVAHRFKDLGEENFKALVLIAFAQYLQQCPFEDHVKLVNEVTEFAKTCVADESAENCDKSLHTLFGDKLCTVATLRETYGEMADCCAKQEPERNECFLQHKDDNPNLPRLVRPEVDVMCTAFHDNEETFLKKYLYETTLEKCCAAADPHECYAKVFDEFKPLVEEPQNLIKQNCELFEQLGEYKFQNALLVRYTKKVPQVSTPTLVEVSRNLGKVGSKCCKHPEAKRMPCAEDYLSVVLNQLCVLHEKTPVSDRVTKCCTESLVNRRPCFSALEV	17436	17939	PSI-MOD:798@52			31963.6	18.0153	0.0295188	MAbPac-10	TreatmentNP00	injrep02	biorep01	techrep02	77767	38819
7497712	31963.6	73.485	87.615	81.2446	P02768	Albumin	DAHKSEVAHRFKDLGEENFKALVLIAFAQYLQQCPFEDHVKLVNEVTEFAKTCVADESAENCDKSLHTLFGDKLCTVATLRETYGEMADCCAKQEPERNECFLQHKDDNPNLPRLVRPEVDVMCTAFHDNEETFLKKYLYETTLEKCCAAADPHECYAKVFDEFKPLVEEPQNLIKQNCELFEQLGEYKFQNALLVRYTKKVPQVSTPTLVEVSRNLGKVGSKCCKHPEAKRMPCAEDYLSVVLNQLCVLHEKTPVSDRVTKCCTESLVNRRPCFSALEV	17436	17939	PSI-MOD:798@52			31963.6	18.0153	0.0295188	MAbPac-10	TreatmentNP00	injrep02	biorep01	techrep03	100676	55531
7497712	31963.6	73.863	87.357	79.9268	P02768	Albumin	DAHKSEVAHRFKDLGEENFKALVLIAFAQYLQQCPFEDHVKLVNEVTEFAKTCVADESAENCDKSLHTLFGDKLCTVATLRETYGEMADCCAKQEPERNECFLQHKDDNPNLPRLVRPEVDVMCTAFHDNEETFLKKYLYETTLEKCCAAADPHECYAKVFDEFKPLVEEPQNLIKQNCELFEQLGEYKFQNALLVRYTKKVPQVSTPTLVEVSRNLGKVGSKCCKHPEAKRMPCAEDYLSVVLNQLCVLHEKTPVSDRVTKCCTESLVNRRPCFSALEV	17436	17939	PSI-MOD:798@52			31963.6	18.0153	0.0295188	MAbPac-10	TreatmentNP00	injrep03	biorep01	techrep01	166334	52940
7497712	31963.6	72.884	87.939	82.2638	P02768	Albumin	DAHKSEVAHRFKDLGEENFKALVLIAFAQYLQQCPFEDHVKLVNEVTEFAKTCVADESAENCDKSLHTLFGDKLCTVATLRETYGEMADCCAKQEPERNECFLQHKDDNPNLPRLVRPEVDVMCTAFHDNEETFLKKYLYETTLEKCCAAADPHECYAKVFDEFKPLVEEPQNLIKQNCELFEQLGEYKFQNALLVRYTKKVPQVSTPTLVEVSRNLGKVGSKCCKHPEAKRMPCAEDYLSVVLNQLCVLHEKTPVSDRVTKCCTESLVNRRPCFSALEV	17436	17939	PSI-MOD:798@52			31963.6	18.0153	0.0295188	MAbPac-10	TreatmentNP00	injrep03	biorep01	techrep02	96546	45793
7497712	31963.6	75.061	87.44	82.7469	P02768	Albumin	DAHKSEVAHRFKDLGEENFKALVLIAFAQYLQQCPFEDHVKLVNEVTEFAKTCVADESAENCDKSLHTLFGDKLCTVATLRETYGEMADCCAKQEPERNECFLQHKDDNPNLPRLVRPEVDVMCTAFHDNEETFLKKYLYETTLEKCCAAADPHECYAKVFDEFKPLVEEPQNLIKQNCELFEQLGEYKFQNALLVRYTKKVPQVSTPTLVEVSRNLGKVGSKCCKHPEAKRMPCAEDYLSVVLNQLCVLHEKTPVSDRVTKCCTESLVNRRPCFSALEV	17436	17939	PSI-MOD:798@52			31963.6	18.0153	0.0295188	MAbPac-10	TreatmentNP00	injrep03	biorep01	techrep03	144461	108274
7497712	31963.6	76.964	86.102	81.4164	P02768	Albumin	DAHKSEVAHRFKDLGEENFKALVLIAFAQYLQQCPFEDHVKLVNEVTEFAKTCVADESAENCDKSLHTLFGDKLCTVATLRETYGEMADCCAKQEPERNECFLQHKDDNPNLPRLVRPEVDVMCTAFHDNEETFLKKYLYETTLEKCCAAADPHECYAKVFDEFKPLVEEPQNLIKQNCELFEQLGEYKFQNALLVRYTKKVPQVSTPTLVEVSRNLGKVGSKCCKHPEAKRMPCAEDYLSVVLNQLCVLHEKTPVSDRVTKCCTESLVNRRPCFSALEV	17436	17939	PSI-MOD:798@52			31963.6	18.0153	0.0295188	MAbPac-10	TreatmentNP01	injrep01	biorep01	techrep01	158321	32106
7497712	31963.6	72.753	86.386	81.2623	P02768	Albumin	DAHKSEVAHRFKDLGEENFKALVLIAFAQYLQQCPFEDHVKLVNEVTEFAKTCVADESAENCDKSLHTLFGDKLCTVATLRETYGEMADCCAKQEPERNECFLQHKDDNPNLPRLVRPEVDVMCTAFHDNEETFLKKYLYETTLEKCCAAADPHECYAKVFDEFKPLVEEPQNLIKQNCELFEQLGEYKFQNALLVRYTKKVPQVSTPTLVEVSRNLGKVGSKCCKHPEAKRMPCAEDYLSVVLNQLCVLHEKTPVSDRVTKCCTESLVNRRPCFSALEV	17436	17939	PSI-MOD:798@52			31963.6	18.0153	0.0295188	MAbPac-10	TreatmentNP01	injrep01	biorep01	techrep02	69253	17010
7497712	31963.6	82.123	85.079	83.601	P02768	Albumin	DAHKSEVAHRFKDLGEENFKALVLIAFAQYLQQCPFEDHVKLVNEVTEFAKTCVADESAENCDKSLHTLFGDKLCTVATLRETYGEMADCCAKQEPERNECFLQHKDDNPNLPRLVRPEVDVMCTAFHDNEETFLKKYLYETTLEKCCAAADPHECYAKVFDEFKPLVEEPQNLIKQNCELFEQLGEYKFQNALLVRYTKKVPQVSTPTLVEVSRNLGKVGSKCCKHPEAKRMPCAEDYLSVVLNQLCVLHEKTPVSDRVTKCCTESLVNRRPCFSALEV	17436	17939	PSI-MOD:798@52			31963.6	18.0153	0.0295188	MAbPac-10	TreatmentNP01	injrep01	biorep01	techrep03	18526	7007
7497712	31963.6	73.127	88.075	82.3406	P02768	Albumin	DAHKSEVAHRFKDLGEENFKALVLIAFAQYLQQCPFEDHVKLVNEVTEFAKTCVADESAENCDKSLHTLFGDKLCTVATLRETYGEMADCCAKQEPERNECFLQHKDDNPNLPRLVRPEVDVMCTAFHDNEETFLKKYLYETTLEKCCAAADPHECYAKVFDEFKPLVEEPQNLIKQNCELFEQLGEYKFQNALLVRYTKKVPQVSTPTLVEVSRNLGKVGSKCCKHPEAKRMPCAEDYLSVVLNQLCVLHEKTPVSDRVTKCCTESLVNRRPCFSALEV	17436	17939	PSI-MOD:798@52			31963.6	18.0153	0.0295188	MAbPac-10	TreatmentNP01	injrep02	biorep01	techrep01	151092	33717
7497712	31963.6	79.157	88.298	83.9921	P02768	Albumin	DAHKSEVAHRFKDLGEENFKALVLIAFAQYLQQCPFEDHVKLVNEVTEFAKTCVADESAENCDKSLHTLFGDKLCTVATLRETYGEMADCCAKQEPERNECFLQHKDDNPNLPRLVRPEVDVMCTAFHDNEETFLKKYLYETTLEKCCAAADPHECYAKVFDEFKPLVEEPQNLIKQNCELFEQLGEYKFQNALLVRYTKKVPQVSTPTLVEVSRNLGKVGSKCCKHPEAKRMPCAEDYLSVVLNQLCVLHEKTPVSDRVTKCCTESLVNRRPCFSALEV	17436	17939	PSI-MOD:798@52			31963.6	18.0153	0.0295188	MAbPac-10	TreatmentNP01	injrep02	biorep01	techrep02	76486	21783
7497712	31963.6	73.295	73.969	73.632	P02768	Albumin	DAHKSEVAHRFKDLGEENFKALVLIAFAQYLQQCPFEDHVKLVNEVTEFAKTCVADESAENCDKSLHTLFGDKLCTVATLRETYGEMADCCAKQEPERNECFLQHKDDNPNLPRLVRPEVDVMCTAFHDNEETFLKKYLYETTLEKCCAAADPHECYAKVFDEFKPLVEEPQNLIKQNCELFEQLGEYKFQNALLVRYTKKVPQVSTPTLVEVSRNLGKVGSKCCKHPEAKRMPCAEDYLSVVLNQLCVLHEKTPVSDRVTKCCTESLVNRRPCFSALEV	17436	17939	PSI-MOD:798@52			31963.6	18.0153	0.0295188	MAbPac-10	TreatmentNP01	injrep02	biorep01	techrep03	2685	1061
7497712	31963.6	78.63	86.7	81.8859	P02768	Albumin	DAHKSEVAHRFKDLGEENFKALVLIAFAQYLQQCPFEDHVKLVNEVTEFAKTCVADESAENCDKSLHTLFGDKLCTVATLRETYGEMADCCAKQEPERNECFLQHKDDNPNLPRLVRPEVDVMCTAFHDNEETFLKKYLYETTLEKCCAAADPHECYAKVFDEFKPLVEEPQNLIKQNCELFEQLGEYKFQNALLVRYTKKVPQVSTPTLVEVSRNLGKVGSKCCKHPEAKRMPCAEDYLSVVLNQLCVLHEKTPVSDRVTKCCTESLVNRRPCFSALEV	17436	17939	PSI-MOD:798@52			31963.6	18.0153	0.0295188	MAbPac-10	TreatmentNP01	injrep03	biorep01	techrep01	106150	25897
7497712	31963.6	72.744	82.472	78.5107	P02768	Albumin	DAHKSEVAHRFKDLGEENFKALVLIAFAQYLQQCPFEDHVKLVNEVTEFAKTCVADESAENCDKSLHTLFGDKLCTVATLRETYGEMADCCAKQEPERNECFLQHKDDNPNLPRLVRPEVDVMCTAFHDNEETFLKKYLYETTLEKCCAAADPHECYAKVFDEFKPLVEEPQNLIKQNCELFEQLGEYKFQNALLVRYTKKVPQVSTPTLVEVSRNLGKVGSKCCKHPEAKRMPCAEDYLSVVLNQLCVLHEKTPVSDRVTKCCTESLVNRRPCFSALEV	17436	17939	PSI-MOD:798@52			31963.6	18.0153	0.0295188	MAbPac-10	TreatmentNP01	injrep03	biorep01	techrep02	52368	15853
7497712	31963.6	73.866	87.852	84.2074	P02768	Albumin	DAHKSEVAHRFKDLGEENFKALVLIAFAQYLQQCPFEDHVKLVNEVTEFAKTCVADESAENCDKSLHTLFGDKLCTVATLRETYGEMADCCAKQEPERNECFLQHKDDNPNLPRLVRPEVDVMCTAFHDNEETFLKKYLYETTLEKCCAAADPHECYAKVFDEFKPLVEEPQNLIKQNCELFEQLGEYKFQNALLVRYTKKVPQVSTPTLVEVSRNLGKVGSKCCKHPEAKRMPCAEDYLSVVLNQLCVLHEKTPVSDRVTKCCTESLVNRRPCFSALEV	17436	17939	PSI-MOD:798@52			31963.6	18.0153	0.0295188	MAbPac-10	TreatmentNP01	injrep03	biorep01	techrep03	11985	5122
7497712	31963.6	72.746	85.571	79.1927	P02768	Albumin	DAHKSEVAHRFKDLGEENFKALVLIAFAQYLQQCPFEDHVKLVNEVTEFAKTCVADESAENCDKSLHTLFGDKLCTVATLRETYGEMADCCAKQEPERNECFLQHKDDNPNLPRLVRPEVDVMCTAFHDNEETFLKKYLYETTLEKCCAAADPHECYAKVFDEFKPLVEEPQNLIKQNCELFEQLGEYKFQNALLVRYTKKVPQVSTPTLVEVSRNLGKVGSKCCKHPEAKRMPCAEDYLSVVLNQLCVLHEKTPVSDRVTKCCTESLVNRRPCFSALEV	17436	17939	PSI-MOD:798@52			31963.6	18.0153	0.0295188	MAbPac-10	TreatmentNP02	injrep01	biorep01	techrep01	46352	46139
7497712	31963.6	76.407	87.252	79.3979	P02768	Albumin	DAHKSEVAHRFKDLGEENFKALVLIAFAQYLQQCPFEDHVKLVNEVTEFAKTCVADESAENCDKSLHTLFGDKLCTVATLRETYGEMADCCAKQEPERNECFLQHKDDNPNLPRLVRPEVDVMCTAFHDNEETFLKKYLYETTLEKCCAAADPHECYAKVFDEFKPLVEEPQNLIKQNCELFEQLGEYKFQNALLVRYTKKVPQVSTPTLVEVSRNLGKVGSKCCKHPEAKRMPCAEDYLSVVLNQLCVLHEKTPVSDRVTKCCTESLVNRRPCFSALEV	17436	17939	PSI-MOD:798@52			31963.6	18.0153	0.0295188	MAbPac-10	TreatmentNP02	injrep01	biorep01	techrep02	338533	67067
7497712	31963.6	73.105	88.602	79.8399	P02768	Albumin	DAHKSEVAHRFKDLGEENFKALVLIAFAQYLQQCPFEDHVKLVNEVTEFAKTCVADESAENCDKSLHTLFGDKLCTVATLRETYGEMADCCAKQEPERNECFLQHKDDNPNLPRLVRPEVDVMCTAFHDNEETFLKKYLYETTLEKCCAAADPHECYAKVFDEFKPLVEEPQNLIKQNCELFEQLGEYKFQNALLVRYTKKVPQVSTPTLVEVSRNLGKVGSKCCKHPEAKRMPCAEDYLSVVLNQLCVLHEKTPVSDRVTKCCTESLVNRRPCFSALEV	17436	17939	PSI-MOD:798@52			31963.6	18.0153	0.0295188	MAbPac-10	TreatmentNP02	injrep01	biorep01	techrep03	173680	68954
7497712	31963.6	73.513	85.109	79.2436	P02768	Albumin	DAHKSEVAHRFKDLGEENFKALVLIAFAQYLQQCPFEDHVKLVNEVTEFAKTCVADESAENCDKSLHTLFGDKLCTVATLRETYGEMADCCAKQEPERNECFLQHKDDNPNLPRLVRPEVDVMCTAFHDNEETFLKKYLYETTLEKCCAAADPHECYAKVFDEFKPLVEEPQNLIKQNCELFEQLGEYKFQNALLVRYTKKVPQVSTPTLVEVSRNLGKVGSKCCKHPEAKRMPCAEDYLSVVLNQLCVLHEKTPVSDRVTKCCTESLVNRRPCFSALEV	17436	17939	PSI-MOD:798@52			31963.6	18.0153	0.0295188	MAbPac-10	TreatmentNP02	injrep02	biorep01	techrep01	25216	25216
7497712	31963.6	74.259	87.866	78.9435	P02768	Albumin	DAHKSEVAHRFKDLGEENFKALVLIAFAQYLQQCPFEDHVKLVNEVTEFAKTCVADESAENCDKSLHTLFGDKLCTVATLRETYGEMADCCAKQEPERNECFLQHKDDNPNLPRLVRPEVDVMCTAFHDNEETFLKKYLYETTLEKCCAAADPHECYAKVFDEFKPLVEEPQNLIKQNCELFEQLGEYKFQNALLVRYTKKVPQVSTPTLVEVSRNLGKVGSKCCKHPEAKRMPCAEDYLSVVLNQLCVLHEKTPVSDRVTKCCTESLVNRRPCFSALEV	17436	17939	PSI-MOD:798@52			31963.6	18.0153	0.0295188	MAbPac-10	TreatmentNP02	injrep02	biorep01	techrep02	367123	82040
7497712	31963.6	73.019	85.008	76.7356	P02768	Albumin	DAHKSEVAHRFKDLGEENFKALVLIAFAQYLQQCPFEDHVKLVNEVTEFAKTCVADESAENCDKSLHTLFGDKLCTVATLRETYGEMADCCAKQEPERNECFLQHKDDNPNLPRLVRPEVDVMCTAFHDNEETFLKKYLYETTLEKCCAAADPHECYAKVFDEFKPLVEEPQNLIKQNCELFEQLGEYKFQNALLVRYTKKVPQVSTPTLVEVSRNLGKVGSKCCKHPEAKRMPCAEDYLSVVLNQLCVLHEKTPVSDRVTKCCTESLVNRRPCFSALEV	17436	17939	PSI-MOD:798@52			31963.6	18.0153	0.0295188	MAbPac-10	TreatmentNP02	injrep02	biorep01	techrep03	384479	166580
7497712	31963.6	72.792	87.707	79.3636	P02768	Albumin	DAHKSEVAHRFKDLGEENFKALVLIAFAQYLQQCPFEDHVKLVNEVTEFAKTCVADESAENCDKSLHTLFGDKLCTVATLRETYGEMADCCAKQEPERNECFLQHKDDNPNLPRLVRPEVDVMCTAFHDNEETFLKKYLYETTLEKCCAAADPHECYAKVFDEFKPLVEEPQNLIKQNCELFEQLGEYKFQNALLVRYTKKVPQVSTPTLVEVSRNLGKVGSKCCKHPEAKRMPCAEDYLSVVLNQLCVLHEKTPVSDRVTKCCTESLVNRRPCFSALEV	17436	17939	PSI-MOD:798@52			31963.6	18.0153	0.0295188	MAbPac-10	TreatmentNP02	injrep03	biorep01	techrep01	31642	30576
7497712	31963.6	73.085	88.686	78.4191	P02768	Albumin	DAHKSEVAHRFKDLGEENFKALVLIAFAQYLQQCPFEDHVKLVNEVTEFAKTCVADESAENCDKSLHTLFGDKLCTVATLRETYGEMADCCAKQEPERNECFLQHKDDNPNLPRLVRPEVDVMCTAFHDNEETFLKKYLYETTLEKCCAAADPHECYAKVFDEFKPLVEEPQNLIKQNCELFEQLGEYKFQNALLVRYTKKVPQVSTPTLVEVSRNLGKVGSKCCKHPEAKRMPCAEDYLSVVLNQLCVLHEKTPVSDRVTKCCTESLVNRRPCFSALEV	17436	17939	PSI-MOD:798@52			31963.6	18.0153	0.0295188	MAbPac-10	TreatmentNP02	injrep03	biorep01	techrep02	590275	144264
7497712	31963.6	72.767	88.521	78.7548	P02768	Albumin	DAHKSEVAHRFKDLGEENFKALVLIAFAQYLQQCPFEDHVKLVNEVTEFAKTCVADESAENCDKSLHTLFGDKLCTVATLRETYGEMADCCAKQEPERNECFLQHKDDNPNLPRLVRPEVDVMCTAFHDNEETFLKKYLYETTLEKCCAAADPHECYAKVFDEFKPLVEEPQNLIKQNCELFEQLGEYKFQNALLVRYTKKVPQVSTPTLVEVSRNLGKVGSKCCKHPEAKRMPCAEDYLSVVLNQLCVLHEKTPVSDRVTKCCTESLVNRRPCFSALEV	17436	17939	PSI-MOD:798@52			31963.6	18.0153	0.0295188	MAbPac-10	TreatmentNP02	injrep03	biorep01	techrep03	380269	173874
7497731	7718.13	12.349	23.587	18.5724	P10720	Platelet factor 4 variant	EAEEDGDLQCLCVKTTSQVRPRHITSLEVIKAGPHCPTAQLIATLKNGRKICLDLQALLYKKIIKEHLE	2862	2867				7718.13	18.0153	4.7e-21	MAbPac-09	TreatmentNP00	injrep01	biorep03	techrep01	9549500	280964
7497731	7718.13	10.088	25.066	18.281	P10720	Platelet factor 4 variant	EAEEDGDLQCLCVKTTSQVRPRHITSLEVIKAGPHCPTAQLIATLKNGRKICLDLQALLYKKIIKEHLE	2862	2867				7718.13	18.0153	4.7e-21	MAbPac-09	TreatmentNP00	injrep01	biorep03	techrep02	6832983	236805
7497731	7718.13	10.932	24.138	17.1626	P10720	Platelet factor 4 variant	EAEEDGDLQCLCVKTTSQVRPRHITSLEVIKAGPHCPTAQLIATLKNGRKICLDLQALLYKKIIKEHLE	2862	2867				7718.13	18.0153	4.7e-21	MAbPac-09	TreatmentNP00	injrep01	biorep03	techrep03	9030670	351789
7497731	7718.13	10.321	25.338	19.0305	P10720	Platelet factor 4 variant	EAEEDGDLQCLCVKTTSQVRPRHITSLEVIKAGPHCPTAQLIATLKNGRKICLDLQALLYKKIIKEHLE	2862	2867				7718.13	18.0153	4.7e-21	MAbPac-09	TreatmentNP00	injrep02	biorep03	techrep01	6805547	211091
7497731	7718.13	11.53	25.554	16.4622	P10720	Platelet factor 4 variant	EAEEDGDLQCLCVKTTSQVRPRHITSLEVIKAGPHCPTAQLIATLKNGRKICLDLQALLYKKIIKEHLE	2862	2867				7718.13	18.0153	4.7e-21	MAbPac-09	TreatmentNP00	injrep02	biorep03	techrep02	3218971	111631
7497731	7718.13	11.448	25.687	16.1712	P10720	Platelet factor 4 variant	EAEEDGDLQCLCVKTTSQVRPRHITSLEVIKAGPHCPTAQLIATLKNGRKICLDLQALLYKKIIKEHLE	2862	2867				7718.13	18.0153	4.7e-21	MAbPac-09	TreatmentNP00	injrep02	biorep03	techrep03	5634465	213666
7497731	7718.13	15.107	24.29	20.1684	P10720	Platelet factor 4 variant	EAEEDGDLQCLCVKTTSQVRPRHITSLEVIKAGPHCPTAQLIATLKNGRKICLDLQALLYKKIIKEHLE	2862	2867				7718.13	18.0153	4.7e-21	MAbPac-09	TreatmentNP00	injrep03	biorep03	techrep01	9093623	302723
7497731	7718.13	24.369	25.663	25.016	P10720	Platelet factor 4 variant	EAEEDGDLQCLCVKTTSQVRPRHITSLEVIKAGPHCPTAQLIATLKNGRKICLDLQALLYKKIIKEHLE	2862	2867				7718.13	18.0153	4.7e-21	MAbPac-09	TreatmentNP00	injrep03	biorep03	techrep02	1474097	56500
7497731	7718.13	12.793	24.832	19.3702	P10720	Platelet factor 4 variant	EAEEDGDLQCLCVKTTSQVRPRHITSLEVIKAGPHCPTAQLIATLKNGRKICLDLQALLYKKIIKEHLE	2862	2867				7718.13	18.0153	4.7e-21	MAbPac-09	TreatmentNP00	injrep03	biorep03	techrep03	5716013	228652
7497731	7718.13	10.173	25.264	14.0803	P10720	Platelet factor 4 variant	EAEEDGDLQCLCVKTTSQVRPRHITSLEVIKAGPHCPTAQLIATLKNGRKICLDLQALLYKKIIKEHLE	2862	2867				7718.13	18.0153	4.7e-21	MAbPac-09	TreatmentNP01	injrep01	biorep03	techrep01	274961530	16243538
7497731	7718.13	10.126	25.354	14.8899	P10720	Platelet factor 4 variant	EAEEDGDLQCLCVKTTSQVRPRHITSLEVIKAGPHCPTAQLIATLKNGRKICLDLQALLYKKIIKEHLE	2862	2867				7718.13	18.0153	4.7e-21	MAbPac-09	TreatmentNP01	injrep01	biorep03	techrep02	147056750	10612171
7497731	7718.13	10.351	25.234	17.5615	P10720	Platelet factor 4 variant	EAEEDGDLQCLCVKTTSQVRPRHITSLEVIKAGPHCPTAQLIATLKNGRKICLDLQALLYKKIIKEHLE	2862	2867				7718.13	18.0153	4.7e-21	MAbPac-09	TreatmentNP01	injrep01	biorep03	techrep03	96756472	12759149
7497731	7718.13	9.761	25.336	13.9392	P10720	Platelet factor 4 variant	EAEEDGDLQCLCVKTTSQVRPRHITSLEVIKAGPHCPTAQLIATLKNGRKICLDLQALLYKKIIKEHLE	2862	2867				7718.13	18.0153	4.7e-21	MAbPac-09	TreatmentNP01	injrep02	biorep03	techrep01	280834147	18382602
7497731	7718.13	10.218	25.151	14.3237	P10720	Platelet factor 4 variant	EAEEDGDLQCLCVKTTSQVRPRHITSLEVIKAGPHCPTAQLIATLKNGRKICLDLQALLYKKIIKEHLE	2862	2867				7718.13	18.0153	4.7e-21	MAbPac-09	TreatmentNP01	injrep02	biorep03	techrep02	170386173	12274344
7497731	7718.13	10.518	25.56	17.552	P10720	Platelet factor 4 variant	EAEEDGDLQCLCVKTTSQVRPRHITSLEVIKAGPHCPTAQLIATLKNGRKICLDLQALLYKKIIKEHLE	2862	2867				7718.13	18.0153	4.7e-21	MAbPac-09	TreatmentNP01	injrep02	biorep03	techrep03	112392772	14238767
7497731	7718.13	9.842	25.472	14.0053	P10720	Platelet factor 4 variant	EAEEDGDLQCLCVKTTSQVRPRHITSLEVIKAGPHCPTAQLIATLKNGRKICLDLQALLYKKIIKEHLE	2862	2867				7718.13	18.0153	4.7e-21	MAbPac-09	TreatmentNP01	injrep03	biorep03	techrep01	243751643	15837913
7497731	7718.13	10.32	23.138	14.9213	P10720	Platelet factor 4 variant	EAEEDGDLQCLCVKTTSQVRPRHITSLEVIKAGPHCPTAQLIATLKNGRKICLDLQALLYKKIIKEHLE	2862	2867				7718.13	18.0153	4.7e-21	MAbPac-09	TreatmentNP01	injrep03	biorep03	techrep02	146958172	11149701
7497731	7718.13	9.969	24.958	17.6655	P10720	Platelet factor 4 variant	EAEEDGDLQCLCVKTTSQVRPRHITSLEVIKAGPHCPTAQLIATLKNGRKICLDLQALLYKKIIKEHLE	2862	2867				7718.13	18.0153	4.7e-21	MAbPac-09	TreatmentNP01	injrep03	biorep03	techrep03	100644798	12125399
7497731	7718.13	10.705	25.65	19.5164	P10720	Platelet factor 4 variant	EAEEDGDLQCLCVKTTSQVRPRHITSLEVIKAGPHCPTAQLIATLKNGRKICLDLQALLYKKIIKEHLE	2862	2867				7718.13	18.0153	4.7e-21	MAbPac-09	TreatmentNP02	injrep01	biorep03	techrep01	17839268	4202060
7497731	7718.13	9.902	25.181	18.854	P10720	Platelet factor 4 variant	EAEEDGDLQCLCVKTTSQVRPRHITSLEVIKAGPHCPTAQLIATLKNGRKICLDLQALLYKKIIKEHLE	2862	2867				7718.13	18.0153	4.7e-21	MAbPac-09	TreatmentNP02	injrep01	biorep03	techrep02	25105070	3480147
7497731	7718.13	11.24	25.326	18.7433	P10720	Platelet factor 4 variant	EAEEDGDLQCLCVKTTSQVRPRHITSLEVIKAGPHCPTAQLIATLKNGRKICLDLQALLYKKIIKEHLE	2862	2867				7718.13	18.0153	4.7e-21	MAbPac-09	TreatmentNP02	injrep01	biorep03	techrep03	33523641	4855203
7497731	7718.13	9.741	25.349	19.6219	P10720	Platelet factor 4 variant	EAEEDGDLQCLCVKTTSQVRPRHITSLEVIKAGPHCPTAQLIATLKNGRKICLDLQALLYKKIIKEHLE	2862	2867				7718.13	18.0153	4.7e-21	MAbPac-09	TreatmentNP02	injrep02	biorep03	techrep01	16395243	3993166
7497731	7718.13	11.783	24.247	18.7971	P10720	Platelet factor 4 variant	EAEEDGDLQCLCVKTTSQVRPRHITSLEVIKAGPHCPTAQLIATLKNGRKICLDLQALLYKKIIKEHLE	2862	2867				7718.13	18.0153	4.7e-21	MAbPac-09	TreatmentNP02	injrep02	biorep03	techrep02	32759543	4675380
7497731	7718.13	11.337	25.007	18.8421	P10720	Platelet factor 4 variant	EAEEDGDLQCLCVKTTSQVRPRHITSLEVIKAGPHCPTAQLIATLKNGRKICLDLQALLYKKIIKEHLE	2862	2867				7718.13	18.0153	4.7e-21	MAbPac-09	TreatmentNP02	injrep02	biorep03	techrep03	34551891	5152109
7497731	7718.13	10.05	25.479	20.0033	P10720	Platelet factor 4 variant	EAEEDGDLQCLCVKTTSQVRPRHITSLEVIKAGPHCPTAQLIATLKNGRKICLDLQALLYKKIIKEHLE	2862	2867				7718.13	18.0153	4.7e-21	MAbPac-09	TreatmentNP02	injrep03	biorep03	techrep01	16583546	3859766
7497731	7718.13	10.757	25.68	18.7854	P10720	Platelet factor 4 variant	EAEEDGDLQCLCVKTTSQVRPRHITSLEVIKAGPHCPTAQLIATLKNGRKICLDLQALLYKKIIKEHLE	2862	2867				7718.13	18.0153	4.7e-21	MAbPac-09	TreatmentNP02	injrep03	biorep03	techrep02	32291662	4245546
7497731	7718.13	10.046	25.342	18.4703	P10720	Platelet factor 4 variant	EAEEDGDLQCLCVKTTSQVRPRHITSLEVIKAGPHCPTAQLIATLKNGRKICLDLQALLYKKIIKEHLE	2862	2867				7718.13	18.0153	4.7e-21	MAbPac-09	TreatmentNP02	injrep03	biorep03	techrep03	37978031	5483141
7497731	7718.13	9.742	23.793	12.3104	P10720	Platelet factor 4 variant	EAEEDGDLQCLCVKTTSQVRPRHITSLEVIKAGPHCPTAQLIATLKNGRKICLDLQALLYKKIIKEHLE	2862	2867				7718.13	18.0153	4.7e-21	MAbPac-09	TreatmentNP12	injrep01	biorep03	techrep04	411555384	21949689
7497731	7718.13	9.735	24.819	12.5054	P10720	Platelet factor 4 variant	EAEEDGDLQCLCVKTTSQVRPRHITSLEVIKAGPHCPTAQLIATLKNGRKICLDLQALLYKKIIKEHLE	2862	2867				7718.13	18.0153	4.7e-21	MAbPac-09	TreatmentNP12	injrep02	biorep03	techrep04	348328138	19046548
7497731	7718.13	9.761	23.559	12.5115	P10720	Platelet factor 4 variant	EAEEDGDLQCLCVKTTSQVRPRHITSLEVIKAGPHCPTAQLIATLKNGRKICLDLQALLYKKIIKEHLE	2862	2867				7718.13	18.0153	4.7e-21	MAbPac-09	TreatmentNP12	injrep03	biorep03	techrep04	240256009	13974230
7497731	7718.13	11.439	24.571	20.0381	P10720	Platelet factor 4 variant	EAEEDGDLQCLCVKTTSQVRPRHITSLEVIKAGPHCPTAQLIATLKNGRKICLDLQALLYKKIIKEHLE	2862	2867				7718.13	18.0153	4.7e-21	MAbPac-09	TreatmentNP00	injrep01	biorep02	techrep01	8471758	511763
7497731	7718.13	10.924	23.804	17.7734	P10720	Platelet factor 4 variant	EAEEDGDLQCLCVKTTSQVRPRHITSLEVIKAGPHCPTAQLIATLKNGRKICLDLQALLYKKIIKEHLE	2862	2867				7718.13	18.0153	4.7e-21	MAbPac-09	TreatmentNP00	injrep01	biorep02	techrep02	4153836	260565
7497731	7718.13	10.407	25.558	16.726	P10720	Platelet factor 4 variant	EAEEDGDLQCLCVKTTSQVRPRHITSLEVIKAGPHCPTAQLIATLKNGRKICLDLQALLYKKIIKEHLE	2862	2867				7718.13	18.0153	4.7e-21	MAbPac-09	TreatmentNP00	injrep01	biorep02	techrep03	1861101	141879
7497731	7718.13	9.738	20.843	14.4362	P10720	Platelet factor 4 variant	EAEEDGDLQCLCVKTTSQVRPRHITSLEVIKAGPHCPTAQLIATLKNGRKICLDLQALLYKKIIKEHLE	2862	2867				7718.13	18.0153	4.7e-21	MAbPac-09	TreatmentNP00	injrep02	biorep02	techrep01	798881	50472
7497731	7718.13	10.483	25.219	15.9938	P10720	Platelet factor 4 variant	EAEEDGDLQCLCVKTTSQVRPRHITSLEVIKAGPHCPTAQLIATLKNGRKICLDLQALLYKKIIKEHLE	2862	2867				7718.13	18.0153	4.7e-21	MAbPac-09	TreatmentNP00	injrep02	biorep02	techrep02	2052769	133585
7497731	7718.13	12.659	24.642	19.1661	P10720	Platelet factor 4 variant	EAEEDGDLQCLCVKTTSQVRPRHITSLEVIKAGPHCPTAQLIATLKNGRKICLDLQALLYKKIIKEHLE	2862	2867				7718.13	18.0153	4.7e-21	MAbPac-09	TreatmentNP00	injrep02	biorep02	techrep03	1197948	96902
7497731	7718.13	9.797	25.185	15.3459	P10720	Platelet factor 4 variant	EAEEDGDLQCLCVKTTSQVRPRHITSLEVIKAGPHCPTAQLIATLKNGRKICLDLQALLYKKIIKEHLE	2862	2867				7718.13	18.0153	4.7e-21	MAbPac-09	TreatmentNP00	injrep03	biorep02	techrep01	3530306	233160
7497731	7718.13	10.367	25.459	17.5656	P10720	Platelet factor 4 variant	EAEEDGDLQCLCVKTTSQVRPRHITSLEVIKAGPHCPTAQLIATLKNGRKICLDLQALLYKKIIKEHLE	2862	2867				7718.13	18.0153	4.7e-21	MAbPac-09	TreatmentNP00	injrep03	biorep02	techrep02	2772909	187095
7497731	7718.13	19.983	25.354	22.924	P10720	Platelet factor 4 variant	EAEEDGDLQCLCVKTTSQVRPRHITSLEVIKAGPHCPTAQLIATLKNGRKICLDLQALLYKKIIKEHLE	2862	2867				7718.13	18.0153	4.7e-21	MAbPac-09	TreatmentNP00	injrep03	biorep02	techrep03	1063268	91610
7497731	7718.13	9.974	25.149	15.3154	P10720	Platelet factor 4 variant	EAEEDGDLQCLCVKTTSQVRPRHITSLEVIKAGPHCPTAQLIATLKNGRKICLDLQALLYKKIIKEHLE	2862	2867				7718.13	18.0153	4.7e-21	MAbPac-09	TreatmentNP01	injrep01	biorep02	techrep01	193111982	10054314
7497731	7718.13	9.938	25.059	13.8337	P10720	Platelet factor 4 variant	EAEEDGDLQCLCVKTTSQVRPRHITSLEVIKAGPHCPTAQLIATLKNGRKICLDLQALLYKKIIKEHLE	2862	2867				7718.13	18.0153	4.7e-21	MAbPac-09	TreatmentNP01	injrep01	biorep02	techrep02	72704662	3964392
7497731	7718.13	10.514	25.295	14.89	P10720	Platelet factor 4 variant	EAEEDGDLQCLCVKTTSQVRPRHITSLEVIKAGPHCPTAQLIATLKNGRKICLDLQALLYKKIIKEHLE	2862	2867				7718.13	18.0153	4.7e-21	MAbPac-09	TreatmentNP01	injrep01	biorep02	techrep03	242742320	13619817
7497731	7718.13	10.642	25.523	14.7674	P10720	Platelet factor 4 variant	EAEEDGDLQCLCVKTTSQVRPRHITSLEVIKAGPHCPTAQLIATLKNGRKICLDLQALLYKKIIKEHLE	2862	2867				7718.13	18.0153	4.7e-21	MAbPac-09	TreatmentNP01	injrep02	biorep02	techrep01	217134643	10185388
7497731	7718.13	9.854	24.956	13.4878	P10720	Platelet factor 4 variant	EAEEDGDLQCLCVKTTSQVRPRHITSLEVIKAGPHCPTAQLIATLKNGRKICLDLQALLYKKIIKEHLE	2862	2867				7718.13	18.0153	4.7e-21	MAbPac-09	TreatmentNP01	injrep02	biorep02	techrep02	372674430	15948978
7497731	7718.13	10.534	25.67	14.7523	P10720	Platelet factor 4 variant	EAEEDGDLQCLCVKTTSQVRPRHITSLEVIKAGPHCPTAQLIATLKNGRKICLDLQALLYKKIIKEHLE	2862	2867				7718.13	18.0153	4.7e-21	MAbPac-09	TreatmentNP01	injrep02	biorep02	techrep03	189777391	11307804
7497731	7718.13	10.784	24.439	14.9646	P10720	Platelet factor 4 variant	EAEEDGDLQCLCVKTTSQVRPRHITSLEVIKAGPHCPTAQLIATLKNGRKICLDLQALLYKKIIKEHLE	2862	2867				7718.13	18.0153	4.7e-21	MAbPac-09	TreatmentNP01	injrep03	biorep02	techrep01	234894258	11247158
7497731	7718.13	9.869	25.612	13.5009	P10720	Platelet factor 4 variant	EAEEDGDLQCLCVKTTSQVRPRHITSLEVIKAGPHCPTAQLIATLKNGRKICLDLQALLYKKIIKEHLE	2862	2867				7718.13	18.0153	4.7e-21	MAbPac-09	TreatmentNP01	injrep03	biorep02	techrep02	368061672	15773442
7497731	7718.13	10.058	25.032	14.7024	P10720	Platelet factor 4 variant	EAEEDGDLQCLCVKTTSQVRPRHITSLEVIKAGPHCPTAQLIATLKNGRKICLDLQALLYKKIIKEHLE	2862	2867				7718.13	18.0153	4.7e-21	MAbPac-09	TreatmentNP01	injrep03	biorep02	techrep03	227748429	14100907
7497731	7718.13	10.284	25.672	19.9418	P10720	Platelet factor 4 variant	EAEEDGDLQCLCVKTTSQVRPRHITSLEVIKAGPHCPTAQLIATLKNGRKICLDLQALLYKKIIKEHLE	2862	2867				7718.13	18.0153	4.7e-21	MAbPac-09	TreatmentNP02	injrep01	biorep02	techrep01	12163618	2122059
7497731	7718.13	10.193	23.69	18.9015	P10720	Platelet factor 4 variant	EAEEDGDLQCLCVKTTSQVRPRHITSLEVIKAGPHCPTAQLIATLKNGRKICLDLQALLYKKIIKEHLE	2862	2867				7718.13	18.0153	4.7e-21	MAbPac-09	TreatmentNP02	injrep01	biorep02	techrep02	14483225	1779568
7497731	7718.13	12.484	25.728	18.0266	P10720	Platelet factor 4 variant	EAEEDGDLQCLCVKTTSQVRPRHITSLEVIKAGPHCPTAQLIATLKNGRKICLDLQALLYKKIIKEHLE	2862	2867				7718.13	18.0153	4.7e-21	MAbPac-09	TreatmentNP02	injrep01	biorep02	techrep03	13877669	1652656
7497731	7718.13	10.083	24.68	19.8431	P10720	Platelet factor 4 variant	EAEEDGDLQCLCVKTTSQVRPRHITSLEVIKAGPHCPTAQLIATLKNGRKICLDLQALLYKKIIKEHLE	2862	2867				7718.13	18.0153	4.7e-21	MAbPac-09	TreatmentNP02	injrep02	biorep02	techrep01	14723170	2695882
7497731	7718.13	12.465	22.787	19.135	P10720	Platelet factor 4 variant	EAEEDGDLQCLCVKTTSQVRPRHITSLEVIKAGPHCPTAQLIATLKNGRKICLDLQALLYKKIIKEHLE	2862	2867				7718.13	18.0153	4.7e-21	MAbPac-09	TreatmentNP02	injrep02	biorep02	techrep02	13732781	1942023
7497731	7718.13	10.553	24.798	17.6916	P10720	Platelet factor 4 variant	EAEEDGDLQCLCVKTTSQVRPRHITSLEVIKAGPHCPTAQLIATLKNGRKICLDLQALLYKKIIKEHLE	2862	2867				7718.13	18.0153	4.7e-21	MAbPac-09	TreatmentNP02	injrep02	biorep02	techrep03	14694895	1902301
7497731	7718.13	10.226	25.183	20.0737	P10720	Platelet factor 4 variant	EAEEDGDLQCLCVKTTSQVRPRHITSLEVIKAGPHCPTAQLIATLKNGRKICLDLQALLYKKIIKEHLE	2862	2867				7718.13	18.0153	4.7e-21	MAbPac-09	TreatmentNP02	injrep03	biorep02	techrep01	16289054	3016165
7497731	7718.13	10.502	25.358	18.9332	P10720	Platelet factor 4 variant	EAEEDGDLQCLCVKTTSQVRPRHITSLEVIKAGPHCPTAQLIATLKNGRKICLDLQALLYKKIIKEHLE	2862	2867				7718.13	18.0153	4.7e-21	MAbPac-09	TreatmentNP02	injrep03	biorep02	techrep02	19236504	2823040
7497731	7718.13	10.044	25.102	17.1635	P10720	Platelet factor 4 variant	EAEEDGDLQCLCVKTTSQVRPRHITSLEVIKAGPHCPTAQLIATLKNGRKICLDLQALLYKKIIKEHLE	2862	2867				7718.13	18.0153	4.7e-21	MAbPac-09	TreatmentNP02	injrep03	biorep02	techrep03	13189460	1766757
7497731	7718.13	10.152	22.318	18.0783	P10720	Platelet factor 4 variant	EAEEDGDLQCLCVKTTSQVRPRHITSLEVIKAGPHCPTAQLIATLKNGRKICLDLQALLYKKIIKEHLE	2862	2867				7718.13	18.0153	4.7e-21	MAbPac-10	TreatmentNP00	injrep01	biorep01	techrep01	1513814	278175
7497731	7718.13	11.065	19.656	14.6451	P10720	Platelet factor 4 variant	EAEEDGDLQCLCVKTTSQVRPRHITSLEVIKAGPHCPTAQLIATLKNGRKICLDLQALLYKKIIKEHLE	2862	2867				7718.13	18.0153	4.7e-21	MAbPac-10	TreatmentNP00	injrep01	biorep01	techrep02	531768	198293
7497731	7718.13	12.409	24.177	18.6908	P10720	Platelet factor 4 variant	EAEEDGDLQCLCVKTTSQVRPRHITSLEVIKAGPHCPTAQLIATLKNGRKICLDLQALLYKKIIKEHLE	2862	2867				7718.13	18.0153	4.7e-21	MAbPac-10	TreatmentNP00	injrep01	biorep01	techrep03	635910	224663
7497731	7718.13	10.741	25.061	16.1891	P10720	Platelet factor 4 variant	EAEEDGDLQCLCVKTTSQVRPRHITSLEVIKAGPHCPTAQLIATLKNGRKICLDLQALLYKKIIKEHLE	2862	2867				7718.13	18.0153	4.7e-21	MAbPac-10	TreatmentNP00	injrep02	biorep01	techrep01	242646	50341
7497731	7718.13	15.965	17.481	16.927	P10720	Platelet factor 4 variant	EAEEDGDLQCLCVKTTSQVRPRHITSLEVIKAGPHCPTAQLIATLKNGRKICLDLQALLYKKIIKEHLE	2862	2867				7718.13	18.0153	4.7e-21	MAbPac-10	TreatmentNP00	injrep02	biorep01	techrep02	218367	109002
7497731	7718.13	13.353	19.415	16.5522	P10720	Platelet factor 4 variant	EAEEDGDLQCLCVKTTSQVRPRHITSLEVIKAGPHCPTAQLIATLKNGRKICLDLQALLYKKIIKEHLE	2862	2867				7718.13	18.0153	4.7e-21	MAbPac-10	TreatmentNP00	injrep02	biorep01	techrep03	973761	537108
7497731	7718.13	15.698	18.506	17.241	P10720	Platelet factor 4 variant	EAEEDGDLQCLCVKTTSQVRPRHITSLEVIKAGPHCPTAQLIATLKNGRKICLDLQALLYKKIIKEHLE	2862	2867				7718.13	18.0153	4.7e-21	MAbPac-10	TreatmentNP00	injrep03	biorep01	techrep01	178024	56660
7497731	7718.13	15.123	18.38	16.673	P10720	Platelet factor 4 variant	EAEEDGDLQCLCVKTTSQVRPRHITSLEVIKAGPHCPTAQLIATLKNGRKICLDLQALLYKKIIKEHLE	2862	2867				7718.13	18.0153	4.7e-21	MAbPac-10	TreatmentNP00	injrep03	biorep01	techrep02	228634	108444
7497731	7718.13	11.014	12.409	11.7115	P10720	Platelet factor 4 variant	EAEEDGDLQCLCVKTTSQVRPRHITSLEVIKAGPHCPTAQLIATLKNGRKICLDLQALLYKKIIKEHLE	2862	2867				7718.13	18.0153	4.7e-21	MAbPac-10	TreatmentNP00	injrep03	biorep01	techrep03	14240	10673
7497731	7718.13	10.621	25.34	17.3509	P10720	Platelet factor 4 variant	EAEEDGDLQCLCVKTTSQVRPRHITSLEVIKAGPHCPTAQLIATLKNGRKICLDLQALLYKKIIKEHLE	2862	2867				7718.13	18.0153	4.7e-21	MAbPac-10	TreatmentNP01	injrep01	biorep01	techrep01	307735	62407
7497731	7718.13	11.747	25.71	21.3019	P10720	Platelet factor 4 variant	EAEEDGDLQCLCVKTTSQVRPRHITSLEVIKAGPHCPTAQLIATLKNGRKICLDLQALLYKKIIKEHLE	2862	2867				7718.13	18.0153	4.7e-21	MAbPac-10	TreatmentNP01	injrep01	biorep01	techrep02	964439	236888
7497731	7718.13	10.634	25.299	22.8311	P10720	Platelet factor 4 variant	EAEEDGDLQCLCVKTTSQVRPRHITSLEVIKAGPHCPTAQLIATLKNGRKICLDLQALLYKKIIKEHLE	2862	2867				7718.13	18.0153	4.7e-21	MAbPac-10	TreatmentNP01	injrep01	biorep01	techrep03	605159	228894
7497731	7718.13	10.909	25.675	20.5488	P10720	Platelet factor 4 variant	EAEEDGDLQCLCVKTTSQVRPRHITSLEVIKAGPHCPTAQLIATLKNGRKICLDLQALLYKKIIKEHLE	2862	2867				7718.13	18.0153	4.7e-21	MAbPac-10	TreatmentNP01	injrep02	biorep01	techrep01	421528	94066
7497731	7718.13	11.284	25.734	22.5477	P10720	Platelet factor 4 variant	EAEEDGDLQCLCVKTTSQVRPRHITSLEVIKAGPHCPTAQLIATLKNGRKICLDLQALLYKKIIKEHLE	2862	2867				7718.13	18.0153	4.7e-21	MAbPac-10	TreatmentNP01	injrep02	biorep01	techrep02	2811252	800637
7497731	7718.13	18.021	25.711	22.2902	P10720	Platelet factor 4 variant	EAEEDGDLQCLCVKTTSQVRPRHITSLEVIKAGPHCPTAQLIATLKNGRKICLDLQALLYKKIIKEHLE	2862	2867				7718.13	18.0153	4.7e-21	MAbPac-10	TreatmentNP01	injrep02	biorep01	techrep03	562744	222273
7497731	7718.13	11.194	25.389	19.6615	P10720	Platelet factor 4 variant	EAEEDGDLQCLCVKTTSQVRPRHITSLEVIKAGPHCPTAQLIATLKNGRKICLDLQALLYKKIIKEHLE	2862	2867				7718.13	18.0153	4.7e-21	MAbPac-10	TreatmentNP01	injrep03	biorep01	techrep01	738379	180141
7497731	7718.13	9.931	25.678	22.3328	P10720	Platelet factor 4 variant	EAEEDGDLQCLCVKTTSQVRPRHITSLEVIKAGPHCPTAQLIATLKNGRKICLDLQALLYKKIIKEHLE	2862	2867				7718.13	18.0153	4.7e-21	MAbPac-10	TreatmentNP01	injrep03	biorep01	techrep02	2273624	688289
7497731	7718.13	10.252	25.709	21.2739	P10720	Platelet factor 4 variant	EAEEDGDLQCLCVKTTSQVRPRHITSLEVIKAGPHCPTAQLIATLKNGRKICLDLQALLYKKIIKEHLE	2862	2867				7718.13	18.0153	4.7e-21	MAbPac-10	TreatmentNP01	injrep03	biorep01	techrep03	2177857	930681
7497731	7718.13	13.205	24.507	18.856	P10720	Platelet factor 4 variant	EAEEDGDLQCLCVKTTSQVRPRHITSLEVIKAGPHCPTAQLIATLKNGRKICLDLQALLYKKIIKEHLE	2862	2867				7718.13	18.0153	4.7e-21	MAbPac-10	TreatmentNP02	injrep01	biorep01	techrep01	2826	2813
7497731	7718.13	9.856	25.708	20.6559	P10720	Platelet factor 4 variant	EAEEDGDLQCLCVKTTSQVRPRHITSLEVIKAGPHCPTAQLIATLKNGRKICLDLQALLYKKIIKEHLE	2862	2867				7718.13	18.0153	4.7e-21	MAbPac-10	TreatmentNP02	injrep01	biorep01	techrep02	249953	49518
7497731	7718.13	14.533	24.948	19.4001	P10720	Platelet factor 4 variant	EAEEDGDLQCLCVKTTSQVRPRHITSLEVIKAGPHCPTAQLIATLKNGRKICLDLQALLYKKIIKEHLE	2862	2867				7718.13	18.0153	4.7e-21	MAbPac-10	TreatmentNP02	injrep01	biorep01	techrep03	245059	97293
7497731	7718.13	12.436	23.886	16.525	P10720	Platelet factor 4 variant	EAEEDGDLQCLCVKTTSQVRPRHITSLEVIKAGPHCPTAQLIATLKNGRKICLDLQALLYKKIIKEHLE	2862	2867				7718.13	18.0153	4.7e-21	MAbPac-10	TreatmentNP02	injrep02	biorep01	techrep01	6613	6613
7497731	7718.13	10.355	25.521	20.0298	P10720	Platelet factor 4 variant	EAEEDGDLQCLCVKTTSQVRPRHITSLEVIKAGPHCPTAQLIATLKNGRKICLDLQALLYKKIIKEHLE	2862	2867				7718.13	18.0153	4.7e-21	MAbPac-10	TreatmentNP02	injrep02	biorep01	techrep02	668391	149363
7497731	7718.13	13.706	23.379	16.707	P10720	Platelet factor 4 variant	EAEEDGDLQCLCVKTTSQVRPRHITSLEVIKAGPHCPTAQLIATLKNGRKICLDLQALLYKKIIKEHLE	2862	2867				7718.13	18.0153	4.7e-21	MAbPac-10	TreatmentNP02	injrep02	biorep01	techrep03	27218	11792
7497731	7718.13	18.908	23.718	21.313	P10720	Platelet factor 4 variant	EAEEDGDLQCLCVKTTSQVRPRHITSLEVIKAGPHCPTAQLIATLKNGRKICLDLQALLYKKIIKEHLE	2862	2867				7718.13	18.0153	4.7e-21	MAbPac-10	TreatmentNP02	injrep03	biorep01	techrep01	15307	14791
7497731	7718.13	10.005	25.556	18.9886	P10720	Platelet factor 4 variant	EAEEDGDLQCLCVKTTSQVRPRHITSLEVIKAGPHCPTAQLIATLKNGRKICLDLQALLYKKIIKEHLE	2862	2867				7718.13	18.0153	4.7e-21	MAbPac-10	TreatmentNP02	injrep03	biorep01	techrep02	582962	142476
7497731	7718.13	10.277	24.718	19.0698	P10720	Platelet factor 4 variant	EAEEDGDLQCLCVKTTSQVRPRHITSLEVIKAGPHCPTAQLIATLKNGRKICLDLQALLYKKIIKEHLE	2862	2867				7718.13	18.0153	4.7e-21	MAbPac-10	TreatmentNP02	injrep03	biorep01	techrep03	249711	114178
7497742	7735.75	21.424	35.844	30.3337	P01344	Insulin-like growth factor II	YRPSETLCGGELVDTLQFVCGDRGFYFRLPGRPASRVSRRSRGIVEECCFRSCDLALLETYCATPAKSE	4368	4377				7735.75	18.0153	5.52e-05	MAbPac-09	TreatmentNP00	injrep01	biorep03	techrep01	8817588	259430
7497742	7735.75	21.244	36.806	29.9119	P01344	Insulin-like growth factor II	YRPSETLCGGELVDTLQFVCGDRGFYFRLPGRPASRVSRRSRGIVEECCFRSCDLALLETYCATPAKSE	4368	4377				7735.75	18.0153	5.52e-05	MAbPac-09	TreatmentNP00	injrep01	biorep03	techrep02	9020332	312610
7497742	7735.75	24.504	37.098	31.9693	P01344	Insulin-like growth factor II	YRPSETLCGGELVDTLQFVCGDRGFYFRLPGRPASRVSRRSRGIVEECCFRSCDLALLETYCATPAKSE	4368	4377				7735.75	18.0153	5.52e-05	MAbPac-09	TreatmentNP00	injrep01	biorep03	techrep03	4188242	163153
7497742	7735.75	23.41	36.124	32.3409	P01344	Insulin-like growth factor II	YRPSETLCGGELVDTLQFVCGDRGFYFRLPGRPASRVSRRSRGIVEECCFRSCDLALLETYCATPAKSE	4368	4377				7735.75	18.0153	5.52e-05	MAbPac-09	TreatmentNP00	injrep02	biorep03	techrep01	4028359	124949
7497742	7735.75	21.984	36.723	27.6506	P01344	Insulin-like growth factor II	YRPSETLCGGELVDTLQFVCGDRGFYFRLPGRPASRVSRRSRGIVEECCFRSCDLALLETYCATPAKSE	4368	4377				7735.75	18.0153	5.52e-05	MAbPac-09	TreatmentNP00	injrep02	biorep03	techrep02	10195251	353563
7497742	7735.75	21.437	35.355	27.7575	P01344	Insulin-like growth factor II	YRPSETLCGGELVDTLQFVCGDRGFYFRLPGRPASRVSRRSRGIVEECCFRSCDLALLETYCATPAKSE	4368	4377				7735.75	18.0153	5.52e-05	MAbPac-09	TreatmentNP00	injrep02	biorep03	techrep03	9580640	363310
7497742	7735.75	24.849	35.825	31.988	P01344	Insulin-like growth factor II	YRPSETLCGGELVDTLQFVCGDRGFYFRLPGRPASRVSRRSRGIVEECCFRSCDLALLETYCATPAKSE	4368	4377				7735.75	18.0153	5.52e-05	MAbPac-09	TreatmentNP00	injrep03	biorep03	techrep01	5309581	176754
7497742	7735.75	23.631	36.654	33.2722	P01344	Insulin-like growth factor II	YRPSETLCGGELVDTLQFVCGDRGFYFRLPGRPASRVSRRSRGIVEECCFRSCDLALLETYCATPAKSE	4368	4377				7735.75	18.0153	5.52e-05	MAbPac-09	TreatmentNP00	injrep03	biorep03	techrep02	4215569	161577
7497742	7735.75	21.23	34.435	25.9111	P01344	Insulin-like growth factor II	YRPSETLCGGELVDTLQFVCGDRGFYFRLPGRPASRVSRRSRGIVEECCFRSCDLALLETYCATPAKSE	4368	4377				7735.75	18.0153	5.52e-05	MAbPac-09	TreatmentNP00	injrep03	biorep03	techrep03	9066924	362695
7497742	7735.75	21.56	36.083	28.6526	P01344	Insulin-like growth factor II	YRPSETLCGGELVDTLQFVCGDRGFYFRLPGRPASRVSRRSRGIVEECCFRSCDLALLETYCATPAKSE	4368	4377				7735.75	18.0153	5.52e-05	MAbPac-09	TreatmentNP01	injrep01	biorep03	techrep01	5123813	302693
7497742	7735.75	22.787	37.071	27.5432	P01344	Insulin-like growth factor II	YRPSETLCGGELVDTLQFVCGDRGFYFRLPGRPASRVSRRSRGIVEECCFRSCDLALLETYCATPAKSE	4368	4377				7735.75	18.0153	5.52e-05	MAbPac-09	TreatmentNP01	injrep01	biorep03	techrep02	4455178	321502
7497742	7735.75	21.286	35.903	24.7431	P01344	Insulin-like growth factor II	YRPSETLCGGELVDTLQFVCGDRGFYFRLPGRPASRVSRRSRGIVEECCFRSCDLALLETYCATPAKSE	4368	4377				7735.75	18.0153	5.52e-05	MAbPac-09	TreatmentNP01	injrep01	biorep03	techrep03	4983936	657225
7497742	7735.75	22.566	35.663	30.7482	P01344	Insulin-like growth factor II	YRPSETLCGGELVDTLQFVCGDRGFYFRLPGRPASRVSRRSRGIVEECCFRSCDLALLETYCATPAKSE	4368	4377				7735.75	18.0153	5.52e-05	MAbPac-09	TreatmentNP01	injrep02	biorep03	techrep01	2816799	184380
7497742	7735.75	23.564	30.982	27.645	P01344	Insulin-like growth factor II	YRPSETLCGGELVDTLQFVCGDRGFYFRLPGRPASRVSRRSRGIVEECCFRSCDLALLETYCATPAKSE	4368	4377				7735.75	18.0153	5.52e-05	MAbPac-09	TreatmentNP01	injrep02	biorep03	techrep02	1383486	99664
7497742	7735.75	22.008	34.129	25.4423	P01344	Insulin-like growth factor II	YRPSETLCGGELVDTLQFVCGDRGFYFRLPGRPASRVSRRSRGIVEECCFRSCDLALLETYCATPAKSE	4368	4377				7735.75	18.0153	5.52e-05	MAbPac-09	TreatmentNP01	injrep02	biorep03	techrep03	4360898	552472
7497742	7735.75	21.539	35.974	28.2934	P01344	Insulin-like growth factor II	YRPSETLCGGELVDTLQFVCGDRGFYFRLPGRPASRVSRRSRGIVEECCFRSCDLALLETYCATPAKSE	4368	4377				7735.75	18.0153	5.52e-05	MAbPac-09	TreatmentNP01	injrep03	biorep03	techrep01	3630944	235923
7497742	7735.75	23.138	35.421	29.9265	P01344	Insulin-like growth factor II	YRPSETLCGGELVDTLQFVCGDRGFYFRLPGRPASRVSRRSRGIVEECCFRSCDLALLETYCATPAKSE	4368	4377				7735.75	18.0153	5.52e-05	MAbPac-09	TreatmentNP01	injrep03	biorep03	techrep02	1791870	135949
7497742	7735.75	22.132	34.837	25.115	P01344	Insulin-like growth factor II	YRPSETLCGGELVDTLQFVCGDRGFYFRLPGRPASRVSRRSRGIVEECCFRSCDLALLETYCATPAKSE	4368	4377				7735.75	18.0153	5.52e-05	MAbPac-09	TreatmentNP01	injrep03	biorep03	techrep03	4201860	506228
7497742	7735.75	21.571	36.457	28.23	P01344	Insulin-like growth factor II	YRPSETLCGGELVDTLQFVCGDRGFYFRLPGRPASRVSRRSRGIVEECCFRSCDLALLETYCATPAKSE	4368	4377				7735.75	18.0153	5.52e-05	MAbPac-09	TreatmentNP02	injrep01	biorep03	techrep01	953943	224702
7497742	7735.75	22.557	31.06	27.0403	P01344	Insulin-like growth factor II	YRPSETLCGGELVDTLQFVCGDRGFYFRLPGRPASRVSRRSRGIVEECCFRSCDLALLETYCATPAKSE	4368	4377				7735.75	18.0153	5.52e-05	MAbPac-09	TreatmentNP02	injrep01	biorep03	techrep02	1238841	171732
7497742	7735.75	21.307	34.667	28.0386	P01344	Insulin-like growth factor II	YRPSETLCGGELVDTLQFVCGDRGFYFRLPGRPASRVSRRSRGIVEECCFRSCDLALLETYCATPAKSE	4368	4377				7735.75	18.0153	5.52e-05	MAbPac-09	TreatmentNP02	injrep01	biorep03	techrep03	3050383	441785
7497742	7735.75	21.659	36.97	31.6319	P01344	Insulin-like growth factor II	YRPSETLCGGELVDTLQFVCGDRGFYFRLPGRPASRVSRRSRGIVEECCFRSCDLALLETYCATPAKSE	4368	4377				7735.75	18.0153	5.52e-05	MAbPac-09	TreatmentNP02	injrep02	biorep03	techrep01	2708521	659678
7497742	7735.75	21.406	34.658	28.8086	P01344	Insulin-like growth factor II	YRPSETLCGGELVDTLQFVCGDRGFYFRLPGRPASRVSRRSRGIVEECCFRSCDLALLETYCATPAKSE	4368	4377				7735.75	18.0153	5.52e-05	MAbPac-09	TreatmentNP02	injrep02	biorep03	techrep02	982814	140265
7497742	7735.75	21.338	33.092	27.5315	P01344	Insulin-like growth factor II	YRPSETLCGGELVDTLQFVCGDRGFYFRLPGRPASRVSRRSRGIVEECCFRSCDLALLETYCATPAKSE	4368	4377				7735.75	18.0153	5.52e-05	MAbPac-09	TreatmentNP02	injrep02	biorep03	techrep03	1940924	289415
7497742	7735.75	23.017	37.156	30.0379	P01344	Insulin-like growth factor II	YRPSETLCGGELVDTLQFVCGDRGFYFRLPGRPASRVSRRSRGIVEECCFRSCDLALLETYCATPAKSE	4368	4377				7735.75	18.0153	5.52e-05	MAbPac-09	TreatmentNP02	injrep03	biorep03	techrep01	2110344	491176
7497742	7735.75	23.453	33.409	27.8735	P01344	Insulin-like growth factor II	YRPSETLCGGELVDTLQFVCGDRGFYFRLPGRPASRVSRRSRGIVEECCFRSCDLALLETYCATPAKSE	4368	4377				7735.75	18.0153	5.52e-05	MAbPac-09	TreatmentNP02	injrep03	biorep03	techrep02	1396042	183545
7497742	7735.75	21.246	37.176	26.9395	P01344	Insulin-like growth factor II	YRPSETLCGGELVDTLQFVCGDRGFYFRLPGRPASRVSRRSRGIVEECCFRSCDLALLETYCATPAKSE	4368	4377				7735.75	18.0153	5.52e-05	MAbPac-09	TreatmentNP02	injrep03	biorep03	techrep03	1370803	197912
7497742	7735.75	22.46	34.431	29.1031	P01344	Insulin-like growth factor II	YRPSETLCGGELVDTLQFVCGDRGFYFRLPGRPASRVSRRSRGIVEECCFRSCDLALLETYCATPAKSE	4368	4377				7735.75	18.0153	5.52e-05	MAbPac-09	TreatmentNP12	injrep01	biorep03	techrep04	4929014	262882
7497742	7735.75	22.361	36.525	29.6918	P01344	Insulin-like growth factor II	YRPSETLCGGELVDTLQFVCGDRGFYFRLPGRPASRVSRRSRGIVEECCFRSCDLALLETYCATPAKSE	4368	4377				7735.75	18.0153	5.52e-05	MAbPac-09	TreatmentNP12	injrep02	biorep03	techrep04	3870802	211655
7497742	7735.75	21.303	36.734	28.957	P01344	Insulin-like growth factor II	YRPSETLCGGELVDTLQFVCGDRGFYFRLPGRPASRVSRRSRGIVEECCFRSCDLALLETYCATPAKSE	4368	4377				7735.75	18.0153	5.52e-05	MAbPac-09	TreatmentNP12	injrep03	biorep03	techrep04	2745925	159714
7497742	7735.75	22.812	35.062	29.1612	P01344	Insulin-like growth factor II	YRPSETLCGGELVDTLQFVCGDRGFYFRLPGRPASRVSRRSRGIVEECCFRSCDLALLETYCATPAKSE	4368	4377				7735.75	18.0153	5.52e-05	MAbPac-09	TreatmentNP00	injrep01	biorep02	techrep01	1786474	107918
7497742	7735.75	21.741	25.953	22.5693	P01344	Insulin-like growth factor II	YRPSETLCGGELVDTLQFVCGDRGFYFRLPGRPASRVSRRSRGIVEECCFRSCDLALLETYCATPAKSE	4368	4377				7735.75	18.0153	5.52e-05	MAbPac-09	TreatmentNP00	injrep01	biorep02	techrep02	1273314	79873
7497742	7735.75	24.484	32.132	27.6128	P01344	Insulin-like growth factor II	YRPSETLCGGELVDTLQFVCGDRGFYFRLPGRPASRVSRRSRGIVEECCFRSCDLALLETYCATPAKSE	4368	4377				7735.75	18.0153	5.52e-05	MAbPac-09	TreatmentNP00	injrep01	biorep02	techrep03	2800435	213488
7497742	7735.75	22.507	35.486	28.5037	P01344	Insulin-like growth factor II	YRPSETLCGGELVDTLQFVCGDRGFYFRLPGRPASRVSRRSRGIVEECCFRSCDLALLETYCATPAKSE	4368	4377				7735.75	18.0153	5.52e-05	MAbPac-09	TreatmentNP00	injrep02	biorep02	techrep01	3678399	232394
7497742	7735.75	25.078	36.297	31.5894	P01344	Insulin-like growth factor II	YRPSETLCGGELVDTLQFVCGDRGFYFRLPGRPASRVSRRSRGIVEECCFRSCDLALLETYCATPAKSE	4368	4377				7735.75	18.0153	5.52e-05	MAbPac-09	TreatmentNP00	injrep02	biorep02	techrep02	3146700	204774
7497742	7735.75	22.003	36.392	29.7015	P01344	Insulin-like growth factor II	YRPSETLCGGELVDTLQFVCGDRGFYFRLPGRPASRVSRRSRGIVEECCFRSCDLALLETYCATPAKSE	4368	4377				7735.75	18.0153	5.52e-05	MAbPac-09	TreatmentNP00	injrep02	biorep02	techrep03	1755451	141998
7497742	7735.75	22.967	37.046	32.772	P01344	Insulin-like growth factor II	YRPSETLCGGELVDTLQFVCGDRGFYFRLPGRPASRVSRRSRGIVEECCFRSCDLALLETYCATPAKSE	4368	4377				7735.75	18.0153	5.52e-05	MAbPac-09	TreatmentNP00	injrep03	biorep02	techrep01	2432012	160623
7497742	7735.75	26.992	33.89	29.7727	P01344	Insulin-like growth factor II	YRPSETLCGGELVDTLQFVCGDRGFYFRLPGRPASRVSRRSRGIVEECCFRSCDLALLETYCATPAKSE	4368	4377				7735.75	18.0153	5.52e-05	MAbPac-09	TreatmentNP00	injrep03	biorep02	techrep02	3214038	216859
7497742	7735.75	21.351	33.496	27.2768	P01344	Insulin-like growth factor II	YRPSETLCGGELVDTLQFVCGDRGFYFRLPGRPASRVSRRSRGIVEECCFRSCDLALLETYCATPAKSE	4368	4377				7735.75	18.0153	5.52e-05	MAbPac-09	TreatmentNP00	injrep03	biorep02	techrep03	3795740	327038
7497742	7735.75	21.225	36.988	28.0299	P01344	Insulin-like growth factor II	YRPSETLCGGELVDTLQFVCGDRGFYFRLPGRPASRVSRRSRGIVEECCFRSCDLALLETYCATPAKSE	4368	4377				7735.75	18.0153	5.52e-05	MAbPac-09	TreatmentNP01	injrep01	biorep02	techrep01	1354707	70532
7497742	7735.75	22.555	31.792	28.083	P01344	Insulin-like growth factor II	YRPSETLCGGELVDTLQFVCGDRGFYFRLPGRPASRVSRRSRGIVEECCFRSCDLALLETYCATPAKSE	4368	4377				7735.75	18.0153	5.52e-05	MAbPac-09	TreatmentNP01	injrep01	biorep02	techrep02	2896954	157963
7497742	7735.75	22.598	35.715	28.8222	P01344	Insulin-like growth factor II	YRPSETLCGGELVDTLQFVCGDRGFYFRLPGRPASRVSRRSRGIVEECCFRSCDLALLETYCATPAKSE	4368	4377				7735.75	18.0153	5.52e-05	MAbPac-09	TreatmentNP01	injrep01	biorep02	techrep03	4089838	229473
7497742	7735.75	21.488	37.088	28.7719	P01344	Insulin-like growth factor II	YRPSETLCGGELVDTLQFVCGDRGFYFRLPGRPASRVSRRSRGIVEECCFRSCDLALLETYCATPAKSE	4368	4377				7735.75	18.0153	5.52e-05	MAbPac-09	TreatmentNP01	injrep02	biorep02	techrep01	2840782	133256
7497742	7735.75	22.496	28.675	26.2424	P01344	Insulin-like growth factor II	YRPSETLCGGELVDTLQFVCGDRGFYFRLPGRPASRVSRRSRGIVEECCFRSCDLALLETYCATPAKSE	4368	4377				7735.75	18.0153	5.52e-05	MAbPac-09	TreatmentNP01	injrep02	biorep02	techrep02	5821685	249145
7497742	7735.75	21.445	35.216	26.6819	P01344	Insulin-like growth factor II	YRPSETLCGGELVDTLQFVCGDRGFYFRLPGRPASRVSRRSRGIVEECCFRSCDLALLETYCATPAKSE	4368	4377				7735.75	18.0153	5.52e-05	MAbPac-09	TreatmentNP01	injrep02	biorep02	techrep03	3701334	220542
7497742	7735.75	25.847	36.419	30.6614	P01344	Insulin-like growth factor II	YRPSETLCGGELVDTLQFVCGDRGFYFRLPGRPASRVSRRSRGIVEECCFRSCDLALLETYCATPAKSE	4368	4377				7735.75	18.0153	5.52e-05	MAbPac-09	TreatmentNP01	injrep03	biorep02	techrep01	2416834	115722
7497742	7735.75	21.481	36.509	27.8331	P01344	Insulin-like growth factor II	YRPSETLCGGELVDTLQFVCGDRGFYFRLPGRPASRVSRRSRGIVEECCFRSCDLALLETYCATPAKSE	4368	4377				7735.75	18.0153	5.52e-05	MAbPac-09	TreatmentNP01	injrep03	biorep02	techrep02	4182362	179237
7497742	7735.75	21.216	36.582	26.2775	P01344	Insulin-like growth factor II	YRPSETLCGGELVDTLQFVCGDRGFYFRLPGRPASRVSRRSRGIVEECCFRSCDLALLETYCATPAKSE	4368	4377				7735.75	18.0153	5.52e-05	MAbPac-09	TreatmentNP01	injrep03	biorep02	techrep03	2461126	152379
7497742	7735.75	21.703	31.931	27.0975	P01344	Insulin-like growth factor II	YRPSETLCGGELVDTLQFVCGDRGFYFRLPGRPASRVSRRSRGIVEECCFRSCDLALLETYCATPAKSE	4368	4377				7735.75	18.0153	5.52e-05	MAbPac-09	TreatmentNP02	injrep01	biorep02	techrep01	1055246	184098
7497742	7735.75	21.324	33.54	28.5084	P01344	Insulin-like growth factor II	YRPSETLCGGELVDTLQFVCGDRGFYFRLPGRPASRVSRRSRGIVEECCFRSCDLALLETYCATPAKSE	4368	4377				7735.75	18.0153	5.52e-05	MAbPac-09	TreatmentNP02	injrep01	biorep02	techrep02	1608185	197599
7497742	7735.75	22.676	36.325	29.7407	P01344	Insulin-like growth factor II	YRPSETLCGGELVDTLQFVCGDRGFYFRLPGRPASRVSRRSRGIVEECCFRSCDLALLETYCATPAKSE	4368	4377				7735.75	18.0153	5.52e-05	MAbPac-09	TreatmentNP02	injrep01	biorep02	techrep03	1927414	229531
7497742	7735.75	23.342	36.729	29.8421	P01344	Insulin-like growth factor II	YRPSETLCGGELVDTLQFVCGDRGFYFRLPGRPASRVSRRSRGIVEECCFRSCDLALLETYCATPAKSE	4368	4377				7735.75	18.0153	5.52e-05	MAbPac-09	TreatmentNP02	injrep02	biorep02	techrep01	1080730	197887
7497742	7735.75	21.661	36.682	26.2372	P01344	Insulin-like growth factor II	YRPSETLCGGELVDTLQFVCGDRGFYFRLPGRPASRVSRRSRGIVEECCFRSCDLALLETYCATPAKSE	4368	4377				7735.75	18.0153	5.52e-05	MAbPac-09	TreatmentNP02	injrep02	biorep02	techrep02	686784	97122
7497742	7735.75	22.71	33.515	26.0945	P01344	Insulin-like growth factor II	YRPSETLCGGELVDTLQFVCGDRGFYFRLPGRPASRVSRRSRGIVEECCFRSCDLALLETYCATPAKSE	4368	4377				7735.75	18.0153	5.52e-05	MAbPac-09	TreatmentNP02	injrep02	biorep02	techrep03	1486832	192475
7497742	7735.75	25.439	36.565	29.9465	P01344	Insulin-like growth factor II	YRPSETLCGGELVDTLQFVCGDRGFYFRLPGRPASRVSRRSRGIVEECCFRSCDLALLETYCATPAKSE	4368	4377				7735.75	18.0153	5.52e-05	MAbPac-09	TreatmentNP02	injrep03	biorep02	techrep01	1677044	310530
7497742	7735.75	24.658	36.469	29.7376	P01344	Insulin-like growth factor II	YRPSETLCGGELVDTLQFVCGDRGFYFRLPGRPASRVSRRSRGIVEECCFRSCDLALLETYCATPAKSE	4368	4377				7735.75	18.0153	5.52e-05	MAbPac-09	TreatmentNP02	injrep03	biorep02	techrep02	2153509	316037
7497742	7735.75	26.04	36.998	30.2807	P01344	Insulin-like growth factor II	YRPSETLCGGELVDTLQFVCGDRGFYFRLPGRPASRVSRRSRGIVEECCFRSCDLALLETYCATPAKSE	4368	4377				7735.75	18.0153	5.52e-05	MAbPac-09	TreatmentNP02	injrep03	biorep02	techrep03	4295426	575382
7497742	7735.75	23.496	34.222	31.0872	P01344	Insulin-like growth factor II	YRPSETLCGGELVDTLQFVCGDRGFYFRLPGRPASRVSRRSRGIVEECCFRSCDLALLETYCATPAKSE	4368	4377				7735.75	18.0153	5.52e-05	MAbPac-10	TreatmentNP00	injrep01	biorep01	techrep01	1174491	215821
7497742	7735.75	21.306	27.906	22.9898	P01344	Insulin-like growth factor II	YRPSETLCGGELVDTLQFVCGDRGFYFRLPGRPASRVSRRSRGIVEECCFRSCDLALLETYCATPAKSE	4368	4377				7735.75	18.0153	5.52e-05	MAbPac-10	TreatmentNP00	injrep01	biorep01	techrep02	370421	138127
7497742	7735.75	22.319	27.222	25.9905	P01344	Insulin-like growth factor II	YRPSETLCGGELVDTLQFVCGDRGFYFRLPGRPASRVSRRSRGIVEECCFRSCDLALLETYCATPAKSE	4368	4377				7735.75	18.0153	5.52e-05	MAbPac-10	TreatmentNP00	injrep01	biorep01	techrep03	467651	165218
7497742	7735.75	23.008	36.939	31.6101	P01344	Insulin-like growth factor II	YRPSETLCGGELVDTLQFVCGDRGFYFRLPGRPASRVSRRSRGIVEECCFRSCDLALLETYCATPAKSE	4368	4377				7735.75	18.0153	5.52e-05	MAbPac-10	TreatmentNP00	injrep02	biorep01	techrep01	728465	151132
7497742	7735.75	32.372	32.372	32.372	P01344	Insulin-like growth factor II	YRPSETLCGGELVDTLQFVCGDRGFYFRLPGRPASRVSRRSRGIVEECCFRSCDLALLETYCATPAKSE	4368	4377				7735.75	18.0153	5.52e-05	MAbPac-10	TreatmentNP00	injrep02	biorep01	techrep03	30898	17043
7497742	7735.75	28.981	28.988	28.9845	P01344	Insulin-like growth factor II	YRPSETLCGGELVDTLQFVCGDRGFYFRLPGRPASRVSRRSRGIVEECCFRSCDLALLETYCATPAKSE	4368	4377				7735.75	18.0153	5.52e-05	MAbPac-10	TreatmentNP00	injrep03	biorep01	techrep01	274286	87298
7497742	7735.75	34.331	34.331	34.331	P01344	Insulin-like growth factor II	YRPSETLCGGELVDTLQFVCGDRGFYFRLPGRPASRVSRRSRGIVEECCFRSCDLALLETYCATPAKSE	4368	4377				7735.75	18.0153	5.52e-05	MAbPac-10	TreatmentNP00	injrep03	biorep01	techrep02	59046	28006
7497742	7735.75	21.296	36.76	32.0663	P01344	Insulin-like growth factor II	YRPSETLCGGELVDTLQFVCGDRGFYFRLPGRPASRVSRRSRGIVEECCFRSCDLALLETYCATPAKSE	4368	4377				7735.75	18.0153	5.52e-05	MAbPac-10	TreatmentNP01	injrep01	biorep01	techrep01	3735353	757506
7497742	7735.75	26.144	36.718	32.128	P01344	Insulin-like growth factor II	YRPSETLCGGELVDTLQFVCGDRGFYFRLPGRPASRVSRRSRGIVEECCFRSCDLALLETYCATPAKSE	4368	4377				7735.75	18.0153	5.52e-05	MAbPac-10	TreatmentNP01	injrep01	biorep01	techrep02	4587926	1126898
7497742	7735.75	29.783	36.614	31.6713	P01344	Insulin-like growth factor II	YRPSETLCGGELVDTLQFVCGDRGFYFRLPGRPASRVSRRSRGIVEECCFRSCDLALLETYCATPAKSE	4368	4377				7735.75	18.0153	5.52e-05	MAbPac-10	TreatmentNP01	injrep01	biorep01	techrep03	2543594	962085
7497742	7735.75	22.288	36.925	28.9901	P01344	Insulin-like growth factor II	YRPSETLCGGELVDTLQFVCGDRGFYFRLPGRPASRVSRRSRGIVEECCFRSCDLALLETYCATPAKSE	4368	4377				7735.75	18.0153	5.52e-05	MAbPac-10	TreatmentNP01	injrep02	biorep01	techrep01	1998218	445910
7497742	7735.75	28.881	37.101	31.0851	P01344	Insulin-like growth factor II	YRPSETLCGGELVDTLQFVCGDRGFYFRLPGRPASRVSRRSRGIVEECCFRSCDLALLETYCATPAKSE	4368	4377				7735.75	18.0153	5.52e-05	MAbPac-10	TreatmentNP01	injrep02	biorep01	techrep02	4405419	1254652
7497742	7735.75	22.139	36.881	30.9945	P01344	Insulin-like growth factor II	YRPSETLCGGELVDTLQFVCGDRGFYFRLPGRPASRVSRRSRGIVEECCFRSCDLALLETYCATPAKSE	4368	4377				7735.75	18.0153	5.52e-05	MAbPac-10	TreatmentNP01	injrep02	biorep01	techrep03	3400940	1343305
7497742	7735.75	22.996	37.121	30.9792	P01344	Insulin-like growth factor II	YRPSETLCGGELVDTLQFVCGDRGFYFRLPGRPASRVSRRSRGIVEECCFRSCDLALLETYCATPAKSE	4368	4377				7735.75	18.0153	5.52e-05	MAbPac-10	TreatmentNP01	injrep03	biorep01	techrep01	2825291	689280
7497742	7735.75	26.202	35.694	30.3031	P01344	Insulin-like growth factor II	YRPSETLCGGELVDTLQFVCGDRGFYFRLPGRPASRVSRRSRGIVEECCFRSCDLALLETYCATPAKSE	4368	4377				7735.75	18.0153	5.52e-05	MAbPac-10	TreatmentNP01	injrep03	biorep01	techrep02	2445717	740387
7497742	7735.75	21.698	36.984	30.9982	P01344	Insulin-like growth factor II	YRPSETLCGGELVDTLQFVCGDRGFYFRLPGRPASRVSRRSRGIVEECCFRSCDLALLETYCATPAKSE	4368	4377				7735.75	18.0153	5.52e-05	MAbPac-10	TreatmentNP01	injrep03	biorep01	techrep03	2287764	977648
7497742	7735.75	27.973	36.632	31.829	P01344	Insulin-like growth factor II	YRPSETLCGGELVDTLQFVCGDRGFYFRLPGRPASRVSRRSRGIVEECCFRSCDLALLETYCATPAKSE	4368	4377				7735.75	18.0153	5.52e-05	MAbPac-10	TreatmentNP02	injrep01	biorep01	techrep01	105569	105084
7497742	7735.75	24.484	37.074	31.2344	P01344	Insulin-like growth factor II	YRPSETLCGGELVDTLQFVCGDRGFYFRLPGRPASRVSRRSRGIVEECCFRSCDLALLETYCATPAKSE	4368	4377				7735.75	18.0153	5.52e-05	MAbPac-10	TreatmentNP02	injrep01	biorep01	techrep02	829631	164359
7497742	7735.75	24.988	36.743	30.876	P01344	Insulin-like growth factor II	YRPSETLCGGELVDTLQFVCGDRGFYFRLPGRPASRVSRRSRGIVEECCFRSCDLALLETYCATPAKSE	4368	4377				7735.75	18.0153	5.52e-05	MAbPac-10	TreatmentNP02	injrep01	biorep01	techrep03	441129	175137
7497742	7735.75	25.494	32.053	29.5241	P01344	Insulin-like growth factor II	YRPSETLCGGELVDTLQFVCGDRGFYFRLPGRPASRVSRRSRGIVEECCFRSCDLALLETYCATPAKSE	4368	4377				7735.75	18.0153	5.52e-05	MAbPac-10	TreatmentNP02	injrep02	biorep01	techrep01	178062	178062
7497742	7735.75	21.578	33.878	27.5863	P01344	Insulin-like growth factor II	YRPSETLCGGELVDTLQFVCGDRGFYFRLPGRPASRVSRRSRGIVEECCFRSCDLALLETYCATPAKSE	4368	4377				7735.75	18.0153	5.52e-05	MAbPac-10	TreatmentNP02	injrep02	biorep01	techrep02	542208	121165
7497742	7735.75	25.836	37.145	32.3927	P01344	Insulin-like growth factor II	YRPSETLCGGELVDTLQFVCGDRGFYFRLPGRPASRVSRRSRGIVEECCFRSCDLALLETYCATPAKSE	4368	4377				7735.75	18.0153	5.52e-05	MAbPac-10	TreatmentNP02	injrep02	biorep01	techrep03	166085	71958
7497742	7735.75	22.803	36.272	30.0857	P01344	Insulin-like growth factor II	YRPSETLCGGELVDTLQFVCGDRGFYFRLPGRPASRVSRRSRGIVEECCFRSCDLALLETYCATPAKSE	4368	4377				7735.75	18.0153	5.52e-05	MAbPac-10	TreatmentNP02	injrep03	biorep01	techrep01	37439	36178
7497742	7735.75	21.785	34.2	26.741	P01344	Insulin-like growth factor II	YRPSETLCGGELVDTLQFVCGDRGFYFRLPGRPASRVSRRSRGIVEECCFRSCDLALLETYCATPAKSE	4368	4377				7735.75	18.0153	5.52e-05	MAbPac-10	TreatmentNP02	injrep03	biorep01	techrep02	109832	26843
7497742	7735.75	25.331	26.095	25.6772	P01344	Insulin-like growth factor II	YRPSETLCGGELVDTLQFVCGDRGFYFRLPGRPASRVSRRSRGIVEECCFRSCDLALLETYCATPAKSE	4368	4377				7735.75	18.0153	5.52e-05	MAbPac-10	TreatmentNP02	injrep03	biorep01	techrep03	462694	211563
7497762	19237	17.692	31.143	23.961	P02671	Fibrinogen alpha chain	TSGSTTTTRRSCSKTVTKTVIGPDGHKEVTKEVVTSEDGSDCPEAMDLGTLSGIGTLDGFRHRHPDEAAFFDTASTGKTFPGFFSPMLGEFVSETESRGSESGIFTNTKESSSHHPGIAEFPSRGKSSSYSKQFTSSTSYNRGDSTFESKSYKMADEAGSEADHEGTHSTKRGHAKSRPV	2306	2312				19237	18.0153	0.000210594	MAbPac-09	TreatmentNP00	injrep01	biorep03	techrep01	6017855	177057
7497762	19237	16.972	32.307	23.5406	P02671	Fibrinogen alpha chain	TSGSTTTTRRSCSKTVTKTVIGPDGHKEVTKEVVTSEDGSDCPEAMDLGTLSGIGTLDGFRHRHPDEAAFFDTASTGKTFPGFFSPMLGEFVSETESRGSESGIFTNTKESSSHHPGIAEFPSRGKSSSYSKQFTSSTSYNRGDSTFESKSYKMADEAGSEADHEGTHSTKRGHAKSRPV	2306	2312				19237	18.0153	0.000210594	MAbPac-09	TreatmentNP00	injrep01	biorep03	techrep02	7329461	254011
7497762	19237	16.755	31.806	24.8608	P02671	Fibrinogen alpha chain	TSGSTTTTRRSCSKTVTKTVIGPDGHKEVTKEVVTSEDGSDCPEAMDLGTLSGIGTLDGFRHRHPDEAAFFDTASTGKTFPGFFSPMLGEFVSETESRGSESGIFTNTKESSSHHPGIAEFPSRGKSSSYSKQFTSSTSYNRGDSTFESKSYKMADEAGSEADHEGTHSTKRGHAKSRPV	2306	2312				19237	18.0153	0.000210594	MAbPac-09	TreatmentNP00	injrep01	biorep03	techrep03	7196218	280328
7497762	19237	18.029	31.46	23.5192	P02671	Fibrinogen alpha chain	TSGSTTTTRRSCSKTVTKTVIGPDGHKEVTKEVVTSEDGSDCPEAMDLGTLSGIGTLDGFRHRHPDEAAFFDTASTGKTFPGFFSPMLGEFVSETESRGSESGIFTNTKESSSHHPGIAEFPSRGKSSSYSKQFTSSTSYNRGDSTFESKSYKMADEAGSEADHEGTHSTKRGHAKSRPV	2306	2312				19237	18.0153	0.000210594	MAbPac-09	TreatmentNP00	injrep02	biorep03	techrep01	8527912	264514
7497762	19237	17.637	32.374	26.4733	P02671	Fibrinogen alpha chain	TSGSTTTTRRSCSKTVTKTVIGPDGHKEVTKEVVTSEDGSDCPEAMDLGTLSGIGTLDGFRHRHPDEAAFFDTASTGKTFPGFFSPMLGEFVSETESRGSESGIFTNTKESSSHHPGIAEFPSRGKSSSYSKQFTSSTSYNRGDSTFESKSYKMADEAGSEADHEGTHSTKRGHAKSRPV	2306	2312				19237	18.0153	0.000210594	MAbPac-09	TreatmentNP00	injrep02	biorep03	techrep02	7690820	266712
7497762	19237	17.498	32.304	23.1857	P02671	Fibrinogen alpha chain	TSGSTTTTRRSCSKTVTKTVIGPDGHKEVTKEVVTSEDGSDCPEAMDLGTLSGIGTLDGFRHRHPDEAAFFDTASTGKTFPGFFSPMLGEFVSETESRGSESGIFTNTKESSSHHPGIAEFPSRGKSSSYSKQFTSSTSYNRGDSTFESKSYKMADEAGSEADHEGTHSTKRGHAKSRPV	2306	2312				19237	18.0153	0.000210594	MAbPac-09	TreatmentNP00	injrep02	biorep03	techrep03	6270659	237792
7497762	19237	19.118	31.387	23.9407	P02671	Fibrinogen alpha chain	TSGSTTTTRRSCSKTVTKTVIGPDGHKEVTKEVVTSEDGSDCPEAMDLGTLSGIGTLDGFRHRHPDEAAFFDTASTGKTFPGFFSPMLGEFVSETESRGSESGIFTNTKESSSHHPGIAEFPSRGKSSSYSKQFTSSTSYNRGDSTFESKSYKMADEAGSEADHEGTHSTKRGHAKSRPV	2306	2312				19237	18.0153	0.000210594	MAbPac-09	TreatmentNP00	injrep03	biorep03	techrep01	9020476	300288
7497762	19237	17.107	32.391	22.6477	P02671	Fibrinogen alpha chain	TSGSTTTTRRSCSKTVTKTVIGPDGHKEVTKEVVTSEDGSDCPEAMDLGTLSGIGTLDGFRHRHPDEAAFFDTASTGKTFPGFFSPMLGEFVSETESRGSESGIFTNTKESSSHHPGIAEFPSRGKSSSYSKQFTSSTSYNRGDSTFESKSYKMADEAGSEADHEGTHSTKRGHAKSRPV	2306	2312				19237	18.0153	0.000210594	MAbPac-09	TreatmentNP00	injrep03	biorep03	techrep02	2232467	85567
7497762	19237	18.283	32.141	25.1717	P02671	Fibrinogen alpha chain	TSGSTTTTRRSCSKTVTKTVIGPDGHKEVTKEVVTSEDGSDCPEAMDLGTLSGIGTLDGFRHRHPDEAAFFDTASTGKTFPGFFSPMLGEFVSETESRGSESGIFTNTKESSSHHPGIAEFPSRGKSSSYSKQFTSSTSYNRGDSTFESKSYKMADEAGSEADHEGTHSTKRGHAKSRPV	2306	2312				19237	18.0153	0.000210594	MAbPac-09	TreatmentNP00	injrep03	biorep03	techrep03	4955703	198238
7497762	19237	16.876	32.063	24.2914	P02671	Fibrinogen alpha chain	TSGSTTTTRRSCSKTVTKTVIGPDGHKEVTKEVVTSEDGSDCPEAMDLGTLSGIGTLDGFRHRHPDEAAFFDTASTGKTFPGFFSPMLGEFVSETESRGSESGIFTNTKESSSHHPGIAEFPSRGKSSSYSKQFTSSTSYNRGDSTFESKSYKMADEAGSEADHEGTHSTKRGHAKSRPV	2306	2312				19237	18.0153	0.000210594	MAbPac-09	TreatmentNP01	injrep01	biorep03	techrep01	3326644	196524
7497762	19237	16.87	32.666	23.935	P02671	Fibrinogen alpha chain	TSGSTTTTRRSCSKTVTKTVIGPDGHKEVTKEVVTSEDGSDCPEAMDLGTLSGIGTLDGFRHRHPDEAAFFDTASTGKTFPGFFSPMLGEFVSETESRGSESGIFTNTKESSSHHPGIAEFPSRGKSSSYSKQFTSSTSYNRGDSTFESKSYKMADEAGSEADHEGTHSTKRGHAKSRPV	2306	2312				19237	18.0153	0.000210594	MAbPac-09	TreatmentNP01	injrep01	biorep03	techrep02	1985223	143261
7497762	19237	19.207	32.663	28.2406	P02671	Fibrinogen alpha chain	TSGSTTTTRRSCSKTVTKTVIGPDGHKEVTKEVVTSEDGSDCPEAMDLGTLSGIGTLDGFRHRHPDEAAFFDTASTGKTFPGFFSPMLGEFVSETESRGSESGIFTNTKESSSHHPGIAEFPSRGKSSSYSKQFTSSTSYNRGDSTFESKSYKMADEAGSEADHEGTHSTKRGHAKSRPV	2306	2312				19237	18.0153	0.000210594	MAbPac-09	TreatmentNP01	injrep01	biorep03	techrep03	1464878	193172
7497762	19237	17.996	32.726	25.668	P02671	Fibrinogen alpha chain	TSGSTTTTRRSCSKTVTKTVIGPDGHKEVTKEVVTSEDGSDCPEAMDLGTLSGIGTLDGFRHRHPDEAAFFDTASTGKTFPGFFSPMLGEFVSETESRGSESGIFTNTKESSSHHPGIAEFPSRGKSSSYSKQFTSSTSYNRGDSTFESKSYKMADEAGSEADHEGTHSTKRGHAKSRPV	2306	2312				19237	18.0153	0.000210594	MAbPac-09	TreatmentNP01	injrep02	biorep03	techrep01	3817439	249879
7497762	19237	17.674	32.311	28.5328	P02671	Fibrinogen alpha chain	TSGSTTTTRRSCSKTVTKTVIGPDGHKEVTKEVVTSEDGSDCPEAMDLGTLSGIGTLDGFRHRHPDEAAFFDTASTGKTFPGFFSPMLGEFVSETESRGSESGIFTNTKESSSHHPGIAEFPSRGKSSSYSKQFTSSTSYNRGDSTFESKSYKMADEAGSEADHEGTHSTKRGHAKSRPV	2306	2312				19237	18.0153	0.000210594	MAbPac-09	TreatmentNP01	injrep02	biorep03	techrep02	2998111	215979
7497762	19237	16.854	32.394	24.3698	P02671	Fibrinogen alpha chain	TSGSTTTTRRSCSKTVTKTVIGPDGHKEVTKEVVTSEDGSDCPEAMDLGTLSGIGTLDGFRHRHPDEAAFFDTASTGKTFPGFFSPMLGEFVSETESRGSESGIFTNTKESSSHHPGIAEFPSRGKSSSYSKQFTSSTSYNRGDSTFESKSYKMADEAGSEADHEGTHSTKRGHAKSRPV	2306	2312				19237	18.0153	0.000210594	MAbPac-09	TreatmentNP01	injrep02	biorep03	techrep03	1283278	162575
7497762	19237	18.307	32.252	24.3239	P02671	Fibrinogen alpha chain	TSGSTTTTRRSCSKTVTKTVIGPDGHKEVTKEVVTSEDGSDCPEAMDLGTLSGIGTLDGFRHRHPDEAAFFDTASTGKTFPGFFSPMLGEFVSETESRGSESGIFTNTKESSSHHPGIAEFPSRGKSSSYSKQFTSSTSYNRGDSTFESKSYKMADEAGSEADHEGTHSTKRGHAKSRPV	2306	2312				19237	18.0153	0.000210594	MAbPac-09	TreatmentNP01	injrep03	biorep03	techrep01	2101888	136571
7497762	19237	16.835	32.733	25.8921	P02671	Fibrinogen alpha chain	TSGSTTTTRRSCSKTVTKTVIGPDGHKEVTKEVVTSEDGSDCPEAMDLGTLSGIGTLDGFRHRHPDEAAFFDTASTGKTFPGFFSPMLGEFVSETESRGSESGIFTNTKESSSHHPGIAEFPSRGKSSSYSKQFTSSTSYNRGDSTFESKSYKMADEAGSEADHEGTHSTKRGHAKSRPV	2306	2312				19237	18.0153	0.000210594	MAbPac-09	TreatmentNP01	injrep03	biorep03	techrep02	2525062	191576
7497762	19237	17.144	32.121	25.7844	P02671	Fibrinogen alpha chain	TSGSTTTTRRSCSKTVTKTVIGPDGHKEVTKEVVTSEDGSDCPEAMDLGTLSGIGTLDGFRHRHPDEAAFFDTASTGKTFPGFFSPMLGEFVSETESRGSESGIFTNTKESSSHHPGIAEFPSRGKSSSYSKQFTSSTSYNRGDSTFESKSYKMADEAGSEADHEGTHSTKRGHAKSRPV	2306	2312				19237	18.0153	0.000210594	MAbPac-09	TreatmentNP01	injrep03	biorep03	techrep03	783364	94377
7497762	19237	16.797	32.486	23.53	P02671	Fibrinogen alpha chain	TSGSTTTTRRSCSKTVTKTVIGPDGHKEVTKEVVTSEDGSDCPEAMDLGTLSGIGTLDGFRHRHPDEAAFFDTASTGKTFPGFFSPMLGEFVSETESRGSESGIFTNTKESSSHHPGIAEFPSRGKSSSYSKQFTSSTSYNRGDSTFESKSYKMADEAGSEADHEGTHSTKRGHAKSRPV	2306	2312				19237	18.0153	0.000210594	MAbPac-09	TreatmentNP02	injrep01	biorep03	techrep01	52070	12265
7497762	19237	18.734	32.633	27.7089	P02671	Fibrinogen alpha chain	TSGSTTTTRRSCSKTVTKTVIGPDGHKEVTKEVVTSEDGSDCPEAMDLGTLSGIGTLDGFRHRHPDEAAFFDTASTGKTFPGFFSPMLGEFVSETESRGSESGIFTNTKESSSHHPGIAEFPSRGKSSSYSKQFTSSTSYNRGDSTFESKSYKMADEAGSEADHEGTHSTKRGHAKSRPV	2306	2312				19237	18.0153	0.000210594	MAbPac-09	TreatmentNP02	injrep01	biorep03	techrep02	1058244	146697
7497762	19237	20.355	32.612	28.3139	P02671	Fibrinogen alpha chain	TSGSTTTTRRSCSKTVTKTVIGPDGHKEVTKEVVTSEDGSDCPEAMDLGTLSGIGTLDGFRHRHPDEAAFFDTASTGKTFPGFFSPMLGEFVSETESRGSESGIFTNTKESSSHHPGIAEFPSRGKSSSYSKQFTSSTSYNRGDSTFESKSYKMADEAGSEADHEGTHSTKRGHAKSRPV	2306	2312				19237	18.0153	0.000210594	MAbPac-09	TreatmentNP02	injrep01	biorep03	techrep03	1524237	220754
7497762	19237	19.351	32.676	27.9307	P02671	Fibrinogen alpha chain	TSGSTTTTRRSCSKTVTKTVIGPDGHKEVTKEVVTSEDGSDCPEAMDLGTLSGIGTLDGFRHRHPDEAAFFDTASTGKTFPGFFSPMLGEFVSETESRGSESGIFTNTKESSSHHPGIAEFPSRGKSSSYSKQFTSSTSYNRGDSTFESKSYKMADEAGSEADHEGTHSTKRGHAKSRPV	2306	2312				19237	18.0153	0.000210594	MAbPac-09	TreatmentNP02	injrep02	biorep03	techrep01	707160	172233
7497762	19237	17.032	32.083	25.1698	P02671	Fibrinogen alpha chain	TSGSTTTTRRSCSKTVTKTVIGPDGHKEVTKEVVTSEDGSDCPEAMDLGTLSGIGTLDGFRHRHPDEAAFFDTASTGKTFPGFFSPMLGEFVSETESRGSESGIFTNTKESSSHHPGIAEFPSRGKSSSYSKQFTSSTSYNRGDSTFESKSYKMADEAGSEADHEGTHSTKRGHAKSRPV	2306	2312				19237	18.0153	0.000210594	MAbPac-09	TreatmentNP02	injrep02	biorep03	techrep02	615384	87826
7497762	19237	19.033	32.686	27.9582	P02671	Fibrinogen alpha chain	TSGSTTTTRRSCSKTVTKTVIGPDGHKEVTKEVVTSEDGSDCPEAMDLGTLSGIGTLDGFRHRHPDEAAFFDTASTGKTFPGFFSPMLGEFVSETESRGSESGIFTNTKESSSHHPGIAEFPSRGKSSSYSKQFTSSTSYNRGDSTFESKSYKMADEAGSEADHEGTHSTKRGHAKSRPV	2306	2312				19237	18.0153	0.000210594	MAbPac-09	TreatmentNP02	injrep02	biorep03	techrep03	853826	127316
7497762	19237	19.837	31.256	26.6601	P02671	Fibrinogen alpha chain	TSGSTTTTRRSCSKTVTKTVIGPDGHKEVTKEVVTSEDGSDCPEAMDLGTLSGIGTLDGFRHRHPDEAAFFDTASTGKTFPGFFSPMLGEFVSETESRGSESGIFTNTKESSSHHPGIAEFPSRGKSSSYSKQFTSSTSYNRGDSTFESKSYKMADEAGSEADHEGTHSTKRGHAKSRPV	2306	2312				19237	18.0153	0.000210594	MAbPac-09	TreatmentNP02	injrep03	biorep03	techrep01	441869	102844
7497762	19237	19.264	31.508	26.4542	P02671	Fibrinogen alpha chain	TSGSTTTTRRSCSKTVTKTVIGPDGHKEVTKEVVTSEDGSDCPEAMDLGTLSGIGTLDGFRHRHPDEAAFFDTASTGKTFPGFFSPMLGEFVSETESRGSESGIFTNTKESSSHHPGIAEFPSRGKSSSYSKQFTSSTSYNRGDSTFESKSYKMADEAGSEADHEGTHSTKRGHAKSRPV	2306	2312				19237	18.0153	0.000210594	MAbPac-09	TreatmentNP02	injrep03	biorep03	techrep02	777208	102183
7497762	19237	20.135	32.477	26.1178	P02671	Fibrinogen alpha chain	TSGSTTTTRRSCSKTVTKTVIGPDGHKEVTKEVVTSEDGSDCPEAMDLGTLSGIGTLDGFRHRHPDEAAFFDTASTGKTFPGFFSPMLGEFVSETESRGSESGIFTNTKESSSHHPGIAEFPSRGKSSSYSKQFTSSTSYNRGDSTFESKSYKMADEAGSEADHEGTHSTKRGHAKSRPV	2306	2312				19237	18.0153	0.000210594	MAbPac-09	TreatmentNP02	injrep03	biorep03	techrep03	692620	99998
7497762	19237	23.129	32.747	28.3211	P02671	Fibrinogen alpha chain	TSGSTTTTRRSCSKTVTKTVIGPDGHKEVTKEVVTSEDGSDCPEAMDLGTLSGIGTLDGFRHRHPDEAAFFDTASTGKTFPGFFSPMLGEFVSETESRGSESGIFTNTKESSSHHPGIAEFPSRGKSSSYSKQFTSSTSYNRGDSTFESKSYKMADEAGSEADHEGTHSTKRGHAKSRPV	2306	2312				19237	18.0153	0.000210594	MAbPac-09	TreatmentNP12	injrep01	biorep03	techrep04	2036080	108591
7497762	19237	18.504	32.743	25.5407	P02671	Fibrinogen alpha chain	TSGSTTTTRRSCSKTVTKTVIGPDGHKEVTKEVVTSEDGSDCPEAMDLGTLSGIGTLDGFRHRHPDEAAFFDTASTGKTFPGFFSPMLGEFVSETESRGSESGIFTNTKESSSHHPGIAEFPSRGKSSSYSKQFTSSTSYNRGDSTFESKSYKMADEAGSEADHEGTHSTKRGHAKSRPV	2306	2312				19237	18.0153	0.000210594	MAbPac-09	TreatmentNP12	injrep02	biorep03	techrep04	3269100	178754
7497762	19237	17.064	32.029	25.3859	P02671	Fibrinogen alpha chain	TSGSTTTTRRSCSKTVTKTVIGPDGHKEVTKEVVTSEDGSDCPEAMDLGTLSGIGTLDGFRHRHPDEAAFFDTASTGKTFPGFFSPMLGEFVSETESRGSESGIFTNTKESSSHHPGIAEFPSRGKSSSYSKQFTSSTSYNRGDSTFESKSYKMADEAGSEADHEGTHSTKRGHAKSRPV	2306	2312				19237	18.0153	0.000210594	MAbPac-09	TreatmentNP12	injrep03	biorep03	techrep04	2663086	154896
7497762	19237	17.335	32.587	25.3961	P02671	Fibrinogen alpha chain	TSGSTTTTRRSCSKTVTKTVIGPDGHKEVTKEVVTSEDGSDCPEAMDLGTLSGIGTLDGFRHRHPDEAAFFDTASTGKTFPGFFSPMLGEFVSETESRGSESGIFTNTKESSSHHPGIAEFPSRGKSSSYSKQFTSSTSYNRGDSTFESKSYKMADEAGSEADHEGTHSTKRGHAKSRPV	2306	2312				19237	18.0153	0.000210594	MAbPac-09	TreatmentNP00	injrep01	biorep02	techrep01	2895540	174914
7497762	19237	20.708	32.666	27.1843	P02671	Fibrinogen alpha chain	TSGSTTTTRRSCSKTVTKTVIGPDGHKEVTKEVVTSEDGSDCPEAMDLGTLSGIGTLDGFRHRHPDEAAFFDTASTGKTFPGFFSPMLGEFVSETESRGSESGIFTNTKESSSHHPGIAEFPSRGKSSSYSKQFTSSTSYNRGDSTFESKSYKMADEAGSEADHEGTHSTKRGHAKSRPV	2306	2312				19237	18.0153	0.000210594	MAbPac-09	TreatmentNP00	injrep01	biorep02	techrep02	1626798	102047
7497762	19237	17.064	32.738	23.0961	P02671	Fibrinogen alpha chain	TSGSTTTTRRSCSKTVTKTVIGPDGHKEVTKEVVTSEDGSDCPEAMDLGTLSGIGTLDGFRHRHPDEAAFFDTASTGKTFPGFFSPMLGEFVSETESRGSESGIFTNTKESSSHHPGIAEFPSRGKSSSYSKQFTSSTSYNRGDSTFESKSYKMADEAGSEADHEGTHSTKRGHAKSRPV	2306	2312				19237	18.0153	0.000210594	MAbPac-09	TreatmentNP00	injrep01	biorep02	techrep03	2036134	155222
7497762	19237	20.499	30.592	25.4347	P02671	Fibrinogen alpha chain	TSGSTTTTRRSCSKTVTKTVIGPDGHKEVTKEVVTSEDGSDCPEAMDLGTLSGIGTLDGFRHRHPDEAAFFDTASTGKTFPGFFSPMLGEFVSETESRGSESGIFTNTKESSSHHPGIAEFPSRGKSSSYSKQFTSSTSYNRGDSTFESKSYKMADEAGSEADHEGTHSTKRGHAKSRPV	2306	2312				19237	18.0153	0.000210594	MAbPac-09	TreatmentNP00	injrep02	biorep02	techrep01	4516784	285361
7497762	19237	18.004	32.336	24.6677	P02671	Fibrinogen alpha chain	TSGSTTTTRRSCSKTVTKTVIGPDGHKEVTKEVVTSEDGSDCPEAMDLGTLSGIGTLDGFRHRHPDEAAFFDTASTGKTFPGFFSPMLGEFVSETESRGSESGIFTNTKESSSHHPGIAEFPSRGKSSSYSKQFTSSTSYNRGDSTFESKSYKMADEAGSEADHEGTHSTKRGHAKSRPV	2306	2312				19237	18.0153	0.000210594	MAbPac-09	TreatmentNP00	injrep02	biorep02	techrep02	4036580	262683
7497762	19237	17.387	30.816	23.1709	P02671	Fibrinogen alpha chain	TSGSTTTTRRSCSKTVTKTVIGPDGHKEVTKEVVTSEDGSDCPEAMDLGTLSGIGTLDGFRHRHPDEAAFFDTASTGKTFPGFFSPMLGEFVSETESRGSESGIFTNTKESSSHHPGIAEFPSRGKSSSYSKQFTSSTSYNRGDSTFESKSYKMADEAGSEADHEGTHSTKRGHAKSRPV	2306	2312				19237	18.0153	0.000210594	MAbPac-09	TreatmentNP00	injrep02	biorep02	techrep03	1669671	135060
7497762	19237	17.079	32.702	25.6429	P02671	Fibrinogen alpha chain	TSGSTTTTRRSCSKTVTKTVIGPDGHKEVTKEVVTSEDGSDCPEAMDLGTLSGIGTLDGFRHRHPDEAAFFDTASTGKTFPGFFSPMLGEFVSETESRGSESGIFTNTKESSSHHPGIAEFPSRGKSSSYSKQFTSSTSYNRGDSTFESKSYKMADEAGSEADHEGTHSTKRGHAKSRPV	2306	2312				19237	18.0153	0.000210594	MAbPac-09	TreatmentNP00	injrep03	biorep02	techrep01	3321896	219395
7497762	19237	17.09	32.547	25.4725	P02671	Fibrinogen alpha chain	TSGSTTTTRRSCSKTVTKTVIGPDGHKEVTKEVVTSEDGSDCPEAMDLGTLSGIGTLDGFRHRHPDEAAFFDTASTGKTFPGFFSPMLGEFVSETESRGSESGIFTNTKESSSHHPGIAEFPSRGKSSSYSKQFTSSTSYNRGDSTFESKSYKMADEAGSEADHEGTHSTKRGHAKSRPV	2306	2312				19237	18.0153	0.000210594	MAbPac-09	TreatmentNP00	injrep03	biorep02	techrep02	1395147	94134
7497762	19237	17.591	32.127	23.4167	P02671	Fibrinogen alpha chain	TSGSTTTTRRSCSKTVTKTVIGPDGHKEVTKEVVTSEDGSDCPEAMDLGTLSGIGTLDGFRHRHPDEAAFFDTASTGKTFPGFFSPMLGEFVSETESRGSESGIFTNTKESSSHHPGIAEFPSRGKSSSYSKQFTSSTSYNRGDSTFESKSYKMADEAGSEADHEGTHSTKRGHAKSRPV	2306	2312				19237	18.0153	0.000210594	MAbPac-09	TreatmentNP00	injrep03	biorep02	techrep03	1577277	135897
7497762	19237	20.293	31.355	24.0661	P02671	Fibrinogen alpha chain	TSGSTTTTRRSCSKTVTKTVIGPDGHKEVTKEVVTSEDGSDCPEAMDLGTLSGIGTLDGFRHRHPDEAAFFDTASTGKTFPGFFSPMLGEFVSETESRGSESGIFTNTKESSSHHPGIAEFPSRGKSSSYSKQFTSSTSYNRGDSTFESKSYKMADEAGSEADHEGTHSTKRGHAKSRPV	2306	2312				19237	18.0153	0.000210594	MAbPac-09	TreatmentNP01	injrep01	biorep02	techrep01	1310077	68209
7497762	19237	23.685	31.958	28.0296	P02671	Fibrinogen alpha chain	TSGSTTTTRRSCSKTVTKTVIGPDGHKEVTKEVVTSEDGSDCPEAMDLGTLSGIGTLDGFRHRHPDEAAFFDTASTGKTFPGFFSPMLGEFVSETESRGSESGIFTNTKESSSHHPGIAEFPSRGKSSSYSKQFTSSTSYNRGDSTFESKSYKMADEAGSEADHEGTHSTKRGHAKSRPV	2306	2312				19237	18.0153	0.000210594	MAbPac-09	TreatmentNP01	injrep01	biorep02	techrep02	1931652	105328
7497762	19237	19.194	32.721	26.7434	P02671	Fibrinogen alpha chain	TSGSTTTTRRSCSKTVTKTVIGPDGHKEVTKEVVTSEDGSDCPEAMDLGTLSGIGTLDGFRHRHPDEAAFFDTASTGKTFPGFFSPMLGEFVSETESRGSESGIFTNTKESSSHHPGIAEFPSRGKSSSYSKQFTSSTSYNRGDSTFESKSYKMADEAGSEADHEGTHSTKRGHAKSRPV	2306	2312				19237	18.0153	0.000210594	MAbPac-09	TreatmentNP01	injrep01	biorep02	techrep03	1707160	95786
7497762	19237	18.174	32.599	27.4112	P02671	Fibrinogen alpha chain	TSGSTTTTRRSCSKTVTKTVIGPDGHKEVTKEVVTSEDGSDCPEAMDLGTLSGIGTLDGFRHRHPDEAAFFDTASTGKTFPGFFSPMLGEFVSETESRGSESGIFTNTKESSSHHPGIAEFPSRGKSSSYSKQFTSSTSYNRGDSTFESKSYKMADEAGSEADHEGTHSTKRGHAKSRPV	2306	2312				19237	18.0153	0.000210594	MAbPac-09	TreatmentNP01	injrep02	biorep02	techrep01	4834009	226754
7497762	19237	18.096	31.572	24.3958	P02671	Fibrinogen alpha chain	TSGSTTTTRRSCSKTVTKTVIGPDGHKEVTKEVVTSEDGSDCPEAMDLGTLSGIGTLDGFRHRHPDEAAFFDTASTGKTFPGFFSPMLGEFVSETESRGSESGIFTNTKESSSHHPGIAEFPSRGKSSSYSKQFTSSTSYNRGDSTFESKSYKMADEAGSEADHEGTHSTKRGHAKSRPV	2306	2312				19237	18.0153	0.000210594	MAbPac-09	TreatmentNP01	injrep02	biorep02	techrep02	2425855	103817
7497762	19237	17.635	31.42	25.1407	P02671	Fibrinogen alpha chain	TSGSTTTTRRSCSKTVTKTVIGPDGHKEVTKEVVTSEDGSDCPEAMDLGTLSGIGTLDGFRHRHPDEAAFFDTASTGKTFPGFFSPMLGEFVSETESRGSESGIFTNTKESSSHHPGIAEFPSRGKSSSYSKQFTSSTSYNRGDSTFESKSYKMADEAGSEADHEGTHSTKRGHAKSRPV	2306	2312				19237	18.0153	0.000210594	MAbPac-09	TreatmentNP01	injrep02	biorep02	techrep03	2487984	148245
7497762	19237	17.338	32.694	25.8377	P02671	Fibrinogen alpha chain	TSGSTTTTRRSCSKTVTKTVIGPDGHKEVTKEVVTSEDGSDCPEAMDLGTLSGIGTLDGFRHRHPDEAAFFDTASTGKTFPGFFSPMLGEFVSETESRGSESGIFTNTKESSSHHPGIAEFPSRGKSSSYSKQFTSSTSYNRGDSTFESKSYKMADEAGSEADHEGTHSTKRGHAKSRPV	2306	2312				19237	18.0153	0.000210594	MAbPac-09	TreatmentNP01	injrep03	biorep02	techrep01	5607787	268511
7497762	19237	17.456	32.214	25.7794	P02671	Fibrinogen alpha chain	TSGSTTTTRRSCSKTVTKTVIGPDGHKEVTKEVVTSEDGSDCPEAMDLGTLSGIGTLDGFRHRHPDEAAFFDTASTGKTFPGFFSPMLGEFVSETESRGSESGIFTNTKESSSHHPGIAEFPSRGKSSSYSKQFTSSTSYNRGDSTFESKSYKMADEAGSEADHEGTHSTKRGHAKSRPV	2306	2312				19237	18.0153	0.000210594	MAbPac-09	TreatmentNP01	injrep03	biorep02	techrep02	4762688	204107
7497762	19237	20.109	32.377	26.5616	P02671	Fibrinogen alpha chain	TSGSTTTTRRSCSKTVTKTVIGPDGHKEVTKEVVTSEDGSDCPEAMDLGTLSGIGTLDGFRHRHPDEAAFFDTASTGKTFPGFFSPMLGEFVSETESRGSESGIFTNTKESSSHHPGIAEFPSRGKSSSYSKQFTSSTSYNRGDSTFESKSYKMADEAGSEADHEGTHSTKRGHAKSRPV	2306	2312				19237	18.0153	0.000210594	MAbPac-09	TreatmentNP01	injrep03	biorep02	techrep03	1976378	122366
7497762	19237	16.782	32.665	26.3342	P02671	Fibrinogen alpha chain	TSGSTTTTRRSCSKTVTKTVIGPDGHKEVTKEVVTSEDGSDCPEAMDLGTLSGIGTLDGFRHRHPDEAAFFDTASTGKTFPGFFSPMLGEFVSETESRGSESGIFTNTKESSSHHPGIAEFPSRGKSSSYSKQFTSSTSYNRGDSTFESKSYKMADEAGSEADHEGTHSTKRGHAKSRPV	2306	2312				19237	18.0153	0.000210594	MAbPac-09	TreatmentNP02	injrep01	biorep02	techrep01	913013	159284
7497762	19237	21.779	32.4	26.6251	P02671	Fibrinogen alpha chain	TSGSTTTTRRSCSKTVTKTVIGPDGHKEVTKEVVTSEDGSDCPEAMDLGTLSGIGTLDGFRHRHPDEAAFFDTASTGKTFPGFFSPMLGEFVSETESRGSESGIFTNTKESSSHHPGIAEFPSRGKSSSYSKQFTSSTSYNRGDSTFESKSYKMADEAGSEADHEGTHSTKRGHAKSRPV	2306	2312				19237	18.0153	0.000210594	MAbPac-09	TreatmentNP02	injrep01	biorep02	techrep02	952038	116978
7497762	19237	17.87	32.561	24.5637	P02671	Fibrinogen alpha chain	TSGSTTTTRRSCSKTVTKTVIGPDGHKEVTKEVVTSEDGSDCPEAMDLGTLSGIGTLDGFRHRHPDEAAFFDTASTGKTFPGFFSPMLGEFVSETESRGSESGIFTNTKESSSHHPGIAEFPSRGKSSSYSKQFTSSTSYNRGDSTFESKSYKMADEAGSEADHEGTHSTKRGHAKSRPV	2306	2312				19237	18.0153	0.000210594	MAbPac-09	TreatmentNP02	injrep01	biorep02	techrep03	1088143	129584
7497762	19237	16.772	32.637	25.2774	P02671	Fibrinogen alpha chain	TSGSTTTTRRSCSKTVTKTVIGPDGHKEVTKEVVTSEDGSDCPEAMDLGTLSGIGTLDGFRHRHPDEAAFFDTASTGKTFPGFFSPMLGEFVSETESRGSESGIFTNTKESSSHHPGIAEFPSRGKSSSYSKQFTSSTSYNRGDSTFESKSYKMADEAGSEADHEGTHSTKRGHAKSRPV	2306	2312				19237	18.0153	0.000210594	MAbPac-09	TreatmentNP02	injrep02	biorep02	techrep01	1318024	241336
7497762	19237	20.156	32.64	26.5353	P02671	Fibrinogen alpha chain	TSGSTTTTRRSCSKTVTKTVIGPDGHKEVTKEVVTSEDGSDCPEAMDLGTLSGIGTLDGFRHRHPDEAAFFDTASTGKTFPGFFSPMLGEFVSETESRGSESGIFTNTKESSSHHPGIAEFPSRGKSSSYSKQFTSSTSYNRGDSTFESKSYKMADEAGSEADHEGTHSTKRGHAKSRPV	2306	2312				19237	18.0153	0.000210594	MAbPac-09	TreatmentNP02	injrep02	biorep02	techrep02	711478	100614
7497762	19237	17.415	31.263	26.1501	P02671	Fibrinogen alpha chain	TSGSTTTTRRSCSKTVTKTVIGPDGHKEVTKEVVTSEDGSDCPEAMDLGTLSGIGTLDGFRHRHPDEAAFFDTASTGKTFPGFFSPMLGEFVSETESRGSESGIFTNTKESSSHHPGIAEFPSRGKSSSYSKQFTSSTSYNRGDSTFESKSYKMADEAGSEADHEGTHSTKRGHAKSRPV	2306	2312				19237	18.0153	0.000210594	MAbPac-09	TreatmentNP02	injrep02	biorep02	techrep03	1404628	181834
7497762	19237	20.21	32.177	26.7505	P02671	Fibrinogen alpha chain	TSGSTTTTRRSCSKTVTKTVIGPDGHKEVTKEVVTSEDGSDCPEAMDLGTLSGIGTLDGFRHRHPDEAAFFDTASTGKTFPGFFSPMLGEFVSETESRGSESGIFTNTKESSSHHPGIAEFPSRGKSSSYSKQFTSSTSYNRGDSTFESKSYKMADEAGSEADHEGTHSTKRGHAKSRPV	2306	2312				19237	18.0153	0.000210594	MAbPac-09	TreatmentNP02	injrep03	biorep02	techrep01	1229375	227637
7497762	19237	22.165	32.504	28.0218	P02671	Fibrinogen alpha chain	TSGSTTTTRRSCSKTVTKTVIGPDGHKEVTKEVVTSEDGSDCPEAMDLGTLSGIGTLDGFRHRHPDEAAFFDTASTGKTFPGFFSPMLGEFVSETESRGSESGIFTNTKESSSHHPGIAEFPSRGKSSSYSKQFTSSTSYNRGDSTFESKSYKMADEAGSEADHEGTHSTKRGHAKSRPV	2306	2312				19237	18.0153	0.000210594	MAbPac-09	TreatmentNP02	injrep03	biorep02	techrep02	1086108	159391
7497762	19237	19.521	32.169	26.3135	P02671	Fibrinogen alpha chain	TSGSTTTTRRSCSKTVTKTVIGPDGHKEVTKEVVTSEDGSDCPEAMDLGTLSGIGTLDGFRHRHPDEAAFFDTASTGKTFPGFFSPMLGEFVSETESRGSESGIFTNTKESSSHHPGIAEFPSRGKSSSYSKQFTSSTSYNRGDSTFESKSYKMADEAGSEADHEGTHSTKRGHAKSRPV	2306	2312				19237	18.0153	0.000210594	MAbPac-09	TreatmentNP02	injrep03	biorep02	techrep03	1108356	148467
7497762	19237	17.059	31.91	22.0578	P02671	Fibrinogen alpha chain	TSGSTTTTRRSCSKTVTKTVIGPDGHKEVTKEVVTSEDGSDCPEAMDLGTLSGIGTLDGFRHRHPDEAAFFDTASTGKTFPGFFSPMLGEFVSETESRGSESGIFTNTKESSSHHPGIAEFPSRGKSSSYSKQFTSSTSYNRGDSTFESKSYKMADEAGSEADHEGTHSTKRGHAKSRPV	2306	2312				19237	18.0153	0.000210594	MAbPac-10	TreatmentNP00	injrep01	biorep01	techrep01	1327961	244023
7497762	19237	16.987	31.974	20.5618	P02671	Fibrinogen alpha chain	TSGSTTTTRRSCSKTVTKTVIGPDGHKEVTKEVVTSEDGSDCPEAMDLGTLSGIGTLDGFRHRHPDEAAFFDTASTGKTFPGFFSPMLGEFVSETESRGSESGIFTNTKESSSHHPGIAEFPSRGKSSSYSKQFTSSTSYNRGDSTFESKSYKMADEAGSEADHEGTHSTKRGHAKSRPV	2306	2312				19237	18.0153	0.000210594	MAbPac-10	TreatmentNP00	injrep01	biorep01	techrep02	236311	88119
7497762	19237	17.196	20.193	19.5036	P02671	Fibrinogen alpha chain	TSGSTTTTRRSCSKTVTKTVIGPDGHKEVTKEVVTSEDGSDCPEAMDLGTLSGIGTLDGFRHRHPDEAAFFDTASTGKTFPGFFSPMLGEFVSETESRGSESGIFTNTKESSSHHPGIAEFPSRGKSSSYSKQFTSSTSYNRGDSTFESKSYKMADEAGSEADHEGTHSTKRGHAKSRPV	2306	2312				19237	18.0153	0.000210594	MAbPac-10	TreatmentNP00	injrep01	biorep01	techrep03	147466	52099
7497762	19237	18.571	27.498	22.3962	P02671	Fibrinogen alpha chain	TSGSTTTTRRSCSKTVTKTVIGPDGHKEVTKEVVTSEDGSDCPEAMDLGTLSGIGTLDGFRHRHPDEAAFFDTASTGKTFPGFFSPMLGEFVSETESRGSESGIFTNTKESSSHHPGIAEFPSRGKSSSYSKQFTSSTSYNRGDSTFESKSYKMADEAGSEADHEGTHSTKRGHAKSRPV	2306	2312				19237	18.0153	0.000210594	MAbPac-10	TreatmentNP00	injrep02	biorep01	techrep01	411135	85297
7497762	19237	17.967	32.166	25.0665	P02671	Fibrinogen alpha chain	TSGSTTTTRRSCSKTVTKTVIGPDGHKEVTKEVVTSEDGSDCPEAMDLGTLSGIGTLDGFRHRHPDEAAFFDTASTGKTFPGFFSPMLGEFVSETESRGSESGIFTNTKESSSHHPGIAEFPSRGKSSSYSKQFTSSTSYNRGDSTFESKSYKMADEAGSEADHEGTHSTKRGHAKSRPV	2306	2312				19237	18.0153	0.000210594	MAbPac-10	TreatmentNP00	injrep02	biorep01	techrep02	34365	17154
7497762	19237	16.835	32.329	28.766	P02671	Fibrinogen alpha chain	TSGSTTTTRRSCSKTVTKTVIGPDGHKEVTKEVVTSEDGSDCPEAMDLGTLSGIGTLDGFRHRHPDEAAFFDTASTGKTFPGFFSPMLGEFVSETESRGSESGIFTNTKESSSHHPGIAEFPSRGKSSSYSKQFTSSTSYNRGDSTFESKSYKMADEAGSEADHEGTHSTKRGHAKSRPV	2306	2312				19237	18.0153	0.000210594	MAbPac-10	TreatmentNP00	injrep02	biorep01	techrep03	236332	130356
7497762	19237	16.806	30.089	22.9559	P02671	Fibrinogen alpha chain	TSGSTTTTRRSCSKTVTKTVIGPDGHKEVTKEVVTSEDGSDCPEAMDLGTLSGIGTLDGFRHRHPDEAAFFDTASTGKTFPGFFSPMLGEFVSETESRGSESGIFTNTKESSSHHPGIAEFPSRGKSSSYSKQFTSSTSYNRGDSTFESKSYKMADEAGSEADHEGTHSTKRGHAKSRPV	2306	2312				19237	18.0153	0.000210594	MAbPac-10	TreatmentNP00	injrep03	biorep01	techrep01	458268	145854
7497762	19237	16.786	18.414	17.6923	P02671	Fibrinogen alpha chain	TSGSTTTTRRSCSKTVTKTVIGPDGHKEVTKEVVTSEDGSDCPEAMDLGTLSGIGTLDGFRHRHPDEAAFFDTASTGKTFPGFFSPMLGEFVSETESRGSESGIFTNTKESSSHHPGIAEFPSRGKSSSYSKQFTSSTSYNRGDSTFESKSYKMADEAGSEADHEGTHSTKRGHAKSRPV	2306	2312				19237	18.0153	0.000210594	MAbPac-10	TreatmentNP00	injrep03	biorep01	techrep02	187920	89133
7497762	19237	16.876	25.004	18.555	P02671	Fibrinogen alpha chain	TSGSTTTTRRSCSKTVTKTVIGPDGHKEVTKEVVTSEDGSDCPEAMDLGTLSGIGTLDGFRHRHPDEAAFFDTASTGKTFPGFFSPMLGEFVSETESRGSESGIFTNTKESSSHHPGIAEFPSRGKSSSYSKQFTSSTSYNRGDSTFESKSYKMADEAGSEADHEGTHSTKRGHAKSRPV	2306	2312				19237	18.0153	0.000210594	MAbPac-10	TreatmentNP00	injrep03	biorep01	techrep03	182894	137079
7497762	19237	20.242	28.252	23.237	P02671	Fibrinogen alpha chain	TSGSTTTTRRSCSKTVTKTVIGPDGHKEVTKEVVTSEDGSDCPEAMDLGTLSGIGTLDGFRHRHPDEAAFFDTASTGKTFPGFFSPMLGEFVSETESRGSESGIFTNTKESSSHHPGIAEFPSRGKSSSYSKQFTSSTSYNRGDSTFESKSYKMADEAGSEADHEGTHSTKRGHAKSRPV	2306	2312				19237	18.0153	0.000210594	MAbPac-10	TreatmentNP01	injrep01	biorep01	techrep01	94543	19173
7497762	19237	18.23	27.126	20.975	P02671	Fibrinogen alpha chain	TSGSTTTTRRSCSKTVTKTVIGPDGHKEVTKEVVTSEDGSDCPEAMDLGTLSGIGTLDGFRHRHPDEAAFFDTASTGKTFPGFFSPMLGEFVSETESRGSESGIFTNTKESSSHHPGIAEFPSRGKSSSYSKQFTSSTSYNRGDSTFESKSYKMADEAGSEADHEGTHSTKRGHAKSRPV	2306	2312				19237	18.0153	0.000210594	MAbPac-10	TreatmentNP01	injrep01	biorep01	techrep02	70304	17268
7497762	19237	18.235	30.628	23.9455	P02671	Fibrinogen alpha chain	TSGSTTTTRRSCSKTVTKTVIGPDGHKEVTKEVVTSEDGSDCPEAMDLGTLSGIGTLDGFRHRHPDEAAFFDTASTGKTFPGFFSPMLGEFVSETESRGSESGIFTNTKESSSHHPGIAEFPSRGKSSSYSKQFTSSTSYNRGDSTFESKSYKMADEAGSEADHEGTHSTKRGHAKSRPV	2306	2312				19237	18.0153	0.000210594	MAbPac-10	TreatmentNP01	injrep01	biorep01	techrep03	329632	124679
7497762	19237	19.463	32.125	25.0666	P02671	Fibrinogen alpha chain	TSGSTTTTRRSCSKTVTKTVIGPDGHKEVTKEVVTSEDGSDCPEAMDLGTLSGIGTLDGFRHRHPDEAAFFDTASTGKTFPGFFSPMLGEFVSETESRGSESGIFTNTKESSSHHPGIAEFPSRGKSSSYSKQFTSSTSYNRGDSTFESKSYKMADEAGSEADHEGTHSTKRGHAKSRPV	2306	2312				19237	18.0153	0.000210594	MAbPac-10	TreatmentNP01	injrep02	biorep01	techrep01	239178	53373
7497762	19237	22.895	22.902	22.8985	P02671	Fibrinogen alpha chain	TSGSTTTTRRSCSKTVTKTVIGPDGHKEVTKEVVTSEDGSDCPEAMDLGTLSGIGTLDGFRHRHPDEAAFFDTASTGKTFPGFFSPMLGEFVSETESRGSESGIFTNTKESSSHHPGIAEFPSRGKSSSYSKQFTSSTSYNRGDSTFESKSYKMADEAGSEADHEGTHSTKRGHAKSRPV	2306	2312				19237	18.0153	0.000210594	MAbPac-10	TreatmentNP01	injrep02	biorep01	techrep02	673272	191746
7497762	19237	16.879	32.534	25.9145	P02671	Fibrinogen alpha chain	TSGSTTTTRRSCSKTVTKTVIGPDGHKEVTKEVVTSEDGSDCPEAMDLGTLSGIGTLDGFRHRHPDEAAFFDTASTGKTFPGFFSPMLGEFVSETESRGSESGIFTNTKESSSHHPGIAEFPSRGKSSSYSKQFTSSTSYNRGDSTFESKSYKMADEAGSEADHEGTHSTKRGHAKSRPV	2306	2312				19237	18.0153	0.000210594	MAbPac-10	TreatmentNP01	injrep02	biorep01	techrep03	340301	134412
7497762	19237	22.619	32.037	28.1756	P02671	Fibrinogen alpha chain	TSGSTTTTRRSCSKTVTKTVIGPDGHKEVTKEVVTSEDGSDCPEAMDLGTLSGIGTLDGFRHRHPDEAAFFDTASTGKTFPGFFSPMLGEFVSETESRGSESGIFTNTKESSSHHPGIAEFPSRGKSSSYSKQFTSSTSYNRGDSTFESKSYKMADEAGSEADHEGTHSTKRGHAKSRPV	2306	2312				19237	18.0153	0.000210594	MAbPac-10	TreatmentNP01	injrep03	biorep01	techrep01	276885	67551
7497762	19237	17.299	28.074	20.4852	P02671	Fibrinogen alpha chain	TSGSTTTTRRSCSKTVTKTVIGPDGHKEVTKEVVTSEDGSDCPEAMDLGTLSGIGTLDGFRHRHPDEAAFFDTASTGKTFPGFFSPMLGEFVSETESRGSESGIFTNTKESSSHHPGIAEFPSRGKSSSYSKQFTSSTSYNRGDSTFESKSYKMADEAGSEADHEGTHSTKRGHAKSRPV	2306	2312				19237	18.0153	0.000210594	MAbPac-10	TreatmentNP01	injrep03	biorep01	techrep02	207314	62760
7497762	19237	19.108	32.133	27.3592	P02671	Fibrinogen alpha chain	TSGSTTTTRRSCSKTVTKTVIGPDGHKEVTKEVVTSEDGSDCPEAMDLGTLSGIGTLDGFRHRHPDEAAFFDTASTGKTFPGFFSPMLGEFVSETESRGSESGIFTNTKESSSHHPGIAEFPSRGKSSSYSKQFTSSTSYNRGDSTFESKSYKMADEAGSEADHEGTHSTKRGHAKSRPV	2306	2312				19237	18.0153	0.000210594	MAbPac-10	TreatmentNP01	injrep03	biorep01	techrep03	248207	106068
7497762	19237	17.608	31.821	25.785	P02671	Fibrinogen alpha chain	TSGSTTTTRRSCSKTVTKTVIGPDGHKEVTKEVVTSEDGSDCPEAMDLGTLSGIGTLDGFRHRHPDEAAFFDTASTGKTFPGFFSPMLGEFVSETESRGSESGIFTNTKESSSHHPGIAEFPSRGKSSSYSKQFTSSTSYNRGDSTFESKSYKMADEAGSEADHEGTHSTKRGHAKSRPV	2306	2312				19237	18.0153	0.000210594	MAbPac-10	TreatmentNP02	injrep01	biorep01	techrep01	4730	4708
7497762	19237	24.551	31.628	27.5773	P02671	Fibrinogen alpha chain	TSGSTTTTRRSCSKTVTKTVIGPDGHKEVTKEVVTSEDGSDCPEAMDLGTLSGIGTLDGFRHRHPDEAAFFDTASTGKTFPGFFSPMLGEFVSETESRGSESGIFTNTKESSSHHPGIAEFPSRGKSSSYSKQFTSSTSYNRGDSTFESKSYKMADEAGSEADHEGTHSTKRGHAKSRPV	2306	2312				19237	18.0153	0.000210594	MAbPac-10	TreatmentNP02	injrep01	biorep01	techrep02	83357	16514
7497762	19237	17.018	30.344	23.8182	P02671	Fibrinogen alpha chain	TSGSTTTTRRSCSKTVTKTVIGPDGHKEVTKEVVTSEDGSDCPEAMDLGTLSGIGTLDGFRHRHPDEAAFFDTASTGKTFPGFFSPMLGEFVSETESRGSESGIFTNTKESSSHHPGIAEFPSRGKSSSYSKQFTSSTSYNRGDSTFESKSYKMADEAGSEADHEGTHSTKRGHAKSRPV	2306	2312				19237	18.0153	0.000210594	MAbPac-10	TreatmentNP02	injrep01	biorep01	techrep03	398204	158095
7497762	19237	22.897	32.498	27.712	P02671	Fibrinogen alpha chain	TSGSTTTTRRSCSKTVTKTVIGPDGHKEVTKEVVTSEDGSDCPEAMDLGTLSGIGTLDGFRHRHPDEAAFFDTASTGKTFPGFFSPMLGEFVSETESRGSESGIFTNTKESSSHHPGIAEFPSRGKSSSYSKQFTSSTSYNRGDSTFESKSYKMADEAGSEADHEGTHSTKRGHAKSRPV	2306	2312				19237	18.0153	0.000210594	MAbPac-10	TreatmentNP02	injrep02	biorep01	techrep01	106828	106828
7497762	19237	25.728	32.553	30.8866	P02671	Fibrinogen alpha chain	TSGSTTTTRRSCSKTVTKTVIGPDGHKEVTKEVVTSEDGSDCPEAMDLGTLSGIGTLDGFRHRHPDEAAFFDTASTGKTFPGFFSPMLGEFVSETESRGSESGIFTNTKESSSHHPGIAEFPSRGKSSSYSKQFTSSTSYNRGDSTFESKSYKMADEAGSEADHEGTHSTKRGHAKSRPV	2306	2312				19237	18.0153	0.000210594	MAbPac-10	TreatmentNP02	injrep02	biorep01	techrep02	113116	25278
7497762	19237	16.806	27.337	24.5327	P02671	Fibrinogen alpha chain	TSGSTTTTRRSCSKTVTKTVIGPDGHKEVTKEVVTSEDGSDCPEAMDLGTLSGIGTLDGFRHRHPDEAAFFDTASTGKTFPGFFSPMLGEFVSETESRGSESGIFTNTKESSSHHPGIAEFPSRGKSSSYSKQFTSSTSYNRGDSTFESKSYKMADEAGSEADHEGTHSTKRGHAKSRPV	2306	2312				19237	18.0153	0.000210594	MAbPac-10	TreatmentNP02	injrep02	biorep01	techrep03	212837	92214
7497762	19237	19.775	32.027	26.8407	P02671	Fibrinogen alpha chain	TSGSTTTTRRSCSKTVTKTVIGPDGHKEVTKEVVTSEDGSDCPEAMDLGTLSGIGTLDGFRHRHPDEAAFFDTASTGKTFPGFFSPMLGEFVSETESRGSESGIFTNTKESSSHHPGIAEFPSRGKSSSYSKQFTSSTSYNRGDSTFESKSYKMADEAGSEADHEGTHSTKRGHAKSRPV	2306	2312				19237	18.0153	0.000210594	MAbPac-10	TreatmentNP02	injrep03	biorep01	techrep01	90807	87747
7497762	19237	18.401	31.65	25.2415	P02671	Fibrinogen alpha chain	TSGSTTTTRRSCSKTVTKTVIGPDGHKEVTKEVVTSEDGSDCPEAMDLGTLSGIGTLDGFRHRHPDEAAFFDTASTGKTFPGFFSPMLGEFVSETESRGSESGIFTNTKESSSHHPGIAEFPSRGKSSSYSKQFTSSTSYNRGDSTFESKSYKMADEAGSEADHEGTHSTKRGHAKSRPV	2306	2312				19237	18.0153	0.000210594	MAbPac-10	TreatmentNP02	injrep03	biorep01	techrep02	516709	126284
7497762	19237	22.654	26.847	24.9713	P02671	Fibrinogen alpha chain	TSGSTTTTRRSCSKTVTKTVIGPDGHKEVTKEVVTSEDGSDCPEAMDLGTLSGIGTLDGFRHRHPDEAAFFDTASTGKTFPGFFSPMLGEFVSETESRGSESGIFTNTKESSSHHPGIAEFPSRGKSSSYSKQFTSSTSYNRGDSTFESKSYKMADEAGSEADHEGTHSTKRGHAKSRPV	2306	2312				19237	18.0153	0.000210594	MAbPac-10	TreatmentNP02	injrep03	biorep01	techrep03	203908	93235
7497775	11488.3	19.092	31.322	25.5191	P02768	Albumin	DAHKSEVAHRFKDLGEENFKALVLIAFAQYLQQCPFEDHVKLVNEVTEFAKTCVADESAENCDKSLHTLFGDKLCTVATLRETYGEMADCCAKQEPERNEC	4979	4988	PSI-MOD:798@61|PSI-MOD:696@64			11488.3	18.0153	0.00997837	MAbPac-09	TreatmentNP00	injrep01	biorep03	techrep01	9493913	279329
7497775	11488.3	20.744	33.773	29.2917	P02768	Albumin	DAHKSEVAHRFKDLGEENFKALVLIAFAQYLQQCPFEDHVKLVNEVTEFAKTCVADESAENCDKSLHTLFGDKLCTVATLRETYGEMADCCAKQEPERNEC	4979	4988	PSI-MOD:798@61|PSI-MOD:696@64			11488.3	18.0153	0.00997837	MAbPac-09	TreatmentNP00	injrep01	biorep03	techrep02	7515579	260461
7497775	11488.3	18.496	34.282	24.4607	P02768	Albumin	DAHKSEVAHRFKDLGEENFKALVLIAFAQYLQQCPFEDHVKLVNEVTEFAKTCVADESAENCDKSLHTLFGDKLCTVATLRETYGEMADCCAKQEPERNEC	4979	4988	PSI-MOD:798@61|PSI-MOD:696@64			11488.3	18.0153	0.00997837	MAbPac-09	TreatmentNP00	injrep01	biorep03	techrep03	5242592	204225
7497775	11488.3	18.715	33.646	26.3818	P02768	Albumin	DAHKSEVAHRFKDLGEENFKALVLIAFAQYLQQCPFEDHVKLVNEVTEFAKTCVADESAENCDKSLHTLFGDKLCTVATLRETYGEMADCCAKQEPERNEC	4979	4988	PSI-MOD:798@61|PSI-MOD:696@64			11488.3	18.0153	0.00997837	MAbPac-09	TreatmentNP00	injrep02	biorep03	techrep01	9403351	291668
7497775	11488.3	18.638	34.195	26.6659	P02768	Albumin	DAHKSEVAHRFKDLGEENFKALVLIAFAQYLQQCPFEDHVKLVNEVTEFAKTCVADESAENCDKSLHTLFGDKLCTVATLRETYGEMADCCAKQEPERNEC	4979	4988	PSI-MOD:798@61|PSI-MOD:696@64			11488.3	18.0153	0.00997837	MAbPac-09	TreatmentNP00	injrep02	biorep03	techrep02	8475738	293932
7497775	11488.3	18.956	33.392	29.2937	P02768	Albumin	DAHKSEVAHRFKDLGEENFKALVLIAFAQYLQQCPFEDHVKLVNEVTEFAKTCVADESAENCDKSLHTLFGDKLCTVATLRETYGEMADCCAKQEPERNEC	4979	4988	PSI-MOD:798@61|PSI-MOD:696@64			11488.3	18.0153	0.00997837	MAbPac-09	TreatmentNP00	injrep02	biorep03	techrep03	9330447	353823
7497775	11488.3	19.254	33.571	26.9732	P02768	Albumin	DAHKSEVAHRFKDLGEENFKALVLIAFAQYLQQCPFEDHVKLVNEVTEFAKTCVADESAENCDKSLHTLFGDKLCTVATLRETYGEMADCCAKQEPERNEC	4979	4988	PSI-MOD:798@61|PSI-MOD:696@64			11488.3	18.0153	0.00997837	MAbPac-09	TreatmentNP00	injrep03	biorep03	techrep01	11902467	396228
7497775	11488.3	19.896	34.099	23.5147	P02768	Albumin	DAHKSEVAHRFKDLGEENFKALVLIAFAQYLQQCPFEDHVKLVNEVTEFAKTCVADESAENCDKSLHTLFGDKLCTVATLRETYGEMADCCAKQEPERNEC	4979	4988	PSI-MOD:798@61|PSI-MOD:696@64			11488.3	18.0153	0.00997837	MAbPac-09	TreatmentNP00	injrep03	biorep03	techrep02	5840400	223855
7497775	11488.3	19.797	34.359	26.8547	P02768	Albumin	DAHKSEVAHRFKDLGEENFKALVLIAFAQYLQQCPFEDHVKLVNEVTEFAKTCVADESAENCDKSLHTLFGDKLCTVATLRETYGEMADCCAKQEPERNEC	4979	4988	PSI-MOD:798@61|PSI-MOD:696@64			11488.3	18.0153	0.00997837	MAbPac-09	TreatmentNP00	injrep03	biorep03	techrep03	7246473	289873
7497775	11488.3	18.666	33.907	26.7613	P02768	Albumin	DAHKSEVAHRFKDLGEENFKALVLIAFAQYLQQCPFEDHVKLVNEVTEFAKTCVADESAENCDKSLHTLFGDKLCTVATLRETYGEMADCCAKQEPERNEC	4979	4988	PSI-MOD:798@61|PSI-MOD:696@64			11488.3	18.0153	0.00997837	MAbPac-09	TreatmentNP01	injrep01	biorep03	techrep01	4946317	292207
7497775	11488.3	19.783	34.238	26.282	P02768	Albumin	DAHKSEVAHRFKDLGEENFKALVLIAFAQYLQQCPFEDHVKLVNEVTEFAKTCVADESAENCDKSLHTLFGDKLCTVATLRETYGEMADCCAKQEPERNEC	4979	4988	PSI-MOD:798@61|PSI-MOD:696@64			11488.3	18.0153	0.00997837	MAbPac-09	TreatmentNP01	injrep01	biorep03	techrep02	1814034	130908
7497775	11488.3	19.207	32.696	25.85	P02768	Albumin	DAHKSEVAHRFKDLGEENFKALVLIAFAQYLQQCPFEDHVKLVNEVTEFAKTCVADESAENCDKSLHTLFGDKLCTVATLRETYGEMADCCAKQEPERNEC	4979	4988	PSI-MOD:798@61|PSI-MOD:696@64			11488.3	18.0153	0.00997837	MAbPac-09	TreatmentNP01	injrep01	biorep03	techrep03	1816040	239479
7497775	11488.3	19.333	34.262	25.1135	P02768	Albumin	DAHKSEVAHRFKDLGEENFKALVLIAFAQYLQQCPFEDHVKLVNEVTEFAKTCVADESAENCDKSLHTLFGDKLCTVATLRETYGEMADCCAKQEPERNEC	4979	4988	PSI-MOD:798@61|PSI-MOD:696@64			11488.3	18.0153	0.00997837	MAbPac-09	TreatmentNP01	injrep02	biorep03	techrep01	3334380	218259
7497775	11488.3	19.126	34.059	27.3252	P02768	Albumin	DAHKSEVAHRFKDLGEENFKALVLIAFAQYLQQCPFEDHVKLVNEVTEFAKTCVADESAENCDKSLHTLFGDKLCTVATLRETYGEMADCCAKQEPERNEC	4979	4988	PSI-MOD:798@61|PSI-MOD:696@64			11488.3	18.0153	0.00997837	MAbPac-09	TreatmentNP01	injrep02	biorep03	techrep02	3937601	283658
7497775	11488.3	20.328	33.118	24.6248	P02768	Albumin	DAHKSEVAHRFKDLGEENFKALVLIAFAQYLQQCPFEDHVKLVNEVTEFAKTCVADESAENCDKSLHTLFGDKLCTVATLRETYGEMADCCAKQEPERNEC	4979	4988	PSI-MOD:798@61|PSI-MOD:696@64			11488.3	18.0153	0.00997837	MAbPac-09	TreatmentNP01	injrep02	biorep03	techrep03	994079	125937
7497775	11488.3	18.62	34.234	24.6202	P02768	Albumin	DAHKSEVAHRFKDLGEENFKALVLIAFAQYLQQCPFEDHVKLVNEVTEFAKTCVADESAENCDKSLHTLFGDKLCTVATLRETYGEMADCCAKQEPERNEC	4979	4988	PSI-MOD:798@61|PSI-MOD:696@64			11488.3	18.0153	0.00997837	MAbPac-09	TreatmentNP01	injrep03	biorep03	techrep01	2734020	177645
7497775	11488.3	19.976	33.847	28.9263	P02768	Albumin	DAHKSEVAHRFKDLGEENFKALVLIAFAQYLQQCPFEDHVKLVNEVTEFAKTCVADESAENCDKSLHTLFGDKLCTVATLRETYGEMADCCAKQEPERNEC	4979	4988	PSI-MOD:798@61|PSI-MOD:696@64			11488.3	18.0153	0.00997837	MAbPac-09	TreatmentNP01	injrep03	biorep03	techrep02	4446829	337380
7497775	11488.3	19.746	34.064	25.9905	P02768	Albumin	DAHKSEVAHRFKDLGEENFKALVLIAFAQYLQQCPFEDHVKLVNEVTEFAKTCVADESAENCDKSLHTLFGDKLCTVATLRETYGEMADCCAKQEPERNEC	4979	4988	PSI-MOD:798@61|PSI-MOD:696@64			11488.3	18.0153	0.00997837	MAbPac-09	TreatmentNP01	injrep03	biorep03	techrep03	1217347	146663
7497775	11488.3	19.754	33.586	27.1377	P02768	Albumin	DAHKSEVAHRFKDLGEENFKALVLIAFAQYLQQCPFEDHVKLVNEVTEFAKTCVADESAENCDKSLHTLFGDKLCTVATLRETYGEMADCCAKQEPERNEC	4979	4988	PSI-MOD:798@61|PSI-MOD:696@64			11488.3	18.0153	0.00997837	MAbPac-09	TreatmentNP02	injrep01	biorep03	techrep01	1307039	307875
7497775	11488.3	19.692	29.254	24.5492	P02768	Albumin	DAHKSEVAHRFKDLGEENFKALVLIAFAQYLQQCPFEDHVKLVNEVTEFAKTCVADESAENCDKSLHTLFGDKLCTVATLRETYGEMADCCAKQEPERNEC	4979	4988	PSI-MOD:798@61|PSI-MOD:696@64			11488.3	18.0153	0.00997837	MAbPac-09	TreatmentNP02	injrep01	biorep03	techrep02	646155	89572
7497775	11488.3	19.91	30.925	24.6192	P02768	Albumin	DAHKSEVAHRFKDLGEENFKALVLIAFAQYLQQCPFEDHVKLVNEVTEFAKTCVADESAENCDKSLHTLFGDKLCTVATLRETYGEMADCCAKQEPERNEC	4979	4988	PSI-MOD:798@61|PSI-MOD:696@64			11488.3	18.0153	0.00997837	MAbPac-09	TreatmentNP02	injrep01	biorep03	techrep03	1240528	179665
7497775	11488.3	20.029	34.355	25.6895	P02768	Albumin	DAHKSEVAHRFKDLGEENFKALVLIAFAQYLQQCPFEDHVKLVNEVTEFAKTCVADESAENCDKSLHTLFGDKLCTVATLRETYGEMADCCAKQEPERNEC	4979	4988	PSI-MOD:798@61|PSI-MOD:696@64			11488.3	18.0153	0.00997837	MAbPac-09	TreatmentNP02	injrep02	biorep03	techrep01	1408864	343138
7497775	11488.3	18.655	32.721	24.1487	P02768	Albumin	DAHKSEVAHRFKDLGEENFKALVLIAFAQYLQQCPFEDHVKLVNEVTEFAKTCVADESAENCDKSLHTLFGDKLCTVATLRETYGEMADCCAKQEPERNEC	4979	4988	PSI-MOD:798@61|PSI-MOD:696@64			11488.3	18.0153	0.00997837	MAbPac-09	TreatmentNP02	injrep02	biorep03	techrep02	1344288	191854
7497775	11488.3	19.561	33.06	24.9283	P02768	Albumin	DAHKSEVAHRFKDLGEENFKALVLIAFAQYLQQCPFEDHVKLVNEVTEFAKTCVADESAENCDKSLHTLFGDKLCTVATLRETYGEMADCCAKQEPERNEC	4979	4988	PSI-MOD:798@61|PSI-MOD:696@64			11488.3	18.0153	0.00997837	MAbPac-09	TreatmentNP02	injrep02	biorep03	techrep03	1860106	277365
7497775	11488.3	20.457	32.933	25.5478	P02768	Albumin	DAHKSEVAHRFKDLGEENFKALVLIAFAQYLQQCPFEDHVKLVNEVTEFAKTCVADESAENCDKSLHTLFGDKLCTVATLRETYGEMADCCAKQEPERNEC	4979	4988	PSI-MOD:798@61|PSI-MOD:696@64			11488.3	18.0153	0.00997837	MAbPac-09	TreatmentNP02	injrep03	biorep03	techrep01	1081188	251643
7497775	11488.3	19.103	34.386	23.2814	P02768	Albumin	DAHKSEVAHRFKDLGEENFKALVLIAFAQYLQQCPFEDHVKLVNEVTEFAKTCVADESAENCDKSLHTLFGDKLCTVATLRETYGEMADCCAKQEPERNEC	4979	4988	PSI-MOD:798@61|PSI-MOD:696@64			11488.3	18.0153	0.00997837	MAbPac-09	TreatmentNP02	injrep03	biorep03	techrep02	761887	100169
7497775	11488.3	18.722	33.644	24.9263	P02768	Albumin	DAHKSEVAHRFKDLGEENFKALVLIAFAQYLQQCPFEDHVKLVNEVTEFAKTCVADESAENCDKSLHTLFGDKLCTVATLRETYGEMADCCAKQEPERNEC	4979	4988	PSI-MOD:798@61|PSI-MOD:696@64			11488.3	18.0153	0.00997837	MAbPac-09	TreatmentNP02	injrep03	biorep03	techrep03	2009742	290160
7497775	11488.3	19.959	32.386	27.5371	P02768	Albumin	DAHKSEVAHRFKDLGEENFKALVLIAFAQYLQQCPFEDHVKLVNEVTEFAKTCVADESAENCDKSLHTLFGDKLCTVATLRETYGEMADCCAKQEPERNEC	4979	4988	PSI-MOD:798@61|PSI-MOD:696@64			11488.3	18.0153	0.00997837	MAbPac-09	TreatmentNP12	injrep01	biorep03	techrep04	1437190	76650
7497775	11488.3	18.938	34.037	27.5609	P02768	Albumin	DAHKSEVAHRFKDLGEENFKALVLIAFAQYLQQCPFEDHVKLVNEVTEFAKTCVADESAENCDKSLHTLFGDKLCTVATLRETYGEMADCCAKQEPERNEC	4979	4988	PSI-MOD:798@61|PSI-MOD:696@64			11488.3	18.0153	0.00997837	MAbPac-09	TreatmentNP12	injrep02	biorep03	techrep04	4162209	227589
7497775	11488.3	19.359	29.673	24.2592	P02768	Albumin	DAHKSEVAHRFKDLGEENFKALVLIAFAQYLQQCPFEDHVKLVNEVTEFAKTCVADESAENCDKSLHTLFGDKLCTVATLRETYGEMADCCAKQEPERNEC	4979	4988	PSI-MOD:798@61|PSI-MOD:696@64			11488.3	18.0153	0.00997837	MAbPac-09	TreatmentNP12	injrep03	biorep03	techrep04	2890560	168126
7497775	11488.3	19.075	33.804	24.4643	P02768	Albumin	DAHKSEVAHRFKDLGEENFKALVLIAFAQYLQQCPFEDHVKLVNEVTEFAKTCVADESAENCDKSLHTLFGDKLCTVATLRETYGEMADCCAKQEPERNEC	4979	4988	PSI-MOD:798@61|PSI-MOD:696@64			11488.3	18.0153	0.00997837	MAbPac-09	TreatmentNP00	injrep01	biorep02	techrep01	5225641	315671
7497775	11488.3	18.415	33.377	25.6721	P02768	Albumin	DAHKSEVAHRFKDLGEENFKALVLIAFAQYLQQCPFEDHVKLVNEVTEFAKTCVADESAENCDKSLHTLFGDKLCTVATLRETYGEMADCCAKQEPERNEC	4979	4988	PSI-MOD:798@61|PSI-MOD:696@64			11488.3	18.0153	0.00997837	MAbPac-09	TreatmentNP00	injrep01	biorep02	techrep02	3898199	244529
7497775	11488.3	18.468	33.432	27.3875	P02768	Albumin	DAHKSEVAHRFKDLGEENFKALVLIAFAQYLQQCPFEDHVKLVNEVTEFAKTCVADESAENCDKSLHTLFGDKLCTVATLRETYGEMADCCAKQEPERNEC	4979	4988	PSI-MOD:798@61|PSI-MOD:696@64			11488.3	18.0153	0.00997837	MAbPac-09	TreatmentNP00	injrep01	biorep02	techrep03	3739721	285093
7497775	11488.3	18.951	33.794	28.1043	P02768	Albumin	DAHKSEVAHRFKDLGEENFKALVLIAFAQYLQQCPFEDHVKLVNEVTEFAKTCVADESAENCDKSLHTLFGDKLCTVATLRETYGEMADCCAKQEPERNEC	4979	4988	PSI-MOD:798@61|PSI-MOD:696@64			11488.3	18.0153	0.00997837	MAbPac-09	TreatmentNP00	injrep02	biorep02	techrep01	4415212	278944
7497775	11488.3	19.33	33.473	25.256	P02768	Albumin	DAHKSEVAHRFKDLGEENFKALVLIAFAQYLQQCPFEDHVKLVNEVTEFAKTCVADESAENCDKSLHTLFGDKLCTVATLRETYGEMADCCAKQEPERNEC	4979	4988	PSI-MOD:798@61|PSI-MOD:696@64			11488.3	18.0153	0.00997837	MAbPac-09	TreatmentNP00	injrep02	biorep02	techrep02	4174740	271674
7497775	11488.3	19.931	32.902	28.2525	P02768	Albumin	DAHKSEVAHRFKDLGEENFKALVLIAFAQYLQQCPFEDHVKLVNEVTEFAKTCVADESAENCDKSLHTLFGDKLCTVATLRETYGEMADCCAKQEPERNEC	4979	4988	PSI-MOD:798@61|PSI-MOD:696@64			11488.3	18.0153	0.00997837	MAbPac-09	TreatmentNP00	injrep02	biorep02	techrep03	1134654	91782
7497775	11488.3	19.827	33.497	27.9423	P02768	Albumin	DAHKSEVAHRFKDLGEENFKALVLIAFAQYLQQCPFEDHVKLVNEVTEFAKTCVADESAENCDKSLHTLFGDKLCTVATLRETYGEMADCCAKQEPERNEC	4979	4988	PSI-MOD:798@61|PSI-MOD:696@64			11488.3	18.0153	0.00997837	MAbPac-09	TreatmentNP00	injrep03	biorep02	techrep01	2325922	153616
7497775	11488.3	18.6	32.81	27.0017	P02768	Albumin	DAHKSEVAHRFKDLGEENFKALVLIAFAQYLQQCPFEDHVKLVNEVTEFAKTCVADESAENCDKSLHTLFGDKLCTVATLRETYGEMADCCAKQEPERNEC	4979	4988	PSI-MOD:798@61|PSI-MOD:696@64			11488.3	18.0153	0.00997837	MAbPac-09	TreatmentNP00	injrep03	biorep02	techrep02	4000316	269911
7497775	11488.3	18.734	31.784	23.0301	P02768	Albumin	DAHKSEVAHRFKDLGEENFKALVLIAFAQYLQQCPFEDHVKLVNEVTEFAKTCVADESAENCDKSLHTLFGDKLCTVATLRETYGEMADCCAKQEPERNEC	4979	4988	PSI-MOD:798@61|PSI-MOD:696@64			11488.3	18.0153	0.00997837	MAbPac-09	TreatmentNP00	injrep03	biorep02	techrep03	2268236	195429
7497775	11488.3	18.956	33.533	24.6577	P02768	Albumin	DAHKSEVAHRFKDLGEENFKALVLIAFAQYLQQCPFEDHVKLVNEVTEFAKTCVADESAENCDKSLHTLFGDKLCTVATLRETYGEMADCCAKQEPERNEC	4979	4988	PSI-MOD:798@61|PSI-MOD:696@64			11488.3	18.0153	0.00997837	MAbPac-09	TreatmentNP01	injrep01	biorep02	techrep01	2316409	120603
7497775	11488.3	19.911	33.414	24.7351	P02768	Albumin	DAHKSEVAHRFKDLGEENFKALVLIAFAQYLQQCPFEDHVKLVNEVTEFAKTCVADESAENCDKSLHTLFGDKLCTVATLRETYGEMADCCAKQEPERNEC	4979	4988	PSI-MOD:798@61|PSI-MOD:696@64			11488.3	18.0153	0.00997837	MAbPac-09	TreatmentNP01	injrep01	biorep02	techrep02	2164499	118024
7497775	11488.3	20.105	32.612	24.6653	P02768	Albumin	DAHKSEVAHRFKDLGEENFKALVLIAFAQYLQQCPFEDHVKLVNEVTEFAKTCVADESAENCDKSLHTLFGDKLCTVATLRETYGEMADCCAKQEPERNEC	4979	4988	PSI-MOD:798@61|PSI-MOD:696@64			11488.3	18.0153	0.00997837	MAbPac-09	TreatmentNP01	injrep01	biorep02	techrep03	2603691	146088
7497775	11488.3	19.993	34.341	26.0121	P02768	Albumin	DAHKSEVAHRFKDLGEENFKALVLIAFAQYLQQCPFEDHVKLVNEVTEFAKTCVADESAENCDKSLHTLFGDKLCTVATLRETYGEMADCCAKQEPERNEC	4979	4988	PSI-MOD:798@61|PSI-MOD:696@64			11488.3	18.0153	0.00997837	MAbPac-09	TreatmentNP01	injrep02	biorep02	techrep01	2587733	121386
7497775	11488.3	20.337	32.007	24.2439	P02768	Albumin	DAHKSEVAHRFKDLGEENFKALVLIAFAQYLQQCPFEDHVKLVNEVTEFAKTCVADESAENCDKSLHTLFGDKLCTVATLRETYGEMADCCAKQEPERNEC	4979	4988	PSI-MOD:798@61|PSI-MOD:696@64			11488.3	18.0153	0.00997837	MAbPac-09	TreatmentNP01	injrep02	biorep02	techrep02	2788587	119340
7497775	11488.3	18.67	33.155	24.7161	P02768	Albumin	DAHKSEVAHRFKDLGEENFKALVLIAFAQYLQQCPFEDHVKLVNEVTEFAKTCVADESAENCDKSLHTLFGDKLCTVATLRETYGEMADCCAKQEPERNEC	4979	4988	PSI-MOD:798@61|PSI-MOD:696@64			11488.3	18.0153	0.00997837	MAbPac-09	TreatmentNP01	injrep02	biorep02	techrep03	3356485	199995
7497775	11488.3	18.503	30.098	24.8963	P02768	Albumin	DAHKSEVAHRFKDLGEENFKALVLIAFAQYLQQCPFEDHVKLVNEVTEFAKTCVADESAENCDKSLHTLFGDKLCTVATLRETYGEMADCCAKQEPERNEC	4979	4988	PSI-MOD:798@61|PSI-MOD:696@64			11488.3	18.0153	0.00997837	MAbPac-09	TreatmentNP01	injrep03	biorep02	techrep01	2614605	125192
7497775	11488.3	20.375	33.716	25.6403	P02768	Albumin	DAHKSEVAHRFKDLGEENFKALVLIAFAQYLQQCPFEDHVKLVNEVTEFAKTCVADESAENCDKSLHTLFGDKLCTVATLRETYGEMADCCAKQEPERNEC	4979	4988	PSI-MOD:798@61|PSI-MOD:696@64			11488.3	18.0153	0.00997837	MAbPac-09	TreatmentNP01	injrep03	biorep02	techrep02	4782545	204958
7497775	11488.3	19.213	33.114	25.1851	P02768	Albumin	DAHKSEVAHRFKDLGEENFKALVLIAFAQYLQQCPFEDHVKLVNEVTEFAKTCVADESAENCDKSLHTLFGDKLCTVATLRETYGEMADCCAKQEPERNEC	4979	4988	PSI-MOD:798@61|PSI-MOD:696@64			11488.3	18.0153	0.00997837	MAbPac-09	TreatmentNP01	injrep03	biorep02	techrep03	2441516	151165
7497775	11488.3	19.224	33.834	24.2083	P02768	Albumin	DAHKSEVAHRFKDLGEENFKALVLIAFAQYLQQCPFEDHVKLVNEVTEFAKTCVADESAENCDKSLHTLFGDKLCTVATLRETYGEMADCCAKQEPERNEC	4979	4988	PSI-MOD:798@61|PSI-MOD:696@64			11488.3	18.0153	0.00997837	MAbPac-09	TreatmentNP02	injrep01	biorep02	techrep01	1036396	180809
7497775	11488.3	19.027	29.124	23.8827	P02768	Albumin	DAHKSEVAHRFKDLGEENFKALVLIAFAQYLQQCPFEDHVKLVNEVTEFAKTCVADESAENCDKSLHTLFGDKLCTVATLRETYGEMADCCAKQEPERNEC	4979	4988	PSI-MOD:798@61|PSI-MOD:696@64			11488.3	18.0153	0.00997837	MAbPac-09	TreatmentNP02	injrep01	biorep02	techrep02	1787702	219657
7497775	11488.3	18.739	34.005	25.2698	P02768	Albumin	DAHKSEVAHRFKDLGEENFKALVLIAFAQYLQQCPFEDHVKLVNEVTEFAKTCVADESAENCDKSLHTLFGDKLCTVATLRETYGEMADCCAKQEPERNEC	4979	4988	PSI-MOD:798@61|PSI-MOD:696@64			11488.3	18.0153	0.00997837	MAbPac-09	TreatmentNP02	injrep01	biorep02	techrep03	3159301	376233
7497775	11488.3	20.878	32.978	27.4892	P02768	Albumin	DAHKSEVAHRFKDLGEENFKALVLIAFAQYLQQCPFEDHVKLVNEVTEFAKTCVADESAENCDKSLHTLFGDKLCTVATLRETYGEMADCCAKQEPERNEC	4979	4988	PSI-MOD:798@61|PSI-MOD:696@64			11488.3	18.0153	0.00997837	MAbPac-09	TreatmentNP02	injrep02	biorep02	techrep01	1054527	193089
7497775	11488.3	19.705	27.783	23.2813	P02768	Albumin	DAHKSEVAHRFKDLGEENFKALVLIAFAQYLQQCPFEDHVKLVNEVTEFAKTCVADESAENCDKSLHTLFGDKLCTVATLRETYGEMADCCAKQEPERNEC	4979	4988	PSI-MOD:798@61|PSI-MOD:696@64			11488.3	18.0153	0.00997837	MAbPac-09	TreatmentNP02	injrep02	biorep02	techrep02	909121	128563
7497775	11488.3	18.599	32.517	24.8971	P02768	Albumin	DAHKSEVAHRFKDLGEENFKALVLIAFAQYLQQCPFEDHVKLVNEVTEFAKTCVADESAENCDKSLHTLFGDKLCTVATLRETYGEMADCCAKQEPERNEC	4979	4988	PSI-MOD:798@61|PSI-MOD:696@64			11488.3	18.0153	0.00997837	MAbPac-09	TreatmentNP02	injrep02	biorep02	techrep03	2097735	271559
7497775	11488.3	21.098	34.183	26.5348	P02768	Albumin	DAHKSEVAHRFKDLGEENFKALVLIAFAQYLQQCPFEDHVKLVNEVTEFAKTCVADESAENCDKSLHTLFGDKLCTVATLRETYGEMADCCAKQEPERNEC	4979	4988	PSI-MOD:798@61|PSI-MOD:696@64			11488.3	18.0153	0.00997837	MAbPac-09	TreatmentNP02	injrep03	biorep02	techrep01	1106762	204934
7497775	11488.3	18.593	30.049	24.4915	P02768	Albumin	DAHKSEVAHRFKDLGEENFKALVLIAFAQYLQQCPFEDHVKLVNEVTEFAKTCVADESAENCDKSLHTLFGDKLCTVATLRETYGEMADCCAKQEPERNEC	4979	4988	PSI-MOD:798@61|PSI-MOD:696@64			11488.3	18.0153	0.00997837	MAbPac-09	TreatmentNP02	injrep03	biorep02	techrep02	1244007	182563
7497775	11488.3	18.679	34.233	23.7693	P02768	Albumin	DAHKSEVAHRFKDLGEENFKALVLIAFAQYLQQCPFEDHVKLVNEVTEFAKTCVADESAENCDKSLHTLFGDKLCTVATLRETYGEMADCCAKQEPERNEC	4979	4988	PSI-MOD:798@61|PSI-MOD:696@64			11488.3	18.0153	0.00997837	MAbPac-09	TreatmentNP02	injrep03	biorep02	techrep03	503720	67474
7497775	11488.3	18.415	28.825	22.3587	P02768	Albumin	DAHKSEVAHRFKDLGEENFKALVLIAFAQYLQQCPFEDHVKLVNEVTEFAKTCVADESAENCDKSLHTLFGDKLCTVATLRETYGEMADCCAKQEPERNEC	4979	4988	PSI-MOD:798@61|PSI-MOD:696@64			11488.3	18.0153	0.00997837	MAbPac-10	TreatmentNP00	injrep01	biorep01	techrep01	904411	166192
7497775	11488.3	19.754	34.304	28.4466	P02768	Albumin	DAHKSEVAHRFKDLGEENFKALVLIAFAQYLQQCPFEDHVKLVNEVTEFAKTCVADESAENCDKSLHTLFGDKLCTVATLRETYGEMADCCAKQEPERNEC	4979	4988	PSI-MOD:798@61|PSI-MOD:696@64			11488.3	18.0153	0.00997837	MAbPac-10	TreatmentNP00	injrep01	biorep01	techrep02	658219	245445
7497775	11488.3	29.582	29.622	29.602	P02768	Albumin	DAHKSEVAHRFKDLGEENFKALVLIAFAQYLQQCPFEDHVKLVNEVTEFAKTCVADESAENCDKSLHTLFGDKLCTVATLRETYGEMADCCAKQEPERNEC	4979	4988	PSI-MOD:798@61|PSI-MOD:696@64			11488.3	18.0153	0.00997837	MAbPac-10	TreatmentNP00	injrep01	biorep01	techrep03	59706	21094
7497775	11488.3	18.723	33.356	28.3703	P02768	Albumin	DAHKSEVAHRFKDLGEENFKALVLIAFAQYLQQCPFEDHVKLVNEVTEFAKTCVADESAENCDKSLHTLFGDKLCTVATLRETYGEMADCCAKQEPERNEC	4979	4988	PSI-MOD:798@61|PSI-MOD:696@64			11488.3	18.0153	0.00997837	MAbPac-10	TreatmentNP00	injrep02	biorep01	techrep01	1459721	302844
7497775	11488.3	18.692	18.818	18.755	P02768	Albumin	DAHKSEVAHRFKDLGEENFKALVLIAFAQYLQQCPFEDHVKLVNEVTEFAKTCVADESAENCDKSLHTLFGDKLCTVATLRETYGEMADCCAKQEPERNEC	4979	4988	PSI-MOD:798@61|PSI-MOD:696@64			11488.3	18.0153	0.00997837	MAbPac-10	TreatmentNP00	injrep02	biorep01	techrep02	90997	45423
7497775	11488.3	20.547	20.547	20.547	P02768	Albumin	DAHKSEVAHRFKDLGEENFKALVLIAFAQYLQQCPFEDHVKLVNEVTEFAKTCVADESAENCDKSLHTLFGDKLCTVATLRETYGEMADCCAKQEPERNEC	4979	4988	PSI-MOD:798@61|PSI-MOD:696@64			11488.3	18.0153	0.00997837	MAbPac-10	TreatmentNP00	injrep02	biorep01	techrep03	25716	14184
7497775	11488.3	19.076	32.981	24.6693	P02768	Albumin	DAHKSEVAHRFKDLGEENFKALVLIAFAQYLQQCPFEDHVKLVNEVTEFAKTCVADESAENCDKSLHTLFGDKLCTVATLRETYGEMADCCAKQEPERNEC	4979	4988	PSI-MOD:798@61|PSI-MOD:696@64			11488.3	18.0153	0.00997837	MAbPac-10	TreatmentNP00	injrep03	biorep01	techrep01	976876	310913
7497775	11488.3	18.48	30.156	24.4837	P02768	Albumin	DAHKSEVAHRFKDLGEENFKALVLIAFAQYLQQCPFEDHVKLVNEVTEFAKTCVADESAENCDKSLHTLFGDKLCTVATLRETYGEMADCCAKQEPERNEC	4979	4988	PSI-MOD:798@61|PSI-MOD:696@64			11488.3	18.0153	0.00997837	MAbPac-10	TreatmentNP00	injrep03	biorep01	techrep02	240299	113977
7497775	11488.3	20.712	33.976	27.65	P02768	Albumin	DAHKSEVAHRFKDLGEENFKALVLIAFAQYLQQCPFEDHVKLVNEVTEFAKTCVADESAENCDKSLHTLFGDKLCTVATLRETYGEMADCCAKQEPERNEC	4979	4988	PSI-MOD:798@61|PSI-MOD:696@64			11488.3	18.0153	0.00997837	MAbPac-10	TreatmentNP01	injrep01	biorep01	techrep01	281706	57128
7497775	11488.3	18.528	34.216	28.1597	P02768	Albumin	DAHKSEVAHRFKDLGEENFKALVLIAFAQYLQQCPFEDHVKLVNEVTEFAKTCVADESAENCDKSLHTLFGDKLCTVATLRETYGEMADCCAKQEPERNEC	4979	4988	PSI-MOD:798@61|PSI-MOD:696@64			11488.3	18.0153	0.00997837	MAbPac-10	TreatmentNP01	injrep01	biorep01	techrep02	676300	166115
7497775	11488.3	20.186	33.107	29.2965	P02768	Albumin	DAHKSEVAHRFKDLGEENFKALVLIAFAQYLQQCPFEDHVKLVNEVTEFAKTCVADESAENCDKSLHTLFGDKLCTVATLRETYGEMADCCAKQEPERNEC	4979	4988	PSI-MOD:798@61|PSI-MOD:696@64			11488.3	18.0153	0.00997837	MAbPac-10	TreatmentNP01	injrep01	biorep01	techrep03	616888	233331
7497775	11488.3	19.427	33.447	29.1958	P02768	Albumin	DAHKSEVAHRFKDLGEENFKALVLIAFAQYLQQCPFEDHVKLVNEVTEFAKTCVADESAENCDKSLHTLFGDKLCTVATLRETYGEMADCCAKQEPERNEC	4979	4988	PSI-MOD:798@61|PSI-MOD:696@64			11488.3	18.0153	0.00997837	MAbPac-10	TreatmentNP01	injrep02	biorep01	techrep01	534911	119367
7497775	11488.3	19.048	33.86	26.2116	P02768	Albumin	DAHKSEVAHRFKDLGEENFKALVLIAFAQYLQQCPFEDHVKLVNEVTEFAKTCVADESAENCDKSLHTLFGDKLCTVATLRETYGEMADCCAKQEPERNEC	4979	4988	PSI-MOD:798@61|PSI-MOD:696@64			11488.3	18.0153	0.00997837	MAbPac-10	TreatmentNP01	injrep02	biorep01	techrep02	485194	138182
7497775	11488.3	18.519	32.369	27.6326	P02768	Albumin	DAHKSEVAHRFKDLGEENFKALVLIAFAQYLQQCPFEDHVKLVNEVTEFAKTCVADESAENCDKSLHTLFGDKLCTVATLRETYGEMADCCAKQEPERNEC	4979	4988	PSI-MOD:798@61|PSI-MOD:696@64			11488.3	18.0153	0.00997837	MAbPac-10	TreatmentNP01	injrep02	biorep01	techrep03	311757	123138
7497775	11488.3	20.441	33.087	29.8129	P02768	Albumin	DAHKSEVAHRFKDLGEENFKALVLIAFAQYLQQCPFEDHVKLVNEVTEFAKTCVADESAENCDKSLHTLFGDKLCTVATLRETYGEMADCCAKQEPERNEC	4979	4988	PSI-MOD:798@61|PSI-MOD:696@64			11488.3	18.0153	0.00997837	MAbPac-10	TreatmentNP01	injrep03	biorep01	techrep01	572636	139705
7497775	11488.3	20.949	31.339	28.7004	P02768	Albumin	DAHKSEVAHRFKDLGEENFKALVLIAFAQYLQQCPFEDHVKLVNEVTEFAKTCVADESAENCDKSLHTLFGDKLCTVATLRETYGEMADCCAKQEPERNEC	4979	4988	PSI-MOD:798@61|PSI-MOD:696@64			11488.3	18.0153	0.00997837	MAbPac-10	TreatmentNP01	injrep03	biorep01	techrep02	396886	120148
7497775	11488.3	18.967	34.211	26.7494	P02768	Albumin	DAHKSEVAHRFKDLGEENFKALVLIAFAQYLQQCPFEDHVKLVNEVTEFAKTCVADESAENCDKSLHTLFGDKLCTVATLRETYGEMADCCAKQEPERNEC	4979	4988	PSI-MOD:798@61|PSI-MOD:696@64			11488.3	18.0153	0.00997837	MAbPac-10	TreatmentNP01	injrep03	biorep01	techrep03	323630	138299
7497775	11488.3	21.656	33.131	26.5811	P02768	Albumin	DAHKSEVAHRFKDLGEENFKALVLIAFAQYLQQCPFEDHVKLVNEVTEFAKTCVADESAENCDKSLHTLFGDKLCTVATLRETYGEMADCCAKQEPERNEC	4979	4988	PSI-MOD:798@61|PSI-MOD:696@64			11488.3	18.0153	0.00997837	MAbPac-10	TreatmentNP02	injrep01	biorep01	techrep01	101319	100854
7497775	11488.3	20.209	34.086	28.6139	P02768	Albumin	DAHKSEVAHRFKDLGEENFKALVLIAFAQYLQQCPFEDHVKLVNEVTEFAKTCVADESAENCDKSLHTLFGDKLCTVATLRETYGEMADCCAKQEPERNEC	4979	4988	PSI-MOD:798@61|PSI-MOD:696@64			11488.3	18.0153	0.00997837	MAbPac-10	TreatmentNP02	injrep01	biorep01	techrep02	978181	193788
7497775	11488.3	21.528	34.393	31.9586	P02768	Albumin	DAHKSEVAHRFKDLGEENFKALVLIAFAQYLQQCPFEDHVKLVNEVTEFAKTCVADESAENCDKSLHTLFGDKLCTVATLRETYGEMADCCAKQEPERNEC	4979	4988	PSI-MOD:798@61|PSI-MOD:696@64			11488.3	18.0153	0.00997837	MAbPac-10	TreatmentNP02	injrep01	biorep01	techrep03	1805912	716982
7497775	11488.3	23.791	34.181	28.1929	P02768	Albumin	DAHKSEVAHRFKDLGEENFKALVLIAFAQYLQQCPFEDHVKLVNEVTEFAKTCVADESAENCDKSLHTLFGDKLCTVATLRETYGEMADCCAKQEPERNEC	4979	4988	PSI-MOD:798@61|PSI-MOD:696@64			11488.3	18.0153	0.00997837	MAbPac-10	TreatmentNP02	injrep02	biorep01	techrep01	106867	106867
7497775	11488.3	20.804	33.704	30.4462	P02768	Albumin	DAHKSEVAHRFKDLGEENFKALVLIAFAQYLQQCPFEDHVKLVNEVTEFAKTCVADESAENCDKSLHTLFGDKLCTVATLRETYGEMADCCAKQEPERNEC	4979	4988	PSI-MOD:798@61|PSI-MOD:696@64			11488.3	18.0153	0.00997837	MAbPac-10	TreatmentNP02	injrep02	biorep01	techrep02	2463587	550529
7497775	11488.3	22.611	34.355	31.3321	P02768	Albumin	DAHKSEVAHRFKDLGEENFKALVLIAFAQYLQQCPFEDHVKLVNEVTEFAKTCVADESAENCDKSLHTLFGDKLCTVATLRETYGEMADCCAKQEPERNEC	4979	4988	PSI-MOD:798@61|PSI-MOD:696@64			11488.3	18.0153	0.00997837	MAbPac-10	TreatmentNP02	injrep02	biorep01	techrep03	1579210	684210
7497775	11488.3	19.394	32.816	25.5799	P02768	Albumin	DAHKSEVAHRFKDLGEENFKALVLIAFAQYLQQCPFEDHVKLVNEVTEFAKTCVADESAENCDKSLHTLFGDKLCTVATLRETYGEMADCCAKQEPERNEC	4979	4988	PSI-MOD:798@61|PSI-MOD:696@64			11488.3	18.0153	0.00997837	MAbPac-10	TreatmentNP02	injrep03	biorep01	techrep01	143821	138975
7497775	11488.3	18.671	33.024	30.0465	P02768	Albumin	DAHKSEVAHRFKDLGEENFKALVLIAFAQYLQQCPFEDHVKLVNEVTEFAKTCVADESAENCDKSLHTLFGDKLCTVATLRETYGEMADCCAKQEPERNEC	4979	4988	PSI-MOD:798@61|PSI-MOD:696@64			11488.3	18.0153	0.00997837	MAbPac-10	TreatmentNP02	injrep03	biorep01	techrep02	2524661	617029
7497775	11488.3	20.696	34.34	31.4357	P02768	Albumin	DAHKSEVAHRFKDLGEENFKALVLIAFAQYLQQCPFEDHVKLVNEVTEFAKTCVADESAENCDKSLHTLFGDKLCTVATLRETYGEMADCCAKQEPERNEC	4979	4988	PSI-MOD:798@61|PSI-MOD:696@64			11488.3	18.0153	0.00997837	MAbPac-10	TreatmentNP02	injrep03	biorep01	techrep03	2278316	1041739
7497777	39992.7	26.422	26.457	26.4395	P02768	Albumin	DAHKSEVAHRFKDLGEENFKALVLIAFAQYLQQCPFEDHVKLVNEVTEFAKTCVADESAENCDKSLHTLFGDKLCTVATLRETYGEMADCCAKQEPERNECFLQHKDDNPNLPRLVRPEVDVMCTAFHDNEETFLKKYLYETTLEKCCAAADPHECYAKVFDEFKPLVEEPQNLIKQNCELFEQLGEYKFQNALLVRYTKKVPQVSTPTLVEVSRNLGKVGSKCCKHPEAKRMPCAEDYLSVVLNQLCVLHEKTPVSDRVTKCCTESLVNRRPCFSALEVDETYVPKEFNAETFTFHADICTLSEKERQIKKQTALVELVKHKPKATKEQLKAVMDDFAAFVEKCCKADD	4801	5038				39992.7	18.0153	0.00450966	MAbPac-09	TreatmentNP00	injrep01	biorep03	techrep01	420413	12369
7497777	39992.7	32.679	32.679	32.679	P02768	Albumin	DAHKSEVAHRFKDLGEENFKALVLIAFAQYLQQCPFEDHVKLVNEVTEFAKTCVADESAENCDKSLHTLFGDKLCTVATLRETYGEMADCCAKQEPERNECFLQHKDDNPNLPRLVRPEVDVMCTAFHDNEETFLKKYLYETTLEKCCAAADPHECYAKVFDEFKPLVEEPQNLIKQNCELFEQLGEYKFQNALLVRYTKKVPQVSTPTLVEVSRNLGKVGSKCCKHPEAKRMPCAEDYLSVVLNQLCVLHEKTPVSDRVTKCCTESLVNRRPCFSALEVDETYVPKEFNAETFTFHADICTLSEKERQIKKQTALVELVKHKPKATKEQLKAVMDDFAAFVEKCCKADD	4801	5038				39992.7	18.0153	0.00450966	MAbPac-09	TreatmentNP00	injrep01	biorep03	techrep02	203951	7068
7497777	39992.7	29.757	29.757	29.757	P02768	Albumin	DAHKSEVAHRFKDLGEENFKALVLIAFAQYLQQCPFEDHVKLVNEVTEFAKTCVADESAENCDKSLHTLFGDKLCTVATLRETYGEMADCCAKQEPERNECFLQHKDDNPNLPRLVRPEVDVMCTAFHDNEETFLKKYLYETTLEKCCAAADPHECYAKVFDEFKPLVEEPQNLIKQNCELFEQLGEYKFQNALLVRYTKKVPQVSTPTLVEVSRNLGKVGSKCCKHPEAKRMPCAEDYLSVVLNQLCVLHEKTPVSDRVTKCCTESLVNRRPCFSALEVDETYVPKEFNAETFTFHADICTLSEKERQIKKQTALVELVKHKPKATKEQLKAVMDDFAAFVEKCCKADD	4801	5038				39992.7	18.0153	0.00450966	MAbPac-09	TreatmentNP00	injrep01	biorep03	techrep03	133895	5216
7497777	39992.7	25.137	30.199	27.668	P02768	Albumin	DAHKSEVAHRFKDLGEENFKALVLIAFAQYLQQCPFEDHVKLVNEVTEFAKTCVADESAENCDKSLHTLFGDKLCTVATLRETYGEMADCCAKQEPERNECFLQHKDDNPNLPRLVRPEVDVMCTAFHDNEETFLKKYLYETTLEKCCAAADPHECYAKVFDEFKPLVEEPQNLIKQNCELFEQLGEYKFQNALLVRYTKKVPQVSTPTLVEVSRNLGKVGSKCCKHPEAKRMPCAEDYLSVVLNQLCVLHEKTPVSDRVTKCCTESLVNRRPCFSALEVDETYVPKEFNAETFTFHADICTLSEKERQIKKQTALVELVKHKPKATKEQLKAVMDDFAAFVEKCCKADD	4801	5038				39992.7	18.0153	0.00450966	MAbPac-09	TreatmentNP00	injrep02	biorep03	techrep01	453216	14058
7497777	39992.7	26.108	40.044	35.404	P02768	Albumin	DAHKSEVAHRFKDLGEENFKALVLIAFAQYLQQCPFEDHVKLVNEVTEFAKTCVADESAENCDKSLHTLFGDKLCTVATLRETYGEMADCCAKQEPERNECFLQHKDDNPNLPRLVRPEVDVMCTAFHDNEETFLKKYLYETTLEKCCAAADPHECYAKVFDEFKPLVEEPQNLIKQNCELFEQLGEYKFQNALLVRYTKKVPQVSTPTLVEVSRNLGKVGSKCCKHPEAKRMPCAEDYLSVVLNQLCVLHEKTPVSDRVTKCCTESLVNRRPCFSALEVDETYVPKEFNAETFTFHADICTLSEKERQIKKQTALVELVKHKPKATKEQLKAVMDDFAAFVEKCCKADD	4801	5038				39992.7	18.0153	0.00450966	MAbPac-09	TreatmentNP00	injrep02	biorep03	techrep02	617573	21417
7497777	39992.7	25.891	25.891	25.891	P02768	Albumin	DAHKSEVAHRFKDLGEENFKALVLIAFAQYLQQCPFEDHVKLVNEVTEFAKTCVADESAENCDKSLHTLFGDKLCTVATLRETYGEMADCCAKQEPERNECFLQHKDDNPNLPRLVRPEVDVMCTAFHDNEETFLKKYLYETTLEKCCAAADPHECYAKVFDEFKPLVEEPQNLIKQNCELFEQLGEYKFQNALLVRYTKKVPQVSTPTLVEVSRNLGKVGSKCCKHPEAKRMPCAEDYLSVVLNQLCVLHEKTPVSDRVTKCCTESLVNRRPCFSALEVDETYVPKEFNAETFTFHADICTLSEKERQIKKQTALVELVKHKPKATKEQLKAVMDDFAAFVEKCCKADD	4801	5038				39992.7	18.0153	0.00450966	MAbPac-09	TreatmentNP00	injrep02	biorep03	techrep03	186968	7090
7497777	39992.7	27.043	34.753	32.0853	P02768	Albumin	DAHKSEVAHRFKDLGEENFKALVLIAFAQYLQQCPFEDHVKLVNEVTEFAKTCVADESAENCDKSLHTLFGDKLCTVATLRETYGEMADCCAKQEPERNECFLQHKDDNPNLPRLVRPEVDVMCTAFHDNEETFLKKYLYETTLEKCCAAADPHECYAKVFDEFKPLVEEPQNLIKQNCELFEQLGEYKFQNALLVRYTKKVPQVSTPTLVEVSRNLGKVGSKCCKHPEAKRMPCAEDYLSVVLNQLCVLHEKTPVSDRVTKCCTESLVNRRPCFSALEVDETYVPKEFNAETFTFHADICTLSEKERQIKKQTALVELVKHKPKATKEQLKAVMDDFAAFVEKCCKADD	4801	5038				39992.7	18.0153	0.00450966	MAbPac-09	TreatmentNP00	injrep03	biorep03	techrep01	369583	12303
7497777	39992.7	33.938	40.12	37.029	P02768	Albumin	DAHKSEVAHRFKDLGEENFKALVLIAFAQYLQQCPFEDHVKLVNEVTEFAKTCVADESAENCDKSLHTLFGDKLCTVATLRETYGEMADCCAKQEPERNECFLQHKDDNPNLPRLVRPEVDVMCTAFHDNEETFLKKYLYETTLEKCCAAADPHECYAKVFDEFKPLVEEPQNLIKQNCELFEQLGEYKFQNALLVRYTKKVPQVSTPTLVEVSRNLGKVGSKCCKHPEAKRMPCAEDYLSVVLNQLCVLHEKTPVSDRVTKCCTESLVNRRPCFSALEVDETYVPKEFNAETFTFHADICTLSEKERQIKKQTALVELVKHKPKATKEQLKAVMDDFAAFVEKCCKADD	4801	5038				39992.7	18.0153	0.00450966	MAbPac-09	TreatmentNP00	injrep03	biorep03	techrep02	204858	7852
7497777	39992.7	26.551	39.16	32.1486	P02768	Albumin	DAHKSEVAHRFKDLGEENFKALVLIAFAQYLQQCPFEDHVKLVNEVTEFAKTCVADESAENCDKSLHTLFGDKLCTVATLRETYGEMADCCAKQEPERNECFLQHKDDNPNLPRLVRPEVDVMCTAFHDNEETFLKKYLYETTLEKCCAAADPHECYAKVFDEFKPLVEEPQNLIKQNCELFEQLGEYKFQNALLVRYTKKVPQVSTPTLVEVSRNLGKVGSKCCKHPEAKRMPCAEDYLSVVLNQLCVLHEKTPVSDRVTKCCTESLVNRRPCFSALEVDETYVPKEFNAETFTFHADICTLSEKERQIKKQTALVELVKHKPKATKEQLKAVMDDFAAFVEKCCKADD	4801	5038				39992.7	18.0153	0.00450966	MAbPac-09	TreatmentNP00	injrep03	biorep03	techrep03	817707	32710
7497777	39992.7	31.567	34.757	33.683	P02768	Albumin	DAHKSEVAHRFKDLGEENFKALVLIAFAQYLQQCPFEDHVKLVNEVTEFAKTCVADESAENCDKSLHTLFGDKLCTVATLRETYGEMADCCAKQEPERNECFLQHKDDNPNLPRLVRPEVDVMCTAFHDNEETFLKKYLYETTLEKCCAAADPHECYAKVFDEFKPLVEEPQNLIKQNCELFEQLGEYKFQNALLVRYTKKVPQVSTPTLVEVSRNLGKVGSKCCKHPEAKRMPCAEDYLSVVLNQLCVLHEKTPVSDRVTKCCTESLVNRRPCFSALEVDETYVPKEFNAETFTFHADICTLSEKERQIKKQTALVELVKHKPKATKEQLKAVMDDFAAFVEKCCKADD	4801	5038				39992.7	18.0153	0.00450966	MAbPac-09	TreatmentNP01	injrep01	biorep03	techrep02	147710	10659
7497777	39992.7	26.838	26.838	26.838	P02768	Albumin	DAHKSEVAHRFKDLGEENFKALVLIAFAQYLQQCPFEDHVKLVNEVTEFAKTCVADESAENCDKSLHTLFGDKLCTVATLRETYGEMADCCAKQEPERNECFLQHKDDNPNLPRLVRPEVDVMCTAFHDNEETFLKKYLYETTLEKCCAAADPHECYAKVFDEFKPLVEEPQNLIKQNCELFEQLGEYKFQNALLVRYTKKVPQVSTPTLVEVSRNLGKVGSKCCKHPEAKRMPCAEDYLSVVLNQLCVLHEKTPVSDRVTKCCTESLVNRRPCFSALEVDETYVPKEFNAETFTFHADICTLSEKERQIKKQTALVELVKHKPKATKEQLKAVMDDFAAFVEKCCKADD	4801	5038				39992.7	18.0153	0.00450966	MAbPac-09	TreatmentNP01	injrep02	biorep03	techrep01	48975	3206
7497777	39992.7	37.137	37.137	37.137	P02768	Albumin	DAHKSEVAHRFKDLGEENFKALVLIAFAQYLQQCPFEDHVKLVNEVTEFAKTCVADESAENCDKSLHTLFGDKLCTVATLRETYGEMADCCAKQEPERNECFLQHKDDNPNLPRLVRPEVDVMCTAFHDNEETFLKKYLYETTLEKCCAAADPHECYAKVFDEFKPLVEEPQNLIKQNCELFEQLGEYKFQNALLVRYTKKVPQVSTPTLVEVSRNLGKVGSKCCKHPEAKRMPCAEDYLSVVLNQLCVLHEKTPVSDRVTKCCTESLVNRRPCFSALEVDETYVPKEFNAETFTFHADICTLSEKERQIKKQTALVELVKHKPKATKEQLKAVMDDFAAFVEKCCKADD	4801	5038				39992.7	18.0153	0.00450966	MAbPac-09	TreatmentNP01	injrep02	biorep03	techrep02	78841	5680
7497777	39992.7	32.334	39.356	34.6857	P02768	Albumin	DAHKSEVAHRFKDLGEENFKALVLIAFAQYLQQCPFEDHVKLVNEVTEFAKTCVADESAENCDKSLHTLFGDKLCTVATLRETYGEMADCCAKQEPERNECFLQHKDDNPNLPRLVRPEVDVMCTAFHDNEETFLKKYLYETTLEKCCAAADPHECYAKVFDEFKPLVEEPQNLIKQNCELFEQLGEYKFQNALLVRYTKKVPQVSTPTLVEVSRNLGKVGSKCCKHPEAKRMPCAEDYLSVVLNQLCVLHEKTPVSDRVTKCCTESLVNRRPCFSALEVDETYVPKEFNAETFTFHADICTLSEKERQIKKQTALVELVKHKPKATKEQLKAVMDDFAAFVEKCCKADD	4801	5038				39992.7	18.0153	0.00450966	MAbPac-09	TreatmentNP01	injrep03	biorep03	techrep02	203195	15416
7497777	39992.7	32.535	32.535	32.535	P02768	Albumin	DAHKSEVAHRFKDLGEENFKALVLIAFAQYLQQCPFEDHVKLVNEVTEFAKTCVADESAENCDKSLHTLFGDKLCTVATLRETYGEMADCCAKQEPERNECFLQHKDDNPNLPRLVRPEVDVMCTAFHDNEETFLKKYLYETTLEKCCAAADPHECYAKVFDEFKPLVEEPQNLIKQNCELFEQLGEYKFQNALLVRYTKKVPQVSTPTLVEVSRNLGKVGSKCCKHPEAKRMPCAEDYLSVVLNQLCVLHEKTPVSDRVTKCCTESLVNRRPCFSALEVDETYVPKEFNAETFTFHADICTLSEKERQIKKQTALVELVKHKPKATKEQLKAVMDDFAAFVEKCCKADD	4801	5038				39992.7	18.0153	0.00450966	MAbPac-09	TreatmentNP01	injrep03	biorep03	techrep03	40182	4841
7497777	39992.7	40.489	40.523	40.506	P02768	Albumin	DAHKSEVAHRFKDLGEENFKALVLIAFAQYLQQCPFEDHVKLVNEVTEFAKTCVADESAENCDKSLHTLFGDKLCTVATLRETYGEMADCCAKQEPERNECFLQHKDDNPNLPRLVRPEVDVMCTAFHDNEETFLKKYLYETTLEKCCAAADPHECYAKVFDEFKPLVEEPQNLIKQNCELFEQLGEYKFQNALLVRYTKKVPQVSTPTLVEVSRNLGKVGSKCCKHPEAKRMPCAEDYLSVVLNQLCVLHEKTPVSDRVTKCCTESLVNRRPCFSALEVDETYVPKEFNAETFTFHADICTLSEKERQIKKQTALVELVKHKPKATKEQLKAVMDDFAAFVEKCCKADD	4801	5038				39992.7	18.0153	0.00450966	MAbPac-09	TreatmentNP02	injrep01	biorep03	techrep02	116666	16173
7497777	39992.7	35.002	35.002	35.002	P02768	Albumin	DAHKSEVAHRFKDLGEENFKALVLIAFAQYLQQCPFEDHVKLVNEVTEFAKTCVADESAENCDKSLHTLFGDKLCTVATLRETYGEMADCCAKQEPERNECFLQHKDDNPNLPRLVRPEVDVMCTAFHDNEETFLKKYLYETTLEKCCAAADPHECYAKVFDEFKPLVEEPQNLIKQNCELFEQLGEYKFQNALLVRYTKKVPQVSTPTLVEVSRNLGKVGSKCCKHPEAKRMPCAEDYLSVVLNQLCVLHEKTPVSDRVTKCCTESLVNRRPCFSALEVDETYVPKEFNAETFTFHADICTLSEKERQIKKQTALVELVKHKPKATKEQLKAVMDDFAAFVEKCCKADD	4801	5038				39992.7	18.0153	0.00450966	MAbPac-09	TreatmentNP02	injrep03	biorep03	techrep02	89495	11766
7497777	39992.7	32.28	38.716	35.5403	P02768	Albumin	DAHKSEVAHRFKDLGEENFKALVLIAFAQYLQQCPFEDHVKLVNEVTEFAKTCVADESAENCDKSLHTLFGDKLCTVATLRETYGEMADCCAKQEPERNECFLQHKDDNPNLPRLVRPEVDVMCTAFHDNEETFLKKYLYETTLEKCCAAADPHECYAKVFDEFKPLVEEPQNLIKQNCELFEQLGEYKFQNALLVRYTKKVPQVSTPTLVEVSRNLGKVGSKCCKHPEAKRMPCAEDYLSVVLNQLCVLHEKTPVSDRVTKCCTESLVNRRPCFSALEVDETYVPKEFNAETFTFHADICTLSEKERQIKKQTALVELVKHKPKATKEQLKAVMDDFAAFVEKCCKADD	4801	5038				39992.7	18.0153	0.00450966	MAbPac-09	TreatmentNP02	injrep03	biorep03	techrep03	172162	24856
7497777	39992.7	26.707	37.59	32.1485	P02768	Albumin	DAHKSEVAHRFKDLGEENFKALVLIAFAQYLQQCPFEDHVKLVNEVTEFAKTCVADESAENCDKSLHTLFGDKLCTVATLRETYGEMADCCAKQEPERNECFLQHKDDNPNLPRLVRPEVDVMCTAFHDNEETFLKKYLYETTLEKCCAAADPHECYAKVFDEFKPLVEEPQNLIKQNCELFEQLGEYKFQNALLVRYTKKVPQVSTPTLVEVSRNLGKVGSKCCKHPEAKRMPCAEDYLSVVLNQLCVLHEKTPVSDRVTKCCTESLVNRRPCFSALEVDETYVPKEFNAETFTFHADICTLSEKERQIKKQTALVELVKHKPKATKEQLKAVMDDFAAFVEKCCKADD	4801	5038				39992.7	18.0153	0.00450966	MAbPac-09	TreatmentNP12	injrep01	biorep03	techrep04	186853	9966
7497777	39992.7	26.413	36.686	31.5495	P02768	Albumin	DAHKSEVAHRFKDLGEENFKALVLIAFAQYLQQCPFEDHVKLVNEVTEFAKTCVADESAENCDKSLHTLFGDKLCTVATLRETYGEMADCCAKQEPERNECFLQHKDDNPNLPRLVRPEVDVMCTAFHDNEETFLKKYLYETTLEKCCAAADPHECYAKVFDEFKPLVEEPQNLIKQNCELFEQLGEYKFQNALLVRYTKKVPQVSTPTLVEVSRNLGKVGSKCCKHPEAKRMPCAEDYLSVVLNQLCVLHEKTPVSDRVTKCCTESLVNRRPCFSALEVDETYVPKEFNAETFTFHADICTLSEKERQIKKQTALVELVKHKPKATKEQLKAVMDDFAAFVEKCCKADD	4801	5038				39992.7	18.0153	0.00450966	MAbPac-09	TreatmentNP00	injrep01	biorep02	techrep01	217077	13113
7497777	39992.7	29.597	29.597	29.597	P02768	Albumin	DAHKSEVAHRFKDLGEENFKALVLIAFAQYLQQCPFEDHVKLVNEVTEFAKTCVADESAENCDKSLHTLFGDKLCTVATLRETYGEMADCCAKQEPERNECFLQHKDDNPNLPRLVRPEVDVMCTAFHDNEETFLKKYLYETTLEKCCAAADPHECYAKVFDEFKPLVEEPQNLIKQNCELFEQLGEYKFQNALLVRYTKKVPQVSTPTLVEVSRNLGKVGSKCCKHPEAKRMPCAEDYLSVVLNQLCVLHEKTPVSDRVTKCCTESLVNRRPCFSALEVDETYVPKEFNAETFTFHADICTLSEKERQIKKQTALVELVKHKPKATKEQLKAVMDDFAAFVEKCCKADD	4801	5038				39992.7	18.0153	0.00450966	MAbPac-09	TreatmentNP00	injrep01	biorep02	techrep02	72457	4545
7497777	39992.7	40.496	40.562	40.5287	P02768	Albumin	DAHKSEVAHRFKDLGEENFKALVLIAFAQYLQQCPFEDHVKLVNEVTEFAKTCVADESAENCDKSLHTLFGDKLCTVATLRETYGEMADCCAKQEPERNECFLQHKDDNPNLPRLVRPEVDVMCTAFHDNEETFLKKYLYETTLEKCCAAADPHECYAKVFDEFKPLVEEPQNLIKQNCELFEQLGEYKFQNALLVRYTKKVPQVSTPTLVEVSRNLGKVGSKCCKHPEAKRMPCAEDYLSVVLNQLCVLHEKTPVSDRVTKCCTESLVNRRPCFSALEVDETYVPKEFNAETFTFHADICTLSEKERQIKKQTALVELVKHKPKATKEQLKAVMDDFAAFVEKCCKADD	4801	5038				39992.7	18.0153	0.00450966	MAbPac-09	TreatmentNP00	injrep01	biorep02	techrep03	238349	18170
7497777	39992.7	27.42	39.657	33.783	P02768	Albumin	DAHKSEVAHRFKDLGEENFKALVLIAFAQYLQQCPFEDHVKLVNEVTEFAKTCVADESAENCDKSLHTLFGDKLCTVATLRETYGEMADCCAKQEPERNECFLQHKDDNPNLPRLVRPEVDVMCTAFHDNEETFLKKYLYETTLEKCCAAADPHECYAKVFDEFKPLVEEPQNLIKQNCELFEQLGEYKFQNALLVRYTKKVPQVSTPTLVEVSRNLGKVGSKCCKHPEAKRMPCAEDYLSVVLNQLCVLHEKTPVSDRVTKCCTESLVNRRPCFSALEVDETYVPKEFNAETFTFHADICTLSEKERQIKKQTALVELVKHKPKATKEQLKAVMDDFAAFVEKCCKADD	4801	5038				39992.7	18.0153	0.00450966	MAbPac-09	TreatmentNP00	injrep02	biorep02	techrep02	1230794	80095
7497777	39992.7	28.471	32.595	31.7389	P02768	Albumin	DAHKSEVAHRFKDLGEENFKALVLIAFAQYLQQCPFEDHVKLVNEVTEFAKTCVADESAENCDKSLHTLFGDKLCTVATLRETYGEMADCCAKQEPERNECFLQHKDDNPNLPRLVRPEVDVMCTAFHDNEETFLKKYLYETTLEKCCAAADPHECYAKVFDEFKPLVEEPQNLIKQNCELFEQLGEYKFQNALLVRYTKKVPQVSTPTLVEVSRNLGKVGSKCCKHPEAKRMPCAEDYLSVVLNQLCVLHEKTPVSDRVTKCCTESLVNRRPCFSALEVDETYVPKEFNAETFTFHADICTLSEKERQIKKQTALVELVKHKPKATKEQLKAVMDDFAAFVEKCCKADD	4801	5038				39992.7	18.0153	0.00450966	MAbPac-09	TreatmentNP00	injrep02	biorep02	techrep03	909286	73552
7497777	39992.7	29.49	36.44	32.965	P02768	Albumin	DAHKSEVAHRFKDLGEENFKALVLIAFAQYLQQCPFEDHVKLVNEVTEFAKTCVADESAENCDKSLHTLFGDKLCTVATLRETYGEMADCCAKQEPERNECFLQHKDDNPNLPRLVRPEVDVMCTAFHDNEETFLKKYLYETTLEKCCAAADPHECYAKVFDEFKPLVEEPQNLIKQNCELFEQLGEYKFQNALLVRYTKKVPQVSTPTLVEVSRNLGKVGSKCCKHPEAKRMPCAEDYLSVVLNQLCVLHEKTPVSDRVTKCCTESLVNRRPCFSALEVDETYVPKEFNAETFTFHADICTLSEKERQIKKQTALVELVKHKPKATKEQLKAVMDDFAAFVEKCCKADD	4801	5038				39992.7	18.0153	0.00450966	MAbPac-09	TreatmentNP00	injrep03	biorep02	techrep01	167526	11064
7497777	39992.7	30.339	30.339	30.339	P02768	Albumin	DAHKSEVAHRFKDLGEENFKALVLIAFAQYLQQCPFEDHVKLVNEVTEFAKTCVADESAENCDKSLHTLFGDKLCTVATLRETYGEMADCCAKQEPERNECFLQHKDDNPNLPRLVRPEVDVMCTAFHDNEETFLKKYLYETTLEKCCAAADPHECYAKVFDEFKPLVEEPQNLIKQNCELFEQLGEYKFQNALLVRYTKKVPQVSTPTLVEVSRNLGKVGSKCCKHPEAKRMPCAEDYLSVVLNQLCVLHEKTPVSDRVTKCCTESLVNRRPCFSALEVDETYVPKEFNAETFTFHADICTLSEKERQIKKQTALVELVKHKPKATKEQLKAVMDDFAAFVEKCCKADD	4801	5038				39992.7	18.0153	0.00450966	MAbPac-09	TreatmentNP00	injrep03	biorep02	techrep02	80689	5444
7497777	39992.7	29.741	29.741	29.741	P02768	Albumin	DAHKSEVAHRFKDLGEENFKALVLIAFAQYLQQCPFEDHVKLVNEVTEFAKTCVADESAENCDKSLHTLFGDKLCTVATLRETYGEMADCCAKQEPERNECFLQHKDDNPNLPRLVRPEVDVMCTAFHDNEETFLKKYLYETTLEKCCAAADPHECYAKVFDEFKPLVEEPQNLIKQNCELFEQLGEYKFQNALLVRYTKKVPQVSTPTLVEVSRNLGKVGSKCCKHPEAKRMPCAEDYLSVVLNQLCVLHEKTPVSDRVTKCCTESLVNRRPCFSALEVDETYVPKEFNAETFTFHADICTLSEKERQIKKQTALVELVKHKPKATKEQLKAVMDDFAAFVEKCCKADD	4801	5038				39992.7	18.0153	0.00450966	MAbPac-09	TreatmentNP01	injrep01	biorep02	techrep02	86365	4709
7497777	39992.7	39.62	39.62	39.62	P02768	Albumin	DAHKSEVAHRFKDLGEENFKALVLIAFAQYLQQCPFEDHVKLVNEVTEFAKTCVADESAENCDKSLHTLFGDKLCTVATLRETYGEMADCCAKQEPERNECFLQHKDDNPNLPRLVRPEVDVMCTAFHDNEETFLKKYLYETTLEKCCAAADPHECYAKVFDEFKPLVEEPQNLIKQNCELFEQLGEYKFQNALLVRYTKKVPQVSTPTLVEVSRNLGKVGSKCCKHPEAKRMPCAEDYLSVVLNQLCVLHEKTPVSDRVTKCCTESLVNRRPCFSALEVDETYVPKEFNAETFTFHADICTLSEKERQIKKQTALVELVKHKPKATKEQLKAVMDDFAAFVEKCCKADD	4801	5038				39992.7	18.0153	0.00450966	MAbPac-09	TreatmentNP01	injrep01	biorep02	techrep03	46119	2588
7497777	39992.7	28.272	37.274	30.5545	P02768	Albumin	DAHKSEVAHRFKDLGEENFKALVLIAFAQYLQQCPFEDHVKLVNEVTEFAKTCVADESAENCDKSLHTLFGDKLCTVATLRETYGEMADCCAKQEPERNECFLQHKDDNPNLPRLVRPEVDVMCTAFHDNEETFLKKYLYETTLEKCCAAADPHECYAKVFDEFKPLVEEPQNLIKQNCELFEQLGEYKFQNALLVRYTKKVPQVSTPTLVEVSRNLGKVGSKCCKHPEAKRMPCAEDYLSVVLNQLCVLHEKTPVSDRVTKCCTESLVNRRPCFSALEVDETYVPKEFNAETFTFHADICTLSEKERQIKKQTALVELVKHKPKATKEQLKAVMDDFAAFVEKCCKADD	4801	5038				39992.7	18.0153	0.00450966	MAbPac-09	TreatmentNP01	injrep02	biorep02	techrep02	800069	34240
7497777	39992.7	27.664	37.657	33.079	P02768	Albumin	DAHKSEVAHRFKDLGEENFKALVLIAFAQYLQQCPFEDHVKLVNEVTEFAKTCVADESAENCDKSLHTLFGDKLCTVATLRETYGEMADCCAKQEPERNECFLQHKDDNPNLPRLVRPEVDVMCTAFHDNEETFLKKYLYETTLEKCCAAADPHECYAKVFDEFKPLVEEPQNLIKQNCELFEQLGEYKFQNALLVRYTKKVPQVSTPTLVEVSRNLGKVGSKCCKHPEAKRMPCAEDYLSVVLNQLCVLHEKTPVSDRVTKCCTESLVNRRPCFSALEVDETYVPKEFNAETFTFHADICTLSEKERQIKKQTALVELVKHKPKATKEQLKAVMDDFAAFVEKCCKADD	4801	5038				39992.7	18.0153	0.00450966	MAbPac-09	TreatmentNP01	injrep02	biorep02	techrep03	272495	16236
7497777	39992.7	38.191	38.191	38.191	P02768	Albumin	DAHKSEVAHRFKDLGEENFKALVLIAFAQYLQQCPFEDHVKLVNEVTEFAKTCVADESAENCDKSLHTLFGDKLCTVATLRETYGEMADCCAKQEPERNECFLQHKDDNPNLPRLVRPEVDVMCTAFHDNEETFLKKYLYETTLEKCCAAADPHECYAKVFDEFKPLVEEPQNLIKQNCELFEQLGEYKFQNALLVRYTKKVPQVSTPTLVEVSRNLGKVGSKCCKHPEAKRMPCAEDYLSVVLNQLCVLHEKTPVSDRVTKCCTESLVNRRPCFSALEVDETYVPKEFNAETFTFHADICTLSEKERQIKKQTALVELVKHKPKATKEQLKAVMDDFAAFVEKCCKADD	4801	5038				39992.7	18.0153	0.00450966	MAbPac-09	TreatmentNP01	injrep03	biorep02	techrep02	60665	2600
7497777	39992.7	32.665	32.665	32.665	P02768	Albumin	DAHKSEVAHRFKDLGEENFKALVLIAFAQYLQQCPFEDHVKLVNEVTEFAKTCVADESAENCDKSLHTLFGDKLCTVATLRETYGEMADCCAKQEPERNECFLQHKDDNPNLPRLVRPEVDVMCTAFHDNEETFLKKYLYETTLEKCCAAADPHECYAKVFDEFKPLVEEPQNLIKQNCELFEQLGEYKFQNALLVRYTKKVPQVSTPTLVEVSRNLGKVGSKCCKHPEAKRMPCAEDYLSVVLNQLCVLHEKTPVSDRVTKCCTESLVNRRPCFSALEVDETYVPKEFNAETFTFHADICTLSEKERQIKKQTALVELVKHKPKATKEQLKAVMDDFAAFVEKCCKADD	4801	5038				39992.7	18.0153	0.00450966	MAbPac-09	TreatmentNP02	injrep01	biorep02	techrep01	46506	8113
7497777	39992.7	25.772	25.772	25.772	P02768	Albumin	DAHKSEVAHRFKDLGEENFKALVLIAFAQYLQQCPFEDHVKLVNEVTEFAKTCVADESAENCDKSLHTLFGDKLCTVATLRETYGEMADCCAKQEPERNECFLQHKDDNPNLPRLVRPEVDVMCTAFHDNEETFLKKYLYETTLEKCCAAADPHECYAKVFDEFKPLVEEPQNLIKQNCELFEQLGEYKFQNALLVRYTKKVPQVSTPTLVEVSRNLGKVGSKCCKHPEAKRMPCAEDYLSVVLNQLCVLHEKTPVSDRVTKCCTESLVNRRPCFSALEVDETYVPKEFNAETFTFHADICTLSEKERQIKKQTALVELVKHKPKATKEQLKAVMDDFAAFVEKCCKADD	4801	5038				39992.7	18.0153	0.00450966	MAbPac-09	TreatmentNP02	injrep01	biorep02	techrep02	21217	2607
7497777	39992.7	38.148	38.215	38.1815	P02768	Albumin	DAHKSEVAHRFKDLGEENFKALVLIAFAQYLQQCPFEDHVKLVNEVTEFAKTCVADESAENCDKSLHTLFGDKLCTVATLRETYGEMADCCAKQEPERNECFLQHKDDNPNLPRLVRPEVDVMCTAFHDNEETFLKKYLYETTLEKCCAAADPHECYAKVFDEFKPLVEEPQNLIKQNCELFEQLGEYKFQNALLVRYTKKVPQVSTPTLVEVSRNLGKVGSKCCKHPEAKRMPCAEDYLSVVLNQLCVLHEKTPVSDRVTKCCTESLVNRRPCFSALEVDETYVPKEFNAETFTFHADICTLSEKERQIKKQTALVELVKHKPKATKEQLKAVMDDFAAFVEKCCKADD	4801	5038				39992.7	18.0153	0.00450966	MAbPac-09	TreatmentNP02	injrep02	biorep02	techrep01	58959	10796
7497777	39992.7	36.842	40.689	39.0112	P02768	Albumin	DAHKSEVAHRFKDLGEENFKALVLIAFAQYLQQCPFEDHVKLVNEVTEFAKTCVADESAENCDKSLHTLFGDKLCTVATLRETYGEMADCCAKQEPERNECFLQHKDDNPNLPRLVRPEVDVMCTAFHDNEETFLKKYLYETTLEKCCAAADPHECYAKVFDEFKPLVEEPQNLIKQNCELFEQLGEYKFQNALLVRYTKKVPQVSTPTLVEVSRNLGKVGSKCCKHPEAKRMPCAEDYLSVVLNQLCVLHEKTPVSDRVTKCCTESLVNRRPCFSALEVDETYVPKEFNAETFTFHADICTLSEKERQIKKQTALVELVKHKPKATKEQLKAVMDDFAAFVEKCCKADD	4801	5038				39992.7	18.0153	0.00450966	MAbPac-09	TreatmentNP02	injrep03	biorep02	techrep02	322890	47386
7497777	39992.7	25.381	40.464	36.2908	P02768	Albumin	DAHKSEVAHRFKDLGEENFKALVLIAFAQYLQQCPFEDHVKLVNEVTEFAKTCVADESAENCDKSLHTLFGDKLCTVATLRETYGEMADCCAKQEPERNECFLQHKDDNPNLPRLVRPEVDVMCTAFHDNEETFLKKYLYETTLEKCCAAADPHECYAKVFDEFKPLVEEPQNLIKQNCELFEQLGEYKFQNALLVRYTKKVPQVSTPTLVEVSRNLGKVGSKCCKHPEAKRMPCAEDYLSVVLNQLCVLHEKTPVSDRVTKCCTESLVNRRPCFSALEVDETYVPKEFNAETFTFHADICTLSEKERQIKKQTALVELVKHKPKATKEQLKAVMDDFAAFVEKCCKADD	4801	5038				39992.7	18.0153	0.00450966	MAbPac-10	TreatmentNP00	injrep01	biorep01	techrep01	471719	86682
7497777	39992.7	32.971	35.026	34.3383	P02768	Albumin	DAHKSEVAHRFKDLGEENFKALVLIAFAQYLQQCPFEDHVKLVNEVTEFAKTCVADESAENCDKSLHTLFGDKLCTVATLRETYGEMADCCAKQEPERNECFLQHKDDNPNLPRLVRPEVDVMCTAFHDNEETFLKKYLYETTLEKCCAAADPHECYAKVFDEFKPLVEEPQNLIKQNCELFEQLGEYKFQNALLVRYTKKVPQVSTPTLVEVSRNLGKVGSKCCKHPEAKRMPCAEDYLSVVLNQLCVLHEKTPVSDRVTKCCTESLVNRRPCFSALEVDETYVPKEFNAETFTFHADICTLSEKERQIKKQTALVELVKHKPKATKEQLKAVMDDFAAFVEKCCKADD	4801	5038				39992.7	18.0153	0.00450966	MAbPac-10	TreatmentNP00	injrep01	biorep01	techrep02	81778	30494
7497777	39992.7	26.959	26.992	26.9755	P02768	Albumin	DAHKSEVAHRFKDLGEENFKALVLIAFAQYLQQCPFEDHVKLVNEVTEFAKTCVADESAENCDKSLHTLFGDKLCTVATLRETYGEMADCCAKQEPERNECFLQHKDDNPNLPRLVRPEVDVMCTAFHDNEETFLKKYLYETTLEKCCAAADPHECYAKVFDEFKPLVEEPQNLIKQNCELFEQLGEYKFQNALLVRYTKKVPQVSTPTLVEVSRNLGKVGSKCCKHPEAKRMPCAEDYLSVVLNQLCVLHEKTPVSDRVTKCCTESLVNRRPCFSALEVDETYVPKEFNAETFTFHADICTLSEKERQIKKQTALVELVKHKPKATKEQLKAVMDDFAAFVEKCCKADD	4801	5038				39992.7	18.0153	0.00450966	MAbPac-10	TreatmentNP00	injrep01	biorep01	techrep03	44590	15753
7497777	39992.7	28.051	40.387	32.3691	P02768	Albumin	DAHKSEVAHRFKDLGEENFKALVLIAFAQYLQQCPFEDHVKLVNEVTEFAKTCVADESAENCDKSLHTLFGDKLCTVATLRETYGEMADCCAKQEPERNECFLQHKDDNPNLPRLVRPEVDVMCTAFHDNEETFLKKYLYETTLEKCCAAADPHECYAKVFDEFKPLVEEPQNLIKQNCELFEQLGEYKFQNALLVRYTKKVPQVSTPTLVEVSRNLGKVGSKCCKHPEAKRMPCAEDYLSVVLNQLCVLHEKTPVSDRVTKCCTESLVNRRPCFSALEVDETYVPKEFNAETFTFHADICTLSEKERQIKKQTALVELVKHKPKATKEQLKAVMDDFAAFVEKCCKADD	4801	5038				39992.7	18.0153	0.00450966	MAbPac-10	TreatmentNP00	injrep02	biorep01	techrep01	373893	77570
7497777	39992.7	25.921	39.503	31.3934	P02768	Albumin	DAHKSEVAHRFKDLGEENFKALVLIAFAQYLQQCPFEDHVKLVNEVTEFAKTCVADESAENCDKSLHTLFGDKLCTVATLRETYGEMADCCAKQEPERNECFLQHKDDNPNLPRLVRPEVDVMCTAFHDNEETFLKKYLYETTLEKCCAAADPHECYAKVFDEFKPLVEEPQNLIKQNCELFEQLGEYKFQNALLVRYTKKVPQVSTPTLVEVSRNLGKVGSKCCKHPEAKRMPCAEDYLSVVLNQLCVLHEKTPVSDRVTKCCTESLVNRRPCFSALEVDETYVPKEFNAETFTFHADICTLSEKERQIKKQTALVELVKHKPKATKEQLKAVMDDFAAFVEKCCKADD	4801	5038				39992.7	18.0153	0.00450966	MAbPac-10	TreatmentNP00	injrep02	biorep01	techrep02	536779	267944
7497777	39992.7	25.399	36.202	30.205	P02768	Albumin	DAHKSEVAHRFKDLGEENFKALVLIAFAQYLQQCPFEDHVKLVNEVTEFAKTCVADESAENCDKSLHTLFGDKLCTVATLRETYGEMADCCAKQEPERNECFLQHKDDNPNLPRLVRPEVDVMCTAFHDNEETFLKKYLYETTLEKCCAAADPHECYAKVFDEFKPLVEEPQNLIKQNCELFEQLGEYKFQNALLVRYTKKVPQVSTPTLVEVSRNLGKVGSKCCKHPEAKRMPCAEDYLSVVLNQLCVLHEKTPVSDRVTKCCTESLVNRRPCFSALEVDETYVPKEFNAETFTFHADICTLSEKERQIKKQTALVELVKHKPKATKEQLKAVMDDFAAFVEKCCKADD	4801	5038				39992.7	18.0153	0.00450966	MAbPac-10	TreatmentNP00	injrep02	biorep01	techrep03	174765	96397
7497777	39992.7	25.586	39.23	34.7399	P02768	Albumin	DAHKSEVAHRFKDLGEENFKALVLIAFAQYLQQCPFEDHVKLVNEVTEFAKTCVADESAENCDKSLHTLFGDKLCTVATLRETYGEMADCCAKQEPERNECFLQHKDDNPNLPRLVRPEVDVMCTAFHDNEETFLKKYLYETTLEKCCAAADPHECYAKVFDEFKPLVEEPQNLIKQNCELFEQLGEYKFQNALLVRYTKKVPQVSTPTLVEVSRNLGKVGSKCCKHPEAKRMPCAEDYLSVVLNQLCVLHEKTPVSDRVTKCCTESLVNRRPCFSALEVDETYVPKEFNAETFTFHADICTLSEKERQIKKQTALVELVKHKPKATKEQLKAVMDDFAAFVEKCCKADD	4801	5038				39992.7	18.0153	0.00450966	MAbPac-10	TreatmentNP00	injrep03	biorep01	techrep01	294274	93659
7497777	39992.7	30.865	38.113	34.7535	P02768	Albumin	DAHKSEVAHRFKDLGEENFKALVLIAFAQYLQQCPFEDHVKLVNEVTEFAKTCVADESAENCDKSLHTLFGDKLCTVATLRETYGEMADCCAKQEPERNECFLQHKDDNPNLPRLVRPEVDVMCTAFHDNEETFLKKYLYETTLEKCCAAADPHECYAKVFDEFKPLVEEPQNLIKQNCELFEQLGEYKFQNALLVRYTKKVPQVSTPTLVEVSRNLGKVGSKCCKHPEAKRMPCAEDYLSVVLNQLCVLHEKTPVSDRVTKCCTESLVNRRPCFSALEVDETYVPKEFNAETFTFHADICTLSEKERQIKKQTALVELVKHKPKATKEQLKAVMDDFAAFVEKCCKADD	4801	5038				39992.7	18.0153	0.00450966	MAbPac-10	TreatmentNP00	injrep03	biorep01	techrep02	325069	154184
7497777	39992.7	28.143	28.157	28.15	P02768	Albumin	DAHKSEVAHRFKDLGEENFKALVLIAFAQYLQQCPFEDHVKLVNEVTEFAKTCVADESAENCDKSLHTLFGDKLCTVATLRETYGEMADCCAKQEPERNECFLQHKDDNPNLPRLVRPEVDVMCTAFHDNEETFLKKYLYETTLEKCCAAADPHECYAKVFDEFKPLVEEPQNLIKQNCELFEQLGEYKFQNALLVRYTKKVPQVSTPTLVEVSRNLGKVGSKCCKHPEAKRMPCAEDYLSVVLNQLCVLHEKTPVSDRVTKCCTESLVNRRPCFSALEVDETYVPKEFNAETFTFHADICTLSEKERQIKKQTALVELVKHKPKATKEQLKAVMDDFAAFVEKCCKADD	4801	5038				39992.7	18.0153	0.00450966	MAbPac-10	TreatmentNP00	injrep03	biorep01	techrep03	50850	38112
7497777	39992.7	37.198	37.198	37.198	P02768	Albumin	DAHKSEVAHRFKDLGEENFKALVLIAFAQYLQQCPFEDHVKLVNEVTEFAKTCVADESAENCDKSLHTLFGDKLCTVATLRETYGEMADCCAKQEPERNECFLQHKDDNPNLPRLVRPEVDVMCTAFHDNEETFLKKYLYETTLEKCCAAADPHECYAKVFDEFKPLVEEPQNLIKQNCELFEQLGEYKFQNALLVRYTKKVPQVSTPTLVEVSRNLGKVGSKCCKHPEAKRMPCAEDYLSVVLNQLCVLHEKTPVSDRVTKCCTESLVNRRPCFSALEVDETYVPKEFNAETFTFHADICTLSEKERQIKKQTALVELVKHKPKATKEQLKAVMDDFAAFVEKCCKADD	4801	5038				39992.7	18.0153	0.00450966	MAbPac-10	TreatmentNP01	injrep01	biorep01	techrep01	32982	6689
7497777	39992.7	32.075	36.674	34.3955	P02768	Albumin	DAHKSEVAHRFKDLGEENFKALVLIAFAQYLQQCPFEDHVKLVNEVTEFAKTCVADESAENCDKSLHTLFGDKLCTVATLRETYGEMADCCAKQEPERNECFLQHKDDNPNLPRLVRPEVDVMCTAFHDNEETFLKKYLYETTLEKCCAAADPHECYAKVFDEFKPLVEEPQNLIKQNCELFEQLGEYKFQNALLVRYTKKVPQVSTPTLVEVSRNLGKVGSKCCKHPEAKRMPCAEDYLSVVLNQLCVLHEKTPVSDRVTKCCTESLVNRRPCFSALEVDETYVPKEFNAETFTFHADICTLSEKERQIKKQTALVELVKHKPKATKEQLKAVMDDFAAFVEKCCKADD	4801	5038				39992.7	18.0153	0.00450966	MAbPac-10	TreatmentNP01	injrep01	biorep01	techrep02	186987	45928
7497777	39992.7	33.572	33.639	33.6057	P02768	Albumin	DAHKSEVAHRFKDLGEENFKALVLIAFAQYLQQCPFEDHVKLVNEVTEFAKTCVADESAENCDKSLHTLFGDKLCTVATLRETYGEMADCCAKQEPERNECFLQHKDDNPNLPRLVRPEVDVMCTAFHDNEETFLKKYLYETTLEKCCAAADPHECYAKVFDEFKPLVEEPQNLIKQNCELFEQLGEYKFQNALLVRYTKKVPQVSTPTLVEVSRNLGKVGSKCCKHPEAKRMPCAEDYLSVVLNQLCVLHEKTPVSDRVTKCCTESLVNRRPCFSALEVDETYVPKEFNAETFTFHADICTLSEKERQIKKQTALVELVKHKPKATKEQLKAVMDDFAAFVEKCCKADD	4801	5038				39992.7	18.0153	0.00450966	MAbPac-10	TreatmentNP01	injrep01	biorep01	techrep03	102678	38837
7497777	39992.7	39.429	41.1	40.532	P02768	Albumin	DAHKSEVAHRFKDLGEENFKALVLIAFAQYLQQCPFEDHVKLVNEVTEFAKTCVADESAENCDKSLHTLFGDKLCTVATLRETYGEMADCCAKQEPERNECFLQHKDDNPNLPRLVRPEVDVMCTAFHDNEETFLKKYLYETTLEKCCAAADPHECYAKVFDEFKPLVEEPQNLIKQNCELFEQLGEYKFQNALLVRYTKKVPQVSTPTLVEVSRNLGKVGSKCCKHPEAKRMPCAEDYLSVVLNQLCVLHEKTPVSDRVTKCCTESLVNRRPCFSALEVDETYVPKEFNAETFTFHADICTLSEKERQIKKQTALVELVKHKPKATKEQLKAVMDDFAAFVEKCCKADD	4801	5038				39992.7	18.0153	0.00450966	MAbPac-10	TreatmentNP01	injrep02	biorep01	techrep01	130287	29074
7497777	39992.7	32.884	32.985	32.9345	P02768	Albumin	DAHKSEVAHRFKDLGEENFKALVLIAFAQYLQQCPFEDHVKLVNEVTEFAKTCVADESAENCDKSLHTLFGDKLCTVATLRETYGEMADCCAKQEPERNECFLQHKDDNPNLPRLVRPEVDVMCTAFHDNEETFLKKYLYETTLEKCCAAADPHECYAKVFDEFKPLVEEPQNLIKQNCELFEQLGEYKFQNALLVRYTKKVPQVSTPTLVEVSRNLGKVGSKCCKHPEAKRMPCAEDYLSVVLNQLCVLHEKTPVSDRVTKCCTESLVNRRPCFSALEVDETYVPKEFNAETFTFHADICTLSEKERQIKKQTALVELVKHKPKATKEQLKAVMDDFAAFVEKCCKADD	4801	5038				39992.7	18.0153	0.00450966	MAbPac-10	TreatmentNP01	injrep02	biorep01	techrep02	70713	20139
7497777	39992.7	35.224	35.224	35.224	P02768	Albumin	DAHKSEVAHRFKDLGEENFKALVLIAFAQYLQQCPFEDHVKLVNEVTEFAKTCVADESAENCDKSLHTLFGDKLCTVATLRETYGEMADCCAKQEPERNECFLQHKDDNPNLPRLVRPEVDVMCTAFHDNEETFLKKYLYETTLEKCCAAADPHECYAKVFDEFKPLVEEPQNLIKQNCELFEQLGEYKFQNALLVRYTKKVPQVSTPTLVEVSRNLGKVGSKCCKHPEAKRMPCAEDYLSVVLNQLCVLHEKTPVSDRVTKCCTESLVNRRPCFSALEVDETYVPKEFNAETFTFHADICTLSEKERQIKKQTALVELVKHKPKATKEQLKAVMDDFAAFVEKCCKADD	4801	5038				39992.7	18.0153	0.00450966	MAbPac-10	TreatmentNP01	injrep02	biorep01	techrep03	52709	20819
7497777	39992.7	31.576	31.576	31.576	P02768	Albumin	DAHKSEVAHRFKDLGEENFKALVLIAFAQYLQQCPFEDHVKLVNEVTEFAKTCVADESAENCDKSLHTLFGDKLCTVATLRETYGEMADCCAKQEPERNECFLQHKDDNPNLPRLVRPEVDVMCTAFHDNEETFLKKYLYETTLEKCCAAADPHECYAKVFDEFKPLVEEPQNLIKQNCELFEQLGEYKFQNALLVRYTKKVPQVSTPTLVEVSRNLGKVGSKCCKHPEAKRMPCAEDYLSVVLNQLCVLHEKTPVSDRVTKCCTESLVNRRPCFSALEVDETYVPKEFNAETFTFHADICTLSEKERQIKKQTALVELVKHKPKATKEQLKAVMDDFAAFVEKCCKADD	4801	5038				39992.7	18.0153	0.00450966	MAbPac-10	TreatmentNP01	injrep03	biorep01	techrep02	22619	6847
7497781	33266.2	29.492	42.671	35.3693	P02768	Albumin	DAHKSEVAHRFKDLGEENFKALVLIAFAQYLQQCPFEDHVKLVNEVTEFAKTCVADESAENCDKSLHTLFGDKLCTVATLRETYGEMADCCAKQEPERNECFLQHKDDNPNLPRLVRPEVDVMCTAFHDNEETFLKKYLYEIARRHPYFYAPELLFFAKRYKAAFTECCQAADKAACLLPKLDELRDEGKASSAKQRLKCASLQKFGERAFKAWAVARLSQRFPKAEFAEVSKLVTDLTKVHTECCHGDLLECADDRADLAKYICENQDSISSKLKECCEKPLLEKSHCI	6791	7271	PSI-MOD:798@52|PSI-MOD:696@57|PSI-MOD:696@64			33266.2	18.0153	0.0661643	MAbPac-09	TreatmentNP00	injrep01	biorep03	techrep01	4096265	120520
7497781	33266.2	28.233	42.89	35.2135	P02768	Albumin	DAHKSEVAHRFKDLGEENFKALVLIAFAQYLQQCPFEDHVKLVNEVTEFAKTCVADESAENCDKSLHTLFGDKLCTVATLRETYGEMADCCAKQEPERNECFLQHKDDNPNLPRLVRPEVDVMCTAFHDNEETFLKKYLYEIARRHPYFYAPELLFFAKRYKAAFTECCQAADKAACLLPKLDELRDEGKASSAKQRLKCASLQKFGERAFKAWAVARLSQRFPKAEFAEVSKLVTDLTKVHTECCHGDLLECADDRADLAKYICENQDSISSKLKECCEKPLLEKSHCI	6791	7271	PSI-MOD:798@52|PSI-MOD:696@57|PSI-MOD:696@64			33266.2	18.0153	0.0661643	MAbPac-09	TreatmentNP00	injrep01	biorep03	techrep02	3213192	111357
7497781	33266.2	28.29	32.018	29.7157	P02768	Albumin	DAHKSEVAHRFKDLGEENFKALVLIAFAQYLQQCPFEDHVKLVNEVTEFAKTCVADESAENCDKSLHTLFGDKLCTVATLRETYGEMADCCAKQEPERNECFLQHKDDNPNLPRLVRPEVDVMCTAFHDNEETFLKKYLYEIARRHPYFYAPELLFFAKRYKAAFTECCQAADKAACLLPKLDELRDEGKASSAKQRLKCASLQKFGERAFKAWAVARLSQRFPKAEFAEVSKLVTDLTKVHTECCHGDLLECADDRADLAKYICENQDSISSKLKECCEKPLLEKSHCI	6791	7271	PSI-MOD:798@52|PSI-MOD:696@57|PSI-MOD:696@64			33266.2	18.0153	0.0661643	MAbPac-09	TreatmentNP00	injrep01	biorep03	techrep03	1430396	55721
7497781	33266.2	28.605	42.042	36.539	P02768	Albumin	DAHKSEVAHRFKDLGEENFKALVLIAFAQYLQQCPFEDHVKLVNEVTEFAKTCVADESAENCDKSLHTLFGDKLCTVATLRETYGEMADCCAKQEPERNECFLQHKDDNPNLPRLVRPEVDVMCTAFHDNEETFLKKYLYEIARRHPYFYAPELLFFAKRYKAAFTECCQAADKAACLLPKLDELRDEGKASSAKQRLKCASLQKFGERAFKAWAVARLSQRFPKAEFAEVSKLVTDLTKVHTECCHGDLLECADDRADLAKYICENQDSISSKLKECCEKPLLEKSHCI	6791	7271	PSI-MOD:798@52|PSI-MOD:696@57|PSI-MOD:696@64			33266.2	18.0153	0.0661643	MAbPac-09	TreatmentNP00	injrep02	biorep03	techrep01	3575106	110891
7497781	33266.2	29.982	42.252	37.0441	P02768	Albumin	DAHKSEVAHRFKDLGEENFKALVLIAFAQYLQQCPFEDHVKLVNEVTEFAKTCVADESAENCDKSLHTLFGDKLCTVATLRETYGEMADCCAKQEPERNECFLQHKDDNPNLPRLVRPEVDVMCTAFHDNEETFLKKYLYEIARRHPYFYAPELLFFAKRYKAAFTECCQAADKAACLLPKLDELRDEGKASSAKQRLKCASLQKFGERAFKAWAVARLSQRFPKAEFAEVSKLVTDLTKVHTECCHGDLLECADDRADLAKYICENQDSISSKLKECCEKPLLEKSHCI	6791	7271	PSI-MOD:798@52|PSI-MOD:696@57|PSI-MOD:696@64			33266.2	18.0153	0.0661643	MAbPac-09	TreatmentNP00	injrep02	biorep03	techrep02	931876	32317
7497781	33266.2	29.175	41.133	34.5963	P02768	Albumin	DAHKSEVAHRFKDLGEENFKALVLIAFAQYLQQCPFEDHVKLVNEVTEFAKTCVADESAENCDKSLHTLFGDKLCTVATLRETYGEMADCCAKQEPERNECFLQHKDDNPNLPRLVRPEVDVMCTAFHDNEETFLKKYLYEIARRHPYFYAPELLFFAKRYKAAFTECCQAADKAACLLPKLDELRDEGKASSAKQRLKCASLQKFGERAFKAWAVARLSQRFPKAEFAEVSKLVTDLTKVHTECCHGDLLECADDRADLAKYICENQDSISSKLKECCEKPLLEKSHCI	6791	7271	PSI-MOD:798@52|PSI-MOD:696@57|PSI-MOD:696@64			33266.2	18.0153	0.0661643	MAbPac-09	TreatmentNP00	injrep02	biorep03	techrep03	6361989	241255
7497781	33266.2	28.247	42.67	35.3107	P02768	Albumin	DAHKSEVAHRFKDLGEENFKALVLIAFAQYLQQCPFEDHVKLVNEVTEFAKTCVADESAENCDKSLHTLFGDKLCTVATLRETYGEMADCCAKQEPERNECFLQHKDDNPNLPRLVRPEVDVMCTAFHDNEETFLKKYLYEIARRHPYFYAPELLFFAKRYKAAFTECCQAADKAACLLPKLDELRDEGKASSAKQRLKCASLQKFGERAFKAWAVARLSQRFPKAEFAEVSKLVTDLTKVHTECCHGDLLECADDRADLAKYICENQDSISSKLKECCEKPLLEKSHCI	6791	7271	PSI-MOD:798@52|PSI-MOD:696@57|PSI-MOD:696@64			33266.2	18.0153	0.0661643	MAbPac-09	TreatmentNP00	injrep03	biorep03	techrep01	2527185	84129
7497781	33266.2	28.062	43.697	36.2631	P02768	Albumin	DAHKSEVAHRFKDLGEENFKALVLIAFAQYLQQCPFEDHVKLVNEVTEFAKTCVADESAENCDKSLHTLFGDKLCTVATLRETYGEMADCCAKQEPERNECFLQHKDDNPNLPRLVRPEVDVMCTAFHDNEETFLKKYLYEIARRHPYFYAPELLFFAKRYKAAFTECCQAADKAACLLPKLDELRDEGKASSAKQRLKCASLQKFGERAFKAWAVARLSQRFPKAEFAEVSKLVTDLTKVHTECCHGDLLECADDRADLAKYICENQDSISSKLKECCEKPLLEKSHCI	6791	7271	PSI-MOD:798@52|PSI-MOD:696@57|PSI-MOD:696@64			33266.2	18.0153	0.0661643	MAbPac-09	TreatmentNP00	injrep03	biorep03	techrep02	2663040	102071
7497781	33266.2	29.106	43.621	36.5961	P02768	Albumin	DAHKSEVAHRFKDLGEENFKALVLIAFAQYLQQCPFEDHVKLVNEVTEFAKTCVADESAENCDKSLHTLFGDKLCTVATLRETYGEMADCCAKQEPERNECFLQHKDDNPNLPRLVRPEVDVMCTAFHDNEETFLKKYLYEIARRHPYFYAPELLFFAKRYKAAFTECCQAADKAACLLPKLDELRDEGKASSAKQRLKCASLQKFGERAFKAWAVARLSQRFPKAEFAEVSKLVTDLTKVHTECCHGDLLECADDRADLAKYICENQDSISSKLKECCEKPLLEKSHCI	6791	7271	PSI-MOD:798@52|PSI-MOD:696@57|PSI-MOD:696@64			33266.2	18.0153	0.0661643	MAbPac-09	TreatmentNP00	injrep03	biorep03	techrep03	2299357	91979
7497781	33266.2	38.595	42.785	40.7499	P02768	Albumin	DAHKSEVAHRFKDLGEENFKALVLIAFAQYLQQCPFEDHVKLVNEVTEFAKTCVADESAENCDKSLHTLFGDKLCTVATLRETYGEMADCCAKQEPERNECFLQHKDDNPNLPRLVRPEVDVMCTAFHDNEETFLKKYLYEIARRHPYFYAPELLFFAKRYKAAFTECCQAADKAACLLPKLDELRDEGKASSAKQRLKCASLQKFGERAFKAWAVARLSQRFPKAEFAEVSKLVTDLTKVHTECCHGDLLECADDRADLAKYICENQDSISSKLKECCEKPLLEKSHCI	6791	7271	PSI-MOD:798@52|PSI-MOD:696@57|PSI-MOD:696@64			33266.2	18.0153	0.0661643	MAbPac-09	TreatmentNP01	injrep01	biorep03	techrep01	1521323	89873
7497781	33266.2	28.406	43.728	39.2801	P02768	Albumin	DAHKSEVAHRFKDLGEENFKALVLIAFAQYLQQCPFEDHVKLVNEVTEFAKTCVADESAENCDKSLHTLFGDKLCTVATLRETYGEMADCCAKQEPERNECFLQHKDDNPNLPRLVRPEVDVMCTAFHDNEETFLKKYLYEIARRHPYFYAPELLFFAKRYKAAFTECCQAADKAACLLPKLDELRDEGKASSAKQRLKCASLQKFGERAFKAWAVARLSQRFPKAEFAEVSKLVTDLTKVHTECCHGDLLECADDRADLAKYICENQDSISSKLKECCEKPLLEKSHCI	6791	7271	PSI-MOD:798@52|PSI-MOD:696@57|PSI-MOD:696@64			33266.2	18.0153	0.0661643	MAbPac-09	TreatmentNP01	injrep01	biorep03	techrep02	2174917	156950
7497781	33266.2	31.283	42.85	37.719	P02768	Albumin	DAHKSEVAHRFKDLGEENFKALVLIAFAQYLQQCPFEDHVKLVNEVTEFAKTCVADESAENCDKSLHTLFGDKLCTVATLRETYGEMADCCAKQEPERNECFLQHKDDNPNLPRLVRPEVDVMCTAFHDNEETFLKKYLYEIARRHPYFYAPELLFFAKRYKAAFTECCQAADKAACLLPKLDELRDEGKASSAKQRLKCASLQKFGERAFKAWAVARLSQRFPKAEFAEVSKLVTDLTKVHTECCHGDLLECADDRADLAKYICENQDSISSKLKECCEKPLLEKSHCI	6791	7271	PSI-MOD:798@52|PSI-MOD:696@57|PSI-MOD:696@64			33266.2	18.0153	0.0661643	MAbPac-09	TreatmentNP01	injrep01	biorep03	techrep03	467301	61622
7497781	33266.2	28.864	42.322	37.6062	P02768	Albumin	DAHKSEVAHRFKDLGEENFKALVLIAFAQYLQQCPFEDHVKLVNEVTEFAKTCVADESAENCDKSLHTLFGDKLCTVATLRETYGEMADCCAKQEPERNECFLQHKDDNPNLPRLVRPEVDVMCTAFHDNEETFLKKYLYEIARRHPYFYAPELLFFAKRYKAAFTECCQAADKAACLLPKLDELRDEGKASSAKQRLKCASLQKFGERAFKAWAVARLSQRFPKAEFAEVSKLVTDLTKVHTECCHGDLLECADDRADLAKYICENQDSISSKLKECCEKPLLEKSHCI	6791	7271	PSI-MOD:798@52|PSI-MOD:696@57|PSI-MOD:696@64			33266.2	18.0153	0.0661643	MAbPac-09	TreatmentNP01	injrep02	biorep03	techrep01	958203	62721
7497781	33266.2	28.275	43.732	37.2078	P02768	Albumin	DAHKSEVAHRFKDLGEENFKALVLIAFAQYLQQCPFEDHVKLVNEVTEFAKTCVADESAENCDKSLHTLFGDKLCTVATLRETYGEMADCCAKQEPERNECFLQHKDDNPNLPRLVRPEVDVMCTAFHDNEETFLKKYLYEIARRHPYFYAPELLFFAKRYKAAFTECCQAADKAACLLPKLDELRDEGKASSAKQRLKCASLQKFGERAFKAWAVARLSQRFPKAEFAEVSKLVTDLTKVHTECCHGDLLECADDRADLAKYICENQDSISSKLKECCEKPLLEKSHCI	6791	7271	PSI-MOD:798@52|PSI-MOD:696@57|PSI-MOD:696@64			33266.2	18.0153	0.0661643	MAbPac-09	TreatmentNP01	injrep02	biorep03	techrep02	1329195	95753
7497781	33266.2	28.166	42.976	33.5605	P02768	Albumin	DAHKSEVAHRFKDLGEENFKALVLIAFAQYLQQCPFEDHVKLVNEVTEFAKTCVADESAENCDKSLHTLFGDKLCTVATLRETYGEMADCCAKQEPERNECFLQHKDDNPNLPRLVRPEVDVMCTAFHDNEETFLKKYLYEIARRHPYFYAPELLFFAKRYKAAFTECCQAADKAACLLPKLDELRDEGKASSAKQRLKCASLQKFGERAFKAWAVARLSQRFPKAEFAEVSKLVTDLTKVHTECCHGDLLECADDRADLAKYICENQDSISSKLKECCEKPLLEKSHCI	6791	7271	PSI-MOD:798@52|PSI-MOD:696@57|PSI-MOD:696@64			33266.2	18.0153	0.0661643	MAbPac-09	TreatmentNP01	injrep02	biorep03	techrep03	593476	75186
7497781	33266.2	27.867	43.618	39.2983	P02768	Albumin	DAHKSEVAHRFKDLGEENFKALVLIAFAQYLQQCPFEDHVKLVNEVTEFAKTCVADESAENCDKSLHTLFGDKLCTVATLRETYGEMADCCAKQEPERNECFLQHKDDNPNLPRLVRPEVDVMCTAFHDNEETFLKKYLYEIARRHPYFYAPELLFFAKRYKAAFTECCQAADKAACLLPKLDELRDEGKASSAKQRLKCASLQKFGERAFKAWAVARLSQRFPKAEFAEVSKLVTDLTKVHTECCHGDLLECADDRADLAKYICENQDSISSKLKECCEKPLLEKSHCI	6791	7271	PSI-MOD:798@52|PSI-MOD:696@57|PSI-MOD:696@64			33266.2	18.0153	0.0661643	MAbPac-09	TreatmentNP01	injrep03	biorep03	techrep01	1748586	113615
7497781	33266.2	27.863	43.781	38.5064	P02768	Albumin	DAHKSEVAHRFKDLGEENFKALVLIAFAQYLQQCPFEDHVKLVNEVTEFAKTCVADESAENCDKSLHTLFGDKLCTVATLRETYGEMADCCAKQEPERNECFLQHKDDNPNLPRLVRPEVDVMCTAFHDNEETFLKKYLYEIARRHPYFYAPELLFFAKRYKAAFTECCQAADKAACLLPKLDELRDEGKASSAKQRLKCASLQKFGERAFKAWAVARLSQRFPKAEFAEVSKLVTDLTKVHTECCHGDLLECADDRADLAKYICENQDSISSKLKECCEKPLLEKSHCI	6791	7271	PSI-MOD:798@52|PSI-MOD:696@57|PSI-MOD:696@64			33266.2	18.0153	0.0661643	MAbPac-09	TreatmentNP01	injrep03	biorep03	techrep02	1531447	116191
7497781	33266.2	27.941	42.476	37.1273	P02768	Albumin	DAHKSEVAHRFKDLGEENFKALVLIAFAQYLQQCPFEDHVKLVNEVTEFAKTCVADESAENCDKSLHTLFGDKLCTVATLRETYGEMADCCAKQEPERNECFLQHKDDNPNLPRLVRPEVDVMCTAFHDNEETFLKKYLYEIARRHPYFYAPELLFFAKRYKAAFTECCQAADKAACLLPKLDELRDEGKASSAKQRLKCASLQKFGERAFKAWAVARLSQRFPKAEFAEVSKLVTDLTKVHTECCHGDLLECADDRADLAKYICENQDSISSKLKECCEKPLLEKSHCI	6791	7271	PSI-MOD:798@52|PSI-MOD:696@57|PSI-MOD:696@64			33266.2	18.0153	0.0661643	MAbPac-09	TreatmentNP01	injrep03	biorep03	techrep03	618884	74561
7497781	33266.2	28.114	41.788	34.8729	P02768	Albumin	DAHKSEVAHRFKDLGEENFKALVLIAFAQYLQQCPFEDHVKLVNEVTEFAKTCVADESAENCDKSLHTLFGDKLCTVATLRETYGEMADCCAKQEPERNECFLQHKDDNPNLPRLVRPEVDVMCTAFHDNEETFLKKYLYEIARRHPYFYAPELLFFAKRYKAAFTECCQAADKAACLLPKLDELRDEGKASSAKQRLKCASLQKFGERAFKAWAVARLSQRFPKAEFAEVSKLVTDLTKVHTECCHGDLLECADDRADLAKYICENQDSISSKLKECCEKPLLEKSHCI	6791	7271	PSI-MOD:798@52|PSI-MOD:696@57|PSI-MOD:696@64			33266.2	18.0153	0.0661643	MAbPac-09	TreatmentNP02	injrep01	biorep03	techrep01	398580	93886
7497781	33266.2	29.018	43.763	36.2101	P02768	Albumin	DAHKSEVAHRFKDLGEENFKALVLIAFAQYLQQCPFEDHVKLVNEVTEFAKTCVADESAENCDKSLHTLFGDKLCTVATLRETYGEMADCCAKQEPERNECFLQHKDDNPNLPRLVRPEVDVMCTAFHDNEETFLKKYLYEIARRHPYFYAPELLFFAKRYKAAFTECCQAADKAACLLPKLDELRDEGKASSAKQRLKCASLQKFGERAFKAWAVARLSQRFPKAEFAEVSKLVTDLTKVHTECCHGDLLECADDRADLAKYICENQDSISSKLKECCEKPLLEKSHCI	6791	7271	PSI-MOD:798@52|PSI-MOD:696@57|PSI-MOD:696@64			33266.2	18.0153	0.0661643	MAbPac-09	TreatmentNP02	injrep01	biorep03	techrep02	751333	104152
7497781	33266.2	28.251	43.087	35.1927	P02768	Albumin	DAHKSEVAHRFKDLGEENFKALVLIAFAQYLQQCPFEDHVKLVNEVTEFAKTCVADESAENCDKSLHTLFGDKLCTVATLRETYGEMADCCAKQEPERNECFLQHKDDNPNLPRLVRPEVDVMCTAFHDNEETFLKKYLYEIARRHPYFYAPELLFFAKRYKAAFTECCQAADKAACLLPKLDELRDEGKASSAKQRLKCASLQKFGERAFKAWAVARLSQRFPKAEFAEVSKLVTDLTKVHTECCHGDLLECADDRADLAKYICENQDSISSKLKECCEKPLLEKSHCI	6791	7271	PSI-MOD:798@52|PSI-MOD:696@57|PSI-MOD:696@64			33266.2	18.0153	0.0661643	MAbPac-09	TreatmentNP02	injrep01	biorep03	techrep03	559289	81001
7497781	33266.2	28.106	42.239	36.0458	P02768	Albumin	DAHKSEVAHRFKDLGEENFKALVLIAFAQYLQQCPFEDHVKLVNEVTEFAKTCVADESAENCDKSLHTLFGDKLCTVATLRETYGEMADCCAKQEPERNECFLQHKDDNPNLPRLVRPEVDVMCTAFHDNEETFLKKYLYEIARRHPYFYAPELLFFAKRYKAAFTECCQAADKAACLLPKLDELRDEGKASSAKQRLKCASLQKFGERAFKAWAVARLSQRFPKAEFAEVSKLVTDLTKVHTECCHGDLLECADDRADLAKYICENQDSISSKLKECCEKPLLEKSHCI	6791	7271	PSI-MOD:798@52|PSI-MOD:696@57|PSI-MOD:696@64			33266.2	18.0153	0.0661643	MAbPac-09	TreatmentNP02	injrep02	biorep03	techrep01	754585	183784
7497781	33266.2	29.158	43.02	35.3	P02768	Albumin	DAHKSEVAHRFKDLGEENFKALVLIAFAQYLQQCPFEDHVKLVNEVTEFAKTCVADESAENCDKSLHTLFGDKLCTVATLRETYGEMADCCAKQEPERNECFLQHKDDNPNLPRLVRPEVDVMCTAFHDNEETFLKKYLYEIARRHPYFYAPELLFFAKRYKAAFTECCQAADKAACLLPKLDELRDEGKASSAKQRLKCASLQKFGERAFKAWAVARLSQRFPKAEFAEVSKLVTDLTKVHTECCHGDLLECADDRADLAKYICENQDSISSKLKECCEKPLLEKSHCI	6791	7271	PSI-MOD:798@52|PSI-MOD:696@57|PSI-MOD:696@64			33266.2	18.0153	0.0661643	MAbPac-09	TreatmentNP02	injrep02	biorep03	techrep02	833577	118967
7497781	33266.2	29.3	42.824	35.0359	P02768	Albumin	DAHKSEVAHRFKDLGEENFKALVLIAFAQYLQQCPFEDHVKLVNEVTEFAKTCVADESAENCDKSLHTLFGDKLCTVATLRETYGEMADCCAKQEPERNECFLQHKDDNPNLPRLVRPEVDVMCTAFHDNEETFLKKYLYEIARRHPYFYAPELLFFAKRYKAAFTECCQAADKAACLLPKLDELRDEGKASSAKQRLKCASLQKFGERAFKAWAVARLSQRFPKAEFAEVSKLVTDLTKVHTECCHGDLLECADDRADLAKYICENQDSISSKLKECCEKPLLEKSHCI	6791	7271	PSI-MOD:798@52|PSI-MOD:696@57|PSI-MOD:696@64			33266.2	18.0153	0.0661643	MAbPac-09	TreatmentNP02	injrep02	biorep03	techrep03	357683	53335
7497781	33266.2	27.825	38.47	34.1202	P02768	Albumin	DAHKSEVAHRFKDLGEENFKALVLIAFAQYLQQCPFEDHVKLVNEVTEFAKTCVADESAENCDKSLHTLFGDKLCTVATLRETYGEMADCCAKQEPERNECFLQHKDDNPNLPRLVRPEVDVMCTAFHDNEETFLKKYLYEIARRHPYFYAPELLFFAKRYKAAFTECCQAADKAACLLPKLDELRDEGKASSAKQRLKCASLQKFGERAFKAWAVARLSQRFPKAEFAEVSKLVTDLTKVHTECCHGDLLECADDRADLAKYICENQDSISSKLKECCEKPLLEKSHCI	6791	7271	PSI-MOD:798@52|PSI-MOD:696@57|PSI-MOD:696@64			33266.2	18.0153	0.0661643	MAbPac-09	TreatmentNP02	injrep03	biorep03	techrep01	258125	60078
7497781	33266.2	31.223	43.068	36.8268	P02768	Albumin	DAHKSEVAHRFKDLGEENFKALVLIAFAQYLQQCPFEDHVKLVNEVTEFAKTCVADESAENCDKSLHTLFGDKLCTVATLRETYGEMADCCAKQEPERNECFLQHKDDNPNLPRLVRPEVDVMCTAFHDNEETFLKKYLYEIARRHPYFYAPELLFFAKRYKAAFTECCQAADKAACLLPKLDELRDEGKASSAKQRLKCASLQKFGERAFKAWAVARLSQRFPKAEFAEVSKLVTDLTKVHTECCHGDLLECADDRADLAKYICENQDSISSKLKECCEKPLLEKSHCI	6791	7271	PSI-MOD:798@52|PSI-MOD:696@57|PSI-MOD:696@64			33266.2	18.0153	0.0661643	MAbPac-09	TreatmentNP02	injrep03	biorep03	techrep02	990292	130199
7497781	33266.2	28.155	41.591	33.0733	P02768	Albumin	DAHKSEVAHRFKDLGEENFKALVLIAFAQYLQQCPFEDHVKLVNEVTEFAKTCVADESAENCDKSLHTLFGDKLCTVATLRETYGEMADCCAKQEPERNECFLQHKDDNPNLPRLVRPEVDVMCTAFHDNEETFLKKYLYEIARRHPYFYAPELLFFAKRYKAAFTECCQAADKAACLLPKLDELRDEGKASSAKQRLKCASLQKFGERAFKAWAVARLSQRFPKAEFAEVSKLVTDLTKVHTECCHGDLLECADDRADLAKYICENQDSISSKLKECCEKPLLEKSHCI	6791	7271	PSI-MOD:798@52|PSI-MOD:696@57|PSI-MOD:696@64			33266.2	18.0153	0.0661643	MAbPac-09	TreatmentNP02	injrep03	biorep03	techrep03	558060	80571
7497781	33266.2	28.104	43.683	37.1091	P02768	Albumin	DAHKSEVAHRFKDLGEENFKALVLIAFAQYLQQCPFEDHVKLVNEVTEFAKTCVADESAENCDKSLHTLFGDKLCTVATLRETYGEMADCCAKQEPERNECFLQHKDDNPNLPRLVRPEVDVMCTAFHDNEETFLKKYLYEIARRHPYFYAPELLFFAKRYKAAFTECCQAADKAACLLPKLDELRDEGKASSAKQRLKCASLQKFGERAFKAWAVARLSQRFPKAEFAEVSKLVTDLTKVHTECCHGDLLECADDRADLAKYICENQDSISSKLKECCEKPLLEKSHCI	6791	7271	PSI-MOD:798@52|PSI-MOD:696@57|PSI-MOD:696@64			33266.2	18.0153	0.0661643	MAbPac-09	TreatmentNP12	injrep01	biorep03	techrep04	2821417	150476
7497781	33266.2	28.296	43.776	38.8246	P02768	Albumin	DAHKSEVAHRFKDLGEENFKALVLIAFAQYLQQCPFEDHVKLVNEVTEFAKTCVADESAENCDKSLHTLFGDKLCTVATLRETYGEMADCCAKQEPERNECFLQHKDDNPNLPRLVRPEVDVMCTAFHDNEETFLKKYLYEIARRHPYFYAPELLFFAKRYKAAFTECCQAADKAACLLPKLDELRDEGKASSAKQRLKCASLQKFGERAFKAWAVARLSQRFPKAEFAEVSKLVTDLTKVHTECCHGDLLECADDRADLAKYICENQDSISSKLKECCEKPLLEKSHCI	6791	7271	PSI-MOD:798@52|PSI-MOD:696@57|PSI-MOD:696@64			33266.2	18.0153	0.0661643	MAbPac-09	TreatmentNP12	injrep02	biorep03	techrep04	3915247	214085
7497781	33266.2	28.322	43.554	38.7787	P02768	Albumin	DAHKSEVAHRFKDLGEENFKALVLIAFAQYLQQCPFEDHVKLVNEVTEFAKTCVADESAENCDKSLHTLFGDKLCTVATLRETYGEMADCCAKQEPERNECFLQHKDDNPNLPRLVRPEVDVMCTAFHDNEETFLKKYLYEIARRHPYFYAPELLFFAKRYKAAFTECCQAADKAACLLPKLDELRDEGKASSAKQRLKCASLQKFGERAFKAWAVARLSQRFPKAEFAEVSKLVTDLTKVHTECCHGDLLECADDRADLAKYICENQDSISSKLKECCEKPLLEKSHCI	6791	7271	PSI-MOD:798@52|PSI-MOD:696@57|PSI-MOD:696@64			33266.2	18.0153	0.0661643	MAbPac-09	TreatmentNP12	injrep03	biorep03	techrep04	3458520	201161
7497781	33266.2	28.958	42.325	35.2793	P02768	Albumin	DAHKSEVAHRFKDLGEENFKALVLIAFAQYLQQCPFEDHVKLVNEVTEFAKTCVADESAENCDKSLHTLFGDKLCTVATLRETYGEMADCCAKQEPERNECFLQHKDDNPNLPRLVRPEVDVMCTAFHDNEETFLKKYLYEIARRHPYFYAPELLFFAKRYKAAFTECCQAADKAACLLPKLDELRDEGKASSAKQRLKCASLQKFGERAFKAWAVARLSQRFPKAEFAEVSKLVTDLTKVHTECCHGDLLECADDRADLAKYICENQDSISSKLKECCEKPLLEKSHCI	6791	7271	PSI-MOD:798@52|PSI-MOD:696@57|PSI-MOD:696@64			33266.2	18.0153	0.0661643	MAbPac-09	TreatmentNP00	injrep01	biorep02	techrep01	4269473	257911
7497781	33266.2	28.287	43.679	34.943	P02768	Albumin	DAHKSEVAHRFKDLGEENFKALVLIAFAQYLQQCPFEDHVKLVNEVTEFAKTCVADESAENCDKSLHTLFGDKLCTVATLRETYGEMADCCAKQEPERNECFLQHKDDNPNLPRLVRPEVDVMCTAFHDNEETFLKKYLYEIARRHPYFYAPELLFFAKRYKAAFTECCQAADKAACLLPKLDELRDEGKASSAKQRLKCASLQKFGERAFKAWAVARLSQRFPKAEFAEVSKLVTDLTKVHTECCHGDLLECADDRADLAKYICENQDSISSKLKECCEKPLLEKSHCI	6791	7271	PSI-MOD:798@52|PSI-MOD:696@57|PSI-MOD:696@64			33266.2	18.0153	0.0661643	MAbPac-09	TreatmentNP00	injrep01	biorep02	techrep02	2162968	135680
7497781	33266.2	29.978	43.261	36.0274	P02768	Albumin	DAHKSEVAHRFKDLGEENFKALVLIAFAQYLQQCPFEDHVKLVNEVTEFAKTCVADESAENCDKSLHTLFGDKLCTVATLRETYGEMADCCAKQEPERNECFLQHKDDNPNLPRLVRPEVDVMCTAFHDNEETFLKKYLYEIARRHPYFYAPELLFFAKRYKAAFTECCQAADKAACLLPKLDELRDEGKASSAKQRLKCASLQKFGERAFKAWAVARLSQRFPKAEFAEVSKLVTDLTKVHTECCHGDLLECADDRADLAKYICENQDSISSKLKECCEKPLLEKSHCI	6791	7271	PSI-MOD:798@52|PSI-MOD:696@57|PSI-MOD:696@64			33266.2	18.0153	0.0661643	MAbPac-09	TreatmentNP00	injrep01	biorep02	techrep03	1275198	97213
7497781	33266.2	27.826	43.156	35.6409	P02768	Albumin	DAHKSEVAHRFKDLGEENFKALVLIAFAQYLQQCPFEDHVKLVNEVTEFAKTCVADESAENCDKSLHTLFGDKLCTVATLRETYGEMADCCAKQEPERNECFLQHKDDNPNLPRLVRPEVDVMCTAFHDNEETFLKKYLYEIARRHPYFYAPELLFFAKRYKAAFTECCQAADKAACLLPKLDELRDEGKASSAKQRLKCASLQKFGERAFKAWAVARLSQRFPKAEFAEVSKLVTDLTKVHTECCHGDLLECADDRADLAKYICENQDSISSKLKECCEKPLLEKSHCI	6791	7271	PSI-MOD:798@52|PSI-MOD:696@57|PSI-MOD:696@64			33266.2	18.0153	0.0661643	MAbPac-09	TreatmentNP00	injrep02	biorep02	techrep01	1473135	93070
7497781	33266.2	29.16	43.752	34.466	P02768	Albumin	DAHKSEVAHRFKDLGEENFKALVLIAFAQYLQQCPFEDHVKLVNEVTEFAKTCVADESAENCDKSLHTLFGDKLCTVATLRETYGEMADCCAKQEPERNECFLQHKDDNPNLPRLVRPEVDVMCTAFHDNEETFLKKYLYEIARRHPYFYAPELLFFAKRYKAAFTECCQAADKAACLLPKLDELRDEGKASSAKQRLKCASLQKFGERAFKAWAVARLSQRFPKAEFAEVSKLVTDLTKVHTECCHGDLLECADDRADLAKYICENQDSISSKLKECCEKPLLEKSHCI	6791	7271	PSI-MOD:798@52|PSI-MOD:696@57|PSI-MOD:696@64			33266.2	18.0153	0.0661643	MAbPac-09	TreatmentNP00	injrep02	biorep02	techrep02	1861542	121141
7497781	33266.2	27.824	38.217	33.9919	P02768	Albumin	DAHKSEVAHRFKDLGEENFKALVLIAFAQYLQQCPFEDHVKLVNEVTEFAKTCVADESAENCDKSLHTLFGDKLCTVATLRETYGEMADCCAKQEPERNECFLQHKDDNPNLPRLVRPEVDVMCTAFHDNEETFLKKYLYEIARRHPYFYAPELLFFAKRYKAAFTECCQAADKAACLLPKLDELRDEGKASSAKQRLKCASLQKFGERAFKAWAVARLSQRFPKAEFAEVSKLVTDLTKVHTECCHGDLLECADDRADLAKYICENQDSISSKLKECCEKPLLEKSHCI	6791	7271	PSI-MOD:798@52|PSI-MOD:696@57|PSI-MOD:696@64			33266.2	18.0153	0.0661643	MAbPac-09	TreatmentNP00	injrep02	biorep02	techrep03	1699085	137439
7497781	33266.2	28.995	43.725	38.197	P02768	Albumin	DAHKSEVAHRFKDLGEENFKALVLIAFAQYLQQCPFEDHVKLVNEVTEFAKTCVADESAENCDKSLHTLFGDKLCTVATLRETYGEMADCCAKQEPERNECFLQHKDDNPNLPRLVRPEVDVMCTAFHDNEETFLKKYLYEIARRHPYFYAPELLFFAKRYKAAFTECCQAADKAACLLPKLDELRDEGKASSAKQRLKCASLQKFGERAFKAWAVARLSQRFPKAEFAEVSKLVTDLTKVHTECCHGDLLECADDRADLAKYICENQDSISSKLKECCEKPLLEKSHCI	6791	7271	PSI-MOD:798@52|PSI-MOD:696@57|PSI-MOD:696@64			33266.2	18.0153	0.0661643	MAbPac-09	TreatmentNP00	injrep03	biorep02	techrep01	3593383	237326
7497781	33266.2	28.067	42.78	35.0167	P02768	Albumin	DAHKSEVAHRFKDLGEENFKALVLIAFAQYLQQCPFEDHVKLVNEVTEFAKTCVADESAENCDKSLHTLFGDKLCTVATLRETYGEMADCCAKQEPERNECFLQHKDDNPNLPRLVRPEVDVMCTAFHDNEETFLKKYLYEIARRHPYFYAPELLFFAKRYKAAFTECCQAADKAACLLPKLDELRDEGKASSAKQRLKCASLQKFGERAFKAWAVARLSQRFPKAEFAEVSKLVTDLTKVHTECCHGDLLECADDRADLAKYICENQDSISSKLKECCEKPLLEKSHCI	6791	7271	PSI-MOD:798@52|PSI-MOD:696@57|PSI-MOD:696@64			33266.2	18.0153	0.0661643	MAbPac-09	TreatmentNP00	injrep03	biorep02	techrep02	2512898	169551
7497781	33266.2	28.364	43.243	35.37	P02768	Albumin	DAHKSEVAHRFKDLGEENFKALVLIAFAQYLQQCPFEDHVKLVNEVTEFAKTCVADESAENCDKSLHTLFGDKLCTVATLRETYGEMADCCAKQEPERNECFLQHKDDNPNLPRLVRPEVDVMCTAFHDNEETFLKKYLYEIARRHPYFYAPELLFFAKRYKAAFTECCQAADKAACLLPKLDELRDEGKASSAKQRLKCASLQKFGERAFKAWAVARLSQRFPKAEFAEVSKLVTDLTKVHTECCHGDLLECADDRADLAKYICENQDSISSKLKECCEKPLLEKSHCI	6791	7271	PSI-MOD:798@52|PSI-MOD:696@57|PSI-MOD:696@64			33266.2	18.0153	0.0661643	MAbPac-09	TreatmentNP00	injrep03	biorep02	techrep03	2249344	193802
7497781	33266.2	28.179	43.159	34.9803	P02768	Albumin	DAHKSEVAHRFKDLGEENFKALVLIAFAQYLQQCPFEDHVKLVNEVTEFAKTCVADESAENCDKSLHTLFGDKLCTVATLRETYGEMADCCAKQEPERNECFLQHKDDNPNLPRLVRPEVDVMCTAFHDNEETFLKKYLYEIARRHPYFYAPELLFFAKRYKAAFTECCQAADKAACLLPKLDELRDEGKASSAKQRLKCASLQKFGERAFKAWAVARLSQRFPKAEFAEVSKLVTDLTKVHTECCHGDLLECADDRADLAKYICENQDSISSKLKECCEKPLLEKSHCI	6791	7271	PSI-MOD:798@52|PSI-MOD:696@57|PSI-MOD:696@64			33266.2	18.0153	0.0661643	MAbPac-09	TreatmentNP01	injrep01	biorep02	techrep01	1329091	69199
7497781	33266.2	29.675	43.616	39.365	P02768	Albumin	DAHKSEVAHRFKDLGEENFKALVLIAFAQYLQQCPFEDHVKLVNEVTEFAKTCVADESAENCDKSLHTLFGDKLCTVATLRETYGEMADCCAKQEPERNECFLQHKDDNPNLPRLVRPEVDVMCTAFHDNEETFLKKYLYEIARRHPYFYAPELLFFAKRYKAAFTECCQAADKAACLLPKLDELRDEGKASSAKQRLKCASLQKFGERAFKAWAVARLSQRFPKAEFAEVSKLVTDLTKVHTECCHGDLLECADDRADLAKYICENQDSISSKLKECCEKPLLEKSHCI	6791	7271	PSI-MOD:798@52|PSI-MOD:696@57|PSI-MOD:696@64			33266.2	18.0153	0.0661643	MAbPac-09	TreatmentNP01	injrep01	biorep02	techrep02	12087235	659085
7497781	33266.2	32.721	43.77	40.7024	P02768	Albumin	DAHKSEVAHRFKDLGEENFKALVLIAFAQYLQQCPFEDHVKLVNEVTEFAKTCVADESAENCDKSLHTLFGDKLCTVATLRETYGEMADCCAKQEPERNECFLQHKDDNPNLPRLVRPEVDVMCTAFHDNEETFLKKYLYEIARRHPYFYAPELLFFAKRYKAAFTECCQAADKAACLLPKLDELRDEGKASSAKQRLKCASLQKFGERAFKAWAVARLSQRFPKAEFAEVSKLVTDLTKVHTECCHGDLLECADDRADLAKYICENQDSISSKLKECCEKPLLEKSHCI	6791	7271	PSI-MOD:798@52|PSI-MOD:696@57|PSI-MOD:696@64			33266.2	18.0153	0.0661643	MAbPac-09	TreatmentNP01	injrep01	biorep02	techrep03	3383949	189867
7497781	33266.2	29.456	43.282	38.7154	P02768	Albumin	DAHKSEVAHRFKDLGEENFKALVLIAFAQYLQQCPFEDHVKLVNEVTEFAKTCVADESAENCDKSLHTLFGDKLCTVATLRETYGEMADCCAKQEPERNECFLQHKDDNPNLPRLVRPEVDVMCTAFHDNEETFLKKYLYEIARRHPYFYAPELLFFAKRYKAAFTECCQAADKAACLLPKLDELRDEGKASSAKQRLKCASLQKFGERAFKAWAVARLSQRFPKAEFAEVSKLVTDLTKVHTECCHGDLLECADDRADLAKYICENQDSISSKLKECCEKPLLEKSHCI	6791	7271	PSI-MOD:798@52|PSI-MOD:696@57|PSI-MOD:696@64			33266.2	18.0153	0.0661643	MAbPac-09	TreatmentNP01	injrep02	biorep02	techrep01	1449766	68006
7497781	33266.2	28.304	43.698	39.1624	P02768	Albumin	DAHKSEVAHRFKDLGEENFKALVLIAFAQYLQQCPFEDHVKLVNEVTEFAKTCVADESAENCDKSLHTLFGDKLCTVATLRETYGEMADCCAKQEPERNECFLQHKDDNPNLPRLVRPEVDVMCTAFHDNEETFLKKYLYEIARRHPYFYAPELLFFAKRYKAAFTECCQAADKAACLLPKLDELRDEGKASSAKQRLKCASLQKFGERAFKAWAVARLSQRFPKAEFAEVSKLVTDLTKVHTECCHGDLLECADDRADLAKYICENQDSISSKLKECCEKPLLEKSHCI	6791	7271	PSI-MOD:798@52|PSI-MOD:696@57|PSI-MOD:696@64			33266.2	18.0153	0.0661643	MAbPac-09	TreatmentNP01	injrep02	biorep02	techrep02	11805048	505209
7497781	33266.2	29.17	43.557	39.1711	P02768	Albumin	DAHKSEVAHRFKDLGEENFKALVLIAFAQYLQQCPFEDHVKLVNEVTEFAKTCVADESAENCDKSLHTLFGDKLCTVATLRETYGEMADCCAKQEPERNECFLQHKDDNPNLPRLVRPEVDVMCTAFHDNEETFLKKYLYEIARRHPYFYAPELLFFAKRYKAAFTECCQAADKAACLLPKLDELRDEGKASSAKQRLKCASLQKFGERAFKAWAVARLSQRFPKAEFAEVSKLVTDLTKVHTECCHGDLLECADDRADLAKYICENQDSISSKLKECCEKPLLEKSHCI	6791	7271	PSI-MOD:798@52|PSI-MOD:696@57|PSI-MOD:696@64			33266.2	18.0153	0.0661643	MAbPac-09	TreatmentNP01	injrep02	biorep02	techrep03	2222847	132447
7497781	33266.2	29.629	43.791	38.9722	P02768	Albumin	DAHKSEVAHRFKDLGEENFKALVLIAFAQYLQQCPFEDHVKLVNEVTEFAKTCVADESAENCDKSLHTLFGDKLCTVATLRETYGEMADCCAKQEPERNECFLQHKDDNPNLPRLVRPEVDVMCTAFHDNEETFLKKYLYEIARRHPYFYAPELLFFAKRYKAAFTECCQAADKAACLLPKLDELRDEGKASSAKQRLKCASLQKFGERAFKAWAVARLSQRFPKAEFAEVSKLVTDLTKVHTECCHGDLLECADDRADLAKYICENQDSISSKLKECCEKPLLEKSHCI	6791	7271	PSI-MOD:798@52|PSI-MOD:696@57|PSI-MOD:696@64			33266.2	18.0153	0.0661643	MAbPac-09	TreatmentNP01	injrep03	biorep02	techrep01	2418139	115785
7497781	33266.2	31.063	43.624	39.6953	P02768	Albumin	DAHKSEVAHRFKDLGEENFKALVLIAFAQYLQQCPFEDHVKLVNEVTEFAKTCVADESAENCDKSLHTLFGDKLCTVATLRETYGEMADCCAKQEPERNECFLQHKDDNPNLPRLVRPEVDVMCTAFHDNEETFLKKYLYEIARRHPYFYAPELLFFAKRYKAAFTECCQAADKAACLLPKLDELRDEGKASSAKQRLKCASLQKFGERAFKAWAVARLSQRFPKAEFAEVSKLVTDLTKVHTECCHGDLLECADDRADLAKYICENQDSISSKLKECCEKPLLEKSHCI	6791	7271	PSI-MOD:798@52|PSI-MOD:696@57|PSI-MOD:696@64			33266.2	18.0153	0.0661643	MAbPac-09	TreatmentNP01	injrep03	biorep02	techrep02	4740174	203142
7497781	33266.2	32.781	43.456	39.9237	P02768	Albumin	DAHKSEVAHRFKDLGEENFKALVLIAFAQYLQQCPFEDHVKLVNEVTEFAKTCVADESAENCDKSLHTLFGDKLCTVATLRETYGEMADCCAKQEPERNECFLQHKDDNPNLPRLVRPEVDVMCTAFHDNEETFLKKYLYEIARRHPYFYAPELLFFAKRYKAAFTECCQAADKAACLLPKLDELRDEGKASSAKQRLKCASLQKFGERAFKAWAVARLSQRFPKAEFAEVSKLVTDLTKVHTECCHGDLLECADDRADLAKYICENQDSISSKLKECCEKPLLEKSHCI	6791	7271	PSI-MOD:798@52|PSI-MOD:696@57|PSI-MOD:696@64			33266.2	18.0153	0.0661643	MAbPac-09	TreatmentNP01	injrep03	biorep02	techrep03	3606941	223322
7497781	33266.2	29.465	42.44	36.7756	P02768	Albumin	DAHKSEVAHRFKDLGEENFKALVLIAFAQYLQQCPFEDHVKLVNEVTEFAKTCVADESAENCDKSLHTLFGDKLCTVATLRETYGEMADCCAKQEPERNECFLQHKDDNPNLPRLVRPEVDVMCTAFHDNEETFLKKYLYEIARRHPYFYAPELLFFAKRYKAAFTECCQAADKAACLLPKLDELRDEGKASSAKQRLKCASLQKFGERAFKAWAVARLSQRFPKAEFAEVSKLVTDLTKVHTECCHGDLLECADDRADLAKYICENQDSISSKLKECCEKPLLEKSHCI	6791	7271	PSI-MOD:798@52|PSI-MOD:696@57|PSI-MOD:696@64			33266.2	18.0153	0.0661643	MAbPac-09	TreatmentNP02	injrep01	biorep02	techrep01	970032	169231
7497781	33266.2	28.394	43.256	37.3509	P02768	Albumin	DAHKSEVAHRFKDLGEENFKALVLIAFAQYLQQCPFEDHVKLVNEVTEFAKTCVADESAENCDKSLHTLFGDKLCTVATLRETYGEMADCCAKQEPERNECFLQHKDDNPNLPRLVRPEVDVMCTAFHDNEETFLKKYLYEIARRHPYFYAPELLFFAKRYKAAFTECCQAADKAACLLPKLDELRDEGKASSAKQRLKCASLQKFGERAFKAWAVARLSQRFPKAEFAEVSKLVTDLTKVHTECCHGDLLECADDRADLAKYICENQDSISSKLKECCEKPLLEKSHCI	6791	7271	PSI-MOD:798@52|PSI-MOD:696@57|PSI-MOD:696@64			33266.2	18.0153	0.0661643	MAbPac-09	TreatmentNP02	injrep01	biorep02	techrep02	1373549	168769
7497781	33266.2	28.928	42.36	33.6751	P02768	Albumin	DAHKSEVAHRFKDLGEENFKALVLIAFAQYLQQCPFEDHVKLVNEVTEFAKTCVADESAENCDKSLHTLFGDKLCTVATLRETYGEMADCCAKQEPERNECFLQHKDDNPNLPRLVRPEVDVMCTAFHDNEETFLKKYLYEIARRHPYFYAPELLFFAKRYKAAFTECCQAADKAACLLPKLDELRDEGKASSAKQRLKCASLQKFGERAFKAWAVARLSQRFPKAEFAEVSKLVTDLTKVHTECCHGDLLECADDRADLAKYICENQDSISSKLKECCEKPLLEKSHCI	6791	7271	PSI-MOD:798@52|PSI-MOD:696@57|PSI-MOD:696@64			33266.2	18.0153	0.0661643	MAbPac-09	TreatmentNP02	injrep01	biorep02	techrep03	1021198	121612
7497781	33266.2	28.571	42.144	34.1286	P02768	Albumin	DAHKSEVAHRFKDLGEENFKALVLIAFAQYLQQCPFEDHVKLVNEVTEFAKTCVADESAENCDKSLHTLFGDKLCTVATLRETYGEMADCCAKQEPERNECFLQHKDDNPNLPRLVRPEVDVMCTAFHDNEETFLKKYLYEIARRHPYFYAPELLFFAKRYKAAFTECCQAADKAACLLPKLDELRDEGKASSAKQRLKCASLQKFGERAFKAWAVARLSQRFPKAEFAEVSKLVTDLTKVHTECCHGDLLECADDRADLAKYICENQDSISSKLKECCEKPLLEKSHCI	6791	7271	PSI-MOD:798@52|PSI-MOD:696@57|PSI-MOD:696@64			33266.2	18.0153	0.0661643	MAbPac-09	TreatmentNP02	injrep02	biorep02	techrep01	413746	75759
7497781	33266.2	27.975	42.757	35.1465	P02768	Albumin	DAHKSEVAHRFKDLGEENFKALVLIAFAQYLQQCPFEDHVKLVNEVTEFAKTCVADESAENCDKSLHTLFGDKLCTVATLRETYGEMADCCAKQEPERNECFLQHKDDNPNLPRLVRPEVDVMCTAFHDNEETFLKKYLYEIARRHPYFYAPELLFFAKRYKAAFTECCQAADKAACLLPKLDELRDEGKASSAKQRLKCASLQKFGERAFKAWAVARLSQRFPKAEFAEVSKLVTDLTKVHTECCHGDLLECADDRADLAKYICENQDSISSKLKECCEKPLLEKSHCI	6791	7271	PSI-MOD:798@52|PSI-MOD:696@57|PSI-MOD:696@64			33266.2	18.0153	0.0661643	MAbPac-09	TreatmentNP02	injrep02	biorep02	techrep02	844931	119486
7497781	33266.2	28.398	42.172	35.4434	P02768	Albumin	DAHKSEVAHRFKDLGEENFKALVLIAFAQYLQQCPFEDHVKLVNEVTEFAKTCVADESAENCDKSLHTLFGDKLCTVATLRETYGEMADCCAKQEPERNECFLQHKDDNPNLPRLVRPEVDVMCTAFHDNEETFLKKYLYEIARRHPYFYAPELLFFAKRYKAAFTECCQAADKAACLLPKLDELRDEGKASSAKQRLKCASLQKFGERAFKAWAVARLSQRFPKAEFAEVSKLVTDLTKVHTECCHGDLLECADDRADLAKYICENQDSISSKLKECCEKPLLEKSHCI	6791	7271	PSI-MOD:798@52|PSI-MOD:696@57|PSI-MOD:696@64			33266.2	18.0153	0.0661643	MAbPac-09	TreatmentNP02	injrep02	biorep02	techrep03	2214830	286717
7497781	33266.2	31.882	42.795	39.2013	P02768	Albumin	DAHKSEVAHRFKDLGEENFKALVLIAFAQYLQQCPFEDHVKLVNEVTEFAKTCVADESAENCDKSLHTLFGDKLCTVATLRETYGEMADCCAKQEPERNECFLQHKDDNPNLPRLVRPEVDVMCTAFHDNEETFLKKYLYEIARRHPYFYAPELLFFAKRYKAAFTECCQAADKAACLLPKLDELRDEGKASSAKQRLKCASLQKFGERAFKAWAVARLSQRFPKAEFAEVSKLVTDLTKVHTECCHGDLLECADDRADLAKYICENQDSISSKLKECCEKPLLEKSHCI	6791	7271	PSI-MOD:798@52|PSI-MOD:696@57|PSI-MOD:696@64			33266.2	18.0153	0.0661643	MAbPac-09	TreatmentNP02	injrep03	biorep02	techrep01	239243	44299
7497781	33266.2	28.121	40.756	35.0708	P02768	Albumin	DAHKSEVAHRFKDLGEENFKALVLIAFAQYLQQCPFEDHVKLVNEVTEFAKTCVADESAENCDKSLHTLFGDKLCTVATLRETYGEMADCCAKQEPERNECFLQHKDDNPNLPRLVRPEVDVMCTAFHDNEETFLKKYLYEIARRHPYFYAPELLFFAKRYKAAFTECCQAADKAACLLPKLDELRDEGKASSAKQRLKCASLQKFGERAFKAWAVARLSQRFPKAEFAEVSKLVTDLTKVHTECCHGDLLECADDRADLAKYICENQDSISSKLKECCEKPLLEKSHCI	6791	7271	PSI-MOD:798@52|PSI-MOD:696@57|PSI-MOD:696@64			33266.2	18.0153	0.0661643	MAbPac-09	TreatmentNP02	injrep03	biorep02	techrep02	1015582	149041
7497781	33266.2	30.176	37.515	34.4368	P02768	Albumin	DAHKSEVAHRFKDLGEENFKALVLIAFAQYLQQCPFEDHVKLVNEVTEFAKTCVADESAENCDKSLHTLFGDKLCTVATLRETYGEMADCCAKQEPERNECFLQHKDDNPNLPRLVRPEVDVMCTAFHDNEETFLKKYLYEIARRHPYFYAPELLFFAKRYKAAFTECCQAADKAACLLPKLDELRDEGKASSAKQRLKCASLQKFGERAFKAWAVARLSQRFPKAEFAEVSKLVTDLTKVHTECCHGDLLECADDRADLAKYICENQDSISSKLKECCEKPLLEKSHCI	6791	7271	PSI-MOD:798@52|PSI-MOD:696@57|PSI-MOD:696@64			33266.2	18.0153	0.0661643	MAbPac-09	TreatmentNP02	injrep03	biorep02	techrep03	232374	31127
7497781	33266.2	29.181	43.465	36.289	P02768	Albumin	DAHKSEVAHRFKDLGEENFKALVLIAFAQYLQQCPFEDHVKLVNEVTEFAKTCVADESAENCDKSLHTLFGDKLCTVATLRETYGEMADCCAKQEPERNECFLQHKDDNPNLPRLVRPEVDVMCTAFHDNEETFLKKYLYEIARRHPYFYAPELLFFAKRYKAAFTECCQAADKAACLLPKLDELRDEGKASSAKQRLKCASLQKFGERAFKAWAVARLSQRFPKAEFAEVSKLVTDLTKVHTECCHGDLLECADDRADLAKYICENQDSISSKLKECCEKPLLEKSHCI	6791	7271	PSI-MOD:798@52|PSI-MOD:696@57|PSI-MOD:696@64			33266.2	18.0153	0.0661643	MAbPac-10	TreatmentNP00	injrep01	biorep01	techrep01	1055750	194002
7497781	33266.2	29.182	43.473	36.8106	P02768	Albumin	DAHKSEVAHRFKDLGEENFKALVLIAFAQYLQQCPFEDHVKLVNEVTEFAKTCVADESAENCDKSLHTLFGDKLCTVATLRETYGEMADCCAKQEPERNECFLQHKDDNPNLPRLVRPEVDVMCTAFHDNEETFLKKYLYEIARRHPYFYAPELLFFAKRYKAAFTECCQAADKAACLLPKLDELRDEGKASSAKQRLKCASLQKFGERAFKAWAVARLSQRFPKAEFAEVSKLVTDLTKVHTECCHGDLLECADDRADLAKYICENQDSISSKLKECCEKPLLEKSHCI	6791	7271	PSI-MOD:798@52|PSI-MOD:696@57|PSI-MOD:696@64			33266.2	18.0153	0.0661643	MAbPac-10	TreatmentNP00	injrep01	biorep01	techrep02	877702	327289
7497781	33266.2	28.577	41.432	33.0509	P02768	Albumin	DAHKSEVAHRFKDLGEENFKALVLIAFAQYLQQCPFEDHVKLVNEVTEFAKTCVADESAENCDKSLHTLFGDKLCTVATLRETYGEMADCCAKQEPERNECFLQHKDDNPNLPRLVRPEVDVMCTAFHDNEETFLKKYLYEIARRHPYFYAPELLFFAKRYKAAFTECCQAADKAACLLPKLDELRDEGKASSAKQRLKCASLQKFGERAFKAWAVARLSQRFPKAEFAEVSKLVTDLTKVHTECCHGDLLECADDRADLAKYICENQDSISSKLKECCEKPLLEKSHCI	6791	7271	PSI-MOD:798@52|PSI-MOD:696@57|PSI-MOD:696@64			33266.2	18.0153	0.0661643	MAbPac-10	TreatmentNP00	injrep01	biorep01	techrep03	680783	240517
7497781	33266.2	28.386	42.435	35.9385	P02768	Albumin	DAHKSEVAHRFKDLGEENFKALVLIAFAQYLQQCPFEDHVKLVNEVTEFAKTCVADESAENCDKSLHTLFGDKLCTVATLRETYGEMADCCAKQEPERNECFLQHKDDNPNLPRLVRPEVDVMCTAFHDNEETFLKKYLYEIARRHPYFYAPELLFFAKRYKAAFTECCQAADKAACLLPKLDELRDEGKASSAKQRLKCASLQKFGERAFKAWAVARLSQRFPKAEFAEVSKLVTDLTKVHTECCHGDLLECADDRADLAKYICENQDSISSKLKECCEKPLLEKSHCI	6791	7271	PSI-MOD:798@52|PSI-MOD:696@57|PSI-MOD:696@64			33266.2	18.0153	0.0661643	MAbPac-10	TreatmentNP00	injrep02	biorep01	techrep01	2322797	481903
7497781	33266.2	29.117	42.407	35.6905	P02768	Albumin	DAHKSEVAHRFKDLGEENFKALVLIAFAQYLQQCPFEDHVKLVNEVTEFAKTCVADESAENCDKSLHTLFGDKLCTVATLRETYGEMADCCAKQEPERNECFLQHKDDNPNLPRLVRPEVDVMCTAFHDNEETFLKKYLYEIARRHPYFYAPELLFFAKRYKAAFTECCQAADKAACLLPKLDELRDEGKASSAKQRLKCASLQKFGERAFKAWAVARLSQRFPKAEFAEVSKLVTDLTKVHTECCHGDLLECADDRADLAKYICENQDSISSKLKECCEKPLLEKSHCI	6791	7271	PSI-MOD:798@52|PSI-MOD:696@57|PSI-MOD:696@64			33266.2	18.0153	0.0661643	MAbPac-10	TreatmentNP00	injrep02	biorep01	techrep02	1064878	531555
7497781	33266.2	30.229	43.721	36.7081	P02768	Albumin	DAHKSEVAHRFKDLGEENFKALVLIAFAQYLQQCPFEDHVKLVNEVTEFAKTCVADESAENCDKSLHTLFGDKLCTVATLRETYGEMADCCAKQEPERNECFLQHKDDNPNLPRLVRPEVDVMCTAFHDNEETFLKKYLYEIARRHPYFYAPELLFFAKRYKAAFTECCQAADKAACLLPKLDELRDEGKASSAKQRLKCASLQKFGERAFKAWAVARLSQRFPKAEFAEVSKLVTDLTKVHTECCHGDLLECADDRADLAKYICENQDSISSKLKECCEKPLLEKSHCI	6791	7271	PSI-MOD:798@52|PSI-MOD:696@57|PSI-MOD:696@64			33266.2	18.0153	0.0661643	MAbPac-10	TreatmentNP00	injrep02	biorep01	techrep03	922277	508711
7497781	33266.2	27.793	43.013	35.9075	P02768	Albumin	DAHKSEVAHRFKDLGEENFKALVLIAFAQYLQQCPFEDHVKLVNEVTEFAKTCVADESAENCDKSLHTLFGDKLCTVATLRETYGEMADCCAKQEPERNECFLQHKDDNPNLPRLVRPEVDVMCTAFHDNEETFLKKYLYEIARRHPYFYAPELLFFAKRYKAAFTECCQAADKAACLLPKLDELRDEGKASSAKQRLKCASLQKFGERAFKAWAVARLSQRFPKAEFAEVSKLVTDLTKVHTECCHGDLLECADDRADLAKYICENQDSISSKLKECCEKPLLEKSHCI	6791	7271	PSI-MOD:798@52|PSI-MOD:696@57|PSI-MOD:696@64			33266.2	18.0153	0.0661643	MAbPac-10	TreatmentNP00	injrep03	biorep01	techrep01	1306575	415848
7497781	33266.2	32.755	43.663	38.7178	P02768	Albumin	DAHKSEVAHRFKDLGEENFKALVLIAFAQYLQQCPFEDHVKLVNEVTEFAKTCVADESAENCDKSLHTLFGDKLCTVATLRETYGEMADCCAKQEPERNECFLQHKDDNPNLPRLVRPEVDVMCTAFHDNEETFLKKYLYEIARRHPYFYAPELLFFAKRYKAAFTECCQAADKAACLLPKLDELRDEGKASSAKQRLKCASLQKFGERAFKAWAVARLSQRFPKAEFAEVSKLVTDLTKVHTECCHGDLLECADDRADLAKYICENQDSISSKLKECCEKPLLEKSHCI	6791	7271	PSI-MOD:798@52|PSI-MOD:696@57|PSI-MOD:696@64			33266.2	18.0153	0.0661643	MAbPac-10	TreatmentNP00	injrep03	biorep01	techrep02	964581	457512
7497781	33266.2	29.402	43.532	36.5848	P02768	Albumin	DAHKSEVAHRFKDLGEENFKALVLIAFAQYLQQCPFEDHVKLVNEVTEFAKTCVADESAENCDKSLHTLFGDKLCTVATLRETYGEMADCCAKQEPERNECFLQHKDDNPNLPRLVRPEVDVMCTAFHDNEETFLKKYLYEIARRHPYFYAPELLFFAKRYKAAFTECCQAADKAACLLPKLDELRDEGKASSAKQRLKCASLQKFGERAFKAWAVARLSQRFPKAEFAEVSKLVTDLTKVHTECCHGDLLECADDRADLAKYICENQDSISSKLKECCEKPLLEKSHCI	6791	7271	PSI-MOD:798@52|PSI-MOD:696@57|PSI-MOD:696@64			33266.2	18.0153	0.0661643	MAbPac-10	TreatmentNP00	injrep03	biorep01	techrep03	343559	257498
7497781	33266.2	30.462	40.136	35.5943	P02768	Albumin	DAHKSEVAHRFKDLGEENFKALVLIAFAQYLQQCPFEDHVKLVNEVTEFAKTCVADESAENCDKSLHTLFGDKLCTVATLRETYGEMADCCAKQEPERNECFLQHKDDNPNLPRLVRPEVDVMCTAFHDNEETFLKKYLYEIARRHPYFYAPELLFFAKRYKAAFTECCQAADKAACLLPKLDELRDEGKASSAKQRLKCASLQKFGERAFKAWAVARLSQRFPKAEFAEVSKLVTDLTKVHTECCHGDLLECADDRADLAKYICENQDSISSKLKECCEKPLLEKSHCI	6791	7271	PSI-MOD:798@52|PSI-MOD:696@57|PSI-MOD:696@64			33266.2	18.0153	0.0661643	MAbPac-10	TreatmentNP01	injrep01	biorep01	techrep01	652338	132290
7497781	33266.2	32.502	42.459	38.074	P02768	Albumin	DAHKSEVAHRFKDLGEENFKALVLIAFAQYLQQCPFEDHVKLVNEVTEFAKTCVADESAENCDKSLHTLFGDKLCTVATLRETYGEMADCCAKQEPERNECFLQHKDDNPNLPRLVRPEVDVMCTAFHDNEETFLKKYLYEIARRHPYFYAPELLFFAKRYKAAFTECCQAADKAACLLPKLDELRDEGKASSAKQRLKCASLQKFGERAFKAWAVARLSQRFPKAEFAEVSKLVTDLTKVHTECCHGDLLECADDRADLAKYICENQDSISSKLKECCEKPLLEKSHCI	6791	7271	PSI-MOD:798@52|PSI-MOD:696@57|PSI-MOD:696@64			33266.2	18.0153	0.0661643	MAbPac-10	TreatmentNP01	injrep01	biorep01	techrep02	322316	79168
7497781	33266.2	29.749	34.2	32.1007	P02768	Albumin	DAHKSEVAHRFKDLGEENFKALVLIAFAQYLQQCPFEDHVKLVNEVTEFAKTCVADESAENCDKSLHTLFGDKLCTVATLRETYGEMADCCAKQEPERNECFLQHKDDNPNLPRLVRPEVDVMCTAFHDNEETFLKKYLYEIARRHPYFYAPELLFFAKRYKAAFTECCQAADKAACLLPKLDELRDEGKASSAKQRLKCASLQKFGERAFKAWAVARLSQRFPKAEFAEVSKLVTDLTKVHTECCHGDLLECADDRADLAKYICENQDSISSKLKECCEKPLLEKSHCI	6791	7271	PSI-MOD:798@52|PSI-MOD:696@57|PSI-MOD:696@64			33266.2	18.0153	0.0661643	MAbPac-10	TreatmentNP01	injrep01	biorep01	techrep03	251567	95152
7497781	33266.2	29.598	43.305	36.7429	P02768	Albumin	DAHKSEVAHRFKDLGEENFKALVLIAFAQYLQQCPFEDHVKLVNEVTEFAKTCVADESAENCDKSLHTLFGDKLCTVATLRETYGEMADCCAKQEPERNECFLQHKDDNPNLPRLVRPEVDVMCTAFHDNEETFLKKYLYEIARRHPYFYAPELLFFAKRYKAAFTECCQAADKAACLLPKLDELRDEGKASSAKQRLKCASLQKFGERAFKAWAVARLSQRFPKAEFAEVSKLVTDLTKVHTECCHGDLLECADDRADLAKYICENQDSISSKLKECCEKPLLEKSHCI	6791	7271	PSI-MOD:798@52|PSI-MOD:696@57|PSI-MOD:696@64			33266.2	18.0153	0.0661643	MAbPac-10	TreatmentNP01	injrep02	biorep01	techrep01	623053	139037
7497781	33266.2	27.823	41.883	34.8454	P02768	Albumin	DAHKSEVAHRFKDLGEENFKALVLIAFAQYLQQCPFEDHVKLVNEVTEFAKTCVADESAENCDKSLHTLFGDKLCTVATLRETYGEMADCCAKQEPERNECFLQHKDDNPNLPRLVRPEVDVMCTAFHDNEETFLKKYLYEIARRHPYFYAPELLFFAKRYKAAFTECCQAADKAACLLPKLDELRDEGKASSAKQRLKCASLQKFGERAFKAWAVARLSQRFPKAEFAEVSKLVTDLTKVHTECCHGDLLECADDRADLAKYICENQDSISSKLKECCEKPLLEKSHCI	6791	7271	PSI-MOD:798@52|PSI-MOD:696@57|PSI-MOD:696@64			33266.2	18.0153	0.0661643	MAbPac-10	TreatmentNP01	injrep02	biorep01	techrep02	362946	103366
7497781	33266.2	27.959	43.593	35.0535	P02768	Albumin	DAHKSEVAHRFKDLGEENFKALVLIAFAQYLQQCPFEDHVKLVNEVTEFAKTCVADESAENCDKSLHTLFGDKLCTVATLRETYGEMADCCAKQEPERNECFLQHKDDNPNLPRLVRPEVDVMCTAFHDNEETFLKKYLYEIARRHPYFYAPELLFFAKRYKAAFTECCQAADKAACLLPKLDELRDEGKASSAKQRLKCASLQKFGERAFKAWAVARLSQRFPKAEFAEVSKLVTDLTKVHTECCHGDLLECADDRADLAKYICENQDSISSKLKECCEKPLLEKSHCI	6791	7271	PSI-MOD:798@52|PSI-MOD:696@57|PSI-MOD:696@64			33266.2	18.0153	0.0661643	MAbPac-10	TreatmentNP01	injrep02	biorep01	techrep03	541236	213778
7497781	33266.2	33.02	43.518	36.74	P02768	Albumin	DAHKSEVAHRFKDLGEENFKALVLIAFAQYLQQCPFEDHVKLVNEVTEFAKTCVADESAENCDKSLHTLFGDKLCTVATLRETYGEMADCCAKQEPERNECFLQHKDDNPNLPRLVRPEVDVMCTAFHDNEETFLKKYLYEIARRHPYFYAPELLFFAKRYKAAFTECCQAADKAACLLPKLDELRDEGKASSAKQRLKCASLQKFGERAFKAWAVARLSQRFPKAEFAEVSKLVTDLTKVHTECCHGDLLECADDRADLAKYICENQDSISSKLKECCEKPLLEKSHCI	6791	7271	PSI-MOD:798@52|PSI-MOD:696@57|PSI-MOD:696@64			33266.2	18.0153	0.0661643	MAbPac-10	TreatmentNP01	injrep03	biorep01	techrep01	287502	70141
7497781	33266.2	27.855	43.313	34.7248	P02768	Albumin	DAHKSEVAHRFKDLGEENFKALVLIAFAQYLQQCPFEDHVKLVNEVTEFAKTCVADESAENCDKSLHTLFGDKLCTVATLRETYGEMADCCAKQEPERNECFLQHKDDNPNLPRLVRPEVDVMCTAFHDNEETFLKKYLYEIARRHPYFYAPELLFFAKRYKAAFTECCQAADKAACLLPKLDELRDEGKASSAKQRLKCASLQKFGERAFKAWAVARLSQRFPKAEFAEVSKLVTDLTKVHTECCHGDLLECADDRADLAKYICENQDSISSKLKECCEKPLLEKSHCI	6791	7271	PSI-MOD:798@52|PSI-MOD:696@57|PSI-MOD:696@64			33266.2	18.0153	0.0661643	MAbPac-10	TreatmentNP01	injrep03	biorep01	techrep02	851634	257813
7497781	33266.2	29.151	41.159	35.3496	P02768	Albumin	DAHKSEVAHRFKDLGEENFKALVLIAFAQYLQQCPFEDHVKLVNEVTEFAKTCVADESAENCDKSLHTLFGDKLCTVATLRETYGEMADCCAKQEPERNECFLQHKDDNPNLPRLVRPEVDVMCTAFHDNEETFLKKYLYEIARRHPYFYAPELLFFAKRYKAAFTECCQAADKAACLLPKLDELRDEGKASSAKQRLKCASLQKFGERAFKAWAVARLSQRFPKAEFAEVSKLVTDLTKVHTECCHGDLLECADDRADLAKYICENQDSISSKLKECCEKPLLEKSHCI	6791	7271	PSI-MOD:798@52|PSI-MOD:696@57|PSI-MOD:696@64			33266.2	18.0153	0.0661643	MAbPac-10	TreatmentNP01	injrep03	biorep01	techrep03	266274	113789
7497781	33266.2	29.92	39.527	36.3133	P02768	Albumin	DAHKSEVAHRFKDLGEENFKALVLIAFAQYLQQCPFEDHVKLVNEVTEFAKTCVADESAENCDKSLHTLFGDKLCTVATLRETYGEMADCCAKQEPERNECFLQHKDDNPNLPRLVRPEVDVMCTAFHDNEETFLKKYLYEIARRHPYFYAPELLFFAKRYKAAFTECCQAADKAACLLPKLDELRDEGKASSAKQRLKCASLQKFGERAFKAWAVARLSQRFPKAEFAEVSKLVTDLTKVHTECCHGDLLECADDRADLAKYICENQDSISSKLKECCEKPLLEKSHCI	6791	7271	PSI-MOD:798@52|PSI-MOD:696@57|PSI-MOD:696@64			33266.2	18.0153	0.0661643	MAbPac-10	TreatmentNP02	injrep01	biorep01	techrep01	9030	8989
7497781	33266.2	34.737	41.903	38.8915	P02768	Albumin	DAHKSEVAHRFKDLGEENFKALVLIAFAQYLQQCPFEDHVKLVNEVTEFAKTCVADESAENCDKSLHTLFGDKLCTVATLRETYGEMADCCAKQEPERNECFLQHKDDNPNLPRLVRPEVDVMCTAFHDNEETFLKKYLYEIARRHPYFYAPELLFFAKRYKAAFTECCQAADKAACLLPKLDELRDEGKASSAKQRLKCASLQKFGERAFKAWAVARLSQRFPKAEFAEVSKLVTDLTKVHTECCHGDLLECADDRADLAKYICENQDSISSKLKECCEKPLLEKSHCI	6791	7271	PSI-MOD:798@52|PSI-MOD:696@57|PSI-MOD:696@64			33266.2	18.0153	0.0661643	MAbPac-10	TreatmentNP02	injrep01	biorep01	techrep02	200290	39680
7497781	33266.2	34.814	36.88	35.5187	P02768	Albumin	DAHKSEVAHRFKDLGEENFKALVLIAFAQYLQQCPFEDHVKLVNEVTEFAKTCVADESAENCDKSLHTLFGDKLCTVATLRETYGEMADCCAKQEPERNECFLQHKDDNPNLPRLVRPEVDVMCTAFHDNEETFLKKYLYEIARRHPYFYAPELLFFAKRYKAAFTECCQAADKAACLLPKLDELRDEGKASSAKQRLKCASLQKFGERAFKAWAVARLSQRFPKAEFAEVSKLVTDLTKVHTECCHGDLLECADDRADLAKYICENQDSISSKLKECCEKPLLEKSHCI	6791	7271	PSI-MOD:798@52|PSI-MOD:696@57|PSI-MOD:696@64			33266.2	18.0153	0.0661643	MAbPac-10	TreatmentNP02	injrep01	biorep01	techrep03	31197	12386
7497781	33266.2	27.845	43.048	34.979	P02768	Albumin	DAHKSEVAHRFKDLGEENFKALVLIAFAQYLQQCPFEDHVKLVNEVTEFAKTCVADESAENCDKSLHTLFGDKLCTVATLRETYGEMADCCAKQEPERNECFLQHKDDNPNLPRLVRPEVDVMCTAFHDNEETFLKKYLYEIARRHPYFYAPELLFFAKRYKAAFTECCQAADKAACLLPKLDELRDEGKASSAKQRLKCASLQKFGERAFKAWAVARLSQRFPKAEFAEVSKLVTDLTKVHTECCHGDLLECADDRADLAKYICENQDSISSKLKECCEKPLLEKSHCI	6791	7271	PSI-MOD:798@52|PSI-MOD:696@57|PSI-MOD:696@64			33266.2	18.0153	0.0661643	MAbPac-10	TreatmentNP02	injrep02	biorep01	techrep01	22772	22772
7497781	33266.2	32.34	42.336	38.4502	P02768	Albumin	DAHKSEVAHRFKDLGEENFKALVLIAFAQYLQQCPFEDHVKLVNEVTEFAKTCVADESAENCDKSLHTLFGDKLCTVATLRETYGEMADCCAKQEPERNECFLQHKDDNPNLPRLVRPEVDVMCTAFHDNEETFLKKYLYEIARRHPYFYAPELLFFAKRYKAAFTECCQAADKAACLLPKLDELRDEGKASSAKQRLKCASLQKFGERAFKAWAVARLSQRFPKAEFAEVSKLVTDLTKVHTECCHGDLLECADDRADLAKYICENQDSISSKLKECCEKPLLEKSHCI	6791	7271	PSI-MOD:798@52|PSI-MOD:696@57|PSI-MOD:696@64			33266.2	18.0153	0.0661643	MAbPac-10	TreatmentNP02	injrep02	biorep01	techrep02	93382	20868
7497781	33266.2	35.439	39.548	37.7975	P02768	Albumin	DAHKSEVAHRFKDLGEENFKALVLIAFAQYLQQCPFEDHVKLVNEVTEFAKTCVADESAENCDKSLHTLFGDKLCTVATLRETYGEMADCCAKQEPERNECFLQHKDDNPNLPRLVRPEVDVMCTAFHDNEETFLKKYLYEIARRHPYFYAPELLFFAKRYKAAFTECCQAADKAACLLPKLDELRDEGKASSAKQRLKCASLQKFGERAFKAWAVARLSQRFPKAEFAEVSKLVTDLTKVHTECCHGDLLECADDRADLAKYICENQDSISSKLKECCEKPLLEKSHCI	6791	7271	PSI-MOD:798@52|PSI-MOD:696@57|PSI-MOD:696@64			33266.2	18.0153	0.0661643	MAbPac-10	TreatmentNP02	injrep02	biorep01	techrep03	31054	13454
7497781	33266.2	29.523	35.346	33.394	P02768	Albumin	DAHKSEVAHRFKDLGEENFKALVLIAFAQYLQQCPFEDHVKLVNEVTEFAKTCVADESAENCDKSLHTLFGDKLCTVATLRETYGEMADCCAKQEPERNECFLQHKDDNPNLPRLVRPEVDVMCTAFHDNEETFLKKYLYEIARRHPYFYAPELLFFAKRYKAAFTECCQAADKAACLLPKLDELRDEGKASSAKQRLKCASLQKFGERAFKAWAVARLSQRFPKAEFAEVSKLVTDLTKVHTECCHGDLLECADDRADLAKYICENQDSISSKLKECCEKPLLEKSHCI	6791	7271	PSI-MOD:798@52|PSI-MOD:696@57|PSI-MOD:696@64			33266.2	18.0153	0.0661643	MAbPac-10	TreatmentNP02	injrep03	biorep01	techrep01	12662	12235
7497781	33266.2	30.505	41.103	37.595	P02768	Albumin	DAHKSEVAHRFKDLGEENFKALVLIAFAQYLQQCPFEDHVKLVNEVTEFAKTCVADESAENCDKSLHTLFGDKLCTVATLRETYGEMADCCAKQEPERNECFLQHKDDNPNLPRLVRPEVDVMCTAFHDNEETFLKKYLYEIARRHPYFYAPELLFFAKRYKAAFTECCQAADKAACLLPKLDELRDEGKASSAKQRLKCASLQKFGERAFKAWAVARLSQRFPKAEFAEVSKLVTDLTKVHTECCHGDLLECADDRADLAKYICENQDSISSKLKECCEKPLLEKSHCI	6791	7271	PSI-MOD:798@52|PSI-MOD:696@57|PSI-MOD:696@64			33266.2	18.0153	0.0661643	MAbPac-10	TreatmentNP02	injrep03	biorep01	techrep02	114680	28028
7497781	33266.2	34.461	42.66	38.7589	P02768	Albumin	DAHKSEVAHRFKDLGEENFKALVLIAFAQYLQQCPFEDHVKLVNEVTEFAKTCVADESAENCDKSLHTLFGDKLCTVATLRETYGEMADCCAKQEPERNECFLQHKDDNPNLPRLVRPEVDVMCTAFHDNEETFLKKYLYEIARRHPYFYAPELLFFAKRYKAAFTECCQAADKAACLLPKLDELRDEGKASSAKQRLKCASLQKFGERAFKAWAVARLSQRFPKAEFAEVSKLVTDLTKVHTECCHGDLLECADDRADLAKYICENQDSISSKLKECCEKPLLEKSHCI	6791	7271	PSI-MOD:798@52|PSI-MOD:696@57|PSI-MOD:696@64			33266.2	18.0153	0.0661643	MAbPac-10	TreatmentNP02	injrep03	biorep01	techrep03	71879	32866
7497783	17031.1	33.339	47.785	41.6	P02768	Albumin	DAHKSEVAHRFKDLGEENFKALVLIAFAQYLQQCPFEDHVKLVNEVTEFAKTCVADESAENCDKSLHTLFGDKLCTVATLRETYGEMADCCAKQEPERNECFLQHKDDNPNLPRLVRPEVDVMCTAFHDNEETFLKKYLYETTLEKCC	8141	8147	PSI-MOD:798@52|PSI-MOD:798@61			17031.1	18.0153	0.00603537	MAbPac-09	TreatmentNP00	injrep01	biorep03	techrep01	9540684	280705
7497783	17031.1	34.135	47.294	40.3552	P02768	Albumin	DAHKSEVAHRFKDLGEENFKALVLIAFAQYLQQCPFEDHVKLVNEVTEFAKTCVADESAENCDKSLHTLFGDKLCTVATLRETYGEMADCCAKQEPERNECFLQHKDDNPNLPRLVRPEVDVMCTAFHDNEETFLKKYLYETTLEKCC	8141	8147	PSI-MOD:798@52|PSI-MOD:798@61			17031.1	18.0153	0.00603537	MAbPac-09	TreatmentNP00	injrep01	biorep03	techrep02	5091375	176447
7497783	17031.1	33.967	48.286	40.9769	P02768	Albumin	DAHKSEVAHRFKDLGEENFKALVLIAFAQYLQQCPFEDHVKLVNEVTEFAKTCVADESAENCDKSLHTLFGDKLCTVATLRETYGEMADCCAKQEPERNECFLQHKDDNPNLPRLVRPEVDVMCTAFHDNEETFLKKYLYETTLEKCC	8141	8147	PSI-MOD:798@52|PSI-MOD:798@61			17031.1	18.0153	0.00603537	MAbPac-09	TreatmentNP00	injrep01	biorep03	techrep03	5321016	207280
7497783	17031.1	33.335	49.128	42.1414	P02768	Albumin	DAHKSEVAHRFKDLGEENFKALVLIAFAQYLQQCPFEDHVKLVNEVTEFAKTCVADESAENCDKSLHTLFGDKLCTVATLRETYGEMADCCAKQEPERNECFLQHKDDNPNLPRLVRPEVDVMCTAFHDNEETFLKKYLYETTLEKCC	8141	8147	PSI-MOD:798@52|PSI-MOD:798@61			17031.1	18.0153	0.00603537	MAbPac-09	TreatmentNP00	injrep02	biorep03	techrep01	6525772	202413
7497783	17031.1	33.398	48.641	41.5894	P02768	Albumin	DAHKSEVAHRFKDLGEENFKALVLIAFAQYLQQCPFEDHVKLVNEVTEFAKTCVADESAENCDKSLHTLFGDKLCTVATLRETYGEMADCCAKQEPERNECFLQHKDDNPNLPRLVRPEVDVMCTAFHDNEETFLKKYLYETTLEKCC	8141	8147	PSI-MOD:798@52|PSI-MOD:798@61			17031.1	18.0153	0.00603537	MAbPac-09	TreatmentNP00	injrep02	biorep03	techrep02	8516540	295347
7497783	17031.1	33.754	47.758	39.5887	P02768	Albumin	DAHKSEVAHRFKDLGEENFKALVLIAFAQYLQQCPFEDHVKLVNEVTEFAKTCVADESAENCDKSLHTLFGDKLCTVATLRETYGEMADCCAKQEPERNECFLQHKDDNPNLPRLVRPEVDVMCTAFHDNEETFLKKYLYETTLEKCC	8141	8147	PSI-MOD:798@52|PSI-MOD:798@61			17031.1	18.0153	0.00603537	MAbPac-09	TreatmentNP00	injrep02	biorep03	techrep03	12029174	456162
7497783	17031.1	34.301	49.123	42.3895	P02768	Albumin	DAHKSEVAHRFKDLGEENFKALVLIAFAQYLQQCPFEDHVKLVNEVTEFAKTCVADESAENCDKSLHTLFGDKLCTVATLRETYGEMADCCAKQEPERNECFLQHKDDNPNLPRLVRPEVDVMCTAFHDNEETFLKKYLYETTLEKCC	8141	8147	PSI-MOD:798@52|PSI-MOD:798@61			17031.1	18.0153	0.00603537	MAbPac-09	TreatmentNP00	injrep03	biorep03	techrep01	4035535	134341
7497783	17031.1	33.868	47.837	40.9388	P02768	Albumin	DAHKSEVAHRFKDLGEENFKALVLIAFAQYLQQCPFEDHVKLVNEVTEFAKTCVADESAENCDKSLHTLFGDKLCTVATLRETYGEMADCCAKQEPERNECFLQHKDDNPNLPRLVRPEVDVMCTAFHDNEETFLKKYLYETTLEKCC	8141	8147	PSI-MOD:798@52|PSI-MOD:798@61			17031.1	18.0153	0.00603537	MAbPac-09	TreatmentNP00	injrep03	biorep03	techrep02	4597486	176216
7497783	17031.1	33.691	46.786	38.4405	P02768	Albumin	DAHKSEVAHRFKDLGEENFKALVLIAFAQYLQQCPFEDHVKLVNEVTEFAKTCVADESAENCDKSLHTLFGDKLCTVATLRETYGEMADCCAKQEPERNECFLQHKDDNPNLPRLVRPEVDVMCTAFHDNEETFLKKYLYETTLEKCC	8141	8147	PSI-MOD:798@52|PSI-MOD:798@61			17031.1	18.0153	0.00603537	MAbPac-09	TreatmentNP00	injrep03	biorep03	techrep03	2378426	95142
7497783	17031.1	33.258	46.849	40.8735	P02768	Albumin	DAHKSEVAHRFKDLGEENFKALVLIAFAQYLQQCPFEDHVKLVNEVTEFAKTCVADESAENCDKSLHTLFGDKLCTVATLRETYGEMADCCAKQEPERNECFLQHKDDNPNLPRLVRPEVDVMCTAFHDNEETFLKKYLYETTLEKCC	8141	8147	PSI-MOD:798@52|PSI-MOD:798@61			17031.1	18.0153	0.00603537	MAbPac-09	TreatmentNP01	injrep01	biorep03	techrep01	3283575	193979
7497783	17031.1	33.806	48.013	39.7167	P02768	Albumin	DAHKSEVAHRFKDLGEENFKALVLIAFAQYLQQCPFEDHVKLVNEVTEFAKTCVADESAENCDKSLHTLFGDKLCTVATLRETYGEMADCCAKQEPERNECFLQHKDDNPNLPRLVRPEVDVMCTAFHDNEETFLKKYLYETTLEKCC	8141	8147	PSI-MOD:798@52|PSI-MOD:798@61			17031.1	18.0153	0.00603537	MAbPac-09	TreatmentNP01	injrep01	biorep03	techrep02	2673072	192899
7497783	17031.1	34.321	48.781	43.6542	P02768	Albumin	DAHKSEVAHRFKDLGEENFKALVLIAFAQYLQQCPFEDHVKLVNEVTEFAKTCVADESAENCDKSLHTLFGDKLCTVATLRETYGEMADCCAKQEPERNECFLQHKDDNPNLPRLVRPEVDVMCTAFHDNEETFLKKYLYETTLEKCC	8141	8147	PSI-MOD:798@52|PSI-MOD:798@61			17031.1	18.0153	0.00603537	MAbPac-09	TreatmentNP01	injrep01	biorep03	techrep03	1675677	220969
7497783	17031.1	35.268	47.941	41.0927	P02768	Albumin	DAHKSEVAHRFKDLGEENFKALVLIAFAQYLQQCPFEDHVKLVNEVTEFAKTCVADESAENCDKSLHTLFGDKLCTVATLRETYGEMADCCAKQEPERNECFLQHKDDNPNLPRLVRPEVDVMCTAFHDNEETFLKKYLYETTLEKCC	8141	8147	PSI-MOD:798@52|PSI-MOD:798@61			17031.1	18.0153	0.00603537	MAbPac-09	TreatmentNP01	injrep02	biorep03	techrep01	2194867	143670
7497783	17031.1	34.123	47.734	41.6061	P02768	Albumin	DAHKSEVAHRFKDLGEENFKALVLIAFAQYLQQCPFEDHVKLVNEVTEFAKTCVADESAENCDKSLHTLFGDKLCTVATLRETYGEMADCCAKQEPERNECFLQHKDDNPNLPRLVRPEVDVMCTAFHDNEETFLKKYLYETTLEKCC	8141	8147	PSI-MOD:798@52|PSI-MOD:798@61			17031.1	18.0153	0.00603537	MAbPac-09	TreatmentNP01	injrep02	biorep03	techrep02	4463478	321542
7497783	17031.1	34.933	46.776	42.1206	P02768	Albumin	DAHKSEVAHRFKDLGEENFKALVLIAFAQYLQQCPFEDHVKLVNEVTEFAKTCVADESAENCDKSLHTLFGDKLCTVATLRETYGEMADCCAKQEPERNECFLQHKDDNPNLPRLVRPEVDVMCTAFHDNEETFLKKYLYETTLEKCC	8141	8147	PSI-MOD:798@52|PSI-MOD:798@61			17031.1	18.0153	0.00603537	MAbPac-09	TreatmentNP01	injrep02	biorep03	techrep03	924516	117125
7497783	17031.1	38.014	48.957	43.5215	P02768	Albumin	DAHKSEVAHRFKDLGEENFKALVLIAFAQYLQQCPFEDHVKLVNEVTEFAKTCVADESAENCDKSLHTLFGDKLCTVATLRETYGEMADCCAKQEPERNECFLQHKDDNPNLPRLVRPEVDVMCTAFHDNEETFLKKYLYETTLEKCC	8141	8147	PSI-MOD:798@52|PSI-MOD:798@61			17031.1	18.0153	0.00603537	MAbPac-09	TreatmentNP01	injrep03	biorep03	techrep01	3228212	209755
7497783	17031.1	33.233	47.958	42.2956	P02768	Albumin	DAHKSEVAHRFKDLGEENFKALVLIAFAQYLQQCPFEDHVKLVNEVTEFAKTCVADESAENCDKSLHTLFGDKLCTVATLRETYGEMADCCAKQEPERNECFLQHKDDNPNLPRLVRPEVDVMCTAFHDNEETFLKKYLYETTLEKCC	8141	8147	PSI-MOD:798@52|PSI-MOD:798@61			17031.1	18.0153	0.00603537	MAbPac-09	TreatmentNP01	injrep03	biorep03	techrep02	4914486	372862
7497783	17031.1	34.064	48.225	42.6547	P02768	Albumin	DAHKSEVAHRFKDLGEENFKALVLIAFAQYLQQCPFEDHVKLVNEVTEFAKTCVADESAENCDKSLHTLFGDKLCTVATLRETYGEMADCCAKQEPERNECFLQHKDDNPNLPRLVRPEVDVMCTAFHDNEETFLKKYLYETTLEKCC	8141	8147	PSI-MOD:798@52|PSI-MOD:798@61			17031.1	18.0153	0.00603537	MAbPac-09	TreatmentNP01	injrep03	biorep03	techrep03	1392774	167797
7497783	17031.1	34.797	47.968	41.3257	P02768	Albumin	DAHKSEVAHRFKDLGEENFKALVLIAFAQYLQQCPFEDHVKLVNEVTEFAKTCVADESAENCDKSLHTLFGDKLCTVATLRETYGEMADCCAKQEPERNECFLQHKDDNPNLPRLVRPEVDVMCTAFHDNEETFLKKYLYETTLEKCC	8141	8147	PSI-MOD:798@52|PSI-MOD:798@61			17031.1	18.0153	0.00603537	MAbPac-09	TreatmentNP02	injrep01	biorep03	techrep01	1441667	339586
7497783	17031.1	33.963	49.114	41.9934	P02768	Albumin	DAHKSEVAHRFKDLGEENFKALVLIAFAQYLQQCPFEDHVKLVNEVTEFAKTCVADESAENCDKSLHTLFGDKLCTVATLRETYGEMADCCAKQEPERNECFLQHKDDNPNLPRLVRPEVDVMCTAFHDNEETFLKKYLYETTLEKCC	8141	8147	PSI-MOD:798@52|PSI-MOD:798@61			17031.1	18.0153	0.00603537	MAbPac-09	TreatmentNP02	injrep01	biorep03	techrep02	2574930	356945
7497783	17031.1	33.329	47.687	40.0997	P02768	Albumin	DAHKSEVAHRFKDLGEENFKALVLIAFAQYLQQCPFEDHVKLVNEVTEFAKTCVADESAENCDKSLHTLFGDKLCTVATLRETYGEMADCCAKQEPERNECFLQHKDDNPNLPRLVRPEVDVMCTAFHDNEETFLKKYLYETTLEKCC	8141	8147	PSI-MOD:798@52|PSI-MOD:798@61			17031.1	18.0153	0.00603537	MAbPac-09	TreatmentNP02	injrep01	biorep03	techrep03	3065564	443983
7497783	17031.1	34.188	48.887	40.403	P02768	Albumin	DAHKSEVAHRFKDLGEENFKALVLIAFAQYLQQCPFEDHVKLVNEVTEFAKTCVADESAENCDKSLHTLFGDKLCTVATLRETYGEMADCCAKQEPERNECFLQHKDDNPNLPRLVRPEVDVMCTAFHDNEETFLKKYLYETTLEKCC	8141	8147	PSI-MOD:798@52|PSI-MOD:798@61			17031.1	18.0153	0.00603537	MAbPac-09	TreatmentNP02	injrep02	biorep03	techrep01	936019	227973
7497783	17031.1	34.558	47.948	41.6097	P02768	Albumin	DAHKSEVAHRFKDLGEENFKALVLIAFAQYLQQCPFEDHVKLVNEVTEFAKTCVADESAENCDKSLHTLFGDKLCTVATLRETYGEMADCCAKQEPERNECFLQHKDDNPNLPRLVRPEVDVMCTAFHDNEETFLKKYLYETTLEKCC	8141	8147	PSI-MOD:798@52|PSI-MOD:798@61			17031.1	18.0153	0.00603537	MAbPac-09	TreatmentNP02	injrep02	biorep03	techrep02	3401757	485492
7497783	17031.1	35.174	48.479	42.4343	P02768	Albumin	DAHKSEVAHRFKDLGEENFKALVLIAFAQYLQQCPFEDHVKLVNEVTEFAKTCVADESAENCDKSLHTLFGDKLCTVATLRETYGEMADCCAKQEPERNECFLQHKDDNPNLPRLVRPEVDVMCTAFHDNEETFLKKYLYETTLEKCC	8141	8147	PSI-MOD:798@52|PSI-MOD:798@61			17031.1	18.0153	0.00603537	MAbPac-09	TreatmentNP02	injrep02	biorep03	techrep03	2101210	313316
7497783	17031.1	33.526	48.1	40.2548	P02768	Albumin	DAHKSEVAHRFKDLGEENFKALVLIAFAQYLQQCPFEDHVKLVNEVTEFAKTCVADESAENCDKSLHTLFGDKLCTVATLRETYGEMADCCAKQEPERNECFLQHKDDNPNLPRLVRPEVDVMCTAFHDNEETFLKKYLYETTLEKCC	8141	8147	PSI-MOD:798@52|PSI-MOD:798@61			17031.1	18.0153	0.00603537	MAbPac-09	TreatmentNP02	injrep03	biorep03	techrep01	1532302	356638
7497783	17031.1	33.16	46.106	38.5239	P02768	Albumin	DAHKSEVAHRFKDLGEENFKALVLIAFAQYLQQCPFEDHVKLVNEVTEFAKTCVADESAENCDKSLHTLFGDKLCTVATLRETYGEMADCCAKQEPERNECFLQHKDDNPNLPRLVRPEVDVMCTAFHDNEETFLKKYLYETTLEKCC	8141	8147	PSI-MOD:798@52|PSI-MOD:798@61			17031.1	18.0153	0.00603537	MAbPac-09	TreatmentNP02	injrep03	biorep03	techrep02	2318362	304807
7497783	17031.1	34.08	47.672	40.2469	P02768	Albumin	DAHKSEVAHRFKDLGEENFKALVLIAFAQYLQQCPFEDHVKLVNEVTEFAKTCVADESAENCDKSLHTLFGDKLCTVATLRETYGEMADCCAKQEPERNECFLQHKDDNPNLPRLVRPEVDVMCTAFHDNEETFLKKYLYETTLEKCC	8141	8147	PSI-MOD:798@52|PSI-MOD:798@61			17031.1	18.0153	0.00603537	MAbPac-09	TreatmentNP02	injrep03	biorep03	techrep03	2806033	405126
7497783	17031.1	35.063	48.431	42.4278	P02768	Albumin	DAHKSEVAHRFKDLGEENFKALVLIAFAQYLQQCPFEDHVKLVNEVTEFAKTCVADESAENCDKSLHTLFGDKLCTVATLRETYGEMADCCAKQEPERNECFLQHKDDNPNLPRLVRPEVDVMCTAFHDNEETFLKKYLYETTLEKCC	8141	8147	PSI-MOD:798@52|PSI-MOD:798@61			17031.1	18.0153	0.00603537	MAbPac-09	TreatmentNP12	injrep01	biorep03	techrep04	4151727	221426
7497783	17031.1	34.505	47.567	42.8865	P02768	Albumin	DAHKSEVAHRFKDLGEENFKALVLIAFAQYLQQCPFEDHVKLVNEVTEFAKTCVADESAENCDKSLHTLFGDKLCTVATLRETYGEMADCCAKQEPERNECFLQHKDDNPNLPRLVRPEVDVMCTAFHDNEETFLKKYLYETTLEKCC	8141	8147	PSI-MOD:798@52|PSI-MOD:798@61			17031.1	18.0153	0.00603537	MAbPac-09	TreatmentNP12	injrep02	biorep03	techrep04	2371127	129653
7497783	17031.1	33.258	47.433	40.8034	P02768	Albumin	DAHKSEVAHRFKDLGEENFKALVLIAFAQYLQQCPFEDHVKLVNEVTEFAKTCVADESAENCDKSLHTLFGDKLCTVATLRETYGEMADCCAKQEPERNECFLQHKDDNPNLPRLVRPEVDVMCTAFHDNEETFLKKYLYETTLEKCC	8141	8147	PSI-MOD:798@52|PSI-MOD:798@61			17031.1	18.0153	0.00603537	MAbPac-09	TreatmentNP12	injrep03	biorep03	techrep04	2987916	173789
7497783	17031.1	36.011	48.976	41.5513	P02768	Albumin	DAHKSEVAHRFKDLGEENFKALVLIAFAQYLQQCPFEDHVKLVNEVTEFAKTCVADESAENCDKSLHTLFGDKLCTVATLRETYGEMADCCAKQEPERNECFLQHKDDNPNLPRLVRPEVDVMCTAFHDNEETFLKKYLYETTLEKCC	8141	8147	PSI-MOD:798@52|PSI-MOD:798@61			17031.1	18.0153	0.00603537	MAbPac-09	TreatmentNP00	injrep01	biorep02	techrep01	2780804	167983
7497783	17031.1	33.937	48.129	38.5533	P02768	Albumin	DAHKSEVAHRFKDLGEENFKALVLIAFAQYLQQCPFEDHVKLVNEVTEFAKTCVADESAENCDKSLHTLFGDKLCTVATLRETYGEMADCCAKQEPERNECFLQHKDDNPNLPRLVRPEVDVMCTAFHDNEETFLKKYLYETTLEKCC	8141	8147	PSI-MOD:798@52|PSI-MOD:798@61			17031.1	18.0153	0.00603537	MAbPac-09	TreatmentNP00	injrep01	biorep02	techrep02	3801197	238444
7497783	17031.1	34.386	48.798	41.2767	P02768	Albumin	DAHKSEVAHRFKDLGEENFKALVLIAFAQYLQQCPFEDHVKLVNEVTEFAKTCVADESAENCDKSLHTLFGDKLCTVATLRETYGEMADCCAKQEPERNECFLQHKDDNPNLPRLVRPEVDVMCTAFHDNEETFLKKYLYETTLEKCC	8141	8147	PSI-MOD:798@52|PSI-MOD:798@61			17031.1	18.0153	0.00603537	MAbPac-09	TreatmentNP00	injrep01	biorep02	techrep03	2107286	160647
7497783	17031.1	33.167	48.603	39.7014	P02768	Albumin	DAHKSEVAHRFKDLGEENFKALVLIAFAQYLQQCPFEDHVKLVNEVTEFAKTCVADESAENCDKSLHTLFGDKLCTVATLRETYGEMADCCAKQEPERNECFLQHKDDNPNLPRLVRPEVDVMCTAFHDNEETFLKKYLYETTLEKCC	8141	8147	PSI-MOD:798@52|PSI-MOD:798@61			17031.1	18.0153	0.00603537	MAbPac-09	TreatmentNP00	injrep02	biorep02	techrep01	4575576	289075
7497783	17031.1	34.684	48.664	42.3528	P02768	Albumin	DAHKSEVAHRFKDLGEENFKALVLIAFAQYLQQCPFEDHVKLVNEVTEFAKTCVADESAENCDKSLHTLFGDKLCTVATLRETYGEMADCCAKQEPERNECFLQHKDDNPNLPRLVRPEVDVMCTAFHDNEETFLKKYLYETTLEKCC	8141	8147	PSI-MOD:798@52|PSI-MOD:798@61			17031.1	18.0153	0.00603537	MAbPac-09	TreatmentNP00	injrep02	biorep02	techrep02	3996015	260043
7497783	17031.1	33.941	48.561	42.4302	P02768	Albumin	DAHKSEVAHRFKDLGEENFKALVLIAFAQYLQQCPFEDHVKLVNEVTEFAKTCVADESAENCDKSLHTLFGDKLCTVATLRETYGEMADCCAKQEPERNECFLQHKDDNPNLPRLVRPEVDVMCTAFHDNEETFLKKYLYETTLEKCC	8141	8147	PSI-MOD:798@52|PSI-MOD:798@61			17031.1	18.0153	0.00603537	MAbPac-09	TreatmentNP00	injrep02	biorep02	techrep03	2807913	227132
7497783	17031.1	33.994	48.997	40.9554	P02768	Albumin	DAHKSEVAHRFKDLGEENFKALVLIAFAQYLQQCPFEDHVKLVNEVTEFAKTCVADESAENCDKSLHTLFGDKLCTVATLRETYGEMADCCAKQEPERNECFLQHKDDNPNLPRLVRPEVDVMCTAFHDNEETFLKKYLYETTLEKCC	8141	8147	PSI-MOD:798@52|PSI-MOD:798@61			17031.1	18.0153	0.00603537	MAbPac-09	TreatmentNP00	injrep03	biorep02	techrep01	3556507	234890
7497783	17031.1	33.805	45.767	38.9696	P02768	Albumin	DAHKSEVAHRFKDLGEENFKALVLIAFAQYLQQCPFEDHVKLVNEVTEFAKTCVADESAENCDKSLHTLFGDKLCTVATLRETYGEMADCCAKQEPERNECFLQHKDDNPNLPRLVRPEVDVMCTAFHDNEETFLKKYLYETTLEKCC	8141	8147	PSI-MOD:798@52|PSI-MOD:798@61			17031.1	18.0153	0.00603537	MAbPac-09	TreatmentNP00	injrep03	biorep02	techrep02	4308434	290700
7497783	17031.1	36.075	48.539	42.3607	P02768	Albumin	DAHKSEVAHRFKDLGEENFKALVLIAFAQYLQQCPFEDHVKLVNEVTEFAKTCVADESAENCDKSLHTLFGDKLCTVATLRETYGEMADCCAKQEPERNECFLQHKDDNPNLPRLVRPEVDVMCTAFHDNEETFLKKYLYETTLEKCC	8141	8147	PSI-MOD:798@52|PSI-MOD:798@61			17031.1	18.0153	0.00603537	MAbPac-09	TreatmentNP00	injrep03	biorep02	techrep03	1420731	122409
7497783	17031.1	35.269	48.898	41.8961	P02768	Albumin	DAHKSEVAHRFKDLGEENFKALVLIAFAQYLQQCPFEDHVKLVNEVTEFAKTCVADESAENCDKSLHTLFGDKLCTVATLRETYGEMADCCAKQEPERNECFLQHKDDNPNLPRLVRPEVDVMCTAFHDNEETFLKKYLYETTLEKCC	8141	8147	PSI-MOD:798@52|PSI-MOD:798@61			17031.1	18.0153	0.00603537	MAbPac-09	TreatmentNP01	injrep01	biorep02	techrep01	2280522	118735
7497783	17031.1	33.511	46.46	38.5564	P02768	Albumin	DAHKSEVAHRFKDLGEENFKALVLIAFAQYLQQCPFEDHVKLVNEVTEFAKTCVADESAENCDKSLHTLFGDKLCTVATLRETYGEMADCCAKQEPERNECFLQHKDDNPNLPRLVRPEVDVMCTAFHDNEETFLKKYLYETTLEKCC	8141	8147	PSI-MOD:798@52|PSI-MOD:798@61			17031.1	18.0153	0.00603537	MAbPac-09	TreatmentNP01	injrep01	biorep02	techrep02	3340312	182138
7497783	17031.1	34.009	48.375	38.5555	P02768	Albumin	DAHKSEVAHRFKDLGEENFKALVLIAFAQYLQQCPFEDHVKLVNEVTEFAKTCVADESAENCDKSLHTLFGDKLCTVATLRETYGEMADCCAKQEPERNECFLQHKDDNPNLPRLVRPEVDVMCTAFHDNEETFLKKYLYETTLEKCC	8141	8147	PSI-MOD:798@52|PSI-MOD:798@61			17031.1	18.0153	0.00603537	MAbPac-09	TreatmentNP01	injrep01	biorep02	techrep03	617176	34629
7497783	17031.1	33.507	46.946	39.08	P02768	Albumin	DAHKSEVAHRFKDLGEENFKALVLIAFAQYLQQCPFEDHVKLVNEVTEFAKTCVADESAENCDKSLHTLFGDKLCTVATLRETYGEMADCCAKQEPERNECFLQHKDDNPNLPRLVRPEVDVMCTAFHDNEETFLKKYLYETTLEKCC	8141	8147	PSI-MOD:798@52|PSI-MOD:798@61			17031.1	18.0153	0.00603537	MAbPac-09	TreatmentNP01	injrep02	biorep02	techrep01	3577299	167805
7497783	17031.1	33.616	48.656	41.3758	P02768	Albumin	DAHKSEVAHRFKDLGEENFKALVLIAFAQYLQQCPFEDHVKLVNEVTEFAKTCVADESAENCDKSLHTLFGDKLCTVATLRETYGEMADCCAKQEPERNECFLQHKDDNPNLPRLVRPEVDVMCTAFHDNEETFLKKYLYETTLEKCC	8141	8147	PSI-MOD:798@52|PSI-MOD:798@61			17031.1	18.0153	0.00603537	MAbPac-09	TreatmentNP01	injrep02	biorep02	techrep02	2427270	103877
7497783	17031.1	33.351	46.527	37.5194	P02768	Albumin	DAHKSEVAHRFKDLGEENFKALVLIAFAQYLQQCPFEDHVKLVNEVTEFAKTCVADESAENCDKSLHTLFGDKLCTVATLRETYGEMADCCAKQEPERNECFLQHKDDNPNLPRLVRPEVDVMCTAFHDNEETFLKKYLYETTLEKCC	8141	8147	PSI-MOD:798@52|PSI-MOD:798@61			17031.1	18.0153	0.00603537	MAbPac-09	TreatmentNP01	injrep02	biorep02	techrep03	1599159	95285
7497783	17031.1	37.037	47.782	41.0715	P02768	Albumin	DAHKSEVAHRFKDLGEENFKALVLIAFAQYLQQCPFEDHVKLVNEVTEFAKTCVADESAENCDKSLHTLFGDKLCTVATLRETYGEMADCCAKQEPERNECFLQHKDDNPNLPRLVRPEVDVMCTAFHDNEETFLKKYLYETTLEKCC	8141	8147	PSI-MOD:798@52|PSI-MOD:798@61			17031.1	18.0153	0.00603537	MAbPac-09	TreatmentNP01	injrep03	biorep02	techrep01	1288876	61714
7497783	17031.1	34.074	48.174	41.102	P02768	Albumin	DAHKSEVAHRFKDLGEENFKALVLIAFAQYLQQCPFEDHVKLVNEVTEFAKTCVADESAENCDKSLHTLFGDKLCTVATLRETYGEMADCCAKQEPERNECFLQHKDDNPNLPRLVRPEVDVMCTAFHDNEETFLKKYLYETTLEKCC	8141	8147	PSI-MOD:798@52|PSI-MOD:798@61			17031.1	18.0153	0.00603537	MAbPac-09	TreatmentNP01	injrep03	biorep02	techrep02	4339123	185955
7497783	17031.1	34.289	48.728	40.6117	P02768	Albumin	DAHKSEVAHRFKDLGEENFKALVLIAFAQYLQQCPFEDHVKLVNEVTEFAKTCVADESAENCDKSLHTLFGDKLCTVATLRETYGEMADCCAKQEPERNECFLQHKDDNPNLPRLVRPEVDVMCTAFHDNEETFLKKYLYETTLEKCC	8141	8147	PSI-MOD:798@52|PSI-MOD:798@61			17031.1	18.0153	0.00603537	MAbPac-09	TreatmentNP01	injrep03	biorep02	techrep03	2281415	141252
7497783	17031.1	33.638	49.031	39.8263	P02768	Albumin	DAHKSEVAHRFKDLGEENFKALVLIAFAQYLQQCPFEDHVKLVNEVTEFAKTCVADESAENCDKSLHTLFGDKLCTVATLRETYGEMADCCAKQEPERNECFLQHKDDNPNLPRLVRPEVDVMCTAFHDNEETFLKKYLYETTLEKCC	8141	8147	PSI-MOD:798@52|PSI-MOD:798@61			17031.1	18.0153	0.00603537	MAbPac-09	TreatmentNP02	injrep01	biorep02	techrep01	1776133	309863
7497783	17031.1	36.843	48.724	44.0113	P02768	Albumin	DAHKSEVAHRFKDLGEENFKALVLIAFAQYLQQCPFEDHVKLVNEVTEFAKTCVADESAENCDKSLHTLFGDKLCTVATLRETYGEMADCCAKQEPERNECFLQHKDDNPNLPRLVRPEVDVMCTAFHDNEETFLKKYLYETTLEKCC	8141	8147	PSI-MOD:798@52|PSI-MOD:798@61			17031.1	18.0153	0.00603537	MAbPac-09	TreatmentNP02	injrep01	biorep02	techrep02	886809	108963
7497783	17031.1	34.852	48.839	43.9083	P02768	Albumin	DAHKSEVAHRFKDLGEENFKALVLIAFAQYLQQCPFEDHVKLVNEVTEFAKTCVADESAENCDKSLHTLFGDKLCTVATLRETYGEMADCCAKQEPERNECFLQHKDDNPNLPRLVRPEVDVMCTAFHDNEETFLKKYLYETTLEKCC	8141	8147	PSI-MOD:798@52|PSI-MOD:798@61			17031.1	18.0153	0.00603537	MAbPac-09	TreatmentNP02	injrep01	biorep02	techrep03	580652	69148
7497783	17031.1	36.111	48.148	40.3955	P02768	Albumin	DAHKSEVAHRFKDLGEENFKALVLIAFAQYLQQCPFEDHVKLVNEVTEFAKTCVADESAENCDKSLHTLFGDKLCTVATLRETYGEMADCCAKQEPERNECFLQHKDDNPNLPRLVRPEVDVMCTAFHDNEETFLKKYLYETTLEKCC	8141	8147	PSI-MOD:798@52|PSI-MOD:798@61			17031.1	18.0153	0.00603537	MAbPac-09	TreatmentNP02	injrep02	biorep02	techrep01	1882748	344740
7497783	17031.1	34.361	44.884	38.1529	P02768	Albumin	DAHKSEVAHRFKDLGEENFKALVLIAFAQYLQQCPFEDHVKLVNEVTEFAKTCVADESAENCDKSLHTLFGDKLCTVATLRETYGEMADCCAKQEPERNECFLQHKDDNPNLPRLVRPEVDVMCTAFHDNEETFLKKYLYETTLEKCC	8141	8147	PSI-MOD:798@52|PSI-MOD:798@61			17031.1	18.0153	0.00603537	MAbPac-09	TreatmentNP02	injrep02	biorep02	techrep02	1547677	218865
7497783	17031.1	34.551	47.718	41.6712	P02768	Albumin	DAHKSEVAHRFKDLGEENFKALVLIAFAQYLQQCPFEDHVKLVNEVTEFAKTCVADESAENCDKSLHTLFGDKLCTVATLRETYGEMADCCAKQEPERNECFLQHKDDNPNLPRLVRPEVDVMCTAFHDNEETFLKKYLYETTLEKCC	8141	8147	PSI-MOD:798@52|PSI-MOD:798@61			17031.1	18.0153	0.00603537	MAbPac-09	TreatmentNP02	injrep02	biorep02	techrep03	1452856	188077
7497783	17031.1	33.47	48.446	38.6459	P02768	Albumin	DAHKSEVAHRFKDLGEENFKALVLIAFAQYLQQCPFEDHVKLVNEVTEFAKTCVADESAENCDKSLHTLFGDKLCTVATLRETYGEMADCCAKQEPERNECFLQHKDDNPNLPRLVRPEVDVMCTAFHDNEETFLKKYLYETTLEKCC	8141	8147	PSI-MOD:798@52|PSI-MOD:798@61			17031.1	18.0153	0.00603537	MAbPac-09	TreatmentNP02	injrep03	biorep02	techrep01	806312	149301
7497783	17031.1	33.742	48.827	40.6845	P02768	Albumin	DAHKSEVAHRFKDLGEENFKALVLIAFAQYLQQCPFEDHVKLVNEVTEFAKTCVADESAENCDKSLHTLFGDKLCTVATLRETYGEMADCCAKQEPERNECFLQHKDDNPNLPRLVRPEVDVMCTAFHDNEETFLKKYLYETTLEKCC	8141	8147	PSI-MOD:798@52|PSI-MOD:798@61			17031.1	18.0153	0.00603537	MAbPac-09	TreatmentNP02	injrep03	biorep02	techrep02	2538480	372533
7497783	17031.1	33.296	45.839	38.9441	P02768	Albumin	DAHKSEVAHRFKDLGEENFKALVLIAFAQYLQQCPFEDHVKLVNEVTEFAKTCVADESAENCDKSLHTLFGDKLCTVATLRETYGEMADCCAKQEPERNECFLQHKDDNPNLPRLVRPEVDVMCTAFHDNEETFLKKYLYETTLEKCC	8141	8147	PSI-MOD:798@52|PSI-MOD:798@61			17031.1	18.0153	0.00603537	MAbPac-09	TreatmentNP02	injrep03	biorep02	techrep03	4164853	557891
7497783	17031.1	35.799	47.797	41.1213	P02768	Albumin	DAHKSEVAHRFKDLGEENFKALVLIAFAQYLQQCPFEDHVKLVNEVTEFAKTCVADESAENCDKSLHTLFGDKLCTVATLRETYGEMADCCAKQEPERNECFLQHKDDNPNLPRLVRPEVDVMCTAFHDNEETFLKKYLYETTLEKCC	8141	8147	PSI-MOD:798@52|PSI-MOD:798@61			17031.1	18.0153	0.00603537	MAbPac-10	TreatmentNP00	injrep01	biorep01	techrep01	1599212	293867
7497783	17031.1	40.063	47.29	43.604	P02768	Albumin	DAHKSEVAHRFKDLGEENFKALVLIAFAQYLQQCPFEDHVKLVNEVTEFAKTCVADESAENCDKSLHTLFGDKLCTVATLRETYGEMADCCAKQEPERNECFLQHKDDNPNLPRLVRPEVDVMCTAFHDNEETFLKKYLYETTLEKCC	8141	8147	PSI-MOD:798@52|PSI-MOD:798@61			17031.1	18.0153	0.00603537	MAbPac-10	TreatmentNP00	injrep01	biorep01	techrep02	771832	287811
7497783	17031.1	33.837	46.141	39.0258	P02768	Albumin	DAHKSEVAHRFKDLGEENFKALVLIAFAQYLQQCPFEDHVKLVNEVTEFAKTCVADESAENCDKSLHTLFGDKLCTVATLRETYGEMADCCAKQEPERNECFLQHKDDNPNLPRLVRPEVDVMCTAFHDNEETFLKKYLYETTLEKCC	8141	8147	PSI-MOD:798@52|PSI-MOD:798@61			17031.1	18.0153	0.00603537	MAbPac-10	TreatmentNP00	injrep01	biorep01	techrep03	928074	327883
7497783	17031.1	34.625	48.586	44.1346	P02768	Albumin	DAHKSEVAHRFKDLGEENFKALVLIAFAQYLQQCPFEDHVKLVNEVTEFAKTCVADESAENCDKSLHTLFGDKLCTVATLRETYGEMADCCAKQEPERNECFLQHKDDNPNLPRLVRPEVDVMCTAFHDNEETFLKKYLYETTLEKCC	8141	8147	PSI-MOD:798@52|PSI-MOD:798@61			17031.1	18.0153	0.00603537	MAbPac-10	TreatmentNP00	injrep02	biorep01	techrep01	1215906	252260
7497783	17031.1	36.872	48.905	41.9757	P02768	Albumin	DAHKSEVAHRFKDLGEENFKALVLIAFAQYLQQCPFEDHVKLVNEVTEFAKTCVADESAENCDKSLHTLFGDKLCTVATLRETYGEMADCCAKQEPERNECFLQHKDDNPNLPRLVRPEVDVMCTAFHDNEETFLKKYLYETTLEKCC	8141	8147	PSI-MOD:798@52|PSI-MOD:798@61			17031.1	18.0153	0.00603537	MAbPac-10	TreatmentNP00	injrep02	biorep01	techrep02	650368	324644
7497783	17031.1	34.676	48.619	43.3378	P02768	Albumin	DAHKSEVAHRFKDLGEENFKALVLIAFAQYLQQCPFEDHVKLVNEVTEFAKTCVADESAENCDKSLHTLFGDKLCTVATLRETYGEMADCCAKQEPERNECFLQHKDDNPNLPRLVRPEVDVMCTAFHDNEETFLKKYLYETTLEKCC	8141	8147	PSI-MOD:798@52|PSI-MOD:798@61			17031.1	18.0153	0.00603537	MAbPac-10	TreatmentNP00	injrep02	biorep01	techrep03	600315	331123
7497783	17031.1	33.985	47.495	39.2929	P02768	Albumin	DAHKSEVAHRFKDLGEENFKALVLIAFAQYLQQCPFEDHVKLVNEVTEFAKTCVADESAENCDKSLHTLFGDKLCTVATLRETYGEMADCCAKQEPERNECFLQHKDDNPNLPRLVRPEVDVMCTAFHDNEETFLKKYLYETTLEKCC	8141	8147	PSI-MOD:798@52|PSI-MOD:798@61			17031.1	18.0153	0.00603537	MAbPac-10	TreatmentNP00	injrep03	biorep01	techrep01	1281720	407937
7497783	17031.1	35.852	49.012	43.3459	P02768	Albumin	DAHKSEVAHRFKDLGEENFKALVLIAFAQYLQQCPFEDHVKLVNEVTEFAKTCVADESAENCDKSLHTLFGDKLCTVATLRETYGEMADCCAKQEPERNECFLQHKDDNPNLPRLVRPEVDVMCTAFHDNEETFLKKYLYETTLEKCC	8141	8147	PSI-MOD:798@52|PSI-MOD:798@61			17031.1	18.0153	0.00603537	MAbPac-10	TreatmentNP00	injrep03	biorep01	techrep02	567755	269293
7497783	17031.1	41.669	47.25	43.5709	P02768	Albumin	DAHKSEVAHRFKDLGEENFKALVLIAFAQYLQQCPFEDHVKLVNEVTEFAKTCVADESAENCDKSLHTLFGDKLCTVATLRETYGEMADCCAKQEPERNECFLQHKDDNPNLPRLVRPEVDVMCTAFHDNEETFLKKYLYETTLEKCC	8141	8147	PSI-MOD:798@52|PSI-MOD:798@61			17031.1	18.0153	0.00603537	MAbPac-10	TreatmentNP00	injrep03	biorep01	techrep03	279633	209585
7497783	17031.1	33.867	48.69	41.8402	P02768	Albumin	DAHKSEVAHRFKDLGEENFKALVLIAFAQYLQQCPFEDHVKLVNEVTEFAKTCVADESAENCDKSLHTLFGDKLCTVATLRETYGEMADCCAKQEPERNECFLQHKDDNPNLPRLVRPEVDVMCTAFHDNEETFLKKYLYETTLEKCC	8141	8147	PSI-MOD:798@52|PSI-MOD:798@61			17031.1	18.0153	0.00603537	MAbPac-10	TreatmentNP01	injrep01	biorep01	techrep01	844678	171295
7497783	17031.1	33.671	48.597	42.3655	P02768	Albumin	DAHKSEVAHRFKDLGEENFKALVLIAFAQYLQQCPFEDHVKLVNEVTEFAKTCVADESAENCDKSLHTLFGDKLCTVATLRETYGEMADCCAKQEPERNECFLQHKDDNPNLPRLVRPEVDVMCTAFHDNEETFLKKYLYETTLEKCC	8141	8147	PSI-MOD:798@52|PSI-MOD:798@61			17031.1	18.0153	0.00603537	MAbPac-10	TreatmentNP01	injrep01	biorep01	techrep02	907905	223002
7497783	17031.1	33.704	48.934	41.9758	P02768	Albumin	DAHKSEVAHRFKDLGEENFKALVLIAFAQYLQQCPFEDHVKLVNEVTEFAKTCVADESAENCDKSLHTLFGDKLCTVATLRETYGEMADCCAKQEPERNECFLQHKDDNPNLPRLVRPEVDVMCTAFHDNEETFLKKYLYETTLEKCC	8141	8147	PSI-MOD:798@52|PSI-MOD:798@61			17031.1	18.0153	0.00603537	MAbPac-10	TreatmentNP01	injrep01	biorep01	techrep03	902836	341487
7497783	17031.1	35.532	48.747	43.5876	P02768	Albumin	DAHKSEVAHRFKDLGEENFKALVLIAFAQYLQQCPFEDHVKLVNEVTEFAKTCVADESAENCDKSLHTLFGDKLCTVATLRETYGEMADCCAKQEPERNECFLQHKDDNPNLPRLVRPEVDVMCTAFHDNEETFLKKYLYETTLEKCC	8141	8147	PSI-MOD:798@52|PSI-MOD:798@61			17031.1	18.0153	0.00603537	MAbPac-10	TreatmentNP01	injrep02	biorep01	techrep01	1344137	299949
7497783	17031.1	37.498	48.36	44.391	P02768	Albumin	DAHKSEVAHRFKDLGEENFKALVLIAFAQYLQQCPFEDHVKLVNEVTEFAKTCVADESAENCDKSLHTLFGDKLCTVATLRETYGEMADCCAKQEPERNECFLQHKDDNPNLPRLVRPEVDVMCTAFHDNEETFLKKYLYETTLEKCC	8141	8147	PSI-MOD:798@52|PSI-MOD:798@61			17031.1	18.0153	0.00603537	MAbPac-10	TreatmentNP01	injrep02	biorep01	techrep02	885140	252086
7497783	17031.1	35.713	49.121	42.332	P02768	Albumin	DAHKSEVAHRFKDLGEENFKALVLIAFAQYLQQCPFEDHVKLVNEVTEFAKTCVADESAENCDKSLHTLFGDKLCTVATLRETYGEMADCCAKQEPERNECFLQHKDDNPNLPRLVRPEVDVMCTAFHDNEETFLKKYLYETTLEKCC	8141	8147	PSI-MOD:798@52|PSI-MOD:798@61			17031.1	18.0153	0.00603537	MAbPac-10	TreatmentNP01	injrep02	biorep01	techrep03	866439	342227
7497783	17031.1	33.621	47.734	38.7112	P02768	Albumin	DAHKSEVAHRFKDLGEENFKALVLIAFAQYLQQCPFEDHVKLVNEVTEFAKTCVADESAENCDKSLHTLFGDKLCTVATLRETYGEMADCCAKQEPERNECFLQHKDDNPNLPRLVRPEVDVMCTAFHDNEETFLKKYLYETTLEKCC	8141	8147	PSI-MOD:798@52|PSI-MOD:798@61			17031.1	18.0153	0.00603537	MAbPac-10	TreatmentNP01	injrep03	biorep01	techrep01	984218	240117
7497783	17031.1	34.689	47.757	41.7063	P02768	Albumin	DAHKSEVAHRFKDLGEENFKALVLIAFAQYLQQCPFEDHVKLVNEVTEFAKTCVADESAENCDKSLHTLFGDKLCTVATLRETYGEMADCCAKQEPERNECFLQHKDDNPNLPRLVRPEVDVMCTAFHDNEETFLKKYLYETTLEKCC	8141	8147	PSI-MOD:798@52|PSI-MOD:798@61			17031.1	18.0153	0.00603537	MAbPac-10	TreatmentNP01	injrep03	biorep01	techrep02	717266	217136
7497783	17031.1	33.745	48.835	40.9836	P02768	Albumin	DAHKSEVAHRFKDLGEENFKALVLIAFAQYLQQCPFEDHVKLVNEVTEFAKTCVADESAENCDKSLHTLFGDKLCTVATLRETYGEMADCCAKQEPERNECFLQHKDDNPNLPRLVRPEVDVMCTAFHDNEETFLKKYLYETTLEKCC	8141	8147	PSI-MOD:798@52|PSI-MOD:798@61			17031.1	18.0153	0.00603537	MAbPac-10	TreatmentNP01	injrep03	biorep01	techrep03	533356	227923
7497783	17031.1	33.364	48.234	41.1179	P02768	Albumin	DAHKSEVAHRFKDLGEENFKALVLIAFAQYLQQCPFEDHVKLVNEVTEFAKTCVADESAENCDKSLHTLFGDKLCTVATLRETYGEMADCCAKQEPERNECFLQHKDDNPNLPRLVRPEVDVMCTAFHDNEETFLKKYLYETTLEKCC	8141	8147	PSI-MOD:798@52|PSI-MOD:798@61			17031.1	18.0153	0.00603537	MAbPac-10	TreatmentNP02	injrep01	biorep01	techrep01	86150	85754
7497783	17031.1	33.795	48.953	40.8306	P02768	Albumin	DAHKSEVAHRFKDLGEENFKALVLIAFAQYLQQCPFEDHVKLVNEVTEFAKTCVADESAENCDKSLHTLFGDKLCTVATLRETYGEMADCCAKQEPERNECFLQHKDDNPNLPRLVRPEVDVMCTAFHDNEETFLKKYLYETTLEKCC	8141	8147	PSI-MOD:798@52|PSI-MOD:798@61			17031.1	18.0153	0.00603537	MAbPac-10	TreatmentNP02	injrep01	biorep01	techrep02	1499222	297012
7497783	17031.1	34.862	43.913	40.7824	P02768	Albumin	DAHKSEVAHRFKDLGEENFKALVLIAFAQYLQQCPFEDHVKLVNEVTEFAKTCVADESAENCDKSLHTLFGDKLCTVATLRETYGEMADCCAKQEPERNECFLQHKDDNPNLPRLVRPEVDVMCTAFHDNEETFLKKYLYETTLEKCC	8141	8147	PSI-MOD:798@52|PSI-MOD:798@61			17031.1	18.0153	0.00603537	MAbPac-10	TreatmentNP02	injrep01	biorep01	techrep03	598135	237471
7497783	17031.1	33.19	47.993	41.9092	P02768	Albumin	DAHKSEVAHRFKDLGEENFKALVLIAFAQYLQQCPFEDHVKLVNEVTEFAKTCVADESAENCDKSLHTLFGDKLCTVATLRETYGEMADCCAKQEPERNECFLQHKDDNPNLPRLVRPEVDVMCTAFHDNEETFLKKYLYETTLEKCC	8141	8147	PSI-MOD:798@52|PSI-MOD:798@61			17031.1	18.0153	0.00603537	MAbPac-10	TreatmentNP02	injrep02	biorep01	techrep01	98623	98623
7497783	17031.1	33.704	46.949	39.1146	P02768	Albumin	DAHKSEVAHRFKDLGEENFKALVLIAFAQYLQQCPFEDHVKLVNEVTEFAKTCVADESAENCDKSLHTLFGDKLCTVATLRETYGEMADCCAKQEPERNECFLQHKDDNPNLPRLVRPEVDVMCTAFHDNEETFLKKYLYETTLEKCC	8141	8147	PSI-MOD:798@52|PSI-MOD:798@61			17031.1	18.0153	0.00603537	MAbPac-10	TreatmentNP02	injrep02	biorep01	techrep02	385520	86151
7497783	17031.1	33.565	47.964	40.6571	P02768	Albumin	DAHKSEVAHRFKDLGEENFKALVLIAFAQYLQQCPFEDHVKLVNEVTEFAKTCVADESAENCDKSLHTLFGDKLCTVATLRETYGEMADCCAKQEPERNECFLQHKDDNPNLPRLVRPEVDVMCTAFHDNEETFLKKYLYETTLEKCC	8141	8147	PSI-MOD:798@52|PSI-MOD:798@61			17031.1	18.0153	0.00603537	MAbPac-10	TreatmentNP02	injrep02	biorep01	techrep03	605825	262480
7497783	17031.1	33.846	49.087	40.1065	P02768	Albumin	DAHKSEVAHRFKDLGEENFKALVLIAFAQYLQQCPFEDHVKLVNEVTEFAKTCVADESAENCDKSLHTLFGDKLCTVATLRETYGEMADCCAKQEPERNECFLQHKDDNPNLPRLVRPEVDVMCTAFHDNEETFLKKYLYETTLEKCC	8141	8147	PSI-MOD:798@52|PSI-MOD:798@61			17031.1	18.0153	0.00603537	MAbPac-10	TreatmentNP02	injrep03	biorep01	techrep01	236032	228079
7497783	17031.1	34.496	47.244	39.398	P02768	Albumin	DAHKSEVAHRFKDLGEENFKALVLIAFAQYLQQCPFEDHVKLVNEVTEFAKTCVADESAENCDKSLHTLFGDKLCTVATLRETYGEMADCCAKQEPERNECFLQHKDDNPNLPRLVRPEVDVMCTAFHDNEETFLKKYLYETTLEKCC	8141	8147	PSI-MOD:798@52|PSI-MOD:798@61			17031.1	18.0153	0.00603537	MAbPac-10	TreatmentNP02	injrep03	biorep01	techrep02	1048733	256311
7497783	17031.1	34.261	44.874	39.9209	P02768	Albumin	DAHKSEVAHRFKDLGEENFKALVLIAFAQYLQQCPFEDHVKLVNEVTEFAKTCVADESAENCDKSLHTLFGDKLCTVATLRETYGEMADCCAKQEPERNECFLQHKDDNPNLPRLVRPEVDVMCTAFHDNEETFLKKYLYETTLEKCC	8141	8147	PSI-MOD:798@52|PSI-MOD:798@61			17031.1	18.0153	0.00603537	MAbPac-10	TreatmentNP02	injrep03	biorep01	techrep03	552615	252678
7497799	21486.3	13.359	28.148	19.8946	P02768	Albumin	DAHKSEVAHRFKDLGEENFKALVLIAFAQYLQQCPFEDHVKLVNEVTEFAKTCVADESAENCDKSLHTLFGDKLCTVATLRETYGEMADCCAKQEPERNECFLQHKDDNPNLPRLVRPEVDVMCTAFHDNEETFLKKYLYEIARRHPYFYAPELLFFAKRYKAAFTECCQAADKAACLLPKLDEL	3659	3952	PSI-MOD:798@52|PSI-MOD:696@57|PSI-MOD:696@64			21486.3	18.0153	0.0152374	MAbPac-09	TreatmentNP00	injrep01	biorep03	techrep01	6291219	185100
7497799	21486.3	13.832	28.46	19.6986	P02768	Albumin	DAHKSEVAHRFKDLGEENFKALVLIAFAQYLQQCPFEDHVKLVNEVTEFAKTCVADESAENCDKSLHTLFGDKLCTVATLRETYGEMADCCAKQEPERNECFLQHKDDNPNLPRLVRPEVDVMCTAFHDNEETFLKKYLYEIARRHPYFYAPELLFFAKRYKAAFTECCQAADKAACLLPKLDEL	3659	3952	PSI-MOD:798@52|PSI-MOD:696@57|PSI-MOD:696@64			21486.3	18.0153	0.0152374	MAbPac-09	TreatmentNP00	injrep01	biorep03	techrep02	4699647	162871
7497799	21486.3	13.397	29.153	23.744	P02768	Albumin	DAHKSEVAHRFKDLGEENFKALVLIAFAQYLQQCPFEDHVKLVNEVTEFAKTCVADESAENCDKSLHTLFGDKLCTVATLRETYGEMADCCAKQEPERNECFLQHKDDNPNLPRLVRPEVDVMCTAFHDNEETFLKKYLYEIARRHPYFYAPELLFFAKRYKAAFTECCQAADKAACLLPKLDEL	3659	3952	PSI-MOD:798@52|PSI-MOD:696@57|PSI-MOD:696@64			21486.3	18.0153	0.0152374	MAbPac-09	TreatmentNP00	injrep01	biorep03	techrep03	7272815	283312
7497799	21486.3	13.567	28.246	20.7399	P02768	Albumin	DAHKSEVAHRFKDLGEENFKALVLIAFAQYLQQCPFEDHVKLVNEVTEFAKTCVADESAENCDKSLHTLFGDKLCTVATLRETYGEMADCCAKQEPERNECFLQHKDDNPNLPRLVRPEVDVMCTAFHDNEETFLKKYLYEIARRHPYFYAPELLFFAKRYKAAFTECCQAADKAACLLPKLDEL	3659	3952	PSI-MOD:798@52|PSI-MOD:696@57|PSI-MOD:696@64			21486.3	18.0153	0.0152374	MAbPac-09	TreatmentNP00	injrep02	biorep03	techrep01	7372508	228676
7497799	21486.3	13.879	28.987	22.1814	P02768	Albumin	DAHKSEVAHRFKDLGEENFKALVLIAFAQYLQQCPFEDHVKLVNEVTEFAKTCVADESAENCDKSLHTLFGDKLCTVATLRETYGEMADCCAKQEPERNECFLQHKDDNPNLPRLVRPEVDVMCTAFHDNEETFLKKYLYEIARRHPYFYAPELLFFAKRYKAAFTECCQAADKAACLLPKLDEL	3659	3952	PSI-MOD:798@52|PSI-MOD:696@57|PSI-MOD:696@64			21486.3	18.0153	0.0152374	MAbPac-09	TreatmentNP00	injrep02	biorep03	techrep02	3942556	136725
7497799	21486.3	15.16	29.208	21.0692	P02768	Albumin	DAHKSEVAHRFKDLGEENFKALVLIAFAQYLQQCPFEDHVKLVNEVTEFAKTCVADESAENCDKSLHTLFGDKLCTVATLRETYGEMADCCAKQEPERNECFLQHKDDNPNLPRLVRPEVDVMCTAFHDNEETFLKKYLYEIARRHPYFYAPELLFFAKRYKAAFTECCQAADKAACLLPKLDEL	3659	3952	PSI-MOD:798@52|PSI-MOD:696@57|PSI-MOD:696@64			21486.3	18.0153	0.0152374	MAbPac-09	TreatmentNP00	injrep02	biorep03	techrep03	9616041	364653
7497799	21486.3	16.167	29.126	22.8413	P02768	Albumin	DAHKSEVAHRFKDLGEENFKALVLIAFAQYLQQCPFEDHVKLVNEVTEFAKTCVADESAENCDKSLHTLFGDKLCTVATLRETYGEMADCCAKQEPERNECFLQHKDDNPNLPRLVRPEVDVMCTAFHDNEETFLKKYLYEIARRHPYFYAPELLFFAKRYKAAFTECCQAADKAACLLPKLDEL	3659	3952	PSI-MOD:798@52|PSI-MOD:696@57|PSI-MOD:696@64			21486.3	18.0153	0.0152374	MAbPac-09	TreatmentNP00	injrep03	biorep03	techrep01	6714503	223523
7497799	21486.3	14.482	26.134	21.7638	P02768	Albumin	DAHKSEVAHRFKDLGEENFKALVLIAFAQYLQQCPFEDHVKLVNEVTEFAKTCVADESAENCDKSLHTLFGDKLCTVATLRETYGEMADCCAKQEPERNECFLQHKDDNPNLPRLVRPEVDVMCTAFHDNEETFLKKYLYEIARRHPYFYAPELLFFAKRYKAAFTECCQAADKAACLLPKLDEL	3659	3952	PSI-MOD:798@52|PSI-MOD:696@57|PSI-MOD:696@64			21486.3	18.0153	0.0152374	MAbPac-09	TreatmentNP00	injrep03	biorep03	techrep02	3666850	140545
7497799	21486.3	14.785	29.208	22.3374	P02768	Albumin	DAHKSEVAHRFKDLGEENFKALVLIAFAQYLQQCPFEDHVKLVNEVTEFAKTCVADESAENCDKSLHTLFGDKLCTVATLRETYGEMADCCAKQEPERNECFLQHKDDNPNLPRLVRPEVDVMCTAFHDNEETFLKKYLYEIARRHPYFYAPELLFFAKRYKAAFTECCQAADKAACLLPKLDEL	3659	3952	PSI-MOD:798@52|PSI-MOD:696@57|PSI-MOD:696@64			21486.3	18.0153	0.0152374	MAbPac-09	TreatmentNP00	injrep03	biorep03	techrep03	4010772	160439
7497799	21486.3	14.341	27.72	21.453	P02768	Albumin	DAHKSEVAHRFKDLGEENFKALVLIAFAQYLQQCPFEDHVKLVNEVTEFAKTCVADESAENCDKSLHTLFGDKLCTVATLRETYGEMADCCAKQEPERNECFLQHKDDNPNLPRLVRPEVDVMCTAFHDNEETFLKKYLYEIARRHPYFYAPELLFFAKRYKAAFTECCQAADKAACLLPKLDEL	3659	3952	PSI-MOD:798@52|PSI-MOD:696@57|PSI-MOD:696@64			21486.3	18.0153	0.0152374	MAbPac-09	TreatmentNP01	injrep01	biorep03	techrep01	1820035	107520
7497799	21486.3	15.443	28.567	23.5516	P02768	Albumin	DAHKSEVAHRFKDLGEENFKALVLIAFAQYLQQCPFEDHVKLVNEVTEFAKTCVADESAENCDKSLHTLFGDKLCTVATLRETYGEMADCCAKQEPERNECFLQHKDDNPNLPRLVRPEVDVMCTAFHDNEETFLKKYLYEIARRHPYFYAPELLFFAKRYKAAFTECCQAADKAACLLPKLDEL	3659	3952	PSI-MOD:798@52|PSI-MOD:696@57|PSI-MOD:696@64			21486.3	18.0153	0.0152374	MAbPac-09	TreatmentNP01	injrep01	biorep03	techrep02	1899657	137086
7497799	21486.3	16.971	29.194	23.1577	P02768	Albumin	DAHKSEVAHRFKDLGEENFKALVLIAFAQYLQQCPFEDHVKLVNEVTEFAKTCVADESAENCDKSLHTLFGDKLCTVATLRETYGEMADCCAKQEPERNECFLQHKDDNPNLPRLVRPEVDVMCTAFHDNEETFLKKYLYEIARRHPYFYAPELLFFAKRYKAAFTECCQAADKAACLLPKLDEL	3659	3952	PSI-MOD:798@52|PSI-MOD:696@57|PSI-MOD:696@64			21486.3	18.0153	0.0152374	MAbPac-09	TreatmentNP01	injrep01	biorep03	techrep03	1075212	141787
7497799	21486.3	14.678	28.927	21.1653	P02768	Albumin	DAHKSEVAHRFKDLGEENFKALVLIAFAQYLQQCPFEDHVKLVNEVTEFAKTCVADESAENCDKSLHTLFGDKLCTVATLRETYGEMADCCAKQEPERNECFLQHKDDNPNLPRLVRPEVDVMCTAFHDNEETFLKKYLYEIARRHPYFYAPELLFFAKRYKAAFTECCQAADKAACLLPKLDEL	3659	3952	PSI-MOD:798@52|PSI-MOD:696@57|PSI-MOD:696@64			21486.3	18.0153	0.0152374	MAbPac-09	TreatmentNP01	injrep02	biorep03	techrep01	2143908	140334
7497799	21486.3	14.873	29.143	21.4841	P02768	Albumin	DAHKSEVAHRFKDLGEENFKALVLIAFAQYLQQCPFEDHVKLVNEVTEFAKTCVADESAENCDKSLHTLFGDKLCTVATLRETYGEMADCCAKQEPERNECFLQHKDDNPNLPRLVRPEVDVMCTAFHDNEETFLKKYLYEIARRHPYFYAPELLFFAKRYKAAFTECCQAADKAACLLPKLDEL	3659	3952	PSI-MOD:798@52|PSI-MOD:696@57|PSI-MOD:696@64			21486.3	18.0153	0.0152374	MAbPac-09	TreatmentNP01	injrep02	biorep03	techrep02	2770060	199551
7497799	21486.3	17.807	28.063	22.077	P02768	Albumin	DAHKSEVAHRFKDLGEENFKALVLIAFAQYLQQCPFEDHVKLVNEVTEFAKTCVADESAENCDKSLHTLFGDKLCTVATLRETYGEMADCCAKQEPERNECFLQHKDDNPNLPRLVRPEVDVMCTAFHDNEETFLKKYLYEIARRHPYFYAPELLFFAKRYKAAFTECCQAADKAACLLPKLDEL	3659	3952	PSI-MOD:798@52|PSI-MOD:696@57|PSI-MOD:696@64			21486.3	18.0153	0.0152374	MAbPac-09	TreatmentNP01	injrep02	biorep03	techrep03	680969	86270
7497799	21486.3	13.756	28.918	21.5171	P02768	Albumin	DAHKSEVAHRFKDLGEENFKALVLIAFAQYLQQCPFEDHVKLVNEVTEFAKTCVADESAENCDKSLHTLFGDKLCTVATLRETYGEMADCCAKQEPERNECFLQHKDDNPNLPRLVRPEVDVMCTAFHDNEETFLKKYLYEIARRHPYFYAPELLFFAKRYKAAFTECCQAADKAACLLPKLDEL	3659	3952	PSI-MOD:798@52|PSI-MOD:696@57|PSI-MOD:696@64			21486.3	18.0153	0.0152374	MAbPac-09	TreatmentNP01	injrep03	biorep03	techrep01	1738564	112964
7497799	21486.3	15.133	28.621	23.0529	P02768	Albumin	DAHKSEVAHRFKDLGEENFKALVLIAFAQYLQQCPFEDHVKLVNEVTEFAKTCVADESAENCDKSLHTLFGDKLCTVATLRETYGEMADCCAKQEPERNECFLQHKDDNPNLPRLVRPEVDVMCTAFHDNEETFLKKYLYEIARRHPYFYAPELLFFAKRYKAAFTECCQAADKAACLLPKLDEL	3659	3952	PSI-MOD:798@52|PSI-MOD:696@57|PSI-MOD:696@64			21486.3	18.0153	0.0152374	MAbPac-09	TreatmentNP01	injrep03	biorep03	techrep02	816650	61959
7497799	21486.3	17.22	28.367	22.5678	P02768	Albumin	DAHKSEVAHRFKDLGEENFKALVLIAFAQYLQQCPFEDHVKLVNEVTEFAKTCVADESAENCDKSLHTLFGDKLCTVATLRETYGEMADCCAKQEPERNECFLQHKDDNPNLPRLVRPEVDVMCTAFHDNEETFLKKYLYEIARRHPYFYAPELLFFAKRYKAAFTECCQAADKAACLLPKLDEL	3659	3952	PSI-MOD:798@52|PSI-MOD:696@57|PSI-MOD:696@64			21486.3	18.0153	0.0152374	MAbPac-09	TreatmentNP01	injrep03	biorep03	techrep03	794587	95730
7497799	21486.3	16.166	29.249	23.9684	P02768	Albumin	DAHKSEVAHRFKDLGEENFKALVLIAFAQYLQQCPFEDHVKLVNEVTEFAKTCVADESAENCDKSLHTLFGDKLCTVATLRETYGEMADCCAKQEPERNECFLQHKDDNPNLPRLVRPEVDVMCTAFHDNEETFLKKYLYEIARRHPYFYAPELLFFAKRYKAAFTECCQAADKAACLLPKLDEL	3659	3952	PSI-MOD:798@52|PSI-MOD:696@57|PSI-MOD:696@64			21486.3	18.0153	0.0152374	MAbPac-09	TreatmentNP02	injrep01	biorep03	techrep01	405955	95623
7497799	21486.3	13.98	28.472	21.0577	P02768	Albumin	DAHKSEVAHRFKDLGEENFKALVLIAFAQYLQQCPFEDHVKLVNEVTEFAKTCVADESAENCDKSLHTLFGDKLCTVATLRETYGEMADCCAKQEPERNECFLQHKDDNPNLPRLVRPEVDVMCTAFHDNEETFLKKYLYEIARRHPYFYAPELLFFAKRYKAAFTECCQAADKAACLLPKLDEL	3659	3952	PSI-MOD:798@52|PSI-MOD:696@57|PSI-MOD:696@64			21486.3	18.0153	0.0152374	MAbPac-09	TreatmentNP02	injrep01	biorep03	techrep02	998124	138363
7497799	21486.3	14.098	29.011	24.7778	P02768	Albumin	DAHKSEVAHRFKDLGEENFKALVLIAFAQYLQQCPFEDHVKLVNEVTEFAKTCVADESAENCDKSLHTLFGDKLCTVATLRETYGEMADCCAKQEPERNECFLQHKDDNPNLPRLVRPEVDVMCTAFHDNEETFLKKYLYEIARRHPYFYAPELLFFAKRYKAAFTECCQAADKAACLLPKLDEL	3659	3952	PSI-MOD:798@52|PSI-MOD:696@57|PSI-MOD:696@64			21486.3	18.0153	0.0152374	MAbPac-09	TreatmentNP02	injrep01	biorep03	techrep03	742803	107580
7497799	21486.3	14.191	29.091	22.4392	P02768	Albumin	DAHKSEVAHRFKDLGEENFKALVLIAFAQYLQQCPFEDHVKLVNEVTEFAKTCVADESAENCDKSLHTLFGDKLCTVATLRETYGEMADCCAKQEPERNECFLQHKDDNPNLPRLVRPEVDVMCTAFHDNEETFLKKYLYEIARRHPYFYAPELLFFAKRYKAAFTECCQAADKAACLLPKLDEL	3659	3952	PSI-MOD:798@52|PSI-MOD:696@57|PSI-MOD:696@64			21486.3	18.0153	0.0152374	MAbPac-09	TreatmentNP02	injrep02	biorep03	techrep01	718934	175101
7497799	21486.3	13.784	28.99	24.0054	P02768	Albumin	DAHKSEVAHRFKDLGEENFKALVLIAFAQYLQQCPFEDHVKLVNEVTEFAKTCVADESAENCDKSLHTLFGDKLCTVATLRETYGEMADCCAKQEPERNECFLQHKDDNPNLPRLVRPEVDVMCTAFHDNEETFLKKYLYEIARRHPYFYAPELLFFAKRYKAAFTECCQAADKAACLLPKLDEL	3659	3952	PSI-MOD:798@52|PSI-MOD:696@57|PSI-MOD:696@64			21486.3	18.0153	0.0152374	MAbPac-09	TreatmentNP02	injrep02	biorep03	techrep02	1257503	179468
7497799	21486.3	13.797	29.038	24.2448	P02768	Albumin	DAHKSEVAHRFKDLGEENFKALVLIAFAQYLQQCPFEDHVKLVNEVTEFAKTCVADESAENCDKSLHTLFGDKLCTVATLRETYGEMADCCAKQEPERNECFLQHKDDNPNLPRLVRPEVDVMCTAFHDNEETFLKKYLYEIARRHPYFYAPELLFFAKRYKAAFTECCQAADKAACLLPKLDEL	3659	3952	PSI-MOD:798@52|PSI-MOD:696@57|PSI-MOD:696@64			21486.3	18.0153	0.0152374	MAbPac-09	TreatmentNP02	injrep02	biorep03	techrep03	1098657	163823
7497799	21486.3	13.638	29.255	25.1522	P02768	Albumin	DAHKSEVAHRFKDLGEENFKALVLIAFAQYLQQCPFEDHVKLVNEVTEFAKTCVADESAENCDKSLHTLFGDKLCTVATLRETYGEMADCCAKQEPERNECFLQHKDDNPNLPRLVRPEVDVMCTAFHDNEETFLKKYLYEIARRHPYFYAPELLFFAKRYKAAFTECCQAADKAACLLPKLDEL	3659	3952	PSI-MOD:798@52|PSI-MOD:696@57|PSI-MOD:696@64			21486.3	18.0153	0.0152374	MAbPac-09	TreatmentNP02	injrep03	biorep03	techrep01	423581	98587
7497799	21486.3	14.443	29.214	25.5263	P02768	Albumin	DAHKSEVAHRFKDLGEENFKALVLIAFAQYLQQCPFEDHVKLVNEVTEFAKTCVADESAENCDKSLHTLFGDKLCTVATLRETYGEMADCCAKQEPERNECFLQHKDDNPNLPRLVRPEVDVMCTAFHDNEETFLKKYLYEIARRHPYFYAPELLFFAKRYKAAFTECCQAADKAACLLPKLDEL	3659	3952	PSI-MOD:798@52|PSI-MOD:696@57|PSI-MOD:696@64			21486.3	18.0153	0.0152374	MAbPac-09	TreatmentNP02	injrep03	biorep03	techrep02	858906	112925
7497799	21486.3	13.829	28.615	24.3048	P02768	Albumin	DAHKSEVAHRFKDLGEENFKALVLIAFAQYLQQCPFEDHVKLVNEVTEFAKTCVADESAENCDKSLHTLFGDKLCTVATLRETYGEMADCCAKQEPERNECFLQHKDDNPNLPRLVRPEVDVMCTAFHDNEETFLKKYLYEIARRHPYFYAPELLFFAKRYKAAFTECCQAADKAACLLPKLDEL	3659	3952	PSI-MOD:798@52|PSI-MOD:696@57|PSI-MOD:696@64			21486.3	18.0153	0.0152374	MAbPac-09	TreatmentNP02	injrep03	biorep03	techrep03	1035386	149486
7497799	21486.3	13.84	29.152	20.8787	P02768	Albumin	DAHKSEVAHRFKDLGEENFKALVLIAFAQYLQQCPFEDHVKLVNEVTEFAKTCVADESAENCDKSLHTLFGDKLCTVATLRETYGEMADCCAKQEPERNECFLQHKDDNPNLPRLVRPEVDVMCTAFHDNEETFLKKYLYEIARRHPYFYAPELLFFAKRYKAAFTECCQAADKAACLLPKLDEL	3659	3952	PSI-MOD:798@52|PSI-MOD:696@57|PSI-MOD:696@64			21486.3	18.0153	0.0152374	MAbPac-09	TreatmentNP12	injrep01	biorep03	techrep04	2245972	119786
7497799	21486.3	14.51	28.554	22.788	P02768	Albumin	DAHKSEVAHRFKDLGEENFKALVLIAFAQYLQQCPFEDHVKLVNEVTEFAKTCVADESAENCDKSLHTLFGDKLCTVATLRETYGEMADCCAKQEPERNECFLQHKDDNPNLPRLVRPEVDVMCTAFHDNEETFLKKYLYEIARRHPYFYAPELLFFAKRYKAAFTECCQAADKAACLLPKLDEL	3659	3952	PSI-MOD:798@52|PSI-MOD:696@57|PSI-MOD:696@64			21486.3	18.0153	0.0152374	MAbPac-09	TreatmentNP12	injrep02	biorep03	techrep04	3466120	189527
7497799	21486.3	13.724	28.878	22.9191	P02768	Albumin	DAHKSEVAHRFKDLGEENFKALVLIAFAQYLQQCPFEDHVKLVNEVTEFAKTCVADESAENCDKSLHTLFGDKLCTVATLRETYGEMADCCAKQEPERNECFLQHKDDNPNLPRLVRPEVDVMCTAFHDNEETFLKKYLYEIARRHPYFYAPELLFFAKRYKAAFTECCQAADKAACLLPKLDEL	3659	3952	PSI-MOD:798@52|PSI-MOD:696@57|PSI-MOD:696@64			21486.3	18.0153	0.0152374	MAbPac-09	TreatmentNP12	injrep03	biorep03	techrep04	1794365	104367
7497799	21486.3	13.84	28.127	20.1541	P02768	Albumin	DAHKSEVAHRFKDLGEENFKALVLIAFAQYLQQCPFEDHVKLVNEVTEFAKTCVADESAENCDKSLHTLFGDKLCTVATLRETYGEMADCCAKQEPERNECFLQHKDDNPNLPRLVRPEVDVMCTAFHDNEETFLKKYLYEIARRHPYFYAPELLFFAKRYKAAFTECCQAADKAACLLPKLDEL	3659	3952	PSI-MOD:798@52|PSI-MOD:696@57|PSI-MOD:696@64			21486.3	18.0153	0.0152374	MAbPac-09	TreatmentNP00	injrep01	biorep02	techrep01	2168054	130968
7497799	21486.3	14.808	29.145	21.3216	P02768	Albumin	DAHKSEVAHRFKDLGEENFKALVLIAFAQYLQQCPFEDHVKLVNEVTEFAKTCVADESAENCDKSLHTLFGDKLCTVATLRETYGEMADCCAKQEPERNECFLQHKDDNPNLPRLVRPEVDVMCTAFHDNEETFLKKYLYEIARRHPYFYAPELLFFAKRYKAAFTECCQAADKAACLLPKLDEL	3659	3952	PSI-MOD:798@52|PSI-MOD:696@57|PSI-MOD:696@64			21486.3	18.0153	0.0152374	MAbPac-09	TreatmentNP00	injrep01	biorep02	techrep02	2967841	186169
7497799	21486.3	15.165	29.187	21.1169	P02768	Albumin	DAHKSEVAHRFKDLGEENFKALVLIAFAQYLQQCPFEDHVKLVNEVTEFAKTCVADESAENCDKSLHTLFGDKLCTVATLRETYGEMADCCAKQEPERNECFLQHKDDNPNLPRLVRPEVDVMCTAFHDNEETFLKKYLYEIARRHPYFYAPELLFFAKRYKAAFTECCQAADKAACLLPKLDEL	3659	3952	PSI-MOD:798@52|PSI-MOD:696@57|PSI-MOD:696@64			21486.3	18.0153	0.0152374	MAbPac-09	TreatmentNP00	injrep01	biorep02	techrep03	1109914	84613
7497799	21486.3	14.545	27.128	21.1998	P02768	Albumin	DAHKSEVAHRFKDLGEENFKALVLIAFAQYLQQCPFEDHVKLVNEVTEFAKTCVADESAENCDKSLHTLFGDKLCTVATLRETYGEMADCCAKQEPERNECFLQHKDDNPNLPRLVRPEVDVMCTAFHDNEETFLKKYLYEIARRHPYFYAPELLFFAKRYKAAFTECCQAADKAACLLPKLDEL	3659	3952	PSI-MOD:798@52|PSI-MOD:696@57|PSI-MOD:696@64			21486.3	18.0153	0.0152374	MAbPac-09	TreatmentNP00	injrep02	biorep02	techrep01	1292915	81684
7497799	21486.3	13.707	28.38	21.7382	P02768	Albumin	DAHKSEVAHRFKDLGEENFKALVLIAFAQYLQQCPFEDHVKLVNEVTEFAKTCVADESAENCDKSLHTLFGDKLCTVATLRETYGEMADCCAKQEPERNECFLQHKDDNPNLPRLVRPEVDVMCTAFHDNEETFLKKYLYEIARRHPYFYAPELLFFAKRYKAAFTECCQAADKAACLLPKLDEL	3659	3952	PSI-MOD:798@52|PSI-MOD:696@57|PSI-MOD:696@64			21486.3	18.0153	0.0152374	MAbPac-09	TreatmentNP00	injrep02	biorep02	techrep02	2252812	146603
7497799	21486.3	13.851	28.951	20.4578	P02768	Albumin	DAHKSEVAHRFKDLGEENFKALVLIAFAQYLQQCPFEDHVKLVNEVTEFAKTCVADESAENCDKSLHTLFGDKLCTVATLRETYGEMADCCAKQEPERNECFLQHKDDNPNLPRLVRPEVDVMCTAFHDNEETFLKKYLYEIARRHPYFYAPELLFFAKRYKAAFTECCQAADKAACLLPKLDEL	3659	3952	PSI-MOD:798@52|PSI-MOD:696@57|PSI-MOD:696@64			21486.3	18.0153	0.0152374	MAbPac-09	TreatmentNP00	injrep02	biorep02	techrep03	1260240	101941
7497799	21486.3	13.34	27.917	20.3221	P02768	Albumin	DAHKSEVAHRFKDLGEENFKALVLIAFAQYLQQCPFEDHVKLVNEVTEFAKTCVADESAENCDKSLHTLFGDKLCTVATLRETYGEMADCCAKQEPERNECFLQHKDDNPNLPRLVRPEVDVMCTAFHDNEETFLKKYLYEIARRHPYFYAPELLFFAKRYKAAFTECCQAADKAACLLPKLDEL	3659	3952	PSI-MOD:798@52|PSI-MOD:696@57|PSI-MOD:696@64			21486.3	18.0153	0.0152374	MAbPac-09	TreatmentNP00	injrep03	biorep02	techrep01	2276500	150352
7497799	21486.3	15.74	29.04	21.7547	P02768	Albumin	DAHKSEVAHRFKDLGEENFKALVLIAFAQYLQQCPFEDHVKLVNEVTEFAKTCVADESAENCDKSLHTLFGDKLCTVATLRETYGEMADCCAKQEPERNECFLQHKDDNPNLPRLVRPEVDVMCTAFHDNEETFLKKYLYEIARRHPYFYAPELLFFAKRYKAAFTECCQAADKAACLLPKLDEL	3659	3952	PSI-MOD:798@52|PSI-MOD:696@57|PSI-MOD:696@64			21486.3	18.0153	0.0152374	MAbPac-09	TreatmentNP00	injrep03	biorep02	techrep02	1223908	82580
7497799	21486.3	13.583	27.592	20.5668	P02768	Albumin	DAHKSEVAHRFKDLGEENFKALVLIAFAQYLQQCPFEDHVKLVNEVTEFAKTCVADESAENCDKSLHTLFGDKLCTVATLRETYGEMADCCAKQEPERNECFLQHKDDNPNLPRLVRPEVDVMCTAFHDNEETFLKKYLYEIARRHPYFYAPELLFFAKRYKAAFTECCQAADKAACLLPKLDEL	3659	3952	PSI-MOD:798@52|PSI-MOD:696@57|PSI-MOD:696@64			21486.3	18.0153	0.0152374	MAbPac-09	TreatmentNP00	injrep03	biorep02	techrep03	1801597	155224
7497799	21486.3	13.952	28.661	22.3565	P02768	Albumin	DAHKSEVAHRFKDLGEENFKALVLIAFAQYLQQCPFEDHVKLVNEVTEFAKTCVADESAENCDKSLHTLFGDKLCTVATLRETYGEMADCCAKQEPERNECFLQHKDDNPNLPRLVRPEVDVMCTAFHDNEETFLKKYLYEIARRHPYFYAPELLFFAKRYKAAFTECCQAADKAACLLPKLDEL	3659	3952	PSI-MOD:798@52|PSI-MOD:696@57|PSI-MOD:696@64			21486.3	18.0153	0.0152374	MAbPac-09	TreatmentNP01	injrep01	biorep02	techrep01	2124206	110596
7497799	21486.3	14.611	28.023	20.5678	P02768	Albumin	DAHKSEVAHRFKDLGEENFKALVLIAFAQYLQQCPFEDHVKLVNEVTEFAKTCVADESAENCDKSLHTLFGDKLCTVATLRETYGEMADCCAKQEPERNECFLQHKDDNPNLPRLVRPEVDVMCTAFHDNEETFLKKYLYEIARRHPYFYAPELLFFAKRYKAAFTECCQAADKAACLLPKLDEL	3659	3952	PSI-MOD:798@52|PSI-MOD:696@57|PSI-MOD:696@64			21486.3	18.0153	0.0152374	MAbPac-09	TreatmentNP01	injrep01	biorep02	techrep02	839758	45790
7497799	21486.3	14.92	29.106	21.8022	P02768	Albumin	DAHKSEVAHRFKDLGEENFKALVLIAFAQYLQQCPFEDHVKLVNEVTEFAKTCVADESAENCDKSLHTLFGDKLCTVATLRETYGEMADCCAKQEPERNECFLQHKDDNPNLPRLVRPEVDVMCTAFHDNEETFLKKYLYEIARRHPYFYAPELLFFAKRYKAAFTECCQAADKAACLLPKLDEL	3659	3952	PSI-MOD:798@52|PSI-MOD:696@57|PSI-MOD:696@64			21486.3	18.0153	0.0152374	MAbPac-09	TreatmentNP01	injrep01	biorep02	techrep03	2401028	134717
7497799	21486.3	14.95	29.058	24.1973	P02768	Albumin	DAHKSEVAHRFKDLGEENFKALVLIAFAQYLQQCPFEDHVKLVNEVTEFAKTCVADESAENCDKSLHTLFGDKLCTVATLRETYGEMADCCAKQEPERNECFLQHKDDNPNLPRLVRPEVDVMCTAFHDNEETFLKKYLYEIARRHPYFYAPELLFFAKRYKAAFTECCQAADKAACLLPKLDEL	3659	3952	PSI-MOD:798@52|PSI-MOD:696@57|PSI-MOD:696@64			21486.3	18.0153	0.0152374	MAbPac-09	TreatmentNP01	injrep02	biorep02	techrep01	1581671	74193
7497799	21486.3	13.976	28.469	21.8348	P02768	Albumin	DAHKSEVAHRFKDLGEENFKALVLIAFAQYLQQCPFEDHVKLVNEVTEFAKTCVADESAENCDKSLHTLFGDKLCTVATLRETYGEMADCCAKQEPERNECFLQHKDDNPNLPRLVRPEVDVMCTAFHDNEETFLKKYLYEIARRHPYFYAPELLFFAKRYKAAFTECCQAADKAACLLPKLDEL	3659	3952	PSI-MOD:798@52|PSI-MOD:696@57|PSI-MOD:696@64			21486.3	18.0153	0.0152374	MAbPac-09	TreatmentNP01	injrep02	biorep02	techrep02	2847638	121868
7497799	21486.3	15.431	28.118	20.6067	P02768	Albumin	DAHKSEVAHRFKDLGEENFKALVLIAFAQYLQQCPFEDHVKLVNEVTEFAKTCVADESAENCDKSLHTLFGDKLCTVATLRETYGEMADCCAKQEPERNECFLQHKDDNPNLPRLVRPEVDVMCTAFHDNEETFLKKYLYEIARRHPYFYAPELLFFAKRYKAAFTECCQAADKAACLLPKLDEL	3659	3952	PSI-MOD:798@52|PSI-MOD:696@57|PSI-MOD:696@64			21486.3	18.0153	0.0152374	MAbPac-09	TreatmentNP01	injrep02	biorep02	techrep03	1977941	117855
7497799	21486.3	14.857	28.811	20.7166	P02768	Albumin	DAHKSEVAHRFKDLGEENFKALVLIAFAQYLQQCPFEDHVKLVNEVTEFAKTCVADESAENCDKSLHTLFGDKLCTVATLRETYGEMADCCAKQEPERNECFLQHKDDNPNLPRLVRPEVDVMCTAFHDNEETFLKKYLYEIARRHPYFYAPELLFFAKRYKAAFTECCQAADKAACLLPKLDEL	3659	3952	PSI-MOD:798@52|PSI-MOD:696@57|PSI-MOD:696@64			21486.3	18.0153	0.0152374	MAbPac-09	TreatmentNP01	injrep03	biorep02	techrep01	2659365	127335
7497799	21486.3	14.116	28.977	21.4732	P02768	Albumin	DAHKSEVAHRFKDLGEENFKALVLIAFAQYLQQCPFEDHVKLVNEVTEFAKTCVADESAENCDKSLHTLFGDKLCTVATLRETYGEMADCCAKQEPERNECFLQHKDDNPNLPRLVRPEVDVMCTAFHDNEETFLKKYLYEIARRHPYFYAPELLFFAKRYKAAFTECCQAADKAACLLPKLDEL	3659	3952	PSI-MOD:798@52|PSI-MOD:696@57|PSI-MOD:696@64			21486.3	18.0153	0.0152374	MAbPac-09	TreatmentNP01	injrep03	biorep02	techrep02	5081557	217772
7497799	21486.3	14.887	29.066	20.7312	P02768	Albumin	DAHKSEVAHRFKDLGEENFKALVLIAFAQYLQQCPFEDHVKLVNEVTEFAKTCVADESAENCDKSLHTLFGDKLCTVATLRETYGEMADCCAKQEPERNECFLQHKDDNPNLPRLVRPEVDVMCTAFHDNEETFLKKYLYEIARRHPYFYAPELLFFAKRYKAAFTECCQAADKAACLLPKLDEL	3659	3952	PSI-MOD:798@52|PSI-MOD:696@57|PSI-MOD:696@64			21486.3	18.0153	0.0152374	MAbPac-09	TreatmentNP01	injrep03	biorep02	techrep03	2885034	178625
7497799	21486.3	13.673	29.174	22.3732	P02768	Albumin	DAHKSEVAHRFKDLGEENFKALVLIAFAQYLQQCPFEDHVKLVNEVTEFAKTCVADESAENCDKSLHTLFGDKLCTVATLRETYGEMADCCAKQEPERNECFLQHKDDNPNLPRLVRPEVDVMCTAFHDNEETFLKKYLYEIARRHPYFYAPELLFFAKRYKAAFTECCQAADKAACLLPKLDEL	3659	3952	PSI-MOD:798@52|PSI-MOD:696@57|PSI-MOD:696@64			21486.3	18.0153	0.0152374	MAbPac-09	TreatmentNP02	injrep01	biorep02	techrep01	344916	60174
7497799	21486.3	14.362	28.394	22.8774	P02768	Albumin	DAHKSEVAHRFKDLGEENFKALVLIAFAQYLQQCPFEDHVKLVNEVTEFAKTCVADESAENCDKSLHTLFGDKLCTVATLRETYGEMADCCAKQEPERNECFLQHKDDNPNLPRLVRPEVDVMCTAFHDNEETFLKKYLYEIARRHPYFYAPELLFFAKRYKAAFTECCQAADKAACLLPKLDEL	3659	3952	PSI-MOD:798@52|PSI-MOD:696@57|PSI-MOD:696@64			21486.3	18.0153	0.0152374	MAbPac-09	TreatmentNP02	injrep01	biorep02	techrep02	833382	102398
7497799	21486.3	14.314	27.643	22.5062	P02768	Albumin	DAHKSEVAHRFKDLGEENFKALVLIAFAQYLQQCPFEDHVKLVNEVTEFAKTCVADESAENCDKSLHTLFGDKLCTVATLRETYGEMADCCAKQEPERNECFLQHKDDNPNLPRLVRPEVDVMCTAFHDNEETFLKKYLYEIARRHPYFYAPELLFFAKRYKAAFTECCQAADKAACLLPKLDEL	3659	3952	PSI-MOD:798@52|PSI-MOD:696@57|PSI-MOD:696@64			21486.3	18.0153	0.0152374	MAbPac-09	TreatmentNP02	injrep01	biorep02	techrep03	1509197	179726
7497799	21486.3	13.572	28.852	24.4082	P02768	Albumin	DAHKSEVAHRFKDLGEENFKALVLIAFAQYLQQCPFEDHVKLVNEVTEFAKTCVADESAENCDKSLHTLFGDKLCTVATLRETYGEMADCCAKQEPERNECFLQHKDDNPNLPRLVRPEVDVMCTAFHDNEETFLKKYLYEIARRHPYFYAPELLFFAKRYKAAFTECCQAADKAACLLPKLDEL	3659	3952	PSI-MOD:798@52|PSI-MOD:696@57|PSI-MOD:696@64			21486.3	18.0153	0.0152374	MAbPac-09	TreatmentNP02	injrep02	biorep02	techrep01	1092176	199983
7497799	21486.3	13.921	28.898	21.1832	P02768	Albumin	DAHKSEVAHRFKDLGEENFKALVLIAFAQYLQQCPFEDHVKLVNEVTEFAKTCVADESAENCDKSLHTLFGDKLCTVATLRETYGEMADCCAKQEPERNECFLQHKDDNPNLPRLVRPEVDVMCTAFHDNEETFLKKYLYEIARRHPYFYAPELLFFAKRYKAAFTECCQAADKAACLLPKLDEL	3659	3952	PSI-MOD:798@52|PSI-MOD:696@57|PSI-MOD:696@64			21486.3	18.0153	0.0152374	MAbPac-09	TreatmentNP02	injrep02	biorep02	techrep02	820698	116059
7497799	21486.3	14.09	28.895	21.432	P02768	Albumin	DAHKSEVAHRFKDLGEENFKALVLIAFAQYLQQCPFEDHVKLVNEVTEFAKTCVADESAENCDKSLHTLFGDKLCTVATLRETYGEMADCCAKQEPERNECFLQHKDDNPNLPRLVRPEVDVMCTAFHDNEETFLKKYLYEIARRHPYFYAPELLFFAKRYKAAFTECCQAADKAACLLPKLDEL	3659	3952	PSI-MOD:798@52|PSI-MOD:696@57|PSI-MOD:696@64			21486.3	18.0153	0.0152374	MAbPac-09	TreatmentNP02	injrep02	biorep02	techrep03	1194666	154653
7497799	21486.3	14.177	28.629	22.2336	P02768	Albumin	DAHKSEVAHRFKDLGEENFKALVLIAFAQYLQQCPFEDHVKLVNEVTEFAKTCVADESAENCDKSLHTLFGDKLCTVATLRETYGEMADCCAKQEPERNECFLQHKDDNPNLPRLVRPEVDVMCTAFHDNEETFLKKYLYEIARRHPYFYAPELLFFAKRYKAAFTECCQAADKAACLLPKLDEL	3659	3952	PSI-MOD:798@52|PSI-MOD:696@57|PSI-MOD:696@64			21486.3	18.0153	0.0152374	MAbPac-09	TreatmentNP02	injrep03	biorep02	techrep01	645784	119577
7497799	21486.3	14.388	28.881	22.6661	P02768	Albumin	DAHKSEVAHRFKDLGEENFKALVLIAFAQYLQQCPFEDHVKLVNEVTEFAKTCVADESAENCDKSLHTLFGDKLCTVATLRETYGEMADCCAKQEPERNECFLQHKDDNPNLPRLVRPEVDVMCTAFHDNEETFLKKYLYEIARRHPYFYAPELLFFAKRYKAAFTECCQAADKAACLLPKLDEL	3659	3952	PSI-MOD:798@52|PSI-MOD:696@57|PSI-MOD:696@64			21486.3	18.0153	0.0152374	MAbPac-09	TreatmentNP02	injrep03	biorep02	techrep02	544822	79955
7497799	21486.3	14.938	28.976	24.6343	P02768	Albumin	DAHKSEVAHRFKDLGEENFKALVLIAFAQYLQQCPFEDHVKLVNEVTEFAKTCVADESAENCDKSLHTLFGDKLCTVATLRETYGEMADCCAKQEPERNECFLQHKDDNPNLPRLVRPEVDVMCTAFHDNEETFLKKYLYEIARRHPYFYAPELLFFAKRYKAAFTECCQAADKAACLLPKLDEL	3659	3952	PSI-MOD:798@52|PSI-MOD:696@57|PSI-MOD:696@64			21486.3	18.0153	0.0152374	MAbPac-09	TreatmentNP02	injrep03	biorep02	techrep03	592833	79411
7497799	21486.3	15.615	26.947	21.5794	P02768	Albumin	DAHKSEVAHRFKDLGEENFKALVLIAFAQYLQQCPFEDHVKLVNEVTEFAKTCVADESAENCDKSLHTLFGDKLCTVATLRETYGEMADCCAKQEPERNECFLQHKDDNPNLPRLVRPEVDVMCTAFHDNEETFLKKYLYEIARRHPYFYAPELLFFAKRYKAAFTECCQAADKAACLLPKLDEL	3659	3952	PSI-MOD:798@52|PSI-MOD:696@57|PSI-MOD:696@64			21486.3	18.0153	0.0152374	MAbPac-10	TreatmentNP00	injrep01	biorep01	techrep01	1247828	229298
7497799	21486.3	13.593	19.656	16.1349	P02768	Albumin	DAHKSEVAHRFKDLGEENFKALVLIAFAQYLQQCPFEDHVKLVNEVTEFAKTCVADESAENCDKSLHTLFGDKLCTVATLRETYGEMADCCAKQEPERNECFLQHKDDNPNLPRLVRPEVDVMCTAFHDNEETFLKKYLYEIARRHPYFYAPELLFFAKRYKAAFTECCQAADKAACLLPKLDEL	3659	3952	PSI-MOD:798@52|PSI-MOD:696@57|PSI-MOD:696@64			21486.3	18.0153	0.0152374	MAbPac-10	TreatmentNP00	injrep01	biorep01	techrep02	332301	123913
7497799	21486.3	13.323	27.314	16.7721	P02768	Albumin	DAHKSEVAHRFKDLGEENFKALVLIAFAQYLQQCPFEDHVKLVNEVTEFAKTCVADESAENCDKSLHTLFGDKLCTVATLRETYGEMADCCAKQEPERNECFLQHKDDNPNLPRLVRPEVDVMCTAFHDNEETFLKKYLYEIARRHPYFYAPELLFFAKRYKAAFTECCQAADKAACLLPKLDEL	3659	3952	PSI-MOD:798@52|PSI-MOD:696@57|PSI-MOD:696@64			21486.3	18.0153	0.0152374	MAbPac-10	TreatmentNP00	injrep01	biorep01	techrep03	372529	131612
7497799	21486.3	13.773	26.949	19.8846	P02768	Albumin	DAHKSEVAHRFKDLGEENFKALVLIAFAQYLQQCPFEDHVKLVNEVTEFAKTCVADESAENCDKSLHTLFGDKLCTVATLRETYGEMADCCAKQEPERNECFLQHKDDNPNLPRLVRPEVDVMCTAFHDNEETFLKKYLYEIARRHPYFYAPELLFFAKRYKAAFTECCQAADKAACLLPKLDEL	3659	3952	PSI-MOD:798@52|PSI-MOD:696@57|PSI-MOD:696@64			21486.3	18.0153	0.0152374	MAbPac-10	TreatmentNP00	injrep02	biorep01	techrep01	608313	126205
7497799	21486.3	13.524	18.785	16.5462	P02768	Albumin	DAHKSEVAHRFKDLGEENFKALVLIAFAQYLQQCPFEDHVKLVNEVTEFAKTCVADESAENCDKSLHTLFGDKLCTVATLRETYGEMADCCAKQEPERNECFLQHKDDNPNLPRLVRPEVDVMCTAFHDNEETFLKKYLYEIARRHPYFYAPELLFFAKRYKAAFTECCQAADKAACLLPKLDEL	3659	3952	PSI-MOD:798@52|PSI-MOD:696@57|PSI-MOD:696@64			21486.3	18.0153	0.0152374	MAbPac-10	TreatmentNP00	injrep02	biorep01	techrep02	110529	55173
7497799	21486.3	13.683	27.845	17.787	P02768	Albumin	DAHKSEVAHRFKDLGEENFKALVLIAFAQYLQQCPFEDHVKLVNEVTEFAKTCVADESAENCDKSLHTLFGDKLCTVATLRETYGEMADCCAKQEPERNECFLQHKDDNPNLPRLVRPEVDVMCTAFHDNEETFLKKYLYEIARRHPYFYAPELLFFAKRYKAAFTECCQAADKAACLLPKLDEL	3659	3952	PSI-MOD:798@52|PSI-MOD:696@57|PSI-MOD:696@64			21486.3	18.0153	0.0152374	MAbPac-10	TreatmentNP00	injrep02	biorep01	techrep03	107091	59069
7497799	21486.3	14.678	24.528	20.1089	P02768	Albumin	DAHKSEVAHRFKDLGEENFKALVLIAFAQYLQQCPFEDHVKLVNEVTEFAKTCVADESAENCDKSLHTLFGDKLCTVATLRETYGEMADCCAKQEPERNECFLQHKDDNPNLPRLVRPEVDVMCTAFHDNEETFLKKYLYEIARRHPYFYAPELLFFAKRYKAAFTECCQAADKAACLLPKLDEL	3659	3952	PSI-MOD:798@52|PSI-MOD:696@57|PSI-MOD:696@64			21486.3	18.0153	0.0152374	MAbPac-10	TreatmentNP00	injrep03	biorep01	techrep01	757982	241245
7497799	21486.3	14.437	29.066	21.8988	P02768	Albumin	DAHKSEVAHRFKDLGEENFKALVLIAFAQYLQQCPFEDHVKLVNEVTEFAKTCVADESAENCDKSLHTLFGDKLCTVATLRETYGEMADCCAKQEPERNECFLQHKDDNPNLPRLVRPEVDVMCTAFHDNEETFLKKYLYEIARRHPYFYAPELLFFAKRYKAAFTECCQAADKAACLLPKLDEL	3659	3952	PSI-MOD:798@52|PSI-MOD:696@57|PSI-MOD:696@64			21486.3	18.0153	0.0152374	MAbPac-10	TreatmentNP00	injrep03	biorep01	techrep02	237352	112579
7497799	21486.3	14.704	26.881	18.774	P02768	Albumin	DAHKSEVAHRFKDLGEENFKALVLIAFAQYLQQCPFEDHVKLVNEVTEFAKTCVADESAENCDKSLHTLFGDKLCTVATLRETYGEMADCCAKQEPERNECFLQHKDDNPNLPRLVRPEVDVMCTAFHDNEETFLKKYLYEIARRHPYFYAPELLFFAKRYKAAFTECCQAADKAACLLPKLDEL	3659	3952	PSI-MOD:798@52|PSI-MOD:696@57|PSI-MOD:696@64			21486.3	18.0153	0.0152374	MAbPac-10	TreatmentNP00	injrep03	biorep01	techrep03	51711	38757
7497799	21486.3	13.357	28.387	18.0368	P02768	Albumin	DAHKSEVAHRFKDLGEENFKALVLIAFAQYLQQCPFEDHVKLVNEVTEFAKTCVADESAENCDKSLHTLFGDKLCTVATLRETYGEMADCCAKQEPERNECFLQHKDDNPNLPRLVRPEVDVMCTAFHDNEETFLKKYLYEIARRHPYFYAPELLFFAKRYKAAFTECCQAADKAACLLPKLDEL	3659	3952	PSI-MOD:798@52|PSI-MOD:696@57|PSI-MOD:696@64			21486.3	18.0153	0.0152374	MAbPac-10	TreatmentNP01	injrep01	biorep01	techrep01	266699	54085
7497799	21486.3	17.346	28.249	25.2517	P02768	Albumin	DAHKSEVAHRFKDLGEENFKALVLIAFAQYLQQCPFEDHVKLVNEVTEFAKTCVADESAENCDKSLHTLFGDKLCTVATLRETYGEMADCCAKQEPERNECFLQHKDDNPNLPRLVRPEVDVMCTAFHDNEETFLKKYLYEIARRHPYFYAPELLFFAKRYKAAFTECCQAADKAACLLPKLDEL	3659	3952	PSI-MOD:798@52|PSI-MOD:696@57|PSI-MOD:696@64			21486.3	18.0153	0.0152374	MAbPac-10	TreatmentNP01	injrep01	biorep01	techrep02	214477	52680
7497799	21486.3	19.313	28.907	22.43	P02768	Albumin	DAHKSEVAHRFKDLGEENFKALVLIAFAQYLQQCPFEDHVKLVNEVTEFAKTCVADESAENCDKSLHTLFGDKLCTVATLRETYGEMADCCAKQEPERNECFLQHKDDNPNLPRLVRPEVDVMCTAFHDNEETFLKKYLYEIARRHPYFYAPELLFFAKRYKAAFTECCQAADKAACLLPKLDEL	3659	3952	PSI-MOD:798@52|PSI-MOD:696@57|PSI-MOD:696@64			21486.3	18.0153	0.0152374	MAbPac-10	TreatmentNP01	injrep01	biorep01	techrep03	217594	82302
7497799	21486.3	13.69	28.521	22.388	P02768	Albumin	DAHKSEVAHRFKDLGEENFKALVLIAFAQYLQQCPFEDHVKLVNEVTEFAKTCVADESAENCDKSLHTLFGDKLCTVATLRETYGEMADCCAKQEPERNECFLQHKDDNPNLPRLVRPEVDVMCTAFHDNEETFLKKYLYEIARRHPYFYAPELLFFAKRYKAAFTECCQAADKAACLLPKLDEL	3659	3952	PSI-MOD:798@52|PSI-MOD:696@57|PSI-MOD:696@64			21486.3	18.0153	0.0152374	MAbPac-10	TreatmentNP01	injrep02	biorep01	techrep01	129893	28986
7497799	21486.3	15.068	19.712	18.8003	P02768	Albumin	DAHKSEVAHRFKDLGEENFKALVLIAFAQYLQQCPFEDHVKLVNEVTEFAKTCVADESAENCDKSLHTLFGDKLCTVATLRETYGEMADCCAKQEPERNECFLQHKDDNPNLPRLVRPEVDVMCTAFHDNEETFLKKYLYEIARRHPYFYAPELLFFAKRYKAAFTECCQAADKAACLLPKLDEL	3659	3952	PSI-MOD:798@52|PSI-MOD:696@57|PSI-MOD:696@64			21486.3	18.0153	0.0152374	MAbPac-10	TreatmentNP01	injrep02	biorep01	techrep02	134246	38233
7497799	21486.3	19.039	27.926	22.837	P02768	Albumin	DAHKSEVAHRFKDLGEENFKALVLIAFAQYLQQCPFEDHVKLVNEVTEFAKTCVADESAENCDKSLHTLFGDKLCTVATLRETYGEMADCCAKQEPERNECFLQHKDDNPNLPRLVRPEVDVMCTAFHDNEETFLKKYLYEIARRHPYFYAPELLFFAKRYKAAFTECCQAADKAACLLPKLDEL	3659	3952	PSI-MOD:798@52|PSI-MOD:696@57|PSI-MOD:696@64			21486.3	18.0153	0.0152374	MAbPac-10	TreatmentNP01	injrep02	biorep01	techrep03	92076	36368
7497799	21486.3	13.496	28.989	20.7115	P02768	Albumin	DAHKSEVAHRFKDLGEENFKALVLIAFAQYLQQCPFEDHVKLVNEVTEFAKTCVADESAENCDKSLHTLFGDKLCTVATLRETYGEMADCCAKQEPERNECFLQHKDDNPNLPRLVRPEVDVMCTAFHDNEETFLKKYLYEIARRHPYFYAPELLFFAKRYKAAFTECCQAADKAACLLPKLDEL	3659	3952	PSI-MOD:798@52|PSI-MOD:696@57|PSI-MOD:696@64			21486.3	18.0153	0.0152374	MAbPac-10	TreatmentNP01	injrep03	biorep01	techrep01	274868	67059
7497799	21486.3	17.152	28.468	19.7119	P02768	Albumin	DAHKSEVAHRFKDLGEENFKALVLIAFAQYLQQCPFEDHVKLVNEVTEFAKTCVADESAENCDKSLHTLFGDKLCTVATLRETYGEMADCCAKQEPERNECFLQHKDDNPNLPRLVRPEVDVMCTAFHDNEETFLKKYLYEIARRHPYFYAPELLFFAKRYKAAFTECCQAADKAACLLPKLDEL	3659	3952	PSI-MOD:798@52|PSI-MOD:696@57|PSI-MOD:696@64			21486.3	18.0153	0.0152374	MAbPac-10	TreatmentNP01	injrep03	biorep01	techrep02	216103	65420
7497799	21486.3	17.667	28.503	21.6269	P02768	Albumin	DAHKSEVAHRFKDLGEENFKALVLIAFAQYLQQCPFEDHVKLVNEVTEFAKTCVADESAENCDKSLHTLFGDKLCTVATLRETYGEMADCCAKQEPERNECFLQHKDDNPNLPRLVRPEVDVMCTAFHDNEETFLKKYLYEIARRHPYFYAPELLFFAKRYKAAFTECCQAADKAACLLPKLDEL	3659	3952	PSI-MOD:798@52|PSI-MOD:696@57|PSI-MOD:696@64			21486.3	18.0153	0.0152374	MAbPac-10	TreatmentNP01	injrep03	biorep01	techrep03	102018	43596
7497799	21486.3	14.48	24.484	20.2164	P02768	Albumin	DAHKSEVAHRFKDLGEENFKALVLIAFAQYLQQCPFEDHVKLVNEVTEFAKTCVADESAENCDKSLHTLFGDKLCTVATLRETYGEMADCCAKQEPERNECFLQHKDDNPNLPRLVRPEVDVMCTAFHDNEETFLKKYLYEIARRHPYFYAPELLFFAKRYKAAFTECCQAADKAACLLPKLDEL	3659	3952	PSI-MOD:798@52|PSI-MOD:696@57|PSI-MOD:696@64			21486.3	18.0153	0.0152374	MAbPac-10	TreatmentNP02	injrep01	biorep01	techrep02	133136	26376
7497799	21486.3	19.215	25.809	22.461	P02768	Albumin	DAHKSEVAHRFKDLGEENFKALVLIAFAQYLQQCPFEDHVKLVNEVTEFAKTCVADESAENCDKSLHTLFGDKLCTVATLRETYGEMADCCAKQEPERNECFLQHKDDNPNLPRLVRPEVDVMCTAFHDNEETFLKKYLYEIARRHPYFYAPELLFFAKRYKAAFTECCQAADKAACLLPKLDEL	3659	3952	PSI-MOD:798@52|PSI-MOD:696@57|PSI-MOD:696@64			21486.3	18.0153	0.0152374	MAbPac-10	TreatmentNP02	injrep01	biorep01	techrep03	93680	37193
7497799	21486.3	25.851	26.305	26.078	P02768	Albumin	DAHKSEVAHRFKDLGEENFKALVLIAFAQYLQQCPFEDHVKLVNEVTEFAKTCVADESAENCDKSLHTLFGDKLCTVATLRETYGEMADCCAKQEPERNECFLQHKDDNPNLPRLVRPEVDVMCTAFHDNEETFLKKYLYEIARRHPYFYAPELLFFAKRYKAAFTECCQAADKAACLLPKLDEL	3659	3952	PSI-MOD:798@52|PSI-MOD:696@57|PSI-MOD:696@64			21486.3	18.0153	0.0152374	MAbPac-10	TreatmentNP02	injrep02	biorep01	techrep01	26154	26154
7497799	21486.3	14.216	24.854	22.3117	P02768	Albumin	DAHKSEVAHRFKDLGEENFKALVLIAFAQYLQQCPFEDHVKLVNEVTEFAKTCVADESAENCDKSLHTLFGDKLCTVATLRETYGEMADCCAKQEPERNECFLQHKDDNPNLPRLVRPEVDVMCTAFHDNEETFLKKYLYEIARRHPYFYAPELLFFAKRYKAAFTECCQAADKAACLLPKLDEL	3659	3952	PSI-MOD:798@52|PSI-MOD:696@57|PSI-MOD:696@64			21486.3	18.0153	0.0152374	MAbPac-10	TreatmentNP02	injrep02	biorep01	techrep02	772985	172736
7497799	21486.3	13.891	26.868	22.56	P02768	Albumin	DAHKSEVAHRFKDLGEENFKALVLIAFAQYLQQCPFEDHVKLVNEVTEFAKTCVADESAENCDKSLHTLFGDKLCTVATLRETYGEMADCCAKQEPERNECFLQHKDDNPNLPRLVRPEVDVMCTAFHDNEETFLKKYLYEIARRHPYFYAPELLFFAKRYKAAFTECCQAADKAACLLPKLDEL	3659	3952	PSI-MOD:798@52|PSI-MOD:696@57|PSI-MOD:696@64			21486.3	18.0153	0.0152374	MAbPac-10	TreatmentNP02	injrep02	biorep01	techrep03	116433	50446
7497799	21486.3	20.156	27.731	23.4329	P02768	Albumin	DAHKSEVAHRFKDLGEENFKALVLIAFAQYLQQCPFEDHVKLVNEVTEFAKTCVADESAENCDKSLHTLFGDKLCTVATLRETYGEMADCCAKQEPERNECFLQHKDDNPNLPRLVRPEVDVMCTAFHDNEETFLKKYLYEIARRHPYFYAPELLFFAKRYKAAFTECCQAADKAACLLPKLDEL	3659	3952	PSI-MOD:798@52|PSI-MOD:696@57|PSI-MOD:696@64			21486.3	18.0153	0.0152374	MAbPac-10	TreatmentNP02	injrep03	biorep01	techrep01	16882	16313
7497799	21486.3	14.443	24.454	19.8831	P02768	Albumin	DAHKSEVAHRFKDLGEENFKALVLIAFAQYLQQCPFEDHVKLVNEVTEFAKTCVADESAENCDKSLHTLFGDKLCTVATLRETYGEMADCCAKQEPERNECFLQHKDDNPNLPRLVRPEVDVMCTAFHDNEETFLKKYLYEIARRHPYFYAPELLFFAKRYKAAFTECCQAADKAACLLPKLDEL	3659	3952	PSI-MOD:798@52|PSI-MOD:696@57|PSI-MOD:696@64			21486.3	18.0153	0.0152374	MAbPac-10	TreatmentNP02	injrep03	biorep01	techrep02	221351	54098
7497799	21486.3	13.445	27.221	20.8352	P02768	Albumin	DAHKSEVAHRFKDLGEENFKALVLIAFAQYLQQCPFEDHVKLVNEVTEFAKTCVADESAENCDKSLHTLFGDKLCTVATLRETYGEMADCCAKQEPERNECFLQHKDDNPNLPRLVRPEVDVMCTAFHDNEETFLKKYLYEIARRHPYFYAPELLFFAKRYKAAFTECCQAADKAACLLPKLDEL	3659	3952	PSI-MOD:798@52|PSI-MOD:696@57|PSI-MOD:696@64			21486.3	18.0153	0.0152374	MAbPac-10	TreatmentNP02	injrep03	biorep01	techrep03	146695	67075
7497833	31944.5	25.145	38.808	33.4656	P02768	Albumin	DAHKSEVAHRFKDLGEENFKALVLIAFAQYLQQCPFEDHVKLVNEVTEFAKTCVADESAENCDKSLHTLFGDKLCTVATLRETYGEMADCCAKQEPERNECFLQHKDDNPNLPRLVRPEVDVMCTAFHDNEETFLKKYLYETTLEKCCAAADPHECYAKVFDEFKPLVEEPQNLIKQNCELFEQLGEYKFQNALLVRYTKKVPQVSTPTLVEVSRNLGKVGSKCCKHPEAKRMPCAEDYLSVVLNQLCVLHEKTPVSDRVTKCCTESLVNRRPCFSALE	4388	5018	PSI-MOD:798@52|PSI-MOD:696@275			31944.5	18.0153	0.000412553	MAbPac-09	TreatmentNP00	injrep01	biorep03	techrep01	5725105	168443
7497833	31944.5	23.133	38.251	31.0753	P02768	Albumin	DAHKSEVAHRFKDLGEENFKALVLIAFAQYLQQCPFEDHVKLVNEVTEFAKTCVADESAENCDKSLHTLFGDKLCTVATLRETYGEMADCCAKQEPERNECFLQHKDDNPNLPRLVRPEVDVMCTAFHDNEETFLKKYLYETTLEKCCAAADPHECYAKVFDEFKPLVEEPQNLIKQNCELFEQLGEYKFQNALLVRYTKKVPQVSTPTLVEVSRNLGKVGSKCCKHPEAKRMPCAEDYLSVVLNQLCVLHEKTPVSDRVTKCCTESLVNRRPCFSALE	4388	5018	PSI-MOD:798@52|PSI-MOD:696@275			31944.5	18.0153	0.000412553	MAbPac-09	TreatmentNP00	injrep01	biorep03	techrep02	3203584	111024
7497833	31944.5	23.071	38.305	32.6394	P02768	Albumin	DAHKSEVAHRFKDLGEENFKALVLIAFAQYLQQCPFEDHVKLVNEVTEFAKTCVADESAENCDKSLHTLFGDKLCTVATLRETYGEMADCCAKQEPERNECFLQHKDDNPNLPRLVRPEVDVMCTAFHDNEETFLKKYLYETTLEKCCAAADPHECYAKVFDEFKPLVEEPQNLIKQNCELFEQLGEYKFQNALLVRYTKKVPQVSTPTLVEVSRNLGKVGSKCCKHPEAKRMPCAEDYLSVVLNQLCVLHEKTPVSDRVTKCCTESLVNRRPCFSALE	4388	5018	PSI-MOD:798@52|PSI-MOD:696@275			31944.5	18.0153	0.000412553	MAbPac-09	TreatmentNP00	injrep01	biorep03	techrep03	4860064	189323
7497833	31944.5	29.575	38.589	33.3662	P02768	Albumin	DAHKSEVAHRFKDLGEENFKALVLIAFAQYLQQCPFEDHVKLVNEVTEFAKTCVADESAENCDKSLHTLFGDKLCTVATLRETYGEMADCCAKQEPERNECFLQHKDDNPNLPRLVRPEVDVMCTAFHDNEETFLKKYLYETTLEKCCAAADPHECYAKVFDEFKPLVEEPQNLIKQNCELFEQLGEYKFQNALLVRYTKKVPQVSTPTLVEVSRNLGKVGSKCCKHPEAKRMPCAEDYLSVVLNQLCVLHEKTPVSDRVTKCCTESLVNRRPCFSALE	4388	5018	PSI-MOD:798@52|PSI-MOD:696@275			31944.5	18.0153	0.000412553	MAbPac-09	TreatmentNP00	injrep02	biorep03	techrep01	4069849	126236
7497833	31944.5	23.371	37.79	32.6342	P02768	Albumin	DAHKSEVAHRFKDLGEENFKALVLIAFAQYLQQCPFEDHVKLVNEVTEFAKTCVADESAENCDKSLHTLFGDKLCTVATLRETYGEMADCCAKQEPERNECFLQHKDDNPNLPRLVRPEVDVMCTAFHDNEETFLKKYLYETTLEKCCAAADPHECYAKVFDEFKPLVEEPQNLIKQNCELFEQLGEYKFQNALLVRYTKKVPQVSTPTLVEVSRNLGKVGSKCCKHPEAKRMPCAEDYLSVVLNQLCVLHEKTPVSDRVTKCCTESLVNRRPCFSALE	4388	5018	PSI-MOD:798@52|PSI-MOD:696@275			31944.5	18.0153	0.000412553	MAbPac-09	TreatmentNP00	injrep02	biorep03	techrep02	3085328	106997
7497833	31944.5	24.043	38.636	32.8585	P02768	Albumin	DAHKSEVAHRFKDLGEENFKALVLIAFAQYLQQCPFEDHVKLVNEVTEFAKTCVADESAENCDKSLHTLFGDKLCTVATLRETYGEMADCCAKQEPERNECFLQHKDDNPNLPRLVRPEVDVMCTAFHDNEETFLKKYLYETTLEKCCAAADPHECYAKVFDEFKPLVEEPQNLIKQNCELFEQLGEYKFQNALLVRYTKKVPQVSTPTLVEVSRNLGKVGSKCCKHPEAKRMPCAEDYLSVVLNQLCVLHEKTPVSDRVTKCCTESLVNRRPCFSALE	4388	5018	PSI-MOD:798@52|PSI-MOD:696@275			31944.5	18.0153	0.000412553	MAbPac-09	TreatmentNP00	injrep02	biorep03	techrep03	4675705	177309
7497833	31944.5	23.077	37.987	30.3294	P02768	Albumin	DAHKSEVAHRFKDLGEENFKALVLIAFAQYLQQCPFEDHVKLVNEVTEFAKTCVADESAENCDKSLHTLFGDKLCTVATLRETYGEMADCCAKQEPERNECFLQHKDDNPNLPRLVRPEVDVMCTAFHDNEETFLKKYLYETTLEKCCAAADPHECYAKVFDEFKPLVEEPQNLIKQNCELFEQLGEYKFQNALLVRYTKKVPQVSTPTLVEVSRNLGKVGSKCCKHPEAKRMPCAEDYLSVVLNQLCVLHEKTPVSDRVTKCCTESLVNRRPCFSALE	4388	5018	PSI-MOD:798@52|PSI-MOD:696@275			31944.5	18.0153	0.000412553	MAbPac-09	TreatmentNP00	injrep03	biorep03	techrep01	3263336	108635
7497833	31944.5	24.272	38.596	32.1552	P02768	Albumin	DAHKSEVAHRFKDLGEENFKALVLIAFAQYLQQCPFEDHVKLVNEVTEFAKTCVADESAENCDKSLHTLFGDKLCTVATLRETYGEMADCCAKQEPERNECFLQHKDDNPNLPRLVRPEVDVMCTAFHDNEETFLKKYLYETTLEKCCAAADPHECYAKVFDEFKPLVEEPQNLIKQNCELFEQLGEYKFQNALLVRYTKKVPQVSTPTLVEVSRNLGKVGSKCCKHPEAKRMPCAEDYLSVVLNQLCVLHEKTPVSDRVTKCCTESLVNRRPCFSALE	4388	5018	PSI-MOD:798@52|PSI-MOD:696@275			31944.5	18.0153	0.000412553	MAbPac-09	TreatmentNP00	injrep03	biorep03	techrep02	4102122	157229
7497833	31944.5	23.668	38.132	30.6224	P02768	Albumin	DAHKSEVAHRFKDLGEENFKALVLIAFAQYLQQCPFEDHVKLVNEVTEFAKTCVADESAENCDKSLHTLFGDKLCTVATLRETYGEMADCCAKQEPERNECFLQHKDDNPNLPRLVRPEVDVMCTAFHDNEETFLKKYLYETTLEKCCAAADPHECYAKVFDEFKPLVEEPQNLIKQNCELFEQLGEYKFQNALLVRYTKKVPQVSTPTLVEVSRNLGKVGSKCCKHPEAKRMPCAEDYLSVVLNQLCVLHEKTPVSDRVTKCCTESLVNRRPCFSALE	4388	5018	PSI-MOD:798@52|PSI-MOD:696@275			31944.5	18.0153	0.000412553	MAbPac-09	TreatmentNP00	injrep03	biorep03	techrep03	3439585	137590
7497833	31944.5	23.09	38.888	31.5907	P02768	Albumin	DAHKSEVAHRFKDLGEENFKALVLIAFAQYLQQCPFEDHVKLVNEVTEFAKTCVADESAENCDKSLHTLFGDKLCTVATLRETYGEMADCCAKQEPERNECFLQHKDDNPNLPRLVRPEVDVMCTAFHDNEETFLKKYLYETTLEKCCAAADPHECYAKVFDEFKPLVEEPQNLIKQNCELFEQLGEYKFQNALLVRYTKKVPQVSTPTLVEVSRNLGKVGSKCCKHPEAKRMPCAEDYLSVVLNQLCVLHEKTPVSDRVTKCCTESLVNRRPCFSALE	4388	5018	PSI-MOD:798@52|PSI-MOD:696@275			31944.5	18.0153	0.000412553	MAbPac-09	TreatmentNP01	injrep01	biorep03	techrep01	1225059	72371
7497833	31944.5	24.558	37.693	30.7514	P02768	Albumin	DAHKSEVAHRFKDLGEENFKALVLIAFAQYLQQCPFEDHVKLVNEVTEFAKTCVADESAENCDKSLHTLFGDKLCTVATLRETYGEMADCCAKQEPERNECFLQHKDDNPNLPRLVRPEVDVMCTAFHDNEETFLKKYLYETTLEKCCAAADPHECYAKVFDEFKPLVEEPQNLIKQNCELFEQLGEYKFQNALLVRYTKKVPQVSTPTLVEVSRNLGKVGSKCCKHPEAKRMPCAEDYLSVVLNQLCVLHEKTPVSDRVTKCCTESLVNRRPCFSALE	4388	5018	PSI-MOD:798@52|PSI-MOD:696@275			31944.5	18.0153	0.000412553	MAbPac-09	TreatmentNP01	injrep01	biorep03	techrep02	1153159	83216
7497833	31944.5	23.971	37.104	29.4578	P02768	Albumin	DAHKSEVAHRFKDLGEENFKALVLIAFAQYLQQCPFEDHVKLVNEVTEFAKTCVADESAENCDKSLHTLFGDKLCTVATLRETYGEMADCCAKQEPERNECFLQHKDDNPNLPRLVRPEVDVMCTAFHDNEETFLKKYLYETTLEKCCAAADPHECYAKVFDEFKPLVEEPQNLIKQNCELFEQLGEYKFQNALLVRYTKKVPQVSTPTLVEVSRNLGKVGSKCCKHPEAKRMPCAEDYLSVVLNQLCVLHEKTPVSDRVTKCCTESLVNRRPCFSALE	4388	5018	PSI-MOD:798@52|PSI-MOD:696@275			31944.5	18.0153	0.000412553	MAbPac-09	TreatmentNP01	injrep01	biorep03	techrep03	653593	86188
7497833	31944.5	24.809	38.69	31.8325	P02768	Albumin	DAHKSEVAHRFKDLGEENFKALVLIAFAQYLQQCPFEDHVKLVNEVTEFAKTCVADESAENCDKSLHTLFGDKLCTVATLRETYGEMADCCAKQEPERNECFLQHKDDNPNLPRLVRPEVDVMCTAFHDNEETFLKKYLYETTLEKCCAAADPHECYAKVFDEFKPLVEEPQNLIKQNCELFEQLGEYKFQNALLVRYTKKVPQVSTPTLVEVSRNLGKVGSKCCKHPEAKRMPCAEDYLSVVLNQLCVLHEKTPVSDRVTKCCTESLVNRRPCFSALE	4388	5018	PSI-MOD:798@52|PSI-MOD:696@275			31944.5	18.0153	0.000412553	MAbPac-09	TreatmentNP01	injrep02	biorep03	techrep01	977759	64001
7497833	31944.5	23.192	38.482	29.2933	P02768	Albumin	DAHKSEVAHRFKDLGEENFKALVLIAFAQYLQQCPFEDHVKLVNEVTEFAKTCVADESAENCDKSLHTLFGDKLCTVATLRETYGEMADCCAKQEPERNECFLQHKDDNPNLPRLVRPEVDVMCTAFHDNEETFLKKYLYETTLEKCCAAADPHECYAKVFDEFKPLVEEPQNLIKQNCELFEQLGEYKFQNALLVRYTKKVPQVSTPTLVEVSRNLGKVGSKCCKHPEAKRMPCAEDYLSVVLNQLCVLHEKTPVSDRVTKCCTESLVNRRPCFSALE	4388	5018	PSI-MOD:798@52|PSI-MOD:696@275			31944.5	18.0153	0.000412553	MAbPac-09	TreatmentNP01	injrep02	biorep03	techrep02	466066	33575
7497833	31944.5	23.382	30.682	27.0214	P02768	Albumin	DAHKSEVAHRFKDLGEENFKALVLIAFAQYLQQCPFEDHVKLVNEVTEFAKTCVADESAENCDKSLHTLFGDKLCTVATLRETYGEMADCCAKQEPERNECFLQHKDDNPNLPRLVRPEVDVMCTAFHDNEETFLKKYLYETTLEKCCAAADPHECYAKVFDEFKPLVEEPQNLIKQNCELFEQLGEYKFQNALLVRYTKKVPQVSTPTLVEVSRNLGKVGSKCCKHPEAKRMPCAEDYLSVVLNQLCVLHEKTPVSDRVTKCCTESLVNRRPCFSALE	4388	5018	PSI-MOD:798@52|PSI-MOD:696@275			31944.5	18.0153	0.000412553	MAbPac-09	TreatmentNP01	injrep02	biorep03	techrep03	165810	21006
7497833	31944.5	26.682	35.679	31.7438	P02768	Albumin	DAHKSEVAHRFKDLGEENFKALVLIAFAQYLQQCPFEDHVKLVNEVTEFAKTCVADESAENCDKSLHTLFGDKLCTVATLRETYGEMADCCAKQEPERNECFLQHKDDNPNLPRLVRPEVDVMCTAFHDNEETFLKKYLYETTLEKCCAAADPHECYAKVFDEFKPLVEEPQNLIKQNCELFEQLGEYKFQNALLVRYTKKVPQVSTPTLVEVSRNLGKVGSKCCKHPEAKRMPCAEDYLSVVLNQLCVLHEKTPVSDRVTKCCTESLVNRRPCFSALE	4388	5018	PSI-MOD:798@52|PSI-MOD:696@275			31944.5	18.0153	0.000412553	MAbPac-09	TreatmentNP01	injrep03	biorep03	techrep01	406752	26429
7497833	31944.5	23.17	37.591	29.1106	P02768	Albumin	DAHKSEVAHRFKDLGEENFKALVLIAFAQYLQQCPFEDHVKLVNEVTEFAKTCVADESAENCDKSLHTLFGDKLCTVATLRETYGEMADCCAKQEPERNECFLQHKDDNPNLPRLVRPEVDVMCTAFHDNEETFLKKYLYETTLEKCCAAADPHECYAKVFDEFKPLVEEPQNLIKQNCELFEQLGEYKFQNALLVRYTKKVPQVSTPTLVEVSRNLGKVGSKCCKHPEAKRMPCAEDYLSVVLNQLCVLHEKTPVSDRVTKCCTESLVNRRPCFSALE	4388	5018	PSI-MOD:798@52|PSI-MOD:696@275			31944.5	18.0153	0.000412553	MAbPac-09	TreatmentNP01	injrep03	biorep03	techrep02	1203178	91285
7497833	31944.5	25.129	38.748	33.0941	P02768	Albumin	DAHKSEVAHRFKDLGEENFKALVLIAFAQYLQQCPFEDHVKLVNEVTEFAKTCVADESAENCDKSLHTLFGDKLCTVATLRETYGEMADCCAKQEPERNECFLQHKDDNPNLPRLVRPEVDVMCTAFHDNEETFLKKYLYETTLEKCCAAADPHECYAKVFDEFKPLVEEPQNLIKQNCELFEQLGEYKFQNALLVRYTKKVPQVSTPTLVEVSRNLGKVGSKCCKHPEAKRMPCAEDYLSVVLNQLCVLHEKTPVSDRVTKCCTESLVNRRPCFSALE	4388	5018	PSI-MOD:798@52|PSI-MOD:696@275			31944.5	18.0153	0.000412553	MAbPac-09	TreatmentNP01	injrep03	biorep03	techrep03	682288	82200
7497833	31944.5	25.925	38.944	30.8943	P02768	Albumin	DAHKSEVAHRFKDLGEENFKALVLIAFAQYLQQCPFEDHVKLVNEVTEFAKTCVADESAENCDKSLHTLFGDKLCTVATLRETYGEMADCCAKQEPERNECFLQHKDDNPNLPRLVRPEVDVMCTAFHDNEETFLKKYLYETTLEKCCAAADPHECYAKVFDEFKPLVEEPQNLIKQNCELFEQLGEYKFQNALLVRYTKKVPQVSTPTLVEVSRNLGKVGSKCCKHPEAKRMPCAEDYLSVVLNQLCVLHEKTPVSDRVTKCCTESLVNRRPCFSALE	4388	5018	PSI-MOD:798@52|PSI-MOD:696@275			31944.5	18.0153	0.000412553	MAbPac-09	TreatmentNP02	injrep01	biorep03	techrep01	695780	163892
7497833	31944.5	25.016	38.788	32.3659	P02768	Albumin	DAHKSEVAHRFKDLGEENFKALVLIAFAQYLQQCPFEDHVKLVNEVTEFAKTCVADESAENCDKSLHTLFGDKLCTVATLRETYGEMADCCAKQEPERNECFLQHKDDNPNLPRLVRPEVDVMCTAFHDNEETFLKKYLYETTLEKCCAAADPHECYAKVFDEFKPLVEEPQNLIKQNCELFEQLGEYKFQNALLVRYTKKVPQVSTPTLVEVSRNLGKVGSKCCKHPEAKRMPCAEDYLSVVLNQLCVLHEKTPVSDRVTKCCTESLVNRRPCFSALE	4388	5018	PSI-MOD:798@52|PSI-MOD:696@275			31944.5	18.0153	0.000412553	MAbPac-09	TreatmentNP02	injrep01	biorep03	techrep02	475656	65937
7497833	31944.5	26.993	37.073	32.1591	P02768	Albumin	DAHKSEVAHRFKDLGEENFKALVLIAFAQYLQQCPFEDHVKLVNEVTEFAKTCVADESAENCDKSLHTLFGDKLCTVATLRETYGEMADCCAKQEPERNECFLQHKDDNPNLPRLVRPEVDVMCTAFHDNEETFLKKYLYETTLEKCCAAADPHECYAKVFDEFKPLVEEPQNLIKQNCELFEQLGEYKFQNALLVRYTKKVPQVSTPTLVEVSRNLGKVGSKCCKHPEAKRMPCAEDYLSVVLNQLCVLHEKTPVSDRVTKCCTESLVNRRPCFSALE	4388	5018	PSI-MOD:798@52|PSI-MOD:696@275			31944.5	18.0153	0.000412553	MAbPac-09	TreatmentNP02	injrep01	biorep03	techrep03	376829	54576
7497833	31944.5	26.62	38.508	32.0181	P02768	Albumin	DAHKSEVAHRFKDLGEENFKALVLIAFAQYLQQCPFEDHVKLVNEVTEFAKTCVADESAENCDKSLHTLFGDKLCTVATLRETYGEMADCCAKQEPERNECFLQHKDDNPNLPRLVRPEVDVMCTAFHDNEETFLKKYLYETTLEKCCAAADPHECYAKVFDEFKPLVEEPQNLIKQNCELFEQLGEYKFQNALLVRYTKKVPQVSTPTLVEVSRNLGKVGSKCCKHPEAKRMPCAEDYLSVVLNQLCVLHEKTPVSDRVTKCCTESLVNRRPCFSALE	4388	5018	PSI-MOD:798@52|PSI-MOD:696@275			31944.5	18.0153	0.000412553	MAbPac-09	TreatmentNP02	injrep02	biorep03	techrep01	209420	51006
7497833	31944.5	24.105	38.948	32.8024	P02768	Albumin	DAHKSEVAHRFKDLGEENFKALVLIAFAQYLQQCPFEDHVKLVNEVTEFAKTCVADESAENCDKSLHTLFGDKLCTVATLRETYGEMADCCAKQEPERNECFLQHKDDNPNLPRLVRPEVDVMCTAFHDNEETFLKKYLYETTLEKCCAAADPHECYAKVFDEFKPLVEEPQNLIKQNCELFEQLGEYKFQNALLVRYTKKVPQVSTPTLVEVSRNLGKVGSKCCKHPEAKRMPCAEDYLSVVLNQLCVLHEKTPVSDRVTKCCTESLVNRRPCFSALE	4388	5018	PSI-MOD:798@52|PSI-MOD:696@275			31944.5	18.0153	0.000412553	MAbPac-09	TreatmentNP02	injrep02	biorep03	techrep02	623658	89007
7497833	31944.5	24.831	38.643	29.4046	P02768	Albumin	DAHKSEVAHRFKDLGEENFKALVLIAFAQYLQQCPFEDHVKLVNEVTEFAKTCVADESAENCDKSLHTLFGDKLCTVATLRETYGEMADCCAKQEPERNECFLQHKDDNPNLPRLVRPEVDVMCTAFHDNEETFLKKYLYETTLEKCCAAADPHECYAKVFDEFKPLVEEPQNLIKQNCELFEQLGEYKFQNALLVRYTKKVPQVSTPTLVEVSRNLGKVGSKCCKHPEAKRMPCAEDYLSVVLNQLCVLHEKTPVSDRVTKCCTESLVNRRPCFSALE	4388	5018	PSI-MOD:798@52|PSI-MOD:696@275			31944.5	18.0153	0.000412553	MAbPac-09	TreatmentNP02	injrep02	biorep03	techrep03	808520	120560
7497833	31944.5	23.773	38.535	32.7349	P02768	Albumin	DAHKSEVAHRFKDLGEENFKALVLIAFAQYLQQCPFEDHVKLVNEVTEFAKTCVADESAENCDKSLHTLFGDKLCTVATLRETYGEMADCCAKQEPERNECFLQHKDDNPNLPRLVRPEVDVMCTAFHDNEETFLKKYLYETTLEKCCAAADPHECYAKVFDEFKPLVEEPQNLIKQNCELFEQLGEYKFQNALLVRYTKKVPQVSTPTLVEVSRNLGKVGSKCCKHPEAKRMPCAEDYLSVVLNQLCVLHEKTPVSDRVTKCCTESLVNRRPCFSALE	4388	5018	PSI-MOD:798@52|PSI-MOD:696@275			31944.5	18.0153	0.000412553	MAbPac-09	TreatmentNP02	injrep03	biorep03	techrep01	646504	150472
7497833	31944.5	23.06	37.833	32.369	P02768	Albumin	DAHKSEVAHRFKDLGEENFKALVLIAFAQYLQQCPFEDHVKLVNEVTEFAKTCVADESAENCDKSLHTLFGDKLCTVATLRETYGEMADCCAKQEPERNECFLQHKDDNPNLPRLVRPEVDVMCTAFHDNEETFLKKYLYETTLEKCCAAADPHECYAKVFDEFKPLVEEPQNLIKQNCELFEQLGEYKFQNALLVRYTKKVPQVSTPTLVEVSRNLGKVGSKCCKHPEAKRMPCAEDYLSVVLNQLCVLHEKTPVSDRVTKCCTESLVNRRPCFSALE	4388	5018	PSI-MOD:798@52|PSI-MOD:696@275			31944.5	18.0153	0.000412553	MAbPac-09	TreatmentNP02	injrep03	biorep03	techrep02	518524	68173
7497833	31944.5	23.571	37.924	31.1878	P02768	Albumin	DAHKSEVAHRFKDLGEENFKALVLIAFAQYLQQCPFEDHVKLVNEVTEFAKTCVADESAENCDKSLHTLFGDKLCTVATLRETYGEMADCCAKQEPERNECFLQHKDDNPNLPRLVRPEVDVMCTAFHDNEETFLKKYLYETTLEKCCAAADPHECYAKVFDEFKPLVEEPQNLIKQNCELFEQLGEYKFQNALLVRYTKKVPQVSTPTLVEVSRNLGKVGSKCCKHPEAKRMPCAEDYLSVVLNQLCVLHEKTPVSDRVTKCCTESLVNRRPCFSALE	4388	5018	PSI-MOD:798@52|PSI-MOD:696@275			31944.5	18.0153	0.000412553	MAbPac-09	TreatmentNP02	injrep03	biorep03	techrep03	542073	78263
7497833	31944.5	23.715	38.521	30.6029	P02768	Albumin	DAHKSEVAHRFKDLGEENFKALVLIAFAQYLQQCPFEDHVKLVNEVTEFAKTCVADESAENCDKSLHTLFGDKLCTVATLRETYGEMADCCAKQEPERNECFLQHKDDNPNLPRLVRPEVDVMCTAFHDNEETFLKKYLYETTLEKCCAAADPHECYAKVFDEFKPLVEEPQNLIKQNCELFEQLGEYKFQNALLVRYTKKVPQVSTPTLVEVSRNLGKVGSKCCKHPEAKRMPCAEDYLSVVLNQLCVLHEKTPVSDRVTKCCTESLVNRRPCFSALE	4388	5018	PSI-MOD:798@52|PSI-MOD:696@275			31944.5	18.0153	0.000412553	MAbPac-09	TreatmentNP12	injrep01	biorep03	techrep04	1532440	81730
7497833	31944.5	22.982	37.613	29.6589	P02768	Albumin	DAHKSEVAHRFKDLGEENFKALVLIAFAQYLQQCPFEDHVKLVNEVTEFAKTCVADESAENCDKSLHTLFGDKLCTVATLRETYGEMADCCAKQEPERNECFLQHKDDNPNLPRLVRPEVDVMCTAFHDNEETFLKKYLYETTLEKCCAAADPHECYAKVFDEFKPLVEEPQNLIKQNCELFEQLGEYKFQNALLVRYTKKVPQVSTPTLVEVSRNLGKVGSKCCKHPEAKRMPCAEDYLSVVLNQLCVLHEKTPVSDRVTKCCTESLVNRRPCFSALE	4388	5018	PSI-MOD:798@52|PSI-MOD:696@275			31944.5	18.0153	0.000412553	MAbPac-09	TreatmentNP12	injrep02	biorep03	techrep04	1472045	80491
7497833	31944.5	26.273	37.487	31.8975	P02768	Albumin	DAHKSEVAHRFKDLGEENFKALVLIAFAQYLQQCPFEDHVKLVNEVTEFAKTCVADESAENCDKSLHTLFGDKLCTVATLRETYGEMADCCAKQEPERNECFLQHKDDNPNLPRLVRPEVDVMCTAFHDNEETFLKKYLYETTLEKCCAAADPHECYAKVFDEFKPLVEEPQNLIKQNCELFEQLGEYKFQNALLVRYTKKVPQVSTPTLVEVSRNLGKVGSKCCKHPEAKRMPCAEDYLSVVLNQLCVLHEKTPVSDRVTKCCTESLVNRRPCFSALE	4388	5018	PSI-MOD:798@52|PSI-MOD:696@275			31944.5	18.0153	0.000412553	MAbPac-09	TreatmentNP12	injrep03	biorep03	techrep04	1576476	91694
7497833	31944.5	23.148	37.56	28.9262	P02768	Albumin	DAHKSEVAHRFKDLGEENFKALVLIAFAQYLQQCPFEDHVKLVNEVTEFAKTCVADESAENCDKSLHTLFGDKLCTVATLRETYGEMADCCAKQEPERNECFLQHKDDNPNLPRLVRPEVDVMCTAFHDNEETFLKKYLYETTLEKCCAAADPHECYAKVFDEFKPLVEEPQNLIKQNCELFEQLGEYKFQNALLVRYTKKVPQVSTPTLVEVSRNLGKVGSKCCKHPEAKRMPCAEDYLSVVLNQLCVLHEKTPVSDRVTKCCTESLVNRRPCFSALE	4388	5018	PSI-MOD:798@52|PSI-MOD:696@275			31944.5	18.0153	0.000412553	MAbPac-09	TreatmentNP00	injrep01	biorep02	techrep01	1485498	89736
7497833	31944.5	23.117	38.89	30.9714	P02768	Albumin	DAHKSEVAHRFKDLGEENFKALVLIAFAQYLQQCPFEDHVKLVNEVTEFAKTCVADESAENCDKSLHTLFGDKLCTVATLRETYGEMADCCAKQEPERNECFLQHKDDNPNLPRLVRPEVDVMCTAFHDNEETFLKKYLYETTLEKCCAAADPHECYAKVFDEFKPLVEEPQNLIKQNCELFEQLGEYKFQNALLVRYTKKVPQVSTPTLVEVSRNLGKVGSKCCKHPEAKRMPCAEDYLSVVLNQLCVLHEKTPVSDRVTKCCTESLVNRRPCFSALE	4388	5018	PSI-MOD:798@52|PSI-MOD:696@275			31944.5	18.0153	0.000412553	MAbPac-09	TreatmentNP00	injrep01	biorep02	techrep02	4396216	275769
7497833	31944.5	25.735	38.796	33.1066	P02768	Albumin	DAHKSEVAHRFKDLGEENFKALVLIAFAQYLQQCPFEDHVKLVNEVTEFAKTCVADESAENCDKSLHTLFGDKLCTVATLRETYGEMADCCAKQEPERNECFLQHKDDNPNLPRLVRPEVDVMCTAFHDNEETFLKKYLYETTLEKCCAAADPHECYAKVFDEFKPLVEEPQNLIKQNCELFEQLGEYKFQNALLVRYTKKVPQVSTPTLVEVSRNLGKVGSKCCKHPEAKRMPCAEDYLSVVLNQLCVLHEKTPVSDRVTKCCTESLVNRRPCFSALE	4388	5018	PSI-MOD:798@52|PSI-MOD:696@275			31944.5	18.0153	0.000412553	MAbPac-09	TreatmentNP00	injrep01	biorep02	techrep03	1625573	123924
7497833	31944.5	23.017	38.264	27.9655	P02768	Albumin	DAHKSEVAHRFKDLGEENFKALVLIAFAQYLQQCPFEDHVKLVNEVTEFAKTCVADESAENCDKSLHTLFGDKLCTVATLRETYGEMADCCAKQEPERNECFLQHKDDNPNLPRLVRPEVDVMCTAFHDNEETFLKKYLYETTLEKCCAAADPHECYAKVFDEFKPLVEEPQNLIKQNCELFEQLGEYKFQNALLVRYTKKVPQVSTPTLVEVSRNLGKVGSKCCKHPEAKRMPCAEDYLSVVLNQLCVLHEKTPVSDRVTKCCTESLVNRRPCFSALE	4388	5018	PSI-MOD:798@52|PSI-MOD:696@275			31944.5	18.0153	0.000412553	MAbPac-09	TreatmentNP00	injrep02	biorep02	techrep01	3454660	218258
7497833	31944.5	23.224	37.906	28.098	P02768	Albumin	DAHKSEVAHRFKDLGEENFKALVLIAFAQYLQQCPFEDHVKLVNEVTEFAKTCVADESAENCDKSLHTLFGDKLCTVATLRETYGEMADCCAKQEPERNECFLQHKDDNPNLPRLVRPEVDVMCTAFHDNEETFLKKYLYETTLEKCCAAADPHECYAKVFDEFKPLVEEPQNLIKQNCELFEQLGEYKFQNALLVRYTKKVPQVSTPTLVEVSRNLGKVGSKCCKHPEAKRMPCAEDYLSVVLNQLCVLHEKTPVSDRVTKCCTESLVNRRPCFSALE	4388	5018	PSI-MOD:798@52|PSI-MOD:696@275			31944.5	18.0153	0.000412553	MAbPac-09	TreatmentNP00	injrep02	biorep02	techrep02	3261907	212271
7497833	31944.5	25.618	37.806	32.8916	P02768	Albumin	DAHKSEVAHRFKDLGEENFKALVLIAFAQYLQQCPFEDHVKLVNEVTEFAKTCVADESAENCDKSLHTLFGDKLCTVATLRETYGEMADCCAKQEPERNECFLQHKDDNPNLPRLVRPEVDVMCTAFHDNEETFLKKYLYETTLEKCCAAADPHECYAKVFDEFKPLVEEPQNLIKQNCELFEQLGEYKFQNALLVRYTKKVPQVSTPTLVEVSRNLGKVGSKCCKHPEAKRMPCAEDYLSVVLNQLCVLHEKTPVSDRVTKCCTESLVNRRPCFSALE	4388	5018	PSI-MOD:798@52|PSI-MOD:696@275			31944.5	18.0153	0.000412553	MAbPac-09	TreatmentNP00	injrep02	biorep02	techrep03	2077490	168048
7497833	31944.5	23.151	38.888	32.9176	P02768	Albumin	DAHKSEVAHRFKDLGEENFKALVLIAFAQYLQQCPFEDHVKLVNEVTEFAKTCVADESAENCDKSLHTLFGDKLCTVATLRETYGEMADCCAKQEPERNECFLQHKDDNPNLPRLVRPEVDVMCTAFHDNEETFLKKYLYETTLEKCCAAADPHECYAKVFDEFKPLVEEPQNLIKQNCELFEQLGEYKFQNALLVRYTKKVPQVSTPTLVEVSRNLGKVGSKCCKHPEAKRMPCAEDYLSVVLNQLCVLHEKTPVSDRVTKCCTESLVNRRPCFSALE	4388	5018	PSI-MOD:798@52|PSI-MOD:696@275			31944.5	18.0153	0.000412553	MAbPac-09	TreatmentNP00	injrep03	biorep02	techrep01	3480790	229890
7497833	31944.5	24.536	38.712	32.3901	P02768	Albumin	DAHKSEVAHRFKDLGEENFKALVLIAFAQYLQQCPFEDHVKLVNEVTEFAKTCVADESAENCDKSLHTLFGDKLCTVATLRETYGEMADCCAKQEPERNECFLQHKDDNPNLPRLVRPEVDVMCTAFHDNEETFLKKYLYETTLEKCCAAADPHECYAKVFDEFKPLVEEPQNLIKQNCELFEQLGEYKFQNALLVRYTKKVPQVSTPTLVEVSRNLGKVGSKCCKHPEAKRMPCAEDYLSVVLNQLCVLHEKTPVSDRVTKCCTESLVNRRPCFSALE	4388	5018	PSI-MOD:798@52|PSI-MOD:696@275			31944.5	18.0153	0.000412553	MAbPac-09	TreatmentNP00	injrep03	biorep02	techrep02	4610349	311071
7497833	31944.5	23.082	38.228	31.0035	P02768	Albumin	DAHKSEVAHRFKDLGEENFKALVLIAFAQYLQQCPFEDHVKLVNEVTEFAKTCVADESAENCDKSLHTLFGDKLCTVATLRETYGEMADCCAKQEPERNECFLQHKDDNPNLPRLVRPEVDVMCTAFHDNEETFLKKYLYETTLEKCCAAADPHECYAKVFDEFKPLVEEPQNLIKQNCELFEQLGEYKFQNALLVRYTKKVPQVSTPTLVEVSRNLGKVGSKCCKHPEAKRMPCAEDYLSVVLNQLCVLHEKTPVSDRVTKCCTESLVNRRPCFSALE	4388	5018	PSI-MOD:798@52|PSI-MOD:696@275			31944.5	18.0153	0.000412553	MAbPac-09	TreatmentNP00	injrep03	biorep02	techrep03	4175752	359779
7497833	31944.5	24.191	38.614	29.2052	P02768	Albumin	DAHKSEVAHRFKDLGEENFKALVLIAFAQYLQQCPFEDHVKLVNEVTEFAKTCVADESAENCDKSLHTLFGDKLCTVATLRETYGEMADCCAKQEPERNECFLQHKDDNPNLPRLVRPEVDVMCTAFHDNEETFLKKYLYETTLEKCCAAADPHECYAKVFDEFKPLVEEPQNLIKQNCELFEQLGEYKFQNALLVRYTKKVPQVSTPTLVEVSRNLGKVGSKCCKHPEAKRMPCAEDYLSVVLNQLCVLHEKTPVSDRVTKCCTESLVNRRPCFSALE	4388	5018	PSI-MOD:798@52|PSI-MOD:696@275			31944.5	18.0153	0.000412553	MAbPac-09	TreatmentNP01	injrep01	biorep02	techrep01	1352638	70425
7497833	31944.5	23.115	38.931	29.8645	P02768	Albumin	DAHKSEVAHRFKDLGEENFKALVLIAFAQYLQQCPFEDHVKLVNEVTEFAKTCVADESAENCDKSLHTLFGDKLCTVATLRETYGEMADCCAKQEPERNECFLQHKDDNPNLPRLVRPEVDVMCTAFHDNEETFLKKYLYETTLEKCCAAADPHECYAKVFDEFKPLVEEPQNLIKQNCELFEQLGEYKFQNALLVRYTKKVPQVSTPTLVEVSRNLGKVGSKCCKHPEAKRMPCAEDYLSVVLNQLCVLHEKTPVSDRVTKCCTESLVNRRPCFSALE	4388	5018	PSI-MOD:798@52|PSI-MOD:696@275			31944.5	18.0153	0.000412553	MAbPac-09	TreatmentNP01	injrep01	biorep02	techrep02	844372	46041
7497833	31944.5	23.038	38.233	31.7764	P02768	Albumin	DAHKSEVAHRFKDLGEENFKALVLIAFAQYLQQCPFEDHVKLVNEVTEFAKTCVADESAENCDKSLHTLFGDKLCTVATLRETYGEMADCCAKQEPERNECFLQHKDDNPNLPRLVRPEVDVMCTAFHDNEETFLKKYLYETTLEKCCAAADPHECYAKVFDEFKPLVEEPQNLIKQNCELFEQLGEYKFQNALLVRYTKKVPQVSTPTLVEVSRNLGKVGSKCCKHPEAKRMPCAEDYLSVVLNQLCVLHEKTPVSDRVTKCCTESLVNRRPCFSALE	4388	5018	PSI-MOD:798@52|PSI-MOD:696@275			31944.5	18.0153	0.000412553	MAbPac-09	TreatmentNP01	injrep01	biorep02	techrep03	982556	55129
7497833	31944.5	23.673	37.38	31.8381	P02768	Albumin	DAHKSEVAHRFKDLGEENFKALVLIAFAQYLQQCPFEDHVKLVNEVTEFAKTCVADESAENCDKSLHTLFGDKLCTVATLRETYGEMADCCAKQEPERNECFLQHKDDNPNLPRLVRPEVDVMCTAFHDNEETFLKKYLYETTLEKCCAAADPHECYAKVFDEFKPLVEEPQNLIKQNCELFEQLGEYKFQNALLVRYTKKVPQVSTPTLVEVSRNLGKVGSKCCKHPEAKRMPCAEDYLSVVLNQLCVLHEKTPVSDRVTKCCTESLVNRRPCFSALE	4388	5018	PSI-MOD:798@52|PSI-MOD:696@275			31944.5	18.0153	0.000412553	MAbPac-09	TreatmentNP01	injrep02	biorep02	techrep01	1084858	50889
7497833	31944.5	23.61	36.579	30.3016	P02768	Albumin	DAHKSEVAHRFKDLGEENFKALVLIAFAQYLQQCPFEDHVKLVNEVTEFAKTCVADESAENCDKSLHTLFGDKLCTVATLRETYGEMADCCAKQEPERNECFLQHKDDNPNLPRLVRPEVDVMCTAFHDNEETFLKKYLYETTLEKCCAAADPHECYAKVFDEFKPLVEEPQNLIKQNCELFEQLGEYKFQNALLVRYTKKVPQVSTPTLVEVSRNLGKVGSKCCKHPEAKRMPCAEDYLSVVLNQLCVLHEKTPVSDRVTKCCTESLVNRRPCFSALE	4388	5018	PSI-MOD:798@52|PSI-MOD:696@275			31944.5	18.0153	0.000412553	MAbPac-09	TreatmentNP01	injrep02	biorep02	techrep02	1240584	53092
7497833	31944.5	23.262	38.956	29.8938	P02768	Albumin	DAHKSEVAHRFKDLGEENFKALVLIAFAQYLQQCPFEDHVKLVNEVTEFAKTCVADESAENCDKSLHTLFGDKLCTVATLRETYGEMADCCAKQEPERNECFLQHKDDNPNLPRLVRPEVDVMCTAFHDNEETFLKKYLYETTLEKCCAAADPHECYAKVFDEFKPLVEEPQNLIKQNCELFEQLGEYKFQNALLVRYTKKVPQVSTPTLVEVSRNLGKVGSKCCKHPEAKRMPCAEDYLSVVLNQLCVLHEKTPVSDRVTKCCTESLVNRRPCFSALE	4388	5018	PSI-MOD:798@52|PSI-MOD:696@275			31944.5	18.0153	0.000412553	MAbPac-09	TreatmentNP01	injrep02	biorep02	techrep03	1344593	80117
7497833	31944.5	23.396	38.73	32.0116	P02768	Albumin	DAHKSEVAHRFKDLGEENFKALVLIAFAQYLQQCPFEDHVKLVNEVTEFAKTCVADESAENCDKSLHTLFGDKLCTVATLRETYGEMADCCAKQEPERNECFLQHKDDNPNLPRLVRPEVDVMCTAFHDNEETFLKKYLYETTLEKCCAAADPHECYAKVFDEFKPLVEEPQNLIKQNCELFEQLGEYKFQNALLVRYTKKVPQVSTPTLVEVSRNLGKVGSKCCKHPEAKRMPCAEDYLSVVLNQLCVLHEKTPVSDRVTKCCTESLVNRRPCFSALE	4388	5018	PSI-MOD:798@52|PSI-MOD:696@275			31944.5	18.0153	0.000412553	MAbPac-09	TreatmentNP01	injrep03	biorep02	techrep01	860207	41188
7497833	31944.5	26.969	36.347	31.1966	P02768	Albumin	DAHKSEVAHRFKDLGEENFKALVLIAFAQYLQQCPFEDHVKLVNEVTEFAKTCVADESAENCDKSLHTLFGDKLCTVATLRETYGEMADCCAKQEPERNECFLQHKDDNPNLPRLVRPEVDVMCTAFHDNEETFLKKYLYETTLEKCCAAADPHECYAKVFDEFKPLVEEPQNLIKQNCELFEQLGEYKFQNALLVRYTKKVPQVSTPTLVEVSRNLGKVGSKCCKHPEAKRMPCAEDYLSVVLNQLCVLHEKTPVSDRVTKCCTESLVNRRPCFSALE	4388	5018	PSI-MOD:798@52|PSI-MOD:696@275			31944.5	18.0153	0.000412553	MAbPac-09	TreatmentNP01	injrep03	biorep02	techrep02	1099847	47134
7497833	31944.5	25.032	38.771	32.2446	P02768	Albumin	DAHKSEVAHRFKDLGEENFKALVLIAFAQYLQQCPFEDHVKLVNEVTEFAKTCVADESAENCDKSLHTLFGDKLCTVATLRETYGEMADCCAKQEPERNECFLQHKDDNPNLPRLVRPEVDVMCTAFHDNEETFLKKYLYETTLEKCCAAADPHECYAKVFDEFKPLVEEPQNLIKQNCELFEQLGEYKFQNALLVRYTKKVPQVSTPTLVEVSRNLGKVGSKCCKHPEAKRMPCAEDYLSVVLNQLCVLHEKTPVSDRVTKCCTESLVNRRPCFSALE	4388	5018	PSI-MOD:798@52|PSI-MOD:696@275			31944.5	18.0153	0.000412553	MAbPac-09	TreatmentNP01	injrep03	biorep02	techrep03	1202147	74430
7497833	31944.5	25.377	38.564	32.2996	P02768	Albumin	DAHKSEVAHRFKDLGEENFKALVLIAFAQYLQQCPFEDHVKLVNEVTEFAKTCVADESAENCDKSLHTLFGDKLCTVATLRETYGEMADCCAKQEPERNECFLQHKDDNPNLPRLVRPEVDVMCTAFHDNEETFLKKYLYETTLEKCCAAADPHECYAKVFDEFKPLVEEPQNLIKQNCELFEQLGEYKFQNALLVRYTKKVPQVSTPTLVEVSRNLGKVGSKCCKHPEAKRMPCAEDYLSVVLNQLCVLHEKTPVSDRVTKCCTESLVNRRPCFSALE	4388	5018	PSI-MOD:798@52|PSI-MOD:696@275			31944.5	18.0153	0.000412553	MAbPac-09	TreatmentNP02	injrep01	biorep02	techrep01	468437	81723
7497833	31944.5	25.987	38.016	33.2042	P02768	Albumin	DAHKSEVAHRFKDLGEENFKALVLIAFAQYLQQCPFEDHVKLVNEVTEFAKTCVADESAENCDKSLHTLFGDKLCTVATLRETYGEMADCCAKQEPERNECFLQHKDDNPNLPRLVRPEVDVMCTAFHDNEETFLKKYLYETTLEKCCAAADPHECYAKVFDEFKPLVEEPQNLIKQNCELFEQLGEYKFQNALLVRYTKKVPQVSTPTLVEVSRNLGKVGSKCCKHPEAKRMPCAEDYLSVVLNQLCVLHEKTPVSDRVTKCCTESLVNRRPCFSALE	4388	5018	PSI-MOD:798@52|PSI-MOD:696@275			31944.5	18.0153	0.000412553	MAbPac-09	TreatmentNP02	injrep01	biorep02	techrep02	768178	94387
7497833	31944.5	26.449	37.889	31.4418	P02768	Albumin	DAHKSEVAHRFKDLGEENFKALVLIAFAQYLQQCPFEDHVKLVNEVTEFAKTCVADESAENCDKSLHTLFGDKLCTVATLRETYGEMADCCAKQEPERNECFLQHKDDNPNLPRLVRPEVDVMCTAFHDNEETFLKKYLYETTLEKCCAAADPHECYAKVFDEFKPLVEEPQNLIKQNCELFEQLGEYKFQNALLVRYTKKVPQVSTPTLVEVSRNLGKVGSKCCKHPEAKRMPCAEDYLSVVLNQLCVLHEKTPVSDRVTKCCTESLVNRRPCFSALE	4388	5018	PSI-MOD:798@52|PSI-MOD:696@275			31944.5	18.0153	0.000412553	MAbPac-09	TreatmentNP02	injrep01	biorep02	techrep03	708140	84331
7497833	31944.5	25.172	38.39	33.4295	P02768	Albumin	DAHKSEVAHRFKDLGEENFKALVLIAFAQYLQQCPFEDHVKLVNEVTEFAKTCVADESAENCDKSLHTLFGDKLCTVATLRETYGEMADCCAKQEPERNECFLQHKDDNPNLPRLVRPEVDVMCTAFHDNEETFLKKYLYETTLEKCCAAADPHECYAKVFDEFKPLVEEPQNLIKQNCELFEQLGEYKFQNALLVRYTKKVPQVSTPTLVEVSRNLGKVGSKCCKHPEAKRMPCAEDYLSVVLNQLCVLHEKTPVSDRVTKCCTESLVNRRPCFSALE	4388	5018	PSI-MOD:798@52|PSI-MOD:696@275			31944.5	18.0153	0.000412553	MAbPac-09	TreatmentNP02	injrep02	biorep02	techrep01	611905	112043
7497833	31944.5	24.008	37.357	30.7631	P02768	Albumin	DAHKSEVAHRFKDLGEENFKALVLIAFAQYLQQCPFEDHVKLVNEVTEFAKTCVADESAENCDKSLHTLFGDKLCTVATLRETYGEMADCCAKQEPERNECFLQHKDDNPNLPRLVRPEVDVMCTAFHDNEETFLKKYLYETTLEKCCAAADPHECYAKVFDEFKPLVEEPQNLIKQNCELFEQLGEYKFQNALLVRYTKKVPQVSTPTLVEVSRNLGKVGSKCCKHPEAKRMPCAEDYLSVVLNQLCVLHEKTPVSDRVTKCCTESLVNRRPCFSALE	4388	5018	PSI-MOD:798@52|PSI-MOD:696@275			31944.5	18.0153	0.000412553	MAbPac-09	TreatmentNP02	injrep02	biorep02	techrep02	967078	136759
7497833	31944.5	23.112	37.87	31.3531	P02768	Albumin	DAHKSEVAHRFKDLGEENFKALVLIAFAQYLQQCPFEDHVKLVNEVTEFAKTCVADESAENCDKSLHTLFGDKLCTVATLRETYGEMADCCAKQEPERNECFLQHKDDNPNLPRLVRPEVDVMCTAFHDNEETFLKKYLYETTLEKCCAAADPHECYAKVFDEFKPLVEEPQNLIKQNCELFEQLGEYKFQNALLVRYTKKVPQVSTPTLVEVSRNLGKVGSKCCKHPEAKRMPCAEDYLSVVLNQLCVLHEKTPVSDRVTKCCTESLVNRRPCFSALE	4388	5018	PSI-MOD:798@52|PSI-MOD:696@275			31944.5	18.0153	0.000412553	MAbPac-09	TreatmentNP02	injrep02	biorep02	techrep03	887491	114889
7497833	31944.5	23.889	38.915	31.5382	P02768	Albumin	DAHKSEVAHRFKDLGEENFKALVLIAFAQYLQQCPFEDHVKLVNEVTEFAKTCVADESAENCDKSLHTLFGDKLCTVATLRETYGEMADCCAKQEPERNECFLQHKDDNPNLPRLVRPEVDVMCTAFHDNEETFLKKYLYETTLEKCCAAADPHECYAKVFDEFKPLVEEPQNLIKQNCELFEQLGEYKFQNALLVRYTKKVPQVSTPTLVEVSRNLGKVGSKCCKHPEAKRMPCAEDYLSVVLNQLCVLHEKTPVSDRVTKCCTESLVNRRPCFSALE	4388	5018	PSI-MOD:798@52|PSI-MOD:696@275			31944.5	18.0153	0.000412553	MAbPac-09	TreatmentNP02	injrep03	biorep02	techrep01	552817	102362
7497833	31944.5	23.609	38.624	32.8759	P02768	Albumin	DAHKSEVAHRFKDLGEENFKALVLIAFAQYLQQCPFEDHVKLVNEVTEFAKTCVADESAENCDKSLHTLFGDKLCTVATLRETYGEMADCCAKQEPERNECFLQHKDDNPNLPRLVRPEVDVMCTAFHDNEETFLKKYLYETTLEKCCAAADPHECYAKVFDEFKPLVEEPQNLIKQNCELFEQLGEYKFQNALLVRYTKKVPQVSTPTLVEVSRNLGKVGSKCCKHPEAKRMPCAEDYLSVVLNQLCVLHEKTPVSDRVTKCCTESLVNRRPCFSALE	4388	5018	PSI-MOD:798@52|PSI-MOD:696@275			31944.5	18.0153	0.000412553	MAbPac-09	TreatmentNP02	injrep03	biorep02	techrep02	476451	69921
7497833	31944.5	23.2	38.011	29.8566	P02768	Albumin	DAHKSEVAHRFKDLGEENFKALVLIAFAQYLQQCPFEDHVKLVNEVTEFAKTCVADESAENCDKSLHTLFGDKLCTVATLRETYGEMADCCAKQEPERNECFLQHKDDNPNLPRLVRPEVDVMCTAFHDNEETFLKKYLYETTLEKCCAAADPHECYAKVFDEFKPLVEEPQNLIKQNCELFEQLGEYKFQNALLVRYTKKVPQVSTPTLVEVSRNLGKVGSKCCKHPEAKRMPCAEDYLSVVLNQLCVLHEKTPVSDRVTKCCTESLVNRRPCFSALE	4388	5018	PSI-MOD:798@52|PSI-MOD:696@275			31944.5	18.0153	0.000412553	MAbPac-09	TreatmentNP02	injrep03	biorep02	techrep03	999731	133916
7497833	31944.5	24.55	38.877	32.9709	P02768	Albumin	DAHKSEVAHRFKDLGEENFKALVLIAFAQYLQQCPFEDHVKLVNEVTEFAKTCVADESAENCDKSLHTLFGDKLCTVATLRETYGEMADCCAKQEPERNECFLQHKDDNPNLPRLVRPEVDVMCTAFHDNEETFLKKYLYETTLEKCCAAADPHECYAKVFDEFKPLVEEPQNLIKQNCELFEQLGEYKFQNALLVRYTKKVPQVSTPTLVEVSRNLGKVGSKCCKHPEAKRMPCAEDYLSVVLNQLCVLHEKTPVSDRVTKCCTESLVNRRPCFSALE	4388	5018	PSI-MOD:798@52|PSI-MOD:696@275			31944.5	18.0153	0.000412553	MAbPac-10	TreatmentNP00	injrep01	biorep01	techrep01	2814532	517191
7497833	31944.5	25.004	35.75	29.9784	P02768	Albumin	DAHKSEVAHRFKDLGEENFKALVLIAFAQYLQQCPFEDHVKLVNEVTEFAKTCVADESAENCDKSLHTLFGDKLCTVATLRETYGEMADCCAKQEPERNECFLQHKDDNPNLPRLVRPEVDVMCTAFHDNEETFLKKYLYETTLEKCCAAADPHECYAKVFDEFKPLVEEPQNLIKQNCELFEQLGEYKFQNALLVRYTKKVPQVSTPTLVEVSRNLGKVGSKCCKHPEAKRMPCAEDYLSVVLNQLCVLHEKTPVSDRVTKCCTESLVNRRPCFSALE	4388	5018	PSI-MOD:798@52|PSI-MOD:696@275			31944.5	18.0153	0.000412553	MAbPac-10	TreatmentNP00	injrep01	biorep01	techrep02	1294353	482655
7497833	31944.5	23.423	38.176	27.6224	P02768	Albumin	DAHKSEVAHRFKDLGEENFKALVLIAFAQYLQQCPFEDHVKLVNEVTEFAKTCVADESAENCDKSLHTLFGDKLCTVATLRETYGEMADCCAKQEPERNECFLQHKDDNPNLPRLVRPEVDVMCTAFHDNEETFLKKYLYETTLEKCCAAADPHECYAKVFDEFKPLVEEPQNLIKQNCELFEQLGEYKFQNALLVRYTKKVPQVSTPTLVEVSRNLGKVGSKCCKHPEAKRMPCAEDYLSVVLNQLCVLHEKTPVSDRVTKCCTESLVNRRPCFSALE	4388	5018	PSI-MOD:798@52|PSI-MOD:696@275			31944.5	18.0153	0.000412553	MAbPac-10	TreatmentNP00	injrep01	biorep01	techrep03	1841593	650624
7497833	31944.5	23.316	38.297	31.0927	P02768	Albumin	DAHKSEVAHRFKDLGEENFKALVLIAFAQYLQQCPFEDHVKLVNEVTEFAKTCVADESAENCDKSLHTLFGDKLCTVATLRETYGEMADCCAKQEPERNECFLQHKDDNPNLPRLVRPEVDVMCTAFHDNEETFLKKYLYETTLEKCCAAADPHECYAKVFDEFKPLVEEPQNLIKQNCELFEQLGEYKFQNALLVRYTKKVPQVSTPTLVEVSRNLGKVGSKCCKHPEAKRMPCAEDYLSVVLNQLCVLHEKTPVSDRVTKCCTESLVNRRPCFSALE	4388	5018	PSI-MOD:798@52|PSI-MOD:696@275			31944.5	18.0153	0.000412553	MAbPac-10	TreatmentNP00	injrep02	biorep01	techrep01	3181718	660101
7497833	31944.5	25.558	37.98	31.6456	P02768	Albumin	DAHKSEVAHRFKDLGEENFKALVLIAFAQYLQQCPFEDHVKLVNEVTEFAKTCVADESAENCDKSLHTLFGDKLCTVATLRETYGEMADCCAKQEPERNECFLQHKDDNPNLPRLVRPEVDVMCTAFHDNEETFLKKYLYETTLEKCCAAADPHECYAKVFDEFKPLVEEPQNLIKQNCELFEQLGEYKFQNALLVRYTKKVPQVSTPTLVEVSRNLGKVGSKCCKHPEAKRMPCAEDYLSVVLNQLCVLHEKTPVSDRVTKCCTESLVNRRPCFSALE	4388	5018	PSI-MOD:798@52|PSI-MOD:696@275			31944.5	18.0153	0.000412553	MAbPac-10	TreatmentNP00	injrep02	biorep01	techrep02	580326	289681
7497833	31944.5	24.889	38.33	32.4801	P02768	Albumin	DAHKSEVAHRFKDLGEENFKALVLIAFAQYLQQCPFEDHVKLVNEVTEFAKTCVADESAENCDKSLHTLFGDKLCTVATLRETYGEMADCCAKQEPERNECFLQHKDDNPNLPRLVRPEVDVMCTAFHDNEETFLKKYLYETTLEKCCAAADPHECYAKVFDEFKPLVEEPQNLIKQNCELFEQLGEYKFQNALLVRYTKKVPQVSTPTLVEVSRNLGKVGSKCCKHPEAKRMPCAEDYLSVVLNQLCVLHEKTPVSDRVTKCCTESLVNRRPCFSALE	4388	5018	PSI-MOD:798@52|PSI-MOD:696@275			31944.5	18.0153	0.000412553	MAbPac-10	TreatmentNP00	injrep02	biorep01	techrep03	773382	426583
7497833	31944.5	23.439	37.682	31.1411	P02768	Albumin	DAHKSEVAHRFKDLGEENFKALVLIAFAQYLQQCPFEDHVKLVNEVTEFAKTCVADESAENCDKSLHTLFGDKLCTVATLRETYGEMADCCAKQEPERNECFLQHKDDNPNLPRLVRPEVDVMCTAFHDNEETFLKKYLYETTLEKCCAAADPHECYAKVFDEFKPLVEEPQNLIKQNCELFEQLGEYKFQNALLVRYTKKVPQVSTPTLVEVSRNLGKVGSKCCKHPEAKRMPCAEDYLSVVLNQLCVLHEKTPVSDRVTKCCTESLVNRRPCFSALE	4388	5018	PSI-MOD:798@52|PSI-MOD:696@275			31944.5	18.0153	0.000412553	MAbPac-10	TreatmentNP00	injrep03	biorep01	techrep01	1613547	513548
7497833	31944.5	24.508	38.454	28.7244	P02768	Albumin	DAHKSEVAHRFKDLGEENFKALVLIAFAQYLQQCPFEDHVKLVNEVTEFAKTCVADESAENCDKSLHTLFGDKLCTVATLRETYGEMADCCAKQEPERNECFLQHKDDNPNLPRLVRPEVDVMCTAFHDNEETFLKKYLYETTLEKCCAAADPHECYAKVFDEFKPLVEEPQNLIKQNCELFEQLGEYKFQNALLVRYTKKVPQVSTPTLVEVSRNLGKVGSKCCKHPEAKRMPCAEDYLSVVLNQLCVLHEKTPVSDRVTKCCTESLVNRRPCFSALE	4388	5018	PSI-MOD:798@52|PSI-MOD:696@275			31944.5	18.0153	0.000412553	MAbPac-10	TreatmentNP00	injrep03	biorep01	techrep02	651483	309006
7497833	31944.5	32.995	38.022	36.171	P02768	Albumin	DAHKSEVAHRFKDLGEENFKALVLIAFAQYLQQCPFEDHVKLVNEVTEFAKTCVADESAENCDKSLHTLFGDKLCTVATLRETYGEMADCCAKQEPERNECFLQHKDDNPNLPRLVRPEVDVMCTAFHDNEETFLKKYLYETTLEKCCAAADPHECYAKVFDEFKPLVEEPQNLIKQNCELFEQLGEYKFQNALLVRYTKKVPQVSTPTLVEVSRNLGKVGSKCCKHPEAKRMPCAEDYLSVVLNQLCVLHEKTPVSDRVTKCCTESLVNRRPCFSALE	4388	5018	PSI-MOD:798@52|PSI-MOD:696@275			31944.5	18.0153	0.000412553	MAbPac-10	TreatmentNP00	injrep03	biorep01	techrep03	92386	69243
7497833	31944.5	25.788	38.032	32.1643	P02768	Albumin	DAHKSEVAHRFKDLGEENFKALVLIAFAQYLQQCPFEDHVKLVNEVTEFAKTCVADESAENCDKSLHTLFGDKLCTVATLRETYGEMADCCAKQEPERNECFLQHKDDNPNLPRLVRPEVDVMCTAFHDNEETFLKKYLYETTLEKCCAAADPHECYAKVFDEFKPLVEEPQNLIKQNCELFEQLGEYKFQNALLVRYTKKVPQVSTPTLVEVSRNLGKVGSKCCKHPEAKRMPCAEDYLSVVLNQLCVLHEKTPVSDRVTKCCTESLVNRRPCFSALE	4388	5018	PSI-MOD:798@52|PSI-MOD:696@275			31944.5	18.0153	0.000412553	MAbPac-10	TreatmentNP01	injrep01	biorep01	techrep01	306836	62224
7497833	31944.5	25.71	38.598	33.4968	P02768	Albumin	DAHKSEVAHRFKDLGEENFKALVLIAFAQYLQQCPFEDHVKLVNEVTEFAKTCVADESAENCDKSLHTLFGDKLCTVATLRETYGEMADCCAKQEPERNECFLQHKDDNPNLPRLVRPEVDVMCTAFHDNEETFLKKYLYETTLEKCCAAADPHECYAKVFDEFKPLVEEPQNLIKQNCELFEQLGEYKFQNALLVRYTKKVPQVSTPTLVEVSRNLGKVGSKCCKHPEAKRMPCAEDYLSVVLNQLCVLHEKTPVSDRVTKCCTESLVNRRPCFSALE	4388	5018	PSI-MOD:798@52|PSI-MOD:696@275			31944.5	18.0153	0.000412553	MAbPac-10	TreatmentNP01	injrep01	biorep01	techrep02	415069	101950
7497833	31944.5	28.214	38.806	34.0561	P02768	Albumin	DAHKSEVAHRFKDLGEENFKALVLIAFAQYLQQCPFEDHVKLVNEVTEFAKTCVADESAENCDKSLHTLFGDKLCTVATLRETYGEMADCCAKQEPERNECFLQHKDDNPNLPRLVRPEVDVMCTAFHDNEETFLKKYLYETTLEKCCAAADPHECYAKVFDEFKPLVEEPQNLIKQNCELFEQLGEYKFQNALLVRYTKKVPQVSTPTLVEVSRNLGKVGSKCCKHPEAKRMPCAEDYLSVVLNQLCVLHEKTPVSDRVTKCCTESLVNRRPCFSALE	4388	5018	PSI-MOD:798@52|PSI-MOD:696@275			31944.5	18.0153	0.000412553	MAbPac-10	TreatmentNP01	injrep01	biorep01	techrep03	239884	90733
7497833	31944.5	24.911	37.578	34.086	P02768	Albumin	DAHKSEVAHRFKDLGEENFKALVLIAFAQYLQQCPFEDHVKLVNEVTEFAKTCVADESAENCDKSLHTLFGDKLCTVATLRETYGEMADCCAKQEPERNECFLQHKDDNPNLPRLVRPEVDVMCTAFHDNEETFLKKYLYETTLEKCCAAADPHECYAKVFDEFKPLVEEPQNLIKQNCELFEQLGEYKFQNALLVRYTKKVPQVSTPTLVEVSRNLGKVGSKCCKHPEAKRMPCAEDYLSVVLNQLCVLHEKTPVSDRVTKCCTESLVNRRPCFSALE	4388	5018	PSI-MOD:798@52|PSI-MOD:696@275			31944.5	18.0153	0.000412553	MAbPac-10	TreatmentNP01	injrep02	biorep01	techrep01	235204	52487
7497833	31944.5	28.442	37.466	33.1584	P02768	Albumin	DAHKSEVAHRFKDLGEENFKALVLIAFAQYLQQCPFEDHVKLVNEVTEFAKTCVADESAENCDKSLHTLFGDKLCTVATLRETYGEMADCCAKQEPERNECFLQHKDDNPNLPRLVRPEVDVMCTAFHDNEETFLKKYLYETTLEKCCAAADPHECYAKVFDEFKPLVEEPQNLIKQNCELFEQLGEYKFQNALLVRYTKKVPQVSTPTLVEVSRNLGKVGSKCCKHPEAKRMPCAEDYLSVVLNQLCVLHEKTPVSDRVTKCCTESLVNRRPCFSALE	4388	5018	PSI-MOD:798@52|PSI-MOD:696@275			31944.5	18.0153	0.000412553	MAbPac-10	TreatmentNP01	injrep02	biorep01	techrep02	615706	175351
7497833	31944.5	28.325	36.072	33.7512	P02768	Albumin	DAHKSEVAHRFKDLGEENFKALVLIAFAQYLQQCPFEDHVKLVNEVTEFAKTCVADESAENCDKSLHTLFGDKLCTVATLRETYGEMADCCAKQEPERNECFLQHKDDNPNLPRLVRPEVDVMCTAFHDNEETFLKKYLYETTLEKCCAAADPHECYAKVFDEFKPLVEEPQNLIKQNCELFEQLGEYKFQNALLVRYTKKVPQVSTPTLVEVSRNLGKVGSKCCKHPEAKRMPCAEDYLSVVLNQLCVLHEKTPVSDRVTKCCTESLVNRRPCFSALE	4388	5018	PSI-MOD:798@52|PSI-MOD:696@275			31944.5	18.0153	0.000412553	MAbPac-10	TreatmentNP01	injrep02	biorep01	techrep03	309864	122390
7497833	31944.5	23.931	38.394	31.6859	P02768	Albumin	DAHKSEVAHRFKDLGEENFKALVLIAFAQYLQQCPFEDHVKLVNEVTEFAKTCVADESAENCDKSLHTLFGDKLCTVATLRETYGEMADCCAKQEPERNECFLQHKDDNPNLPRLVRPEVDVMCTAFHDNEETFLKKYLYETTLEKCCAAADPHECYAKVFDEFKPLVEEPQNLIKQNCELFEQLGEYKFQNALLVRYTKKVPQVSTPTLVEVSRNLGKVGSKCCKHPEAKRMPCAEDYLSVVLNQLCVLHEKTPVSDRVTKCCTESLVNRRPCFSALE	4388	5018	PSI-MOD:798@52|PSI-MOD:696@275			31944.5	18.0153	0.000412553	MAbPac-10	TreatmentNP01	injrep03	biorep01	techrep01	489418	119402
7497833	31944.5	27.733	36.816	33.2816	P02768	Albumin	DAHKSEVAHRFKDLGEENFKALVLIAFAQYLQQCPFEDHVKLVNEVTEFAKTCVADESAENCDKSLHTLFGDKLCTVATLRETYGEMADCCAKQEPERNECFLQHKDDNPNLPRLVRPEVDVMCTAFHDNEETFLKKYLYETTLEKCCAAADPHECYAKVFDEFKPLVEEPQNLIKQNCELFEQLGEYKFQNALLVRYTKKVPQVSTPTLVEVSRNLGKVGSKCCKHPEAKRMPCAEDYLSVVLNQLCVLHEKTPVSDRVTKCCTESLVNRRPCFSALE	4388	5018	PSI-MOD:798@52|PSI-MOD:696@275			31944.5	18.0153	0.000412553	MAbPac-10	TreatmentNP01	injrep03	biorep01	techrep02	314516	95213
7497833	31944.5	28.024	37.643	34.9546	P02768	Albumin	DAHKSEVAHRFKDLGEENFKALVLIAFAQYLQQCPFEDHVKLVNEVTEFAKTCVADESAENCDKSLHTLFGDKLCTVATLRETYGEMADCCAKQEPERNECFLQHKDDNPNLPRLVRPEVDVMCTAFHDNEETFLKKYLYETTLEKCCAAADPHECYAKVFDEFKPLVEEPQNLIKQNCELFEQLGEYKFQNALLVRYTKKVPQVSTPTLVEVSRNLGKVGSKCCKHPEAKRMPCAEDYLSVVLNQLCVLHEKTPVSDRVTKCCTESLVNRRPCFSALE	4388	5018	PSI-MOD:798@52|PSI-MOD:696@275			31944.5	18.0153	0.000412553	MAbPac-10	TreatmentNP01	injrep03	biorep01	techrep03	125946	53821
7497833	31944.5	28.391	33.009	30.8575	P02768	Albumin	DAHKSEVAHRFKDLGEENFKALVLIAFAQYLQQCPFEDHVKLVNEVTEFAKTCVADESAENCDKSLHTLFGDKLCTVATLRETYGEMADCCAKQEPERNECFLQHKDDNPNLPRLVRPEVDVMCTAFHDNEETFLKKYLYETTLEKCCAAADPHECYAKVFDEFKPLVEEPQNLIKQNCELFEQLGEYKFQNALLVRYTKKVPQVSTPTLVEVSRNLGKVGSKCCKHPEAKRMPCAEDYLSVVLNQLCVLHEKTPVSDRVTKCCTESLVNRRPCFSALE	4388	5018	PSI-MOD:798@52|PSI-MOD:696@275			31944.5	18.0153	0.000412553	MAbPac-10	TreatmentNP02	injrep01	biorep01	techrep01	10371	10323
7497833	31944.5	25.273	35.466	30.9773	P02768	Albumin	DAHKSEVAHRFKDLGEENFKALVLIAFAQYLQQCPFEDHVKLVNEVTEFAKTCVADESAENCDKSLHTLFGDKLCTVATLRETYGEMADCCAKQEPERNECFLQHKDDNPNLPRLVRPEVDVMCTAFHDNEETFLKKYLYETTLEKCCAAADPHECYAKVFDEFKPLVEEPQNLIKQNCELFEQLGEYKFQNALLVRYTKKVPQVSTPTLVEVSRNLGKVGSKCCKHPEAKRMPCAEDYLSVVLNQLCVLHEKTPVSDRVTKCCTESLVNRRPCFSALE	4388	5018	PSI-MOD:798@52|PSI-MOD:696@275			31944.5	18.0153	0.000412553	MAbPac-10	TreatmentNP02	injrep01	biorep01	techrep02	68861	13642
7497833	31944.5	27.047	36.952	31.9995	P02768	Albumin	DAHKSEVAHRFKDLGEENFKALVLIAFAQYLQQCPFEDHVKLVNEVTEFAKTCVADESAENCDKSLHTLFGDKLCTVATLRETYGEMADCCAKQEPERNECFLQHKDDNPNLPRLVRPEVDVMCTAFHDNEETFLKKYLYETTLEKCCAAADPHECYAKVFDEFKPLVEEPQNLIKQNCELFEQLGEYKFQNALLVRYTKKVPQVSTPTLVEVSRNLGKVGSKCCKHPEAKRMPCAEDYLSVVLNQLCVLHEKTPVSDRVTKCCTESLVNRRPCFSALE	4388	5018	PSI-MOD:798@52|PSI-MOD:696@275			31944.5	18.0153	0.000412553	MAbPac-10	TreatmentNP02	injrep01	biorep01	techrep03	26303	10443
7497833	31944.5	23.886	38.049	33.5646	P02768	Albumin	DAHKSEVAHRFKDLGEENFKALVLIAFAQYLQQCPFEDHVKLVNEVTEFAKTCVADESAENCDKSLHTLFGDKLCTVATLRETYGEMADCCAKQEPERNECFLQHKDDNPNLPRLVRPEVDVMCTAFHDNEETFLKKYLYETTLEKCCAAADPHECYAKVFDEFKPLVEEPQNLIKQNCELFEQLGEYKFQNALLVRYTKKVPQVSTPTLVEVSRNLGKVGSKCCKHPEAKRMPCAEDYLSVVLNQLCVLHEKTPVSDRVTKCCTESLVNRRPCFSALE	4388	5018	PSI-MOD:798@52|PSI-MOD:696@275			31944.5	18.0153	0.000412553	MAbPac-10	TreatmentNP02	injrep02	biorep01	techrep01	45731	45731
7497833	31944.5	25.619	37.576	29.4404	P02768	Albumin	DAHKSEVAHRFKDLGEENFKALVLIAFAQYLQQCPFEDHVKLVNEVTEFAKTCVADESAENCDKSLHTLFGDKLCTVATLRETYGEMADCCAKQEPERNECFLQHKDDNPNLPRLVRPEVDVMCTAFHDNEETFLKKYLYETTLEKCCAAADPHECYAKVFDEFKPLVEEPQNLIKQNCELFEQLGEYKFQNALLVRYTKKVPQVSTPTLVEVSRNLGKVGSKCCKHPEAKRMPCAEDYLSVVLNQLCVLHEKTPVSDRVTKCCTESLVNRRPCFSALE	4388	5018	PSI-MOD:798@52|PSI-MOD:696@275			31944.5	18.0153	0.000412553	MAbPac-10	TreatmentNP02	injrep02	biorep01	techrep02	247181	55237
7497833	31944.5	24.802	27.103	25.9525	P02768	Albumin	DAHKSEVAHRFKDLGEENFKALVLIAFAQYLQQCPFEDHVKLVNEVTEFAKTCVADESAENCDKSLHTLFGDKLCTVATLRETYGEMADCCAKQEPERNECFLQHKDDNPNLPRLVRPEVDVMCTAFHDNEETFLKKYLYETTLEKCCAAADPHECYAKVFDEFKPLVEEPQNLIKQNCELFEQLGEYKFQNALLVRYTKKVPQVSTPTLVEVSRNLGKVGSKCCKHPEAKRMPCAEDYLSVVLNQLCVLHEKTPVSDRVTKCCTESLVNRRPCFSALE	4388	5018	PSI-MOD:798@52|PSI-MOD:696@275			31944.5	18.0153	0.000412553	MAbPac-10	TreatmentNP02	injrep02	biorep01	techrep03	26011	11270
7497833	31944.5	24.719	35.755	29.6591	P02768	Albumin	DAHKSEVAHRFKDLGEENFKALVLIAFAQYLQQCPFEDHVKLVNEVTEFAKTCVADESAENCDKSLHTLFGDKLCTVATLRETYGEMADCCAKQEPERNECFLQHKDDNPNLPRLVRPEVDVMCTAFHDNEETFLKKYLYETTLEKCCAAADPHECYAKVFDEFKPLVEEPQNLIKQNCELFEQLGEYKFQNALLVRYTKKVPQVSTPTLVEVSRNLGKVGSKCCKHPEAKRMPCAEDYLSVVLNQLCVLHEKTPVSDRVTKCCTESLVNRRPCFSALE	4388	5018	PSI-MOD:798@52|PSI-MOD:696@275			31944.5	18.0153	0.000412553	MAbPac-10	TreatmentNP02	injrep03	biorep01	techrep01	56868	54952
7497833	31944.5	23.364	38.681	35.8643	P02768	Albumin	DAHKSEVAHRFKDLGEENFKALVLIAFAQYLQQCPFEDHVKLVNEVTEFAKTCVADESAENCDKSLHTLFGDKLCTVATLRETYGEMADCCAKQEPERNECFLQHKDDNPNLPRLVRPEVDVMCTAFHDNEETFLKKYLYETTLEKCCAAADPHECYAKVFDEFKPLVEEPQNLIKQNCELFEQLGEYKFQNALLVRYTKKVPQVSTPTLVEVSRNLGKVGSKCCKHPEAKRMPCAEDYLSVVLNQLCVLHEKTPVSDRVTKCCTESLVNRRPCFSALE	4388	5018	PSI-MOD:798@52|PSI-MOD:696@275			31944.5	18.0153	0.000412553	MAbPac-10	TreatmentNP02	injrep03	biorep01	techrep02	205582	50244
7497833	31944.5	24.179	34.968	28.6	P02768	Albumin	DAHKSEVAHRFKDLGEENFKALVLIAFAQYLQQCPFEDHVKLVNEVTEFAKTCVADESAENCDKSLHTLFGDKLCTVATLRETYGEMADCCAKQEPERNECFLQHKDDNPNLPRLVRPEVDVMCTAFHDNEETFLKKYLYETTLEKCCAAADPHECYAKVFDEFKPLVEEPQNLIKQNCELFEQLGEYKFQNALLVRYTKKVPQVSTPTLVEVSRNLGKVGSKCCKHPEAKRMPCAEDYLSVVLNQLCVLHEKTPVSDRVTKCCTESLVNRRPCFSALE	4388	5018	PSI-MOD:798@52|PSI-MOD:696@275			31944.5	18.0153	0.000412553	MAbPac-10	TreatmentNP02	injrep03	biorep01	techrep03	45730	20910
7497850	36256.7	18.056	26.748	23.739	P02768	Albumin	DAHKSEVAHRFKDLGEENFKALVLIAFAQYLQQCPFEDHVKLVNEVTEFAKTCVADESAENCDKSLHTLFGDKLCTVATLRETYGEMADCCAKQEPERNECFLQHKDDNPNLPRLVRPEVDVMCTAFHDNEETFLKKYLYETTLEKCCAAADPHECYAKVFDEFKPLVEEPQNLIKQNCELFEQLGEYKFQNALLVRYTKKVPQVSTPTLVEVSRNLGKVGSKCCKHPEAKRMPCAEDYLSVVLNQLCVLHEKTPVSDRVTKCCTESLVNRRPCFSALEVDETYVPKEFNAETFTFHADICTLSEKERQIKKQTAL	1763	1772	PSI-MOD:696@275			36256.7	18.0153	0.0206648	MAbPac-09	TreatmentNP00	injrep01	biorep03	techrep01	543058	15978
7497850	36256.7	15.856	25.399	20.2935	P02768	Albumin	DAHKSEVAHRFKDLGEENFKALVLIAFAQYLQQCPFEDHVKLVNEVTEFAKTCVADESAENCDKSLHTLFGDKLCTVATLRETYGEMADCCAKQEPERNECFLQHKDDNPNLPRLVRPEVDVMCTAFHDNEETFLKKYLYETTLEKCCAAADPHECYAKVFDEFKPLVEEPQNLIKQNCELFEQLGEYKFQNALLVRYTKKVPQVSTPTLVEVSRNLGKVGSKCCKHPEAKRMPCAEDYLSVVLNQLCVLHEKTPVSDRVTKCCTESLVNRRPCFSALEVDETYVPKEFNAETFTFHADICTLSEKERQIKKQTAL	1763	1772	PSI-MOD:696@275			36256.7	18.0153	0.0206648	MAbPac-09	TreatmentNP00	injrep01	biorep03	techrep02	2128333	73760
7497850	36256.7	10.852	25.346	17.399	P02768	Albumin	DAHKSEVAHRFKDLGEENFKALVLIAFAQYLQQCPFEDHVKLVNEVTEFAKTCVADESAENCDKSLHTLFGDKLCTVATLRETYGEMADCCAKQEPERNECFLQHKDDNPNLPRLVRPEVDVMCTAFHDNEETFLKKYLYETTLEKCCAAADPHECYAKVFDEFKPLVEEPQNLIKQNCELFEQLGEYKFQNALLVRYTKKVPQVSTPTLVEVSRNLGKVGSKCCKHPEAKRMPCAEDYLSVVLNQLCVLHEKTPVSDRVTKCCTESLVNRRPCFSALEVDETYVPKEFNAETFTFHADICTLSEKERQIKKQTAL	1763	1772	PSI-MOD:696@275			36256.7	18.0153	0.0206648	MAbPac-09	TreatmentNP00	injrep01	biorep03	techrep03	380527	14823
7497850	36256.7	12.157	22.994	17.5359	P02768	Albumin	DAHKSEVAHRFKDLGEENFKALVLIAFAQYLQQCPFEDHVKLVNEVTEFAKTCVADESAENCDKSLHTLFGDKLCTVATLRETYGEMADCCAKQEPERNECFLQHKDDNPNLPRLVRPEVDVMCTAFHDNEETFLKKYLYETTLEKCCAAADPHECYAKVFDEFKPLVEEPQNLIKQNCELFEQLGEYKFQNALLVRYTKKVPQVSTPTLVEVSRNLGKVGSKCCKHPEAKRMPCAEDYLSVVLNQLCVLHEKTPVSDRVTKCCTESLVNRRPCFSALEVDETYVPKEFNAETFTFHADICTLSEKERQIKKQTAL	1763	1772	PSI-MOD:696@275			36256.7	18.0153	0.0206648	MAbPac-09	TreatmentNP00	injrep02	biorep03	techrep01	626475	19432
7497850	36256.7	11.058	26.382	23.9232	P02768	Albumin	DAHKSEVAHRFKDLGEENFKALVLIAFAQYLQQCPFEDHVKLVNEVTEFAKTCVADESAENCDKSLHTLFGDKLCTVATLRETYGEMADCCAKQEPERNECFLQHKDDNPNLPRLVRPEVDVMCTAFHDNEETFLKKYLYETTLEKCCAAADPHECYAKVFDEFKPLVEEPQNLIKQNCELFEQLGEYKFQNALLVRYTKKVPQVSTPTLVEVSRNLGKVGSKCCKHPEAKRMPCAEDYLSVVLNQLCVLHEKTPVSDRVTKCCTESLVNRRPCFSALEVDETYVPKEFNAETFTFHADICTLSEKERQIKKQTAL	1763	1772	PSI-MOD:696@275			36256.7	18.0153	0.0206648	MAbPac-09	TreatmentNP00	injrep02	biorep03	techrep02	2678183	92877
7497850	36256.7	13.274	25.755	19.4787	P02768	Albumin	DAHKSEVAHRFKDLGEENFKALVLIAFAQYLQQCPFEDHVKLVNEVTEFAKTCVADESAENCDKSLHTLFGDKLCTVATLRETYGEMADCCAKQEPERNECFLQHKDDNPNLPRLVRPEVDVMCTAFHDNEETFLKKYLYETTLEKCCAAADPHECYAKVFDEFKPLVEEPQNLIKQNCELFEQLGEYKFQNALLVRYTKKVPQVSTPTLVEVSRNLGKVGSKCCKHPEAKRMPCAEDYLSVVLNQLCVLHEKTPVSDRVTKCCTESLVNRRPCFSALEVDETYVPKEFNAETFTFHADICTLSEKERQIKKQTAL	1763	1772	PSI-MOD:696@275			36256.7	18.0153	0.0206648	MAbPac-09	TreatmentNP00	injrep02	biorep03	techrep03	1185625	44960
7497850	36256.7	11.508	24.623	18.0168	P02768	Albumin	DAHKSEVAHRFKDLGEENFKALVLIAFAQYLQQCPFEDHVKLVNEVTEFAKTCVADESAENCDKSLHTLFGDKLCTVATLRETYGEMADCCAKQEPERNECFLQHKDDNPNLPRLVRPEVDVMCTAFHDNEETFLKKYLYETTLEKCCAAADPHECYAKVFDEFKPLVEEPQNLIKQNCELFEQLGEYKFQNALLVRYTKKVPQVSTPTLVEVSRNLGKVGSKCCKHPEAKRMPCAEDYLSVVLNQLCVLHEKTPVSDRVTKCCTESLVNRRPCFSALEVDETYVPKEFNAETFTFHADICTLSEKERQIKKQTAL	1763	1772	PSI-MOD:696@275			36256.7	18.0153	0.0206648	MAbPac-09	TreatmentNP00	injrep03	biorep03	techrep01	405363	13494
7497850	36256.7	11.14	25.261	19.1284	P02768	Albumin	DAHKSEVAHRFKDLGEENFKALVLIAFAQYLQQCPFEDHVKLVNEVTEFAKTCVADESAENCDKSLHTLFGDKLCTVATLRETYGEMADCCAKQEPERNECFLQHKDDNPNLPRLVRPEVDVMCTAFHDNEETFLKKYLYETTLEKCCAAADPHECYAKVFDEFKPLVEEPQNLIKQNCELFEQLGEYKFQNALLVRYTKKVPQVSTPTLVEVSRNLGKVGSKCCKHPEAKRMPCAEDYLSVVLNQLCVLHEKTPVSDRVTKCCTESLVNRRPCFSALEVDETYVPKEFNAETFTFHADICTLSEKERQIKKQTAL	1763	1772	PSI-MOD:696@275			36256.7	18.0153	0.0206648	MAbPac-09	TreatmentNP00	injrep03	biorep03	techrep02	864417	33132
7497850	36256.7	16.715	24.432	19.7227	P02768	Albumin	DAHKSEVAHRFKDLGEENFKALVLIAFAQYLQQCPFEDHVKLVNEVTEFAKTCVADESAENCDKSLHTLFGDKLCTVATLRETYGEMADCCAKQEPERNECFLQHKDDNPNLPRLVRPEVDVMCTAFHDNEETFLKKYLYETTLEKCCAAADPHECYAKVFDEFKPLVEEPQNLIKQNCELFEQLGEYKFQNALLVRYTKKVPQVSTPTLVEVSRNLGKVGSKCCKHPEAKRMPCAEDYLSVVLNQLCVLHEKTPVSDRVTKCCTESLVNRRPCFSALEVDETYVPKEFNAETFTFHADICTLSEKERQIKKQTAL	1763	1772	PSI-MOD:696@275			36256.7	18.0153	0.0206648	MAbPac-09	TreatmentNP00	injrep03	biorep03	techrep03	420440	16818
7497850	36256.7	13.508	25.651	19.7786	P02768	Albumin	DAHKSEVAHRFKDLGEENFKALVLIAFAQYLQQCPFEDHVKLVNEVTEFAKTCVADESAENCDKSLHTLFGDKLCTVATLRETYGEMADCCAKQEPERNECFLQHKDDNPNLPRLVRPEVDVMCTAFHDNEETFLKKYLYETTLEKCCAAADPHECYAKVFDEFKPLVEEPQNLIKQNCELFEQLGEYKFQNALLVRYTKKVPQVSTPTLVEVSRNLGKVGSKCCKHPEAKRMPCAEDYLSVVLNQLCVLHEKTPVSDRVTKCCTESLVNRRPCFSALEVDETYVPKEFNAETFTFHADICTLSEKERQIKKQTAL	1763	1772	PSI-MOD:696@275			36256.7	18.0153	0.0206648	MAbPac-09	TreatmentNP01	injrep01	biorep03	techrep01	377087	22277
7497850	36256.7	16.243	25.956	22.6518	P02768	Albumin	DAHKSEVAHRFKDLGEENFKALVLIAFAQYLQQCPFEDHVKLVNEVTEFAKTCVADESAENCDKSLHTLFGDKLCTVATLRETYGEMADCCAKQEPERNECFLQHKDDNPNLPRLVRPEVDVMCTAFHDNEETFLKKYLYETTLEKCCAAADPHECYAKVFDEFKPLVEEPQNLIKQNCELFEQLGEYKFQNALLVRYTKKVPQVSTPTLVEVSRNLGKVGSKCCKHPEAKRMPCAEDYLSVVLNQLCVLHEKTPVSDRVTKCCTESLVNRRPCFSALEVDETYVPKEFNAETFTFHADICTLSEKERQIKKQTAL	1763	1772	PSI-MOD:696@275			36256.7	18.0153	0.0206648	MAbPac-09	TreatmentNP01	injrep01	biorep03	techrep02	331942	23954
7497850	36256.7	16.866	16.866	16.866	P02768	Albumin	DAHKSEVAHRFKDLGEENFKALVLIAFAQYLQQCPFEDHVKLVNEVTEFAKTCVADESAENCDKSLHTLFGDKLCTVATLRETYGEMADCCAKQEPERNECFLQHKDDNPNLPRLVRPEVDVMCTAFHDNEETFLKKYLYETTLEKCCAAADPHECYAKVFDEFKPLVEEPQNLIKQNCELFEQLGEYKFQNALLVRYTKKVPQVSTPTLVEVSRNLGKVGSKCCKHPEAKRMPCAEDYLSVVLNQLCVLHEKTPVSDRVTKCCTESLVNRRPCFSALEVDETYVPKEFNAETFTFHADICTLSEKERQIKKQTAL	1763	1772	PSI-MOD:696@275			36256.7	18.0153	0.0206648	MAbPac-09	TreatmentNP01	injrep01	biorep03	techrep03	29030	3828
7497850	36256.7	22	24.84	23.0457	P02768	Albumin	DAHKSEVAHRFKDLGEENFKALVLIAFAQYLQQCPFEDHVKLVNEVTEFAKTCVADESAENCDKSLHTLFGDKLCTVATLRETYGEMADCCAKQEPERNECFLQHKDDNPNLPRLVRPEVDVMCTAFHDNEETFLKKYLYETTLEKCCAAADPHECYAKVFDEFKPLVEEPQNLIKQNCELFEQLGEYKFQNALLVRYTKKVPQVSTPTLVEVSRNLGKVGSKCCKHPEAKRMPCAEDYLSVVLNQLCVLHEKTPVSDRVTKCCTESLVNRRPCFSALEVDETYVPKEFNAETFTFHADICTLSEKERQIKKQTAL	1763	1772	PSI-MOD:696@275			36256.7	18.0153	0.0206648	MAbPac-09	TreatmentNP01	injrep02	biorep03	techrep01	96733	6332
7497850	36256.7	17.446	24.526	20.986	P02768	Albumin	DAHKSEVAHRFKDLGEENFKALVLIAFAQYLQQCPFEDHVKLVNEVTEFAKTCVADESAENCDKSLHTLFGDKLCTVATLRETYGEMADCCAKQEPERNECFLQHKDDNPNLPRLVRPEVDVMCTAFHDNEETFLKKYLYETTLEKCCAAADPHECYAKVFDEFKPLVEEPQNLIKQNCELFEQLGEYKFQNALLVRYTKKVPQVSTPTLVEVSRNLGKVGSKCCKHPEAKRMPCAEDYLSVVLNQLCVLHEKTPVSDRVTKCCTESLVNRRPCFSALEVDETYVPKEFNAETFTFHADICTLSEKERQIKKQTAL	1763	1772	PSI-MOD:696@275			36256.7	18.0153	0.0206648	MAbPac-09	TreatmentNP01	injrep02	biorep03	techrep02	84906	6116
7497850	36256.7	17.57	24.171	20.8705	P02768	Albumin	DAHKSEVAHRFKDLGEENFKALVLIAFAQYLQQCPFEDHVKLVNEVTEFAKTCVADESAENCDKSLHTLFGDKLCTVATLRETYGEMADCCAKQEPERNECFLQHKDDNPNLPRLVRPEVDVMCTAFHDNEETFLKKYLYETTLEKCCAAADPHECYAKVFDEFKPLVEEPQNLIKQNCELFEQLGEYKFQNALLVRYTKKVPQVSTPTLVEVSRNLGKVGSKCCKHPEAKRMPCAEDYLSVVLNQLCVLHEKTPVSDRVTKCCTESLVNRRPCFSALEVDETYVPKEFNAETFTFHADICTLSEKERQIKKQTAL	1763	1772	PSI-MOD:696@275			36256.7	18.0153	0.0206648	MAbPac-09	TreatmentNP01	injrep02	biorep03	techrep03	36861	4670
7497850	36256.7	13.549	23.684	19.1316	P02768	Albumin	DAHKSEVAHRFKDLGEENFKALVLIAFAQYLQQCPFEDHVKLVNEVTEFAKTCVADESAENCDKSLHTLFGDKLCTVATLRETYGEMADCCAKQEPERNECFLQHKDDNPNLPRLVRPEVDVMCTAFHDNEETFLKKYLYETTLEKCCAAADPHECYAKVFDEFKPLVEEPQNLIKQNCELFEQLGEYKFQNALLVRYTKKVPQVSTPTLVEVSRNLGKVGSKCCKHPEAKRMPCAEDYLSVVLNQLCVLHEKTPVSDRVTKCCTESLVNRRPCFSALEVDETYVPKEFNAETFTFHADICTLSEKERQIKKQTAL	1763	1772	PSI-MOD:696@275			36256.7	18.0153	0.0206648	MAbPac-09	TreatmentNP01	injrep03	biorep03	techrep01	248720	16161
7497850	36256.7	14.472	25.982	22.2368	P02768	Albumin	DAHKSEVAHRFKDLGEENFKALVLIAFAQYLQQCPFEDHVKLVNEVTEFAKTCVADESAENCDKSLHTLFGDKLCTVATLRETYGEMADCCAKQEPERNECFLQHKDDNPNLPRLVRPEVDVMCTAFHDNEETFLKKYLYETTLEKCCAAADPHECYAKVFDEFKPLVEEPQNLIKQNCELFEQLGEYKFQNALLVRYTKKVPQVSTPTLVEVSRNLGKVGSKCCKHPEAKRMPCAEDYLSVVLNQLCVLHEKTPVSDRVTKCCTESLVNRRPCFSALEVDETYVPKEFNAETFTFHADICTLSEKERQIKKQTAL	1763	1772	PSI-MOD:696@275			36256.7	18.0153	0.0206648	MAbPac-09	TreatmentNP01	injrep03	biorep03	techrep02	270400	20515
7497850	36256.7	10.868	21.961	15.967	P02768	Albumin	DAHKSEVAHRFKDLGEENFKALVLIAFAQYLQQCPFEDHVKLVNEVTEFAKTCVADESAENCDKSLHTLFGDKLCTVATLRETYGEMADCCAKQEPERNECFLQHKDDNPNLPRLVRPEVDVMCTAFHDNEETFLKKYLYETTLEKCCAAADPHECYAKVFDEFKPLVEEPQNLIKQNCELFEQLGEYKFQNALLVRYTKKVPQVSTPTLVEVSRNLGKVGSKCCKHPEAKRMPCAEDYLSVVLNQLCVLHEKTPVSDRVTKCCTESLVNRRPCFSALEVDETYVPKEFNAETFTFHADICTLSEKERQIKKQTAL	1763	1772	PSI-MOD:696@275			36256.7	18.0153	0.0206648	MAbPac-09	TreatmentNP02	injrep01	biorep03	techrep01	19855	4677
7497850	36256.7	23.044	23.08	23.062	P02768	Albumin	DAHKSEVAHRFKDLGEENFKALVLIAFAQYLQQCPFEDHVKLVNEVTEFAKTCVADESAENCDKSLHTLFGDKLCTVATLRETYGEMADCCAKQEPERNECFLQHKDDNPNLPRLVRPEVDVMCTAFHDNEETFLKKYLYETTLEKCCAAADPHECYAKVFDEFKPLVEEPQNLIKQNCELFEQLGEYKFQNALLVRYTKKVPQVSTPTLVEVSRNLGKVGSKCCKHPEAKRMPCAEDYLSVVLNQLCVLHEKTPVSDRVTKCCTESLVNRRPCFSALEVDETYVPKEFNAETFTFHADICTLSEKERQIKKQTAL	1763	1772	PSI-MOD:696@275			36256.7	18.0153	0.0206648	MAbPac-09	TreatmentNP02	injrep01	biorep03	techrep02	11954	1657
7497850	36256.7	22.14	22.14	22.14	P02768	Albumin	DAHKSEVAHRFKDLGEENFKALVLIAFAQYLQQCPFEDHVKLVNEVTEFAKTCVADESAENCDKSLHTLFGDKLCTVATLRETYGEMADCCAKQEPERNECFLQHKDDNPNLPRLVRPEVDVMCTAFHDNEETFLKKYLYETTLEKCCAAADPHECYAKVFDEFKPLVEEPQNLIKQNCELFEQLGEYKFQNALLVRYTKKVPQVSTPTLVEVSRNLGKVGSKCCKHPEAKRMPCAEDYLSVVLNQLCVLHEKTPVSDRVTKCCTESLVNRRPCFSALEVDETYVPKEFNAETFTFHADICTLSEKERQIKKQTAL	1763	1772	PSI-MOD:696@275			36256.7	18.0153	0.0206648	MAbPac-09	TreatmentNP02	injrep02	biorep03	techrep01	3829	933
7497850	36256.7	25.885	25.885	25.885	P02768	Albumin	DAHKSEVAHRFKDLGEENFKALVLIAFAQYLQQCPFEDHVKLVNEVTEFAKTCVADESAENCDKSLHTLFGDKLCTVATLRETYGEMADCCAKQEPERNECFLQHKDDNPNLPRLVRPEVDVMCTAFHDNEETFLKKYLYETTLEKCCAAADPHECYAKVFDEFKPLVEEPQNLIKQNCELFEQLGEYKFQNALLVRYTKKVPQVSTPTLVEVSRNLGKVGSKCCKHPEAKRMPCAEDYLSVVLNQLCVLHEKTPVSDRVTKCCTESLVNRRPCFSALEVDETYVPKEFNAETFTFHADICTLSEKERQIKKQTAL	1763	1772	PSI-MOD:696@275			36256.7	18.0153	0.0206648	MAbPac-09	TreatmentNP02	injrep02	biorep03	techrep02	17633	2517
7497850	36256.7	15.129	25.796	21.8384	P02768	Albumin	DAHKSEVAHRFKDLGEENFKALVLIAFAQYLQQCPFEDHVKLVNEVTEFAKTCVADESAENCDKSLHTLFGDKLCTVATLRETYGEMADCCAKQEPERNECFLQHKDDNPNLPRLVRPEVDVMCTAFHDNEETFLKKYLYETTLEKCCAAADPHECYAKVFDEFKPLVEEPQNLIKQNCELFEQLGEYKFQNALLVRYTKKVPQVSTPTLVEVSRNLGKVGSKCCKHPEAKRMPCAEDYLSVVLNQLCVLHEKTPVSDRVTKCCTESLVNRRPCFSALEVDETYVPKEFNAETFTFHADICTLSEKERQIKKQTAL	1763	1772	PSI-MOD:696@275			36256.7	18.0153	0.0206648	MAbPac-09	TreatmentNP02	injrep02	biorep03	techrep03	49661	7405
7497850	36256.7	23.277	23.277	23.277	P02768	Albumin	DAHKSEVAHRFKDLGEENFKALVLIAFAQYLQQCPFEDHVKLVNEVTEFAKTCVADESAENCDKSLHTLFGDKLCTVATLRETYGEMADCCAKQEPERNECFLQHKDDNPNLPRLVRPEVDVMCTAFHDNEETFLKKYLYETTLEKCCAAADPHECYAKVFDEFKPLVEEPQNLIKQNCELFEQLGEYKFQNALLVRYTKKVPQVSTPTLVEVSRNLGKVGSKCCKHPEAKRMPCAEDYLSVVLNQLCVLHEKTPVSDRVTKCCTESLVNRRPCFSALEVDETYVPKEFNAETFTFHADICTLSEKERQIKKQTAL	1763	1772	PSI-MOD:696@275			36256.7	18.0153	0.0206648	MAbPac-09	TreatmentNP02	injrep03	biorep03	techrep01	3425	797
7497850	36256.7	11.861	23.245	14.3904	P02768	Albumin	DAHKSEVAHRFKDLGEENFKALVLIAFAQYLQQCPFEDHVKLVNEVTEFAKTCVADESAENCDKSLHTLFGDKLCTVATLRETYGEMADCCAKQEPERNECFLQHKDDNPNLPRLVRPEVDVMCTAFHDNEETFLKKYLYETTLEKCCAAADPHECYAKVFDEFKPLVEEPQNLIKQNCELFEQLGEYKFQNALLVRYTKKVPQVSTPTLVEVSRNLGKVGSKCCKHPEAKRMPCAEDYLSVVLNQLCVLHEKTPVSDRVTKCCTESLVNRRPCFSALEVDETYVPKEFNAETFTFHADICTLSEKERQIKKQTAL	1763	1772	PSI-MOD:696@275			36256.7	18.0153	0.0206648	MAbPac-09	TreatmentNP02	injrep03	biorep03	techrep02	141652	18624
7497850	36256.7	19.915	26.324	23.974	P02768	Albumin	DAHKSEVAHRFKDLGEENFKALVLIAFAQYLQQCPFEDHVKLVNEVTEFAKTCVADESAENCDKSLHTLFGDKLCTVATLRETYGEMADCCAKQEPERNECFLQHKDDNPNLPRLVRPEVDVMCTAFHDNEETFLKKYLYETTLEKCCAAADPHECYAKVFDEFKPLVEEPQNLIKQNCELFEQLGEYKFQNALLVRYTKKVPQVSTPTLVEVSRNLGKVGSKCCKHPEAKRMPCAEDYLSVVLNQLCVLHEKTPVSDRVTKCCTESLVNRRPCFSALEVDETYVPKEFNAETFTFHADICTLSEKERQIKKQTAL	1763	1772	PSI-MOD:696@275			36256.7	18.0153	0.0206648	MAbPac-09	TreatmentNP02	injrep03	biorep03	techrep03	46622	6731
7497850	36256.7	14.357	22.856	18.6035	P02768	Albumin	DAHKSEVAHRFKDLGEENFKALVLIAFAQYLQQCPFEDHVKLVNEVTEFAKTCVADESAENCDKSLHTLFGDKLCTVATLRETYGEMADCCAKQEPERNECFLQHKDDNPNLPRLVRPEVDVMCTAFHDNEETFLKKYLYETTLEKCCAAADPHECYAKVFDEFKPLVEEPQNLIKQNCELFEQLGEYKFQNALLVRYTKKVPQVSTPTLVEVSRNLGKVGSKCCKHPEAKRMPCAEDYLSVVLNQLCVLHEKTPVSDRVTKCCTESLVNRRPCFSALEVDETYVPKEFNAETFTFHADICTLSEKERQIKKQTAL	1763	1772	PSI-MOD:696@275			36256.7	18.0153	0.0206648	MAbPac-09	TreatmentNP12	injrep01	biorep03	techrep04	180867	9646
7497850	36256.7	20.645	20.993	20.819	P02768	Albumin	DAHKSEVAHRFKDLGEENFKALVLIAFAQYLQQCPFEDHVKLVNEVTEFAKTCVADESAENCDKSLHTLFGDKLCTVATLRETYGEMADCCAKQEPERNECFLQHKDDNPNLPRLVRPEVDVMCTAFHDNEETFLKKYLYETTLEKCCAAADPHECYAKVFDEFKPLVEEPQNLIKQNCELFEQLGEYKFQNALLVRYTKKVPQVSTPTLVEVSRNLGKVGSKCCKHPEAKRMPCAEDYLSVVLNQLCVLHEKTPVSDRVTKCCTESLVNRRPCFSALEVDETYVPKEFNAETFTFHADICTLSEKERQIKKQTAL	1763	1772	PSI-MOD:696@275			36256.7	18.0153	0.0206648	MAbPac-09	TreatmentNP12	injrep02	biorep03	techrep04	240702	13162
7497850	36256.7	19.128	25.498	21.022	P02768	Albumin	DAHKSEVAHRFKDLGEENFKALVLIAFAQYLQQCPFEDHVKLVNEVTEFAKTCVADESAENCDKSLHTLFGDKLCTVATLRETYGEMADCCAKQEPERNECFLQHKDDNPNLPRLVRPEVDVMCTAFHDNEETFLKKYLYETTLEKCCAAADPHECYAKVFDEFKPLVEEPQNLIKQNCELFEQLGEYKFQNALLVRYTKKVPQVSTPTLVEVSRNLGKVGSKCCKHPEAKRMPCAEDYLSVVLNQLCVLHEKTPVSDRVTKCCTESLVNRRPCFSALEVDETYVPKEFNAETFTFHADICTLSEKERQIKKQTAL	1763	1772	PSI-MOD:696@275			36256.7	18.0153	0.0206648	MAbPac-09	TreatmentNP12	injrep03	biorep03	techrep04	232563	13527
7497850	36256.7	13.536	26.058	20.2618	P02768	Albumin	DAHKSEVAHRFKDLGEENFKALVLIAFAQYLQQCPFEDHVKLVNEVTEFAKTCVADESAENCDKSLHTLFGDKLCTVATLRETYGEMADCCAKQEPERNECFLQHKDDNPNLPRLVRPEVDVMCTAFHDNEETFLKKYLYETTLEKCCAAADPHECYAKVFDEFKPLVEEPQNLIKQNCELFEQLGEYKFQNALLVRYTKKVPQVSTPTLVEVSRNLGKVGSKCCKHPEAKRMPCAEDYLSVVLNQLCVLHEKTPVSDRVTKCCTESLVNRRPCFSALEVDETYVPKEFNAETFTFHADICTLSEKERQIKKQTAL	1763	1772	PSI-MOD:696@275			36256.7	18.0153	0.0206648	MAbPac-09	TreatmentNP00	injrep01	biorep02	techrep01	304704	18407
7497850	36256.7	14.96	24.883	21.9583	P02768	Albumin	DAHKSEVAHRFKDLGEENFKALVLIAFAQYLQQCPFEDHVKLVNEVTEFAKTCVADESAENCDKSLHTLFGDKLCTVATLRETYGEMADCCAKQEPERNECFLQHKDDNPNLPRLVRPEVDVMCTAFHDNEETFLKKYLYETTLEKCCAAADPHECYAKVFDEFKPLVEEPQNLIKQNCELFEQLGEYKFQNALLVRYTKKVPQVSTPTLVEVSRNLGKVGSKCCKHPEAKRMPCAEDYLSVVLNQLCVLHEKTPVSDRVTKCCTESLVNRRPCFSALEVDETYVPKEFNAETFTFHADICTLSEKERQIKKQTAL	1763	1772	PSI-MOD:696@275			36256.7	18.0153	0.0206648	MAbPac-09	TreatmentNP00	injrep01	biorep02	techrep02	651201	40849
7497850	36256.7	13.753	26.661	23.0365	P02768	Albumin	DAHKSEVAHRFKDLGEENFKALVLIAFAQYLQQCPFEDHVKLVNEVTEFAKTCVADESAENCDKSLHTLFGDKLCTVATLRETYGEMADCCAKQEPERNECFLQHKDDNPNLPRLVRPEVDVMCTAFHDNEETFLKKYLYETTLEKCCAAADPHECYAKVFDEFKPLVEEPQNLIKQNCELFEQLGEYKFQNALLVRYTKKVPQVSTPTLVEVSRNLGKVGSKCCKHPEAKRMPCAEDYLSVVLNQLCVLHEKTPVSDRVTKCCTESLVNRRPCFSALEVDETYVPKEFNAETFTFHADICTLSEKERQIKKQTAL	1763	1772	PSI-MOD:696@275			36256.7	18.0153	0.0206648	MAbPac-09	TreatmentNP00	injrep01	biorep02	techrep03	286129	21813
7497850	36256.7	11.166	21.565	18.2323	P02768	Albumin	DAHKSEVAHRFKDLGEENFKALVLIAFAQYLQQCPFEDHVKLVNEVTEFAKTCVADESAENCDKSLHTLFGDKLCTVATLRETYGEMADCCAKQEPERNECFLQHKDDNPNLPRLVRPEVDVMCTAFHDNEETFLKKYLYETTLEKCCAAADPHECYAKVFDEFKPLVEEPQNLIKQNCELFEQLGEYKFQNALLVRYTKKVPQVSTPTLVEVSRNLGKVGSKCCKHPEAKRMPCAEDYLSVVLNQLCVLHEKTPVSDRVTKCCTESLVNRRPCFSALEVDETYVPKEFNAETFTFHADICTLSEKERQIKKQTAL	1763	1772	PSI-MOD:696@275			36256.7	18.0153	0.0206648	MAbPac-09	TreatmentNP00	injrep02	biorep02	techrep01	251839	15911
7497850	36256.7	13.19	26.429	18.2291	P02768	Albumin	DAHKSEVAHRFKDLGEENFKALVLIAFAQYLQQCPFEDHVKLVNEVTEFAKTCVADESAENCDKSLHTLFGDKLCTVATLRETYGEMADCCAKQEPERNECFLQHKDDNPNLPRLVRPEVDVMCTAFHDNEETFLKKYLYETTLEKCCAAADPHECYAKVFDEFKPLVEEPQNLIKQNCELFEQLGEYKFQNALLVRYTKKVPQVSTPTLVEVSRNLGKVGSKCCKHPEAKRMPCAEDYLSVVLNQLCVLHEKTPVSDRVTKCCTESLVNRRPCFSALEVDETYVPKEFNAETFTFHADICTLSEKERQIKKQTAL	1763	1772	PSI-MOD:696@275			36256.7	18.0153	0.0206648	MAbPac-09	TreatmentNP00	injrep02	biorep02	techrep02	384744	25037
7497850	36256.7	12.17	25.279	17.0367	P02768	Albumin	DAHKSEVAHRFKDLGEENFKALVLIAFAQYLQQCPFEDHVKLVNEVTEFAKTCVADESAENCDKSLHTLFGDKLCTVATLRETYGEMADCCAKQEPERNECFLQHKDDNPNLPRLVRPEVDVMCTAFHDNEETFLKKYLYETTLEKCCAAADPHECYAKVFDEFKPLVEEPQNLIKQNCELFEQLGEYKFQNALLVRYTKKVPQVSTPTLVEVSRNLGKVGSKCCKHPEAKRMPCAEDYLSVVLNQLCVLHEKTPVSDRVTKCCTESLVNRRPCFSALEVDETYVPKEFNAETFTFHADICTLSEKERQIKKQTAL	1763	1772	PSI-MOD:696@275			36256.7	18.0153	0.0206648	MAbPac-09	TreatmentNP00	injrep02	biorep02	techrep03	201729	16318
7497850	36256.7	11.181	26.339	19.3593	P02768	Albumin	DAHKSEVAHRFKDLGEENFKALVLIAFAQYLQQCPFEDHVKLVNEVTEFAKTCVADESAENCDKSLHTLFGDKLCTVATLRETYGEMADCCAKQEPERNECFLQHKDDNPNLPRLVRPEVDVMCTAFHDNEETFLKKYLYETTLEKCCAAADPHECYAKVFDEFKPLVEEPQNLIKQNCELFEQLGEYKFQNALLVRYTKKVPQVSTPTLVEVSRNLGKVGSKCCKHPEAKRMPCAEDYLSVVLNQLCVLHEKTPVSDRVTKCCTESLVNRRPCFSALEVDETYVPKEFNAETFTFHADICTLSEKERQIKKQTAL	1763	1772	PSI-MOD:696@275			36256.7	18.0153	0.0206648	MAbPac-09	TreatmentNP00	injrep03	biorep02	techrep01	444004	29324
7497850	36256.7	15.054	25.633	18.059	P02768	Albumin	DAHKSEVAHRFKDLGEENFKALVLIAFAQYLQQCPFEDHVKLVNEVTEFAKTCVADESAENCDKSLHTLFGDKLCTVATLRETYGEMADCCAKQEPERNECFLQHKDDNPNLPRLVRPEVDVMCTAFHDNEETFLKKYLYETTLEKCCAAADPHECYAKVFDEFKPLVEEPQNLIKQNCELFEQLGEYKFQNALLVRYTKKVPQVSTPTLVEVSRNLGKVGSKCCKHPEAKRMPCAEDYLSVVLNQLCVLHEKTPVSDRVTKCCTESLVNRRPCFSALEVDETYVPKEFNAETFTFHADICTLSEKERQIKKQTAL	1763	1772	PSI-MOD:696@275			36256.7	18.0153	0.0206648	MAbPac-09	TreatmentNP00	injrep03	biorep02	techrep02	103540	6986
7497850	36256.7	12.707	26.137	20.9759	P02768	Albumin	DAHKSEVAHRFKDLGEENFKALVLIAFAQYLQQCPFEDHVKLVNEVTEFAKTCVADESAENCDKSLHTLFGDKLCTVATLRETYGEMADCCAKQEPERNECFLQHKDDNPNLPRLVRPEVDVMCTAFHDNEETFLKKYLYETTLEKCCAAADPHECYAKVFDEFKPLVEEPQNLIKQNCELFEQLGEYKFQNALLVRYTKKVPQVSTPTLVEVSRNLGKVGSKCCKHPEAKRMPCAEDYLSVVLNQLCVLHEKTPVSDRVTKCCTESLVNRRPCFSALEVDETYVPKEFNAETFTFHADICTLSEKERQIKKQTAL	1763	1772	PSI-MOD:696@275			36256.7	18.0153	0.0206648	MAbPac-09	TreatmentNP00	injrep03	biorep02	techrep03	1336392	115142
7497850	36256.7	14.209	25.799	23.8556	P02768	Albumin	DAHKSEVAHRFKDLGEENFKALVLIAFAQYLQQCPFEDHVKLVNEVTEFAKTCVADESAENCDKSLHTLFGDKLCTVATLRETYGEMADCCAKQEPERNECFLQHKDDNPNLPRLVRPEVDVMCTAFHDNEETFLKKYLYETTLEKCCAAADPHECYAKVFDEFKPLVEEPQNLIKQNCELFEQLGEYKFQNALLVRYTKKVPQVSTPTLVEVSRNLGKVGSKCCKHPEAKRMPCAEDYLSVVLNQLCVLHEKTPVSDRVTKCCTESLVNRRPCFSALEVDETYVPKEFNAETFTFHADICTLSEKERQIKKQTAL	1763	1772	PSI-MOD:696@275			36256.7	18.0153	0.0206648	MAbPac-09	TreatmentNP01	injrep01	biorep02	techrep01	564150	29372
7497850	36256.7	19.096	23.963	22.3517	P02768	Albumin	DAHKSEVAHRFKDLGEENFKALVLIAFAQYLQQCPFEDHVKLVNEVTEFAKTCVADESAENCDKSLHTLFGDKLCTVATLRETYGEMADCCAKQEPERNECFLQHKDDNPNLPRLVRPEVDVMCTAFHDNEETFLKKYLYETTLEKCCAAADPHECYAKVFDEFKPLVEEPQNLIKQNCELFEQLGEYKFQNALLVRYTKKVPQVSTPTLVEVSRNLGKVGSKCCKHPEAKRMPCAEDYLSVVLNQLCVLHEKTPVSDRVTKCCTESLVNRRPCFSALEVDETYVPKEFNAETFTFHADICTLSEKERQIKKQTAL	1763	1772	PSI-MOD:696@275			36256.7	18.0153	0.0206648	MAbPac-09	TreatmentNP01	injrep01	biorep02	techrep02	83680	4563
7497850	36256.7	10.852	25.799	20.1595	P02768	Albumin	DAHKSEVAHRFKDLGEENFKALVLIAFAQYLQQCPFEDHVKLVNEVTEFAKTCVADESAENCDKSLHTLFGDKLCTVATLRETYGEMADCCAKQEPERNECFLQHKDDNPNLPRLVRPEVDVMCTAFHDNEETFLKKYLYETTLEKCCAAADPHECYAKVFDEFKPLVEEPQNLIKQNCELFEQLGEYKFQNALLVRYTKKVPQVSTPTLVEVSRNLGKVGSKCCKHPEAKRMPCAEDYLSVVLNQLCVLHEKTPVSDRVTKCCTESLVNRRPCFSALEVDETYVPKEFNAETFTFHADICTLSEKERQIKKQTAL	1763	1772	PSI-MOD:696@275			36256.7	18.0153	0.0206648	MAbPac-09	TreatmentNP01	injrep01	biorep02	techrep03	178197	9998
7497850	36256.7	24.304	26.245	25.587	P02768	Albumin	DAHKSEVAHRFKDLGEENFKALVLIAFAQYLQQCPFEDHVKLVNEVTEFAKTCVADESAENCDKSLHTLFGDKLCTVATLRETYGEMADCCAKQEPERNECFLQHKDDNPNLPRLVRPEVDVMCTAFHDNEETFLKKYLYETTLEKCCAAADPHECYAKVFDEFKPLVEEPQNLIKQNCELFEQLGEYKFQNALLVRYTKKVPQVSTPTLVEVSRNLGKVGSKCCKHPEAKRMPCAEDYLSVVLNQLCVLHEKTPVSDRVTKCCTESLVNRRPCFSALEVDETYVPKEFNAETFTFHADICTLSEKERQIKKQTAL	1763	1772	PSI-MOD:696@275			36256.7	18.0153	0.0206648	MAbPac-09	TreatmentNP01	injrep02	biorep02	techrep01	184813	8669
7497850	36256.7	18.474	26.719	22.5523	P02768	Albumin	DAHKSEVAHRFKDLGEENFKALVLIAFAQYLQQCPFEDHVKLVNEVTEFAKTCVADESAENCDKSLHTLFGDKLCTVATLRETYGEMADCCAKQEPERNECFLQHKDDNPNLPRLVRPEVDVMCTAFHDNEETFLKKYLYETTLEKCCAAADPHECYAKVFDEFKPLVEEPQNLIKQNCELFEQLGEYKFQNALLVRYTKKVPQVSTPTLVEVSRNLGKVGSKCCKHPEAKRMPCAEDYLSVVLNQLCVLHEKTPVSDRVTKCCTESLVNRRPCFSALEVDETYVPKEFNAETFTFHADICTLSEKERQIKKQTAL	1763	1772	PSI-MOD:696@275			36256.7	18.0153	0.0206648	MAbPac-09	TreatmentNP01	injrep02	biorep02	techrep02	164416	7036
7497850	36256.7	21.823	26.099	23.961	P02768	Albumin	DAHKSEVAHRFKDLGEENFKALVLIAFAQYLQQCPFEDHVKLVNEVTEFAKTCVADESAENCDKSLHTLFGDKLCTVATLRETYGEMADCCAKQEPERNECFLQHKDDNPNLPRLVRPEVDVMCTAFHDNEETFLKKYLYETTLEKCCAAADPHECYAKVFDEFKPLVEEPQNLIKQNCELFEQLGEYKFQNALLVRYTKKVPQVSTPTLVEVSRNLGKVGSKCCKHPEAKRMPCAEDYLSVVLNQLCVLHEKTPVSDRVTKCCTESLVNRRPCFSALEVDETYVPKEFNAETFTFHADICTLSEKERQIKKQTAL	1763	1772	PSI-MOD:696@275			36256.7	18.0153	0.0206648	MAbPac-09	TreatmentNP01	injrep02	biorep02	techrep03	65357	3894
7497850	36256.7	22.191	26.524	24.2644	P02768	Albumin	DAHKSEVAHRFKDLGEENFKALVLIAFAQYLQQCPFEDHVKLVNEVTEFAKTCVADESAENCDKSLHTLFGDKLCTVATLRETYGEMADCCAKQEPERNECFLQHKDDNPNLPRLVRPEVDVMCTAFHDNEETFLKKYLYETTLEKCCAAADPHECYAKVFDEFKPLVEEPQNLIKQNCELFEQLGEYKFQNALLVRYTKKVPQVSTPTLVEVSRNLGKVGSKCCKHPEAKRMPCAEDYLSVVLNQLCVLHEKTPVSDRVTKCCTESLVNRRPCFSALEVDETYVPKEFNAETFTFHADICTLSEKERQIKKQTAL	1763	1772	PSI-MOD:696@275			36256.7	18.0153	0.0206648	MAbPac-09	TreatmentNP01	injrep03	biorep02	techrep01	282720	13537
7497850	36256.7	16.565	16.565	16.565	P02768	Albumin	DAHKSEVAHRFKDLGEENFKALVLIAFAQYLQQCPFEDHVKLVNEVTEFAKTCVADESAENCDKSLHTLFGDKLCTVATLRETYGEMADCCAKQEPERNECFLQHKDDNPNLPRLVRPEVDVMCTAFHDNEETFLKKYLYETTLEKCCAAADPHECYAKVFDEFKPLVEEPQNLIKQNCELFEQLGEYKFQNALLVRYTKKVPQVSTPTLVEVSRNLGKVGSKCCKHPEAKRMPCAEDYLSVVLNQLCVLHEKTPVSDRVTKCCTESLVNRRPCFSALEVDETYVPKEFNAETFTFHADICTLSEKERQIKKQTAL	1763	1772	PSI-MOD:696@275			36256.7	18.0153	0.0206648	MAbPac-09	TreatmentNP01	injrep03	biorep02	techrep02	43729	1874
7497850	36256.7	19.524	26.318	23.2007	P02768	Albumin	DAHKSEVAHRFKDLGEENFKALVLIAFAQYLQQCPFEDHVKLVNEVTEFAKTCVADESAENCDKSLHTLFGDKLCTVATLRETYGEMADCCAKQEPERNECFLQHKDDNPNLPRLVRPEVDVMCTAFHDNEETFLKKYLYETTLEKCCAAADPHECYAKVFDEFKPLVEEPQNLIKQNCELFEQLGEYKFQNALLVRYTKKVPQVSTPTLVEVSRNLGKVGSKCCKHPEAKRMPCAEDYLSVVLNQLCVLHEKTPVSDRVTKCCTESLVNRRPCFSALEVDETYVPKEFNAETFTFHADICTLSEKERQIKKQTAL	1763	1772	PSI-MOD:696@275			36256.7	18.0153	0.0206648	MAbPac-09	TreatmentNP01	injrep03	biorep02	techrep03	105662	6542
7497850	36256.7	11.715	25.553	17.8192	P02768	Albumin	DAHKSEVAHRFKDLGEENFKALVLIAFAQYLQQCPFEDHVKLVNEVTEFAKTCVADESAENCDKSLHTLFGDKLCTVATLRETYGEMADCCAKQEPERNECFLQHKDDNPNLPRLVRPEVDVMCTAFHDNEETFLKKYLYETTLEKCCAAADPHECYAKVFDEFKPLVEEPQNLIKQNCELFEQLGEYKFQNALLVRYTKKVPQVSTPTLVEVSRNLGKVGSKCCKHPEAKRMPCAEDYLSVVLNQLCVLHEKTPVSDRVTKCCTESLVNRRPCFSALEVDETYVPKEFNAETFTFHADICTLSEKERQIKKQTAL	1763	1772	PSI-MOD:696@275			36256.7	18.0153	0.0206648	MAbPac-09	TreatmentNP02	injrep01	biorep02	techrep01	65277	11388
7497850	36256.7	25.106	25.106	25.106	P02768	Albumin	DAHKSEVAHRFKDLGEENFKALVLIAFAQYLQQCPFEDHVKLVNEVTEFAKTCVADESAENCDKSLHTLFGDKLCTVATLRETYGEMADCCAKQEPERNECFLQHKDDNPNLPRLVRPEVDVMCTAFHDNEETFLKKYLYETTLEKCCAAADPHECYAKVFDEFKPLVEEPQNLIKQNCELFEQLGEYKFQNALLVRYTKKVPQVSTPTLVEVSRNLGKVGSKCCKHPEAKRMPCAEDYLSVVLNQLCVLHEKTPVSDRVTKCCTESLVNRRPCFSALEVDETYVPKEFNAETFTFHADICTLSEKERQIKKQTAL	1763	1772	PSI-MOD:696@275			36256.7	18.0153	0.0206648	MAbPac-09	TreatmentNP02	injrep01	biorep02	techrep02	37524	4611
7497850	36256.7	12.099	24.77	19.9415	P02768	Albumin	DAHKSEVAHRFKDLGEENFKALVLIAFAQYLQQCPFEDHVKLVNEVTEFAKTCVADESAENCDKSLHTLFGDKLCTVATLRETYGEMADCCAKQEPERNECFLQHKDDNPNLPRLVRPEVDVMCTAFHDNEETFLKKYLYETTLEKCCAAADPHECYAKVFDEFKPLVEEPQNLIKQNCELFEQLGEYKFQNALLVRYTKKVPQVSTPTLVEVSRNLGKVGSKCCKHPEAKRMPCAEDYLSVVLNQLCVLHEKTPVSDRVTKCCTESLVNRRPCFSALEVDETYVPKEFNAETFTFHADICTLSEKERQIKKQTAL	1763	1772	PSI-MOD:696@275			36256.7	18.0153	0.0206648	MAbPac-09	TreatmentNP02	injrep01	biorep02	techrep03	140129	16688
7497850	36256.7	15.456	25.631	21.6922	P02768	Albumin	DAHKSEVAHRFKDLGEENFKALVLIAFAQYLQQCPFEDHVKLVNEVTEFAKTCVADESAENCDKSLHTLFGDKLCTVATLRETYGEMADCCAKQEPERNECFLQHKDDNPNLPRLVRPEVDVMCTAFHDNEETFLKKYLYETTLEKCCAAADPHECYAKVFDEFKPLVEEPQNLIKQNCELFEQLGEYKFQNALLVRYTKKVPQVSTPTLVEVSRNLGKVGSKCCKHPEAKRMPCAEDYLSVVLNQLCVLHEKTPVSDRVTKCCTESLVNRRPCFSALEVDETYVPKEFNAETFTFHADICTLSEKERQIKKQTAL	1763	1772	PSI-MOD:696@275			36256.7	18.0153	0.0206648	MAbPac-09	TreatmentNP02	injrep02	biorep02	techrep01	49576	9078
7497850	36256.7	16.314	16.314	16.314	P02768	Albumin	DAHKSEVAHRFKDLGEENFKALVLIAFAQYLQQCPFEDHVKLVNEVTEFAKTCVADESAENCDKSLHTLFGDKLCTVATLRETYGEMADCCAKQEPERNECFLQHKDDNPNLPRLVRPEVDVMCTAFHDNEETFLKKYLYETTLEKCCAAADPHECYAKVFDEFKPLVEEPQNLIKQNCELFEQLGEYKFQNALLVRYTKKVPQVSTPTLVEVSRNLGKVGSKCCKHPEAKRMPCAEDYLSVVLNQLCVLHEKTPVSDRVTKCCTESLVNRRPCFSALEVDETYVPKEFNAETFTFHADICTLSEKERQIKKQTAL	1763	1772	PSI-MOD:696@275			36256.7	18.0153	0.0206648	MAbPac-09	TreatmentNP02	injrep02	biorep02	techrep02	9690	1370
7497850	36256.7	13.959	20.353	17.156	P02768	Albumin	DAHKSEVAHRFKDLGEENFKALVLIAFAQYLQQCPFEDHVKLVNEVTEFAKTCVADESAENCDKSLHTLFGDKLCTVATLRETYGEMADCCAKQEPERNECFLQHKDDNPNLPRLVRPEVDVMCTAFHDNEETFLKKYLYETTLEKCCAAADPHECYAKVFDEFKPLVEEPQNLIKQNCELFEQLGEYKFQNALLVRYTKKVPQVSTPTLVEVSRNLGKVGSKCCKHPEAKRMPCAEDYLSVVLNQLCVLHEKTPVSDRVTKCCTESLVNRRPCFSALEVDETYVPKEFNAETFTFHADICTLSEKERQIKKQTAL	1763	1772	PSI-MOD:696@275			36256.7	18.0153	0.0206648	MAbPac-09	TreatmentNP02	injrep02	biorep02	techrep03	22083	2859
7497850	36256.7	20.506	23.822	22.4653	P02768	Albumin	DAHKSEVAHRFKDLGEENFKALVLIAFAQYLQQCPFEDHVKLVNEVTEFAKTCVADESAENCDKSLHTLFGDKLCTVATLRETYGEMADCCAKQEPERNECFLQHKDDNPNLPRLVRPEVDVMCTAFHDNEETFLKKYLYETTLEKCCAAADPHECYAKVFDEFKPLVEEPQNLIKQNCELFEQLGEYKFQNALLVRYTKKVPQVSTPTLVEVSRNLGKVGSKCCKHPEAKRMPCAEDYLSVVLNQLCVLHEKTPVSDRVTKCCTESLVNRRPCFSALEVDETYVPKEFNAETFTFHADICTLSEKERQIKKQTAL	1763	1772	PSI-MOD:696@275			36256.7	18.0153	0.0206648	MAbPac-09	TreatmentNP02	injrep03	biorep02	techrep03	59469	7966
7497850	36256.7	12.278	26.477	19.938	P02768	Albumin	DAHKSEVAHRFKDLGEENFKALVLIAFAQYLQQCPFEDHVKLVNEVTEFAKTCVADESAENCDKSLHTLFGDKLCTVATLRETYGEMADCCAKQEPERNECFLQHKDDNPNLPRLVRPEVDVMCTAFHDNEETFLKKYLYETTLEKCCAAADPHECYAKVFDEFKPLVEEPQNLIKQNCELFEQLGEYKFQNALLVRYTKKVPQVSTPTLVEVSRNLGKVGSKCCKHPEAKRMPCAEDYLSVVLNQLCVLHEKTPVSDRVTKCCTESLVNRRPCFSALEVDETYVPKEFNAETFTFHADICTLSEKERQIKKQTAL	1763	1772	PSI-MOD:696@275			36256.7	18.0153	0.0206648	MAbPac-10	TreatmentNP00	injrep01	biorep01	techrep01	68787	12640
7497850	36256.7	16.843	25.95	19.7466	P02768	Albumin	DAHKSEVAHRFKDLGEENFKALVLIAFAQYLQQCPFEDHVKLVNEVTEFAKTCVADESAENCDKSLHTLFGDKLCTVATLRETYGEMADCCAKQEPERNECFLQHKDDNPNLPRLVRPEVDVMCTAFHDNEETFLKKYLYETTLEKCCAAADPHECYAKVFDEFKPLVEEPQNLIKQNCELFEQLGEYKFQNALLVRYTKKVPQVSTPTLVEVSRNLGKVGSKCCKHPEAKRMPCAEDYLSVVLNQLCVLHEKTPVSDRVTKCCTESLVNRRPCFSALEVDETYVPKEFNAETFTFHADICTLSEKERQIKKQTAL	1763	1772	PSI-MOD:696@275			36256.7	18.0153	0.0206648	MAbPac-10	TreatmentNP00	injrep01	biorep01	techrep02	148848	55504
7497850	36256.7	22.622	22.638	22.63	P02768	Albumin	DAHKSEVAHRFKDLGEENFKALVLIAFAQYLQQCPFEDHVKLVNEVTEFAKTCVADESAENCDKSLHTLFGDKLCTVATLRETYGEMADCCAKQEPERNECFLQHKDDNPNLPRLVRPEVDVMCTAFHDNEETFLKKYLYETTLEKCCAAADPHECYAKVFDEFKPLVEEPQNLIKQNCELFEQLGEYKFQNALLVRYTKKVPQVSTPTLVEVSRNLGKVGSKCCKHPEAKRMPCAEDYLSVVLNQLCVLHEKTPVSDRVTKCCTESLVNRRPCFSALEVDETYVPKEFNAETFTFHADICTLSEKERQIKKQTAL	1763	1772	PSI-MOD:696@275			36256.7	18.0153	0.0206648	MAbPac-10	TreatmentNP00	injrep01	biorep01	techrep03	83208	29397
7497850	36256.7	21.213	26.721	22.9859	P02768	Albumin	DAHKSEVAHRFKDLGEENFKALVLIAFAQYLQQCPFEDHVKLVNEVTEFAKTCVADESAENCDKSLHTLFGDKLCTVATLRETYGEMADCCAKQEPERNECFLQHKDDNPNLPRLVRPEVDVMCTAFHDNEETFLKKYLYETTLEKCCAAADPHECYAKVFDEFKPLVEEPQNLIKQNCELFEQLGEYKFQNALLVRYTKKVPQVSTPTLVEVSRNLGKVGSKCCKHPEAKRMPCAEDYLSVVLNQLCVLHEKTPVSDRVTKCCTESLVNRRPCFSALEVDETYVPKEFNAETFTFHADICTLSEKERQIKKQTAL	1763	1772	PSI-MOD:696@275			36256.7	18.0153	0.0206648	MAbPac-10	TreatmentNP00	injrep02	biorep01	techrep01	333858	69264
7497850	36256.7	18.232	24.019	20.2022	P02768	Albumin	DAHKSEVAHRFKDLGEENFKALVLIAFAQYLQQCPFEDHVKLVNEVTEFAKTCVADESAENCDKSLHTLFGDKLCTVATLRETYGEMADCCAKQEPERNECFLQHKDDNPNLPRLVRPEVDVMCTAFHDNEETFLKKYLYETTLEKCCAAADPHECYAKVFDEFKPLVEEPQNLIKQNCELFEQLGEYKFQNALLVRYTKKVPQVSTPTLVEVSRNLGKVGSKCCKHPEAKRMPCAEDYLSVVLNQLCVLHEKTPVSDRVTKCCTESLVNRRPCFSALEVDETYVPKEFNAETFTFHADICTLSEKERQIKKQTAL	1763	1772	PSI-MOD:696@275			36256.7	18.0153	0.0206648	MAbPac-10	TreatmentNP00	injrep02	biorep01	techrep02	91400	45624
7497850	36256.7	13.875	25.572	20.6625	P02768	Albumin	DAHKSEVAHRFKDLGEENFKALVLIAFAQYLQQCPFEDHVKLVNEVTEFAKTCVADESAENCDKSLHTLFGDKLCTVATLRETYGEMADCCAKQEPERNECFLQHKDDNPNLPRLVRPEVDVMCTAFHDNEETFLKKYLYETTLEKCCAAADPHECYAKVFDEFKPLVEEPQNLIKQNCELFEQLGEYKFQNALLVRYTKKVPQVSTPTLVEVSRNLGKVGSKCCKHPEAKRMPCAEDYLSVVLNQLCVLHEKTPVSDRVTKCCTESLVNRRPCFSALEVDETYVPKEFNAETFTFHADICTLSEKERQIKKQTAL	1763	1772	PSI-MOD:696@275			36256.7	18.0153	0.0206648	MAbPac-10	TreatmentNP00	injrep02	biorep01	techrep03	141706	78162
7497850	36256.7	12.762	14.188	13.1674	P02768	Albumin	DAHKSEVAHRFKDLGEENFKALVLIAFAQYLQQCPFEDHVKLVNEVTEFAKTCVADESAENCDKSLHTLFGDKLCTVATLRETYGEMADCCAKQEPERNECFLQHKDDNPNLPRLVRPEVDVMCTAFHDNEETFLKKYLYETTLEKCCAAADPHECYAKVFDEFKPLVEEPQNLIKQNCELFEQLGEYKFQNALLVRYTKKVPQVSTPTLVEVSRNLGKVGSKCCKHPEAKRMPCAEDYLSVVLNQLCVLHEKTPVSDRVTKCCTESLVNRRPCFSALEVDETYVPKEFNAETFTFHADICTLSEKERQIKKQTAL	1763	1772	PSI-MOD:696@275			36256.7	18.0153	0.0206648	MAbPac-10	TreatmentNP00	injrep03	biorep01	techrep01	21034	6695
7497850	36256.7	16.715	25.932	23.6542	P02768	Albumin	DAHKSEVAHRFKDLGEENFKALVLIAFAQYLQQCPFEDHVKLVNEVTEFAKTCVADESAENCDKSLHTLFGDKLCTVATLRETYGEMADCCAKQEPERNECFLQHKDDNPNLPRLVRPEVDVMCTAFHDNEETFLKKYLYETTLEKCCAAADPHECYAKVFDEFKPLVEEPQNLIKQNCELFEQLGEYKFQNALLVRYTKKVPQVSTPTLVEVSRNLGKVGSKCCKHPEAKRMPCAEDYLSVVLNQLCVLHEKTPVSDRVTKCCTESLVNRRPCFSALEVDETYVPKEFNAETFTFHADICTLSEKERQIKKQTAL	1763	1772	PSI-MOD:696@275			36256.7	18.0153	0.0206648	MAbPac-10	TreatmentNP00	injrep03	biorep01	techrep02	132174	62692
7497850	36256.7	23.545	23.545	23.545	P02768	Albumin	DAHKSEVAHRFKDLGEENFKALVLIAFAQYLQQCPFEDHVKLVNEVTEFAKTCVADESAENCDKSLHTLFGDKLCTVATLRETYGEMADCCAKQEPERNECFLQHKDDNPNLPRLVRPEVDVMCTAFHDNEETFLKKYLYETTLEKCCAAADPHECYAKVFDEFKPLVEEPQNLIKQNCELFEQLGEYKFQNALLVRYTKKVPQVSTPTLVEVSRNLGKVGSKCCKHPEAKRMPCAEDYLSVVLNQLCVLHEKTPVSDRVTKCCTESLVNRRPCFSALEVDETYVPKEFNAETFTFHADICTLSEKERQIKKQTAL	1763	1772	PSI-MOD:696@275			36256.7	18.0153	0.0206648	MAbPac-10	TreatmentNP01	injrep01	biorep01	techrep01	14857	3013
7497850	36256.7	25.119	25.119	25.119	P02768	Albumin	DAHKSEVAHRFKDLGEENFKALVLIAFAQYLQQCPFEDHVKLVNEVTEFAKTCVADESAENCDKSLHTLFGDKLCTVATLRETYGEMADCCAKQEPERNECFLQHKDDNPNLPRLVRPEVDVMCTAFHDNEETFLKKYLYETTLEKCCAAADPHECYAKVFDEFKPLVEEPQNLIKQNCELFEQLGEYKFQNALLVRYTKKVPQVSTPTLVEVSRNLGKVGSKCCKHPEAKRMPCAEDYLSVVLNQLCVLHEKTPVSDRVTKCCTESLVNRRPCFSALEVDETYVPKEFNAETFTFHADICTLSEKERQIKKQTAL	1763	1772	PSI-MOD:696@275			36256.7	18.0153	0.0206648	MAbPac-10	TreatmentNP01	injrep02	biorep01	techrep02	11316	3223
7497850	36256.7	24.809	24.809	24.809	P02768	Albumin	DAHKSEVAHRFKDLGEENFKALVLIAFAQYLQQCPFEDHVKLVNEVTEFAKTCVADESAENCDKSLHTLFGDKLCTVATLRETYGEMADCCAKQEPERNECFLQHKDDNPNLPRLVRPEVDVMCTAFHDNEETFLKKYLYETTLEKCCAAADPHECYAKVFDEFKPLVEEPQNLIKQNCELFEQLGEYKFQNALLVRYTKKVPQVSTPTLVEVSRNLGKVGSKCCKHPEAKRMPCAEDYLSVVLNQLCVLHEKTPVSDRVTKCCTESLVNRRPCFSALEVDETYVPKEFNAETFTFHADICTLSEKERQIKKQTAL	1763	1772	PSI-MOD:696@275			36256.7	18.0153	0.0206648	MAbPac-10	TreatmentNP01	injrep03	biorep01	techrep01	20736	5059
7497850	36256.7	22.971	23.224	23.0667	P02768	Albumin	DAHKSEVAHRFKDLGEENFKALVLIAFAQYLQQCPFEDHVKLVNEVTEFAKTCVADESAENCDKSLHTLFGDKLCTVATLRETYGEMADCCAKQEPERNECFLQHKDDNPNLPRLVRPEVDVMCTAFHDNEETFLKKYLYETTLEKCCAAADPHECYAKVFDEFKPLVEEPQNLIKQNCELFEQLGEYKFQNALLVRYTKKVPQVSTPTLVEVSRNLGKVGSKCCKHPEAKRMPCAEDYLSVVLNQLCVLHEKTPVSDRVTKCCTESLVNRRPCFSALEVDETYVPKEFNAETFTFHADICTLSEKERQIKKQTAL	1763	1772	PSI-MOD:696@275			36256.7	18.0153	0.0206648	MAbPac-10	TreatmentNP02	injrep02	biorep01	techrep03	71227	30860
7497850	36256.7	24.896	24.933	24.9145	P02768	Albumin	DAHKSEVAHRFKDLGEENFKALVLIAFAQYLQQCPFEDHVKLVNEVTEFAKTCVADESAENCDKSLHTLFGDKLCTVATLRETYGEMADCCAKQEPERNECFLQHKDDNPNLPRLVRPEVDVMCTAFHDNEETFLKKYLYETTLEKCCAAADPHECYAKVFDEFKPLVEEPQNLIKQNCELFEQLGEYKFQNALLVRYTKKVPQVSTPTLVEVSRNLGKVGSKCCKHPEAKRMPCAEDYLSVVLNQLCVLHEKTPVSDRVTKCCTESLVNRRPCFSALEVDETYVPKEFNAETFTFHADICTLSEKERQIKKQTAL	1763	1772	PSI-MOD:696@275			36256.7	18.0153	0.0206648	MAbPac-10	TreatmentNP02	injrep03	biorep01	techrep02	26690	6523
7497881	33404.4	15.41	28.767	25.1818	P02768	Albumin	DAHKSEVAHRFKDLGEENFKALVLIAFAQYLQQCPFEDHVKLVNEVTEFAKTCVADESAENCDKSLHTLFGDKLCTVATLRETYGEMADCCAKQEPERNECFLQHKDDNPNLPRLVRPEVDVMCTAFHDNEETFLKKYLYEIARRHPYFYAPELLFFAKRYKAAFTECCQAADKAACLLPKLDELRDEGKASSAKQRLKCASLQKFGERAFKAWAVARLSQRFPKAEFAEVSKLVTDLTKVHTECCHGDLLECADDRADLAKYICENQDSISSKLKECCEKPLLEKSHCIAEV	3639	3985	PSI-MOD:798@52|PSI-MOD:798@61			33404.4	18.0153	0.066164	MAbPac-09	TreatmentNP00	injrep01	biorep03	techrep01	3128995	92061
7497881	33404.4	14.066	29.074	21.1145	P02768	Albumin	DAHKSEVAHRFKDLGEENFKALVLIAFAQYLQQCPFEDHVKLVNEVTEFAKTCVADESAENCDKSLHTLFGDKLCTVATLRETYGEMADCCAKQEPERNECFLQHKDDNPNLPRLVRPEVDVMCTAFHDNEETFLKKYLYEIARRHPYFYAPELLFFAKRYKAAFTECCQAADKAACLLPKLDELRDEGKASSAKQRLKCASLQKFGERAFKAWAVARLSQRFPKAEFAEVSKLVTDLTKVHTECCHGDLLECADDRADLAKYICENQDSISSKLKECCEKPLLEKSHCIAEV	3639	3985	PSI-MOD:798@52|PSI-MOD:798@61			33404.4	18.0153	0.066164	MAbPac-09	TreatmentNP00	injrep01	biorep03	techrep02	2119438	73451
7497881	33404.4	13.328	28.573	24.6607	P02768	Albumin	DAHKSEVAHRFKDLGEENFKALVLIAFAQYLQQCPFEDHVKLVNEVTEFAKTCVADESAENCDKSLHTLFGDKLCTVATLRETYGEMADCCAKQEPERNECFLQHKDDNPNLPRLVRPEVDVMCTAFHDNEETFLKKYLYEIARRHPYFYAPELLFFAKRYKAAFTECCQAADKAACLLPKLDELRDEGKASSAKQRLKCASLQKFGERAFKAWAVARLSQRFPKAEFAEVSKLVTDLTKVHTECCHGDLLECADDRADLAKYICENQDSISSKLKECCEKPLLEKSHCIAEV	3639	3985	PSI-MOD:798@52|PSI-MOD:798@61			33404.4	18.0153	0.066164	MAbPac-09	TreatmentNP00	injrep01	biorep03	techrep03	1862364	72548
7497881	33404.4	14.647	28.904	23.1762	P02768	Albumin	DAHKSEVAHRFKDLGEENFKALVLIAFAQYLQQCPFEDHVKLVNEVTEFAKTCVADESAENCDKSLHTLFGDKLCTVATLRETYGEMADCCAKQEPERNECFLQHKDDNPNLPRLVRPEVDVMCTAFHDNEETFLKKYLYEIARRHPYFYAPELLFFAKRYKAAFTECCQAADKAACLLPKLDELRDEGKASSAKQRLKCASLQKFGERAFKAWAVARLSQRFPKAEFAEVSKLVTDLTKVHTECCHGDLLECADDRADLAKYICENQDSISSKLKECCEKPLLEKSHCIAEV	3639	3985	PSI-MOD:798@52|PSI-MOD:798@61			33404.4	18.0153	0.066164	MAbPac-09	TreatmentNP00	injrep02	biorep03	techrep01	2899578	89938
7497881	33404.4	15.347	28.953	21.7855	P02768	Albumin	DAHKSEVAHRFKDLGEENFKALVLIAFAQYLQQCPFEDHVKLVNEVTEFAKTCVADESAENCDKSLHTLFGDKLCTVATLRETYGEMADCCAKQEPERNECFLQHKDDNPNLPRLVRPEVDVMCTAFHDNEETFLKKYLYEIARRHPYFYAPELLFFAKRYKAAFTECCQAADKAACLLPKLDELRDEGKASSAKQRLKCASLQKFGERAFKAWAVARLSQRFPKAEFAEVSKLVTDLTKVHTECCHGDLLECADDRADLAKYICENQDSISSKLKECCEKPLLEKSHCIAEV	3639	3985	PSI-MOD:798@52|PSI-MOD:798@61			33404.4	18.0153	0.066164	MAbPac-09	TreatmentNP00	injrep02	biorep03	techrep02	5002519	173483
7497881	33404.4	13.494	27.58	22.1069	P02768	Albumin	DAHKSEVAHRFKDLGEENFKALVLIAFAQYLQQCPFEDHVKLVNEVTEFAKTCVADESAENCDKSLHTLFGDKLCTVATLRETYGEMADCCAKQEPERNECFLQHKDDNPNLPRLVRPEVDVMCTAFHDNEETFLKKYLYEIARRHPYFYAPELLFFAKRYKAAFTECCQAADKAACLLPKLDELRDEGKASSAKQRLKCASLQKFGERAFKAWAVARLSQRFPKAEFAEVSKLVTDLTKVHTECCHGDLLECADDRADLAKYICENQDSISSKLKECCEKPLLEKSHCIAEV	3639	3985	PSI-MOD:798@52|PSI-MOD:798@61			33404.4	18.0153	0.066164	MAbPac-09	TreatmentNP00	injrep02	biorep03	techrep03	4328860	164156
7497881	33404.4	15.816	27.631	20.9743	P02768	Albumin	DAHKSEVAHRFKDLGEENFKALVLIAFAQYLQQCPFEDHVKLVNEVTEFAKTCVADESAENCDKSLHTLFGDKLCTVATLRETYGEMADCCAKQEPERNECFLQHKDDNPNLPRLVRPEVDVMCTAFHDNEETFLKKYLYEIARRHPYFYAPELLFFAKRYKAAFTECCQAADKAACLLPKLDELRDEGKASSAKQRLKCASLQKFGERAFKAWAVARLSQRFPKAEFAEVSKLVTDLTKVHTECCHGDLLECADDRADLAKYICENQDSISSKLKECCEKPLLEKSHCIAEV	3639	3985	PSI-MOD:798@52|PSI-MOD:798@61			33404.4	18.0153	0.066164	MAbPac-09	TreatmentNP00	injrep03	biorep03	techrep01	1977424	65828
7497881	33404.4	13.946	28.138	22.1808	P02768	Albumin	DAHKSEVAHRFKDLGEENFKALVLIAFAQYLQQCPFEDHVKLVNEVTEFAKTCVADESAENCDKSLHTLFGDKLCTVATLRETYGEMADCCAKQEPERNECFLQHKDDNPNLPRLVRPEVDVMCTAFHDNEETFLKKYLYEIARRHPYFYAPELLFFAKRYKAAFTECCQAADKAACLLPKLDELRDEGKASSAKQRLKCASLQKFGERAFKAWAVARLSQRFPKAEFAEVSKLVTDLTKVHTECCHGDLLECADDRADLAKYICENQDSISSKLKECCEKPLLEKSHCIAEV	3639	3985	PSI-MOD:798@52|PSI-MOD:798@61			33404.4	18.0153	0.066164	MAbPac-09	TreatmentNP00	injrep03	biorep03	techrep02	3102148	118901
7497881	33404.4	14.086	26.276	20.4219	P02768	Albumin	DAHKSEVAHRFKDLGEENFKALVLIAFAQYLQQCPFEDHVKLVNEVTEFAKTCVADESAENCDKSLHTLFGDKLCTVATLRETYGEMADCCAKQEPERNECFLQHKDDNPNLPRLVRPEVDVMCTAFHDNEETFLKKYLYEIARRHPYFYAPELLFFAKRYKAAFTECCQAADKAACLLPKLDELRDEGKASSAKQRLKCASLQKFGERAFKAWAVARLSQRFPKAEFAEVSKLVTDLTKVHTECCHGDLLECADDRADLAKYICENQDSISSKLKECCEKPLLEKSHCIAEV	3639	3985	PSI-MOD:798@52|PSI-MOD:798@61			33404.4	18.0153	0.066164	MAbPac-09	TreatmentNP00	injrep03	biorep03	techrep03	3153756	126157
7497881	33404.4	16.444	24.21	20.0651	P02768	Albumin	DAHKSEVAHRFKDLGEENFKALVLIAFAQYLQQCPFEDHVKLVNEVTEFAKTCVADESAENCDKSLHTLFGDKLCTVATLRETYGEMADCCAKQEPERNECFLQHKDDNPNLPRLVRPEVDVMCTAFHDNEETFLKKYLYEIARRHPYFYAPELLFFAKRYKAAFTECCQAADKAACLLPKLDELRDEGKASSAKQRLKCASLQKFGERAFKAWAVARLSQRFPKAEFAEVSKLVTDLTKVHTECCHGDLLECADDRADLAKYICENQDSISSKLKECCEKPLLEKSHCIAEV	3639	3985	PSI-MOD:798@52|PSI-MOD:798@61			33404.4	18.0153	0.066164	MAbPac-09	TreatmentNP01	injrep01	biorep03	techrep01	490145	28956
7497881	33404.4	14.363	28.042	21.7227	P02768	Albumin	DAHKSEVAHRFKDLGEENFKALVLIAFAQYLQQCPFEDHVKLVNEVTEFAKTCVADESAENCDKSLHTLFGDKLCTVATLRETYGEMADCCAKQEPERNECFLQHKDDNPNLPRLVRPEVDVMCTAFHDNEETFLKKYLYEIARRHPYFYAPELLFFAKRYKAAFTECCQAADKAACLLPKLDELRDEGKASSAKQRLKCASLQKFGERAFKAWAVARLSQRFPKAEFAEVSKLVTDLTKVHTECCHGDLLECADDRADLAKYICENQDSISSKLKECCEKPLLEKSHCIAEV	3639	3985	PSI-MOD:798@52|PSI-MOD:798@61			33404.4	18.0153	0.066164	MAbPac-09	TreatmentNP01	injrep01	biorep03	techrep02	377393	27234
7497881	33404.4	20.363	24.737	23.111	P02768	Albumin	DAHKSEVAHRFKDLGEENFKALVLIAFAQYLQQCPFEDHVKLVNEVTEFAKTCVADESAENCDKSLHTLFGDKLCTVATLRETYGEMADCCAKQEPERNECFLQHKDDNPNLPRLVRPEVDVMCTAFHDNEETFLKKYLYEIARRHPYFYAPELLFFAKRYKAAFTECCQAADKAACLLPKLDELRDEGKASSAKQRLKCASLQKFGERAFKAWAVARLSQRFPKAEFAEVSKLVTDLTKVHTECCHGDLLECADDRADLAKYICENQDSISSKLKECCEKPLLEKSHCIAEV	3639	3985	PSI-MOD:798@52|PSI-MOD:798@61			33404.4	18.0153	0.066164	MAbPac-09	TreatmentNP01	injrep01	biorep03	techrep03	42837	5649
7497881	33404.4	15.222	27.171	22.1647	P02768	Albumin	DAHKSEVAHRFKDLGEENFKALVLIAFAQYLQQCPFEDHVKLVNEVTEFAKTCVADESAENCDKSLHTLFGDKLCTVATLRETYGEMADCCAKQEPERNECFLQHKDDNPNLPRLVRPEVDVMCTAFHDNEETFLKKYLYEIARRHPYFYAPELLFFAKRYKAAFTECCQAADKAACLLPKLDELRDEGKASSAKQRLKCASLQKFGERAFKAWAVARLSQRFPKAEFAEVSKLVTDLTKVHTECCHGDLLECADDRADLAKYICENQDSISSKLKECCEKPLLEKSHCIAEV	3639	3985	PSI-MOD:798@52|PSI-MOD:798@61			33404.4	18.0153	0.066164	MAbPac-09	TreatmentNP01	injrep02	biorep03	techrep01	898995	58846
7497881	33404.4	14.873	28.681	22.7527	P02768	Albumin	DAHKSEVAHRFKDLGEENFKALVLIAFAQYLQQCPFEDHVKLVNEVTEFAKTCVADESAENCDKSLHTLFGDKLCTVATLRETYGEMADCCAKQEPERNECFLQHKDDNPNLPRLVRPEVDVMCTAFHDNEETFLKKYLYEIARRHPYFYAPELLFFAKRYKAAFTECCQAADKAACLLPKLDELRDEGKASSAKQRLKCASLQKFGERAFKAWAVARLSQRFPKAEFAEVSKLVTDLTKVHTECCHGDLLECADDRADLAKYICENQDSISSKLKECCEKPLLEKSHCIAEV	3639	3985	PSI-MOD:798@52|PSI-MOD:798@61			33404.4	18.0153	0.066164	MAbPac-09	TreatmentNP01	injrep02	biorep03	techrep02	517584	37286
7497881	33404.4	13.348	28.6	21.4694	P02768	Albumin	DAHKSEVAHRFKDLGEENFKALVLIAFAQYLQQCPFEDHVKLVNEVTEFAKTCVADESAENCDKSLHTLFGDKLCTVATLRETYGEMADCCAKQEPERNECFLQHKDDNPNLPRLVRPEVDVMCTAFHDNEETFLKKYLYEIARRHPYFYAPELLFFAKRYKAAFTECCQAADKAACLLPKLDELRDEGKASSAKQRLKCASLQKFGERAFKAWAVARLSQRFPKAEFAEVSKLVTDLTKVHTECCHGDLLECADDRADLAKYICENQDSISSKLKECCEKPLLEKSHCIAEV	3639	3985	PSI-MOD:798@52|PSI-MOD:798@61			33404.4	18.0153	0.066164	MAbPac-09	TreatmentNP01	injrep02	biorep03	techrep03	481487	60998
7497881	33404.4	14.53	26.447	22.4343	P02768	Albumin	DAHKSEVAHRFKDLGEENFKALVLIAFAQYLQQCPFEDHVKLVNEVTEFAKTCVADESAENCDKSLHTLFGDKLCTVATLRETYGEMADCCAKQEPERNECFLQHKDDNPNLPRLVRPEVDVMCTAFHDNEETFLKKYLYEIARRHPYFYAPELLFFAKRYKAAFTECCQAADKAACLLPKLDELRDEGKASSAKQRLKCASLQKFGERAFKAWAVARLSQRFPKAEFAEVSKLVTDLTKVHTECCHGDLLECADDRADLAKYICENQDSISSKLKECCEKPLLEKSHCIAEV	3639	3985	PSI-MOD:798@52|PSI-MOD:798@61			33404.4	18.0153	0.066164	MAbPac-09	TreatmentNP01	injrep03	biorep03	techrep01	696025	45225
7497881	33404.4	13.691	26.367	21.0165	P02768	Albumin	DAHKSEVAHRFKDLGEENFKALVLIAFAQYLQQCPFEDHVKLVNEVTEFAKTCVADESAENCDKSLHTLFGDKLCTVATLRETYGEMADCCAKQEPERNECFLQHKDDNPNLPRLVRPEVDVMCTAFHDNEETFLKKYLYEIARRHPYFYAPELLFFAKRYKAAFTECCQAADKAACLLPKLDELRDEGKASSAKQRLKCASLQKFGERAFKAWAVARLSQRFPKAEFAEVSKLVTDLTKVHTECCHGDLLECADDRADLAKYICENQDSISSKLKECCEKPLLEKSHCIAEV	3639	3985	PSI-MOD:798@52|PSI-MOD:798@61			33404.4	18.0153	0.066164	MAbPac-09	TreatmentNP01	injrep03	biorep03	techrep02	758843	57573
7497881	33404.4	15.125	28.868	24.7974	P02768	Albumin	DAHKSEVAHRFKDLGEENFKALVLIAFAQYLQQCPFEDHVKLVNEVTEFAKTCVADESAENCDKSLHTLFGDKLCTVATLRETYGEMADCCAKQEPERNECFLQHKDDNPNLPRLVRPEVDVMCTAFHDNEETFLKKYLYEIARRHPYFYAPELLFFAKRYKAAFTECCQAADKAACLLPKLDELRDEGKASSAKQRLKCASLQKFGERAFKAWAVARLSQRFPKAEFAEVSKLVTDLTKVHTECCHGDLLECADDRADLAKYICENQDSISSKLKECCEKPLLEKSHCIAEV	3639	3985	PSI-MOD:798@52|PSI-MOD:798@61			33404.4	18.0153	0.066164	MAbPac-09	TreatmentNP01	injrep03	biorep03	techrep03	232099	27963
7497881	33404.4	13.457	28.52	23.4798	P02768	Albumin	DAHKSEVAHRFKDLGEENFKALVLIAFAQYLQQCPFEDHVKLVNEVTEFAKTCVADESAENCDKSLHTLFGDKLCTVATLRETYGEMADCCAKQEPERNECFLQHKDDNPNLPRLVRPEVDVMCTAFHDNEETFLKKYLYEIARRHPYFYAPELLFFAKRYKAAFTECCQAADKAACLLPKLDELRDEGKASSAKQRLKCASLQKFGERAFKAWAVARLSQRFPKAEFAEVSKLVTDLTKVHTECCHGDLLECADDRADLAKYICENQDSISSKLKECCEKPLLEKSHCIAEV	3639	3985	PSI-MOD:798@52|PSI-MOD:798@61			33404.4	18.0153	0.066164	MAbPac-09	TreatmentNP02	injrep01	biorep03	techrep01	116043	27334
7497881	33404.4	19.607	28.82	24.3553	P02768	Albumin	DAHKSEVAHRFKDLGEENFKALVLIAFAQYLQQCPFEDHVKLVNEVTEFAKTCVADESAENCDKSLHTLFGDKLCTVATLRETYGEMADCCAKQEPERNECFLQHKDDNPNLPRLVRPEVDVMCTAFHDNEETFLKKYLYEIARRHPYFYAPELLFFAKRYKAAFTECCQAADKAACLLPKLDELRDEGKASSAKQRLKCASLQKFGERAFKAWAVARLSQRFPKAEFAEVSKLVTDLTKVHTECCHGDLLECADDRADLAKYICENQDSISSKLKECCEKPLLEKSHCIAEV	3639	3985	PSI-MOD:798@52|PSI-MOD:798@61			33404.4	18.0153	0.066164	MAbPac-09	TreatmentNP02	injrep01	biorep03	techrep02	155516	21558
7497881	33404.4	13.746	28.15	24.2967	P02768	Albumin	DAHKSEVAHRFKDLGEENFKALVLIAFAQYLQQCPFEDHVKLVNEVTEFAKTCVADESAENCDKSLHTLFGDKLCTVATLRETYGEMADCCAKQEPERNECFLQHKDDNPNLPRLVRPEVDVMCTAFHDNEETFLKKYLYEIARRHPYFYAPELLFFAKRYKAAFTECCQAADKAACLLPKLDELRDEGKASSAKQRLKCASLQKFGERAFKAWAVARLSQRFPKAEFAEVSKLVTDLTKVHTECCHGDLLECADDRADLAKYICENQDSISSKLKECCEKPLLEKSHCIAEV	3639	3985	PSI-MOD:798@52|PSI-MOD:798@61			33404.4	18.0153	0.066164	MAbPac-09	TreatmentNP02	injrep01	biorep03	techrep03	153848	22282
7497881	33404.4	15.53	29.16	23.4458	P02768	Albumin	DAHKSEVAHRFKDLGEENFKALVLIAFAQYLQQCPFEDHVKLVNEVTEFAKTCVADESAENCDKSLHTLFGDKLCTVATLRETYGEMADCCAKQEPERNECFLQHKDDNPNLPRLVRPEVDVMCTAFHDNEETFLKKYLYEIARRHPYFYAPELLFFAKRYKAAFTECCQAADKAACLLPKLDELRDEGKASSAKQRLKCASLQKFGERAFKAWAVARLSQRFPKAEFAEVSKLVTDLTKVHTECCHGDLLECADDRADLAKYICENQDSISSKLKECCEKPLLEKSHCIAEV	3639	3985	PSI-MOD:798@52|PSI-MOD:798@61			33404.4	18.0153	0.066164	MAbPac-09	TreatmentNP02	injrep02	biorep03	techrep01	101648	24757
7497881	33404.4	13.437	25.789	21.1433	P02768	Albumin	DAHKSEVAHRFKDLGEENFKALVLIAFAQYLQQCPFEDHVKLVNEVTEFAKTCVADESAENCDKSLHTLFGDKLCTVATLRETYGEMADCCAKQEPERNECFLQHKDDNPNLPRLVRPEVDVMCTAFHDNEETFLKKYLYEIARRHPYFYAPELLFFAKRYKAAFTECCQAADKAACLLPKLDELRDEGKASSAKQRLKCASLQKFGERAFKAWAVARLSQRFPKAEFAEVSKLVTDLTKVHTECCHGDLLECADDRADLAKYICENQDSISSKLKECCEKPLLEKSHCIAEV	3639	3985	PSI-MOD:798@52|PSI-MOD:798@61			33404.4	18.0153	0.066164	MAbPac-09	TreatmentNP02	injrep02	biorep03	techrep02	266477	38031
7497881	33404.4	13.297	23.214	18.356	P02768	Albumin	DAHKSEVAHRFKDLGEENFKALVLIAFAQYLQQCPFEDHVKLVNEVTEFAKTCVADESAENCDKSLHTLFGDKLCTVATLRETYGEMADCCAKQEPERNECFLQHKDDNPNLPRLVRPEVDVMCTAFHDNEETFLKKYLYEIARRHPYFYAPELLFFAKRYKAAFTECCQAADKAACLLPKLDELRDEGKASSAKQRLKCASLQKFGERAFKAWAVARLSQRFPKAEFAEVSKLVTDLTKVHTECCHGDLLECADDRADLAKYICENQDSISSKLKECCEKPLLEKSHCIAEV	3639	3985	PSI-MOD:798@52|PSI-MOD:798@61			33404.4	18.0153	0.066164	MAbPac-09	TreatmentNP02	injrep02	biorep03	techrep03	187316	27931
7497881	33404.4	14.159	28.776	21.885	P02768	Albumin	DAHKSEVAHRFKDLGEENFKALVLIAFAQYLQQCPFEDHVKLVNEVTEFAKTCVADESAENCDKSLHTLFGDKLCTVATLRETYGEMADCCAKQEPERNECFLQHKDDNPNLPRLVRPEVDVMCTAFHDNEETFLKKYLYEIARRHPYFYAPELLFFAKRYKAAFTECCQAADKAACLLPKLDELRDEGKASSAKQRLKCASLQKFGERAFKAWAVARLSQRFPKAEFAEVSKLVTDLTKVHTECCHGDLLECADDRADLAKYICENQDSISSKLKECCEKPLLEKSHCIAEV	3639	3985	PSI-MOD:798@52|PSI-MOD:798@61			33404.4	18.0153	0.066164	MAbPac-09	TreatmentNP02	injrep03	biorep03	techrep01	58270	13562
7497881	33404.4	24.211	28.331	26.3384	P02768	Albumin	DAHKSEVAHRFKDLGEENFKALVLIAFAQYLQQCPFEDHVKLVNEVTEFAKTCVADESAENCDKSLHTLFGDKLCTVATLRETYGEMADCCAKQEPERNECFLQHKDDNPNLPRLVRPEVDVMCTAFHDNEETFLKKYLYEIARRHPYFYAPELLFFAKRYKAAFTECCQAADKAACLLPKLDELRDEGKASSAKQRLKCASLQKFGERAFKAWAVARLSQRFPKAEFAEVSKLVTDLTKVHTECCHGDLLECADDRADLAKYICENQDSISSKLKECCEKPLLEKSHCIAEV	3639	3985	PSI-MOD:798@52|PSI-MOD:798@61			33404.4	18.0153	0.066164	MAbPac-09	TreatmentNP02	injrep03	biorep03	techrep02	152586	20061
7497881	33404.4	15.017	27.847	23.4584	P02768	Albumin	DAHKSEVAHRFKDLGEENFKALVLIAFAQYLQQCPFEDHVKLVNEVTEFAKTCVADESAENCDKSLHTLFGDKLCTVATLRETYGEMADCCAKQEPERNECFLQHKDDNPNLPRLVRPEVDVMCTAFHDNEETFLKKYLYEIARRHPYFYAPELLFFAKRYKAAFTECCQAADKAACLLPKLDELRDEGKASSAKQRLKCASLQKFGERAFKAWAVARLSQRFPKAEFAEVSKLVTDLTKVHTECCHGDLLECADDRADLAKYICENQDSISSKLKECCEKPLLEKSHCIAEV	3639	3985	PSI-MOD:798@52|PSI-MOD:798@61			33404.4	18.0153	0.066164	MAbPac-09	TreatmentNP02	injrep03	biorep03	techrep03	188865	27268
7497881	33404.4	13.808	29.087	22.6558	P02768	Albumin	DAHKSEVAHRFKDLGEENFKALVLIAFAQYLQQCPFEDHVKLVNEVTEFAKTCVADESAENCDKSLHTLFGDKLCTVATLRETYGEMADCCAKQEPERNECFLQHKDDNPNLPRLVRPEVDVMCTAFHDNEETFLKKYLYEIARRHPYFYAPELLFFAKRYKAAFTECCQAADKAACLLPKLDELRDEGKASSAKQRLKCASLQKFGERAFKAWAVARLSQRFPKAEFAEVSKLVTDLTKVHTECCHGDLLECADDRADLAKYICENQDSISSKLKECCEKPLLEKSHCIAEV	3639	3985	PSI-MOD:798@52|PSI-MOD:798@61			33404.4	18.0153	0.066164	MAbPac-09	TreatmentNP12	injrep01	biorep03	techrep04	694903	37062
7497881	33404.4	13.317	28.522	21.7248	P02768	Albumin	DAHKSEVAHRFKDLGEENFKALVLIAFAQYLQQCPFEDHVKLVNEVTEFAKTCVADESAENCDKSLHTLFGDKLCTVATLRETYGEMADCCAKQEPERNECFLQHKDDNPNLPRLVRPEVDVMCTAFHDNEETFLKKYLYEIARRHPYFYAPELLFFAKRYKAAFTECCQAADKAACLLPKLDELRDEGKASSAKQRLKCASLQKFGERAFKAWAVARLSQRFPKAEFAEVSKLVTDLTKVHTECCHGDLLECADDRADLAKYICENQDSISSKLKECCEKPLLEKSHCIAEV	3639	3985	PSI-MOD:798@52|PSI-MOD:798@61			33404.4	18.0153	0.066164	MAbPac-09	TreatmentNP12	injrep02	biorep03	techrep04	835238	45671
7497881	33404.4	14.122	28.945	21.9741	P02768	Albumin	DAHKSEVAHRFKDLGEENFKALVLIAFAQYLQQCPFEDHVKLVNEVTEFAKTCVADESAENCDKSLHTLFGDKLCTVATLRETYGEMADCCAKQEPERNECFLQHKDDNPNLPRLVRPEVDVMCTAFHDNEETFLKKYLYEIARRHPYFYAPELLFFAKRYKAAFTECCQAADKAACLLPKLDELRDEGKASSAKQRLKCASLQKFGERAFKAWAVARLSQRFPKAEFAEVSKLVTDLTKVHTECCHGDLLECADDRADLAKYICENQDSISSKLKECCEKPLLEKSHCIAEV	3639	3985	PSI-MOD:798@52|PSI-MOD:798@61			33404.4	18.0153	0.066164	MAbPac-09	TreatmentNP12	injrep03	biorep03	techrep04	769090	44733
7497881	33404.4	13.934	28.503	20.7961	P02768	Albumin	DAHKSEVAHRFKDLGEENFKALVLIAFAQYLQQCPFEDHVKLVNEVTEFAKTCVADESAENCDKSLHTLFGDKLCTVATLRETYGEMADCCAKQEPERNECFLQHKDDNPNLPRLVRPEVDVMCTAFHDNEETFLKKYLYEIARRHPYFYAPELLFFAKRYKAAFTECCQAADKAACLLPKLDELRDEGKASSAKQRLKCASLQKFGERAFKAWAVARLSQRFPKAEFAEVSKLVTDLTKVHTECCHGDLLECADDRADLAKYICENQDSISSKLKECCEKPLLEKSHCIAEV	3639	3985	PSI-MOD:798@52|PSI-MOD:798@61			33404.4	18.0153	0.066164	MAbPac-09	TreatmentNP00	injrep01	biorep02	techrep01	453075	27369
7497881	33404.4	13.466	28.596	22.3613	P02768	Albumin	DAHKSEVAHRFKDLGEENFKALVLIAFAQYLQQCPFEDHVKLVNEVTEFAKTCVADESAENCDKSLHTLFGDKLCTVATLRETYGEMADCCAKQEPERNECFLQHKDDNPNLPRLVRPEVDVMCTAFHDNEETFLKKYLYEIARRHPYFYAPELLFFAKRYKAAFTECCQAADKAACLLPKLDELRDEGKASSAKQRLKCASLQKFGERAFKAWAVARLSQRFPKAEFAEVSKLVTDLTKVHTECCHGDLLECADDRADLAKYICENQDSISSKLKECCEKPLLEKSHCIAEV	3639	3985	PSI-MOD:798@52|PSI-MOD:798@61			33404.4	18.0153	0.066164	MAbPac-09	TreatmentNP00	injrep01	biorep02	techrep02	1798378	112810
7497881	33404.4	13.445	28.836	22.0082	P02768	Albumin	DAHKSEVAHRFKDLGEENFKALVLIAFAQYLQQCPFEDHVKLVNEVTEFAKTCVADESAENCDKSLHTLFGDKLCTVATLRETYGEMADCCAKQEPERNECFLQHKDDNPNLPRLVRPEVDVMCTAFHDNEETFLKKYLYEIARRHPYFYAPELLFFAKRYKAAFTECCQAADKAACLLPKLDELRDEGKASSAKQRLKCASLQKFGERAFKAWAVARLSQRFPKAEFAEVSKLVTDLTKVHTECCHGDLLECADDRADLAKYICENQDSISSKLKECCEKPLLEKSHCIAEV	3639	3985	PSI-MOD:798@52|PSI-MOD:798@61			33404.4	18.0153	0.066164	MAbPac-09	TreatmentNP00	injrep01	biorep02	techrep03	545856	41613
7497881	33404.4	14.735	27.621	24.0978	P02768	Albumin	DAHKSEVAHRFKDLGEENFKALVLIAFAQYLQQCPFEDHVKLVNEVTEFAKTCVADESAENCDKSLHTLFGDKLCTVATLRETYGEMADCCAKQEPERNECFLQHKDDNPNLPRLVRPEVDVMCTAFHDNEETFLKKYLYEIARRHPYFYAPELLFFAKRYKAAFTECCQAADKAACLLPKLDELRDEGKASSAKQRLKCASLQKFGERAFKAWAVARLSQRFPKAEFAEVSKLVTDLTKVHTECCHGDLLECADDRADLAKYICENQDSISSKLKECCEKPLLEKSHCIAEV	3639	3985	PSI-MOD:798@52|PSI-MOD:798@61			33404.4	18.0153	0.066164	MAbPac-09	TreatmentNP00	injrep02	biorep02	techrep01	1156028	73035
7497881	33404.4	14.491	29.16	23.7323	P02768	Albumin	DAHKSEVAHRFKDLGEENFKALVLIAFAQYLQQCPFEDHVKLVNEVTEFAKTCVADESAENCDKSLHTLFGDKLCTVATLRETYGEMADCCAKQEPERNECFLQHKDDNPNLPRLVRPEVDVMCTAFHDNEETFLKKYLYEIARRHPYFYAPELLFFAKRYKAAFTECCQAADKAACLLPKLDELRDEGKASSAKQRLKCASLQKFGERAFKAWAVARLSQRFPKAEFAEVSKLVTDLTKVHTECCHGDLLECADDRADLAKYICENQDSISSKLKECCEKPLLEKSHCIAEV	3639	3985	PSI-MOD:798@52|PSI-MOD:798@61			33404.4	18.0153	0.066164	MAbPac-09	TreatmentNP00	injrep02	biorep02	techrep02	1043313	67894
7497881	33404.4	14.201	27.581	23.1154	P02768	Albumin	DAHKSEVAHRFKDLGEENFKALVLIAFAQYLQQCPFEDHVKLVNEVTEFAKTCVADESAENCDKSLHTLFGDKLCTVATLRETYGEMADCCAKQEPERNECFLQHKDDNPNLPRLVRPEVDVMCTAFHDNEETFLKKYLYEIARRHPYFYAPELLFFAKRYKAAFTECCQAADKAACLLPKLDELRDEGKASSAKQRLKCASLQKFGERAFKAWAVARLSQRFPKAEFAEVSKLVTDLTKVHTECCHGDLLECADDRADLAKYICENQDSISSKLKECCEKPLLEKSHCIAEV	3639	3985	PSI-MOD:798@52|PSI-MOD:798@61			33404.4	18.0153	0.066164	MAbPac-09	TreatmentNP00	injrep02	biorep02	techrep03	1600800	129489
7497881	33404.4	16.118	28.745	23.5946	P02768	Albumin	DAHKSEVAHRFKDLGEENFKALVLIAFAQYLQQCPFEDHVKLVNEVTEFAKTCVADESAENCDKSLHTLFGDKLCTVATLRETYGEMADCCAKQEPERNECFLQHKDDNPNLPRLVRPEVDVMCTAFHDNEETFLKKYLYEIARRHPYFYAPELLFFAKRYKAAFTECCQAADKAACLLPKLDELRDEGKASSAKQRLKCASLQKFGERAFKAWAVARLSQRFPKAEFAEVSKLVTDLTKVHTECCHGDLLECADDRADLAKYICENQDSISSKLKECCEKPLLEKSHCIAEV	3639	3985	PSI-MOD:798@52|PSI-MOD:798@61			33404.4	18.0153	0.066164	MAbPac-09	TreatmentNP00	injrep03	biorep02	techrep01	453481	29950
7497881	33404.4	14.418	28.981	22.4358	P02768	Albumin	DAHKSEVAHRFKDLGEENFKALVLIAFAQYLQQCPFEDHVKLVNEVTEFAKTCVADESAENCDKSLHTLFGDKLCTVATLRETYGEMADCCAKQEPERNECFLQHKDDNPNLPRLVRPEVDVMCTAFHDNEETFLKKYLYEIARRHPYFYAPELLFFAKRYKAAFTECCQAADKAACLLPKLDELRDEGKASSAKQRLKCASLQKFGERAFKAWAVARLSQRFPKAEFAEVSKLVTDLTKVHTECCHGDLLECADDRADLAKYICENQDSISSKLKECCEKPLLEKSHCIAEV	3639	3985	PSI-MOD:798@52|PSI-MOD:798@61			33404.4	18.0153	0.066164	MAbPac-09	TreatmentNP00	injrep03	biorep02	techrep02	2184730	147409
7497881	33404.4	13.583	28.44	21.1279	P02768	Albumin	DAHKSEVAHRFKDLGEENFKALVLIAFAQYLQQCPFEDHVKLVNEVTEFAKTCVADESAENCDKSLHTLFGDKLCTVATLRETYGEMADCCAKQEPERNECFLQHKDDNPNLPRLVRPEVDVMCTAFHDNEETFLKKYLYEIARRHPYFYAPELLFFAKRYKAAFTECCQAADKAACLLPKLDELRDEGKASSAKQRLKCASLQKFGERAFKAWAVARLSQRFPKAEFAEVSKLVTDLTKVHTECCHGDLLECADDRADLAKYICENQDSISSKLKECCEKPLLEKSHCIAEV	3639	3985	PSI-MOD:798@52|PSI-MOD:798@61			33404.4	18.0153	0.066164	MAbPac-09	TreatmentNP00	injrep03	biorep02	techrep03	672688	57958
7497881	33404.4	15.205	28.858	22.3248	P02768	Albumin	DAHKSEVAHRFKDLGEENFKALVLIAFAQYLQQCPFEDHVKLVNEVTEFAKTCVADESAENCDKSLHTLFGDKLCTVATLRETYGEMADCCAKQEPERNECFLQHKDDNPNLPRLVRPEVDVMCTAFHDNEETFLKKYLYEIARRHPYFYAPELLFFAKRYKAAFTECCQAADKAACLLPKLDELRDEGKASSAKQRLKCASLQKFGERAFKAWAVARLSQRFPKAEFAEVSKLVTDLTKVHTECCHGDLLECADDRADLAKYICENQDSISSKLKECCEKPLLEKSHCIAEV	3639	3985	PSI-MOD:798@52|PSI-MOD:798@61			33404.4	18.0153	0.066164	MAbPac-09	TreatmentNP01	injrep01	biorep02	techrep01	710042	36968
7497881	33404.4	13.852	26.433	19.9404	P02768	Albumin	DAHKSEVAHRFKDLGEENFKALVLIAFAQYLQQCPFEDHVKLVNEVTEFAKTCVADESAENCDKSLHTLFGDKLCTVATLRETYGEMADCCAKQEPERNECFLQHKDDNPNLPRLVRPEVDVMCTAFHDNEETFLKKYLYEIARRHPYFYAPELLFFAKRYKAAFTECCQAADKAACLLPKLDELRDEGKASSAKQRLKCASLQKFGERAFKAWAVARLSQRFPKAEFAEVSKLVTDLTKVHTECCHGDLLECADDRADLAKYICENQDSISSKLKECCEKPLLEKSHCIAEV	3639	3985	PSI-MOD:798@52|PSI-MOD:798@61			33404.4	18.0153	0.066164	MAbPac-09	TreatmentNP01	injrep01	biorep02	techrep02	200248	10919
7497881	33404.4	17.567	27.437	21.0381	P02768	Albumin	DAHKSEVAHRFKDLGEENFKALVLIAFAQYLQQCPFEDHVKLVNEVTEFAKTCVADESAENCDKSLHTLFGDKLCTVATLRETYGEMADCCAKQEPERNECFLQHKDDNPNLPRLVRPEVDVMCTAFHDNEETFLKKYLYEIARRHPYFYAPELLFFAKRYKAAFTECCQAADKAACLLPKLDELRDEGKASSAKQRLKCASLQKFGERAFKAWAVARLSQRFPKAEFAEVSKLVTDLTKVHTECCHGDLLECADDRADLAKYICENQDSISSKLKECCEKPLLEKSHCIAEV	3639	3985	PSI-MOD:798@52|PSI-MOD:798@61			33404.4	18.0153	0.066164	MAbPac-09	TreatmentNP01	injrep01	biorep02	techrep03	434429	24375
7497881	33404.4	14.817	28.327	20.6712	P02768	Albumin	DAHKSEVAHRFKDLGEENFKALVLIAFAQYLQQCPFEDHVKLVNEVTEFAKTCVADESAENCDKSLHTLFGDKLCTVATLRETYGEMADCCAKQEPERNECFLQHKDDNPNLPRLVRPEVDVMCTAFHDNEETFLKKYLYEIARRHPYFYAPELLFFAKRYKAAFTECCQAADKAACLLPKLDELRDEGKASSAKQRLKCASLQKFGERAFKAWAVARLSQRFPKAEFAEVSKLVTDLTKVHTECCHGDLLECADDRADLAKYICENQDSISSKLKECCEKPLLEKSHCIAEV	3639	3985	PSI-MOD:798@52|PSI-MOD:798@61			33404.4	18.0153	0.066164	MAbPac-09	TreatmentNP01	injrep02	biorep02	techrep01	662110	31058
7497881	33404.4	16.89	28.203	22.4047	P02768	Albumin	DAHKSEVAHRFKDLGEENFKALVLIAFAQYLQQCPFEDHVKLVNEVTEFAKTCVADESAENCDKSLHTLFGDKLCTVATLRETYGEMADCCAKQEPERNECFLQHKDDNPNLPRLVRPEVDVMCTAFHDNEETFLKKYLYEIARRHPYFYAPELLFFAKRYKAAFTECCQAADKAACLLPKLDELRDEGKASSAKQRLKCASLQKFGERAFKAWAVARLSQRFPKAEFAEVSKLVTDLTKVHTECCHGDLLECADDRADLAKYICENQDSISSKLKECCEKPLLEKSHCIAEV	3639	3985	PSI-MOD:798@52|PSI-MOD:798@61			33404.4	18.0153	0.066164	MAbPac-09	TreatmentNP01	injrep02	biorep02	techrep02	1770176	75756
7497881	33404.4	22.643	26.563	24.601	P02768	Albumin	DAHKSEVAHRFKDLGEENFKALVLIAFAQYLQQCPFEDHVKLVNEVTEFAKTCVADESAENCDKSLHTLFGDKLCTVATLRETYGEMADCCAKQEPERNECFLQHKDDNPNLPRLVRPEVDVMCTAFHDNEETFLKKYLYEIARRHPYFYAPELLFFAKRYKAAFTECCQAADKAACLLPKLDELRDEGKASSAKQRLKCASLQKFGERAFKAWAVARLSQRFPKAEFAEVSKLVTDLTKVHTECCHGDLLECADDRADLAKYICENQDSISSKLKECCEKPLLEKSHCIAEV	3639	3985	PSI-MOD:798@52|PSI-MOD:798@61			33404.4	18.0153	0.066164	MAbPac-09	TreatmentNP01	injrep02	biorep02	techrep03	215610	12847
7497881	33404.4	14.857	28.352	21.3287	P02768	Albumin	DAHKSEVAHRFKDLGEENFKALVLIAFAQYLQQCPFEDHVKLVNEVTEFAKTCVADESAENCDKSLHTLFGDKLCTVATLRETYGEMADCCAKQEPERNECFLQHKDDNPNLPRLVRPEVDVMCTAFHDNEETFLKKYLYEIARRHPYFYAPELLFFAKRYKAAFTECCQAADKAACLLPKLDELRDEGKASSAKQRLKCASLQKFGERAFKAWAVARLSQRFPKAEFAEVSKLVTDLTKVHTECCHGDLLECADDRADLAKYICENQDSISSKLKECCEKPLLEKSHCIAEV	3639	3985	PSI-MOD:798@52|PSI-MOD:798@61			33404.4	18.0153	0.066164	MAbPac-09	TreatmentNP01	injrep03	biorep02	techrep01	918939	44000
7497881	33404.4	14.828	24.969	20.6696	P02768	Albumin	DAHKSEVAHRFKDLGEENFKALVLIAFAQYLQQCPFEDHVKLVNEVTEFAKTCVADESAENCDKSLHTLFGDKLCTVATLRETYGEMADCCAKQEPERNECFLQHKDDNPNLPRLVRPEVDVMCTAFHDNEETFLKKYLYEIARRHPYFYAPELLFFAKRYKAAFTECCQAADKAACLLPKLDELRDEGKASSAKQRLKCASLQKFGERAFKAWAVARLSQRFPKAEFAEVSKLVTDLTKVHTECCHGDLLECADDRADLAKYICENQDSISSKLKECCEKPLLEKSHCIAEV	3639	3985	PSI-MOD:798@52|PSI-MOD:798@61			33404.4	18.0153	0.066164	MAbPac-09	TreatmentNP01	injrep03	biorep02	techrep02	536522	22993
7497881	33404.4	16.437	28.534	20.7676	P02768	Albumin	DAHKSEVAHRFKDLGEENFKALVLIAFAQYLQQCPFEDHVKLVNEVTEFAKTCVADESAENCDKSLHTLFGDKLCTVATLRETYGEMADCCAKQEPERNECFLQHKDDNPNLPRLVRPEVDVMCTAFHDNEETFLKKYLYEIARRHPYFYAPELLFFAKRYKAAFTECCQAADKAACLLPKLDELRDEGKASSAKQRLKCASLQKFGERAFKAWAVARLSQRFPKAEFAEVSKLVTDLTKVHTECCHGDLLECADDRADLAKYICENQDSISSKLKECCEKPLLEKSHCIAEV	3639	3985	PSI-MOD:798@52|PSI-MOD:798@61			33404.4	18.0153	0.066164	MAbPac-09	TreatmentNP01	injrep03	biorep02	techrep03	415504	25726
7497881	33404.4	16.679	29.174	24.9582	P02768	Albumin	DAHKSEVAHRFKDLGEENFKALVLIAFAQYLQQCPFEDHVKLVNEVTEFAKTCVADESAENCDKSLHTLFGDKLCTVATLRETYGEMADCCAKQEPERNECFLQHKDDNPNLPRLVRPEVDVMCTAFHDNEETFLKKYLYEIARRHPYFYAPELLFFAKRYKAAFTECCQAADKAACLLPKLDELRDEGKASSAKQRLKCASLQKFGERAFKAWAVARLSQRFPKAEFAEVSKLVTDLTKVHTECCHGDLLECADDRADLAKYICENQDSISSKLKECCEKPLLEKSHCIAEV	3639	3985	PSI-MOD:798@52|PSI-MOD:798@61			33404.4	18.0153	0.066164	MAbPac-09	TreatmentNP02	injrep01	biorep02	techrep01	90456	15781
7497881	33404.4	14.839	27.178	21.7658	P02768	Albumin	DAHKSEVAHRFKDLGEENFKALVLIAFAQYLQQCPFEDHVKLVNEVTEFAKTCVADESAENCDKSLHTLFGDKLCTVATLRETYGEMADCCAKQEPERNECFLQHKDDNPNLPRLVRPEVDVMCTAFHDNEETFLKKYLYEIARRHPYFYAPELLFFAKRYKAAFTECCQAADKAACLLPKLDELRDEGKASSAKQRLKCASLQKFGERAFKAWAVARLSQRFPKAEFAEVSKLVTDLTKVHTECCHGDLLECADDRADLAKYICENQDSISSKLKECCEKPLLEKSHCIAEV	3639	3985	PSI-MOD:798@52|PSI-MOD:798@61			33404.4	18.0153	0.066164	MAbPac-09	TreatmentNP02	injrep01	biorep02	techrep02	123815	15213
7497881	33404.4	19.649	29.289	25.693	P02768	Albumin	DAHKSEVAHRFKDLGEENFKALVLIAFAQYLQQCPFEDHVKLVNEVTEFAKTCVADESAENCDKSLHTLFGDKLCTVATLRETYGEMADCCAKQEPERNECFLQHKDDNPNLPRLVRPEVDVMCTAFHDNEETFLKKYLYEIARRHPYFYAPELLFFAKRYKAAFTECCQAADKAACLLPKLDELRDEGKASSAKQRLKCASLQKFGERAFKAWAVARLSQRFPKAEFAEVSKLVTDLTKVHTECCHGDLLECADDRADLAKYICENQDSISSKLKECCEKPLLEKSHCIAEV	3639	3985	PSI-MOD:798@52|PSI-MOD:798@61			33404.4	18.0153	0.066164	MAbPac-09	TreatmentNP02	injrep01	biorep02	techrep03	603561	71877
7497881	33404.4	14.443	28.264	21.1725	P02768	Albumin	DAHKSEVAHRFKDLGEENFKALVLIAFAQYLQQCPFEDHVKLVNEVTEFAKTCVADESAENCDKSLHTLFGDKLCTVATLRETYGEMADCCAKQEPERNECFLQHKDDNPNLPRLVRPEVDVMCTAFHDNEETFLKKYLYEIARRHPYFYAPELLFFAKRYKAAFTECCQAADKAACLLPKLDELRDEGKASSAKQRLKCASLQKFGERAFKAWAVARLSQRFPKAEFAEVSKLVTDLTKVHTECCHGDLLECADDRADLAKYICENQDSISSKLKECCEKPLLEKSHCIAEV	3639	3985	PSI-MOD:798@52|PSI-MOD:798@61			33404.4	18.0153	0.066164	MAbPac-09	TreatmentNP02	injrep02	biorep02	techrep01	135774	24861
7497881	33404.4	16.094	28.86	22.6457	P02768	Albumin	DAHKSEVAHRFKDLGEENFKALVLIAFAQYLQQCPFEDHVKLVNEVTEFAKTCVADESAENCDKSLHTLFGDKLCTVATLRETYGEMADCCAKQEPERNECFLQHKDDNPNLPRLVRPEVDVMCTAFHDNEETFLKKYLYEIARRHPYFYAPELLFFAKRYKAAFTECCQAADKAACLLPKLDELRDEGKASSAKQRLKCASLQKFGERAFKAWAVARLSQRFPKAEFAEVSKLVTDLTKVHTECCHGDLLECADDRADLAKYICENQDSISSKLKECCEKPLLEKSHCIAEV	3639	3985	PSI-MOD:798@52|PSI-MOD:798@61			33404.4	18.0153	0.066164	MAbPac-09	TreatmentNP02	injrep02	biorep02	techrep02	235749	33338
7497881	33404.4	22.647	28.398	25.9124	P02768	Albumin	DAHKSEVAHRFKDLGEENFKALVLIAFAQYLQQCPFEDHVKLVNEVTEFAKTCVADESAENCDKSLHTLFGDKLCTVATLRETYGEMADCCAKQEPERNECFLQHKDDNPNLPRLVRPEVDVMCTAFHDNEETFLKKYLYEIARRHPYFYAPELLFFAKRYKAAFTECCQAADKAACLLPKLDELRDEGKASSAKQRLKCASLQKFGERAFKAWAVARLSQRFPKAEFAEVSKLVTDLTKVHTECCHGDLLECADDRADLAKYICENQDSISSKLKECCEKPLLEKSHCIAEV	3639	3985	PSI-MOD:798@52|PSI-MOD:798@61			33404.4	18.0153	0.066164	MAbPac-09	TreatmentNP02	injrep02	biorep02	techrep03	171009	22138
7497881	33404.4	22.509	29.266	25.3496	P02768	Albumin	DAHKSEVAHRFKDLGEENFKALVLIAFAQYLQQCPFEDHVKLVNEVTEFAKTCVADESAENCDKSLHTLFGDKLCTVATLRETYGEMADCCAKQEPERNECFLQHKDDNPNLPRLVRPEVDVMCTAFHDNEETFLKKYLYEIARRHPYFYAPELLFFAKRYKAAFTECCQAADKAACLLPKLDELRDEGKASSAKQRLKCASLQKFGERAFKAWAVARLSQRFPKAEFAEVSKLVTDLTKVHTECCHGDLLECADDRADLAKYICENQDSISSKLKECCEKPLLEKSHCIAEV	3639	3985	PSI-MOD:798@52|PSI-MOD:798@61			33404.4	18.0153	0.066164	MAbPac-09	TreatmentNP02	injrep03	biorep02	techrep01	147732	27355
7497881	33404.4	17.031	28.581	23.2333	P02768	Albumin	DAHKSEVAHRFKDLGEENFKALVLIAFAQYLQQCPFEDHVKLVNEVTEFAKTCVADESAENCDKSLHTLFGDKLCTVATLRETYGEMADCCAKQEPERNECFLQHKDDNPNLPRLVRPEVDVMCTAFHDNEETFLKKYLYEIARRHPYFYAPELLFFAKRYKAAFTECCQAADKAACLLPKLDELRDEGKASSAKQRLKCASLQKFGERAFKAWAVARLSQRFPKAEFAEVSKLVTDLTKVHTECCHGDLLECADDRADLAKYICENQDSISSKLKECCEKPLLEKSHCIAEV	3639	3985	PSI-MOD:798@52|PSI-MOD:798@61			33404.4	18.0153	0.066164	MAbPac-09	TreatmentNP02	injrep03	biorep02	techrep02	314546	46161
7497881	33404.4	19.292	28.744	24.7207	P02768	Albumin	DAHKSEVAHRFKDLGEENFKALVLIAFAQYLQQCPFEDHVKLVNEVTEFAKTCVADESAENCDKSLHTLFGDKLCTVATLRETYGEMADCCAKQEPERNECFLQHKDDNPNLPRLVRPEVDVMCTAFHDNEETFLKKYLYEIARRHPYFYAPELLFFAKRYKAAFTECCQAADKAACLLPKLDELRDEGKASSAKQRLKCASLQKFGERAFKAWAVARLSQRFPKAEFAEVSKLVTDLTKVHTECCHGDLLECADDRADLAKYICENQDSISSKLKECCEKPLLEKSHCIAEV	3639	3985	PSI-MOD:798@52|PSI-MOD:798@61			33404.4	18.0153	0.066164	MAbPac-09	TreatmentNP02	injrep03	biorep02	techrep03	397556	53253
7497881	33404.4	15.679	27.691	25.2343	P02768	Albumin	DAHKSEVAHRFKDLGEENFKALVLIAFAQYLQQCPFEDHVKLVNEVTEFAKTCVADESAENCDKSLHTLFGDKLCTVATLRETYGEMADCCAKQEPERNECFLQHKDDNPNLPRLVRPEVDVMCTAFHDNEETFLKKYLYEIARRHPYFYAPELLFFAKRYKAAFTECCQAADKAACLLPKLDELRDEGKASSAKQRLKCASLQKFGERAFKAWAVARLSQRFPKAEFAEVSKLVTDLTKVHTECCHGDLLECADDRADLAKYICENQDSISSKLKECCEKPLLEKSHCIAEV	3639	3985	PSI-MOD:798@52|PSI-MOD:798@61			33404.4	18.0153	0.066164	MAbPac-10	TreatmentNP00	injrep01	biorep01	techrep01	785819	144400
7497881	33404.4	23.939	28.717	26.034	P02768	Albumin	DAHKSEVAHRFKDLGEENFKALVLIAFAQYLQQCPFEDHVKLVNEVTEFAKTCVADESAENCDKSLHTLFGDKLCTVATLRETYGEMADCCAKQEPERNECFLQHKDDNPNLPRLVRPEVDVMCTAFHDNEETFLKKYLYEIARRHPYFYAPELLFFAKRYKAAFTECCQAADKAACLLPKLDELRDEGKASSAKQRLKCASLQKFGERAFKAWAVARLSQRFPKAEFAEVSKLVTDLTKVHTECCHGDLLECADDRADLAKYICENQDSISSKLKECCEKPLLEKSHCIAEV	3639	3985	PSI-MOD:798@52|PSI-MOD:798@61			33404.4	18.0153	0.066164	MAbPac-10	TreatmentNP00	injrep01	biorep01	techrep02	217832	81228
7497881	33404.4	16.539	28.491	19.743	P02768	Albumin	DAHKSEVAHRFKDLGEENFKALVLIAFAQYLQQCPFEDHVKLVNEVTEFAKTCVADESAENCDKSLHTLFGDKLCTVATLRETYGEMADCCAKQEPERNECFLQHKDDNPNLPRLVRPEVDVMCTAFHDNEETFLKKYLYEIARRHPYFYAPELLFFAKRYKAAFTECCQAADKAACLLPKLDELRDEGKASSAKQRLKCASLQKFGERAFKAWAVARLSQRFPKAEFAEVSKLVTDLTKVHTECCHGDLLECADDRADLAKYICENQDSISSKLKECCEKPLLEKSHCIAEV	3639	3985	PSI-MOD:798@52|PSI-MOD:798@61			33404.4	18.0153	0.066164	MAbPac-10	TreatmentNP00	injrep01	biorep01	techrep03	136679	48288
7497881	33404.4	13.295	27.29	22.2744	P02768	Albumin	DAHKSEVAHRFKDLGEENFKALVLIAFAQYLQQCPFEDHVKLVNEVTEFAKTCVADESAENCDKSLHTLFGDKLCTVATLRETYGEMADCCAKQEPERNECFLQHKDDNPNLPRLVRPEVDVMCTAFHDNEETFLKKYLYEIARRHPYFYAPELLFFAKRYKAAFTECCQAADKAACLLPKLDELRDEGKASSAKQRLKCASLQKFGERAFKAWAVARLSQRFPKAEFAEVSKLVTDLTKVHTECCHGDLLECADDRADLAKYICENQDSISSKLKECCEKPLLEKSHCIAEV	3639	3985	PSI-MOD:798@52|PSI-MOD:798@61			33404.4	18.0153	0.066164	MAbPac-10	TreatmentNP00	injrep02	biorep01	techrep01	456763	94763
7497881	33404.4	14.676	28.099	19.4102	P02768	Albumin	DAHKSEVAHRFKDLGEENFKALVLIAFAQYLQQCPFEDHVKLVNEVTEFAKTCVADESAENCDKSLHTLFGDKLCTVATLRETYGEMADCCAKQEPERNECFLQHKDDNPNLPRLVRPEVDVMCTAFHDNEETFLKKYLYEIARRHPYFYAPELLFFAKRYKAAFTECCQAADKAACLLPKLDELRDEGKASSAKQRLKCASLQKFGERAFKAWAVARLSQRFPKAEFAEVSKLVTDLTKVHTECCHGDLLECADDRADLAKYICENQDSISSKLKECCEKPLLEKSHCIAEV	3639	3985	PSI-MOD:798@52|PSI-MOD:798@61			33404.4	18.0153	0.066164	MAbPac-10	TreatmentNP00	injrep02	biorep01	techrep02	54549	27229
7497881	33404.4	13.353	28.437	22.5396	P02768	Albumin	DAHKSEVAHRFKDLGEENFKALVLIAFAQYLQQCPFEDHVKLVNEVTEFAKTCVADESAENCDKSLHTLFGDKLCTVATLRETYGEMADCCAKQEPERNECFLQHKDDNPNLPRLVRPEVDVMCTAFHDNEETFLKKYLYEIARRHPYFYAPELLFFAKRYKAAFTECCQAADKAACLLPKLDELRDEGKASSAKQRLKCASLQKFGERAFKAWAVARLSQRFPKAEFAEVSKLVTDLTKVHTECCHGDLLECADDRADLAKYICENQDSISSKLKECCEKPLLEKSHCIAEV	3639	3985	PSI-MOD:798@52|PSI-MOD:798@61			33404.4	18.0153	0.066164	MAbPac-10	TreatmentNP00	injrep02	biorep01	techrep03	391479	215933
7497881	33404.4	19.666	28.439	23.2492	P02768	Albumin	DAHKSEVAHRFKDLGEENFKALVLIAFAQYLQQCPFEDHVKLVNEVTEFAKTCVADESAENCDKSLHTLFGDKLCTVATLRETYGEMADCCAKQEPERNECFLQHKDDNPNLPRLVRPEVDVMCTAFHDNEETFLKKYLYEIARRHPYFYAPELLFFAKRYKAAFTECCQAADKAACLLPKLDELRDEGKASSAKQRLKCASLQKFGERAFKAWAVARLSQRFPKAEFAEVSKLVTDLTKVHTECCHGDLLECADDRADLAKYICENQDSISSKLKECCEKPLLEKSHCIAEV	3639	3985	PSI-MOD:798@52|PSI-MOD:798@61			33404.4	18.0153	0.066164	MAbPac-10	TreatmentNP00	injrep03	biorep01	techrep01	160773	51170
7497881	33404.4	15.772	23.87	20.8944	P02768	Albumin	DAHKSEVAHRFKDLGEENFKALVLIAFAQYLQQCPFEDHVKLVNEVTEFAKTCVADESAENCDKSLHTLFGDKLCTVATLRETYGEMADCCAKQEPERNECFLQHKDDNPNLPRLVRPEVDVMCTAFHDNEETFLKKYLYEIARRHPYFYAPELLFFAKRYKAAFTECCQAADKAACLLPKLDELRDEGKASSAKQRLKCASLQKFGERAFKAWAVARLSQRFPKAEFAEVSKLVTDLTKVHTECCHGDLLECADDRADLAKYICENQDSISSKLKECCEKPLLEKSHCIAEV	3639	3985	PSI-MOD:798@52|PSI-MOD:798@61			33404.4	18.0153	0.066164	MAbPac-10	TreatmentNP00	injrep03	biorep01	techrep02	182139	86391
7497881	33404.4	27.732	27.761	27.7464	P02768	Albumin	DAHKSEVAHRFKDLGEENFKALVLIAFAQYLQQCPFEDHVKLVNEVTEFAKTCVADESAENCDKSLHTLFGDKLCTVATLRETYGEMADCCAKQEPERNECFLQHKDDNPNLPRLVRPEVDVMCTAFHDNEETFLKKYLYEIARRHPYFYAPELLFFAKRYKAAFTECCQAADKAACLLPKLDELRDEGKASSAKQRLKCASLQKFGERAFKAWAVARLSQRFPKAEFAEVSKLVTDLTKVHTECCHGDLLECADDRADLAKYICENQDSISSKLKECCEKPLLEKSHCIAEV	3639	3985	PSI-MOD:798@52|PSI-MOD:798@61			33404.4	18.0153	0.066164	MAbPac-10	TreatmentNP00	injrep03	biorep01	techrep03	112290	84162
7497881	33404.4	21.86	28.387	25.4257	P02768	Albumin	DAHKSEVAHRFKDLGEENFKALVLIAFAQYLQQCPFEDHVKLVNEVTEFAKTCVADESAENCDKSLHTLFGDKLCTVATLRETYGEMADCCAKQEPERNECFLQHKDDNPNLPRLVRPEVDVMCTAFHDNEETFLKKYLYEIARRHPYFYAPELLFFAKRYKAAFTECCQAADKAACLLPKLDELRDEGKASSAKQRLKCASLQKFGERAFKAWAVARLSQRFPKAEFAEVSKLVTDLTKVHTECCHGDLLECADDRADLAKYICENQDSISSKLKECCEKPLLEKSHCIAEV	3639	3985	PSI-MOD:798@52|PSI-MOD:798@61			33404.4	18.0153	0.066164	MAbPac-10	TreatmentNP01	injrep01	biorep01	techrep01	128709	26101
7497881	33404.4	18.592	27.55	23.0205	P02768	Albumin	DAHKSEVAHRFKDLGEENFKALVLIAFAQYLQQCPFEDHVKLVNEVTEFAKTCVADESAENCDKSLHTLFGDKLCTVATLRETYGEMADCCAKQEPERNECFLQHKDDNPNLPRLVRPEVDVMCTAFHDNEETFLKKYLYEIARRHPYFYAPELLFFAKRYKAAFTECCQAADKAACLLPKLDELRDEGKASSAKQRLKCASLQKFGERAFKAWAVARLSQRFPKAEFAEVSKLVTDLTKVHTECCHGDLLECADDRADLAKYICENQDSISSKLKECCEKPLLEKSHCIAEV	3639	3985	PSI-MOD:798@52|PSI-MOD:798@61			33404.4	18.0153	0.066164	MAbPac-10	TreatmentNP01	injrep01	biorep01	techrep02	45785	11246
7497881	33404.4	18.808	29.126	23.6172	P02768	Albumin	DAHKSEVAHRFKDLGEENFKALVLIAFAQYLQQCPFEDHVKLVNEVTEFAKTCVADESAENCDKSLHTLFGDKLCTVATLRETYGEMADCCAKQEPERNECFLQHKDDNPNLPRLVRPEVDVMCTAFHDNEETFLKKYLYEIARRHPYFYAPELLFFAKRYKAAFTECCQAADKAACLLPKLDELRDEGKASSAKQRLKCASLQKFGERAFKAWAVARLSQRFPKAEFAEVSKLVTDLTKVHTECCHGDLLECADDRADLAKYICENQDSISSKLKECCEKPLLEKSHCIAEV	3639	3985	PSI-MOD:798@52|PSI-MOD:798@61			33404.4	18.0153	0.066164	MAbPac-10	TreatmentNP01	injrep01	biorep01	techrep03	51035	19303
7497881	33404.4	23.097	27.567	25.7348	P02768	Albumin	DAHKSEVAHRFKDLGEENFKALVLIAFAQYLQQCPFEDHVKLVNEVTEFAKTCVADESAENCDKSLHTLFGDKLCTVATLRETYGEMADCCAKQEPERNECFLQHKDDNPNLPRLVRPEVDVMCTAFHDNEETFLKKYLYEIARRHPYFYAPELLFFAKRYKAAFTECCQAADKAACLLPKLDELRDEGKASSAKQRLKCASLQKFGERAFKAWAVARLSQRFPKAEFAEVSKLVTDLTKVHTECCHGDLLECADDRADLAKYICENQDSISSKLKECCEKPLLEKSHCIAEV	3639	3985	PSI-MOD:798@52|PSI-MOD:798@61			33404.4	18.0153	0.066164	MAbPac-10	TreatmentNP01	injrep02	biorep01	techrep01	56808	12677
7497881	33404.4	19.317	28.475	24.794	P02768	Albumin	DAHKSEVAHRFKDLGEENFKALVLIAFAQYLQQCPFEDHVKLVNEVTEFAKTCVADESAENCDKSLHTLFGDKLCTVATLRETYGEMADCCAKQEPERNECFLQHKDDNPNLPRLVRPEVDVMCTAFHDNEETFLKKYLYEIARRHPYFYAPELLFFAKRYKAAFTECCQAADKAACLLPKLDELRDEGKASSAKQRLKCASLQKFGERAFKAWAVARLSQRFPKAEFAEVSKLVTDLTKVHTECCHGDLLECADDRADLAKYICENQDSISSKLKECCEKPLLEKSHCIAEV	3639	3985	PSI-MOD:798@52|PSI-MOD:798@61			33404.4	18.0153	0.066164	MAbPac-10	TreatmentNP01	injrep02	biorep01	techrep02	42038	11972
7497881	33404.4	21.939	21.939	21.939	P02768	Albumin	DAHKSEVAHRFKDLGEENFKALVLIAFAQYLQQCPFEDHVKLVNEVTEFAKTCVADESAENCDKSLHTLFGDKLCTVATLRETYGEMADCCAKQEPERNECFLQHKDDNPNLPRLVRPEVDVMCTAFHDNEETFLKKYLYEIARRHPYFYAPELLFFAKRYKAAFTECCQAADKAACLLPKLDELRDEGKASSAKQRLKCASLQKFGERAFKAWAVARLSQRFPKAEFAEVSKLVTDLTKVHTECCHGDLLECADDRADLAKYICENQDSISSKLKECCEKPLLEKSHCIAEV	3639	3985	PSI-MOD:798@52|PSI-MOD:798@61			33404.4	18.0153	0.066164	MAbPac-10	TreatmentNP01	injrep03	biorep01	techrep01	10493	2560
7497881	33404.4	28.398	29.269	28.8335	P02768	Albumin	DAHKSEVAHRFKDLGEENFKALVLIAFAQYLQQCPFEDHVKLVNEVTEFAKTCVADESAENCDKSLHTLFGDKLCTVATLRETYGEMADCCAKQEPERNECFLQHKDDNPNLPRLVRPEVDVMCTAFHDNEETFLKKYLYEIARRHPYFYAPELLFFAKRYKAAFTECCQAADKAACLLPKLDELRDEGKASSAKQRLKCASLQKFGERAFKAWAVARLSQRFPKAEFAEVSKLVTDLTKVHTECCHGDLLECADDRADLAKYICENQDSISSKLKECCEKPLLEKSHCIAEV	3639	3985	PSI-MOD:798@52|PSI-MOD:798@61			33404.4	18.0153	0.066164	MAbPac-10	TreatmentNP01	injrep03	biorep01	techrep02	27208	8237
7497881	33404.4	15.075	16.318	15.4133	P02768	Albumin	DAHKSEVAHRFKDLGEENFKALVLIAFAQYLQQCPFEDHVKLVNEVTEFAKTCVADESAENCDKSLHTLFGDKLCTVATLRETYGEMADCCAKQEPERNECFLQHKDDNPNLPRLVRPEVDVMCTAFHDNEETFLKKYLYEIARRHPYFYAPELLFFAKRYKAAFTECCQAADKAACLLPKLDELRDEGKASSAKQRLKCASLQKFGERAFKAWAVARLSQRFPKAEFAEVSKLVTDLTKVHTECCHGDLLECADDRADLAKYICENQDSISSKLKECCEKPLLEKSHCIAEV	3639	3985	PSI-MOD:798@52|PSI-MOD:798@61			33404.4	18.0153	0.066164	MAbPac-10	TreatmentNP01	injrep03	biorep01	techrep03	40700	17393
7497881	33404.4	23.553	26.861	24.8542	P02768	Albumin	DAHKSEVAHRFKDLGEENFKALVLIAFAQYLQQCPFEDHVKLVNEVTEFAKTCVADESAENCDKSLHTLFGDKLCTVATLRETYGEMADCCAKQEPERNECFLQHKDDNPNLPRLVRPEVDVMCTAFHDNEETFLKKYLYEIARRHPYFYAPELLFFAKRYKAAFTECCQAADKAACLLPKLDELRDEGKASSAKQRLKCASLQKFGERAFKAWAVARLSQRFPKAEFAEVSKLVTDLTKVHTECCHGDLLECADDRADLAKYICENQDSISSKLKECCEKPLLEKSHCIAEV	3639	3985	PSI-MOD:798@52|PSI-MOD:798@61			33404.4	18.0153	0.066164	MAbPac-10	TreatmentNP02	injrep01	biorep01	techrep02	87330	17301
7497881	33404.4	24.037	26.805	25.2752	P02768	Albumin	DAHKSEVAHRFKDLGEENFKALVLIAFAQYLQQCPFEDHVKLVNEVTEFAKTCVADESAENCDKSLHTLFGDKLCTVATLRETYGEMADCCAKQEPERNECFLQHKDDNPNLPRLVRPEVDVMCTAFHDNEETFLKKYLYEIARRHPYFYAPELLFFAKRYKAAFTECCQAADKAACLLPKLDELRDEGKASSAKQRLKCASLQKFGERAFKAWAVARLSQRFPKAEFAEVSKLVTDLTKVHTECCHGDLLECADDRADLAKYICENQDSISSKLKECCEKPLLEKSHCIAEV	3639	3985	PSI-MOD:798@52|PSI-MOD:798@61			33404.4	18.0153	0.066164	MAbPac-10	TreatmentNP02	injrep01	biorep01	techrep03	255302	101360
7497881	33404.4	19.817	23.99	22.5092	P02768	Albumin	DAHKSEVAHRFKDLGEENFKALVLIAFAQYLQQCPFEDHVKLVNEVTEFAKTCVADESAENCDKSLHTLFGDKLCTVATLRETYGEMADCCAKQEPERNECFLQHKDDNPNLPRLVRPEVDVMCTAFHDNEETFLKKYLYEIARRHPYFYAPELLFFAKRYKAAFTECCQAADKAACLLPKLDELRDEGKASSAKQRLKCASLQKFGERAFKAWAVARLSQRFPKAEFAEVSKLVTDLTKVHTECCHGDLLECADDRADLAKYICENQDSISSKLKECCEKPLLEKSHCIAEV	3639	3985	PSI-MOD:798@52|PSI-MOD:798@61			33404.4	18.0153	0.066164	MAbPac-10	TreatmentNP02	injrep02	biorep01	techrep02	222522	49726
7497881	33404.4	24.908	26.665	25.5047	P02768	Albumin	DAHKSEVAHRFKDLGEENFKALVLIAFAQYLQQCPFEDHVKLVNEVTEFAKTCVADESAENCDKSLHTLFGDKLCTVATLRETYGEMADCCAKQEPERNECFLQHKDDNPNLPRLVRPEVDVMCTAFHDNEETFLKKYLYEIARRHPYFYAPELLFFAKRYKAAFTECCQAADKAACLLPKLDELRDEGKASSAKQRLKCASLQKFGERAFKAWAVARLSQRFPKAEFAEVSKLVTDLTKVHTECCHGDLLECADDRADLAKYICENQDSISSKLKECCEKPLLEKSHCIAEV	3639	3985	PSI-MOD:798@52|PSI-MOD:798@61			33404.4	18.0153	0.066164	MAbPac-10	TreatmentNP02	injrep02	biorep01	techrep03	73795	31972
7497881	33404.4	17.617	23.179	20.595	P02768	Albumin	DAHKSEVAHRFKDLGEENFKALVLIAFAQYLQQCPFEDHVKLVNEVTEFAKTCVADESAENCDKSLHTLFGDKLCTVATLRETYGEMADCCAKQEPERNECFLQHKDDNPNLPRLVRPEVDVMCTAFHDNEETFLKKYLYEIARRHPYFYAPELLFFAKRYKAAFTECCQAADKAACLLPKLDELRDEGKASSAKQRLKCASLQKFGERAFKAWAVARLSQRFPKAEFAEVSKLVTDLTKVHTECCHGDLLECADDRADLAKYICENQDSISSKLKECCEKPLLEKSHCIAEV	3639	3985	PSI-MOD:798@52|PSI-MOD:798@61			33404.4	18.0153	0.066164	MAbPac-10	TreatmentNP02	injrep03	biorep01	techrep02	78775	19253
7497881	33404.4	18.756	24.881	21.8185	P02768	Albumin	DAHKSEVAHRFKDLGEENFKALVLIAFAQYLQQCPFEDHVKLVNEVTEFAKTCVADESAENCDKSLHTLFGDKLCTVATLRETYGEMADCCAKQEPERNECFLQHKDDNPNLPRLVRPEVDVMCTAFHDNEETFLKKYLYEIARRHPYFYAPELLFFAKRYKAAFTECCQAADKAACLLPKLDELRDEGKASSAKQRLKCASLQKFGERAFKAWAVARLSQRFPKAEFAEVSKLVTDLTKVHTECCHGDLLECADDRADLAKYICENQDSISSKLKECCEKPLLEKSHCIAEV	3639	3985	PSI-MOD:798@52|PSI-MOD:798@61			33404.4	18.0153	0.066164	MAbPac-10	TreatmentNP02	injrep03	biorep01	techrep03	32601	14907
7497886	13753.9	27.001	42.894	35.4532	O60664	Perilipin-3	ASASEYAHRGLDKLEENLPILQQPTEKVSGAQEMVSSAKDTVATQLSEAVDATRGAVQSGVDKTKSVVTGGVQSVMGSRLGQMVLSGVDTVLGKSEEWADNHLPLTDAELARIATSLDGFDVASVQQQRQ	6397	6406	PSI-MOD:696@77			13753.9	18.0153	0.0174067	MAbPac-09	TreatmentNP00	injrep01	biorep03	techrep01	22349428	657563
7497886	13753.9	27.872	42.921	38.1731	O60664	Perilipin-3	ASASEYAHRGLDKLEENLPILQQPTEKVSGAQEMVSSAKDTVATQLSEAVDATRGAVQSGVDKTKSVVTGGVQSVMGSRLGQMVLSGVDTVLGKSEEWADNHLPLTDAELARIATSLDGFDVASVQQQRQ	6397	6406	PSI-MOD:696@77			13753.9	18.0153	0.0174067	MAbPac-09	TreatmentNP00	injrep01	biorep03	techrep02	26071032	903520
7497886	13753.9	27.814	42.935	37.4428	O60664	Perilipin-3	ASASEYAHRGLDKLEENLPILQQPTEKVSGAQEMVSSAKDTVATQLSEAVDATRGAVQSGVDKTKSVVTGGVQSVMGSRLGQMVLSGVDTVLGKSEEWADNHLPLTDAELARIATSLDGFDVASVQQQRQ	6397	6406	PSI-MOD:696@77			13753.9	18.0153	0.0174067	MAbPac-09	TreatmentNP00	injrep01	biorep03	techrep03	29822100	1161717
7497886	13753.9	27.605	42.808	35.7038	O60664	Perilipin-3	ASASEYAHRGLDKLEENLPILQQPTEKVSGAQEMVSSAKDTVATQLSEAVDATRGAVQSGVDKTKSVVTGGVQSVMGSRLGQMVLSGVDTVLGKSEEWADNHLPLTDAELARIATSLDGFDVASVQQQRQ	6397	6406	PSI-MOD:696@77			13753.9	18.0153	0.0174067	MAbPac-09	TreatmentNP00	injrep02	biorep03	techrep01	23158439	718316
7497886	13753.9	26.952	42.826	36.6572	O60664	Perilipin-3	ASASEYAHRGLDKLEENLPILQQPTEKVSGAQEMVSSAKDTVATQLSEAVDATRGAVQSGVDKTKSVVTGGVQSVMGSRLGQMVLSGVDTVLGKSEEWADNHLPLTDAELARIATSLDGFDVASVQQQRQ	6397	6406	PSI-MOD:696@77			13753.9	18.0153	0.0174067	MAbPac-09	TreatmentNP00	injrep02	biorep03	techrep02	18902468	655523
7497886	13753.9	27.064	42.924	36.0254	O60664	Perilipin-3	ASASEYAHRGLDKLEENLPILQQPTEKVSGAQEMVSSAKDTVATQLSEAVDATRGAVQSGVDKTKSVVTGGVQSVMGSRLGQMVLSGVDTVLGKSEEWADNHLPLTDAELARIATSLDGFDVASVQQQRQ	6397	6406	PSI-MOD:696@77			13753.9	18.0153	0.0174067	MAbPac-09	TreatmentNP00	injrep02	biorep03	techrep03	24864550	942896
7497886	13753.9	26.975	41.084	33.6104	O60664	Perilipin-3	ASASEYAHRGLDKLEENLPILQQPTEKVSGAQEMVSSAKDTVATQLSEAVDATRGAVQSGVDKTKSVVTGGVQSVMGSRLGQMVLSGVDTVLGKSEEWADNHLPLTDAELARIATSLDGFDVASVQQQRQ	6397	6406	PSI-MOD:696@77			13753.9	18.0153	0.0174067	MAbPac-09	TreatmentNP00	injrep03	biorep03	techrep01	29651539	987088
7497886	13753.9	26.97	42.884	36.6047	O60664	Perilipin-3	ASASEYAHRGLDKLEENLPILQQPTEKVSGAQEMVSSAKDTVATQLSEAVDATRGAVQSGVDKTKSVVTGGVQSVMGSRLGQMVLSGVDTVLGKSEEWADNHLPLTDAELARIATSLDGFDVASVQQQRQ	6397	6406	PSI-MOD:696@77			13753.9	18.0153	0.0174067	MAbPac-09	TreatmentNP00	injrep03	biorep03	techrep02	22998887	881517
7497886	13753.9	27.071	42.66	36.2874	O60664	Perilipin-3	ASASEYAHRGLDKLEENLPILQQPTEKVSGAQEMVSSAKDTVATQLSEAVDATRGAVQSGVDKTKSVVTGGVQSVMGSRLGQMVLSGVDTVLGKSEEWADNHLPLTDAELARIATSLDGFDVASVQQQRQ	6397	6406	PSI-MOD:696@77			13753.9	18.0153	0.0174067	MAbPac-09	TreatmentNP00	injrep03	biorep03	techrep03	28791769	1151729
7497886	13753.9	27.526	42.101	33.7092	O60664	Perilipin-3	ASASEYAHRGLDKLEENLPILQQPTEKVSGAQEMVSSAKDTVATQLSEAVDATRGAVQSGVDKTKSVVTGGVQSVMGSRLGQMVLSGVDTVLGKSEEWADNHLPLTDAELARIATSLDGFDVASVQQQRQ	6397	6406	PSI-MOD:696@77			13753.9	18.0153	0.0174067	MAbPac-09	TreatmentNP01	injrep01	biorep03	techrep01	9136447	539742
7497886	13753.9	27.088	42.442	33.8579	O60664	Perilipin-3	ASASEYAHRGLDKLEENLPILQQPTEKVSGAQEMVSSAKDTVATQLSEAVDATRGAVQSGVDKTKSVVTGGVQSVMGSRLGQMVLSGVDTVLGKSEEWADNHLPLTDAELARIATSLDGFDVASVQQQRQ	6397	6406	PSI-MOD:696@77			13753.9	18.0153	0.0174067	MAbPac-09	TreatmentNP01	injrep01	biorep03	techrep02	5984750	431882
7497886	13753.9	27.534	42.915	34.0736	O60664	Perilipin-3	ASASEYAHRGLDKLEENLPILQQPTEKVSGAQEMVSSAKDTVATQLSEAVDATRGAVQSGVDKTKSVVTGGVQSVMGSRLGQMVLSGVDTVLGKSEEWADNHLPLTDAELARIATSLDGFDVASVQQQRQ	6397	6406	PSI-MOD:696@77			13753.9	18.0153	0.0174067	MAbPac-09	TreatmentNP01	injrep01	biorep03	techrep03	7919841	1044379
7497886	13753.9	27.53	42.625	33.0731	O60664	Perilipin-3	ASASEYAHRGLDKLEENLPILQQPTEKVSGAQEMVSSAKDTVATQLSEAVDATRGAVQSGVDKTKSVVTGGVQSVMGSRLGQMVLSGVDTVLGKSEEWADNHLPLTDAELARIATSLDGFDVASVQQQRQ	6397	6406	PSI-MOD:696@77			13753.9	18.0153	0.0174067	MAbPac-09	TreatmentNP01	injrep02	biorep03	techrep01	7433513	486577
7497886	13753.9	26.969	40.54	31.8817	O60664	Perilipin-3	ASASEYAHRGLDKLEENLPILQQPTEKVSGAQEMVSSAKDTVATQLSEAVDATRGAVQSGVDKTKSVVTGGVQSVMGSRLGQMVLSGVDTVLGKSEEWADNHLPLTDAELARIATSLDGFDVASVQQQRQ	6397	6406	PSI-MOD:696@77			13753.9	18.0153	0.0174067	MAbPac-09	TreatmentNP01	injrep02	biorep03	techrep02	8528002	614343
7497886	13753.9	27.499	42.909	34.9514	O60664	Perilipin-3	ASASEYAHRGLDKLEENLPILQQPTEKVSGAQEMVSSAKDTVATQLSEAVDATRGAVQSGVDKTKSVVTGGVQSVMGSRLGQMVLSGVDTVLGKSEEWADNHLPLTDAELARIATSLDGFDVASVQQQRQ	6397	6406	PSI-MOD:696@77			13753.9	18.0153	0.0174067	MAbPac-09	TreatmentNP01	injrep02	biorep03	techrep03	6486296	821733
7497886	13753.9	27.381	42.307	33.2588	O60664	Perilipin-3	ASASEYAHRGLDKLEENLPILQQPTEKVSGAQEMVSSAKDTVATQLSEAVDATRGAVQSGVDKTKSVVTGGVQSVMGSRLGQMVLSGVDTVLGKSEEWADNHLPLTDAELARIATSLDGFDVASVQQQRQ	6397	6406	PSI-MOD:696@77			13753.9	18.0153	0.0174067	MAbPac-09	TreatmentNP01	injrep03	biorep03	techrep01	5931560	385407
7497886	13753.9	28.621	42.286	32.9758	O60664	Perilipin-3	ASASEYAHRGLDKLEENLPILQQPTEKVSGAQEMVSSAKDTVATQLSEAVDATRGAVQSGVDKTKSVVTGGVQSVMGSRLGQMVLSGVDTVLGKSEEWADNHLPLTDAELARIATSLDGFDVASVQQQRQ	6397	6406	PSI-MOD:696@77			13753.9	18.0153	0.0174067	MAbPac-09	TreatmentNP01	injrep03	biorep03	techrep02	5167620	392067
7497886	13753.9	28.688	42.845	34.4069	O60664	Perilipin-3	ASASEYAHRGLDKLEENLPILQQPTEKVSGAQEMVSSAKDTVATQLSEAVDATRGAVQSGVDKTKSVVTGGVQSVMGSRLGQMVLSGVDTVLGKSEEWADNHLPLTDAELARIATSLDGFDVASVQQQRQ	6397	6406	PSI-MOD:696@77			13753.9	18.0153	0.0174067	MAbPac-09	TreatmentNP01	injrep03	biorep03	techrep03	7609412	916760
7497886	13753.9	27.321	42.929	37.9257	O60664	Perilipin-3	ASASEYAHRGLDKLEENLPILQQPTEKVSGAQEMVSSAKDTVATQLSEAVDATRGAVQSGVDKTKSVVTGGVQSVMGSRLGQMVLSGVDTVLGKSEEWADNHLPLTDAELARIATSLDGFDVASVQQQRQ	6397	6406	PSI-MOD:696@77			13753.9	18.0153	0.0174067	MAbPac-09	TreatmentNP02	injrep01	biorep03	techrep01	147842956	34824575
7497886	13753.9	26.982	42.912	37.4339	O60664	Perilipin-3	ASASEYAHRGLDKLEENLPILQQPTEKVSGAQEMVSSAKDTVATQLSEAVDATRGAVQSGVDKTKSVVTGGVQSVMGSRLGQMVLSGVDTVLGKSEEWADNHLPLTDAELARIATSLDGFDVASVQQQRQ	6397	6406	PSI-MOD:696@77			13753.9	18.0153	0.0174067	MAbPac-09	TreatmentNP02	injrep01	biorep03	techrep02	234835358	32553649
7497886	13753.9	27.553	42.922	37.2939	O60664	Perilipin-3	ASASEYAHRGLDKLEENLPILQQPTEKVSGAQEMVSSAKDTVATQLSEAVDATRGAVQSGVDKTKSVVTGGVQSVMGSRLGQMVLSGVDTVLGKSEEWADNHLPLTDAELARIATSLDGFDVASVQQQRQ	6397	6406	PSI-MOD:696@77			13753.9	18.0153	0.0174067	MAbPac-09	TreatmentNP02	injrep01	biorep03	techrep03	276586471	40057801
7497886	13753.9	28.14	42.921	38.0748	O60664	Perilipin-3	ASASEYAHRGLDKLEENLPILQQPTEKVSGAQEMVSSAKDTVATQLSEAVDATRGAVQSGVDKTKSVVTGGVQSVMGSRLGQMVLSGVDTVLGKSEEWADNHLPLTDAELARIATSLDGFDVASVQQQRQ	6397	6406	PSI-MOD:696@77			13753.9	18.0153	0.0174067	MAbPac-09	TreatmentNP02	injrep02	biorep03	techrep01	155328192	37831174
7497886	13753.9	27.097	42.918	37.373	O60664	Perilipin-3	ASASEYAHRGLDKLEENLPILQQPTEKVSGAQEMVSSAKDTVATQLSEAVDATRGAVQSGVDKTKSVVTGGVQSVMGSRLGQMVLSGVDTVLGKSEEWADNHLPLTDAELARIATSLDGFDVASVQQQRQ	6397	6406	PSI-MOD:696@77			13753.9	18.0153	0.0174067	MAbPac-09	TreatmentNP02	injrep02	biorep03	techrep02	255359619	36444441
7497886	13753.9	27.776	42.928	37.4065	O60664	Perilipin-3	ASASEYAHRGLDKLEENLPILQQPTEKVSGAQEMVSSAKDTVATQLSEAVDATRGAVQSGVDKTKSVVTGGVQSVMGSRLGQMVLSGVDTVLGKSEEWADNHLPLTDAELARIATSLDGFDVASVQQQRQ	6397	6406	PSI-MOD:696@77			13753.9	18.0153	0.0174067	MAbPac-09	TreatmentNP02	injrep02	biorep03	techrep03	231514627	34521660
7497886	13753.9	27.994	42.929	37.985	O60664	Perilipin-3	ASASEYAHRGLDKLEENLPILQQPTEKVSGAQEMVSSAKDTVATQLSEAVDATRGAVQSGVDKTKSVVTGGVQSVMGSRLGQMVLSGVDTVLGKSEEWADNHLPLTDAELARIATSLDGFDVASVQQQRQ	6397	6406	PSI-MOD:696@77			13753.9	18.0153	0.0174067	MAbPac-09	TreatmentNP02	injrep03	biorep03	techrep01	151427544	35244263
7497886	13753.9	27.796	42.936	37.419	O60664	Perilipin-3	ASASEYAHRGLDKLEENLPILQQPTEKVSGAQEMVSSAKDTVATQLSEAVDATRGAVQSGVDKTKSVVTGGVQSVMGSRLGQMVLSGVDTVLGKSEEWADNHLPLTDAELARIATSLDGFDVASVQQQRQ	6397	6406	PSI-MOD:696@77			13753.9	18.0153	0.0174067	MAbPac-09	TreatmentNP02	injrep03	biorep03	techrep02	303732190	39933183
7497886	13753.9	27.513	42.933	37.4903	O60664	Perilipin-3	ASASEYAHRGLDKLEENLPILQQPTEKVSGAQEMVSSAKDTVATQLSEAVDATRGAVQSGVDKTKSVVTGGVQSVMGSRLGQMVLSGVDTVLGKSEEWADNHLPLTDAELARIATSLDGFDVASVQQQRQ	6397	6406	PSI-MOD:696@77			13753.9	18.0153	0.0174067	MAbPac-09	TreatmentNP02	injrep03	biorep03	techrep03	269330871	38885090
7497886	13753.9	26.966	42.927	34.8246	O60664	Perilipin-3	ASASEYAHRGLDKLEENLPILQQPTEKVSGAQEMVSSAKDTVATQLSEAVDATRGAVQSGVDKTKSVVTGGVQSVMGSRLGQMVLSGVDTVLGKSEEWADNHLPLTDAELARIATSLDGFDVASVQQQRQ	6397	6406	PSI-MOD:696@77			13753.9	18.0153	0.0174067	MAbPac-09	TreatmentNP12	injrep01	biorep03	techrep04	375718755	20038396
7497886	13753.9	26.96	42.92	34.6971	O60664	Perilipin-3	ASASEYAHRGLDKLEENLPILQQPTEKVSGAQEMVSSAKDTVATQLSEAVDATRGAVQSGVDKTKSVVTGGVQSVMGSRLGQMVLSGVDTVLGKSEEWADNHLPLTDAELARIATSLDGFDVASVQQQRQ	6397	6406	PSI-MOD:696@77			13753.9	18.0153	0.0174067	MAbPac-09	TreatmentNP12	injrep02	biorep03	techrep04	338683961	18519205
7497886	13753.9	26.971	42.933	34.6897	O60664	Perilipin-3	ASASEYAHRGLDKLEENLPILQQPTEKVSGAQEMVSSAKDTVATQLSEAVDATRGAVQSGVDKTKSVVTGGVQSVMGSRLGQMVLSGVDTVLGKSEEWADNHLPLTDAELARIATSLDGFDVASVQQQRQ	6397	6406	PSI-MOD:696@77			13753.9	18.0153	0.0174067	MAbPac-09	TreatmentNP12	injrep03	biorep03	techrep04	322645258	18766311
7497886	13753.9	27.295	42.569	36.9399	O60664	Perilipin-3	ASASEYAHRGLDKLEENLPILQQPTEKVSGAQEMVSSAKDTVATQLSEAVDATRGAVQSGVDKTKSVVTGGVQSVMGSRLGQMVLSGVDTVLGKSEEWADNHLPLTDAELARIATSLDGFDVASVQQQRQ	6397	6406	PSI-MOD:696@77			13753.9	18.0153	0.0174067	MAbPac-09	TreatmentNP00	injrep01	biorep02	techrep01	13331222	805314
7497886	13753.9	27.385	42.741	35.7521	O60664	Perilipin-3	ASASEYAHRGLDKLEENLPILQQPTEKVSGAQEMVSSAKDTVATQLSEAVDATRGAVQSGVDKTKSVVTGGVQSVMGSRLGQMVLSGVDTVLGKSEEWADNHLPLTDAELARIATSLDGFDVASVQQQRQ	6397	6406	PSI-MOD:696@77			13753.9	18.0153	0.0174067	MAbPac-09	TreatmentNP00	injrep01	biorep02	techrep02	11771498	738411
7497886	13753.9	27.127	42.85	37.5398	O60664	Perilipin-3	ASASEYAHRGLDKLEENLPILQQPTEKVSGAQEMVSSAKDTVATQLSEAVDATRGAVQSGVDKTKSVVTGGVQSVMGSRLGQMVLSGVDTVLGKSEEWADNHLPLTDAELARIATSLDGFDVASVQQQRQ	6397	6406	PSI-MOD:696@77			13753.9	18.0153	0.0174067	MAbPac-09	TreatmentNP00	injrep01	biorep02	techrep03	19871756	1514901
7497886	13753.9	27.128	42.688	38.3381	O60664	Perilipin-3	ASASEYAHRGLDKLEENLPILQQPTEKVSGAQEMVSSAKDTVATQLSEAVDATRGAVQSGVDKTKSVVTGGVQSVMGSRLGQMVLSGVDTVLGKSEEWADNHLPLTDAELARIATSLDGFDVASVQQQRQ	6397	6406	PSI-MOD:696@77			13753.9	18.0153	0.0174067	MAbPac-09	TreatmentNP00	injrep02	biorep02	techrep01	9542687	602887
7497886	13753.9	27.285	42.907	36.509	O60664	Perilipin-3	ASASEYAHRGLDKLEENLPILQQPTEKVSGAQEMVSSAKDTVATQLSEAVDATRGAVQSGVDKTKSVVTGGVQSVMGSRLGQMVLSGVDTVLGKSEEWADNHLPLTDAELARIATSLDGFDVASVQQQRQ	6397	6406	PSI-MOD:696@77			13753.9	18.0153	0.0174067	MAbPac-09	TreatmentNP00	injrep02	biorep02	techrep02	9084048	591151
7497886	13753.9	27.354	42.9	37.7448	O60664	Perilipin-3	ASASEYAHRGLDKLEENLPILQQPTEKVSGAQEMVSSAKDTVATQLSEAVDATRGAVQSGVDKTKSVVTGGVQSVMGSRLGQMVLSGVDTVLGKSEEWADNHLPLTDAELARIATSLDGFDVASVQQQRQ	6397	6406	PSI-MOD:696@77			13753.9	18.0153	0.0174067	MAbPac-09	TreatmentNP00	injrep02	biorep02	techrep03	25569923	2068351
7497886	13753.9	27.462	42.918	36.4973	O60664	Perilipin-3	ASASEYAHRGLDKLEENLPILQQPTEKVSGAQEMVSSAKDTVATQLSEAVDATRGAVQSGVDKTKSVVTGGVQSVMGSRLGQMVLSGVDTVLGKSEEWADNHLPLTDAELARIATSLDGFDVASVQQQRQ	6397	6406	PSI-MOD:696@77			13753.9	18.0153	0.0174067	MAbPac-09	TreatmentNP00	injrep03	biorep02	techrep01	13882822	916894
7497886	13753.9	27.145	42.813	36.8486	O60664	Perilipin-3	ASASEYAHRGLDKLEENLPILQQPTEKVSGAQEMVSSAKDTVATQLSEAVDATRGAVQSGVDKTKSVVTGGVQSVMGSRLGQMVLSGVDTVLGKSEEWADNHLPLTDAELARIATSLDGFDVASVQQQRQ	6397	6406	PSI-MOD:696@77			13753.9	18.0153	0.0174067	MAbPac-09	TreatmentNP00	injrep03	biorep02	techrep02	10833206	730942
7497886	13753.9	26.981	42.904	37.3888	O60664	Perilipin-3	ASASEYAHRGLDKLEENLPILQQPTEKVSGAQEMVSSAKDTVATQLSEAVDATRGAVQSGVDKTKSVVTGGVQSVMGSRLGQMVLSGVDTVLGKSEEWADNHLPLTDAELARIATSLDGFDVASVQQQRQ	6397	6406	PSI-MOD:696@77			13753.9	18.0153	0.0174067	MAbPac-09	TreatmentNP00	injrep03	biorep02	techrep03	22713935	1957013
7497886	13753.9	27	42.719	33.2498	O60664	Perilipin-3	ASASEYAHRGLDKLEENLPILQQPTEKVSGAQEMVSSAKDTVATQLSEAVDATRGAVQSGVDKTKSVVTGGVQSVMGSRLGQMVLSGVDTVLGKSEEWADNHLPLTDAELARIATSLDGFDVASVQQQRQ	6397	6406	PSI-MOD:696@77			13753.9	18.0153	0.0174067	MAbPac-09	TreatmentNP01	injrep01	biorep02	techrep01	10078154	524716
7497886	13753.9	27.329	42.213	33.5184	O60664	Perilipin-3	ASASEYAHRGLDKLEENLPILQQPTEKVSGAQEMVSSAKDTVATQLSEAVDATRGAVQSGVDKTKSVVTGGVQSVMGSRLGQMVLSGVDTVLGKSEEWADNHLPLTDAELARIATSLDGFDVASVQQQRQ	6397	6406	PSI-MOD:696@77			13753.9	18.0153	0.0174067	MAbPac-09	TreatmentNP01	injrep01	biorep02	techrep02	12006735	654695
7497886	13753.9	27.113	42.564	32.5691	O60664	Perilipin-3	ASASEYAHRGLDKLEENLPILQQPTEKVSGAQEMVSSAKDTVATQLSEAVDATRGAVQSGVDKTKSVVTGGVQSVMGSRLGQMVLSGVDTVLGKSEEWADNHLPLTDAELARIATSLDGFDVASVQQQRQ	6397	6406	PSI-MOD:696@77			13753.9	18.0153	0.0174067	MAbPac-09	TreatmentNP01	injrep01	biorep02	techrep03	11391123	639135
7497886	13753.9	26.943	42.898	32.7479	O60664	Perilipin-3	ASASEYAHRGLDKLEENLPILQQPTEKVSGAQEMVSSAKDTVATQLSEAVDATRGAVQSGVDKTKSVVTGGVQSVMGSRLGQMVLSGVDTVLGKSEEWADNHLPLTDAELARIATSLDGFDVASVQQQRQ	6397	6406	PSI-MOD:696@77			13753.9	18.0153	0.0174067	MAbPac-09	TreatmentNP01	injrep02	biorep02	techrep01	10747911	504165
7497886	13753.9	27.265	42.629	34.02	O60664	Perilipin-3	ASASEYAHRGLDKLEENLPILQQPTEKVSGAQEMVSSAKDTVATQLSEAVDATRGAVQSGVDKTKSVVTGGVQSVMGSRLGQMVLSGVDTVLGKSEEWADNHLPLTDAELARIATSLDGFDVASVQQQRQ	6397	6406	PSI-MOD:696@77			13753.9	18.0153	0.0174067	MAbPac-09	TreatmentNP01	injrep02	biorep02	techrep02	4258854	182262
7497886	13753.9	27.189	42.322	33.6982	O60664	Perilipin-3	ASASEYAHRGLDKLEENLPILQQPTEKVSGAQEMVSSAKDTVATQLSEAVDATRGAVQSGVDKTKSVVTGGVQSVMGSRLGQMVLSGVDTVLGKSEEWADNHLPLTDAELARIATSLDGFDVASVQQQRQ	6397	6406	PSI-MOD:696@77			13753.9	18.0153	0.0174067	MAbPac-09	TreatmentNP01	injrep02	biorep02	techrep03	10475100	624154
7497886	13753.9	27.693	40.999	33.6961	O60664	Perilipin-3	ASASEYAHRGLDKLEENLPILQQPTEKVSGAQEMVSSAKDTVATQLSEAVDATRGAVQSGVDKTKSVVTGGVQSVMGSRLGQMVLSGVDTVLGKSEEWADNHLPLTDAELARIATSLDGFDVASVQQQRQ	6397	6406	PSI-MOD:696@77			13753.9	18.0153	0.0174067	MAbPac-09	TreatmentNP01	injrep03	biorep02	techrep01	8419130	403123
7497886	13753.9	27.004	38.47	32.7518	O60664	Perilipin-3	ASASEYAHRGLDKLEENLPILQQPTEKVSGAQEMVSSAKDTVATQLSEAVDATRGAVQSGVDKTKSVVTGGVQSVMGSRLGQMVLSGVDTVLGKSEEWADNHLPLTDAELARIATSLDGFDVASVQQQRQ	6397	6406	PSI-MOD:696@77			13753.9	18.0153	0.0174067	MAbPac-09	TreatmentNP01	injrep03	biorep02	techrep02	9786664	419412
7497886	13753.9	26.977	41.941	33.5484	O60664	Perilipin-3	ASASEYAHRGLDKLEENLPILQQPTEKVSGAQEMVSSAKDTVATQLSEAVDATRGAVQSGVDKTKSVVTGGVQSVMGSRLGQMVLSGVDTVLGKSEEWADNHLPLTDAELARIATSLDGFDVASVQQQRQ	6397	6406	PSI-MOD:696@77			13753.9	18.0153	0.0174067	MAbPac-09	TreatmentNP01	injrep03	biorep02	techrep03	9167784	567618
7497886	13753.9	27.015	42.906	37.7633	O60664	Perilipin-3	ASASEYAHRGLDKLEENLPILQQPTEKVSGAQEMVSSAKDTVATQLSEAVDATRGAVQSGVDKTKSVVTGGVQSVMGSRLGQMVLSGVDTVLGKSEEWADNHLPLTDAELARIATSLDGFDVASVQQQRQ	6397	6406	PSI-MOD:696@77			13753.9	18.0153	0.0174067	MAbPac-09	TreatmentNP02	injrep01	biorep02	techrep01	188579280	32899456
7497886	13753.9	27.342	42.908	37.1708	O60664	Perilipin-3	ASASEYAHRGLDKLEENLPILQQPTEKVSGAQEMVSSAKDTVATQLSEAVDATRGAVQSGVDKTKSVVTGGVQSVMGSRLGQMVLSGVDTVLGKSEEWADNHLPLTDAELARIATSLDGFDVASVQQQRQ	6397	6406	PSI-MOD:696@77			13753.9	18.0153	0.0174067	MAbPac-09	TreatmentNP02	injrep01	biorep02	techrep02	201397622	24745920
7497886	13753.9	26.994	42.907	36.3729	O60664	Perilipin-3	ASASEYAHRGLDKLEENLPILQQPTEKVSGAQEMVSSAKDTVATQLSEAVDATRGAVQSGVDKTKSVVTGGVQSVMGSRLGQMVLSGVDTVLGKSEEWADNHLPLTDAELARIATSLDGFDVASVQQQRQ	6397	6406	PSI-MOD:696@77			13753.9	18.0153	0.0174067	MAbPac-09	TreatmentNP02	injrep01	biorep02	techrep03	197867136	23563485
7497886	13753.9	27.328	42.919	37.7144	O60664	Perilipin-3	ASASEYAHRGLDKLEENLPILQQPTEKVSGAQEMVSSAKDTVATQLSEAVDATRGAVQSGVDKTKSVVTGGVQSVMGSRLGQMVLSGVDTVLGKSEEWADNHLPLTDAELARIATSLDGFDVASVQQQRQ	6397	6406	PSI-MOD:696@77			13753.9	18.0153	0.0174067	MAbPac-09	TreatmentNP02	injrep02	biorep02	techrep01	170144544	31154272
7497886	13753.9	27.944	42.904	37.2563	O60664	Perilipin-3	ASASEYAHRGLDKLEENLPILQQPTEKVSGAQEMVSSAKDTVATQLSEAVDATRGAVQSGVDKTKSVVTGGVQSVMGSRLGQMVLSGVDTVLGKSEEWADNHLPLTDAELARIATSLDGFDVASVQQQRQ	6397	6406	PSI-MOD:696@77			13753.9	18.0153	0.0174067	MAbPac-09	TreatmentNP02	injrep02	biorep02	techrep02	205370132	29042447
7497886	13753.9	27.034	42.92	36.2198	O60664	Perilipin-3	ASASEYAHRGLDKLEENLPILQQPTEKVSGAQEMVSSAKDTVATQLSEAVDATRGAVQSGVDKTKSVVTGGVQSVMGSRLGQMVLSGVDTVLGKSEEWADNHLPLTDAELARIATSLDGFDVASVQQQRQ	6397	6406	PSI-MOD:696@77			13753.9	18.0153	0.0174067	MAbPac-09	TreatmentNP02	injrep02	biorep02	techrep03	170650025	22091195
7497886	13753.9	28.996	42.929	37.7135	O60664	Perilipin-3	ASASEYAHRGLDKLEENLPILQQPTEKVSGAQEMVSSAKDTVATQLSEAVDATRGAVQSGVDKTKSVVTGGVQSVMGSRLGQMVLSGVDTVLGKSEEWADNHLPLTDAELARIATSLDGFDVASVQQQRQ	6397	6406	PSI-MOD:696@77			13753.9	18.0153	0.0174067	MAbPac-09	TreatmentNP02	injrep03	biorep02	techrep01	198668245	36786436
7497886	13753.9	28.058	42.917	37.3046	O60664	Perilipin-3	ASASEYAHRGLDKLEENLPILQQPTEKVSGAQEMVSSAKDTVATQLSEAVDATRGAVQSGVDKTKSVVTGGVQSVMGSRLGQMVLSGVDTVLGKSEEWADNHLPLTDAELARIATSLDGFDVASVQQQRQ	6397	6406	PSI-MOD:696@77			13753.9	18.0153	0.0174067	MAbPac-09	TreatmentNP02	injrep03	biorep02	techrep02	215749378	31662152
7497886	13753.9	28.012	42.912	36.172	O60664	Perilipin-3	ASASEYAHRGLDKLEENLPILQQPTEKVSGAQEMVSSAKDTVATQLSEAVDATRGAVQSGVDKTKSVVTGGVQSVMGSRLGQMVLSGVDTVLGKSEEWADNHLPLTDAELARIATSLDGFDVASVQQQRQ	6397	6406	PSI-MOD:696@77			13753.9	18.0153	0.0174067	MAbPac-09	TreatmentNP02	injrep03	biorep02	techrep03	168803856	22611641
7497886	13753.9	27.849	42.92	36.9814	O60664	Perilipin-3	ASASEYAHRGLDKLEENLPILQQPTEKVSGAQEMVSSAKDTVATQLSEAVDATRGAVQSGVDKTKSVVTGGVQSVMGSRLGQMVLSGVDTVLGKSEEWADNHLPLTDAELARIATSLDGFDVASVQQQRQ	6397	6406	PSI-MOD:696@77			13753.9	18.0153	0.0174067	MAbPac-10	TreatmentNP00	injrep01	biorep01	techrep01	4712677	865989
7497886	13753.9	27.294	42.517	38.0957	O60664	Perilipin-3	ASASEYAHRGLDKLEENLPILQQPTEKVSGAQEMVSSAKDTVATQLSEAVDATRGAVQSGVDKTKSVVTGGVQSVMGSRLGQMVLSGVDTVLGKSEEWADNHLPLTDAELARIATSLDGFDVASVQQQRQ	6397	6406	PSI-MOD:696@77			13753.9	18.0153	0.0174067	MAbPac-10	TreatmentNP00	injrep01	biorep01	techrep02	5084343	1895917
7497886	13753.9	28.257	42.927	37.8688	O60664	Perilipin-3	ASASEYAHRGLDKLEENLPILQQPTEKVSGAQEMVSSAKDTVATQLSEAVDATRGAVQSGVDKTKSVVTGGVQSVMGSRLGQMVLSGVDTVLGKSEEWADNHLPLTDAELARIATSLDGFDVASVQQQRQ	6397	6406	PSI-MOD:696@77			13753.9	18.0153	0.0174067	MAbPac-10	TreatmentNP00	injrep01	biorep01	techrep03	2976308	1051513
7497886	13753.9	27.127	42.711	36.5068	O60664	Perilipin-3	ASASEYAHRGLDKLEENLPILQQPTEKVSGAQEMVSSAKDTVATQLSEAVDATRGAVQSGVDKTKSVVTGGVQSVMGSRLGQMVLSGVDTVLGKSEEWADNHLPLTDAELARIATSLDGFDVASVQQQRQ	6397	6406	PSI-MOD:696@77			13753.9	18.0153	0.0174067	MAbPac-10	TreatmentNP00	injrep02	biorep01	techrep01	6714653	1393067
7497886	13753.9	28.15	42.806	38.4633	O60664	Perilipin-3	ASASEYAHRGLDKLEENLPILQQPTEKVSGAQEMVSSAKDTVATQLSEAVDATRGAVQSGVDKTKSVVTGGVQSVMGSRLGQMVLSGVDTVLGKSEEWADNHLPLTDAELARIATSLDGFDVASVQQQRQ	6397	6406	PSI-MOD:696@77			13753.9	18.0153	0.0174067	MAbPac-10	TreatmentNP00	injrep02	biorep01	techrep02	5685690	2838127
7497886	13753.9	27.503	42.892	38.2516	O60664	Perilipin-3	ASASEYAHRGLDKLEENLPILQQPTEKVSGAQEMVSSAKDTVATQLSEAVDATRGAVQSGVDKTKSVVTGGVQSVMGSRLGQMVLSGVDTVLGKSEEWADNHLPLTDAELARIATSLDGFDVASVQQQRQ	6397	6406	PSI-MOD:696@77			13753.9	18.0153	0.0174067	MAbPac-10	TreatmentNP00	injrep02	biorep01	techrep03	4751553	2620868
7497886	13753.9	26.94	42.797	36.8679	O60664	Perilipin-3	ASASEYAHRGLDKLEENLPILQQPTEKVSGAQEMVSSAKDTVATQLSEAVDATRGAVQSGVDKTKSVVTGGVQSVMGSRLGQMVLSGVDTVLGKSEEWADNHLPLTDAELARIATSLDGFDVASVQQQRQ	6397	6406	PSI-MOD:696@77			13753.9	18.0153	0.0174067	MAbPac-10	TreatmentNP00	injrep03	biorep01	techrep01	6396956	2035978
7497886	13753.9	27.707	42.697	37.742	O60664	Perilipin-3	ASASEYAHRGLDKLEENLPILQQPTEKVSGAQEMVSSAKDTVATQLSEAVDATRGAVQSGVDKTKSVVTGGVQSVMGSRLGQMVLSGVDTVLGKSEEWADNHLPLTDAELARIATSLDGFDVASVQQQRQ	6397	6406	PSI-MOD:696@77			13753.9	18.0153	0.0174067	MAbPac-10	TreatmentNP00	injrep03	biorep01	techrep02	4552728	2159410
7497886	13753.9	27.091	42.867	38.5723	O60664	Perilipin-3	ASASEYAHRGLDKLEENLPILQQPTEKVSGAQEMVSSAKDTVATQLSEAVDATRGAVQSGVDKTKSVVTGGVQSVMGSRLGQMVLSGVDTVLGKSEEWADNHLPLTDAELARIATSLDGFDVASVQQQRQ	6397	6406	PSI-MOD:696@77			13753.9	18.0153	0.0174067	MAbPac-10	TreatmentNP00	injrep03	biorep01	techrep03	5653179	4237066
7497886	13753.9	29.831	41.767	38.2169	O60664	Perilipin-3	ASASEYAHRGLDKLEENLPILQQPTEKVSGAQEMVSSAKDTVATQLSEAVDATRGAVQSGVDKTKSVVTGGVQSVMGSRLGQMVLSGVDTVLGKSEEWADNHLPLTDAELARIATSLDGFDVASVQQQRQ	6397	6406	PSI-MOD:696@77			13753.9	18.0153	0.0174067	MAbPac-10	TreatmentNP01	injrep01	biorep01	techrep01	5448423	1104905
7497886	13753.9	28.643	42.879	36.9556	O60664	Perilipin-3	ASASEYAHRGLDKLEENLPILQQPTEKVSGAQEMVSSAKDTVATQLSEAVDATRGAVQSGVDKTKSVVTGGVQSVMGSRLGQMVLSGVDTVLGKSEEWADNHLPLTDAELARIATSLDGFDVASVQQQRQ	6397	6406	PSI-MOD:696@77			13753.9	18.0153	0.0174067	MAbPac-10	TreatmentNP01	injrep01	biorep01	techrep02	5508728	1353068
7497886	13753.9	29.226	42.771	38.6221	O60664	Perilipin-3	ASASEYAHRGLDKLEENLPILQQPTEKVSGAQEMVSSAKDTVATQLSEAVDATRGAVQSGVDKTKSVVTGGVQSVMGSRLGQMVLSGVDTVLGKSEEWADNHLPLTDAELARIATSLDGFDVASVQQQRQ	6397	6406	PSI-MOD:696@77			13753.9	18.0153	0.0174067	MAbPac-10	TreatmentNP01	injrep01	biorep01	techrep03	6471216	2447662
7497886	13753.9	27.53	41.545	38.0463	O60664	Perilipin-3	ASASEYAHRGLDKLEENLPILQQPTEKVSGAQEMVSSAKDTVATQLSEAVDATRGAVQSGVDKTKSVVTGGVQSVMGSRLGQMVLSGVDTVLGKSEEWADNHLPLTDAELARIATSLDGFDVASVQQQRQ	6397	6406	PSI-MOD:696@77			13753.9	18.0153	0.0174067	MAbPac-10	TreatmentNP01	injrep02	biorep01	techrep01	7868680	1755925
7497886	13753.9	27.397	42.412	35.3629	O60664	Perilipin-3	ASASEYAHRGLDKLEENLPILQQPTEKVSGAQEMVSSAKDTVATQLSEAVDATRGAVQSGVDKTKSVVTGGVQSVMGSRLGQMVLSGVDTVLGKSEEWADNHLPLTDAELARIATSLDGFDVASVQQQRQ	6397	6406	PSI-MOD:696@77			13753.9	18.0153	0.0174067	MAbPac-10	TreatmentNP01	injrep02	biorep01	techrep02	5809280	1654467
7497886	13753.9	28.403	42.207	37.6409	O60664	Perilipin-3	ASASEYAHRGLDKLEENLPILQQPTEKVSGAQEMVSSAKDTVATQLSEAVDATRGAVQSGVDKTKSVVTGGVQSVMGSRLGQMVLSGVDTVLGKSEEWADNHLPLTDAELARIATSLDGFDVASVQQQRQ	6397	6406	PSI-MOD:696@77			13753.9	18.0153	0.0174067	MAbPac-10	TreatmentNP01	injrep02	biorep01	techrep03	6834766	2699599
7497886	13753.9	29.76	42.528	37.7034	O60664	Perilipin-3	ASASEYAHRGLDKLEENLPILQQPTEKVSGAQEMVSSAKDTVATQLSEAVDATRGAVQSGVDKTKSVVTGGVQSVMGSRLGQMVLSGVDTVLGKSEEWADNHLPLTDAELARIATSLDGFDVASVQQQRQ	6397	6406	PSI-MOD:696@77			13753.9	18.0153	0.0174067	MAbPac-10	TreatmentNP01	injrep03	biorep01	techrep01	7569831	1846795
7497886	13753.9	28.208	42.898	37.0153	O60664	Perilipin-3	ASASEYAHRGLDKLEENLPILQQPTEKVSGAQEMVSSAKDTVATQLSEAVDATRGAVQSGVDKTKSVVTGGVQSVMGSRLGQMVLSGVDTVLGKSEEWADNHLPLTDAELARIATSLDGFDVASVQQQRQ	6397	6406	PSI-MOD:696@77			13753.9	18.0153	0.0174067	MAbPac-10	TreatmentNP01	injrep03	biorep01	techrep02	4631965	1402225
7497886	13753.9	27.951	42.88	38.4335	O60664	Perilipin-3	ASASEYAHRGLDKLEENLPILQQPTEKVSGAQEMVSSAKDTVATQLSEAVDATRGAVQSGVDKTKSVVTGGVQSVMGSRLGQMVLSGVDTVLGKSEEWADNHLPLTDAELARIATSLDGFDVASVQQQRQ	6397	6406	PSI-MOD:696@77			13753.9	18.0153	0.0174067	MAbPac-10	TreatmentNP01	injrep03	biorep01	techrep03	5503555	2351877
7497886	13753.9	28.158	42.869	36.0129	O60664	Perilipin-3	ASASEYAHRGLDKLEENLPILQQPTEKVSGAQEMVSSAKDTVATQLSEAVDATRGAVQSGVDKTKSVVTGGVQSVMGSRLGQMVLSGVDTVLGKSEEWADNHLPLTDAELARIATSLDGFDVASVQQQRQ	6397	6406	PSI-MOD:696@77			13753.9	18.0153	0.0174067	MAbPac-10	TreatmentNP02	injrep01	biorep01	techrep01	217743	216743
7497886	13753.9	27.396	42.909	38.9744	O60664	Perilipin-3	ASASEYAHRGLDKLEENLPILQQPTEKVSGAQEMVSSAKDTVATQLSEAVDATRGAVQSGVDKTKSVVTGGVQSVMGSRLGQMVLSGVDTVLGKSEEWADNHLPLTDAELARIATSLDGFDVASVQQQRQ	6397	6406	PSI-MOD:696@77			13753.9	18.0153	0.0174067	MAbPac-10	TreatmentNP02	injrep01	biorep01	techrep02	3977360	787957
7497886	13753.9	32.651	39.248	37.0825	O60664	Perilipin-3	ASASEYAHRGLDKLEENLPILQQPTEKVSGAQEMVSSAKDTVATQLSEAVDATRGAVQSGVDKTKSVVTGGVQSVMGSRLGQMVLSGVDTVLGKSEEWADNHLPLTDAELARIATSLDGFDVASVQQQRQ	6397	6406	PSI-MOD:696@77			13753.9	18.0153	0.0174067	MAbPac-10	TreatmentNP02	injrep01	biorep01	techrep03	136096	54033
7497886	13753.9	33.692	42.299	37.8361	O60664	Perilipin-3	ASASEYAHRGLDKLEENLPILQQPTEKVSGAQEMVSSAKDTVATQLSEAVDATRGAVQSGVDKTKSVVTGGVQSVMGSRLGQMVLSGVDTVLGKSEEWADNHLPLTDAELARIATSLDGFDVASVQQQRQ	6397	6406	PSI-MOD:696@77			13753.9	18.0153	0.0174067	MAbPac-10	TreatmentNP02	injrep02	biorep01	techrep01	198652	198652
7497886	13753.9	31.322	42.934	39.9163	O60664	Perilipin-3	ASASEYAHRGLDKLEENLPILQQPTEKVSGAQEMVSSAKDTVATQLSEAVDATRGAVQSGVDKTKSVVTGGVQSVMGSRLGQMVLSGVDTVLGKSEEWADNHLPLTDAELARIATSLDGFDVASVQQQRQ	6397	6406	PSI-MOD:696@77			13753.9	18.0153	0.0174067	MAbPac-10	TreatmentNP02	injrep02	biorep01	techrep02	1081925	241774
7497886	13753.9	34.972	42.102	37.9804	O60664	Perilipin-3	ASASEYAHRGLDKLEENLPILQQPTEKVSGAQEMVSSAKDTVATQLSEAVDATRGAVQSGVDKTKSVVTGGVQSVMGSRLGQMVLSGVDTVLGKSEEWADNHLPLTDAELARIATSLDGFDVASVQQQRQ	6397	6406	PSI-MOD:696@77			13753.9	18.0153	0.0174067	MAbPac-10	TreatmentNP02	injrep02	biorep01	techrep03	229167	99289
7497886	13753.9	27.031	42.115	33.3603	O60664	Perilipin-3	ASASEYAHRGLDKLEENLPILQQPTEKVSGAQEMVSSAKDTVATQLSEAVDATRGAVQSGVDKTKSVVTGGVQSVMGSRLGQMVLSGVDTVLGKSEEWADNHLPLTDAELARIATSLDGFDVASVQQQRQ	6397	6406	PSI-MOD:696@77			13753.9	18.0153	0.0174067	MAbPac-10	TreatmentNP02	injrep03	biorep01	techrep01	570279	551064
7497886	13753.9	30.904	42.902	38.7997	O60664	Perilipin-3	ASASEYAHRGLDKLEENLPILQQPTEKVSGAQEMVSSAKDTVATQLSEAVDATRGAVQSGVDKTKSVVTGGVQSVMGSRLGQMVLSGVDTVLGKSEEWADNHLPLTDAELARIATSLDGFDVASVQQQRQ	6397	6406	PSI-MOD:696@77			13753.9	18.0153	0.0174067	MAbPac-10	TreatmentNP02	injrep03	biorep01	techrep02	2583843	631494
7497886	13753.9	27.013	42.103	34.1202	O60664	Perilipin-3	ASASEYAHRGLDKLEENLPILQQPTEKVSGAQEMVSSAKDTVATQLSEAVDATRGAVQSGVDKTKSVVTGGVQSVMGSRLGQMVLSGVDTVLGKSEEWADNHLPLTDAELARIATSLDGFDVASVQQQRQ	6397	6406	PSI-MOD:696@77			13753.9	18.0153	0.0174067	MAbPac-10	TreatmentNP02	injrep03	biorep01	techrep03	738273	337569
7497894	38297.9	17.622	17.654	17.638	P02768	Albumin	DAHKSEVAHRFKDLGEENFKALVLIAFAQYLQQCPFEDHVKLVNEVTEFAKTCVADESAENCDKSLHTLFGDKLCTVATLRETYGEMADCCAKQEPERNECFLQHKDDNPNLPRLVRPEVDVMCTAFHDNEETFLKKYLYETTLEKCCAAADPHECYAKVFDEFKPLVEEPQNLIKQNCELFEQLGEYKFQNALLVRYTKKVPQVSTPTLVEVSRNLGKVGSKCCKHPEAKRMPCAEDYLSVVLNQLCVLHEKTPVSDRVTKCCTESLVNRRPCFSALEVDETYVPKEFNAETFTFHADICTLSEKERQIKKQTALVELVKHKPKATKEQLKAV	2244	2590	PSI-MOD:696@57|PSI-MOD:599@320			38297.9	18.0153	0.00347742	MAbPac-09	TreatmentNP00	injrep01	biorep03	techrep01	113137	3329
7497894	38297.9	16.707	23.912	20.8285	P02768	Albumin	DAHKSEVAHRFKDLGEENFKALVLIAFAQYLQQCPFEDHVKLVNEVTEFAKTCVADESAENCDKSLHTLFGDKLCTVATLRETYGEMADCCAKQEPERNECFLQHKDDNPNLPRLVRPEVDVMCTAFHDNEETFLKKYLYETTLEKCCAAADPHECYAKVFDEFKPLVEEPQNLIKQNCELFEQLGEYKFQNALLVRYTKKVPQVSTPTLVEVSRNLGKVGSKCCKHPEAKRMPCAEDYLSVVLNQLCVLHEKTPVSDRVTKCCTESLVNRRPCFSALEVDETYVPKEFNAETFTFHADICTLSEKERQIKKQTALVELVKHKPKATKEQLKAV	2244	2590	PSI-MOD:696@57|PSI-MOD:599@320			38297.9	18.0153	0.00347742	MAbPac-09	TreatmentNP00	injrep01	biorep03	techrep02	1074541	37239
7497894	38297.9	14.242	14.242	14.242	P02768	Albumin	DAHKSEVAHRFKDLGEENFKALVLIAFAQYLQQCPFEDHVKLVNEVTEFAKTCVADESAENCDKSLHTLFGDKLCTVATLRETYGEMADCCAKQEPERNECFLQHKDDNPNLPRLVRPEVDVMCTAFHDNEETFLKKYLYETTLEKCCAAADPHECYAKVFDEFKPLVEEPQNLIKQNCELFEQLGEYKFQNALLVRYTKKVPQVSTPTLVEVSRNLGKVGSKCCKHPEAKRMPCAEDYLSVVLNQLCVLHEKTPVSDRVTKCCTESLVNRRPCFSALEVDETYVPKEFNAETFTFHADICTLSEKERQIKKQTALVELVKHKPKATKEQLKAV	2244	2590	PSI-MOD:696@57|PSI-MOD:599@320			38297.9	18.0153	0.00347742	MAbPac-09	TreatmentNP00	injrep02	biorep03	techrep01	24063	746
7497894	38297.9	11.299	15.094	13.1965	P02768	Albumin	DAHKSEVAHRFKDLGEENFKALVLIAFAQYLQQCPFEDHVKLVNEVTEFAKTCVADESAENCDKSLHTLFGDKLCTVATLRETYGEMADCCAKQEPERNECFLQHKDDNPNLPRLVRPEVDVMCTAFHDNEETFLKKYLYETTLEKCCAAADPHECYAKVFDEFKPLVEEPQNLIKQNCELFEQLGEYKFQNALLVRYTKKVPQVSTPTLVEVSRNLGKVGSKCCKHPEAKRMPCAEDYLSVVLNQLCVLHEKTPVSDRVTKCCTESLVNRRPCFSALEVDETYVPKEFNAETFTFHADICTLSEKERQIKKQTALVELVKHKPKATKEQLKAV	2244	2590	PSI-MOD:696@57|PSI-MOD:599@320			38297.9	18.0153	0.00347742	MAbPac-09	TreatmentNP00	injrep02	biorep03	techrep03	53255	2019
7497894	38297.9	13.388	22.45	19.419	P02768	Albumin	DAHKSEVAHRFKDLGEENFKALVLIAFAQYLQQCPFEDHVKLVNEVTEFAKTCVADESAENCDKSLHTLFGDKLCTVATLRETYGEMADCCAKQEPERNECFLQHKDDNPNLPRLVRPEVDVMCTAFHDNEETFLKKYLYETTLEKCCAAADPHECYAKVFDEFKPLVEEPQNLIKQNCELFEQLGEYKFQNALLVRYTKKVPQVSTPTLVEVSRNLGKVGSKCCKHPEAKRMPCAEDYLSVVLNQLCVLHEKTPVSDRVTKCCTESLVNRRPCFSALEVDETYVPKEFNAETFTFHADICTLSEKERQIKKQTALVELVKHKPKATKEQLKAV	2244	2590	PSI-MOD:696@57|PSI-MOD:599@320			38297.9	18.0153	0.00347742	MAbPac-09	TreatmentNP00	injrep03	biorep03	techrep01	497275	16554
7497894	38297.9	11.816	23.425	17.1424	P02768	Albumin	DAHKSEVAHRFKDLGEENFKALVLIAFAQYLQQCPFEDHVKLVNEVTEFAKTCVADESAENCDKSLHTLFGDKLCTVATLRETYGEMADCCAKQEPERNECFLQHKDDNPNLPRLVRPEVDVMCTAFHDNEETFLKKYLYETTLEKCCAAADPHECYAKVFDEFKPLVEEPQNLIKQNCELFEQLGEYKFQNALLVRYTKKVPQVSTPTLVEVSRNLGKVGSKCCKHPEAKRMPCAEDYLSVVLNQLCVLHEKTPVSDRVTKCCTESLVNRRPCFSALEVDETYVPKEFNAETFTFHADICTLSEKERQIKKQTALVELVKHKPKATKEQLKAV	2244	2590	PSI-MOD:696@57|PSI-MOD:599@320			38297.9	18.0153	0.00347742	MAbPac-09	TreatmentNP00	injrep03	biorep03	techrep03	1098835	43956
7497894	38297.9	20.769	20.769	20.769	P02768	Albumin	DAHKSEVAHRFKDLGEENFKALVLIAFAQYLQQCPFEDHVKLVNEVTEFAKTCVADESAENCDKSLHTLFGDKLCTVATLRETYGEMADCCAKQEPERNECFLQHKDDNPNLPRLVRPEVDVMCTAFHDNEETFLKKYLYETTLEKCCAAADPHECYAKVFDEFKPLVEEPQNLIKQNCELFEQLGEYKFQNALLVRYTKKVPQVSTPTLVEVSRNLGKVGSKCCKHPEAKRMPCAEDYLSVVLNQLCVLHEKTPVSDRVTKCCTESLVNRRPCFSALEVDETYVPKEFNAETFTFHADICTLSEKERQIKKQTALVELVKHKPKATKEQLKAV	2244	2590	PSI-MOD:696@57|PSI-MOD:599@320			38297.9	18.0153	0.00347742	MAbPac-09	TreatmentNP01	injrep02	biorep03	techrep01	20312	1330
7497894	38297.9	15.343	17.609	16.7747	P02768	Albumin	DAHKSEVAHRFKDLGEENFKALVLIAFAQYLQQCPFEDHVKLVNEVTEFAKTCVADESAENCDKSLHTLFGDKLCTVATLRETYGEMADCCAKQEPERNECFLQHKDDNPNLPRLVRPEVDVMCTAFHDNEETFLKKYLYETTLEKCCAAADPHECYAKVFDEFKPLVEEPQNLIKQNCELFEQLGEYKFQNALLVRYTKKVPQVSTPTLVEVSRNLGKVGSKCCKHPEAKRMPCAEDYLSVVLNQLCVLHEKTPVSDRVTKCCTESLVNRRPCFSALEVDETYVPKEFNAETFTFHADICTLSEKERQIKKQTALVELVKHKPKATKEQLKAV	2244	2590	PSI-MOD:696@57|PSI-MOD:599@320			38297.9	18.0153	0.00347742	MAbPac-09	TreatmentNP01	injrep02	biorep03	techrep02	101012	7277
7497894	38297.9	18.035	23.39	19.831	P02768	Albumin	DAHKSEVAHRFKDLGEENFKALVLIAFAQYLQQCPFEDHVKLVNEVTEFAKTCVADESAENCDKSLHTLFGDKLCTVATLRETYGEMADCCAKQEPERNECFLQHKDDNPNLPRLVRPEVDVMCTAFHDNEETFLKKYLYETTLEKCCAAADPHECYAKVFDEFKPLVEEPQNLIKQNCELFEQLGEYKFQNALLVRYTKKVPQVSTPTLVEVSRNLGKVGSKCCKHPEAKRMPCAEDYLSVVLNQLCVLHEKTPVSDRVTKCCTESLVNRRPCFSALEVDETYVPKEFNAETFTFHADICTLSEKERQIKKQTALVELVKHKPKATKEQLKAV	2244	2590	PSI-MOD:696@57|PSI-MOD:599@320			38297.9	18.0153	0.00347742	MAbPac-09	TreatmentNP01	injrep03	biorep03	techrep01	71216	4627
7497894	38297.9	16.815	16.815	16.815	P02768	Albumin	DAHKSEVAHRFKDLGEENFKALVLIAFAQYLQQCPFEDHVKLVNEVTEFAKTCVADESAENCDKSLHTLFGDKLCTVATLRETYGEMADCCAKQEPERNECFLQHKDDNPNLPRLVRPEVDVMCTAFHDNEETFLKKYLYETTLEKCCAAADPHECYAKVFDEFKPLVEEPQNLIKQNCELFEQLGEYKFQNALLVRYTKKVPQVSTPTLVEVSRNLGKVGSKCCKHPEAKRMPCAEDYLSVVLNQLCVLHEKTPVSDRVTKCCTESLVNRRPCFSALEVDETYVPKEFNAETFTFHADICTLSEKERQIKKQTALVELVKHKPKATKEQLKAV	2244	2590	PSI-MOD:696@57|PSI-MOD:599@320			38297.9	18.0153	0.00347742	MAbPac-09	TreatmentNP01	injrep03	biorep03	techrep03	42812	5158
7497894	38297.9	12.929	12.929	12.929	P02768	Albumin	DAHKSEVAHRFKDLGEENFKALVLIAFAQYLQQCPFEDHVKLVNEVTEFAKTCVADESAENCDKSLHTLFGDKLCTVATLRETYGEMADCCAKQEPERNECFLQHKDDNPNLPRLVRPEVDVMCTAFHDNEETFLKKYLYETTLEKCCAAADPHECYAKVFDEFKPLVEEPQNLIKQNCELFEQLGEYKFQNALLVRYTKKVPQVSTPTLVEVSRNLGKVGSKCCKHPEAKRMPCAEDYLSVVLNQLCVLHEKTPVSDRVTKCCTESLVNRRPCFSALEVDETYVPKEFNAETFTFHADICTLSEKERQIKKQTALVELVKHKPKATKEQLKAV	2244	2590	PSI-MOD:696@57|PSI-MOD:599@320			38297.9	18.0153	0.00347742	MAbPac-09	TreatmentNP02	injrep03	biorep03	techrep01	9527	2217
7497894	38297.9	14.952	14.952	14.952	P02768	Albumin	DAHKSEVAHRFKDLGEENFKALVLIAFAQYLQQCPFEDHVKLVNEVTEFAKTCVADESAENCDKSLHTLFGDKLCTVATLRETYGEMADCCAKQEPERNECFLQHKDDNPNLPRLVRPEVDVMCTAFHDNEETFLKKYLYETTLEKCCAAADPHECYAKVFDEFKPLVEEPQNLIKQNCELFEQLGEYKFQNALLVRYTKKVPQVSTPTLVEVSRNLGKVGSKCCKHPEAKRMPCAEDYLSVVLNQLCVLHEKTPVSDRVTKCCTESLVNRRPCFSALEVDETYVPKEFNAETFTFHADICTLSEKERQIKKQTALVELVKHKPKATKEQLKAV	2244	2590	PSI-MOD:696@57|PSI-MOD:599@320			38297.9	18.0153	0.00347742	MAbPac-09	TreatmentNP02	injrep03	biorep03	techrep02	8303	1092
7497894	38297.9	13.692	17.575	15.5078	P02768	Albumin	DAHKSEVAHRFKDLGEENFKALVLIAFAQYLQQCPFEDHVKLVNEVTEFAKTCVADESAENCDKSLHTLFGDKLCTVATLRETYGEMADCCAKQEPERNECFLQHKDDNPNLPRLVRPEVDVMCTAFHDNEETFLKKYLYETTLEKCCAAADPHECYAKVFDEFKPLVEEPQNLIKQNCELFEQLGEYKFQNALLVRYTKKVPQVSTPTLVEVSRNLGKVGSKCCKHPEAKRMPCAEDYLSVVLNQLCVLHEKTPVSDRVTKCCTESLVNRRPCFSALEVDETYVPKEFNAETFTFHADICTLSEKERQIKKQTALVELVKHKPKATKEQLKAV	2244	2590	PSI-MOD:696@57|PSI-MOD:599@320			38297.9	18.0153	0.00347742	MAbPac-09	TreatmentNP02	injrep03	biorep03	techrep03	68628	9908
7497894	38297.9	12.575	12.575	12.575	P02768	Albumin	DAHKSEVAHRFKDLGEENFKALVLIAFAQYLQQCPFEDHVKLVNEVTEFAKTCVADESAENCDKSLHTLFGDKLCTVATLRETYGEMADCCAKQEPERNECFLQHKDDNPNLPRLVRPEVDVMCTAFHDNEETFLKKYLYETTLEKCCAAADPHECYAKVFDEFKPLVEEPQNLIKQNCELFEQLGEYKFQNALLVRYTKKVPQVSTPTLVEVSRNLGKVGSKCCKHPEAKRMPCAEDYLSVVLNQLCVLHEKTPVSDRVTKCCTESLVNRRPCFSALEVDETYVPKEFNAETFTFHADICTLSEKERQIKKQTALVELVKHKPKATKEQLKAV	2244	2590	PSI-MOD:696@57|PSI-MOD:599@320			38297.9	18.0153	0.00347742	MAbPac-09	TreatmentNP12	injrep01	biorep03	techrep04	65827	3511
7497894	38297.9	18.047	18.047	18.047	P02768	Albumin	DAHKSEVAHRFKDLGEENFKALVLIAFAQYLQQCPFEDHVKLVNEVTEFAKTCVADESAENCDKSLHTLFGDKLCTVATLRETYGEMADCCAKQEPERNECFLQHKDDNPNLPRLVRPEVDVMCTAFHDNEETFLKKYLYETTLEKCCAAADPHECYAKVFDEFKPLVEEPQNLIKQNCELFEQLGEYKFQNALLVRYTKKVPQVSTPTLVEVSRNLGKVGSKCCKHPEAKRMPCAEDYLSVVLNQLCVLHEKTPVSDRVTKCCTESLVNRRPCFSALEVDETYVPKEFNAETFTFHADICTLSEKERQIKKQTALVELVKHKPKATKEQLKAV	2244	2590	PSI-MOD:696@57|PSI-MOD:599@320			38297.9	18.0153	0.00347742	MAbPac-09	TreatmentNP12	injrep02	biorep03	techrep04	19682	1076
7497894	38297.9	13.472	13.472	13.472	P02768	Albumin	DAHKSEVAHRFKDLGEENFKALVLIAFAQYLQQCPFEDHVKLVNEVTEFAKTCVADESAENCDKSLHTLFGDKLCTVATLRETYGEMADCCAKQEPERNECFLQHKDDNPNLPRLVRPEVDVMCTAFHDNEETFLKKYLYETTLEKCCAAADPHECYAKVFDEFKPLVEEPQNLIKQNCELFEQLGEYKFQNALLVRYTKKVPQVSTPTLVEVSRNLGKVGSKCCKHPEAKRMPCAEDYLSVVLNQLCVLHEKTPVSDRVTKCCTESLVNRRPCFSALEVDETYVPKEFNAETFTFHADICTLSEKERQIKKQTALVELVKHKPKATKEQLKAV	2244	2590	PSI-MOD:696@57|PSI-MOD:599@320			38297.9	18.0153	0.00347742	MAbPac-09	TreatmentNP12	injrep03	biorep03	techrep04	68346	3975
7497894	38297.9	17.845	17.845	17.845	P02768	Albumin	DAHKSEVAHRFKDLGEENFKALVLIAFAQYLQQCPFEDHVKLVNEVTEFAKTCVADESAENCDKSLHTLFGDKLCTVATLRETYGEMADCCAKQEPERNECFLQHKDDNPNLPRLVRPEVDVMCTAFHDNEETFLKKYLYETTLEKCCAAADPHECYAKVFDEFKPLVEEPQNLIKQNCELFEQLGEYKFQNALLVRYTKKVPQVSTPTLVEVSRNLGKVGSKCCKHPEAKRMPCAEDYLSVVLNQLCVLHEKTPVSDRVTKCCTESLVNRRPCFSALEVDETYVPKEFNAETFTFHADICTLSEKERQIKKQTALVELVKHKPKATKEQLKAV	2244	2590	PSI-MOD:696@57|PSI-MOD:599@320			38297.9	18.0153	0.00347742	MAbPac-09	TreatmentNP00	injrep01	biorep02	techrep02	37336	2342
7497894	38297.9	10.244	14.919	12.5815	P02768	Albumin	DAHKSEVAHRFKDLGEENFKALVLIAFAQYLQQCPFEDHVKLVNEVTEFAKTCVADESAENCDKSLHTLFGDKLCTVATLRETYGEMADCCAKQEPERNECFLQHKDDNPNLPRLVRPEVDVMCTAFHDNEETFLKKYLYETTLEKCCAAADPHECYAKVFDEFKPLVEEPQNLIKQNCELFEQLGEYKFQNALLVRYTKKVPQVSTPTLVEVSRNLGKVGSKCCKHPEAKRMPCAEDYLSVVLNQLCVLHEKTPVSDRVTKCCTESLVNRRPCFSALEVDETYVPKEFNAETFTFHADICTLSEKERQIKKQTALVELVKHKPKATKEQLKAV	2244	2590	PSI-MOD:696@57|PSI-MOD:599@320			38297.9	18.0153	0.00347742	MAbPac-09	TreatmentNP00	injrep02	biorep02	techrep01	10292	650
7497894	38297.9	19.667	19.676	19.6715	P02768	Albumin	DAHKSEVAHRFKDLGEENFKALVLIAFAQYLQQCPFEDHVKLVNEVTEFAKTCVADESAENCDKSLHTLFGDKLCTVATLRETYGEMADCCAKQEPERNECFLQHKDDNPNLPRLVRPEVDVMCTAFHDNEETFLKKYLYETTLEKCCAAADPHECYAKVFDEFKPLVEEPQNLIKQNCELFEQLGEYKFQNALLVRYTKKVPQVSTPTLVEVSRNLGKVGSKCCKHPEAKRMPCAEDYLSVVLNQLCVLHEKTPVSDRVTKCCTESLVNRRPCFSALEVDETYVPKEFNAETFTFHADICTLSEKERQIKKQTALVELVKHKPKATKEQLKAV	2244	2590	PSI-MOD:696@57|PSI-MOD:599@320			38297.9	18.0153	0.00347742	MAbPac-09	TreatmentNP00	injrep02	biorep02	techrep02	111517	7257
7497894	38297.9	14.115	23.451	21.5398	P02768	Albumin	DAHKSEVAHRFKDLGEENFKALVLIAFAQYLQQCPFEDHVKLVNEVTEFAKTCVADESAENCDKSLHTLFGDKLCTVATLRETYGEMADCCAKQEPERNECFLQHKDDNPNLPRLVRPEVDVMCTAFHDNEETFLKKYLYETTLEKCCAAADPHECYAKVFDEFKPLVEEPQNLIKQNCELFEQLGEYKFQNALLVRYTKKVPQVSTPTLVEVSRNLGKVGSKCCKHPEAKRMPCAEDYLSVVLNQLCVLHEKTPVSDRVTKCCTESLVNRRPCFSALEVDETYVPKEFNAETFTFHADICTLSEKERQIKKQTALVELVKHKPKATKEQLKAV	2244	2590	PSI-MOD:696@57|PSI-MOD:599@320			38297.9	18.0153	0.00347742	MAbPac-09	TreatmentNP00	injrep02	biorep02	techrep03	735924	59529
7497894	38297.9	16.309	19.72	18.0145	P02768	Albumin	DAHKSEVAHRFKDLGEENFKALVLIAFAQYLQQCPFEDHVKLVNEVTEFAKTCVADESAENCDKSLHTLFGDKLCTVATLRETYGEMADCCAKQEPERNECFLQHKDDNPNLPRLVRPEVDVMCTAFHDNEETFLKKYLYETTLEKCCAAADPHECYAKVFDEFKPLVEEPQNLIKQNCELFEQLGEYKFQNALLVRYTKKVPQVSTPTLVEVSRNLGKVGSKCCKHPEAKRMPCAEDYLSVVLNQLCVLHEKTPVSDRVTKCCTESLVNRRPCFSALEVDETYVPKEFNAETFTFHADICTLSEKERQIKKQTALVELVKHKPKATKEQLKAV	2244	2590	PSI-MOD:696@57|PSI-MOD:599@320			38297.9	18.0153	0.00347742	MAbPac-09	TreatmentNP00	injrep03	biorep02	techrep02	164905	11127
7497894	38297.9	14.781	14.781	14.781	P02768	Albumin	DAHKSEVAHRFKDLGEENFKALVLIAFAQYLQQCPFEDHVKLVNEVTEFAKTCVADESAENCDKSLHTLFGDKLCTVATLRETYGEMADCCAKQEPERNECFLQHKDDNPNLPRLVRPEVDVMCTAFHDNEETFLKKYLYETTLEKCCAAADPHECYAKVFDEFKPLVEEPQNLIKQNCELFEQLGEYKFQNALLVRYTKKVPQVSTPTLVEVSRNLGKVGSKCCKHPEAKRMPCAEDYLSVVLNQLCVLHEKTPVSDRVTKCCTESLVNRRPCFSALEVDETYVPKEFNAETFTFHADICTLSEKERQIKKQTALVELVKHKPKATKEQLKAV	2244	2590	PSI-MOD:696@57|PSI-MOD:599@320			38297.9	18.0153	0.00347742	MAbPac-09	TreatmentNP00	injrep03	biorep02	techrep03	23326	2010
7497894	38297.9	14.562	14.595	14.5785	P02768	Albumin	DAHKSEVAHRFKDLGEENFKALVLIAFAQYLQQCPFEDHVKLVNEVTEFAKTCVADESAENCDKSLHTLFGDKLCTVATLRETYGEMADCCAKQEPERNECFLQHKDDNPNLPRLVRPEVDVMCTAFHDNEETFLKKYLYETTLEKCCAAADPHECYAKVFDEFKPLVEEPQNLIKQNCELFEQLGEYKFQNALLVRYTKKVPQVSTPTLVEVSRNLGKVGSKCCKHPEAKRMPCAEDYLSVVLNQLCVLHEKTPVSDRVTKCCTESLVNRRPCFSALEVDETYVPKEFNAETFTFHADICTLSEKERQIKKQTALVELVKHKPKATKEQLKAV	2244	2590	PSI-MOD:696@57|PSI-MOD:599@320			38297.9	18.0153	0.00347742	MAbPac-09	TreatmentNP01	injrep03	biorep02	techrep01	255148	12217
7497894	38297.9	9.836	9.934	9.88525	P02768	Albumin	DAHKSEVAHRFKDLGEENFKALVLIAFAQYLQQCPFEDHVKLVNEVTEFAKTCVADESAENCDKSLHTLFGDKLCTVATLRETYGEMADCCAKQEPERNECFLQHKDDNPNLPRLVRPEVDVMCTAFHDNEETFLKKYLYETTLEKCCAAADPHECYAKVFDEFKPLVEEPQNLIKQNCELFEQLGEYKFQNALLVRYTKKVPQVSTPTLVEVSRNLGKVGSKCCKHPEAKRMPCAEDYLSVVLNQLCVLHEKTPVSDRVTKCCTESLVNRRPCFSALEVDETYVPKEFNAETFTFHADICTLSEKERQIKKQTALVELVKHKPKATKEQLKAV	2244	2590	PSI-MOD:696@57|PSI-MOD:599@320			38297.9	18.0153	0.00347742	MAbPac-09	TreatmentNP01	injrep03	biorep02	techrep02	1277056	54729
7497894	38297.9	14.728	14.728	14.728	P02768	Albumin	DAHKSEVAHRFKDLGEENFKALVLIAFAQYLQQCPFEDHVKLVNEVTEFAKTCVADESAENCDKSLHTLFGDKLCTVATLRETYGEMADCCAKQEPERNECFLQHKDDNPNLPRLVRPEVDVMCTAFHDNEETFLKKYLYETTLEKCCAAADPHECYAKVFDEFKPLVEEPQNLIKQNCELFEQLGEYKFQNALLVRYTKKVPQVSTPTLVEVSRNLGKVGSKCCKHPEAKRMPCAEDYLSVVLNQLCVLHEKTPVSDRVTKCCTESLVNRRPCFSALEVDETYVPKEFNAETFTFHADICTLSEKERQIKKQTALVELVKHKPKATKEQLKAV	2244	2590	PSI-MOD:696@57|PSI-MOD:599@320			38297.9	18.0153	0.00347742	MAbPac-09	TreatmentNP02	injrep02	biorep02	techrep01	10305	1887
7497894	38297.9	22.477	22.477	22.477	P02768	Albumin	DAHKSEVAHRFKDLGEENFKALVLIAFAQYLQQCPFEDHVKLVNEVTEFAKTCVADESAENCDKSLHTLFGDKLCTVATLRETYGEMADCCAKQEPERNECFLQHKDDNPNLPRLVRPEVDVMCTAFHDNEETFLKKYLYETTLEKCCAAADPHECYAKVFDEFKPLVEEPQNLIKQNCELFEQLGEYKFQNALLVRYTKKVPQVSTPTLVEVSRNLGKVGSKCCKHPEAKRMPCAEDYLSVVLNQLCVLHEKTPVSDRVTKCCTESLVNRRPCFSALEVDETYVPKEFNAETFTFHADICTLSEKERQIKKQTALVELVKHKPKATKEQLKAV	2244	2590	PSI-MOD:696@57|PSI-MOD:599@320			38297.9	18.0153	0.00347742	MAbPac-09	TreatmentNP02	injrep02	biorep02	techrep03	19125	2476
7497894	38297.9	16.533	16.57	16.5515	P02768	Albumin	DAHKSEVAHRFKDLGEENFKALVLIAFAQYLQQCPFEDHVKLVNEVTEFAKTCVADESAENCDKSLHTLFGDKLCTVATLRETYGEMADCCAKQEPERNECFLQHKDDNPNLPRLVRPEVDVMCTAFHDNEETFLKKYLYETTLEKCCAAADPHECYAKVFDEFKPLVEEPQNLIKQNCELFEQLGEYKFQNALLVRYTKKVPQVSTPTLVEVSRNLGKVGSKCCKHPEAKRMPCAEDYLSVVLNQLCVLHEKTPVSDRVTKCCTESLVNRRPCFSALEVDETYVPKEFNAETFTFHADICTLSEKERQIKKQTALVELVKHKPKATKEQLKAV	2244	2590	PSI-MOD:696@57|PSI-MOD:599@320			38297.9	18.0153	0.00347742	MAbPac-09	TreatmentNP02	injrep03	biorep02	techrep03	71609	9592
7497894	38297.9	20.961	22.869	21.2907	P02768	Albumin	DAHKSEVAHRFKDLGEENFKALVLIAFAQYLQQCPFEDHVKLVNEVTEFAKTCVADESAENCDKSLHTLFGDKLCTVATLRETYGEMADCCAKQEPERNECFLQHKDDNPNLPRLVRPEVDVMCTAFHDNEETFLKKYLYETTLEKCCAAADPHECYAKVFDEFKPLVEEPQNLIKQNCELFEQLGEYKFQNALLVRYTKKVPQVSTPTLVEVSRNLGKVGSKCCKHPEAKRMPCAEDYLSVVLNQLCVLHEKTPVSDRVTKCCTESLVNRRPCFSALEVDETYVPKEFNAETFTFHADICTLSEKERQIKKQTALVELVKHKPKATKEQLKAV	2244	2590	PSI-MOD:696@57|PSI-MOD:599@320			38297.9	18.0153	0.00347742	MAbPac-10	TreatmentNP00	injrep02	biorep01	techrep03	290700	160345
7497894	38297.9	19.547	19.568	19.5575	P02768	Albumin	DAHKSEVAHRFKDLGEENFKALVLIAFAQYLQQCPFEDHVKLVNEVTEFAKTCVADESAENCDKSLHTLFGDKLCTVATLRETYGEMADCCAKQEPERNECFLQHKDDNPNLPRLVRPEVDVMCTAFHDNEETFLKKYLYETTLEKCCAAADPHECYAKVFDEFKPLVEEPQNLIKQNCELFEQLGEYKFQNALLVRYTKKVPQVSTPTLVEVSRNLGKVGSKCCKHPEAKRMPCAEDYLSVVLNQLCVLHEKTPVSDRVTKCCTESLVNRRPCFSALEVDETYVPKEFNAETFTFHADICTLSEKERQIKKQTALVELVKHKPKATKEQLKAV	2244	2590	PSI-MOD:696@57|PSI-MOD:599@320			38297.9	18.0153	0.00347742	MAbPac-10	TreatmentNP00	injrep03	biorep01	techrep02	32234	15289
7497894	38297.9	21.939	22.259	22.0515	P02768	Albumin	DAHKSEVAHRFKDLGEENFKALVLIAFAQYLQQCPFEDHVKLVNEVTEFAKTCVADESAENCDKSLHTLFGDKLCTVATLRETYGEMADCCAKQEPERNECFLQHKDDNPNLPRLVRPEVDVMCTAFHDNEETFLKKYLYETTLEKCCAAADPHECYAKVFDEFKPLVEEPQNLIKQNCELFEQLGEYKFQNALLVRYTKKVPQVSTPTLVEVSRNLGKVGSKCCKHPEAKRMPCAEDYLSVVLNQLCVLHEKTPVSDRVTKCCTESLVNRRPCFSALEVDETYVPKEFNAETFTFHADICTLSEKERQIKKQTALVELVKHKPKATKEQLKAV	2244	2590	PSI-MOD:696@57|PSI-MOD:599@320			38297.9	18.0153	0.00347742	MAbPac-10	TreatmentNP00	injrep03	biorep01	techrep03	137564	103104
7498028	32308.7	24.008	39.197	30.9994	P02768	Albumin	DAHKSEVAHRFKDLGEENFKALVLIAFAQYLQQCPFEDHVKLVNEVTEFAKTCVADESAENCDKSLHTLFGDKLCTVATLRETYGEMADCCAKQEPERNECFLQHKDDNPNLPRLVRPEVDVMCTAFHDNEETFLKKYLYETTLEKCCAAADPHECYAKVFDEFKPLVEEPQNLIKQNCELFEQLGEYKFQNALLVRYTKKVPQVSTPTLVEVSRNLGKVGSKCCKHPEAKRMPCAEDYLSVVLNQLCVLHEKTPVSDRVTKCCTESLVNRRPCFSALEVDET	5082	5094	PSI-MOD:798@52			32308.7	18.0153	0.0641574	MAbPac-09	TreatmentNP00	injrep01	biorep03	techrep01	7186731	211447
7498028	32308.7	24.108	38.498	31.5583	P02768	Albumin	DAHKSEVAHRFKDLGEENFKALVLIAFAQYLQQCPFEDHVKLVNEVTEFAKTCVADESAENCDKSLHTLFGDKLCTVATLRETYGEMADCCAKQEPERNECFLQHKDDNPNLPRLVRPEVDVMCTAFHDNEETFLKKYLYETTLEKCCAAADPHECYAKVFDEFKPLVEEPQNLIKQNCELFEQLGEYKFQNALLVRYTKKVPQVSTPTLVEVSRNLGKVGSKCCKHPEAKRMPCAEDYLSVVLNQLCVLHEKTPVSDRVTKCCTESLVNRRPCFSALEVDET	5082	5094	PSI-MOD:798@52			32308.7	18.0153	0.0641574	MAbPac-09	TreatmentNP00	injrep01	biorep03	techrep02	3007686	104235
7498028	32308.7	23.567	39.215	31.0722	P02768	Albumin	DAHKSEVAHRFKDLGEENFKALVLIAFAQYLQQCPFEDHVKLVNEVTEFAKTCVADESAENCDKSLHTLFGDKLCTVATLRETYGEMADCCAKQEPERNECFLQHKDDNPNLPRLVRPEVDVMCTAFHDNEETFLKKYLYETTLEKCCAAADPHECYAKVFDEFKPLVEEPQNLIKQNCELFEQLGEYKFQNALLVRYTKKVPQVSTPTLVEVSRNLGKVGSKCCKHPEAKRMPCAEDYLSVVLNQLCVLHEKTPVSDRVTKCCTESLVNRRPCFSALEVDET	5082	5094	PSI-MOD:798@52			32308.7	18.0153	0.0641574	MAbPac-09	TreatmentNP00	injrep01	biorep03	techrep03	4269285	166310
7498028	32308.7	23.668	37.78	29.3377	P02768	Albumin	DAHKSEVAHRFKDLGEENFKALVLIAFAQYLQQCPFEDHVKLVNEVTEFAKTCVADESAENCDKSLHTLFGDKLCTVATLRETYGEMADCCAKQEPERNECFLQHKDDNPNLPRLVRPEVDVMCTAFHDNEETFLKKYLYETTLEKCCAAADPHECYAKVFDEFKPLVEEPQNLIKQNCELFEQLGEYKFQNALLVRYTKKVPQVSTPTLVEVSRNLGKVGSKCCKHPEAKRMPCAEDYLSVVLNQLCVLHEKTPVSDRVTKCCTESLVNRRPCFSALEVDET	5082	5094	PSI-MOD:798@52			32308.7	18.0153	0.0641574	MAbPac-09	TreatmentNP00	injrep02	biorep03	techrep01	7855228	243649
7498028	32308.7	24.476	39.164	30.4496	P02768	Albumin	DAHKSEVAHRFKDLGEENFKALVLIAFAQYLQQCPFEDHVKLVNEVTEFAKTCVADESAENCDKSLHTLFGDKLCTVATLRETYGEMADCCAKQEPERNECFLQHKDDNPNLPRLVRPEVDVMCTAFHDNEETFLKKYLYETTLEKCCAAADPHECYAKVFDEFKPLVEEPQNLIKQNCELFEQLGEYKFQNALLVRYTKKVPQVSTPTLVEVSRNLGKVGSKCCKHPEAKRMPCAEDYLSVVLNQLCVLHEKTPVSDRVTKCCTESLVNRRPCFSALEVDET	5082	5094	PSI-MOD:798@52			32308.7	18.0153	0.0641574	MAbPac-09	TreatmentNP00	injrep02	biorep03	techrep02	4405519	152780
7498028	32308.7	23.524	38.948	30.8657	P02768	Albumin	DAHKSEVAHRFKDLGEENFKALVLIAFAQYLQQCPFEDHVKLVNEVTEFAKTCVADESAENCDKSLHTLFGDKLCTVATLRETYGEMADCCAKQEPERNECFLQHKDDNPNLPRLVRPEVDVMCTAFHDNEETFLKKYLYETTLEKCCAAADPHECYAKVFDEFKPLVEEPQNLIKQNCELFEQLGEYKFQNALLVRYTKKVPQVSTPTLVEVSRNLGKVGSKCCKHPEAKRMPCAEDYLSVVLNQLCVLHEKTPVSDRVTKCCTESLVNRRPCFSALEVDET	5082	5094	PSI-MOD:798@52			32308.7	18.0153	0.0641574	MAbPac-09	TreatmentNP00	injrep02	biorep03	techrep03	5067057	192149
7498028	32308.7	24.323	39.236	32.5038	P02768	Albumin	DAHKSEVAHRFKDLGEENFKALVLIAFAQYLQQCPFEDHVKLVNEVTEFAKTCVADESAENCDKSLHTLFGDKLCTVATLRETYGEMADCCAKQEPERNECFLQHKDDNPNLPRLVRPEVDVMCTAFHDNEETFLKKYLYETTLEKCCAAADPHECYAKVFDEFKPLVEEPQNLIKQNCELFEQLGEYKFQNALLVRYTKKVPQVSTPTLVEVSRNLGKVGSKCCKHPEAKRMPCAEDYLSVVLNQLCVLHEKTPVSDRVTKCCTESLVNRRPCFSALEVDET	5082	5094	PSI-MOD:798@52			32308.7	18.0153	0.0641574	MAbPac-09	TreatmentNP00	injrep03	biorep03	techrep01	4321538	143862
7498028	32308.7	23.554	38.252	29.6518	P02768	Albumin	DAHKSEVAHRFKDLGEENFKALVLIAFAQYLQQCPFEDHVKLVNEVTEFAKTCVADESAENCDKSLHTLFGDKLCTVATLRETYGEMADCCAKQEPERNECFLQHKDDNPNLPRLVRPEVDVMCTAFHDNEETFLKKYLYETTLEKCCAAADPHECYAKVFDEFKPLVEEPQNLIKQNCELFEQLGEYKFQNALLVRYTKKVPQVSTPTLVEVSRNLGKVGSKCCKHPEAKRMPCAEDYLSVVLNQLCVLHEKTPVSDRVTKCCTESLVNRRPCFSALEVDET	5082	5094	PSI-MOD:798@52			32308.7	18.0153	0.0641574	MAbPac-09	TreatmentNP00	injrep03	biorep03	techrep02	6269952	240319
7498028	32308.7	23.974	37.589	30.3477	P02768	Albumin	DAHKSEVAHRFKDLGEENFKALVLIAFAQYLQQCPFEDHVKLVNEVTEFAKTCVADESAENCDKSLHTLFGDKLCTVATLRETYGEMADCCAKQEPERNECFLQHKDDNPNLPRLVRPEVDVMCTAFHDNEETFLKKYLYETTLEKCCAAADPHECYAKVFDEFKPLVEEPQNLIKQNCELFEQLGEYKFQNALLVRYTKKVPQVSTPTLVEVSRNLGKVGSKCCKHPEAKRMPCAEDYLSVVLNQLCVLHEKTPVSDRVTKCCTESLVNRRPCFSALEVDET	5082	5094	PSI-MOD:798@52			32308.7	18.0153	0.0641574	MAbPac-09	TreatmentNP00	injrep03	biorep03	techrep03	6048786	241964
7498028	32308.7	23.718	38.888	32.53	P02768	Albumin	DAHKSEVAHRFKDLGEENFKALVLIAFAQYLQQCPFEDHVKLVNEVTEFAKTCVADESAENCDKSLHTLFGDKLCTVATLRETYGEMADCCAKQEPERNECFLQHKDDNPNLPRLVRPEVDVMCTAFHDNEETFLKKYLYETTLEKCCAAADPHECYAKVFDEFKPLVEEPQNLIKQNCELFEQLGEYKFQNALLVRYTKKVPQVSTPTLVEVSRNLGKVGSKCCKHPEAKRMPCAEDYLSVVLNQLCVLHEKTPVSDRVTKCCTESLVNRRPCFSALEVDET	5082	5094	PSI-MOD:798@52			32308.7	18.0153	0.0641574	MAbPac-09	TreatmentNP01	injrep01	biorep03	techrep01	2015632	119075
7498028	32308.7	27.221	37.79	33.5767	P02768	Albumin	DAHKSEVAHRFKDLGEENFKALVLIAFAQYLQQCPFEDHVKLVNEVTEFAKTCVADESAENCDKSLHTLFGDKLCTVATLRETYGEMADCCAKQEPERNECFLQHKDDNPNLPRLVRPEVDVMCTAFHDNEETFLKKYLYETTLEKCCAAADPHECYAKVFDEFKPLVEEPQNLIKQNCELFEQLGEYKFQNALLVRYTKKVPQVSTPTLVEVSRNLGKVGSKCCKHPEAKRMPCAEDYLSVVLNQLCVLHEKTPVSDRVTKCCTESLVNRRPCFSALEVDET	5082	5094	PSI-MOD:798@52			32308.7	18.0153	0.0641574	MAbPac-09	TreatmentNP01	injrep01	biorep03	techrep02	1250351	90230
7498028	32308.7	27.927	38.435	34.3439	P02768	Albumin	DAHKSEVAHRFKDLGEENFKALVLIAFAQYLQQCPFEDHVKLVNEVTEFAKTCVADESAENCDKSLHTLFGDKLCTVATLRETYGEMADCCAKQEPERNECFLQHKDDNPNLPRLVRPEVDVMCTAFHDNEETFLKKYLYETTLEKCCAAADPHECYAKVFDEFKPLVEEPQNLIKQNCELFEQLGEYKFQNALLVRYTKKVPQVSTPTLVEVSRNLGKVGSKCCKHPEAKRMPCAEDYLSVVLNQLCVLHEKTPVSDRVTKCCTESLVNRRPCFSALEVDET	5082	5094	PSI-MOD:798@52			32308.7	18.0153	0.0641574	MAbPac-09	TreatmentNP01	injrep01	biorep03	techrep03	639448	84323
7498028	32308.7	23.815	33.701	28.1669	P02768	Albumin	DAHKSEVAHRFKDLGEENFKALVLIAFAQYLQQCPFEDHVKLVNEVTEFAKTCVADESAENCDKSLHTLFGDKLCTVATLRETYGEMADCCAKQEPERNECFLQHKDDNPNLPRLVRPEVDVMCTAFHDNEETFLKKYLYETTLEKCCAAADPHECYAKVFDEFKPLVEEPQNLIKQNCELFEQLGEYKFQNALLVRYTKKVPQVSTPTLVEVSRNLGKVGSKCCKHPEAKRMPCAEDYLSVVLNQLCVLHEKTPVSDRVTKCCTESLVNRRPCFSALEVDET	5082	5094	PSI-MOD:798@52			32308.7	18.0153	0.0641574	MAbPac-09	TreatmentNP01	injrep02	biorep03	techrep01	999431	65420
7498028	32308.7	24.295	39.153	32.1042	P02768	Albumin	DAHKSEVAHRFKDLGEENFKALVLIAFAQYLQQCPFEDHVKLVNEVTEFAKTCVADESAENCDKSLHTLFGDKLCTVATLRETYGEMADCCAKQEPERNECFLQHKDDNPNLPRLVRPEVDVMCTAFHDNEETFLKKYLYETTLEKCCAAADPHECYAKVFDEFKPLVEEPQNLIKQNCELFEQLGEYKFQNALLVRYTKKVPQVSTPTLVEVSRNLGKVGSKCCKHPEAKRMPCAEDYLSVVLNQLCVLHEKTPVSDRVTKCCTESLVNRRPCFSALEVDET	5082	5094	PSI-MOD:798@52			32308.7	18.0153	0.0641574	MAbPac-09	TreatmentNP01	injrep02	biorep03	techrep02	843796	60786
7498028	32308.7	27.033	38.796	32.1711	P02768	Albumin	DAHKSEVAHRFKDLGEENFKALVLIAFAQYLQQCPFEDHVKLVNEVTEFAKTCVADESAENCDKSLHTLFGDKLCTVATLRETYGEMADCCAKQEPERNECFLQHKDDNPNLPRLVRPEVDVMCTAFHDNEETFLKKYLYETTLEKCCAAADPHECYAKVFDEFKPLVEEPQNLIKQNCELFEQLGEYKFQNALLVRYTKKVPQVSTPTLVEVSRNLGKVGSKCCKHPEAKRMPCAEDYLSVVLNQLCVLHEKTPVSDRVTKCCTESLVNRRPCFSALEVDET	5082	5094	PSI-MOD:798@52			32308.7	18.0153	0.0641574	MAbPac-09	TreatmentNP01	injrep02	biorep03	techrep03	609674	77238
7498028	32308.7	23.684	39.14	32.3557	P02768	Albumin	DAHKSEVAHRFKDLGEENFKALVLIAFAQYLQQCPFEDHVKLVNEVTEFAKTCVADESAENCDKSLHTLFGDKLCTVATLRETYGEMADCCAKQEPERNECFLQHKDDNPNLPRLVRPEVDVMCTAFHDNEETFLKKYLYETTLEKCCAAADPHECYAKVFDEFKPLVEEPQNLIKQNCELFEQLGEYKFQNALLVRYTKKVPQVSTPTLVEVSRNLGKVGSKCCKHPEAKRMPCAEDYLSVVLNQLCVLHEKTPVSDRVTKCCTESLVNRRPCFSALEVDET	5082	5094	PSI-MOD:798@52			32308.7	18.0153	0.0641574	MAbPac-09	TreatmentNP01	injrep03	biorep03	techrep01	712933	46323
7498028	32308.7	23.532	38.89	29.7246	P02768	Albumin	DAHKSEVAHRFKDLGEENFKALVLIAFAQYLQQCPFEDHVKLVNEVTEFAKTCVADESAENCDKSLHTLFGDKLCTVATLRETYGEMADCCAKQEPERNECFLQHKDDNPNLPRLVRPEVDVMCTAFHDNEETFLKKYLYETTLEKCCAAADPHECYAKVFDEFKPLVEEPQNLIKQNCELFEQLGEYKFQNALLVRYTKKVPQVSTPTLVEVSRNLGKVGSKCCKHPEAKRMPCAEDYLSVVLNQLCVLHEKTPVSDRVTKCCTESLVNRRPCFSALEVDET	5082	5094	PSI-MOD:798@52			32308.7	18.0153	0.0641574	MAbPac-09	TreatmentNP01	injrep03	biorep03	techrep02	365245	27711
7498028	32308.7	25.264	36.142	30.2377	P02768	Albumin	DAHKSEVAHRFKDLGEENFKALVLIAFAQYLQQCPFEDHVKLVNEVTEFAKTCVADESAENCDKSLHTLFGDKLCTVATLRETYGEMADCCAKQEPERNECFLQHKDDNPNLPRLVRPEVDVMCTAFHDNEETFLKKYLYETTLEKCCAAADPHECYAKVFDEFKPLVEEPQNLIKQNCELFEQLGEYKFQNALLVRYTKKVPQVSTPTLVEVSRNLGKVGSKCCKHPEAKRMPCAEDYLSVVLNQLCVLHEKTPVSDRVTKCCTESLVNRRPCFSALEVDET	5082	5094	PSI-MOD:798@52			32308.7	18.0153	0.0641574	MAbPac-09	TreatmentNP01	injrep03	biorep03	techrep03	282937	34087
7498028	32308.7	23.978	37.604	32.8037	P02768	Albumin	DAHKSEVAHRFKDLGEENFKALVLIAFAQYLQQCPFEDHVKLVNEVTEFAKTCVADESAENCDKSLHTLFGDKLCTVATLRETYGEMADCCAKQEPERNECFLQHKDDNPNLPRLVRPEVDVMCTAFHDNEETFLKKYLYETTLEKCCAAADPHECYAKVFDEFKPLVEEPQNLIKQNCELFEQLGEYKFQNALLVRYTKKVPQVSTPTLVEVSRNLGKVGSKCCKHPEAKRMPCAEDYLSVVLNQLCVLHEKTPVSDRVTKCCTESLVNRRPCFSALEVDET	5082	5094	PSI-MOD:798@52			32308.7	18.0153	0.0641574	MAbPac-09	TreatmentNP02	injrep01	biorep03	techrep01	530846	125041
7498028	32308.7	26.917	39.052	33.3652	P02768	Albumin	DAHKSEVAHRFKDLGEENFKALVLIAFAQYLQQCPFEDHVKLVNEVTEFAKTCVADESAENCDKSLHTLFGDKLCTVATLRETYGEMADCCAKQEPERNECFLQHKDDNPNLPRLVRPEVDVMCTAFHDNEETFLKKYLYETTLEKCCAAADPHECYAKVFDEFKPLVEEPQNLIKQNCELFEQLGEYKFQNALLVRYTKKVPQVSTPTLVEVSRNLGKVGSKCCKHPEAKRMPCAEDYLSVVLNQLCVLHEKTPVSDRVTKCCTESLVNRRPCFSALEVDET	5082	5094	PSI-MOD:798@52			32308.7	18.0153	0.0641574	MAbPac-09	TreatmentNP02	injrep01	biorep03	techrep02	900823	124875
7498028	32308.7	23.801	38.955	33.1645	P02768	Albumin	DAHKSEVAHRFKDLGEENFKALVLIAFAQYLQQCPFEDHVKLVNEVTEFAKTCVADESAENCDKSLHTLFGDKLCTVATLRETYGEMADCCAKQEPERNECFLQHKDDNPNLPRLVRPEVDVMCTAFHDNEETFLKKYLYETTLEKCCAAADPHECYAKVFDEFKPLVEEPQNLIKQNCELFEQLGEYKFQNALLVRYTKKVPQVSTPTLVEVSRNLGKVGSKCCKHPEAKRMPCAEDYLSVVLNQLCVLHEKTPVSDRVTKCCTESLVNRRPCFSALEVDET	5082	5094	PSI-MOD:798@52			32308.7	18.0153	0.0641574	MAbPac-09	TreatmentNP02	injrep01	biorep03	techrep03	909059	131658
7498028	32308.7	23.77	39.183	32.7622	P02768	Albumin	DAHKSEVAHRFKDLGEENFKALVLIAFAQYLQQCPFEDHVKLVNEVTEFAKTCVADESAENCDKSLHTLFGDKLCTVATLRETYGEMADCCAKQEPERNECFLQHKDDNPNLPRLVRPEVDVMCTAFHDNEETFLKKYLYETTLEKCCAAADPHECYAKVFDEFKPLVEEPQNLIKQNCELFEQLGEYKFQNALLVRYTKKVPQVSTPTLVEVSRNLGKVGSKCCKHPEAKRMPCAEDYLSVVLNQLCVLHEKTPVSDRVTKCCTESLVNRRPCFSALEVDET	5082	5094	PSI-MOD:798@52			32308.7	18.0153	0.0641574	MAbPac-09	TreatmentNP02	injrep02	biorep03	techrep01	537125	130820
7498028	32308.7	23.712	39.121	31.1503	P02768	Albumin	DAHKSEVAHRFKDLGEENFKALVLIAFAQYLQQCPFEDHVKLVNEVTEFAKTCVADESAENCDKSLHTLFGDKLCTVATLRETYGEMADCCAKQEPERNECFLQHKDDNPNLPRLVRPEVDVMCTAFHDNEETFLKKYLYETTLEKCCAAADPHECYAKVFDEFKPLVEEPQNLIKQNCELFEQLGEYKFQNALLVRYTKKVPQVSTPTLVEVSRNLGKVGSKCCKHPEAKRMPCAEDYLSVVLNQLCVLHEKTPVSDRVTKCCTESLVNRRPCFSALEVDET	5082	5094	PSI-MOD:798@52			32308.7	18.0153	0.0641574	MAbPac-09	TreatmentNP02	injrep02	biorep03	techrep02	602822	86034
7498028	32308.7	25.731	39.247	32.2353	P02768	Albumin	DAHKSEVAHRFKDLGEENFKALVLIAFAQYLQQCPFEDHVKLVNEVTEFAKTCVADESAENCDKSLHTLFGDKLCTVATLRETYGEMADCCAKQEPERNECFLQHKDDNPNLPRLVRPEVDVMCTAFHDNEETFLKKYLYETTLEKCCAAADPHECYAKVFDEFKPLVEEPQNLIKQNCELFEQLGEYKFQNALLVRYTKKVPQVSTPTLVEVSRNLGKVGSKCCKHPEAKRMPCAEDYLSVVLNQLCVLHEKTPVSDRVTKCCTESLVNRRPCFSALEVDET	5082	5094	PSI-MOD:798@52			32308.7	18.0153	0.0641574	MAbPac-09	TreatmentNP02	injrep02	biorep03	techrep03	929774	138641
7498028	32308.7	24.336	37.453	31.4616	P02768	Albumin	DAHKSEVAHRFKDLGEENFKALVLIAFAQYLQQCPFEDHVKLVNEVTEFAKTCVADESAENCDKSLHTLFGDKLCTVATLRETYGEMADCCAKQEPERNECFLQHKDDNPNLPRLVRPEVDVMCTAFHDNEETFLKKYLYETTLEKCCAAADPHECYAKVFDEFKPLVEEPQNLIKQNCELFEQLGEYKFQNALLVRYTKKVPQVSTPTLVEVSRNLGKVGSKCCKHPEAKRMPCAEDYLSVVLNQLCVLHEKTPVSDRVTKCCTESLVNRRPCFSALEVDET	5082	5094	PSI-MOD:798@52			32308.7	18.0153	0.0641574	MAbPac-09	TreatmentNP02	injrep03	biorep03	techrep01	299985	69821
7498028	32308.7	24.12	36.157	31.0055	P02768	Albumin	DAHKSEVAHRFKDLGEENFKALVLIAFAQYLQQCPFEDHVKLVNEVTEFAKTCVADESAENCDKSLHTLFGDKLCTVATLRETYGEMADCCAKQEPERNECFLQHKDDNPNLPRLVRPEVDVMCTAFHDNEETFLKKYLYETTLEKCCAAADPHECYAKVFDEFKPLVEEPQNLIKQNCELFEQLGEYKFQNALLVRYTKKVPQVSTPTLVEVSRNLGKVGSKCCKHPEAKRMPCAEDYLSVVLNQLCVLHEKTPVSDRVTKCCTESLVNRRPCFSALEVDET	5082	5094	PSI-MOD:798@52			32308.7	18.0153	0.0641574	MAbPac-09	TreatmentNP02	injrep03	biorep03	techrep02	385448	50677
7498028	32308.7	23.815	39.454	30.073	P02768	Albumin	DAHKSEVAHRFKDLGEENFKALVLIAFAQYLQQCPFEDHVKLVNEVTEFAKTCVADESAENCDKSLHTLFGDKLCTVATLRETYGEMADCCAKQEPERNECFLQHKDDNPNLPRLVRPEVDVMCTAFHDNEETFLKKYLYETTLEKCCAAADPHECYAKVFDEFKPLVEEPQNLIKQNCELFEQLGEYKFQNALLVRYTKKVPQVSTPTLVEVSRNLGKVGSKCCKHPEAKRMPCAEDYLSVVLNQLCVLHEKTPVSDRVTKCCTESLVNRRPCFSALEVDET	5082	5094	PSI-MOD:798@52			32308.7	18.0153	0.0641574	MAbPac-09	TreatmentNP02	injrep03	biorep03	techrep03	855895	123571
7498028	32308.7	27.323	38.05	32.5263	P02768	Albumin	DAHKSEVAHRFKDLGEENFKALVLIAFAQYLQQCPFEDHVKLVNEVTEFAKTCVADESAENCDKSLHTLFGDKLCTVATLRETYGEMADCCAKQEPERNECFLQHKDDNPNLPRLVRPEVDVMCTAFHDNEETFLKKYLYETTLEKCCAAADPHECYAKVFDEFKPLVEEPQNLIKQNCELFEQLGEYKFQNALLVRYTKKVPQVSTPTLVEVSRNLGKVGSKCCKHPEAKRMPCAEDYLSVVLNQLCVLHEKTPVSDRVTKCCTESLVNRRPCFSALEVDET	5082	5094	PSI-MOD:798@52			32308.7	18.0153	0.0641574	MAbPac-09	TreatmentNP12	injrep01	biorep03	techrep04	1730529	92295
7498028	32308.7	23.917	39.414	33.5372	P02768	Albumin	DAHKSEVAHRFKDLGEENFKALVLIAFAQYLQQCPFEDHVKLVNEVTEFAKTCVADESAENCDKSLHTLFGDKLCTVATLRETYGEMADCCAKQEPERNECFLQHKDDNPNLPRLVRPEVDVMCTAFHDNEETFLKKYLYETTLEKCCAAADPHECYAKVFDEFKPLVEEPQNLIKQNCELFEQLGEYKFQNALLVRYTKKVPQVSTPTLVEVSRNLGKVGSKCCKHPEAKRMPCAEDYLSVVLNQLCVLHEKTPVSDRVTKCCTESLVNRRPCFSALEVDET	5082	5094	PSI-MOD:798@52			32308.7	18.0153	0.0641574	MAbPac-09	TreatmentNP12	injrep02	biorep03	techrep04	2248505	122948
7498028	32308.7	26.835	39.307	33.2893	P02768	Albumin	DAHKSEVAHRFKDLGEENFKALVLIAFAQYLQQCPFEDHVKLVNEVTEFAKTCVADESAENCDKSLHTLFGDKLCTVATLRETYGEMADCCAKQEPERNECFLQHKDDNPNLPRLVRPEVDVMCTAFHDNEETFLKKYLYETTLEKCCAAADPHECYAKVFDEFKPLVEEPQNLIKQNCELFEQLGEYKFQNALLVRYTKKVPQVSTPTLVEVSRNLGKVGSKCCKHPEAKRMPCAEDYLSVVLNQLCVLHEKTPVSDRVTKCCTESLVNRRPCFSALEVDET	5082	5094	PSI-MOD:798@52			32308.7	18.0153	0.0641574	MAbPac-09	TreatmentNP12	injrep03	biorep03	techrep04	972161	56545
7498028	32308.7	24.338	38.647	33.847	P02768	Albumin	DAHKSEVAHRFKDLGEENFKALVLIAFAQYLQQCPFEDHVKLVNEVTEFAKTCVADESAENCDKSLHTLFGDKLCTVATLRETYGEMADCCAKQEPERNECFLQHKDDNPNLPRLVRPEVDVMCTAFHDNEETFLKKYLYETTLEKCCAAADPHECYAKVFDEFKPLVEEPQNLIKQNCELFEQLGEYKFQNALLVRYTKKVPQVSTPTLVEVSRNLGKVGSKCCKHPEAKRMPCAEDYLSVVLNQLCVLHEKTPVSDRVTKCCTESLVNRRPCFSALEVDET	5082	5094	PSI-MOD:798@52			32308.7	18.0153	0.0641574	MAbPac-09	TreatmentNP00	injrep01	biorep02	techrep01	2196840	132707
7498028	32308.7	23.836	39.408	30.4765	P02768	Albumin	DAHKSEVAHRFKDLGEENFKALVLIAFAQYLQQCPFEDHVKLVNEVTEFAKTCVADESAENCDKSLHTLFGDKLCTVATLRETYGEMADCCAKQEPERNECFLQHKDDNPNLPRLVRPEVDVMCTAFHDNEETFLKKYLYETTLEKCCAAADPHECYAKVFDEFKPLVEEPQNLIKQNCELFEQLGEYKFQNALLVRYTKKVPQVSTPTLVEVSRNLGKVGSKCCKHPEAKRMPCAEDYLSVVLNQLCVLHEKTPVSDRVTKCCTESLVNRRPCFSALEVDET	5082	5094	PSI-MOD:798@52			32308.7	18.0153	0.0641574	MAbPac-09	TreatmentNP00	injrep01	biorep02	techrep02	4562479	286198
7498028	32308.7	24.43	38.994	31.5897	P02768	Albumin	DAHKSEVAHRFKDLGEENFKALVLIAFAQYLQQCPFEDHVKLVNEVTEFAKTCVADESAENCDKSLHTLFGDKLCTVATLRETYGEMADCCAKQEPERNECFLQHKDDNPNLPRLVRPEVDVMCTAFHDNEETFLKKYLYETTLEKCCAAADPHECYAKVFDEFKPLVEEPQNLIKQNCELFEQLGEYKFQNALLVRYTKKVPQVSTPTLVEVSRNLGKVGSKCCKHPEAKRMPCAEDYLSVVLNQLCVLHEKTPVSDRVTKCCTESLVNRRPCFSALEVDET	5082	5094	PSI-MOD:798@52			32308.7	18.0153	0.0641574	MAbPac-09	TreatmentNP00	injrep01	biorep02	techrep03	3049381	232466
7498028	32308.7	24.438	37.474	31.4531	P02768	Albumin	DAHKSEVAHRFKDLGEENFKALVLIAFAQYLQQCPFEDHVKLVNEVTEFAKTCVADESAENCDKSLHTLFGDKLCTVATLRETYGEMADCCAKQEPERNECFLQHKDDNPNLPRLVRPEVDVMCTAFHDNEETFLKKYLYETTLEKCCAAADPHECYAKVFDEFKPLVEEPQNLIKQNCELFEQLGEYKFQNALLVRYTKKVPQVSTPTLVEVSRNLGKVGSKCCKHPEAKRMPCAEDYLSVVLNQLCVLHEKTPVSDRVTKCCTESLVNRRPCFSALEVDET	5082	5094	PSI-MOD:798@52			32308.7	18.0153	0.0641574	MAbPac-09	TreatmentNP00	injrep02	biorep02	techrep01	2750099	173746
7498028	32308.7	23.576	39.228	32.6819	P02768	Albumin	DAHKSEVAHRFKDLGEENFKALVLIAFAQYLQQCPFEDHVKLVNEVTEFAKTCVADESAENCDKSLHTLFGDKLCTVATLRETYGEMADCCAKQEPERNECFLQHKDDNPNLPRLVRPEVDVMCTAFHDNEETFLKKYLYETTLEKCCAAADPHECYAKVFDEFKPLVEEPQNLIKQNCELFEQLGEYKFQNALLVRYTKKVPQVSTPTLVEVSRNLGKVGSKCCKHPEAKRMPCAEDYLSVVLNQLCVLHEKTPVSDRVTKCCTESLVNRRPCFSALEVDET	5082	5094	PSI-MOD:798@52			32308.7	18.0153	0.0641574	MAbPac-09	TreatmentNP00	injrep02	biorep02	techrep02	2746032	178700
7498028	32308.7	25.018	38.383	29.8367	P02768	Albumin	DAHKSEVAHRFKDLGEENFKALVLIAFAQYLQQCPFEDHVKLVNEVTEFAKTCVADESAENCDKSLHTLFGDKLCTVATLRETYGEMADCCAKQEPERNECFLQHKDDNPNLPRLVRPEVDVMCTAFHDNEETFLKKYLYETTLEKCCAAADPHECYAKVFDEFKPLVEEPQNLIKQNCELFEQLGEYKFQNALLVRYTKKVPQVSTPTLVEVSRNLGKVGSKCCKHPEAKRMPCAEDYLSVVLNQLCVLHEKTPVSDRVTKCCTESLVNRRPCFSALEVDET	5082	5094	PSI-MOD:798@52			32308.7	18.0153	0.0641574	MAbPac-09	TreatmentNP00	injrep02	biorep02	techrep03	1223924	99003
7498028	32308.7	23.652	38.61	32.7938	P02768	Albumin	DAHKSEVAHRFKDLGEENFKALVLIAFAQYLQQCPFEDHVKLVNEVTEFAKTCVADESAENCDKSLHTLFGDKLCTVATLRETYGEMADCCAKQEPERNECFLQHKDDNPNLPRLVRPEVDVMCTAFHDNEETFLKKYLYETTLEKCCAAADPHECYAKVFDEFKPLVEEPQNLIKQNCELFEQLGEYKFQNALLVRYTKKVPQVSTPTLVEVSRNLGKVGSKCCKHPEAKRMPCAEDYLSVVLNQLCVLHEKTPVSDRVTKCCTESLVNRRPCFSALEVDET	5082	5094	PSI-MOD:798@52			32308.7	18.0153	0.0641574	MAbPac-09	TreatmentNP00	injrep03	biorep02	techrep01	3965715	261917
7498028	32308.7	23.758	38.375	31.631	P02768	Albumin	DAHKSEVAHRFKDLGEENFKALVLIAFAQYLQQCPFEDHVKLVNEVTEFAKTCVADESAENCDKSLHTLFGDKLCTVATLRETYGEMADCCAKQEPERNECFLQHKDDNPNLPRLVRPEVDVMCTAFHDNEETFLKKYLYETTLEKCCAAADPHECYAKVFDEFKPLVEEPQNLIKQNCELFEQLGEYKFQNALLVRYTKKVPQVSTPTLVEVSRNLGKVGSKCCKHPEAKRMPCAEDYLSVVLNQLCVLHEKTPVSDRVTKCCTESLVNRRPCFSALEVDET	5082	5094	PSI-MOD:798@52			32308.7	18.0153	0.0641574	MAbPac-09	TreatmentNP00	injrep03	biorep02	techrep02	4268435	288001
7498028	32308.7	24.04	36.923	27.969	P02768	Albumin	DAHKSEVAHRFKDLGEENFKALVLIAFAQYLQQCPFEDHVKLVNEVTEFAKTCVADESAENCDKSLHTLFGDKLCTVATLRETYGEMADCCAKQEPERNECFLQHKDDNPNLPRLVRPEVDVMCTAFHDNEETFLKKYLYETTLEKCCAAADPHECYAKVFDEFKPLVEEPQNLIKQNCELFEQLGEYKFQNALLVRYTKKVPQVSTPTLVEVSRNLGKVGSKCCKHPEAKRMPCAEDYLSVVLNQLCVLHEKTPVSDRVTKCCTESLVNRRPCFSALEVDET	5082	5094	PSI-MOD:798@52			32308.7	18.0153	0.0641574	MAbPac-09	TreatmentNP00	injrep03	biorep02	techrep03	2867178	247034
7498028	32308.7	26.579	39.347	34.4707	P02768	Albumin	DAHKSEVAHRFKDLGEENFKALVLIAFAQYLQQCPFEDHVKLVNEVTEFAKTCVADESAENCDKSLHTLFGDKLCTVATLRETYGEMADCCAKQEPERNECFLQHKDDNPNLPRLVRPEVDVMCTAFHDNEETFLKKYLYETTLEKCCAAADPHECYAKVFDEFKPLVEEPQNLIKQNCELFEQLGEYKFQNALLVRYTKKVPQVSTPTLVEVSRNLGKVGSKCCKHPEAKRMPCAEDYLSVVLNQLCVLHEKTPVSDRVTKCCTESLVNRRPCFSALEVDET	5082	5094	PSI-MOD:798@52			32308.7	18.0153	0.0641574	MAbPac-09	TreatmentNP01	injrep01	biorep02	techrep01	1614911	84080
7498028	32308.7	23.866	38.43	32.5205	P02768	Albumin	DAHKSEVAHRFKDLGEENFKALVLIAFAQYLQQCPFEDHVKLVNEVTEFAKTCVADESAENCDKSLHTLFGDKLCTVATLRETYGEMADCCAKQEPERNECFLQHKDDNPNLPRLVRPEVDVMCTAFHDNEETFLKKYLYETTLEKCCAAADPHECYAKVFDEFKPLVEEPQNLIKQNCELFEQLGEYKFQNALLVRYTKKVPQVSTPTLVEVSRNLGKVGSKCCKHPEAKRMPCAEDYLSVVLNQLCVLHEKTPVSDRVTKCCTESLVNRRPCFSALEVDET	5082	5094	PSI-MOD:798@52			32308.7	18.0153	0.0641574	MAbPac-09	TreatmentNP01	injrep01	biorep02	techrep02	1201599	65520
7498028	32308.7	24.15	38.99	30.0873	P02768	Albumin	DAHKSEVAHRFKDLGEENFKALVLIAFAQYLQQCPFEDHVKLVNEVTEFAKTCVADESAENCDKSLHTLFGDKLCTVATLRETYGEMADCCAKQEPERNECFLQHKDDNPNLPRLVRPEVDVMCTAFHDNEETFLKKYLYETTLEKCCAAADPHECYAKVFDEFKPLVEEPQNLIKQNCELFEQLGEYKFQNALLVRYTKKVPQVSTPTLVEVSRNLGKVGSKCCKHPEAKRMPCAEDYLSVVLNQLCVLHEKTPVSDRVTKCCTESLVNRRPCFSALEVDET	5082	5094	PSI-MOD:798@52			32308.7	18.0153	0.0641574	MAbPac-09	TreatmentNP01	injrep01	biorep02	techrep03	860714	48293
7498028	32308.7	25.07	39.458	30.927	P02768	Albumin	DAHKSEVAHRFKDLGEENFKALVLIAFAQYLQQCPFEDHVKLVNEVTEFAKTCVADESAENCDKSLHTLFGDKLCTVATLRETYGEMADCCAKQEPERNECFLQHKDDNPNLPRLVRPEVDVMCTAFHDNEETFLKKYLYETTLEKCCAAADPHECYAKVFDEFKPLVEEPQNLIKQNCELFEQLGEYKFQNALLVRYTKKVPQVSTPTLVEVSRNLGKVGSKCCKHPEAKRMPCAEDYLSVVLNQLCVLHEKTPVSDRVTKCCTESLVNRRPCFSALEVDET	5082	5094	PSI-MOD:798@52			32308.7	18.0153	0.0641574	MAbPac-09	TreatmentNP01	injrep02	biorep02	techrep01	1166694	54727
7498028	32308.7	26.913	38.954	34.1739	P02768	Albumin	DAHKSEVAHRFKDLGEENFKALVLIAFAQYLQQCPFEDHVKLVNEVTEFAKTCVADESAENCDKSLHTLFGDKLCTVATLRETYGEMADCCAKQEPERNECFLQHKDDNPNLPRLVRPEVDVMCTAFHDNEETFLKKYLYETTLEKCCAAADPHECYAKVFDEFKPLVEEPQNLIKQNCELFEQLGEYKFQNALLVRYTKKVPQVSTPTLVEVSRNLGKVGSKCCKHPEAKRMPCAEDYLSVVLNQLCVLHEKTPVSDRVTKCCTESLVNRRPCFSALEVDET	5082	5094	PSI-MOD:798@52			32308.7	18.0153	0.0641574	MAbPac-09	TreatmentNP01	injrep02	biorep02	techrep02	1686239	72164
7498028	32308.7	25.937	37.489	33.0651	P02768	Albumin	DAHKSEVAHRFKDLGEENFKALVLIAFAQYLQQCPFEDHVKLVNEVTEFAKTCVADESAENCDKSLHTLFGDKLCTVATLRETYGEMADCCAKQEPERNECFLQHKDDNPNLPRLVRPEVDVMCTAFHDNEETFLKKYLYETTLEKCCAAADPHECYAKVFDEFKPLVEEPQNLIKQNCELFEQLGEYKFQNALLVRYTKKVPQVSTPTLVEVSRNLGKVGSKCCKHPEAKRMPCAEDYLSVVLNQLCVLHEKTPVSDRVTKCCTESLVNRRPCFSALEVDET	5082	5094	PSI-MOD:798@52			32308.7	18.0153	0.0641574	MAbPac-09	TreatmentNP01	injrep02	biorep02	techrep03	1198555	71415
7498028	32308.7	24.175	38.119	33.2862	P02768	Albumin	DAHKSEVAHRFKDLGEENFKALVLIAFAQYLQQCPFEDHVKLVNEVTEFAKTCVADESAENCDKSLHTLFGDKLCTVATLRETYGEMADCCAKQEPERNECFLQHKDDNPNLPRLVRPEVDVMCTAFHDNEETFLKKYLYETTLEKCCAAADPHECYAKVFDEFKPLVEEPQNLIKQNCELFEQLGEYKFQNALLVRYTKKVPQVSTPTLVEVSRNLGKVGSKCCKHPEAKRMPCAEDYLSVVLNQLCVLHEKTPVSDRVTKCCTESLVNRRPCFSALEVDET	5082	5094	PSI-MOD:798@52			32308.7	18.0153	0.0641574	MAbPac-09	TreatmentNP01	injrep03	biorep02	techrep01	1516325	72604
7498028	32308.7	24.678	38.958	33.8955	P02768	Albumin	DAHKSEVAHRFKDLGEENFKALVLIAFAQYLQQCPFEDHVKLVNEVTEFAKTCVADESAENCDKSLHTLFGDKLCTVATLRETYGEMADCCAKQEPERNECFLQHKDDNPNLPRLVRPEVDVMCTAFHDNEETFLKKYLYETTLEKCCAAADPHECYAKVFDEFKPLVEEPQNLIKQNCELFEQLGEYKFQNALLVRYTKKVPQVSTPTLVEVSRNLGKVGSKCCKHPEAKRMPCAEDYLSVVLNQLCVLHEKTPVSDRVTKCCTESLVNRRPCFSALEVDET	5082	5094	PSI-MOD:798@52			32308.7	18.0153	0.0641574	MAbPac-09	TreatmentNP01	injrep03	biorep02	techrep02	1283033	54985
7498028	32308.7	23.527	38.666	30.2453	P02768	Albumin	DAHKSEVAHRFKDLGEENFKALVLIAFAQYLQQCPFEDHVKLVNEVTEFAKTCVADESAENCDKSLHTLFGDKLCTVATLRETYGEMADCCAKQEPERNECFLQHKDDNPNLPRLVRPEVDVMCTAFHDNEETFLKKYLYETTLEKCCAAADPHECYAKVFDEFKPLVEEPQNLIKQNCELFEQLGEYKFQNALLVRYTKKVPQVSTPTLVEVSRNLGKVGSKCCKHPEAKRMPCAEDYLSVVLNQLCVLHEKTPVSDRVTKCCTESLVNRRPCFSALEVDET	5082	5094	PSI-MOD:798@52			32308.7	18.0153	0.0641574	MAbPac-09	TreatmentNP01	injrep03	biorep02	techrep03	784940	48599
7498028	32308.7	23.987	39.445	33.8041	P02768	Albumin	DAHKSEVAHRFKDLGEENFKALVLIAFAQYLQQCPFEDHVKLVNEVTEFAKTCVADESAENCDKSLHTLFGDKLCTVATLRETYGEMADCCAKQEPERNECFLQHKDDNPNLPRLVRPEVDVMCTAFHDNEETFLKKYLYETTLEKCCAAADPHECYAKVFDEFKPLVEEPQNLIKQNCELFEQLGEYKFQNALLVRYTKKVPQVSTPTLVEVSRNLGKVGSKCCKHPEAKRMPCAEDYLSVVLNQLCVLHEKTPVSDRVTKCCTESLVNRRPCFSALEVDET	5082	5094	PSI-MOD:798@52			32308.7	18.0153	0.0641574	MAbPac-09	TreatmentNP02	injrep01	biorep02	techrep01	1049764	183141
7498028	32308.7	23.575	36.578	29.696	P02768	Albumin	DAHKSEVAHRFKDLGEENFKALVLIAFAQYLQQCPFEDHVKLVNEVTEFAKTCVADESAENCDKSLHTLFGDKLCTVATLRETYGEMADCCAKQEPERNECFLQHKDDNPNLPRLVRPEVDVMCTAFHDNEETFLKKYLYETTLEKCCAAADPHECYAKVFDEFKPLVEEPQNLIKQNCELFEQLGEYKFQNALLVRYTKKVPQVSTPTLVEVSRNLGKVGSKCCKHPEAKRMPCAEDYLSVVLNQLCVLHEKTPVSDRVTKCCTESLVNRRPCFSALEVDET	5082	5094	PSI-MOD:798@52			32308.7	18.0153	0.0641574	MAbPac-09	TreatmentNP02	injrep01	biorep02	techrep02	703513	86441
7498028	32308.7	23.726	38.089	31.6263	P02768	Albumin	DAHKSEVAHRFKDLGEENFKALVLIAFAQYLQQCPFEDHVKLVNEVTEFAKTCVADESAENCDKSLHTLFGDKLCTVATLRETYGEMADCCAKQEPERNECFLQHKDDNPNLPRLVRPEVDVMCTAFHDNEETFLKKYLYETTLEKCCAAADPHECYAKVFDEFKPLVEEPQNLIKQNCELFEQLGEYKFQNALLVRYTKKVPQVSTPTLVEVSRNLGKVGSKCCKHPEAKRMPCAEDYLSVVLNQLCVLHEKTPVSDRVTKCCTESLVNRRPCFSALEVDET	5082	5094	PSI-MOD:798@52			32308.7	18.0153	0.0641574	MAbPac-09	TreatmentNP02	injrep01	biorep02	techrep03	765251	91132
7498028	32308.7	25.936	38.662	33.8205	P02768	Albumin	DAHKSEVAHRFKDLGEENFKALVLIAFAQYLQQCPFEDHVKLVNEVTEFAKTCVADESAENCDKSLHTLFGDKLCTVATLRETYGEMADCCAKQEPERNECFLQHKDDNPNLPRLVRPEVDVMCTAFHDNEETFLKKYLYETTLEKCCAAADPHECYAKVFDEFKPLVEEPQNLIKQNCELFEQLGEYKFQNALLVRYTKKVPQVSTPTLVEVSRNLGKVGSKCCKHPEAKRMPCAEDYLSVVLNQLCVLHEKTPVSDRVTKCCTESLVNRRPCFSALEVDET	5082	5094	PSI-MOD:798@52			32308.7	18.0153	0.0641574	MAbPac-09	TreatmentNP02	injrep02	biorep02	techrep01	442165	80963
7498028	32308.7	28.302	38.446	35.7367	P02768	Albumin	DAHKSEVAHRFKDLGEENFKALVLIAFAQYLQQCPFEDHVKLVNEVTEFAKTCVADESAENCDKSLHTLFGDKLCTVATLRETYGEMADCCAKQEPERNECFLQHKDDNPNLPRLVRPEVDVMCTAFHDNEETFLKKYLYETTLEKCCAAADPHECYAKVFDEFKPLVEEPQNLIKQNCELFEQLGEYKFQNALLVRYTKKVPQVSTPTLVEVSRNLGKVGSKCCKHPEAKRMPCAEDYLSVVLNQLCVLHEKTPVSDRVTKCCTESLVNRRPCFSALEVDET	5082	5094	PSI-MOD:798@52			32308.7	18.0153	0.0641574	MAbPac-09	TreatmentNP02	injrep02	biorep02	techrep02	599346	84757
7498028	32308.7	24.928	36.477	32.6464	P02768	Albumin	DAHKSEVAHRFKDLGEENFKALVLIAFAQYLQQCPFEDHVKLVNEVTEFAKTCVADESAENCDKSLHTLFGDKLCTVATLRETYGEMADCCAKQEPERNECFLQHKDDNPNLPRLVRPEVDVMCTAFHDNEETFLKKYLYETTLEKCCAAADPHECYAKVFDEFKPLVEEPQNLIKQNCELFEQLGEYKFQNALLVRYTKKVPQVSTPTLVEVSRNLGKVGSKCCKHPEAKRMPCAEDYLSVVLNQLCVLHEKTPVSDRVTKCCTESLVNRRPCFSALEVDET	5082	5094	PSI-MOD:798@52			32308.7	18.0153	0.0641574	MAbPac-09	TreatmentNP02	injrep02	biorep02	techrep03	406793	52661
7498028	32308.7	26.886	38.847	33.8605	P02768	Albumin	DAHKSEVAHRFKDLGEENFKALVLIAFAQYLQQCPFEDHVKLVNEVTEFAKTCVADESAENCDKSLHTLFGDKLCTVATLRETYGEMADCCAKQEPERNECFLQHKDDNPNLPRLVRPEVDVMCTAFHDNEETFLKKYLYETTLEKCCAAADPHECYAKVFDEFKPLVEEPQNLIKQNCELFEQLGEYKFQNALLVRYTKKVPQVSTPTLVEVSRNLGKVGSKCCKHPEAKRMPCAEDYLSVVLNQLCVLHEKTPVSDRVTKCCTESLVNRRPCFSALEVDET	5082	5094	PSI-MOD:798@52			32308.7	18.0153	0.0641574	MAbPac-09	TreatmentNP02	injrep03	biorep02	techrep01	541754	100314
7498028	32308.7	23.499	37.829	30.6704	P02768	Albumin	DAHKSEVAHRFKDLGEENFKALVLIAFAQYLQQCPFEDHVKLVNEVTEFAKTCVADESAENCDKSLHTLFGDKLCTVATLRETYGEMADCCAKQEPERNECFLQHKDDNPNLPRLVRPEVDVMCTAFHDNEETFLKKYLYETTLEKCCAAADPHECYAKVFDEFKPLVEEPQNLIKQNCELFEQLGEYKFQNALLVRYTKKVPQVSTPTLVEVSRNLGKVGSKCCKHPEAKRMPCAEDYLSVVLNQLCVLHEKTPVSDRVTKCCTESLVNRRPCFSALEVDET	5082	5094	PSI-MOD:798@52			32308.7	18.0153	0.0641574	MAbPac-09	TreatmentNP02	injrep03	biorep02	techrep02	736191	108039
7498028	32308.7	24.082	38.971	33.3594	P02768	Albumin	DAHKSEVAHRFKDLGEENFKALVLIAFAQYLQQCPFEDHVKLVNEVTEFAKTCVADESAENCDKSLHTLFGDKLCTVATLRETYGEMADCCAKQEPERNECFLQHKDDNPNLPRLVRPEVDVMCTAFHDNEETFLKKYLYETTLEKCCAAADPHECYAKVFDEFKPLVEEPQNLIKQNCELFEQLGEYKFQNALLVRYTKKVPQVSTPTLVEVSRNLGKVGSKCCKHPEAKRMPCAEDYLSVVLNQLCVLHEKTPVSDRVTKCCTESLVNRRPCFSALEVDET	5082	5094	PSI-MOD:798@52			32308.7	18.0153	0.0641574	MAbPac-09	TreatmentNP02	injrep03	biorep02	techrep03	1809744	242419
7498028	32308.7	24.224	38.746	31.0356	P02768	Albumin	DAHKSEVAHRFKDLGEENFKALVLIAFAQYLQQCPFEDHVKLVNEVTEFAKTCVADESAENCDKSLHTLFGDKLCTVATLRETYGEMADCCAKQEPERNECFLQHKDDNPNLPRLVRPEVDVMCTAFHDNEETFLKKYLYETTLEKCCAAADPHECYAKVFDEFKPLVEEPQNLIKQNCELFEQLGEYKFQNALLVRYTKKVPQVSTPTLVEVSRNLGKVGSKCCKHPEAKRMPCAEDYLSVVLNQLCVLHEKTPVSDRVTKCCTESLVNRRPCFSALEVDET	5082	5094	PSI-MOD:798@52			32308.7	18.0153	0.0641574	MAbPac-10	TreatmentNP00	injrep01	biorep01	techrep01	1495915	274885
7498028	32308.7	23.84	38.567	28.6727	P02768	Albumin	DAHKSEVAHRFKDLGEENFKALVLIAFAQYLQQCPFEDHVKLVNEVTEFAKTCVADESAENCDKSLHTLFGDKLCTVATLRETYGEMADCCAKQEPERNECFLQHKDDNPNLPRLVRPEVDVMCTAFHDNEETFLKKYLYETTLEKCCAAADPHECYAKVFDEFKPLVEEPQNLIKQNCELFEQLGEYKFQNALLVRYTKKVPQVSTPTLVEVSRNLGKVGSKCCKHPEAKRMPCAEDYLSVVLNQLCVLHEKTPVSDRVTKCCTESLVNRRPCFSALEVDET	5082	5094	PSI-MOD:798@52			32308.7	18.0153	0.0641574	MAbPac-10	TreatmentNP00	injrep01	biorep01	techrep02	1177615	439125
7498028	32308.7	23.528	39.259	33.5734	P02768	Albumin	DAHKSEVAHRFKDLGEENFKALVLIAFAQYLQQCPFEDHVKLVNEVTEFAKTCVADESAENCDKSLHTLFGDKLCTVATLRETYGEMADCCAKQEPERNECFLQHKDDNPNLPRLVRPEVDVMCTAFHDNEETFLKKYLYETTLEKCCAAADPHECYAKVFDEFKPLVEEPQNLIKQNCELFEQLGEYKFQNALLVRYTKKVPQVSTPTLVEVSRNLGKVGSKCCKHPEAKRMPCAEDYLSVVLNQLCVLHEKTPVSDRVTKCCTESLVNRRPCFSALEVDET	5082	5094	PSI-MOD:798@52			32308.7	18.0153	0.0641574	MAbPac-10	TreatmentNP00	injrep01	biorep01	techrep03	830310	293344
7498028	32308.7	24.259	38.508	30.3847	P02768	Albumin	DAHKSEVAHRFKDLGEENFKALVLIAFAQYLQQCPFEDHVKLVNEVTEFAKTCVADESAENCDKSLHTLFGDKLCTVATLRETYGEMADCCAKQEPERNECFLQHKDDNPNLPRLVRPEVDVMCTAFHDNEETFLKKYLYETTLEKCCAAADPHECYAKVFDEFKPLVEEPQNLIKQNCELFEQLGEYKFQNALLVRYTKKVPQVSTPTLVEVSRNLGKVGSKCCKHPEAKRMPCAEDYLSVVLNQLCVLHEKTPVSDRVTKCCTESLVNRRPCFSALEVDET	5082	5094	PSI-MOD:798@52			32308.7	18.0153	0.0641574	MAbPac-10	TreatmentNP00	injrep02	biorep01	techrep01	1238217	256889
7498028	32308.7	27.035	38.663	32.3788	P02768	Albumin	DAHKSEVAHRFKDLGEENFKALVLIAFAQYLQQCPFEDHVKLVNEVTEFAKTCVADESAENCDKSLHTLFGDKLCTVATLRETYGEMADCCAKQEPERNECFLQHKDDNPNLPRLVRPEVDVMCTAFHDNEETFLKKYLYETTLEKCCAAADPHECYAKVFDEFKPLVEEPQNLIKQNCELFEQLGEYKFQNALLVRYTKKVPQVSTPTLVEVSRNLGKVGSKCCKHPEAKRMPCAEDYLSVVLNQLCVLHEKTPVSDRVTKCCTESLVNRRPCFSALEVDET	5082	5094	PSI-MOD:798@52			32308.7	18.0153	0.0641574	MAbPac-10	TreatmentNP00	injrep02	biorep01	techrep02	1246281	622106
7498028	32308.7	25.478	36.298	30.3288	P02768	Albumin	DAHKSEVAHRFKDLGEENFKALVLIAFAQYLQQCPFEDHVKLVNEVTEFAKTCVADESAENCDKSLHTLFGDKLCTVATLRETYGEMADCCAKQEPERNECFLQHKDDNPNLPRLVRPEVDVMCTAFHDNEETFLKKYLYETTLEKCCAAADPHECYAKVFDEFKPLVEEPQNLIKQNCELFEQLGEYKFQNALLVRYTKKVPQVSTPTLVEVSRNLGKVGSKCCKHPEAKRMPCAEDYLSVVLNQLCVLHEKTPVSDRVTKCCTESLVNRRPCFSALEVDET	5082	5094	PSI-MOD:798@52			32308.7	18.0153	0.0641574	MAbPac-10	TreatmentNP00	injrep02	biorep01	techrep03	716162	395022
7498028	32308.7	24.06	39.342	32.6177	P02768	Albumin	DAHKSEVAHRFKDLGEENFKALVLIAFAQYLQQCPFEDHVKLVNEVTEFAKTCVADESAENCDKSLHTLFGDKLCTVATLRETYGEMADCCAKQEPERNECFLQHKDDNPNLPRLVRPEVDVMCTAFHDNEETFLKKYLYETTLEKCCAAADPHECYAKVFDEFKPLVEEPQNLIKQNCELFEQLGEYKFQNALLVRYTKKVPQVSTPTLVEVSRNLGKVGSKCCKHPEAKRMPCAEDYLSVVLNQLCVLHEKTPVSDRVTKCCTESLVNRRPCFSALEVDET	5082	5094	PSI-MOD:798@52			32308.7	18.0153	0.0641574	MAbPac-10	TreatmentNP00	injrep03	biorep01	techrep01	1540710	490366
7498028	32308.7	24.629	39.106	31.8192	P02768	Albumin	DAHKSEVAHRFKDLGEENFKALVLIAFAQYLQQCPFEDHVKLVNEVTEFAKTCVADESAENCDKSLHTLFGDKLCTVATLRETYGEMADCCAKQEPERNECFLQHKDDNPNLPRLVRPEVDVMCTAFHDNEETFLKKYLYETTLEKCCAAADPHECYAKVFDEFKPLVEEPQNLIKQNCELFEQLGEYKFQNALLVRYTKKVPQVSTPTLVEVSRNLGKVGSKCCKHPEAKRMPCAEDYLSVVLNQLCVLHEKTPVSDRVTKCCTESLVNRRPCFSALEVDET	5082	5094	PSI-MOD:798@52			32308.7	18.0153	0.0641574	MAbPac-10	TreatmentNP00	injrep03	biorep01	techrep02	1472532	698438
7498028	32308.7	28.665	38.254	31.9604	P02768	Albumin	DAHKSEVAHRFKDLGEENFKALVLIAFAQYLQQCPFEDHVKLVNEVTEFAKTCVADESAENCDKSLHTLFGDKLCTVATLRETYGEMADCCAKQEPERNECFLQHKDDNPNLPRLVRPEVDVMCTAFHDNEETFLKKYLYETTLEKCCAAADPHECYAKVFDEFKPLVEEPQNLIKQNCELFEQLGEYKFQNALLVRYTKKVPQVSTPTLVEVSRNLGKVGSKCCKHPEAKRMPCAEDYLSVVLNQLCVLHEKTPVSDRVTKCCTESLVNRRPCFSALEVDET	5082	5094	PSI-MOD:798@52			32308.7	18.0153	0.0641574	MAbPac-10	TreatmentNP00	injrep03	biorep01	techrep03	461722	346061
7498028	32308.7	26.175	39.276	33.3069	P02768	Albumin	DAHKSEVAHRFKDLGEENFKALVLIAFAQYLQQCPFEDHVKLVNEVTEFAKTCVADESAENCDKSLHTLFGDKLCTVATLRETYGEMADCCAKQEPERNECFLQHKDDNPNLPRLVRPEVDVMCTAFHDNEETFLKKYLYETTLEKCCAAADPHECYAKVFDEFKPLVEEPQNLIKQNCELFEQLGEYKFQNALLVRYTKKVPQVSTPTLVEVSRNLGKVGSKCCKHPEAKRMPCAEDYLSVVLNQLCVLHEKTPVSDRVTKCCTESLVNRRPCFSALEVDET	5082	5094	PSI-MOD:798@52			32308.7	18.0153	0.0641574	MAbPac-10	TreatmentNP01	injrep01	biorep01	techrep01	266391	54022
7498028	32308.7	26.144	39.188	32.0922	P02768	Albumin	DAHKSEVAHRFKDLGEENFKALVLIAFAQYLQQCPFEDHVKLVNEVTEFAKTCVADESAENCDKSLHTLFGDKLCTVATLRETYGEMADCCAKQEPERNECFLQHKDDNPNLPRLVRPEVDVMCTAFHDNEETFLKKYLYETTLEKCCAAADPHECYAKVFDEFKPLVEEPQNLIKQNCELFEQLGEYKFQNALLVRYTKKVPQVSTPTLVEVSRNLGKVGSKCCKHPEAKRMPCAEDYLSVVLNQLCVLHEKTPVSDRVTKCCTESLVNRRPCFSALEVDET	5082	5094	PSI-MOD:798@52			32308.7	18.0153	0.0641574	MAbPac-10	TreatmentNP01	injrep01	biorep01	techrep02	175569	43124
7498028	32308.7	25.341	38.311	33.172	P02768	Albumin	DAHKSEVAHRFKDLGEENFKALVLIAFAQYLQQCPFEDHVKLVNEVTEFAKTCVADESAENCDKSLHTLFGDKLCTVATLRETYGEMADCCAKQEPERNECFLQHKDDNPNLPRLVRPEVDVMCTAFHDNEETFLKKYLYETTLEKCCAAADPHECYAKVFDEFKPLVEEPQNLIKQNCELFEQLGEYKFQNALLVRYTKKVPQVSTPTLVEVSRNLGKVGSKCCKHPEAKRMPCAEDYLSVVLNQLCVLHEKTPVSDRVTKCCTESLVNRRPCFSALEVDET	5082	5094	PSI-MOD:798@52			32308.7	18.0153	0.0641574	MAbPac-10	TreatmentNP01	injrep01	biorep01	techrep03	182242	68931
7498028	32308.7	27.425	38.073	33.4932	P02768	Albumin	DAHKSEVAHRFKDLGEENFKALVLIAFAQYLQQCPFEDHVKLVNEVTEFAKTCVADESAENCDKSLHTLFGDKLCTVATLRETYGEMADCCAKQEPERNECFLQHKDDNPNLPRLVRPEVDVMCTAFHDNEETFLKKYLYETTLEKCCAAADPHECYAKVFDEFKPLVEEPQNLIKQNCELFEQLGEYKFQNALLVRYTKKVPQVSTPTLVEVSRNLGKVGSKCCKHPEAKRMPCAEDYLSVVLNQLCVLHEKTPVSDRVTKCCTESLVNRRPCFSALEVDET	5082	5094	PSI-MOD:798@52			32308.7	18.0153	0.0641574	MAbPac-10	TreatmentNP01	injrep02	biorep01	techrep01	385285	85978
7498028	32308.7	25.439	38.251	32.4166	P02768	Albumin	DAHKSEVAHRFKDLGEENFKALVLIAFAQYLQQCPFEDHVKLVNEVTEFAKTCVADESAENCDKSLHTLFGDKLCTVATLRETYGEMADCCAKQEPERNECFLQHKDDNPNLPRLVRPEVDVMCTAFHDNEETFLKKYLYETTLEKCCAAADPHECYAKVFDEFKPLVEEPQNLIKQNCELFEQLGEYKFQNALLVRYTKKVPQVSTPTLVEVSRNLGKVGSKCCKHPEAKRMPCAEDYLSVVLNQLCVLHEKTPVSDRVTKCCTESLVNRRPCFSALEVDET	5082	5094	PSI-MOD:798@52			32308.7	18.0153	0.0641574	MAbPac-10	TreatmentNP01	injrep02	biorep01	techrep02	287187	81790
7498028	32308.7	28.839	37.294	34.2363	P02768	Albumin	DAHKSEVAHRFKDLGEENFKALVLIAFAQYLQQCPFEDHVKLVNEVTEFAKTCVADESAENCDKSLHTLFGDKLCTVATLRETYGEMADCCAKQEPERNECFLQHKDDNPNLPRLVRPEVDVMCTAFHDNEETFLKKYLYETTLEKCCAAADPHECYAKVFDEFKPLVEEPQNLIKQNCELFEQLGEYKFQNALLVRYTKKVPQVSTPTLVEVSRNLGKVGSKCCKHPEAKRMPCAEDYLSVVLNQLCVLHEKTPVSDRVTKCCTESLVNRRPCFSALEVDET	5082	5094	PSI-MOD:798@52			32308.7	18.0153	0.0641574	MAbPac-10	TreatmentNP01	injrep02	biorep01	techrep03	179366	70846
7498028	32308.7	24.535	39.394	33.9742	P02768	Albumin	DAHKSEVAHRFKDLGEENFKALVLIAFAQYLQQCPFEDHVKLVNEVTEFAKTCVADESAENCDKSLHTLFGDKLCTVATLRETYGEMADCCAKQEPERNECFLQHKDDNPNLPRLVRPEVDVMCTAFHDNEETFLKKYLYETTLEKCCAAADPHECYAKVFDEFKPLVEEPQNLIKQNCELFEQLGEYKFQNALLVRYTKKVPQVSTPTLVEVSRNLGKVGSKCCKHPEAKRMPCAEDYLSVVLNQLCVLHEKTPVSDRVTKCCTESLVNRRPCFSALEVDET	5082	5094	PSI-MOD:798@52			32308.7	18.0153	0.0641574	MAbPac-10	TreatmentNP01	injrep03	biorep01	techrep01	358795	87534
7498028	32308.7	25.295	39.454	32.9833	P02768	Albumin	DAHKSEVAHRFKDLGEENFKALVLIAFAQYLQQCPFEDHVKLVNEVTEFAKTCVADESAENCDKSLHTLFGDKLCTVATLRETYGEMADCCAKQEPERNECFLQHKDDNPNLPRLVRPEVDVMCTAFHDNEETFLKKYLYETTLEKCCAAADPHECYAKVFDEFKPLVEEPQNLIKQNCELFEQLGEYKFQNALLVRYTKKVPQVSTPTLVEVSRNLGKVGSKCCKHPEAKRMPCAEDYLSVVLNQLCVLHEKTPVSDRVTKCCTESLVNRRPCFSALEVDET	5082	5094	PSI-MOD:798@52			32308.7	18.0153	0.0641574	MAbPac-10	TreatmentNP01	injrep03	biorep01	techrep02	403073	122021
7498028	32308.7	33.574	37.577	34.928	P02768	Albumin	DAHKSEVAHRFKDLGEENFKALVLIAFAQYLQQCPFEDHVKLVNEVTEFAKTCVADESAENCDKSLHTLFGDKLCTVATLRETYGEMADCCAKQEPERNECFLQHKDDNPNLPRLVRPEVDVMCTAFHDNEETFLKKYLYETTLEKCCAAADPHECYAKVFDEFKPLVEEPQNLIKQNCELFEQLGEYKFQNALLVRYTKKVPQVSTPTLVEVSRNLGKVGSKCCKHPEAKRMPCAEDYLSVVLNQLCVLHEKTPVSDRVTKCCTESLVNRRPCFSALEVDET	5082	5094	PSI-MOD:798@52			32308.7	18.0153	0.0641574	MAbPac-10	TreatmentNP01	injrep03	biorep01	techrep03	184495	78842
7498028	32308.7	37.601	37.601	37.601	P02768	Albumin	DAHKSEVAHRFKDLGEENFKALVLIAFAQYLQQCPFEDHVKLVNEVTEFAKTCVADESAENCDKSLHTLFGDKLCTVATLRETYGEMADCCAKQEPERNECFLQHKDDNPNLPRLVRPEVDVMCTAFHDNEETFLKKYLYETTLEKCCAAADPHECYAKVFDEFKPLVEEPQNLIKQNCELFEQLGEYKFQNALLVRYTKKVPQVSTPTLVEVSRNLGKVGSKCCKHPEAKRMPCAEDYLSVVLNQLCVLHEKTPVSDRVTKCCTESLVNRRPCFSALEVDET	5082	5094	PSI-MOD:798@52			32308.7	18.0153	0.0641574	MAbPac-10	TreatmentNP02	injrep01	biorep01	techrep01	1972	1963
7498028	32308.7	26.195	37.196	33.3787	P02768	Albumin	DAHKSEVAHRFKDLGEENFKALVLIAFAQYLQQCPFEDHVKLVNEVTEFAKTCVADESAENCDKSLHTLFGDKLCTVATLRETYGEMADCCAKQEPERNECFLQHKDDNPNLPRLVRPEVDVMCTAFHDNEETFLKKYLYETTLEKCCAAADPHECYAKVFDEFKPLVEEPQNLIKQNCELFEQLGEYKFQNALLVRYTKKVPQVSTPTLVEVSRNLGKVGSKCCKHPEAKRMPCAEDYLSVVLNQLCVLHEKTPVSDRVTKCCTESLVNRRPCFSALEVDET	5082	5094	PSI-MOD:798@52			32308.7	18.0153	0.0641574	MAbPac-10	TreatmentNP02	injrep01	biorep01	techrep02	171332	33943
7498028	32308.7	24.106	38.304	33.8489	P02768	Albumin	DAHKSEVAHRFKDLGEENFKALVLIAFAQYLQQCPFEDHVKLVNEVTEFAKTCVADESAENCDKSLHTLFGDKLCTVATLRETYGEMADCCAKQEPERNECFLQHKDDNPNLPRLVRPEVDVMCTAFHDNEETFLKKYLYETTLEKCCAAADPHECYAKVFDEFKPLVEEPQNLIKQNCELFEQLGEYKFQNALLVRYTKKVPQVSTPTLVEVSRNLGKVGSKCCKHPEAKRMPCAEDYLSVVLNQLCVLHEKTPVSDRVTKCCTESLVNRRPCFSALEVDET	5082	5094	PSI-MOD:798@52			32308.7	18.0153	0.0641574	MAbPac-10	TreatmentNP02	injrep01	biorep01	techrep03	80104	31803
7498028	32308.7	28.433	38.58	31.3047	P02768	Albumin	DAHKSEVAHRFKDLGEENFKALVLIAFAQYLQQCPFEDHVKLVNEVTEFAKTCVADESAENCDKSLHTLFGDKLCTVATLRETYGEMADCCAKQEPERNECFLQHKDDNPNLPRLVRPEVDVMCTAFHDNEETFLKKYLYETTLEKCCAAADPHECYAKVFDEFKPLVEEPQNLIKQNCELFEQLGEYKFQNALLVRYTKKVPQVSTPTLVEVSRNLGKVGSKCCKHPEAKRMPCAEDYLSVVLNQLCVLHEKTPVSDRVTKCCTESLVNRRPCFSALEVDET	5082	5094	PSI-MOD:798@52			32308.7	18.0153	0.0641574	MAbPac-10	TreatmentNP02	injrep02	biorep01	techrep01	40261	40261
7498028	32308.7	25.319	37.739	32.7252	P02768	Albumin	DAHKSEVAHRFKDLGEENFKALVLIAFAQYLQQCPFEDHVKLVNEVTEFAKTCVADESAENCDKSLHTLFGDKLCTVATLRETYGEMADCCAKQEPERNECFLQHKDDNPNLPRLVRPEVDVMCTAFHDNEETFLKKYLYETTLEKCCAAADPHECYAKVFDEFKPLVEEPQNLIKQNCELFEQLGEYKFQNALLVRYTKKVPQVSTPTLVEVSRNLGKVGSKCCKHPEAKRMPCAEDYLSVVLNQLCVLHEKTPVSDRVTKCCTESLVNRRPCFSALEVDET	5082	5094	PSI-MOD:798@52			32308.7	18.0153	0.0641574	MAbPac-10	TreatmentNP02	injrep02	biorep01	techrep02	214808	48002
7498028	32308.7	36.6	37.367	36.9382	P02768	Albumin	DAHKSEVAHRFKDLGEENFKALVLIAFAQYLQQCPFEDHVKLVNEVTEFAKTCVADESAENCDKSLHTLFGDKLCTVATLRETYGEMADCCAKQEPERNECFLQHKDDNPNLPRLVRPEVDVMCTAFHDNEETFLKKYLYETTLEKCCAAADPHECYAKVFDEFKPLVEEPQNLIKQNCELFEQLGEYKFQNALLVRYTKKVPQVSTPTLVEVSRNLGKVGSKCCKHPEAKRMPCAEDYLSVVLNQLCVLHEKTPVSDRVTKCCTESLVNRRPCFSALEVDET	5082	5094	PSI-MOD:798@52			32308.7	18.0153	0.0641574	MAbPac-10	TreatmentNP02	injrep02	biorep01	techrep03	24434	10586
7498028	32308.7	30.686	37.905	33.7453	P02768	Albumin	DAHKSEVAHRFKDLGEENFKALVLIAFAQYLQQCPFEDHVKLVNEVTEFAKTCVADESAENCDKSLHTLFGDKLCTVATLRETYGEMADCCAKQEPERNECFLQHKDDNPNLPRLVRPEVDVMCTAFHDNEETFLKKYLYETTLEKCCAAADPHECYAKVFDEFKPLVEEPQNLIKQNCELFEQLGEYKFQNALLVRYTKKVPQVSTPTLVEVSRNLGKVGSKCCKHPEAKRMPCAEDYLSVVLNQLCVLHEKTPVSDRVTKCCTESLVNRRPCFSALEVDET	5082	5094	PSI-MOD:798@52			32308.7	18.0153	0.0641574	MAbPac-10	TreatmentNP02	injrep03	biorep01	techrep01	16095	15553
7498028	32308.7	24.896	39.358	35.5473	P02768	Albumin	DAHKSEVAHRFKDLGEENFKALVLIAFAQYLQQCPFEDHVKLVNEVTEFAKTCVADESAENCDKSLHTLFGDKLCTVATLRETYGEMADCCAKQEPERNECFLQHKDDNPNLPRLVRPEVDVMCTAFHDNEETFLKKYLYETTLEKCCAAADPHECYAKVFDEFKPLVEEPQNLIKQNCELFEQLGEYKFQNALLVRYTKKVPQVSTPTLVEVSRNLGKVGSKCCKHPEAKRMPCAEDYLSVVLNQLCVLHEKTPVSDRVTKCCTESLVNRRPCFSALEVDET	5082	5094	PSI-MOD:798@52			32308.7	18.0153	0.0641574	MAbPac-10	TreatmentNP02	injrep03	biorep01	techrep02	263846	64484
7498028	32308.7	24.004	36.268	28.1163	P02768	Albumin	DAHKSEVAHRFKDLGEENFKALVLIAFAQYLQQCPFEDHVKLVNEVTEFAKTCVADESAENCDKSLHTLFGDKLCTVATLRETYGEMADCCAKQEPERNECFLQHKDDNPNLPRLVRPEVDVMCTAFHDNEETFLKKYLYETTLEKCCAAADPHECYAKVFDEFKPLVEEPQNLIKQNCELFEQLGEYKFQNALLVRYTKKVPQVSTPTLVEVSRNLGKVGSKCCKHPEAKRMPCAEDYLSVVLNQLCVLHEKTPVSDRVTKCCTESLVNRRPCFSALEVDET	5082	5094	PSI-MOD:798@52			32308.7	18.0153	0.0641574	MAbPac-10	TreatmentNP02	injrep03	biorep01	techrep03	101584	46448
7498041	26216.8	27.816	43.186	36.1149	P02768	Albumin	DAHKSEVAHRFKDLGEENFKALVLIAFAQYLQQCPFEDHVKLVNEVTEFAKTCVADESAENCDKSLHTLFGDKLCTVATLRETYGEMADCCAKQEPERNECFLQHKDDNPNLPRLVRPEVDVMCTAFHDNEETFLKKYLYEIARRHPYFYAPELLFFAKRYKAAFTECCQAADKAACLLPKLDELRDEGKASSAKQRLKCASLQKFGERAFKAWAVARLSQRFPKAE	5193	5426	PSI-MOD:798@52|PSI-MOD:696@57|PSI-MOD:798@61|PSI-MOD:696@64			26216.8	18.0153	0.0197733	MAbPac-09	TreatmentNP00	injrep01	biorep03	techrep01	9608802	282709
7498041	26216.8	29.619	41.971	35.764	P02768	Albumin	DAHKSEVAHRFKDLGEENFKALVLIAFAQYLQQCPFEDHVKLVNEVTEFAKTCVADESAENCDKSLHTLFGDKLCTVATLRETYGEMADCCAKQEPERNECFLQHKDDNPNLPRLVRPEVDVMCTAFHDNEETFLKKYLYEIARRHPYFYAPELLFFAKRYKAAFTECCQAADKAACLLPKLDELRDEGKASSAKQRLKCASLQKFGERAFKAWAVARLSQRFPKAE	5193	5426	PSI-MOD:798@52|PSI-MOD:696@57|PSI-MOD:798@61|PSI-MOD:696@64			26216.8	18.0153	0.0197733	MAbPac-09	TreatmentNP00	injrep01	biorep03	techrep02	6088538	211005
7498041	26216.8	28.819	41.643	34.3808	P02768	Albumin	DAHKSEVAHRFKDLGEENFKALVLIAFAQYLQQCPFEDHVKLVNEVTEFAKTCVADESAENCDKSLHTLFGDKLCTVATLRETYGEMADCCAKQEPERNECFLQHKDDNPNLPRLVRPEVDVMCTAFHDNEETFLKKYLYEIARRHPYFYAPELLFFAKRYKAAFTECCQAADKAACLLPKLDELRDEGKASSAKQRLKCASLQKFGERAFKAWAVARLSQRFPKAE	5193	5426	PSI-MOD:798@52|PSI-MOD:696@57|PSI-MOD:798@61|PSI-MOD:696@64			26216.8	18.0153	0.0197733	MAbPac-09	TreatmentNP00	injrep01	biorep03	techrep03	3864356	150536
7498041	26216.8	27.439	42.875	33.8441	P02768	Albumin	DAHKSEVAHRFKDLGEENFKALVLIAFAQYLQQCPFEDHVKLVNEVTEFAKTCVADESAENCDKSLHTLFGDKLCTVATLRETYGEMADCCAKQEPERNECFLQHKDDNPNLPRLVRPEVDVMCTAFHDNEETFLKKYLYEIARRHPYFYAPELLFFAKRYKAAFTECCQAADKAACLLPKLDELRDEGKASSAKQRLKCASLQKFGERAFKAWAVARLSQRFPKAE	5193	5426	PSI-MOD:798@52|PSI-MOD:696@57|PSI-MOD:798@61|PSI-MOD:696@64			26216.8	18.0153	0.0197733	MAbPac-09	TreatmentNP00	injrep02	biorep03	techrep01	6457702	200301
7498041	26216.8	28.872	42.532	35.3416	P02768	Albumin	DAHKSEVAHRFKDLGEENFKALVLIAFAQYLQQCPFEDHVKLVNEVTEFAKTCVADESAENCDKSLHTLFGDKLCTVATLRETYGEMADCCAKQEPERNECFLQHKDDNPNLPRLVRPEVDVMCTAFHDNEETFLKKYLYEIARRHPYFYAPELLFFAKRYKAAFTECCQAADKAACLLPKLDELRDEGKASSAKQRLKCASLQKFGERAFKAWAVARLSQRFPKAE	5193	5426	PSI-MOD:798@52|PSI-MOD:696@57|PSI-MOD:798@61|PSI-MOD:696@64			26216.8	18.0153	0.0197733	MAbPac-09	TreatmentNP00	injrep02	biorep03	techrep02	5157298	178851
7498041	26216.8	27.229	42.813	36.0075	P02768	Albumin	DAHKSEVAHRFKDLGEENFKALVLIAFAQYLQQCPFEDHVKLVNEVTEFAKTCVADESAENCDKSLHTLFGDKLCTVATLRETYGEMADCCAKQEPERNECFLQHKDDNPNLPRLVRPEVDVMCTAFHDNEETFLKKYLYEIARRHPYFYAPELLFFAKRYKAAFTECCQAADKAACLLPKLDELRDEGKASSAKQRLKCASLQKFGERAFKAWAVARLSQRFPKAE	5193	5426	PSI-MOD:798@52|PSI-MOD:696@57|PSI-MOD:798@61|PSI-MOD:696@64			26216.8	18.0153	0.0197733	MAbPac-09	TreatmentNP00	injrep02	biorep03	techrep03	5418606	205481
7498041	26216.8	27.811	42.291	33.9826	P02768	Albumin	DAHKSEVAHRFKDLGEENFKALVLIAFAQYLQQCPFEDHVKLVNEVTEFAKTCVADESAENCDKSLHTLFGDKLCTVATLRETYGEMADCCAKQEPERNECFLQHKDDNPNLPRLVRPEVDVMCTAFHDNEETFLKKYLYEIARRHPYFYAPELLFFAKRYKAAFTECCQAADKAACLLPKLDELRDEGKASSAKQRLKCASLQKFGERAFKAWAVARLSQRFPKAE	5193	5426	PSI-MOD:798@52|PSI-MOD:696@57|PSI-MOD:798@61|PSI-MOD:696@64			26216.8	18.0153	0.0197733	MAbPac-09	TreatmentNP00	injrep03	biorep03	techrep01	5781296	192457
7498041	26216.8	29.007	42.683	37.1486	P02768	Albumin	DAHKSEVAHRFKDLGEENFKALVLIAFAQYLQQCPFEDHVKLVNEVTEFAKTCVADESAENCDKSLHTLFGDKLCTVATLRETYGEMADCCAKQEPERNECFLQHKDDNPNLPRLVRPEVDVMCTAFHDNEETFLKKYLYEIARRHPYFYAPELLFFAKRYKAAFTECCQAADKAACLLPKLDELRDEGKASSAKQRLKCASLQKFGERAFKAWAVARLSQRFPKAE	5193	5426	PSI-MOD:798@52|PSI-MOD:696@57|PSI-MOD:798@61|PSI-MOD:696@64			26216.8	18.0153	0.0197733	MAbPac-09	TreatmentNP00	injrep03	biorep03	techrep02	2220181	85097
7498041	26216.8	27.312	42.66	34.918	P02768	Albumin	DAHKSEVAHRFKDLGEENFKALVLIAFAQYLQQCPFEDHVKLVNEVTEFAKTCVADESAENCDKSLHTLFGDKLCTVATLRETYGEMADCCAKQEPERNECFLQHKDDNPNLPRLVRPEVDVMCTAFHDNEETFLKKYLYEIARRHPYFYAPELLFFAKRYKAAFTECCQAADKAACLLPKLDELRDEGKASSAKQRLKCASLQKFGERAFKAWAVARLSQRFPKAE	5193	5426	PSI-MOD:798@52|PSI-MOD:696@57|PSI-MOD:798@61|PSI-MOD:696@64			26216.8	18.0153	0.0197733	MAbPac-09	TreatmentNP00	injrep03	biorep03	techrep03	3847974	153927
7498041	26216.8	27.23	41.897	35.447	P02768	Albumin	DAHKSEVAHRFKDLGEENFKALVLIAFAQYLQQCPFEDHVKLVNEVTEFAKTCVADESAENCDKSLHTLFGDKLCTVATLRETYGEMADCCAKQEPERNECFLQHKDDNPNLPRLVRPEVDVMCTAFHDNEETFLKKYLYEIARRHPYFYAPELLFFAKRYKAAFTECCQAADKAACLLPKLDELRDEGKASSAKQRLKCASLQKFGERAFKAWAVARLSQRFPKAE	5193	5426	PSI-MOD:798@52|PSI-MOD:696@57|PSI-MOD:798@61|PSI-MOD:696@64			26216.8	18.0153	0.0197733	MAbPac-09	TreatmentNP01	injrep01	biorep03	techrep01	2773848	163867
7498041	26216.8	27.221	42.592	34.7597	P02768	Albumin	DAHKSEVAHRFKDLGEENFKALVLIAFAQYLQQCPFEDHVKLVNEVTEFAKTCVADESAENCDKSLHTLFGDKLCTVATLRETYGEMADCCAKQEPERNECFLQHKDDNPNLPRLVRPEVDVMCTAFHDNEETFLKKYLYEIARRHPYFYAPELLFFAKRYKAAFTECCQAADKAACLLPKLDELRDEGKASSAKQRLKCASLQKFGERAFKAWAVARLSQRFPKAE	5193	5426	PSI-MOD:798@52|PSI-MOD:696@57|PSI-MOD:798@61|PSI-MOD:696@64			26216.8	18.0153	0.0197733	MAbPac-09	TreatmentNP01	injrep01	biorep03	techrep02	2184010	157606
7498041	26216.8	27.277	42.883	33.6841	P02768	Albumin	DAHKSEVAHRFKDLGEENFKALVLIAFAQYLQQCPFEDHVKLVNEVTEFAKTCVADESAENCDKSLHTLFGDKLCTVATLRETYGEMADCCAKQEPERNECFLQHKDDNPNLPRLVRPEVDVMCTAFHDNEETFLKKYLYEIARRHPYFYAPELLFFAKRYKAAFTECCQAADKAACLLPKLDELRDEGKASSAKQRLKCASLQKFGERAFKAWAVARLSQRFPKAE	5193	5426	PSI-MOD:798@52|PSI-MOD:696@57|PSI-MOD:798@61|PSI-MOD:696@64			26216.8	18.0153	0.0197733	MAbPac-09	TreatmentNP01	injrep01	biorep03	techrep03	971788	128148
7498041	26216.8	27.237	42.823	34.579	P02768	Albumin	DAHKSEVAHRFKDLGEENFKALVLIAFAQYLQQCPFEDHVKLVNEVTEFAKTCVADESAENCDKSLHTLFGDKLCTVATLRETYGEMADCCAKQEPERNECFLQHKDDNPNLPRLVRPEVDVMCTAFHDNEETFLKKYLYEIARRHPYFYAPELLFFAKRYKAAFTECCQAADKAACLLPKLDELRDEGKASSAKQRLKCASLQKFGERAFKAWAVARLSQRFPKAE	5193	5426	PSI-MOD:798@52|PSI-MOD:696@57|PSI-MOD:798@61|PSI-MOD:696@64			26216.8	18.0153	0.0197733	MAbPac-09	TreatmentNP01	injrep02	biorep03	techrep01	1613573	105620
7498041	26216.8	27.336	42.817	34.7039	P02768	Albumin	DAHKSEVAHRFKDLGEENFKALVLIAFAQYLQQCPFEDHVKLVNEVTEFAKTCVADESAENCDKSLHTLFGDKLCTVATLRETYGEMADCCAKQEPERNECFLQHKDDNPNLPRLVRPEVDVMCTAFHDNEETFLKKYLYEIARRHPYFYAPELLFFAKRYKAAFTECCQAADKAACLLPKLDELRDEGKASSAKQRLKCASLQKFGERAFKAWAVARLSQRFPKAE	5193	5426	PSI-MOD:798@52|PSI-MOD:696@57|PSI-MOD:798@61|PSI-MOD:696@64			26216.8	18.0153	0.0197733	MAbPac-09	TreatmentNP01	injrep02	biorep03	techrep02	1776324	127964
7498041	26216.8	27.333	42.505	34.7429	P02768	Albumin	DAHKSEVAHRFKDLGEENFKALVLIAFAQYLQQCPFEDHVKLVNEVTEFAKTCVADESAENCDKSLHTLFGDKLCTVATLRETYGEMADCCAKQEPERNECFLQHKDDNPNLPRLVRPEVDVMCTAFHDNEETFLKKYLYEIARRHPYFYAPELLFFAKRYKAAFTECCQAADKAACLLPKLDELRDEGKASSAKQRLKCASLQKFGERAFKAWAVARLSQRFPKAE	5193	5426	PSI-MOD:798@52|PSI-MOD:696@57|PSI-MOD:798@61|PSI-MOD:696@64			26216.8	18.0153	0.0197733	MAbPac-09	TreatmentNP01	injrep02	biorep03	techrep03	1938917	245637
7498041	26216.8	28.1	43.177	36.5596	P02768	Albumin	DAHKSEVAHRFKDLGEENFKALVLIAFAQYLQQCPFEDHVKLVNEVTEFAKTCVADESAENCDKSLHTLFGDKLCTVATLRETYGEMADCCAKQEPERNECFLQHKDDNPNLPRLVRPEVDVMCTAFHDNEETFLKKYLYEIARRHPYFYAPELLFFAKRYKAAFTECCQAADKAACLLPKLDELRDEGKASSAKQRLKCASLQKFGERAFKAWAVARLSQRFPKAE	5193	5426	PSI-MOD:798@52|PSI-MOD:696@57|PSI-MOD:798@61|PSI-MOD:696@64			26216.8	18.0153	0.0197733	MAbPac-09	TreatmentNP01	injrep03	biorep03	techrep01	1417791	92122
7498041	26216.8	27.595	42.415	33.9962	P02768	Albumin	DAHKSEVAHRFKDLGEENFKALVLIAFAQYLQQCPFEDHVKLVNEVTEFAKTCVADESAENCDKSLHTLFGDKLCTVATLRETYGEMADCCAKQEPERNECFLQHKDDNPNLPRLVRPEVDVMCTAFHDNEETFLKKYLYEIARRHPYFYAPELLFFAKRYKAAFTECCQAADKAACLLPKLDELRDEGKASSAKQRLKCASLQKFGERAFKAWAVARLSQRFPKAE	5193	5426	PSI-MOD:798@52|PSI-MOD:696@57|PSI-MOD:798@61|PSI-MOD:696@64			26216.8	18.0153	0.0197733	MAbPac-09	TreatmentNP01	injrep03	biorep03	techrep02	1366523	103678
7498041	26216.8	27.439	42.711	35.8105	P02768	Albumin	DAHKSEVAHRFKDLGEENFKALVLIAFAQYLQQCPFEDHVKLVNEVTEFAKTCVADESAENCDKSLHTLFGDKLCTVATLRETYGEMADCCAKQEPERNECFLQHKDDNPNLPRLVRPEVDVMCTAFHDNEETFLKKYLYEIARRHPYFYAPELLFFAKRYKAAFTECCQAADKAACLLPKLDELRDEGKASSAKQRLKCASLQKFGERAFKAWAVARLSQRFPKAE	5193	5426	PSI-MOD:798@52|PSI-MOD:696@57|PSI-MOD:798@61|PSI-MOD:696@64			26216.8	18.0153	0.0197733	MAbPac-09	TreatmentNP01	injrep03	biorep03	techrep03	988154	119050
7498041	26216.8	28.012	42.487	34.9512	P02768	Albumin	DAHKSEVAHRFKDLGEENFKALVLIAFAQYLQQCPFEDHVKLVNEVTEFAKTCVADESAENCDKSLHTLFGDKLCTVATLRETYGEMADCCAKQEPERNECFLQHKDDNPNLPRLVRPEVDVMCTAFHDNEETFLKKYLYEIARRHPYFYAPELLFFAKRYKAAFTECCQAADKAACLLPKLDELRDEGKASSAKQRLKCASLQKFGERAFKAWAVARLSQRFPKAE	5193	5426	PSI-MOD:798@52|PSI-MOD:696@57|PSI-MOD:798@61|PSI-MOD:696@64			26216.8	18.0153	0.0197733	MAbPac-09	TreatmentNP02	injrep01	biorep03	techrep01	1322819	311592
7498041	26216.8	27.719	42.713	35.6935	P02768	Albumin	DAHKSEVAHRFKDLGEENFKALVLIAFAQYLQQCPFEDHVKLVNEVTEFAKTCVADESAENCDKSLHTLFGDKLCTVATLRETYGEMADCCAKQEPERNECFLQHKDDNPNLPRLVRPEVDVMCTAFHDNEETFLKKYLYEIARRHPYFYAPELLFFAKRYKAAFTECCQAADKAACLLPKLDELRDEGKASSAKQRLKCASLQKFGERAFKAWAVARLSQRFPKAE	5193	5426	PSI-MOD:798@52|PSI-MOD:696@57|PSI-MOD:798@61|PSI-MOD:696@64			26216.8	18.0153	0.0197733	MAbPac-09	TreatmentNP02	injrep01	biorep03	techrep02	2932339	406490
7498041	26216.8	27.349	43.119	35.1121	P02768	Albumin	DAHKSEVAHRFKDLGEENFKALVLIAFAQYLQQCPFEDHVKLVNEVTEFAKTCVADESAENCDKSLHTLFGDKLCTVATLRETYGEMADCCAKQEPERNECFLQHKDDNPNLPRLVRPEVDVMCTAFHDNEETFLKKYLYEIARRHPYFYAPELLFFAKRYKAAFTECCQAADKAACLLPKLDELRDEGKASSAKQRLKCASLQKFGERAFKAWAVARLSQRFPKAE	5193	5426	PSI-MOD:798@52|PSI-MOD:696@57|PSI-MOD:798@61|PSI-MOD:696@64			26216.8	18.0153	0.0197733	MAbPac-09	TreatmentNP02	injrep01	biorep03	techrep03	3886923	562940
7498041	26216.8	27.392	42.921	35.4115	P02768	Albumin	DAHKSEVAHRFKDLGEENFKALVLIAFAQYLQQCPFEDHVKLVNEVTEFAKTCVADESAENCDKSLHTLFGDKLCTVATLRETYGEMADCCAKQEPERNECFLQHKDDNPNLPRLVRPEVDVMCTAFHDNEETFLKKYLYEIARRHPYFYAPELLFFAKRYKAAFTECCQAADKAACLLPKLDELRDEGKASSAKQRLKCASLQKFGERAFKAWAVARLSQRFPKAE	5193	5426	PSI-MOD:798@52|PSI-MOD:696@57|PSI-MOD:798@61|PSI-MOD:696@64			26216.8	18.0153	0.0197733	MAbPac-09	TreatmentNP02	injrep02	biorep03	techrep01	1407939	342913
7498041	26216.8	28.892	43.157	33.15	P02768	Albumin	DAHKSEVAHRFKDLGEENFKALVLIAFAQYLQQCPFEDHVKLVNEVTEFAKTCVADESAENCDKSLHTLFGDKLCTVATLRETYGEMADCCAKQEPERNECFLQHKDDNPNLPRLVRPEVDVMCTAFHDNEETFLKKYLYEIARRHPYFYAPELLFFAKRYKAAFTECCQAADKAACLLPKLDELRDEGKASSAKQRLKCASLQKFGERAFKAWAVARLSQRFPKAE	5193	5426	PSI-MOD:798@52|PSI-MOD:696@57|PSI-MOD:798@61|PSI-MOD:696@64			26216.8	18.0153	0.0197733	MAbPac-09	TreatmentNP02	injrep02	biorep03	techrep02	2041343	291337
7498041	26216.8	27.375	43.071	33.0741	P02768	Albumin	DAHKSEVAHRFKDLGEENFKALVLIAFAQYLQQCPFEDHVKLVNEVTEFAKTCVADESAENCDKSLHTLFGDKLCTVATLRETYGEMADCCAKQEPERNECFLQHKDDNPNLPRLVRPEVDVMCTAFHDNEETFLKKYLYEIARRHPYFYAPELLFFAKRYKAAFTECCQAADKAACLLPKLDELRDEGKASSAKQRLKCASLQKFGERAFKAWAVARLSQRFPKAE	5193	5426	PSI-MOD:798@52|PSI-MOD:696@57|PSI-MOD:798@61|PSI-MOD:696@64			26216.8	18.0153	0.0197733	MAbPac-09	TreatmentNP02	injrep02	biorep03	techrep03	1237636	184547
7498041	26216.8	28.739	41.918	33.9566	P02768	Albumin	DAHKSEVAHRFKDLGEENFKALVLIAFAQYLQQCPFEDHVKLVNEVTEFAKTCVADESAENCDKSLHTLFGDKLCTVATLRETYGEMADCCAKQEPERNECFLQHKDDNPNLPRLVRPEVDVMCTAFHDNEETFLKKYLYEIARRHPYFYAPELLFFAKRYKAAFTECCQAADKAACLLPKLDELRDEGKASSAKQRLKCASLQKFGERAFKAWAVARLSQRFPKAE	5193	5426	PSI-MOD:798@52|PSI-MOD:696@57|PSI-MOD:798@61|PSI-MOD:696@64			26216.8	18.0153	0.0197733	MAbPac-09	TreatmentNP02	injrep03	biorep03	techrep01	1281483	298261
7498041	26216.8	27.456	41.584	33.4668	P02768	Albumin	DAHKSEVAHRFKDLGEENFKALVLIAFAQYLQQCPFEDHVKLVNEVTEFAKTCVADESAENCDKSLHTLFGDKLCTVATLRETYGEMADCCAKQEPERNECFLQHKDDNPNLPRLVRPEVDVMCTAFHDNEETFLKKYLYEIARRHPYFYAPELLFFAKRYKAAFTECCQAADKAACLLPKLDELRDEGKASSAKQRLKCASLQKFGERAFKAWAVARLSQRFPKAE	5193	5426	PSI-MOD:798@52|PSI-MOD:696@57|PSI-MOD:798@61|PSI-MOD:696@64			26216.8	18.0153	0.0197733	MAbPac-09	TreatmentNP02	injrep03	biorep03	techrep02	2188550	287740
7498041	26216.8	27.478	43.001	32.2484	P02768	Albumin	DAHKSEVAHRFKDLGEENFKALVLIAFAQYLQQCPFEDHVKLVNEVTEFAKTCVADESAENCDKSLHTLFGDKLCTVATLRETYGEMADCCAKQEPERNECFLQHKDDNPNLPRLVRPEVDVMCTAFHDNEETFLKKYLYEIARRHPYFYAPELLFFAKRYKAAFTECCQAADKAACLLPKLDELRDEGKASSAKQRLKCASLQKFGERAFKAWAVARLSQRFPKAE	5193	5426	PSI-MOD:798@52|PSI-MOD:696@57|PSI-MOD:798@61|PSI-MOD:696@64			26216.8	18.0153	0.0197733	MAbPac-09	TreatmentNP02	injrep03	biorep03	techrep03	2169118	313170
7498041	26216.8	27.909	42.559	36.2886	P02768	Albumin	DAHKSEVAHRFKDLGEENFKALVLIAFAQYLQQCPFEDHVKLVNEVTEFAKTCVADESAENCDKSLHTLFGDKLCTVATLRETYGEMADCCAKQEPERNECFLQHKDDNPNLPRLVRPEVDVMCTAFHDNEETFLKKYLYEIARRHPYFYAPELLFFAKRYKAAFTECCQAADKAACLLPKLDELRDEGKASSAKQRLKCASLQKFGERAFKAWAVARLSQRFPKAE	5193	5426	PSI-MOD:798@52|PSI-MOD:696@57|PSI-MOD:798@61|PSI-MOD:696@64			26216.8	18.0153	0.0197733	MAbPac-09	TreatmentNP12	injrep01	biorep03	techrep04	2273735	121266
7498041	26216.8	29.303	43.052	36.7509	P02768	Albumin	DAHKSEVAHRFKDLGEENFKALVLIAFAQYLQQCPFEDHVKLVNEVTEFAKTCVADESAENCDKSLHTLFGDKLCTVATLRETYGEMADCCAKQEPERNECFLQHKDDNPNLPRLVRPEVDVMCTAFHDNEETFLKKYLYEIARRHPYFYAPELLFFAKRYKAAFTECCQAADKAACLLPKLDELRDEGKASSAKQRLKCASLQKFGERAFKAWAVARLSQRFPKAE	5193	5426	PSI-MOD:798@52|PSI-MOD:696@57|PSI-MOD:798@61|PSI-MOD:696@64			26216.8	18.0153	0.0197733	MAbPac-09	TreatmentNP12	injrep02	biorep03	techrep04	2290264	125231
7498041	26216.8	28.718	42.933	36.5782	P02768	Albumin	DAHKSEVAHRFKDLGEENFKALVLIAFAQYLQQCPFEDHVKLVNEVTEFAKTCVADESAENCDKSLHTLFGDKLCTVATLRETYGEMADCCAKQEPERNECFLQHKDDNPNLPRLVRPEVDVMCTAFHDNEETFLKKYLYEIARRHPYFYAPELLFFAKRYKAAFTECCQAADKAACLLPKLDELRDEGKASSAKQRLKCASLQKFGERAFKAWAVARLSQRFPKAE	5193	5426	PSI-MOD:798@52|PSI-MOD:696@57|PSI-MOD:798@61|PSI-MOD:696@64			26216.8	18.0153	0.0197733	MAbPac-09	TreatmentNP12	injrep03	biorep03	techrep04	2085073	121276
7498041	26216.8	27.807	43.185	35.7011	P02768	Albumin	DAHKSEVAHRFKDLGEENFKALVLIAFAQYLQQCPFEDHVKLVNEVTEFAKTCVADESAENCDKSLHTLFGDKLCTVATLRETYGEMADCCAKQEPERNECFLQHKDDNPNLPRLVRPEVDVMCTAFHDNEETFLKKYLYEIARRHPYFYAPELLFFAKRYKAAFTECCQAADKAACLLPKLDELRDEGKASSAKQRLKCASLQKFGERAFKAWAVARLSQRFPKAE	5193	5426	PSI-MOD:798@52|PSI-MOD:696@57|PSI-MOD:798@61|PSI-MOD:696@64			26216.8	18.0153	0.0197733	MAbPac-09	TreatmentNP00	injrep01	biorep02	techrep01	2134659	128951
7498041	26216.8	27.614	42.845	34.9691	P02768	Albumin	DAHKSEVAHRFKDLGEENFKALVLIAFAQYLQQCPFEDHVKLVNEVTEFAKTCVADESAENCDKSLHTLFGDKLCTVATLRETYGEMADCCAKQEPERNECFLQHKDDNPNLPRLVRPEVDVMCTAFHDNEETFLKKYLYEIARRHPYFYAPELLFFAKRYKAAFTECCQAADKAACLLPKLDELRDEGKASSAKQRLKCASLQKFGERAFKAWAVARLSQRFPKAE	5193	5426	PSI-MOD:798@52|PSI-MOD:696@57|PSI-MOD:798@61|PSI-MOD:696@64			26216.8	18.0153	0.0197733	MAbPac-09	TreatmentNP00	injrep01	biorep02	techrep02	6128974	384463
7498041	26216.8	28.475	43.198	34.6918	P02768	Albumin	DAHKSEVAHRFKDLGEENFKALVLIAFAQYLQQCPFEDHVKLVNEVTEFAKTCVADESAENCDKSLHTLFGDKLCTVATLRETYGEMADCCAKQEPERNECFLQHKDDNPNLPRLVRPEVDVMCTAFHDNEETFLKKYLYEIARRHPYFYAPELLFFAKRYKAAFTECCQAADKAACLLPKLDELRDEGKASSAKQRLKCASLQKFGERAFKAWAVARLSQRFPKAE	5193	5426	PSI-MOD:798@52|PSI-MOD:696@57|PSI-MOD:798@61|PSI-MOD:696@64			26216.8	18.0153	0.0197733	MAbPac-09	TreatmentNP00	injrep01	biorep02	techrep03	2842503	216695
7498041	26216.8	28.644	42.991	36.0893	P02768	Albumin	DAHKSEVAHRFKDLGEENFKALVLIAFAQYLQQCPFEDHVKLVNEVTEFAKTCVADESAENCDKSLHTLFGDKLCTVATLRETYGEMADCCAKQEPERNECFLQHKDDNPNLPRLVRPEVDVMCTAFHDNEETFLKKYLYEIARRHPYFYAPELLFFAKRYKAAFTECCQAADKAACLLPKLDELRDEGKASSAKQRLKCASLQKFGERAFKAWAVARLSQRFPKAE	5193	5426	PSI-MOD:798@52|PSI-MOD:696@57|PSI-MOD:798@61|PSI-MOD:696@64			26216.8	18.0153	0.0197733	MAbPac-09	TreatmentNP00	injrep02	biorep02	techrep01	4633763	292751
7498041	26216.8	27.749	42.489	35.5164	P02768	Albumin	DAHKSEVAHRFKDLGEENFKALVLIAFAQYLQQCPFEDHVKLVNEVTEFAKTCVADESAENCDKSLHTLFGDKLCTVATLRETYGEMADCCAKQEPERNECFLQHKDDNPNLPRLVRPEVDVMCTAFHDNEETFLKKYLYEIARRHPYFYAPELLFFAKRYKAAFTECCQAADKAACLLPKLDELRDEGKASSAKQRLKCASLQKFGERAFKAWAVARLSQRFPKAE	5193	5426	PSI-MOD:798@52|PSI-MOD:696@57|PSI-MOD:798@61|PSI-MOD:696@64			26216.8	18.0153	0.0197733	MAbPac-09	TreatmentNP00	injrep02	biorep02	techrep02	5061301	329368
7498041	26216.8	27.505	42.866	35.7533	P02768	Albumin	DAHKSEVAHRFKDLGEENFKALVLIAFAQYLQQCPFEDHVKLVNEVTEFAKTCVADESAENCDKSLHTLFGDKLCTVATLRETYGEMADCCAKQEPERNECFLQHKDDNPNLPRLVRPEVDVMCTAFHDNEETFLKKYLYEIARRHPYFYAPELLFFAKRYKAAFTECCQAADKAACLLPKLDELRDEGKASSAKQRLKCASLQKFGERAFKAWAVARLSQRFPKAE	5193	5426	PSI-MOD:798@52|PSI-MOD:696@57|PSI-MOD:798@61|PSI-MOD:696@64			26216.8	18.0153	0.0197733	MAbPac-09	TreatmentNP00	injrep02	biorep02	techrep03	6148549	497356
7498041	26216.8	27.606	43.19	36.3916	P02768	Albumin	DAHKSEVAHRFKDLGEENFKALVLIAFAQYLQQCPFEDHVKLVNEVTEFAKTCVADESAENCDKSLHTLFGDKLCTVATLRETYGEMADCCAKQEPERNECFLQHKDDNPNLPRLVRPEVDVMCTAFHDNEETFLKKYLYEIARRHPYFYAPELLFFAKRYKAAFTECCQAADKAACLLPKLDELRDEGKASSAKQRLKCASLQKFGERAFKAWAVARLSQRFPKAE	5193	5426	PSI-MOD:798@52|PSI-MOD:696@57|PSI-MOD:798@61|PSI-MOD:696@64			26216.8	18.0153	0.0197733	MAbPac-09	TreatmentNP00	injrep03	biorep02	techrep01	6346768	419174
7498041	26216.8	27.324	43.006	34.0027	P02768	Albumin	DAHKSEVAHRFKDLGEENFKALVLIAFAQYLQQCPFEDHVKLVNEVTEFAKTCVADESAENCDKSLHTLFGDKLCTVATLRETYGEMADCCAKQEPERNECFLQHKDDNPNLPRLVRPEVDVMCTAFHDNEETFLKKYLYEIARRHPYFYAPELLFFAKRYKAAFTECCQAADKAACLLPKLDELRDEGKASSAKQRLKCASLQKFGERAFKAWAVARLSQRFPKAE	5193	5426	PSI-MOD:798@52|PSI-MOD:696@57|PSI-MOD:798@61|PSI-MOD:696@64			26216.8	18.0153	0.0197733	MAbPac-09	TreatmentNP00	injrep03	biorep02	techrep02	6474228	436831
7498041	26216.8	27.408	43.205	35.5544	P02768	Albumin	DAHKSEVAHRFKDLGEENFKALVLIAFAQYLQQCPFEDHVKLVNEVTEFAKTCVADESAENCDKSLHTLFGDKLCTVATLRETYGEMADCCAKQEPERNECFLQHKDDNPNLPRLVRPEVDVMCTAFHDNEETFLKKYLYEIARRHPYFYAPELLFFAKRYKAAFTECCQAADKAACLLPKLDELRDEGKASSAKQRLKCASLQKFGERAFKAWAVARLSQRFPKAE	5193	5426	PSI-MOD:798@52|PSI-MOD:696@57|PSI-MOD:798@61|PSI-MOD:696@64			26216.8	18.0153	0.0197733	MAbPac-09	TreatmentNP00	injrep03	biorep02	techrep03	4794167	413061
7498041	26216.8	27.656	42.378	34.2921	P02768	Albumin	DAHKSEVAHRFKDLGEENFKALVLIAFAQYLQQCPFEDHVKLVNEVTEFAKTCVADESAENCDKSLHTLFGDKLCTVATLRETYGEMADCCAKQEPERNECFLQHKDDNPNLPRLVRPEVDVMCTAFHDNEETFLKKYLYEIARRHPYFYAPELLFFAKRYKAAFTECCQAADKAACLLPKLDELRDEGKASSAKQRLKCASLQKFGERAFKAWAVARLSQRFPKAE	5193	5426	PSI-MOD:798@52|PSI-MOD:696@57|PSI-MOD:798@61|PSI-MOD:696@64			26216.8	18.0153	0.0197733	MAbPac-09	TreatmentNP01	injrep01	biorep02	techrep01	2285057	118971
7498041	26216.8	28.122	41.997	33.6377	P02768	Albumin	DAHKSEVAHRFKDLGEENFKALVLIAFAQYLQQCPFEDHVKLVNEVTEFAKTCVADESAENCDKSLHTLFGDKLCTVATLRETYGEMADCCAKQEPERNECFLQHKDDNPNLPRLVRPEVDVMCTAFHDNEETFLKKYLYEIARRHPYFYAPELLFFAKRYKAAFTECCQAADKAACLLPKLDELRDEGKASSAKQRLKCASLQKFGERAFKAWAVARLSQRFPKAE	5193	5426	PSI-MOD:798@52|PSI-MOD:696@57|PSI-MOD:798@61|PSI-MOD:696@64			26216.8	18.0153	0.0197733	MAbPac-09	TreatmentNP01	injrep01	biorep02	techrep02	1931158	105301
7498041	26216.8	27.629	41.166	33.5969	P02768	Albumin	DAHKSEVAHRFKDLGEENFKALVLIAFAQYLQQCPFEDHVKLVNEVTEFAKTCVADESAENCDKSLHTLFGDKLCTVATLRETYGEMADCCAKQEPERNECFLQHKDDNPNLPRLVRPEVDVMCTAFHDNEETFLKKYLYEIARRHPYFYAPELLFFAKRYKAAFTECCQAADKAACLLPKLDELRDEGKASSAKQRLKCASLQKFGERAFKAWAVARLSQRFPKAE	5193	5426	PSI-MOD:798@52|PSI-MOD:696@57|PSI-MOD:798@61|PSI-MOD:696@64			26216.8	18.0153	0.0197733	MAbPac-09	TreatmentNP01	injrep01	biorep02	techrep03	1000952	56162
7498041	26216.8	27.236	42.446	34.2509	P02768	Albumin	DAHKSEVAHRFKDLGEENFKALVLIAFAQYLQQCPFEDHVKLVNEVTEFAKTCVADESAENCDKSLHTLFGDKLCTVATLRETYGEMADCCAKQEPERNECFLQHKDDNPNLPRLVRPEVDVMCTAFHDNEETFLKKYLYEIARRHPYFYAPELLFFAKRYKAAFTECCQAADKAACLLPKLDELRDEGKASSAKQRLKCASLQKFGERAFKAWAVARLSQRFPKAE	5193	5426	PSI-MOD:798@52|PSI-MOD:696@57|PSI-MOD:798@61|PSI-MOD:696@64			26216.8	18.0153	0.0197733	MAbPac-09	TreatmentNP01	injrep02	biorep02	techrep01	2062879	96766
7498041	26216.8	28.837	42.24	34.2595	P02768	Albumin	DAHKSEVAHRFKDLGEENFKALVLIAFAQYLQQCPFEDHVKLVNEVTEFAKTCVADESAENCDKSLHTLFGDKLCTVATLRETYGEMADCCAKQEPERNECFLQHKDDNPNLPRLVRPEVDVMCTAFHDNEETFLKKYLYEIARRHPYFYAPELLFFAKRYKAAFTECCQAADKAACLLPKLDELRDEGKASSAKQRLKCASLQKFGERAFKAWAVARLSQRFPKAE	5193	5426	PSI-MOD:798@52|PSI-MOD:696@57|PSI-MOD:798@61|PSI-MOD:696@64			26216.8	18.0153	0.0197733	MAbPac-09	TreatmentNP01	injrep02	biorep02	techrep02	2343032	100272
7498041	26216.8	27.664	43.001	35.5121	P02768	Albumin	DAHKSEVAHRFKDLGEENFKALVLIAFAQYLQQCPFEDHVKLVNEVTEFAKTCVADESAENCDKSLHTLFGDKLCTVATLRETYGEMADCCAKQEPERNECFLQHKDDNPNLPRLVRPEVDVMCTAFHDNEETFLKKYLYEIARRHPYFYAPELLFFAKRYKAAFTECCQAADKAACLLPKLDELRDEGKASSAKQRLKCASLQKFGERAFKAWAVARLSQRFPKAE	5193	5426	PSI-MOD:798@52|PSI-MOD:696@57|PSI-MOD:798@61|PSI-MOD:696@64			26216.8	18.0153	0.0197733	MAbPac-09	TreatmentNP01	injrep02	biorep02	techrep03	1965783	117130
7498041	26216.8	28.449	41.566	33.6432	P02768	Albumin	DAHKSEVAHRFKDLGEENFKALVLIAFAQYLQQCPFEDHVKLVNEVTEFAKTCVADESAENCDKSLHTLFGDKLCTVATLRETYGEMADCCAKQEPERNECFLQHKDDNPNLPRLVRPEVDVMCTAFHDNEETFLKKYLYEIARRHPYFYAPELLFFAKRYKAAFTECCQAADKAACLLPKLDELRDEGKASSAKQRLKCASLQKFGERAFKAWAVARLSQRFPKAE	5193	5426	PSI-MOD:798@52|PSI-MOD:696@57|PSI-MOD:798@61|PSI-MOD:696@64			26216.8	18.0153	0.0197733	MAbPac-09	TreatmentNP01	injrep03	biorep02	techrep01	2648083	126795
7498041	26216.8	27.564	41.556	33.5939	P02768	Albumin	DAHKSEVAHRFKDLGEENFKALVLIAFAQYLQQCPFEDHVKLVNEVTEFAKTCVADESAENCDKSLHTLFGDKLCTVATLRETYGEMADCCAKQEPERNECFLQHKDDNPNLPRLVRPEVDVMCTAFHDNEETFLKKYLYEIARRHPYFYAPELLFFAKRYKAAFTECCQAADKAACLLPKLDELRDEGKASSAKQRLKCASLQKFGERAFKAWAVARLSQRFPKAE	5193	5426	PSI-MOD:798@52|PSI-MOD:696@57|PSI-MOD:798@61|PSI-MOD:696@64			26216.8	18.0153	0.0197733	MAbPac-09	TreatmentNP01	injrep03	biorep02	techrep02	1709742	73272
7498041	26216.8	27.538	42.737	33.9542	P02768	Albumin	DAHKSEVAHRFKDLGEENFKALVLIAFAQYLQQCPFEDHVKLVNEVTEFAKTCVADESAENCDKSLHTLFGDKLCTVATLRETYGEMADCCAKQEPERNECFLQHKDDNPNLPRLVRPEVDVMCTAFHDNEETFLKKYLYEIARRHPYFYAPELLFFAKRYKAAFTECCQAADKAACLLPKLDELRDEGKASSAKQRLKCASLQKFGERAFKAWAVARLSQRFPKAE	5193	5426	PSI-MOD:798@52|PSI-MOD:696@57|PSI-MOD:798@61|PSI-MOD:696@64			26216.8	18.0153	0.0197733	MAbPac-09	TreatmentNP01	injrep03	biorep02	techrep03	1816473	112466
7498041	26216.8	27.468	42.906	35.3659	P02768	Albumin	DAHKSEVAHRFKDLGEENFKALVLIAFAQYLQQCPFEDHVKLVNEVTEFAKTCVADESAENCDKSLHTLFGDKLCTVATLRETYGEMADCCAKQEPERNECFLQHKDDNPNLPRLVRPEVDVMCTAFHDNEETFLKKYLYEIARRHPYFYAPELLFFAKRYKAAFTECCQAADKAACLLPKLDELRDEGKASSAKQRLKCASLQKFGERAFKAWAVARLSQRFPKAE	5193	5426	PSI-MOD:798@52|PSI-MOD:696@57|PSI-MOD:798@61|PSI-MOD:696@64			26216.8	18.0153	0.0197733	MAbPac-09	TreatmentNP02	injrep01	biorep02	techrep01	1308313	228248
7498041	26216.8	27.896	41.825	33.9578	P02768	Albumin	DAHKSEVAHRFKDLGEENFKALVLIAFAQYLQQCPFEDHVKLVNEVTEFAKTCVADESAENCDKSLHTLFGDKLCTVATLRETYGEMADCCAKQEPERNECFLQHKDDNPNLPRLVRPEVDVMCTAFHDNEETFLKKYLYEIARRHPYFYAPELLFFAKRYKAAFTECCQAADKAACLLPKLDELRDEGKASSAKQRLKCASLQKFGERAFKAWAVARLSQRFPKAE	5193	5426	PSI-MOD:798@52|PSI-MOD:696@57|PSI-MOD:798@61|PSI-MOD:696@64			26216.8	18.0153	0.0197733	MAbPac-09	TreatmentNP02	injrep01	biorep02	techrep02	1800644	221247
7498041	26216.8	28.107	43.178	34.8256	P02768	Albumin	DAHKSEVAHRFKDLGEENFKALVLIAFAQYLQQCPFEDHVKLVNEVTEFAKTCVADESAENCDKSLHTLFGDKLCTVATLRETYGEMADCCAKQEPERNECFLQHKDDNPNLPRLVRPEVDVMCTAFHDNEETFLKKYLYEIARRHPYFYAPELLFFAKRYKAAFTECCQAADKAACLLPKLDELRDEGKASSAKQRLKCASLQKFGERAFKAWAVARLSQRFPKAE	5193	5426	PSI-MOD:798@52|PSI-MOD:696@57|PSI-MOD:798@61|PSI-MOD:696@64			26216.8	18.0153	0.0197733	MAbPac-09	TreatmentNP02	injrep01	biorep02	techrep03	1875599	223360
7498041	26216.8	27.361	42.401	35.0219	P02768	Albumin	DAHKSEVAHRFKDLGEENFKALVLIAFAQYLQQCPFEDHVKLVNEVTEFAKTCVADESAENCDKSLHTLFGDKLCTVATLRETYGEMADCCAKQEPERNECFLQHKDDNPNLPRLVRPEVDVMCTAFHDNEETFLKKYLYEIARRHPYFYAPELLFFAKRYKAAFTECCQAADKAACLLPKLDELRDEGKASSAKQRLKCASLQKFGERAFKAWAVARLSQRFPKAE	5193	5426	PSI-MOD:798@52|PSI-MOD:696@57|PSI-MOD:798@61|PSI-MOD:696@64			26216.8	18.0153	0.0197733	MAbPac-09	TreatmentNP02	injrep02	biorep02	techrep01	1989888	364358
7498041	26216.8	27.312	39.906	33.0201	P02768	Albumin	DAHKSEVAHRFKDLGEENFKALVLIAFAQYLQQCPFEDHVKLVNEVTEFAKTCVADESAENCDKSLHTLFGDKLCTVATLRETYGEMADCCAKQEPERNECFLQHKDDNPNLPRLVRPEVDVMCTAFHDNEETFLKKYLYEIARRHPYFYAPELLFFAKRYKAAFTECCQAADKAACLLPKLDELRDEGKASSAKQRLKCASLQKFGERAFKAWAVARLSQRFPKAE	5193	5426	PSI-MOD:798@52|PSI-MOD:696@57|PSI-MOD:798@61|PSI-MOD:696@64			26216.8	18.0153	0.0197733	MAbPac-09	TreatmentNP02	injrep02	biorep02	techrep02	2554904	361302
7498041	26216.8	27.595	40.804	33.2956	P02768	Albumin	DAHKSEVAHRFKDLGEENFKALVLIAFAQYLQQCPFEDHVKLVNEVTEFAKTCVADESAENCDKSLHTLFGDKLCTVATLRETYGEMADCCAKQEPERNECFLQHKDDNPNLPRLVRPEVDVMCTAFHDNEETFLKKYLYEIARRHPYFYAPELLFFAKRYKAAFTECCQAADKAACLLPKLDELRDEGKASSAKQRLKCASLQKFGERAFKAWAVARLSQRFPKAE	5193	5426	PSI-MOD:798@52|PSI-MOD:696@57|PSI-MOD:798@61|PSI-MOD:696@64			26216.8	18.0153	0.0197733	MAbPac-09	TreatmentNP02	injrep02	biorep02	techrep03	1224944	158573
7498041	26216.8	27.792	39.825	33.4425	P02768	Albumin	DAHKSEVAHRFKDLGEENFKALVLIAFAQYLQQCPFEDHVKLVNEVTEFAKTCVADESAENCDKSLHTLFGDKLCTVATLRETYGEMADCCAKQEPERNECFLQHKDDNPNLPRLVRPEVDVMCTAFHDNEETFLKKYLYEIARRHPYFYAPELLFFAKRYKAAFTECCQAADKAACLLPKLDELRDEGKASSAKQRLKCASLQKFGERAFKAWAVARLSQRFPKAE	5193	5426	PSI-MOD:798@52|PSI-MOD:696@57|PSI-MOD:798@61|PSI-MOD:696@64			26216.8	18.0153	0.0197733	MAbPac-09	TreatmentNP02	injrep03	biorep02	techrep01	1331808	246604
7498041	26216.8	29.011	41.227	33.7706	P02768	Albumin	DAHKSEVAHRFKDLGEENFKALVLIAFAQYLQQCPFEDHVKLVNEVTEFAKTCVADESAENCDKSLHTLFGDKLCTVATLRETYGEMADCCAKQEPERNECFLQHKDDNPNLPRLVRPEVDVMCTAFHDNEETFLKKYLYEIARRHPYFYAPELLFFAKRYKAAFTECCQAADKAACLLPKLDELRDEGKASSAKQRLKCASLQKFGERAFKAWAVARLSQRFPKAE	5193	5426	PSI-MOD:798@52|PSI-MOD:696@57|PSI-MOD:798@61|PSI-MOD:696@64			26216.8	18.0153	0.0197733	MAbPac-09	TreatmentNP02	injrep03	biorep02	techrep02	1975620	289931
7498041	26216.8	27.977	39.827	33.0177	P02768	Albumin	DAHKSEVAHRFKDLGEENFKALVLIAFAQYLQQCPFEDHVKLVNEVTEFAKTCVADESAENCDKSLHTLFGDKLCTVATLRETYGEMADCCAKQEPERNECFLQHKDDNPNLPRLVRPEVDVMCTAFHDNEETFLKKYLYEIARRHPYFYAPELLFFAKRYKAAFTECCQAADKAACLLPKLDELRDEGKASSAKQRLKCASLQKFGERAFKAWAVARLSQRFPKAE	5193	5426	PSI-MOD:798@52|PSI-MOD:696@57|PSI-MOD:798@61|PSI-MOD:696@64			26216.8	18.0153	0.0197733	MAbPac-09	TreatmentNP02	injrep03	biorep02	techrep03	1075965	144128
7498041	26216.8	27.255	43.208	36.5143	P02768	Albumin	DAHKSEVAHRFKDLGEENFKALVLIAFAQYLQQCPFEDHVKLVNEVTEFAKTCVADESAENCDKSLHTLFGDKLCTVATLRETYGEMADCCAKQEPERNECFLQHKDDNPNLPRLVRPEVDVMCTAFHDNEETFLKKYLYEIARRHPYFYAPELLFFAKRYKAAFTECCQAADKAACLLPKLDELRDEGKASSAKQRLKCASLQKFGERAFKAWAVARLSQRFPKAE	5193	5426	PSI-MOD:798@52|PSI-MOD:696@57|PSI-MOD:798@61|PSI-MOD:696@64			26216.8	18.0153	0.0197733	MAbPac-10	TreatmentNP00	injrep01	biorep01	techrep01	1670664	306997
7498041	26216.8	30.735	41.575	35.0005	P02768	Albumin	DAHKSEVAHRFKDLGEENFKALVLIAFAQYLQQCPFEDHVKLVNEVTEFAKTCVADESAENCDKSLHTLFGDKLCTVATLRETYGEMADCCAKQEPERNECFLQHKDDNPNLPRLVRPEVDVMCTAFHDNEETFLKKYLYEIARRHPYFYAPELLFFAKRYKAAFTECCQAADKAACLLPKLDELRDEGKASSAKQRLKCASLQKFGERAFKAWAVARLSQRFPKAE	5193	5426	PSI-MOD:798@52|PSI-MOD:696@57|PSI-MOD:798@61|PSI-MOD:696@64			26216.8	18.0153	0.0197733	MAbPac-10	TreatmentNP00	injrep01	biorep01	techrep02	224783	83820
7498041	26216.8	28.817	42.654	34.2725	P02768	Albumin	DAHKSEVAHRFKDLGEENFKALVLIAFAQYLQQCPFEDHVKLVNEVTEFAKTCVADESAENCDKSLHTLFGDKLCTVATLRETYGEMADCCAKQEPERNECFLQHKDDNPNLPRLVRPEVDVMCTAFHDNEETFLKKYLYEIARRHPYFYAPELLFFAKRYKAAFTECCQAADKAACLLPKLDELRDEGKASSAKQRLKCASLQKFGERAFKAWAVARLSQRFPKAE	5193	5426	PSI-MOD:798@52|PSI-MOD:696@57|PSI-MOD:798@61|PSI-MOD:696@64			26216.8	18.0153	0.0197733	MAbPac-10	TreatmentNP00	injrep01	biorep01	techrep03	1193214	421556
7498041	26216.8	28.142	41.307	35.2656	P02768	Albumin	DAHKSEVAHRFKDLGEENFKALVLIAFAQYLQQCPFEDHVKLVNEVTEFAKTCVADESAENCDKSLHTLFGDKLCTVATLRETYGEMADCCAKQEPERNECFLQHKDDNPNLPRLVRPEVDVMCTAFHDNEETFLKKYLYEIARRHPYFYAPELLFFAKRYKAAFTECCQAADKAACLLPKLDELRDEGKASSAKQRLKCASLQKFGERAFKAWAVARLSQRFPKAE	5193	5426	PSI-MOD:798@52|PSI-MOD:696@57|PSI-MOD:798@61|PSI-MOD:696@64			26216.8	18.0153	0.0197733	MAbPac-10	TreatmentNP00	injrep02	biorep01	techrep01	1984029	411620
7498041	26216.8	32.843	42.975	37.529	P02768	Albumin	DAHKSEVAHRFKDLGEENFKALVLIAFAQYLQQCPFEDHVKLVNEVTEFAKTCVADESAENCDKSLHTLFGDKLCTVATLRETYGEMADCCAKQEPERNECFLQHKDDNPNLPRLVRPEVDVMCTAFHDNEETFLKKYLYEIARRHPYFYAPELLFFAKRYKAAFTECCQAADKAACLLPKLDELRDEGKASSAKQRLKCASLQKFGERAFKAWAVARLSQRFPKAE	5193	5426	PSI-MOD:798@52|PSI-MOD:696@57|PSI-MOD:798@61|PSI-MOD:696@64			26216.8	18.0153	0.0197733	MAbPac-10	TreatmentNP00	injrep02	biorep01	techrep02	582376	290705
7498041	26216.8	32.638	41.806	39.6211	P02768	Albumin	DAHKSEVAHRFKDLGEENFKALVLIAFAQYLQQCPFEDHVKLVNEVTEFAKTCVADESAENCDKSLHTLFGDKLCTVATLRETYGEMADCCAKQEPERNECFLQHKDDNPNLPRLVRPEVDVMCTAFHDNEETFLKKYLYEIARRHPYFYAPELLFFAKRYKAAFTECCQAADKAACLLPKLDELRDEGKASSAKQRLKCASLQKFGERAFKAWAVARLSQRFPKAE	5193	5426	PSI-MOD:798@52|PSI-MOD:696@57|PSI-MOD:798@61|PSI-MOD:696@64			26216.8	18.0153	0.0197733	MAbPac-10	TreatmentNP00	injrep02	biorep01	techrep03	191173	105447
7498041	26216.8	29.971	42.832	35.7523	P02768	Albumin	DAHKSEVAHRFKDLGEENFKALVLIAFAQYLQQCPFEDHVKLVNEVTEFAKTCVADESAENCDKSLHTLFGDKLCTVATLRETYGEMADCCAKQEPERNECFLQHKDDNPNLPRLVRPEVDVMCTAFHDNEETFLKKYLYEIARRHPYFYAPELLFFAKRYKAAFTECCQAADKAACLLPKLDELRDEGKASSAKQRLKCASLQKFGERAFKAWAVARLSQRFPKAE	5193	5426	PSI-MOD:798@52|PSI-MOD:696@57|PSI-MOD:798@61|PSI-MOD:696@64			26216.8	18.0153	0.0197733	MAbPac-10	TreatmentNP00	injrep03	biorep01	techrep01	1093336	347979
7498041	26216.8	31.269	42.954	37.7995	P02768	Albumin	DAHKSEVAHRFKDLGEENFKALVLIAFAQYLQQCPFEDHVKLVNEVTEFAKTCVADESAENCDKSLHTLFGDKLCTVATLRETYGEMADCCAKQEPERNECFLQHKDDNPNLPRLVRPEVDVMCTAFHDNEETFLKKYLYEIARRHPYFYAPELLFFAKRYKAAFTECCQAADKAACLLPKLDELRDEGKASSAKQRLKCASLQKFGERAFKAWAVARLSQRFPKAE	5193	5426	PSI-MOD:798@52|PSI-MOD:696@57|PSI-MOD:798@61|PSI-MOD:696@64			26216.8	18.0153	0.0197733	MAbPac-10	TreatmentNP00	injrep03	biorep01	techrep02	288379	136781
7498041	26216.8	31.727	41.473	38.0245	P02768	Albumin	DAHKSEVAHRFKDLGEENFKALVLIAFAQYLQQCPFEDHVKLVNEVTEFAKTCVADESAENCDKSLHTLFGDKLCTVATLRETYGEMADCCAKQEPERNECFLQHKDDNPNLPRLVRPEVDVMCTAFHDNEETFLKKYLYEIARRHPYFYAPELLFFAKRYKAAFTECCQAADKAACLLPKLDELRDEGKASSAKQRLKCASLQKFGERAFKAWAVARLSQRFPKAE	5193	5426	PSI-MOD:798@52|PSI-MOD:696@57|PSI-MOD:798@61|PSI-MOD:696@64			26216.8	18.0153	0.0197733	MAbPac-10	TreatmentNP00	injrep03	biorep01	techrep03	299472	224455
7498041	26216.8	31.804	42.778	37.3535	P02768	Albumin	DAHKSEVAHRFKDLGEENFKALVLIAFAQYLQQCPFEDHVKLVNEVTEFAKTCVADESAENCDKSLHTLFGDKLCTVATLRETYGEMADCCAKQEPERNECFLQHKDDNPNLPRLVRPEVDVMCTAFHDNEETFLKKYLYEIARRHPYFYAPELLFFAKRYKAAFTECCQAADKAACLLPKLDELRDEGKASSAKQRLKCASLQKFGERAFKAWAVARLSQRFPKAE	5193	5426	PSI-MOD:798@52|PSI-MOD:696@57|PSI-MOD:798@61|PSI-MOD:696@64			26216.8	18.0153	0.0197733	MAbPac-10	TreatmentNP01	injrep01	biorep01	techrep01	769977	156146
7498041	26216.8	28.249	42.879	36.1479	P02768	Albumin	DAHKSEVAHRFKDLGEENFKALVLIAFAQYLQQCPFEDHVKLVNEVTEFAKTCVADESAENCDKSLHTLFGDKLCTVATLRETYGEMADCCAKQEPERNECFLQHKDDNPNLPRLVRPEVDVMCTAFHDNEETFLKKYLYEIARRHPYFYAPELLFFAKRYKAAFTECCQAADKAACLLPKLDELRDEGKASSAKQRLKCASLQKFGERAFKAWAVARLSQRFPKAE	5193	5426	PSI-MOD:798@52|PSI-MOD:696@57|PSI-MOD:798@61|PSI-MOD:696@64			26216.8	18.0153	0.0197733	MAbPac-10	TreatmentNP01	injrep01	biorep01	techrep02	1178713	289519
7498041	26216.8	28.356	42.38	35.4014	P02768	Albumin	DAHKSEVAHRFKDLGEENFKALVLIAFAQYLQQCPFEDHVKLVNEVTEFAKTCVADESAENCDKSLHTLFGDKLCTVATLRETYGEMADCCAKQEPERNECFLQHKDDNPNLPRLVRPEVDVMCTAFHDNEETFLKKYLYEIARRHPYFYAPELLFFAKRYKAAFTECCQAADKAACLLPKLDELRDEGKASSAKQRLKCASLQKFGERAFKAWAVARLSQRFPKAE	5193	5426	PSI-MOD:798@52|PSI-MOD:696@57|PSI-MOD:798@61|PSI-MOD:696@64			26216.8	18.0153	0.0197733	MAbPac-10	TreatmentNP01	injrep01	biorep01	techrep03	364175	137745
7498041	26216.8	31.092	42.582	35.4455	P02768	Albumin	DAHKSEVAHRFKDLGEENFKALVLIAFAQYLQQCPFEDHVKLVNEVTEFAKTCVADESAENCDKSLHTLFGDKLCTVATLRETYGEMADCCAKQEPERNECFLQHKDDNPNLPRLVRPEVDVMCTAFHDNEETFLKKYLYEIARRHPYFYAPELLFFAKRYKAAFTECCQAADKAACLLPKLDELRDEGKASSAKQRLKCASLQKFGERAFKAWAVARLSQRFPKAE	5193	5426	PSI-MOD:798@52|PSI-MOD:696@57|PSI-MOD:798@61|PSI-MOD:696@64			26216.8	18.0153	0.0197733	MAbPac-10	TreatmentNP01	injrep02	biorep01	techrep01	873332	194887
7498041	26216.8	28.666	42.711	35.5582	P02768	Albumin	DAHKSEVAHRFKDLGEENFKALVLIAFAQYLQQCPFEDHVKLVNEVTEFAKTCVADESAENCDKSLHTLFGDKLCTVATLRETYGEMADCCAKQEPERNECFLQHKDDNPNLPRLVRPEVDVMCTAFHDNEETFLKKYLYEIARRHPYFYAPELLFFAKRYKAAFTECCQAADKAACLLPKLDELRDEGKASSAKQRLKCASLQKFGERAFKAWAVARLSQRFPKAE	5193	5426	PSI-MOD:798@52|PSI-MOD:696@57|PSI-MOD:798@61|PSI-MOD:696@64			26216.8	18.0153	0.0197733	MAbPac-10	TreatmentNP01	injrep02	biorep01	techrep02	942465	268412
7498041	26216.8	27.238	43.037	33.2981	P02768	Albumin	DAHKSEVAHRFKDLGEENFKALVLIAFAQYLQQCPFEDHVKLVNEVTEFAKTCVADESAENCDKSLHTLFGDKLCTVATLRETYGEMADCCAKQEPERNECFLQHKDDNPNLPRLVRPEVDVMCTAFHDNEETFLKKYLYEIARRHPYFYAPELLFFAKRYKAAFTECCQAADKAACLLPKLDELRDEGKASSAKQRLKCASLQKFGERAFKAWAVARLSQRFPKAE	5193	5426	PSI-MOD:798@52|PSI-MOD:696@57|PSI-MOD:798@61|PSI-MOD:696@64			26216.8	18.0153	0.0197733	MAbPac-10	TreatmentNP01	injrep02	biorep01	techrep03	576033	227522
7498041	26216.8	30.005	42.843	35.9477	P02768	Albumin	DAHKSEVAHRFKDLGEENFKALVLIAFAQYLQQCPFEDHVKLVNEVTEFAKTCVADESAENCDKSLHTLFGDKLCTVATLRETYGEMADCCAKQEPERNECFLQHKDDNPNLPRLVRPEVDVMCTAFHDNEETFLKKYLYEIARRHPYFYAPELLFFAKRYKAAFTECCQAADKAACLLPKLDELRDEGKASSAKQRLKCASLQKFGERAFKAWAVARLSQRFPKAE	5193	5426	PSI-MOD:798@52|PSI-MOD:696@57|PSI-MOD:798@61|PSI-MOD:696@64			26216.8	18.0153	0.0197733	MAbPac-10	TreatmentNP01	injrep03	biorep01	techrep01	889483	217005
7498041	26216.8	28.208	42.824	35.1696	P02768	Albumin	DAHKSEVAHRFKDLGEENFKALVLIAFAQYLQQCPFEDHVKLVNEVTEFAKTCVADESAENCDKSLHTLFGDKLCTVATLRETYGEMADCCAKQEPERNECFLQHKDDNPNLPRLVRPEVDVMCTAFHDNEETFLKKYLYEIARRHPYFYAPELLFFAKRYKAAFTECCQAADKAACLLPKLDELRDEGKASSAKQRLKCASLQKFGERAFKAWAVARLSQRFPKAE	5193	5426	PSI-MOD:798@52|PSI-MOD:696@57|PSI-MOD:798@61|PSI-MOD:696@64			26216.8	18.0153	0.0197733	MAbPac-10	TreatmentNP01	injrep03	biorep01	techrep02	548828	166146
7498041	26216.8	27.748	40.454	34.5898	P02768	Albumin	DAHKSEVAHRFKDLGEENFKALVLIAFAQYLQQCPFEDHVKLVNEVTEFAKTCVADESAENCDKSLHTLFGDKLCTVATLRETYGEMADCCAKQEPERNECFLQHKDDNPNLPRLVRPEVDVMCTAFHDNEETFLKKYLYEIARRHPYFYAPELLFFAKRYKAAFTECCQAADKAACLLPKLDELRDEGKASSAKQRLKCASLQKFGERAFKAWAVARLSQRFPKAE	5193	5426	PSI-MOD:798@52|PSI-MOD:696@57|PSI-MOD:798@61|PSI-MOD:696@64			26216.8	18.0153	0.0197733	MAbPac-10	TreatmentNP01	injrep03	biorep01	techrep03	676568	289123
7498041	26216.8	29.493	41.907	36.5278	P02768	Albumin	DAHKSEVAHRFKDLGEENFKALVLIAFAQYLQQCPFEDHVKLVNEVTEFAKTCVADESAENCDKSLHTLFGDKLCTVATLRETYGEMADCCAKQEPERNECFLQHKDDNPNLPRLVRPEVDVMCTAFHDNEETFLKKYLYEIARRHPYFYAPELLFFAKRYKAAFTECCQAADKAACLLPKLDELRDEGKASSAKQRLKCASLQKFGERAFKAWAVARLSQRFPKAE	5193	5426	PSI-MOD:798@52|PSI-MOD:696@57|PSI-MOD:798@61|PSI-MOD:696@64			26216.8	18.0153	0.0197733	MAbPac-10	TreatmentNP02	injrep01	biorep01	techrep01	79570	79205
7498041	26216.8	28.667	42.371	35.9482	P02768	Albumin	DAHKSEVAHRFKDLGEENFKALVLIAFAQYLQQCPFEDHVKLVNEVTEFAKTCVADESAENCDKSLHTLFGDKLCTVATLRETYGEMADCCAKQEPERNECFLQHKDDNPNLPRLVRPEVDVMCTAFHDNEETFLKKYLYEIARRHPYFYAPELLFFAKRYKAAFTECCQAADKAACLLPKLDELRDEGKASSAKQRLKCASLQKFGERAFKAWAVARLSQRFPKAE	5193	5426	PSI-MOD:798@52|PSI-MOD:696@57|PSI-MOD:798@61|PSI-MOD:696@64			26216.8	18.0153	0.0197733	MAbPac-10	TreatmentNP02	injrep01	biorep01	techrep02	562123	111362
7498041	26216.8	27.36	42.92	37.8455	P02768	Albumin	DAHKSEVAHRFKDLGEENFKALVLIAFAQYLQQCPFEDHVKLVNEVTEFAKTCVADESAENCDKSLHTLFGDKLCTVATLRETYGEMADCCAKQEPERNECFLQHKDDNPNLPRLVRPEVDVMCTAFHDNEETFLKKYLYEIARRHPYFYAPELLFFAKRYKAAFTECCQAADKAACLLPKLDELRDEGKASSAKQRLKCASLQKFGERAFKAWAVARLSQRFPKAE	5193	5426	PSI-MOD:798@52|PSI-MOD:696@57|PSI-MOD:798@61|PSI-MOD:696@64			26216.8	18.0153	0.0197733	MAbPac-10	TreatmentNP02	injrep01	biorep01	techrep03	177015	70278
7498041	26216.8	27.665	43.175	35.1687	P02768	Albumin	DAHKSEVAHRFKDLGEENFKALVLIAFAQYLQQCPFEDHVKLVNEVTEFAKTCVADESAENCDKSLHTLFGDKLCTVATLRETYGEMADCCAKQEPERNECFLQHKDDNPNLPRLVRPEVDVMCTAFHDNEETFLKKYLYEIARRHPYFYAPELLFFAKRYKAAFTECCQAADKAACLLPKLDELRDEGKASSAKQRLKCASLQKFGERAFKAWAVARLSQRFPKAE	5193	5426	PSI-MOD:798@52|PSI-MOD:696@57|PSI-MOD:798@61|PSI-MOD:696@64			26216.8	18.0153	0.0197733	MAbPac-10	TreatmentNP02	injrep02	biorep01	techrep01	66354	66354
7498041	26216.8	31.545	43.185	37.8793	P02768	Albumin	DAHKSEVAHRFKDLGEENFKALVLIAFAQYLQQCPFEDHVKLVNEVTEFAKTCVADESAENCDKSLHTLFGDKLCTVATLRETYGEMADCCAKQEPERNECFLQHKDDNPNLPRLVRPEVDVMCTAFHDNEETFLKKYLYEIARRHPYFYAPELLFFAKRYKAAFTECCQAADKAACLLPKLDELRDEGKASSAKQRLKCASLQKFGERAFKAWAVARLSQRFPKAE	5193	5426	PSI-MOD:798@52|PSI-MOD:696@57|PSI-MOD:798@61|PSI-MOD:696@64			26216.8	18.0153	0.0197733	MAbPac-10	TreatmentNP02	injrep02	biorep01	techrep02	715745	159945
7498041	26216.8	29.56	42.524	38.7028	P02768	Albumin	DAHKSEVAHRFKDLGEENFKALVLIAFAQYLQQCPFEDHVKLVNEVTEFAKTCVADESAENCDKSLHTLFGDKLCTVATLRETYGEMADCCAKQEPERNECFLQHKDDNPNLPRLVRPEVDVMCTAFHDNEETFLKKYLYEIARRHPYFYAPELLFFAKRYKAAFTECCQAADKAACLLPKLDELRDEGKASSAKQRLKCASLQKFGERAFKAWAVARLSQRFPKAE	5193	5426	PSI-MOD:798@52|PSI-MOD:696@57|PSI-MOD:798@61|PSI-MOD:696@64			26216.8	18.0153	0.0197733	MAbPac-10	TreatmentNP02	injrep02	biorep01	techrep03	232315	100653
7498041	26216.8	28.088	42.89	35.4468	P02768	Albumin	DAHKSEVAHRFKDLGEENFKALVLIAFAQYLQQCPFEDHVKLVNEVTEFAKTCVADESAENCDKSLHTLFGDKLCTVATLRETYGEMADCCAKQEPERNECFLQHKDDNPNLPRLVRPEVDVMCTAFHDNEETFLKKYLYEIARRHPYFYAPELLFFAKRYKAAFTECCQAADKAACLLPKLDELRDEGKASSAKQRLKCASLQKFGERAFKAWAVARLSQRFPKAE	5193	5426	PSI-MOD:798@52|PSI-MOD:696@57|PSI-MOD:798@61|PSI-MOD:696@64			26216.8	18.0153	0.0197733	MAbPac-10	TreatmentNP02	injrep03	biorep01	techrep01	126432	122172
7498041	26216.8	30.904	42.902	37.4419	P02768	Albumin	DAHKSEVAHRFKDLGEENFKALVLIAFAQYLQQCPFEDHVKLVNEVTEFAKTCVADESAENCDKSLHTLFGDKLCTVATLRETYGEMADCCAKQEPERNECFLQHKDDNPNLPRLVRPEVDVMCTAFHDNEETFLKKYLYEIARRHPYFYAPELLFFAKRYKAAFTECCQAADKAACLLPKLDELRDEGKASSAKQRLKCASLQKFGERAFKAWAVARLSQRFPKAE	5193	5426	PSI-MOD:798@52|PSI-MOD:696@57|PSI-MOD:798@61|PSI-MOD:696@64			26216.8	18.0153	0.0197733	MAbPac-10	TreatmentNP02	injrep03	biorep01	techrep02	619100	151309
7498041	26216.8	27.292	42.94	37.6772	P02768	Albumin	DAHKSEVAHRFKDLGEENFKALVLIAFAQYLQQCPFEDHVKLVNEVTEFAKTCVADESAENCDKSLHTLFGDKLCTVATLRETYGEMADCCAKQEPERNECFLQHKDDNPNLPRLVRPEVDVMCTAFHDNEETFLKKYLYEIARRHPYFYAPELLFFAKRYKAAFTECCQAADKAACLLPKLDELRDEGKASSAKQRLKCASLQKFGERAFKAWAVARLSQRFPKAE	5193	5426	PSI-MOD:798@52|PSI-MOD:696@57|PSI-MOD:798@61|PSI-MOD:696@64			26216.8	18.0153	0.0197733	MAbPac-10	TreatmentNP02	injrep03	biorep01	techrep03	302902	138499
7498124	35937.4	12.116	25.145	20.6666	P02768	Albumin	DAHKSEVAHRFKDLGEENFKALVLIAFAQYLQQCPFEDHVKLVNEVTEFAKTCVADESAENCDKSLHTLFGDKLCTVATLRETYGEMADCCAKQEPERNECFLQHKDDNPNLPRLVRPEVDVMCTAFHDNEETFLKKYLYEIARRHPYFYAPELLFFAKRYKAAFTECCQAADKAACLLPKLDELRDEGKASSAKQRLKCASLQKFGERAFKAWAVARLSQRFPKAEFAEVSKLVTDLTKVHTECCHGDLLECADDRADLAKYICENQDSISSKLKECCEKPLLEKSHCIAEVENDEMPADLPSLAADFVESKDV	2318	2882	PSI-MOD:798@52|PSI-MOD:696@57|PSI-MOD:798@61|PSI-MOD:696@64			35937.4	18.0153	0.0121252	MAbPac-09	TreatmentNP00	injrep01	biorep03	techrep01	1021919	30067
7498124	35937.4	11.056	21.805	16.8268	P02768	Albumin	DAHKSEVAHRFKDLGEENFKALVLIAFAQYLQQCPFEDHVKLVNEVTEFAKTCVADESAENCDKSLHTLFGDKLCTVATLRETYGEMADCCAKQEPERNECFLQHKDDNPNLPRLVRPEVDVMCTAFHDNEETFLKKYLYEIARRHPYFYAPELLFFAKRYKAAFTECCQAADKAACLLPKLDELRDEGKASSAKQRLKCASLQKFGERAFKAWAVARLSQRFPKAEFAEVSKLVTDLTKVHTECCHGDLLECADDRADLAKYICENQDSISSKLKECCEKPLLEKSHCIAEVENDEMPADLPSLAADFVESKDV	2318	2882	PSI-MOD:798@52|PSI-MOD:696@57|PSI-MOD:798@61|PSI-MOD:696@64			35937.4	18.0153	0.0121252	MAbPac-09	TreatmentNP00	injrep01	biorep03	techrep02	996224	34525
7498124	35937.4	13.693	21.127	17.5002	P02768	Albumin	DAHKSEVAHRFKDLGEENFKALVLIAFAQYLQQCPFEDHVKLVNEVTEFAKTCVADESAENCDKSLHTLFGDKLCTVATLRETYGEMADCCAKQEPERNECFLQHKDDNPNLPRLVRPEVDVMCTAFHDNEETFLKKYLYEIARRHPYFYAPELLFFAKRYKAAFTECCQAADKAACLLPKLDELRDEGKASSAKQRLKCASLQKFGERAFKAWAVARLSQRFPKAEFAEVSKLVTDLTKVHTECCHGDLLECADDRADLAKYICENQDSISSKLKECCEKPLLEKSHCIAEVENDEMPADLPSLAADFVESKDV	2318	2882	PSI-MOD:798@52|PSI-MOD:696@57|PSI-MOD:798@61|PSI-MOD:696@64			35937.4	18.0153	0.0121252	MAbPac-09	TreatmentNP00	injrep01	biorep03	techrep03	621956	24228
7498124	35937.4	10.498	25.01	19.7756	P02768	Albumin	DAHKSEVAHRFKDLGEENFKALVLIAFAQYLQQCPFEDHVKLVNEVTEFAKTCVADESAENCDKSLHTLFGDKLCTVATLRETYGEMADCCAKQEPERNECFLQHKDDNPNLPRLVRPEVDVMCTAFHDNEETFLKKYLYEIARRHPYFYAPELLFFAKRYKAAFTECCQAADKAACLLPKLDELRDEGKASSAKQRLKCASLQKFGERAFKAWAVARLSQRFPKAEFAEVSKLVTDLTKVHTECCHGDLLECADDRADLAKYICENQDSISSKLKECCEKPLLEKSHCIAEVENDEMPADLPSLAADFVESKDV	2318	2882	PSI-MOD:798@52|PSI-MOD:696@57|PSI-MOD:798@61|PSI-MOD:696@64			35937.4	18.0153	0.0121252	MAbPac-09	TreatmentNP00	injrep02	biorep03	techrep01	1598397	49578
7498124	35937.4	11.091	21.916	17.8022	P02768	Albumin	DAHKSEVAHRFKDLGEENFKALVLIAFAQYLQQCPFEDHVKLVNEVTEFAKTCVADESAENCDKSLHTLFGDKLCTVATLRETYGEMADCCAKQEPERNECFLQHKDDNPNLPRLVRPEVDVMCTAFHDNEETFLKKYLYEIARRHPYFYAPELLFFAKRYKAAFTECCQAADKAACLLPKLDELRDEGKASSAKQRLKCASLQKFGERAFKAWAVARLSQRFPKAEFAEVSKLVTDLTKVHTECCHGDLLECADDRADLAKYICENQDSISSKLKECCEKPLLEKSHCIAEVENDEMPADLPSLAADFVESKDV	2318	2882	PSI-MOD:798@52|PSI-MOD:696@57|PSI-MOD:798@61|PSI-MOD:696@64			35937.4	18.0153	0.0121252	MAbPac-09	TreatmentNP00	injrep02	biorep03	techrep02	951881	33010
7498124	35937.4	12.993	23.217	19.6394	P02768	Albumin	DAHKSEVAHRFKDLGEENFKALVLIAFAQYLQQCPFEDHVKLVNEVTEFAKTCVADESAENCDKSLHTLFGDKLCTVATLRETYGEMADCCAKQEPERNECFLQHKDDNPNLPRLVRPEVDVMCTAFHDNEETFLKKYLYEIARRHPYFYAPELLFFAKRYKAAFTECCQAADKAACLLPKLDELRDEGKASSAKQRLKCASLQKFGERAFKAWAVARLSQRFPKAEFAEVSKLVTDLTKVHTECCHGDLLECADDRADLAKYICENQDSISSKLKECCEKPLLEKSHCIAEVENDEMPADLPSLAADFVESKDV	2318	2882	PSI-MOD:798@52|PSI-MOD:696@57|PSI-MOD:798@61|PSI-MOD:696@64			35937.4	18.0153	0.0121252	MAbPac-09	TreatmentNP00	injrep02	biorep03	techrep03	2083429	79006
7498124	35937.4	11.085	25.128	18.8681	P02768	Albumin	DAHKSEVAHRFKDLGEENFKALVLIAFAQYLQQCPFEDHVKLVNEVTEFAKTCVADESAENCDKSLHTLFGDKLCTVATLRETYGEMADCCAKQEPERNECFLQHKDDNPNLPRLVRPEVDVMCTAFHDNEETFLKKYLYEIARRHPYFYAPELLFFAKRYKAAFTECCQAADKAACLLPKLDELRDEGKASSAKQRLKCASLQKFGERAFKAWAVARLSQRFPKAEFAEVSKLVTDLTKVHTECCHGDLLECADDRADLAKYICENQDSISSKLKECCEKPLLEKSHCIAEVENDEMPADLPSLAADFVESKDV	2318	2882	PSI-MOD:798@52|PSI-MOD:696@57|PSI-MOD:798@61|PSI-MOD:696@64			35937.4	18.0153	0.0121252	MAbPac-09	TreatmentNP00	injrep03	biorep03	techrep01	1405312	46782
7498124	35937.4	12.98	21.949	17.257	P02768	Albumin	DAHKSEVAHRFKDLGEENFKALVLIAFAQYLQQCPFEDHVKLVNEVTEFAKTCVADESAENCDKSLHTLFGDKLCTVATLRETYGEMADCCAKQEPERNECFLQHKDDNPNLPRLVRPEVDVMCTAFHDNEETFLKKYLYEIARRHPYFYAPELLFFAKRYKAAFTECCQAADKAACLLPKLDELRDEGKASSAKQRLKCASLQKFGERAFKAWAVARLSQRFPKAEFAEVSKLVTDLTKVHTECCHGDLLECADDRADLAKYICENQDSISSKLKECCEKPLLEKSHCIAEVENDEMPADLPSLAADFVESKDV	2318	2882	PSI-MOD:798@52|PSI-MOD:696@57|PSI-MOD:798@61|PSI-MOD:696@64			35937.4	18.0153	0.0121252	MAbPac-09	TreatmentNP00	injrep03	biorep03	techrep03	565907	22637
7498124	35937.4	14.775	25.035	21.4776	P02768	Albumin	DAHKSEVAHRFKDLGEENFKALVLIAFAQYLQQCPFEDHVKLVNEVTEFAKTCVADESAENCDKSLHTLFGDKLCTVATLRETYGEMADCCAKQEPERNECFLQHKDDNPNLPRLVRPEVDVMCTAFHDNEETFLKKYLYEIARRHPYFYAPELLFFAKRYKAAFTECCQAADKAACLLPKLDELRDEGKASSAKQRLKCASLQKFGERAFKAWAVARLSQRFPKAEFAEVSKLVTDLTKVHTECCHGDLLECADDRADLAKYICENQDSISSKLKECCEKPLLEKSHCIAEVENDEMPADLPSLAADFVESKDV	2318	2882	PSI-MOD:798@52|PSI-MOD:696@57|PSI-MOD:798@61|PSI-MOD:696@64			35937.4	18.0153	0.0121252	MAbPac-09	TreatmentNP01	injrep01	biorep03	techrep01	407409	24068
7498124	35937.4	15.147	25.124	21.8175	P02768	Albumin	DAHKSEVAHRFKDLGEENFKALVLIAFAQYLQQCPFEDHVKLVNEVTEFAKTCVADESAENCDKSLHTLFGDKLCTVATLRETYGEMADCCAKQEPERNECFLQHKDDNPNLPRLVRPEVDVMCTAFHDNEETFLKKYLYEIARRHPYFYAPELLFFAKRYKAAFTECCQAADKAACLLPKLDELRDEGKASSAKQRLKCASLQKFGERAFKAWAVARLSQRFPKAEFAEVSKLVTDLTKVHTECCHGDLLECADDRADLAKYICENQDSISSKLKECCEKPLLEKSHCIAEVENDEMPADLPSLAADFVESKDV	2318	2882	PSI-MOD:798@52|PSI-MOD:696@57|PSI-MOD:798@61|PSI-MOD:696@64			35937.4	18.0153	0.0121252	MAbPac-09	TreatmentNP01	injrep01	biorep03	techrep02	383464	27672
7498124	35937.4	21.286	22.311	21.7985	P02768	Albumin	DAHKSEVAHRFKDLGEENFKALVLIAFAQYLQQCPFEDHVKLVNEVTEFAKTCVADESAENCDKSLHTLFGDKLCTVATLRETYGEMADCCAKQEPERNECFLQHKDDNPNLPRLVRPEVDVMCTAFHDNEETFLKKYLYEIARRHPYFYAPELLFFAKRYKAAFTECCQAADKAACLLPKLDELRDEGKASSAKQRLKCASLQKFGERAFKAWAVARLSQRFPKAEFAEVSKLVTDLTKVHTECCHGDLLECADDRADLAKYICENQDSISSKLKECCEKPLLEKSHCIAEVENDEMPADLPSLAADFVESKDV	2318	2882	PSI-MOD:798@52|PSI-MOD:696@57|PSI-MOD:798@61|PSI-MOD:696@64			35937.4	18.0153	0.0121252	MAbPac-09	TreatmentNP01	injrep01	biorep03	techrep03	20663	2725
7498124	35937.4	13.977	24.677	17.5965	P02768	Albumin	DAHKSEVAHRFKDLGEENFKALVLIAFAQYLQQCPFEDHVKLVNEVTEFAKTCVADESAENCDKSLHTLFGDKLCTVATLRETYGEMADCCAKQEPERNECFLQHKDDNPNLPRLVRPEVDVMCTAFHDNEETFLKKYLYEIARRHPYFYAPELLFFAKRYKAAFTECCQAADKAACLLPKLDELRDEGKASSAKQRLKCASLQKFGERAFKAWAVARLSQRFPKAEFAEVSKLVTDLTKVHTECCHGDLLECADDRADLAKYICENQDSISSKLKECCEKPLLEKSHCIAEVENDEMPADLPSLAADFVESKDV	2318	2882	PSI-MOD:798@52|PSI-MOD:696@57|PSI-MOD:798@61|PSI-MOD:696@64			35937.4	18.0153	0.0121252	MAbPac-09	TreatmentNP01	injrep02	biorep03	techrep01	263130	17224
7498124	35937.4	9.633	24.829	19.9905	P02768	Albumin	DAHKSEVAHRFKDLGEENFKALVLIAFAQYLQQCPFEDHVKLVNEVTEFAKTCVADESAENCDKSLHTLFGDKLCTVATLRETYGEMADCCAKQEPERNECFLQHKDDNPNLPRLVRPEVDVMCTAFHDNEETFLKKYLYEIARRHPYFYAPELLFFAKRYKAAFTECCQAADKAACLLPKLDELRDEGKASSAKQRLKCASLQKFGERAFKAWAVARLSQRFPKAEFAEVSKLVTDLTKVHTECCHGDLLECADDRADLAKYICENQDSISSKLKECCEKPLLEKSHCIAEVENDEMPADLPSLAADFVESKDV	2318	2882	PSI-MOD:798@52|PSI-MOD:696@57|PSI-MOD:798@61|PSI-MOD:696@64			35937.4	18.0153	0.0121252	MAbPac-09	TreatmentNP01	injrep02	biorep03	techrep02	285435	20562
7498124	35937.4	19.274	19.274	19.274	P02768	Albumin	DAHKSEVAHRFKDLGEENFKALVLIAFAQYLQQCPFEDHVKLVNEVTEFAKTCVADESAENCDKSLHTLFGDKLCTVATLRETYGEMADCCAKQEPERNECFLQHKDDNPNLPRLVRPEVDVMCTAFHDNEETFLKKYLYEIARRHPYFYAPELLFFAKRYKAAFTECCQAADKAACLLPKLDELRDEGKASSAKQRLKCASLQKFGERAFKAWAVARLSQRFPKAEFAEVSKLVTDLTKVHTECCHGDLLECADDRADLAKYICENQDSISSKLKECCEKPLLEKSHCIAEVENDEMPADLPSLAADFVESKDV	2318	2882	PSI-MOD:798@52|PSI-MOD:696@57|PSI-MOD:798@61|PSI-MOD:696@64			35937.4	18.0153	0.0121252	MAbPac-09	TreatmentNP01	injrep02	biorep03	techrep03	9761	1237
7498124	35937.4	15.542	24.82	22.45	P02768	Albumin	DAHKSEVAHRFKDLGEENFKALVLIAFAQYLQQCPFEDHVKLVNEVTEFAKTCVADESAENCDKSLHTLFGDKLCTVATLRETYGEMADCCAKQEPERNECFLQHKDDNPNLPRLVRPEVDVMCTAFHDNEETFLKKYLYEIARRHPYFYAPELLFFAKRYKAAFTECCQAADKAACLLPKLDELRDEGKASSAKQRLKCASLQKFGERAFKAWAVARLSQRFPKAEFAEVSKLVTDLTKVHTECCHGDLLECADDRADLAKYICENQDSISSKLKECCEKPLLEKSHCIAEVENDEMPADLPSLAADFVESKDV	2318	2882	PSI-MOD:798@52|PSI-MOD:696@57|PSI-MOD:798@61|PSI-MOD:696@64			35937.4	18.0153	0.0121252	MAbPac-09	TreatmentNP01	injrep03	biorep03	techrep01	372122	24179
7498124	35937.4	16.968	24.046	20.1097	P02768	Albumin	DAHKSEVAHRFKDLGEENFKALVLIAFAQYLQQCPFEDHVKLVNEVTEFAKTCVADESAENCDKSLHTLFGDKLCTVATLRETYGEMADCCAKQEPERNECFLQHKDDNPNLPRLVRPEVDVMCTAFHDNEETFLKKYLYEIARRHPYFYAPELLFFAKRYKAAFTECCQAADKAACLLPKLDELRDEGKASSAKQRLKCASLQKFGERAFKAWAVARLSQRFPKAEFAEVSKLVTDLTKVHTECCHGDLLECADDRADLAKYICENQDSISSKLKECCEKPLLEKSHCIAEVENDEMPADLPSLAADFVESKDV	2318	2882	PSI-MOD:798@52|PSI-MOD:696@57|PSI-MOD:798@61|PSI-MOD:696@64			35937.4	18.0153	0.0121252	MAbPac-09	TreatmentNP01	injrep03	biorep03	techrep02	129878	9854
7498124	35937.4	10.417	22.779	16.598	P02768	Albumin	DAHKSEVAHRFKDLGEENFKALVLIAFAQYLQQCPFEDHVKLVNEVTEFAKTCVADESAENCDKSLHTLFGDKLCTVATLRETYGEMADCCAKQEPERNECFLQHKDDNPNLPRLVRPEVDVMCTAFHDNEETFLKKYLYEIARRHPYFYAPELLFFAKRYKAAFTECCQAADKAACLLPKLDELRDEGKASSAKQRLKCASLQKFGERAFKAWAVARLSQRFPKAEFAEVSKLVTDLTKVHTECCHGDLLECADDRADLAKYICENQDSISSKLKECCEKPLLEKSHCIAEVENDEMPADLPSLAADFVESKDV	2318	2882	PSI-MOD:798@52|PSI-MOD:696@57|PSI-MOD:798@61|PSI-MOD:696@64			35937.4	18.0153	0.0121252	MAbPac-09	TreatmentNP01	injrep03	biorep03	techrep03	52097	6276
7498124	35937.4	14.056	24.059	17.246	P02768	Albumin	DAHKSEVAHRFKDLGEENFKALVLIAFAQYLQQCPFEDHVKLVNEVTEFAKTCVADESAENCDKSLHTLFGDKLCTVATLRETYGEMADCCAKQEPERNECFLQHKDDNPNLPRLVRPEVDVMCTAFHDNEETFLKKYLYEIARRHPYFYAPELLFFAKRYKAAFTECCQAADKAACLLPKLDELRDEGKASSAKQRLKCASLQKFGERAFKAWAVARLSQRFPKAEFAEVSKLVTDLTKVHTECCHGDLLECADDRADLAKYICENQDSISSKLKECCEKPLLEKSHCIAEVENDEMPADLPSLAADFVESKDV	2318	2882	PSI-MOD:798@52|PSI-MOD:696@57|PSI-MOD:798@61|PSI-MOD:696@64			35937.4	18.0153	0.0121252	MAbPac-09	TreatmentNP02	injrep01	biorep03	techrep01	29751	7008
7498124	35937.4	17.341	17.341	17.341	P02768	Albumin	DAHKSEVAHRFKDLGEENFKALVLIAFAQYLQQCPFEDHVKLVNEVTEFAKTCVADESAENCDKSLHTLFGDKLCTVATLRETYGEMADCCAKQEPERNECFLQHKDDNPNLPRLVRPEVDVMCTAFHDNEETFLKKYLYEIARRHPYFYAPELLFFAKRYKAAFTECCQAADKAACLLPKLDELRDEGKASSAKQRLKCASLQKFGERAFKAWAVARLSQRFPKAEFAEVSKLVTDLTKVHTECCHGDLLECADDRADLAKYICENQDSISSKLKECCEKPLLEKSHCIAEVENDEMPADLPSLAADFVESKDV	2318	2882	PSI-MOD:798@52|PSI-MOD:696@57|PSI-MOD:798@61|PSI-MOD:696@64			35937.4	18.0153	0.0121252	MAbPac-09	TreatmentNP02	injrep01	biorep03	techrep02	21145	2931
7498124	35937.4	13.904	24.973	21.4436	P02768	Albumin	DAHKSEVAHRFKDLGEENFKALVLIAFAQYLQQCPFEDHVKLVNEVTEFAKTCVADESAENCDKSLHTLFGDKLCTVATLRETYGEMADCCAKQEPERNECFLQHKDDNPNLPRLVRPEVDVMCTAFHDNEETFLKKYLYEIARRHPYFYAPELLFFAKRYKAAFTECCQAADKAACLLPKLDELRDEGKASSAKQRLKCASLQKFGERAFKAWAVARLSQRFPKAEFAEVSKLVTDLTKVHTECCHGDLLECADDRADLAKYICENQDSISSKLKECCEKPLLEKSHCIAEVENDEMPADLPSLAADFVESKDV	2318	2882	PSI-MOD:798@52|PSI-MOD:696@57|PSI-MOD:798@61|PSI-MOD:696@64			35937.4	18.0153	0.0121252	MAbPac-09	TreatmentNP02	injrep01	biorep03	techrep03	50362	7294
7498124	35937.4	14.3	25.116	18.936	P02768	Albumin	DAHKSEVAHRFKDLGEENFKALVLIAFAQYLQQCPFEDHVKLVNEVTEFAKTCVADESAENCDKSLHTLFGDKLCTVATLRETYGEMADCCAKQEPERNECFLQHKDDNPNLPRLVRPEVDVMCTAFHDNEETFLKKYLYEIARRHPYFYAPELLFFAKRYKAAFTECCQAADKAACLLPKLDELRDEGKASSAKQRLKCASLQKFGERAFKAWAVARLSQRFPKAEFAEVSKLVTDLTKVHTECCHGDLLECADDRADLAKYICENQDSISSKLKECCEKPLLEKSHCIAEVENDEMPADLPSLAADFVESKDV	2318	2882	PSI-MOD:798@52|PSI-MOD:696@57|PSI-MOD:798@61|PSI-MOD:696@64			35937.4	18.0153	0.0121252	MAbPac-09	TreatmentNP02	injrep02	biorep03	techrep01	75182	18311
7498124	35937.4	11.92	24.068	15.9803	P02768	Albumin	DAHKSEVAHRFKDLGEENFKALVLIAFAQYLQQCPFEDHVKLVNEVTEFAKTCVADESAENCDKSLHTLFGDKLCTVATLRETYGEMADCCAKQEPERNECFLQHKDDNPNLPRLVRPEVDVMCTAFHDNEETFLKKYLYEIARRHPYFYAPELLFFAKRYKAAFTECCQAADKAACLLPKLDELRDEGKASSAKQRLKCASLQKFGERAFKAWAVARLSQRFPKAEFAEVSKLVTDLTKVHTECCHGDLLECADDRADLAKYICENQDSISSKLKECCEKPLLEKSHCIAEVENDEMPADLPSLAADFVESKDV	2318	2882	PSI-MOD:798@52|PSI-MOD:696@57|PSI-MOD:798@61|PSI-MOD:696@64			35937.4	18.0153	0.0121252	MAbPac-09	TreatmentNP02	injrep02	biorep03	techrep02	39550	5645
7498124	35937.4	11.371	25.188	19.3028	P02768	Albumin	DAHKSEVAHRFKDLGEENFKALVLIAFAQYLQQCPFEDHVKLVNEVTEFAKTCVADESAENCDKSLHTLFGDKLCTVATLRETYGEMADCCAKQEPERNECFLQHKDDNPNLPRLVRPEVDVMCTAFHDNEETFLKKYLYEIARRHPYFYAPELLFFAKRYKAAFTECCQAADKAACLLPKLDELRDEGKASSAKQRLKCASLQKFGERAFKAWAVARLSQRFPKAEFAEVSKLVTDLTKVHTECCHGDLLECADDRADLAKYICENQDSISSKLKECCEKPLLEKSHCIAEVENDEMPADLPSLAADFVESKDV	2318	2882	PSI-MOD:798@52|PSI-MOD:696@57|PSI-MOD:798@61|PSI-MOD:696@64			35937.4	18.0153	0.0121252	MAbPac-09	TreatmentNP02	injrep02	biorep03	techrep03	68151	10162
7498124	35937.4	14.808	19.914	18.2007	P02768	Albumin	DAHKSEVAHRFKDLGEENFKALVLIAFAQYLQQCPFEDHVKLVNEVTEFAKTCVADESAENCDKSLHTLFGDKLCTVATLRETYGEMADCCAKQEPERNECFLQHKDDNPNLPRLVRPEVDVMCTAFHDNEETFLKKYLYEIARRHPYFYAPELLFFAKRYKAAFTECCQAADKAACLLPKLDELRDEGKASSAKQRLKCASLQKFGERAFKAWAVARLSQRFPKAEFAEVSKLVTDLTKVHTECCHGDLLECADDRADLAKYICENQDSISSKLKECCEKPLLEKSHCIAEVENDEMPADLPSLAADFVESKDV	2318	2882	PSI-MOD:798@52|PSI-MOD:696@57|PSI-MOD:798@61|PSI-MOD:696@64			35937.4	18.0153	0.0121252	MAbPac-09	TreatmentNP02	injrep03	biorep03	techrep01	22156	5157
7498124	35937.4	24.12	24.12	24.12	P02768	Albumin	DAHKSEVAHRFKDLGEENFKALVLIAFAQYLQQCPFEDHVKLVNEVTEFAKTCVADESAENCDKSLHTLFGDKLCTVATLRETYGEMADCCAKQEPERNECFLQHKDDNPNLPRLVRPEVDVMCTAFHDNEETFLKKYLYEIARRHPYFYAPELLFFAKRYKAAFTECCQAADKAACLLPKLDELRDEGKASSAKQRLKCASLQKFGERAFKAWAVARLSQRFPKAEFAEVSKLVTDLTKVHTECCHGDLLECADDRADLAKYICENQDSISSKLKECCEKPLLEKSHCIAEVENDEMPADLPSLAADFVESKDV	2318	2882	PSI-MOD:798@52|PSI-MOD:696@57|PSI-MOD:798@61|PSI-MOD:696@64			35937.4	18.0153	0.0121252	MAbPac-09	TreatmentNP02	injrep03	biorep03	techrep02	6848	900
7498124	35937.4	15.79	15.79	15.79	P02768	Albumin	DAHKSEVAHRFKDLGEENFKALVLIAFAQYLQQCPFEDHVKLVNEVTEFAKTCVADESAENCDKSLHTLFGDKLCTVATLRETYGEMADCCAKQEPERNECFLQHKDDNPNLPRLVRPEVDVMCTAFHDNEETFLKKYLYEIARRHPYFYAPELLFFAKRYKAAFTECCQAADKAACLLPKLDELRDEGKASSAKQRLKCASLQKFGERAFKAWAVARLSQRFPKAEFAEVSKLVTDLTKVHTECCHGDLLECADDRADLAKYICENQDSISSKLKECCEKPLLEKSHCIAEVENDEMPADLPSLAADFVESKDV	2318	2882	PSI-MOD:798@52|PSI-MOD:696@57|PSI-MOD:798@61|PSI-MOD:696@64			35937.4	18.0153	0.0121252	MAbPac-09	TreatmentNP02	injrep03	biorep03	techrep03	34949	5046
7498124	35937.4	12.441	21.88	16.2648	P02768	Albumin	DAHKSEVAHRFKDLGEENFKALVLIAFAQYLQQCPFEDHVKLVNEVTEFAKTCVADESAENCDKSLHTLFGDKLCTVATLRETYGEMADCCAKQEPERNECFLQHKDDNPNLPRLVRPEVDVMCTAFHDNEETFLKKYLYEIARRHPYFYAPELLFFAKRYKAAFTECCQAADKAACLLPKLDELRDEGKASSAKQRLKCASLQKFGERAFKAWAVARLSQRFPKAEFAEVSKLVTDLTKVHTECCHGDLLECADDRADLAKYICENQDSISSKLKECCEKPLLEKSHCIAEVENDEMPADLPSLAADFVESKDV	2318	2882	PSI-MOD:798@52|PSI-MOD:696@57|PSI-MOD:798@61|PSI-MOD:696@64			35937.4	18.0153	0.0121252	MAbPac-09	TreatmentNP12	injrep01	biorep03	techrep04	310129	16540
7498124	35937.4	14.839	22.651	17.7123	P02768	Albumin	DAHKSEVAHRFKDLGEENFKALVLIAFAQYLQQCPFEDHVKLVNEVTEFAKTCVADESAENCDKSLHTLFGDKLCTVATLRETYGEMADCCAKQEPERNECFLQHKDDNPNLPRLVRPEVDVMCTAFHDNEETFLKKYLYEIARRHPYFYAPELLFFAKRYKAAFTECCQAADKAACLLPKLDELRDEGKASSAKQRLKCASLQKFGERAFKAWAVARLSQRFPKAEFAEVSKLVTDLTKVHTECCHGDLLECADDRADLAKYICENQDSISSKLKECCEKPLLEKSHCIAEVENDEMPADLPSLAADFVESKDV	2318	2882	PSI-MOD:798@52|PSI-MOD:696@57|PSI-MOD:798@61|PSI-MOD:696@64			35937.4	18.0153	0.0121252	MAbPac-09	TreatmentNP12	injrep02	biorep03	techrep04	305242	16691
7498124	35937.4	18.091	24.679	23.2915	P02768	Albumin	DAHKSEVAHRFKDLGEENFKALVLIAFAQYLQQCPFEDHVKLVNEVTEFAKTCVADESAENCDKSLHTLFGDKLCTVATLRETYGEMADCCAKQEPERNECFLQHKDDNPNLPRLVRPEVDVMCTAFHDNEETFLKKYLYEIARRHPYFYAPELLFFAKRYKAAFTECCQAADKAACLLPKLDELRDEGKASSAKQRLKCASLQKFGERAFKAWAVARLSQRFPKAEFAEVSKLVTDLTKVHTECCHGDLLECADDRADLAKYICENQDSISSKLKECCEKPLLEKSHCIAEVENDEMPADLPSLAADFVESKDV	2318	2882	PSI-MOD:798@52|PSI-MOD:696@57|PSI-MOD:798@61|PSI-MOD:696@64			35937.4	18.0153	0.0121252	MAbPac-09	TreatmentNP12	injrep03	biorep03	techrep04	688799	40063
7498124	35937.4	9.721	23.528	18.2213	P02768	Albumin	DAHKSEVAHRFKDLGEENFKALVLIAFAQYLQQCPFEDHVKLVNEVTEFAKTCVADESAENCDKSLHTLFGDKLCTVATLRETYGEMADCCAKQEPERNECFLQHKDDNPNLPRLVRPEVDVMCTAFHDNEETFLKKYLYEIARRHPYFYAPELLFFAKRYKAAFTECCQAADKAACLLPKLDELRDEGKASSAKQRLKCASLQKFGERAFKAWAVARLSQRFPKAEFAEVSKLVTDLTKVHTECCHGDLLECADDRADLAKYICENQDSISSKLKECCEKPLLEKSHCIAEVENDEMPADLPSLAADFVESKDV	2318	2882	PSI-MOD:798@52|PSI-MOD:696@57|PSI-MOD:798@61|PSI-MOD:696@64			35937.4	18.0153	0.0121252	MAbPac-09	TreatmentNP00	injrep01	biorep02	techrep01	407776	24633
7498124	35937.4	10.217	24.783	17.0128	P02768	Albumin	DAHKSEVAHRFKDLGEENFKALVLIAFAQYLQQCPFEDHVKLVNEVTEFAKTCVADESAENCDKSLHTLFGDKLCTVATLRETYGEMADCCAKQEPERNECFLQHKDDNPNLPRLVRPEVDVMCTAFHDNEETFLKKYLYEIARRHPYFYAPELLFFAKRYKAAFTECCQAADKAACLLPKLDELRDEGKASSAKQRLKCASLQKFGERAFKAWAVARLSQRFPKAEFAEVSKLVTDLTKVHTECCHGDLLECADDRADLAKYICENQDSISSKLKECCEKPLLEKSHCIAEVENDEMPADLPSLAADFVESKDV	2318	2882	PSI-MOD:798@52|PSI-MOD:696@57|PSI-MOD:798@61|PSI-MOD:696@64			35937.4	18.0153	0.0121252	MAbPac-09	TreatmentNP00	injrep01	biorep02	techrep02	419520	26316
7498124	35937.4	20.151	23.371	21.7211	P02768	Albumin	DAHKSEVAHRFKDLGEENFKALVLIAFAQYLQQCPFEDHVKLVNEVTEFAKTCVADESAENCDKSLHTLFGDKLCTVATLRETYGEMADCCAKQEPERNECFLQHKDDNPNLPRLVRPEVDVMCTAFHDNEETFLKKYLYEIARRHPYFYAPELLFFAKRYKAAFTECCQAADKAACLLPKLDELRDEGKASSAKQRLKCASLQKFGERAFKAWAVARLSQRFPKAEFAEVSKLVTDLTKVHTECCHGDLLECADDRADLAKYICENQDSISSKLKECCEKPLLEKSHCIAEVENDEMPADLPSLAADFVESKDV	2318	2882	PSI-MOD:798@52|PSI-MOD:696@57|PSI-MOD:798@61|PSI-MOD:696@64			35937.4	18.0153	0.0121252	MAbPac-09	TreatmentNP00	injrep01	biorep02	techrep03	857691	65385
7498124	35937.4	11.093	24.438	19.9327	P02768	Albumin	DAHKSEVAHRFKDLGEENFKALVLIAFAQYLQQCPFEDHVKLVNEVTEFAKTCVADESAENCDKSLHTLFGDKLCTVATLRETYGEMADCCAKQEPERNECFLQHKDDNPNLPRLVRPEVDVMCTAFHDNEETFLKKYLYEIARRHPYFYAPELLFFAKRYKAAFTECCQAADKAACLLPKLDELRDEGKASSAKQRLKCASLQKFGERAFKAWAVARLSQRFPKAEFAEVSKLVTDLTKVHTECCHGDLLECADDRADLAKYICENQDSISSKLKECCEKPLLEKSHCIAEVENDEMPADLPSLAADFVESKDV	2318	2882	PSI-MOD:798@52|PSI-MOD:696@57|PSI-MOD:798@61|PSI-MOD:696@64			35937.4	18.0153	0.0121252	MAbPac-09	TreatmentNP00	injrep02	biorep02	techrep01	243545	15387
7498124	35937.4	16.424	22.147	20.3948	P02768	Albumin	DAHKSEVAHRFKDLGEENFKALVLIAFAQYLQQCPFEDHVKLVNEVTEFAKTCVADESAENCDKSLHTLFGDKLCTVATLRETYGEMADCCAKQEPERNECFLQHKDDNPNLPRLVRPEVDVMCTAFHDNEETFLKKYLYEIARRHPYFYAPELLFFAKRYKAAFTECCQAADKAACLLPKLDELRDEGKASSAKQRLKCASLQKFGERAFKAWAVARLSQRFPKAEFAEVSKLVTDLTKVHTECCHGDLLECADDRADLAKYICENQDSISSKLKECCEKPLLEKSHCIAEVENDEMPADLPSLAADFVESKDV	2318	2882	PSI-MOD:798@52|PSI-MOD:696@57|PSI-MOD:798@61|PSI-MOD:696@64			35937.4	18.0153	0.0121252	MAbPac-09	TreatmentNP00	injrep02	biorep02	techrep02	280282	18240
7498124	35937.4	10.488	25.086	19.3019	P02768	Albumin	DAHKSEVAHRFKDLGEENFKALVLIAFAQYLQQCPFEDHVKLVNEVTEFAKTCVADESAENCDKSLHTLFGDKLCTVATLRETYGEMADCCAKQEPERNECFLQHKDDNPNLPRLVRPEVDVMCTAFHDNEETFLKKYLYEIARRHPYFYAPELLFFAKRYKAAFTECCQAADKAACLLPKLDELRDEGKASSAKQRLKCASLQKFGERAFKAWAVARLSQRFPKAEFAEVSKLVTDLTKVHTECCHGDLLECADDRADLAKYICENQDSISSKLKECCEKPLLEKSHCIAEVENDEMPADLPSLAADFVESKDV	2318	2882	PSI-MOD:798@52|PSI-MOD:696@57|PSI-MOD:798@61|PSI-MOD:696@64			35937.4	18.0153	0.0121252	MAbPac-09	TreatmentNP00	injrep02	biorep02	techrep03	700477	56662
7498124	35937.4	17.584	24.912	21.5474	P02768	Albumin	DAHKSEVAHRFKDLGEENFKALVLIAFAQYLQQCPFEDHVKLVNEVTEFAKTCVADESAENCDKSLHTLFGDKLCTVATLRETYGEMADCCAKQEPERNECFLQHKDDNPNLPRLVRPEVDVMCTAFHDNEETFLKKYLYEIARRHPYFYAPELLFFAKRYKAAFTECCQAADKAACLLPKLDELRDEGKASSAKQRLKCASLQKFGERAFKAWAVARLSQRFPKAEFAEVSKLVTDLTKVHTECCHGDLLECADDRADLAKYICENQDSISSKLKECCEKPLLEKSHCIAEVENDEMPADLPSLAADFVESKDV	2318	2882	PSI-MOD:798@52|PSI-MOD:696@57|PSI-MOD:798@61|PSI-MOD:696@64			35937.4	18.0153	0.0121252	MAbPac-09	TreatmentNP00	injrep03	biorep02	techrep01	384109	25369
7498124	35937.4	19.245	23.447	21.5543	P02768	Albumin	DAHKSEVAHRFKDLGEENFKALVLIAFAQYLQQCPFEDHVKLVNEVTEFAKTCVADESAENCDKSLHTLFGDKLCTVATLRETYGEMADCCAKQEPERNECFLQHKDDNPNLPRLVRPEVDVMCTAFHDNEETFLKKYLYEIARRHPYFYAPELLFFAKRYKAAFTECCQAADKAACLLPKLDELRDEGKASSAKQRLKCASLQKFGERAFKAWAVARLSQRFPKAEFAEVSKLVTDLTKVHTECCHGDLLECADDRADLAKYICENQDSISSKLKECCEKPLLEKSHCIAEVENDEMPADLPSLAADFVESKDV	2318	2882	PSI-MOD:798@52|PSI-MOD:696@57|PSI-MOD:798@61|PSI-MOD:696@64			35937.4	18.0153	0.0121252	MAbPac-09	TreatmentNP00	injrep03	biorep02	techrep02	356931	24083
7498124	35937.4	9.535	24.426	19.9573	P02768	Albumin	DAHKSEVAHRFKDLGEENFKALVLIAFAQYLQQCPFEDHVKLVNEVTEFAKTCVADESAENCDKSLHTLFGDKLCTVATLRETYGEMADCCAKQEPERNECFLQHKDDNPNLPRLVRPEVDVMCTAFHDNEETFLKKYLYEIARRHPYFYAPELLFFAKRYKAAFTECCQAADKAACLLPKLDELRDEGKASSAKQRLKCASLQKFGERAFKAWAVARLSQRFPKAEFAEVSKLVTDLTKVHTECCHGDLLECADDRADLAKYICENQDSISSKLKECCEKPLLEKSHCIAEVENDEMPADLPSLAADFVESKDV	2318	2882	PSI-MOD:798@52|PSI-MOD:696@57|PSI-MOD:798@61|PSI-MOD:696@64			35937.4	18.0153	0.0121252	MAbPac-09	TreatmentNP00	injrep03	biorep02	techrep03	1654239	142528
7498124	35937.4	12.213	20.293	15.9442	P02768	Albumin	DAHKSEVAHRFKDLGEENFKALVLIAFAQYLQQCPFEDHVKLVNEVTEFAKTCVADESAENCDKSLHTLFGDKLCTVATLRETYGEMADCCAKQEPERNECFLQHKDDNPNLPRLVRPEVDVMCTAFHDNEETFLKKYLYEIARRHPYFYAPELLFFAKRYKAAFTECCQAADKAACLLPKLDELRDEGKASSAKQRLKCASLQKFGERAFKAWAVARLSQRFPKAEFAEVSKLVTDLTKVHTECCHGDLLECADDRADLAKYICENQDSISSKLKECCEKPLLEKSHCIAEVENDEMPADLPSLAADFVESKDV	2318	2882	PSI-MOD:798@52|PSI-MOD:696@57|PSI-MOD:798@61|PSI-MOD:696@64			35937.4	18.0153	0.0121252	MAbPac-09	TreatmentNP01	injrep01	biorep02	techrep01	1012755	52729
7498124	35937.4	14.501	24.619	17.1773	P02768	Albumin	DAHKSEVAHRFKDLGEENFKALVLIAFAQYLQQCPFEDHVKLVNEVTEFAKTCVADESAENCDKSLHTLFGDKLCTVATLRETYGEMADCCAKQEPERNECFLQHKDDNPNLPRLVRPEVDVMCTAFHDNEETFLKKYLYEIARRHPYFYAPELLFFAKRYKAAFTECCQAADKAACLLPKLDELRDEGKASSAKQRLKCASLQKFGERAFKAWAVARLSQRFPKAEFAEVSKLVTDLTKVHTECCHGDLLECADDRADLAKYICENQDSISSKLKECCEKPLLEKSHCIAEVENDEMPADLPSLAADFVESKDV	2318	2882	PSI-MOD:798@52|PSI-MOD:696@57|PSI-MOD:798@61|PSI-MOD:696@64			35937.4	18.0153	0.0121252	MAbPac-09	TreatmentNP01	injrep01	biorep02	techrep02	113347	6181
7498124	35937.4	15.474	17.965	16.7195	P02768	Albumin	DAHKSEVAHRFKDLGEENFKALVLIAFAQYLQQCPFEDHVKLVNEVTEFAKTCVADESAENCDKSLHTLFGDKLCTVATLRETYGEMADCCAKQEPERNECFLQHKDDNPNLPRLVRPEVDVMCTAFHDNEETFLKKYLYEIARRHPYFYAPELLFFAKRYKAAFTECCQAADKAACLLPKLDELRDEGKASSAKQRLKCASLQKFGERAFKAWAVARLSQRFPKAEFAEVSKLVTDLTKVHTECCHGDLLECADDRADLAKYICENQDSISSKLKECCEKPLLEKSHCIAEVENDEMPADLPSLAADFVESKDV	2318	2882	PSI-MOD:798@52|PSI-MOD:696@57|PSI-MOD:798@61|PSI-MOD:696@64			35937.4	18.0153	0.0121252	MAbPac-09	TreatmentNP01	injrep01	biorep02	techrep03	129006	7238
7498124	35937.4	16.926	24.532	21.5998	P02768	Albumin	DAHKSEVAHRFKDLGEENFKALVLIAFAQYLQQCPFEDHVKLVNEVTEFAKTCVADESAENCDKSLHTLFGDKLCTVATLRETYGEMADCCAKQEPERNECFLQHKDDNPNLPRLVRPEVDVMCTAFHDNEETFLKKYLYEIARRHPYFYAPELLFFAKRYKAAFTECCQAADKAACLLPKLDELRDEGKASSAKQRLKCASLQKFGERAFKAWAVARLSQRFPKAEFAEVSKLVTDLTKVHTECCHGDLLECADDRADLAKYICENQDSISSKLKECCEKPLLEKSHCIAEVENDEMPADLPSLAADFVESKDV	2318	2882	PSI-MOD:798@52|PSI-MOD:696@57|PSI-MOD:798@61|PSI-MOD:696@64			35937.4	18.0153	0.0121252	MAbPac-09	TreatmentNP01	injrep02	biorep02	techrep01	228773	10731
7498124	35937.4	12.477	24.73	17.1428	P02768	Albumin	DAHKSEVAHRFKDLGEENFKALVLIAFAQYLQQCPFEDHVKLVNEVTEFAKTCVADESAENCDKSLHTLFGDKLCTVATLRETYGEMADCCAKQEPERNECFLQHKDDNPNLPRLVRPEVDVMCTAFHDNEETFLKKYLYEIARRHPYFYAPELLFFAKRYKAAFTECCQAADKAACLLPKLDELRDEGKASSAKQRLKCASLQKFGERAFKAWAVARLSQRFPKAEFAEVSKLVTDLTKVHTECCHGDLLECADDRADLAKYICENQDSISSKLKECCEKPLLEKSHCIAEVENDEMPADLPSLAADFVESKDV	2318	2882	PSI-MOD:798@52|PSI-MOD:696@57|PSI-MOD:798@61|PSI-MOD:696@64			35937.4	18.0153	0.0121252	MAbPac-09	TreatmentNP01	injrep02	biorep02	techrep02	1072247	45888
7498124	35937.4	15.357	24.462	20.1056	P02768	Albumin	DAHKSEVAHRFKDLGEENFKALVLIAFAQYLQQCPFEDHVKLVNEVTEFAKTCVADESAENCDKSLHTLFGDKLCTVATLRETYGEMADCCAKQEPERNECFLQHKDDNPNLPRLVRPEVDVMCTAFHDNEETFLKKYLYEIARRHPYFYAPELLFFAKRYKAAFTECCQAADKAACLLPKLDELRDEGKASSAKQRLKCASLQKFGERAFKAWAVARLSQRFPKAEFAEVSKLVTDLTKVHTECCHGDLLECADDRADLAKYICENQDSISSKLKECCEKPLLEKSHCIAEVENDEMPADLPSLAADFVESKDV	2318	2882	PSI-MOD:798@52|PSI-MOD:696@57|PSI-MOD:798@61|PSI-MOD:696@64			35937.4	18.0153	0.0121252	MAbPac-09	TreatmentNP01	injrep02	biorep02	techrep03	402716	23996
7498124	35937.4	24.24	24.342	24.291	P02768	Albumin	DAHKSEVAHRFKDLGEENFKALVLIAFAQYLQQCPFEDHVKLVNEVTEFAKTCVADESAENCDKSLHTLFGDKLCTVATLRETYGEMADCCAKQEPERNECFLQHKDDNPNLPRLVRPEVDVMCTAFHDNEETFLKKYLYEIARRHPYFYAPELLFFAKRYKAAFTECCQAADKAACLLPKLDELRDEGKASSAKQRLKCASLQKFGERAFKAWAVARLSQRFPKAEFAEVSKLVTDLTKVHTECCHGDLLECADDRADLAKYICENQDSISSKLKECCEKPLLEKSHCIAEVENDEMPADLPSLAADFVESKDV	2318	2882	PSI-MOD:798@52|PSI-MOD:696@57|PSI-MOD:798@61|PSI-MOD:696@64			35937.4	18.0153	0.0121252	MAbPac-09	TreatmentNP01	injrep03	biorep02	techrep01	199349	9545
7498124	35937.4	13.978	23.733	18.8555	P02768	Albumin	DAHKSEVAHRFKDLGEENFKALVLIAFAQYLQQCPFEDHVKLVNEVTEFAKTCVADESAENCDKSLHTLFGDKLCTVATLRETYGEMADCCAKQEPERNECFLQHKDDNPNLPRLVRPEVDVMCTAFHDNEETFLKKYLYEIARRHPYFYAPELLFFAKRYKAAFTECCQAADKAACLLPKLDELRDEGKASSAKQRLKCASLQKFGERAFKAWAVARLSQRFPKAEFAEVSKLVTDLTKVHTECCHGDLLECADDRADLAKYICENQDSISSKLKECCEKPLLEKSHCIAEVENDEMPADLPSLAADFVESKDV	2318	2882	PSI-MOD:798@52|PSI-MOD:696@57|PSI-MOD:798@61|PSI-MOD:696@64			35937.4	18.0153	0.0121252	MAbPac-09	TreatmentNP01	injrep03	biorep02	techrep02	217038	9301
7498124	35937.4	14.092	24.661	19.047	P02768	Albumin	DAHKSEVAHRFKDLGEENFKALVLIAFAQYLQQCPFEDHVKLVNEVTEFAKTCVADESAENCDKSLHTLFGDKLCTVATLRETYGEMADCCAKQEPERNECFLQHKDDNPNLPRLVRPEVDVMCTAFHDNEETFLKKYLYEIARRHPYFYAPELLFFAKRYKAAFTECCQAADKAACLLPKLDELRDEGKASSAKQRLKCASLQKFGERAFKAWAVARLSQRFPKAEFAEVSKLVTDLTKVHTECCHGDLLECADDRADLAKYICENQDSISSKLKECCEKPLLEKSHCIAEVENDEMPADLPSLAADFVESKDV	2318	2882	PSI-MOD:798@52|PSI-MOD:696@57|PSI-MOD:798@61|PSI-MOD:696@64			35937.4	18.0153	0.0121252	MAbPac-09	TreatmentNP01	injrep03	biorep02	techrep03	357413	22129
7498124	35937.4	19.63	19.63	19.63	P02768	Albumin	DAHKSEVAHRFKDLGEENFKALVLIAFAQYLQQCPFEDHVKLVNEVTEFAKTCVADESAENCDKSLHTLFGDKLCTVATLRETYGEMADCCAKQEPERNECFLQHKDDNPNLPRLVRPEVDVMCTAFHDNEETFLKKYLYEIARRHPYFYAPELLFFAKRYKAAFTECCQAADKAACLLPKLDELRDEGKASSAKQRLKCASLQKFGERAFKAWAVARLSQRFPKAEFAEVSKLVTDLTKVHTECCHGDLLECADDRADLAKYICENQDSISSKLKECCEKPLLEKSHCIAEVENDEMPADLPSLAADFVESKDV	2318	2882	PSI-MOD:798@52|PSI-MOD:696@57|PSI-MOD:798@61|PSI-MOD:696@64			35937.4	18.0153	0.0121252	MAbPac-09	TreatmentNP02	injrep01	biorep02	techrep01	14310	2497
7498124	35937.4	22.147	23.69	22.9185	P02768	Albumin	DAHKSEVAHRFKDLGEENFKALVLIAFAQYLQQCPFEDHVKLVNEVTEFAKTCVADESAENCDKSLHTLFGDKLCTVATLRETYGEMADCCAKQEPERNECFLQHKDDNPNLPRLVRPEVDVMCTAFHDNEETFLKKYLYEIARRHPYFYAPELLFFAKRYKAAFTECCQAADKAACLLPKLDELRDEGKASSAKQRLKCASLQKFGERAFKAWAVARLSQRFPKAEFAEVSKLVTDLTKVHTECCHGDLLECADDRADLAKYICENQDSISSKLKECCEKPLLEKSHCIAEVENDEMPADLPSLAADFVESKDV	2318	2882	PSI-MOD:798@52|PSI-MOD:696@57|PSI-MOD:798@61|PSI-MOD:696@64			35937.4	18.0153	0.0121252	MAbPac-09	TreatmentNP02	injrep01	biorep02	techrep02	14776	1816
7498124	35937.4	20.962	20.994	20.978	P02768	Albumin	DAHKSEVAHRFKDLGEENFKALVLIAFAQYLQQCPFEDHVKLVNEVTEFAKTCVADESAENCDKSLHTLFGDKLCTVATLRETYGEMADCCAKQEPERNECFLQHKDDNPNLPRLVRPEVDVMCTAFHDNEETFLKKYLYEIARRHPYFYAPELLFFAKRYKAAFTECCQAADKAACLLPKLDELRDEGKASSAKQRLKCASLQKFGERAFKAWAVARLSQRFPKAEFAEVSKLVTDLTKVHTECCHGDLLECADDRADLAKYICENQDSISSKLKECCEKPLLEKSHCIAEVENDEMPADLPSLAADFVESKDV	2318	2882	PSI-MOD:798@52|PSI-MOD:696@57|PSI-MOD:798@61|PSI-MOD:696@64			35937.4	18.0153	0.0121252	MAbPac-09	TreatmentNP02	injrep01	biorep02	techrep03	30013	3574
7498124	35937.4	25.029	25.029	25.029	P02768	Albumin	DAHKSEVAHRFKDLGEENFKALVLIAFAQYLQQCPFEDHVKLVNEVTEFAKTCVADESAENCDKSLHTLFGDKLCTVATLRETYGEMADCCAKQEPERNECFLQHKDDNPNLPRLVRPEVDVMCTAFHDNEETFLKKYLYEIARRHPYFYAPELLFFAKRYKAAFTECCQAADKAACLLPKLDELRDEGKASSAKQRLKCASLQKFGERAFKAWAVARLSQRFPKAEFAEVSKLVTDLTKVHTECCHGDLLECADDRADLAKYICENQDSISSKLKECCEKPLLEKSHCIAEVENDEMPADLPSLAADFVESKDV	2318	2882	PSI-MOD:798@52|PSI-MOD:696@57|PSI-MOD:798@61|PSI-MOD:696@64			35937.4	18.0153	0.0121252	MAbPac-09	TreatmentNP02	injrep02	biorep02	techrep01	8628	1580
7498124	35937.4	16.664	25.116	20.89	P02768	Albumin	DAHKSEVAHRFKDLGEENFKALVLIAFAQYLQQCPFEDHVKLVNEVTEFAKTCVADESAENCDKSLHTLFGDKLCTVATLRETYGEMADCCAKQEPERNECFLQHKDDNPNLPRLVRPEVDVMCTAFHDNEETFLKKYLYEIARRHPYFYAPELLFFAKRYKAAFTECCQAADKAACLLPKLDELRDEGKASSAKQRLKCASLQKFGERAFKAWAVARLSQRFPKAEFAEVSKLVTDLTKVHTECCHGDLLECADDRADLAKYICENQDSISSKLKECCEKPLLEKSHCIAEVENDEMPADLPSLAADFVESKDV	2318	2882	PSI-MOD:798@52|PSI-MOD:696@57|PSI-MOD:798@61|PSI-MOD:696@64			35937.4	18.0153	0.0121252	MAbPac-09	TreatmentNP02	injrep02	biorep02	techrep02	51009	7213
7498124	35937.4	20.751	20.751	20.751	P02768	Albumin	DAHKSEVAHRFKDLGEENFKALVLIAFAQYLQQCPFEDHVKLVNEVTEFAKTCVADESAENCDKSLHTLFGDKLCTVATLRETYGEMADCCAKQEPERNECFLQHKDDNPNLPRLVRPEVDVMCTAFHDNEETFLKKYLYEIARRHPYFYAPELLFFAKRYKAAFTECCQAADKAACLLPKLDELRDEGKASSAKQRLKCASLQKFGERAFKAWAVARLSQRFPKAEFAEVSKLVTDLTKVHTECCHGDLLECADDRADLAKYICENQDSISSKLKECCEKPLLEKSHCIAEVENDEMPADLPSLAADFVESKDV	2318	2882	PSI-MOD:798@52|PSI-MOD:696@57|PSI-MOD:798@61|PSI-MOD:696@64			35937.4	18.0153	0.0121252	MAbPac-09	TreatmentNP02	injrep02	biorep02	techrep03	14005	1813
7498124	35937.4	21.61	21.61	21.61	P02768	Albumin	DAHKSEVAHRFKDLGEENFKALVLIAFAQYLQQCPFEDHVKLVNEVTEFAKTCVADESAENCDKSLHTLFGDKLCTVATLRETYGEMADCCAKQEPERNECFLQHKDDNPNLPRLVRPEVDVMCTAFHDNEETFLKKYLYEIARRHPYFYAPELLFFAKRYKAAFTECCQAADKAACLLPKLDELRDEGKASSAKQRLKCASLQKFGERAFKAWAVARLSQRFPKAEFAEVSKLVTDLTKVHTECCHGDLLECADDRADLAKYICENQDSISSKLKECCEKPLLEKSHCIAEVENDEMPADLPSLAADFVESKDV	2318	2882	PSI-MOD:798@52|PSI-MOD:696@57|PSI-MOD:798@61|PSI-MOD:696@64			35937.4	18.0153	0.0121252	MAbPac-09	TreatmentNP02	injrep03	biorep02	techrep01	6115	1132
7498124	35937.4	13.255	13.255	13.255	P02768	Albumin	DAHKSEVAHRFKDLGEENFKALVLIAFAQYLQQCPFEDHVKLVNEVTEFAKTCVADESAENCDKSLHTLFGDKLCTVATLRETYGEMADCCAKQEPERNECFLQHKDDNPNLPRLVRPEVDVMCTAFHDNEETFLKKYLYEIARRHPYFYAPELLFFAKRYKAAFTECCQAADKAACLLPKLDELRDEGKASSAKQRLKCASLQKFGERAFKAWAVARLSQRFPKAEFAEVSKLVTDLTKVHTECCHGDLLECADDRADLAKYICENQDSISSKLKECCEKPLLEKSHCIAEVENDEMPADLPSLAADFVESKDV	2318	2882	PSI-MOD:798@52|PSI-MOD:696@57|PSI-MOD:798@61|PSI-MOD:696@64			35937.4	18.0153	0.0121252	MAbPac-09	TreatmentNP02	injrep03	biorep02	techrep02	23807	3494
7498124	35937.4	16.643	16.643	16.643	P02768	Albumin	DAHKSEVAHRFKDLGEENFKALVLIAFAQYLQQCPFEDHVKLVNEVTEFAKTCVADESAENCDKSLHTLFGDKLCTVATLRETYGEMADCCAKQEPERNECFLQHKDDNPNLPRLVRPEVDVMCTAFHDNEETFLKKYLYEIARRHPYFYAPELLFFAKRYKAAFTECCQAADKAACLLPKLDELRDEGKASSAKQRLKCASLQKFGERAFKAWAVARLSQRFPKAEFAEVSKLVTDLTKVHTECCHGDLLECADDRADLAKYICENQDSISSKLKECCEKPLLEKSHCIAEVENDEMPADLPSLAADFVESKDV	2318	2882	PSI-MOD:798@52|PSI-MOD:696@57|PSI-MOD:798@61|PSI-MOD:696@64			35937.4	18.0153	0.0121252	MAbPac-09	TreatmentNP02	injrep03	biorep02	techrep03	15181	2034
7498124	35937.4	14.181	23.124	20.434	P02768	Albumin	DAHKSEVAHRFKDLGEENFKALVLIAFAQYLQQCPFEDHVKLVNEVTEFAKTCVADESAENCDKSLHTLFGDKLCTVATLRETYGEMADCCAKQEPERNECFLQHKDDNPNLPRLVRPEVDVMCTAFHDNEETFLKKYLYEIARRHPYFYAPELLFFAKRYKAAFTECCQAADKAACLLPKLDELRDEGKASSAKQRLKCASLQKFGERAFKAWAVARLSQRFPKAEFAEVSKLVTDLTKVHTECCHGDLLECADDRADLAKYICENQDSISSKLKECCEKPLLEKSHCIAEVENDEMPADLPSLAADFVESKDV	2318	2882	PSI-MOD:798@52|PSI-MOD:696@57|PSI-MOD:798@61|PSI-MOD:696@64			35937.4	18.0153	0.0121252	MAbPac-10	TreatmentNP00	injrep01	biorep01	techrep01	273328	50226
7498124	35937.4	22.162	24.568	22.9747	P02768	Albumin	DAHKSEVAHRFKDLGEENFKALVLIAFAQYLQQCPFEDHVKLVNEVTEFAKTCVADESAENCDKSLHTLFGDKLCTVATLRETYGEMADCCAKQEPERNECFLQHKDDNPNLPRLVRPEVDVMCTAFHDNEETFLKKYLYEIARRHPYFYAPELLFFAKRYKAAFTECCQAADKAACLLPKLDELRDEGKASSAKQRLKCASLQKFGERAFKAWAVARLSQRFPKAEFAEVSKLVTDLTKVHTECCHGDLLECADDRADLAKYICENQDSISSKLKECCEKPLLEKSHCIAEVENDEMPADLPSLAADFVESKDV	2318	2882	PSI-MOD:798@52|PSI-MOD:696@57|PSI-MOD:798@61|PSI-MOD:696@64			35937.4	18.0153	0.0121252	MAbPac-10	TreatmentNP00	injrep01	biorep01	techrep02	82070	30603
7498124	35937.4	13.276	23.467	18.3715	P02768	Albumin	DAHKSEVAHRFKDLGEENFKALVLIAFAQYLQQCPFEDHVKLVNEVTEFAKTCVADESAENCDKSLHTLFGDKLCTVATLRETYGEMADCCAKQEPERNECFLQHKDDNPNLPRLVRPEVDVMCTAFHDNEETFLKKYLYEIARRHPYFYAPELLFFAKRYKAAFTECCQAADKAACLLPKLDELRDEGKASSAKQRLKCASLQKFGERAFKAWAVARLSQRFPKAEFAEVSKLVTDLTKVHTECCHGDLLECADDRADLAKYICENQDSISSKLKECCEKPLLEKSHCIAEVENDEMPADLPSLAADFVESKDV	2318	2882	PSI-MOD:798@52|PSI-MOD:696@57|PSI-MOD:798@61|PSI-MOD:696@64			35937.4	18.0153	0.0121252	MAbPac-10	TreatmentNP00	injrep01	biorep01	techrep03	63651	22488
7498124	35937.4	14.325	24.643	21.6904	P02768	Albumin	DAHKSEVAHRFKDLGEENFKALVLIAFAQYLQQCPFEDHVKLVNEVTEFAKTCVADESAENCDKSLHTLFGDKLCTVATLRETYGEMADCCAKQEPERNECFLQHKDDNPNLPRLVRPEVDVMCTAFHDNEETFLKKYLYEIARRHPYFYAPELLFFAKRYKAAFTECCQAADKAACLLPKLDELRDEGKASSAKQRLKCASLQKFGERAFKAWAVARLSQRFPKAEFAEVSKLVTDLTKVHTECCHGDLLECADDRADLAKYICENQDSISSKLKECCEKPLLEKSHCIAEVENDEMPADLPSLAADFVESKDV	2318	2882	PSI-MOD:798@52|PSI-MOD:696@57|PSI-MOD:798@61|PSI-MOD:696@64			35937.4	18.0153	0.0121252	MAbPac-10	TreatmentNP00	injrep02	biorep01	techrep01	228883	47486
7498124	35937.4	22.076	22.076	22.076	P02768	Albumin	DAHKSEVAHRFKDLGEENFKALVLIAFAQYLQQCPFEDHVKLVNEVTEFAKTCVADESAENCDKSLHTLFGDKLCTVATLRETYGEMADCCAKQEPERNECFLQHKDDNPNLPRLVRPEVDVMCTAFHDNEETFLKKYLYEIARRHPYFYAPELLFFAKRYKAAFTECCQAADKAACLLPKLDELRDEGKASSAKQRLKCASLQKFGERAFKAWAVARLSQRFPKAEFAEVSKLVTDLTKVHTECCHGDLLECADDRADLAKYICENQDSISSKLKECCEKPLLEKSHCIAEVENDEMPADLPSLAADFVESKDV	2318	2882	PSI-MOD:798@52|PSI-MOD:696@57|PSI-MOD:798@61|PSI-MOD:696@64			35937.4	18.0153	0.0121252	MAbPac-10	TreatmentNP00	injrep02	biorep01	techrep02	17202	8587
7498124	35937.4	13.521	22.712	19.9368	P02768	Albumin	DAHKSEVAHRFKDLGEENFKALVLIAFAQYLQQCPFEDHVKLVNEVTEFAKTCVADESAENCDKSLHTLFGDKLCTVATLRETYGEMADCCAKQEPERNECFLQHKDDNPNLPRLVRPEVDVMCTAFHDNEETFLKKYLYEIARRHPYFYAPELLFFAKRYKAAFTECCQAADKAACLLPKLDELRDEGKASSAKQRLKCASLQKFGERAFKAWAVARLSQRFPKAEFAEVSKLVTDLTKVHTECCHGDLLECADDRADLAKYICENQDSISSKLKECCEKPLLEKSHCIAEVENDEMPADLPSLAADFVESKDV	2318	2882	PSI-MOD:798@52|PSI-MOD:696@57|PSI-MOD:798@61|PSI-MOD:696@64			35937.4	18.0153	0.0121252	MAbPac-10	TreatmentNP00	injrep02	biorep01	techrep03	93950	51821
7498124	35937.4	13.188	16.995	15.0915	P02768	Albumin	DAHKSEVAHRFKDLGEENFKALVLIAFAQYLQQCPFEDHVKLVNEVTEFAKTCVADESAENCDKSLHTLFGDKLCTVATLRETYGEMADCCAKQEPERNECFLQHKDDNPNLPRLVRPEVDVMCTAFHDNEETFLKKYLYEIARRHPYFYAPELLFFAKRYKAAFTECCQAADKAACLLPKLDELRDEGKASSAKQRLKCASLQKFGERAFKAWAVARLSQRFPKAEFAEVSKLVTDLTKVHTECCHGDLLECADDRADLAKYICENQDSISSKLKECCEKPLLEKSHCIAEVENDEMPADLPSLAADFVESKDV	2318	2882	PSI-MOD:798@52|PSI-MOD:696@57|PSI-MOD:798@61|PSI-MOD:696@64			35937.4	18.0153	0.0121252	MAbPac-10	TreatmentNP00	injrep03	biorep01	techrep01	16083	5119
7498124	35937.4	22.602	22.602	22.602	P02768	Albumin	DAHKSEVAHRFKDLGEENFKALVLIAFAQYLQQCPFEDHVKLVNEVTEFAKTCVADESAENCDKSLHTLFGDKLCTVATLRETYGEMADCCAKQEPERNECFLQHKDDNPNLPRLVRPEVDVMCTAFHDNEETFLKKYLYEIARRHPYFYAPELLFFAKRYKAAFTECCQAADKAACLLPKLDELRDEGKASSAKQRLKCASLQKFGERAFKAWAVARLSQRFPKAEFAEVSKLVTDLTKVHTECCHGDLLECADDRADLAKYICENQDSISSKLKECCEKPLLEKSHCIAEVENDEMPADLPSLAADFVESKDV	2318	2882	PSI-MOD:798@52|PSI-MOD:696@57|PSI-MOD:798@61|PSI-MOD:696@64			35937.4	18.0153	0.0121252	MAbPac-10	TreatmentNP00	injrep03	biorep01	techrep02	33174	15735
7498124	35937.4	11.749	23.543	19.4318	P02768	Albumin	DAHKSEVAHRFKDLGEENFKALVLIAFAQYLQQCPFEDHVKLVNEVTEFAKTCVADESAENCDKSLHTLFGDKLCTVATLRETYGEMADCCAKQEPERNECFLQHKDDNPNLPRLVRPEVDVMCTAFHDNEETFLKKYLYEIARRHPYFYAPELLFFAKRYKAAFTECCQAADKAACLLPKLDELRDEGKASSAKQRLKCASLQKFGERAFKAWAVARLSQRFPKAEFAEVSKLVTDLTKVHTECCHGDLLECADDRADLAKYICENQDSISSKLKECCEKPLLEKSHCIAEVENDEMPADLPSLAADFVESKDV	2318	2882	PSI-MOD:798@52|PSI-MOD:696@57|PSI-MOD:798@61|PSI-MOD:696@64			35937.4	18.0153	0.0121252	MAbPac-10	TreatmentNP00	injrep03	biorep01	techrep03	70519	52854
7498124	35937.4	17.676	17.676	17.676	P02768	Albumin	DAHKSEVAHRFKDLGEENFKALVLIAFAQYLQQCPFEDHVKLVNEVTEFAKTCVADESAENCDKSLHTLFGDKLCTVATLRETYGEMADCCAKQEPERNECFLQHKDDNPNLPRLVRPEVDVMCTAFHDNEETFLKKYLYEIARRHPYFYAPELLFFAKRYKAAFTECCQAADKAACLLPKLDELRDEGKASSAKQRLKCASLQKFGERAFKAWAVARLSQRFPKAEFAEVSKLVTDLTKVHTECCHGDLLECADDRADLAKYICENQDSISSKLKECCEKPLLEKSHCIAEVENDEMPADLPSLAADFVESKDV	2318	2882	PSI-MOD:798@52|PSI-MOD:696@57|PSI-MOD:798@61|PSI-MOD:696@64			35937.4	18.0153	0.0121252	MAbPac-10	TreatmentNP01	injrep01	biorep01	techrep03	10478	3963
7498124	35937.4	16.536	18.416	17.4773	P02768	Albumin	DAHKSEVAHRFKDLGEENFKALVLIAFAQYLQQCPFEDHVKLVNEVTEFAKTCVADESAENCDKSLHTLFGDKLCTVATLRETYGEMADCCAKQEPERNECFLQHKDDNPNLPRLVRPEVDVMCTAFHDNEETFLKKYLYEIARRHPYFYAPELLFFAKRYKAAFTECCQAADKAACLLPKLDELRDEGKASSAKQRLKCASLQKFGERAFKAWAVARLSQRFPKAEFAEVSKLVTDLTKVHTECCHGDLLECADDRADLAKYICENQDSISSKLKECCEKPLLEKSHCIAEVENDEMPADLPSLAADFVESKDV	2318	2882	PSI-MOD:798@52|PSI-MOD:696@57|PSI-MOD:798@61|PSI-MOD:696@64			35937.4	18.0153	0.0121252	MAbPac-10	TreatmentNP01	injrep02	biorep01	techrep03	30805	12167
7498124	35937.4	15.645	15.645	15.645	P02768	Albumin	DAHKSEVAHRFKDLGEENFKALVLIAFAQYLQQCPFEDHVKLVNEVTEFAKTCVADESAENCDKSLHTLFGDKLCTVATLRETYGEMADCCAKQEPERNECFLQHKDDNPNLPRLVRPEVDVMCTAFHDNEETFLKKYLYEIARRHPYFYAPELLFFAKRYKAAFTECCQAADKAACLLPKLDELRDEGKASSAKQRLKCASLQKFGERAFKAWAVARLSQRFPKAEFAEVSKLVTDLTKVHTECCHGDLLECADDRADLAKYICENQDSISSKLKECCEKPLLEKSHCIAEVENDEMPADLPSLAADFVESKDV	2318	2882	PSI-MOD:798@52|PSI-MOD:696@57|PSI-MOD:798@61|PSI-MOD:696@64			35937.4	18.0153	0.0121252	MAbPac-10	TreatmentNP01	injrep03	biorep01	techrep03	6921	2958
7498124	35937.4	17.487	17.487	17.487	P02768	Albumin	DAHKSEVAHRFKDLGEENFKALVLIAFAQYLQQCPFEDHVKLVNEVTEFAKTCVADESAENCDKSLHTLFGDKLCTVATLRETYGEMADCCAKQEPERNECFLQHKDDNPNLPRLVRPEVDVMCTAFHDNEETFLKKYLYEIARRHPYFYAPELLFFAKRYKAAFTECCQAADKAACLLPKLDELRDEGKASSAKQRLKCASLQKFGERAFKAWAVARLSQRFPKAEFAEVSKLVTDLTKVHTECCHGDLLECADDRADLAKYICENQDSISSKLKECCEKPLLEKSHCIAEVENDEMPADLPSLAADFVESKDV	2318	2882	PSI-MOD:798@52|PSI-MOD:696@57|PSI-MOD:798@61|PSI-MOD:696@64			35937.4	18.0153	0.0121252	MAbPac-10	TreatmentNP02	injrep02	biorep01	techrep02	1435	321
7498124	35937.4	23.675	23.712	23.6935	P02768	Albumin	DAHKSEVAHRFKDLGEENFKALVLIAFAQYLQQCPFEDHVKLVNEVTEFAKTCVADESAENCDKSLHTLFGDKLCTVATLRETYGEMADCCAKQEPERNECFLQHKDDNPNLPRLVRPEVDVMCTAFHDNEETFLKKYLYEIARRHPYFYAPELLFFAKRYKAAFTECCQAADKAACLLPKLDELRDEGKASSAKQRLKCASLQKFGERAFKAWAVARLSQRFPKAEFAEVSKLVTDLTKVHTECCHGDLLECADDRADLAKYICENQDSISSKLKECCEKPLLEKSHCIAEVENDEMPADLPSLAADFVESKDV	2318	2882	PSI-MOD:798@52|PSI-MOD:696@57|PSI-MOD:798@61|PSI-MOD:696@64			35937.4	18.0153	0.0121252	MAbPac-10	TreatmentNP02	injrep02	biorep01	techrep03	18983	8225
7498124	35937.4	12.972	12.972	12.972	P02768	Albumin	DAHKSEVAHRFKDLGEENFKALVLIAFAQYLQQCPFEDHVKLVNEVTEFAKTCVADESAENCDKSLHTLFGDKLCTVATLRETYGEMADCCAKQEPERNECFLQHKDDNPNLPRLVRPEVDVMCTAFHDNEETFLKKYLYEIARRHPYFYAPELLFFAKRYKAAFTECCQAADKAACLLPKLDELRDEGKASSAKQRLKCASLQKFGERAFKAWAVARLSQRFPKAEFAEVSKLVTDLTKVHTECCHGDLLECADDRADLAKYICENQDSISSKLKECCEKPLLEKSHCIAEVENDEMPADLPSLAADFVESKDV	2318	2882	PSI-MOD:798@52|PSI-MOD:696@57|PSI-MOD:798@61|PSI-MOD:696@64			35937.4	18.0153	0.0121252	MAbPac-10	TreatmentNP02	injrep03	biorep01	techrep01	580	560
7498124	35937.4	24.933	24.965	24.949	P02768	Albumin	DAHKSEVAHRFKDLGEENFKALVLIAFAQYLQQCPFEDHVKLVNEVTEFAKTCVADESAENCDKSLHTLFGDKLCTVATLRETYGEMADCCAKQEPERNECFLQHKDDNPNLPRLVRPEVDVMCTAFHDNEETFLKKYLYEIARRHPYFYAPELLFFAKRYKAAFTECCQAADKAACLLPKLDELRDEGKASSAKQRLKCASLQKFGERAFKAWAVARLSQRFPKAEFAEVSKLVTDLTKVHTECCHGDLLECADDRADLAKYICENQDSISSKLKECCEKPLLEKSHCIAEVENDEMPADLPSLAADFVESKDV	2318	2882	PSI-MOD:798@52|PSI-MOD:696@57|PSI-MOD:798@61|PSI-MOD:696@64			35937.4	18.0153	0.0121252	MAbPac-10	TreatmentNP02	injrep03	biorep01	techrep02	42996	10508
7498132	38125.8	81.565	97.294	89.0388	P02768	Albumin	DAHKSEVAHRFKDLGEENFKALVLIAFAQYLQQCPFEDHVKLVNEVTEFAKTCVADESAENCDKSLHTLFGDKLCTVATLRETYGEMADCCAKQEPERNECFLQHKDDNPNLPRLVRPEVDVMCTAFHDNEETFLKKYLYETTLEKCCAAADPHECYAKVFDEFKPLVEEPQNLIKQNCELFEQLGEYKFQNALLVRYTKKVPQVSTPTLVEVSRNLGKVGSKCCKHPEAKRMPCAEDYLSVVLNQLCVLHEKTPVSDRVTKCCTESLVNRRPCFSALEVDETYVPKEFNAETFTFHADICTLSEKERQIKKQTALVELVKHKPKATKEQLK	17629	17632	PSI-MOD:798@52|PSI-MOD:696@275|PSI-MOD:798@300|PSI-MOD:599@320			38125.8	18.0153	0.00186735	MAbPac-09	TreatmentNP00	injrep01	biorep03	techrep01	138651	4079
