## Supplemental xlsx for "Deep Profiling of Plasma Proteoforms with Engineered Nanoparticles for Top-down Proteomics" (part 46 of 147)

### Sheet: SAS Quant Sheet (continued)
PFR	TargetMass	MinRetentionTime	MaxRetentionTime	AverageRetentionTime	Accession	Description	Sequence	Start_Index	End_Index	Modifications	N_Terminal_Modification	C_Terminal_Modification	Monoisotopic_Mass	Average_Mass	Search_Qvalue	MAbPac	Treatment	Inj Rep	Bio Rep	Tech Rep	IntensityNotNormalized	Intensity
7588254	30752.9	20.696	28.604	25.3452	P02768	Albumin	DAHKSEVAHRFKDLGEENFKALVLIAFAQYLQQCPFEDHVKLVNEVTEFAKTCVADESAENCDKSLHTLFGDKLCTVATLRETYGEMADCCAKQEPERNECFLQHKDDNPNLPRLVRPEVDVMCTAFHDNEETFLKKYLYETTLEKCCAAADPHECYAKVFDEFKPLVEEPQNLIKQNCELFEQLGEYKFQNALLVRYTKKVPQVSTPTLVEVSRNLGKVGSKCCKHPEAKRMPCAEDYLSVVLNQLCVLHEKTPVSDRVTKCCTESL	4024	4034	PSI-MOD:696@57|PSI-MOD:696@64			30752.9	18.0153	0.0391856	MAbPac-09	TreatmentNP02	injrep02	biorep02	techrep02	407331	57603
7588254	30752.9	19.306	30.396	25.1697	P02768	Albumin	DAHKSEVAHRFKDLGEENFKALVLIAFAQYLQQCPFEDHVKLVNEVTEFAKTCVADESAENCDKSLHTLFGDKLCTVATLRETYGEMADCCAKQEPERNECFLQHKDDNPNLPRLVRPEVDVMCTAFHDNEETFLKKYLYETTLEKCCAAADPHECYAKVFDEFKPLVEEPQNLIKQNCELFEQLGEYKFQNALLVRYTKKVPQVSTPTLVEVSRNLGKVGSKCCKHPEAKRMPCAEDYLSVVLNQLCVLHEKTPVSDRVTKCCTESL	4024	4034	PSI-MOD:696@57|PSI-MOD:696@64			30752.9	18.0153	0.0391856	MAbPac-09	TreatmentNP02	injrep02	biorep02	techrep03	388194	50253
7588254	30752.9	16.831	30.358	23.6505	P02768	Albumin	DAHKSEVAHRFKDLGEENFKALVLIAFAQYLQQCPFEDHVKLVNEVTEFAKTCVADESAENCDKSLHTLFGDKLCTVATLRETYGEMADCCAKQEPERNECFLQHKDDNPNLPRLVRPEVDVMCTAFHDNEETFLKKYLYETTLEKCCAAADPHECYAKVFDEFKPLVEEPQNLIKQNCELFEQLGEYKFQNALLVRYTKKVPQVSTPTLVEVSRNLGKVGSKCCKHPEAKRMPCAEDYLSVVLNQLCVLHEKTPVSDRVTKCCTESL	4024	4034	PSI-MOD:696@57|PSI-MOD:696@64			30752.9	18.0153	0.0391856	MAbPac-09	TreatmentNP02	injrep03	biorep02	techrep01	497717	92160
7588254	30752.9	14.863	27.925	21.6153	P02768	Albumin	DAHKSEVAHRFKDLGEENFKALVLIAFAQYLQQCPFEDHVKLVNEVTEFAKTCVADESAENCDKSLHTLFGDKLCTVATLRETYGEMADCCAKQEPERNECFLQHKDDNPNLPRLVRPEVDVMCTAFHDNEETFLKKYLYETTLEKCCAAADPHECYAKVFDEFKPLVEEPQNLIKQNCELFEQLGEYKFQNALLVRYTKKVPQVSTPTLVEVSRNLGKVGSKCCKHPEAKRMPCAEDYLSVVLNQLCVLHEKTPVSDRVTKCCTESL	4024	4034	PSI-MOD:696@57|PSI-MOD:696@64			30752.9	18.0153	0.0391856	MAbPac-09	TreatmentNP02	injrep03	biorep02	techrep02	348356	51123
7588254	30752.9	14.516	30.388	23.6859	P02768	Albumin	DAHKSEVAHRFKDLGEENFKALVLIAFAQYLQQCPFEDHVKLVNEVTEFAKTCVADESAENCDKSLHTLFGDKLCTVATLRETYGEMADCCAKQEPERNECFLQHKDDNPNLPRLVRPEVDVMCTAFHDNEETFLKKYLYETTLEKCCAAADPHECYAKVFDEFKPLVEEPQNLIKQNCELFEQLGEYKFQNALLVRYTKKVPQVSTPTLVEVSRNLGKVGSKCCKHPEAKRMPCAEDYLSVVLNQLCVLHEKTPVSDRVTKCCTESL	4024	4034	PSI-MOD:696@57|PSI-MOD:696@64			30752.9	18.0153	0.0391856	MAbPac-09	TreatmentNP02	injrep03	biorep02	techrep03	528912	70849
7588254	30752.9	19.342	30.06	24.7271	P02768	Albumin	DAHKSEVAHRFKDLGEENFKALVLIAFAQYLQQCPFEDHVKLVNEVTEFAKTCVADESAENCDKSLHTLFGDKLCTVATLRETYGEMADCCAKQEPERNECFLQHKDDNPNLPRLVRPEVDVMCTAFHDNEETFLKKYLYETTLEKCCAAADPHECYAKVFDEFKPLVEEPQNLIKQNCELFEQLGEYKFQNALLVRYTKKVPQVSTPTLVEVSRNLGKVGSKCCKHPEAKRMPCAEDYLSVVLNQLCVLHEKTPVSDRVTKCCTESL	4024	4034	PSI-MOD:696@57|PSI-MOD:696@64			30752.9	18.0153	0.0391856	MAbPac-10	TreatmentNP00	injrep01	biorep01	techrep01	1062689	195277
7588254	30752.9	18.963	29.531	23.3032	P02768	Albumin	DAHKSEVAHRFKDLGEENFKALVLIAFAQYLQQCPFEDHVKLVNEVTEFAKTCVADESAENCDKSLHTLFGDKLCTVATLRETYGEMADCCAKQEPERNECFLQHKDDNPNLPRLVRPEVDVMCTAFHDNEETFLKKYLYETTLEKCCAAADPHECYAKVFDEFKPLVEEPQNLIKQNCELFEQLGEYKFQNALLVRYTKKVPQVSTPTLVEVSRNLGKVGSKCCKHPEAKRMPCAEDYLSVVLNQLCVLHEKTPVSDRVTKCCTESL	4024	4034	PSI-MOD:696@57|PSI-MOD:696@64			30752.9	18.0153	0.0391856	MAbPac-10	TreatmentNP00	injrep01	biorep01	techrep02	448127	167104
7588254	30752.9	18.299	30.512	24.6761	P02768	Albumin	DAHKSEVAHRFKDLGEENFKALVLIAFAQYLQQCPFEDHVKLVNEVTEFAKTCVADESAENCDKSLHTLFGDKLCTVATLRETYGEMADCCAKQEPERNECFLQHKDDNPNLPRLVRPEVDVMCTAFHDNEETFLKKYLYETTLEKCCAAADPHECYAKVFDEFKPLVEEPQNLIKQNCELFEQLGEYKFQNALLVRYTKKVPQVSTPTLVEVSRNLGKVGSKCCKHPEAKRMPCAEDYLSVVLNQLCVLHEKTPVSDRVTKCCTESL	4024	4034	PSI-MOD:696@57|PSI-MOD:696@64			30752.9	18.0153	0.0391856	MAbPac-10	TreatmentNP00	injrep01	biorep01	techrep03	929646	328439
7588254	30752.9	14.601	29.4	23.3796	P02768	Albumin	DAHKSEVAHRFKDLGEENFKALVLIAFAQYLQQCPFEDHVKLVNEVTEFAKTCVADESAENCDKSLHTLFGDKLCTVATLRETYGEMADCCAKQEPERNECFLQHKDDNPNLPRLVRPEVDVMCTAFHDNEETFLKKYLYETTLEKCCAAADPHECYAKVFDEFKPLVEEPQNLIKQNCELFEQLGEYKFQNALLVRYTKKVPQVSTPTLVEVSRNLGKVGSKCCKHPEAKRMPCAEDYLSVVLNQLCVLHEKTPVSDRVTKCCTESL	4024	4034	PSI-MOD:696@57|PSI-MOD:696@64			30752.9	18.0153	0.0391856	MAbPac-10	TreatmentNP00	injrep02	biorep01	techrep01	566351	117499
7588254	30752.9	14.564	29.728	22.6837	P02768	Albumin	DAHKSEVAHRFKDLGEENFKALVLIAFAQYLQQCPFEDHVKLVNEVTEFAKTCVADESAENCDKSLHTLFGDKLCTVATLRETYGEMADCCAKQEPERNECFLQHKDDNPNLPRLVRPEVDVMCTAFHDNEETFLKKYLYETTLEKCCAAADPHECYAKVFDEFKPLVEEPQNLIKQNCELFEQLGEYKFQNALLVRYTKKVPQVSTPTLVEVSRNLGKVGSKCCKHPEAKRMPCAEDYLSVVLNQLCVLHEKTPVSDRVTKCCTESL	4024	4034	PSI-MOD:696@57|PSI-MOD:696@64			30752.9	18.0153	0.0391856	MAbPac-10	TreatmentNP00	injrep02	biorep01	techrep02	717781	358295
7588254	30752.9	14.526	29.042	21.1018	P02768	Albumin	DAHKSEVAHRFKDLGEENFKALVLIAFAQYLQQCPFEDHVKLVNEVTEFAKTCVADESAENCDKSLHTLFGDKLCTVATLRETYGEMADCCAKQEPERNECFLQHKDDNPNLPRLVRPEVDVMCTAFHDNEETFLKKYLYETTLEKCCAAADPHECYAKVFDEFKPLVEEPQNLIKQNCELFEQLGEYKFQNALLVRYTKKVPQVSTPTLVEVSRNLGKVGSKCCKHPEAKRMPCAEDYLSVVLNQLCVLHEKTPVSDRVTKCCTESL	4024	4034	PSI-MOD:696@57|PSI-MOD:696@64			30752.9	18.0153	0.0391856	MAbPac-10	TreatmentNP00	injrep02	biorep01	techrep03	298933	164886
7588254	30752.9	15.593	26.064	20.4878	P02768	Albumin	DAHKSEVAHRFKDLGEENFKALVLIAFAQYLQQCPFEDHVKLVNEVTEFAKTCVADESAENCDKSLHTLFGDKLCTVATLRETYGEMADCCAKQEPERNECFLQHKDDNPNLPRLVRPEVDVMCTAFHDNEETFLKKYLYETTLEKCCAAADPHECYAKVFDEFKPLVEEPQNLIKQNCELFEQLGEYKFQNALLVRYTKKVPQVSTPTLVEVSRNLGKVGSKCCKHPEAKRMPCAEDYLSVVLNQLCVLHEKTPVSDRVTKCCTESL	4024	4034	PSI-MOD:696@57|PSI-MOD:696@64			30752.9	18.0153	0.0391856	MAbPac-10	TreatmentNP00	injrep03	biorep01	techrep01	460296	146500
7588254	30752.9	17.739	29.874	26.8985	P02768	Albumin	DAHKSEVAHRFKDLGEENFKALVLIAFAQYLQQCPFEDHVKLVNEVTEFAKTCVADESAENCDKSLHTLFGDKLCTVATLRETYGEMADCCAKQEPERNECFLQHKDDNPNLPRLVRPEVDVMCTAFHDNEETFLKKYLYETTLEKCCAAADPHECYAKVFDEFKPLVEEPQNLIKQNCELFEQLGEYKFQNALLVRYTKKVPQVSTPTLVEVSRNLGKVGSKCCKHPEAKRMPCAEDYLSVVLNQLCVLHEKTPVSDRVTKCCTESL	4024	4034	PSI-MOD:696@57|PSI-MOD:696@64			30752.9	18.0153	0.0391856	MAbPac-10	TreatmentNP00	injrep03	biorep01	techrep02	148599	70482
7588254	30752.9	15.761	30.085	25.2325	P02768	Albumin	DAHKSEVAHRFKDLGEENFKALVLIAFAQYLQQCPFEDHVKLVNEVTEFAKTCVADESAENCDKSLHTLFGDKLCTVATLRETYGEMADCCAKQEPERNECFLQHKDDNPNLPRLVRPEVDVMCTAFHDNEETFLKKYLYETTLEKCCAAADPHECYAKVFDEFKPLVEEPQNLIKQNCELFEQLGEYKFQNALLVRYTKKVPQVSTPTLVEVSRNLGKVGSKCCKHPEAKRMPCAEDYLSVVLNQLCVLHEKTPVSDRVTKCCTESL	4024	4034	PSI-MOD:696@57|PSI-MOD:696@64			30752.9	18.0153	0.0391856	MAbPac-10	TreatmentNP00	injrep03	biorep01	techrep03	486499	364632
7588254	30752.9	14.577	30.183	24.9664	P02768	Albumin	DAHKSEVAHRFKDLGEENFKALVLIAFAQYLQQCPFEDHVKLVNEVTEFAKTCVADESAENCDKSLHTLFGDKLCTVATLRETYGEMADCCAKQEPERNECFLQHKDDNPNLPRLVRPEVDVMCTAFHDNEETFLKKYLYETTLEKCCAAADPHECYAKVFDEFKPLVEEPQNLIKQNCELFEQLGEYKFQNALLVRYTKKVPQVSTPTLVEVSRNLGKVGSKCCKHPEAKRMPCAEDYLSVVLNQLCVLHEKTPVSDRVTKCCTESL	4024	4034	PSI-MOD:696@57|PSI-MOD:696@64			30752.9	18.0153	0.0391856	MAbPac-10	TreatmentNP01	injrep01	biorep01	techrep01	211107	42811
7588254	30752.9	18.913	30.12	24.6649	P02768	Albumin	DAHKSEVAHRFKDLGEENFKALVLIAFAQYLQQCPFEDHVKLVNEVTEFAKTCVADESAENCDKSLHTLFGDKLCTVATLRETYGEMADCCAKQEPERNECFLQHKDDNPNLPRLVRPEVDVMCTAFHDNEETFLKKYLYETTLEKCCAAADPHECYAKVFDEFKPLVEEPQNLIKQNCELFEQLGEYKFQNALLVRYTKKVPQVSTPTLVEVSRNLGKVGSKCCKHPEAKRMPCAEDYLSVVLNQLCVLHEKTPVSDRVTKCCTESL	4024	4034	PSI-MOD:696@57|PSI-MOD:696@64			30752.9	18.0153	0.0391856	MAbPac-10	TreatmentNP01	injrep01	biorep01	techrep02	114368	28091
7588254	30752.9	17.095	30.101	22.5537	P02768	Albumin	DAHKSEVAHRFKDLGEENFKALVLIAFAQYLQQCPFEDHVKLVNEVTEFAKTCVADESAENCDKSLHTLFGDKLCTVATLRETYGEMADCCAKQEPERNECFLQHKDDNPNLPRLVRPEVDVMCTAFHDNEETFLKKYLYETTLEKCCAAADPHECYAKVFDEFKPLVEEPQNLIKQNCELFEQLGEYKFQNALLVRYTKKVPQVSTPTLVEVSRNLGKVGSKCCKHPEAKRMPCAEDYLSVVLNQLCVLHEKTPVSDRVTKCCTESL	4024	4034	PSI-MOD:696@57|PSI-MOD:696@64			30752.9	18.0153	0.0391856	MAbPac-10	TreatmentNP01	injrep01	biorep01	techrep03	152572	57709
7588254	30752.9	19.945	27.425	23.7669	P02768	Albumin	DAHKSEVAHRFKDLGEENFKALVLIAFAQYLQQCPFEDHVKLVNEVTEFAKTCVADESAENCDKSLHTLFGDKLCTVATLRETYGEMADCCAKQEPERNECFLQHKDDNPNLPRLVRPEVDVMCTAFHDNEETFLKKYLYETTLEKCCAAADPHECYAKVFDEFKPLVEEPQNLIKQNCELFEQLGEYKFQNALLVRYTKKVPQVSTPTLVEVSRNLGKVGSKCCKHPEAKRMPCAEDYLSVVLNQLCVLHEKTPVSDRVTKCCTESL	4024	4034	PSI-MOD:696@57|PSI-MOD:696@64			30752.9	18.0153	0.0391856	MAbPac-10	TreatmentNP01	injrep02	biorep01	techrep01	175188	39094
7588254	30752.9	17.103	30.309	24.1776	P02768	Albumin	DAHKSEVAHRFKDLGEENFKALVLIAFAQYLQQCPFEDHVKLVNEVTEFAKTCVADESAENCDKSLHTLFGDKLCTVATLRETYGEMADCCAKQEPERNECFLQHKDDNPNLPRLVRPEVDVMCTAFHDNEETFLKKYLYETTLEKCCAAADPHECYAKVFDEFKPLVEEPQNLIKQNCELFEQLGEYKFQNALLVRYTKKVPQVSTPTLVEVSRNLGKVGSKCCKHPEAKRMPCAEDYLSVVLNQLCVLHEKTPVSDRVTKCCTESL	4024	4034	PSI-MOD:696@57|PSI-MOD:696@64			30752.9	18.0153	0.0391856	MAbPac-10	TreatmentNP01	injrep02	biorep01	techrep02	177901	50666
7588254	30752.9	17.28	30.429	22.9185	P02768	Albumin	DAHKSEVAHRFKDLGEENFKALVLIAFAQYLQQCPFEDHVKLVNEVTEFAKTCVADESAENCDKSLHTLFGDKLCTVATLRETYGEMADCCAKQEPERNECFLQHKDDNPNLPRLVRPEVDVMCTAFHDNEETFLKKYLYETTLEKCCAAADPHECYAKVFDEFKPLVEEPQNLIKQNCELFEQLGEYKFQNALLVRYTKKVPQVSTPTLVEVSRNLGKVGSKCCKHPEAKRMPCAEDYLSVVLNQLCVLHEKTPVSDRVTKCCTESL	4024	4034	PSI-MOD:696@57|PSI-MOD:696@64			30752.9	18.0153	0.0391856	MAbPac-10	TreatmentNP01	injrep02	biorep01	techrep03	141376	55841
7588254	30752.9	19.378	29.971	23.1047	P02768	Albumin	DAHKSEVAHRFKDLGEENFKALVLIAFAQYLQQCPFEDHVKLVNEVTEFAKTCVADESAENCDKSLHTLFGDKLCTVATLRETYGEMADCCAKQEPERNECFLQHKDDNPNLPRLVRPEVDVMCTAFHDNEETFLKKYLYETTLEKCCAAADPHECYAKVFDEFKPLVEEPQNLIKQNCELFEQLGEYKFQNALLVRYTKKVPQVSTPTLVEVSRNLGKVGSKCCKHPEAKRMPCAEDYLSVVLNQLCVLHEKTPVSDRVTKCCTESL	4024	4034	PSI-MOD:696@57|PSI-MOD:696@64			30752.9	18.0153	0.0391856	MAbPac-10	TreatmentNP01	injrep03	biorep01	techrep01	167961	40977
7588254	30752.9	14.753	30.325	24.3643	P02768	Albumin	DAHKSEVAHRFKDLGEENFKALVLIAFAQYLQQCPFEDHVKLVNEVTEFAKTCVADESAENCDKSLHTLFGDKLCTVATLRETYGEMADCCAKQEPERNECFLQHKDDNPNLPRLVRPEVDVMCTAFHDNEETFLKKYLYETTLEKCCAAADPHECYAKVFDEFKPLVEEPQNLIKQNCELFEQLGEYKFQNALLVRYTKKVPQVSTPTLVEVSRNLGKVGSKCCKHPEAKRMPCAEDYLSVVLNQLCVLHEKTPVSDRVTKCCTESL	4024	4034	PSI-MOD:696@57|PSI-MOD:696@64			30752.9	18.0153	0.0391856	MAbPac-10	TreatmentNP01	injrep03	biorep01	techrep02	157903	47802
7588254	30752.9	29.252	30.124	29.636	P02768	Albumin	DAHKSEVAHRFKDLGEENFKALVLIAFAQYLQQCPFEDHVKLVNEVTEFAKTCVADESAENCDKSLHTLFGDKLCTVATLRETYGEMADCCAKQEPERNECFLQHKDDNPNLPRLVRPEVDVMCTAFHDNEETFLKKYLYETTLEKCCAAADPHECYAKVFDEFKPLVEEPQNLIKQNCELFEQLGEYKFQNALLVRYTKKVPQVSTPTLVEVSRNLGKVGSKCCKHPEAKRMPCAEDYLSVVLNQLCVLHEKTPVSDRVTKCCTESL	4024	4034	PSI-MOD:696@57|PSI-MOD:696@64			30752.9	18.0153	0.0391856	MAbPac-10	TreatmentNP01	injrep03	biorep01	techrep03	44009	18807
7588254	30752.9	29.453	29.453	29.453	P02768	Albumin	DAHKSEVAHRFKDLGEENFKALVLIAFAQYLQQCPFEDHVKLVNEVTEFAKTCVADESAENCDKSLHTLFGDKLCTVATLRETYGEMADCCAKQEPERNECFLQHKDDNPNLPRLVRPEVDVMCTAFHDNEETFLKKYLYETTLEKCCAAADPHECYAKVFDEFKPLVEEPQNLIKQNCELFEQLGEYKFQNALLVRYTKKVPQVSTPTLVEVSRNLGKVGSKCCKHPEAKRMPCAEDYLSVVLNQLCVLHEKTPVSDRVTKCCTESL	4024	4034	PSI-MOD:696@57|PSI-MOD:696@64			30752.9	18.0153	0.0391856	MAbPac-10	TreatmentNP02	injrep01	biorep01	techrep01	1540	1533
7588254	30752.9	21.787	24.987	23.4652	P02768	Albumin	DAHKSEVAHRFKDLGEENFKALVLIAFAQYLQQCPFEDHVKLVNEVTEFAKTCVADESAENCDKSLHTLFGDKLCTVATLRETYGEMADCCAKQEPERNECFLQHKDDNPNLPRLVRPEVDVMCTAFHDNEETFLKKYLYETTLEKCCAAADPHECYAKVFDEFKPLVEEPQNLIKQNCELFEQLGEYKFQNALLVRYTKKVPQVSTPTLVEVSRNLGKVGSKCCKHPEAKRMPCAEDYLSVVLNQLCVLHEKTPVSDRVTKCCTESL	4024	4034	PSI-MOD:696@57|PSI-MOD:696@64			30752.9	18.0153	0.0391856	MAbPac-10	TreatmentNP02	injrep01	biorep01	techrep02	89291	17689
7588254	30752.9	20.075	22.762	21.4185	P02768	Albumin	DAHKSEVAHRFKDLGEENFKALVLIAFAQYLQQCPFEDHVKLVNEVTEFAKTCVADESAENCDKSLHTLFGDKLCTVATLRETYGEMADCCAKQEPERNECFLQHKDDNPNLPRLVRPEVDVMCTAFHDNEETFLKKYLYETTLEKCCAAADPHECYAKVFDEFKPLVEEPQNLIKQNCELFEQLGEYKFQNALLVRYTKKVPQVSTPTLVEVSRNLGKVGSKCCKHPEAKRMPCAEDYLSVVLNQLCVLHEKTPVSDRVTKCCTESL	4024	4034	PSI-MOD:696@57|PSI-MOD:696@64			30752.9	18.0153	0.0391856	MAbPac-10	TreatmentNP02	injrep01	biorep01	techrep03	15821	6281
7588254	30752.9	14.596	29.45	25.4653	P02768	Albumin	DAHKSEVAHRFKDLGEENFKALVLIAFAQYLQQCPFEDHVKLVNEVTEFAKTCVADESAENCDKSLHTLFGDKLCTVATLRETYGEMADCCAKQEPERNECFLQHKDDNPNLPRLVRPEVDVMCTAFHDNEETFLKKYLYETTLEKCCAAADPHECYAKVFDEFKPLVEEPQNLIKQNCELFEQLGEYKFQNALLVRYTKKVPQVSTPTLVEVSRNLGKVGSKCCKHPEAKRMPCAEDYLSVVLNQLCVLHEKTPVSDRVTKCCTESL	4024	4034	PSI-MOD:696@57|PSI-MOD:696@64			30752.9	18.0153	0.0391856	MAbPac-10	TreatmentNP02	injrep02	biorep01	techrep01	14734	14734
7588254	30752.9	16.121	25.319	20.7206	P02768	Albumin	DAHKSEVAHRFKDLGEENFKALVLIAFAQYLQQCPFEDHVKLVNEVTEFAKTCVADESAENCDKSLHTLFGDKLCTVATLRETYGEMADCCAKQEPERNECFLQHKDDNPNLPRLVRPEVDVMCTAFHDNEETFLKKYLYETTLEKCCAAADPHECYAKVFDEFKPLVEEPQNLIKQNCELFEQLGEYKFQNALLVRYTKKVPQVSTPTLVEVSRNLGKVGSKCCKHPEAKRMPCAEDYLSVVLNQLCVLHEKTPVSDRVTKCCTESL	4024	4034	PSI-MOD:696@57|PSI-MOD:696@64			30752.9	18.0153	0.0391856	MAbPac-10	TreatmentNP02	injrep02	biorep01	techrep02	128640	28747
7588254	30752.9	16.067	27.593	20.3007	P02768	Albumin	DAHKSEVAHRFKDLGEENFKALVLIAFAQYLQQCPFEDHVKLVNEVTEFAKTCVADESAENCDKSLHTLFGDKLCTVATLRETYGEMADCCAKQEPERNECFLQHKDDNPNLPRLVRPEVDVMCTAFHDNEETFLKKYLYETTLEKCCAAADPHECYAKVFDEFKPLVEEPQNLIKQNCELFEQLGEYKFQNALLVRYTKKVPQVSTPTLVEVSRNLGKVGSKCCKHPEAKRMPCAEDYLSVVLNQLCVLHEKTPVSDRVTKCCTESL	4024	4034	PSI-MOD:696@57|PSI-MOD:696@64			30752.9	18.0153	0.0391856	MAbPac-10	TreatmentNP02	injrep02	biorep01	techrep03	58673	25421
7588254	30752.9	26.013	29.831	28.8617	P02768	Albumin	DAHKSEVAHRFKDLGEENFKALVLIAFAQYLQQCPFEDHVKLVNEVTEFAKTCVADESAENCDKSLHTLFGDKLCTVATLRETYGEMADCCAKQEPERNECFLQHKDDNPNLPRLVRPEVDVMCTAFHDNEETFLKKYLYETTLEKCCAAADPHECYAKVFDEFKPLVEEPQNLIKQNCELFEQLGEYKFQNALLVRYTKKVPQVSTPTLVEVSRNLGKVGSKCCKHPEAKRMPCAEDYLSVVLNQLCVLHEKTPVSDRVTKCCTESL	4024	4034	PSI-MOD:696@57|PSI-MOD:696@64			30752.9	18.0153	0.0391856	MAbPac-10	TreatmentNP02	injrep03	biorep01	techrep01	26209	25326
7588254	30752.9	17.967	23.179	21.0002	P02768	Albumin	DAHKSEVAHRFKDLGEENFKALVLIAFAQYLQQCPFEDHVKLVNEVTEFAKTCVADESAENCDKSLHTLFGDKLCTVATLRETYGEMADCCAKQEPERNECFLQHKDDNPNLPRLVRPEVDVMCTAFHDNEETFLKKYLYETTLEKCCAAADPHECYAKVFDEFKPLVEEPQNLIKQNCELFEQLGEYKFQNALLVRYTKKVPQVSTPTLVEVSRNLGKVGSKCCKHPEAKRMPCAEDYLSVVLNQLCVLHEKTPVSDRVTKCCTESL	4024	4034	PSI-MOD:696@57|PSI-MOD:696@64			30752.9	18.0153	0.0391856	MAbPac-10	TreatmentNP02	injrep03	biorep01	techrep02	131568	32155
7588254	30752.9	17.452	27.326	23.6808	P02768	Albumin	DAHKSEVAHRFKDLGEENFKALVLIAFAQYLQQCPFEDHVKLVNEVTEFAKTCVADESAENCDKSLHTLFGDKLCTVATLRETYGEMADCCAKQEPERNECFLQHKDDNPNLPRLVRPEVDVMCTAFHDNEETFLKKYLYETTLEKCCAAADPHECYAKVFDEFKPLVEEPQNLIKQNCELFEQLGEYKFQNALLVRYTKKVPQVSTPTLVEVSRNLGKVGSKCCKHPEAKRMPCAEDYLSVVLNQLCVLHEKTPVSDRVTKCCTESL	4024	4034	PSI-MOD:696@57|PSI-MOD:696@64			30752.9	18.0153	0.0391856	MAbPac-10	TreatmentNP02	injrep03	biorep01	techrep03	392054	179263
7589679	27794.5	33.519	47.501	39.2062	P02768	Albumin	DAHKSEVAHRFKDLGEENFKALVLIAFAQYLQQCPFEDHVKLVNEVTEFAKTCVADESAENCDKSLHTLFGDKLCTVATLRETYGEMADCCAKQEPERNECFLQHKDDNPNLPRLVRPEVDVMCTAFHDNEETFLKKYLYETTLEKCCAAADPHECYAKVFDEFKPLVEEPQNLIKQNCELFEQLGEYKFQNALLVRYTKKVPQVSTPTLVEVSRNLGKVGSKCCKHPEAKRMPCAEDYLSVV	6460	6466	PSI-MOD:798@52			27794.5	18.0153	0.0897662	MAbPac-09	TreatmentNP00	injrep01	biorep03	techrep01	11944150	351420
7589679	27794.5	33.422	47.941	40.3126	P02768	Albumin	DAHKSEVAHRFKDLGEENFKALVLIAFAQYLQQCPFEDHVKLVNEVTEFAKTCVADESAENCDKSLHTLFGDKLCTVATLRETYGEMADCCAKQEPERNECFLQHKDDNPNLPRLVRPEVDVMCTAFHDNEETFLKKYLYETTLEKCCAAADPHECYAKVFDEFKPLVEEPQNLIKQNCELFEQLGEYKFQNALLVRYTKKVPQVSTPTLVEVSRNLGKVGSKCCKHPEAKRMPCAEDYLSVV	6460	6466	PSI-MOD:798@52			27794.5	18.0153	0.0897662	MAbPac-09	TreatmentNP00	injrep01	biorep03	techrep02	4940234	171209
7589679	27794.5	34.552	48.882	41.155	P02768	Albumin	DAHKSEVAHRFKDLGEENFKALVLIAFAQYLQQCPFEDHVKLVNEVTEFAKTCVADESAENCDKSLHTLFGDKLCTVATLRETYGEMADCCAKQEPERNECFLQHKDDNPNLPRLVRPEVDVMCTAFHDNEETFLKKYLYETTLEKCCAAADPHECYAKVFDEFKPLVEEPQNLIKQNCELFEQLGEYKFQNALLVRYTKKVPQVSTPTLVEVSRNLGKVGSKCCKHPEAKRMPCAEDYLSVV	6460	6466	PSI-MOD:798@52			27794.5	18.0153	0.0897662	MAbPac-09	TreatmentNP00	injrep01	biorep03	techrep03	3462688	134889
7589679	27794.5	33.369	48.74	41.9822	P02768	Albumin	DAHKSEVAHRFKDLGEENFKALVLIAFAQYLQQCPFEDHVKLVNEVTEFAKTCVADESAENCDKSLHTLFGDKLCTVATLRETYGEMADCCAKQEPERNECFLQHKDDNPNLPRLVRPEVDVMCTAFHDNEETFLKKYLYETTLEKCCAAADPHECYAKVFDEFKPLVEEPQNLIKQNCELFEQLGEYKFQNALLVRYTKKVPQVSTPTLVEVSRNLGKVGSKCCKHPEAKRMPCAEDYLSVV	6460	6466	PSI-MOD:798@52			27794.5	18.0153	0.0897662	MAbPac-09	TreatmentNP00	injrep02	biorep03	techrep01	8235273	255437
7589679	27794.5	37.242	48.182	43.3719	P02768	Albumin	DAHKSEVAHRFKDLGEENFKALVLIAFAQYLQQCPFEDHVKLVNEVTEFAKTCVADESAENCDKSLHTLFGDKLCTVATLRETYGEMADCCAKQEPERNECFLQHKDDNPNLPRLVRPEVDVMCTAFHDNEETFLKKYLYETTLEKCCAAADPHECYAKVFDEFKPLVEEPQNLIKQNCELFEQLGEYKFQNALLVRYTKKVPQVSTPTLVEVSRNLGKVGSKCCKHPEAKRMPCAEDYLSVV	6460	6466	PSI-MOD:798@52			27794.5	18.0153	0.0897662	MAbPac-09	TreatmentNP00	injrep02	biorep03	techrep02	3350881	116206
7589679	27794.5	33.392	47.486	39.9927	P02768	Albumin	DAHKSEVAHRFKDLGEENFKALVLIAFAQYLQQCPFEDHVKLVNEVTEFAKTCVADESAENCDKSLHTLFGDKLCTVATLRETYGEMADCCAKQEPERNECFLQHKDDNPNLPRLVRPEVDVMCTAFHDNEETFLKKYLYETTLEKCCAAADPHECYAKVFDEFKPLVEEPQNLIKQNCELFEQLGEYKFQNALLVRYTKKVPQVSTPTLVEVSRNLGKVGSKCCKHPEAKRMPCAEDYLSVV	6460	6466	PSI-MOD:798@52			27794.5	18.0153	0.0897662	MAbPac-09	TreatmentNP00	injrep02	biorep03	techrep03	3946674	149663
7589679	27794.5	33.453	48.007	39.1701	P02768	Albumin	DAHKSEVAHRFKDLGEENFKALVLIAFAQYLQQCPFEDHVKLVNEVTEFAKTCVADESAENCDKSLHTLFGDKLCTVATLRETYGEMADCCAKQEPERNECFLQHKDDNPNLPRLVRPEVDVMCTAFHDNEETFLKKYLYETTLEKCCAAADPHECYAKVFDEFKPLVEEPQNLIKQNCELFEQLGEYKFQNALLVRYTKKVPQVSTPTLVEVSRNLGKVGSKCCKHPEAKRMPCAEDYLSVV	6460	6466	PSI-MOD:798@52			27794.5	18.0153	0.0897662	MAbPac-09	TreatmentNP00	injrep03	biorep03	techrep01	5566251	185298
7589679	27794.5	33.468	48.987	42.3379	P02768	Albumin	DAHKSEVAHRFKDLGEENFKALVLIAFAQYLQQCPFEDHVKLVNEVTEFAKTCVADESAENCDKSLHTLFGDKLCTVATLRETYGEMADCCAKQEPERNECFLQHKDDNPNLPRLVRPEVDVMCTAFHDNEETFLKKYLYETTLEKCCAAADPHECYAKVFDEFKPLVEEPQNLIKQNCELFEQLGEYKFQNALLVRYTKKVPQVSTPTLVEVSRNLGKVGSKCCKHPEAKRMPCAEDYLSVV	6460	6466	PSI-MOD:798@52			27794.5	18.0153	0.0897662	MAbPac-09	TreatmentNP00	injrep03	biorep03	techrep02	3404326	130483
7589679	27794.5	34.746	47.962	40.2509	P02768	Albumin	DAHKSEVAHRFKDLGEENFKALVLIAFAQYLQQCPFEDHVKLVNEVTEFAKTCVADESAENCDKSLHTLFGDKLCTVATLRETYGEMADCCAKQEPERNECFLQHKDDNPNLPRLVRPEVDVMCTAFHDNEETFLKKYLYETTLEKCCAAADPHECYAKVFDEFKPLVEEPQNLIKQNCELFEQLGEYKFQNALLVRYTKKVPQVSTPTLVEVSRNLGKVGSKCCKHPEAKRMPCAEDYLSVV	6460	6466	PSI-MOD:798@52			27794.5	18.0153	0.0897662	MAbPac-09	TreatmentNP00	injrep03	biorep03	techrep03	3167979	126726
7589679	27794.5	33.712	49.187	40.9729	P02768	Albumin	DAHKSEVAHRFKDLGEENFKALVLIAFAQYLQQCPFEDHVKLVNEVTEFAKTCVADESAENCDKSLHTLFGDKLCTVATLRETYGEMADCCAKQEPERNECFLQHKDDNPNLPRLVRPEVDVMCTAFHDNEETFLKKYLYETTLEKCCAAADPHECYAKVFDEFKPLVEEPQNLIKQNCELFEQLGEYKFQNALLVRYTKKVPQVSTPTLVEVSRNLGKVGSKCCKHPEAKRMPCAEDYLSVV	6460	6466	PSI-MOD:798@52			27794.5	18.0153	0.0897662	MAbPac-09	TreatmentNP01	injrep01	biorep03	techrep01	2144068	126662
7589679	27794.5	33.674	48.11	41.8614	P02768	Albumin	DAHKSEVAHRFKDLGEENFKALVLIAFAQYLQQCPFEDHVKLVNEVTEFAKTCVADESAENCDKSLHTLFGDKLCTVATLRETYGEMADCCAKQEPERNECFLQHKDDNPNLPRLVRPEVDVMCTAFHDNEETFLKKYLYETTLEKCCAAADPHECYAKVFDEFKPLVEEPQNLIKQNCELFEQLGEYKFQNALLVRYTKKVPQVSTPTLVEVSRNLGKVGSKCCKHPEAKRMPCAEDYLSVV	6460	6466	PSI-MOD:798@52			27794.5	18.0153	0.0897662	MAbPac-09	TreatmentNP01	injrep01	biorep03	techrep02	1487620	107352
7589679	27794.5	33.548	48.183	41.6037	P02768	Albumin	DAHKSEVAHRFKDLGEENFKALVLIAFAQYLQQCPFEDHVKLVNEVTEFAKTCVADESAENCDKSLHTLFGDKLCTVATLRETYGEMADCCAKQEPERNECFLQHKDDNPNLPRLVRPEVDVMCTAFHDNEETFLKKYLYETTLEKCCAAADPHECYAKVFDEFKPLVEEPQNLIKQNCELFEQLGEYKFQNALLVRYTKKVPQVSTPTLVEVSRNLGKVGSKCCKHPEAKRMPCAEDYLSVV	6460	6466	PSI-MOD:798@52			27794.5	18.0153	0.0897662	MAbPac-09	TreatmentNP01	injrep01	biorep03	techrep03	852347	112398
7589679	27794.5	33.46	48.438	40.5651	P02768	Albumin	DAHKSEVAHRFKDLGEENFKALVLIAFAQYLQQCPFEDHVKLVNEVTEFAKTCVADESAENCDKSLHTLFGDKLCTVATLRETYGEMADCCAKQEPERNECFLQHKDDNPNLPRLVRPEVDVMCTAFHDNEETFLKKYLYETTLEKCCAAADPHECYAKVFDEFKPLVEEPQNLIKQNCELFEQLGEYKFQNALLVRYTKKVPQVSTPTLVEVSRNLGKVGSKCCKHPEAKRMPCAEDYLSVV	6460	6466	PSI-MOD:798@52			27794.5	18.0153	0.0897662	MAbPac-09	TreatmentNP01	injrep02	biorep03	techrep01	1675656	109684
7589679	27794.5	33.995	48.967	41.6827	P02768	Albumin	DAHKSEVAHRFKDLGEENFKALVLIAFAQYLQQCPFEDHVKLVNEVTEFAKTCVADESAENCDKSLHTLFGDKLCTVATLRETYGEMADCCAKQEPERNECFLQHKDDNPNLPRLVRPEVDVMCTAFHDNEETFLKKYLYETTLEKCCAAADPHECYAKVFDEFKPLVEEPQNLIKQNCELFEQLGEYKFQNALLVRYTKKVPQVSTPTLVEVSRNLGKVGSKCCKHPEAKRMPCAEDYLSVV	6460	6466	PSI-MOD:798@52			27794.5	18.0153	0.0897662	MAbPac-09	TreatmentNP01	injrep02	biorep03	techrep02	1566688	112862
7589679	27794.5	34.333	47.782	41.3856	P02768	Albumin	DAHKSEVAHRFKDLGEENFKALVLIAFAQYLQQCPFEDHVKLVNEVTEFAKTCVADESAENCDKSLHTLFGDKLCTVATLRETYGEMADCCAKQEPERNECFLQHKDDNPNLPRLVRPEVDVMCTAFHDNEETFLKKYLYETTLEKCCAAADPHECYAKVFDEFKPLVEEPQNLIKQNCELFEQLGEYKFQNALLVRYTKKVPQVSTPTLVEVSRNLGKVGSKCCKHPEAKRMPCAEDYLSVV	6460	6466	PSI-MOD:798@52			27794.5	18.0153	0.0897662	MAbPac-09	TreatmentNP01	injrep02	biorep03	techrep03	885279	112154
7589679	27794.5	34.2	47.661	41.2184	P02768	Albumin	DAHKSEVAHRFKDLGEENFKALVLIAFAQYLQQCPFEDHVKLVNEVTEFAKTCVADESAENCDKSLHTLFGDKLCTVATLRETYGEMADCCAKQEPERNECFLQHKDDNPNLPRLVRPEVDVMCTAFHDNEETFLKKYLYETTLEKCCAAADPHECYAKVFDEFKPLVEEPQNLIKQNCELFEQLGEYKFQNALLVRYTKKVPQVSTPTLVEVSRNLGKVGSKCCKHPEAKRMPCAEDYLSVV	6460	6466	PSI-MOD:798@52			27794.5	18.0153	0.0897662	MAbPac-09	TreatmentNP01	injrep03	biorep03	techrep01	2718218	176618
7589679	27794.5	35.896	49.247	40.7086	P02768	Albumin	DAHKSEVAHRFKDLGEENFKALVLIAFAQYLQQCPFEDHVKLVNEVTEFAKTCVADESAENCDKSLHTLFGDKLCTVATLRETYGEMADCCAKQEPERNECFLQHKDDNPNLPRLVRPEVDVMCTAFHDNEETFLKKYLYETTLEKCCAAADPHECYAKVFDEFKPLVEEPQNLIKQNCELFEQLGEYKFQNALLVRYTKKVPQVSTPTLVEVSRNLGKVGSKCCKHPEAKRMPCAEDYLSVV	6460	6466	PSI-MOD:798@52			27794.5	18.0153	0.0897662	MAbPac-09	TreatmentNP01	injrep03	biorep03	techrep02	1498457	113688
7589679	27794.5	35.051	49.097	42.749	P02768	Albumin	DAHKSEVAHRFKDLGEENFKALVLIAFAQYLQQCPFEDHVKLVNEVTEFAKTCVADESAENCDKSLHTLFGDKLCTVATLRETYGEMADCCAKQEPERNECFLQHKDDNPNLPRLVRPEVDVMCTAFHDNEETFLKKYLYETTLEKCCAAADPHECYAKVFDEFKPLVEEPQNLIKQNCELFEQLGEYKFQNALLVRYTKKVPQVSTPTLVEVSRNLGKVGSKCCKHPEAKRMPCAEDYLSVV	6460	6466	PSI-MOD:798@52			27794.5	18.0153	0.0897662	MAbPac-09	TreatmentNP01	injrep03	biorep03	techrep03	1475842	177805
7589679	27794.5	34.481	48.455	40.8327	P02768	Albumin	DAHKSEVAHRFKDLGEENFKALVLIAFAQYLQQCPFEDHVKLVNEVTEFAKTCVADESAENCDKSLHTLFGDKLCTVATLRETYGEMADCCAKQEPERNECFLQHKDDNPNLPRLVRPEVDVMCTAFHDNEETFLKKYLYETTLEKCCAAADPHECYAKVFDEFKPLVEEPQNLIKQNCELFEQLGEYKFQNALLVRYTKKVPQVSTPTLVEVSRNLGKVGSKCCKHPEAKRMPCAEDYLSVV	6460	6466	PSI-MOD:798@52			27794.5	18.0153	0.0897662	MAbPac-09	TreatmentNP02	injrep01	biorep03	techrep01	483705	113937
7589679	27794.5	34.096	49.147	44.0284	P02768	Albumin	DAHKSEVAHRFKDLGEENFKALVLIAFAQYLQQCPFEDHVKLVNEVTEFAKTCVADESAENCDKSLHTLFGDKLCTVATLRETYGEMADCCAKQEPERNECFLQHKDDNPNLPRLVRPEVDVMCTAFHDNEETFLKKYLYETTLEKCCAAADPHECYAKVFDEFKPLVEEPQNLIKQNCELFEQLGEYKFQNALLVRYTKKVPQVSTPTLVEVSRNLGKVGSKCCKHPEAKRMPCAEDYLSVV	6460	6466	PSI-MOD:798@52			27794.5	18.0153	0.0897662	MAbPac-09	TreatmentNP02	injrep01	biorep03	techrep02	1898253	263142
7589679	27794.5	35.911	49.308	41.7077	P02768	Albumin	DAHKSEVAHRFKDLGEENFKALVLIAFAQYLQQCPFEDHVKLVNEVTEFAKTCVADESAENCDKSLHTLFGDKLCTVATLRETYGEMADCCAKQEPERNECFLQHKDDNPNLPRLVRPEVDVMCTAFHDNEETFLKKYLYETTLEKCCAAADPHECYAKVFDEFKPLVEEPQNLIKQNCELFEQLGEYKFQNALLVRYTKKVPQVSTPTLVEVSRNLGKVGSKCCKHPEAKRMPCAEDYLSVV	6460	6466	PSI-MOD:798@52			27794.5	18.0153	0.0897662	MAbPac-09	TreatmentNP02	injrep01	biorep03	techrep03	1531728	221839
7589679	27794.5	33.571	49.321	43.3857	P02768	Albumin	DAHKSEVAHRFKDLGEENFKALVLIAFAQYLQQCPFEDHVKLVNEVTEFAKTCVADESAENCDKSLHTLFGDKLCTVATLRETYGEMADCCAKQEPERNECFLQHKDDNPNLPRLVRPEVDVMCTAFHDNEETFLKKYLYETTLEKCCAAADPHECYAKVFDEFKPLVEEPQNLIKQNCELFEQLGEYKFQNALLVRYTKKVPQVSTPTLVEVSRNLGKVGSKCCKHPEAKRMPCAEDYLSVV	6460	6466	PSI-MOD:798@52			27794.5	18.0153	0.0897662	MAbPac-09	TreatmentNP02	injrep02	biorep03	techrep01	884483	215421
7589679	27794.5	34.957	48.524	41.9949	P02768	Albumin	DAHKSEVAHRFKDLGEENFKALVLIAFAQYLQQCPFEDHVKLVNEVTEFAKTCVADESAENCDKSLHTLFGDKLCTVATLRETYGEMADCCAKQEPERNECFLQHKDDNPNLPRLVRPEVDVMCTAFHDNEETFLKKYLYETTLEKCCAAADPHECYAKVFDEFKPLVEEPQNLIKQNCELFEQLGEYKFQNALLVRYTKKVPQVSTPTLVEVSRNLGKVGSKCCKHPEAKRMPCAEDYLSVV	6460	6466	PSI-MOD:798@52			27794.5	18.0153	0.0897662	MAbPac-09	TreatmentNP02	injrep02	biorep03	techrep02	1469470	209720
7589679	27794.5	34.784	47.988	40.967	P02768	Albumin	DAHKSEVAHRFKDLGEENFKALVLIAFAQYLQQCPFEDHVKLVNEVTEFAKTCVADESAENCDKSLHTLFGDKLCTVATLRETYGEMADCCAKQEPERNECFLQHKDDNPNLPRLVRPEVDVMCTAFHDNEETFLKKYLYETTLEKCCAAADPHECYAKVFDEFKPLVEEPQNLIKQNCELFEQLGEYKFQNALLVRYTKKVPQVSTPTLVEVSRNLGKVGSKCCKHPEAKRMPCAEDYLSVV	6460	6466	PSI-MOD:798@52			27794.5	18.0153	0.0897662	MAbPac-09	TreatmentNP02	injrep02	biorep03	techrep03	714619	106558
7589679	27794.5	33.789	48.415	40.7158	P02768	Albumin	DAHKSEVAHRFKDLGEENFKALVLIAFAQYLQQCPFEDHVKLVNEVTEFAKTCVADESAENCDKSLHTLFGDKLCTVATLRETYGEMADCCAKQEPERNECFLQHKDDNPNLPRLVRPEVDVMCTAFHDNEETFLKKYLYETTLEKCCAAADPHECYAKVFDEFKPLVEEPQNLIKQNCELFEQLGEYKFQNALLVRYTKKVPQVSTPTLVEVSRNLGKVGSKCCKHPEAKRMPCAEDYLSVV	6460	6466	PSI-MOD:798@52			27794.5	18.0153	0.0897662	MAbPac-09	TreatmentNP02	injrep03	biorep03	techrep01	602442	140216
7589679	27794.5	38.951	48.865	43.4455	P02768	Albumin	DAHKSEVAHRFKDLGEENFKALVLIAFAQYLQQCPFEDHVKLVNEVTEFAKTCVADESAENCDKSLHTLFGDKLCTVATLRETYGEMADCCAKQEPERNECFLQHKDDNPNLPRLVRPEVDVMCTAFHDNEETFLKKYLYETTLEKCCAAADPHECYAKVFDEFKPLVEEPQNLIKQNCELFEQLGEYKFQNALLVRYTKKVPQVSTPTLVEVSRNLGKVGSKCCKHPEAKRMPCAEDYLSVV	6460	6466	PSI-MOD:798@52			27794.5	18.0153	0.0897662	MAbPac-09	TreatmentNP02	injrep03	biorep03	techrep02	1191313	156628
7589679	27794.5	35.657	47.284	42.8695	P02768	Albumin	DAHKSEVAHRFKDLGEENFKALVLIAFAQYLQQCPFEDHVKLVNEVTEFAKTCVADESAENCDKSLHTLFGDKLCTVATLRETYGEMADCCAKQEPERNECFLQHKDDNPNLPRLVRPEVDVMCTAFHDNEETFLKKYLYETTLEKCCAAADPHECYAKVFDEFKPLVEEPQNLIKQNCELFEQLGEYKFQNALLVRYTKKVPQVSTPTLVEVSRNLGKVGSKCCKHPEAKRMPCAEDYLSVV	6460	6466	PSI-MOD:798@52			27794.5	18.0153	0.0897662	MAbPac-09	TreatmentNP02	injrep03	biorep03	techrep03	1080048	155934
7589679	27794.5	33.92	47.436	42.2347	P02768	Albumin	DAHKSEVAHRFKDLGEENFKALVLIAFAQYLQQCPFEDHVKLVNEVTEFAKTCVADESAENCDKSLHTLFGDKLCTVATLRETYGEMADCCAKQEPERNECFLQHKDDNPNLPRLVRPEVDVMCTAFHDNEETFLKKYLYETTLEKCCAAADPHECYAKVFDEFKPLVEEPQNLIKQNCELFEQLGEYKFQNALLVRYTKKVPQVSTPTLVEVSRNLGKVGSKCCKHPEAKRMPCAEDYLSVV	6460	6466	PSI-MOD:798@52			27794.5	18.0153	0.0897662	MAbPac-09	TreatmentNP12	injrep01	biorep03	techrep04	2164033	115415
7589679	27794.5	33.37	49.259	42.5241	P02768	Albumin	DAHKSEVAHRFKDLGEENFKALVLIAFAQYLQQCPFEDHVKLVNEVTEFAKTCVADESAENCDKSLHTLFGDKLCTVATLRETYGEMADCCAKQEPERNECFLQHKDDNPNLPRLVRPEVDVMCTAFHDNEETFLKKYLYETTLEKCCAAADPHECYAKVFDEFKPLVEEPQNLIKQNCELFEQLGEYKFQNALLVRYTKKVPQVSTPTLVEVSRNLGKVGSKCCKHPEAKRMPCAEDYLSVV	6460	6466	PSI-MOD:798@52			27794.5	18.0153	0.0897662	MAbPac-09	TreatmentNP12	injrep02	biorep03	techrep04	1247954	68238
7589679	27794.5	34.124	47.048	41.1317	P02768	Albumin	DAHKSEVAHRFKDLGEENFKALVLIAFAQYLQQCPFEDHVKLVNEVTEFAKTCVADESAENCDKSLHTLFGDKLCTVATLRETYGEMADCCAKQEPERNECFLQHKDDNPNLPRLVRPEVDVMCTAFHDNEETFLKKYLYETTLEKCCAAADPHECYAKVFDEFKPLVEEPQNLIKQNCELFEQLGEYKFQNALLVRYTKKVPQVSTPTLVEVSRNLGKVGSKCCKHPEAKRMPCAEDYLSVV	6460	6466	PSI-MOD:798@52			27794.5	18.0153	0.0897662	MAbPac-09	TreatmentNP12	injrep03	biorep03	techrep04	1851353	107682
7589679	27794.5	34.911	48.976	42.248	P02768	Albumin	DAHKSEVAHRFKDLGEENFKALVLIAFAQYLQQCPFEDHVKLVNEVTEFAKTCVADESAENCDKSLHTLFGDKLCTVATLRETYGEMADCCAKQEPERNECFLQHKDDNPNLPRLVRPEVDVMCTAFHDNEETFLKKYLYETTLEKCCAAADPHECYAKVFDEFKPLVEEPQNLIKQNCELFEQLGEYKFQNALLVRYTKKVPQVSTPTLVEVSRNLGKVGSKCCKHPEAKRMPCAEDYLSVV	6460	6466	PSI-MOD:798@52			27794.5	18.0153	0.0897662	MAbPac-09	TreatmentNP00	injrep01	biorep02	techrep01	2703108	163290
7589679	27794.5	35.017	48.336	41.8195	P02768	Albumin	DAHKSEVAHRFKDLGEENFKALVLIAFAQYLQQCPFEDHVKLVNEVTEFAKTCVADESAENCDKSLHTLFGDKLCTVATLRETYGEMADCCAKQEPERNECFLQHKDDNPNLPRLVRPEVDVMCTAFHDNEETFLKKYLYETTLEKCCAAADPHECYAKVFDEFKPLVEEPQNLIKQNCELFEQLGEYKFQNALLVRYTKKVPQVSTPTLVEVSRNLGKVGSKCCKHPEAKRMPCAEDYLSVV	6460	6466	PSI-MOD:798@52			27794.5	18.0153	0.0897662	MAbPac-09	TreatmentNP00	injrep01	biorep02	techrep02	1572350	98631
7589679	27794.5	34.515	45.966	40.8347	P02768	Albumin	DAHKSEVAHRFKDLGEENFKALVLIAFAQYLQQCPFEDHVKLVNEVTEFAKTCVADESAENCDKSLHTLFGDKLCTVATLRETYGEMADCCAKQEPERNECFLQHKDDNPNLPRLVRPEVDVMCTAFHDNEETFLKKYLYETTLEKCCAAADPHECYAKVFDEFKPLVEEPQNLIKQNCELFEQLGEYKFQNALLVRYTKKVPQVSTPTLVEVSRNLGKVGSKCCKHPEAKRMPCAEDYLSVV	6460	6466	PSI-MOD:798@52			27794.5	18.0153	0.0897662	MAbPac-09	TreatmentNP00	injrep01	biorep02	techrep03	1835726	139944
7589679	27794.5	34.316	48.559	42.1541	P02768	Albumin	DAHKSEVAHRFKDLGEENFKALVLIAFAQYLQQCPFEDHVKLVNEVTEFAKTCVADESAENCDKSLHTLFGDKLCTVATLRETYGEMADCCAKQEPERNECFLQHKDDNPNLPRLVRPEVDVMCTAFHDNEETFLKKYLYETTLEKCCAAADPHECYAKVFDEFKPLVEEPQNLIKQNCELFEQLGEYKFQNALLVRYTKKVPQVSTPTLVEVSRNLGKVGSKCCKHPEAKRMPCAEDYLSVV	6460	6466	PSI-MOD:798@52			27794.5	18.0153	0.0897662	MAbPac-09	TreatmentNP00	injrep02	biorep02	techrep01	3887623	245612
7589679	27794.5	34.879	49.276	42.3665	P02768	Albumin	DAHKSEVAHRFKDLGEENFKALVLIAFAQYLQQCPFEDHVKLVNEVTEFAKTCVADESAENCDKSLHTLFGDKLCTVATLRETYGEMADCCAKQEPERNECFLQHKDDNPNLPRLVRPEVDVMCTAFHDNEETFLKKYLYETTLEKCCAAADPHECYAKVFDEFKPLVEEPQNLIKQNCELFEQLGEYKFQNALLVRYTKKVPQVSTPTLVEVSRNLGKVGSKCCKHPEAKRMPCAEDYLSVV	6460	6466	PSI-MOD:798@52			27794.5	18.0153	0.0897662	MAbPac-09	TreatmentNP00	injrep02	biorep02	techrep02	3960653	257742
7589679	27794.5	33.95	49.331	43.9462	P02768	Albumin	DAHKSEVAHRFKDLGEENFKALVLIAFAQYLQQCPFEDHVKLVNEVTEFAKTCVADESAENCDKSLHTLFGDKLCTVATLRETYGEMADCCAKQEPERNECFLQHKDDNPNLPRLVRPEVDVMCTAFHDNEETFLKKYLYETTLEKCCAAADPHECYAKVFDEFKPLVEEPQNLIKQNCELFEQLGEYKFQNALLVRYTKKVPQVSTPTLVEVSRNLGKVGSKCCKHPEAKRMPCAEDYLSVV	6460	6466	PSI-MOD:798@52			27794.5	18.0153	0.0897662	MAbPac-09	TreatmentNP00	injrep02	biorep02	techrep03	1641555	132785
7589679	27794.5	33.994	48.963	41.0765	P02768	Albumin	DAHKSEVAHRFKDLGEENFKALVLIAFAQYLQQCPFEDHVKLVNEVTEFAKTCVADESAENCDKSLHTLFGDKLCTVATLRETYGEMADCCAKQEPERNECFLQHKDDNPNLPRLVRPEVDVMCTAFHDNEETFLKKYLYETTLEKCCAAADPHECYAKVFDEFKPLVEEPQNLIKQNCELFEQLGEYKFQNALLVRYTKKVPQVSTPTLVEVSRNLGKVGSKCCKHPEAKRMPCAEDYLSVV	6460	6466	PSI-MOD:798@52			27794.5	18.0153	0.0897662	MAbPac-09	TreatmentNP00	injrep03	biorep02	techrep01	3298037	217820
7589679	27794.5	33.533	49.235	41.5984	P02768	Albumin	DAHKSEVAHRFKDLGEENFKALVLIAFAQYLQQCPFEDHVKLVNEVTEFAKTCVADESAENCDKSLHTLFGDKLCTVATLRETYGEMADCCAKQEPERNECFLQHKDDNPNLPRLVRPEVDVMCTAFHDNEETFLKKYLYETTLEKCCAAADPHECYAKVFDEFKPLVEEPQNLIKQNCELFEQLGEYKFQNALLVRYTKKVPQVSTPTLVEVSRNLGKVGSKCCKHPEAKRMPCAEDYLSVV	6460	6466	PSI-MOD:798@52			27794.5	18.0153	0.0897662	MAbPac-09	TreatmentNP00	injrep03	biorep02	techrep02	3207315	216405
7589679	27794.5	33.83	47.851	42.1984	P02768	Albumin	DAHKSEVAHRFKDLGEENFKALVLIAFAQYLQQCPFEDHVKLVNEVTEFAKTCVADESAENCDKSLHTLFGDKLCTVATLRETYGEMADCCAKQEPERNECFLQHKDDNPNLPRLVRPEVDVMCTAFHDNEETFLKKYLYETTLEKCCAAADPHECYAKVFDEFKPLVEEPQNLIKQNCELFEQLGEYKFQNALLVRYTKKVPQVSTPTLVEVSRNLGKVGSKCCKHPEAKRMPCAEDYLSVV	6460	6466	PSI-MOD:798@52			27794.5	18.0153	0.0897662	MAbPac-09	TreatmentNP00	injrep03	biorep02	techrep03	1888981	162753
7589679	27794.5	35.724	47.807	40.568	P02768	Albumin	DAHKSEVAHRFKDLGEENFKALVLIAFAQYLQQCPFEDHVKLVNEVTEFAKTCVADESAENCDKSLHTLFGDKLCTVATLRETYGEMADCCAKQEPERNECFLQHKDDNPNLPRLVRPEVDVMCTAFHDNEETFLKKYLYETTLEKCCAAADPHECYAKVFDEFKPLVEEPQNLIKQNCELFEQLGEYKFQNALLVRYTKKVPQVSTPTLVEVSRNLGKVGSKCCKHPEAKRMPCAEDYLSVV	6460	6466	PSI-MOD:798@52			27794.5	18.0153	0.0897662	MAbPac-09	TreatmentNP01	injrep01	biorep02	techrep01	552317	28756
7589679	27794.5	34.295	48.04	42.7936	P02768	Albumin	DAHKSEVAHRFKDLGEENFKALVLIAFAQYLQQCPFEDHVKLVNEVTEFAKTCVADESAENCDKSLHTLFGDKLCTVATLRETYGEMADCCAKQEPERNECFLQHKDDNPNLPRLVRPEVDVMCTAFHDNEETFLKKYLYETTLEKCCAAADPHECYAKVFDEFKPLVEEPQNLIKQNCELFEQLGEYKFQNALLVRYTKKVPQVSTPTLVEVSRNLGKVGSKCCKHPEAKRMPCAEDYLSVV	6460	6466	PSI-MOD:798@52			27794.5	18.0153	0.0897662	MAbPac-09	TreatmentNP01	injrep01	biorep02	techrep02	2535866	138274
7589679	27794.5	33.357	45.167	38.2353	P02768	Albumin	DAHKSEVAHRFKDLGEENFKALVLIAFAQYLQQCPFEDHVKLVNEVTEFAKTCVADESAENCDKSLHTLFGDKLCTVATLRETYGEMADCCAKQEPERNECFLQHKDDNPNLPRLVRPEVDVMCTAFHDNEETFLKKYLYETTLEKCCAAADPHECYAKVFDEFKPLVEEPQNLIKQNCELFEQLGEYKFQNALLVRYTKKVPQVSTPTLVEVSRNLGKVGSKCCKHPEAKRMPCAEDYLSVV	6460	6466	PSI-MOD:798@52			27794.5	18.0153	0.0897662	MAbPac-09	TreatmentNP01	injrep01	biorep02	techrep03	2333674	130938
7589679	27794.5	33.405	49.184	40.844	P02768	Albumin	DAHKSEVAHRFKDLGEENFKALVLIAFAQYLQQCPFEDHVKLVNEVTEFAKTCVADESAENCDKSLHTLFGDKLCTVATLRETYGEMADCCAKQEPERNECFLQHKDDNPNLPRLVRPEVDVMCTAFHDNEETFLKKYLYETTLEKCCAAADPHECYAKVFDEFKPLVEEPQNLIKQNCELFEQLGEYKFQNALLVRYTKKVPQVSTPTLVEVSRNLGKVGSKCCKHPEAKRMPCAEDYLSVV	6460	6466	PSI-MOD:798@52			27794.5	18.0153	0.0897662	MAbPac-09	TreatmentNP01	injrep02	biorep02	techrep01	3645295	170994
7589679	27794.5	33.841	47.095	37.9317	P02768	Albumin	DAHKSEVAHRFKDLGEENFKALVLIAFAQYLQQCPFEDHVKLVNEVTEFAKTCVADESAENCDKSLHTLFGDKLCTVATLRETYGEMADCCAKQEPERNECFLQHKDDNPNLPRLVRPEVDVMCTAFHDNEETFLKKYLYETTLEKCCAAADPHECYAKVFDEFKPLVEEPQNLIKQNCELFEQLGEYKFQNALLVRYTKKVPQVSTPTLVEVSRNLGKVGSKCCKHPEAKRMPCAEDYLSVV	6460	6466	PSI-MOD:798@52			27794.5	18.0153	0.0897662	MAbPac-09	TreatmentNP01	injrep02	biorep02	techrep02	2133206	91293
7589679	27794.5	33.87	48.533	38.482	P02768	Albumin	DAHKSEVAHRFKDLGEENFKALVLIAFAQYLQQCPFEDHVKLVNEVTEFAKTCVADESAENCDKSLHTLFGDKLCTVATLRETYGEMADCCAKQEPERNECFLQHKDDNPNLPRLVRPEVDVMCTAFHDNEETFLKKYLYETTLEKCCAAADPHECYAKVFDEFKPLVEEPQNLIKQNCELFEQLGEYKFQNALLVRYTKKVPQVSTPTLVEVSRNLGKVGSKCCKHPEAKRMPCAEDYLSVV	6460	6466	PSI-MOD:798@52			27794.5	18.0153	0.0897662	MAbPac-09	TreatmentNP01	injrep02	biorep02	techrep03	2938972	175117
7589679	27794.5	33.811	49.269	41.1076	P02768	Albumin	DAHKSEVAHRFKDLGEENFKALVLIAFAQYLQQCPFEDHVKLVNEVTEFAKTCVADESAENCDKSLHTLFGDKLCTVATLRETYGEMADCCAKQEPERNECFLQHKDDNPNLPRLVRPEVDVMCTAFHDNEETFLKKYLYETTLEKCCAAADPHECYAKVFDEFKPLVEEPQNLIKQNCELFEQLGEYKFQNALLVRYTKKVPQVSTPTLVEVSRNLGKVGSKCCKHPEAKRMPCAEDYLSVV	6460	6466	PSI-MOD:798@52			27794.5	18.0153	0.0897662	MAbPac-09	TreatmentNP01	injrep03	biorep02	techrep01	2296390	109955
7589679	27794.5	34.978	48.419	39.085	P02768	Albumin	DAHKSEVAHRFKDLGEENFKALVLIAFAQYLQQCPFEDHVKLVNEVTEFAKTCVADESAENCDKSLHTLFGDKLCTVATLRETYGEMADCCAKQEPERNECFLQHKDDNPNLPRLVRPEVDVMCTAFHDNEETFLKKYLYETTLEKCCAAADPHECYAKVFDEFKPLVEEPQNLIKQNCELFEQLGEYKFQNALLVRYTKKVPQVSTPTLVEVSRNLGKVGSKCCKHPEAKRMPCAEDYLSVV	6460	6466	PSI-MOD:798@52			27794.5	18.0153	0.0897662	MAbPac-09	TreatmentNP01	injrep03	biorep02	techrep02	1995102	85501
7589679	27794.5	33.701	47.69	39.0273	P02768	Albumin	DAHKSEVAHRFKDLGEENFKALVLIAFAQYLQQCPFEDHVKLVNEVTEFAKTCVADESAENCDKSLHTLFGDKLCTVATLRETYGEMADCCAKQEPERNECFLQHKDDNPNLPRLVRPEVDVMCTAFHDNEETFLKKYLYETTLEKCCAAADPHECYAKVFDEFKPLVEEPQNLIKQNCELFEQLGEYKFQNALLVRYTKKVPQVSTPTLVEVSRNLGKVGSKCCKHPEAKRMPCAEDYLSVV	6460	6466	PSI-MOD:798@52			27794.5	18.0153	0.0897662	MAbPac-09	TreatmentNP01	injrep03	biorep02	techrep03	1799144	111393
7589679	27794.5	33.389	47.626	40.6674	P02768	Albumin	DAHKSEVAHRFKDLGEENFKALVLIAFAQYLQQCPFEDHVKLVNEVTEFAKTCVADESAENCDKSLHTLFGDKLCTVATLRETYGEMADCCAKQEPERNECFLQHKDDNPNLPRLVRPEVDVMCTAFHDNEETFLKKYLYETTLEKCCAAADPHECYAKVFDEFKPLVEEPQNLIKQNCELFEQLGEYKFQNALLVRYTKKVPQVSTPTLVEVSRNLGKVGSKCCKHPEAKRMPCAEDYLSVV	6460	6466	PSI-MOD:798@52			27794.5	18.0153	0.0897662	MAbPac-09	TreatmentNP02	injrep01	biorep02	techrep01	964897	168335
7589679	27794.5	35.006	47.946	42.7002	P02768	Albumin	DAHKSEVAHRFKDLGEENFKALVLIAFAQYLQQCPFEDHVKLVNEVTEFAKTCVADESAENCDKSLHTLFGDKLCTVATLRETYGEMADCCAKQEPERNECFLQHKDDNPNLPRLVRPEVDVMCTAFHDNEETFLKKYLYETTLEKCCAAADPHECYAKVFDEFKPLVEEPQNLIKQNCELFEQLGEYKFQNALLVRYTKKVPQVSTPTLVEVSRNLGKVGSKCCKHPEAKRMPCAEDYLSVV	6460	6466	PSI-MOD:798@52			27794.5	18.0153	0.0897662	MAbPac-09	TreatmentNP02	injrep01	biorep02	techrep02	1005059	123493
7589679	27794.5	34.223	48.942	41.9461	P02768	Albumin	DAHKSEVAHRFKDLGEENFKALVLIAFAQYLQQCPFEDHVKLVNEVTEFAKTCVADESAENCDKSLHTLFGDKLCTVATLRETYGEMADCCAKQEPERNECFLQHKDDNPNLPRLVRPEVDVMCTAFHDNEETFLKKYLYETTLEKCCAAADPHECYAKVFDEFKPLVEEPQNLIKQNCELFEQLGEYKFQNALLVRYTKKVPQVSTPTLVEVSRNLGKVGSKCCKHPEAKRMPCAEDYLSVV	6460	6466	PSI-MOD:798@52			27794.5	18.0153	0.0897662	MAbPac-09	TreatmentNP02	injrep01	biorep02	techrep03	1602971	190894
7589679	27794.5	33.666	47.912	42.0537	P02768	Albumin	DAHKSEVAHRFKDLGEENFKALVLIAFAQYLQQCPFEDHVKLVNEVTEFAKTCVADESAENCDKSLHTLFGDKLCTVATLRETYGEMADCCAKQEPERNECFLQHKDDNPNLPRLVRPEVDVMCTAFHDNEETFLKKYLYETTLEKCCAAADPHECYAKVFDEFKPLVEEPQNLIKQNCELFEQLGEYKFQNALLVRYTKKVPQVSTPTLVEVSRNLGKVGSKCCKHPEAKRMPCAEDYLSVV	6460	6466	PSI-MOD:798@52			27794.5	18.0153	0.0897662	MAbPac-09	TreatmentNP02	injrep02	biorep02	techrep01	1184153	216824
7589679	27794.5	34.057	49.243	40.3298	P02768	Albumin	DAHKSEVAHRFKDLGEENFKALVLIAFAQYLQQCPFEDHVKLVNEVTEFAKTCVADESAENCDKSLHTLFGDKLCTVATLRETYGEMADCCAKQEPERNECFLQHKDDNPNLPRLVRPEVDVMCTAFHDNEETFLKKYLYETTLEKCCAAADPHECYAKVFDEFKPLVEEPQNLIKQNCELFEQLGEYKFQNALLVRYTKKVPQVSTPTLVEVSRNLGKVGSKCCKHPEAKRMPCAEDYLSVV	6460	6466	PSI-MOD:798@52			27794.5	18.0153	0.0897662	MAbPac-09	TreatmentNP02	injrep02	biorep02	techrep02	1766622	249827
7589679	27794.5	34.975	48.454	41.1864	P02768	Albumin	DAHKSEVAHRFKDLGEENFKALVLIAFAQYLQQCPFEDHVKLVNEVTEFAKTCVADESAENCDKSLHTLFGDKLCTVATLRETYGEMADCCAKQEPERNECFLQHKDDNPNLPRLVRPEVDVMCTAFHDNEETFLKKYLYETTLEKCCAAADPHECYAKVFDEFKPLVEEPQNLIKQNCELFEQLGEYKFQNALLVRYTKKVPQVSTPTLVEVSRNLGKVGSKCCKHPEAKRMPCAEDYLSVV	6460	6466	PSI-MOD:798@52			27794.5	18.0153	0.0897662	MAbPac-09	TreatmentNP02	injrep02	biorep02	techrep03	844908	109376
7589679	27794.5	33.77	48.776	40.6828	P02768	Albumin	DAHKSEVAHRFKDLGEENFKALVLIAFAQYLQQCPFEDHVKLVNEVTEFAKTCVADESAENCDKSLHTLFGDKLCTVATLRETYGEMADCCAKQEPERNECFLQHKDDNPNLPRLVRPEVDVMCTAFHDNEETFLKKYLYETTLEKCCAAADPHECYAKVFDEFKPLVEEPQNLIKQNCELFEQLGEYKFQNALLVRYTKKVPQVSTPTLVEVSRNLGKVGSKCCKHPEAKRMPCAEDYLSVV	6460	6466	PSI-MOD:798@52			27794.5	18.0153	0.0897662	MAbPac-09	TreatmentNP02	injrep03	biorep02	techrep01	1167312	216146
7589679	27794.5	34.094	47.041	40.5465	P02768	Albumin	DAHKSEVAHRFKDLGEENFKALVLIAFAQYLQQCPFEDHVKLVNEVTEFAKTCVADESAENCDKSLHTLFGDKLCTVATLRETYGEMADCCAKQEPERNECFLQHKDDNPNLPRLVRPEVDVMCTAFHDNEETFLKKYLYETTLEKCCAAADPHECYAKVFDEFKPLVEEPQNLIKQNCELFEQLGEYKFQNALLVRYTKKVPQVSTPTLVEVSRNLGKVGSKCCKHPEAKRMPCAEDYLSVV	6460	6466	PSI-MOD:798@52			27794.5	18.0153	0.0897662	MAbPac-09	TreatmentNP02	injrep03	biorep02	techrep02	2419926	355135
7589679	27794.5	33.529	49.172	40.5404	P02768	Albumin	DAHKSEVAHRFKDLGEENFKALVLIAFAQYLQQCPFEDHVKLVNEVTEFAKTCVADESAENCDKSLHTLFGDKLCTVATLRETYGEMADCCAKQEPERNECFLQHKDDNPNLPRLVRPEVDVMCTAFHDNEETFLKKYLYETTLEKCCAAADPHECYAKVFDEFKPLVEEPQNLIKQNCELFEQLGEYKFQNALLVRYTKKVPQVSTPTLVEVSRNLGKVGSKCCKHPEAKRMPCAEDYLSVV	6460	6466	PSI-MOD:798@52			27794.5	18.0153	0.0897662	MAbPac-09	TreatmentNP02	injrep03	biorep02	techrep03	1271803	170361
7589679	27794.5	33.754	48.69	41.0862	P02768	Albumin	DAHKSEVAHRFKDLGEENFKALVLIAFAQYLQQCPFEDHVKLVNEVTEFAKTCVADESAENCDKSLHTLFGDKLCTVATLRETYGEMADCCAKQEPERNECFLQHKDDNPNLPRLVRPEVDVMCTAFHDNEETFLKKYLYETTLEKCCAAADPHECYAKVFDEFKPLVEEPQNLIKQNCELFEQLGEYKFQNALLVRYTKKVPQVSTPTLVEVSRNLGKVGSKCCKHPEAKRMPCAEDYLSVV	6460	6466	PSI-MOD:798@52			27794.5	18.0153	0.0897662	MAbPac-10	TreatmentNP00	injrep01	biorep01	techrep01	2120415	389642
7589679	27794.5	36.606	49.03	41.8707	P02768	Albumin	DAHKSEVAHRFKDLGEENFKALVLIAFAQYLQQCPFEDHVKLVNEVTEFAKTCVADESAENCDKSLHTLFGDKLCTVATLRETYGEMADCCAKQEPERNECFLQHKDDNPNLPRLVRPEVDVMCTAFHDNEETFLKKYLYETTLEKCCAAADPHECYAKVFDEFKPLVEEPQNLIKQNCELFEQLGEYKFQNALLVRYTKKVPQVSTPTLVEVSRNLGKVGSKCCKHPEAKRMPCAEDYLSVV	6460	6466	PSI-MOD:798@52			27794.5	18.0153	0.0897662	MAbPac-10	TreatmentNP00	injrep01	biorep01	techrep02	1410051	525798
7589679	27794.5	35.516	49.312	41.5127	P02768	Albumin	DAHKSEVAHRFKDLGEENFKALVLIAFAQYLQQCPFEDHVKLVNEVTEFAKTCVADESAENCDKSLHTLFGDKLCTVATLRETYGEMADCCAKQEPERNECFLQHKDDNPNLPRLVRPEVDVMCTAFHDNEETFLKKYLYETTLEKCCAAADPHECYAKVFDEFKPLVEEPQNLIKQNCELFEQLGEYKFQNALLVRYTKKVPQVSTPTLVEVSRNLGKVGSKCCKHPEAKRMPCAEDYLSVV	6460	6466	PSI-MOD:798@52			27794.5	18.0153	0.0897662	MAbPac-10	TreatmentNP00	injrep01	biorep01	techrep03	830775	293508
7589679	27794.5	33.939	48.257	39.5456	P02768	Albumin	DAHKSEVAHRFKDLGEENFKALVLIAFAQYLQQCPFEDHVKLVNEVTEFAKTCVADESAENCDKSLHTLFGDKLCTVATLRETYGEMADCCAKQEPERNECFLQHKDDNPNLPRLVRPEVDVMCTAFHDNEETFLKKYLYETTLEKCCAAADPHECYAKVFDEFKPLVEEPQNLIKQNCELFEQLGEYKFQNALLVRYTKKVPQVSTPTLVEVSRNLGKVGSKCCKHPEAKRMPCAEDYLSVV	6460	6466	PSI-MOD:798@52			27794.5	18.0153	0.0897662	MAbPac-10	TreatmentNP00	injrep02	biorep01	techrep01	1507007	312654
7589679	27794.5	33.49	48.863	41.2868	P02768	Albumin	DAHKSEVAHRFKDLGEENFKALVLIAFAQYLQQCPFEDHVKLVNEVTEFAKTCVADESAENCDKSLHTLFGDKLCTVATLRETYGEMADCCAKQEPERNECFLQHKDDNPNLPRLVRPEVDVMCTAFHDNEETFLKKYLYETTLEKCCAAADPHECYAKVFDEFKPLVEEPQNLIKQNCELFEQLGEYKFQNALLVRYTKKVPQVSTPTLVEVSRNLGKVGSKCCKHPEAKRMPCAEDYLSVV	6460	6466	PSI-MOD:798@52			27794.5	18.0153	0.0897662	MAbPac-10	TreatmentNP00	injrep02	biorep01	techrep02	441536	220402
7589679	27794.5	39.036	48.811	43.1717	P02768	Albumin	DAHKSEVAHRFKDLGEENFKALVLIAFAQYLQQCPFEDHVKLVNEVTEFAKTCVADESAENCDKSLHTLFGDKLCTVATLRETYGEMADCCAKQEPERNECFLQHKDDNPNLPRLVRPEVDVMCTAFHDNEETFLKKYLYETTLEKCCAAADPHECYAKVFDEFKPLVEEPQNLIKQNCELFEQLGEYKFQNALLVRYTKKVPQVSTPTLVEVSRNLGKVGSKCCKHPEAKRMPCAEDYLSVV	6460	6466	PSI-MOD:798@52			27794.5	18.0153	0.0897662	MAbPac-10	TreatmentNP00	injrep02	biorep01	techrep03	467054	257618
7589679	27794.5	33.391	49.049	40.1995	P02768	Albumin	DAHKSEVAHRFKDLGEENFKALVLIAFAQYLQQCPFEDHVKLVNEVTEFAKTCVADESAENCDKSLHTLFGDKLCTVATLRETYGEMADCCAKQEPERNECFLQHKDDNPNLPRLVRPEVDVMCTAFHDNEETFLKKYLYETTLEKCCAAADPHECYAKVFDEFKPLVEEPQNLIKQNCELFEQLGEYKFQNALLVRYTKKVPQVSTPTLVEVSRNLGKVGSKCCKHPEAKRMPCAEDYLSVV	6460	6466	PSI-MOD:798@52			27794.5	18.0153	0.0897662	MAbPac-10	TreatmentNP00	injrep03	biorep01	techrep01	1333406	424387
7589679	27794.5	33.724	48.955	40.822	P02768	Albumin	DAHKSEVAHRFKDLGEENFKALVLIAFAQYLQQCPFEDHVKLVNEVTEFAKTCVADESAENCDKSLHTLFGDKLCTVATLRETYGEMADCCAKQEPERNECFLQHKDDNPNLPRLVRPEVDVMCTAFHDNEETFLKKYLYETTLEKCCAAADPHECYAKVFDEFKPLVEEPQNLIKQNCELFEQLGEYKFQNALLVRYTKKVPQVSTPTLVEVSRNLGKVGSKCCKHPEAKRMPCAEDYLSVV	6460	6466	PSI-MOD:798@52			27794.5	18.0153	0.0897662	MAbPac-10	TreatmentNP00	injrep03	biorep01	techrep02	954624	452789
7589679	27794.5	38.861	47.404	42.8551	P02768	Albumin	DAHKSEVAHRFKDLGEENFKALVLIAFAQYLQQCPFEDHVKLVNEVTEFAKTCVADESAENCDKSLHTLFGDKLCTVATLRETYGEMADCCAKQEPERNECFLQHKDDNPNLPRLVRPEVDVMCTAFHDNEETFLKKYLYETTLEKCCAAADPHECYAKVFDEFKPLVEEPQNLIKQNCELFEQLGEYKFQNALLVRYTKKVPQVSTPTLVEVSRNLGKVGSKCCKHPEAKRMPCAEDYLSVV	6460	6466	PSI-MOD:798@52			27794.5	18.0153	0.0897662	MAbPac-10	TreatmentNP00	injrep03	biorep01	techrep03	272311	204098
7589679	27794.5	34.463	48.93	41.1807	P02768	Albumin	DAHKSEVAHRFKDLGEENFKALVLIAFAQYLQQCPFEDHVKLVNEVTEFAKTCVADESAENCDKSLHTLFGDKLCTVATLRETYGEMADCCAKQEPERNECFLQHKDDNPNLPRLVRPEVDVMCTAFHDNEETFLKKYLYETTLEKCCAAADPHECYAKVFDEFKPLVEEPQNLIKQNCELFEQLGEYKFQNALLVRYTKKVPQVSTPTLVEVSRNLGKVGSKCCKHPEAKRMPCAEDYLSVV	6460	6466	PSI-MOD:798@52			27794.5	18.0153	0.0897662	MAbPac-10	TreatmentNP01	injrep01	biorep01	techrep01	874226	177287
7589679	27794.5	33.5	47.93	40.6504	P02768	Albumin	DAHKSEVAHRFKDLGEENFKALVLIAFAQYLQQCPFEDHVKLVNEVTEFAKTCVADESAENCDKSLHTLFGDKLCTVATLRETYGEMADCCAKQEPERNECFLQHKDDNPNLPRLVRPEVDVMCTAFHDNEETFLKKYLYETTLEKCCAAADPHECYAKVFDEFKPLVEEPQNLIKQNCELFEQLGEYKFQNALLVRYTKKVPQVSTPTLVEVSRNLGKVGSKCCKHPEAKRMPCAEDYLSVV	6460	6466	PSI-MOD:798@52			27794.5	18.0153	0.0897662	MAbPac-10	TreatmentNP01	injrep01	biorep01	techrep02	1336724	328330
7589679	27794.5	34.028	48.899	44.2084	P02768	Albumin	DAHKSEVAHRFKDLGEENFKALVLIAFAQYLQQCPFEDHVKLVNEVTEFAKTCVADESAENCDKSLHTLFGDKLCTVATLRETYGEMADCCAKQEPERNECFLQHKDDNPNLPRLVRPEVDVMCTAFHDNEETFLKKYLYETTLEKCCAAADPHECYAKVFDEFKPLVEEPQNLIKQNCELFEQLGEYKFQNALLVRYTKKVPQVSTPTLVEVSRNLGKVGSKCCKHPEAKRMPCAEDYLSVV	6460	6466	PSI-MOD:798@52			27794.5	18.0153	0.0897662	MAbPac-10	TreatmentNP01	injrep01	biorep01	techrep03	356549	134861
7589679	27794.5	33.514	48.143	39.6491	P02768	Albumin	DAHKSEVAHRFKDLGEENFKALVLIAFAQYLQQCPFEDHVKLVNEVTEFAKTCVADESAENCDKSLHTLFGDKLCTVATLRETYGEMADCCAKQEPERNECFLQHKDDNPNLPRLVRPEVDVMCTAFHDNEETFLKKYLYETTLEKCCAAADPHECYAKVFDEFKPLVEEPQNLIKQNCELFEQLGEYKFQNALLVRYTKKVPQVSTPTLVEVSRNLGKVGSKCCKHPEAKRMPCAEDYLSVV	6460	6466	PSI-MOD:798@52			27794.5	18.0153	0.0897662	MAbPac-10	TreatmentNP01	injrep02	biorep01	techrep01	734539	163915
7589679	27794.5	33.393	48.76	39.5961	P02768	Albumin	DAHKSEVAHRFKDLGEENFKALVLIAFAQYLQQCPFEDHVKLVNEVTEFAKTCVADESAENCDKSLHTLFGDKLCTVATLRETYGEMADCCAKQEPERNECFLQHKDDNPNLPRLVRPEVDVMCTAFHDNEETFLKKYLYETTLEKCCAAADPHECYAKVFDEFKPLVEEPQNLIKQNCELFEQLGEYKFQNALLVRYTKKVPQVSTPTLVEVSRNLGKVGSKCCKHPEAKRMPCAEDYLSVV	6460	6466	PSI-MOD:798@52			27794.5	18.0153	0.0897662	MAbPac-10	TreatmentNP01	injrep02	biorep01	techrep02	921632	262478
7589679	27794.5	33.688	49.188	41.9665	P02768	Albumin	DAHKSEVAHRFKDLGEENFKALVLIAFAQYLQQCPFEDHVKLVNEVTEFAKTCVADESAENCDKSLHTLFGDKLCTVATLRETYGEMADCCAKQEPERNECFLQHKDDNPNLPRLVRPEVDVMCTAFHDNEETFLKKYLYETTLEKCCAAADPHECYAKVFDEFKPLVEEPQNLIKQNCELFEQLGEYKFQNALLVRYTKKVPQVSTPTLVEVSRNLGKVGSKCCKHPEAKRMPCAEDYLSVV	6460	6466	PSI-MOD:798@52			27794.5	18.0153	0.0897662	MAbPac-10	TreatmentNP01	injrep02	biorep01	techrep03	739262	291994
7589679	27794.5	34.431	48.868	42.962	P02768	Albumin	DAHKSEVAHRFKDLGEENFKALVLIAFAQYLQQCPFEDHVKLVNEVTEFAKTCVADESAENCDKSLHTLFGDKLCTVATLRETYGEMADCCAKQEPERNECFLQHKDDNPNLPRLVRPEVDVMCTAFHDNEETFLKKYLYETTLEKCCAAADPHECYAKVFDEFKPLVEEPQNLIKQNCELFEQLGEYKFQNALLVRYTKKVPQVSTPTLVEVSRNLGKVGSKCCKHPEAKRMPCAEDYLSVV	6460	6466	PSI-MOD:798@52			27794.5	18.0153	0.0897662	MAbPac-10	TreatmentNP01	injrep03	biorep01	techrep01	1059519	258488
7589679	27794.5	34.622	49.182	41.748	P02768	Albumin	DAHKSEVAHRFKDLGEENFKALVLIAFAQYLQQCPFEDHVKLVNEVTEFAKTCVADESAENCDKSLHTLFGDKLCTVATLRETYGEMADCCAKQEPERNECFLQHKDDNPNLPRLVRPEVDVMCTAFHDNEETFLKKYLYETTLEKCCAAADPHECYAKVFDEFKPLVEEPQNLIKQNCELFEQLGEYKFQNALLVRYTKKVPQVSTPTLVEVSRNLGKVGSKCCKHPEAKRMPCAEDYLSVV	6460	6466	PSI-MOD:798@52			27794.5	18.0153	0.0897662	MAbPac-10	TreatmentNP01	injrep03	biorep01	techrep02	796912	241248
7589679	27794.5	33.788	48.902	43.3244	P02768	Albumin	DAHKSEVAHRFKDLGEENFKALVLIAFAQYLQQCPFEDHVKLVNEVTEFAKTCVADESAENCDKSLHTLFGDKLCTVATLRETYGEMADCCAKQEPERNECFLQHKDDNPNLPRLVRPEVDVMCTAFHDNEETFLKKYLYETTLEKCCAAADPHECYAKVFDEFKPLVEEPQNLIKQNCELFEQLGEYKFQNALLVRYTKKVPQVSTPTLVEVSRNLGKVGSKCCKHPEAKRMPCAEDYLSVV	6460	6466	PSI-MOD:798@52			27794.5	18.0153	0.0897662	MAbPac-10	TreatmentNP01	injrep03	biorep01	techrep03	599874	256349
7589679	27794.5	35.868	47.261	41.658	P02768	Albumin	DAHKSEVAHRFKDLGEENFKALVLIAFAQYLQQCPFEDHVKLVNEVTEFAKTCVADESAENCDKSLHTLFGDKLCTVATLRETYGEMADCCAKQEPERNECFLQHKDDNPNLPRLVRPEVDVMCTAFHDNEETFLKKYLYETTLEKCCAAADPHECYAKVFDEFKPLVEEPQNLIKQNCELFEQLGEYKFQNALLVRYTKKVPQVSTPTLVEVSRNLGKVGSKCCKHPEAKRMPCAEDYLSVV	6460	6466	PSI-MOD:798@52			27794.5	18.0153	0.0897662	MAbPac-10	TreatmentNP02	injrep01	biorep01	techrep01	60624	60346
7589679	27794.5	34.624	46.5	39.9309	P02768	Albumin	DAHKSEVAHRFKDLGEENFKALVLIAFAQYLQQCPFEDHVKLVNEVTEFAKTCVADESAENCDKSLHTLFGDKLCTVATLRETYGEMADCCAKQEPERNECFLQHKDDNPNLPRLVRPEVDVMCTAFHDNEETFLKKYLYETTLEKCCAAADPHECYAKVFDEFKPLVEEPQNLIKQNCELFEQLGEYKFQNALLVRYTKKVPQVSTPTLVEVSRNLGKVGSKCCKHPEAKRMPCAEDYLSVV	6460	6466	PSI-MOD:798@52			27794.5	18.0153	0.0897662	MAbPac-10	TreatmentNP02	injrep01	biorep01	techrep02	750734	148728
7589679	27794.5	34.208	48.325	40.8319	P02768	Albumin	DAHKSEVAHRFKDLGEENFKALVLIAFAQYLQQCPFEDHVKLVNEVTEFAKTCVADESAENCDKSLHTLFGDKLCTVATLRETYGEMADCCAKQEPERNECFLQHKDDNPNLPRLVRPEVDVMCTAFHDNEETFLKKYLYETTLEKCCAAADPHECYAKVFDEFKPLVEEPQNLIKQNCELFEQLGEYKFQNALLVRYTKKVPQVSTPTLVEVSRNLGKVGSKCCKHPEAKRMPCAEDYLSVV	6460	6466	PSI-MOD:798@52			27794.5	18.0153	0.0897662	MAbPac-10	TreatmentNP02	injrep01	biorep01	techrep03	305186	121165
7589679	27794.5	33.422	47.213	40.0926	P02768	Albumin	DAHKSEVAHRFKDLGEENFKALVLIAFAQYLQQCPFEDHVKLVNEVTEFAKTCVADESAENCDKSLHTLFGDKLCTVATLRETYGEMADCCAKQEPERNECFLQHKDDNPNLPRLVRPEVDVMCTAFHDNEETFLKKYLYETTLEKCCAAADPHECYAKVFDEFKPLVEEPQNLIKQNCELFEQLGEYKFQNALLVRYTKKVPQVSTPTLVEVSRNLGKVGSKCCKHPEAKRMPCAEDYLSVV	6460	6466	PSI-MOD:798@52			27794.5	18.0153	0.0897662	MAbPac-10	TreatmentNP02	injrep02	biorep01	techrep01	56174	56174
7589679	27794.5	33.704	48.952	39.8443	P02768	Albumin	DAHKSEVAHRFKDLGEENFKALVLIAFAQYLQQCPFEDHVKLVNEVTEFAKTCVADESAENCDKSLHTLFGDKLCTVATLRETYGEMADCCAKQEPERNECFLQHKDDNPNLPRLVRPEVDVMCTAFHDNEETFLKKYLYETTLEKCCAAADPHECYAKVFDEFKPLVEEPQNLIKQNCELFEQLGEYKFQNALLVRYTKKVPQVSTPTLVEVSRNLGKVGSKCCKHPEAKRMPCAEDYLSVV	6460	6466	PSI-MOD:798@52			27794.5	18.0153	0.0897662	MAbPac-10	TreatmentNP02	injrep02	biorep01	techrep02	703854	157288
7589679	27794.5	35.01	49.236	40.4051	P02768	Albumin	DAHKSEVAHRFKDLGEENFKALVLIAFAQYLQQCPFEDHVKLVNEVTEFAKTCVADESAENCDKSLHTLFGDKLCTVATLRETYGEMADCCAKQEPERNECFLQHKDDNPNLPRLVRPEVDVMCTAFHDNEETFLKKYLYETTLEKCCAAADPHECYAKVFDEFKPLVEEPQNLIKQNCELFEQLGEYKFQNALLVRYTKKVPQVSTPTLVEVSRNLGKVGSKCCKHPEAKRMPCAEDYLSVV	6460	6466	PSI-MOD:798@52			27794.5	18.0153	0.0897662	MAbPac-10	TreatmentNP02	injrep02	biorep01	techrep03	333677	144569
7589679	27794.5	35.46	48.749	43.1801	P02768	Albumin	DAHKSEVAHRFKDLGEENFKALVLIAFAQYLQQCPFEDHVKLVNEVTEFAKTCVADESAENCDKSLHTLFGDKLCTVATLRETYGEMADCCAKQEPERNECFLQHKDDNPNLPRLVRPEVDVMCTAFHDNEETFLKKYLYETTLEKCCAAADPHECYAKVFDEFKPLVEEPQNLIKQNCELFEQLGEYKFQNALLVRYTKKVPQVSTPTLVEVSRNLGKVGSKCCKHPEAKRMPCAEDYLSVV	6460	6466	PSI-MOD:798@52			27794.5	18.0153	0.0897662	MAbPac-10	TreatmentNP02	injrep03	biorep01	techrep01	59198	57203
7589679	27794.5	34.165	48.028	41.2403	P02768	Albumin	DAHKSEVAHRFKDLGEENFKALVLIAFAQYLQQCPFEDHVKLVNEVTEFAKTCVADESAENCDKSLHTLFGDKLCTVATLRETYGEMADCCAKQEPERNECFLQHKDDNPNLPRLVRPEVDVMCTAFHDNEETFLKKYLYETTLEKCCAAADPHECYAKVFDEFKPLVEEPQNLIKQNCELFEQLGEYKFQNALLVRYTKKVPQVSTPTLVEVSRNLGKVGSKCCKHPEAKRMPCAEDYLSVV	6460	6466	PSI-MOD:798@52			27794.5	18.0153	0.0897662	MAbPac-10	TreatmentNP02	injrep03	biorep01	techrep02	733922	179371
7589679	27794.5	34.461	43.573	39.8954	P02768	Albumin	DAHKSEVAHRFKDLGEENFKALVLIAFAQYLQQCPFEDHVKLVNEVTEFAKTCVADESAENCDKSLHTLFGDKLCTVATLRETYGEMADCCAKQEPERNECFLQHKDDNPNLPRLVRPEVDVMCTAFHDNEETFLKKYLYETTLEKCCAAADPHECYAKVFDEFKPLVEEPQNLIKQNCELFEQLGEYKFQNALLVRYTKKVPQVSTPTLVEVSRNLGKVGSKCCKHPEAKRMPCAEDYLSVV	6460	6466	PSI-MOD:798@52			27794.5	18.0153	0.0897662	MAbPac-10	TreatmentNP02	injrep03	biorep01	techrep03	163842	74915
7592261	25192.8	16.883	32.056	23.7069	P02671	Fibrinogen alpha chain	SPGSGNARPNNPDWGTFEEVSGNVSPGTRREYHTEKLVTSKGDKELRTGKEKVTSGSTTTTRRSCSKTVTKTVIGPDGHKEVTKEVVTSEDGSDCPEAMDLGTLSGIGTLDGFRHRHPDEAAFFDTASTGKTFPGFFSPMLGEFVSETESRGSESGIFTNTKESSSHHPGIAEFPSRGKSSSYSKQFTSSTSYNRGDSTFESKSYKMADEAGSEADHEGTHSTKRGHAKSRPV	2551	2560	PSI-MOD:696@104|PSI-MOD:696@163|PSI-MOD:425@168			25192.8	18.0153	0.00142287	MAbPac-09	TreatmentNP00	injrep01	biorep03	techrep01	9110824	268058
7592261	25192.8	18.032	31.881	24.7293	P02671	Fibrinogen alpha chain	SPGSGNARPNNPDWGTFEEVSGNVSPGTRREYHTEKLVTSKGDKELRTGKEKVTSGSTTTTRRSCSKTVTKTVIGPDGHKEVTKEVVTSEDGSDCPEAMDLGTLSGIGTLDGFRHRHPDEAAFFDTASTGKTFPGFFSPMLGEFVSETESRGSESGIFTNTKESSSHHPGIAEFPSRGKSSSYSKQFTSSTSYNRGDSTFESKSYKMADEAGSEADHEGTHSTKRGHAKSRPV	2551	2560	PSI-MOD:696@104|PSI-MOD:696@163|PSI-MOD:425@168			25192.8	18.0153	0.00142287	MAbPac-09	TreatmentNP00	injrep01	biorep03	techrep02	6502494	225351
7592261	25192.8	16.577	31.741	24.7837	P02671	Fibrinogen alpha chain	SPGSGNARPNNPDWGTFEEVSGNVSPGTRREYHTEKLVTSKGDKELRTGKEKVTSGSTTTTRRSCSKTVTKTVIGPDGHKEVTKEVVTSEDGSDCPEAMDLGTLSGIGTLDGFRHRHPDEAAFFDTASTGKTFPGFFSPMLGEFVSETESRGSESGIFTNTKESSSHHPGIAEFPSRGKSSSYSKQFTSSTSYNRGDSTFESKSYKMADEAGSEADHEGTHSTKRGHAKSRPV	2551	2560	PSI-MOD:696@104|PSI-MOD:696@163|PSI-MOD:425@168			25192.8	18.0153	0.00142287	MAbPac-09	TreatmentNP00	injrep01	biorep03	techrep03	7240655	282059
7592261	25192.8	16.721	31.348	24.8355	P02671	Fibrinogen alpha chain	SPGSGNARPNNPDWGTFEEVSGNVSPGTRREYHTEKLVTSKGDKELRTGKEKVTSGSTTTTRRSCSKTVTKTVIGPDGHKEVTKEVVTSEDGSDCPEAMDLGTLSGIGTLDGFRHRHPDEAAFFDTASTGKTFPGFFSPMLGEFVSETESRGSESGIFTNTKESSSHHPGIAEFPSRGKSSSYSKQFTSSTSYNRGDSTFESKSYKMADEAGSEADHEGTHSTKRGHAKSRPV	2551	2560	PSI-MOD:696@104|PSI-MOD:696@163|PSI-MOD:425@168			25192.8	18.0153	0.00142287	MAbPac-09	TreatmentNP00	injrep02	biorep03	techrep01	9423499	292293
7592261	25192.8	16.364	32.164	24.8931	P02671	Fibrinogen alpha chain	SPGSGNARPNNPDWGTFEEVSGNVSPGTRREYHTEKLVTSKGDKELRTGKEKVTSGSTTTTRRSCSKTVTKTVIGPDGHKEVTKEVVTSEDGSDCPEAMDLGTLSGIGTLDGFRHRHPDEAAFFDTASTGKTFPGFFSPMLGEFVSETESRGSESGIFTNTKESSSHHPGIAEFPSRGKSSSYSKQFTSSTSYNRGDSTFESKSYKMADEAGSEADHEGTHSTKRGHAKSRPV	2551	2560	PSI-MOD:696@104|PSI-MOD:696@163|PSI-MOD:425@168			25192.8	18.0153	0.00142287	MAbPac-09	TreatmentNP00	injrep02	biorep03	techrep02	4728576	163983
7592261	25192.8	17.036	32.198	23.7394	P02671	Fibrinogen alpha chain	SPGSGNARPNNPDWGTFEEVSGNVSPGTRREYHTEKLVTSKGDKELRTGKEKVTSGSTTTTRRSCSKTVTKTVIGPDGHKEVTKEVVTSEDGSDCPEAMDLGTLSGIGTLDGFRHRHPDEAAFFDTASTGKTFPGFFSPMLGEFVSETESRGSESGIFTNTKESSSHHPGIAEFPSRGKSSSYSKQFTSSTSYNRGDSTFESKSYKMADEAGSEADHEGTHSTKRGHAKSRPV	2551	2560	PSI-MOD:696@104|PSI-MOD:696@163|PSI-MOD:425@168			25192.8	18.0153	0.00142287	MAbPac-09	TreatmentNP00	injrep02	biorep03	techrep03	6553157	248504
7592261	25192.8	17.131	30.825	24.3392	P02671	Fibrinogen alpha chain	SPGSGNARPNNPDWGTFEEVSGNVSPGTRREYHTEKLVTSKGDKELRTGKEKVTSGSTTTTRRSCSKTVTKTVIGPDGHKEVTKEVVTSEDGSDCPEAMDLGTLSGIGTLDGFRHRHPDEAAFFDTASTGKTFPGFFSPMLGEFVSETESRGSESGIFTNTKESSSHHPGIAEFPSRGKSSSYSKQFTSSTSYNRGDSTFESKSYKMADEAGSEADHEGTHSTKRGHAKSRPV	2551	2560	PSI-MOD:696@104|PSI-MOD:696@163|PSI-MOD:425@168			25192.8	18.0153	0.00142287	MAbPac-09	TreatmentNP00	injrep03	biorep03	techrep01	6097536	202985
7592261	25192.8	16.666	30.047	22.5624	P02671	Fibrinogen alpha chain	SPGSGNARPNNPDWGTFEEVSGNVSPGTRREYHTEKLVTSKGDKELRTGKEKVTSGSTTTTRRSCSKTVTKTVIGPDGHKEVTKEVVTSEDGSDCPEAMDLGTLSGIGTLDGFRHRHPDEAAFFDTASTGKTFPGFFSPMLGEFVSETESRGSESGIFTNTKESSSHHPGIAEFPSRGKSSSYSKQFTSSTSYNRGDSTFESKSYKMADEAGSEADHEGTHSTKRGHAKSRPV	2551	2560	PSI-MOD:696@104|PSI-MOD:696@163|PSI-MOD:425@168			25192.8	18.0153	0.00142287	MAbPac-09	TreatmentNP00	injrep03	biorep03	techrep02	4935002	189152
7592261	25192.8	16.404	31.626	24.0013	P02671	Fibrinogen alpha chain	SPGSGNARPNNPDWGTFEEVSGNVSPGTRREYHTEKLVTSKGDKELRTGKEKVTSGSTTTTRRSCSKTVTKTVIGPDGHKEVTKEVVTSEDGSDCPEAMDLGTLSGIGTLDGFRHRHPDEAAFFDTASTGKTFPGFFSPMLGEFVSETESRGSESGIFTNTKESSSHHPGIAEFPSRGKSSSYSKQFTSSTSYNRGDSTFESKSYKMADEAGSEADHEGTHSTKRGHAKSRPV	2551	2560	PSI-MOD:696@104|PSI-MOD:696@163|PSI-MOD:425@168			25192.8	18.0153	0.00142287	MAbPac-09	TreatmentNP00	injrep03	biorep03	techrep03	10018717	400769
7592261	25192.8	16.941	29.586	21.8395	P02671	Fibrinogen alpha chain	SPGSGNARPNNPDWGTFEEVSGNVSPGTRREYHTEKLVTSKGDKELRTGKEKVTSGSTTTTRRSCSKTVTKTVIGPDGHKEVTKEVVTSEDGSDCPEAMDLGTLSGIGTLDGFRHRHPDEAAFFDTASTGKTFPGFFSPMLGEFVSETESRGSESGIFTNTKESSSHHPGIAEFPSRGKSSSYSKQFTSSTSYNRGDSTFESKSYKMADEAGSEADHEGTHSTKRGHAKSRPV	2551	2560	PSI-MOD:696@104|PSI-MOD:696@163|PSI-MOD:425@168			25192.8	18.0153	0.00142287	MAbPac-09	TreatmentNP01	injrep01	biorep03	techrep01	1686428	99627
7592261	25192.8	16.48	31.726	22.8901	P02671	Fibrinogen alpha chain	SPGSGNARPNNPDWGTFEEVSGNVSPGTRREYHTEKLVTSKGDKELRTGKEKVTSGSTTTTRRSCSKTVTKTVIGPDGHKEVTKEVVTSEDGSDCPEAMDLGTLSGIGTLDGFRHRHPDEAAFFDTASTGKTFPGFFSPMLGEFVSETESRGSESGIFTNTKESSSHHPGIAEFPSRGKSSSYSKQFTSSTSYNRGDSTFESKSYKMADEAGSEADHEGTHSTKRGHAKSRPV	2551	2560	PSI-MOD:696@104|PSI-MOD:696@163|PSI-MOD:425@168			25192.8	18.0153	0.00142287	MAbPac-09	TreatmentNP01	injrep01	biorep03	techrep02	1205027	86959
7592261	25192.8	18.961	30.994	24.5641	P02671	Fibrinogen alpha chain	SPGSGNARPNNPDWGTFEEVSGNVSPGTRREYHTEKLVTSKGDKELRTGKEKVTSGSTTTTRRSCSKTVTKTVIGPDGHKEVTKEVVTSEDGSDCPEAMDLGTLSGIGTLDGFRHRHPDEAAFFDTASTGKTFPGFFSPMLGEFVSETESRGSESGIFTNTKESSSHHPGIAEFPSRGKSSSYSKQFTSSTSYNRGDSTFESKSYKMADEAGSEADHEGTHSTKRGHAKSRPV	2551	2560	PSI-MOD:696@104|PSI-MOD:696@163|PSI-MOD:425@168			25192.8	18.0153	0.00142287	MAbPac-09	TreatmentNP01	injrep01	biorep03	techrep03	925536	122049
7592261	25192.8	16.377	29.906	21.0043	P02671	Fibrinogen alpha chain	SPGSGNARPNNPDWGTFEEVSGNVSPGTRREYHTEKLVTSKGDKELRTGKEKVTSGSTTTTRRSCSKTVTKTVIGPDGHKEVTKEVVTSEDGSDCPEAMDLGTLSGIGTLDGFRHRHPDEAAFFDTASTGKTFPGFFSPMLGEFVSETESRGSESGIFTNTKESSSHHPGIAEFPSRGKSSSYSKQFTSSTSYNRGDSTFESKSYKMADEAGSEADHEGTHSTKRGHAKSRPV	2551	2560	PSI-MOD:696@104|PSI-MOD:696@163|PSI-MOD:425@168			25192.8	18.0153	0.00142287	MAbPac-09	TreatmentNP01	injrep02	biorep03	techrep01	579260	37917
7592261	25192.8	17.707	30.518	21.7077	P02671	Fibrinogen alpha chain	SPGSGNARPNNPDWGTFEEVSGNVSPGTRREYHTEKLVTSKGDKELRTGKEKVTSGSTTTTRRSCSKTVTKTVIGPDGHKEVTKEVVTSEDGSDCPEAMDLGTLSGIGTLDGFRHRHPDEAAFFDTASTGKTFPGFFSPMLGEFVSETESRGSESGIFTNTKESSSHHPGIAEFPSRGKSSSYSKQFTSSTSYNRGDSTFESKSYKMADEAGSEADHEGTHSTKRGHAKSRPV	2551	2560	PSI-MOD:696@104|PSI-MOD:696@163|PSI-MOD:425@168			25192.8	18.0153	0.00142287	MAbPac-09	TreatmentNP01	injrep02	biorep03	techrep02	858278	61829
7592261	25192.8	21.075	32.232	25.1919	P02671	Fibrinogen alpha chain	SPGSGNARPNNPDWGTFEEVSGNVSPGTRREYHTEKLVTSKGDKELRTGKEKVTSGSTTTTRRSCSKTVTKTVIGPDGHKEVTKEVVTSEDGSDCPEAMDLGTLSGIGTLDGFRHRHPDEAAFFDTASTGKTFPGFFSPMLGEFVSETESRGSESGIFTNTKESSSHHPGIAEFPSRGKSSSYSKQFTSSTSYNRGDSTFESKSYKMADEAGSEADHEGTHSTKRGHAKSRPV	2551	2560	PSI-MOD:696@104|PSI-MOD:696@163|PSI-MOD:425@168			25192.8	18.0153	0.00142287	MAbPac-09	TreatmentNP01	injrep02	biorep03	techrep03	266695	33787
7592261	25192.8	16.883	31.001	22.2829	P02671	Fibrinogen alpha chain	SPGSGNARPNNPDWGTFEEVSGNVSPGTRREYHTEKLVTSKGDKELRTGKEKVTSGSTTTTRRSCSKTVTKTVIGPDGHKEVTKEVVTSEDGSDCPEAMDLGTLSGIGTLDGFRHRHPDEAAFFDTASTGKTFPGFFSPMLGEFVSETESRGSESGIFTNTKESSSHHPGIAEFPSRGKSSSYSKQFTSSTSYNRGDSTFESKSYKMADEAGSEADHEGTHSTKRGHAKSRPV	2551	2560	PSI-MOD:696@104|PSI-MOD:696@163|PSI-MOD:425@168			25192.8	18.0153	0.00142287	MAbPac-09	TreatmentNP01	injrep03	biorep03	techrep01	1074866	69840
7592261	25192.8	16.835	28.555	22.4708	P02671	Fibrinogen alpha chain	SPGSGNARPNNPDWGTFEEVSGNVSPGTRREYHTEKLVTSKGDKELRTGKEKVTSGSTTTTRRSCSKTVTKTVIGPDGHKEVTKEVVTSEDGSDCPEAMDLGTLSGIGTLDGFRHRHPDEAAFFDTASTGKTFPGFFSPMLGEFVSETESRGSESGIFTNTKESSSHHPGIAEFPSRGKSSSYSKQFTSSTSYNRGDSTFESKSYKMADEAGSEADHEGTHSTKRGHAKSRPV	2551	2560	PSI-MOD:696@104|PSI-MOD:696@163|PSI-MOD:425@168			25192.8	18.0153	0.00142287	MAbPac-09	TreatmentNP01	injrep03	biorep03	techrep02	805564	61118
7592261	25192.8	17.491	31.385	24.7033	P02671	Fibrinogen alpha chain	SPGSGNARPNNPDWGTFEEVSGNVSPGTRREYHTEKLVTSKGDKELRTGKEKVTSGSTTTTRRSCSKTVTKTVIGPDGHKEVTKEVVTSEDGSDCPEAMDLGTLSGIGTLDGFRHRHPDEAAFFDTASTGKTFPGFFSPMLGEFVSETESRGSESGIFTNTKESSSHHPGIAEFPSRGKSSSYSKQFTSSTSYNRGDSTFESKSYKMADEAGSEADHEGTHSTKRGHAKSRPV	2551	2560	PSI-MOD:696@104|PSI-MOD:696@163|PSI-MOD:425@168			25192.8	18.0153	0.00142287	MAbPac-09	TreatmentNP01	injrep03	biorep03	techrep03	1028858	123954
7592261	25192.8	20.093	32.216	25.6766	P02671	Fibrinogen alpha chain	SPGSGNARPNNPDWGTFEEVSGNVSPGTRREYHTEKLVTSKGDKELRTGKEKVTSGSTTTTRRSCSKTVTKTVIGPDGHKEVTKEVVTSEDGSDCPEAMDLGTLSGIGTLDGFRHRHPDEAAFFDTASTGKTFPGFFSPMLGEFVSETESRGSESGIFTNTKESSSHHPGIAEFPSRGKSSSYSKQFTSSTSYNRGDSTFESKSYKMADEAGSEADHEGTHSTKRGHAKSRPV	2551	2560	PSI-MOD:696@104|PSI-MOD:696@163|PSI-MOD:425@168			25192.8	18.0153	0.00142287	MAbPac-09	TreatmentNP02	injrep01	biorep03	techrep01	287304	67675
7592261	25192.8	17.273	31.801	25.5793	P02671	Fibrinogen alpha chain	SPGSGNARPNNPDWGTFEEVSGNVSPGTRREYHTEKLVTSKGDKELRTGKEKVTSGSTTTTRRSCSKTVTKTVIGPDGHKEVTKEVVTSEDGSDCPEAMDLGTLSGIGTLDGFRHRHPDEAAFFDTASTGKTFPGFFSPMLGEFVSETESRGSESGIFTNTKESSSHHPGIAEFPSRGKSSSYSKQFTSSTSYNRGDSTFESKSYKMADEAGSEADHEGTHSTKRGHAKSRPV	2551	2560	PSI-MOD:696@104|PSI-MOD:696@163|PSI-MOD:425@168			25192.8	18.0153	0.00142287	MAbPac-09	TreatmentNP02	injrep01	biorep03	techrep02	898535	124558
7592261	25192.8	17.304	31.882	25.3887	P02671	Fibrinogen alpha chain	SPGSGNARPNNPDWGTFEEVSGNVSPGTRREYHTEKLVTSKGDKELRTGKEKVTSGSTTTTRRSCSKTVTKTVIGPDGHKEVTKEVVTSEDGSDCPEAMDLGTLSGIGTLDGFRHRHPDEAAFFDTASTGKTFPGFFSPMLGEFVSETESRGSESGIFTNTKESSSHHPGIAEFPSRGKSSSYSKQFTSSTSYNRGDSTFESKSYKMADEAGSEADHEGTHSTKRGHAKSRPV	2551	2560	PSI-MOD:696@104|PSI-MOD:696@163|PSI-MOD:425@168			25192.8	18.0153	0.00142287	MAbPac-09	TreatmentNP02	injrep01	biorep03	techrep03	578045	83718
7592261	25192.8	16.27	32.192	23.7587	P02671	Fibrinogen alpha chain	SPGSGNARPNNPDWGTFEEVSGNVSPGTRREYHTEKLVTSKGDKELRTGKEKVTSGSTTTTRRSCSKTVTKTVIGPDGHKEVTKEVVTSEDGSDCPEAMDLGTLSGIGTLDGFRHRHPDEAAFFDTASTGKTFPGFFSPMLGEFVSETESRGSESGIFTNTKESSSHHPGIAEFPSRGKSSSYSKQFTSSTSYNRGDSTFESKSYKMADEAGSEADHEGTHSTKRGHAKSRPV	2551	2560	PSI-MOD:696@104|PSI-MOD:696@163|PSI-MOD:425@168			25192.8	18.0153	0.00142287	MAbPac-09	TreatmentNP02	injrep02	biorep03	techrep01	522974	127374
7592261	25192.8	21.625	32.2	28.3206	P02671	Fibrinogen alpha chain	SPGSGNARPNNPDWGTFEEVSGNVSPGTRREYHTEKLVTSKGDKELRTGKEKVTSGSTTTTRRSCSKTVTKTVIGPDGHKEVTKEVVTSEDGSDCPEAMDLGTLSGIGTLDGFRHRHPDEAAFFDTASTGKTFPGFFSPMLGEFVSETESRGSESGIFTNTKESSSHHPGIAEFPSRGKSSSYSKQFTSSTSYNRGDSTFESKSYKMADEAGSEADHEGTHSTKRGHAKSRPV	2551	2560	PSI-MOD:696@104|PSI-MOD:696@163|PSI-MOD:425@168			25192.8	18.0153	0.00142287	MAbPac-09	TreatmentNP02	injrep02	biorep03	techrep02	1113611	158932
7592261	25192.8	17.074	31.658	25.3705	P02671	Fibrinogen alpha chain	SPGSGNARPNNPDWGTFEEVSGNVSPGTRREYHTEKLVTSKGDKELRTGKEKVTSGSTTTTRRSCSKTVTKTVIGPDGHKEVTKEVVTSEDGSDCPEAMDLGTLSGIGTLDGFRHRHPDEAAFFDTASTGKTFPGFFSPMLGEFVSETESRGSESGIFTNTKESSSHHPGIAEFPSRGKSSSYSKQFTSSTSYNRGDSTFESKSYKMADEAGSEADHEGTHSTKRGHAKSRPV	2551	2560	PSI-MOD:696@104|PSI-MOD:696@163|PSI-MOD:425@168			25192.8	18.0153	0.00142287	MAbPac-09	TreatmentNP02	injrep02	biorep03	techrep03	640475	95503
7592261	25192.8	16.459	30.913	24.6162	P02671	Fibrinogen alpha chain	SPGSGNARPNNPDWGTFEEVSGNVSPGTRREYHTEKLVTSKGDKELRTGKEKVTSGSTTTTRRSCSKTVTKTVIGPDGHKEVTKEVVTSEDGSDCPEAMDLGTLSGIGTLDGFRHRHPDEAAFFDTASTGKTFPGFFSPMLGEFVSETESRGSESGIFTNTKESSSHHPGIAEFPSRGKSSSYSKQFTSSTSYNRGDSTFESKSYKMADEAGSEADHEGTHSTKRGHAKSRPV	2551	2560	PSI-MOD:696@104|PSI-MOD:696@163|PSI-MOD:425@168			25192.8	18.0153	0.00142287	MAbPac-09	TreatmentNP02	injrep03	biorep03	techrep01	487313	113420
7592261	25192.8	19.103	32.074	25.9995	P02671	Fibrinogen alpha chain	SPGSGNARPNNPDWGTFEEVSGNVSPGTRREYHTEKLVTSKGDKELRTGKEKVTSGSTTTTRRSCSKTVTKTVIGPDGHKEVTKEVVTSEDGSDCPEAMDLGTLSGIGTLDGFRHRHPDEAAFFDTASTGKTFPGFFSPMLGEFVSETESRGSESGIFTNTKESSSHHPGIAEFPSRGKSSSYSKQFTSSTSYNRGDSTFESKSYKMADEAGSEADHEGTHSTKRGHAKSRPV	2551	2560	PSI-MOD:696@104|PSI-MOD:696@163|PSI-MOD:425@168			25192.8	18.0153	0.00142287	MAbPac-09	TreatmentNP02	injrep03	biorep03	techrep02	686379	90242
7592261	25192.8	17.236	32.078	25.9763	P02671	Fibrinogen alpha chain	SPGSGNARPNNPDWGTFEEVSGNVSPGTRREYHTEKLVTSKGDKELRTGKEKVTSGSTTTTRRSCSKTVTKTVIGPDGHKEVTKEVVTSEDGSDCPEAMDLGTLSGIGTLDGFRHRHPDEAAFFDTASTGKTFPGFFSPMLGEFVSETESRGSESGIFTNTKESSSHHPGIAEFPSRGKSSSYSKQFTSSTSYNRGDSTFESKSYKMADEAGSEADHEGTHSTKRGHAKSRPV	2551	2560	PSI-MOD:696@104|PSI-MOD:696@163|PSI-MOD:425@168			25192.8	18.0153	0.00142287	MAbPac-09	TreatmentNP02	injrep03	biorep03	techrep03	545639	78778
7592261	25192.8	16.462	31.557	22.652	P02671	Fibrinogen alpha chain	SPGSGNARPNNPDWGTFEEVSGNVSPGTRREYHTEKLVTSKGDKELRTGKEKVTSGSTTTTRRSCSKTVTKTVIGPDGHKEVTKEVVTSEDGSDCPEAMDLGTLSGIGTLDGFRHRHPDEAAFFDTASTGKTFPGFFSPMLGEFVSETESRGSESGIFTNTKESSSHHPGIAEFPSRGKSSSYSKQFTSSTSYNRGDSTFESKSYKMADEAGSEADHEGTHSTKRGHAKSRPV	2551	2560	PSI-MOD:696@104|PSI-MOD:696@163|PSI-MOD:425@168			25192.8	18.0153	0.00142287	MAbPac-09	TreatmentNP12	injrep01	biorep03	techrep04	2032539	108402
7592261	25192.8	17.485	31.399	23.1821	P02671	Fibrinogen alpha chain	SPGSGNARPNNPDWGTFEEVSGNVSPGTRREYHTEKLVTSKGDKELRTGKEKVTSGSTTTTRRSCSKTVTKTVIGPDGHKEVTKEVVTSEDGSDCPEAMDLGTLSGIGTLDGFRHRHPDEAAFFDTASTGKTFPGFFSPMLGEFVSETESRGSESGIFTNTKESSSHHPGIAEFPSRGKSSSYSKQFTSSTSYNRGDSTFESKSYKMADEAGSEADHEGTHSTKRGHAKSRPV	2551	2560	PSI-MOD:696@104|PSI-MOD:696@163|PSI-MOD:425@168			25192.8	18.0153	0.00142287	MAbPac-09	TreatmentNP12	injrep02	biorep03	techrep04	1898838	103828
7592261	25192.8	16.855	30.941	22.9126	P02671	Fibrinogen alpha chain	SPGSGNARPNNPDWGTFEEVSGNVSPGTRREYHTEKLVTSKGDKELRTGKEKVTSGSTTTTRRSCSKTVTKTVIGPDGHKEVTKEVVTSEDGSDCPEAMDLGTLSGIGTLDGFRHRHPDEAAFFDTASTGKTFPGFFSPMLGEFVSETESRGSESGIFTNTKESSSHHPGIAEFPSRGKSSSYSKQFTSSTSYNRGDSTFESKSYKMADEAGSEADHEGTHSTKRGHAKSRPV	2551	2560	PSI-MOD:696@104|PSI-MOD:696@163|PSI-MOD:425@168			25192.8	18.0153	0.00142287	MAbPac-09	TreatmentNP12	injrep03	biorep03	techrep04	1771637	103045
7592261	25192.8	17.066	31.596	25.1021	P02671	Fibrinogen alpha chain	SPGSGNARPNNPDWGTFEEVSGNVSPGTRREYHTEKLVTSKGDKELRTGKEKVTSGSTTTTRRSCSKTVTKTVIGPDGHKEVTKEVVTSEDGSDCPEAMDLGTLSGIGTLDGFRHRHPDEAAFFDTASTGKTFPGFFSPMLGEFVSETESRGSESGIFTNTKESSSHHPGIAEFPSRGKSSSYSKQFTSSTSYNRGDSTFESKSYKMADEAGSEADHEGTHSTKRGHAKSRPV	2551	2560	PSI-MOD:696@104|PSI-MOD:696@163|PSI-MOD:425@168			25192.8	18.0153	0.00142287	MAbPac-09	TreatmentNP00	injrep01	biorep02	techrep01	9621043	581189
7592261	25192.8	17.073	30.655	23.2625	P02671	Fibrinogen alpha chain	SPGSGNARPNNPDWGTFEEVSGNVSPGTRREYHTEKLVTSKGDKELRTGKEKVTSGSTTTTRRSCSKTVTKTVIGPDGHKEVTKEVVTSEDGSDCPEAMDLGTLSGIGTLDGFRHRHPDEAAFFDTASTGKTFPGFFSPMLGEFVSETESRGSESGIFTNTKESSSHHPGIAEFPSRGKSSSYSKQFTSSTSYNRGDSTFESKSYKMADEAGSEADHEGTHSTKRGHAKSRPV	2551	2560	PSI-MOD:696@104|PSI-MOD:696@163|PSI-MOD:425@168			25192.8	18.0153	0.00142287	MAbPac-09	TreatmentNP00	injrep01	biorep02	techrep02	3966629	248821
7592261	25192.8	17.445	31.353	23.716	P02671	Fibrinogen alpha chain	SPGSGNARPNNPDWGTFEEVSGNVSPGTRREYHTEKLVTSKGDKELRTGKEKVTSGSTTTTRRSCSKTVTKTVIGPDGHKEVTKEVVTSEDGSDCPEAMDLGTLSGIGTLDGFRHRHPDEAAFFDTASTGKTFPGFFSPMLGEFVSETESRGSESGIFTNTKESSSHHPGIAEFPSRGKSSSYSKQFTSSTSYNRGDSTFESKSYKMADEAGSEADHEGTHSTKRGHAKSRPV	2551	2560	PSI-MOD:696@104|PSI-MOD:696@163|PSI-MOD:425@168			25192.8	18.0153	0.00142287	MAbPac-09	TreatmentNP00	injrep01	biorep02	techrep03	3677229	280329
7592261	25192.8	16.303	31.711	24.9716	P02671	Fibrinogen alpha chain	SPGSGNARPNNPDWGTFEEVSGNVSPGTRREYHTEKLVTSKGDKELRTGKEKVTSGSTTTTRRSCSKTVTKTVIGPDGHKEVTKEVVTSEDGSDCPEAMDLGTLSGIGTLDGFRHRHPDEAAFFDTASTGKTFPGFFSPMLGEFVSETESRGSESGIFTNTKESSSHHPGIAEFPSRGKSSSYSKQFTSSTSYNRGDSTFESKSYKMADEAGSEADHEGTHSTKRGHAKSRPV	2551	2560	PSI-MOD:696@104|PSI-MOD:696@163|PSI-MOD:425@168			25192.8	18.0153	0.00142287	MAbPac-09	TreatmentNP00	injrep02	biorep02	techrep01	9752534	616145
7592261	25192.8	17.008	28.975	22.1981	P02671	Fibrinogen alpha chain	SPGSGNARPNNPDWGTFEEVSGNVSPGTRREYHTEKLVTSKGDKELRTGKEKVTSGSTTTTRRSCSKTVTKTVIGPDGHKEVTKEVVTSEDGSDCPEAMDLGTLSGIGTLDGFRHRHPDEAAFFDTASTGKTFPGFFSPMLGEFVSETESRGSESGIFTNTKESSSHHPGIAEFPSRGKSSSYSKQFTSSTSYNRGDSTFESKSYKMADEAGSEADHEGTHSTKRGHAKSRPV	2551	2560	PSI-MOD:696@104|PSI-MOD:696@163|PSI-MOD:425@168			25192.8	18.0153	0.00142287	MAbPac-09	TreatmentNP00	injrep02	biorep02	techrep02	2554265	166221
7592261	25192.8	17.653	31.61	22.9413	P02671	Fibrinogen alpha chain	SPGSGNARPNNPDWGTFEEVSGNVSPGTRREYHTEKLVTSKGDKELRTGKEKVTSGSTTTTRRSCSKTVTKTVIGPDGHKEVTKEVVTSEDGSDCPEAMDLGTLSGIGTLDGFRHRHPDEAAFFDTASTGKTFPGFFSPMLGEFVSETESRGSESGIFTNTKESSSHHPGIAEFPSRGKSSSYSKQFTSSTSYNRGDSTFESKSYKMADEAGSEADHEGTHSTKRGHAKSRPV	2551	2560	PSI-MOD:696@104|PSI-MOD:696@163|PSI-MOD:425@168			25192.8	18.0153	0.00142287	MAbPac-09	TreatmentNP00	injrep02	biorep02	techrep03	2636877	213297
7592261	25192.8	17.849	32.185	26.1768	P02671	Fibrinogen alpha chain	SPGSGNARPNNPDWGTFEEVSGNVSPGTRREYHTEKLVTSKGDKELRTGKEKVTSGSTTTTRRSCSKTVTKTVIGPDGHKEVTKEVVTSEDGSDCPEAMDLGTLSGIGTLDGFRHRHPDEAAFFDTASTGKTFPGFFSPMLGEFVSETESRGSESGIFTNTKESSSHHPGIAEFPSRGKSSSYSKQFTSSTSYNRGDSTFESKSYKMADEAGSEADHEGTHSTKRGHAKSRPV	2551	2560	PSI-MOD:696@104|PSI-MOD:696@163|PSI-MOD:425@168			25192.8	18.0153	0.00142287	MAbPac-09	TreatmentNP00	injrep03	biorep02	techrep01	3327852	219789
7592261	25192.8	16.538	31.824	24.5379	P02671	Fibrinogen alpha chain	SPGSGNARPNNPDWGTFEEVSGNVSPGTRREYHTEKLVTSKGDKELRTGKEKVTSGSTTTTRRSCSKTVTKTVIGPDGHKEVTKEVVTSEDGSDCPEAMDLGTLSGIGTLDGFRHRHPDEAAFFDTASTGKTFPGFFSPMLGEFVSETESRGSESGIFTNTKESSSHHPGIAEFPSRGKSSSYSKQFTSSTSYNRGDSTFESKSYKMADEAGSEADHEGTHSTKRGHAKSRPV	2551	2560	PSI-MOD:696@104|PSI-MOD:696@163|PSI-MOD:425@168			25192.8	18.0153	0.00142287	MAbPac-09	TreatmentNP00	injrep03	biorep02	techrep02	4515276	304656
7592261	25192.8	16.633	31.873	24.4148	P02671	Fibrinogen alpha chain	SPGSGNARPNNPDWGTFEEVSGNVSPGTRREYHTEKLVTSKGDKELRTGKEKVTSGSTTTTRRSCSKTVTKTVIGPDGHKEVTKEVVTSEDGSDCPEAMDLGTLSGIGTLDGFRHRHPDEAAFFDTASTGKTFPGFFSPMLGEFVSETESRGSESGIFTNTKESSSHHPGIAEFPSRGKSSSYSKQFTSSTSYNRGDSTFESKSYKMADEAGSEADHEGTHSTKRGHAKSRPV	2551	2560	PSI-MOD:696@104|PSI-MOD:696@163|PSI-MOD:425@168			25192.8	18.0153	0.00142287	MAbPac-09	TreatmentNP00	injrep03	biorep02	techrep03	3611915	311200
7592261	25192.8	20.222	29.701	24.4027	P02671	Fibrinogen alpha chain	SPGSGNARPNNPDWGTFEEVSGNVSPGTRREYHTEKLVTSKGDKELRTGKEKVTSGSTTTTRRSCSKTVTKTVIGPDGHKEVTKEVVTSEDGSDCPEAMDLGTLSGIGTLDGFRHRHPDEAAFFDTASTGKTFPGFFSPMLGEFVSETESRGSESGIFTNTKESSSHHPGIAEFPSRGKSSSYSKQFTSSTSYNRGDSTFESKSYKMADEAGSEADHEGTHSTKRGHAKSRPV	2551	2560	PSI-MOD:696@104|PSI-MOD:696@163|PSI-MOD:425@168			25192.8	18.0153	0.00142287	MAbPac-09	TreatmentNP01	injrep01	biorep02	techrep01	1082438	56357
7592261	25192.8	16.798	32.119	24.2071	P02671	Fibrinogen alpha chain	SPGSGNARPNNPDWGTFEEVSGNVSPGTRREYHTEKLVTSKGDKELRTGKEKVTSGSTTTTRRSCSKTVTKTVIGPDGHKEVTKEVVTSEDGSDCPEAMDLGTLSGIGTLDGFRHRHPDEAAFFDTASTGKTFPGFFSPMLGEFVSETESRGSESGIFTNTKESSSHHPGIAEFPSRGKSSSYSKQFTSSTSYNRGDSTFESKSYKMADEAGSEADHEGTHSTKRGHAKSRPV	2551	2560	PSI-MOD:696@104|PSI-MOD:696@163|PSI-MOD:425@168			25192.8	18.0153	0.00142287	MAbPac-09	TreatmentNP01	injrep01	biorep02	techrep02	667547	36400
7592261	25192.8	17.365	30.946	24.2967	P02671	Fibrinogen alpha chain	SPGSGNARPNNPDWGTFEEVSGNVSPGTRREYHTEKLVTSKGDKELRTGKEKVTSGSTTTTRRSCSKTVTKTVIGPDGHKEVTKEVVTSEDGSDCPEAMDLGTLSGIGTLDGFRHRHPDEAAFFDTASTGKTFPGFFSPMLGEFVSETESRGSESGIFTNTKESSSHHPGIAEFPSRGKSSSYSKQFTSSTSYNRGDSTFESKSYKMADEAGSEADHEGTHSTKRGHAKSRPV	2551	2560	PSI-MOD:696@104|PSI-MOD:696@163|PSI-MOD:425@168			25192.8	18.0153	0.00142287	MAbPac-09	TreatmentNP01	injrep01	biorep02	techrep03	1562085	87646
7592261	25192.8	16.991	30.332	24.0111	P02671	Fibrinogen alpha chain	SPGSGNARPNNPDWGTFEEVSGNVSPGTRREYHTEKLVTSKGDKELRTGKEKVTSGSTTTTRRSCSKTVTKTVIGPDGHKEVTKEVVTSEDGSDCPEAMDLGTLSGIGTLDGFRHRHPDEAAFFDTASTGKTFPGFFSPMLGEFVSETESRGSESGIFTNTKESSSHHPGIAEFPSRGKSSSYSKQFTSSTSYNRGDSTFESKSYKMADEAGSEADHEGTHSTKRGHAKSRPV	2551	2560	PSI-MOD:696@104|PSI-MOD:696@163|PSI-MOD:425@168			25192.8	18.0153	0.00142287	MAbPac-09	TreatmentNP01	injrep02	biorep02	techrep01	1803106	84580
7592261	25192.8	17.089	32.202	25.5454	P02671	Fibrinogen alpha chain	SPGSGNARPNNPDWGTFEEVSGNVSPGTRREYHTEKLVTSKGDKELRTGKEKVTSGSTTTTRRSCSKTVTKTVIGPDGHKEVTKEVVTSEDGSDCPEAMDLGTLSGIGTLDGFRHRHPDEAAFFDTASTGKTFPGFFSPMLGEFVSETESRGSESGIFTNTKESSSHHPGIAEFPSRGKSSSYSKQFTSSTSYNRGDSTFESKSYKMADEAGSEADHEGTHSTKRGHAKSRPV	2551	2560	PSI-MOD:696@104|PSI-MOD:696@163|PSI-MOD:425@168			25192.8	18.0153	0.00142287	MAbPac-09	TreatmentNP01	injrep02	biorep02	techrep02	1847200	79053
7592261	25192.8	17.773	29.874	23.9744	P02671	Fibrinogen alpha chain	SPGSGNARPNNPDWGTFEEVSGNVSPGTRREYHTEKLVTSKGDKELRTGKEKVTSGSTTTTRRSCSKTVTKTVIGPDGHKEVTKEVVTSEDGSDCPEAMDLGTLSGIGTLDGFRHRHPDEAAFFDTASTGKTFPGFFSPMLGEFVSETESRGSESGIFTNTKESSSHHPGIAEFPSRGKSSSYSKQFTSSTSYNRGDSTFESKSYKMADEAGSEADHEGTHSTKRGHAKSRPV	2551	2560	PSI-MOD:696@104|PSI-MOD:696@163|PSI-MOD:425@168			25192.8	18.0153	0.00142287	MAbPac-09	TreatmentNP01	injrep02	biorep02	techrep03	935150	55721
7592261	25192.8	17.868	32.168	24.5741	P02671	Fibrinogen alpha chain	SPGSGNARPNNPDWGTFEEVSGNVSPGTRREYHTEKLVTSKGDKELRTGKEKVTSGSTTTTRRSCSKTVTKTVIGPDGHKEVTKEVVTSEDGSDCPEAMDLGTLSGIGTLDGFRHRHPDEAAFFDTASTGKTFPGFFSPMLGEFVSETESRGSESGIFTNTKESSSHHPGIAEFPSRGKSSSYSKQFTSSTSYNRGDSTFESKSYKMADEAGSEADHEGTHSTKRGHAKSRPV	2551	2560	PSI-MOD:696@104|PSI-MOD:696@163|PSI-MOD:425@168			25192.8	18.0153	0.00142287	MAbPac-09	TreatmentNP01	injrep03	biorep02	techrep01	2581177	123591
7592261	25192.8	17.082	30.608	24.423	P02671	Fibrinogen alpha chain	SPGSGNARPNNPDWGTFEEVSGNVSPGTRREYHTEKLVTSKGDKELRTGKEKVTSGSTTTTRRSCSKTVTKTVIGPDGHKEVTKEVVTSEDGSDCPEAMDLGTLSGIGTLDGFRHRHPDEAAFFDTASTGKTFPGFFSPMLGEFVSETESRGSESGIFTNTKESSSHHPGIAEFPSRGKSSSYSKQFTSSTSYNRGDSTFESKSYKMADEAGSEADHEGTHSTKRGHAKSRPV	2551	2560	PSI-MOD:696@104|PSI-MOD:696@163|PSI-MOD:425@168			25192.8	18.0153	0.00142287	MAbPac-09	TreatmentNP01	injrep03	biorep02	techrep02	2506514	107418
7592261	25192.8	16.846	29.325	23.2923	P02671	Fibrinogen alpha chain	SPGSGNARPNNPDWGTFEEVSGNVSPGTRREYHTEKLVTSKGDKELRTGKEKVTSGSTTTTRRSCSKTVTKTVIGPDGHKEVTKEVVTSEDGSDCPEAMDLGTLSGIGTLDGFRHRHPDEAAFFDTASTGKTFPGFFSPMLGEFVSETESRGSESGIFTNTKESSSHHPGIAEFPSRGKSSSYSKQFTSSTSYNRGDSTFESKSYKMADEAGSEADHEGTHSTKRGHAKSRPV	2551	2560	PSI-MOD:696@104|PSI-MOD:696@163|PSI-MOD:425@168			25192.8	18.0153	0.00142287	MAbPac-09	TreatmentNP01	injrep03	biorep02	techrep03	1155922	71568
7592261	25192.8	17.323	31.663	24.8194	P02671	Fibrinogen alpha chain	SPGSGNARPNNPDWGTFEEVSGNVSPGTRREYHTEKLVTSKGDKELRTGKEKVTSGSTTTTRRSCSKTVTKTVIGPDGHKEVTKEVVTSEDGSDCPEAMDLGTLSGIGTLDGFRHRHPDEAAFFDTASTGKTFPGFFSPMLGEFVSETESRGSESGIFTNTKESSSHHPGIAEFPSRGKSSSYSKQFTSSTSYNRGDSTFESKSYKMADEAGSEADHEGTHSTKRGHAKSRPV	2551	2560	PSI-MOD:696@104|PSI-MOD:696@163|PSI-MOD:425@168			25192.8	18.0153	0.00142287	MAbPac-09	TreatmentNP02	injrep01	biorep02	techrep01	443761	77418
7592261	25192.8	16.725	31.131	25.5282	P02671	Fibrinogen alpha chain	SPGSGNARPNNPDWGTFEEVSGNVSPGTRREYHTEKLVTSKGDKELRTGKEKVTSGSTTTTRRSCSKTVTKTVIGPDGHKEVTKEVVTSEDGSDCPEAMDLGTLSGIGTLDGFRHRHPDEAAFFDTASTGKTFPGFFSPMLGEFVSETESRGSESGIFTNTKESSSHHPGIAEFPSRGKSSSYSKQFTSSTSYNRGDSTFESKSYKMADEAGSEADHEGTHSTKRGHAKSRPV	2551	2560	PSI-MOD:696@104|PSI-MOD:696@163|PSI-MOD:425@168			25192.8	18.0153	0.00142287	MAbPac-09	TreatmentNP02	injrep01	biorep02	techrep02	1084779	133288
7592261	25192.8	17.615	31.454	24.3057	P02671	Fibrinogen alpha chain	SPGSGNARPNNPDWGTFEEVSGNVSPGTRREYHTEKLVTSKGDKELRTGKEKVTSGSTTTTRRSCSKTVTKTVIGPDGHKEVTKEVVTSEDGSDCPEAMDLGTLSGIGTLDGFRHRHPDEAAFFDTASTGKTFPGFFSPMLGEFVSETESRGSESGIFTNTKESSSHHPGIAEFPSRGKSSSYSKQFTSSTSYNRGDSTFESKSYKMADEAGSEADHEGTHSTKRGHAKSRPV	2551	2560	PSI-MOD:696@104|PSI-MOD:696@163|PSI-MOD:425@168			25192.8	18.0153	0.00142287	MAbPac-09	TreatmentNP02	injrep01	biorep02	techrep03	1305440	155461
7592261	25192.8	16.255	31.555	23.2107	P02671	Fibrinogen alpha chain	SPGSGNARPNNPDWGTFEEVSGNVSPGTRREYHTEKLVTSKGDKELRTGKEKVTSGSTTTTRRSCSKTVTKTVIGPDGHKEVTKEVVTSEDGSDCPEAMDLGTLSGIGTLDGFRHRHPDEAAFFDTASTGKTFPGFFSPMLGEFVSETESRGSESGIFTNTKESSSHHPGIAEFPSRGKSSSYSKQFTSSTSYNRGDSTFESKSYKMADEAGSEADHEGTHSTKRGHAKSRPV	2551	2560	PSI-MOD:696@104|PSI-MOD:696@163|PSI-MOD:425@168			25192.8	18.0153	0.00142287	MAbPac-09	TreatmentNP02	injrep02	biorep02	techrep01	324730	59460
7592261	25192.8	17.819	31.421	24.4269	P02671	Fibrinogen alpha chain	SPGSGNARPNNPDWGTFEEVSGNVSPGTRREYHTEKLVTSKGDKELRTGKEKVTSGSTTTTRRSCSKTVTKTVIGPDGHKEVTKEVVTSEDGSDCPEAMDLGTLSGIGTLDGFRHRHPDEAAFFDTASTGKTFPGFFSPMLGEFVSETESRGSESGIFTNTKESSSHHPGIAEFPSRGKSSSYSKQFTSSTSYNRGDSTFESKSYKMADEAGSEADHEGTHSTKRGHAKSRPV	2551	2560	PSI-MOD:696@104|PSI-MOD:696@163|PSI-MOD:425@168			25192.8	18.0153	0.00142287	MAbPac-09	TreatmentNP02	injrep02	biorep02	techrep02	893047	126290
7592261	25192.8	18.16	30.556	24.42	P02671	Fibrinogen alpha chain	SPGSGNARPNNPDWGTFEEVSGNVSPGTRREYHTEKLVTSKGDKELRTGKEKVTSGSTTTTRRSCSKTVTKTVIGPDGHKEVTKEVVTSEDGSDCPEAMDLGTLSGIGTLDGFRHRHPDEAAFFDTASTGKTFPGFFSPMLGEFVSETESRGSESGIFTNTKESSSHHPGIAEFPSRGKSSSYSKQFTSSTSYNRGDSTFESKSYKMADEAGSEADHEGTHSTKRGHAKSRPV	2551	2560	PSI-MOD:696@104|PSI-MOD:696@163|PSI-MOD:425@168			25192.8	18.0153	0.00142287	MAbPac-09	TreatmentNP02	injrep02	biorep02	techrep03	910238	117833
7592261	25192.8	16.591	31.551	24.8543	P02671	Fibrinogen alpha chain	SPGSGNARPNNPDWGTFEEVSGNVSPGTRREYHTEKLVTSKGDKELRTGKEKVTSGSTTTTRRSCSKTVTKTVIGPDGHKEVTKEVVTSEDGSDCPEAMDLGTLSGIGTLDGFRHRHPDEAAFFDTASTGKTFPGFFSPMLGEFVSETESRGSESGIFTNTKESSSHHPGIAEFPSRGKSSSYSKQFTSSTSYNRGDSTFESKSYKMADEAGSEADHEGTHSTKRGHAKSRPV	2551	2560	PSI-MOD:696@104|PSI-MOD:696@163|PSI-MOD:425@168			25192.8	18.0153	0.00142287	MAbPac-09	TreatmentNP02	injrep03	biorep02	techrep01	633433	117290
7592261	25192.8	16.293	31.406	24.62	P02671	Fibrinogen alpha chain	SPGSGNARPNNPDWGTFEEVSGNVSPGTRREYHTEKLVTSKGDKELRTGKEKVTSGSTTTTRRSCSKTVTKTVIGPDGHKEVTKEVVTSEDGSDCPEAMDLGTLSGIGTLDGFRHRHPDEAAFFDTASTGKTFPGFFSPMLGEFVSETESRGSESGIFTNTKESSSHHPGIAEFPSRGKSSSYSKQFTSSTSYNRGDSTFESKSYKMADEAGSEADHEGTHSTKRGHAKSRPV	2551	2560	PSI-MOD:696@104|PSI-MOD:696@163|PSI-MOD:425@168			25192.8	18.0153	0.00142287	MAbPac-09	TreatmentNP02	injrep03	biorep02	techrep02	626024	91872
7592261	25192.8	16.57	31.01	23.9246	P02671	Fibrinogen alpha chain	SPGSGNARPNNPDWGTFEEVSGNVSPGTRREYHTEKLVTSKGDKELRTGKEKVTSGSTTTTRRSCSKTVTKTVIGPDGHKEVTKEVVTSEDGSDCPEAMDLGTLSGIGTLDGFRHRHPDEAAFFDTASTGKTFPGFFSPMLGEFVSETESRGSESGIFTNTKESSSHHPGIAEFPSRGKSSSYSKQFTSSTSYNRGDSTFESKSYKMADEAGSEADHEGTHSTKRGHAKSRPV	2551	2560	PSI-MOD:696@104|PSI-MOD:696@163|PSI-MOD:425@168			25192.8	18.0153	0.00142287	MAbPac-09	TreatmentNP02	injrep03	biorep02	techrep03	1120810	150135
7592261	25192.8	16.35	31.542	23.1572	P02671	Fibrinogen alpha chain	SPGSGNARPNNPDWGTFEEVSGNVSPGTRREYHTEKLVTSKGDKELRTGKEKVTSGSTTTTRRSCSKTVTKTVIGPDGHKEVTKEVVTSEDGSDCPEAMDLGTLSGIGTLDGFRHRHPDEAAFFDTASTGKTFPGFFSPMLGEFVSETESRGSESGIFTNTKESSSHHPGIAEFPSRGKSSSYSKQFTSSTSYNRGDSTFESKSYKMADEAGSEADHEGTHSTKRGHAKSRPV	2551	2560	PSI-MOD:696@104|PSI-MOD:696@163|PSI-MOD:425@168			25192.8	18.0153	0.00142287	MAbPac-10	TreatmentNP00	injrep01	biorep01	techrep01	1163414	213786
7592261	25192.8	16.843	31.801	21.6286	P02671	Fibrinogen alpha chain	SPGSGNARPNNPDWGTFEEVSGNVSPGTRREYHTEKLVTSKGDKELRTGKEKVTSGSTTTTRRSCSKTVTKTVIGPDGHKEVTKEVVTSEDGSDCPEAMDLGTLSGIGTLDGFRHRHPDEAAFFDTASTGKTFPGFFSPMLGEFVSETESRGSESGIFTNTKESSSHHPGIAEFPSRGKSSSYSKQFTSSTSYNRGDSTFESKSYKMADEAGSEADHEGTHSTKRGHAKSRPV	2551	2560	PSI-MOD:696@104|PSI-MOD:696@163|PSI-MOD:425@168			25192.8	18.0153	0.00142287	MAbPac-10	TreatmentNP00	injrep01	biorep01	techrep02	428471	159774
7592261	25192.8	18.219	30.741	21.7152	P02671	Fibrinogen alpha chain	SPGSGNARPNNPDWGTFEEVSGNVSPGTRREYHTEKLVTSKGDKELRTGKEKVTSGSTTTTRRSCSKTVTKTVIGPDGHKEVTKEVVTSEDGSDCPEAMDLGTLSGIGTLDGFRHRHPDEAAFFDTASTGKTFPGFFSPMLGEFVSETESRGSESGIFTNTKESSSHHPGIAEFPSRGKSSSYSKQFTSSTSYNRGDSTFESKSYKMADEAGSEADHEGTHSTKRGHAKSRPV	2551	2560	PSI-MOD:696@104|PSI-MOD:696@163|PSI-MOD:425@168			25192.8	18.0153	0.00142287	MAbPac-10	TreatmentNP00	injrep01	biorep01	techrep03	394613	139415
7592261	25192.8	17.455	28.837	22.3049	P02671	Fibrinogen alpha chain	SPGSGNARPNNPDWGTFEEVSGNVSPGTRREYHTEKLVTSKGDKELRTGKEKVTSGSTTTTRRSCSKTVTKTVIGPDGHKEVTKEVVTSEDGSDCPEAMDLGTLSGIGTLDGFRHRHPDEAAFFDTASTGKTFPGFFSPMLGEFVSETESRGSESGIFTNTKESSSHHPGIAEFPSRGKSSSYSKQFTSSTSYNRGDSTFESKSYKMADEAGSEADHEGTHSTKRGHAKSRPV	2551	2560	PSI-MOD:696@104|PSI-MOD:696@163|PSI-MOD:425@168			25192.8	18.0153	0.00142287	MAbPac-10	TreatmentNP00	injrep02	biorep01	techrep01	662449	137436
7592261	25192.8	17.085	30.201	26.9163	P02671	Fibrinogen alpha chain	SPGSGNARPNNPDWGTFEEVSGNVSPGTRREYHTEKLVTSKGDKELRTGKEKVTSGSTTTTRRSCSKTVTKTVIGPDGHKEVTKEVVTSEDGSDCPEAMDLGTLSGIGTLDGFRHRHPDEAAFFDTASTGKTFPGFFSPMLGEFVSETESRGSESGIFTNTKESSSHHPGIAEFPSRGKSSSYSKQFTSSTSYNRGDSTFESKSYKMADEAGSEADHEGTHSTKRGHAKSRPV	2551	2560	PSI-MOD:696@104|PSI-MOD:696@163|PSI-MOD:425@168			25192.8	18.0153	0.00142287	MAbPac-10	TreatmentNP00	injrep02	biorep01	techrep02	125192	62492
7592261	25192.8	19.243	30.57	23.9942	P02671	Fibrinogen alpha chain	SPGSGNARPNNPDWGTFEEVSGNVSPGTRREYHTEKLVTSKGDKELRTGKEKVTSGSTTTTRRSCSKTVTKTVIGPDGHKEVTKEVVTSEDGSDCPEAMDLGTLSGIGTLDGFRHRHPDEAAFFDTASTGKTFPGFFSPMLGEFVSETESRGSESGIFTNTKESSSHHPGIAEFPSRGKSSSYSKQFTSSTSYNRGDSTFESKSYKMADEAGSEADHEGTHSTKRGHAKSRPV	2551	2560	PSI-MOD:696@104|PSI-MOD:696@163|PSI-MOD:425@168			25192.8	18.0153	0.00142287	MAbPac-10	TreatmentNP00	injrep02	biorep01	techrep03	342099	188695
7592261	25192.8	16.494	31.441	23.3329	P02671	Fibrinogen alpha chain	SPGSGNARPNNPDWGTFEEVSGNVSPGTRREYHTEKLVTSKGDKELRTGKEKVTSGSTTTTRRSCSKTVTKTVIGPDGHKEVTKEVVTSEDGSDCPEAMDLGTLSGIGTLDGFRHRHPDEAAFFDTASTGKTFPGFFSPMLGEFVSETESRGSESGIFTNTKESSSHHPGIAEFPSRGKSSSYSKQFTSSTSYNRGDSTFESKSYKMADEAGSEADHEGTHSTKRGHAKSRPV	2551	2560	PSI-MOD:696@104|PSI-MOD:696@163|PSI-MOD:425@168			25192.8	18.0153	0.00142287	MAbPac-10	TreatmentNP00	injrep03	biorep01	techrep01	800832	254883
7592261	25192.8	16.574	26.179	22.6899	P02671	Fibrinogen alpha chain	SPGSGNARPNNPDWGTFEEVSGNVSPGTRREYHTEKLVTSKGDKELRTGKEKVTSGSTTTTRRSCSKTVTKTVIGPDGHKEVTKEVVTSEDGSDCPEAMDLGTLSGIGTLDGFRHRHPDEAAFFDTASTGKTFPGFFSPMLGEFVSETESRGSESGIFTNTKESSSHHPGIAEFPSRGKSSSYSKQFTSSTSYNRGDSTFESKSYKMADEAGSEADHEGTHSTKRGHAKSRPV	2551	2560	PSI-MOD:696@104|PSI-MOD:696@163|PSI-MOD:425@168			25192.8	18.0153	0.00142287	MAbPac-10	TreatmentNP00	injrep03	biorep01	techrep02	403106	191198
7592261	25192.8	16.554	29.655	24.7554	P02671	Fibrinogen alpha chain	SPGSGNARPNNPDWGTFEEVSGNVSPGTRREYHTEKLVTSKGDKELRTGKEKVTSGSTTTTRRSCSKTVTKTVIGPDGHKEVTKEVVTSEDGSDCPEAMDLGTLSGIGTLDGFRHRHPDEAAFFDTASTGKTFPGFFSPMLGEFVSETESRGSESGIFTNTKESSSHHPGIAEFPSRGKSSSYSKQFTSSTSYNRGDSTFESKSYKMADEAGSEADHEGTHSTKRGHAKSRPV	2551	2560	PSI-MOD:696@104|PSI-MOD:696@163|PSI-MOD:425@168			25192.8	18.0153	0.00142287	MAbPac-10	TreatmentNP00	injrep03	biorep01	techrep03	360240	270000
7592261	25192.8	18.31	31.43	25.2895	P02671	Fibrinogen alpha chain	SPGSGNARPNNPDWGTFEEVSGNVSPGTRREYHTEKLVTSKGDKELRTGKEKVTSGSTTTTRRSCSKTVTKTVIGPDGHKEVTKEVVTSEDGSDCPEAMDLGTLSGIGTLDGFRHRHPDEAAFFDTASTGKTFPGFFSPMLGEFVSETESRGSESGIFTNTKESSSHHPGIAEFPSRGKSSSYSKQFTSSTSYNRGDSTFESKSYKMADEAGSEADHEGTHSTKRGHAKSRPV	2551	2560	PSI-MOD:696@104|PSI-MOD:696@163|PSI-MOD:425@168			25192.8	18.0153	0.00142287	MAbPac-10	TreatmentNP01	injrep01	biorep01	techrep01	386642	78409
7592261	25192.8	17.748	32.173	25.2536	P02671	Fibrinogen alpha chain	SPGSGNARPNNPDWGTFEEVSGNVSPGTRREYHTEKLVTSKGDKELRTGKEKVTSGSTTTTRRSCSKTVTKTVIGPDGHKEVTKEVVTSEDGSDCPEAMDLGTLSGIGTLDGFRHRHPDEAAFFDTASTGKTFPGFFSPMLGEFVSETESRGSESGIFTNTKESSSHHPGIAEFPSRGKSSSYSKQFTSSTSYNRGDSTFESKSYKMADEAGSEADHEGTHSTKRGHAKSRPV	2551	2560	PSI-MOD:696@104|PSI-MOD:696@163|PSI-MOD:425@168			25192.8	18.0153	0.00142287	MAbPac-10	TreatmentNP01	injrep01	biorep01	techrep02	635617	156122
7592261	25192.8	17.49	30.892	21.8466	P02671	Fibrinogen alpha chain	SPGSGNARPNNPDWGTFEEVSGNVSPGTRREYHTEKLVTSKGDKELRTGKEKVTSGSTTTTRRSCSKTVTKTVIGPDGHKEVTKEVVTSEDGSDCPEAMDLGTLSGIGTLDGFRHRHPDEAAFFDTASTGKTFPGFFSPMLGEFVSETESRGSESGIFTNTKESSSHHPGIAEFPSRGKSSSYSKQFTSSTSYNRGDSTFESKSYKMADEAGSEADHEGTHSTKRGHAKSRPV	2551	2560	PSI-MOD:696@104|PSI-MOD:696@163|PSI-MOD:425@168			25192.8	18.0153	0.00142287	MAbPac-10	TreatmentNP01	injrep01	biorep01	techrep03	256304	96944
7592261	25192.8	20.032	31.092	23.9791	P02671	Fibrinogen alpha chain	SPGSGNARPNNPDWGTFEEVSGNVSPGTRREYHTEKLVTSKGDKELRTGKEKVTSGSTTTTRRSCSKTVTKTVIGPDGHKEVTKEVVTSEDGSDCPEAMDLGTLSGIGTLDGFRHRHPDEAAFFDTASTGKTFPGFFSPMLGEFVSETESRGSESGIFTNTKESSSHHPGIAEFPSRGKSSSYSKQFTSSTSYNRGDSTFESKSYKMADEAGSEADHEGTHSTKRGHAKSRPV	2551	2560	PSI-MOD:696@104|PSI-MOD:696@163|PSI-MOD:425@168			25192.8	18.0153	0.00142287	MAbPac-10	TreatmentNP01	injrep02	biorep01	techrep01	334974	74751
7592261	25192.8	17.24	32.063	21.4034	P02671	Fibrinogen alpha chain	SPGSGNARPNNPDWGTFEEVSGNVSPGTRREYHTEKLVTSKGDKELRTGKEKVTSGSTTTTRRSCSKTVTKTVIGPDGHKEVTKEVVTSEDGSDCPEAMDLGTLSGIGTLDGFRHRHPDEAAFFDTASTGKTFPGFFSPMLGEFVSETESRGSESGIFTNTKESSSHHPGIAEFPSRGKSSSYSKQFTSSTSYNRGDSTFESKSYKMADEAGSEADHEGTHSTKRGHAKSRPV	2551	2560	PSI-MOD:696@104|PSI-MOD:696@163|PSI-MOD:425@168			25192.8	18.0153	0.00142287	MAbPac-10	TreatmentNP01	injrep02	biorep01	techrep02	565560	161070
7592261	25192.8	19.1	31.001	23.6147	P02671	Fibrinogen alpha chain	SPGSGNARPNNPDWGTFEEVSGNVSPGTRREYHTEKLVTSKGDKELRTGKEKVTSGSTTTTRRSCSKTVTKTVIGPDGHKEVTKEVVTSEDGSDCPEAMDLGTLSGIGTLDGFRHRHPDEAAFFDTASTGKTFPGFFSPMLGEFVSETESRGSESGIFTNTKESSSHHPGIAEFPSRGKSSSYSKQFTSSTSYNRGDSTFESKSYKMADEAGSEADHEGTHSTKRGHAKSRPV	2551	2560	PSI-MOD:696@104|PSI-MOD:696@163|PSI-MOD:425@168			25192.8	18.0153	0.00142287	MAbPac-10	TreatmentNP01	injrep02	biorep01	techrep03	324020	127982
7592261	25192.8	17.572	31.277	22.9708	P02671	Fibrinogen alpha chain	SPGSGNARPNNPDWGTFEEVSGNVSPGTRREYHTEKLVTSKGDKELRTGKEKVTSGSTTTTRRSCSKTVTKTVIGPDGHKEVTKEVVTSEDGSDCPEAMDLGTLSGIGTLDGFRHRHPDEAAFFDTASTGKTFPGFFSPMLGEFVSETESRGSESGIFTNTKESSSHHPGIAEFPSRGKSSSYSKQFTSSTSYNRGDSTFESKSYKMADEAGSEADHEGTHSTKRGHAKSRPV	2551	2560	PSI-MOD:696@104|PSI-MOD:696@163|PSI-MOD:425@168			25192.8	18.0153	0.00142287	MAbPac-10	TreatmentNP01	injrep03	biorep01	techrep01	482242	117651
7592261	25192.8	16.884	32.184	22.4323	P02671	Fibrinogen alpha chain	SPGSGNARPNNPDWGTFEEVSGNVSPGTRREYHTEKLVTSKGDKELRTGKEKVTSGSTTTTRRSCSKTVTKTVIGPDGHKEVTKEVVTSEDGSDCPEAMDLGTLSGIGTLDGFRHRHPDEAAFFDTASTGKTFPGFFSPMLGEFVSETESRGSESGIFTNTKESSSHHPGIAEFPSRGKSSSYSKQFTSSTSYNRGDSTFESKSYKMADEAGSEADHEGTHSTKRGHAKSRPV	2551	2560	PSI-MOD:696@104|PSI-MOD:696@163|PSI-MOD:425@168			25192.8	18.0153	0.00142287	MAbPac-10	TreatmentNP01	injrep03	biorep01	techrep02	430251	130249
7592261	25192.8	17.972	30.266	23.2298	P02671	Fibrinogen alpha chain	SPGSGNARPNNPDWGTFEEVSGNVSPGTRREYHTEKLVTSKGDKELRTGKEKVTSGSTTTTRRSCSKTVTKTVIGPDGHKEVTKEVVTSEDGSDCPEAMDLGTLSGIGTLDGFRHRHPDEAAFFDTASTGKTFPGFFSPMLGEFVSETESRGSESGIFTNTKESSSHHPGIAEFPSRGKSSSYSKQFTSSTSYNRGDSTFESKSYKMADEAGSEADHEGTHSTKRGHAKSRPV	2551	2560	PSI-MOD:696@104|PSI-MOD:696@163|PSI-MOD:425@168			25192.8	18.0153	0.00142287	MAbPac-10	TreatmentNP01	injrep03	biorep01	techrep03	240449	102753
7592261	25192.8	16.91	32.099	28.792	P02671	Fibrinogen alpha chain	SPGSGNARPNNPDWGTFEEVSGNVSPGTRREYHTEKLVTSKGDKELRTGKEKVTSGSTTTTRRSCSKTVTKTVIGPDGHKEVTKEVVTSEDGSDCPEAMDLGTLSGIGTLDGFRHRHPDEAAFFDTASTGKTFPGFFSPMLGEFVSETESRGSESGIFTNTKESSSHHPGIAEFPSRGKSSSYSKQFTSSTSYNRGDSTFESKSYKMADEAGSEADHEGTHSTKRGHAKSRPV	2551	2560	PSI-MOD:696@104|PSI-MOD:696@163|PSI-MOD:425@168			25192.8	18.0153	0.00142287	MAbPac-10	TreatmentNP02	injrep01	biorep01	techrep01	43809	43608
7592261	25192.8	16.865	26.625	23.3149	P02671	Fibrinogen alpha chain	SPGSGNARPNNPDWGTFEEVSGNVSPGTRREYHTEKLVTSKGDKELRTGKEKVTSGSTTTTRRSCSKTVTKTVIGPDGHKEVTKEVVTSEDGSDCPEAMDLGTLSGIGTLDGFRHRHPDEAAFFDTASTGKTFPGFFSPMLGEFVSETESRGSESGIFTNTKESSSHHPGIAEFPSRGKSSSYSKQFTSSTSYNRGDSTFESKSYKMADEAGSEADHEGTHSTKRGHAKSRPV	2551	2560	PSI-MOD:696@104|PSI-MOD:696@163|PSI-MOD:425@168			25192.8	18.0153	0.00142287	MAbPac-10	TreatmentNP02	injrep01	biorep01	techrep02	219660	43517
7592261	25192.8	16.279	26.605	21.6436	P02671	Fibrinogen alpha chain	SPGSGNARPNNPDWGTFEEVSGNVSPGTRREYHTEKLVTSKGDKELRTGKEKVTSGSTTTTRRSCSKTVTKTVIGPDGHKEVTKEVVTSEDGSDCPEAMDLGTLSGIGTLDGFRHRHPDEAAFFDTASTGKTFPGFFSPMLGEFVSETESRGSESGIFTNTKESSSHHPGIAEFPSRGKSSSYSKQFTSSTSYNRGDSTFESKSYKMADEAGSEADHEGTHSTKRGHAKSRPV	2551	2560	PSI-MOD:696@104|PSI-MOD:696@163|PSI-MOD:425@168			25192.8	18.0153	0.00142287	MAbPac-10	TreatmentNP02	injrep01	biorep01	techrep03	221660	88003
7592261	25192.8	23.839	31.879	29.0418	P02671	Fibrinogen alpha chain	SPGSGNARPNNPDWGTFEEVSGNVSPGTRREYHTEKLVTSKGDKELRTGKEKVTSGSTTTTRRSCSKTVTKTVIGPDGHKEVTKEVVTSEDGSDCPEAMDLGTLSGIGTLDGFRHRHPDEAAFFDTASTGKTFPGFFSPMLGEFVSETESRGSESGIFTNTKESSSHHPGIAEFPSRGKSSSYSKQFTSSTSYNRGDSTFESKSYKMADEAGSEADHEGTHSTKRGHAKSRPV	2551	2560	PSI-MOD:696@104|PSI-MOD:696@163|PSI-MOD:425@168			25192.8	18.0153	0.00142287	MAbPac-10	TreatmentNP02	injrep02	biorep01	techrep01	91371	91371
7592261	25192.8	16.687	25.555	23.1716	P02671	Fibrinogen alpha chain	SPGSGNARPNNPDWGTFEEVSGNVSPGTRREYHTEKLVTSKGDKELRTGKEKVTSGSTTTTRRSCSKTVTKTVIGPDGHKEVTKEVVTSEDGSDCPEAMDLGTLSGIGTLDGFRHRHPDEAAFFDTASTGKTFPGFFSPMLGEFVSETESRGSESGIFTNTKESSSHHPGIAEFPSRGKSSSYSKQFTSSTSYNRGDSTFESKSYKMADEAGSEADHEGTHSTKRGHAKSRPV	2551	2560	PSI-MOD:696@104|PSI-MOD:696@163|PSI-MOD:425@168			25192.8	18.0153	0.00142287	MAbPac-10	TreatmentNP02	injrep02	biorep01	techrep02	182702	40828
7592261	25192.8	17.038	27.239	22.1925	P02671	Fibrinogen alpha chain	SPGSGNARPNNPDWGTFEEVSGNVSPGTRREYHTEKLVTSKGDKELRTGKEKVTSGSTTTTRRSCSKTVTKTVIGPDGHKEVTKEVVTSEDGSDCPEAMDLGTLSGIGTLDGFRHRHPDEAAFFDTASTGKTFPGFFSPMLGEFVSETESRGSESGIFTNTKESSSHHPGIAEFPSRGKSSSYSKQFTSSTSYNRGDSTFESKSYKMADEAGSEADHEGTHSTKRGHAKSRPV	2551	2560	PSI-MOD:696@104|PSI-MOD:696@163|PSI-MOD:425@168			25192.8	18.0153	0.00142287	MAbPac-10	TreatmentNP02	injrep02	biorep01	techrep03	296841	128610
7592261	25192.8	20.914	31.496	28.1593	P02671	Fibrinogen alpha chain	SPGSGNARPNNPDWGTFEEVSGNVSPGTRREYHTEKLVTSKGDKELRTGKEKVTSGSTTTTRRSCSKTVTKTVIGPDGHKEVTKEVVTSEDGSDCPEAMDLGTLSGIGTLDGFRHRHPDEAAFFDTASTGKTFPGFFSPMLGEFVSETESRGSESGIFTNTKESSSHHPGIAEFPSRGKSSSYSKQFTSSTSYNRGDSTFESKSYKMADEAGSEADHEGTHSTKRGHAKSRPV	2551	2560	PSI-MOD:696@104|PSI-MOD:696@163|PSI-MOD:425@168			25192.8	18.0153	0.00142287	MAbPac-10	TreatmentNP02	injrep03	biorep01	techrep01	160548	155138
7592261	25192.8	21.024	26.024	23.3979	P02671	Fibrinogen alpha chain	SPGSGNARPNNPDWGTFEEVSGNVSPGTRREYHTEKLVTSKGDKELRTGKEKVTSGSTTTTRRSCSKTVTKTVIGPDGHKEVTKEVVTSEDGSDCPEAMDLGTLSGIGTLDGFRHRHPDEAAFFDTASTGKTFPGFFSPMLGEFVSETESRGSESGIFTNTKESSSHHPGIAEFPSRGKSSSYSKQFTSSTSYNRGDSTFESKSYKMADEAGSEADHEGTHSTKRGHAKSRPV	2551	2560	PSI-MOD:696@104|PSI-MOD:696@163|PSI-MOD:425@168			25192.8	18.0153	0.00142287	MAbPac-10	TreatmentNP02	injrep03	biorep01	techrep02	282032	68929
7592261	25192.8	16.353	27.256	22.8276	P02671	Fibrinogen alpha chain	SPGSGNARPNNPDWGTFEEVSGNVSPGTRREYHTEKLVTSKGDKELRTGKEKVTSGSTTTTRRSCSKTVTKTVIGPDGHKEVTKEVVTSEDGSDCPEAMDLGTLSGIGTLDGFRHRHPDEAAFFDTASTGKTFPGFFSPMLGEFVSETESRGSESGIFTNTKESSSHHPGIAEFPSRGKSSSYSKQFTSSTSYNRGDSTFESKSYKMADEAGSEADHEGTHSTKRGHAKSRPV	2551	2560	PSI-MOD:696@104|PSI-MOD:696@163|PSI-MOD:425@168			25192.8	18.0153	0.00142287	MAbPac-10	TreatmentNP02	injrep03	biorep01	techrep03	446650	204227
7596208	34349.3	23.026	33.893	28.0946	Q86X76	Deaminated glutathione amidase	SLLCPGLRIPQLSVLCAQPRPRAMAISSSSCELPLVAVCQVTSTPDKQQNFKTCAELVREAARLGACLAFLPEAFDFIARDPAETLHLSEPLGGKLLEEYTQLARECGLWLSLGGFHERGQDWEQTQKIYNCHVLLNSKGAVVATYRKTHLCDVEIPGQGPMCESNSTMPGPSLESPVSTPAGKIGLAVCYDMRFPELSLALAQAGAEILTYPSAFGSITGPAHWEVLLRARAIETQCYVVAAAQCGRHHEKRASYGHSMVVDPWGTVVARCSEGPGLCLARIDLNYLRQLRRHLPVFQHRRPDLYGNLGHPLS	4643	4653		PSI-MOD:1458		34349.3	34371.3	0.0850294	MAbPac-09	TreatmentNP00	injrep01	biorep03	techrep01	1945141	57230
7596208	34349.3	23.242	37.513	31.0321	Q86X76	Deaminated glutathione amidase	SLLCPGLRIPQLSVLCAQPRPRAMAISSSSCELPLVAVCQVTSTPDKQQNFKTCAELVREAARLGACLAFLPEAFDFIARDPAETLHLSEPLGGKLLEEYTQLARECGLWLSLGGFHERGQDWEQTQKIYNCHVLLNSKGAVVATYRKTHLCDVEIPGQGPMCESNSTMPGPSLESPVSTPAGKIGLAVCYDMRFPELSLALAQAGAEILTYPSAFGSITGPAHWEVLLRARAIETQCYVVAAAQCGRHHEKRASYGHSMVVDPWGTVVARCSEGPGLCLARIDLNYLRQLRRHLPVFQHRRPDLYGNLGHPLS	4643	4653		PSI-MOD:1458		34349.3	34371.3	0.0850294	MAbPac-09	TreatmentNP00	injrep01	biorep03	techrep02	3590833	124444
7596208	34349.3	23.103	34.695	28.6984	Q86X76	Deaminated glutathione amidase	SLLCPGLRIPQLSVLCAQPRPRAMAISSSSCELPLVAVCQVTSTPDKQQNFKTCAELVREAARLGACLAFLPEAFDFIARDPAETLHLSEPLGGKLLEEYTQLARECGLWLSLGGFHERGQDWEQTQKIYNCHVLLNSKGAVVATYRKTHLCDVEIPGQGPMCESNSTMPGPSLESPVSTPAGKIGLAVCYDMRFPELSLALAQAGAEILTYPSAFGSITGPAHWEVLLRARAIETQCYVVAAAQCGRHHEKRASYGHSMVVDPWGTVVARCSEGPGLCLARIDLNYLRQLRRHLPVFQHRRPDLYGNLGHPLS	4643	4653		PSI-MOD:1458		34349.3	34371.3	0.0850294	MAbPac-09	TreatmentNP00	injrep01	biorep03	techrep03	3381251	131716
7596208	34349.3	23.571	37.513	31.7982	Q86X76	Deaminated glutathione amidase	SLLCPGLRIPQLSVLCAQPRPRAMAISSSSCELPLVAVCQVTSTPDKQQNFKTCAELVREAARLGACLAFLPEAFDFIARDPAETLHLSEPLGGKLLEEYTQLARECGLWLSLGGFHERGQDWEQTQKIYNCHVLLNSKGAVVATYRKTHLCDVEIPGQGPMCESNSTMPGPSLESPVSTPAGKIGLAVCYDMRFPELSLALAQAGAEILTYPSAFGSITGPAHWEVLLRARAIETQCYVVAAAQCGRHHEKRASYGHSMVVDPWGTVVARCSEGPGLCLARIDLNYLRQLRRHLPVFQHRRPDLYGNLGHPLS	4643	4653		PSI-MOD:1458		34349.3	34371.3	0.0850294	MAbPac-09	TreatmentNP00	injrep02	biorep03	techrep01	2306608	71545
7596208	34349.3	24.284	37.624	31.9803	Q86X76	Deaminated glutathione amidase	SLLCPGLRIPQLSVLCAQPRPRAMAISSSSCELPLVAVCQVTSTPDKQQNFKTCAELVREAARLGACLAFLPEAFDFIARDPAETLHLSEPLGGKLLEEYTQLARECGLWLSLGGFHERGQDWEQTQKIYNCHVLLNSKGAVVATYRKTHLCDVEIPGQGPMCESNSTMPGPSLESPVSTPAGKIGLAVCYDMRFPELSLALAQAGAEILTYPSAFGSITGPAHWEVLLRARAIETQCYVVAAAQCGRHHEKRASYGHSMVVDPWGTVVARCSEGPGLCLARIDLNYLRQLRRHLPVFQHRRPDLYGNLGHPLS	4643	4653		PSI-MOD:1458		34349.3	34371.3	0.0850294	MAbPac-09	TreatmentNP00	injrep02	biorep03	techrep02	3517342	121979
7596208	34349.3	24.331	37.584	32.9115	Q86X76	Deaminated glutathione amidase	SLLCPGLRIPQLSVLCAQPRPRAMAISSSSCELPLVAVCQVTSTPDKQQNFKTCAELVREAARLGACLAFLPEAFDFIARDPAETLHLSEPLGGKLLEEYTQLARECGLWLSLGGFHERGQDWEQTQKIYNCHVLLNSKGAVVATYRKTHLCDVEIPGQGPMCESNSTMPGPSLESPVSTPAGKIGLAVCYDMRFPELSLALAQAGAEILTYPSAFGSITGPAHWEVLLRARAIETQCYVVAAAQCGRHHEKRASYGHSMVVDPWGTVVARCSEGPGLCLARIDLNYLRQLRRHLPVFQHRRPDLYGNLGHPLS	4643	4653		PSI-MOD:1458		34349.3	34371.3	0.0850294	MAbPac-09	TreatmentNP00	injrep02	biorep03	techrep03	3770344	142976
7596208	34349.3	22.795	37.025	27.3844	Q86X76	Deaminated glutathione amidase	SLLCPGLRIPQLSVLCAQPRPRAMAISSSSCELPLVAVCQVTSTPDKQQNFKTCAELVREAARLGACLAFLPEAFDFIARDPAETLHLSEPLGGKLLEEYTQLARECGLWLSLGGFHERGQDWEQTQKIYNCHVLLNSKGAVVATYRKTHLCDVEIPGQGPMCESNSTMPGPSLESPVSTPAGKIGLAVCYDMRFPELSLALAQAGAEILTYPSAFGSITGPAHWEVLLRARAIETQCYVVAAAQCGRHHEKRASYGHSMVVDPWGTVVARCSEGPGLCLARIDLNYLRQLRRHLPVFQHRRPDLYGNLGHPLS	4643	4653		PSI-MOD:1458		34349.3	34371.3	0.0850294	MAbPac-09	TreatmentNP00	injrep03	biorep03	techrep01	3561130	118549
7596208	34349.3	23.486	37.176	31.228	Q86X76	Deaminated glutathione amidase	SLLCPGLRIPQLSVLCAQPRPRAMAISSSSCELPLVAVCQVTSTPDKQQNFKTCAELVREAARLGACLAFLPEAFDFIARDPAETLHLSEPLGGKLLEEYTQLARECGLWLSLGGFHERGQDWEQTQKIYNCHVLLNSKGAVVATYRKTHLCDVEIPGQGPMCESNSTMPGPSLESPVSTPAGKIGLAVCYDMRFPELSLALAQAGAEILTYPSAFGSITGPAHWEVLLRARAIETQCYVVAAAQCGRHHEKRASYGHSMVVDPWGTVVARCSEGPGLCLARIDLNYLRQLRRHLPVFQHRRPDLYGNLGHPLS	4643	4653		PSI-MOD:1458		34349.3	34371.3	0.0850294	MAbPac-09	TreatmentNP00	injrep03	biorep03	techrep02	1437951	55115
7596208	34349.3	22.754	38.033	29.712	Q86X76	Deaminated glutathione amidase	SLLCPGLRIPQLSVLCAQPRPRAMAISSSSCELPLVAVCQVTSTPDKQQNFKTCAELVREAARLGACLAFLPEAFDFIARDPAETLHLSEPLGGKLLEEYTQLARECGLWLSLGGFHERGQDWEQTQKIYNCHVLLNSKGAVVATYRKTHLCDVEIPGQGPMCESNSTMPGPSLESPVSTPAGKIGLAVCYDMRFPELSLALAQAGAEILTYPSAFGSITGPAHWEVLLRARAIETQCYVVAAAQCGRHHEKRASYGHSMVVDPWGTVVARCSEGPGLCLARIDLNYLRQLRRHLPVFQHRRPDLYGNLGHPLS	4643	4653		PSI-MOD:1458		34349.3	34371.3	0.0850294	MAbPac-09	TreatmentNP00	injrep03	biorep03	techrep03	4328390	173144
7596208	34349.3	23.057	33.517	29.1377	Q86X76	Deaminated glutathione amidase	SLLCPGLRIPQLSVLCAQPRPRAMAISSSSCELPLVAVCQVTSTPDKQQNFKTCAELVREAARLGACLAFLPEAFDFIARDPAETLHLSEPLGGKLLEEYTQLARECGLWLSLGGFHERGQDWEQTQKIYNCHVLLNSKGAVVATYRKTHLCDVEIPGQGPMCESNSTMPGPSLESPVSTPAGKIGLAVCYDMRFPELSLALAQAGAEILTYPSAFGSITGPAHWEVLLRARAIETQCYVVAAAQCGRHHEKRASYGHSMVVDPWGTVVARCSEGPGLCLARIDLNYLRQLRRHLPVFQHRRPDLYGNLGHPLS	4643	4653		PSI-MOD:1458		34349.3	34371.3	0.0850294	MAbPac-09	TreatmentNP01	injrep01	biorep03	techrep01	853566	50425
7596208	34349.3	26.417	35.3	30.002	Q86X76	Deaminated glutathione amidase	SLLCPGLRIPQLSVLCAQPRPRAMAISSSSCELPLVAVCQVTSTPDKQQNFKTCAELVREAARLGACLAFLPEAFDFIARDPAETLHLSEPLGGKLLEEYTQLARECGLWLSLGGFHERGQDWEQTQKIYNCHVLLNSKGAVVATYRKTHLCDVEIPGQGPMCESNSTMPGPSLESPVSTPAGKIGLAVCYDMRFPELSLALAQAGAEILTYPSAFGSITGPAHWEVLLRARAIETQCYVVAAAQCGRHHEKRASYGHSMVVDPWGTVVARCSEGPGLCLARIDLNYLRQLRRHLPVFQHRRPDLYGNLGHPLS	4643	4653		PSI-MOD:1458		34349.3	34371.3	0.0850294	MAbPac-09	TreatmentNP01	injrep01	biorep03	techrep02	660413	47658
7596208	34349.3	22.779	37.551	29.2443	Q86X76	Deaminated glutathione amidase	SLLCPGLRIPQLSVLCAQPRPRAMAISSSSCELPLVAVCQVTSTPDKQQNFKTCAELVREAARLGACLAFLPEAFDFIARDPAETLHLSEPLGGKLLEEYTQLARECGLWLSLGGFHERGQDWEQTQKIYNCHVLLNSKGAVVATYRKTHLCDVEIPGQGPMCESNSTMPGPSLESPVSTPAGKIGLAVCYDMRFPELSLALAQAGAEILTYPSAFGSITGPAHWEVLLRARAIETQCYVVAAAQCGRHHEKRASYGHSMVVDPWGTVVARCSEGPGLCLARIDLNYLRQLRRHLPVFQHRRPDLYGNLGHPLS	4643	4653		PSI-MOD:1458		34349.3	34371.3	0.0850294	MAbPac-09	TreatmentNP01	injrep01	biorep03	techrep03	256595	33837
7596208	34349.3	24.24	37.256	32.4007	Q86X76	Deaminated glutathione amidase	SLLCPGLRIPQLSVLCAQPRPRAMAISSSSCELPLVAVCQVTSTPDKQQNFKTCAELVREAARLGACLAFLPEAFDFIARDPAETLHLSEPLGGKLLEEYTQLARECGLWLSLGGFHERGQDWEQTQKIYNCHVLLNSKGAVVATYRKTHLCDVEIPGQGPMCESNSTMPGPSLESPVSTPAGKIGLAVCYDMRFPELSLALAQAGAEILTYPSAFGSITGPAHWEVLLRARAIETQCYVVAAAQCGRHHEKRASYGHSMVVDPWGTVVARCSEGPGLCLARIDLNYLRQLRRHLPVFQHRRPDLYGNLGHPLS	4643	4653		PSI-MOD:1458		34349.3	34371.3	0.0850294	MAbPac-09	TreatmentNP01	injrep02	biorep03	techrep01	348394	22805
7596208	34349.3	22.669	36.333	31.9236	Q86X76	Deaminated glutathione amidase	SLLCPGLRIPQLSVLCAQPRPRAMAISSSSCELPLVAVCQVTSTPDKQQNFKTCAELVREAARLGACLAFLPEAFDFIARDPAETLHLSEPLGGKLLEEYTQLARECGLWLSLGGFHERGQDWEQTQKIYNCHVLLNSKGAVVATYRKTHLCDVEIPGQGPMCESNSTMPGPSLESPVSTPAGKIGLAVCYDMRFPELSLALAQAGAEILTYPSAFGSITGPAHWEVLLRARAIETQCYVVAAAQCGRHHEKRASYGHSMVVDPWGTVVARCSEGPGLCLARIDLNYLRQLRRHLPVFQHRRPDLYGNLGHPLS	4643	4653		PSI-MOD:1458		34349.3	34371.3	0.0850294	MAbPac-09	TreatmentNP01	injrep02	biorep03	techrep02	642812	46307
7596208	34349.3	30.878	37.984	34.2688	Q86X76	Deaminated glutathione amidase	SLLCPGLRIPQLSVLCAQPRPRAMAISSSSCELPLVAVCQVTSTPDKQQNFKTCAELVREAARLGACLAFLPEAFDFIARDPAETLHLSEPLGGKLLEEYTQLARECGLWLSLGGFHERGQDWEQTQKIYNCHVLLNSKGAVVATYRKTHLCDVEIPGQGPMCESNSTMPGPSLESPVSTPAGKIGLAVCYDMRFPELSLALAQAGAEILTYPSAFGSITGPAHWEVLLRARAIETQCYVVAAAQCGRHHEKRASYGHSMVVDPWGTVVARCSEGPGLCLARIDLNYLRQLRRHLPVFQHRRPDLYGNLGHPLS	4643	4653		PSI-MOD:1458		34349.3	34371.3	0.0850294	MAbPac-09	TreatmentNP01	injrep02	biorep03	techrep03	167071	21166
7596208	34349.3	22.622	35.014	28.8875	Q86X76	Deaminated glutathione amidase	SLLCPGLRIPQLSVLCAQPRPRAMAISSSSCELPLVAVCQVTSTPDKQQNFKTCAELVREAARLGACLAFLPEAFDFIARDPAETLHLSEPLGGKLLEEYTQLARECGLWLSLGGFHERGQDWEQTQKIYNCHVLLNSKGAVVATYRKTHLCDVEIPGQGPMCESNSTMPGPSLESPVSTPAGKIGLAVCYDMRFPELSLALAQAGAEILTYPSAFGSITGPAHWEVLLRARAIETQCYVVAAAQCGRHHEKRASYGHSMVVDPWGTVVARCSEGPGLCLARIDLNYLRQLRRHLPVFQHRRPDLYGNLGHPLS	4643	4653		PSI-MOD:1458		34349.3	34371.3	0.0850294	MAbPac-09	TreatmentNP01	injrep03	biorep03	techrep01	596076	38730
7596208	34349.3	23.105	37.56	31.1362	Q86X76	Deaminated glutathione amidase	SLLCPGLRIPQLSVLCAQPRPRAMAISSSSCELPLVAVCQVTSTPDKQQNFKTCAELVREAARLGACLAFLPEAFDFIARDPAETLHLSEPLGGKLLEEYTQLARECGLWLSLGGFHERGQDWEQTQKIYNCHVLLNSKGAVVATYRKTHLCDVEIPGQGPMCESNSTMPGPSLESPVSTPAGKIGLAVCYDMRFPELSLALAQAGAEILTYPSAFGSITGPAHWEVLLRARAIETQCYVVAAAQCGRHHEKRASYGHSMVVDPWGTVVARCSEGPGLCLARIDLNYLRQLRRHLPVFQHRRPDLYGNLGHPLS	4643	4653		PSI-MOD:1458		34349.3	34371.3	0.0850294	MAbPac-09	TreatmentNP01	injrep03	biorep03	techrep02	795701	60370
7596208	34349.3	30.797	36.24	33.6153	Q86X76	Deaminated glutathione amidase	SLLCPGLRIPQLSVLCAQPRPRAMAISSSSCELPLVAVCQVTSTPDKQQNFKTCAELVREAARLGACLAFLPEAFDFIARDPAETLHLSEPLGGKLLEEYTQLARECGLWLSLGGFHERGQDWEQTQKIYNCHVLLNSKGAVVATYRKTHLCDVEIPGQGPMCESNSTMPGPSLESPVSTPAGKIGLAVCYDMRFPELSLALAQAGAEILTYPSAFGSITGPAHWEVLLRARAIETQCYVVAAAQCGRHHEKRASYGHSMVVDPWGTVVARCSEGPGLCLARIDLNYLRQLRRHLPVFQHRRPDLYGNLGHPLS	4643	4653		PSI-MOD:1458		34349.3	34371.3	0.0850294	MAbPac-09	TreatmentNP01	injrep03	biorep03	techrep03	304095	36637
7596208	34349.3	24.978	35.201	29.6675	Q86X76	Deaminated glutathione amidase	SLLCPGLRIPQLSVLCAQPRPRAMAISSSSCELPLVAVCQVTSTPDKQQNFKTCAELVREAARLGACLAFLPEAFDFIARDPAETLHLSEPLGGKLLEEYTQLARECGLWLSLGGFHERGQDWEQTQKIYNCHVLLNSKGAVVATYRKTHLCDVEIPGQGPMCESNSTMPGPSLESPVSTPAGKIGLAVCYDMRFPELSLALAQAGAEILTYPSAFGSITGPAHWEVLLRARAIETQCYVVAAAQCGRHHEKRASYGHSMVVDPWGTVVARCSEGPGLCLARIDLNYLRQLRRHLPVFQHRRPDLYGNLGHPLS	4643	4653		PSI-MOD:1458		34349.3	34371.3	0.0850294	MAbPac-09	TreatmentNP02	injrep01	biorep03	techrep01	178009	41930
7596208	34349.3	23.044	37.187	31.8481	Q86X76	Deaminated glutathione amidase	SLLCPGLRIPQLSVLCAQPRPRAMAISSSSCELPLVAVCQVTSTPDKQQNFKTCAELVREAARLGACLAFLPEAFDFIARDPAETLHLSEPLGGKLLEEYTQLARECGLWLSLGGFHERGQDWEQTQKIYNCHVLLNSKGAVVATYRKTHLCDVEIPGQGPMCESNSTMPGPSLESPVSTPAGKIGLAVCYDMRFPELSLALAQAGAEILTYPSAFGSITGPAHWEVLLRARAIETQCYVVAAAQCGRHHEKRASYGHSMVVDPWGTVVARCSEGPGLCLARIDLNYLRQLRRHLPVFQHRRPDLYGNLGHPLS	4643	4653		PSI-MOD:1458		34349.3	34371.3	0.0850294	MAbPac-09	TreatmentNP02	injrep01	biorep03	techrep02	386336	53555
7596208	34349.3	28.796	36.625	32.9962	Q86X76	Deaminated glutathione amidase	SLLCPGLRIPQLSVLCAQPRPRAMAISSSSCELPLVAVCQVTSTPDKQQNFKTCAELVREAARLGACLAFLPEAFDFIARDPAETLHLSEPLGGKLLEEYTQLARECGLWLSLGGFHERGQDWEQTQKIYNCHVLLNSKGAVVATYRKTHLCDVEIPGQGPMCESNSTMPGPSLESPVSTPAGKIGLAVCYDMRFPELSLALAQAGAEILTYPSAFGSITGPAHWEVLLRARAIETQCYVVAAAQCGRHHEKRASYGHSMVVDPWGTVVARCSEGPGLCLARIDLNYLRQLRRHLPVFQHRRPDLYGNLGHPLS	4643	4653		PSI-MOD:1458		34349.3	34371.3	0.0850294	MAbPac-09	TreatmentNP02	injrep01	biorep03	techrep03	207536	30057
7596208	34349.3	30.363	36.391	32.5518	Q86X76	Deaminated glutathione amidase	SLLCPGLRIPQLSVLCAQPRPRAMAISSSSCELPLVAVCQVTSTPDKQQNFKTCAELVREAARLGACLAFLPEAFDFIARDPAETLHLSEPLGGKLLEEYTQLARECGLWLSLGGFHERGQDWEQTQKIYNCHVLLNSKGAVVATYRKTHLCDVEIPGQGPMCESNSTMPGPSLESPVSTPAGKIGLAVCYDMRFPELSLALAQAGAEILTYPSAFGSITGPAHWEVLLRARAIETQCYVVAAAQCGRHHEKRASYGHSMVVDPWGTVVARCSEGPGLCLARIDLNYLRQLRRHLPVFQHRRPDLYGNLGHPLS	4643	4653		PSI-MOD:1458		34349.3	34371.3	0.0850294	MAbPac-09	TreatmentNP02	injrep02	biorep03	techrep01	169443	41269
7596208	34349.3	31.977	34.226	33.1803	Q86X76	Deaminated glutathione amidase	SLLCPGLRIPQLSVLCAQPRPRAMAISSSSCELPLVAVCQVTSTPDKQQNFKTCAELVREAARLGACLAFLPEAFDFIARDPAETLHLSEPLGGKLLEEYTQLARECGLWLSLGGFHERGQDWEQTQKIYNCHVLLNSKGAVVATYRKTHLCDVEIPGQGPMCESNSTMPGPSLESPVSTPAGKIGLAVCYDMRFPELSLALAQAGAEILTYPSAFGSITGPAHWEVLLRARAIETQCYVVAAAQCGRHHEKRASYGHSMVVDPWGTVVARCSEGPGLCLARIDLNYLRQLRRHLPVFQHRRPDLYGNLGHPLS	4643	4653		PSI-MOD:1458		34349.3	34371.3	0.0850294	MAbPac-09	TreatmentNP02	injrep02	biorep03	techrep02	374544	53454
7596208	34349.3	23.721	37.99	30.4974	Q86X76	Deaminated glutathione amidase	SLLCPGLRIPQLSVLCAQPRPRAMAISSSSCELPLVAVCQVTSTPDKQQNFKTCAELVREAARLGACLAFLPEAFDFIARDPAETLHLSEPLGGKLLEEYTQLARECGLWLSLGGFHERGQDWEQTQKIYNCHVLLNSKGAVVATYRKTHLCDVEIPGQGPMCESNSTMPGPSLESPVSTPAGKIGLAVCYDMRFPELSLALAQAGAEILTYPSAFGSITGPAHWEVLLRARAIETQCYVVAAAQCGRHHEKRASYGHSMVVDPWGTVVARCSEGPGLCLARIDLNYLRQLRRHLPVFQHRRPDLYGNLGHPLS	4643	4653		PSI-MOD:1458		34349.3	34371.3	0.0850294	MAbPac-09	TreatmentNP02	injrep02	biorep03	techrep03	554731	82717
7596208	34349.3	23.277	37.553	31.6051	Q86X76	Deaminated glutathione amidase	SLLCPGLRIPQLSVLCAQPRPRAMAISSSSCELPLVAVCQVTSTPDKQQNFKTCAELVREAARLGACLAFLPEAFDFIARDPAETLHLSEPLGGKLLEEYTQLARECGLWLSLGGFHERGQDWEQTQKIYNCHVLLNSKGAVVATYRKTHLCDVEIPGQGPMCESNSTMPGPSLESPVSTPAGKIGLAVCYDMRFPELSLALAQAGAEILTYPSAFGSITGPAHWEVLLRARAIETQCYVVAAAQCGRHHEKRASYGHSMVVDPWGTVVARCSEGPGLCLARIDLNYLRQLRRHLPVFQHRRPDLYGNLGHPLS	4643	4653		PSI-MOD:1458		34349.3	34371.3	0.0850294	MAbPac-09	TreatmentNP02	injrep03	biorep03	techrep01	191706	44619
7596208	34349.3	33.475	38.163	35.819	Q86X76	Deaminated glutathione amidase	SLLCPGLRIPQLSVLCAQPRPRAMAISSSSCELPLVAVCQVTSTPDKQQNFKTCAELVREAARLGACLAFLPEAFDFIARDPAETLHLSEPLGGKLLEEYTQLARECGLWLSLGGFHERGQDWEQTQKIYNCHVLLNSKGAVVATYRKTHLCDVEIPGQGPMCESNSTMPGPSLESPVSTPAGKIGLAVCYDMRFPELSLALAQAGAEILTYPSAFGSITGPAHWEVLLRARAIETQCYVVAAAQCGRHHEKRASYGHSMVVDPWGTVVARCSEGPGLCLARIDLNYLRQLRRHLPVFQHRRPDLYGNLGHPLS	4643	4653		PSI-MOD:1458		34349.3	34371.3	0.0850294	MAbPac-09	TreatmentNP02	injrep03	biorep03	techrep02	375777	49405
7596208	34349.3	23.533	37.827	31.0963	Q86X76	Deaminated glutathione amidase	SLLCPGLRIPQLSVLCAQPRPRAMAISSSSCELPLVAVCQVTSTPDKQQNFKTCAELVREAARLGACLAFLPEAFDFIARDPAETLHLSEPLGGKLLEEYTQLARECGLWLSLGGFHERGQDWEQTQKIYNCHVLLNSKGAVVATYRKTHLCDVEIPGQGPMCESNSTMPGPSLESPVSTPAGKIGLAVCYDMRFPELSLALAQAGAEILTYPSAFGSITGPAHWEVLLRARAIETQCYVVAAAQCGRHHEKRASYGHSMVVDPWGTVVARCSEGPGLCLARIDLNYLRQLRRHLPVFQHRRPDLYGNLGHPLS	4643	4653		PSI-MOD:1458		34349.3	34371.3	0.0850294	MAbPac-09	TreatmentNP02	injrep03	biorep03	techrep03	164482	23747
7596208	34349.3	22.46	37.232	31.558	Q86X76	Deaminated glutathione amidase	SLLCPGLRIPQLSVLCAQPRPRAMAISSSSCELPLVAVCQVTSTPDKQQNFKTCAELVREAARLGACLAFLPEAFDFIARDPAETLHLSEPLGGKLLEEYTQLARECGLWLSLGGFHERGQDWEQTQKIYNCHVLLNSKGAVVATYRKTHLCDVEIPGQGPMCESNSTMPGPSLESPVSTPAGKIGLAVCYDMRFPELSLALAQAGAEILTYPSAFGSITGPAHWEVLLRARAIETQCYVVAAAQCGRHHEKRASYGHSMVVDPWGTVVARCSEGPGLCLARIDLNYLRQLRRHLPVFQHRRPDLYGNLGHPLS	4643	4653		PSI-MOD:1458		34349.3	34371.3	0.0850294	MAbPac-09	TreatmentNP12	injrep01	biorep03	techrep04	925832	49378
7596208	34349.3	27.026	37.548	33.9724	Q86X76	Deaminated glutathione amidase	SLLCPGLRIPQLSVLCAQPRPRAMAISSSSCELPLVAVCQVTSTPDKQQNFKTCAELVREAARLGACLAFLPEAFDFIARDPAETLHLSEPLGGKLLEEYTQLARECGLWLSLGGFHERGQDWEQTQKIYNCHVLLNSKGAVVATYRKTHLCDVEIPGQGPMCESNSTMPGPSLESPVSTPAGKIGLAVCYDMRFPELSLALAQAGAEILTYPSAFGSITGPAHWEVLLRARAIETQCYVVAAAQCGRHHEKRASYGHSMVVDPWGTVVARCSEGPGLCLARIDLNYLRQLRRHLPVFQHRRPDLYGNLGHPLS	4643	4653		PSI-MOD:1458		34349.3	34371.3	0.0850294	MAbPac-09	TreatmentNP12	injrep02	biorep03	techrep04	881095	48178
7596208	34349.3	22.26	38.179	31.8513	Q86X76	Deaminated glutathione amidase	SLLCPGLRIPQLSVLCAQPRPRAMAISSSSCELPLVAVCQVTSTPDKQQNFKTCAELVREAARLGACLAFLPEAFDFIARDPAETLHLSEPLGGKLLEEYTQLARECGLWLSLGGFHERGQDWEQTQKIYNCHVLLNSKGAVVATYRKTHLCDVEIPGQGPMCESNSTMPGPSLESPVSTPAGKIGLAVCYDMRFPELSLALAQAGAEILTYPSAFGSITGPAHWEVLLRARAIETQCYVVAAAQCGRHHEKRASYGHSMVVDPWGTVVARCSEGPGLCLARIDLNYLRQLRRHLPVFQHRRPDLYGNLGHPLS	4643	4653		PSI-MOD:1458		34349.3	34371.3	0.0850294	MAbPac-09	TreatmentNP12	injrep03	biorep03	techrep04	1560058	90739
7596208	34349.3	25.442	38.173	31.2074	Q86X76	Deaminated glutathione amidase	SLLCPGLRIPQLSVLCAQPRPRAMAISSSSCELPLVAVCQVTSTPDKQQNFKTCAELVREAARLGACLAFLPEAFDFIARDPAETLHLSEPLGGKLLEEYTQLARECGLWLSLGGFHERGQDWEQTQKIYNCHVLLNSKGAVVATYRKTHLCDVEIPGQGPMCESNSTMPGPSLESPVSTPAGKIGLAVCYDMRFPELSLALAQAGAEILTYPSAFGSITGPAHWEVLLRARAIETQCYVVAAAQCGRHHEKRASYGHSMVVDPWGTVVARCSEGPGLCLARIDLNYLRQLRRHLPVFQHRRPDLYGNLGHPLS	4643	4653		PSI-MOD:1458		34349.3	34371.3	0.0850294	MAbPac-09	TreatmentNP00	injrep01	biorep02	techrep01	2872595	173528
7596208	34349.3	22.964	35.605	29.3675	Q86X76	Deaminated glutathione amidase	SLLCPGLRIPQLSVLCAQPRPRAMAISSSSCELPLVAVCQVTSTPDKQQNFKTCAELVREAARLGACLAFLPEAFDFIARDPAETLHLSEPLGGKLLEEYTQLARECGLWLSLGGFHERGQDWEQTQKIYNCHVLLNSKGAVVATYRKTHLCDVEIPGQGPMCESNSTMPGPSLESPVSTPAGKIGLAVCYDMRFPELSLALAQAGAEILTYPSAFGSITGPAHWEVLLRARAIETQCYVVAAAQCGRHHEKRASYGHSMVVDPWGTVVARCSEGPGLCLARIDLNYLRQLRRHLPVFQHRRPDLYGNLGHPLS	4643	4653		PSI-MOD:1458		34349.3	34371.3	0.0850294	MAbPac-09	TreatmentNP00	injrep01	biorep02	techrep02	952509	59750
7596208	34349.3	22.454	34.558	28.0835	Q86X76	Deaminated glutathione amidase	SLLCPGLRIPQLSVLCAQPRPRAMAISSSSCELPLVAVCQVTSTPDKQQNFKTCAELVREAARLGACLAFLPEAFDFIARDPAETLHLSEPLGGKLLEEYTQLARECGLWLSLGGFHERGQDWEQTQKIYNCHVLLNSKGAVVATYRKTHLCDVEIPGQGPMCESNSTMPGPSLESPVSTPAGKIGLAVCYDMRFPELSLALAQAGAEILTYPSAFGSITGPAHWEVLLRARAIETQCYVVAAAQCGRHHEKRASYGHSMVVDPWGTVVARCSEGPGLCLARIDLNYLRQLRRHLPVFQHRRPDLYGNLGHPLS	4643	4653		PSI-MOD:1458		34349.3	34371.3	0.0850294	MAbPac-09	TreatmentNP00	injrep01	biorep02	techrep03	1005598	76661
7596208	34349.3	28.267	38.166	33.5008	Q86X76	Deaminated glutathione amidase	SLLCPGLRIPQLSVLCAQPRPRAMAISSSSCELPLVAVCQVTSTPDKQQNFKTCAELVREAARLGACLAFLPEAFDFIARDPAETLHLSEPLGGKLLEEYTQLARECGLWLSLGGFHERGQDWEQTQKIYNCHVLLNSKGAVVATYRKTHLCDVEIPGQGPMCESNSTMPGPSLESPVSTPAGKIGLAVCYDMRFPELSLALAQAGAEILTYPSAFGSITGPAHWEVLLRARAIETQCYVVAAAQCGRHHEKRASYGHSMVVDPWGTVVARCSEGPGLCLARIDLNYLRQLRRHLPVFQHRRPDLYGNLGHPLS	4643	4653		PSI-MOD:1458		34349.3	34371.3	0.0850294	MAbPac-09	TreatmentNP00	injrep02	biorep02	techrep01	1088083	68743
7596208	34349.3	22.722	37.08	28.6301	Q86X76	Deaminated glutathione amidase	SLLCPGLRIPQLSVLCAQPRPRAMAISSSSCELPLVAVCQVTSTPDKQQNFKTCAELVREAARLGACLAFLPEAFDFIARDPAETLHLSEPLGGKLLEEYTQLARECGLWLSLGGFHERGQDWEQTQKIYNCHVLLNSKGAVVATYRKTHLCDVEIPGQGPMCESNSTMPGPSLESPVSTPAGKIGLAVCYDMRFPELSLALAQAGAEILTYPSAFGSITGPAHWEVLLRARAIETQCYVVAAAQCGRHHEKRASYGHSMVVDPWGTVVARCSEGPGLCLARIDLNYLRQLRRHLPVFQHRRPDLYGNLGHPLS	4643	4653		PSI-MOD:1458		34349.3	34371.3	0.0850294	MAbPac-09	TreatmentNP00	injrep02	biorep02	techrep02	2581157	167971
7596208	34349.3	22.213	37.852	28.8368	Q86X76	Deaminated glutathione amidase	SLLCPGLRIPQLSVLCAQPRPRAMAISSSSCELPLVAVCQVTSTPDKQQNFKTCAELVREAARLGACLAFLPEAFDFIARDPAETLHLSEPLGGKLLEEYTQLARECGLWLSLGGFHERGQDWEQTQKIYNCHVLLNSKGAVVATYRKTHLCDVEIPGQGPMCESNSTMPGPSLESPVSTPAGKIGLAVCYDMRFPELSLALAQAGAEILTYPSAFGSITGPAHWEVLLRARAIETQCYVVAAAQCGRHHEKRASYGHSMVVDPWGTVVARCSEGPGLCLARIDLNYLRQLRRHLPVFQHRRPDLYGNLGHPLS	4643	4653		PSI-MOD:1458		34349.3	34371.3	0.0850294	MAbPac-09	TreatmentNP00	injrep02	biorep02	techrep03	4090092	330848
7596208	34349.3	23.302	36.7	29.2426	Q86X76	Deaminated glutathione amidase	SLLCPGLRIPQLSVLCAQPRPRAMAISSSSCELPLVAVCQVTSTPDKQQNFKTCAELVREAARLGACLAFLPEAFDFIARDPAETLHLSEPLGGKLLEEYTQLARECGLWLSLGGFHERGQDWEQTQKIYNCHVLLNSKGAVVATYRKTHLCDVEIPGQGPMCESNSTMPGPSLESPVSTPAGKIGLAVCYDMRFPELSLALAQAGAEILTYPSAFGSITGPAHWEVLLRARAIETQCYVVAAAQCGRHHEKRASYGHSMVVDPWGTVVARCSEGPGLCLARIDLNYLRQLRRHLPVFQHRRPDLYGNLGHPLS	4643	4653		PSI-MOD:1458		34349.3	34371.3	0.0850294	MAbPac-09	TreatmentNP00	injrep03	biorep02	techrep01	2081729	137488
7596208	34349.3	22.372	37.515	30.1732	Q86X76	Deaminated glutathione amidase	SLLCPGLRIPQLSVLCAQPRPRAMAISSSSCELPLVAVCQVTSTPDKQQNFKTCAELVREAARLGACLAFLPEAFDFIARDPAETLHLSEPLGGKLLEEYTQLARECGLWLSLGGFHERGQDWEQTQKIYNCHVLLNSKGAVVATYRKTHLCDVEIPGQGPMCESNSTMPGPSLESPVSTPAGKIGLAVCYDMRFPELSLALAQAGAEILTYPSAFGSITGPAHWEVLLRARAIETQCYVVAAAQCGRHHEKRASYGHSMVVDPWGTVVARCSEGPGLCLARIDLNYLRQLRRHLPVFQHRRPDLYGNLGHPLS	4643	4653		PSI-MOD:1458		34349.3	34371.3	0.0850294	MAbPac-09	TreatmentNP00	injrep03	biorep02	techrep02	2602932	175626
7596208	34349.3	22.665	36.039	30.1659	Q86X76	Deaminated glutathione amidase	SLLCPGLRIPQLSVLCAQPRPRAMAISSSSCELPLVAVCQVTSTPDKQQNFKTCAELVREAARLGACLAFLPEAFDFIARDPAETLHLSEPLGGKLLEEYTQLARECGLWLSLGGFHERGQDWEQTQKIYNCHVLLNSKGAVVATYRKTHLCDVEIPGQGPMCESNSTMPGPSLESPVSTPAGKIGLAVCYDMRFPELSLALAQAGAEILTYPSAFGSITGPAHWEVLLRARAIETQCYVVAAAQCGRHHEKRASYGHSMVVDPWGTVVARCSEGPGLCLARIDLNYLRQLRRHLPVFQHRRPDLYGNLGHPLS	4643	4653		PSI-MOD:1458		34349.3	34371.3	0.0850294	MAbPac-09	TreatmentNP00	injrep03	biorep02	techrep03	1422688	122578
7596208	34349.3	22.544	37.377	30.3435	Q86X76	Deaminated glutathione amidase	SLLCPGLRIPQLSVLCAQPRPRAMAISSSSCELPLVAVCQVTSTPDKQQNFKTCAELVREAARLGACLAFLPEAFDFIARDPAETLHLSEPLGGKLLEEYTQLARECGLWLSLGGFHERGQDWEQTQKIYNCHVLLNSKGAVVATYRKTHLCDVEIPGQGPMCESNSTMPGPSLESPVSTPAGKIGLAVCYDMRFPELSLALAQAGAEILTYPSAFGSITGPAHWEVLLRARAIETQCYVVAAAQCGRHHEKRASYGHSMVVDPWGTVVARCSEGPGLCLARIDLNYLRQLRRHLPVFQHRRPDLYGNLGHPLS	4643	4653		PSI-MOD:1458		34349.3	34371.3	0.0850294	MAbPac-09	TreatmentNP01	injrep01	biorep02	techrep01	782268	40729
7596208	34349.3	22.297	35.599	29.0781	Q86X76	Deaminated glutathione amidase	SLLCPGLRIPQLSVLCAQPRPRAMAISSSSCELPLVAVCQVTSTPDKQQNFKTCAELVREAARLGACLAFLPEAFDFIARDPAETLHLSEPLGGKLLEEYTQLARECGLWLSLGGFHERGQDWEQTQKIYNCHVLLNSKGAVVATYRKTHLCDVEIPGQGPMCESNSTMPGPSLESPVSTPAGKIGLAVCYDMRFPELSLALAQAGAEILTYPSAFGSITGPAHWEVLLRARAIETQCYVVAAAQCGRHHEKRASYGHSMVVDPWGTVVARCSEGPGLCLARIDLNYLRQLRRHLPVFQHRRPDLYGNLGHPLS	4643	4653		PSI-MOD:1458		34349.3	34371.3	0.0850294	MAbPac-09	TreatmentNP01	injrep01	biorep02	techrep02	572571	31221
7596208	34349.3	26.752	36.123	31.87	Q86X76	Deaminated glutathione amidase	SLLCPGLRIPQLSVLCAQPRPRAMAISSSSCELPLVAVCQVTSTPDKQQNFKTCAELVREAARLGACLAFLPEAFDFIARDPAETLHLSEPLGGKLLEEYTQLARECGLWLSLGGFHERGQDWEQTQKIYNCHVLLNSKGAVVATYRKTHLCDVEIPGQGPMCESNSTMPGPSLESPVSTPAGKIGLAVCYDMRFPELSLALAQAGAEILTYPSAFGSITGPAHWEVLLRARAIETQCYVVAAAQCGRHHEKRASYGHSMVVDPWGTVVARCSEGPGLCLARIDLNYLRQLRRHLPVFQHRRPDLYGNLGHPLS	4643	4653		PSI-MOD:1458		34349.3	34371.3	0.0850294	MAbPac-09	TreatmentNP01	injrep01	biorep02	techrep03	621883	34893
7596208	34349.3	23.016	35.772	28.0974	Q86X76	Deaminated glutathione amidase	SLLCPGLRIPQLSVLCAQPRPRAMAISSSSCELPLVAVCQVTSTPDKQQNFKTCAELVREAARLGACLAFLPEAFDFIARDPAETLHLSEPLGGKLLEEYTQLARECGLWLSLGGFHERGQDWEQTQKIYNCHVLLNSKGAVVATYRKTHLCDVEIPGQGPMCESNSTMPGPSLESPVSTPAGKIGLAVCYDMRFPELSLALAQAGAEILTYPSAFGSITGPAHWEVLLRARAIETQCYVVAAAQCGRHHEKRASYGHSMVVDPWGTVVARCSEGPGLCLARIDLNYLRQLRRHLPVFQHRRPDLYGNLGHPLS	4643	4653		PSI-MOD:1458		34349.3	34371.3	0.0850294	MAbPac-09	TreatmentNP01	injrep02	biorep02	techrep01	837902	39304
7596208	34349.3	23.079	36.938	31.0977	Q86X76	Deaminated glutathione amidase	SLLCPGLRIPQLSVLCAQPRPRAMAISSSSCELPLVAVCQVTSTPDKQQNFKTCAELVREAARLGACLAFLPEAFDFIARDPAETLHLSEPLGGKLLEEYTQLARECGLWLSLGGFHERGQDWEQTQKIYNCHVLLNSKGAVVATYRKTHLCDVEIPGQGPMCESNSTMPGPSLESPVSTPAGKIGLAVCYDMRFPELSLALAQAGAEILTYPSAFGSITGPAHWEVLLRARAIETQCYVVAAAQCGRHHEKRASYGHSMVVDPWGTVVARCSEGPGLCLARIDLNYLRQLRRHLPVFQHRRPDLYGNLGHPLS	4643	4653		PSI-MOD:1458		34349.3	34371.3	0.0850294	MAbPac-09	TreatmentNP01	injrep02	biorep02	techrep02	1298521	55572
7596208	34349.3	26.563	36.932	31.1543	Q86X76	Deaminated glutathione amidase	SLLCPGLRIPQLSVLCAQPRPRAMAISSSSCELPLVAVCQVTSTPDKQQNFKTCAELVREAARLGACLAFLPEAFDFIARDPAETLHLSEPLGGKLLEEYTQLARECGLWLSLGGFHERGQDWEQTQKIYNCHVLLNSKGAVVATYRKTHLCDVEIPGQGPMCESNSTMPGPSLESPVSTPAGKIGLAVCYDMRFPELSLALAQAGAEILTYPSAFGSITGPAHWEVLLRARAIETQCYVVAAAQCGRHHEKRASYGHSMVVDPWGTVVARCSEGPGLCLARIDLNYLRQLRRHLPVFQHRRPDLYGNLGHPLS	4643	4653		PSI-MOD:1458		34349.3	34371.3	0.0850294	MAbPac-09	TreatmentNP01	injrep02	biorep02	techrep03	660634	39364
7596208	34349.3	24.847	37.823	32.2995	Q86X76	Deaminated glutathione amidase	SLLCPGLRIPQLSVLCAQPRPRAMAISSSSCELPLVAVCQVTSTPDKQQNFKTCAELVREAARLGACLAFLPEAFDFIARDPAETLHLSEPLGGKLLEEYTQLARECGLWLSLGGFHERGQDWEQTQKIYNCHVLLNSKGAVVATYRKTHLCDVEIPGQGPMCESNSTMPGPSLESPVSTPAGKIGLAVCYDMRFPELSLALAQAGAEILTYPSAFGSITGPAHWEVLLRARAIETQCYVVAAAQCGRHHEKRASYGHSMVVDPWGTVVARCSEGPGLCLARIDLNYLRQLRRHLPVFQHRRPDLYGNLGHPLS	4643	4653		PSI-MOD:1458		34349.3	34371.3	0.0850294	MAbPac-09	TreatmentNP01	injrep03	biorep02	techrep01	925385	44309
7596208	34349.3	22.235	30.738	27.185	Q86X76	Deaminated glutathione amidase	SLLCPGLRIPQLSVLCAQPRPRAMAISSSSCELPLVAVCQVTSTPDKQQNFKTCAELVREAARLGACLAFLPEAFDFIARDPAETLHLSEPLGGKLLEEYTQLARECGLWLSLGGFHERGQDWEQTQKIYNCHVLLNSKGAVVATYRKTHLCDVEIPGQGPMCESNSTMPGPSLESPVSTPAGKIGLAVCYDMRFPELSLALAQAGAEILTYPSAFGSITGPAHWEVLLRARAIETQCYVVAAAQCGRHHEKRASYGHSMVVDPWGTVVARCSEGPGLCLARIDLNYLRQLRRHLPVFQHRRPDLYGNLGHPLS	4643	4653		PSI-MOD:1458		34349.3	34371.3	0.0850294	MAbPac-09	TreatmentNP01	injrep03	biorep02	techrep02	904945	38782
7596208	34349.3	22.282	37.964	30.1676	Q86X76	Deaminated glutathione amidase	SLLCPGLRIPQLSVLCAQPRPRAMAISSSSCELPLVAVCQVTSTPDKQQNFKTCAELVREAARLGACLAFLPEAFDFIARDPAETLHLSEPLGGKLLEEYTQLARECGLWLSLGGFHERGQDWEQTQKIYNCHVLLNSKGAVVATYRKTHLCDVEIPGQGPMCESNSTMPGPSLESPVSTPAGKIGLAVCYDMRFPELSLALAQAGAEILTYPSAFGSITGPAHWEVLLRARAIETQCYVVAAAQCGRHHEKRASYGHSMVVDPWGTVVARCSEGPGLCLARIDLNYLRQLRRHLPVFQHRRPDLYGNLGHPLS	4643	4653		PSI-MOD:1458		34349.3	34371.3	0.0850294	MAbPac-09	TreatmentNP01	injrep03	biorep02	techrep03	842810	52182
7596208	34349.3	22.968	37.686	32.0391	Q86X76	Deaminated glutathione amidase	SLLCPGLRIPQLSVLCAQPRPRAMAISSSSCELPLVAVCQVTSTPDKQQNFKTCAELVREAARLGACLAFLPEAFDFIARDPAETLHLSEPLGGKLLEEYTQLARECGLWLSLGGFHERGQDWEQTQKIYNCHVLLNSKGAVVATYRKTHLCDVEIPGQGPMCESNSTMPGPSLESPVSTPAGKIGLAVCYDMRFPELSLALAQAGAEILTYPSAFGSITGPAHWEVLLRARAIETQCYVVAAAQCGRHHEKRASYGHSMVVDPWGTVVARCSEGPGLCLARIDLNYLRQLRRHLPVFQHRRPDLYGNLGHPLS	4643	4653		PSI-MOD:1458		34349.3	34371.3	0.0850294	MAbPac-09	TreatmentNP02	injrep01	biorep02	techrep01	600124	104697
7596208	34349.3	23.286	38.113	32.1445	Q86X76	Deaminated glutathione amidase	SLLCPGLRIPQLSVLCAQPRPRAMAISSSSCELPLVAVCQVTSTPDKQQNFKTCAELVREAARLGACLAFLPEAFDFIARDPAETLHLSEPLGGKLLEEYTQLARECGLWLSLGGFHERGQDWEQTQKIYNCHVLLNSKGAVVATYRKTHLCDVEIPGQGPMCESNSTMPGPSLESPVSTPAGKIGLAVCYDMRFPELSLALAQAGAEILTYPSAFGSITGPAHWEVLLRARAIETQCYVVAAAQCGRHHEKRASYGHSMVVDPWGTVVARCSEGPGLCLARIDLNYLRQLRRHLPVFQHRRPDLYGNLGHPLS	4643	4653		PSI-MOD:1458		34349.3	34371.3	0.0850294	MAbPac-09	TreatmentNP02	injrep01	biorep02	techrep02	431035	52962
7596208	34349.3	22.205	37.156	28.7234	Q86X76	Deaminated glutathione amidase	SLLCPGLRIPQLSVLCAQPRPRAMAISSSSCELPLVAVCQVTSTPDKQQNFKTCAELVREAARLGACLAFLPEAFDFIARDPAETLHLSEPLGGKLLEEYTQLARECGLWLSLGGFHERGQDWEQTQKIYNCHVLLNSKGAVVATYRKTHLCDVEIPGQGPMCESNSTMPGPSLESPVSTPAGKIGLAVCYDMRFPELSLALAQAGAEILTYPSAFGSITGPAHWEVLLRARAIETQCYVVAAAQCGRHHEKRASYGHSMVVDPWGTVVARCSEGPGLCLARIDLNYLRQLRRHLPVFQHRRPDLYGNLGHPLS	4643	4653		PSI-MOD:1458		34349.3	34371.3	0.0850294	MAbPac-09	TreatmentNP02	injrep01	biorep02	techrep03	383847	45711
7596208	34349.3	23.541	34.656	30.7298	Q86X76	Deaminated glutathione amidase	SLLCPGLRIPQLSVLCAQPRPRAMAISSSSCELPLVAVCQVTSTPDKQQNFKTCAELVREAARLGACLAFLPEAFDFIARDPAETLHLSEPLGGKLLEEYTQLARECGLWLSLGGFHERGQDWEQTQKIYNCHVLLNSKGAVVATYRKTHLCDVEIPGQGPMCESNSTMPGPSLESPVSTPAGKIGLAVCYDMRFPELSLALAQAGAEILTYPSAFGSITGPAHWEVLLRARAIETQCYVVAAAQCGRHHEKRASYGHSMVVDPWGTVVARCSEGPGLCLARIDLNYLRQLRRHLPVFQHRRPDLYGNLGHPLS	4643	4653		PSI-MOD:1458		34349.3	34371.3	0.0850294	MAbPac-09	TreatmentNP02	injrep02	biorep02	techrep01	441561	80852
7596208	34349.3	32.87	36.437	35.2113	Q86X76	Deaminated glutathione amidase	SLLCPGLRIPQLSVLCAQPRPRAMAISSSSCELPLVAVCQVTSTPDKQQNFKTCAELVREAARLGACLAFLPEAFDFIARDPAETLHLSEPLGGKLLEEYTQLARECGLWLSLGGFHERGQDWEQTQKIYNCHVLLNSKGAVVATYRKTHLCDVEIPGQGPMCESNSTMPGPSLESPVSTPAGKIGLAVCYDMRFPELSLALAQAGAEILTYPSAFGSITGPAHWEVLLRARAIETQCYVVAAAQCGRHHEKRASYGHSMVVDPWGTVVARCSEGPGLCLARIDLNYLRQLRRHLPVFQHRRPDLYGNLGHPLS	4643	4653		PSI-MOD:1458		34349.3	34371.3	0.0850294	MAbPac-09	TreatmentNP02	injrep02	biorep02	techrep02	152517	21568
7596208	34349.3	27.199	36.147	32.7049	Q86X76	Deaminated glutathione amidase	SLLCPGLRIPQLSVLCAQPRPRAMAISSSSCELPLVAVCQVTSTPDKQQNFKTCAELVREAARLGACLAFLPEAFDFIARDPAETLHLSEPLGGKLLEEYTQLARECGLWLSLGGFHERGQDWEQTQKIYNCHVLLNSKGAVVATYRKTHLCDVEIPGQGPMCESNSTMPGPSLESPVSTPAGKIGLAVCYDMRFPELSLALAQAGAEILTYPSAFGSITGPAHWEVLLRARAIETQCYVVAAAQCGRHHEKRASYGHSMVVDPWGTVVARCSEGPGLCLARIDLNYLRQLRRHLPVFQHRRPDLYGNLGHPLS	4643	4653		PSI-MOD:1458		34349.3	34371.3	0.0850294	MAbPac-09	TreatmentNP02	injrep02	biorep02	techrep03	351060	45446
7596208	34349.3	23.123	37.975	30.7676	Q86X76	Deaminated glutathione amidase	SLLCPGLRIPQLSVLCAQPRPRAMAISSSSCELPLVAVCQVTSTPDKQQNFKTCAELVREAARLGACLAFLPEAFDFIARDPAETLHLSEPLGGKLLEEYTQLARECGLWLSLGGFHERGQDWEQTQKIYNCHVLLNSKGAVVATYRKTHLCDVEIPGQGPMCESNSTMPGPSLESPVSTPAGKIGLAVCYDMRFPELSLALAQAGAEILTYPSAFGSITGPAHWEVLLRARAIETQCYVVAAAQCGRHHEKRASYGHSMVVDPWGTVVARCSEGPGLCLARIDLNYLRQLRRHLPVFQHRRPDLYGNLGHPLS	4643	4653		PSI-MOD:1458		34349.3	34371.3	0.0850294	MAbPac-09	TreatmentNP02	injrep03	biorep02	techrep01	132050	24451
7596208	34349.3	27.184	37.268	32.7306	Q86X76	Deaminated glutathione amidase	SLLCPGLRIPQLSVLCAQPRPRAMAISSSSCELPLVAVCQVTSTPDKQQNFKTCAELVREAARLGACLAFLPEAFDFIARDPAETLHLSEPLGGKLLEEYTQLARECGLWLSLGGFHERGQDWEQTQKIYNCHVLLNSKGAVVATYRKTHLCDVEIPGQGPMCESNSTMPGPSLESPVSTPAGKIGLAVCYDMRFPELSLALAQAGAEILTYPSAFGSITGPAHWEVLLRARAIETQCYVVAAAQCGRHHEKRASYGHSMVVDPWGTVVARCSEGPGLCLARIDLNYLRQLRRHLPVFQHRRPDLYGNLGHPLS	4643	4653		PSI-MOD:1458		34349.3	34371.3	0.0850294	MAbPac-09	TreatmentNP02	injrep03	biorep02	techrep02	457002	67067
7596208	34349.3	25.272	37.548	32.8283	Q86X76	Deaminated glutathione amidase	SLLCPGLRIPQLSVLCAQPRPRAMAISSSSCELPLVAVCQVTSTPDKQQNFKTCAELVREAARLGACLAFLPEAFDFIARDPAETLHLSEPLGGKLLEEYTQLARECGLWLSLGGFHERGQDWEQTQKIYNCHVLLNSKGAVVATYRKTHLCDVEIPGQGPMCESNSTMPGPSLESPVSTPAGKIGLAVCYDMRFPELSLALAQAGAEILTYPSAFGSITGPAHWEVLLRARAIETQCYVVAAAQCGRHHEKRASYGHSMVVDPWGTVVARCSEGPGLCLARIDLNYLRQLRRHLPVFQHRRPDLYGNLGHPLS	4643	4653		PSI-MOD:1458		34349.3	34371.3	0.0850294	MAbPac-09	TreatmentNP02	injrep03	biorep02	techrep03	1400342	187579
7596208	34349.3	23.033	37.681	30.4921	Q86X76	Deaminated glutathione amidase	SLLCPGLRIPQLSVLCAQPRPRAMAISSSSCELPLVAVCQVTSTPDKQQNFKTCAELVREAARLGACLAFLPEAFDFIARDPAETLHLSEPLGGKLLEEYTQLARECGLWLSLGGFHERGQDWEQTQKIYNCHVLLNSKGAVVATYRKTHLCDVEIPGQGPMCESNSTMPGPSLESPVSTPAGKIGLAVCYDMRFPELSLALAQAGAEILTYPSAFGSITGPAHWEVLLRARAIETQCYVVAAAQCGRHHEKRASYGHSMVVDPWGTVVARCSEGPGLCLARIDLNYLRQLRRHLPVFQHRRPDLYGNLGHPLS	4643	4653		PSI-MOD:1458		34349.3	34371.3	0.0850294	MAbPac-10	TreatmentNP00	injrep01	biorep01	techrep01	1075081	197554
7596208	34349.3	26.552	36.852	32.005	Q86X76	Deaminated glutathione amidase	SLLCPGLRIPQLSVLCAQPRPRAMAISSSSCELPLVAVCQVTSTPDKQQNFKTCAELVREAARLGACLAFLPEAFDFIARDPAETLHLSEPLGGKLLEEYTQLARECGLWLSLGGFHERGQDWEQTQKIYNCHVLLNSKGAVVATYRKTHLCDVEIPGQGPMCESNSTMPGPSLESPVSTPAGKIGLAVCYDMRFPELSLALAQAGAEILTYPSAFGSITGPAHWEVLLRARAIETQCYVVAAAQCGRHHEKRASYGHSMVVDPWGTVVARCSEGPGLCLARIDLNYLRQLRRHLPVFQHRRPDLYGNLGHPLS	4643	4653		PSI-MOD:1458		34349.3	34371.3	0.0850294	MAbPac-10	TreatmentNP00	injrep01	biorep01	techrep02	625055	233079
7596208	34349.3	24.723	37.054	31.952	Q86X76	Deaminated glutathione amidase	SLLCPGLRIPQLSVLCAQPRPRAMAISSSSCELPLVAVCQVTSTPDKQQNFKTCAELVREAARLGACLAFLPEAFDFIARDPAETLHLSEPLGGKLLEEYTQLARECGLWLSLGGFHERGQDWEQTQKIYNCHVLLNSKGAVVATYRKTHLCDVEIPGQGPMCESNSTMPGPSLESPVSTPAGKIGLAVCYDMRFPELSLALAQAGAEILTYPSAFGSITGPAHWEVLLRARAIETQCYVVAAAQCGRHHEKRASYGHSMVVDPWGTVVARCSEGPGLCLARIDLNYLRQLRRHLPVFQHRRPDLYGNLGHPLS	4643	4653		PSI-MOD:1458		34349.3	34371.3	0.0850294	MAbPac-10	TreatmentNP00	injrep01	biorep01	techrep03	565810	199897
7596208	34349.3	22.684	37.377	28.7546	Q86X76	Deaminated glutathione amidase	SLLCPGLRIPQLSVLCAQPRPRAMAISSSSCELPLVAVCQVTSTPDKQQNFKTCAELVREAARLGACLAFLPEAFDFIARDPAETLHLSEPLGGKLLEEYTQLARECGLWLSLGGFHERGQDWEQTQKIYNCHVLLNSKGAVVATYRKTHLCDVEIPGQGPMCESNSTMPGPSLESPVSTPAGKIGLAVCYDMRFPELSLALAQAGAEILTYPSAFGSITGPAHWEVLLRARAIETQCYVVAAAQCGRHHEKRASYGHSMVVDPWGTVVARCSEGPGLCLARIDLNYLRQLRRHLPVFQHRRPDLYGNLGHPLS	4643	4653		PSI-MOD:1458		34349.3	34371.3	0.0850294	MAbPac-10	TreatmentNP00	injrep02	biorep01	techrep01	1012355	210030
7596208	34349.3	31.017	34.834	32.9843	Q86X76	Deaminated glutathione amidase	SLLCPGLRIPQLSVLCAQPRPRAMAISSSSCELPLVAVCQVTSTPDKQQNFKTCAELVREAARLGACLAFLPEAFDFIARDPAETLHLSEPLGGKLLEEYTQLARECGLWLSLGGFHERGQDWEQTQKIYNCHVLLNSKGAVVATYRKTHLCDVEIPGQGPMCESNSTMPGPSLESPVSTPAGKIGLAVCYDMRFPELSLALAQAGAEILTYPSAFGSITGPAHWEVLLRARAIETQCYVVAAAQCGRHHEKRASYGHSMVVDPWGTVVARCSEGPGLCLARIDLNYLRQLRRHLPVFQHRRPDLYGNLGHPLS	4643	4653		PSI-MOD:1458		34349.3	34371.3	0.0850294	MAbPac-10	TreatmentNP00	injrep02	biorep01	techrep02	90736	45293
7596208	34349.3	26.534	38.047	32.0346	Q86X76	Deaminated glutathione amidase	SLLCPGLRIPQLSVLCAQPRPRAMAISSSSCELPLVAVCQVTSTPDKQQNFKTCAELVREAARLGACLAFLPEAFDFIARDPAETLHLSEPLGGKLLEEYTQLARECGLWLSLGGFHERGQDWEQTQKIYNCHVLLNSKGAVVATYRKTHLCDVEIPGQGPMCESNSTMPGPSLESPVSTPAGKIGLAVCYDMRFPELSLALAQAGAEILTYPSAFGSITGPAHWEVLLRARAIETQCYVVAAAQCGRHHEKRASYGHSMVVDPWGTVVARCSEGPGLCLARIDLNYLRQLRRHLPVFQHRRPDLYGNLGHPLS	4643	4653		PSI-MOD:1458		34349.3	34371.3	0.0850294	MAbPac-10	TreatmentNP00	injrep02	biorep01	techrep03	1383686	763215
7596208	34349.3	22.773	38.003	32.5062	Q86X76	Deaminated glutathione amidase	SLLCPGLRIPQLSVLCAQPRPRAMAISSSSCELPLVAVCQVTSTPDKQQNFKTCAELVREAARLGACLAFLPEAFDFIARDPAETLHLSEPLGGKLLEEYTQLARECGLWLSLGGFHERGQDWEQTQKIYNCHVLLNSKGAVVATYRKTHLCDVEIPGQGPMCESNSTMPGPSLESPVSTPAGKIGLAVCYDMRFPELSLALAQAGAEILTYPSAFGSITGPAHWEVLLRARAIETQCYVVAAAQCGRHHEKRASYGHSMVVDPWGTVVARCSEGPGLCLARIDLNYLRQLRRHLPVFQHRRPDLYGNLGHPLS	4643	4653		PSI-MOD:1458		34349.3	34371.3	0.0850294	MAbPac-10	TreatmentNP00	injrep03	biorep01	techrep01	911576	290130
7596208	34349.3	25.578	37.712	32.8866	Q86X76	Deaminated glutathione amidase	SLLCPGLRIPQLSVLCAQPRPRAMAISSSSCELPLVAVCQVTSTPDKQQNFKTCAELVREAARLGACLAFLPEAFDFIARDPAETLHLSEPLGGKLLEEYTQLARECGLWLSLGGFHERGQDWEQTQKIYNCHVLLNSKGAVVATYRKTHLCDVEIPGQGPMCESNSTMPGPSLESPVSTPAGKIGLAVCYDMRFPELSLALAQAGAEILTYPSAFGSITGPAHWEVLLRARAIETQCYVVAAAQCGRHHEKRASYGHSMVVDPWGTVVARCSEGPGLCLARIDLNYLRQLRRHLPVFQHRRPDLYGNLGHPLS	4643	4653		PSI-MOD:1458		34349.3	34371.3	0.0850294	MAbPac-10	TreatmentNP00	injrep03	biorep01	techrep02	384050	182159
7596208	34349.3	22.552	25.104	24.667	Q86X76	Deaminated glutathione amidase	SLLCPGLRIPQLSVLCAQPRPRAMAISSSSCELPLVAVCQVTSTPDKQQNFKTCAELVREAARLGACLAFLPEAFDFIARDPAETLHLSEPLGGKLLEEYTQLARECGLWLSLGGFHERGQDWEQTQKIYNCHVLLNSKGAVVATYRKTHLCDVEIPGQGPMCESNSTMPGPSLESPVSTPAGKIGLAVCYDMRFPELSLALAQAGAEILTYPSAFGSITGPAHWEVLLRARAIETQCYVVAAAQCGRHHEKRASYGHSMVVDPWGTVVARCSEGPGLCLARIDLNYLRQLRRHLPVFQHRRPDLYGNLGHPLS	4643	4653		PSI-MOD:1458		34349.3	34371.3	0.0850294	MAbPac-10	TreatmentNP00	injrep03	biorep01	techrep03	148061	110972
7596208	34349.3	23.477	36.163	32.2896	Q86X76	Deaminated glutathione amidase	SLLCPGLRIPQLSVLCAQPRPRAMAISSSSCELPLVAVCQVTSTPDKQQNFKTCAELVREAARLGACLAFLPEAFDFIARDPAETLHLSEPLGGKLLEEYTQLARECGLWLSLGGFHERGQDWEQTQKIYNCHVLLNSKGAVVATYRKTHLCDVEIPGQGPMCESNSTMPGPSLESPVSTPAGKIGLAVCYDMRFPELSLALAQAGAEILTYPSAFGSITGPAHWEVLLRARAIETQCYVVAAAQCGRHHEKRASYGHSMVVDPWGTVVARCSEGPGLCLARIDLNYLRQLRRHLPVFQHRRPDLYGNLGHPLS	4643	4653		PSI-MOD:1458		34349.3	34371.3	0.0850294	MAbPac-10	TreatmentNP01	injrep01	biorep01	techrep01	404424	82015
7596208	34349.3	28.281	37.895	33.5287	Q86X76	Deaminated glutathione amidase	SLLCPGLRIPQLSVLCAQPRPRAMAISSSSCELPLVAVCQVTSTPDKQQNFKTCAELVREAARLGACLAFLPEAFDFIARDPAETLHLSEPLGGKLLEEYTQLARECGLWLSLGGFHERGQDWEQTQKIYNCHVLLNSKGAVVATYRKTHLCDVEIPGQGPMCESNSTMPGPSLESPVSTPAGKIGLAVCYDMRFPELSLALAQAGAEILTYPSAFGSITGPAHWEVLLRARAIETQCYVVAAAQCGRHHEKRASYGHSMVVDPWGTVVARCSEGPGLCLARIDLNYLRQLRRHLPVFQHRRPDLYGNLGHPLS	4643	4653		PSI-MOD:1458		34349.3	34371.3	0.0850294	MAbPac-10	TreatmentNP01	injrep01	biorep01	techrep02	249431	61266
7596208	34349.3	27.302	37.386	34.942	Q86X76	Deaminated glutathione amidase	SLLCPGLRIPQLSVLCAQPRPRAMAISSSSCELPLVAVCQVTSTPDKQQNFKTCAELVREAARLGACLAFLPEAFDFIARDPAETLHLSEPLGGKLLEEYTQLARECGLWLSLGGFHERGQDWEQTQKIYNCHVLLNSKGAVVATYRKTHLCDVEIPGQGPMCESNSTMPGPSLESPVSTPAGKIGLAVCYDMRFPELSLALAQAGAEILTYPSAFGSITGPAHWEVLLRARAIETQCYVVAAAQCGRHHEKRASYGHSMVVDPWGTVVARCSEGPGLCLARIDLNYLRQLRRHLPVFQHRRPDLYGNLGHPLS	4643	4653		PSI-MOD:1458		34349.3	34371.3	0.0850294	MAbPac-10	TreatmentNP01	injrep01	biorep01	techrep03	225237	85193
7596208	34349.3	31.725	31.725	31.725	Q86X76	Deaminated glutathione amidase	SLLCPGLRIPQLSVLCAQPRPRAMAISSSSCELPLVAVCQVTSTPDKQQNFKTCAELVREAARLGACLAFLPEAFDFIARDPAETLHLSEPLGGKLLEEYTQLARECGLWLSLGGFHERGQDWEQTQKIYNCHVLLNSKGAVVATYRKTHLCDVEIPGQGPMCESNSTMPGPSLESPVSTPAGKIGLAVCYDMRFPELSLALAQAGAEILTYPSAFGSITGPAHWEVLLRARAIETQCYVVAAAQCGRHHEKRASYGHSMVVDPWGTVVARCSEGPGLCLARIDLNYLRQLRRHLPVFQHRRPDLYGNLGHPLS	4643	4653		PSI-MOD:1458		34349.3	34371.3	0.0850294	MAbPac-10	TreatmentNP01	injrep02	biorep01	techrep01	14058	3137
7596208	34349.3	28.666	36.173	32.9341	Q86X76	Deaminated glutathione amidase	SLLCPGLRIPQLSVLCAQPRPRAMAISSSSCELPLVAVCQVTSTPDKQQNFKTCAELVREAARLGACLAFLPEAFDFIARDPAETLHLSEPLGGKLLEEYTQLARECGLWLSLGGFHERGQDWEQTQKIYNCHVLLNSKGAVVATYRKTHLCDVEIPGQGPMCESNSTMPGPSLESPVSTPAGKIGLAVCYDMRFPELSLALAQAGAEILTYPSAFGSITGPAHWEVLLRARAIETQCYVVAAAQCGRHHEKRASYGHSMVVDPWGTVVARCSEGPGLCLARIDLNYLRQLRRHLPVFQHRRPDLYGNLGHPLS	4643	4653		PSI-MOD:1458		34349.3	34371.3	0.0850294	MAbPac-10	TreatmentNP01	injrep02	biorep01	techrep02	349770	99614
7596208	34349.3	31.275	37.871	34.8575	Q86X76	Deaminated glutathione amidase	SLLCPGLRIPQLSVLCAQPRPRAMAISSSSCELPLVAVCQVTSTPDKQQNFKTCAELVREAARLGACLAFLPEAFDFIARDPAETLHLSEPLGGKLLEEYTQLARECGLWLSLGGFHERGQDWEQTQKIYNCHVLLNSKGAVVATYRKTHLCDVEIPGQGPMCESNSTMPGPSLESPVSTPAGKIGLAVCYDMRFPELSLALAQAGAEILTYPSAFGSITGPAHWEVLLRARAIETQCYVVAAAQCGRHHEKRASYGHSMVVDPWGTVVARCSEGPGLCLARIDLNYLRQLRRHLPVFQHRRPDLYGNLGHPLS	4643	4653		PSI-MOD:1458		34349.3	34371.3	0.0850294	MAbPac-10	TreatmentNP01	injrep02	biorep01	techrep03	334212	132007
7596208	34349.3	29.091	37.902	33.8203	Q86X76	Deaminated glutathione amidase	SLLCPGLRIPQLSVLCAQPRPRAMAISSSSCELPLVAVCQVTSTPDKQQNFKTCAELVREAARLGACLAFLPEAFDFIARDPAETLHLSEPLGGKLLEEYTQLARECGLWLSLGGFHERGQDWEQTQKIYNCHVLLNSKGAVVATYRKTHLCDVEIPGQGPMCESNSTMPGPSLESPVSTPAGKIGLAVCYDMRFPELSLALAQAGAEILTYPSAFGSITGPAHWEVLLRARAIETQCYVVAAAQCGRHHEKRASYGHSMVVDPWGTVVARCSEGPGLCLARIDLNYLRQLRRHLPVFQHRRPDLYGNLGHPLS	4643	4653		PSI-MOD:1458		34349.3	34371.3	0.0850294	MAbPac-10	TreatmentNP01	injrep03	biorep01	techrep01	323848	79008
7596208	34349.3	27.925	36.475	33.1787	Q86X76	Deaminated glutathione amidase	SLLCPGLRIPQLSVLCAQPRPRAMAISSSSCELPLVAVCQVTSTPDKQQNFKTCAELVREAARLGACLAFLPEAFDFIARDPAETLHLSEPLGGKLLEEYTQLARECGLWLSLGGFHERGQDWEQTQKIYNCHVLLNSKGAVVATYRKTHLCDVEIPGQGPMCESNSTMPGPSLESPVSTPAGKIGLAVCYDMRFPELSLALAQAGAEILTYPSAFGSITGPAHWEVLLRARAIETQCYVVAAAQCGRHHEKRASYGHSMVVDPWGTVVARCSEGPGLCLARIDLNYLRQLRRHLPVFQHRRPDLYGNLGHPLS	4643	4653		PSI-MOD:1458		34349.3	34371.3	0.0850294	MAbPac-10	TreatmentNP01	injrep03	biorep01	techrep02	106195	32148
7596208	34349.3	28.656	37.934	35.5391	Q86X76	Deaminated glutathione amidase	SLLCPGLRIPQLSVLCAQPRPRAMAISSSSCELPLVAVCQVTSTPDKQQNFKTCAELVREAARLGACLAFLPEAFDFIARDPAETLHLSEPLGGKLLEEYTQLARECGLWLSLGGFHERGQDWEQTQKIYNCHVLLNSKGAVVATYRKTHLCDVEIPGQGPMCESNSTMPGPSLESPVSTPAGKIGLAVCYDMRFPELSLALAQAGAEILTYPSAFGSITGPAHWEVLLRARAIETQCYVVAAAQCGRHHEKRASYGHSMVVDPWGTVVARCSEGPGLCLARIDLNYLRQLRRHLPVFQHRRPDLYGNLGHPLS	4643	4653		PSI-MOD:1458		34349.3	34371.3	0.0850294	MAbPac-10	TreatmentNP01	injrep03	biorep01	techrep03	161641	69075
7596208	34349.3	32.688	32.727	32.7075	Q86X76	Deaminated glutathione amidase	SLLCPGLRIPQLSVLCAQPRPRAMAISSSSCELPLVAVCQVTSTPDKQQNFKTCAELVREAARLGACLAFLPEAFDFIARDPAETLHLSEPLGGKLLEEYTQLARECGLWLSLGGFHERGQDWEQTQKIYNCHVLLNSKGAVVATYRKTHLCDVEIPGQGPMCESNSTMPGPSLESPVSTPAGKIGLAVCYDMRFPELSLALAQAGAEILTYPSAFGSITGPAHWEVLLRARAIETQCYVVAAAQCGRHHEKRASYGHSMVVDPWGTVVARCSEGPGLCLARIDLNYLRQLRRHLPVFQHRRPDLYGNLGHPLS	4643	4653		PSI-MOD:1458		34349.3	34371.3	0.0850294	MAbPac-10	TreatmentNP02	injrep01	biorep01	techrep01	7238	7205
7596208	34349.3	33.238	37.46	35.9782	Q86X76	Deaminated glutathione amidase	SLLCPGLRIPQLSVLCAQPRPRAMAISSSSCELPLVAVCQVTSTPDKQQNFKTCAELVREAARLGACLAFLPEAFDFIARDPAETLHLSEPLGGKLLEEYTQLARECGLWLSLGGFHERGQDWEQTQKIYNCHVLLNSKGAVVATYRKTHLCDVEIPGQGPMCESNSTMPGPSLESPVSTPAGKIGLAVCYDMRFPELSLALAQAGAEILTYPSAFGSITGPAHWEVLLRARAIETQCYVVAAAQCGRHHEKRASYGHSMVVDPWGTVVARCSEGPGLCLARIDLNYLRQLRRHLPVFQHRRPDLYGNLGHPLS	4643	4653		PSI-MOD:1458		34349.3	34371.3	0.0850294	MAbPac-10	TreatmentNP02	injrep01	biorep01	techrep02	94143	18651
7596208	34349.3	23.105	37.929	32.6914	Q86X76	Deaminated glutathione amidase	SLLCPGLRIPQLSVLCAQPRPRAMAISSSSCELPLVAVCQVTSTPDKQQNFKTCAELVREAARLGACLAFLPEAFDFIARDPAETLHLSEPLGGKLLEEYTQLARECGLWLSLGGFHERGQDWEQTQKIYNCHVLLNSKGAVVATYRKTHLCDVEIPGQGPMCESNSTMPGPSLESPVSTPAGKIGLAVCYDMRFPELSLALAQAGAEILTYPSAFGSITGPAHWEVLLRARAIETQCYVVAAAQCGRHHEKRASYGHSMVVDPWGTVVARCSEGPGLCLARIDLNYLRQLRRHLPVFQHRRPDLYGNLGHPLS	4643	4653		PSI-MOD:1458		34349.3	34371.3	0.0850294	MAbPac-10	TreatmentNP02	injrep01	biorep01	techrep03	42349	16813
7596208	34349.3	33.914	33.914	33.914	Q86X76	Deaminated glutathione amidase	SLLCPGLRIPQLSVLCAQPRPRAMAISSSSCELPLVAVCQVTSTPDKQQNFKTCAELVREAARLGACLAFLPEAFDFIARDPAETLHLSEPLGGKLLEEYTQLARECGLWLSLGGFHERGQDWEQTQKIYNCHVLLNSKGAVVATYRKTHLCDVEIPGQGPMCESNSTMPGPSLESPVSTPAGKIGLAVCYDMRFPELSLALAQAGAEILTYPSAFGSITGPAHWEVLLRARAIETQCYVVAAAQCGRHHEKRASYGHSMVVDPWGTVVARCSEGPGLCLARIDLNYLRQLRRHLPVFQHRRPDLYGNLGHPLS	4643	4653		PSI-MOD:1458		34349.3	34371.3	0.0850294	MAbPac-10	TreatmentNP02	injrep02	biorep01	techrep02	9444	2110
7596208	34349.3	27.239	32.206	29.7225	Q86X76	Deaminated glutathione amidase	SLLCPGLRIPQLSVLCAQPRPRAMAISSSSCELPLVAVCQVTSTPDKQQNFKTCAELVREAARLGACLAFLPEAFDFIARDPAETLHLSEPLGGKLLEEYTQLARECGLWLSLGGFHERGQDWEQTQKIYNCHVLLNSKGAVVATYRKTHLCDVEIPGQGPMCESNSTMPGPSLESPVSTPAGKIGLAVCYDMRFPELSLALAQAGAEILTYPSAFGSITGPAHWEVLLRARAIETQCYVVAAAQCGRHHEKRASYGHSMVVDPWGTVVARCSEGPGLCLARIDLNYLRQLRRHLPVFQHRRPDLYGNLGHPLS	4643	4653		PSI-MOD:1458		34349.3	34371.3	0.0850294	MAbPac-10	TreatmentNP02	injrep02	biorep01	techrep03	28145	12194
7596208	34349.3	25.472	28.91	27.191	Q86X76	Deaminated glutathione amidase	SLLCPGLRIPQLSVLCAQPRPRAMAISSSSCELPLVAVCQVTSTPDKQQNFKTCAELVREAARLGACLAFLPEAFDFIARDPAETLHLSEPLGGKLLEEYTQLARECGLWLSLGGFHERGQDWEQTQKIYNCHVLLNSKGAVVATYRKTHLCDVEIPGQGPMCESNSTMPGPSLESPVSTPAGKIGLAVCYDMRFPELSLALAQAGAEILTYPSAFGSITGPAHWEVLLRARAIETQCYVVAAAQCGRHHEKRASYGHSMVVDPWGTVVARCSEGPGLCLARIDLNYLRQLRRHLPVFQHRRPDLYGNLGHPLS	4643	4653		PSI-MOD:1458		34349.3	34371.3	0.0850294	MAbPac-10	TreatmentNP02	injrep03	biorep01	techrep01	8354	8073
7596208	34349.3	23.431	35.45	32.6552	Q86X76	Deaminated glutathione amidase	SLLCPGLRIPQLSVLCAQPRPRAMAISSSSCELPLVAVCQVTSTPDKQQNFKTCAELVREAARLGACLAFLPEAFDFIARDPAETLHLSEPLGGKLLEEYTQLARECGLWLSLGGFHERGQDWEQTQKIYNCHVLLNSKGAVVATYRKTHLCDVEIPGQGPMCESNSTMPGPSLESPVSTPAGKIGLAVCYDMRFPELSLALAQAGAEILTYPSAFGSITGPAHWEVLLRARAIETQCYVVAAAQCGRHHEKRASYGHSMVVDPWGTVVARCSEGPGLCLARIDLNYLRQLRRHLPVFQHRRPDLYGNLGHPLS	4643	4653		PSI-MOD:1458		34349.3	34371.3	0.0850294	MAbPac-10	TreatmentNP02	injrep03	biorep01	techrep02	65675	16051
7596208	34349.3	37.302	37.302	37.302	Q86X76	Deaminated glutathione amidase	SLLCPGLRIPQLSVLCAQPRPRAMAISSSSCELPLVAVCQVTSTPDKQQNFKTCAELVREAARLGACLAFLPEAFDFIARDPAETLHLSEPLGGKLLEEYTQLARECGLWLSLGGFHERGQDWEQTQKIYNCHVLLNSKGAVVATYRKTHLCDVEIPGQGPMCESNSTMPGPSLESPVSTPAGKIGLAVCYDMRFPELSLALAQAGAEILTYPSAFGSITGPAHWEVLLRARAIETQCYVVAAAQCGRHHEKRASYGHSMVVDPWGTVVARCSEGPGLCLARIDLNYLRQLRRHLPVFQHRRPDLYGNLGHPLS	4643	4653		PSI-MOD:1458		34349.3	34371.3	0.0850294	MAbPac-10	TreatmentNP02	injrep03	biorep01	techrep03	3522	1610
7598467	42345.6	98.544	98.544	98.544	P02768	Albumin	DAHKSEVAHRFKDLGEENFKALVLIAFAQYLQQCPFEDHVKLVNEVTEFAKTCVADESAENCDKSLHTLFGDKLCTVATLRETYGEMADCCAKQEPERNECFLQHKDDNPNLPRLVRPEVDVMCTAFHDNEETFLKKYLYETTLEKCCAAADPHECYAKVFDEFKPLVEEPQNLIKQNCELFEQLGEYKFQNALLVRYTKKVPQVSTPTLVEVSRNLGKVGSKCCKHPEAKRMPCAEDYLSVVLNQLCVLHEKTPVSDRVTKCCTESLVNRRPCFSALEVDETYVPKEFNAETFTFHADICTLSEKERQIKKQTALVELVKHKPKATKEQLKAVMDDFAAFVEKCCKADDKETCFAEEPTMRIRERK	20762	20765	PSI-MOD:798@52|PSI-MOD:696@57|PSI-MOD:798@61|PSI-MOD:696@64|PSI-MOD:47@82|PSI-MOD:798@300|PSI-MOD:599@320|PSI-MOD:798@344|PSI-MOD:798@345|PSI-MOD:798@353			42345.6	42372.8	0.00930902	MAbPac-09	TreatmentNP00	injrep01	biorep03	techrep02	18782	651
7598467	42345.6	103.235	103.235	103.235	P02768	Albumin	DAHKSEVAHRFKDLGEENFKALVLIAFAQYLQQCPFEDHVKLVNEVTEFAKTCVADESAENCDKSLHTLFGDKLCTVATLRETYGEMADCCAKQEPERNECFLQHKDDNPNLPRLVRPEVDVMCTAFHDNEETFLKKYLYETTLEKCCAAADPHECYAKVFDEFKPLVEEPQNLIKQNCELFEQLGEYKFQNALLVRYTKKVPQVSTPTLVEVSRNLGKVGSKCCKHPEAKRMPCAEDYLSVVLNQLCVLHEKTPVSDRVTKCCTESLVNRRPCFSALEVDETYVPKEFNAETFTFHADICTLSEKERQIKKQTALVELVKHKPKATKEQLKAVMDDFAAFVEKCCKADDKETCFAEEPTMRIRERK	20762	20765	PSI-MOD:798@52|PSI-MOD:696@57|PSI-MOD:798@61|PSI-MOD:696@64|PSI-MOD:47@82|PSI-MOD:798@300|PSI-MOD:599@320|PSI-MOD:798@344|PSI-MOD:798@345|PSI-MOD:798@353			42345.6	42372.8	0.00930902	MAbPac-09	TreatmentNP01	injrep01	biorep03	techrep02	2134	154
7598467	42345.6	98.568	105.214	101.891	P02768	Albumin	DAHKSEVAHRFKDLGEENFKALVLIAFAQYLQQCPFEDHVKLVNEVTEFAKTCVADESAENCDKSLHTLFGDKLCTVATLRETYGEMADCCAKQEPERNECFLQHKDDNPNLPRLVRPEVDVMCTAFHDNEETFLKKYLYETTLEKCCAAADPHECYAKVFDEFKPLVEEPQNLIKQNCELFEQLGEYKFQNALLVRYTKKVPQVSTPTLVEVSRNLGKVGSKCCKHPEAKRMPCAEDYLSVVLNQLCVLHEKTPVSDRVTKCCTESLVNRRPCFSALEVDETYVPKEFNAETFTFHADICTLSEKERQIKKQTALVELVKHKPKATKEQLKAVMDDFAAFVEKCCKADDKETCFAEEPTMRIRERK	20762	20765	PSI-MOD:798@52|PSI-MOD:696@57|PSI-MOD:798@61|PSI-MOD:696@64|PSI-MOD:47@82|PSI-MOD:798@300|PSI-MOD:599@320|PSI-MOD:798@344|PSI-MOD:798@345|PSI-MOD:798@353			42345.6	42372.8	0.00930902	MAbPac-09	TreatmentNP01	injrep03	biorep03	techrep01	5027	327
7598467	42345.6	107.573	107.573	107.573	P02768	Albumin	DAHKSEVAHRFKDLGEENFKALVLIAFAQYLQQCPFEDHVKLVNEVTEFAKTCVADESAENCDKSLHTLFGDKLCTVATLRETYGEMADCCAKQEPERNECFLQHKDDNPNLPRLVRPEVDVMCTAFHDNEETFLKKYLYETTLEKCCAAADPHECYAKVFDEFKPLVEEPQNLIKQNCELFEQLGEYKFQNALLVRYTKKVPQVSTPTLVEVSRNLGKVGSKCCKHPEAKRMPCAEDYLSVVLNQLCVLHEKTPVSDRVTKCCTESLVNRRPCFSALEVDETYVPKEFNAETFTFHADICTLSEKERQIKKQTALVELVKHKPKATKEQLKAVMDDFAAFVEKCCKADDKETCFAEEPTMRIRERK	20762	20765	PSI-MOD:798@52|PSI-MOD:696@57|PSI-MOD:798@61|PSI-MOD:696@64|PSI-MOD:47@82|PSI-MOD:798@300|PSI-MOD:599@320|PSI-MOD:798@344|PSI-MOD:798@345|PSI-MOD:798@353			42345.6	42372.8	0.00930902	MAbPac-09	TreatmentNP01	injrep03	biorep03	techrep02	1965	149
7598467	42345.6	98.893	98.893	98.893	P02768	Albumin	DAHKSEVAHRFKDLGEENFKALVLIAFAQYLQQCPFEDHVKLVNEVTEFAKTCVADESAENCDKSLHTLFGDKLCTVATLRETYGEMADCCAKQEPERNECFLQHKDDNPNLPRLVRPEVDVMCTAFHDNEETFLKKYLYETTLEKCCAAADPHECYAKVFDEFKPLVEEPQNLIKQNCELFEQLGEYKFQNALLVRYTKKVPQVSTPTLVEVSRNLGKVGSKCCKHPEAKRMPCAEDYLSVVLNQLCVLHEKTPVSDRVTKCCTESLVNRRPCFSALEVDETYVPKEFNAETFTFHADICTLSEKERQIKKQTALVELVKHKPKATKEQLKAVMDDFAAFVEKCCKADDKETCFAEEPTMRIRERK	20762	20765	PSI-MOD:798@52|PSI-MOD:696@57|PSI-MOD:798@61|PSI-MOD:696@64|PSI-MOD:47@82|PSI-MOD:798@300|PSI-MOD:599@320|PSI-MOD:798@344|PSI-MOD:798@345|PSI-MOD:798@353			42345.6	42372.8	0.00930902	MAbPac-09	TreatmentNP02	injrep03	biorep03	techrep01	2214	515
7598467	42345.6	102.484	102.484	102.484	P02768	Albumin	DAHKSEVAHRFKDLGEENFKALVLIAFAQYLQQCPFEDHVKLVNEVTEFAKTCVADESAENCDKSLHTLFGDKLCTVATLRETYGEMADCCAKQEPERNECFLQHKDDNPNLPRLVRPEVDVMCTAFHDNEETFLKKYLYETTLEKCCAAADPHECYAKVFDEFKPLVEEPQNLIKQNCELFEQLGEYKFQNALLVRYTKKVPQVSTPTLVEVSRNLGKVGSKCCKHPEAKRMPCAEDYLSVVLNQLCVLHEKTPVSDRVTKCCTESLVNRRPCFSALEVDETYVPKEFNAETFTFHADICTLSEKERQIKKQTALVELVKHKPKATKEQLKAVMDDFAAFVEKCCKADDKETCFAEEPTMRIRERK	20762	20765	PSI-MOD:798@52|PSI-MOD:696@57|PSI-MOD:798@61|PSI-MOD:696@64|PSI-MOD:47@82|PSI-MOD:798@300|PSI-MOD:599@320|PSI-MOD:798@344|PSI-MOD:798@345|PSI-MOD:798@353			42345.6	42372.8	0.00930902	MAbPac-09	TreatmentNP00	injrep01	biorep02	techrep02	6377	400
7598467	42345.6	98.877	110.759	106.769	P02768	Albumin	DAHKSEVAHRFKDLGEENFKALVLIAFAQYLQQCPFEDHVKLVNEVTEFAKTCVADESAENCDKSLHTLFGDKLCTVATLRETYGEMADCCAKQEPERNECFLQHKDDNPNLPRLVRPEVDVMCTAFHDNEETFLKKYLYETTLEKCCAAADPHECYAKVFDEFKPLVEEPQNLIKQNCELFEQLGEYKFQNALLVRYTKKVPQVSTPTLVEVSRNLGKVGSKCCKHPEAKRMPCAEDYLSVVLNQLCVLHEKTPVSDRVTKCCTESLVNRRPCFSALEVDETYVPKEFNAETFTFHADICTLSEKERQIKKQTALVELVKHKPKATKEQLKAVMDDFAAFVEKCCKADDKETCFAEEPTMRIRERK	20762	20765	PSI-MOD:798@52|PSI-MOD:696@57|PSI-MOD:798@61|PSI-MOD:696@64|PSI-MOD:47@82|PSI-MOD:798@300|PSI-MOD:599@320|PSI-MOD:798@344|PSI-MOD:798@345|PSI-MOD:798@353			42345.6	42372.8	0.00930902	MAbPac-09	TreatmentNP00	injrep01	biorep02	techrep03	9758	744
7598467	42345.6	108.816	108.816	108.816	P02768	Albumin	DAHKSEVAHRFKDLGEENFKALVLIAFAQYLQQCPFEDHVKLVNEVTEFAKTCVADESAENCDKSLHTLFGDKLCTVATLRETYGEMADCCAKQEPERNECFLQHKDDNPNLPRLVRPEVDVMCTAFHDNEETFLKKYLYETTLEKCCAAADPHECYAKVFDEFKPLVEEPQNLIKQNCELFEQLGEYKFQNALLVRYTKKVPQVSTPTLVEVSRNLGKVGSKCCKHPEAKRMPCAEDYLSVVLNQLCVLHEKTPVSDRVTKCCTESLVNRRPCFSALEVDETYVPKEFNAETFTFHADICTLSEKERQIKKQTALVELVKHKPKATKEQLKAVMDDFAAFVEKCCKADDKETCFAEEPTMRIRERK	20762	20765	PSI-MOD:798@52|PSI-MOD:696@57|PSI-MOD:798@61|PSI-MOD:696@64|PSI-MOD:47@82|PSI-MOD:798@300|PSI-MOD:599@320|PSI-MOD:798@344|PSI-MOD:798@345|PSI-MOD:798@353			42345.6	42372.8	0.00930902	MAbPac-09	TreatmentNP00	injrep02	biorep02	techrep02	5077	330
7598467	42345.6	109.111	109.111	109.111	P02768	Albumin	DAHKSEVAHRFKDLGEENFKALVLIAFAQYLQQCPFEDHVKLVNEVTEFAKTCVADESAENCDKSLHTLFGDKLCTVATLRETYGEMADCCAKQEPERNECFLQHKDDNPNLPRLVRPEVDVMCTAFHDNEETFLKKYLYETTLEKCCAAADPHECYAKVFDEFKPLVEEPQNLIKQNCELFEQLGEYKFQNALLVRYTKKVPQVSTPTLVEVSRNLGKVGSKCCKHPEAKRMPCAEDYLSVVLNQLCVLHEKTPVSDRVTKCCTESLVNRRPCFSALEVDETYVPKEFNAETFTFHADICTLSEKERQIKKQTALVELVKHKPKATKEQLKAVMDDFAAFVEKCCKADDKETCFAEEPTMRIRERK	20762	20765	PSI-MOD:798@52|PSI-MOD:696@57|PSI-MOD:798@61|PSI-MOD:696@64|PSI-MOD:47@82|PSI-MOD:798@300|PSI-MOD:599@320|PSI-MOD:798@344|PSI-MOD:798@345|PSI-MOD:798@353			42345.6	42372.8	0.00930902	MAbPac-09	TreatmentNP01	injrep01	biorep02	techrep01	3281	171
7598467	42345.6	113.299	113.299	113.299	P02768	Albumin	DAHKSEVAHRFKDLGEENFKALVLIAFAQYLQQCPFEDHVKLVNEVTEFAKTCVADESAENCDKSLHTLFGDKLCTVATLRETYGEMADCCAKQEPERNECFLQHKDDNPNLPRLVRPEVDVMCTAFHDNEETFLKKYLYETTLEKCCAAADPHECYAKVFDEFKPLVEEPQNLIKQNCELFEQLGEYKFQNALLVRYTKKVPQVSTPTLVEVSRNLGKVGSKCCKHPEAKRMPCAEDYLSVVLNQLCVLHEKTPVSDRVTKCCTESLVNRRPCFSALEVDETYVPKEFNAETFTFHADICTLSEKERQIKKQTALVELVKHKPKATKEQLKAVMDDFAAFVEKCCKADDKETCFAEEPTMRIRERK	20762	20765	PSI-MOD:798@52|PSI-MOD:696@57|PSI-MOD:798@61|PSI-MOD:696@64|PSI-MOD:47@82|PSI-MOD:798@300|PSI-MOD:599@320|PSI-MOD:798@344|PSI-MOD:798@345|PSI-MOD:798@353			42345.6	42372.8	0.00930902	MAbPac-09	TreatmentNP01	injrep03	biorep02	techrep01	4056	194
7598467	42345.6	104.238	104.238	104.238	P02768	Albumin	DAHKSEVAHRFKDLGEENFKALVLIAFAQYLQQCPFEDHVKLVNEVTEFAKTCVADESAENCDKSLHTLFGDKLCTVATLRETYGEMADCCAKQEPERNECFLQHKDDNPNLPRLVRPEVDVMCTAFHDNEETFLKKYLYETTLEKCCAAADPHECYAKVFDEFKPLVEEPQNLIKQNCELFEQLGEYKFQNALLVRYTKKVPQVSTPTLVEVSRNLGKVGSKCCKHPEAKRMPCAEDYLSVVLNQLCVLHEKTPVSDRVTKCCTESLVNRRPCFSALEVDETYVPKEFNAETFTFHADICTLSEKERQIKKQTALVELVKHKPKATKEQLKAVMDDFAAFVEKCCKADDKETCFAEEPTMRIRERK	20762	20765	PSI-MOD:798@52|PSI-MOD:696@57|PSI-MOD:798@61|PSI-MOD:696@64|PSI-MOD:47@82|PSI-MOD:798@300|PSI-MOD:599@320|PSI-MOD:798@344|PSI-MOD:798@345|PSI-MOD:798@353			42345.6	42372.8	0.00930902	MAbPac-09	TreatmentNP02	injrep01	biorep02	techrep02	5287	650
7598467	42345.6	99.792	99.84	99.816	P02768	Albumin	DAHKSEVAHRFKDLGEENFKALVLIAFAQYLQQCPFEDHVKLVNEVTEFAKTCVADESAENCDKSLHTLFGDKLCTVATLRETYGEMADCCAKQEPERNECFLQHKDDNPNLPRLVRPEVDVMCTAFHDNEETFLKKYLYETTLEKCCAAADPHECYAKVFDEFKPLVEEPQNLIKQNCELFEQLGEYKFQNALLVRYTKKVPQVSTPTLVEVSRNLGKVGSKCCKHPEAKRMPCAEDYLSVVLNQLCVLHEKTPVSDRVTKCCTESLVNRRPCFSALEVDETYVPKEFNAETFTFHADICTLSEKERQIKKQTALVELVKHKPKATKEQLKAVMDDFAAFVEKCCKADDKETCFAEEPTMRIRERK	20762	20765	PSI-MOD:798@52|PSI-MOD:696@57|PSI-MOD:798@61|PSI-MOD:696@64|PSI-MOD:47@82|PSI-MOD:798@300|PSI-MOD:599@320|PSI-MOD:798@344|PSI-MOD:798@345|PSI-MOD:798@353			42345.6	42372.8	0.00930902	MAbPac-09	TreatmentNP02	injrep02	biorep02	techrep01	5622	1029
7598467	42345.6	98.979	103.565	101.272	P02768	Albumin	DAHKSEVAHRFKDLGEENFKALVLIAFAQYLQQCPFEDHVKLVNEVTEFAKTCVADESAENCDKSLHTLFGDKLCTVATLRETYGEMADCCAKQEPERNECFLQHKDDNPNLPRLVRPEVDVMCTAFHDNEETFLKKYLYETTLEKCCAAADPHECYAKVFDEFKPLVEEPQNLIKQNCELFEQLGEYKFQNALLVRYTKKVPQVSTPTLVEVSRNLGKVGSKCCKHPEAKRMPCAEDYLSVVLNQLCVLHEKTPVSDRVTKCCTESLVNRRPCFSALEVDETYVPKEFNAETFTFHADICTLSEKERQIKKQTALVELVKHKPKATKEQLKAVMDDFAAFVEKCCKADDKETCFAEEPTMRIRERK	20762	20765	PSI-MOD:798@52|PSI-MOD:696@57|PSI-MOD:798@61|PSI-MOD:696@64|PSI-MOD:47@82|PSI-MOD:798@300|PSI-MOD:599@320|PSI-MOD:798@344|PSI-MOD:798@345|PSI-MOD:798@353			42345.6	42372.8	0.00930902	MAbPac-09	TreatmentNP02	injrep02	biorep02	techrep03	6720	870
7598467	42345.6	106.817	106.942	106.883	P02768	Albumin	DAHKSEVAHRFKDLGEENFKALVLIAFAQYLQQCPFEDHVKLVNEVTEFAKTCVADESAENCDKSLHTLFGDKLCTVATLRETYGEMADCCAKQEPERNECFLQHKDDNPNLPRLVRPEVDVMCTAFHDNEETFLKKYLYETTLEKCCAAADPHECYAKVFDEFKPLVEEPQNLIKQNCELFEQLGEYKFQNALLVRYTKKVPQVSTPTLVEVSRNLGKVGSKCCKHPEAKRMPCAEDYLSVVLNQLCVLHEKTPVSDRVTKCCTESLVNRRPCFSALEVDETYVPKEFNAETFTFHADICTLSEKERQIKKQTALVELVKHKPKATKEQLKAVMDDFAAFVEKCCKADDKETCFAEEPTMRIRERK	20762	20765	PSI-MOD:798@52|PSI-MOD:696@57|PSI-MOD:798@61|PSI-MOD:696@64|PSI-MOD:47@82|PSI-MOD:798@300|PSI-MOD:599@320|PSI-MOD:798@344|PSI-MOD:798@345|PSI-MOD:798@353			42345.6	42372.8	0.00930902	MAbPac-10	TreatmentNP00	injrep01	biorep01	techrep01	14741	2709
7598467	42345.6	108.345	108.345	108.345	P02768	Albumin	DAHKSEVAHRFKDLGEENFKALVLIAFAQYLQQCPFEDHVKLVNEVTEFAKTCVADESAENCDKSLHTLFGDKLCTVATLRETYGEMADCCAKQEPERNECFLQHKDDNPNLPRLVRPEVDVMCTAFHDNEETFLKKYLYETTLEKCCAAADPHECYAKVFDEFKPLVEEPQNLIKQNCELFEQLGEYKFQNALLVRYTKKVPQVSTPTLVEVSRNLGKVGSKCCKHPEAKRMPCAEDYLSVVLNQLCVLHEKTPVSDRVTKCCTESLVNRRPCFSALEVDETYVPKEFNAETFTFHADICTLSEKERQIKKQTALVELVKHKPKATKEQLKAVMDDFAAFVEKCCKADDKETCFAEEPTMRIRERK	20762	20765	PSI-MOD:798@52|PSI-MOD:696@57|PSI-MOD:798@61|PSI-MOD:696@64|PSI-MOD:47@82|PSI-MOD:798@300|PSI-MOD:599@320|PSI-MOD:798@344|PSI-MOD:798@345|PSI-MOD:798@353			42345.6	42372.8	0.00930902	MAbPac-10	TreatmentNP02	injrep01	biorep01	techrep01	1303	1297
7598467	42345.6	111.338	111.338	111.338	P02768	Albumin	DAHKSEVAHRFKDLGEENFKALVLIAFAQYLQQCPFEDHVKLVNEVTEFAKTCVADESAENCDKSLHTLFGDKLCTVATLRETYGEMADCCAKQEPERNECFLQHKDDNPNLPRLVRPEVDVMCTAFHDNEETFLKKYLYETTLEKCCAAADPHECYAKVFDEFKPLVEEPQNLIKQNCELFEQLGEYKFQNALLVRYTKKVPQVSTPTLVEVSRNLGKVGSKCCKHPEAKRMPCAEDYLSVVLNQLCVLHEKTPVSDRVTKCCTESLVNRRPCFSALEVDETYVPKEFNAETFTFHADICTLSEKERQIKKQTALVELVKHKPKATKEQLKAVMDDFAAFVEKCCKADDKETCFAEEPTMRIRERK	20762	20765	PSI-MOD:798@52|PSI-MOD:696@57|PSI-MOD:798@61|PSI-MOD:696@64|PSI-MOD:47@82|PSI-MOD:798@300|PSI-MOD:599@320|PSI-MOD:798@344|PSI-MOD:798@345|PSI-MOD:798@353			42345.6	42372.8	0.00930902	MAbPac-10	TreatmentNP02	injrep03	biorep01	techrep02	1039	254
7599780	19104	77.481	89.252	81.3895	O00187	Mannan-binding lectin serine protease 2	TPLGPKWPEPVFGRLASPGFPGEYANDQERRWTLTAPPGYRLRLYFTHFDLELSHLCEYDFVKLSSGAKVLATLCGQESTDTERAPGKDTFYSLGSSLDITFRSDYSNEKPFTGFEAFYAAEDIDECQVAPGEAPTCDHRCHNHLGGFYCSCRAGYVLHRNKRTCSEQSL	12084	12089	PSI-MOD:798@56|PSI-MOD:798@74|PSI-MOD:798@126|PSI-MOD:798@136|PSI-MOD:798@140|PSI-MOD:425@142|PSI-MOD:798@149			19104	19116	0.0267216	MAbPac-09	TreatmentNP00	injrep01	biorep03	techrep01	681491	20051
7599780	19104	74.247	88.565	80.7637	O00187	Mannan-binding lectin serine protease 2	TPLGPKWPEPVFGRLASPGFPGEYANDQERRWTLTAPPGYRLRLYFTHFDLELSHLCEYDFVKLSSGAKVLATLCGQESTDTERAPGKDTFYSLGSSLDITFRSDYSNEKPFTGFEAFYAAEDIDECQVAPGEAPTCDHRCHNHLGGFYCSCRAGYVLHRNKRTCSEQSL	12084	12089	PSI-MOD:798@56|PSI-MOD:798@74|PSI-MOD:798@126|PSI-MOD:798@136|PSI-MOD:798@140|PSI-MOD:425@142|PSI-MOD:798@149			19104	19116	0.0267216	MAbPac-09	TreatmentNP00	injrep01	biorep03	techrep02	1332104	46166
7599780	19104	73.902	89.243	81.9964	O00187	Mannan-binding lectin serine protease 2	TPLGPKWPEPVFGRLASPGFPGEYANDQERRWTLTAPPGYRLRLYFTHFDLELSHLCEYDFVKLSSGAKVLATLCGQESTDTERAPGKDTFYSLGSSLDITFRSDYSNEKPFTGFEAFYAAEDIDECQVAPGEAPTCDHRCHNHLGGFYCSCRAGYVLHRNKRTCSEQSL	12084	12089	PSI-MOD:798@56|PSI-MOD:798@74|PSI-MOD:798@126|PSI-MOD:798@136|PSI-MOD:798@140|PSI-MOD:425@142|PSI-MOD:798@149			19104	19116	0.0267216	MAbPac-09	TreatmentNP00	injrep01	biorep03	techrep03	1355063	52786
7599780	19104	76.074	88.727	82.0197	O00187	Mannan-binding lectin serine protease 2	TPLGPKWPEPVFGRLASPGFPGEYANDQERRWTLTAPPGYRLRLYFTHFDLELSHLCEYDFVKLSSGAKVLATLCGQESTDTERAPGKDTFYSLGSSLDITFRSDYSNEKPFTGFEAFYAAEDIDECQVAPGEAPTCDHRCHNHLGGFYCSCRAGYVLHRNKRTCSEQSL	12084	12089	PSI-MOD:798@56|PSI-MOD:798@74|PSI-MOD:798@126|PSI-MOD:798@136|PSI-MOD:798@140|PSI-MOD:425@142|PSI-MOD:798@149			19104	19116	0.0267216	MAbPac-09	TreatmentNP00	injrep02	biorep03	techrep01	922113	28602
7599780	19104	74.507	88.793	82.2167	O00187	Mannan-binding lectin serine protease 2	TPLGPKWPEPVFGRLASPGFPGEYANDQERRWTLTAPPGYRLRLYFTHFDLELSHLCEYDFVKLSSGAKVLATLCGQESTDTERAPGKDTFYSLGSSLDITFRSDYSNEKPFTGFEAFYAAEDIDECQVAPGEAPTCDHRCHNHLGGFYCSCRAGYVLHRNKRTCSEQSL	12084	12089	PSI-MOD:798@56|PSI-MOD:798@74|PSI-MOD:798@126|PSI-MOD:798@136|PSI-MOD:798@140|PSI-MOD:425@142|PSI-MOD:798@149			19104	19116	0.0267216	MAbPac-09	TreatmentNP00	injrep02	biorep03	techrep02	1371256	47554
7599780	19104	74.464	89.54	83.5772	O00187	Mannan-binding lectin serine protease 2	TPLGPKWPEPVFGRLASPGFPGEYANDQERRWTLTAPPGYRLRLYFTHFDLELSHLCEYDFVKLSSGAKVLATLCGQESTDTERAPGKDTFYSLGSSLDITFRSDYSNEKPFTGFEAFYAAEDIDECQVAPGEAPTCDHRCHNHLGGFYCSCRAGYVLHRNKRTCSEQSL	12084	12089	PSI-MOD:798@56|PSI-MOD:798@74|PSI-MOD:798@126|PSI-MOD:798@136|PSI-MOD:798@140|PSI-MOD:425@142|PSI-MOD:798@149			19104	19116	0.0267216	MAbPac-09	TreatmentNP00	injrep02	biorep03	techrep03	605841	22974
7599780	19104	74.315	89.229	81.4949	O00187	Mannan-binding lectin serine protease 2	TPLGPKWPEPVFGRLASPGFPGEYANDQERRWTLTAPPGYRLRLYFTHFDLELSHLCEYDFVKLSSGAKVLATLCGQESTDTERAPGKDTFYSLGSSLDITFRSDYSNEKPFTGFEAFYAAEDIDECQVAPGEAPTCDHRCHNHLGGFYCSCRAGYVLHRNKRTCSEQSL	12084	12089	PSI-MOD:798@56|PSI-MOD:798@74|PSI-MOD:798@126|PSI-MOD:798@136|PSI-MOD:798@140|PSI-MOD:425@142|PSI-MOD:798@149			19104	19116	0.0267216	MAbPac-09	TreatmentNP00	injrep03	biorep03	techrep01	1167024	38850
7599780	19104	73.631	89.195	81.9304	O00187	Mannan-binding lectin serine protease 2	TPLGPKWPEPVFGRLASPGFPGEYANDQERRWTLTAPPGYRLRLYFTHFDLELSHLCEYDFVKLSSGAKVLATLCGQESTDTERAPGKDTFYSLGSSLDITFRSDYSNEKPFTGFEAFYAAEDIDECQVAPGEAPTCDHRCHNHLGGFYCSCRAGYVLHRNKRTCSEQSL	12084	12089	PSI-MOD:798@56|PSI-MOD:798@74|PSI-MOD:798@126|PSI-MOD:798@136|PSI-MOD:798@140|PSI-MOD:425@142|PSI-MOD:798@149			19104	19116	0.0267216	MAbPac-09	TreatmentNP00	injrep03	biorep03	techrep02	879075	33694
7599780	19104	74.018	89.011	82.8688	O00187	Mannan-binding lectin serine protease 2	TPLGPKWPEPVFGRLASPGFPGEYANDQERRWTLTAPPGYRLRLYFTHFDLELSHLCEYDFVKLSSGAKVLATLCGQESTDTERAPGKDTFYSLGSSLDITFRSDYSNEKPFTGFEAFYAAEDIDECQVAPGEAPTCDHRCHNHLGGFYCSCRAGYVLHRNKRTCSEQSL	12084	12089	PSI-MOD:798@56|PSI-MOD:798@74|PSI-MOD:798@126|PSI-MOD:798@136|PSI-MOD:798@140|PSI-MOD:425@142|PSI-MOD:798@149			19104	19116	0.0267216	MAbPac-09	TreatmentNP00	injrep03	biorep03	techrep03	1150138	46008
7599780	19104	73.786	89.372	81.6765	O00187	Mannan-binding lectin serine protease 2	TPLGPKWPEPVFGRLASPGFPGEYANDQERRWTLTAPPGYRLRLYFTHFDLELSHLCEYDFVKLSSGAKVLATLCGQESTDTERAPGKDTFYSLGSSLDITFRSDYSNEKPFTGFEAFYAAEDIDECQVAPGEAPTCDHRCHNHLGGFYCSCRAGYVLHRNKRTCSEQSL	12084	12089	PSI-MOD:798@56|PSI-MOD:798@74|PSI-MOD:798@126|PSI-MOD:798@136|PSI-MOD:798@140|PSI-MOD:425@142|PSI-MOD:798@149			19104	19116	0.0267216	MAbPac-09	TreatmentNP01	injrep01	biorep03	techrep01	422410	24954
7599780	19104	74.101	88.924	81.8086	O00187	Mannan-binding lectin serine protease 2	TPLGPKWPEPVFGRLASPGFPGEYANDQERRWTLTAPPGYRLRLYFTHFDLELSHLCEYDFVKLSSGAKVLATLCGQESTDTERAPGKDTFYSLGSSLDITFRSDYSNEKPFTGFEAFYAAEDIDECQVAPGEAPTCDHRCHNHLGGFYCSCRAGYVLHRNKRTCSEQSL	12084	12089	PSI-MOD:798@56|PSI-MOD:798@74|PSI-MOD:798@126|PSI-MOD:798@136|PSI-MOD:798@140|PSI-MOD:425@142|PSI-MOD:798@149			19104	19116	0.0267216	MAbPac-09	TreatmentNP01	injrep01	biorep03	techrep02	408748	29497
7599780	19104	74.131	88.172	80.6372	O00187	Mannan-binding lectin serine protease 2	TPLGPKWPEPVFGRLASPGFPGEYANDQERRWTLTAPPGYRLRLYFTHFDLELSHLCEYDFVKLSSGAKVLATLCGQESTDTERAPGKDTFYSLGSSLDITFRSDYSNEKPFTGFEAFYAAEDIDECQVAPGEAPTCDHRCHNHLGGFYCSCRAGYVLHRNKRTCSEQSL	12084	12089	PSI-MOD:798@56|PSI-MOD:798@74|PSI-MOD:798@126|PSI-MOD:798@136|PSI-MOD:798@140|PSI-MOD:425@142|PSI-MOD:798@149			19104	19116	0.0267216	MAbPac-09	TreatmentNP01	injrep01	biorep03	techrep03	171367	22598
7599780	19104	73.547	89.019	82.1753	O00187	Mannan-binding lectin serine protease 2	TPLGPKWPEPVFGRLASPGFPGEYANDQERRWTLTAPPGYRLRLYFTHFDLELSHLCEYDFVKLSSGAKVLATLCGQESTDTERAPGKDTFYSLGSSLDITFRSDYSNEKPFTGFEAFYAAEDIDECQVAPGEAPTCDHRCHNHLGGFYCSCRAGYVLHRNKRTCSEQSL	12084	12089	PSI-MOD:798@56|PSI-MOD:798@74|PSI-MOD:798@126|PSI-MOD:798@136|PSI-MOD:798@140|PSI-MOD:425@142|PSI-MOD:798@149			19104	19116	0.0267216	MAbPac-09	TreatmentNP01	injrep02	biorep03	techrep01	401877	26306
7599780	19104	73.586	87.553	81.51	O00187	Mannan-binding lectin serine protease 2	TPLGPKWPEPVFGRLASPGFPGEYANDQERRWTLTAPPGYRLRLYFTHFDLELSHLCEYDFVKLSSGAKVLATLCGQESTDTERAPGKDTFYSLGSSLDITFRSDYSNEKPFTGFEAFYAAEDIDECQVAPGEAPTCDHRCHNHLGGFYCSCRAGYVLHRNKRTCSEQSL	12084	12089	PSI-MOD:798@56|PSI-MOD:798@74|PSI-MOD:798@126|PSI-MOD:798@136|PSI-MOD:798@140|PSI-MOD:425@142|PSI-MOD:798@149			19104	19116	0.0267216	MAbPac-09	TreatmentNP01	injrep02	biorep03	techrep02	363016	26151
7599780	19104	75.211	89.017	82.3679	O00187	Mannan-binding lectin serine protease 2	TPLGPKWPEPVFGRLASPGFPGEYANDQERRWTLTAPPGYRLRLYFTHFDLELSHLCEYDFVKLSSGAKVLATLCGQESTDTERAPGKDTFYSLGSSLDITFRSDYSNEKPFTGFEAFYAAEDIDECQVAPGEAPTCDHRCHNHLGGFYCSCRAGYVLHRNKRTCSEQSL	12084	12089	PSI-MOD:798@56|PSI-MOD:798@74|PSI-MOD:798@126|PSI-MOD:798@136|PSI-MOD:798@140|PSI-MOD:425@142|PSI-MOD:798@149			19104	19116	0.0267216	MAbPac-09	TreatmentNP01	injrep02	biorep03	techrep03	275403	34890
7599780	19104	73.597	89.273	82.2431	O00187	Mannan-binding lectin serine protease 2	TPLGPKWPEPVFGRLASPGFPGEYANDQERRWTLTAPPGYRLRLYFTHFDLELSHLCEYDFVKLSSGAKVLATLCGQESTDTERAPGKDTFYSLGSSLDITFRSDYSNEKPFTGFEAFYAAEDIDECQVAPGEAPTCDHRCHNHLGGFYCSCRAGYVLHRNKRTCSEQSL	12084	12089	PSI-MOD:798@56|PSI-MOD:798@74|PSI-MOD:798@126|PSI-MOD:798@136|PSI-MOD:798@140|PSI-MOD:425@142|PSI-MOD:798@149			19104	19116	0.0267216	MAbPac-09	TreatmentNP01	injrep03	biorep03	techrep01	678020	44055
7599780	19104	73.606	89.543	80.7804	O00187	Mannan-binding lectin serine protease 2	TPLGPKWPEPVFGRLASPGFPGEYANDQERRWTLTAPPGYRLRLYFTHFDLELSHLCEYDFVKLSSGAKVLATLCGQESTDTERAPGKDTFYSLGSSLDITFRSDYSNEKPFTGFEAFYAAEDIDECQVAPGEAPTCDHRCHNHLGGFYCSCRAGYVLHRNKRTCSEQSL	12084	12089	PSI-MOD:798@56|PSI-MOD:798@74|PSI-MOD:798@126|PSI-MOD:798@136|PSI-MOD:798@140|PSI-MOD:425@142|PSI-MOD:798@149			19104	19116	0.0267216	MAbPac-09	TreatmentNP01	injrep03	biorep03	techrep02	411912	31252
7599780	19104	75.702	88.175	80.4288	O00187	Mannan-binding lectin serine protease 2	TPLGPKWPEPVFGRLASPGFPGEYANDQERRWTLTAPPGYRLRLYFTHFDLELSHLCEYDFVKLSSGAKVLATLCGQESTDTERAPGKDTFYSLGSSLDITFRSDYSNEKPFTGFEAFYAAEDIDECQVAPGEAPTCDHRCHNHLGGFYCSCRAGYVLHRNKRTCSEQSL	12084	12089	PSI-MOD:798@56|PSI-MOD:798@74|PSI-MOD:798@126|PSI-MOD:798@136|PSI-MOD:798@140|PSI-MOD:425@142|PSI-MOD:798@149			19104	19116	0.0267216	MAbPac-09	TreatmentNP01	injrep03	biorep03	techrep03	163012	19639
7599780	19104	73.566	89.535	81.6785	O00187	Mannan-binding lectin serine protease 2	TPLGPKWPEPVFGRLASPGFPGEYANDQERRWTLTAPPGYRLRLYFTHFDLELSHLCEYDFVKLSSGAKVLATLCGQESTDTERAPGKDTFYSLGSSLDITFRSDYSNEKPFTGFEAFYAAEDIDECQVAPGEAPTCDHRCHNHLGGFYCSCRAGYVLHRNKRTCSEQSL	12084	12089	PSI-MOD:798@56|PSI-MOD:798@74|PSI-MOD:798@126|PSI-MOD:798@136|PSI-MOD:798@140|PSI-MOD:425@142|PSI-MOD:798@149			19104	19116	0.0267216	MAbPac-09	TreatmentNP02	injrep01	biorep03	techrep01	15651373	3686699
7599780	19104	73.559	89.542	81.4359	O00187	Mannan-binding lectin serine protease 2	TPLGPKWPEPVFGRLASPGFPGEYANDQERRWTLTAPPGYRLRLYFTHFDLELSHLCEYDFVKLSSGAKVLATLCGQESTDTERAPGKDTFYSLGSSLDITFRSDYSNEKPFTGFEAFYAAEDIDECQVAPGEAPTCDHRCHNHLGGFYCSCRAGYVLHRNKRTCSEQSL	12084	12089	PSI-MOD:798@56|PSI-MOD:798@74|PSI-MOD:798@126|PSI-MOD:798@136|PSI-MOD:798@140|PSI-MOD:425@142|PSI-MOD:798@149			19104	19116	0.0267216	MAbPac-09	TreatmentNP02	injrep01	biorep03	techrep02	18255468	2530633
7599780	19104	73.546	89.533	81.556	O00187	Mannan-binding lectin serine protease 2	TPLGPKWPEPVFGRLASPGFPGEYANDQERRWTLTAPPGYRLRLYFTHFDLELSHLCEYDFVKLSSGAKVLATLCGQESTDTERAPGKDTFYSLGSSLDITFRSDYSNEKPFTGFEAFYAAEDIDECQVAPGEAPTCDHRCHNHLGGFYCSCRAGYVLHRNKRTCSEQSL	12084	12089	PSI-MOD:798@56|PSI-MOD:798@74|PSI-MOD:798@126|PSI-MOD:798@136|PSI-MOD:798@140|PSI-MOD:425@142|PSI-MOD:798@149			19104	19116	0.0267216	MAbPac-09	TreatmentNP02	injrep01	biorep03	techrep03	21331504	3089425
7599780	19104	73.581	89.532	81.6396	O00187	Mannan-binding lectin serine protease 2	TPLGPKWPEPVFGRLASPGFPGEYANDQERRWTLTAPPGYRLRLYFTHFDLELSHLCEYDFVKLSSGAKVLATLCGQESTDTERAPGKDTFYSLGSSLDITFRSDYSNEKPFTGFEAFYAAEDIDECQVAPGEAPTCDHRCHNHLGGFYCSCRAGYVLHRNKRTCSEQSL	12084	12089	PSI-MOD:798@56|PSI-MOD:798@74|PSI-MOD:798@126|PSI-MOD:798@136|PSI-MOD:798@140|PSI-MOD:425@142|PSI-MOD:798@149			19104	19116	0.0267216	MAbPac-09	TreatmentNP02	injrep02	biorep03	techrep01	14918767	3633561
7599780	19104	73.575	89.535	81.4686	O00187	Mannan-binding lectin serine protease 2	TPLGPKWPEPVFGRLASPGFPGEYANDQERRWTLTAPPGYRLRLYFTHFDLELSHLCEYDFVKLSSGAKVLATLCGQESTDTERAPGKDTFYSLGSSLDITFRSDYSNEKPFTGFEAFYAAEDIDECQVAPGEAPTCDHRCHNHLGGFYCSCRAGYVLHRNKRTCSEQSL	12084	12089	PSI-MOD:798@56|PSI-MOD:798@74|PSI-MOD:798@126|PSI-MOD:798@136|PSI-MOD:798@140|PSI-MOD:425@142|PSI-MOD:798@149			19104	19116	0.0267216	MAbPac-09	TreatmentNP02	injrep02	biorep03	techrep02	16973375	2422408
7599780	19104	73.558	89.521	81.5111	O00187	Mannan-binding lectin serine protease 2	TPLGPKWPEPVFGRLASPGFPGEYANDQERRWTLTAPPGYRLRLYFTHFDLELSHLCEYDFVKLSSGAKVLATLCGQESTDTERAPGKDTFYSLGSSLDITFRSDYSNEKPFTGFEAFYAAEDIDECQVAPGEAPTCDHRCHNHLGGFYCSCRAGYVLHRNKRTCSEQSL	12084	12089	PSI-MOD:798@56|PSI-MOD:798@74|PSI-MOD:798@126|PSI-MOD:798@136|PSI-MOD:798@140|PSI-MOD:425@142|PSI-MOD:798@149			19104	19116	0.0267216	MAbPac-09	TreatmentNP02	injrep02	biorep03	techrep03	20985110	3129136
7599780	19104	73.552	89.529	81.5816	O00187	Mannan-binding lectin serine protease 2	TPLGPKWPEPVFGRLASPGFPGEYANDQERRWTLTAPPGYRLRLYFTHFDLELSHLCEYDFVKLSSGAKVLATLCGQESTDTERAPGKDTFYSLGSSLDITFRSDYSNEKPFTGFEAFYAAEDIDECQVAPGEAPTCDHRCHNHLGGFYCSCRAGYVLHRNKRTCSEQSL	12084	12089	PSI-MOD:798@56|PSI-MOD:798@74|PSI-MOD:798@126|PSI-MOD:798@136|PSI-MOD:798@140|PSI-MOD:425@142|PSI-MOD:798@149			19104	19116	0.0267216	MAbPac-09	TreatmentNP02	injrep03	biorep03	techrep01	13556518	3155235
7599780	19104	73.584	89.531	81.4845	O00187	Mannan-binding lectin serine protease 2	TPLGPKWPEPVFGRLASPGFPGEYANDQERRWTLTAPPGYRLRLYFTHFDLELSHLCEYDFVKLSSGAKVLATLCGQESTDTERAPGKDTFYSLGSSLDITFRSDYSNEKPFTGFEAFYAAEDIDECQVAPGEAPTCDHRCHNHLGGFYCSCRAGYVLHRNKRTCSEQSL	12084	12089	PSI-MOD:798@56|PSI-MOD:798@74|PSI-MOD:798@126|PSI-MOD:798@136|PSI-MOD:798@140|PSI-MOD:425@142|PSI-MOD:798@149			19104	19116	0.0267216	MAbPac-09	TreatmentNP02	injrep03	biorep03	techrep02	17917468	2355699
7599780	19104	73.564	89.498	81.4165	O00187	Mannan-binding lectin serine protease 2	TPLGPKWPEPVFGRLASPGFPGEYANDQERRWTLTAPPGYRLRLYFTHFDLELSHLCEYDFVKLSSGAKVLATLCGQESTDTERAPGKDTFYSLGSSLDITFRSDYSNEKPFTGFEAFYAAEDIDECQVAPGEAPTCDHRCHNHLGGFYCSCRAGYVLHRNKRTCSEQSL	12084	12089	PSI-MOD:798@56|PSI-MOD:798@74|PSI-MOD:798@126|PSI-MOD:798@136|PSI-MOD:798@140|PSI-MOD:425@142|PSI-MOD:798@149			19104	19116	0.0267216	MAbPac-09	TreatmentNP02	injrep03	biorep03	techrep03	20743232	2994838
7599780	19104	73.564	89.502	81.1136	O00187	Mannan-binding lectin serine protease 2	TPLGPKWPEPVFGRLASPGFPGEYANDQERRWTLTAPPGYRLRLYFTHFDLELSHLCEYDFVKLSSGAKVLATLCGQESTDTERAPGKDTFYSLGSSLDITFRSDYSNEKPFTGFEAFYAAEDIDECQVAPGEAPTCDHRCHNHLGGFYCSCRAGYVLHRNKRTCSEQSL	12084	12089	PSI-MOD:798@56|PSI-MOD:798@74|PSI-MOD:798@126|PSI-MOD:798@136|PSI-MOD:798@140|PSI-MOD:425@142|PSI-MOD:798@149			19104	19116	0.0267216	MAbPac-09	TreatmentNP12	injrep01	biorep03	techrep04	14886083	793927
7599780	19104	73.717	89.524	81.4485	O00187	Mannan-binding lectin serine protease 2	TPLGPKWPEPVFGRLASPGFPGEYANDQERRWTLTAPPGYRLRLYFTHFDLELSHLCEYDFVKLSSGAKVLATLCGQESTDTERAPGKDTFYSLGSSLDITFRSDYSNEKPFTGFEAFYAAEDIDECQVAPGEAPTCDHRCHNHLGGFYCSCRAGYVLHRNKRTCSEQSL	12084	12089	PSI-MOD:798@56|PSI-MOD:798@74|PSI-MOD:798@126|PSI-MOD:798@136|PSI-MOD:798@140|PSI-MOD:425@142|PSI-MOD:798@149			19104	19116	0.0267216	MAbPac-09	TreatmentNP12	injrep02	biorep03	techrep04	16866327	922249
7599780	19104	73.631	89.437	80.9651	O00187	Mannan-binding lectin serine protease 2	TPLGPKWPEPVFGRLASPGFPGEYANDQERRWTLTAPPGYRLRLYFTHFDLELSHLCEYDFVKLSSGAKVLATLCGQESTDTERAPGKDTFYSLGSSLDITFRSDYSNEKPFTGFEAFYAAEDIDECQVAPGEAPTCDHRCHNHLGGFYCSCRAGYVLHRNKRTCSEQSL	12084	12089	PSI-MOD:798@56|PSI-MOD:798@74|PSI-MOD:798@126|PSI-MOD:798@136|PSI-MOD:798@140|PSI-MOD:425@142|PSI-MOD:798@149			19104	19116	0.0267216	MAbPac-09	TreatmentNP12	injrep03	biorep03	techrep04	13171899	766129
7599780	19104	74.312	89.369	82.4031	O00187	Mannan-binding lectin serine protease 2	TPLGPKWPEPVFGRLASPGFPGEYANDQERRWTLTAPPGYRLRLYFTHFDLELSHLCEYDFVKLSSGAKVLATLCGQESTDTERAPGKDTFYSLGSSLDITFRSDYSNEKPFTGFEAFYAAEDIDECQVAPGEAPTCDHRCHNHLGGFYCSCRAGYVLHRNKRTCSEQSL	12084	12089	PSI-MOD:798@56|PSI-MOD:798@74|PSI-MOD:798@126|PSI-MOD:798@136|PSI-MOD:798@140|PSI-MOD:425@142|PSI-MOD:798@149			19104	19116	0.0267216	MAbPac-09	TreatmentNP00	injrep01	biorep02	techrep01	1584515	95718
7599780	19104	75.059	86.021	80.8288	O00187	Mannan-binding lectin serine protease 2	TPLGPKWPEPVFGRLASPGFPGEYANDQERRWTLTAPPGYRLRLYFTHFDLELSHLCEYDFVKLSSGAKVLATLCGQESTDTERAPGKDTFYSLGSSLDITFRSDYSNEKPFTGFEAFYAAEDIDECQVAPGEAPTCDHRCHNHLGGFYCSCRAGYVLHRNKRTCSEQSL	12084	12089	PSI-MOD:798@56|PSI-MOD:798@74|PSI-MOD:798@126|PSI-MOD:798@136|PSI-MOD:798@140|PSI-MOD:425@142|PSI-MOD:798@149			19104	19116	0.0267216	MAbPac-09	TreatmentNP00	injrep01	biorep02	techrep02	765687	48031
7599780	19104	76.919	88.876	81.1839	O00187	Mannan-binding lectin serine protease 2	TPLGPKWPEPVFGRLASPGFPGEYANDQERRWTLTAPPGYRLRLYFTHFDLELSHLCEYDFVKLSSGAKVLATLCGQESTDTERAPGKDTFYSLGSSLDITFRSDYSNEKPFTGFEAFYAAEDIDECQVAPGEAPTCDHRCHNHLGGFYCSCRAGYVLHRNKRTCSEQSL	12084	12089	PSI-MOD:798@56|PSI-MOD:798@74|PSI-MOD:798@126|PSI-MOD:798@136|PSI-MOD:798@140|PSI-MOD:425@142|PSI-MOD:798@149			19104	19116	0.0267216	MAbPac-09	TreatmentNP00	injrep01	biorep02	techrep03	396366	30217
7599780	19104	73.868	89.463	81.7901	O00187	Mannan-binding lectin serine protease 2	TPLGPKWPEPVFGRLASPGFPGEYANDQERRWTLTAPPGYRLRLYFTHFDLELSHLCEYDFVKLSSGAKVLATLCGQESTDTERAPGKDTFYSLGSSLDITFRSDYSNEKPFTGFEAFYAAEDIDECQVAPGEAPTCDHRCHNHLGGFYCSCRAGYVLHRNKRTCSEQSL	12084	12089	PSI-MOD:798@56|PSI-MOD:798@74|PSI-MOD:798@126|PSI-MOD:798@136|PSI-MOD:798@140|PSI-MOD:425@142|PSI-MOD:798@149			19104	19116	0.0267216	MAbPac-09	TreatmentNP00	injrep02	biorep02	techrep01	982798	62091
7599780	19104	74.948	89.319	82.4895	O00187	Mannan-binding lectin serine protease 2	TPLGPKWPEPVFGRLASPGFPGEYANDQERRWTLTAPPGYRLRLYFTHFDLELSHLCEYDFVKLSSGAKVLATLCGQESTDTERAPGKDTFYSLGSSLDITFRSDYSNEKPFTGFEAFYAAEDIDECQVAPGEAPTCDHRCHNHLGGFYCSCRAGYVLHRNKRTCSEQSL	12084	12089	PSI-MOD:798@56|PSI-MOD:798@74|PSI-MOD:798@126|PSI-MOD:798@136|PSI-MOD:798@140|PSI-MOD:425@142|PSI-MOD:798@149			19104	19116	0.0267216	MAbPac-09	TreatmentNP00	injrep02	biorep02	techrep02	603138	39250
7599780	19104	74.166	89.534	83.0031	O00187	Mannan-binding lectin serine protease 2	TPLGPKWPEPVFGRLASPGFPGEYANDQERRWTLTAPPGYRLRLYFTHFDLELSHLCEYDFVKLSSGAKVLATLCGQESTDTERAPGKDTFYSLGSSLDITFRSDYSNEKPFTGFEAFYAAEDIDECQVAPGEAPTCDHRCHNHLGGFYCSCRAGYVLHRNKRTCSEQSL	12084	12089	PSI-MOD:798@56|PSI-MOD:798@74|PSI-MOD:798@126|PSI-MOD:798@136|PSI-MOD:798@140|PSI-MOD:425@142|PSI-MOD:798@149			19104	19116	0.0267216	MAbPac-09	TreatmentNP00	injrep02	biorep02	techrep03	834708	67520
7599780	19104	73.953	88.789	81.4079	O00187	Mannan-binding lectin serine protease 2	TPLGPKWPEPVFGRLASPGFPGEYANDQERRWTLTAPPGYRLRLYFTHFDLELSHLCEYDFVKLSSGAKVLATLCGQESTDTERAPGKDTFYSLGSSLDITFRSDYSNEKPFTGFEAFYAAEDIDECQVAPGEAPTCDHRCHNHLGGFYCSCRAGYVLHRNKRTCSEQSL	12084	12089	PSI-MOD:798@56|PSI-MOD:798@74|PSI-MOD:798@126|PSI-MOD:798@136|PSI-MOD:798@140|PSI-MOD:425@142|PSI-MOD:798@149			19104	19116	0.0267216	MAbPac-09	TreatmentNP00	injrep03	biorep02	techrep01	970667	64108
7599780	19104	75.564	87.616	81.4558	O00187	Mannan-binding lectin serine protease 2	TPLGPKWPEPVFGRLASPGFPGEYANDQERRWTLTAPPGYRLRLYFTHFDLELSHLCEYDFVKLSSGAKVLATLCGQESTDTERAPGKDTFYSLGSSLDITFRSDYSNEKPFTGFEAFYAAEDIDECQVAPGEAPTCDHRCHNHLGGFYCSCRAGYVLHRNKRTCSEQSL	12084	12089	PSI-MOD:798@56|PSI-MOD:798@74|PSI-MOD:798@126|PSI-MOD:798@136|PSI-MOD:798@140|PSI-MOD:425@142|PSI-MOD:798@149			19104	19116	0.0267216	MAbPac-09	TreatmentNP00	injrep03	biorep02	techrep02	761779	51399
7599780	19104	74.363	88.832	80.262	O00187	Mannan-binding lectin serine protease 2	TPLGPKWPEPVFGRLASPGFPGEYANDQERRWTLTAPPGYRLRLYFTHFDLELSHLCEYDFVKLSSGAKVLATLCGQESTDTERAPGKDTFYSLGSSLDITFRSDYSNEKPFTGFEAFYAAEDIDECQVAPGEAPTCDHRCHNHLGGFYCSCRAGYVLHRNKRTCSEQSL	12084	12089	PSI-MOD:798@56|PSI-MOD:798@74|PSI-MOD:798@126|PSI-MOD:798@136|PSI-MOD:798@140|PSI-MOD:425@142|PSI-MOD:798@149			19104	19116	0.0267216	MAbPac-09	TreatmentNP00	injrep03	biorep02	techrep03	432633	37275
7599780	19104	75.302	89.319	80.0113	O00187	Mannan-binding lectin serine protease 2	TPLGPKWPEPVFGRLASPGFPGEYANDQERRWTLTAPPGYRLRLYFTHFDLELSHLCEYDFVKLSSGAKVLATLCGQESTDTERAPGKDTFYSLGSSLDITFRSDYSNEKPFTGFEAFYAAEDIDECQVAPGEAPTCDHRCHNHLGGFYCSCRAGYVLHRNKRTCSEQSL	12084	12089	PSI-MOD:798@56|PSI-MOD:798@74|PSI-MOD:798@126|PSI-MOD:798@136|PSI-MOD:798@140|PSI-MOD:425@142|PSI-MOD:798@149			19104	19116	0.0267216	MAbPac-09	TreatmentNP01	injrep01	biorep02	techrep01	539488	28088
7599780	19104	73.556	88.761	79.9779	O00187	Mannan-binding lectin serine protease 2	TPLGPKWPEPVFGRLASPGFPGEYANDQERRWTLTAPPGYRLRLYFTHFDLELSHLCEYDFVKLSSGAKVLATLCGQESTDTERAPGKDTFYSLGSSLDITFRSDYSNEKPFTGFEAFYAAEDIDECQVAPGEAPTCDHRCHNHLGGFYCSCRAGYVLHRNKRTCSEQSL	12084	12089	PSI-MOD:798@56|PSI-MOD:798@74|PSI-MOD:798@126|PSI-MOD:798@136|PSI-MOD:798@140|PSI-MOD:425@142|PSI-MOD:798@149			19104	19116	0.0267216	MAbPac-09	TreatmentNP01	injrep01	biorep02	techrep02	1036506	56518
7599780	19104	74.401	88.154	80.35	O00187	Mannan-binding lectin serine protease 2	TPLGPKWPEPVFGRLASPGFPGEYANDQERRWTLTAPPGYRLRLYFTHFDLELSHLCEYDFVKLSSGAKVLATLCGQESTDTERAPGKDTFYSLGSSLDITFRSDYSNEKPFTGFEAFYAAEDIDECQVAPGEAPTCDHRCHNHLGGFYCSCRAGYVLHRNKRTCSEQSL	12084	12089	PSI-MOD:798@56|PSI-MOD:798@74|PSI-MOD:798@126|PSI-MOD:798@136|PSI-MOD:798@140|PSI-MOD:425@142|PSI-MOD:798@149			19104	19116	0.0267216	MAbPac-09	TreatmentNP01	injrep01	biorep02	techrep03	997691	55979
7599780	19104	73.982	88.63	82.3238	O00187	Mannan-binding lectin serine protease 2	TPLGPKWPEPVFGRLASPGFPGEYANDQERRWTLTAPPGYRLRLYFTHFDLELSHLCEYDFVKLSSGAKVLATLCGQESTDTERAPGKDTFYSLGSSLDITFRSDYSNEKPFTGFEAFYAAEDIDECQVAPGEAPTCDHRCHNHLGGFYCSCRAGYVLHRNKRTCSEQSL	12084	12089	PSI-MOD:798@56|PSI-MOD:798@74|PSI-MOD:798@126|PSI-MOD:798@136|PSI-MOD:798@140|PSI-MOD:425@142|PSI-MOD:798@149			19104	19116	0.0267216	MAbPac-09	TreatmentNP01	injrep02	biorep02	techrep01	565779	26540
7599780	19104	73.561	89.054	84.0658	O00187	Mannan-binding lectin serine protease 2	TPLGPKWPEPVFGRLASPGFPGEYANDQERRWTLTAPPGYRLRLYFTHFDLELSHLCEYDFVKLSSGAKVLATLCGQESTDTERAPGKDTFYSLGSSLDITFRSDYSNEKPFTGFEAFYAAEDIDECQVAPGEAPTCDHRCHNHLGGFYCSCRAGYVLHRNKRTCSEQSL	12084	12089	PSI-MOD:798@56|PSI-MOD:798@74|PSI-MOD:798@126|PSI-MOD:798@136|PSI-MOD:798@140|PSI-MOD:425@142|PSI-MOD:798@149			19104	19116	0.0267216	MAbPac-09	TreatmentNP01	injrep02	biorep02	techrep02	671390	28733
7599780	19104	74.738	87.389	79.1588	O00187	Mannan-binding lectin serine protease 2	TPLGPKWPEPVFGRLASPGFPGEYANDQERRWTLTAPPGYRLRLYFTHFDLELSHLCEYDFVKLSSGAKVLATLCGQESTDTERAPGKDTFYSLGSSLDITFRSDYSNEKPFTGFEAFYAAEDIDECQVAPGEAPTCDHRCHNHLGGFYCSCRAGYVLHRNKRTCSEQSL	12084	12089	PSI-MOD:798@56|PSI-MOD:798@74|PSI-MOD:798@126|PSI-MOD:798@136|PSI-MOD:798@140|PSI-MOD:425@142|PSI-MOD:798@149			19104	19116	0.0267216	MAbPac-09	TreatmentNP01	injrep02	biorep02	techrep03	658538	39239
7599780	19104	73.55	88.328	80.0856	O00187	Mannan-binding lectin serine protease 2	TPLGPKWPEPVFGRLASPGFPGEYANDQERRWTLTAPPGYRLRLYFTHFDLELSHLCEYDFVKLSSGAKVLATLCGQESTDTERAPGKDTFYSLGSSLDITFRSDYSNEKPFTGFEAFYAAEDIDECQVAPGEAPTCDHRCHNHLGGFYCSCRAGYVLHRNKRTCSEQSL	12084	12089	PSI-MOD:798@56|PSI-MOD:798@74|PSI-MOD:798@126|PSI-MOD:798@136|PSI-MOD:798@140|PSI-MOD:425@142|PSI-MOD:798@149			19104	19116	0.0267216	MAbPac-09	TreatmentNP01	injrep03	biorep02	techrep01	705811	33795
7599780	19104	73.601	88.777	81.3702	O00187	Mannan-binding lectin serine protease 2	TPLGPKWPEPVFGRLASPGFPGEYANDQERRWTLTAPPGYRLRLYFTHFDLELSHLCEYDFVKLSSGAKVLATLCGQESTDTERAPGKDTFYSLGSSLDITFRSDYSNEKPFTGFEAFYAAEDIDECQVAPGEAPTCDHRCHNHLGGFYCSCRAGYVLHRNKRTCSEQSL	12084	12089	PSI-MOD:798@56|PSI-MOD:798@74|PSI-MOD:798@126|PSI-MOD:798@136|PSI-MOD:798@140|PSI-MOD:425@142|PSI-MOD:798@149			19104	19116	0.0267216	MAbPac-09	TreatmentNP01	injrep03	biorep02	techrep02	965360	41371
7599780	19104	73.735	86.886	81.9165	O00187	Mannan-binding lectin serine protease 2	TPLGPKWPEPVFGRLASPGFPGEYANDQERRWTLTAPPGYRLRLYFTHFDLELSHLCEYDFVKLSSGAKVLATLCGQESTDTERAPGKDTFYSLGSSLDITFRSDYSNEKPFTGFEAFYAAEDIDECQVAPGEAPTCDHRCHNHLGGFYCSCRAGYVLHRNKRTCSEQSL	12084	12089	PSI-MOD:798@56|PSI-MOD:798@74|PSI-MOD:798@126|PSI-MOD:798@136|PSI-MOD:798@140|PSI-MOD:425@142|PSI-MOD:798@149			19104	19116	0.0267216	MAbPac-09	TreatmentNP01	injrep03	biorep02	techrep03	617876	38255
7599780	19104	74.174	89.365	81.7813	O00187	Mannan-binding lectin serine protease 2	TPLGPKWPEPVFGRLASPGFPGEYANDQERRWTLTAPPGYRLRLYFTHFDLELSHLCEYDFVKLSSGAKVLATLCGQESTDTERAPGKDTFYSLGSSLDITFRSDYSNEKPFTGFEAFYAAEDIDECQVAPGEAPTCDHRCHNHLGGFYCSCRAGYVLHRNKRTCSEQSL	12084	12089	PSI-MOD:798@56|PSI-MOD:798@74|PSI-MOD:798@126|PSI-MOD:798@136|PSI-MOD:798@140|PSI-MOD:425@142|PSI-MOD:798@149			19104	19116	0.0267216	MAbPac-09	TreatmentNP02	injrep01	biorep02	techrep01	611870	106747
7599780	19104	73.577	88.084	80.6568	O00187	Mannan-binding lectin serine protease 2	TPLGPKWPEPVFGRLASPGFPGEYANDQERRWTLTAPPGYRLRLYFTHFDLELSHLCEYDFVKLSSGAKVLATLCGQESTDTERAPGKDTFYSLGSSLDITFRSDYSNEKPFTGFEAFYAAEDIDECQVAPGEAPTCDHRCHNHLGGFYCSCRAGYVLHRNKRTCSEQSL	12084	12089	PSI-MOD:798@56|PSI-MOD:798@74|PSI-MOD:798@126|PSI-MOD:798@136|PSI-MOD:798@140|PSI-MOD:425@142|PSI-MOD:798@149			19104	19116	0.0267216	MAbPac-09	TreatmentNP02	injrep01	biorep02	techrep02	556696	68402
7599780	19104	73.964	88.829	80.5391	O00187	Mannan-binding lectin serine protease 2	TPLGPKWPEPVFGRLASPGFPGEYANDQERRWTLTAPPGYRLRLYFTHFDLELSHLCEYDFVKLSSGAKVLATLCGQESTDTERAPGKDTFYSLGSSLDITFRSDYSNEKPFTGFEAFYAAEDIDECQVAPGEAPTCDHRCHNHLGGFYCSCRAGYVLHRNKRTCSEQSL	12084	12089	PSI-MOD:798@56|PSI-MOD:798@74|PSI-MOD:798@126|PSI-MOD:798@136|PSI-MOD:798@140|PSI-MOD:425@142|PSI-MOD:798@149			19104	19116	0.0267216	MAbPac-09	TreatmentNP02	injrep01	biorep02	techrep03	770178	91719
7599780	19104	74.263	87.043	80.7833	O00187	Mannan-binding lectin serine protease 2	TPLGPKWPEPVFGRLASPGFPGEYANDQERRWTLTAPPGYRLRLYFTHFDLELSHLCEYDFVKLSSGAKVLATLCGQESTDTERAPGKDTFYSLGSSLDITFRSDYSNEKPFTGFEAFYAAEDIDECQVAPGEAPTCDHRCHNHLGGFYCSCRAGYVLHRNKRTCSEQSL	12084	12089	PSI-MOD:798@56|PSI-MOD:798@74|PSI-MOD:798@126|PSI-MOD:798@136|PSI-MOD:798@140|PSI-MOD:425@142|PSI-MOD:798@149			19104	19116	0.0267216	MAbPac-09	TreatmentNP02	injrep02	biorep02	techrep01	510531	93481
7599780	19104	74.344	87.856	81.7095	O00187	Mannan-binding lectin serine protease 2	TPLGPKWPEPVFGRLASPGFPGEYANDQERRWTLTAPPGYRLRLYFTHFDLELSHLCEYDFVKLSSGAKVLATLCGQESTDTERAPGKDTFYSLGSSLDITFRSDYSNEKPFTGFEAFYAAEDIDECQVAPGEAPTCDHRCHNHLGGFYCSCRAGYVLHRNKRTCSEQSL	12084	12089	PSI-MOD:798@56|PSI-MOD:798@74|PSI-MOD:798@126|PSI-MOD:798@136|PSI-MOD:798@140|PSI-MOD:425@142|PSI-MOD:798@149			19104	19116	0.0267216	MAbPac-09	TreatmentNP02	injrep02	biorep02	techrep02	553793	78315
7599780	19104	73.858	89.394	81.1806	O00187	Mannan-binding lectin serine protease 2	TPLGPKWPEPVFGRLASPGFPGEYANDQERRWTLTAPPGYRLRLYFTHFDLELSHLCEYDFVKLSSGAKVLATLCGQESTDTERAPGKDTFYSLGSSLDITFRSDYSNEKPFTGFEAFYAAEDIDECQVAPGEAPTCDHRCHNHLGGFYCSCRAGYVLHRNKRTCSEQSL	12084	12089	PSI-MOD:798@56|PSI-MOD:798@74|PSI-MOD:798@126|PSI-MOD:798@136|PSI-MOD:798@140|PSI-MOD:425@142|PSI-MOD:798@149			19104	19116	0.0267216	MAbPac-09	TreatmentNP02	injrep02	biorep02	techrep03	602803	78035
7599780	19104	74.089	88.869	80.6202	O00187	Mannan-binding lectin serine protease 2	TPLGPKWPEPVFGRLASPGFPGEYANDQERRWTLTAPPGYRLRLYFTHFDLELSHLCEYDFVKLSSGAKVLATLCGQESTDTERAPGKDTFYSLGSSLDITFRSDYSNEKPFTGFEAFYAAEDIDECQVAPGEAPTCDHRCHNHLGGFYCSCRAGYVLHRNKRTCSEQSL	12084	12089	PSI-MOD:798@56|PSI-MOD:798@74|PSI-MOD:798@126|PSI-MOD:798@136|PSI-MOD:798@140|PSI-MOD:425@142|PSI-MOD:798@149			19104	19116	0.0267216	MAbPac-09	TreatmentNP02	injrep03	biorep02	techrep01	756831	140139
7599780	19104	74.094	89.053	82.6634	O00187	Mannan-binding lectin serine protease 2	TPLGPKWPEPVFGRLASPGFPGEYANDQERRWTLTAPPGYRLRLYFTHFDLELSHLCEYDFVKLSSGAKVLATLCGQESTDTERAPGKDTFYSLGSSLDITFRSDYSNEKPFTGFEAFYAAEDIDECQVAPGEAPTCDHRCHNHLGGFYCSCRAGYVLHRNKRTCSEQSL	12084	12089	PSI-MOD:798@56|PSI-MOD:798@74|PSI-MOD:798@126|PSI-MOD:798@136|PSI-MOD:798@140|PSI-MOD:425@142|PSI-MOD:798@149			19104	19116	0.0267216	MAbPac-09	TreatmentNP02	injrep03	biorep02	techrep02	487726	71576
7599780	19104	74.81	89.429	81.0589	O00187	Mannan-binding lectin serine protease 2	TPLGPKWPEPVFGRLASPGFPGEYANDQERRWTLTAPPGYRLRLYFTHFDLELSHLCEYDFVKLSSGAKVLATLCGQESTDTERAPGKDTFYSLGSSLDITFRSDYSNEKPFTGFEAFYAAEDIDECQVAPGEAPTCDHRCHNHLGGFYCSCRAGYVLHRNKRTCSEQSL	12084	12089	PSI-MOD:798@56|PSI-MOD:798@74|PSI-MOD:798@126|PSI-MOD:798@136|PSI-MOD:798@140|PSI-MOD:425@142|PSI-MOD:798@149			19104	19116	0.0267216	MAbPac-09	TreatmentNP02	injrep03	biorep02	techrep03	637631	85412
7599780	19104	73.787	89.072	79.0551	O00187	Mannan-binding lectin serine protease 2	TPLGPKWPEPVFGRLASPGFPGEYANDQERRWTLTAPPGYRLRLYFTHFDLELSHLCEYDFVKLSSGAKVLATLCGQESTDTERAPGKDTFYSLGSSLDITFRSDYSNEKPFTGFEAFYAAEDIDECQVAPGEAPTCDHRCHNHLGGFYCSCRAGYVLHRNKRTCSEQSL	12084	12089	PSI-MOD:798@56|PSI-MOD:798@74|PSI-MOD:798@126|PSI-MOD:798@136|PSI-MOD:798@140|PSI-MOD:425@142|PSI-MOD:798@149			19104	19116	0.0267216	MAbPac-10	TreatmentNP00	injrep01	biorep01	techrep01	437227	80344
7599780	19104	74.201	88.574	81.0061	O00187	Mannan-binding lectin serine protease 2	TPLGPKWPEPVFGRLASPGFPGEYANDQERRWTLTAPPGYRLRLYFTHFDLELSHLCEYDFVKLSSGAKVLATLCGQESTDTERAPGKDTFYSLGSSLDITFRSDYSNEKPFTGFEAFYAAEDIDECQVAPGEAPTCDHRCHNHLGGFYCSCRAGYVLHRNKRTCSEQSL	12084	12089	PSI-MOD:798@56|PSI-MOD:798@74|PSI-MOD:798@126|PSI-MOD:798@136|PSI-MOD:798@140|PSI-MOD:425@142|PSI-MOD:798@149			19104	19116	0.0267216	MAbPac-10	TreatmentNP00	injrep01	biorep01	techrep02	293334	109382
7599780	19104	75.2	88.953	81.9336	O00187	Mannan-binding lectin serine protease 2	TPLGPKWPEPVFGRLASPGFPGEYANDQERRWTLTAPPGYRLRLYFTHFDLELSHLCEYDFVKLSSGAKVLATLCGQESTDTERAPGKDTFYSLGSSLDITFRSDYSNEKPFTGFEAFYAAEDIDECQVAPGEAPTCDHRCHNHLGGFYCSCRAGYVLHRNKRTCSEQSL	12084	12089	PSI-MOD:798@56|PSI-MOD:798@74|PSI-MOD:798@126|PSI-MOD:798@136|PSI-MOD:798@140|PSI-MOD:425@142|PSI-MOD:798@149			19104	19116	0.0267216	MAbPac-10	TreatmentNP00	injrep01	biorep01	techrep03	197586	69806
7599780	19104	73.822	85.395	81.6234	O00187	Mannan-binding lectin serine protease 2	TPLGPKWPEPVFGRLASPGFPGEYANDQERRWTLTAPPGYRLRLYFTHFDLELSHLCEYDFVKLSSGAKVLATLCGQESTDTERAPGKDTFYSLGSSLDITFRSDYSNEKPFTGFEAFYAAEDIDECQVAPGEAPTCDHRCHNHLGGFYCSCRAGYVLHRNKRTCSEQSL	12084	12089	PSI-MOD:798@56|PSI-MOD:798@74|PSI-MOD:798@126|PSI-MOD:798@136|PSI-MOD:798@140|PSI-MOD:425@142|PSI-MOD:798@149			19104	19116	0.0267216	MAbPac-10	TreatmentNP00	injrep02	biorep01	techrep01	217593	45143
7599780	19104	73.99	88.634	80.5789	O00187	Mannan-binding lectin serine protease 2	TPLGPKWPEPVFGRLASPGFPGEYANDQERRWTLTAPPGYRLRLYFTHFDLELSHLCEYDFVKLSSGAKVLATLCGQESTDTERAPGKDTFYSLGSSLDITFRSDYSNEKPFTGFEAFYAAEDIDECQVAPGEAPTCDHRCHNHLGGFYCSCRAGYVLHRNKRTCSEQSL	12084	12089	PSI-MOD:798@56|PSI-MOD:798@74|PSI-MOD:798@126|PSI-MOD:798@136|PSI-MOD:798@140|PSI-MOD:425@142|PSI-MOD:798@149			19104	19116	0.0267216	MAbPac-10	TreatmentNP00	injrep02	biorep01	techrep02	170095	84906
7599780	19104	74.527	89.256	82.3181	O00187	Mannan-binding lectin serine protease 2	TPLGPKWPEPVFGRLASPGFPGEYANDQERRWTLTAPPGYRLRLYFTHFDLELSHLCEYDFVKLSSGAKVLATLCGQESTDTERAPGKDTFYSLGSSLDITFRSDYSNEKPFTGFEAFYAAEDIDECQVAPGEAPTCDHRCHNHLGGFYCSCRAGYVLHRNKRTCSEQSL	12084	12089	PSI-MOD:798@56|PSI-MOD:798@74|PSI-MOD:798@126|PSI-MOD:798@136|PSI-MOD:798@140|PSI-MOD:425@142|PSI-MOD:798@149			19104	19116	0.0267216	MAbPac-10	TreatmentNP00	injrep02	biorep01	techrep03	249162	137433
7599780	19104	73.601	84.263	78.0126	O00187	Mannan-binding lectin serine protease 2	TPLGPKWPEPVFGRLASPGFPGEYANDQERRWTLTAPPGYRLRLYFTHFDLELSHLCEYDFVKLSSGAKVLATLCGQESTDTERAPGKDTFYSLGSSLDITFRSDYSNEKPFTGFEAFYAAEDIDECQVAPGEAPTCDHRCHNHLGGFYCSCRAGYVLHRNKRTCSEQSL	12084	12089	PSI-MOD:798@56|PSI-MOD:798@74|PSI-MOD:798@126|PSI-MOD:798@136|PSI-MOD:798@140|PSI-MOD:425@142|PSI-MOD:798@149			19104	19116	0.0267216	MAbPac-10	TreatmentNP00	injrep03	biorep01	techrep01	507162	161416
7599780	19104	73.584	87.223	81.8528	O00187	Mannan-binding lectin serine protease 2	TPLGPKWPEPVFGRLASPGFPGEYANDQERRWTLTAPPGYRLRLYFTHFDLELSHLCEYDFVKLSSGAKVLATLCGQESTDTERAPGKDTFYSLGSSLDITFRSDYSNEKPFTGFEAFYAAEDIDECQVAPGEAPTCDHRCHNHLGGFYCSCRAGYVLHRNKRTCSEQSL	12084	12089	PSI-MOD:798@56|PSI-MOD:798@74|PSI-MOD:798@126|PSI-MOD:798@136|PSI-MOD:798@140|PSI-MOD:425@142|PSI-MOD:798@149			19104	19116	0.0267216	MAbPac-10	TreatmentNP00	injrep03	biorep01	techrep02	235828	111856
7599780	19104	74.483	89.255	82.2418	O00187	Mannan-binding lectin serine protease 2	TPLGPKWPEPVFGRLASPGFPGEYANDQERRWTLTAPPGYRLRLYFTHFDLELSHLCEYDFVKLSSGAKVLATLCGQESTDTERAPGKDTFYSLGSSLDITFRSDYSNEKPFTGFEAFYAAEDIDECQVAPGEAPTCDHRCHNHLGGFYCSCRAGYVLHRNKRTCSEQSL	12084	12089	PSI-MOD:798@56|PSI-MOD:798@74|PSI-MOD:798@126|PSI-MOD:798@136|PSI-MOD:798@140|PSI-MOD:425@142|PSI-MOD:798@149			19104	19116	0.0267216	MAbPac-10	TreatmentNP00	injrep03	biorep01	techrep03	163304	122397
7599780	19104	75.131	88.998	83.6381	O00187	Mannan-binding lectin serine protease 2	TPLGPKWPEPVFGRLASPGFPGEYANDQERRWTLTAPPGYRLRLYFTHFDLELSHLCEYDFVKLSSGAKVLATLCGQESTDTERAPGKDTFYSLGSSLDITFRSDYSNEKPFTGFEAFYAAEDIDECQVAPGEAPTCDHRCHNHLGGFYCSCRAGYVLHRNKRTCSEQSL	12084	12089	PSI-MOD:798@56|PSI-MOD:798@74|PSI-MOD:798@126|PSI-MOD:798@136|PSI-MOD:798@140|PSI-MOD:425@142|PSI-MOD:798@149			19104	19116	0.0267216	MAbPac-10	TreatmentNP01	injrep01	biorep01	techrep01	608390	123378
7599780	19104	74.351	89.15	81.9378	O00187	Mannan-binding lectin serine protease 2	TPLGPKWPEPVFGRLASPGFPGEYANDQERRWTLTAPPGYRLRLYFTHFDLELSHLCEYDFVKLSSGAKVLATLCGQESTDTERAPGKDTFYSLGSSLDITFRSDYSNEKPFTGFEAFYAAEDIDECQVAPGEAPTCDHRCHNHLGGFYCSCRAGYVLHRNKRTCSEQSL	12084	12089	PSI-MOD:798@56|PSI-MOD:798@74|PSI-MOD:798@126|PSI-MOD:798@136|PSI-MOD:798@140|PSI-MOD:425@142|PSI-MOD:798@149			19104	19116	0.0267216	MAbPac-10	TreatmentNP01	injrep01	biorep01	techrep02	660632	162266
7599780	19104	74.12	85.939	80.5755	O00187	Mannan-binding lectin serine protease 2	TPLGPKWPEPVFGRLASPGFPGEYANDQERRWTLTAPPGYRLRLYFTHFDLELSHLCEYDFVKLSSGAKVLATLCGQESTDTERAPGKDTFYSLGSSLDITFRSDYSNEKPFTGFEAFYAAEDIDECQVAPGEAPTCDHRCHNHLGGFYCSCRAGYVLHRNKRTCSEQSL	12084	12089	PSI-MOD:798@56|PSI-MOD:798@74|PSI-MOD:798@126|PSI-MOD:798@136|PSI-MOD:798@140|PSI-MOD:425@142|PSI-MOD:798@149			19104	19116	0.0267216	MAbPac-10	TreatmentNP01	injrep01	biorep01	techrep03	23701	8965
7599780	19104	75.702	89.261	80.697	O00187	Mannan-binding lectin serine protease 2	TPLGPKWPEPVFGRLASPGFPGEYANDQERRWTLTAPPGYRLRLYFTHFDLELSHLCEYDFVKLSSGAKVLATLCGQESTDTERAPGKDTFYSLGSSLDITFRSDYSNEKPFTGFEAFYAAEDIDECQVAPGEAPTCDHRCHNHLGGFYCSCRAGYVLHRNKRTCSEQSL	12084	12089	PSI-MOD:798@56|PSI-MOD:798@74|PSI-MOD:798@126|PSI-MOD:798@136|PSI-MOD:798@140|PSI-MOD:425@142|PSI-MOD:798@149			19104	19116	0.0267216	MAbPac-10	TreatmentNP01	injrep02	biorep01	techrep01	1010814	225567
7599780	19104	78.307	88.648	82.7133	O00187	Mannan-binding lectin serine protease 2	TPLGPKWPEPVFGRLASPGFPGEYANDQERRWTLTAPPGYRLRLYFTHFDLELSHLCEYDFVKLSSGAKVLATLCGQESTDTERAPGKDTFYSLGSSLDITFRSDYSNEKPFTGFEAFYAAEDIDECQVAPGEAPTCDHRCHNHLGGFYCSCRAGYVLHRNKRTCSEQSL	12084	12089	PSI-MOD:798@56|PSI-MOD:798@74|PSI-MOD:798@126|PSI-MOD:798@136|PSI-MOD:798@140|PSI-MOD:425@142|PSI-MOD:798@149			19104	19116	0.0267216	MAbPac-10	TreatmentNP01	injrep02	biorep01	techrep02	367395	104633
7599780	19104	78.706	78.706	78.706	O00187	Mannan-binding lectin serine protease 2	TPLGPKWPEPVFGRLASPGFPGEYANDQERRWTLTAPPGYRLRLYFTHFDLELSHLCEYDFVKLSSGAKVLATLCGQESTDTERAPGKDTFYSLGSSLDITFRSDYSNEKPFTGFEAFYAAEDIDECQVAPGEAPTCDHRCHNHLGGFYCSCRAGYVLHRNKRTCSEQSL	12084	12089	PSI-MOD:798@56|PSI-MOD:798@74|PSI-MOD:798@126|PSI-MOD:798@136|PSI-MOD:798@140|PSI-MOD:425@142|PSI-MOD:798@149			19104	19116	0.0267216	MAbPac-10	TreatmentNP01	injrep02	biorep01	techrep03	8283	3272
7599780	19104	75.023	83.772	79.6222	O00187	Mannan-binding lectin serine protease 2	TPLGPKWPEPVFGRLASPGFPGEYANDQERRWTLTAPPGYRLRLYFTHFDLELSHLCEYDFVKLSSGAKVLATLCGQESTDTERAPGKDTFYSLGSSLDITFRSDYSNEKPFTGFEAFYAAEDIDECQVAPGEAPTCDHRCHNHLGGFYCSCRAGYVLHRNKRTCSEQSL	12084	12089	PSI-MOD:798@56|PSI-MOD:798@74|PSI-MOD:798@126|PSI-MOD:798@136|PSI-MOD:798@140|PSI-MOD:425@142|PSI-MOD:798@149			19104	19116	0.0267216	MAbPac-10	TreatmentNP01	injrep03	biorep01	techrep01	208936	50974
7599780	19104	81.981	89.536	86.0458	O00187	Mannan-binding lectin serine protease 2	TPLGPKWPEPVFGRLASPGFPGEYANDQERRWTLTAPPGYRLRLYFTHFDLELSHLCEYDFVKLSSGAKVLATLCGQESTDTERAPGKDTFYSLGSSLDITFRSDYSNEKPFTGFEAFYAAEDIDECQVAPGEAPTCDHRCHNHLGGFYCSCRAGYVLHRNKRTCSEQSL	12084	12089	PSI-MOD:798@56|PSI-MOD:798@74|PSI-MOD:798@126|PSI-MOD:798@136|PSI-MOD:798@140|PSI-MOD:425@142|PSI-MOD:798@149			19104	19116	0.0267216	MAbPac-10	TreatmentNP01	injrep03	biorep01	techrep02	44457	13458
7599780	19104	76.421	89.385	84.1314	O00187	Mannan-binding lectin serine protease 2	TPLGPKWPEPVFGRLASPGFPGEYANDQERRWTLTAPPGYRLRLYFTHFDLELSHLCEYDFVKLSSGAKVLATLCGQESTDTERAPGKDTFYSLGSSLDITFRSDYSNEKPFTGFEAFYAAEDIDECQVAPGEAPTCDHRCHNHLGGFYCSCRAGYVLHRNKRTCSEQSL	12084	12089	PSI-MOD:798@56|PSI-MOD:798@74|PSI-MOD:798@126|PSI-MOD:798@136|PSI-MOD:798@140|PSI-MOD:425@142|PSI-MOD:798@149			19104	19116	0.0267216	MAbPac-10	TreatmentNP02	injrep01	biorep01	techrep01	63666	63374
7599780	19104	74.541	89.237	82.6333	O00187	Mannan-binding lectin serine protease 2	TPLGPKWPEPVFGRLASPGFPGEYANDQERRWTLTAPPGYRLRLYFTHFDLELSHLCEYDFVKLSSGAKVLATLCGQESTDTERAPGKDTFYSLGSSLDITFRSDYSNEKPFTGFEAFYAAEDIDECQVAPGEAPTCDHRCHNHLGGFYCSCRAGYVLHRNKRTCSEQSL	12084	12089	PSI-MOD:798@56|PSI-MOD:798@74|PSI-MOD:798@126|PSI-MOD:798@136|PSI-MOD:798@140|PSI-MOD:425@142|PSI-MOD:798@149			19104	19116	0.0267216	MAbPac-10	TreatmentNP02	injrep01	biorep01	techrep02	592208	117323
7599780	19104	76.099	89.055	81.9021	O00187	Mannan-binding lectin serine protease 2	TPLGPKWPEPVFGRLASPGFPGEYANDQERRWTLTAPPGYRLRLYFTHFDLELSHLCEYDFVKLSSGAKVLATLCGQESTDTERAPGKDTFYSLGSSLDITFRSDYSNEKPFTGFEAFYAAEDIDECQVAPGEAPTCDHRCHNHLGGFYCSCRAGYVLHRNKRTCSEQSL	12084	12089	PSI-MOD:798@56|PSI-MOD:798@74|PSI-MOD:798@126|PSI-MOD:798@136|PSI-MOD:798@140|PSI-MOD:425@142|PSI-MOD:798@149			19104	19116	0.0267216	MAbPac-10	TreatmentNP02	injrep01	biorep01	techrep03	125287	49741
7599780	19104	73.853	83.718	79.5209	O00187	Mannan-binding lectin serine protease 2	TPLGPKWPEPVFGRLASPGFPGEYANDQERRWTLTAPPGYRLRLYFTHFDLELSHLCEYDFVKLSSGAKVLATLCGQESTDTERAPGKDTFYSLGSSLDITFRSDYSNEKPFTGFEAFYAAEDIDECQVAPGEAPTCDHRCHNHLGGFYCSCRAGYVLHRNKRTCSEQSL	12084	12089	PSI-MOD:798@56|PSI-MOD:798@74|PSI-MOD:798@126|PSI-MOD:798@136|PSI-MOD:798@140|PSI-MOD:425@142|PSI-MOD:798@149			19104	19116	0.0267216	MAbPac-10	TreatmentNP02	injrep02	biorep01	techrep01	119449	119449
7599780	19104	73.574	88.434	81.577	O00187	Mannan-binding lectin serine protease 2	TPLGPKWPEPVFGRLASPGFPGEYANDQERRWTLTAPPGYRLRLYFTHFDLELSHLCEYDFVKLSSGAKVLATLCGQESTDTERAPGKDTFYSLGSSLDITFRSDYSNEKPFTGFEAFYAAEDIDECQVAPGEAPTCDHRCHNHLGGFYCSCRAGYVLHRNKRTCSEQSL	12084	12089	PSI-MOD:798@56|PSI-MOD:798@74|PSI-MOD:798@126|PSI-MOD:798@136|PSI-MOD:798@140|PSI-MOD:425@142|PSI-MOD:798@149			19104	19116	0.0267216	MAbPac-10	TreatmentNP02	injrep02	biorep01	techrep02	628820	140520
7599780	19104	73.932	87.433	82.0729	O00187	Mannan-binding lectin serine protease 2	TPLGPKWPEPVFGRLASPGFPGEYANDQERRWTLTAPPGYRLRLYFTHFDLELSHLCEYDFVKLSSGAKVLATLCGQESTDTERAPGKDTFYSLGSSLDITFRSDYSNEKPFTGFEAFYAAEDIDECQVAPGEAPTCDHRCHNHLGGFYCSCRAGYVLHRNKRTCSEQSL	12084	12089	PSI-MOD:798@56|PSI-MOD:798@74|PSI-MOD:798@126|PSI-MOD:798@136|PSI-MOD:798@140|PSI-MOD:425@142|PSI-MOD:798@149			19104	19116	0.0267216	MAbPac-10	TreatmentNP02	injrep02	biorep01	techrep03	207155	89752
7599780	19104	76.777	89.078	82.4208	O00187	Mannan-binding lectin serine protease 2	TPLGPKWPEPVFGRLASPGFPGEYANDQERRWTLTAPPGYRLRLYFTHFDLELSHLCEYDFVKLSSGAKVLATLCGQESTDTERAPGKDTFYSLGSSLDITFRSDYSNEKPFTGFEAFYAAEDIDECQVAPGEAPTCDHRCHNHLGGFYCSCRAGYVLHRNKRTCSEQSL	12084	12089	PSI-MOD:798@56|PSI-MOD:798@74|PSI-MOD:798@126|PSI-MOD:798@136|PSI-MOD:798@140|PSI-MOD:425@142|PSI-MOD:798@149			19104	19116	0.0267216	MAbPac-10	TreatmentNP02	injrep03	biorep01	techrep01	59300	57302
7599780	19104	73.573	87.418	80.2735	O00187	Mannan-binding lectin serine protease 2	TPLGPKWPEPVFGRLASPGFPGEYANDQERRWTLTAPPGYRLRLYFTHFDLELSHLCEYDFVKLSSGAKVLATLCGQESTDTERAPGKDTFYSLGSSLDITFRSDYSNEKPFTGFEAFYAAEDIDECQVAPGEAPTCDHRCHNHLGGFYCSCRAGYVLHRNKRTCSEQSL	12084	12089	PSI-MOD:798@56|PSI-MOD:798@74|PSI-MOD:798@126|PSI-MOD:798@136|PSI-MOD:798@140|PSI-MOD:425@142|PSI-MOD:798@149			19104	19116	0.0267216	MAbPac-10	TreatmentNP02	injrep03	biorep01	techrep02	417294	101987
7599780	19104	73.57	88.732	82.3643	O00187	Mannan-binding lectin serine protease 2	TPLGPKWPEPVFGRLASPGFPGEYANDQERRWTLTAPPGYRLRLYFTHFDLELSHLCEYDFVKLSSGAKVLATLCGQESTDTERAPGKDTFYSLGSSLDITFRSDYSNEKPFTGFEAFYAAEDIDECQVAPGEAPTCDHRCHNHLGGFYCSCRAGYVLHRNKRTCSEQSL	12084	12089	PSI-MOD:798@56|PSI-MOD:798@74|PSI-MOD:798@126|PSI-MOD:798@136|PSI-MOD:798@140|PSI-MOD:425@142|PSI-MOD:798@149			19104	19116	0.0267216	MAbPac-10	TreatmentNP02	injrep03	biorep01	techrep03	160512	73393
7600335	42467.7	85.812	85.812	85.812	P02768	Albumin	DAHKSEVAHRFKDLGEENFKALVLIAFAQYLQQCPFEDHVKLVNEVTEFAKTCVADESAENCDKSLHTLFGDKLCTVATLRETYGEMADCCAKQEPERNECFLQHKDDNPNLPRLVRPEVDVMCTAFHDNEETFLKKYLYETTLEKCCAAADPHECYAKVFDEFKPLVEEPQNLIKQNCELFEQLGEYKFQNALLVRYTKKVPQVSTPTLVEVSRNLGKVGSKCCKHPEAKRMPCAEDYLSVVLNQLCVLHEKTPVSDRVTKCCTESLVNRRPCFSALEVDETYVPKEFNAETFTFHADICTLSEKERQIKKQTALVELVKHKPKATKEQLKAVMDDFAAFVEKCCKADDKETCFAEEGKKLVAASQAALGL	17511	17520	PSI-MOD:798@52|PSI-MOD:696@57|PSI-MOD:798@61|PSI-MOD:696@64|PSI-MOD:798@74|PSI-MOD:47@82|PSI-MOD:798@89|PSI-MOD:798@90|PSI-MOD:798@100|PSI-MOD:798@300|PSI-MOD:798@344|PSI-MOD:798@345|PSI-MOD:798@353			42467.7	42494.9	0.00613546	MAbPac-09	TreatmentNP00	injrep03	biorep03	techrep01	5978	199
7600335	42467.7	77.863	77.863	77.863	P02768	Albumin	DAHKSEVAHRFKDLGEENFKALVLIAFAQYLQQCPFEDHVKLVNEVTEFAKTCVADESAENCDKSLHTLFGDKLCTVATLRETYGEMADCCAKQEPERNECFLQHKDDNPNLPRLVRPEVDVMCTAFHDNEETFLKKYLYETTLEKCCAAADPHECYAKVFDEFKPLVEEPQNLIKQNCELFEQLGEYKFQNALLVRYTKKVPQVSTPTLVEVSRNLGKVGSKCCKHPEAKRMPCAEDYLSVVLNQLCVLHEKTPVSDRVTKCCTESLVNRRPCFSALEVDETYVPKEFNAETFTFHADICTLSEKERQIKKQTALVELVKHKPKATKEQLKAVMDDFAAFVEKCCKADDKETCFAEEGKKLVAASQAALGL	17511	17520	PSI-MOD:798@52|PSI-MOD:696@57|PSI-MOD:798@61|PSI-MOD:696@64|PSI-MOD:798@74|PSI-MOD:47@82|PSI-MOD:798@89|PSI-MOD:798@90|PSI-MOD:798@100|PSI-MOD:798@300|PSI-MOD:798@344|PSI-MOD:798@345|PSI-MOD:798@353			42467.7	42494.9	0.00613546	MAbPac-09	TreatmentNP00	injrep03	biorep03	techrep03	22729	909
7600335	42467.7	76.758	76.758	76.758	P02768	Albumin	DAHKSEVAHRFKDLGEENFKALVLIAFAQYLQQCPFEDHVKLVNEVTEFAKTCVADESAENCDKSLHTLFGDKLCTVATLRETYGEMADCCAKQEPERNECFLQHKDDNPNLPRLVRPEVDVMCTAFHDNEETFLKKYLYETTLEKCCAAADPHECYAKVFDEFKPLVEEPQNLIKQNCELFEQLGEYKFQNALLVRYTKKVPQVSTPTLVEVSRNLGKVGSKCCKHPEAKRMPCAEDYLSVVLNQLCVLHEKTPVSDRVTKCCTESLVNRRPCFSALEVDETYVPKEFNAETFTFHADICTLSEKERQIKKQTALVELVKHKPKATKEQLKAVMDDFAAFVEKCCKADDKETCFAEEGKKLVAASQAALGL	17511	17520	PSI-MOD:798@52|PSI-MOD:696@57|PSI-MOD:798@61|PSI-MOD:696@64|PSI-MOD:798@74|PSI-MOD:47@82|PSI-MOD:798@89|PSI-MOD:798@90|PSI-MOD:798@100|PSI-MOD:798@300|PSI-MOD:798@344|PSI-MOD:798@345|PSI-MOD:798@353			42467.7	42494.9	0.00613546	MAbPac-09	TreatmentNP02	injrep01	biorep03	techrep03	5357	776
7600335	42467.7	73.486	77.248	75.367	P02768	Albumin	DAHKSEVAHRFKDLGEENFKALVLIAFAQYLQQCPFEDHVKLVNEVTEFAKTCVADESAENCDKSLHTLFGDKLCTVATLRETYGEMADCCAKQEPERNECFLQHKDDNPNLPRLVRPEVDVMCTAFHDNEETFLKKYLYETTLEKCCAAADPHECYAKVFDEFKPLVEEPQNLIKQNCELFEQLGEYKFQNALLVRYTKKVPQVSTPTLVEVSRNLGKVGSKCCKHPEAKRMPCAEDYLSVVLNQLCVLHEKTPVSDRVTKCCTESLVNRRPCFSALEVDETYVPKEFNAETFTFHADICTLSEKERQIKKQTALVELVKHKPKATKEQLKAVMDDFAAFVEKCCKADDKETCFAEEGKKLVAASQAALGL	17511	17520	PSI-MOD:798@52|PSI-MOD:696@57|PSI-MOD:798@61|PSI-MOD:696@64|PSI-MOD:798@74|PSI-MOD:47@82|PSI-MOD:798@89|PSI-MOD:798@90|PSI-MOD:798@100|PSI-MOD:798@300|PSI-MOD:798@344|PSI-MOD:798@345|PSI-MOD:798@353			42467.7	42494.9	0.00613546	MAbPac-09	TreatmentNP02	injrep02	biorep02	techrep03	21372	2767
7600335	42467.7	82.634	82.634	82.634	P02768	Albumin	DAHKSEVAHRFKDLGEENFKALVLIAFAQYLQQCPFEDHVKLVNEVTEFAKTCVADESAENCDKSLHTLFGDKLCTVATLRETYGEMADCCAKQEPERNECFLQHKDDNPNLPRLVRPEVDVMCTAFHDNEETFLKKYLYETTLEKCCAAADPHECYAKVFDEFKPLVEEPQNLIKQNCELFEQLGEYKFQNALLVRYTKKVPQVSTPTLVEVSRNLGKVGSKCCKHPEAKRMPCAEDYLSVVLNQLCVLHEKTPVSDRVTKCCTESLVNRRPCFSALEVDETYVPKEFNAETFTFHADICTLSEKERQIKKQTALVELVKHKPKATKEQLKAVMDDFAAFVEKCCKADDKETCFAEEGKKLVAASQAALGL	17511	17520	PSI-MOD:798@52|PSI-MOD:696@57|PSI-MOD:798@61|PSI-MOD:696@64|PSI-MOD:798@74|PSI-MOD:47@82|PSI-MOD:798@89|PSI-MOD:798@90|PSI-MOD:798@100|PSI-MOD:798@300|PSI-MOD:798@344|PSI-MOD:798@345|PSI-MOD:798@353			42467.7	42494.9	0.00613546	MAbPac-09	TreatmentNP02	injrep03	biorep02	techrep02	4692	689
7600335	42467.7	83.151	83.151	83.151	P02768	Albumin	DAHKSEVAHRFKDLGEENFKALVLIAFAQYLQQCPFEDHVKLVNEVTEFAKTCVADESAENCDKSLHTLFGDKLCTVATLRETYGEMADCCAKQEPERNECFLQHKDDNPNLPRLVRPEVDVMCTAFHDNEETFLKKYLYETTLEKCCAAADPHECYAKVFDEFKPLVEEPQNLIKQNCELFEQLGEYKFQNALLVRYTKKVPQVSTPTLVEVSRNLGKVGSKCCKHPEAKRMPCAEDYLSVVLNQLCVLHEKTPVSDRVTKCCTESLVNRRPCFSALEVDETYVPKEFNAETFTFHADICTLSEKERQIKKQTALVELVKHKPKATKEQLKAVMDDFAAFVEKCCKADDKETCFAEEGKKLVAASQAALGL	17511	17520	PSI-MOD:798@52|PSI-MOD:696@57|PSI-MOD:798@61|PSI-MOD:696@64|PSI-MOD:798@74|PSI-MOD:47@82|PSI-MOD:798@89|PSI-MOD:798@90|PSI-MOD:798@100|PSI-MOD:798@300|PSI-MOD:798@344|PSI-MOD:798@345|PSI-MOD:798@353			42467.7	42494.9	0.00613546	MAbPac-10	TreatmentNP01	injrep01	biorep01	techrep02	7091	1742
7600335	42467.7	79.133	79.133	79.133	P02768	Albumin	DAHKSEVAHRFKDLGEENFKALVLIAFAQYLQQCPFEDHVKLVNEVTEFAKTCVADESAENCDKSLHTLFGDKLCTVATLRETYGEMADCCAKQEPERNECFLQHKDDNPNLPRLVRPEVDVMCTAFHDNEETFLKKYLYETTLEKCCAAADPHECYAKVFDEFKPLVEEPQNLIKQNCELFEQLGEYKFQNALLVRYTKKVPQVSTPTLVEVSRNLGKVGSKCCKHPEAKRMPCAEDYLSVVLNQLCVLHEKTPVSDRVTKCCTESLVNRRPCFSALEVDETYVPKEFNAETFTFHADICTLSEKERQIKKQTALVELVKHKPKATKEQLKAVMDDFAAFVEKCCKADDKETCFAEEGKKLVAASQAALGL	17511	17520	PSI-MOD:798@52|PSI-MOD:696@57|PSI-MOD:798@61|PSI-MOD:696@64|PSI-MOD:798@74|PSI-MOD:47@82|PSI-MOD:798@89|PSI-MOD:798@90|PSI-MOD:798@100|PSI-MOD:798@300|PSI-MOD:798@344|PSI-MOD:798@345|PSI-MOD:798@353			42467.7	42494.9	0.00613546	MAbPac-10	TreatmentNP01	injrep03	biorep01	techrep01	8561	2089
7600335	42467.7	84.812	84.812	84.812	P02768	Albumin	DAHKSEVAHRFKDLGEENFKALVLIAFAQYLQQCPFEDHVKLVNEVTEFAKTCVADESAENCDKSLHTLFGDKLCTVATLRETYGEMADCCAKQEPERNECFLQHKDDNPNLPRLVRPEVDVMCTAFHDNEETFLKKYLYETTLEKCCAAADPHECYAKVFDEFKPLVEEPQNLIKQNCELFEQLGEYKFQNALLVRYTKKVPQVSTPTLVEVSRNLGKVGSKCCKHPEAKRMPCAEDYLSVVLNQLCVLHEKTPVSDRVTKCCTESLVNRRPCFSALEVDETYVPKEFNAETFTFHADICTLSEKERQIKKQTALVELVKHKPKATKEQLKAVMDDFAAFVEKCCKADDKETCFAEEGKKLVAASQAALGL	17511	17520	PSI-MOD:798@52|PSI-MOD:696@57|PSI-MOD:798@61|PSI-MOD:696@64|PSI-MOD:798@74|PSI-MOD:47@82|PSI-MOD:798@89|PSI-MOD:798@90|PSI-MOD:798@100|PSI-MOD:798@300|PSI-MOD:798@344|PSI-MOD:798@345|PSI-MOD:798@353			42467.7	42494.9	0.00613546	MAbPac-10	TreatmentNP02	injrep01	biorep01	techrep02	6727	1333
7600336	42247.6	82.734	82.734	82.734	P02768	Albumin	DAHKSEVAHRFKDLGEENFKALVLIAFAQYLQQCPFEDHVKLVNEVTEFAKTCVADESAENCDKSLHTLFGDKLCTVATLRETYGEMADCCAKQEPERNECFLQHKDDNPNLPRLVRPEVDVMCTAFHDNEETFLKKYLYETTLEKCCAAADPHECYAKVFDEFKPLVEEPQNLIKQNCELFEQLGEYKFQNALLVRYTKKVPQVSTPTLVEVSRNLGKVGSKCCKHPEAKRMPCAEDYLSVVLNQLCVLHEKTPVSDRVTKCCTESLVNRRPCFSALEVDETYVPKEFNAETFTFHADICTLSEKERQIKKQTALVELVKHKPKATKEQLKAVMDDFAAFVEKCCKADDKETCFAEEPTMRIRERK	16189	16193	PSI-MOD:798@52|PSI-MOD:696@57|PSI-MOD:798@61|PSI-MOD:696@64|PSI-MOD:798@74|PSI-MOD:798@89|PSI-MOD:798@90|PSI-MOD:798@100|PSI-MOD:798@300|PSI-MOD:798@344|PSI-MOD:798@345|PSI-MOD:798@353			42247.6	42274.7	0.0197169	MAbPac-09	TreatmentNP00	injrep01	biorep03	techrep02	13668	474
7600336	42247.6	90.296	90.296	90.296	P02768	Albumin	DAHKSEVAHRFKDLGEENFKALVLIAFAQYLQQCPFEDHVKLVNEVTEFAKTCVADESAENCDKSLHTLFGDKLCTVATLRETYGEMADCCAKQEPERNECFLQHKDDNPNLPRLVRPEVDVMCTAFHDNEETFLKKYLYETTLEKCCAAADPHECYAKVFDEFKPLVEEPQNLIKQNCELFEQLGEYKFQNALLVRYTKKVPQVSTPTLVEVSRNLGKVGSKCCKHPEAKRMPCAEDYLSVVLNQLCVLHEKTPVSDRVTKCCTESLVNRRPCFSALEVDETYVPKEFNAETFTFHADICTLSEKERQIKKQTALVELVKHKPKATKEQLKAVMDDFAAFVEKCCKADDKETCFAEEPTMRIRERK	16189	16193	PSI-MOD:798@52|PSI-MOD:696@57|PSI-MOD:798@61|PSI-MOD:696@64|PSI-MOD:798@74|PSI-MOD:798@89|PSI-MOD:798@90|PSI-MOD:798@100|PSI-MOD:798@300|PSI-MOD:798@344|PSI-MOD:798@345|PSI-MOD:798@353			42247.6	42274.7	0.0197169	MAbPac-09	TreatmentNP00	injrep03	biorep03	techrep02	2497	96
7600336	42247.6	91.219	91.219	91.219	P02768	Albumin	DAHKSEVAHRFKDLGEENFKALVLIAFAQYLQQCPFEDHVKLVNEVTEFAKTCVADESAENCDKSLHTLFGDKLCTVATLRETYGEMADCCAKQEPERNECFLQHKDDNPNLPRLVRPEVDVMCTAFHDNEETFLKKYLYETTLEKCCAAADPHECYAKVFDEFKPLVEEPQNLIKQNCELFEQLGEYKFQNALLVRYTKKVPQVSTPTLVEVSRNLGKVGSKCCKHPEAKRMPCAEDYLSVVLNQLCVLHEKTPVSDRVTKCCTESLVNRRPCFSALEVDETYVPKEFNAETFTFHADICTLSEKERQIKKQTALVELVKHKPKATKEQLKAVMDDFAAFVEKCCKADDKETCFAEEPTMRIRERK	16189	16193	PSI-MOD:798@52|PSI-MOD:696@57|PSI-MOD:798@61|PSI-MOD:696@64|PSI-MOD:798@74|PSI-MOD:798@89|PSI-MOD:798@90|PSI-MOD:798@100|PSI-MOD:798@300|PSI-MOD:798@344|PSI-MOD:798@345|PSI-MOD:798@353			42247.6	42274.7	0.0197169	MAbPac-09	TreatmentNP01	injrep01	biorep03	techrep03	939	124
7600336	42247.6	90.142	90.142	90.142	P02768	Albumin	DAHKSEVAHRFKDLGEENFKALVLIAFAQYLQQCPFEDHVKLVNEVTEFAKTCVADESAENCDKSLHTLFGDKLCTVATLRETYGEMADCCAKQEPERNECFLQHKDDNPNLPRLVRPEVDVMCTAFHDNEETFLKKYLYETTLEKCCAAADPHECYAKVFDEFKPLVEEPQNLIKQNCELFEQLGEYKFQNALLVRYTKKVPQVSTPTLVEVSRNLGKVGSKCCKHPEAKRMPCAEDYLSVVLNQLCVLHEKTPVSDRVTKCCTESLVNRRPCFSALEVDETYVPKEFNAETFTFHADICTLSEKERQIKKQTALVELVKHKPKATKEQLKAVMDDFAAFVEKCCKADDKETCFAEEPTMRIRERK	16189	16193	PSI-MOD:798@52|PSI-MOD:696@57|PSI-MOD:798@61|PSI-MOD:696@64|PSI-MOD:798@74|PSI-MOD:798@89|PSI-MOD:798@90|PSI-MOD:798@100|PSI-MOD:798@300|PSI-MOD:798@344|PSI-MOD:798@345|PSI-MOD:798@353			42247.6	42274.7	0.0197169	MAbPac-09	TreatmentNP01	injrep03	biorep03	techrep01	5663	368
7600336	42247.6	95.101	95.101	95.101	P02768	Albumin	DAHKSEVAHRFKDLGEENFKALVLIAFAQYLQQCPFEDHVKLVNEVTEFAKTCVADESAENCDKSLHTLFGDKLCTVATLRETYGEMADCCAKQEPERNECFLQHKDDNPNLPRLVRPEVDVMCTAFHDNEETFLKKYLYETTLEKCCAAADPHECYAKVFDEFKPLVEEPQNLIKQNCELFEQLGEYKFQNALLVRYTKKVPQVSTPTLVEVSRNLGKVGSKCCKHPEAKRMPCAEDYLSVVLNQLCVLHEKTPVSDRVTKCCTESLVNRRPCFSALEVDETYVPKEFNAETFTFHADICTLSEKERQIKKQTALVELVKHKPKATKEQLKAVMDDFAAFVEKCCKADDKETCFAEEPTMRIRERK	16189	16193	PSI-MOD:798@52|PSI-MOD:696@57|PSI-MOD:798@61|PSI-MOD:696@64|PSI-MOD:798@74|PSI-MOD:798@89|PSI-MOD:798@90|PSI-MOD:798@100|PSI-MOD:798@300|PSI-MOD:798@344|PSI-MOD:798@345|PSI-MOD:798@353			42247.6	42274.7	0.0197169	MAbPac-09	TreatmentNP01	injrep03	biorep03	techrep02	2114	160
7600336	42247.6	89.466	89.466	89.466	P02768	Albumin	DAHKSEVAHRFKDLGEENFKALVLIAFAQYLQQCPFEDHVKLVNEVTEFAKTCVADESAENCDKSLHTLFGDKLCTVATLRETYGEMADCCAKQEPERNECFLQHKDDNPNLPRLVRPEVDVMCTAFHDNEETFLKKYLYETTLEKCCAAADPHECYAKVFDEFKPLVEEPQNLIKQNCELFEQLGEYKFQNALLVRYTKKVPQVSTPTLVEVSRNLGKVGSKCCKHPEAKRMPCAEDYLSVVLNQLCVLHEKTPVSDRVTKCCTESLVNRRPCFSALEVDETYVPKEFNAETFTFHADICTLSEKERQIKKQTALVELVKHKPKATKEQLKAVMDDFAAFVEKCCKADDKETCFAEEPTMRIRERK	16189	16193	PSI-MOD:798@52|PSI-MOD:696@57|PSI-MOD:798@61|PSI-MOD:696@64|PSI-MOD:798@74|PSI-MOD:798@89|PSI-MOD:798@90|PSI-MOD:798@100|PSI-MOD:798@300|PSI-MOD:798@344|PSI-MOD:798@345|PSI-MOD:798@353			42247.6	42274.7	0.0197169	MAbPac-09	TreatmentNP02	injrep01	biorep03	techrep03	9696	1404
7600336	42247.6	93.441	93.483	93.462	P02768	Albumin	DAHKSEVAHRFKDLGEENFKALVLIAFAQYLQQCPFEDHVKLVNEVTEFAKTCVADESAENCDKSLHTLFGDKLCTVATLRETYGEMADCCAKQEPERNECFLQHKDDNPNLPRLVRPEVDVMCTAFHDNEETFLKKYLYETTLEKCCAAADPHECYAKVFDEFKPLVEEPQNLIKQNCELFEQLGEYKFQNALLVRYTKKVPQVSTPTLVEVSRNLGKVGSKCCKHPEAKRMPCAEDYLSVVLNQLCVLHEKTPVSDRVTKCCTESLVNRRPCFSALEVDETYVPKEFNAETFTFHADICTLSEKERQIKKQTALVELVKHKPKATKEQLKAVMDDFAAFVEKCCKADDKETCFAEEPTMRIRERK	16189	16193	PSI-MOD:798@52|PSI-MOD:696@57|PSI-MOD:798@61|PSI-MOD:696@64|PSI-MOD:798@74|PSI-MOD:798@89|PSI-MOD:798@90|PSI-MOD:798@100|PSI-MOD:798@300|PSI-MOD:798@344|PSI-MOD:798@345|PSI-MOD:798@353			42247.6	42274.7	0.0197169	MAbPac-09	TreatmentNP02	injrep02	biorep03	techrep03	8597	1282
7600336	42247.6	93.592	93.592	93.592	P02768	Albumin	DAHKSEVAHRFKDLGEENFKALVLIAFAQYLQQCPFEDHVKLVNEVTEFAKTCVADESAENCDKSLHTLFGDKLCTVATLRETYGEMADCCAKQEPERNECFLQHKDDNPNLPRLVRPEVDVMCTAFHDNEETFLKKYLYETTLEKCCAAADPHECYAKVFDEFKPLVEEPQNLIKQNCELFEQLGEYKFQNALLVRYTKKVPQVSTPTLVEVSRNLGKVGSKCCKHPEAKRMPCAEDYLSVVLNQLCVLHEKTPVSDRVTKCCTESLVNRRPCFSALEVDETYVPKEFNAETFTFHADICTLSEKERQIKKQTALVELVKHKPKATKEQLKAVMDDFAAFVEKCCKADDKETCFAEEPTMRIRERK	16189	16193	PSI-MOD:798@52|PSI-MOD:696@57|PSI-MOD:798@61|PSI-MOD:696@64|PSI-MOD:798@74|PSI-MOD:798@89|PSI-MOD:798@90|PSI-MOD:798@100|PSI-MOD:798@300|PSI-MOD:798@344|PSI-MOD:798@345|PSI-MOD:798@353			42247.6	42274.7	0.0197169	MAbPac-09	TreatmentNP00	injrep02	biorep02	techrep02	11902	775
7600336	42247.6	86.634	91.56	89.097	P02768	Albumin	DAHKSEVAHRFKDLGEENFKALVLIAFAQYLQQCPFEDHVKLVNEVTEFAKTCVADESAENCDKSLHTLFGDKLCTVATLRETYGEMADCCAKQEPERNECFLQHKDDNPNLPRLVRPEVDVMCTAFHDNEETFLKKYLYETTLEKCCAAADPHECYAKVFDEFKPLVEEPQNLIKQNCELFEQLGEYKFQNALLVRYTKKVPQVSTPTLVEVSRNLGKVGSKCCKHPEAKRMPCAEDYLSVVLNQLCVLHEKTPVSDRVTKCCTESLVNRRPCFSALEVDETYVPKEFNAETFTFHADICTLSEKERQIKKQTALVELVKHKPKATKEQLKAVMDDFAAFVEKCCKADDKETCFAEEPTMRIRERK	16189	16193	PSI-MOD:798@52|PSI-MOD:696@57|PSI-MOD:798@61|PSI-MOD:696@64|PSI-MOD:798@74|PSI-MOD:798@89|PSI-MOD:798@90|PSI-MOD:798@100|PSI-MOD:798@300|PSI-MOD:798@344|PSI-MOD:798@345|PSI-MOD:798@353			42247.6	42274.7	0.0197169	MAbPac-09	TreatmentNP01	injrep01	biorep02	techrep02	5606	306
7600336	42247.6	89.573	89.573	89.573	P02768	Albumin	DAHKSEVAHRFKDLGEENFKALVLIAFAQYLQQCPFEDHVKLVNEVTEFAKTCVADESAENCDKSLHTLFGDKLCTVATLRETYGEMADCCAKQEPERNECFLQHKDDNPNLPRLVRPEVDVMCTAFHDNEETFLKKYLYETTLEKCCAAADPHECYAKVFDEFKPLVEEPQNLIKQNCELFEQLGEYKFQNALLVRYTKKVPQVSTPTLVEVSRNLGKVGSKCCKHPEAKRMPCAEDYLSVVLNQLCVLHEKTPVSDRVTKCCTESLVNRRPCFSALEVDETYVPKEFNAETFTFHADICTLSEKERQIKKQTALVELVKHKPKATKEQLKAVMDDFAAFVEKCCKADDKETCFAEEPTMRIRERK	16189	16193	PSI-MOD:798@52|PSI-MOD:696@57|PSI-MOD:798@61|PSI-MOD:696@64|PSI-MOD:798@74|PSI-MOD:798@89|PSI-MOD:798@90|PSI-MOD:798@100|PSI-MOD:798@300|PSI-MOD:798@344|PSI-MOD:798@345|PSI-MOD:798@353			42247.6	42274.7	0.0197169	MAbPac-09	TreatmentNP02	injrep02	biorep02	techrep01	2270	416
7600336	42247.6	84.557	84.557	84.557	P02768	Albumin	DAHKSEVAHRFKDLGEENFKALVLIAFAQYLQQCPFEDHVKLVNEVTEFAKTCVADESAENCDKSLHTLFGDKLCTVATLRETYGEMADCCAKQEPERNECFLQHKDDNPNLPRLVRPEVDVMCTAFHDNEETFLKKYLYETTLEKCCAAADPHECYAKVFDEFKPLVEEPQNLIKQNCELFEQLGEYKFQNALLVRYTKKVPQVSTPTLVEVSRNLGKVGSKCCKHPEAKRMPCAEDYLSVVLNQLCVLHEKTPVSDRVTKCCTESLVNRRPCFSALEVDETYVPKEFNAETFTFHADICTLSEKERQIKKQTALVELVKHKPKATKEQLKAVMDDFAAFVEKCCKADDKETCFAEEPTMRIRERK	16189	16193	PSI-MOD:798@52|PSI-MOD:696@57|PSI-MOD:798@61|PSI-MOD:696@64|PSI-MOD:798@74|PSI-MOD:798@89|PSI-MOD:798@90|PSI-MOD:798@100|PSI-MOD:798@300|PSI-MOD:798@344|PSI-MOD:798@345|PSI-MOD:798@353			42247.6	42274.7	0.0197169	MAbPac-09	TreatmentNP02	injrep02	biorep02	techrep02	4739	670
7600336	42247.6	89.237	89.237	89.237	P02768	Albumin	DAHKSEVAHRFKDLGEENFKALVLIAFAQYLQQCPFEDHVKLVNEVTEFAKTCVADESAENCDKSLHTLFGDKLCTVATLRETYGEMADCCAKQEPERNECFLQHKDDNPNLPRLVRPEVDVMCTAFHDNEETFLKKYLYETTLEKCCAAADPHECYAKVFDEFKPLVEEPQNLIKQNCELFEQLGEYKFQNALLVRYTKKVPQVSTPTLVEVSRNLGKVGSKCCKHPEAKRMPCAEDYLSVVLNQLCVLHEKTPVSDRVTKCCTESLVNRRPCFSALEVDETYVPKEFNAETFTFHADICTLSEKERQIKKQTALVELVKHKPKATKEQLKAVMDDFAAFVEKCCKADDKETCFAEEPTMRIRERK	16189	16193	PSI-MOD:798@52|PSI-MOD:696@57|PSI-MOD:798@61|PSI-MOD:696@64|PSI-MOD:798@74|PSI-MOD:798@89|PSI-MOD:798@90|PSI-MOD:798@100|PSI-MOD:798@300|PSI-MOD:798@344|PSI-MOD:798@345|PSI-MOD:798@353			42247.6	42274.7	0.0197169	MAbPac-10	TreatmentNP02	injrep02	biorep01	techrep03	2491	1079
7600336	42247.6	89.42	89.42	89.42	P02768	Albumin	DAHKSEVAHRFKDLGEENFKALVLIAFAQYLQQCPFEDHVKLVNEVTEFAKTCVADESAENCDKSLHTLFGDKLCTVATLRETYGEMADCCAKQEPERNECFLQHKDDNPNLPRLVRPEVDVMCTAFHDNEETFLKKYLYETTLEKCCAAADPHECYAKVFDEFKPLVEEPQNLIKQNCELFEQLGEYKFQNALLVRYTKKVPQVSTPTLVEVSRNLGKVGSKCCKHPEAKRMPCAEDYLSVVLNQLCVLHEKTPVSDRVTKCCTESLVNRRPCFSALEVDETYVPKEFNAETFTFHADICTLSEKERQIKKQTALVELVKHKPKATKEQLKAVMDDFAAFVEKCCKADDKETCFAEEPTMRIRERK	16189	16193	PSI-MOD:798@52|PSI-MOD:696@57|PSI-MOD:798@61|PSI-MOD:696@64|PSI-MOD:798@74|PSI-MOD:798@89|PSI-MOD:798@90|PSI-MOD:798@100|PSI-MOD:798@300|PSI-MOD:798@344|PSI-MOD:798@345|PSI-MOD:798@353			42247.6	42274.7	0.0197169	MAbPac-10	TreatmentNP02	injrep03	biorep01	techrep03	2312	1057
7600337	42417.6	20.751	20.751	20.751	P02768	Albumin	DAHKSEVAHRFKDLGEENFKALVLIAFAQYLQQCPFEDHVKLVNEVTEFAKTCVADESAENCDKSLHTLFGDKLCTVATLRETYGEMADCCAKQEPERNECFLQHKDDNPNLPRLVRPEVDVMCTAFHDNEETFLKKYLYETTLEKCCAAADPHECYAKVFDEFKPLVEEPQNLIKQNCELFEQLGEYKFQNALLVRYTKKVPQVSTPTLVEVSRNLGKVGSKCCKHPEAKRMPCAEDYLSVVLNQLCVLHEKTPVSDRVTKCCTESLVNRRPCFSALEVDETYVPKEFNAETFTFHADICTLSEKERQIKKQTALVELVKHKPKATKEQLKAVMDDFAAFVEKCCKADDKETCFAEEPTMRIRERK	1688	2360	PSI-MOD:696@57|PSI-MOD:696@64|PSI-MOD:47@82|PSI-MOD:696@275			42417.6	42444.8	0.00320692	MAbPac-09	TreatmentNP00	injrep01	biorep02	techrep03	53616	4087
7600352	42315.8	29.731	29.731	29.731	P02768	Albumin	DAHKSEVAHRFKDLGEENFKALVLIAFAQYLQQCPFEDHVKLVNEVTEFAKTCVADESAENCDKSLHTLFGDKLCTVATLRETYGEMADCCAKQEPERNECFLQHKDDNPNLPRLVRPEVDVMCTAFHDNEETFLKKYLYETTLEKCCAAADPHECYAKVFDEFKPLVEEPQNLIKQNCELFEQLGEYKFQNALLVRYTKKVPQVSTPTLVEVSRNLGKVGSKCCKHPEAKRMPCAEDYLSVVLNQLCVLHEKTPVSDRVTKCCTESLVNRRPCFSALEVDETYVPKEFNAETFTFHADICTLSEKERQIKKQTALVELVKHKPKATKEQLKAVMDDFAAFVEKCCKADDKETCFAEEGKKLVAASQAALGL	3835	3846	PSI-MOD:696@57|PSI-MOD:798@344|PSI-MOD:798@353			42315.8	42343	0.000792156	MAbPac-09	TreatmentNP00	injrep01	biorep03	techrep02	97389	3375
7600352	42315.8	33.385	33.418	33.4015	P02768	Albumin	DAHKSEVAHRFKDLGEENFKALVLIAFAQYLQQCPFEDHVKLVNEVTEFAKTCVADESAENCDKSLHTLFGDKLCTVATLRETYGEMADCCAKQEPERNECFLQHKDDNPNLPRLVRPEVDVMCTAFHDNEETFLKKYLYETTLEKCCAAADPHECYAKVFDEFKPLVEEPQNLIKQNCELFEQLGEYKFQNALLVRYTKKVPQVSTPTLVEVSRNLGKVGSKCCKHPEAKRMPCAEDYLSVVLNQLCVLHEKTPVSDRVTKCCTESLVNRRPCFSALEVDETYVPKEFNAETFTFHADICTLSEKERQIKKQTALVELVKHKPKATKEQLKAVMDDFAAFVEKCCKADDKETCFAEEGKKLVAASQAALGL	3835	3846	PSI-MOD:696@57|PSI-MOD:798@344|PSI-MOD:798@353			42315.8	42343	0.000792156	MAbPac-09	TreatmentNP00	injrep01	biorep03	techrep03	696838	27145
7600352	42315.8	36.438	36.438	36.438	P02768	Albumin	DAHKSEVAHRFKDLGEENFKALVLIAFAQYLQQCPFEDHVKLVNEVTEFAKTCVADESAENCDKSLHTLFGDKLCTVATLRETYGEMADCCAKQEPERNECFLQHKDDNPNLPRLVRPEVDVMCTAFHDNEETFLKKYLYETTLEKCCAAADPHECYAKVFDEFKPLVEEPQNLIKQNCELFEQLGEYKFQNALLVRYTKKVPQVSTPTLVEVSRNLGKVGSKCCKHPEAKRMPCAEDYLSVVLNQLCVLHEKTPVSDRVTKCCTESLVNRRPCFSALEVDETYVPKEFNAETFTFHADICTLSEKERQIKKQTALVELVKHKPKATKEQLKAVMDDFAAFVEKCCKADDKETCFAEEGKKLVAASQAALGL	3835	3846	PSI-MOD:696@57|PSI-MOD:798@344|PSI-MOD:798@353			42315.8	42343	0.000792156	MAbPac-09	TreatmentNP00	injrep02	biorep03	techrep01	132987	4125
7600352	42315.8	32.612	36.995	35.0097	P02768	Albumin	DAHKSEVAHRFKDLGEENFKALVLIAFAQYLQQCPFEDHVKLVNEVTEFAKTCVADESAENCDKSLHTLFGDKLCTVATLRETYGEMADCCAKQEPERNECFLQHKDDNPNLPRLVRPEVDVMCTAFHDNEETFLKKYLYETTLEKCCAAADPHECYAKVFDEFKPLVEEPQNLIKQNCELFEQLGEYKFQNALLVRYTKKVPQVSTPTLVEVSRNLGKVGSKCCKHPEAKRMPCAEDYLSVVLNQLCVLHEKTPVSDRVTKCCTESLVNRRPCFSALEVDETYVPKEFNAETFTFHADICTLSEKERQIKKQTALVELVKHKPKATKEQLKAVMDDFAAFVEKCCKADDKETCFAEEGKKLVAASQAALGL	3835	3846	PSI-MOD:696@57|PSI-MOD:798@344|PSI-MOD:798@353			42315.8	42343	0.000792156	MAbPac-09	TreatmentNP00	injrep02	biorep03	techrep03	475861	18045
7600352	42315.8	28.69	28.69	28.69	P02768	Albumin	DAHKSEVAHRFKDLGEENFKALVLIAFAQYLQQCPFEDHVKLVNEVTEFAKTCVADESAENCDKSLHTLFGDKLCTVATLRETYGEMADCCAKQEPERNECFLQHKDDNPNLPRLVRPEVDVMCTAFHDNEETFLKKYLYETTLEKCCAAADPHECYAKVFDEFKPLVEEPQNLIKQNCELFEQLGEYKFQNALLVRYTKKVPQVSTPTLVEVSRNLGKVGSKCCKHPEAKRMPCAEDYLSVVLNQLCVLHEKTPVSDRVTKCCTESLVNRRPCFSALEVDETYVPKEFNAETFTFHADICTLSEKERQIKKQTALVELVKHKPKATKEQLKAVMDDFAAFVEKCCKADDKETCFAEEGKKLVAASQAALGL	3835	3846	PSI-MOD:696@57|PSI-MOD:798@344|PSI-MOD:798@353			42315.8	42343	0.000792156	MAbPac-09	TreatmentNP00	injrep03	biorep03	techrep02	220450	8450
7600352	42315.8	30.594	30.594	30.594	P02768	Albumin	DAHKSEVAHRFKDLGEENFKALVLIAFAQYLQQCPFEDHVKLVNEVTEFAKTCVADESAENCDKSLHTLFGDKLCTVATLRETYGEMADCCAKQEPERNECFLQHKDDNPNLPRLVRPEVDVMCTAFHDNEETFLKKYLYETTLEKCCAAADPHECYAKVFDEFKPLVEEPQNLIKQNCELFEQLGEYKFQNALLVRYTKKVPQVSTPTLVEVSRNLGKVGSKCCKHPEAKRMPCAEDYLSVVLNQLCVLHEKTPVSDRVTKCCTESLVNRRPCFSALEVDETYVPKEFNAETFTFHADICTLSEKERQIKKQTALVELVKHKPKATKEQLKAVMDDFAAFVEKCCKADDKETCFAEEGKKLVAASQAALGL	3835	3846	PSI-MOD:696@57|PSI-MOD:798@344|PSI-MOD:798@353			42315.8	42343	0.000792156	MAbPac-09	TreatmentNP00	injrep03	biorep03	techrep03	98181	3927
7600352	42315.8	27.204	27.237	27.2205	P02768	Albumin	DAHKSEVAHRFKDLGEENFKALVLIAFAQYLQQCPFEDHVKLVNEVTEFAKTCVADESAENCDKSLHTLFGDKLCTVATLRETYGEMADCCAKQEPERNECFLQHKDDNPNLPRLVRPEVDVMCTAFHDNEETFLKKYLYETTLEKCCAAADPHECYAKVFDEFKPLVEEPQNLIKQNCELFEQLGEYKFQNALLVRYTKKVPQVSTPTLVEVSRNLGKVGSKCCKHPEAKRMPCAEDYLSVVLNQLCVLHEKTPVSDRVTKCCTESLVNRRPCFSALEVDETYVPKEFNAETFTFHADICTLSEKERQIKKQTALVELVKHKPKATKEQLKAVMDDFAAFVEKCCKADDKETCFAEEGKKLVAASQAALGL	3835	3846	PSI-MOD:696@57|PSI-MOD:798@344|PSI-MOD:798@353			42315.8	42343	0.000792156	MAbPac-09	TreatmentNP01	injrep02	biorep03	techrep01	120073	7860
7600352	42315.8	32.948	32.948	32.948	P02768	Albumin	DAHKSEVAHRFKDLGEENFKALVLIAFAQYLQQCPFEDHVKLVNEVTEFAKTCVADESAENCDKSLHTLFGDKLCTVATLRETYGEMADCCAKQEPERNECFLQHKDDNPNLPRLVRPEVDVMCTAFHDNEETFLKKYLYETTLEKCCAAADPHECYAKVFDEFKPLVEEPQNLIKQNCELFEQLGEYKFQNALLVRYTKKVPQVSTPTLVEVSRNLGKVGSKCCKHPEAKRMPCAEDYLSVVLNQLCVLHEKTPVSDRVTKCCTESLVNRRPCFSALEVDETYVPKEFNAETFTFHADICTLSEKERQIKKQTALVELVKHKPKATKEQLKAVMDDFAAFVEKCCKADDKETCFAEEGKKLVAASQAALGL	3835	3846	PSI-MOD:696@57|PSI-MOD:798@344|PSI-MOD:798@353			42315.8	42343	0.000792156	MAbPac-09	TreatmentNP12	injrep01	biorep03	techrep04	34189	1823
7600352	42315.8	32.08	32.08	32.08	P02768	Albumin	DAHKSEVAHRFKDLGEENFKALVLIAFAQYLQQCPFEDHVKLVNEVTEFAKTCVADESAENCDKSLHTLFGDKLCTVATLRETYGEMADCCAKQEPERNECFLQHKDDNPNLPRLVRPEVDVMCTAFHDNEETFLKKYLYETTLEKCCAAADPHECYAKVFDEFKPLVEEPQNLIKQNCELFEQLGEYKFQNALLVRYTKKVPQVSTPTLVEVSRNLGKVGSKCCKHPEAKRMPCAEDYLSVVLNQLCVLHEKTPVSDRVTKCCTESLVNRRPCFSALEVDETYVPKEFNAETFTFHADICTLSEKERQIKKQTALVELVKHKPKATKEQLKAVMDDFAAFVEKCCKADDKETCFAEEGKKLVAASQAALGL	3835	3846	PSI-MOD:696@57|PSI-MOD:798@344|PSI-MOD:798@353			42315.8	42343	0.000792156	MAbPac-09	TreatmentNP00	injrep01	biorep02	techrep02	140185	8794
7600352	42315.8	24.107	31.74	29.2519	P02768	Albumin	DAHKSEVAHRFKDLGEENFKALVLIAFAQYLQQCPFEDHVKLVNEVTEFAKTCVADESAENCDKSLHTLFGDKLCTVATLRETYGEMADCCAKQEPERNECFLQHKDDNPNLPRLVRPEVDVMCTAFHDNEETFLKKYLYETTLEKCCAAADPHECYAKVFDEFKPLVEEPQNLIKQNCELFEQLGEYKFQNALLVRYTKKVPQVSTPTLVEVSRNLGKVGSKCCKHPEAKRMPCAEDYLSVVLNQLCVLHEKTPVSDRVTKCCTESLVNRRPCFSALEVDETYVPKEFNAETFTFHADICTLSEKERQIKKQTALVELVKHKPKATKEQLKAVMDDFAAFVEKCCKADDKETCFAEEGKKLVAASQAALGL	3835	3846	PSI-MOD:696@57|PSI-MOD:798@344|PSI-MOD:798@353			42315.8	42343	0.000792156	MAbPac-09	TreatmentNP00	injrep01	biorep02	techrep03	651916	49698
7600352	42315.8	33.796	35.269	34.1326	P02768	Albumin	DAHKSEVAHRFKDLGEENFKALVLIAFAQYLQQCPFEDHVKLVNEVTEFAKTCVADESAENCDKSLHTLFGDKLCTVATLRETYGEMADCCAKQEPERNECFLQHKDDNPNLPRLVRPEVDVMCTAFHDNEETFLKKYLYETTLEKCCAAADPHECYAKVFDEFKPLVEEPQNLIKQNCELFEQLGEYKFQNALLVRYTKKVPQVSTPTLVEVSRNLGKVGSKCCKHPEAKRMPCAEDYLSVVLNQLCVLHEKTPVSDRVTKCCTESLVNRRPCFSALEVDETYVPKEFNAETFTFHADICTLSEKERQIKKQTALVELVKHKPKATKEQLKAVMDDFAAFVEKCCKADDKETCFAEEGKKLVAASQAALGL	3835	3846	PSI-MOD:696@57|PSI-MOD:798@344|PSI-MOD:798@353			42315.8	42343	0.000792156	MAbPac-09	TreatmentNP00	injrep02	biorep02	techrep02	363267	23640
7600352	42315.8	35.566	35.566	35.566	P02768	Albumin	DAHKSEVAHRFKDLGEENFKALVLIAFAQYLQQCPFEDHVKLVNEVTEFAKTCVADESAENCDKSLHTLFGDKLCTVATLRETYGEMADCCAKQEPERNECFLQHKDDNPNLPRLVRPEVDVMCTAFHDNEETFLKKYLYETTLEKCCAAADPHECYAKVFDEFKPLVEEPQNLIKQNCELFEQLGEYKFQNALLVRYTKKVPQVSTPTLVEVSRNLGKVGSKCCKHPEAKRMPCAEDYLSVVLNQLCVLHEKTPVSDRVTKCCTESLVNRRPCFSALEVDETYVPKEFNAETFTFHADICTLSEKERQIKKQTALVELVKHKPKATKEQLKAVMDDFAAFVEKCCKADDKETCFAEEGKKLVAASQAALGL	3835	3846	PSI-MOD:696@57|PSI-MOD:798@344|PSI-MOD:798@353			42315.8	42343	0.000792156	MAbPac-09	TreatmentNP00	injrep03	biorep02	techrep01	82865	5473
7600352	42315.8	23.543	23.583	23.563	P02768	Albumin	DAHKSEVAHRFKDLGEENFKALVLIAFAQYLQQCPFEDHVKLVNEVTEFAKTCVADESAENCDKSLHTLFGDKLCTVATLRETYGEMADCCAKQEPERNECFLQHKDDNPNLPRLVRPEVDVMCTAFHDNEETFLKKYLYETTLEKCCAAADPHECYAKVFDEFKPLVEEPQNLIKQNCELFEQLGEYKFQNALLVRYTKKVPQVSTPTLVEVSRNLGKVGSKCCKHPEAKRMPCAEDYLSVVLNQLCVLHEKTPVSDRVTKCCTESLVNRRPCFSALEVDETYVPKEFNAETFTFHADICTLSEKERQIKKQTALVELVKHKPKATKEQLKAVMDDFAAFVEKCCKADDKETCFAEEGKKLVAASQAALGL	3835	3846	PSI-MOD:696@57|PSI-MOD:798@344|PSI-MOD:798@353			42315.8	42343	0.000792156	MAbPac-09	TreatmentNP01	injrep01	biorep02	techrep02	37209	2029
7600352	42315.8	37.12	37.151	37.1355	P02768	Albumin	DAHKSEVAHRFKDLGEENFKALVLIAFAQYLQQCPFEDHVKLVNEVTEFAKTCVADESAENCDKSLHTLFGDKLCTVATLRETYGEMADCCAKQEPERNECFLQHKDDNPNLPRLVRPEVDVMCTAFHDNEETFLKKYLYETTLEKCCAAADPHECYAKVFDEFKPLVEEPQNLIKQNCELFEQLGEYKFQNALLVRYTKKVPQVSTPTLVEVSRNLGKVGSKCCKHPEAKRMPCAEDYLSVVLNQLCVLHEKTPVSDRVTKCCTESLVNRRPCFSALEVDETYVPKEFNAETFTFHADICTLSEKERQIKKQTALVELVKHKPKATKEQLKAVMDDFAAFVEKCCKADDKETCFAEEGKKLVAASQAALGL	3835	3846	PSI-MOD:696@57|PSI-MOD:798@344|PSI-MOD:798@353			42315.8	42343	0.000792156	MAbPac-09	TreatmentNP01	injrep02	biorep02	techrep01	68915	3233
7600352	42315.8	37.15	37.15	37.15	P02768	Albumin	DAHKSEVAHRFKDLGEENFKALVLIAFAQYLQQCPFEDHVKLVNEVTEFAKTCVADESAENCDKSLHTLFGDKLCTVATLRETYGEMADCCAKQEPERNECFLQHKDDNPNLPRLVRPEVDVMCTAFHDNEETFLKKYLYETTLEKCCAAADPHECYAKVFDEFKPLVEEPQNLIKQNCELFEQLGEYKFQNALLVRYTKKVPQVSTPTLVEVSRNLGKVGSKCCKHPEAKRMPCAEDYLSVVLNQLCVLHEKTPVSDRVTKCCTESLVNRRPCFSALEVDETYVPKEFNAETFTFHADICTLSEKERQIKKQTALVELVKHKPKATKEQLKAVMDDFAAFVEKCCKADDKETCFAEEGKKLVAASQAALGL	3835	3846	PSI-MOD:696@57|PSI-MOD:798@344|PSI-MOD:798@353			42315.8	42343	0.000792156	MAbPac-09	TreatmentNP02	injrep02	biorep02	techrep03	67884	8788
7600352	42315.8	28.272	33.915	31.0935	P02768	Albumin	DAHKSEVAHRFKDLGEENFKALVLIAFAQYLQQCPFEDHVKLVNEVTEFAKTCVADESAENCDKSLHTLFGDKLCTVATLRETYGEMADCCAKQEPERNECFLQHKDDNPNLPRLVRPEVDVMCTAFHDNEETFLKKYLYETTLEKCCAAADPHECYAKVFDEFKPLVEEPQNLIKQNCELFEQLGEYKFQNALLVRYTKKVPQVSTPTLVEVSRNLGKVGSKCCKHPEAKRMPCAEDYLSVVLNQLCVLHEKTPVSDRVTKCCTESLVNRRPCFSALEVDETYVPKEFNAETFTFHADICTLSEKERQIKKQTALVELVKHKPKATKEQLKAVMDDFAAFVEKCCKADDKETCFAEEGKKLVAASQAALGL	3835	3846	PSI-MOD:696@57|PSI-MOD:798@344|PSI-MOD:798@353			42315.8	42343	0.000792156	MAbPac-10	TreatmentNP00	injrep01	biorep01	techrep03	46475	16419
7600352	42315.8	27.096	27.096	27.096	P02768	Albumin	DAHKSEVAHRFKDLGEENFKALVLIAFAQYLQQCPFEDHVKLVNEVTEFAKTCVADESAENCDKSLHTLFGDKLCTVATLRETYGEMADCCAKQEPERNECFLQHKDDNPNLPRLVRPEVDVMCTAFHDNEETFLKKYLYETTLEKCCAAADPHECYAKVFDEFKPLVEEPQNLIKQNCELFEQLGEYKFQNALLVRYTKKVPQVSTPTLVEVSRNLGKVGSKCCKHPEAKRMPCAEDYLSVVLNQLCVLHEKTPVSDRVTKCCTESLVNRRPCFSALEVDETYVPKEFNAETFTFHADICTLSEKERQIKKQTALVELVKHKPKATKEQLKAVMDDFAAFVEKCCKADDKETCFAEEGKKLVAASQAALGL	3835	3846	PSI-MOD:696@57|PSI-MOD:798@344|PSI-MOD:798@353			42315.8	42343	0.000792156	MAbPac-10	TreatmentNP00	injrep02	biorep01	techrep02	20234	10100
7600352	42315.8	27.852	27.852	27.852	P02768	Albumin	DAHKSEVAHRFKDLGEENFKALVLIAFAQYLQQCPFEDHVKLVNEVTEFAKTCVADESAENCDKSLHTLFGDKLCTVATLRETYGEMADCCAKQEPERNECFLQHKDDNPNLPRLVRPEVDVMCTAFHDNEETFLKKYLYETTLEKCCAAADPHECYAKVFDEFKPLVEEPQNLIKQNCELFEQLGEYKFQNALLVRYTKKVPQVSTPTLVEVSRNLGKVGSKCCKHPEAKRMPCAEDYLSVVLNQLCVLHEKTPVSDRVTKCCTESLVNRRPCFSALEVDETYVPKEFNAETFTFHADICTLSEKERQIKKQTALVELVKHKPKATKEQLKAVMDDFAAFVEKCCKADDKETCFAEEGKKLVAASQAALGL	3835	3846	PSI-MOD:696@57|PSI-MOD:798@344|PSI-MOD:798@353			42315.8	42343	0.000792156	MAbPac-10	TreatmentNP00	injrep02	biorep01	techrep03	11580	6387
7600352	42315.8	25.586	34.876	30.7572	P02768	Albumin	DAHKSEVAHRFKDLGEENFKALVLIAFAQYLQQCPFEDHVKLVNEVTEFAKTCVADESAENCDKSLHTLFGDKLCTVATLRETYGEMADCCAKQEPERNECFLQHKDDNPNLPRLVRPEVDVMCTAFHDNEETFLKKYLYETTLEKCCAAADPHECYAKVFDEFKPLVEEPQNLIKQNCELFEQLGEYKFQNALLVRYTKKVPQVSTPTLVEVSRNLGKVGSKCCKHPEAKRMPCAEDYLSVVLNQLCVLHEKTPVSDRVTKCCTESLVNRRPCFSALEVDETYVPKEFNAETFTFHADICTLSEKERQIKKQTALVELVKHKPKATKEQLKAVMDDFAAFVEKCCKADDKETCFAEEGKKLVAASQAALGL	3835	3846	PSI-MOD:696@57|PSI-MOD:798@344|PSI-MOD:798@353			42315.8	42343	0.000792156	MAbPac-10	TreatmentNP00	injrep03	biorep01	techrep01	365716	116398
7600352	42315.8	31.348	31.37	31.3603	P02768	Albumin	DAHKSEVAHRFKDLGEENFKALVLIAFAQYLQQCPFEDHVKLVNEVTEFAKTCVADESAENCDKSLHTLFGDKLCTVATLRETYGEMADCCAKQEPERNECFLQHKDDNPNLPRLVRPEVDVMCTAFHDNEETFLKKYLYETTLEKCCAAADPHECYAKVFDEFKPLVEEPQNLIKQNCELFEQLGEYKFQNALLVRYTKKVPQVSTPTLVEVSRNLGKVGSKCCKHPEAKRMPCAEDYLSVVLNQLCVLHEKTPVSDRVTKCCTESLVNRRPCFSALEVDETYVPKEFNAETFTFHADICTLSEKERQIKKQTALVELVKHKPKATKEQLKAVMDDFAAFVEKCCKADDKETCFAEEGKKLVAASQAALGL	3835	3846	PSI-MOD:696@57|PSI-MOD:798@344|PSI-MOD:798@353			42315.8	42343	0.000792156	MAbPac-10	TreatmentNP00	injrep03	biorep01	techrep02	43941	20842
7600352	42315.8	33.971	33.971	33.971	P02768	Albumin	DAHKSEVAHRFKDLGEENFKALVLIAFAQYLQQCPFEDHVKLVNEVTEFAKTCVADESAENCDKSLHTLFGDKLCTVATLRETYGEMADCCAKQEPERNECFLQHKDDNPNLPRLVRPEVDVMCTAFHDNEETFLKKYLYETTLEKCCAAADPHECYAKVFDEFKPLVEEPQNLIKQNCELFEQLGEYKFQNALLVRYTKKVPQVSTPTLVEVSRNLGKVGSKCCKHPEAKRMPCAEDYLSVVLNQLCVLHEKTPVSDRVTKCCTESLVNRRPCFSALEVDETYVPKEFNAETFTFHADICTLSEKERQIKKQTALVELVKHKPKATKEQLKAVMDDFAAFVEKCCKADDKETCFAEEGKKLVAASQAALGL	3835	3846	PSI-MOD:696@57|PSI-MOD:798@344|PSI-MOD:798@353			42315.8	42343	0.000792156	MAbPac-10	TreatmentNP01	injrep02	biorep01	techrep02	32908	9372
7600352	42315.8	34.684	34.684	34.684	P02768	Albumin	DAHKSEVAHRFKDLGEENFKALVLIAFAQYLQQCPFEDHVKLVNEVTEFAKTCVADESAENCDKSLHTLFGDKLCTVATLRETYGEMADCCAKQEPERNECFLQHKDDNPNLPRLVRPEVDVMCTAFHDNEETFLKKYLYETTLEKCCAAADPHECYAKVFDEFKPLVEEPQNLIKQNCELFEQLGEYKFQNALLVRYTKKVPQVSTPTLVEVSRNLGKVGSKCCKHPEAKRMPCAEDYLSVVLNQLCVLHEKTPVSDRVTKCCTESLVNRRPCFSALEVDETYVPKEFNAETFTFHADICTLSEKERQIKKQTALVELVKHKPKATKEQLKAVMDDFAAFVEKCCKADDKETCFAEEGKKLVAASQAALGL	3835	3846	PSI-MOD:696@57|PSI-MOD:798@344|PSI-MOD:798@353			42315.8	42343	0.000792156	MAbPac-10	TreatmentNP01	injrep02	biorep01	techrep03	16629	6568
7600352	42315.8	34.497	34.497	34.497	P02768	Albumin	DAHKSEVAHRFKDLGEENFKALVLIAFAQYLQQCPFEDHVKLVNEVTEFAKTCVADESAENCDKSLHTLFGDKLCTVATLRETYGEMADCCAKQEPERNECFLQHKDDNPNLPRLVRPEVDVMCTAFHDNEETFLKKYLYETTLEKCCAAADPHECYAKVFDEFKPLVEEPQNLIKQNCELFEQLGEYKFQNALLVRYTKKVPQVSTPTLVEVSRNLGKVGSKCCKHPEAKRMPCAEDYLSVVLNQLCVLHEKTPVSDRVTKCCTESLVNRRPCFSALEVDETYVPKEFNAETFTFHADICTLSEKERQIKKQTALVELVKHKPKATKEQLKAVMDDFAAFVEKCCKADDKETCFAEEGKKLVAASQAALGL	3835	3846	PSI-MOD:696@57|PSI-MOD:798@344|PSI-MOD:798@353			42315.8	42343	0.000792156	MAbPac-10	TreatmentNP01	injrep03	biorep01	techrep01	31375	7654
7600364	42333.6	101.218	101.218	101.218	P02768	Albumin	DAHKSEVAHRFKDLGEENFKALVLIAFAQYLQQCPFEDHVKLVNEVTEFAKTCVADESAENCDKSLHTLFGDKLCTVATLRETYGEMADCCAKQEPERNECFLQHKDDNPNLPRLVRPEVDVMCTAFHDNEETFLKKYLYETTLEKCCAAADPHECYAKVFDEFKPLVEEPQNLIKQNCELFEQLGEYKFQNALLVRYTKKVPQVSTPTLVEVSRNLGKVGSKCCKHPEAKRMPCAEDYLSVVLNQLCVLHEKTPVSDRVTKCCTESLVNRRPCFSALEVDETYVPKEFNAETFTFHADICTLSEKERQIKKQTALVELVKHKPKATKEQLKAVMDDFAAFVEKCCKADDKETCFAEEPTMRIRERK	19614	19617	PSI-MOD:696@57|PSI-MOD:696@64|PSI-MOD:47@82|PSI-MOD:798@300|PSI-MOD:798@344|PSI-MOD:798@345|PSI-MOD:798@353			42333.6	42360.8	0.00946151	MAbPac-09	TreatmentNP00	injrep02	biorep03	techrep03	16674	632
7600364	42333.6	93.203	93.203	93.203	P02768	Albumin	DAHKSEVAHRFKDLGEENFKALVLIAFAQYLQQCPFEDHVKLVNEVTEFAKTCVADESAENCDKSLHTLFGDKLCTVATLRETYGEMADCCAKQEPERNECFLQHKDDNPNLPRLVRPEVDVMCTAFHDNEETFLKKYLYETTLEKCCAAADPHECYAKVFDEFKPLVEEPQNLIKQNCELFEQLGEYKFQNALLVRYTKKVPQVSTPTLVEVSRNLGKVGSKCCKHPEAKRMPCAEDYLSVVLNQLCVLHEKTPVSDRVTKCCTESLVNRRPCFSALEVDETYVPKEFNAETFTFHADICTLSEKERQIKKQTALVELVKHKPKATKEQLKAVMDDFAAFVEKCCKADDKETCFAEEPTMRIRERK	19614	19617	PSI-MOD:696@57|PSI-MOD:696@64|PSI-MOD:47@82|PSI-MOD:798@300|PSI-MOD:798@344|PSI-MOD:798@345|PSI-MOD:798@353			42333.6	42360.8	0.00946151	MAbPac-09	TreatmentNP00	injrep03	biorep03	techrep02	8361	320
7600364	42333.6	93.417	93.417	93.417	P02768	Albumin	DAHKSEVAHRFKDLGEENFKALVLIAFAQYLQQCPFEDHVKLVNEVTEFAKTCVADESAENCDKSLHTLFGDKLCTVATLRETYGEMADCCAKQEPERNECFLQHKDDNPNLPRLVRPEVDVMCTAFHDNEETFLKKYLYETTLEKCCAAADPHECYAKVFDEFKPLVEEPQNLIKQNCELFEQLGEYKFQNALLVRYTKKVPQVSTPTLVEVSRNLGKVGSKCCKHPEAKRMPCAEDYLSVVLNQLCVLHEKTPVSDRVTKCCTESLVNRRPCFSALEVDETYVPKEFNAETFTFHADICTLSEKERQIKKQTALVELVKHKPKATKEQLKAVMDDFAAFVEKCCKADDKETCFAEEPTMRIRERK	19614	19617	PSI-MOD:696@57|PSI-MOD:696@64|PSI-MOD:47@82|PSI-MOD:798@300|PSI-MOD:798@344|PSI-MOD:798@345|PSI-MOD:798@353			42333.6	42360.8	0.00946151	MAbPac-09	TreatmentNP01	injrep01	biorep03	techrep03	1006	133
7600364	42333.6	87.568	87.568	87.568	P02768	Albumin	DAHKSEVAHRFKDLGEENFKALVLIAFAQYLQQCPFEDHVKLVNEVTEFAKTCVADESAENCDKSLHTLFGDKLCTVATLRETYGEMADCCAKQEPERNECFLQHKDDNPNLPRLVRPEVDVMCTAFHDNEETFLKKYLYETTLEKCCAAADPHECYAKVFDEFKPLVEEPQNLIKQNCELFEQLGEYKFQNALLVRYTKKVPQVSTPTLVEVSRNLGKVGSKCCKHPEAKRMPCAEDYLSVVLNQLCVLHEKTPVSDRVTKCCTESLVNRRPCFSALEVDETYVPKEFNAETFTFHADICTLSEKERQIKKQTALVELVKHKPKATKEQLKAVMDDFAAFVEKCCKADDKETCFAEEPTMRIRERK	19614	19617	PSI-MOD:696@57|PSI-MOD:696@64|PSI-MOD:47@82|PSI-MOD:798@300|PSI-MOD:798@344|PSI-MOD:798@345|PSI-MOD:798@353			42333.6	42360.8	0.00946151	MAbPac-09	TreatmentNP02	injrep03	biorep03	techrep03	8226	1188
7600364	42333.6	85.501	85.501	85.501	P02768	Albumin	DAHKSEVAHRFKDLGEENFKALVLIAFAQYLQQCPFEDHVKLVNEVTEFAKTCVADESAENCDKSLHTLFGDKLCTVATLRETYGEMADCCAKQEPERNECFLQHKDDNPNLPRLVRPEVDVMCTAFHDNEETFLKKYLYETTLEKCCAAADPHECYAKVFDEFKPLVEEPQNLIKQNCELFEQLGEYKFQNALLVRYTKKVPQVSTPTLVEVSRNLGKVGSKCCKHPEAKRMPCAEDYLSVVLNQLCVLHEKTPVSDRVTKCCTESLVNRRPCFSALEVDETYVPKEFNAETFTFHADICTLSEKERQIKKQTALVELVKHKPKATKEQLKAVMDDFAAFVEKCCKADDKETCFAEEPTMRIRERK	19614	19617	PSI-MOD:696@57|PSI-MOD:696@64|PSI-MOD:47@82|PSI-MOD:798@300|PSI-MOD:798@344|PSI-MOD:798@345|PSI-MOD:798@353			42333.6	42360.8	0.00946151	MAbPac-09	TreatmentNP12	injrep03	biorep03	techrep04	14101	820
7600364	42333.6	96.666	96.666	96.666	P02768	Albumin	DAHKSEVAHRFKDLGEENFKALVLIAFAQYLQQCPFEDHVKLVNEVTEFAKTCVADESAENCDKSLHTLFGDKLCTVATLRETYGEMADCCAKQEPERNECFLQHKDDNPNLPRLVRPEVDVMCTAFHDNEETFLKKYLYETTLEKCCAAADPHECYAKVFDEFKPLVEEPQNLIKQNCELFEQLGEYKFQNALLVRYTKKVPQVSTPTLVEVSRNLGKVGSKCCKHPEAKRMPCAEDYLSVVLNQLCVLHEKTPVSDRVTKCCTESLVNRRPCFSALEVDETYVPKEFNAETFTFHADICTLSEKERQIKKQTALVELVKHKPKATKEQLKAVMDDFAAFVEKCCKADDKETCFAEEPTMRIRERK	19614	19617	PSI-MOD:696@57|PSI-MOD:696@64|PSI-MOD:47@82|PSI-MOD:798@300|PSI-MOD:798@344|PSI-MOD:798@345|PSI-MOD:798@353			42333.6	42360.8	0.00946151	MAbPac-09	TreatmentNP00	injrep03	biorep02	techrep01	6799	449
7600364	42333.6	97.572	97.572	97.572	P02768	Albumin	DAHKSEVAHRFKDLGEENFKALVLIAFAQYLQQCPFEDHVKLVNEVTEFAKTCVADESAENCDKSLHTLFGDKLCTVATLRETYGEMADCCAKQEPERNECFLQHKDDNPNLPRLVRPEVDVMCTAFHDNEETFLKKYLYETTLEKCCAAADPHECYAKVFDEFKPLVEEPQNLIKQNCELFEQLGEYKFQNALLVRYTKKVPQVSTPTLVEVSRNLGKVGSKCCKHPEAKRMPCAEDYLSVVLNQLCVLHEKTPVSDRVTKCCTESLVNRRPCFSALEVDETYVPKEFNAETFTFHADICTLSEKERQIKKQTALVELVKHKPKATKEQLKAVMDDFAAFVEKCCKADDKETCFAEEPTMRIRERK	19614	19617	PSI-MOD:696@57|PSI-MOD:696@64|PSI-MOD:47@82|PSI-MOD:798@300|PSI-MOD:798@344|PSI-MOD:798@345|PSI-MOD:798@353			42333.6	42360.8	0.00946151	MAbPac-09	TreatmentNP01	injrep01	biorep02	techrep01	4976	259
7600364	42333.6	99.119	99.119	99.119	P02768	Albumin	DAHKSEVAHRFKDLGEENFKALVLIAFAQYLQQCPFEDHVKLVNEVTEFAKTCVADESAENCDKSLHTLFGDKLCTVATLRETYGEMADCCAKQEPERNECFLQHKDDNPNLPRLVRPEVDVMCTAFHDNEETFLKKYLYETTLEKCCAAADPHECYAKVFDEFKPLVEEPQNLIKQNCELFEQLGEYKFQNALLVRYTKKVPQVSTPTLVEVSRNLGKVGSKCCKHPEAKRMPCAEDYLSVVLNQLCVLHEKTPVSDRVTKCCTESLVNRRPCFSALEVDETYVPKEFNAETFTFHADICTLSEKERQIKKQTALVELVKHKPKATKEQLKAVMDDFAAFVEKCCKADDKETCFAEEPTMRIRERK	19614	19617	PSI-MOD:696@57|PSI-MOD:696@64|PSI-MOD:47@82|PSI-MOD:798@300|PSI-MOD:798@344|PSI-MOD:798@345|PSI-MOD:798@353			42333.6	42360.8	0.00946151	MAbPac-09	TreatmentNP02	injrep01	biorep02	techrep02	3556	437
7600364	42333.6	91.191	91.191	91.191	P02768	Albumin	DAHKSEVAHRFKDLGEENFKALVLIAFAQYLQQCPFEDHVKLVNEVTEFAKTCVADESAENCDKSLHTLFGDKLCTVATLRETYGEMADCCAKQEPERNECFLQHKDDNPNLPRLVRPEVDVMCTAFHDNEETFLKKYLYETTLEKCCAAADPHECYAKVFDEFKPLVEEPQNLIKQNCELFEQLGEYKFQNALLVRYTKKVPQVSTPTLVEVSRNLGKVGSKCCKHPEAKRMPCAEDYLSVVLNQLCVLHEKTPVSDRVTKCCTESLVNRRPCFSALEVDETYVPKEFNAETFTFHADICTLSEKERQIKKQTALVELVKHKPKATKEQLKAVMDDFAAFVEKCCKADDKETCFAEEPTMRIRERK	19614	19617	PSI-MOD:696@57|PSI-MOD:696@64|PSI-MOD:47@82|PSI-MOD:798@300|PSI-MOD:798@344|PSI-MOD:798@345|PSI-MOD:798@353			42333.6	42360.8	0.00946151	MAbPac-09	TreatmentNP02	injrep03	biorep02	techrep02	3342	490
7600364	42333.6	90.23	90.23	90.23	P02768	Albumin	DAHKSEVAHRFKDLGEENFKALVLIAFAQYLQQCPFEDHVKLVNEVTEFAKTCVADESAENCDKSLHTLFGDKLCTVATLRETYGEMADCCAKQEPERNECFLQHKDDNPNLPRLVRPEVDVMCTAFHDNEETFLKKYLYETTLEKCCAAADPHECYAKVFDEFKPLVEEPQNLIKQNCELFEQLGEYKFQNALLVRYTKKVPQVSTPTLVEVSRNLGKVGSKCCKHPEAKRMPCAEDYLSVVLNQLCVLHEKTPVSDRVTKCCTESLVNRRPCFSALEVDETYVPKEFNAETFTFHADICTLSEKERQIKKQTALVELVKHKPKATKEQLKAVMDDFAAFVEKCCKADDKETCFAEEPTMRIRERK	19614	19617	PSI-MOD:696@57|PSI-MOD:696@64|PSI-MOD:47@82|PSI-MOD:798@300|PSI-MOD:798@344|PSI-MOD:798@345|PSI-MOD:798@353			42333.6	42360.8	0.00946151	MAbPac-10	TreatmentNP01	injrep01	biorep01	techrep03	2657	1005
7600364	42333.6	97.69	97.69	97.69	P02768	Albumin	DAHKSEVAHRFKDLGEENFKALVLIAFAQYLQQCPFEDHVKLVNEVTEFAKTCVADESAENCDKSLHTLFGDKLCTVATLRETYGEMADCCAKQEPERNECFLQHKDDNPNLPRLVRPEVDVMCTAFHDNEETFLKKYLYETTLEKCCAAADPHECYAKVFDEFKPLVEEPQNLIKQNCELFEQLGEYKFQNALLVRYTKKVPQVSTPTLVEVSRNLGKVGSKCCKHPEAKRMPCAEDYLSVVLNQLCVLHEKTPVSDRVTKCCTESLVNRRPCFSALEVDETYVPKEFNAETFTFHADICTLSEKERQIKKQTALVELVKHKPKATKEQLKAVMDDFAAFVEKCCKADDKETCFAEEPTMRIRERK	19614	19617	PSI-MOD:696@57|PSI-MOD:696@64|PSI-MOD:47@82|PSI-MOD:798@300|PSI-MOD:798@344|PSI-MOD:798@345|PSI-MOD:798@353			42333.6	42360.8	0.00946151	MAbPac-10	TreatmentNP02	injrep02	biorep01	techrep02	4605	1029
7600364	42333.6	86.798	86.798	86.798	P02768	Albumin	DAHKSEVAHRFKDLGEENFKALVLIAFAQYLQQCPFEDHVKLVNEVTEFAKTCVADESAENCDKSLHTLFGDKLCTVATLRETYGEMADCCAKQEPERNECFLQHKDDNPNLPRLVRPEVDVMCTAFHDNEETFLKKYLYETTLEKCCAAADPHECYAKVFDEFKPLVEEPQNLIKQNCELFEQLGEYKFQNALLVRYTKKVPQVSTPTLVEVSRNLGKVGSKCCKHPEAKRMPCAEDYLSVVLNQLCVLHEKTPVSDRVTKCCTESLVNRRPCFSALEVDETYVPKEFNAETFTFHADICTLSEKERQIKKQTALVELVKHKPKATKEQLKAVMDDFAAFVEKCCKADDKETCFAEEPTMRIRERK	19614	19617	PSI-MOD:696@57|PSI-MOD:696@64|PSI-MOD:47@82|PSI-MOD:798@300|PSI-MOD:798@344|PSI-MOD:798@345|PSI-MOD:798@353			42333.6	42360.8	0.00946151	MAbPac-10	TreatmentNP02	injrep03	biorep01	techrep03	2424	1108
7600719	42407.7	68.376	68.376	68.376	P02768	Albumin	DAHKSEVAHRFKDLGEENFKALVLIAFAQYLQQCPFEDHVKLVNEVTEFAKTCVADESAENCDKSLHTLFGDKLCTVATLRETYGEMADCCAKQEPERNECFLQHKDDNPNLPRLVRPEVDVMCTAFHDNEETFLKKYLYETTLEKCCAAADPHECYAKVFDEFKPLVEEPQNLIKQNCELFEQLGEYKFQNALLVRYTKKVPQVSTPTLVEVSRNLGKVGSKCCKHPEAKRMPCAEDYLSVVLNQLCVLHEKTPVSDRVTKCCTESLVNRRPCFSALEVDETYVPKEFNAETFTFHADICTLSEKERQIKKQTALVELVKHKPKATKEQLKAVMDDFAAFVEKCCKADDKETCFAEEGKKLVAASQAALGL	15793	15802	PSI-MOD:696@57|PSI-MOD:696@64|PSI-MOD:798@300|PSI-MOD:599@320|PSI-MOD:798@344|PSI-MOD:798@345|PSI-MOD:798@353			42407.7	42435	0.0380039	MAbPac-09	TreatmentNP00	injrep01	biorep03	techrep01	143855	4232
7600719	42407.7	66.818	66.867	66.8425	P02768	Albumin	DAHKSEVAHRFKDLGEENFKALVLIAFAQYLQQCPFEDHVKLVNEVTEFAKTCVADESAENCDKSLHTLFGDKLCTVATLRETYGEMADCCAKQEPERNECFLQHKDDNPNLPRLVRPEVDVMCTAFHDNEETFLKKYLYETTLEKCCAAADPHECYAKVFDEFKPLVEEPQNLIKQNCELFEQLGEYKFQNALLVRYTKKVPQVSTPTLVEVSRNLGKVGSKCCKHPEAKRMPCAEDYLSVVLNQLCVLHEKTPVSDRVTKCCTESLVNRRPCFSALEVDETYVPKEFNAETFTFHADICTLSEKERQIKKQTALVELVKHKPKATKEQLKAVMDDFAAFVEKCCKADDKETCFAEEGKKLVAASQAALGL	15793	15802	PSI-MOD:696@57|PSI-MOD:696@64|PSI-MOD:798@300|PSI-MOD:599@320|PSI-MOD:798@344|PSI-MOD:798@345|PSI-MOD:798@353			42407.7	42435	0.0380039	MAbPac-09	TreatmentNP00	injrep01	biorep03	techrep02	64426	2233
7600719	42407.7	73.69	73.69	73.69	P02768	Albumin	DAHKSEVAHRFKDLGEENFKALVLIAFAQYLQQCPFEDHVKLVNEVTEFAKTCVADESAENCDKSLHTLFGDKLCTVATLRETYGEMADCCAKQEPERNECFLQHKDDNPNLPRLVRPEVDVMCTAFHDNEETFLKKYLYETTLEKCCAAADPHECYAKVFDEFKPLVEEPQNLIKQNCELFEQLGEYKFQNALLVRYTKKVPQVSTPTLVEVSRNLGKVGSKCCKHPEAKRMPCAEDYLSVVLNQLCVLHEKTPVSDRVTKCCTESLVNRRPCFSALEVDETYVPKEFNAETFTFHADICTLSEKERQIKKQTALVELVKHKPKATKEQLKAVMDDFAAFVEKCCKADDKETCFAEEGKKLVAASQAALGL	15793	15802	PSI-MOD:696@57|PSI-MOD:696@64|PSI-MOD:798@300|PSI-MOD:599@320|PSI-MOD:798@344|PSI-MOD:798@345|PSI-MOD:798@353			42407.7	42435	0.0380039	MAbPac-09	TreatmentNP01	injrep01	biorep03	techrep03	4010	529
7600719	42407.7	72.099	72.099	72.099	P02768	Albumin	DAHKSEVAHRFKDLGEENFKALVLIAFAQYLQQCPFEDHVKLVNEVTEFAKTCVADESAENCDKSLHTLFGDKLCTVATLRETYGEMADCCAKQEPERNECFLQHKDDNPNLPRLVRPEVDVMCTAFHDNEETFLKKYLYETTLEKCCAAADPHECYAKVFDEFKPLVEEPQNLIKQNCELFEQLGEYKFQNALLVRYTKKVPQVSTPTLVEVSRNLGKVGSKCCKHPEAKRMPCAEDYLSVVLNQLCVLHEKTPVSDRVTKCCTESLVNRRPCFSALEVDETYVPKEFNAETFTFHADICTLSEKERQIKKQTALVELVKHKPKATKEQLKAVMDDFAAFVEKCCKADDKETCFAEEGKKLVAASQAALGL	15793	15802	PSI-MOD:696@57|PSI-MOD:696@64|PSI-MOD:798@300|PSI-MOD:599@320|PSI-MOD:798@344|PSI-MOD:798@345|PSI-MOD:798@353			42407.7	42435	0.0380039	MAbPac-09	TreatmentNP01	injrep02	biorep03	techrep02	7585	546
7600719	42407.7	65.399	65.399	65.399	P02768	Albumin	DAHKSEVAHRFKDLGEENFKALVLIAFAQYLQQCPFEDHVKLVNEVTEFAKTCVADESAENCDKSLHTLFGDKLCTVATLRETYGEMADCCAKQEPERNECFLQHKDDNPNLPRLVRPEVDVMCTAFHDNEETFLKKYLYETTLEKCCAAADPHECYAKVFDEFKPLVEEPQNLIKQNCELFEQLGEYKFQNALLVRYTKKVPQVSTPTLVEVSRNLGKVGSKCCKHPEAKRMPCAEDYLSVVLNQLCVLHEKTPVSDRVTKCCTESLVNRRPCFSALEVDETYVPKEFNAETFTFHADICTLSEKERQIKKQTALVELVKHKPKATKEQLKAVMDDFAAFVEKCCKADDKETCFAEEGKKLVAASQAALGL	15793	15802	PSI-MOD:696@57|PSI-MOD:696@64|PSI-MOD:798@300|PSI-MOD:599@320|PSI-MOD:798@344|PSI-MOD:798@345|PSI-MOD:798@353			42407.7	42435	0.0380039	MAbPac-09	TreatmentNP01	injrep03	biorep03	techrep01	9417	612
7600719	42407.7	62.159	62.159	62.159	P02768	Albumin	DAHKSEVAHRFKDLGEENFKALVLIAFAQYLQQCPFEDHVKLVNEVTEFAKTCVADESAENCDKSLHTLFGDKLCTVATLRETYGEMADCCAKQEPERNECFLQHKDDNPNLPRLVRPEVDVMCTAFHDNEETFLKKYLYETTLEKCCAAADPHECYAKVFDEFKPLVEEPQNLIKQNCELFEQLGEYKFQNALLVRYTKKVPQVSTPTLVEVSRNLGKVGSKCCKHPEAKRMPCAEDYLSVVLNQLCVLHEKTPVSDRVTKCCTESLVNRRPCFSALEVDETYVPKEFNAETFTFHADICTLSEKERQIKKQTALVELVKHKPKATKEQLKAVMDDFAAFVEKCCKADDKETCFAEEGKKLVAASQAALGL	15793	15802	PSI-MOD:696@57|PSI-MOD:696@64|PSI-MOD:798@300|PSI-MOD:599@320|PSI-MOD:798@344|PSI-MOD:798@345|PSI-MOD:798@353			42407.7	42435	0.0380039	MAbPac-09	TreatmentNP02	injrep01	biorep03	techrep02	18486	2563
7600719	42407.7	64.863	64.863	64.863	P02768	Albumin	DAHKSEVAHRFKDLGEENFKALVLIAFAQYLQQCPFEDHVKLVNEVTEFAKTCVADESAENCDKSLHTLFGDKLCTVATLRETYGEMADCCAKQEPERNECFLQHKDDNPNLPRLVRPEVDVMCTAFHDNEETFLKKYLYETTLEKCCAAADPHECYAKVFDEFKPLVEEPQNLIKQNCELFEQLGEYKFQNALLVRYTKKVPQVSTPTLVEVSRNLGKVGSKCCKHPEAKRMPCAEDYLSVVLNQLCVLHEKTPVSDRVTKCCTESLVNRRPCFSALEVDETYVPKEFNAETFTFHADICTLSEKERQIKKQTALVELVKHKPKATKEQLKAVMDDFAAFVEKCCKADDKETCFAEEGKKLVAASQAALGL	15793	15802	PSI-MOD:696@57|PSI-MOD:696@64|PSI-MOD:798@300|PSI-MOD:599@320|PSI-MOD:798@344|PSI-MOD:798@345|PSI-MOD:798@353			42407.7	42435	0.0380039	MAbPac-09	TreatmentNP02	injrep01	biorep03	techrep03	10009	1450
7600719	42407.7	65.56	65.605	65.5825	P02768	Albumin	DAHKSEVAHRFKDLGEENFKALVLIAFAQYLQQCPFEDHVKLVNEVTEFAKTCVADESAENCDKSLHTLFGDKLCTVATLRETYGEMADCCAKQEPERNECFLQHKDDNPNLPRLVRPEVDVMCTAFHDNEETFLKKYLYETTLEKCCAAADPHECYAKVFDEFKPLVEEPQNLIKQNCELFEQLGEYKFQNALLVRYTKKVPQVSTPTLVEVSRNLGKVGSKCCKHPEAKRMPCAEDYLSVVLNQLCVLHEKTPVSDRVTKCCTESLVNRRPCFSALEVDETYVPKEFNAETFTFHADICTLSEKERQIKKQTALVELVKHKPKATKEQLKAVMDDFAAFVEKCCKADDKETCFAEEGKKLVAASQAALGL	15793	15802	PSI-MOD:696@57|PSI-MOD:696@64|PSI-MOD:798@300|PSI-MOD:599@320|PSI-MOD:798@344|PSI-MOD:798@345|PSI-MOD:798@353			42407.7	42435	0.0380039	MAbPac-09	TreatmentNP02	injrep03	biorep03	techrep01	12020	2798
7600719	42407.7	65.177	65.177	65.177	P02768	Albumin	DAHKSEVAHRFKDLGEENFKALVLIAFAQYLQQCPFEDHVKLVNEVTEFAKTCVADESAENCDKSLHTLFGDKLCTVATLRETYGEMADCCAKQEPERNECFLQHKDDNPNLPRLVRPEVDVMCTAFHDNEETFLKKYLYETTLEKCCAAADPHECYAKVFDEFKPLVEEPQNLIKQNCELFEQLGEYKFQNALLVRYTKKVPQVSTPTLVEVSRNLGKVGSKCCKHPEAKRMPCAEDYLSVVLNQLCVLHEKTPVSDRVTKCCTESLVNRRPCFSALEVDETYVPKEFNAETFTFHADICTLSEKERQIKKQTALVELVKHKPKATKEQLKAVMDDFAAFVEKCCKADDKETCFAEEGKKLVAASQAALGL	15793	15802	PSI-MOD:696@57|PSI-MOD:696@64|PSI-MOD:798@300|PSI-MOD:599@320|PSI-MOD:798@344|PSI-MOD:798@345|PSI-MOD:798@353			42407.7	42435	0.0380039	MAbPac-09	TreatmentNP12	injrep01	biorep03	techrep04	23366	1246
7600719	42407.7	69.274	69.274	69.274	P02768	Albumin	DAHKSEVAHRFKDLGEENFKALVLIAFAQYLQQCPFEDHVKLVNEVTEFAKTCVADESAENCDKSLHTLFGDKLCTVATLRETYGEMADCCAKQEPERNECFLQHKDDNPNLPRLVRPEVDVMCTAFHDNEETFLKKYLYETTLEKCCAAADPHECYAKVFDEFKPLVEEPQNLIKQNCELFEQLGEYKFQNALLVRYTKKVPQVSTPTLVEVSRNLGKVGSKCCKHPEAKRMPCAEDYLSVVLNQLCVLHEKTPVSDRVTKCCTESLVNRRPCFSALEVDETYVPKEFNAETFTFHADICTLSEKERQIKKQTALVELVKHKPKATKEQLKAVMDDFAAFVEKCCKADDKETCFAEEGKKLVAASQAALGL	15793	15802	PSI-MOD:696@57|PSI-MOD:696@64|PSI-MOD:798@300|PSI-MOD:599@320|PSI-MOD:798@344|PSI-MOD:798@345|PSI-MOD:798@353			42407.7	42435	0.0380039	MAbPac-09	TreatmentNP00	injrep01	biorep02	techrep02	21868	1372
7600719	42407.7	69.482	69.548	69.5143	P02768	Albumin	DAHKSEVAHRFKDLGEENFKALVLIAFAQYLQQCPFEDHVKLVNEVTEFAKTCVADESAENCDKSLHTLFGDKLCTVATLRETYGEMADCCAKQEPERNECFLQHKDDNPNLPRLVRPEVDVMCTAFHDNEETFLKKYLYETTLEKCCAAADPHECYAKVFDEFKPLVEEPQNLIKQNCELFEQLGEYKFQNALLVRYTKKVPQVSTPTLVEVSRNLGKVGSKCCKHPEAKRMPCAEDYLSVVLNQLCVLHEKTPVSDRVTKCCTESLVNRRPCFSALEVDETYVPKEFNAETFTFHADICTLSEKERQIKKQTALVELVKHKPKATKEQLKAVMDDFAAFVEKCCKADDKETCFAEEGKKLVAASQAALGL	15793	15802	PSI-MOD:696@57|PSI-MOD:696@64|PSI-MOD:798@300|PSI-MOD:599@320|PSI-MOD:798@344|PSI-MOD:798@345|PSI-MOD:798@353			42407.7	42435	0.0380039	MAbPac-09	TreatmentNP00	injrep02	biorep02	techrep03	57550	4655
7600719	42407.7	73.237	73.237	73.237	P02768	Albumin	DAHKSEVAHRFKDLGEENFKALVLIAFAQYLQQCPFEDHVKLVNEVTEFAKTCVADESAENCDKSLHTLFGDKLCTVATLRETYGEMADCCAKQEPERNECFLQHKDDNPNLPRLVRPEVDVMCTAFHDNEETFLKKYLYETTLEKCCAAADPHECYAKVFDEFKPLVEEPQNLIKQNCELFEQLGEYKFQNALLVRYTKKVPQVSTPTLVEVSRNLGKVGSKCCKHPEAKRMPCAEDYLSVVLNQLCVLHEKTPVSDRVTKCCTESLVNRRPCFSALEVDETYVPKEFNAETFTFHADICTLSEKERQIKKQTALVELVKHKPKATKEQLKAVMDDFAAFVEKCCKADDKETCFAEEGKKLVAASQAALGL	15793	15802	PSI-MOD:696@57|PSI-MOD:696@64|PSI-MOD:798@300|PSI-MOD:599@320|PSI-MOD:798@344|PSI-MOD:798@345|PSI-MOD:798@353			42407.7	42435	0.0380039	MAbPac-09	TreatmentNP00	injrep03	biorep02	techrep01	12363	817
7600719	42407.7	67.274	67.274	67.274	P02768	Albumin	DAHKSEVAHRFKDLGEENFKALVLIAFAQYLQQCPFEDHVKLVNEVTEFAKTCVADESAENCDKSLHTLFGDKLCTVATLRETYGEMADCCAKQEPERNECFLQHKDDNPNLPRLVRPEVDVMCTAFHDNEETFLKKYLYETTLEKCCAAADPHECYAKVFDEFKPLVEEPQNLIKQNCELFEQLGEYKFQNALLVRYTKKVPQVSTPTLVEVSRNLGKVGSKCCKHPEAKRMPCAEDYLSVVLNQLCVLHEKTPVSDRVTKCCTESLVNRRPCFSALEVDETYVPKEFNAETFTFHADICTLSEKERQIKKQTALVELVKHKPKATKEQLKAVMDDFAAFVEKCCKADDKETCFAEEGKKLVAASQAALGL	15793	15802	PSI-MOD:696@57|PSI-MOD:696@64|PSI-MOD:798@300|PSI-MOD:599@320|PSI-MOD:798@344|PSI-MOD:798@345|PSI-MOD:798@353			42407.7	42435	0.0380039	MAbPac-09	TreatmentNP01	injrep02	biorep02	techrep01	30795	1445
7600719	42407.7	71.607	71.607	71.607	P02768	Albumin	DAHKSEVAHRFKDLGEENFKALVLIAFAQYLQQCPFEDHVKLVNEVTEFAKTCVADESAENCDKSLHTLFGDKLCTVATLRETYGEMADCCAKQEPERNECFLQHKDDNPNLPRLVRPEVDVMCTAFHDNEETFLKKYLYETTLEKCCAAADPHECYAKVFDEFKPLVEEPQNLIKQNCELFEQLGEYKFQNALLVRYTKKVPQVSTPTLVEVSRNLGKVGSKCCKHPEAKRMPCAEDYLSVVLNQLCVLHEKTPVSDRVTKCCTESLVNRRPCFSALEVDETYVPKEFNAETFTFHADICTLSEKERQIKKQTALVELVKHKPKATKEQLKAVMDDFAAFVEKCCKADDKETCFAEEGKKLVAASQAALGL	15793	15802	PSI-MOD:696@57|PSI-MOD:696@64|PSI-MOD:798@300|PSI-MOD:599@320|PSI-MOD:798@344|PSI-MOD:798@345|PSI-MOD:798@353			42407.7	42435	0.0380039	MAbPac-09	TreatmentNP02	injrep01	biorep02	techrep02	8685	1067
7600719	42407.7	74.669	74.669	74.669	P02768	Albumin	DAHKSEVAHRFKDLGEENFKALVLIAFAQYLQQCPFEDHVKLVNEVTEFAKTCVADESAENCDKSLHTLFGDKLCTVATLRETYGEMADCCAKQEPERNECFLQHKDDNPNLPRLVRPEVDVMCTAFHDNEETFLKKYLYETTLEKCCAAADPHECYAKVFDEFKPLVEEPQNLIKQNCELFEQLGEYKFQNALLVRYTKKVPQVSTPTLVEVSRNLGKVGSKCCKHPEAKRMPCAEDYLSVVLNQLCVLHEKTPVSDRVTKCCTESLVNRRPCFSALEVDETYVPKEFNAETFTFHADICTLSEKERQIKKQTALVELVKHKPKATKEQLKAVMDDFAAFVEKCCKADDKETCFAEEGKKLVAASQAALGL	15793	15802	PSI-MOD:696@57|PSI-MOD:696@64|PSI-MOD:798@300|PSI-MOD:599@320|PSI-MOD:798@344|PSI-MOD:798@345|PSI-MOD:798@353			42407.7	42435	0.0380039	MAbPac-09	TreatmentNP02	injrep02	biorep02	techrep01	6290	1152
7600719	42407.7	64.331	64.331	64.331	P02768	Albumin	DAHKSEVAHRFKDLGEENFKALVLIAFAQYLQQCPFEDHVKLVNEVTEFAKTCVADESAENCDKSLHTLFGDKLCTVATLRETYGEMADCCAKQEPERNECFLQHKDDNPNLPRLVRPEVDVMCTAFHDNEETFLKKYLYETTLEKCCAAADPHECYAKVFDEFKPLVEEPQNLIKQNCELFEQLGEYKFQNALLVRYTKKVPQVSTPTLVEVSRNLGKVGSKCCKHPEAKRMPCAEDYLSVVLNQLCVLHEKTPVSDRVTKCCTESLVNRRPCFSALEVDETYVPKEFNAETFTFHADICTLSEKERQIKKQTALVELVKHKPKATKEQLKAVMDDFAAFVEKCCKADDKETCFAEEGKKLVAASQAALGL	15793	15802	PSI-MOD:696@57|PSI-MOD:696@64|PSI-MOD:798@300|PSI-MOD:599@320|PSI-MOD:798@344|PSI-MOD:798@345|PSI-MOD:798@353			42407.7	42435	0.0380039	MAbPac-10	TreatmentNP02	injrep02	biorep01	techrep01	15972	15972
7600719	42407.7	62.524	62.524	62.524	P02768	Albumin	DAHKSEVAHRFKDLGEENFKALVLIAFAQYLQQCPFEDHVKLVNEVTEFAKTCVADESAENCDKSLHTLFGDKLCTVATLRETYGEMADCCAKQEPERNECFLQHKDDNPNLPRLVRPEVDVMCTAFHDNEETFLKKYLYETTLEKCCAAADPHECYAKVFDEFKPLVEEPQNLIKQNCELFEQLGEYKFQNALLVRYTKKVPQVSTPTLVEVSRNLGKVGSKCCKHPEAKRMPCAEDYLSVVLNQLCVLHEKTPVSDRVTKCCTESLVNRRPCFSALEVDETYVPKEFNAETFTFHADICTLSEKERQIKKQTALVELVKHKPKATKEQLKAVMDDFAAFVEKCCKADDKETCFAEEGKKLVAASQAALGL	15793	15802	PSI-MOD:696@57|PSI-MOD:696@64|PSI-MOD:798@300|PSI-MOD:599@320|PSI-MOD:798@344|PSI-MOD:798@345|PSI-MOD:798@353			42407.7	42435	0.0380039	MAbPac-10	TreatmentNP02	injrep03	biorep01	techrep01	15081	14573
7617388	38144.6	19.092	19.092	19.092	P02671	Fibrinogen alpha chain	ERPGGNEITRGGSTSYGTGSETESPRNPSSAGSWNSGSSGPGSTGNRNPGSSGTGGTATWKPGSSGPGSTGSWNSGSSGTGSTGNQNPGSPRPGSTGTWNPGSSERGSAGHWTSESSVSGSTGQWHSESGSFRPDSPGSGNARPNNPDWGTFEEVSGNVSPGTRREYHTEKLVTSKGDKELRTGKEKVTSGSTTTTRRSCSKTVTKTVIGPDGHKEVTKEVVTSEDGSDCPEAMDLGTLSGIGTLDGFRHRHPDEAAFFDTASTGKTFPGFFSPMLGEFVSETESRGSESGIFTNTKESSSHHPGIAEFPSRGKSSSYSKQFTSSTSYNRGDSTFESKSYKMADEAGSEADHEGTHSTKRGHAKSRPV	1541	1548	PSI-MOD:425@303			38144.6	18.0153	0.000966434	MAbPac-09	TreatmentNP00	injrep01	biorep03	techrep01	119219	3508
7617388	38144.6	11.611	11.611	11.611	P02671	Fibrinogen alpha chain	ERPGGNEITRGGSTSYGTGSETESPRNPSSAGSWNSGSSGPGSTGNRNPGSSGTGGTATWKPGSSGPGSTGSWNSGSSGTGSTGNQNPGSPRPGSTGTWNPGSSERGSAGHWTSESSVSGSTGQWHSESGSFRPDSPGSGNARPNNPDWGTFEEVSGNVSPGTRREYHTEKLVTSKGDKELRTGKEKVTSGSTTTTRRSCSKTVTKTVIGPDGHKEVTKEVVTSEDGSDCPEAMDLGTLSGIGTLDGFRHRHPDEAAFFDTASTGKTFPGFFSPMLGEFVSETESRGSESGIFTNTKESSSHHPGIAEFPSRGKSSSYSKQFTSSTSYNRGDSTFESKSYKMADEAGSEADHEGTHSTKRGHAKSRPV	1541	1548	PSI-MOD:425@303			38144.6	18.0153	0.000966434	MAbPac-09	TreatmentNP00	injrep01	biorep03	techrep02	18018	624
7617388	38144.6	14.1	17.9	16.9228	P02671	Fibrinogen alpha chain	ERPGGNEITRGGSTSYGTGSETESPRNPSSAGSWNSGSSGPGSTGNRNPGSSGTGGTATWKPGSSGPGSTGSWNSGSSGTGSTGNQNPGSPRPGSTGTWNPGSSERGSAGHWTSESSVSGSTGQWHSESGSFRPDSPGSGNARPNNPDWGTFEEVSGNVSPGTRREYHTEKLVTSKGDKELRTGKEKVTSGSTTTTRRSCSKTVTKTVIGPDGHKEVTKEVVTSEDGSDCPEAMDLGTLSGIGTLDGFRHRHPDEAAFFDTASTGKTFPGFFSPMLGEFVSETESRGSESGIFTNTKESSSHHPGIAEFPSRGKSSSYSKQFTSSTSYNRGDSTFESKSYKMADEAGSEADHEGTHSTKRGHAKSRPV	1541	1548	PSI-MOD:425@303			38144.6	18.0153	0.000966434	MAbPac-09	TreatmentNP00	injrep01	biorep03	techrep03	431554	16811
7617388	38144.6	3.777	19.562	10.9088	P02671	Fibrinogen alpha chain	ERPGGNEITRGGSTSYGTGSETESPRNPSSAGSWNSGSSGPGSTGNRNPGSSGTGGTATWKPGSSGPGSTGSWNSGSSGTGSTGNQNPGSPRPGSTGTWNPGSSERGSAGHWTSESSVSGSTGQWHSESGSFRPDSPGSGNARPNNPDWGTFEEVSGNVSPGTRREYHTEKLVTSKGDKELRTGKEKVTSGSTTTTRRSCSKTVTKTVIGPDGHKEVTKEVVTSEDGSDCPEAMDLGTLSGIGTLDGFRHRHPDEAAFFDTASTGKTFPGFFSPMLGEFVSETESRGSESGIFTNTKESSSHHPGIAEFPSRGKSSSYSKQFTSSTSYNRGDSTFESKSYKMADEAGSEADHEGTHSTKRGHAKSRPV	1541	1548	PSI-MOD:425@303			38144.6	18.0153	0.000966434	MAbPac-09	TreatmentNP00	injrep02	biorep03	techrep01	211007	6545
7617388	38144.6	14.24	14.24	14.24	P02671	Fibrinogen alpha chain	ERPGGNEITRGGSTSYGTGSETESPRNPSSAGSWNSGSSGPGSTGNRNPGSSGTGGTATWKPGSSGPGSTGSWNSGSSGTGSTGNQNPGSPRPGSTGTWNPGSSERGSAGHWTSESSVSGSTGQWHSESGSFRPDSPGSGNARPNNPDWGTFEEVSGNVSPGTRREYHTEKLVTSKGDKELRTGKEKVTSGSTTTTRRSCSKTVTKTVIGPDGHKEVTKEVVTSEDGSDCPEAMDLGTLSGIGTLDGFRHRHPDEAAFFDTASTGKTFPGFFSPMLGEFVSETESRGSESGIFTNTKESSSHHPGIAEFPSRGKSSSYSKQFTSSTSYNRGDSTFESKSYKMADEAGSEADHEGTHSTKRGHAKSRPV	1541	1548	PSI-MOD:425@303			38144.6	18.0153	0.000966434	MAbPac-09	TreatmentNP00	injrep02	biorep03	techrep02	22258	772
7617388	38144.6	7.366	19.1	13.6468	P02671	Fibrinogen alpha chain	ERPGGNEITRGGSTSYGTGSETESPRNPSSAGSWNSGSSGPGSTGNRNPGSSGTGGTATWKPGSSGPGSTGSWNSGSSGTGSTGNQNPGSPRPGSTGTWNPGSSERGSAGHWTSESSVSGSTGQWHSESGSFRPDSPGSGNARPNNPDWGTFEEVSGNVSPGTRREYHTEKLVTSKGDKELRTGKEKVTSGSTTTTRRSCSKTVTKTVIGPDGHKEVTKEVVTSEDGSDCPEAMDLGTLSGIGTLDGFRHRHPDEAAFFDTASTGKTFPGFFSPMLGEFVSETESRGSESGIFTNTKESSSHHPGIAEFPSRGKSSSYSKQFTSSTSYNRGDSTFESKSYKMADEAGSEADHEGTHSTKRGHAKSRPV	1541	1548	PSI-MOD:425@303			38144.6	18.0153	0.000966434	MAbPac-09	TreatmentNP00	injrep02	biorep03	techrep03	301279	11425
7617388	38144.6	11.787	14.267	12.6267	P02671	Fibrinogen alpha chain	ERPGGNEITRGGSTSYGTGSETESPRNPSSAGSWNSGSSGPGSTGNRNPGSSGTGGTATWKPGSSGPGSTGSWNSGSSGTGSTGNQNPGSPRPGSTGTWNPGSSERGSAGHWTSESSVSGSTGQWHSESGSFRPDSPGSGNARPNNPDWGTFEEVSGNVSPGTRREYHTEKLVTSKGDKELRTGKEKVTSGSTTTTRRSCSKTVTKTVIGPDGHKEVTKEVVTSEDGSDCPEAMDLGTLSGIGTLDGFRHRHPDEAAFFDTASTGKTFPGFFSPMLGEFVSETESRGSESGIFTNTKESSSHHPGIAEFPSRGKSSSYSKQFTSSTSYNRGDSTFESKSYKMADEAGSEADHEGTHSTKRGHAKSRPV	1541	1548	PSI-MOD:425@303			38144.6	18.0153	0.000966434	MAbPac-09	TreatmentNP00	injrep03	biorep03	techrep02	72863	2793
7617388	38144.6	18.332	18.831	18.5815	P02671	Fibrinogen alpha chain	ERPGGNEITRGGSTSYGTGSETESPRNPSSAGSWNSGSSGPGSTGNRNPGSSGTGGTATWKPGSSGPGSTGSWNSGSSGTGSTGNQNPGSPRPGSTGTWNPGSSERGSAGHWTSESSVSGSTGQWHSESGSFRPDSPGSGNARPNNPDWGTFEEVSGNVSPGTRREYHTEKLVTSKGDKELRTGKEKVTSGSTTTTRRSCSKTVTKTVIGPDGHKEVTKEVVTSEDGSDCPEAMDLGTLSGIGTLDGFRHRHPDEAAFFDTASTGKTFPGFFSPMLGEFVSETESRGSESGIFTNTKESSSHHPGIAEFPSRGKSSSYSKQFTSSTSYNRGDSTFESKSYKMADEAGSEADHEGTHSTKRGHAKSRPV	1541	1548	PSI-MOD:425@303			38144.6	18.0153	0.000966434	MAbPac-09	TreatmentNP01	injrep01	biorep03	techrep01	36845	2177
7617388	38144.6	14.075	14.173	14.1245	P02671	Fibrinogen alpha chain	ERPGGNEITRGGSTSYGTGSETESPRNPSSAGSWNSGSSGPGSTGNRNPGSSGTGGTATWKPGSSGPGSTGSWNSGSSGTGSTGNQNPGSPRPGSTGTWNPGSSERGSAGHWTSESSVSGSTGQWHSESGSFRPDSPGSGNARPNNPDWGTFEEVSGNVSPGTRREYHTEKLVTSKGDKELRTGKEKVTSGSTTTTRRSCSKTVTKTVIGPDGHKEVTKEVVTSEDGSDCPEAMDLGTLSGIGTLDGFRHRHPDEAAFFDTASTGKTFPGFFSPMLGEFVSETESRGSESGIFTNTKESSSHHPGIAEFPSRGKSSSYSKQFTSSTSYNRGDSTFESKSYKMADEAGSEADHEGTHSTKRGHAKSRPV	1541	1548	PSI-MOD:425@303			38144.6	18.0153	0.000966434	MAbPac-09	TreatmentNP01	injrep02	biorep03	techrep01	180215	11796
7617388	38144.6	13.684	13.684	13.684	P02671	Fibrinogen alpha chain	ERPGGNEITRGGSTSYGTGSETESPRNPSSAGSWNSGSSGPGSTGNRNPGSSGTGGTATWKPGSSGPGSTGSWNSGSSGTGSTGNQNPGSPRPGSTGTWNPGSSERGSAGHWTSESSVSGSTGQWHSESGSFRPDSPGSGNARPNNPDWGTFEEVSGNVSPGTRREYHTEKLVTSKGDKELRTGKEKVTSGSTTTTRRSCSKTVTKTVIGPDGHKEVTKEVVTSEDGSDCPEAMDLGTLSGIGTLDGFRHRHPDEAAFFDTASTGKTFPGFFSPMLGEFVSETESRGSESGIFTNTKESSSHHPGIAEFPSRGKSSSYSKQFTSSTSYNRGDSTFESKSYKMADEAGSEADHEGTHSTKRGHAKSRPV	1541	1548	PSI-MOD:425@303			38144.6	18.0153	0.000966434	MAbPac-09	TreatmentNP02	injrep02	biorep03	techrep02	36588	5222
7617388	38144.6	15.382	19.285	17.3335	P02671	Fibrinogen alpha chain	ERPGGNEITRGGSTSYGTGSETESPRNPSSAGSWNSGSSGPGSTGNRNPGSSGTGGTATWKPGSSGPGSTGSWNSGSSGTGSTGNQNPGSPRPGSTGTWNPGSSERGSAGHWTSESSVSGSTGQWHSESGSFRPDSPGSGNARPNNPDWGTFEEVSGNVSPGTRREYHTEKLVTSKGDKELRTGKEKVTSGSTTTTRRSCSKTVTKTVIGPDGHKEVTKEVVTSEDGSDCPEAMDLGTLSGIGTLDGFRHRHPDEAAFFDTASTGKTFPGFFSPMLGEFVSETESRGSESGIFTNTKESSSHHPGIAEFPSRGKSSSYSKQFTSSTSYNRGDSTFESKSYKMADEAGSEADHEGTHSTKRGHAKSRPV	1541	1548	PSI-MOD:425@303			38144.6	18.0153	0.000966434	MAbPac-09	TreatmentNP02	injrep02	biorep03	techrep03	19901	2967
7617388	38144.6	16.835	16.835	16.835	P02671	Fibrinogen alpha chain	ERPGGNEITRGGSTSYGTGSETESPRNPSSAGSWNSGSSGPGSTGNRNPGSSGTGGTATWKPGSSGPGSTGSWNSGSSGTGSTGNQNPGSPRPGSTGTWNPGSSERGSAGHWTSESSVSGSTGQWHSESGSFRPDSPGSGNARPNNPDWGTFEEVSGNVSPGTRREYHTEKLVTSKGDKELRTGKEKVTSGSTTTTRRSCSKTVTKTVIGPDGHKEVTKEVVTSEDGSDCPEAMDLGTLSGIGTLDGFRHRHPDEAAFFDTASTGKTFPGFFSPMLGEFVSETESRGSESGIFTNTKESSSHHPGIAEFPSRGKSSSYSKQFTSSTSYNRGDSTFESKSYKMADEAGSEADHEGTHSTKRGHAKSRPV	1541	1548	PSI-MOD:425@303			38144.6	18.0153	0.000966434	MAbPac-09	TreatmentNP02	injrep03	biorep03	techrep01	6179	1438
7617388	38144.6	17.882	17.949	17.9155	P02671	Fibrinogen alpha chain	ERPGGNEITRGGSTSYGTGSETESPRNPSSAGSWNSGSSGPGSTGNRNPGSSGTGGTATWKPGSSGPGSTGSWNSGSSGTGSTGNQNPGSPRPGSTGTWNPGSSERGSAGHWTSESSVSGSTGQWHSESGSFRPDSPGSGNARPNNPDWGTFEEVSGNVSPGTRREYHTEKLVTSKGDKELRTGKEKVTSGSTTTTRRSCSKTVTKTVIGPDGHKEVTKEVVTSEDGSDCPEAMDLGTLSGIGTLDGFRHRHPDEAAFFDTASTGKTFPGFFSPMLGEFVSETESRGSESGIFTNTKESSSHHPGIAEFPSRGKSSSYSKQFTSSTSYNRGDSTFESKSYKMADEAGSEADHEGTHSTKRGHAKSRPV	1541	1548	PSI-MOD:425@303			38144.6	18.0153	0.000966434	MAbPac-09	TreatmentNP02	injrep03	biorep03	techrep02	34183	4494
7617388	38144.6	12.714	12.815	12.7657	P02671	Fibrinogen alpha chain	ERPGGNEITRGGSTSYGTGSETESPRNPSSAGSWNSGSSGPGSTGNRNPGSSGTGGTATWKPGSSGPGSTGSWNSGSSGTGSTGNQNPGSPRPGSTGTWNPGSSERGSAGHWTSESSVSGSTGQWHSESGSFRPDSPGSGNARPNNPDWGTFEEVSGNVSPGTRREYHTEKLVTSKGDKELRTGKEKVTSGSTTTTRRSCSKTVTKTVIGPDGHKEVTKEVVTSEDGSDCPEAMDLGTLSGIGTLDGFRHRHPDEAAFFDTASTGKTFPGFFSPMLGEFVSETESRGSESGIFTNTKESSSHHPGIAEFPSRGKSSSYSKQFTSSTSYNRGDSTFESKSYKMADEAGSEADHEGTHSTKRGHAKSRPV	1541	1548	PSI-MOD:425@303			38144.6	18.0153	0.000966434	MAbPac-09	TreatmentNP02	injrep03	biorep03	techrep03	106439	15367
7617388	38144.6	4.179	17.97	8.06557	P02671	Fibrinogen alpha chain	ERPGGNEITRGGSTSYGTGSETESPRNPSSAGSWNSGSSGPGSTGNRNPGSSGTGGTATWKPGSSGPGSTGSWNSGSSGTGSTGNQNPGSPRPGSTGTWNPGSSERGSAGHWTSESSVSGSTGQWHSESGSFRPDSPGSGNARPNNPDWGTFEEVSGNVSPGTRREYHTEKLVTSKGDKELRTGKEKVTSGSTTTTRRSCSKTVTKTVIGPDGHKEVTKEVVTSEDGSDCPEAMDLGTLSGIGTLDGFRHRHPDEAAFFDTASTGKTFPGFFSPMLGEFVSETESRGSESGIFTNTKESSSHHPGIAEFPSRGKSSSYSKQFTSSTSYNRGDSTFESKSYKMADEAGSEADHEGTHSTKRGHAKSRPV	1541	1548	PSI-MOD:425@303			38144.6	18.0153	0.000966434	MAbPac-09	TreatmentNP12	injrep01	biorep03	techrep04	710187	37877
7617388	38144.6	18.243	18.243	18.243	P02671	Fibrinogen alpha chain	ERPGGNEITRGGSTSYGTGSETESPRNPSSAGSWNSGSSGPGSTGNRNPGSSGTGGTATWKPGSSGPGSTGSWNSGSSGTGSTGNQNPGSPRPGSTGTWNPGSSERGSAGHWTSESSVSGSTGQWHSESGSFRPDSPGSGNARPNNPDWGTFEEVSGNVSPGTRREYHTEKLVTSKGDKELRTGKEKVTSGSTTTTRRSCSKTVTKTVIGPDGHKEVTKEVVTSEDGSDCPEAMDLGTLSGIGTLDGFRHRHPDEAAFFDTASTGKTFPGFFSPMLGEFVSETESRGSESGIFTNTKESSSHHPGIAEFPSRGKSSSYSKQFTSSTSYNRGDSTFESKSYKMADEAGSEADHEGTHSTKRGHAKSRPV	1541	1548	PSI-MOD:425@303			38144.6	18.0153	0.000966434	MAbPac-09	TreatmentNP12	injrep02	biorep03	techrep04	25494	1394
7617388	38144.6	12.479	12.479	12.479	P02671	Fibrinogen alpha chain	ERPGGNEITRGGSTSYGTGSETESPRNPSSAGSWNSGSSGPGSTGNRNPGSSGTGGTATWKPGSSGPGSTGSWNSGSSGTGSTGNQNPGSPRPGSTGTWNPGSSERGSAGHWTSESSVSGSTGQWHSESGSFRPDSPGSGNARPNNPDWGTFEEVSGNVSPGTRREYHTEKLVTSKGDKELRTGKEKVTSGSTTTTRRSCSKTVTKTVIGPDGHKEVTKEVVTSEDGSDCPEAMDLGTLSGIGTLDGFRHRHPDEAAFFDTASTGKTFPGFFSPMLGEFVSETESRGSESGIFTNTKESSSHHPGIAEFPSRGKSSSYSKQFTSSTSYNRGDSTFESKSYKMADEAGSEADHEGTHSTKRGHAKSRPV	1541	1548	PSI-MOD:425@303			38144.6	18.0153	0.000966434	MAbPac-09	TreatmentNP12	injrep03	biorep03	techrep04	40823	2374
7617388	38144.6	17.289	17.289	17.289	P02671	Fibrinogen alpha chain	ERPGGNEITRGGSTSYGTGSETESPRNPSSAGSWNSGSSGPGSTGNRNPGSSGTGGTATWKPGSSGPGSTGSWNSGSSGTGSTGNQNPGSPRPGSTGTWNPGSSERGSAGHWTSESSVSGSTGQWHSESGSFRPDSPGSGNARPNNPDWGTFEEVSGNVSPGTRREYHTEKLVTSKGDKELRTGKEKVTSGSTTTTRRSCSKTVTKTVIGPDGHKEVTKEVVTSEDGSDCPEAMDLGTLSGIGTLDGFRHRHPDEAAFFDTASTGKTFPGFFSPMLGEFVSETESRGSESGIFTNTKESSSHHPGIAEFPSRGKSSSYSKQFTSSTSYNRGDSTFESKSYKMADEAGSEADHEGTHSTKRGHAKSRPV	1541	1548	PSI-MOD:425@303			38144.6	18.0153	0.000966434	MAbPac-09	TreatmentNP00	injrep01	biorep02	techrep01	8789	531
7617388	38144.6	19.335	19.335	19.335	P02671	Fibrinogen alpha chain	ERPGGNEITRGGSTSYGTGSETESPRNPSSAGSWNSGSSGPGSTGNRNPGSSGTGGTATWKPGSSGPGSTGSWNSGSSGTGSTGNQNPGSPRPGSTGTWNPGSSERGSAGHWTSESSVSGSTGQWHSESGSFRPDSPGSGNARPNNPDWGTFEEVSGNVSPGTRREYHTEKLVTSKGDKELRTGKEKVTSGSTTTTRRSCSKTVTKTVIGPDGHKEVTKEVVTSEDGSDCPEAMDLGTLSGIGTLDGFRHRHPDEAAFFDTASTGKTFPGFFSPMLGEFVSETESRGSESGIFTNTKESSSHHPGIAEFPSRGKSSSYSKQFTSSTSYNRGDSTFESKSYKMADEAGSEADHEGTHSTKRGHAKSRPV	1541	1548	PSI-MOD:425@303			38144.6	18.0153	0.000966434	MAbPac-09	TreatmentNP00	injrep01	biorep02	techrep02	93483	5864
7617388	38144.6	10.521	19.281	14.901	P02671	Fibrinogen alpha chain	ERPGGNEITRGGSTSYGTGSETESPRNPSSAGSWNSGSSGPGSTGNRNPGSSGTGGTATWKPGSSGPGSTGSWNSGSSGTGSTGNQNPGSPRPGSTGTWNPGSSERGSAGHWTSESSVSGSTGQWHSESGSFRPDSPGSGNARPNNPDWGTFEEVSGNVSPGTRREYHTEKLVTSKGDKELRTGKEKVTSGSTTTTRRSCSKTVTKTVIGPDGHKEVTKEVVTSEDGSDCPEAMDLGTLSGIGTLDGFRHRHPDEAAFFDTASTGKTFPGFFSPMLGEFVSETESRGSESGIFTNTKESSSHHPGIAEFPSRGKSSSYSKQFTSSTSYNRGDSTFESKSYKMADEAGSEADHEGTHSTKRGHAKSRPV	1541	1548	PSI-MOD:425@303			38144.6	18.0153	0.000966434	MAbPac-09	TreatmentNP00	injrep01	biorep02	techrep03	73945	5637
7617388	38144.6	12.908	16.905	14.9065	P02671	Fibrinogen alpha chain	ERPGGNEITRGGSTSYGTGSETESPRNPSSAGSWNSGSSGPGSTGNRNPGSSGTGGTATWKPGSSGPGSTGSWNSGSSGTGSTGNQNPGSPRPGSTGTWNPGSSERGSAGHWTSESSVSGSTGQWHSESGSFRPDSPGSGNARPNNPDWGTFEEVSGNVSPGTRREYHTEKLVTSKGDKELRTGKEKVTSGSTTTTRRSCSKTVTKTVIGPDGHKEVTKEVVTSEDGSDCPEAMDLGTLSGIGTLDGFRHRHPDEAAFFDTASTGKTFPGFFSPMLGEFVSETESRGSESGIFTNTKESSSHHPGIAEFPSRGKSSSYSKQFTSSTSYNRGDSTFESKSYKMADEAGSEADHEGTHSTKRGHAKSRPV	1541	1548	PSI-MOD:425@303			38144.6	18.0153	0.000966434	MAbPac-09	TreatmentNP00	injrep02	biorep02	techrep02	27446	1786
7617388	38144.6	11.066	11.106	11.086	P02671	Fibrinogen alpha chain	ERPGGNEITRGGSTSYGTGSETESPRNPSSAGSWNSGSSGPGSTGNRNPGSSGTGGTATWKPGSSGPGSTGSWNSGSSGTGSTGNQNPGSPRPGSTGTWNPGSSERGSAGHWTSESSVSGSTGQWHSESGSFRPDSPGSGNARPNNPDWGTFEEVSGNVSPGTRREYHTEKLVTSKGDKELRTGKEKVTSGSTTTTRRSCSKTVTKTVIGPDGHKEVTKEVVTSEDGSDCPEAMDLGTLSGIGTLDGFRHRHPDEAAFFDTASTGKTFPGFFSPMLGEFVSETESRGSESGIFTNTKESSSHHPGIAEFPSRGKSSSYSKQFTSSTSYNRGDSTFESKSYKMADEAGSEADHEGTHSTKRGHAKSRPV	1541	1548	PSI-MOD:425@303			38144.6	18.0153	0.000966434	MAbPac-09	TreatmentNP00	injrep03	biorep02	techrep01	6215	410
7617388	38144.6	15.64	15.64	15.64	P02671	Fibrinogen alpha chain	ERPGGNEITRGGSTSYGTGSETESPRNPSSAGSWNSGSSGPGSTGNRNPGSSGTGGTATWKPGSSGPGSTGSWNSGSSGTGSTGNQNPGSPRPGSTGTWNPGSSERGSAGHWTSESSVSGSTGQWHSESGSFRPDSPGSGNARPNNPDWGTFEEVSGNVSPGTRREYHTEKLVTSKGDKELRTGKEKVTSGSTTTTRRSCSKTVTKTVIGPDGHKEVTKEVVTSEDGSDCPEAMDLGTLSGIGTLDGFRHRHPDEAAFFDTASTGKTFPGFFSPMLGEFVSETESRGSESGIFTNTKESSSHHPGIAEFPSRGKSSSYSKQFTSSTSYNRGDSTFESKSYKMADEAGSEADHEGTHSTKRGHAKSRPV	1541	1548	PSI-MOD:425@303			38144.6	18.0153	0.000966434	MAbPac-09	TreatmentNP00	injrep03	biorep02	techrep02	25559	1725
7617388	38144.6	8.311	8.311	8.311	P02671	Fibrinogen alpha chain	ERPGGNEITRGGSTSYGTGSETESPRNPSSAGSWNSGSSGPGSTGNRNPGSSGTGGTATWKPGSSGPGSTGSWNSGSSGTGSTGNQNPGSPRPGSTGTWNPGSSERGSAGHWTSESSVSGSTGQWHSESGSFRPDSPGSGNARPNNPDWGTFEEVSGNVSPGTRREYHTEKLVTSKGDKELRTGKEKVTSGSTTTTRRSCSKTVTKTVIGPDGHKEVTKEVVTSEDGSDCPEAMDLGTLSGIGTLDGFRHRHPDEAAFFDTASTGKTFPGFFSPMLGEFVSETESRGSESGIFTNTKESSSHHPGIAEFPSRGKSSSYSKQFTSSTSYNRGDSTFESKSYKMADEAGSEADHEGTHSTKRGHAKSRPV	1541	1548	PSI-MOD:425@303			38144.6	18.0153	0.000966434	MAbPac-09	TreatmentNP01	injrep01	biorep02	techrep03	127173	7135
7617388	38144.6	4.078	4.117	4.0975	P02671	Fibrinogen alpha chain	ERPGGNEITRGGSTSYGTGSETESPRNPSSAGSWNSGSSGPGSTGNRNPGSSGTGGTATWKPGSSGPGSTGSWNSGSSGTGSTGNQNPGSPRPGSTGTWNPGSSERGSAGHWTSESSVSGSTGQWHSESGSFRPDSPGSGNARPNNPDWGTFEEVSGNVSPGTRREYHTEKLVTSKGDKELRTGKEKVTSGSTTTTRRSCSKTVTKTVIGPDGHKEVTKEVVTSEDGSDCPEAMDLGTLSGIGTLDGFRHRHPDEAAFFDTASTGKTFPGFFSPMLGEFVSETESRGSESGIFTNTKESSSHHPGIAEFPSRGKSSSYSKQFTSSTSYNRGDSTFESKSYKMADEAGSEADHEGTHSTKRGHAKSRPV	1541	1548	PSI-MOD:425@303			38144.6	18.0153	0.000966434	MAbPac-09	TreatmentNP01	injrep02	biorep02	techrep01	173734	8150
7617388	38144.6	3.916	14.197	7.35733	P02671	Fibrinogen alpha chain	ERPGGNEITRGGSTSYGTGSETESPRNPSSAGSWNSGSSGPGSTGNRNPGSSGTGGTATWKPGSSGPGSTGSWNSGSSGTGSTGNQNPGSPRPGSTGTWNPGSSERGSAGHWTSESSVSGSTGQWHSESGSFRPDSPGSGNARPNNPDWGTFEEVSGNVSPGTRREYHTEKLVTSKGDKELRTGKEKVTSGSTTTTRRSCSKTVTKTVIGPDGHKEVTKEVVTSEDGSDCPEAMDLGTLSGIGTLDGFRHRHPDEAAFFDTASTGKTFPGFFSPMLGEFVSETESRGSESGIFTNTKESSSHHPGIAEFPSRGKSSSYSKQFTSSTSYNRGDSTFESKSYKMADEAGSEADHEGTHSTKRGHAKSRPV	1541	1548	PSI-MOD:425@303			38144.6	18.0153	0.000966434	MAbPac-09	TreatmentNP01	injrep03	biorep02	techrep01	292369	13999
7617388	38144.6	11.919	11.919	11.919	P02671	Fibrinogen alpha chain	ERPGGNEITRGGSTSYGTGSETESPRNPSSAGSWNSGSSGPGSTGNRNPGSSGTGGTATWKPGSSGPGSTGSWNSGSSGTGSTGNQNPGSPRPGSTGTWNPGSSERGSAGHWTSESSVSGSTGQWHSESGSFRPDSPGSGNARPNNPDWGTFEEVSGNVSPGTRREYHTEKLVTSKGDKELRTGKEKVTSGSTTTTRRSCSKTVTKTVIGPDGHKEVTKEVVTSEDGSDCPEAMDLGTLSGIGTLDGFRHRHPDEAAFFDTASTGKTFPGFFSPMLGEFVSETESRGSESGIFTNTKESSSHHPGIAEFPSRGKSSSYSKQFTSSTSYNRGDSTFESKSYKMADEAGSEADHEGTHSTKRGHAKSRPV	1541	1548	PSI-MOD:425@303			38144.6	18.0153	0.000966434	MAbPac-09	TreatmentNP02	injrep01	biorep02	techrep02	9444	1160
7617388	38144.6	18.723	18.723	18.723	P02671	Fibrinogen alpha chain	ERPGGNEITRGGSTSYGTGSETESPRNPSSAGSWNSGSSGPGSTGNRNPGSSGTGGTATWKPGSSGPGSTGSWNSGSSGTGSTGNQNPGSPRPGSTGTWNPGSSERGSAGHWTSESSVSGSTGQWHSESGSFRPDSPGSGNARPNNPDWGTFEEVSGNVSPGTRREYHTEKLVTSKGDKELRTGKEKVTSGSTTTTRRSCSKTVTKTVIGPDGHKEVTKEVVTSEDGSDCPEAMDLGTLSGIGTLDGFRHRHPDEAAFFDTASTGKTFPGFFSPMLGEFVSETESRGSESGIFTNTKESSSHHPGIAEFPSRGKSSSYSKQFTSSTSYNRGDSTFESKSYKMADEAGSEADHEGTHSTKRGHAKSRPV	1541	1548	PSI-MOD:425@303			38144.6	18.0153	0.000966434	MAbPac-10	TreatmentNP00	injrep02	biorep01	techrep01	10581	2195
7617388	38144.6	15.297	15.297	15.297	P02671	Fibrinogen alpha chain	ERPGGNEITRGGSTSYGTGSETESPRNPSSAGSWNSGSSGPGSTGNRNPGSSGTGGTATWKPGSSGPGSTGSWNSGSSGTGSTGNQNPGSPRPGSTGTWNPGSSERGSAGHWTSESSVSGSTGQWHSESGSFRPDSPGSGNARPNNPDWGTFEEVSGNVSPGTRREYHTEKLVTSKGDKELRTGKEKVTSGSTTTTRRSCSKTVTKTVIGPDGHKEVTKEVVTSEDGSDCPEAMDLGTLSGIGTLDGFRHRHPDEAAFFDTASTGKTFPGFFSPMLGEFVSETESRGSESGIFTNTKESSSHHPGIAEFPSRGKSSSYSKQFTSSTSYNRGDSTFESKSYKMADEAGSEADHEGTHSTKRGHAKSRPV	1541	1548	PSI-MOD:425@303			38144.6	18.0153	0.000966434	MAbPac-10	TreatmentNP00	injrep02	biorep01	techrep03	5794	3196
7617388	38144.6	13.303	15.547	14.425	P02671	Fibrinogen alpha chain	ERPGGNEITRGGSTSYGTGSETESPRNPSSAGSWNSGSSGPGSTGNRNPGSSGTGGTATWKPGSSGPGSTGSWNSGSSGTGSTGNQNPGSPRPGSTGTWNPGSSERGSAGHWTSESSVSGSTGQWHSESGSFRPDSPGSGNARPNNPDWGTFEEVSGNVSPGTRREYHTEKLVTSKGDKELRTGKEKVTSGSTTTTRRSCSKTVTKTVIGPDGHKEVTKEVVTSEDGSDCPEAMDLGTLSGIGTLDGFRHRHPDEAAFFDTASTGKTFPGFFSPMLGEFVSETESRGSESGIFTNTKESSSHHPGIAEFPSRGKSSSYSKQFTSSTSYNRGDSTFESKSYKMADEAGSEADHEGTHSTKRGHAKSRPV	1541	1548	PSI-MOD:425@303			38144.6	18.0153	0.000966434	MAbPac-10	TreatmentNP00	injrep03	biorep01	techrep01	9881	3145
7617388	38144.6	11.846	11.856	11.851	P02671	Fibrinogen alpha chain	ERPGGNEITRGGSTSYGTGSETESPRNPSSAGSWNSGSSGPGSTGNRNPGSSGTGGTATWKPGSSGPGSTGSWNSGSSGTGSTGNQNPGSPRPGSTGTWNPGSSERGSAGHWTSESSVSGSTGQWHSESGSFRPDSPGSGNARPNNPDWGTFEEVSGNVSPGTRREYHTEKLVTSKGDKELRTGKEKVTSGSTTTTRRSCSKTVTKTVIGPDGHKEVTKEVVTSEDGSDCPEAMDLGTLSGIGTLDGFRHRHPDEAAFFDTASTGKTFPGFFSPMLGEFVSETESRGSESGIFTNTKESSSHHPGIAEFPSRGKSSSYSKQFTSSTSYNRGDSTFESKSYKMADEAGSEADHEGTHSTKRGHAKSRPV	1541	1548	PSI-MOD:425@303			38144.6	18.0153	0.000966434	MAbPac-10	TreatmentNP00	injrep03	biorep01	techrep03	5908	4428
7617388	38144.6	4.364	4.364	4.364	P02671	Fibrinogen alpha chain	ERPGGNEITRGGSTSYGTGSETESPRNPSSAGSWNSGSSGPGSTGNRNPGSSGTGGTATWKPGSSGPGSTGSWNSGSSGTGSTGNQNPGSPRPGSTGTWNPGSSERGSAGHWTSESSVSGSTGQWHSESGSFRPDSPGSGNARPNNPDWGTFEEVSGNVSPGTRREYHTEKLVTSKGDKELRTGKEKVTSGSTTTTRRSCSKTVTKTVIGPDGHKEVTKEVVTSEDGSDCPEAMDLGTLSGIGTLDGFRHRHPDEAAFFDTASTGKTFPGFFSPMLGEFVSETESRGSESGIFTNTKESSSHHPGIAEFPSRGKSSSYSKQFTSSTSYNRGDSTFESKSYKMADEAGSEADHEGTHSTKRGHAKSRPV	1541	1548	PSI-MOD:425@303			38144.6	18.0153	0.000966434	MAbPac-10	TreatmentNP01	injrep01	biorep01	techrep02	92986	22839
7617388	38144.6	6.22	6.258	6.239	P02671	Fibrinogen alpha chain	ERPGGNEITRGGSTSYGTGSETESPRNPSSAGSWNSGSSGPGSTGNRNPGSSGTGGTATWKPGSSGPGSTGSWNSGSSGTGSTGNQNPGSPRPGSTGTWNPGSSERGSAGHWTSESSVSGSTGQWHSESGSFRPDSPGSGNARPNNPDWGTFEEVSGNVSPGTRREYHTEKLVTSKGDKELRTGKEKVTSGSTTTTRRSCSKTVTKTVIGPDGHKEVTKEVVTSEDGSDCPEAMDLGTLSGIGTLDGFRHRHPDEAAFFDTASTGKTFPGFFSPMLGEFVSETESRGSESGIFTNTKESSSHHPGIAEFPSRGKSSSYSKQFTSSTSYNRGDSTFESKSYKMADEAGSEADHEGTHSTKRGHAKSRPV	1541	1548	PSI-MOD:425@303			38144.6	18.0153	0.000966434	MAbPac-10	TreatmentNP01	injrep03	biorep01	techrep03	4178	1785
7617388	38144.6	4.872	4.872	4.872	P02671	Fibrinogen alpha chain	ERPGGNEITRGGSTSYGTGSETESPRNPSSAGSWNSGSSGPGSTGNRNPGSSGTGGTATWKPGSSGPGSTGSWNSGSSGTGSTGNQNPGSPRPGSTGTWNPGSSERGSAGHWTSESSVSGSTGQWHSESGSFRPDSPGSGNARPNNPDWGTFEEVSGNVSPGTRREYHTEKLVTSKGDKELRTGKEKVTSGSTTTTRRSCSKTVTKTVIGPDGHKEVTKEVVTSEDGSDCPEAMDLGTLSGIGTLDGFRHRHPDEAAFFDTASTGKTFPGFFSPMLGEFVSETESRGSESGIFTNTKESSSHHPGIAEFPSRGKSSSYSKQFTSSTSYNRGDSTFESKSYKMADEAGSEADHEGTHSTKRGHAKSRPV	1541	1548	PSI-MOD:425@303			38144.6	18.0153	0.000966434	MAbPac-10	TreatmentNP02	injrep02	biorep01	techrep02	2635	589
7617389	34108.8	25.273	38.943	32.9243	P02671	Fibrinogen alpha chain	TGNRNPGSSGTGGTATWKPGSSGPGSTGSWNSGSSGTGSTGNQNPGSPRPGSTGTWNPGSSERGSAGHWTSESSVSGSTGQWHSESGSFRPDSPGSGNARPNNPDWGTFEEVSGNVSPGTRREYHTEKLVTSKGDKELRTGKEKVTSGSTTTTRRSCSKTVTKTVIGPDGHKEVTKEVVTSEDGSDCPEAMDLGTLSGIGTLDGFRHRHPDEAAFFDTASTGKTFPGFFSPMLGEFVSETESRGSESGIFTNTKESSSHHPGIAEFPSRGKSSSYSKQFTSSTSYNRGDSTFESKSYKMADEAGSEADHEGTHSTKRGHAKSRPV	2546	2554	PSI-MOD:47@200|PSI-MOD:696@219			34108.8	18.0153	2e-05	MAbPac-09	TreatmentNP00	injrep01	biorep03	techrep01	2696663	79341
7617389	34108.8	24.285	35.871	30.1128	P02671	Fibrinogen alpha chain	TGNRNPGSSGTGGTATWKPGSSGPGSTGSWNSGSSGTGSTGNQNPGSPRPGSTGTWNPGSSERGSAGHWTSESSVSGSTGQWHSESGSFRPDSPGSGNARPNNPDWGTFEEVSGNVSPGTRREYHTEKLVTSKGDKELRTGKEKVTSGSTTTTRRSCSKTVTKTVIGPDGHKEVTKEVVTSEDGSDCPEAMDLGTLSGIGTLDGFRHRHPDEAAFFDTASTGKTFPGFFSPMLGEFVSETESRGSESGIFTNTKESSSHHPGIAEFPSRGKSSSYSKQFTSSTSYNRGDSTFESKSYKMADEAGSEADHEGTHSTKRGHAKSRPV	2546	2554	PSI-MOD:47@200|PSI-MOD:696@219			34108.8	18.0153	2e-05	MAbPac-09	TreatmentNP00	injrep01	biorep03	techrep02	1396216	48387
7617389	34108.8	23.071	33.482	27.7627	P02671	Fibrinogen alpha chain	TGNRNPGSSGTGGTATWKPGSSGPGSTGSWNSGSSGTGSTGNQNPGSPRPGSTGTWNPGSSERGSAGHWTSESSVSGSTGQWHSESGSFRPDSPGSGNARPNNPDWGTFEEVSGNVSPGTRREYHTEKLVTSKGDKELRTGKEKVTSGSTTTTRRSCSKTVTKTVIGPDGHKEVTKEVVTSEDGSDCPEAMDLGTLSGIGTLDGFRHRHPDEAAFFDTASTGKTFPGFFSPMLGEFVSETESRGSESGIFTNTKESSSHHPGIAEFPSRGKSSSYSKQFTSSTSYNRGDSTFESKSYKMADEAGSEADHEGTHSTKRGHAKSRPV	2546	2554	PSI-MOD:47@200|PSI-MOD:696@219			34108.8	18.0153	2e-05	MAbPac-09	TreatmentNP00	injrep01	biorep03	techrep03	3232256	125912
7617389	34108.8	22.994	38.718	31.1912	P02671	Fibrinogen alpha chain	TGNRNPGSSGTGGTATWKPGSSGPGSTGSWNSGSSGTGSTGNQNPGSPRPGSTGTWNPGSSERGSAGHWTSESSVSGSTGQWHSESGSFRPDSPGSGNARPNNPDWGTFEEVSGNVSPGTRREYHTEKLVTSKGDKELRTGKEKVTSGSTTTTRRSCSKTVTKTVIGPDGHKEVTKEVVTSEDGSDCPEAMDLGTLSGIGTLDGFRHRHPDEAAFFDTASTGKTFPGFFSPMLGEFVSETESRGSESGIFTNTKESSSHHPGIAEFPSRGKSSSYSKQFTSSTSYNRGDSTFESKSYKMADEAGSEADHEGTHSTKRGHAKSRPV	2546	2554	PSI-MOD:47@200|PSI-MOD:696@219			34108.8	18.0153	2e-05	MAbPac-09	TreatmentNP00	injrep02	biorep03	techrep01	2577965	79962
7617389	34108.8	23.227	38.655	30.4616	P02671	Fibrinogen alpha chain	TGNRNPGSSGTGGTATWKPGSSGPGSTGSWNSGSSGTGSTGNQNPGSPRPGSTGTWNPGSSERGSAGHWTSESSVSGSTGQWHSESGSFRPDSPGSGNARPNNPDWGTFEEVSGNVSPGTRREYHTEKLVTSKGDKELRTGKEKVTSGSTTTTRRSCSKTVTKTVIGPDGHKEVTKEVVTSEDGSDCPEAMDLGTLSGIGTLDGFRHRHPDEAAFFDTASTGKTFPGFFSPMLGEFVSETESRGSESGIFTNTKESSSHHPGIAEFPSRGKSSSYSKQFTSSTSYNRGDSTFESKSYKMADEAGSEADHEGTHSTKRGHAKSRPV	2546	2554	PSI-MOD:47@200|PSI-MOD:696@219			34108.8	18.0153	2e-05	MAbPac-09	TreatmentNP00	injrep02	biorep03	techrep02	3006071	104248
7617389	34108.8	24.259	37.437	31.7215	P02671	Fibrinogen alpha chain	TGNRNPGSSGTGGTATWKPGSSGPGSTGSWNSGSSGTGSTGNQNPGSPRPGSTGTWNPGSSERGSAGHWTSESSVSGSTGQWHSESGSFRPDSPGSGNARPNNPDWGTFEEVSGNVSPGTRREYHTEKLVTSKGDKELRTGKEKVTSGSTTTTRRSCSKTVTKTVIGPDGHKEVTKEVVTSEDGSDCPEAMDLGTLSGIGTLDGFRHRHPDEAAFFDTASTGKTFPGFFSPMLGEFVSETESRGSESGIFTNTKESSSHHPGIAEFPSRGKSSSYSKQFTSSTSYNRGDSTFESKSYKMADEAGSEADHEGTHSTKRGHAKSRPV	2546	2554	PSI-MOD:47@200|PSI-MOD:696@219			34108.8	18.0153	2e-05	MAbPac-09	TreatmentNP00	injrep02	biorep03	techrep03	3768884	142921
7617389	34108.8	23.11	37.391	30.7959	P02671	Fibrinogen alpha chain	TGNRNPGSSGTGGTATWKPGSSGPGSTGSWNSGSSGTGSTGNQNPGSPRPGSTGTWNPGSSERGSAGHWTSESSVSGSTGQWHSESGSFRPDSPGSGNARPNNPDWGTFEEVSGNVSPGTRREYHTEKLVTSKGDKELRTGKEKVTSGSTTTTRRSCSKTVTKTVIGPDGHKEVTKEVVTSEDGSDCPEAMDLGTLSGIGTLDGFRHRHPDEAAFFDTASTGKTFPGFFSPMLGEFVSETESRGSESGIFTNTKESSSHHPGIAEFPSRGKSSSYSKQFTSSTSYNRGDSTFESKSYKMADEAGSEADHEGTHSTKRGHAKSRPV	2546	2554	PSI-MOD:47@200|PSI-MOD:696@219			34108.8	18.0153	2e-05	MAbPac-09	TreatmentNP00	injrep03	biorep03	techrep01	2341047	77933
7617389	34108.8	24.071	36.367	32.0287	P02671	Fibrinogen alpha chain	TGNRNPGSSGTGGTATWKPGSSGPGSTGSWNSGSSGTGSTGNQNPGSPRPGSTGTWNPGSSERGSAGHWTSESSVSGSTGQWHSESGSFRPDSPGSGNARPNNPDWGTFEEVSGNVSPGTRREYHTEKLVTSKGDKELRTGKEKVTSGSTTTTRRSCSKTVTKTVIGPDGHKEVTKEVVTSEDGSDCPEAMDLGTLSGIGTLDGFRHRHPDEAAFFDTASTGKTFPGFFSPMLGEFVSETESRGSESGIFTNTKESSSHHPGIAEFPSRGKSSSYSKQFTSSTSYNRGDSTFESKSYKMADEAGSEADHEGTHSTKRGHAKSRPV	2546	2554	PSI-MOD:47@200|PSI-MOD:696@219			34108.8	18.0153	2e-05	MAbPac-09	TreatmentNP00	injrep03	biorep03	techrep02	1541790	59095
7617389	34108.8	24.832	38.097	31.6015	P02671	Fibrinogen alpha chain	TGNRNPGSSGTGGTATWKPGSSGPGSTGSWNSGSSGTGSTGNQNPGSPRPGSTGTWNPGSSERGSAGHWTSESSVSGSTGQWHSESGSFRPDSPGSGNARPNNPDWGTFEEVSGNVSPGTRREYHTEKLVTSKGDKELRTGKEKVTSGSTTTTRRSCSKTVTKTVIGPDGHKEVTKEVVTSEDGSDCPEAMDLGTLSGIGTLDGFRHRHPDEAAFFDTASTGKTFPGFFSPMLGEFVSETESRGSESGIFTNTKESSSHHPGIAEFPSRGKSSSYSKQFTSSTSYNRGDSTFESKSYKMADEAGSEADHEGTHSTKRGHAKSRPV	2546	2554	PSI-MOD:47@200|PSI-MOD:696@219			34108.8	18.0153	2e-05	MAbPac-09	TreatmentNP00	injrep03	biorep03	techrep03	2930988	117245
7617389	34108.8	25.07	38	31.208	P02671	Fibrinogen alpha chain	TGNRNPGSSGTGGTATWKPGSSGPGSTGSWNSGSSGTGSTGNQNPGSPRPGSTGTWNPGSSERGSAGHWTSESSVSGSTGQWHSESGSFRPDSPGSGNARPNNPDWGTFEEVSGNVSPGTRREYHTEKLVTSKGDKELRTGKEKVTSGSTTTTRRSCSKTVTKTVIGPDGHKEVTKEVVTSEDGSDCPEAMDLGTLSGIGTLDGFRHRHPDEAAFFDTASTGKTFPGFFSPMLGEFVSETESRGSESGIFTNTKESSSHHPGIAEFPSRGKSSSYSKQFTSSTSYNRGDSTFESKSYKMADEAGSEADHEGTHSTKRGHAKSRPV	2546	2554	PSI-MOD:47@200|PSI-MOD:696@219			34108.8	18.0153	2e-05	MAbPac-09	TreatmentNP01	injrep01	biorep03	techrep01	936088	55300
7617389	34108.8	23.487	38.069	29.0491	P02671	Fibrinogen alpha chain	TGNRNPGSSGTGGTATWKPGSSGPGSTGSWNSGSSGTGSTGNQNPGSPRPGSTGTWNPGSSERGSAGHWTSESSVSGSTGQWHSESGSFRPDSPGSGNARPNNPDWGTFEEVSGNVSPGTRREYHTEKLVTSKGDKELRTGKEKVTSGSTTTTRRSCSKTVTKTVIGPDGHKEVTKEVVTSEDGSDCPEAMDLGTLSGIGTLDGFRHRHPDEAAFFDTASTGKTFPGFFSPMLGEFVSETESRGSESGIFTNTKESSSHHPGIAEFPSRGKSSSYSKQFTSSTSYNRGDSTFESKSYKMADEAGSEADHEGTHSTKRGHAKSRPV	2546	2554	PSI-MOD:47@200|PSI-MOD:696@219			34108.8	18.0153	2e-05	MAbPac-09	TreatmentNP01	injrep01	biorep03	techrep02	932019	67258
7617389	34108.8	25.167	38.284	30.6869	P02671	Fibrinogen alpha chain	TGNRNPGSSGTGGTATWKPGSSGPGSTGSWNSGSSGTGSTGNQNPGSPRPGSTGTWNPGSSERGSAGHWTSESSVSGSTGQWHSESGSFRPDSPGSGNARPNNPDWGTFEEVSGNVSPGTRREYHTEKLVTSKGDKELRTGKEKVTSGSTTTTRRSCSKTVTKTVIGPDGHKEVTKEVVTSEDGSDCPEAMDLGTLSGIGTLDGFRHRHPDEAAFFDTASTGKTFPGFFSPMLGEFVSETESRGSESGIFTNTKESSSHHPGIAEFPSRGKSSSYSKQFTSSTSYNRGDSTFESKSYKMADEAGSEADHEGTHSTKRGHAKSRPV	2546	2554	PSI-MOD:47@200|PSI-MOD:696@219			34108.8	18.0153	2e-05	MAbPac-09	TreatmentNP01	injrep01	biorep03	techrep03	459481	60591
7617389	34108.8	23.262	30.762	27.0594	P02671	Fibrinogen alpha chain	TGNRNPGSSGTGGTATWKPGSSGPGSTGSWNSGSSGTGSTGNQNPGSPRPGSTGTWNPGSSERGSAGHWTSESSVSGSTGQWHSESGSFRPDSPGSGNARPNNPDWGTFEEVSGNVSPGTRREYHTEKLVTSKGDKELRTGKEKVTSGSTTTTRRSCSKTVTKTVIGPDGHKEVTKEVVTSEDGSDCPEAMDLGTLSGIGTLDGFRHRHPDEAAFFDTASTGKTFPGFFSPMLGEFVSETESRGSESGIFTNTKESSSHHPGIAEFPSRGKSSSYSKQFTSSTSYNRGDSTFESKSYKMADEAGSEADHEGTHSTKRGHAKSRPV	2546	2554	PSI-MOD:47@200|PSI-MOD:696@219			34108.8	18.0153	2e-05	MAbPac-09	TreatmentNP01	injrep02	biorep03	techrep01	692240	45312
7617389	34108.8	23.095	36.761	27.3542	P02671	Fibrinogen alpha chain	TGNRNPGSSGTGGTATWKPGSSGPGSTGSWNSGSSGTGSTGNQNPGSPRPGSTGTWNPGSSERGSAGHWTSESSVSGSTGQWHSESGSFRPDSPGSGNARPNNPDWGTFEEVSGNVSPGTRREYHTEKLVTSKGDKELRTGKEKVTSGSTTTTRRSCSKTVTKTVIGPDGHKEVTKEVVTSEDGSDCPEAMDLGTLSGIGTLDGFRHRHPDEAAFFDTASTGKTFPGFFSPMLGEFVSETESRGSESGIFTNTKESSSHHPGIAEFPSRGKSSSYSKQFTSSTSYNRGDSTFESKSYKMADEAGSEADHEGTHSTKRGHAKSRPV	2546	2554	PSI-MOD:47@200|PSI-MOD:696@219			34108.8	18.0153	2e-05	MAbPac-09	TreatmentNP01	injrep02	biorep03	techrep02	809990	58350
7617389	34108.8	25.525	36.978	30.434	P02671	Fibrinogen alpha chain	TGNRNPGSSGTGGTATWKPGSSGPGSTGSWNSGSSGTGSTGNQNPGSPRPGSTGTWNPGSSERGSAGHWTSESSVSGSTGQWHSESGSFRPDSPGSGNARPNNPDWGTFEEVSGNVSPGTRREYHTEKLVTSKGDKELRTGKEKVTSGSTTTTRRSCSKTVTKTVIGPDGHKEVTKEVVTSEDGSDCPEAMDLGTLSGIGTLDGFRHRHPDEAAFFDTASTGKTFPGFFSPMLGEFVSETESRGSESGIFTNTKESSSHHPGIAEFPSRGKSSSYSKQFTSSTSYNRGDSTFESKSYKMADEAGSEADHEGTHSTKRGHAKSRPV	2546	2554	PSI-MOD:47@200|PSI-MOD:696@219			34108.8	18.0153	2e-05	MAbPac-09	TreatmentNP01	injrep02	biorep03	techrep03	274250	34744
7617389	34108.8	23.032	37.391	29.4052	P02671	Fibrinogen alpha chain	TGNRNPGSSGTGGTATWKPGSSGPGSTGSWNSGSSGTGSTGNQNPGSPRPGSTGTWNPGSSERGSAGHWTSESSVSGSTGQWHSESGSFRPDSPGSGNARPNNPDWGTFEEVSGNVSPGTRREYHTEKLVTSKGDKELRTGKEKVTSGSTTTTRRSCSKTVTKTVIGPDGHKEVTKEVVTSEDGSDCPEAMDLGTLSGIGTLDGFRHRHPDEAAFFDTASTGKTFPGFFSPMLGEFVSETESRGSESGIFTNTKESSSHHPGIAEFPSRGKSSSYSKQFTSSTSYNRGDSTFESKSYKMADEAGSEADHEGTHSTKRGHAKSRPV	2546	2554	PSI-MOD:47@200|PSI-MOD:696@219			34108.8	18.0153	2e-05	MAbPac-09	TreatmentNP01	injrep03	biorep03	techrep01	1118846	72698
7617389	34108.8	25.625	33.269	29.3688	P02671	Fibrinogen alpha chain	TGNRNPGSSGTGGTATWKPGSSGPGSTGSWNSGSSGTGSTGNQNPGSPRPGSTGTWNPGSSERGSAGHWTSESSVSGSTGQWHSESGSFRPDSPGSGNARPNNPDWGTFEEVSGNVSPGTRREYHTEKLVTSKGDKELRTGKEKVTSGSTTTTRRSCSKTVTKTVIGPDGHKEVTKEVVTSEDGSDCPEAMDLGTLSGIGTLDGFRHRHPDEAAFFDTASTGKTFPGFFSPMLGEFVSETESRGSESGIFTNTKESSSHHPGIAEFPSRGKSSSYSKQFTSSTSYNRGDSTFESKSYKMADEAGSEADHEGTHSTKRGHAKSRPV	2546	2554	PSI-MOD:47@200|PSI-MOD:696@219			34108.8	18.0153	2e-05	MAbPac-09	TreatmentNP01	injrep03	biorep03	techrep02	578723	43908
7617389	34108.8	23.076	38.186	30.2977	P02671	Fibrinogen alpha chain	TGNRNPGSSGTGGTATWKPGSSGPGSTGSWNSGSSGTGSTGNQNPGSPRPGSTGTWNPGSSERGSAGHWTSESSVSGSTGQWHSESGSFRPDSPGSGNARPNNPDWGTFEEVSGNVSPGTRREYHTEKLVTSKGDKELRTGKEKVTSGSTTTTRRSCSKTVTKTVIGPDGHKEVTKEVVTSEDGSDCPEAMDLGTLSGIGTLDGFRHRHPDEAAFFDTASTGKTFPGFFSPMLGEFVSETESRGSESGIFTNTKESSSHHPGIAEFPSRGKSSSYSKQFTSSTSYNRGDSTFESKSYKMADEAGSEADHEGTHSTKRGHAKSRPV	2546	2554	PSI-MOD:47@200|PSI-MOD:696@219			34108.8	18.0153	2e-05	MAbPac-09	TreatmentNP01	injrep03	biorep03	techrep03	446748	53823
7617389	34108.8	23.252	38.502	31.2027	P02671	Fibrinogen alpha chain	TGNRNPGSSGTGGTATWKPGSSGPGSTGSWNSGSSGTGSTGNQNPGSPRPGSTGTWNPGSSERGSAGHWTSESSVSGSTGQWHSESGSFRPDSPGSGNARPNNPDWGTFEEVSGNVSPGTRREYHTEKLVTSKGDKELRTGKEKVTSGSTTTTRRSCSKTVTKTVIGPDGHKEVTKEVVTSEDGSDCPEAMDLGTLSGIGTLDGFRHRHPDEAAFFDTASTGKTFPGFFSPMLGEFVSETESRGSESGIFTNTKESSSHHPGIAEFPSRGKSSSYSKQFTSSTSYNRGDSTFESKSYKMADEAGSEADHEGTHSTKRGHAKSRPV	2546	2554	PSI-MOD:47@200|PSI-MOD:696@219			34108.8	18.0153	2e-05	MAbPac-09	TreatmentNP02	injrep01	biorep03	techrep01	377875	89009
7617389	34108.8	23.726	36.212	31.5457	P02671	Fibrinogen alpha chain	TGNRNPGSSGTGGTATWKPGSSGPGSTGSWNSGSSGTGSTGNQNPGSPRPGSTGTWNPGSSERGSAGHWTSESSVSGSTGQWHSESGSFRPDSPGSGNARPNNPDWGTFEEVSGNVSPGTRREYHTEKLVTSKGDKELRTGKEKVTSGSTTTTRRSCSKTVTKTVIGPDGHKEVTKEVVTSEDGSDCPEAMDLGTLSGIGTLDGFRHRHPDEAAFFDTASTGKTFPGFFSPMLGEFVSETESRGSESGIFTNTKESSSHHPGIAEFPSRGKSSSYSKQFTSSTSYNRGDSTFESKSYKMADEAGSEADHEGTHSTKRGHAKSRPV	2546	2554	PSI-MOD:47@200|PSI-MOD:696@219			34108.8	18.0153	2e-05	MAbPac-09	TreatmentNP02	injrep01	biorep03	techrep02	1069937	148318
7617389	34108.8	25.662	35.122	28.6679	P02671	Fibrinogen alpha chain	TGNRNPGSSGTGGTATWKPGSSGPGSTGSWNSGSSGTGSTGNQNPGSPRPGSTGTWNPGSSERGSAGHWTSESSVSGSTGQWHSESGSFRPDSPGSGNARPNNPDWGTFEEVSGNVSPGTRREYHTEKLVTSKGDKELRTGKEKVTSGSTTTTRRSCSKTVTKTVIGPDGHKEVTKEVVTSEDGSDCPEAMDLGTLSGIGTLDGFRHRHPDEAAFFDTASTGKTFPGFFSPMLGEFVSETESRGSESGIFTNTKESSSHHPGIAEFPSRGKSSSYSKQFTSSTSYNRGDSTFESKSYKMADEAGSEADHEGTHSTKRGHAKSRPV	2546	2554	PSI-MOD:47@200|PSI-MOD:696@219			34108.8	18.0153	2e-05	MAbPac-09	TreatmentNP02	injrep01	biorep03	techrep03	225177	32612
7617389	34108.8	25.561	36.687	31.1498	P02671	Fibrinogen alpha chain	TGNRNPGSSGTGGTATWKPGSSGPGSTGSWNSGSSGTGSTGNQNPGSPRPGSTGTWNPGSSERGSAGHWTSESSVSGSTGQWHSESGSFRPDSPGSGNARPNNPDWGTFEEVSGNVSPGTRREYHTEKLVTSKGDKELRTGKEKVTSGSTTTTRRSCSKTVTKTVIGPDGHKEVTKEVVTSEDGSDCPEAMDLGTLSGIGTLDGFRHRHPDEAAFFDTASTGKTFPGFFSPMLGEFVSETESRGSESGIFTNTKESSSHHPGIAEFPSRGKSSSYSKQFTSSTSYNRGDSTFESKSYKMADEAGSEADHEGTHSTKRGHAKSRPV	2546	2554	PSI-MOD:47@200|PSI-MOD:696@219			34108.8	18.0153	2e-05	MAbPac-09	TreatmentNP02	injrep02	biorep03	techrep01	221614	53976
7617389	34108.8	25.169	38.548	32.6208	P02671	Fibrinogen alpha chain	TGNRNPGSSGTGGTATWKPGSSGPGSTGSWNSGSSGTGSTGNQNPGSPRPGSTGTWNPGSSERGSAGHWTSESSVSGSTGQWHSESGSFRPDSPGSGNARPNNPDWGTFEEVSGNVSPGTRREYHTEKLVTSKGDKELRTGKEKVTSGSTTTTRRSCSKTVTKTVIGPDGHKEVTKEVVTSEDGSDCPEAMDLGTLSGIGTLDGFRHRHPDEAAFFDTASTGKTFPGFFSPMLGEFVSETESRGSESGIFTNTKESSSHHPGIAEFPSRGKSSSYSKQFTSSTSYNRGDSTFESKSYKMADEAGSEADHEGTHSTKRGHAKSRPV	2546	2554	PSI-MOD:47@200|PSI-MOD:696@219			34108.8	18.0153	2e-05	MAbPac-09	TreatmentNP02	injrep02	biorep03	techrep02	586539	83710
7617389	34108.8	28.521	36.415	31.5687	P02671	Fibrinogen alpha chain	TGNRNPGSSGTGGTATWKPGSSGPGSTGSWNSGSSGTGSTGNQNPGSPRPGSTGTWNPGSSERGSAGHWTSESSVSGSTGQWHSESGSFRPDSPGSGNARPNNPDWGTFEEVSGNVSPGTRREYHTEKLVTSKGDKELRTGKEKVTSGSTTTTRRSCSKTVTKTVIGPDGHKEVTKEVVTSEDGSDCPEAMDLGTLSGIGTLDGFRHRHPDEAAFFDTASTGKTFPGFFSPMLGEFVSETESRGSESGIFTNTKESSSHHPGIAEFPSRGKSSSYSKQFTSSTSYNRGDSTFESKSYKMADEAGSEADHEGTHSTKRGHAKSRPV	2546	2554	PSI-MOD:47@200|PSI-MOD:696@219			34108.8	18.0153	2e-05	MAbPac-09	TreatmentNP02	injrep02	biorep03	techrep03	268232	39997
7617389	34108.8	25.048	38.935	32.7289	P02671	Fibrinogen alpha chain	TGNRNPGSSGTGGTATWKPGSSGPGSTGSWNSGSSGTGSTGNQNPGSPRPGSTGTWNPGSSERGSAGHWTSESSVSGSTGQWHSESGSFRPDSPGSGNARPNNPDWGTFEEVSGNVSPGTRREYHTEKLVTSKGDKELRTGKEKVTSGSTTTTRRSCSKTVTKTVIGPDGHKEVTKEVVTSEDGSDCPEAMDLGTLSGIGTLDGFRHRHPDEAAFFDTASTGKTFPGFFSPMLGEFVSETESRGSESGIFTNTKESSSHHPGIAEFPSRGKSSSYSKQFTSSTSYNRGDSTFESKSYKMADEAGSEADHEGTHSTKRGHAKSRPV	2546	2554	PSI-MOD:47@200|PSI-MOD:696@219			34108.8	18.0153	2e-05	MAbPac-09	TreatmentNP02	injrep03	biorep03	techrep01	329198	76620
7617389	34108.8	28.135	32.715	30.4178	P02671	Fibrinogen alpha chain	TGNRNPGSSGTGGTATWKPGSSGPGSTGSWNSGSSGTGSTGNQNPGSPRPGSTGTWNPGSSERGSAGHWTSESSVSGSTGQWHSESGSFRPDSPGSGNARPNNPDWGTFEEVSGNVSPGTRREYHTEKLVTSKGDKELRTGKEKVTSGSTTTTRRSCSKTVTKTVIGPDGHKEVTKEVVTSEDGSDCPEAMDLGTLSGIGTLDGFRHRHPDEAAFFDTASTGKTFPGFFSPMLGEFVSETESRGSESGIFTNTKESSSHHPGIAEFPSRGKSSSYSKQFTSSTSYNRGDSTFESKSYKMADEAGSEADHEGTHSTKRGHAKSRPV	2546	2554	PSI-MOD:47@200|PSI-MOD:696@219			34108.8	18.0153	2e-05	MAbPac-09	TreatmentNP02	injrep03	biorep03	techrep02	279221	36711
7617389	34108.8	27.545	38.223	35.388	P02671	Fibrinogen alpha chain	TGNRNPGSSGTGGTATWKPGSSGPGSTGSWNSGSSGTGSTGNQNPGSPRPGSTGTWNPGSSERGSAGHWTSESSVSGSTGQWHSESGSFRPDSPGSGNARPNNPDWGTFEEVSGNVSPGTRREYHTEKLVTSKGDKELRTGKEKVTSGSTTTTRRSCSKTVTKTVIGPDGHKEVTKEVVTSEDGSDCPEAMDLGTLSGIGTLDGFRHRHPDEAAFFDTASTGKTFPGFFSPMLGEFVSETESRGSESGIFTNTKESSSHHPGIAEFPSRGKSSSYSKQFTSSTSYNRGDSTFESKSYKMADEAGSEADHEGTHSTKRGHAKSRPV	2546	2554	PSI-MOD:47@200|PSI-MOD:696@219			34108.8	18.0153	2e-05	MAbPac-09	TreatmentNP02	injrep03	biorep03	techrep03	155972	22519
7617389	34108.8	28.4	38.815	33.8723	P02671	Fibrinogen alpha chain	TGNRNPGSSGTGGTATWKPGSSGPGSTGSWNSGSSGTGSTGNQNPGSPRPGSTGTWNPGSSERGSAGHWTSESSVSGSTGQWHSESGSFRPDSPGSGNARPNNPDWGTFEEVSGNVSPGTRREYHTEKLVTSKGDKELRTGKEKVTSGSTTTTRRSCSKTVTKTVIGPDGHKEVTKEVVTSEDGSDCPEAMDLGTLSGIGTLDGFRHRHPDEAAFFDTASTGKTFPGFFSPMLGEFVSETESRGSESGIFTNTKESSSHHPGIAEFPSRGKSSSYSKQFTSSTSYNRGDSTFESKSYKMADEAGSEADHEGTHSTKRGHAKSRPV	2546	2554	PSI-MOD:47@200|PSI-MOD:696@219			34108.8	18.0153	2e-05	MAbPac-09	TreatmentNP12	injrep01	biorep03	techrep04	698627	37260
7617389	34108.8	25.253	37.055	32.1935	P02671	Fibrinogen alpha chain	TGNRNPGSSGTGGTATWKPGSSGPGSTGSWNSGSSGTGSTGNQNPGSPRPGSTGTWNPGSSERGSAGHWTSESSVSGSTGQWHSESGSFRPDSPGSGNARPNNPDWGTFEEVSGNVSPGTRREYHTEKLVTSKGDKELRTGKEKVTSGSTTTTRRSCSKTVTKTVIGPDGHKEVTKEVVTSEDGSDCPEAMDLGTLSGIGTLDGFRHRHPDEAAFFDTASTGKTFPGFFSPMLGEFVSETESRGSESGIFTNTKESSSHHPGIAEFPSRGKSSSYSKQFTSSTSYNRGDSTFESKSYKMADEAGSEADHEGTHSTKRGHAKSRPV	2546	2554	PSI-MOD:47@200|PSI-MOD:696@219			34108.8	18.0153	2e-05	MAbPac-09	TreatmentNP12	injrep02	biorep03	techrep04	1056300	57758
7617389	34108.8	27.468	37.158	32.9383	P02671	Fibrinogen alpha chain	TGNRNPGSSGTGGTATWKPGSSGPGSTGSWNSGSSGTGSTGNQNPGSPRPGSTGTWNPGSSERGSAGHWTSESSVSGSTGQWHSESGSFRPDSPGSGNARPNNPDWGTFEEVSGNVSPGTRREYHTEKLVTSKGDKELRTGKEKVTSGSTTTTRRSCSKTVTKTVIGPDGHKEVTKEVVTSEDGSDCPEAMDLGTLSGIGTLDGFRHRHPDEAAFFDTASTGKTFPGFFSPMLGEFVSETESRGSESGIFTNTKESSSHHPGIAEFPSRGKSSSYSKQFTSSTSYNRGDSTFESKSYKMADEAGSEADHEGTHSTKRGHAKSRPV	2546	2554	PSI-MOD:47@200|PSI-MOD:696@219			34108.8	18.0153	2e-05	MAbPac-09	TreatmentNP12	injrep03	biorep03	techrep04	726753	42271
7617389	34108.8	26.091	37.977	31.9239	P02671	Fibrinogen alpha chain	TGNRNPGSSGTGGTATWKPGSSGPGSTGSWNSGSSGTGSTGNQNPGSPRPGSTGTWNPGSSERGSAGHWTSESSVSGSTGQWHSESGSFRPDSPGSGNARPNNPDWGTFEEVSGNVSPGTRREYHTEKLVTSKGDKELRTGKEKVTSGSTTTTRRSCSKTVTKTVIGPDGHKEVTKEVVTSEDGSDCPEAMDLGTLSGIGTLDGFRHRHPDEAAFFDTASTGKTFPGFFSPMLGEFVSETESRGSESGIFTNTKESSSHHPGIAEFPSRGKSSSYSKQFTSSTSYNRGDSTFESKSYKMADEAGSEADHEGTHSTKRGHAKSRPV	2546	2554	PSI-MOD:47@200|PSI-MOD:696@219			34108.8	18.0153	2e-05	MAbPac-09	TreatmentNP00	injrep01	biorep02	techrep01	4449818	268805
7617389	34108.8	23.375	38.31	31.1336	P02671	Fibrinogen alpha chain	TGNRNPGSSGTGGTATWKPGSSGPGSTGSWNSGSSGTGSTGNQNPGSPRPGSTGTWNPGSSERGSAGHWTSESSVSGSTGQWHSESGSFRPDSPGSGNARPNNPDWGTFEEVSGNVSPGTRREYHTEKLVTSKGDKELRTGKEKVTSGSTTTTRRSCSKTVTKTVIGPDGHKEVTKEVVTSEDGSDCPEAMDLGTLSGIGTLDGFRHRHPDEAAFFDTASTGKTFPGFFSPMLGEFVSETESRGSESGIFTNTKESSSHHPGIAEFPSRGKSSSYSKQFTSSTSYNRGDSTFESKSYKMADEAGSEADHEGTHSTKRGHAKSRPV	2546	2554	PSI-MOD:47@200|PSI-MOD:696@219			34108.8	18.0153	2e-05	MAbPac-09	TreatmentNP00	injrep01	biorep02	techrep02	2591622	162569
7617389	34108.8	23.048	37.702	30.363	P02671	Fibrinogen alpha chain	TGNRNPGSSGTGGTATWKPGSSGPGSTGSWNSGSSGTGSTGNQNPGSPRPGSTGTWNPGSSERGSAGHWTSESSVSGSTGQWHSESGSFRPDSPGSGNARPNNPDWGTFEEVSGNVSPGTRREYHTEKLVTSKGDKELRTGKEKVTSGSTTTTRRSCSKTVTKTVIGPDGHKEVTKEVVTSEDGSDCPEAMDLGTLSGIGTLDGFRHRHPDEAAFFDTASTGKTFPGFFSPMLGEFVSETESRGSESGIFTNTKESSSHHPGIAEFPSRGKSSSYSKQFTSSTSYNRGDSTFESKSYKMADEAGSEADHEGTHSTKRGHAKSRPV	2546	2554	PSI-MOD:47@200|PSI-MOD:696@219			34108.8	18.0153	2e-05	MAbPac-09	TreatmentNP00	injrep01	biorep02	techrep03	1903619	145120
7617389	34108.8	24.429	38.524	32.7585	P02671	Fibrinogen alpha chain	TGNRNPGSSGTGGTATWKPGSSGPGSTGSWNSGSSGTGSTGNQNPGSPRPGSTGTWNPGSSERGSAGHWTSESSVSGSTGQWHSESGSFRPDSPGSGNARPNNPDWGTFEEVSGNVSPGTRREYHTEKLVTSKGDKELRTGKEKVTSGSTTTTRRSCSKTVTKTVIGPDGHKEVTKEVVTSEDGSDCPEAMDLGTLSGIGTLDGFRHRHPDEAAFFDTASTGKTFPGFFSPMLGEFVSETESRGSESGIFTNTKESSSHHPGIAEFPSRGKSSSYSKQFTSSTSYNRGDSTFESKSYKMADEAGSEADHEGTHSTKRGHAKSRPV	2546	2554	PSI-MOD:47@200|PSI-MOD:696@219			34108.8	18.0153	2e-05	MAbPac-09	TreatmentNP00	injrep02	biorep02	techrep01	2837838	179289
7617389	34108.8	24.808	37.015	30.1161	P02671	Fibrinogen alpha chain	TGNRNPGSSGTGGTATWKPGSSGPGSTGSWNSGSSGTGSTGNQNPGSPRPGSTGTWNPGSSERGSAGHWTSESSVSGSTGQWHSESGSFRPDSPGSGNARPNNPDWGTFEEVSGNVSPGTRREYHTEKLVTSKGDKELRTGKEKVTSGSTTTTRRSCSKTVTKTVIGPDGHKEVTKEVVTSEDGSDCPEAMDLGTLSGIGTLDGFRHRHPDEAAFFDTASTGKTFPGFFSPMLGEFVSETESRGSESGIFTNTKESSSHHPGIAEFPSRGKSSSYSKQFTSSTSYNRGDSTFESKSYKMADEAGSEADHEGTHSTKRGHAKSRPV	2546	2554	PSI-MOD:47@200|PSI-MOD:696@219			34108.8	18.0153	2e-05	MAbPac-09	TreatmentNP00	injrep02	biorep02	techrep02	5657520	368167
7617389	34108.8	23.313	38.902	31.364	P02671	Fibrinogen alpha chain	TGNRNPGSSGTGGTATWKPGSSGPGSTGSWNSGSSGTGSTGNQNPGSPRPGSTGTWNPGSSERGSAGHWTSESSVSGSTGQWHSESGSFRPDSPGSGNARPNNPDWGTFEEVSGNVSPGTRREYHTEKLVTSKGDKELRTGKEKVTSGSTTTTRRSCSKTVTKTVIGPDGHKEVTKEVVTSEDGSDCPEAMDLGTLSGIGTLDGFRHRHPDEAAFFDTASTGKTFPGFFSPMLGEFVSETESRGSESGIFTNTKESSSHHPGIAEFPSRGKSSSYSKQFTSSTSYNRGDSTFESKSYKMADEAGSEADHEGTHSTKRGHAKSRPV	2546	2554	PSI-MOD:47@200|PSI-MOD:696@219			34108.8	18.0153	2e-05	MAbPac-09	TreatmentNP00	injrep02	biorep02	techrep03	2555521	206716
7617389	34108.8	22.967	38.145	30.1067	P02671	Fibrinogen alpha chain	TGNRNPGSSGTGGTATWKPGSSGPGSTGSWNSGSSGTGSTGNQNPGSPRPGSTGTWNPGSSERGSAGHWTSESSVSGSTGQWHSESGSFRPDSPGSGNARPNNPDWGTFEEVSGNVSPGTRREYHTEKLVTSKGDKELRTGKEKVTSGSTTTTRRSCSKTVTKTVIGPDGHKEVTKEVVTSEDGSDCPEAMDLGTLSGIGTLDGFRHRHPDEAAFFDTASTGKTFPGFFSPMLGEFVSETESRGSESGIFTNTKESSSHHPGIAEFPSRGKSSSYSKQFTSSTSYNRGDSTFESKSYKMADEAGSEADHEGTHSTKRGHAKSRPV	2546	2554	PSI-MOD:47@200|PSI-MOD:696@219			34108.8	18.0153	2e-05	MAbPac-09	TreatmentNP00	injrep03	biorep02	techrep01	3411296	225300
7617389	34108.8	24.752	37.558	30.8268	P02671	Fibrinogen alpha chain	TGNRNPGSSGTGGTATWKPGSSGPGSTGSWNSGSSGTGSTGNQNPGSPRPGSTGTWNPGSSERGSAGHWTSESSVSGSTGQWHSESGSFRPDSPGSGNARPNNPDWGTFEEVSGNVSPGTRREYHTEKLVTSKGDKELRTGKEKVTSGSTTTTRRSCSKTVTKTVIGPDGHKEVTKEVVTSEDGSDCPEAMDLGTLSGIGTLDGFRHRHPDEAAFFDTASTGKTFPGFFSPMLGEFVSETESRGSESGIFTNTKESSSHHPGIAEFPSRGKSSSYSKQFTSSTSYNRGDSTFESKSYKMADEAGSEADHEGTHSTKRGHAKSRPV	2546	2554	PSI-MOD:47@200|PSI-MOD:696@219			34108.8	18.0153	2e-05	MAbPac-09	TreatmentNP00	injrep03	biorep02	techrep02	3373651	227628
7617389	34108.8	23.258	38.604	29.8	P02671	Fibrinogen alpha chain	TGNRNPGSSGTGGTATWKPGSSGPGSTGSWNSGSSGTGSTGNQNPGSPRPGSTGTWNPGSSERGSAGHWTSESSVSGSTGQWHSESGSFRPDSPGSGNARPNNPDWGTFEEVSGNVSPGTRREYHTEKLVTSKGDKELRTGKEKVTSGSTTTTRRSCSKTVTKTVIGPDGHKEVTKEVVTSEDGSDCPEAMDLGTLSGIGTLDGFRHRHPDEAAFFDTASTGKTFPGFFSPMLGEFVSETESRGSESGIFTNTKESSSHHPGIAEFPSRGKSSSYSKQFTSSTSYNRGDSTFESKSYKMADEAGSEADHEGTHSTKRGHAKSRPV	2546	2554	PSI-MOD:47@200|PSI-MOD:696@219			34108.8	18.0153	2e-05	MAbPac-09	TreatmentNP00	injrep03	biorep02	techrep03	5102069	439590
7617389	34108.8	24.264	37.543	29.2982	P02671	Fibrinogen alpha chain	TGNRNPGSSGTGGTATWKPGSSGPGSTGSWNSGSSGTGSTGNQNPGSPRPGSTGTWNPGSSERGSAGHWTSESSVSGSTGQWHSESGSFRPDSPGSGNARPNNPDWGTFEEVSGNVSPGTRREYHTEKLVTSKGDKELRTGKEKVTSGSTTTTRRSCSKTVTKTVIGPDGHKEVTKEVVTSEDGSDCPEAMDLGTLSGIGTLDGFRHRHPDEAAFFDTASTGKTFPGFFSPMLGEFVSETESRGSESGIFTNTKESSSHHPGIAEFPSRGKSSSYSKQFTSSTSYNRGDSTFESKSYKMADEAGSEADHEGTHSTKRGHAKSRPV	2546	2554	PSI-MOD:47@200|PSI-MOD:696@219			34108.8	18.0153	2e-05	MAbPac-09	TreatmentNP01	injrep01	biorep02	techrep01	1241699	64649
7617389	34108.8	23.583	37.636	32.3669	P02671	Fibrinogen alpha chain	TGNRNPGSSGTGGTATWKPGSSGPGSTGSWNSGSSGTGSTGNQNPGSPRPGSTGTWNPGSSERGSAGHWTSESSVSGSTGQWHSESGSFRPDSPGSGNARPNNPDWGTFEEVSGNVSPGTRREYHTEKLVTSKGDKELRTGKEKVTSGSTTTTRRSCSKTVTKTVIGPDGHKEVTKEVVTSEDGSDCPEAMDLGTLSGIGTLDGFRHRHPDEAAFFDTASTGKTFPGFFSPMLGEFVSETESRGSESGIFTNTKESSSHHPGIAEFPSRGKSSSYSKQFTSSTSYNRGDSTFESKSYKMADEAGSEADHEGTHSTKRGHAKSRPV	2546	2554	PSI-MOD:47@200|PSI-MOD:696@219			34108.8	18.0153	2e-05	MAbPac-09	TreatmentNP01	injrep01	biorep02	techrep02	1011628	55161
7617389	34108.8	23.171	38.265	31.2709	P02671	Fibrinogen alpha chain	TGNRNPGSSGTGGTATWKPGSSGPGSTGSWNSGSSGTGSTGNQNPGSPRPGSTGTWNPGSSERGSAGHWTSESSVSGSTGQWHSESGSFRPDSPGSGNARPNNPDWGTFEEVSGNVSPGTRREYHTEKLVTSKGDKELRTGKEKVTSGSTTTTRRSCSKTVTKTVIGPDGHKEVTKEVVTSEDGSDCPEAMDLGTLSGIGTLDGFRHRHPDEAAFFDTASTGKTFPGFFSPMLGEFVSETESRGSESGIFTNTKESSSHHPGIAEFPSRGKSSSYSKQFTSSTSYNRGDSTFESKSYKMADEAGSEADHEGTHSTKRGHAKSRPV	2546	2554	PSI-MOD:47@200|PSI-MOD:696@219			34108.8	18.0153	2e-05	MAbPac-09	TreatmentNP01	injrep01	biorep02	techrep03	573902	32201
7617389	34108.8	25.361	37.12	31.8633	P02671	Fibrinogen alpha chain	TGNRNPGSSGTGGTATWKPGSSGPGSTGSWNSGSSGTGSTGNQNPGSPRPGSTGTWNPGSSERGSAGHWTSESSVSGSTGQWHSESGSFRPDSPGSGNARPNNPDWGTFEEVSGNVSPGTRREYHTEKLVTSKGDKELRTGKEKVTSGSTTTTRRSCSKTVTKTVIGPDGHKEVTKEVVTSEDGSDCPEAMDLGTLSGIGTLDGFRHRHPDEAAFFDTASTGKTFPGFFSPMLGEFVSETESRGSESGIFTNTKESSSHHPGIAEFPSRGKSSSYSKQFTSSTSYNRGDSTFESKSYKMADEAGSEADHEGTHSTKRGHAKSRPV	2546	2554	PSI-MOD:47@200|PSI-MOD:696@219			34108.8	18.0153	2e-05	MAbPac-09	TreatmentNP01	injrep02	biorep02	techrep01	1332028	62483
7617389	34108.8	23.436	37.762	31.2427	P02671	Fibrinogen alpha chain	TGNRNPGSSGTGGTATWKPGSSGPGSTGSWNSGSSGTGSTGNQNPGSPRPGSTGTWNPGSSERGSAGHWTSESSVSGSTGQWHSESGSFRPDSPGSGNARPNNPDWGTFEEVSGNVSPGTRREYHTEKLVTSKGDKELRTGKEKVTSGSTTTTRRSCSKTVTKTVIGPDGHKEVTKEVVTSEDGSDCPEAMDLGTLSGIGTLDGFRHRHPDEAAFFDTASTGKTFPGFFSPMLGEFVSETESRGSESGIFTNTKESSSHHPGIAEFPSRGKSSSYSKQFTSSTSYNRGDSTFESKSYKMADEAGSEADHEGTHSTKRGHAKSRPV	2546	2554	PSI-MOD:47@200|PSI-MOD:696@219			34108.8	18.0153	2e-05	MAbPac-09	TreatmentNP01	injrep02	biorep02	techrep02	1158333	49572
7617389	34108.8	24.134	36.803	29.7838	P02671	Fibrinogen alpha chain	TGNRNPGSSGTGGTATWKPGSSGPGSTGSWNSGSSGTGSTGNQNPGSPRPGSTGTWNPGSSERGSAGHWTSESSVSGSTGQWHSESGSFRPDSPGSGNARPNNPDWGTFEEVSGNVSPGTRREYHTEKLVTSKGDKELRTGKEKVTSGSTTTTRRSCSKTVTKTVIGPDGHKEVTKEVVTSEDGSDCPEAMDLGTLSGIGTLDGFRHRHPDEAAFFDTASTGKTFPGFFSPMLGEFVSETESRGSESGIFTNTKESSSHHPGIAEFPSRGKSSSYSKQFTSSTSYNRGDSTFESKSYKMADEAGSEADHEGTHSTKRGHAKSRPV	2546	2554	PSI-MOD:47@200|PSI-MOD:696@219			34108.8	18.0153	2e-05	MAbPac-09	TreatmentNP01	injrep02	biorep02	techrep03	1018906	60711
7617389	34108.8	23.525	38.337	31.6938	P02671	Fibrinogen alpha chain	TGNRNPGSSGTGGTATWKPGSSGPGSTGSWNSGSSGTGSTGNQNPGSPRPGSTGTWNPGSSERGSAGHWTSESSVSGSTGQWHSESGSFRPDSPGSGNARPNNPDWGTFEEVSGNVSPGTRREYHTEKLVTSKGDKELRTGKEKVTSGSTTTTRRSCSKTVTKTVIGPDGHKEVTKEVVTSEDGSDCPEAMDLGTLSGIGTLDGFRHRHPDEAAFFDTASTGKTFPGFFSPMLGEFVSETESRGSESGIFTNTKESSSHHPGIAEFPSRGKSSSYSKQFTSSTSYNRGDSTFESKSYKMADEAGSEADHEGTHSTKRGHAKSRPV	2546	2554	PSI-MOD:47@200|PSI-MOD:696@219			34108.8	18.0153	2e-05	MAbPac-09	TreatmentNP01	injrep03	biorep02	techrep01	899955	43091
7617389	34108.8	25.002	38.818	32.8965	P02671	Fibrinogen alpha chain	TGNRNPGSSGTGGTATWKPGSSGPGSTGSWNSGSSGTGSTGNQNPGSPRPGSTGTWNPGSSERGSAGHWTSESSVSGSTGQWHSESGSFRPDSPGSGNARPNNPDWGTFEEVSGNVSPGTRREYHTEKLVTSKGDKELRTGKEKVTSGSTTTTRRSCSKTVTKTVIGPDGHKEVTKEVVTSEDGSDCPEAMDLGTLSGIGTLDGFRHRHPDEAAFFDTASTGKTFPGFFSPMLGEFVSETESRGSESGIFTNTKESSSHHPGIAEFPSRGKSSSYSKQFTSSTSYNRGDSTFESKSYKMADEAGSEADHEGTHSTKRGHAKSRPV	2546	2554	PSI-MOD:47@200|PSI-MOD:696@219			34108.8	18.0153	2e-05	MAbPac-09	TreatmentNP01	injrep03	biorep02	techrep02	738498	31649
7617389	34108.8	23.031	38.6	29.631	P02671	Fibrinogen alpha chain	TGNRNPGSSGTGGTATWKPGSSGPGSTGSWNSGSSGTGSTGNQNPGSPRPGSTGTWNPGSSERGSAGHWTSESSVSGSTGQWHSESGSFRPDSPGSGNARPNNPDWGTFEEVSGNVSPGTRREYHTEKLVTSKGDKELRTGKEKVTSGSTTTTRRSCSKTVTKTVIGPDGHKEVTKEVVTSEDGSDCPEAMDLGTLSGIGTLDGFRHRHPDEAAFFDTASTGKTFPGFFSPMLGEFVSETESRGSESGIFTNTKESSSHHPGIAEFPSRGKSSSYSKQFTSSTSYNRGDSTFESKSYKMADEAGSEADHEGTHSTKRGHAKSRPV	2546	2554	PSI-MOD:47@200|PSI-MOD:696@219			34108.8	18.0153	2e-05	MAbPac-09	TreatmentNP01	injrep03	biorep02	techrep03	958876	59368
7617389	34108.8	28.909	35.587	31.0438	P02671	Fibrinogen alpha chain	TGNRNPGSSGTGGTATWKPGSSGPGSTGSWNSGSSGTGSTGNQNPGSPRPGSTGTWNPGSSERGSAGHWTSESSVSGSTGQWHSESGSFRPDSPGSGNARPNNPDWGTFEEVSGNVSPGTRREYHTEKLVTSKGDKELRTGKEKVTSGSTTTTRRSCSKTVTKTVIGPDGHKEVTKEVVTSEDGSDCPEAMDLGTLSGIGTLDGFRHRHPDEAAFFDTASTGKTFPGFFSPMLGEFVSETESRGSESGIFTNTKESSSHHPGIAEFPSRGKSSSYSKQFTSSTSYNRGDSTFESKSYKMADEAGSEADHEGTHSTKRGHAKSRPV	2546	2554	PSI-MOD:47@200|PSI-MOD:696@219			34108.8	18.0153	2e-05	MAbPac-09	TreatmentNP02	injrep01	biorep02	techrep01	202655	35355
7617389	34108.8	23.459	36.808	29.3512	P02671	Fibrinogen alpha chain	TGNRNPGSSGTGGTATWKPGSSGPGSTGSWNSGSSGTGSTGNQNPGSPRPGSTGTWNPGSSERGSAGHWTSESSVSGSTGQWHSESGSFRPDSPGSGNARPNNPDWGTFEEVSGNVSPGTRREYHTEKLVTSKGDKELRTGKEKVTSGSTTTTRRSCSKTVTKTVIGPDGHKEVTKEVVTSEDGSDCPEAMDLGTLSGIGTLDGFRHRHPDEAAFFDTASTGKTFPGFFSPMLGEFVSETESRGSESGIFTNTKESSSHHPGIAEFPSRGKSSSYSKQFTSSTSYNRGDSTFESKSYKMADEAGSEADHEGTHSTKRGHAKSRPV	2546	2554	PSI-MOD:47@200|PSI-MOD:696@219			34108.8	18.0153	2e-05	MAbPac-09	TreatmentNP02	injrep01	biorep02	techrep02	333513	40979
7617389	34108.8	27.741	38.058	34.4402	P02671	Fibrinogen alpha chain	TGNRNPGSSGTGGTATWKPGSSGPGSTGSWNSGSSGTGSTGNQNPGSPRPGSTGTWNPGSSERGSAGHWTSESSVSGSTGQWHSESGSFRPDSPGSGNARPNNPDWGTFEEVSGNVSPGTRREYHTEKLVTSKGDKELRTGKEKVTSGSTTTTRRSCSKTVTKTVIGPDGHKEVTKEVVTSEDGSDCPEAMDLGTLSGIGTLDGFRHRHPDEAAFFDTASTGKTFPGFFSPMLGEFVSETESRGSESGIFTNTKESSSHHPGIAEFPSRGKSSSYSKQFTSSTSYNRGDSTFESKSYKMADEAGSEADHEGTHSTKRGHAKSRPV	2546	2554	PSI-MOD:47@200|PSI-MOD:696@219			34108.8	18.0153	2e-05	MAbPac-09	TreatmentNP02	injrep01	biorep02	techrep03	648211	77194
7617389	34108.8	24.566	38.838	31.5697	P02671	Fibrinogen alpha chain	TGNRNPGSSGTGGTATWKPGSSGPGSTGSWNSGSSGTGSTGNQNPGSPRPGSTGTWNPGSSERGSAGHWTSESSVSGSTGQWHSESGSFRPDSPGSGNARPNNPDWGTFEEVSGNVSPGTRREYHTEKLVTSKGDKELRTGKEKVTSGSTTTTRRSCSKTVTKTVIGPDGHKEVTKEVVTSEDGSDCPEAMDLGTLSGIGTLDGFRHRHPDEAAFFDTASTGKTFPGFFSPMLGEFVSETESRGSESGIFTNTKESSSHHPGIAEFPSRGKSSSYSKQFTSSTSYNRGDSTFESKSYKMADEAGSEADHEGTHSTKRGHAKSRPV	2546	2554	PSI-MOD:47@200|PSI-MOD:696@219			34108.8	18.0153	2e-05	MAbPac-09	TreatmentNP02	injrep02	biorep02	techrep01	185826	34026
7617389	34108.8	23.869	38.51	29.7216	P02671	Fibrinogen alpha chain	TGNRNPGSSGTGGTATWKPGSSGPGSTGSWNSGSSGTGSTGNQNPGSPRPGSTGTWNPGSSERGSAGHWTSESSVSGSTGQWHSESGSFRPDSPGSGNARPNNPDWGTFEEVSGNVSPGTRREYHTEKLVTSKGDKELRTGKEKVTSGSTTTTRRSCSKTVTKTVIGPDGHKEVTKEVVTSEDGSDCPEAMDLGTLSGIGTLDGFRHRHPDEAAFFDTASTGKTFPGFFSPMLGEFVSETESRGSESGIFTNTKESSSHHPGIAEFPSRGKSSSYSKQFTSSTSYNRGDSTFESKSYKMADEAGSEADHEGTHSTKRGHAKSRPV	2546	2554	PSI-MOD:47@200|PSI-MOD:696@219			34108.8	18.0153	2e-05	MAbPac-09	TreatmentNP02	injrep02	biorep02	techrep02	543798	76901
7617389	34108.8	25.987	35.85	29.9812	P02671	Fibrinogen alpha chain	TGNRNPGSSGTGGTATWKPGSSGPGSTGSWNSGSSGTGSTGNQNPGSPRPGSTGTWNPGSSERGSAGHWTSESSVSGSTGQWHSESGSFRPDSPGSGNARPNNPDWGTFEEVSGNVSPGTRREYHTEKLVTSKGDKELRTGKEKVTSGSTTTTRRSCSKTVTKTVIGPDGHKEVTKEVVTSEDGSDCPEAMDLGTLSGIGTLDGFRHRHPDEAAFFDTASTGKTFPGFFSPMLGEFVSETESRGSESGIFTNTKESSSHHPGIAEFPSRGKSSSYSKQFTSSTSYNRGDSTFESKSYKMADEAGSEADHEGTHSTKRGHAKSRPV	2546	2554	PSI-MOD:47@200|PSI-MOD:696@219			34108.8	18.0153	2e-05	MAbPac-09	TreatmentNP02	injrep02	biorep02	techrep03	176572	22858
7617389	34108.8	26.372	38.581	32.8869	P02671	Fibrinogen alpha chain	TGNRNPGSSGTGGTATWKPGSSGPGSTGSWNSGSSGTGSTGNQNPGSPRPGSTGTWNPGSSERGSAGHWTSESSVSGSTGQWHSESGSFRPDSPGSGNARPNNPDWGTFEEVSGNVSPGTRREYHTEKLVTSKGDKELRTGKEKVTSGSTTTTRRSCSKTVTKTVIGPDGHKEVTKEVVTSEDGSDCPEAMDLGTLSGIGTLDGFRHRHPDEAAFFDTASTGKTFPGFFSPMLGEFVSETESRGSESGIFTNTKESSSHHPGIAEFPSRGKSSSYSKQFTSSTSYNRGDSTFESKSYKMADEAGSEADHEGTHSTKRGHAKSRPV	2546	2554	PSI-MOD:47@200|PSI-MOD:696@219			34108.8	18.0153	2e-05	MAbPac-09	TreatmentNP02	injrep03	biorep02	techrep01	582523	107863
7617389	34108.8	26.988	38.525	32.9285	P02671	Fibrinogen alpha chain	TGNRNPGSSGTGGTATWKPGSSGPGSTGSWNSGSSGTGSTGNQNPGSPRPGSTGTWNPGSSERGSAGHWTSESSVSGSTGQWHSESGSFRPDSPGSGNARPNNPDWGTFEEVSGNVSPGTRREYHTEKLVTSKGDKELRTGKEKVTSGSTTTTRRSCSKTVTKTVIGPDGHKEVTKEVVTSEDGSDCPEAMDLGTLSGIGTLDGFRHRHPDEAAFFDTASTGKTFPGFFSPMLGEFVSETESRGSESGIFTNTKESSSHHPGIAEFPSRGKSSSYSKQFTSSTSYNRGDSTFESKSYKMADEAGSEADHEGTHSTKRGHAKSRPV	2546	2554	PSI-MOD:47@200|PSI-MOD:696@219			34108.8	18.0153	2e-05	MAbPac-09	TreatmentNP02	injrep03	biorep02	techrep02	580261	85156
7617389	34108.8	24.279	36.769	30.4436	P02671	Fibrinogen alpha chain	TGNRNPGSSGTGGTATWKPGSSGPGSTGSWNSGSSGTGSTGNQNPGSPRPGSTGTWNPGSSERGSAGHWTSESSVSGSTGQWHSESGSFRPDSPGSGNARPNNPDWGTFEEVSGNVSPGTRREYHTEKLVTSKGDKELRTGKEKVTSGSTTTTRRSCSKTVTKTVIGPDGHKEVTKEVVTSEDGSDCPEAMDLGTLSGIGTLDGFRHRHPDEAAFFDTASTGKTFPGFFSPMLGEFVSETESRGSESGIFTNTKESSSHHPGIAEFPSRGKSSSYSKQFTSSTSYNRGDSTFESKSYKMADEAGSEADHEGTHSTKRGHAKSRPV	2546	2554	PSI-MOD:47@200|PSI-MOD:696@219			34108.8	18.0153	2e-05	MAbPac-09	TreatmentNP02	injrep03	biorep02	techrep03	482623	64648
7617389	34108.8	25.072	38.211	31.5955	P02671	Fibrinogen alpha chain	TGNRNPGSSGTGGTATWKPGSSGPGSTGSWNSGSSGTGSTGNQNPGSPRPGSTGTWNPGSSERGSAGHWTSESSVSGSTGQWHSESGSFRPDSPGSGNARPNNPDWGTFEEVSGNVSPGTRREYHTEKLVTSKGDKELRTGKEKVTSGSTTTTRRSCSKTVTKTVIGPDGHKEVTKEVVTSEDGSDCPEAMDLGTLSGIGTLDGFRHRHPDEAAFFDTASTGKTFPGFFSPMLGEFVSETESRGSESGIFTNTKESSSHHPGIAEFPSRGKSSSYSKQFTSSTSYNRGDSTFESKSYKMADEAGSEADHEGTHSTKRGHAKSRPV	2546	2554	PSI-MOD:47@200|PSI-MOD:696@219			34108.8	18.0153	2e-05	MAbPac-10	TreatmentNP00	injrep01	biorep01	techrep01	2364736	434538
7617389	34108.8	27.24	38.033	34.0174	P02671	Fibrinogen alpha chain	TGNRNPGSSGTGGTATWKPGSSGPGSTGSWNSGSSGTGSTGNQNPGSPRPGSTGTWNPGSSERGSAGHWTSESSVSGSTGQWHSESGSFRPDSPGSGNARPNNPDWGTFEEVSGNVSPGTRREYHTEKLVTSKGDKELRTGKEKVTSGSTTTTRRSCSKTVTKTVIGPDGHKEVTKEVVTSEDGSDCPEAMDLGTLSGIGTLDGFRHRHPDEAAFFDTASTGKTFPGFFSPMLGEFVSETESRGSESGIFTNTKESSSHHPGIAEFPSRGKSSSYSKQFTSSTSYNRGDSTFESKSYKMADEAGSEADHEGTHSTKRGHAKSRPV	2546	2554	PSI-MOD:47@200|PSI-MOD:696@219			34108.8	18.0153	2e-05	MAbPac-10	TreatmentNP00	injrep01	biorep01	techrep02	981812	366111
7617389	34108.8	24.821	37.948	32.6593	P02671	Fibrinogen alpha chain	TGNRNPGSSGTGGTATWKPGSSGPGSTGSWNSGSSGTGSTGNQNPGSPRPGSTGTWNPGSSERGSAGHWTSESSVSGSTGQWHSESGSFRPDSPGSGNARPNNPDWGTFEEVSGNVSPGTRREYHTEKLVTSKGDKELRTGKEKVTSGSTTTTRRSCSKTVTKTVIGPDGHKEVTKEVVTSEDGSDCPEAMDLGTLSGIGTLDGFRHRHPDEAAFFDTASTGKTFPGFFSPMLGEFVSETESRGSESGIFTNTKESSSHHPGIAEFPSRGKSSSYSKQFTSSTSYNRGDSTFESKSYKMADEAGSEADHEGTHSTKRGHAKSRPV	2546	2554	PSI-MOD:47@200|PSI-MOD:696@219			34108.8	18.0153	2e-05	MAbPac-10	TreatmentNP00	injrep01	biorep01	techrep03	551702	194913
7617389	34108.8	23.316	38.474	31.3691	P02671	Fibrinogen alpha chain	TGNRNPGSSGTGGTATWKPGSSGPGSTGSWNSGSSGTGSTGNQNPGSPRPGSTGTWNPGSSERGSAGHWTSESSVSGSTGQWHSESGSFRPDSPGSGNARPNNPDWGTFEEVSGNVSPGTRREYHTEKLVTSKGDKELRTGKEKVTSGSTTTTRRSCSKTVTKTVIGPDGHKEVTKEVVTSEDGSDCPEAMDLGTLSGIGTLDGFRHRHPDEAAFFDTASTGKTFPGFFSPMLGEFVSETESRGSESGIFTNTKESSSHHPGIAEFPSRGKSSSYSKQFTSSTSYNRGDSTFESKSYKMADEAGSEADHEGTHSTKRGHAKSRPV	2546	2554	PSI-MOD:47@200|PSI-MOD:696@219			34108.8	18.0153	2e-05	MAbPac-10	TreatmentNP00	injrep02	biorep01	techrep01	1885576	391194
7617389	34108.8	24.314	38.803	32.3936	P02671	Fibrinogen alpha chain	TGNRNPGSSGTGGTATWKPGSSGPGSTGSWNSGSSGTGSTGNQNPGSPRPGSTGTWNPGSSERGSAGHWTSESSVSGSTGQWHSESGSFRPDSPGSGNARPNNPDWGTFEEVSGNVSPGTRREYHTEKLVTSKGDKELRTGKEKVTSGSTTTTRRSCSKTVTKTVIGPDGHKEVTKEVVTSEDGSDCPEAMDLGTLSGIGTLDGFRHRHPDEAAFFDTASTGKTFPGFFSPMLGEFVSETESRGSESGIFTNTKESSSHHPGIAEFPSRGKSSSYSKQFTSSTSYNRGDSTFESKSYKMADEAGSEADHEGTHSTKRGHAKSRPV	2546	2554	PSI-MOD:47@200|PSI-MOD:696@219			34108.8	18.0153	2e-05	MAbPac-10	TreatmentNP00	injrep02	biorep01	techrep02	1225393	611680
7617389	34108.8	25.378	38.499	32.3701	P02671	Fibrinogen alpha chain	TGNRNPGSSGTGGTATWKPGSSGPGSTGSWNSGSSGTGSTGNQNPGSPRPGSTGTWNPGSSERGSAGHWTSESSVSGSTGQWHSESGSFRPDSPGSGNARPNNPDWGTFEEVSGNVSPGTRREYHTEKLVTSKGDKELRTGKEKVTSGSTTTTRRSCSKTVTKTVIGPDGHKEVTKEVVTSEDGSDCPEAMDLGTLSGIGTLDGFRHRHPDEAAFFDTASTGKTFPGFFSPMLGEFVSETESRGSESGIFTNTKESSSHHPGIAEFPSRGKSSSYSKQFTSSTSYNRGDSTFESKSYKMADEAGSEADHEGTHSTKRGHAKSRPV	2546	2554	PSI-MOD:47@200|PSI-MOD:696@219			34108.8	18.0153	2e-05	MAbPac-10	TreatmentNP00	injrep02	biorep01	techrep03	538562	297061
7617389	34108.8	25.659	38.726	35.2553	P02671	Fibrinogen alpha chain	TGNRNPGSSGTGGTATWKPGSSGPGSTGSWNSGSSGTGSTGNQNPGSPRPGSTGTWNPGSSERGSAGHWTSESSVSGSTGQWHSESGSFRPDSPGSGNARPNNPDWGTFEEVSGNVSPGTRREYHTEKLVTSKGDKELRTGKEKVTSGSTTTTRRSCSKTVTKTVIGPDGHKEVTKEVVTSEDGSDCPEAMDLGTLSGIGTLDGFRHRHPDEAAFFDTASTGKTFPGFFSPMLGEFVSETESRGSESGIFTNTKESSSHHPGIAEFPSRGKSSSYSKQFTSSTSYNRGDSTFESKSYKMADEAGSEADHEGTHSTKRGHAKSRPV	2546	2554	PSI-MOD:47@200|PSI-MOD:696@219			34108.8	18.0153	2e-05	MAbPac-10	TreatmentNP00	injrep03	biorep01	techrep01	883903	281322
7617389	34108.8	24.338	38.94	33.5162	P02671	Fibrinogen alpha chain	TGNRNPGSSGTGGTATWKPGSSGPGSTGSWNSGSSGTGSTGNQNPGSPRPGSTGTWNPGSSERGSAGHWTSESSVSGSTGQWHSESGSFRPDSPGSGNARPNNPDWGTFEEVSGNVSPGTRREYHTEKLVTSKGDKELRTGKEKVTSGSTTTTRRSCSKTVTKTVIGPDGHKEVTKEVVTSEDGSDCPEAMDLGTLSGIGTLDGFRHRHPDEAAFFDTASTGKTFPGFFSPMLGEFVSETESRGSESGIFTNTKESSSHHPGIAEFPSRGKSSSYSKQFTSSTSYNRGDSTFESKSYKMADEAGSEADHEGTHSTKRGHAKSRPV	2546	2554	PSI-MOD:47@200|PSI-MOD:696@219			34108.8	18.0153	2e-05	MAbPac-10	TreatmentNP00	injrep03	biorep01	techrep02	895536	424763
7617389	34108.8	25.701	33.15	29.3969	P02671	Fibrinogen alpha chain	TGNRNPGSSGTGGTATWKPGSSGPGSTGSWNSGSSGTGSTGNQNPGSPRPGSTGTWNPGSSERGSAGHWTSESSVSGSTGQWHSESGSFRPDSPGSGNARPNNPDWGTFEEVSGNVSPGTRREYHTEKLVTSKGDKELRTGKEKVTSGSTTTTRRSCSKTVTKTVIGPDGHKEVTKEVVTSEDGSDCPEAMDLGTLSGIGTLDGFRHRHPDEAAFFDTASTGKTFPGFFSPMLGEFVSETESRGSESGIFTNTKESSSHHPGIAEFPSRGKSSSYSKQFTSSTSYNRGDSTFESKSYKMADEAGSEADHEGTHSTKRGHAKSRPV	2546	2554	PSI-MOD:47@200|PSI-MOD:696@219			34108.8	18.0153	2e-05	MAbPac-10	TreatmentNP00	injrep03	biorep01	techrep03	388101	290882
7617389	34108.8	25.577	37.608	33.6347	P02671	Fibrinogen alpha chain	TGNRNPGSSGTGGTATWKPGSSGPGSTGSWNSGSSGTGSTGNQNPGSPRPGSTGTWNPGSSERGSAGHWTSESSVSGSTGQWHSESGSFRPDSPGSGNARPNNPDWGTFEEVSGNVSPGTRREYHTEKLVTSKGDKELRTGKEKVTSGSTTTTRRSCSKTVTKTVIGPDGHKEVTKEVVTSEDGSDCPEAMDLGTLSGIGTLDGFRHRHPDEAAFFDTASTGKTFPGFFSPMLGEFVSETESRGSESGIFTNTKESSSHHPGIAEFPSRGKSSSYSKQFTSSTSYNRGDSTFESKSYKMADEAGSEADHEGTHSTKRGHAKSRPV	2546	2554	PSI-MOD:47@200|PSI-MOD:696@219			34108.8	18.0153	2e-05	MAbPac-10	TreatmentNP01	injrep01	biorep01	techrep01	353362	71660
7617389	34108.8	29.922	38.72	34.6878	P02671	Fibrinogen alpha chain	TGNRNPGSSGTGGTATWKPGSSGPGSTGSWNSGSSGTGSTGNQNPGSPRPGSTGTWNPGSSERGSAGHWTSESSVSGSTGQWHSESGSFRPDSPGSGNARPNNPDWGTFEEVSGNVSPGTRREYHTEKLVTSKGDKELRTGKEKVTSGSTTTTRRSCSKTVTKTVIGPDGHKEVTKEVVTSEDGSDCPEAMDLGTLSGIGTLDGFRHRHPDEAAFFDTASTGKTFPGFFSPMLGEFVSETESRGSESGIFTNTKESSSHHPGIAEFPSRGKSSSYSKQFTSSTSYNRGDSTFESKSYKMADEAGSEADHEGTHSTKRGHAKSRPV	2546	2554	PSI-MOD:47@200|PSI-MOD:696@219			34108.8	18.0153	2e-05	MAbPac-10	TreatmentNP01	injrep01	biorep01	techrep02	335364	82373
7617389	34108.8	33.007	33.671	33.4808	P02671	Fibrinogen alpha chain	TGNRNPGSSGTGGTATWKPGSSGPGSTGSWNSGSSGTGSTGNQNPGSPRPGSTGTWNPGSSERGSAGHWTSESSVSGSTGQWHSESGSFRPDSPGSGNARPNNPDWGTFEEVSGNVSPGTRREYHTEKLVTSKGDKELRTGKEKVTSGSTTTTRRSCSKTVTKTVIGPDGHKEVTKEVVTSEDGSDCPEAMDLGTLSGIGTLDGFRHRHPDEAAFFDTASTGKTFPGFFSPMLGEFVSETESRGSESGIFTNTKESSSHHPGIAEFPSRGKSSSYSKQFTSSTSYNRGDSTFESKSYKMADEAGSEADHEGTHSTKRGHAKSRPV	2546	2554	PSI-MOD:47@200|PSI-MOD:696@219			34108.8	18.0153	2e-05	MAbPac-10	TreatmentNP01	injrep01	biorep01	techrep03	77427	29286
7617389	34108.8	25.012	38.862	32.8496	P02671	Fibrinogen alpha chain	TGNRNPGSSGTGGTATWKPGSSGPGSTGSWNSGSSGTGSTGNQNPGSPRPGSTGTWNPGSSERGSAGHWTSESSVSGSTGQWHSESGSFRPDSPGSGNARPNNPDWGTFEEVSGNVSPGTRREYHTEKLVTSKGDKELRTGKEKVTSGSTTTTRRSCSKTVTKTVIGPDGHKEVTKEVVTSEDGSDCPEAMDLGTLSGIGTLDGFRHRHPDEAAFFDTASTGKTFPGFFSPMLGEFVSETESRGSESGIFTNTKESSSHHPGIAEFPSRGKSSSYSKQFTSSTSYNRGDSTFESKSYKMADEAGSEADHEGTHSTKRGHAKSRPV	2546	2554	PSI-MOD:47@200|PSI-MOD:696@219			34108.8	18.0153	2e-05	MAbPac-10	TreatmentNP01	injrep02	biorep01	techrep01	341233	76147
7617389	34108.8	27.578	36.686	32.1817	P02671	Fibrinogen alpha chain	TGNRNPGSSGTGGTATWKPGSSGPGSTGSWNSGSSGTGSTGNQNPGSPRPGSTGTWNPGSSERGSAGHWTSESSVSGSTGQWHSESGSFRPDSPGSGNARPNNPDWGTFEEVSGNVSPGTRREYHTEKLVTSKGDKELRTGKEKVTSGSTTTTRRSCSKTVTKTVIGPDGHKEVTKEVVTSEDGSDCPEAMDLGTLSGIGTLDGFRHRHPDEAAFFDTASTGKTFPGFFSPMLGEFVSETESRGSESGIFTNTKESSSHHPGIAEFPSRGKSSSYSKQFTSSTSYNRGDSTFESKSYKMADEAGSEADHEGTHSTKRGHAKSRPV	2546	2554	PSI-MOD:47@200|PSI-MOD:696@219			34108.8	18.0153	2e-05	MAbPac-10	TreatmentNP01	injrep02	biorep01	techrep02	296142	84340
7617389	34108.8	27.586	38.748	32.874	P02671	Fibrinogen alpha chain	TGNRNPGSSGTGGTATWKPGSSGPGSTGSWNSGSSGTGSTGNQNPGSPRPGSTGTWNPGSSERGSAGHWTSESSVSGSTGQWHSESGSFRPDSPGSGNARPNNPDWGTFEEVSGNVSPGTRREYHTEKLVTSKGDKELRTGKEKVTSGSTTTTRRSCSKTVTKTVIGPDGHKEVTKEVVTSEDGSDCPEAMDLGTLSGIGTLDGFRHRHPDEAAFFDTASTGKTFPGFFSPMLGEFVSETESRGSESGIFTNTKESSSHHPGIAEFPSRGKSSSYSKQFTSSTSYNRGDSTFESKSYKMADEAGSEADHEGTHSTKRGHAKSRPV	2546	2554	PSI-MOD:47@200|PSI-MOD:696@219			34108.8	18.0153	2e-05	MAbPac-10	TreatmentNP01	injrep02	biorep01	techrep03	155548	61438
7617389	34108.8	24.945	37.121	31.1829	P02671	Fibrinogen alpha chain	TGNRNPGSSGTGGTATWKPGSSGPGSTGSWNSGSSGTGSTGNQNPGSPRPGSTGTWNPGSSERGSAGHWTSESSVSGSTGQWHSESGSFRPDSPGSGNARPNNPDWGTFEEVSGNVSPGTRREYHTEKLVTSKGDKELRTGKEKVTSGSTTTTRRSCSKTVTKTVIGPDGHKEVTKEVVTSEDGSDCPEAMDLGTLSGIGTLDGFRHRHPDEAAFFDTASTGKTFPGFFSPMLGEFVSETESRGSESGIFTNTKESSSHHPGIAEFPSRGKSSSYSKQFTSSTSYNRGDSTFESKSYKMADEAGSEADHEGTHSTKRGHAKSRPV	2546	2554	PSI-MOD:47@200|PSI-MOD:696@219			34108.8	18.0153	2e-05	MAbPac-10	TreatmentNP01	injrep03	biorep01	techrep01	213850	52172
7617389	34108.8	33.619	37.827	35.6266	P02671	Fibrinogen alpha chain	TGNRNPGSSGTGGTATWKPGSSGPGSTGSWNSGSSGTGSTGNQNPGSPRPGSTGTWNPGSSERGSAGHWTSESSVSGSTGQWHSESGSFRPDSPGSGNARPNNPDWGTFEEVSGNVSPGTRREYHTEKLVTSKGDKELRTGKEKVTSGSTTTTRRSCSKTVTKTVIGPDGHKEVTKEVVTSEDGSDCPEAMDLGTLSGIGTLDGFRHRHPDEAAFFDTASTGKTFPGFFSPMLGEFVSETESRGSESGIFTNTKESSSHHPGIAEFPSRGKSSSYSKQFTSSTSYNRGDSTFESKSYKMADEAGSEADHEGTHSTKRGHAKSRPV	2546	2554	PSI-MOD:47@200|PSI-MOD:696@219			34108.8	18.0153	2e-05	MAbPac-10	TreatmentNP01	injrep03	biorep01	techrep02	162548	49208
7617389	34108.8	28.503	38.308	32.7328	P02671	Fibrinogen alpha chain	TGNRNPGSSGTGGTATWKPGSSGPGSTGSWNSGSSGTGSTGNQNPGSPRPGSTGTWNPGSSERGSAGHWTSESSVSGSTGQWHSESGSFRPDSPGSGNARPNNPDWGTFEEVSGNVSPGTRREYHTEKLVTSKGDKELRTGKEKVTSGSTTTTRRSCSKTVTKTVIGPDGHKEVTKEVVTSEDGSDCPEAMDLGTLSGIGTLDGFRHRHPDEAAFFDTASTGKTFPGFFSPMLGEFVSETESRGSESGIFTNTKESSSHHPGIAEFPSRGKSSSYSKQFTSSTSYNRGDSTFESKSYKMADEAGSEADHEGTHSTKRGHAKSRPV	2546	2554	PSI-MOD:47@200|PSI-MOD:696@219			34108.8	18.0153	2e-05	MAbPac-10	TreatmentNP01	injrep03	biorep01	techrep03	106575	45544
7617389	34108.8	27.593	37.244	31.0845	P02671	Fibrinogen alpha chain	TGNRNPGSSGTGGTATWKPGSSGPGSTGSWNSGSSGTGSTGNQNPGSPRPGSTGTWNPGSSERGSAGHWTSESSVSGSTGQWHSESGSFRPDSPGSGNARPNNPDWGTFEEVSGNVSPGTRREYHTEKLVTSKGDKELRTGKEKVTSGSTTTTRRSCSKTVTKTVIGPDGHKEVTKEVVTSEDGSDCPEAMDLGTLSGIGTLDGFRHRHPDEAAFFDTASTGKTFPGFFSPMLGEFVSETESRGSESGIFTNTKESSSHHPGIAEFPSRGKSSSYSKQFTSSTSYNRGDSTFESKSYKMADEAGSEADHEGTHSTKRGHAKSRPV	2546	2554	PSI-MOD:47@200|PSI-MOD:696@219			34108.8	18.0153	2e-05	MAbPac-10	TreatmentNP02	injrep01	biorep01	techrep01	17204	17125
7617389	34108.8	35.924	38.288	37.028	P02671	Fibrinogen alpha chain	TGNRNPGSSGTGGTATWKPGSSGPGSTGSWNSGSSGTGSTGNQNPGSPRPGSTGTWNPGSSERGSAGHWTSESSVSGSTGQWHSESGSFRPDSPGSGNARPNNPDWGTFEEVSGNVSPGTRREYHTEKLVTSKGDKELRTGKEKVTSGSTTTTRRSCSKTVTKTVIGPDGHKEVTKEVVTSEDGSDCPEAMDLGTLSGIGTLDGFRHRHPDEAAFFDTASTGKTFPGFFSPMLGEFVSETESRGSESGIFTNTKESSSHHPGIAEFPSRGKSSSYSKQFTSSTSYNRGDSTFESKSYKMADEAGSEADHEGTHSTKRGHAKSRPV	2546	2554	PSI-MOD:47@200|PSI-MOD:696@219			34108.8	18.0153	2e-05	MAbPac-10	TreatmentNP02	injrep01	biorep01	techrep02	127204	25200
7617389	34108.8	37.969	37.969	37.969	P02671	Fibrinogen alpha chain	TGNRNPGSSGTGGTATWKPGSSGPGSTGSWNSGSSGTGSTGNQNPGSPRPGSTGTWNPGSSERGSAGHWTSESSVSGSTGQWHSESGSFRPDSPGSGNARPNNPDWGTFEEVSGNVSPGTRREYHTEKLVTSKGDKELRTGKEKVTSGSTTTTRRSCSKTVTKTVIGPDGHKEVTKEVVTSEDGSDCPEAMDLGTLSGIGTLDGFRHRHPDEAAFFDTASTGKTFPGFFSPMLGEFVSETESRGSESGIFTNTKESSSHHPGIAEFPSRGKSSSYSKQFTSSTSYNRGDSTFESKSYKMADEAGSEADHEGTHSTKRGHAKSRPV	2546	2554	PSI-MOD:47@200|PSI-MOD:696@219			34108.8	18.0153	2e-05	MAbPac-10	TreatmentNP02	injrep01	biorep01	techrep03	5289	2100
7617389	34108.8	27.496	35.202	31.349	P02671	Fibrinogen alpha chain	TGNRNPGSSGTGGTATWKPGSSGPGSTGSWNSGSSGTGSTGNQNPGSPRPGSTGTWNPGSSERGSAGHWTSESSVSGSTGQWHSESGSFRPDSPGSGNARPNNPDWGTFEEVSGNVSPGTRREYHTEKLVTSKGDKELRTGKEKVTSGSTTTTRRSCSKTVTKTVIGPDGHKEVTKEVVTSEDGSDCPEAMDLGTLSGIGTLDGFRHRHPDEAAFFDTASTGKTFPGFFSPMLGEFVSETESRGSESGIFTNTKESSSHHPGIAEFPSRGKSSSYSKQFTSSTSYNRGDSTFESKSYKMADEAGSEADHEGTHSTKRGHAKSRPV	2546	2554	PSI-MOD:47@200|PSI-MOD:696@219			34108.8	18.0153	2e-05	MAbPac-10	TreatmentNP02	injrep02	biorep01	techrep01	12142	12142
7617389	34108.8	23.65	36.256	32.0402	P02671	Fibrinogen alpha chain	TGNRNPGSSGTGGTATWKPGSSGPGSTGSWNSGSSGTGSTGNQNPGSPRPGSTGTWNPGSSERGSAGHWTSESSVSGSTGQWHSESGSFRPDSPGSGNARPNNPDWGTFEEVSGNVSPGTRREYHTEKLVTSKGDKELRTGKEKVTSGSTTTTRRSCSKTVTKTVIGPDGHKEVTKEVVTSEDGSDCPEAMDLGTLSGIGTLDGFRHRHPDEAAFFDTASTGKTFPGFFSPMLGEFVSETESRGSESGIFTNTKESSSHHPGIAEFPSRGKSSSYSKQFTSSTSYNRGDSTFESKSYKMADEAGSEADHEGTHSTKRGHAKSRPV	2546	2554	PSI-MOD:47@200|PSI-MOD:696@219			34108.8	18.0153	2e-05	MAbPac-10	TreatmentNP02	injrep02	biorep01	techrep02	84133	18801
7617389	34108.8	27.776	27.776	27.776	P02671	Fibrinogen alpha chain	TGNRNPGSSGTGGTATWKPGSSGPGSTGSWNSGSSGTGSTGNQNPGSPRPGSTGTWNPGSSERGSAGHWTSESSVSGSTGQWHSESGSFRPDSPGSGNARPNNPDWGTFEEVSGNVSPGTRREYHTEKLVTSKGDKELRTGKEKVTSGSTTTTRRSCSKTVTKTVIGPDGHKEVTKEVVTSEDGSDCPEAMDLGTLSGIGTLDGFRHRHPDEAAFFDTASTGKTFPGFFSPMLGEFVSETESRGSESGIFTNTKESSSHHPGIAEFPSRGKSSSYSKQFTSSTSYNRGDSTFESKSYKMADEAGSEADHEGTHSTKRGHAKSRPV	2546	2554	PSI-MOD:47@200|PSI-MOD:696@219			34108.8	18.0153	2e-05	MAbPac-10	TreatmentNP02	injrep02	biorep01	techrep03	21247	9205
7617389	34108.8	32.493	37.531	35.6813	P02671	Fibrinogen alpha chain	TGNRNPGSSGTGGTATWKPGSSGPGSTGSWNSGSSGTGSTGNQNPGSPRPGSTGTWNPGSSERGSAGHWTSESSVSGSTGQWHSESGSFRPDSPGSGNARPNNPDWGTFEEVSGNVSPGTRREYHTEKLVTSKGDKELRTGKEKVTSGSTTTTRRSCSKTVTKTVIGPDGHKEVTKEVVTSEDGSDCPEAMDLGTLSGIGTLDGFRHRHPDEAAFFDTASTGKTFPGFFSPMLGEFVSETESRGSESGIFTNTKESSSHHPGIAEFPSRGKSSSYSKQFTSSTSYNRGDSTFESKSYKMADEAGSEADHEGTHSTKRGHAKSRPV	2546	2554	PSI-MOD:47@200|PSI-MOD:696@219			34108.8	18.0153	2e-05	MAbPac-10	TreatmentNP02	injrep03	biorep01	techrep01	16600	16041
7617389	34108.8	23.321	37.482	32.0167	P02671	Fibrinogen alpha chain	TGNRNPGSSGTGGTATWKPGSSGPGSTGSWNSGSSGTGSTGNQNPGSPRPGSTGTWNPGSSERGSAGHWTSESSVSGSTGQWHSESGSFRPDSPGSGNARPNNPDWGTFEEVSGNVSPGTRREYHTEKLVTSKGDKELRTGKEKVTSGSTTTTRRSCSKTVTKTVIGPDGHKEVTKEVVTSEDGSDCPEAMDLGTLSGIGTLDGFRHRHPDEAAFFDTASTGKTFPGFFSPMLGEFVSETESRGSESGIFTNTKESSSHHPGIAEFPSRGKSSSYSKQFTSSTSYNRGDSTFESKSYKMADEAGSEADHEGTHSTKRGHAKSRPV	2546	2554	PSI-MOD:47@200|PSI-MOD:696@219			34108.8	18.0153	2e-05	MAbPac-10	TreatmentNP02	injrep03	biorep01	techrep02	218599	53426
7617389	34108.8	23.59	38.544	28.5083	P02671	Fibrinogen alpha chain	TGNRNPGSSGTGGTATWKPGSSGPGSTGSWNSGSSGTGSTGNQNPGSPRPGSTGTWNPGSSERGSAGHWTSESSVSGSTGQWHSESGSFRPDSPGSGNARPNNPDWGTFEEVSGNVSPGTRREYHTEKLVTSKGDKELRTGKEKVTSGSTTTTRRSCSKTVTKTVIGPDGHKEVTKEVVTSEDGSDCPEAMDLGTLSGIGTLDGFRHRHPDEAAFFDTASTGKTFPGFFSPMLGEFVSETESRGSESGIFTNTKESSSHHPGIAEFPSRGKSSSYSKQFTSSTSYNRGDSTFESKSYKMADEAGSEADHEGTHSTKRGHAKSRPV	2546	2554	PSI-MOD:47@200|PSI-MOD:696@219			34108.8	18.0153	2e-05	MAbPac-10	TreatmentNP02	injrep03	biorep01	techrep03	59183	27061
7619214	40182.6	5.995	5.995	5.995	P02671	Fibrinogen alpha chain	PPEWKALTDMPQMRMELERPGGNEITRGGSTSYGTGSETESPRNPSSAGSWNSGSSGPGSTGNRNPGSSGTGGTATWKPGSSGPGSTGSWNSGSSGTGSTGNQNPGSPRPGSTGTWNPGSSERGSAGHWTSESSVSGSTGQWHSESGSFRPDSPGSGNARPNNPDWGTFEEVSGNVSPGTRREYHTEKLVTSKGDKELRTGKEKVTSGSTTTTRRSCSKTVTKTVIGPDGHKEVTKEVVTSEDGSDCPEAMDLGTLSGIGTLDGFRHRHPDEAAFFDTASTGKTFPGFFSPMLGEFVSETESRGSESGIFTNTKESSSHHPGIAEFPSRGKSSSYSKQFTSSTSYNRGDSTFESKSYKMADEAGSEADHEGTHSTKRGHAKSRPV	1427	1434				40182.6	18.0153	7.7e-08	MAbPac-09	TreatmentNP00	injrep01	biorep03	techrep02	3628	126
7619214	40182.6	3.631	5.63	4.6305	P02671	Fibrinogen alpha chain	PPEWKALTDMPQMRMELERPGGNEITRGGSTSYGTGSETESPRNPSSAGSWNSGSSGPGSTGNRNPGSSGTGGTATWKPGSSGPGSTGSWNSGSSGTGSTGNQNPGSPRPGSTGTWNPGSSERGSAGHWTSESSVSGSTGQWHSESGSFRPDSPGSGNARPNNPDWGTFEEVSGNVSPGTRREYHTEKLVTSKGDKELRTGKEKVTSGSTTTTRRSCSKTVTKTVIGPDGHKEVTKEVVTSEDGSDCPEAMDLGTLSGIGTLDGFRHRHPDEAAFFDTASTGKTFPGFFSPMLGEFVSETESRGSESGIFTNTKESSSHHPGIAEFPSRGKSSSYSKQFTSSTSYNRGDSTFESKSYKMADEAGSEADHEGTHSTKRGHAKSRPV	1427	1434				40182.6	18.0153	7.7e-08	MAbPac-09	TreatmentNP00	injrep02	biorep03	techrep02	6670	231
7619214	40182.6	17.362	17.362	17.362	P02671	Fibrinogen alpha chain	PPEWKALTDMPQMRMELERPGGNEITRGGSTSYGTGSETESPRNPSSAGSWNSGSSGPGSTGNRNPGSSGTGGTATWKPGSSGPGSTGSWNSGSSGTGSTGNQNPGSPRPGSTGTWNPGSSERGSAGHWTSESSVSGSTGQWHSESGSFRPDSPGSGNARPNNPDWGTFEEVSGNVSPGTRREYHTEKLVTSKGDKELRTGKEKVTSGSTTTTRRSCSKTVTKTVIGPDGHKEVTKEVVTSEDGSDCPEAMDLGTLSGIGTLDGFRHRHPDEAAFFDTASTGKTFPGFFSPMLGEFVSETESRGSESGIFTNTKESSSHHPGIAEFPSRGKSSSYSKQFTSSTSYNRGDSTFESKSYKMADEAGSEADHEGTHSTKRGHAKSRPV	1427	1434				40182.6	18.0153	7.7e-08	MAbPac-09	TreatmentNP00	injrep02	biorep03	techrep03	124947	4738
7619214	40182.6	6.142	11.858	9	P02671	Fibrinogen alpha chain	PPEWKALTDMPQMRMELERPGGNEITRGGSTSYGTGSETESPRNPSSAGSWNSGSSGPGSTGNRNPGSSGTGGTATWKPGSSGPGSTGSWNSGSSGTGSTGNQNPGSPRPGSTGTWNPGSSERGSAGHWTSESSVSGSTGQWHSESGSFRPDSPGSGNARPNNPDWGTFEEVSGNVSPGTRREYHTEKLVTSKGDKELRTGKEKVTSGSTTTTRRSCSKTVTKTVIGPDGHKEVTKEVVTSEDGSDCPEAMDLGTLSGIGTLDGFRHRHPDEAAFFDTASTGKTFPGFFSPMLGEFVSETESRGSESGIFTNTKESSSHHPGIAEFPSRGKSSSYSKQFTSSTSYNRGDSTFESKSYKMADEAGSEADHEGTHSTKRGHAKSRPV	1427	1434				40182.6	18.0153	7.7e-08	MAbPac-09	TreatmentNP00	injrep03	biorep03	techrep03	25909	1036
7619214	40182.6	12.192	12.192	12.192	P02671	Fibrinogen alpha chain	PPEWKALTDMPQMRMELERPGGNEITRGGSTSYGTGSETESPRNPSSAGSWNSGSSGPGSTGNRNPGSSGTGGTATWKPGSSGPGSTGSWNSGSSGTGSTGNQNPGSPRPGSTGTWNPGSSERGSAGHWTSESSVSGSTGQWHSESGSFRPDSPGSGNARPNNPDWGTFEEVSGNVSPGTRREYHTEKLVTSKGDKELRTGKEKVTSGSTTTTRRSCSKTVTKTVIGPDGHKEVTKEVVTSEDGSDCPEAMDLGTLSGIGTLDGFRHRHPDEAAFFDTASTGKTFPGFFSPMLGEFVSETESRGSESGIFTNTKESSSHHPGIAEFPSRGKSSSYSKQFTSSTSYNRGDSTFESKSYKMADEAGSEADHEGTHSTKRGHAKSRPV	1427	1434				40182.6	18.0153	7.7e-08	MAbPac-09	TreatmentNP02	injrep01	biorep03	techrep02	30054	4166
7619214	40182.6	4.385	4.385	4.385	P02671	Fibrinogen alpha chain	PPEWKALTDMPQMRMELERPGGNEITRGGSTSYGTGSETESPRNPSSAGSWNSGSSGPGSTGNRNPGSSGTGGTATWKPGSSGPGSTGSWNSGSSGTGSTGNQNPGSPRPGSTGTWNPGSSERGSAGHWTSESSVSGSTGQWHSESGSFRPDSPGSGNARPNNPDWGTFEEVSGNVSPGTRREYHTEKLVTSKGDKELRTGKEKVTSGSTTTTRRSCSKTVTKTVIGPDGHKEVTKEVVTSEDGSDCPEAMDLGTLSGIGTLDGFRHRHPDEAAFFDTASTGKTFPGFFSPMLGEFVSETESRGSESGIFTNTKESSSHHPGIAEFPSRGKSSSYSKQFTSSTSYNRGDSTFESKSYKMADEAGSEADHEGTHSTKRGHAKSRPV	1427	1434				40182.6	18.0153	7.7e-08	MAbPac-09	TreatmentNP02	injrep02	biorep03	techrep01	6254	1523
7619214	40182.6	16.494	16.494	16.494	P02671	Fibrinogen alpha chain	PPEWKALTDMPQMRMELERPGGNEITRGGSTSYGTGSETESPRNPSSAGSWNSGSSGPGSTGNRNPGSSGTGGTATWKPGSSGPGSTGSWNSGSSGTGSTGNQNPGSPRPGSTGTWNPGSSERGSAGHWTSESSVSGSTGQWHSESGSFRPDSPGSGNARPNNPDWGTFEEVSGNVSPGTRREYHTEKLVTSKGDKELRTGKEKVTSGSTTTTRRSCSKTVTKTVIGPDGHKEVTKEVVTSEDGSDCPEAMDLGTLSGIGTLDGFRHRHPDEAAFFDTASTGKTFPGFFSPMLGEFVSETESRGSESGIFTNTKESSSHHPGIAEFPSRGKSSSYSKQFTSSTSYNRGDSTFESKSYKMADEAGSEADHEGTHSTKRGHAKSRPV	1427	1434				40182.6	18.0153	7.7e-08	MAbPac-09	TreatmentNP12	injrep01	biorep03	techrep04	24346	1298
7619214	40182.6	8.665	15.392	12.0285	P02671	Fibrinogen alpha chain	PPEWKALTDMPQMRMELERPGGNEITRGGSTSYGTGSETESPRNPSSAGSWNSGSSGPGSTGNRNPGSSGTGGTATWKPGSSGPGSTGSWNSGSSGTGSTGNQNPGSPRPGSTGTWNPGSSERGSAGHWTSESSVSGSTGQWHSESGSFRPDSPGSGNARPNNPDWGTFEEVSGNVSPGTRREYHTEKLVTSKGDKELRTGKEKVTSGSTTTTRRSCSKTVTKTVIGPDGHKEVTKEVVTSEDGSDCPEAMDLGTLSGIGTLDGFRHRHPDEAAFFDTASTGKTFPGFFSPMLGEFVSETESRGSESGIFTNTKESSSHHPGIAEFPSRGKSSSYSKQFTSSTSYNRGDSTFESKSYKMADEAGSEADHEGTHSTKRGHAKSRPV	1427	1434				40182.6	18.0153	7.7e-08	MAbPac-09	TreatmentNP12	injrep02	biorep03	techrep04	204623	11189
7619214	40182.6	16.666	16.666	16.666	P02671	Fibrinogen alpha chain	PPEWKALTDMPQMRMELERPGGNEITRGGSTSYGTGSETESPRNPSSAGSWNSGSSGPGSTGNRNPGSSGTGGTATWKPGSSGPGSTGSWNSGSSGTGSTGNQNPGSPRPGSTGTWNPGSSERGSAGHWTSESSVSGSTGQWHSESGSFRPDSPGSGNARPNNPDWGTFEEVSGNVSPGTRREYHTEKLVTSKGDKELRTGKEKVTSGSTTTTRRSCSKTVTKTVIGPDGHKEVTKEVVTSEDGSDCPEAMDLGTLSGIGTLDGFRHRHPDEAAFFDTASTGKTFPGFFSPMLGEFVSETESRGSESGIFTNTKESSSHHPGIAEFPSRGKSSSYSKQFTSSTSYNRGDSTFESKSYKMADEAGSEADHEGTHSTKRGHAKSRPV	1427	1434				40182.6	18.0153	7.7e-08	MAbPac-09	TreatmentNP00	injrep01	biorep02	techrep03	13195	1006
7619214	40182.6	15.109	15.109	15.109	P02671	Fibrinogen alpha chain	PPEWKALTDMPQMRMELERPGGNEITRGGSTSYGTGSETESPRNPSSAGSWNSGSSGPGSTGNRNPGSSGTGGTATWKPGSSGPGSTGSWNSGSSGTGSTGNQNPGSPRPGSTGTWNPGSSERGSAGHWTSESSVSGSTGQWHSESGSFRPDSPGSGNARPNNPDWGTFEEVSGNVSPGTRREYHTEKLVTSKGDKELRTGKEKVTSGSTTTTRRSCSKTVTKTVIGPDGHKEVTKEVVTSEDGSDCPEAMDLGTLSGIGTLDGFRHRHPDEAAFFDTASTGKTFPGFFSPMLGEFVSETESRGSESGIFTNTKESSSHHPGIAEFPSRGKSSSYSKQFTSSTSYNRGDSTFESKSYKMADEAGSEADHEGTHSTKRGHAKSRPV	1427	1434				40182.6	18.0153	7.7e-08	MAbPac-09	TreatmentNP01	injrep01	biorep02	techrep02	13235	722
7619214	40182.6	16.759	16.759	16.759	P02671	Fibrinogen alpha chain	PPEWKALTDMPQMRMELERPGGNEITRGGSTSYGTGSETESPRNPSSAGSWNSGSSGPGSTGNRNPGSSGTGGTATWKPGSSGPGSTGSWNSGSSGTGSTGNQNPGSPRPGSTGTWNPGSSERGSAGHWTSESSVSGSTGQWHSESGSFRPDSPGSGNARPNNPDWGTFEEVSGNVSPGTRREYHTEKLVTSKGDKELRTGKEKVTSGSTTTTRRSCSKTVTKTVIGPDGHKEVTKEVVTSEDGSDCPEAMDLGTLSGIGTLDGFRHRHPDEAAFFDTASTGKTFPGFFSPMLGEFVSETESRGSESGIFTNTKESSSHHPGIAEFPSRGKSSSYSKQFTSSTSYNRGDSTFESKSYKMADEAGSEADHEGTHSTKRGHAKSRPV	1427	1434				40182.6	18.0153	7.7e-08	MAbPac-09	TreatmentNP01	injrep01	biorep02	techrep03	49250	2763
7619214	40182.6	4.252	4.319	4.285	P02671	Fibrinogen alpha chain	PPEWKALTDMPQMRMELERPGGNEITRGGSTSYGTGSETESPRNPSSAGSWNSGSSGPGSTGNRNPGSSGTGGTATWKPGSSGPGSTGSWNSGSSGTGSTGNQNPGSPRPGSTGTWNPGSSERGSAGHWTSESSVSGSTGQWHSESGSFRPDSPGSGNARPNNPDWGTFEEVSGNVSPGTRREYHTEKLVTSKGDKELRTGKEKVTSGSTTTTRRSCSKTVTKTVIGPDGHKEVTKEVVTSEDGSDCPEAMDLGTLSGIGTLDGFRHRHPDEAAFFDTASTGKTFPGFFSPMLGEFVSETESRGSESGIFTNTKESSSHHPGIAEFPSRGKSSSYSKQFTSSTSYNRGDSTFESKSYKMADEAGSEADHEGTHSTKRGHAKSRPV	1427	1434				40182.6	18.0153	7.7e-08	MAbPac-09	TreatmentNP01	injrep02	biorep02	techrep01	475287	22295
7619214	40182.6	7.546	7.546	7.546	P02671	Fibrinogen alpha chain	PPEWKALTDMPQMRMELERPGGNEITRGGSTSYGTGSETESPRNPSSAGSWNSGSSGPGSTGNRNPGSSGTGGTATWKPGSSGPGSTGSWNSGSSGTGSTGNQNPGSPRPGSTGTWNPGSSERGSAGHWTSESSVSGSTGQWHSESGSFRPDSPGSGNARPNNPDWGTFEEVSGNVSPGTRREYHTEKLVTSKGDKELRTGKEKVTSGSTTTTRRSCSKTVTKTVIGPDGHKEVTKEVVTSEDGSDCPEAMDLGTLSGIGTLDGFRHRHPDEAAFFDTASTGKTFPGFFSPMLGEFVSETESRGSESGIFTNTKESSSHHPGIAEFPSRGKSSSYSKQFTSSTSYNRGDSTFESKSYKMADEAGSEADHEGTHSTKRGHAKSRPV	1427	1434				40182.6	18.0153	7.7e-08	MAbPac-09	TreatmentNP01	injrep03	biorep02	techrep01	4940	237
7619214	40182.6	5.334	5.49	5.4138	P02671	Fibrinogen alpha chain	PPEWKALTDMPQMRMELERPGGNEITRGGSTSYGTGSETESPRNPSSAGSWNSGSSGPGSTGNRNPGSSGTGGTATWKPGSSGPGSTGSWNSGSSGTGSTGNQNPGSPRPGSTGTWNPGSSERGSAGHWTSESSVSGSTGQWHSESGSFRPDSPGSGNARPNNPDWGTFEEVSGNVSPGTRREYHTEKLVTSKGDKELRTGKEKVTSGSTTTTRRSCSKTVTKTVIGPDGHKEVTKEVVTSEDGSDCPEAMDLGTLSGIGTLDGFRHRHPDEAAFFDTASTGKTFPGFFSPMLGEFVSETESRGSESGIFTNTKESSSHHPGIAEFPSRGKSSSYSKQFTSSTSYNRGDSTFESKSYKMADEAGSEADHEGTHSTKRGHAKSRPV	1427	1434				40182.6	18.0153	7.7e-08	MAbPac-10	TreatmentNP00	injrep02	biorep01	techrep01	36502	7573
7619214	40182.6	3.367	3.385	3.376	P02671	Fibrinogen alpha chain	PPEWKALTDMPQMRMELERPGGNEITRGGSTSYGTGSETESPRNPSSAGSWNSGSSGPGSTGNRNPGSSGTGGTATWKPGSSGPGSTGSWNSGSSGTGSTGNQNPGSPRPGSTGTWNPGSSERGSAGHWTSESSVSGSTGQWHSESGSFRPDSPGSGNARPNNPDWGTFEEVSGNVSPGTRREYHTEKLVTSKGDKELRTGKEKVTSGSTTTTRRSCSKTVTKTVIGPDGHKEVTKEVVTSEDGSDCPEAMDLGTLSGIGTLDGFRHRHPDEAAFFDTASTGKTFPGFFSPMLGEFVSETESRGSESGIFTNTKESSSHHPGIAEFPSRGKSSSYSKQFTSSTSYNRGDSTFESKSYKMADEAGSEADHEGTHSTKRGHAKSRPV	1427	1434				40182.6	18.0153	7.7e-08	MAbPac-10	TreatmentNP01	injrep03	biorep01	techrep02	264	80
7619214	40182.6	4.916	4.916	4.916	P02671	Fibrinogen alpha chain	PPEWKALTDMPQMRMELERPGGNEITRGGSTSYGTGSETESPRNPSSAGSWNSGSSGPGSTGNRNPGSSGTGGTATWKPGSSGPGSTGSWNSGSSGTGSTGNQNPGSPRPGSTGTWNPGSSERGSAGHWTSESSVSGSTGQWHSESGSFRPDSPGSGNARPNNPDWGTFEEVSGNVSPGTRREYHTEKLVTSKGDKELRTGKEKVTSGSTTTTRRSCSKTVTKTVIGPDGHKEVTKEVVTSEDGSDCPEAMDLGTLSGIGTLDGFRHRHPDEAAFFDTASTGKTFPGFFSPMLGEFVSETESRGSESGIFTNTKESSSHHPGIAEFPSRGKSSSYSKQFTSSTSYNRGDSTFESKSYKMADEAGSEADHEGTHSTKRGHAKSRPV	1427	1434				40182.6	18.0153	7.7e-08	MAbPac-10	TreatmentNP02	injrep03	biorep01	techrep02	2618	640
7621221	35431.4	5.901	16.817	9.56867	P02671	Fibrinogen alpha chain	PSSAGSWNSGSSGPGSTGNRNPGSSGTGGTATWKPGSSGPGSTGSWNSGSSGTGSTGNQNPGSPRPGSTGTWNPGSSERGSAGHWTSESSVSGSTGQWHSESGSFRPDSPGSGNARPNNPDWGTFEEVSGNVSPGTRREYHTEKLVTSKGDKELRTGKEKVTSGSTTTTRRSCSKTVTKTVIGPDGHKEVTKEVVTSEDGSDCPEAMDLGTLSGIGTLDGFRHRHPDEAAFFDTASTGKTFPGFFSPMLGEFVSETESRGSESGIFTNTKESSSHHPGIAEFPSRGKSSSYSKQFTSSTSYNRGDSTFESKSYKMADEAGSEADHEGTHSTKRGHAKSRPV	1761	1768	PSI-MOD:696@235			35431.4	18.0153	0.00675733	MAbPac-09	TreatmentNP00	injrep01	biorep03	techrep01	102524	3016
7621221	35431.4	6.279	18.393	13.321	P02671	Fibrinogen alpha chain	PSSAGSWNSGSSGPGSTGNRNPGSSGTGGTATWKPGSSGPGSTGSWNSGSSGTGSTGNQNPGSPRPGSTGTWNPGSSERGSAGHWTSESSVSGSTGQWHSESGSFRPDSPGSGNARPNNPDWGTFEEVSGNVSPGTRREYHTEKLVTSKGDKELRTGKEKVTSGSTTTTRRSCSKTVTKTVIGPDGHKEVTKEVVTSEDGSDCPEAMDLGTLSGIGTLDGFRHRHPDEAAFFDTASTGKTFPGFFSPMLGEFVSETESRGSESGIFTNTKESSSHHPGIAEFPSRGKSSSYSKQFTSSTSYNRGDSTFESKSYKMADEAGSEADHEGTHSTKRGHAKSRPV	1761	1768	PSI-MOD:696@235			35431.4	18.0153	0.00675733	MAbPac-09	TreatmentNP00	injrep01	biorep03	techrep02	506532	17554
7621221	35431.4	6.554	18.43	15.6824	P02671	Fibrinogen alpha chain	PSSAGSWNSGSSGPGSTGNRNPGSSGTGGTATWKPGSSGPGSTGSWNSGSSGTGSTGNQNPGSPRPGSTGTWNPGSSERGSAGHWTSESSVSGSTGQWHSESGSFRPDSPGSGNARPNNPDWGTFEEVSGNVSPGTRREYHTEKLVTSKGDKELRTGKEKVTSGSTTTTRRSCSKTVTKTVIGPDGHKEVTKEVVTSEDGSDCPEAMDLGTLSGIGTLDGFRHRHPDEAAFFDTASTGKTFPGFFSPMLGEFVSETESRGSESGIFTNTKESSSHHPGIAEFPSRGKSSSYSKQFTSSTSYNRGDSTFESKSYKMADEAGSEADHEGTHSTKRGHAKSRPV	1761	1768	PSI-MOD:696@235			35431.4	18.0153	0.00675733	MAbPac-09	TreatmentNP00	injrep01	biorep03	techrep03	661974	25787
7621221	35431.4	4.139	11.358	8.40786	P02671	Fibrinogen alpha chain	PSSAGSWNSGSSGPGSTGNRNPGSSGTGGTATWKPGSSGPGSTGSWNSGSSGTGSTGNQNPGSPRPGSTGTWNPGSSERGSAGHWTSESSVSGSTGQWHSESGSFRPDSPGSGNARPNNPDWGTFEEVSGNVSPGTRREYHTEKLVTSKGDKELRTGKEKVTSGSTTTTRRSCSKTVTKTVIGPDGHKEVTKEVVTSEDGSDCPEAMDLGTLSGIGTLDGFRHRHPDEAAFFDTASTGKTFPGFFSPMLGEFVSETESRGSESGIFTNTKESSSHHPGIAEFPSRGKSSSYSKQFTSSTSYNRGDSTFESKSYKMADEAGSEADHEGTHSTKRGHAKSRPV	1761	1768	PSI-MOD:696@235			35431.4	18.0153	0.00675733	MAbPac-09	TreatmentNP00	injrep02	biorep03	techrep01	92478	2868
7621221	35431.4	9.668	18.015	15.6884	P02671	Fibrinogen alpha chain	PSSAGSWNSGSSGPGSTGNRNPGSSGTGGTATWKPGSSGPGSTGSWNSGSSGTGSTGNQNPGSPRPGSTGTWNPGSSERGSAGHWTSESSVSGSTGQWHSESGSFRPDSPGSGNARPNNPDWGTFEEVSGNVSPGTRREYHTEKLVTSKGDKELRTGKEKVTSGSTTTTRRSCSKTVTKTVIGPDGHKEVTKEVVTSEDGSDCPEAMDLGTLSGIGTLDGFRHRHPDEAAFFDTASTGKTFPGFFSPMLGEFVSETESRGSESGIFTNTKESSSHHPGIAEFPSRGKSSSYSKQFTSSTSYNRGDSTFESKSYKMADEAGSEADHEGTHSTKRGHAKSRPV	1761	1768	PSI-MOD:696@235			35431.4	18.0153	0.00675733	MAbPac-09	TreatmentNP00	injrep02	biorep03	techrep02	554143	19217
7621221	35431.4	8.896	13.593	11.6745	P02671	Fibrinogen alpha chain	PSSAGSWNSGSSGPGSTGNRNPGSSGTGGTATWKPGSSGPGSTGSWNSGSSGTGSTGNQNPGSPRPGSTGTWNPGSSERGSAGHWTSESSVSGSTGQWHSESGSFRPDSPGSGNARPNNPDWGTFEEVSGNVSPGTRREYHTEKLVTSKGDKELRTGKEKVTSGSTTTTRRSCSKTVTKTVIGPDGHKEVTKEVVTSEDGSDCPEAMDLGTLSGIGTLDGFRHRHPDEAAFFDTASTGKTFPGFFSPMLGEFVSETESRGSESGIFTNTKESSSHHPGIAEFPSRGKSSSYSKQFTSSTSYNRGDSTFESKSYKMADEAGSEADHEGTHSTKRGHAKSRPV	1761	1768	PSI-MOD:696@235			35431.4	18.0153	0.00675733	MAbPac-09	TreatmentNP00	injrep02	biorep03	techrep03	74080	2809
7621221	35431.4	4.883	16.558	9.34214	P02671	Fibrinogen alpha chain	PSSAGSWNSGSSGPGSTGNRNPGSSGTGGTATWKPGSSGPGSTGSWNSGSSGTGSTGNQNPGSPRPGSTGTWNPGSSERGSAGHWTSESSVSGSTGQWHSESGSFRPDSPGSGNARPNNPDWGTFEEVSGNVSPGTRREYHTEKLVTSKGDKELRTGKEKVTSGSTTTTRRSCSKTVTKTVIGPDGHKEVTKEVVTSEDGSDCPEAMDLGTLSGIGTLDGFRHRHPDEAAFFDTASTGKTFPGFFSPMLGEFVSETESRGSESGIFTNTKESSSHHPGIAEFPSRGKSSSYSKQFTSSTSYNRGDSTFESKSYKMADEAGSEADHEGTHSTKRGHAKSRPV	1761	1768	PSI-MOD:696@235			35431.4	18.0153	0.00675733	MAbPac-09	TreatmentNP00	injrep03	biorep03	techrep01	86230	2871
7621221	35431.4	4.386	19.766	12.2223	P02671	Fibrinogen alpha chain	PSSAGSWNSGSSGPGSTGNRNPGSSGTGGTATWKPGSSGPGSTGSWNSGSSGTGSTGNQNPGSPRPGSTGTWNPGSSERGSAGHWTSESSVSGSTGQWHSESGSFRPDSPGSGNARPNNPDWGTFEEVSGNVSPGTRREYHTEKLVTSKGDKELRTGKEKVTSGSTTTTRRSCSKTVTKTVIGPDGHKEVTKEVVTSEDGSDCPEAMDLGTLSGIGTLDGFRHRHPDEAAFFDTASTGKTFPGFFSPMLGEFVSETESRGSESGIFTNTKESSSHHPGIAEFPSRGKSSSYSKQFTSSTSYNRGDSTFESKSYKMADEAGSEADHEGTHSTKRGHAKSRPV	1761	1768	PSI-MOD:696@235			35431.4	18.0153	0.00675733	MAbPac-09	TreatmentNP00	injrep03	biorep03	techrep02	1049300	40218
7621221	35431.4	13.99	19.56	15.8573	P02671	Fibrinogen alpha chain	PSSAGSWNSGSSGPGSTGNRNPGSSGTGGTATWKPGSSGPGSTGSWNSGSSGTGSTGNQNPGSPRPGSTGTWNPGSSERGSAGHWTSESSVSGSTGQWHSESGSFRPDSPGSGNARPNNPDWGTFEEVSGNVSPGTRREYHTEKLVTSKGDKELRTGKEKVTSGSTTTTRRSCSKTVTKTVIGPDGHKEVTKEVVTSEDGSDCPEAMDLGTLSGIGTLDGFRHRHPDEAAFFDTASTGKTFPGFFSPMLGEFVSETESRGSESGIFTNTKESSSHHPGIAEFPSRGKSSSYSKQFTSSTSYNRGDSTFESKSYKMADEAGSEADHEGTHSTKRGHAKSRPV	1761	1768	PSI-MOD:696@235			35431.4	18.0153	0.00675733	MAbPac-09	TreatmentNP00	injrep03	biorep03	techrep03	370304	14813
7621221	35431.4	16.411	19.717	17.8813	P02671	Fibrinogen alpha chain	PSSAGSWNSGSSGPGSTGNRNPGSSGTGGTATWKPGSSGPGSTGSWNSGSSGTGSTGNQNPGSPRPGSTGTWNPGSSERGSAGHWTSESSVSGSTGQWHSESGSFRPDSPGSGNARPNNPDWGTFEEVSGNVSPGTRREYHTEKLVTSKGDKELRTGKEKVTSGSTTTTRRSCSKTVTKTVIGPDGHKEVTKEVVTSEDGSDCPEAMDLGTLSGIGTLDGFRHRHPDEAAFFDTASTGKTFPGFFSPMLGEFVSETESRGSESGIFTNTKESSSHHPGIAEFPSRGKSSSYSKQFTSSTSYNRGDSTFESKSYKMADEAGSEADHEGTHSTKRGHAKSRPV	1761	1768	PSI-MOD:696@235			35431.4	18.0153	0.00675733	MAbPac-09	TreatmentNP01	injrep01	biorep03	techrep01	132218	7811
7621221	35431.4	17.174	17.174	17.174	P02671	Fibrinogen alpha chain	PSSAGSWNSGSSGPGSTGNRNPGSSGTGGTATWKPGSSGPGSTGSWNSGSSGTGSTGNQNPGSPRPGSTGTWNPGSSERGSAGHWTSESSVSGSTGQWHSESGSFRPDSPGSGNARPNNPDWGTFEEVSGNVSPGTRREYHTEKLVTSKGDKELRTGKEKVTSGSTTTTRRSCSKTVTKTVIGPDGHKEVTKEVVTSEDGSDCPEAMDLGTLSGIGTLDGFRHRHPDEAAFFDTASTGKTFPGFFSPMLGEFVSETESRGSESGIFTNTKESSSHHPGIAEFPSRGKSSSYSKQFTSSTSYNRGDSTFESKSYKMADEAGSEADHEGTHSTKRGHAKSRPV	1761	1768	PSI-MOD:696@235			35431.4	18.0153	0.00675733	MAbPac-09	TreatmentNP01	injrep01	biorep03	techrep02	26649	1923
7621221	35431.4	14.255	17.31	15.071	P02671	Fibrinogen alpha chain	PSSAGSWNSGSSGPGSTGNRNPGSSGTGGTATWKPGSSGPGSTGSWNSGSSGTGSTGNQNPGSPRPGSTGTWNPGSSERGSAGHWTSESSVSGSTGQWHSESGSFRPDSPGSGNARPNNPDWGTFEEVSGNVSPGTRREYHTEKLVTSKGDKELRTGKEKVTSGSTTTTRRSCSKTVTKTVIGPDGHKEVTKEVVTSEDGSDCPEAMDLGTLSGIGTLDGFRHRHPDEAAFFDTASTGKTFPGFFSPMLGEFVSETESRGSESGIFTNTKESSSHHPGIAEFPSRGKSSSYSKQFTSSTSYNRGDSTFESKSYKMADEAGSEADHEGTHSTKRGHAKSRPV	1761	1768	PSI-MOD:696@235			35431.4	18.0153	0.00675733	MAbPac-09	TreatmentNP01	injrep01	biorep03	techrep03	215899	28470
7621221	35431.4	18.566	18.566	18.566	P02671	Fibrinogen alpha chain	PSSAGSWNSGSSGPGSTGNRNPGSSGTGGTATWKPGSSGPGSTGSWNSGSSGTGSTGNQNPGSPRPGSTGTWNPGSSERGSAGHWTSESSVSGSTGQWHSESGSFRPDSPGSGNARPNNPDWGTFEEVSGNVSPGTRREYHTEKLVTSKGDKELRTGKEKVTSGSTTTTRRSCSKTVTKTVIGPDGHKEVTKEVVTSEDGSDCPEAMDLGTLSGIGTLDGFRHRHPDEAAFFDTASTGKTFPGFFSPMLGEFVSETESRGSESGIFTNTKESSSHHPGIAEFPSRGKSSSYSKQFTSSTSYNRGDSTFESKSYKMADEAGSEADHEGTHSTKRGHAKSRPV	1761	1768	PSI-MOD:696@235			35431.4	18.0153	0.00675733	MAbPac-09	TreatmentNP01	injrep02	biorep03	techrep01	12032	788
7621221	35431.4	6.977	16.309	8.60267	P02671	Fibrinogen alpha chain	PSSAGSWNSGSSGPGSTGNRNPGSSGTGGTATWKPGSSGPGSTGSWNSGSSGTGSTGNQNPGSPRPGSTGTWNPGSSERGSAGHWTSESSVSGSTGQWHSESGSFRPDSPGSGNARPNNPDWGTFEEVSGNVSPGTRREYHTEKLVTSKGDKELRTGKEKVTSGSTTTTRRSCSKTVTKTVIGPDGHKEVTKEVVTSEDGSDCPEAMDLGTLSGIGTLDGFRHRHPDEAAFFDTASTGKTFPGFFSPMLGEFVSETESRGSESGIFTNTKESSSHHPGIAEFPSRGKSSSYSKQFTSSTSYNRGDSTFESKSYKMADEAGSEADHEGTHSTKRGHAKSRPV	1761	1768	PSI-MOD:696@235			35431.4	18.0153	0.00675733	MAbPac-09	TreatmentNP01	injrep02	biorep03	techrep02	102448	7380
7621221	35431.4	3.937	3.937	3.937	P02671	Fibrinogen alpha chain	PSSAGSWNSGSSGPGSTGNRNPGSSGTGGTATWKPGSSGPGSTGSWNSGSSGTGSTGNQNPGSPRPGSTGTWNPGSSERGSAGHWTSESSVSGSTGQWHSESGSFRPDSPGSGNARPNNPDWGTFEEVSGNVSPGTRREYHTEKLVTSKGDKELRTGKEKVTSGSTTTTRRSCSKTVTKTVIGPDGHKEVTKEVVTSEDGSDCPEAMDLGTLSGIGTLDGFRHRHPDEAAFFDTASTGKTFPGFFSPMLGEFVSETESRGSESGIFTNTKESSSHHPGIAEFPSRGKSSSYSKQFTSSTSYNRGDSTFESKSYKMADEAGSEADHEGTHSTKRGHAKSRPV	1761	1768	PSI-MOD:696@235			35431.4	18.0153	0.00675733	MAbPac-09	TreatmentNP01	injrep02	biorep03	techrep03	1163	147
7621221	35431.4	15.438	15.438	15.438	P02671	Fibrinogen alpha chain	PSSAGSWNSGSSGPGSTGNRNPGSSGTGGTATWKPGSSGPGSTGSWNSGSSGTGSTGNQNPGSPRPGSTGTWNPGSSERGSAGHWTSESSVSGSTGQWHSESGSFRPDSPGSGNARPNNPDWGTFEEVSGNVSPGTRREYHTEKLVTSKGDKELRTGKEKVTSGSTTTTRRSCSKTVTKTVIGPDGHKEVTKEVVTSEDGSDCPEAMDLGTLSGIGTLDGFRHRHPDEAAFFDTASTGKTFPGFFSPMLGEFVSETESRGSESGIFTNTKESSSHHPGIAEFPSRGKSSSYSKQFTSSTSYNRGDSTFESKSYKMADEAGSEADHEGTHSTKRGHAKSRPV	1761	1768	PSI-MOD:696@235			35431.4	18.0153	0.00675733	MAbPac-09	TreatmentNP01	injrep03	biorep03	techrep01	47170	3065
7621221	35431.4	13.791	19.355	16.7022	P02671	Fibrinogen alpha chain	PSSAGSWNSGSSGPGSTGNRNPGSSGTGGTATWKPGSSGPGSTGSWNSGSSGTGSTGNQNPGSPRPGSTGTWNPGSSERGSAGHWTSESSVSGSTGQWHSESGSFRPDSPGSGNARPNNPDWGTFEEVSGNVSPGTRREYHTEKLVTSKGDKELRTGKEKVTSGSTTTTRRSCSKTVTKTVIGPDGHKEVTKEVVTSEDGSDCPEAMDLGTLSGIGTLDGFRHRHPDEAAFFDTASTGKTFPGFFSPMLGEFVSETESRGSESGIFTNTKESSSHHPGIAEFPSRGKSSSYSKQFTSSTSYNRGDSTFESKSYKMADEAGSEADHEGTHSTKRGHAKSRPV	1761	1768	PSI-MOD:696@235			35431.4	18.0153	0.00675733	MAbPac-09	TreatmentNP01	injrep03	biorep03	techrep02	201546	15291
7621221	35431.4	4.115	15.549	9.832	P02671	Fibrinogen alpha chain	PSSAGSWNSGSSGPGSTGNRNPGSSGTGGTATWKPGSSGPGSTGSWNSGSSGTGSTGNQNPGSPRPGSTGTWNPGSSERGSAGHWTSESSVSGSTGQWHSESGSFRPDSPGSGNARPNNPDWGTFEEVSGNVSPGTRREYHTEKLVTSKGDKELRTGKEKVTSGSTTTTRRSCSKTVTKTVIGPDGHKEVTKEVVTSEDGSDCPEAMDLGTLSGIGTLDGFRHRHPDEAAFFDTASTGKTFPGFFSPMLGEFVSETESRGSESGIFTNTKESSSHHPGIAEFPSRGKSSSYSKQFTSSTSYNRGDSTFESKSYKMADEAGSEADHEGTHSTKRGHAKSRPV	1761	1768	PSI-MOD:696@235			35431.4	18.0153	0.00675733	MAbPac-09	TreatmentNP01	injrep03	biorep03	techrep03	67790	8167
7621221	35431.4	13.228	13.228	13.228	P02671	Fibrinogen alpha chain	PSSAGSWNSGSSGPGSTGNRNPGSSGTGGTATWKPGSSGPGSTGSWNSGSSGTGSTGNQNPGSPRPGSTGTWNPGSSERGSAGHWTSESSVSGSTGQWHSESGSFRPDSPGSGNARPNNPDWGTFEEVSGNVSPGTRREYHTEKLVTSKGDKELRTGKEKVTSGSTTTTRRSCSKTVTKTVIGPDGHKEVTKEVVTSEDGSDCPEAMDLGTLSGIGTLDGFRHRHPDEAAFFDTASTGKTFPGFFSPMLGEFVSETESRGSESGIFTNTKESSSHHPGIAEFPSRGKSSSYSKQFTSSTSYNRGDSTFESKSYKMADEAGSEADHEGTHSTKRGHAKSRPV	1761	1768	PSI-MOD:696@235			35431.4	18.0153	0.00675733	MAbPac-09	TreatmentNP02	injrep01	biorep03	techrep01	15543	3661
7621221	35431.4	11.76	19.538	14.5537	P02671	Fibrinogen alpha chain	PSSAGSWNSGSSGPGSTGNRNPGSSGTGGTATWKPGSSGPGSTGSWNSGSSGTGSTGNQNPGSPRPGSTGTWNPGSSERGSAGHWTSESSVSGSTGQWHSESGSFRPDSPGSGNARPNNPDWGTFEEVSGNVSPGTRREYHTEKLVTSKGDKELRTGKEKVTSGSTTTTRRSCSKTVTKTVIGPDGHKEVTKEVVTSEDGSDCPEAMDLGTLSGIGTLDGFRHRHPDEAAFFDTASTGKTFPGFFSPMLGEFVSETESRGSESGIFTNTKESSSHHPGIAEFPSRGKSSSYSKQFTSSTSYNRGDSTFESKSYKMADEAGSEADHEGTHSTKRGHAKSRPV	1761	1768	PSI-MOD:696@235			35431.4	18.0153	0.00675733	MAbPac-09	TreatmentNP02	injrep01	biorep03	techrep02	50595	7014
7621221	35431.4	15.85	15.85	15.85	P02671	Fibrinogen alpha chain	PSSAGSWNSGSSGPGSTGNRNPGSSGTGGTATWKPGSSGPGSTGSWNSGSSGTGSTGNQNPGSPRPGSTGTWNPGSSERGSAGHWTSESSVSGSTGQWHSESGSFRPDSPGSGNARPNNPDWGTFEEVSGNVSPGTRREYHTEKLVTSKGDKELRTGKEKVTSGSTTTTRRSCSKTVTKTVIGPDGHKEVTKEVVTSEDGSDCPEAMDLGTLSGIGTLDGFRHRHPDEAAFFDTASTGKTFPGFFSPMLGEFVSETESRGSESGIFTNTKESSSHHPGIAEFPSRGKSSSYSKQFTSSTSYNRGDSTFESKSYKMADEAGSEADHEGTHSTKRGHAKSRPV	1761	1768	PSI-MOD:696@235			35431.4	18.0153	0.00675733	MAbPac-09	TreatmentNP02	injrep01	biorep03	techrep03	53934	7811
7621221	35431.4	15.458	15.458	15.458	P02671	Fibrinogen alpha chain	PSSAGSWNSGSSGPGSTGNRNPGSSGTGGTATWKPGSSGPGSTGSWNSGSSGTGSTGNQNPGSPRPGSTGTWNPGSSERGSAGHWTSESSVSGSTGQWHSESGSFRPDSPGSGNARPNNPDWGTFEEVSGNVSPGTRREYHTEKLVTSKGDKELRTGKEKVTSGSTTTTRRSCSKTVTKTVIGPDGHKEVTKEVVTSEDGSDCPEAMDLGTLSGIGTLDGFRHRHPDEAAFFDTASTGKTFPGFFSPMLGEFVSETESRGSESGIFTNTKESSSHHPGIAEFPSRGKSSSYSKQFTSSTSYNRGDSTFESKSYKMADEAGSEADHEGTHSTKRGHAKSRPV	1761	1768	PSI-MOD:696@235			35431.4	18.0153	0.00675733	MAbPac-09	TreatmentNP02	injrep02	biorep03	techrep01	4878	1188
7621221	35431.4	12.578	15.256	13.917	P02671	Fibrinogen alpha chain	PSSAGSWNSGSSGPGSTGNRNPGSSGTGGTATWKPGSSGPGSTGSWNSGSSGTGSTGNQNPGSPRPGSTGTWNPGSSERGSAGHWTSESSVSGSTGQWHSESGSFRPDSPGSGNARPNNPDWGTFEEVSGNVSPGTRREYHTEKLVTSKGDKELRTGKEKVTSGSTTTTRRSCSKTVTKTVIGPDGHKEVTKEVVTSEDGSDCPEAMDLGTLSGIGTLDGFRHRHPDEAAFFDTASTGKTFPGFFSPMLGEFVSETESRGSESGIFTNTKESSSHHPGIAEFPSRGKSSSYSKQFTSSTSYNRGDSTFESKSYKMADEAGSEADHEGTHSTKRGHAKSRPV	1761	1768	PSI-MOD:696@235			35431.4	18.0153	0.00675733	MAbPac-09	TreatmentNP02	injrep02	biorep03	techrep02	36059	5146
7621221	35431.4	10.015	16.639	12.8474	P02671	Fibrinogen alpha chain	PSSAGSWNSGSSGPGSTGNRNPGSSGTGGTATWKPGSSGPGSTGSWNSGSSGTGSTGNQNPGSPRPGSTGTWNPGSSERGSAGHWTSESSVSGSTGQWHSESGSFRPDSPGSGNARPNNPDWGTFEEVSGNVSPGTRREYHTEKLVTSKGDKELRTGKEKVTSGSTTTTRRSCSKTVTKTVIGPDGHKEVTKEVVTSEDGSDCPEAMDLGTLSGIGTLDGFRHRHPDEAAFFDTASTGKTFPGFFSPMLGEFVSETESRGSESGIFTNTKESSSHHPGIAEFPSRGKSSSYSKQFTSSTSYNRGDSTFESKSYKMADEAGSEADHEGTHSTKRGHAKSRPV	1761	1768	PSI-MOD:696@235			35431.4	18.0153	0.00675733	MAbPac-09	TreatmentNP02	injrep02	biorep03	techrep03	218740	32617
7621221	35431.4	4.569	17.324	9.90925	P02671	Fibrinogen alpha chain	PSSAGSWNSGSSGPGSTGNRNPGSSGTGGTATWKPGSSGPGSTGSWNSGSSGTGSTGNQNPGSPRPGSTGTWNPGSSERGSAGHWTSESSVSGSTGQWHSESGSFRPDSPGSGNARPNNPDWGTFEEVSGNVSPGTRREYHTEKLVTSKGDKELRTGKEKVTSGSTTTTRRSCSKTVTKTVIGPDGHKEVTKEVVTSEDGSDCPEAMDLGTLSGIGTLDGFRHRHPDEAAFFDTASTGKTFPGFFSPMLGEFVSETESRGSESGIFTNTKESSSHHPGIAEFPSRGKSSSYSKQFTSSTSYNRGDSTFESKSYKMADEAGSEADHEGTHSTKRGHAKSRPV	1761	1768	PSI-MOD:696@235			35431.4	18.0153	0.00675733	MAbPac-09	TreatmentNP02	injrep03	biorep03	techrep01	42728	9945
7621221	35431.4	12.546	16.464	13.8633	P02671	Fibrinogen alpha chain	PSSAGSWNSGSSGPGSTGNRNPGSSGTGGTATWKPGSSGPGSTGSWNSGSSGTGSTGNQNPGSPRPGSTGTWNPGSSERGSAGHWTSESSVSGSTGQWHSESGSFRPDSPGSGNARPNNPDWGTFEEVSGNVSPGTRREYHTEKLVTSKGDKELRTGKEKVTSGSTTTTRRSCSKTVTKTVIGPDGHKEVTKEVVTSEDGSDCPEAMDLGTLSGIGTLDGFRHRHPDEAAFFDTASTGKTFPGFFSPMLGEFVSETESRGSESGIFTNTKESSSHHPGIAEFPSRGKSSSYSKQFTSSTSYNRGDSTFESKSYKMADEAGSEADHEGTHSTKRGHAKSRPV	1761	1768	PSI-MOD:696@235			35431.4	18.0153	0.00675733	MAbPac-09	TreatmentNP02	injrep03	biorep03	techrep02	127341	16742
7621221	35431.4	18.33	18.33	18.33	P02671	Fibrinogen alpha chain	PSSAGSWNSGSSGPGSTGNRNPGSSGTGGTATWKPGSSGPGSTGSWNSGSSGTGSTGNQNPGSPRPGSTGTWNPGSSERGSAGHWTSESSVSGSTGQWHSESGSFRPDSPGSGNARPNNPDWGTFEEVSGNVSPGTRREYHTEKLVTSKGDKELRTGKEKVTSGSTTTTRRSCSKTVTKTVIGPDGHKEVTKEVVTSEDGSDCPEAMDLGTLSGIGTLDGFRHRHPDEAAFFDTASTGKTFPGFFSPMLGEFVSETESRGSESGIFTNTKESSSHHPGIAEFPSRGKSSSYSKQFTSSTSYNRGDSTFESKSYKMADEAGSEADHEGTHSTKRGHAKSRPV	1761	1768	PSI-MOD:696@235			35431.4	18.0153	0.00675733	MAbPac-09	TreatmentNP02	injrep03	biorep03	techrep03	12605	1820
7621221	35431.4	7.464	16.335	12.5807	P02671	Fibrinogen alpha chain	PSSAGSWNSGSSGPGSTGNRNPGSSGTGGTATWKPGSSGPGSTGSWNSGSSGTGSTGNQNPGSPRPGSTGTWNPGSSERGSAGHWTSESSVSGSTGQWHSESGSFRPDSPGSGNARPNNPDWGTFEEVSGNVSPGTRREYHTEKLVTSKGDKELRTGKEKVTSGSTTTTRRSCSKTVTKTVIGPDGHKEVTKEVVTSEDGSDCPEAMDLGTLSGIGTLDGFRHRHPDEAAFFDTASTGKTFPGFFSPMLGEFVSETESRGSESGIFTNTKESSSHHPGIAEFPSRGKSSSYSKQFTSSTSYNRGDSTFESKSYKMADEAGSEADHEGTHSTKRGHAKSRPV	1761	1768	PSI-MOD:696@235			35431.4	18.0153	0.00675733	MAbPac-09	TreatmentNP12	injrep01	biorep03	techrep04	314244	16760
7621221	35431.4	12.415	19.697	16.889	P02671	Fibrinogen alpha chain	PSSAGSWNSGSSGPGSTGNRNPGSSGTGGTATWKPGSSGPGSTGSWNSGSSGTGSTGNQNPGSPRPGSTGTWNPGSSERGSAGHWTSESSVSGSTGQWHSESGSFRPDSPGSGNARPNNPDWGTFEEVSGNVSPGTRREYHTEKLVTSKGDKELRTGKEKVTSGSTTTTRRSCSKTVTKTVIGPDGHKEVTKEVVTSEDGSDCPEAMDLGTLSGIGTLDGFRHRHPDEAAFFDTASTGKTFPGFFSPMLGEFVSETESRGSESGIFTNTKESSSHHPGIAEFPSRGKSSSYSKQFTSSTSYNRGDSTFESKSYKMADEAGSEADHEGTHSTKRGHAKSRPV	1761	1768	PSI-MOD:696@235			35431.4	18.0153	0.00675733	MAbPac-09	TreatmentNP12	injrep02	biorep03	techrep04	295936	16182
7621221	35431.4	9.496	18.918	14.379	P02671	Fibrinogen alpha chain	PSSAGSWNSGSSGPGSTGNRNPGSSGTGGTATWKPGSSGPGSTGSWNSGSSGTGSTGNQNPGSPRPGSTGTWNPGSSERGSAGHWTSESSVSGSTGQWHSESGSFRPDSPGSGNARPNNPDWGTFEEVSGNVSPGTRREYHTEKLVTSKGDKELRTGKEKVTSGSTTTTRRSCSKTVTKTVIGPDGHKEVTKEVVTSEDGSDCPEAMDLGTLSGIGTLDGFRHRHPDEAAFFDTASTGKTFPGFFSPMLGEFVSETESRGSESGIFTNTKESSSHHPGIAEFPSRGKSSSYSKQFTSSTSYNRGDSTFESKSYKMADEAGSEADHEGTHSTKRGHAKSRPV	1761	1768	PSI-MOD:696@235			35431.4	18.0153	0.00675733	MAbPac-09	TreatmentNP12	injrep03	biorep03	techrep04	388614	22603
7621221	35431.4	3.818	18.24	13.6777	P02671	Fibrinogen alpha chain	PSSAGSWNSGSSGPGSTGNRNPGSSGTGGTATWKPGSSGPGSTGSWNSGSSGTGSTGNQNPGSPRPGSTGTWNPGSSERGSAGHWTSESSVSGSTGQWHSESGSFRPDSPGSGNARPNNPDWGTFEEVSGNVSPGTRREYHTEKLVTSKGDKELRTGKEKVTSGSTTTTRRSCSKTVTKTVIGPDGHKEVTKEVVTSEDGSDCPEAMDLGTLSGIGTLDGFRHRHPDEAAFFDTASTGKTFPGFFSPMLGEFVSETESRGSESGIFTNTKESSSHHPGIAEFPSRGKSSSYSKQFTSSTSYNRGDSTFESKSYKMADEAGSEADHEGTHSTKRGHAKSRPV	1761	1768	PSI-MOD:696@235			35431.4	18.0153	0.00675733	MAbPac-09	TreatmentNP00	injrep01	biorep02	techrep01	62214	3758
7621221	35431.4	9.755	13.942	11.8485	P02671	Fibrinogen alpha chain	PSSAGSWNSGSSGPGSTGNRNPGSSGTGGTATWKPGSSGPGSTGSWNSGSSGTGSTGNQNPGSPRPGSTGTWNPGSSERGSAGHWTSESSVSGSTGQWHSESGSFRPDSPGSGNARPNNPDWGTFEEVSGNVSPGTRREYHTEKLVTSKGDKELRTGKEKVTSGSTTTTRRSCSKTVTKTVIGPDGHKEVTKEVVTSEDGSDCPEAMDLGTLSGIGTLDGFRHRHPDEAAFFDTASTGKTFPGFFSPMLGEFVSETESRGSESGIFTNTKESSSHHPGIAEFPSRGKSSSYSKQFTSSTSYNRGDSTFESKSYKMADEAGSEADHEGTHSTKRGHAKSRPV	1761	1768	PSI-MOD:696@235			35431.4	18.0153	0.00675733	MAbPac-09	TreatmentNP00	injrep01	biorep02	techrep02	33773	2119
7621221	35431.4	4.527	14.531	9.35414	P02671	Fibrinogen alpha chain	PSSAGSWNSGSSGPGSTGNRNPGSSGTGGTATWKPGSSGPGSTGSWNSGSSGTGSTGNQNPGSPRPGSTGTWNPGSSERGSAGHWTSESSVSGSTGQWHSESGSFRPDSPGSGNARPNNPDWGTFEEVSGNVSPGTRREYHTEKLVTSKGDKELRTGKEKVTSGSTTTTRRSCSKTVTKTVIGPDGHKEVTKEVVTSEDGSDCPEAMDLGTLSGIGTLDGFRHRHPDEAAFFDTASTGKTFPGFFSPMLGEFVSETESRGSESGIFTNTKESSSHHPGIAEFPSRGKSSSYSKQFTSSTSYNRGDSTFESKSYKMADEAGSEADHEGTHSTKRGHAKSRPV	1761	1768	PSI-MOD:696@235			35431.4	18.0153	0.00675733	MAbPac-09	TreatmentNP00	injrep01	biorep02	techrep03	36539	2786
7621221	35431.4	8.697	19.158	14.8316	P02671	Fibrinogen alpha chain	PSSAGSWNSGSSGPGSTGNRNPGSSGTGGTATWKPGSSGPGSTGSWNSGSSGTGSTGNQNPGSPRPGSTGTWNPGSSERGSAGHWTSESSVSGSTGQWHSESGSFRPDSPGSGNARPNNPDWGTFEEVSGNVSPGTRREYHTEKLVTSKGDKELRTGKEKVTSGSTTTTRRSCSKTVTKTVIGPDGHKEVTKEVVTSEDGSDCPEAMDLGTLSGIGTLDGFRHRHPDEAAFFDTASTGKTFPGFFSPMLGEFVSETESRGSESGIFTNTKESSSHHPGIAEFPSRGKSSSYSKQFTSSTSYNRGDSTFESKSYKMADEAGSEADHEGTHSTKRGHAKSRPV	1761	1768	PSI-MOD:696@235			35431.4	18.0153	0.00675733	MAbPac-09	TreatmentNP00	injrep02	biorep02	techrep01	110015	6951
7621221	35431.4	10.328	18.826	14.675	P02671	Fibrinogen alpha chain	PSSAGSWNSGSSGPGSTGNRNPGSSGTGGTATWKPGSSGPGSTGSWNSGSSGTGSTGNQNPGSPRPGSTGTWNPGSSERGSAGHWTSESSVSGSTGQWHSESGSFRPDSPGSGNARPNNPDWGTFEEVSGNVSPGTRREYHTEKLVTSKGDKELRTGKEKVTSGSTTTTRRSCSKTVTKTVIGPDGHKEVTKEVVTSEDGSDCPEAMDLGTLSGIGTLDGFRHRHPDEAAFFDTASTGKTFPGFFSPMLGEFVSETESRGSESGIFTNTKESSSHHPGIAEFPSRGKSSSYSKQFTSSTSYNRGDSTFESKSYKMADEAGSEADHEGTHSTKRGHAKSRPV	1761	1768	PSI-MOD:696@235			35431.4	18.0153	0.00675733	MAbPac-09	TreatmentNP00	injrep02	biorep02	techrep02	140599	9150
7621221	35431.4	15.617	15.617	15.617	P02671	Fibrinogen alpha chain	PSSAGSWNSGSSGPGSTGNRNPGSSGTGGTATWKPGSSGPGSTGSWNSGSSGTGSTGNQNPGSPRPGSTGTWNPGSSERGSAGHWTSESSVSGSTGQWHSESGSFRPDSPGSGNARPNNPDWGTFEEVSGNVSPGTRREYHTEKLVTSKGDKELRTGKEKVTSGSTTTTRRSCSKTVTKTVIGPDGHKEVTKEVVTSEDGSDCPEAMDLGTLSGIGTLDGFRHRHPDEAAFFDTASTGKTFPGFFSPMLGEFVSETESRGSESGIFTNTKESSSHHPGIAEFPSRGKSSSYSKQFTSSTSYNRGDSTFESKSYKMADEAGSEADHEGTHSTKRGHAKSRPV	1761	1768	PSI-MOD:696@235			35431.4	18.0153	0.00675733	MAbPac-09	TreatmentNP00	injrep02	biorep02	techrep03	15501	1254
7621221	35431.4	10.677	14.956	12.8288	P02671	Fibrinogen alpha chain	PSSAGSWNSGSSGPGSTGNRNPGSSGTGGTATWKPGSSGPGSTGSWNSGSSGTGSTGNQNPGSPRPGSTGTWNPGSSERGSAGHWTSESSVSGSTGQWHSESGSFRPDSPGSGNARPNNPDWGTFEEVSGNVSPGTRREYHTEKLVTSKGDKELRTGKEKVTSGSTTTTRRSCSKTVTKTVIGPDGHKEVTKEVVTSEDGSDCPEAMDLGTLSGIGTLDGFRHRHPDEAAFFDTASTGKTFPGFFSPMLGEFVSETESRGSESGIFTNTKESSSHHPGIAEFPSRGKSSSYSKQFTSSTSYNRGDSTFESKSYKMADEAGSEADHEGTHSTKRGHAKSRPV	1761	1768	PSI-MOD:696@235			35431.4	18.0153	0.00675733	MAbPac-09	TreatmentNP00	injrep03	biorep02	techrep01	33744	2229
7621221	35431.4	11.012	11.012	11.012	P02671	Fibrinogen alpha chain	PSSAGSWNSGSSGPGSTGNRNPGSSGTGGTATWKPGSSGPGSTGSWNSGSSGTGSTGNQNPGSPRPGSTGTWNPGSSERGSAGHWTSESSVSGSTGQWHSESGSFRPDSPGSGNARPNNPDWGTFEEVSGNVSPGTRREYHTEKLVTSKGDKELRTGKEKVTSGSTTTTRRSCSKTVTKTVIGPDGHKEVTKEVVTSEDGSDCPEAMDLGTLSGIGTLDGFRHRHPDEAAFFDTASTGKTFPGFFSPMLGEFVSETESRGSESGIFTNTKESSSHHPGIAEFPSRGKSSSYSKQFTSSTSYNRGDSTFESKSYKMADEAGSEADHEGTHSTKRGHAKSRPV	1761	1768	PSI-MOD:696@235			35431.4	18.0153	0.00675733	MAbPac-09	TreatmentNP00	injrep03	biorep02	techrep02	5046	340
7621221	35431.4	7.963	19.726	13.4543	P02671	Fibrinogen alpha chain	PSSAGSWNSGSSGPGSTGNRNPGSSGTGGTATWKPGSSGPGSTGSWNSGSSGTGSTGNQNPGSPRPGSTGTWNPGSSERGSAGHWTSESSVSGSTGQWHSESGSFRPDSPGSGNARPNNPDWGTFEEVSGNVSPGTRREYHTEKLVTSKGDKELRTGKEKVTSGSTTTTRRSCSKTVTKTVIGPDGHKEVTKEVVTSEDGSDCPEAMDLGTLSGIGTLDGFRHRHPDEAAFFDTASTGKTFPGFFSPMLGEFVSETESRGSESGIFTNTKESSSHHPGIAEFPSRGKSSSYSKQFTSSTSYNRGDSTFESKSYKMADEAGSEADHEGTHSTKRGHAKSRPV	1761	1768	PSI-MOD:696@235			35431.4	18.0153	0.00675733	MAbPac-09	TreatmentNP00	injrep03	biorep02	techrep03	59989	5169
7621221	35431.4	19.351	19.351	19.351	P02671	Fibrinogen alpha chain	PSSAGSWNSGSSGPGSTGNRNPGSSGTGGTATWKPGSSGPGSTGSWNSGSSGTGSTGNQNPGSPRPGSTGTWNPGSSERGSAGHWTSESSVSGSTGQWHSESGSFRPDSPGSGNARPNNPDWGTFEEVSGNVSPGTRREYHTEKLVTSKGDKELRTGKEKVTSGSTTTTRRSCSKTVTKTVIGPDGHKEVTKEVVTSEDGSDCPEAMDLGTLSGIGTLDGFRHRHPDEAAFFDTASTGKTFPGFFSPMLGEFVSETESRGSESGIFTNTKESSSHHPGIAEFPSRGKSSSYSKQFTSSTSYNRGDSTFESKSYKMADEAGSEADHEGTHSTKRGHAKSRPV	1761	1768	PSI-MOD:696@235			35431.4	18.0153	0.00675733	MAbPac-09	TreatmentNP01	injrep01	biorep02	techrep01	37107	1932
7621221	35431.4	12.467	12.55	12.5148	P02671	Fibrinogen alpha chain	PSSAGSWNSGSSGPGSTGNRNPGSSGTGGTATWKPGSSGPGSTGSWNSGSSGTGSTGNQNPGSPRPGSTGTWNPGSSERGSAGHWTSESSVSGSTGQWHSESGSFRPDSPGSGNARPNNPDWGTFEEVSGNVSPGTRREYHTEKLVTSKGDKELRTGKEKVTSGSTTTTRRSCSKTVTKTVIGPDGHKEVTKEVVTSEDGSDCPEAMDLGTLSGIGTLDGFRHRHPDEAAFFDTASTGKTFPGFFSPMLGEFVSETESRGSESGIFTNTKESSSHHPGIAEFPSRGKSSSYSKQFTSSTSYNRGDSTFESKSYKMADEAGSEADHEGTHSTKRGHAKSRPV	1761	1768	PSI-MOD:696@235			35431.4	18.0153	0.00675733	MAbPac-09	TreatmentNP01	injrep02	biorep02	techrep01	1004598	47124
7621221	35431.4	5.239	18.948	11.211	P02671	Fibrinogen alpha chain	PSSAGSWNSGSSGPGSTGNRNPGSSGTGGTATWKPGSSGPGSTGSWNSGSSGTGSTGNQNPGSPRPGSTGTWNPGSSERGSAGHWTSESSVSGSTGQWHSESGSFRPDSPGSGNARPNNPDWGTFEEVSGNVSPGTRREYHTEKLVTSKGDKELRTGKEKVTSGSTTTTRRSCSKTVTKTVIGPDGHKEVTKEVVTSEDGSDCPEAMDLGTLSGIGTLDGFRHRHPDEAAFFDTASTGKTFPGFFSPMLGEFVSETESRGSESGIFTNTKESSSHHPGIAEFPSRGKSSSYSKQFTSSTSYNRGDSTFESKSYKMADEAGSEADHEGTHSTKRGHAKSRPV	1761	1768	PSI-MOD:696@235			35431.4	18.0153	0.00675733	MAbPac-09	TreatmentNP01	injrep02	biorep02	techrep02	272428	11659
7621221	35431.4	18.912	18.912	18.912	P02671	Fibrinogen alpha chain	PSSAGSWNSGSSGPGSTGNRNPGSSGTGGTATWKPGSSGPGSTGSWNSGSSGTGSTGNQNPGSPRPGSTGTWNPGSSERGSAGHWTSESSVSGSTGQWHSESGSFRPDSPGSGNARPNNPDWGTFEEVSGNVSPGTRREYHTEKLVTSKGDKELRTGKEKVTSGSTTTTRRSCSKTVTKTVIGPDGHKEVTKEVVTSEDGSDCPEAMDLGTLSGIGTLDGFRHRHPDEAAFFDTASTGKTFPGFFSPMLGEFVSETESRGSESGIFTNTKESSSHHPGIAEFPSRGKSSSYSKQFTSSTSYNRGDSTFESKSYKMADEAGSEADHEGTHSTKRGHAKSRPV	1761	1768	PSI-MOD:696@235			35431.4	18.0153	0.00675733	MAbPac-09	TreatmentNP01	injrep02	biorep02	techrep03	28453	1695
7621221	35431.4	14.562	14.595	14.5785	P02671	Fibrinogen alpha chain	PSSAGSWNSGSSGPGSTGNRNPGSSGTGGTATWKPGSSGPGSTGSWNSGSSGTGSTGNQNPGSPRPGSTGTWNPGSSERGSAGHWTSESSVSGSTGQWHSESGSFRPDSPGSGNARPNNPDWGTFEEVSGNVSPGTRREYHTEKLVTSKGDKELRTGKEKVTSGSTTTTRRSCSKTVTKTVIGPDGHKEVTKEVVTSEDGSDCPEAMDLGTLSGIGTLDGFRHRHPDEAAFFDTASTGKTFPGFFSPMLGEFVSETESRGSESGIFTNTKESSSHHPGIAEFPSRGKSSSYSKQFTSSTSYNRGDSTFESKSYKMADEAGSEADHEGTHSTKRGHAKSRPV	1761	1768	PSI-MOD:696@235			35431.4	18.0153	0.00675733	MAbPac-09	TreatmentNP01	injrep03	biorep02	techrep01	183460	8784
7621221	35431.4	6.669	6.669	6.669	P02671	Fibrinogen alpha chain	PSSAGSWNSGSSGPGSTGNRNPGSSGTGGTATWKPGSSGPGSTGSWNSGSSGTGSTGNQNPGSPRPGSTGTWNPGSSERGSAGHWTSESSVSGSTGQWHSESGSFRPDSPGSGNARPNNPDWGTFEEVSGNVSPGTRREYHTEKLVTSKGDKELRTGKEKVTSGSTTTTRRSCSKTVTKTVIGPDGHKEVTKEVVTSEDGSDCPEAMDLGTLSGIGTLDGFRHRHPDEAAFFDTASTGKTFPGFFSPMLGEFVSETESRGSESGIFTNTKESSSHHPGIAEFPSRGKSSSYSKQFTSSTSYNRGDSTFESKSYKMADEAGSEADHEGTHSTKRGHAKSRPV	1761	1768	PSI-MOD:696@235			35431.4	18.0153	0.00675733	MAbPac-09	TreatmentNP01	injrep03	biorep02	techrep02	6027	258
7621221	35431.4	17.252	17.252	17.252	P02671	Fibrinogen alpha chain	PSSAGSWNSGSSGPGSTGNRNPGSSGTGGTATWKPGSSGPGSTGSWNSGSSGTGSTGNQNPGSPRPGSTGTWNPGSSERGSAGHWTSESSVSGSTGQWHSESGSFRPDSPGSGNARPNNPDWGTFEEVSGNVSPGTRREYHTEKLVTSKGDKELRTGKEKVTSGSTTTTRRSCSKTVTKTVIGPDGHKEVTKEVVTSEDGSDCPEAMDLGTLSGIGTLDGFRHRHPDEAAFFDTASTGKTFPGFFSPMLGEFVSETESRGSESGIFTNTKESSSHHPGIAEFPSRGKSSSYSKQFTSSTSYNRGDSTFESKSYKMADEAGSEADHEGTHSTKRGHAKSRPV	1761	1768	PSI-MOD:696@235			35431.4	18.0153	0.00675733	MAbPac-09	TreatmentNP02	injrep01	biorep02	techrep01	7415	1294
7621221	35431.4	15.662	15.662	15.662	P02671	Fibrinogen alpha chain	PSSAGSWNSGSSGPGSTGNRNPGSSGTGGTATWKPGSSGPGSTGSWNSGSSGTGSTGNQNPGSPRPGSTGTWNPGSSERGSAGHWTSESSVSGSTGQWHSESGSFRPDSPGSGNARPNNPDWGTFEEVSGNVSPGTRREYHTEKLVTSKGDKELRTGKEKVTSGSTTTTRRSCSKTVTKTVIGPDGHKEVTKEVVTSEDGSDCPEAMDLGTLSGIGTLDGFRHRHPDEAAFFDTASTGKTFPGFFSPMLGEFVSETESRGSESGIFTNTKESSSHHPGIAEFPSRGKSSSYSKQFTSSTSYNRGDSTFESKSYKMADEAGSEADHEGTHSTKRGHAKSRPV	1761	1768	PSI-MOD:696@235			35431.4	18.0153	0.00675733	MAbPac-09	TreatmentNP02	injrep01	biorep02	techrep02	11140	1369
7621221	35431.4	4.889	9.991	7.44	P02671	Fibrinogen alpha chain	PSSAGSWNSGSSGPGSTGNRNPGSSGTGGTATWKPGSSGPGSTGSWNSGSSGTGSTGNQNPGSPRPGSTGTWNPGSSERGSAGHWTSESSVSGSTGQWHSESGSFRPDSPGSGNARPNNPDWGTFEEVSGNVSPGTRREYHTEKLVTSKGDKELRTGKEKVTSGSTTTTRRSCSKTVTKTVIGPDGHKEVTKEVVTSEDGSDCPEAMDLGTLSGIGTLDGFRHRHPDEAAFFDTASTGKTFPGFFSPMLGEFVSETESRGSESGIFTNTKESSSHHPGIAEFPSRGKSSSYSKQFTSSTSYNRGDSTFESKSYKMADEAGSEADHEGTHSTKRGHAKSRPV	1761	1768	PSI-MOD:696@235			35431.4	18.0153	0.00675733	MAbPac-09	TreatmentNP02	injrep01	biorep02	techrep03	24319	2896
7621221	35431.4	5.753	15.056	7.371	P02671	Fibrinogen alpha chain	PSSAGSWNSGSSGPGSTGNRNPGSSGTGGTATWKPGSSGPGSTGSWNSGSSGTGSTGNQNPGSPRPGSTGTWNPGSSERGSAGHWTSESSVSGSTGQWHSESGSFRPDSPGSGNARPNNPDWGTFEEVSGNVSPGTRREYHTEKLVTSKGDKELRTGKEKVTSGSTTTTRRSCSKTVTKTVIGPDGHKEVTKEVVTSEDGSDCPEAMDLGTLSGIGTLDGFRHRHPDEAAFFDTASTGKTFPGFFSPMLGEFVSETESRGSESGIFTNTKESSSHHPGIAEFPSRGKSSSYSKQFTSSTSYNRGDSTFESKSYKMADEAGSEADHEGTHSTKRGHAKSRPV	1761	1768	PSI-MOD:696@235			35431.4	18.0153	0.00675733	MAbPac-09	TreatmentNP02	injrep02	biorep02	techrep01	163965	30023
7621221	35431.4	4.386	14.186	7.65767	P02671	Fibrinogen alpha chain	PSSAGSWNSGSSGPGSTGNRNPGSSGTGGTATWKPGSSGPGSTGSWNSGSSGTGSTGNQNPGSPRPGSTGTWNPGSSERGSAGHWTSESSVSGSTGQWHSESGSFRPDSPGSGNARPNNPDWGTFEEVSGNVSPGTRREYHTEKLVTSKGDKELRTGKEKVTSGSTTTTRRSCSKTVTKTVIGPDGHKEVTKEVVTSEDGSDCPEAMDLGTLSGIGTLDGFRHRHPDEAAFFDTASTGKTFPGFFSPMLGEFVSETESRGSESGIFTNTKESSSHHPGIAEFPSRGKSSSYSKQFTSSTSYNRGDSTFESKSYKMADEAGSEADHEGTHSTKRGHAKSRPV	1761	1768	PSI-MOD:696@235			35431.4	18.0153	0.00675733	MAbPac-09	TreatmentNP02	injrep02	biorep02	techrep03	24157	3127
7621221	35431.4	17.009	17.009	17.009	P02671	Fibrinogen alpha chain	PSSAGSWNSGSSGPGSTGNRNPGSSGTGGTATWKPGSSGPGSTGSWNSGSSGTGSTGNQNPGSPRPGSTGTWNPGSSERGSAGHWTSESSVSGSTGQWHSESGSFRPDSPGSGNARPNNPDWGTFEEVSGNVSPGTRREYHTEKLVTSKGDKELRTGKEKVTSGSTTTTRRSCSKTVTKTVIGPDGHKEVTKEVVTSEDGSDCPEAMDLGTLSGIGTLDGFRHRHPDEAAFFDTASTGKTFPGFFSPMLGEFVSETESRGSESGIFTNTKESSSHHPGIAEFPSRGKSSSYSKQFTSSTSYNRGDSTFESKSYKMADEAGSEADHEGTHSTKRGHAKSRPV	1761	1768	PSI-MOD:696@235			35431.4	18.0153	0.00675733	MAbPac-09	TreatmentNP02	injrep03	biorep02	techrep01	10568	1957
7621221	35431.4	13.577	13.577	13.577	P02671	Fibrinogen alpha chain	PSSAGSWNSGSSGPGSTGNRNPGSSGTGGTATWKPGSSGPGSTGSWNSGSSGTGSTGNQNPGSPRPGSTGTWNPGSSERGSAGHWTSESSVSGSTGQWHSESGSFRPDSPGSGNARPNNPDWGTFEEVSGNVSPGTRREYHTEKLVTSKGDKELRTGKEKVTSGSTTTTRRSCSKTVTKTVIGPDGHKEVTKEVVTSEDGSDCPEAMDLGTLSGIGTLDGFRHRHPDEAAFFDTASTGKTFPGFFSPMLGEFVSETESRGSESGIFTNTKESSSHHPGIAEFPSRGKSSSYSKQFTSSTSYNRGDSTFESKSYKMADEAGSEADHEGTHSTKRGHAKSRPV	1761	1768	PSI-MOD:696@235			35431.4	18.0153	0.00675733	MAbPac-09	TreatmentNP02	injrep03	biorep02	techrep02	31198	4578
7621221	35431.4	16.101	16.101	16.101	P02671	Fibrinogen alpha chain	PSSAGSWNSGSSGPGSTGNRNPGSSGTGGTATWKPGSSGPGSTGSWNSGSSGTGSTGNQNPGSPRPGSTGTWNPGSSERGSAGHWTSESSVSGSTGQWHSESGSFRPDSPGSGNARPNNPDWGTFEEVSGNVSPGTRREYHTEKLVTSKGDKELRTGKEKVTSGSTTTTRRSCSKTVTKTVIGPDGHKEVTKEVVTSEDGSDCPEAMDLGTLSGIGTLDGFRHRHPDEAAFFDTASTGKTFPGFFSPMLGEFVSETESRGSESGIFTNTKESSSHHPGIAEFPSRGKSSSYSKQFTSSTSYNRGDSTFESKSYKMADEAGSEADHEGTHSTKRGHAKSRPV	1761	1768	PSI-MOD:696@235			35431.4	18.0153	0.00675733	MAbPac-09	TreatmentNP02	injrep03	biorep02	techrep03	42735	5724
7621221	35431.4	5.737	16.17	10.59	P02671	Fibrinogen alpha chain	PSSAGSWNSGSSGPGSTGNRNPGSSGTGGTATWKPGSSGPGSTGSWNSGSSGTGSTGNQNPGSPRPGSTGTWNPGSSERGSAGHWTSESSVSGSTGQWHSESGSFRPDSPGSGNARPNNPDWGTFEEVSGNVSPGTRREYHTEKLVTSKGDKELRTGKEKVTSGSTTTTRRSCSKTVTKTVIGPDGHKEVTKEVVTSEDGSDCPEAMDLGTLSGIGTLDGFRHRHPDEAAFFDTASTGKTFPGFFSPMLGEFVSETESRGSESGIFTNTKESSSHHPGIAEFPSRGKSSSYSKQFTSSTSYNRGDSTFESKSYKMADEAGSEADHEGTHSTKRGHAKSRPV	1761	1768	PSI-MOD:696@235			35431.4	18.0153	0.00675733	MAbPac-10	TreatmentNP00	injrep01	biorep01	techrep01	21380	3929
7621221	35431.4	15.177	15.177	15.177	P02671	Fibrinogen alpha chain	PSSAGSWNSGSSGPGSTGNRNPGSSGTGGTATWKPGSSGPGSTGSWNSGSSGTGSTGNQNPGSPRPGSTGTWNPGSSERGSAGHWTSESSVSGSTGQWHSESGSFRPDSPGSGNARPNNPDWGTFEEVSGNVSPGTRREYHTEKLVTSKGDKELRTGKEKVTSGSTTTTRRSCSKTVTKTVIGPDGHKEVTKEVVTSEDGSDCPEAMDLGTLSGIGTLDGFRHRHPDEAAFFDTASTGKTFPGFFSPMLGEFVSETESRGSESGIFTNTKESSSHHPGIAEFPSRGKSSSYSKQFTSSTSYNRGDSTFESKSYKMADEAGSEADHEGTHSTKRGHAKSRPV	1761	1768	PSI-MOD:696@235			35431.4	18.0153	0.00675733	MAbPac-10	TreatmentNP00	injrep01	biorep01	techrep02	5919	2207
7621221	35431.4	5.995	19.548	15.6935	P02671	Fibrinogen alpha chain	PSSAGSWNSGSSGPGSTGNRNPGSSGTGGTATWKPGSSGPGSTGSWNSGSSGTGSTGNQNPGSPRPGSTGTWNPGSSERGSAGHWTSESSVSGSTGQWHSESGSFRPDSPGSGNARPNNPDWGTFEEVSGNVSPGTRREYHTEKLVTSKGDKELRTGKEKVTSGSTTTTRRSCSKTVTKTVIGPDGHKEVTKEVVTSEDGSDCPEAMDLGTLSGIGTLDGFRHRHPDEAAFFDTASTGKTFPGFFSPMLGEFVSETESRGSESGIFTNTKESSSHHPGIAEFPSRGKSSSYSKQFTSSTSYNRGDSTFESKSYKMADEAGSEADHEGTHSTKRGHAKSRPV	1761	1768	PSI-MOD:696@235			35431.4	18.0153	0.00675733	MAbPac-10	TreatmentNP00	injrep01	biorep01	techrep03	185877	65669
7621221	35431.4	7.704	8.02	7.90333	P02671	Fibrinogen alpha chain	PSSAGSWNSGSSGPGSTGNRNPGSSGTGGTATWKPGSSGPGSTGSWNSGSSGTGSTGNQNPGSPRPGSTGTWNPGSSERGSAGHWTSESSVSGSTGQWHSESGSFRPDSPGSGNARPNNPDWGTFEEVSGNVSPGTRREYHTEKLVTSKGDKELRTGKEKVTSGSTTTTRRSCSKTVTKTVIGPDGHKEVTKEVVTSEDGSDCPEAMDLGTLSGIGTLDGFRHRHPDEAAFFDTASTGKTFPGFFSPMLGEFVSETESRGSESGIFTNTKESSSHHPGIAEFPSRGKSSSYSKQFTSSTSYNRGDSTFESKSYKMADEAGSEADHEGTHSTKRGHAKSRPV	1761	1768	PSI-MOD:696@235			35431.4	18.0153	0.00675733	MAbPac-10	TreatmentNP00	injrep02	biorep01	techrep01	9389	1948
7621221	35431.4	13.326	13.326	13.326	P02671	Fibrinogen alpha chain	PSSAGSWNSGSSGPGSTGNRNPGSSGTGGTATWKPGSSGPGSTGSWNSGSSGTGSTGNQNPGSPRPGSTGTWNPGSSERGSAGHWTSESSVSGSTGQWHSESGSFRPDSPGSGNARPNNPDWGTFEEVSGNVSPGTRREYHTEKLVTSKGDKELRTGKEKVTSGSTTTTRRSCSKTVTKTVIGPDGHKEVTKEVVTSEDGSDCPEAMDLGTLSGIGTLDGFRHRHPDEAAFFDTASTGKTFPGFFSPMLGEFVSETESRGSESGIFTNTKESSSHHPGIAEFPSRGKSSSYSKQFTSSTSYNRGDSTFESKSYKMADEAGSEADHEGTHSTKRGHAKSRPV	1761	1768	PSI-MOD:696@235			35431.4	18.0153	0.00675733	MAbPac-10	TreatmentNP00	injrep02	biorep01	techrep02	7820	3904
7621221	35431.4	12.859	14.752	13.8055	P02671	Fibrinogen alpha chain	PSSAGSWNSGSSGPGSTGNRNPGSSGTGGTATWKPGSSGPGSTGSWNSGSSGTGSTGNQNPGSPRPGSTGTWNPGSSERGSAGHWTSESSVSGSTGQWHSESGSFRPDSPGSGNARPNNPDWGTFEEVSGNVSPGTRREYHTEKLVTSKGDKELRTGKEKVTSGSTTTTRRSCSKTVTKTVIGPDGHKEVTKEVVTSEDGSDCPEAMDLGTLSGIGTLDGFRHRHPDEAAFFDTASTGKTFPGFFSPMLGEFVSETESRGSESGIFTNTKESSSHHPGIAEFPSRGKSSSYSKQFTSSTSYNRGDSTFESKSYKMADEAGSEADHEGTHSTKRGHAKSRPV	1761	1768	PSI-MOD:696@235			35431.4	18.0153	0.00675733	MAbPac-10	TreatmentNP00	injrep02	biorep01	techrep03	11941	6586
7621221	35431.4	14.108	15.347	14.7275	P02671	Fibrinogen alpha chain	PSSAGSWNSGSSGPGSTGNRNPGSSGTGGTATWKPGSSGPGSTGSWNSGSSGTGSTGNQNPGSPRPGSTGTWNPGSSERGSAGHWTSESSVSGSTGQWHSESGSFRPDSPGSGNARPNNPDWGTFEEVSGNVSPGTRREYHTEKLVTSKGDKELRTGKEKVTSGSTTTTRRSCSKTVTKTVIGPDGHKEVTKEVVTSEDGSDCPEAMDLGTLSGIGTLDGFRHRHPDEAAFFDTASTGKTFPGFFSPMLGEFVSETESRGSESGIFTNTKESSSHHPGIAEFPSRGKSSSYSKQFTSSTSYNRGDSTFESKSYKMADEAGSEADHEGTHSTKRGHAKSRPV	1761	1768	PSI-MOD:696@235			35431.4	18.0153	0.00675733	MAbPac-10	TreatmentNP00	injrep03	biorep01	techrep01	9426	3000
7621221	35431.4	18.726	19.547	19.0813	P02671	Fibrinogen alpha chain	PSSAGSWNSGSSGPGSTGNRNPGSSGTGGTATWKPGSSGPGSTGSWNSGSSGTGSTGNQNPGSPRPGSTGTWNPGSSERGSAGHWTSESSVSGSTGQWHSESGSFRPDSPGSGNARPNNPDWGTFEEVSGNVSPGTRREYHTEKLVTSKGDKELRTGKEKVTSGSTTTTRRSCSKTVTKTVIGPDGHKEVTKEVVTSEDGSDCPEAMDLGTLSGIGTLDGFRHRHPDEAAFFDTASTGKTFPGFFSPMLGEFVSETESRGSESGIFTNTKESSSHHPGIAEFPSRGKSSSYSKQFTSSTSYNRGDSTFESKSYKMADEAGSEADHEGTHSTKRGHAKSRPV	1761	1768	PSI-MOD:696@235			35431.4	18.0153	0.00675733	MAbPac-10	TreatmentNP00	injrep03	biorep01	techrep02	49971	23702
7621221	35431.4	14.833	14.833	14.833	P02671	Fibrinogen alpha chain	PSSAGSWNSGSSGPGSTGNRNPGSSGTGGTATWKPGSSGPGSTGSWNSGSSGTGSTGNQNPGSPRPGSTGTWNPGSSERGSAGHWTSESSVSGSTGQWHSESGSFRPDSPGSGNARPNNPDWGTFEEVSGNVSPGTRREYHTEKLVTSKGDKELRTGKEKVTSGSTTTTRRSCSKTVTKTVIGPDGHKEVTKEVVTSEDGSDCPEAMDLGTLSGIGTLDGFRHRHPDEAAFFDTASTGKTFPGFFSPMLGEFVSETESRGSESGIFTNTKESSSHHPGIAEFPSRGKSSSYSKQFTSSTSYNRGDSTFESKSYKMADEAGSEADHEGTHSTKRGHAKSRPV	1761	1768	PSI-MOD:696@235			35431.4	18.0153	0.00675733	MAbPac-10	TreatmentNP00	injrep03	biorep01	techrep03	6092	4566
7621221	35431.4	14.459	14.526	14.4923	P02671	Fibrinogen alpha chain	PSSAGSWNSGSSGPGSTGNRNPGSSGTGGTATWKPGSSGPGSTGSWNSGSSGTGSTGNQNPGSPRPGSTGTWNPGSSERGSAGHWTSESSVSGSTGQWHSESGSFRPDSPGSGNARPNNPDWGTFEEVSGNVSPGTRREYHTEKLVTSKGDKELRTGKEKVTSGSTTTTRRSCSKTVTKTVIGPDGHKEVTKEVVTSEDGSDCPEAMDLGTLSGIGTLDGFRHRHPDEAAFFDTASTGKTFPGFFSPMLGEFVSETESRGSESGIFTNTKESSSHHPGIAEFPSRGKSSSYSKQFTSSTSYNRGDSTFESKSYKMADEAGSEADHEGTHSTKRGHAKSRPV	1761	1768	PSI-MOD:696@235			35431.4	18.0153	0.00675733	MAbPac-10	TreatmentNP01	injrep02	biorep01	techrep01	57703	12877
7621221	35431.4	19.307	19.307	19.307	P02671	Fibrinogen alpha chain	PSSAGSWNSGSSGPGSTGNRNPGSSGTGGTATWKPGSSGPGSTGSWNSGSSGTGSTGNQNPGSPRPGSTGTWNPGSSERGSAGHWTSESSVSGSTGQWHSESGSFRPDSPGSGNARPNNPDWGTFEEVSGNVSPGTRREYHTEKLVTSKGDKELRTGKEKVTSGSTTTTRRSCSKTVTKTVIGPDGHKEVTKEVVTSEDGSDCPEAMDLGTLSGIGTLDGFRHRHPDEAAFFDTASTGKTFPGFFSPMLGEFVSETESRGSESGIFTNTKESSSHHPGIAEFPSRGKSSSYSKQFTSSTSYNRGDSTFESKSYKMADEAGSEADHEGTHSTKRGHAKSRPV	1761	1768	PSI-MOD:696@235			35431.4	18.0153	0.00675733	MAbPac-10	TreatmentNP01	injrep03	biorep01	techrep02	12112	3667
7621221	35431.4	4.068	4.068	4.068	P02671	Fibrinogen alpha chain	PSSAGSWNSGSSGPGSTGNRNPGSSGTGGTATWKPGSSGPGSTGSWNSGSSGTGSTGNQNPGSPRPGSTGTWNPGSSERGSAGHWTSESSVSGSTGQWHSESGSFRPDSPGSGNARPNNPDWGTFEEVSGNVSPGTRREYHTEKLVTSKGDKELRTGKEKVTSGSTTTTRRSCSKTVTKTVIGPDGHKEVTKEVVTSEDGSDCPEAMDLGTLSGIGTLDGFRHRHPDEAAFFDTASTGKTFPGFFSPMLGEFVSETESRGSESGIFTNTKESSSHHPGIAEFPSRGKSSSYSKQFTSSTSYNRGDSTFESKSYKMADEAGSEADHEGTHSTKRGHAKSRPV	1761	1768	PSI-MOD:696@235			35431.4	18.0153	0.00675733	MAbPac-10	TreatmentNP02	injrep01	biorep01	techrep03	801	318
7621221	35431.4	3.974	3.974	3.974	P02671	Fibrinogen alpha chain	PSSAGSWNSGSSGPGSTGNRNPGSSGTGGTATWKPGSSGPGSTGSWNSGSSGTGSTGNQNPGSPRPGSTGTWNPGSSERGSAGHWTSESSVSGSTGQWHSESGSFRPDSPGSGNARPNNPDWGTFEEVSGNVSPGTRREYHTEKLVTSKGDKELRTGKEKVTSGSTTTTRRSCSKTVTKTVIGPDGHKEVTKEVVTSEDGSDCPEAMDLGTLSGIGTLDGFRHRHPDEAAFFDTASTGKTFPGFFSPMLGEFVSETESRGSESGIFTNTKESSSHHPGIAEFPSRGKSSSYSKQFTSSTSYNRGDSTFESKSYKMADEAGSEADHEGTHSTKRGHAKSRPV	1761	1768	PSI-MOD:696@235			35431.4	18.0153	0.00675733	MAbPac-10	TreatmentNP02	injrep02	biorep01	techrep01	1034	1034
7621221	35431.4	4.444	4.444	4.444	P02671	Fibrinogen alpha chain	PSSAGSWNSGSSGPGSTGNRNPGSSGTGGTATWKPGSSGPGSTGSWNSGSSGTGSTGNQNPGSPRPGSTGTWNPGSSERGSAGHWTSESSVSGSTGQWHSESGSFRPDSPGSGNARPNNPDWGTFEEVSGNVSPGTRREYHTEKLVTSKGDKELRTGKEKVTSGSTTTTRRSCSKTVTKTVIGPDGHKEVTKEVVTSEDGSDCPEAMDLGTLSGIGTLDGFRHRHPDEAAFFDTASTGKTFPGFFSPMLGEFVSETESRGSESGIFTNTKESSSHHPGIAEFPSRGKSSSYSKQFTSSTSYNRGDSTFESKSYKMADEAGSEADHEGTHSTKRGHAKSRPV	1761	1768	PSI-MOD:696@235			35431.4	18.0153	0.00675733	MAbPac-10	TreatmentNP02	injrep02	biorep01	techrep02	4981	1113
7621221	35431.4	4.451	11.935	6.8735	P02671	Fibrinogen alpha chain	PSSAGSWNSGSSGPGSTGNRNPGSSGTGGTATWKPGSSGPGSTGSWNSGSSGTGSTGNQNPGSPRPGSTGTWNPGSSERGSAGHWTSESSVSGSTGQWHSESGSFRPDSPGSGNARPNNPDWGTFEEVSGNVSPGTRREYHTEKLVTSKGDKELRTGKEKVTSGSTTTTRRSCSKTVTKTVIGPDGHKEVTKEVVTSEDGSDCPEAMDLGTLSGIGTLDGFRHRHPDEAAFFDTASTGKTFPGFFSPMLGEFVSETESRGSESGIFTNTKESSSHHPGIAEFPSRGKSSSYSKQFTSSTSYNRGDSTFESKSYKMADEAGSEADHEGTHSTKRGHAKSRPV	1761	1768	PSI-MOD:696@235			35431.4	18.0153	0.00675733	MAbPac-10	TreatmentNP02	injrep03	biorep01	techrep03	9512	4349
7626126	39305	8.092	8.092	8.092	P02671	Fibrinogen alpha chain	MPQMRMELERPGGNEITRGGSTSYGTGSETESPRNPSSAGSWNSGSSGPGSTGNRNPGSSGTGGTATWKPGSSGPGSTGSWNSGSSGTGSTGNQNPGSPRPGSTGTWNPGSSERGSAGHWTSESSVSGSTGQWHSESGSFRPDSPGSGNARPNNPDWGTFEEVSGNVSPGTRREYHTEKLVTSKGDKELRTGKEKVTSGSTTTTRRSCSKTVTKTVIGPDGHKEVTKEVVTSEDGSDCPEAMDLGTLSGIGTLDGFRHRHPDEAAFFDTASTGKTFPGFFSPMLGEFVSETESRGSESGIFTNTKESSSHHPGIAEFPSRGKSSSYSKQFTSSTSYNRGDSTFESKSYKMADEAGSEADHEGTHSTKRGHAKSRPV	1251	1257	PSI-MOD:47@251|PSI-MOD:696@270			39305	18.0153	0.00250691	MAbPac-09	TreatmentNP00	injrep01	biorep03	techrep02	15710	544
7626126	39305	4.728	4.728	4.728	P02671	Fibrinogen alpha chain	MPQMRMELERPGGNEITRGGSTSYGTGSETESPRNPSSAGSWNSGSSGPGSTGNRNPGSSGTGGTATWKPGSSGPGSTGSWNSGSSGTGSTGNQNPGSPRPGSTGTWNPGSSERGSAGHWTSESSVSGSTGQWHSESGSFRPDSPGSGNARPNNPDWGTFEEVSGNVSPGTRREYHTEKLVTSKGDKELRTGKEKVTSGSTTTTRRSCSKTVTKTVIGPDGHKEVTKEVVTSEDGSDCPEAMDLGTLSGIGTLDGFRHRHPDEAAFFDTASTGKTFPGFFSPMLGEFVSETESRGSESGIFTNTKESSSHHPGIAEFPSRGKSSSYSKQFTSSTSYNRGDSTFESKSYKMADEAGSEADHEGTHSTKRGHAKSRPV	1251	1257	PSI-MOD:47@251|PSI-MOD:696@270			39305	18.0153	0.00250691	MAbPac-09	TreatmentNP00	injrep02	biorep03	techrep03	3613	137
7626126	39305	6.365	6.365	6.365	P02671	Fibrinogen alpha chain	MPQMRMELERPGGNEITRGGSTSYGTGSETESPRNPSSAGSWNSGSSGPGSTGNRNPGSSGTGGTATWKPGSSGPGSTGSWNSGSSGTGSTGNQNPGSPRPGSTGTWNPGSSERGSAGHWTSESSVSGSTGQWHSESGSFRPDSPGSGNARPNNPDWGTFEEVSGNVSPGTRREYHTEKLVTSKGDKELRTGKEKVTSGSTTTTRRSCSKTVTKTVIGPDGHKEVTKEVVTSEDGSDCPEAMDLGTLSGIGTLDGFRHRHPDEAAFFDTASTGKTFPGFFSPMLGEFVSETESRGSESGIFTNTKESSSHHPGIAEFPSRGKSSSYSKQFTSSTSYNRGDSTFESKSYKMADEAGSEADHEGTHSTKRGHAKSRPV	1251	1257	PSI-MOD:47@251|PSI-MOD:696@270			39305	18.0153	0.00250691	MAbPac-09	TreatmentNP00	injrep03	biorep03	techrep01	8648	288
7626126	39305	5.13	5.13	5.13	P02671	Fibrinogen alpha chain	MPQMRMELERPGGNEITRGGSTSYGTGSETESPRNPSSAGSWNSGSSGPGSTGNRNPGSSGTGGTATWKPGSSGPGSTGSWNSGSSGTGSTGNQNPGSPRPGSTGTWNPGSSERGSAGHWTSESSVSGSTGQWHSESGSFRPDSPGSGNARPNNPDWGTFEEVSGNVSPGTRREYHTEKLVTSKGDKELRTGKEKVTSGSTTTTRRSCSKTVTKTVIGPDGHKEVTKEVVTSEDGSDCPEAMDLGTLSGIGTLDGFRHRHPDEAAFFDTASTGKTFPGFFSPMLGEFVSETESRGSESGIFTNTKESSSHHPGIAEFPSRGKSSSYSKQFTSSTSYNRGDSTFESKSYKMADEAGSEADHEGTHSTKRGHAKSRPV	1251	1257	PSI-MOD:47@251|PSI-MOD:696@270			39305	18.0153	0.00250691	MAbPac-09	TreatmentNP00	injrep03	biorep03	techrep02	5027	193
7626126	39305	13.892	13.957	13.9243	P02671	Fibrinogen alpha chain	MPQMRMELERPGGNEITRGGSTSYGTGSETESPRNPSSAGSWNSGSSGPGSTGNRNPGSSGTGGTATWKPGSSGPGSTGSWNSGSSGTGSTGNQNPGSPRPGSTGTWNPGSSERGSAGHWTSESSVSGSTGQWHSESGSFRPDSPGSGNARPNNPDWGTFEEVSGNVSPGTRREYHTEKLVTSKGDKELRTGKEKVTSGSTTTTRRSCSKTVTKTVIGPDGHKEVTKEVVTSEDGSDCPEAMDLGTLSGIGTLDGFRHRHPDEAAFFDTASTGKTFPGFFSPMLGEFVSETESRGSESGIFTNTKESSSHHPGIAEFPSRGKSSSYSKQFTSSTSYNRGDSTFESKSYKMADEAGSEADHEGTHSTKRGHAKSRPV	1251	1257	PSI-MOD:47@251|PSI-MOD:696@270			39305	18.0153	0.00250691	MAbPac-09	TreatmentNP00	injrep03	biorep03	techrep03	68556	2742
7626126	39305	3.797	3.797	3.797	P02671	Fibrinogen alpha chain	MPQMRMELERPGGNEITRGGSTSYGTGSETESPRNPSSAGSWNSGSSGPGSTGNRNPGSSGTGGTATWKPGSSGPGSTGSWNSGSSGTGSTGNQNPGSPRPGSTGTWNPGSSERGSAGHWTSESSVSGSTGQWHSESGSFRPDSPGSGNARPNNPDWGTFEEVSGNVSPGTRREYHTEKLVTSKGDKELRTGKEKVTSGSTTTTRRSCSKTVTKTVIGPDGHKEVTKEVVTSEDGSDCPEAMDLGTLSGIGTLDGFRHRHPDEAAFFDTASTGKTFPGFFSPMLGEFVSETESRGSESGIFTNTKESSSHHPGIAEFPSRGKSSSYSKQFTSSTSYNRGDSTFESKSYKMADEAGSEADHEGTHSTKRGHAKSRPV	1251	1257	PSI-MOD:47@251|PSI-MOD:696@270			39305	18.0153	0.00250691	MAbPac-09	TreatmentNP01	injrep02	biorep03	techrep03	903	114
7626126	39305	17.502	17.502	17.502	P02671	Fibrinogen alpha chain	MPQMRMELERPGGNEITRGGSTSYGTGSETESPRNPSSAGSWNSGSSGPGSTGNRNPGSSGTGGTATWKPGSSGPGSTGSWNSGSSGTGSTGNQNPGSPRPGSTGTWNPGSSERGSAGHWTSESSVSGSTGQWHSESGSFRPDSPGSGNARPNNPDWGTFEEVSGNVSPGTRREYHTEKLVTSKGDKELRTGKEKVTSGSTTTTRRSCSKTVTKTVIGPDGHKEVTKEVVTSEDGSDCPEAMDLGTLSGIGTLDGFRHRHPDEAAFFDTASTGKTFPGFFSPMLGEFVSETESRGSESGIFTNTKESSSHHPGIAEFPSRGKSSSYSKQFTSSTSYNRGDSTFESKSYKMADEAGSEADHEGTHSTKRGHAKSRPV	1251	1257	PSI-MOD:47@251|PSI-MOD:696@270			39305	18.0153	0.00250691	MAbPac-09	TreatmentNP01	injrep03	biorep03	techrep01	54044	3512
7626126	39305	10.329	10.329	10.329	P02671	Fibrinogen alpha chain	MPQMRMELERPGGNEITRGGSTSYGTGSETESPRNPSSAGSWNSGSSGPGSTGNRNPGSSGTGGTATWKPGSSGPGSTGSWNSGSSGTGSTGNQNPGSPRPGSTGTWNPGSSERGSAGHWTSESSVSGSTGQWHSESGSFRPDSPGSGNARPNNPDWGTFEEVSGNVSPGTRREYHTEKLVTSKGDKELRTGKEKVTSGSTTTTRRSCSKTVTKTVIGPDGHKEVTKEVVTSEDGSDCPEAMDLGTLSGIGTLDGFRHRHPDEAAFFDTASTGKTFPGFFSPMLGEFVSETESRGSESGIFTNTKESSSHHPGIAEFPSRGKSSSYSKQFTSSTSYNRGDSTFESKSYKMADEAGSEADHEGTHSTKRGHAKSRPV	1251	1257	PSI-MOD:47@251|PSI-MOD:696@270			39305	18.0153	0.00250691	MAbPac-09	TreatmentNP00	injrep01	biorep02	techrep02	6310	396
7626126	39305	9.344	9.344	9.344	P02671	Fibrinogen alpha chain	MPQMRMELERPGGNEITRGGSTSYGTGSETESPRNPSSAGSWNSGSSGPGSTGNRNPGSSGTGGTATWKPGSSGPGSTGSWNSGSSGTGSTGNQNPGSPRPGSTGTWNPGSSERGSAGHWTSESSVSGSTGQWHSESGSFRPDSPGSGNARPNNPDWGTFEEVSGNVSPGTRREYHTEKLVTSKGDKELRTGKEKVTSGSTTTTRRSCSKTVTKTVIGPDGHKEVTKEVVTSEDGSDCPEAMDLGTLSGIGTLDGFRHRHPDEAAFFDTASTGKTFPGFFSPMLGEFVSETESRGSESGIFTNTKESSSHHPGIAEFPSRGKSSSYSKQFTSSTSYNRGDSTFESKSYKMADEAGSEADHEGTHSTKRGHAKSRPV	1251	1257	PSI-MOD:47@251|PSI-MOD:696@270			39305	18.0153	0.00250691	MAbPac-09	TreatmentNP00	injrep01	biorep02	techrep03	2889	220
7626126	39305	12.583	17.934	15.2585	P02671	Fibrinogen alpha chain	MPQMRMELERPGGNEITRGGSTSYGTGSETESPRNPSSAGSWNSGSSGPGSTGNRNPGSSGTGGTATWKPGSSGPGSTGSWNSGSSGTGSTGNQNPGSPRPGSTGTWNPGSSERGSAGHWTSESSVSGSTGQWHSESGSFRPDSPGSGNARPNNPDWGTFEEVSGNVSPGTRREYHTEKLVTSKGDKELRTGKEKVTSGSTTTTRRSCSKTVTKTVIGPDGHKEVTKEVVTSEDGSDCPEAMDLGTLSGIGTLDGFRHRHPDEAAFFDTASTGKTFPGFFSPMLGEFVSETESRGSESGIFTNTKESSSHHPGIAEFPSRGKSSSYSKQFTSSTSYNRGDSTFESKSYKMADEAGSEADHEGTHSTKRGHAKSRPV	1251	1257	PSI-MOD:47@251|PSI-MOD:696@270			39305	18.0153	0.00250691	MAbPac-09	TreatmentNP00	injrep02	biorep02	techrep01	15695	992
7626126	39305	10.328	11.072	10.7	P02671	Fibrinogen alpha chain	MPQMRMELERPGGNEITRGGSTSYGTGSETESPRNPSSAGSWNSGSSGPGSTGNRNPGSSGTGGTATWKPGSSGPGSTGSWNSGSSGTGSTGNQNPGSPRPGSTGTWNPGSSERGSAGHWTSESSVSGSTGQWHSESGSFRPDSPGSGNARPNNPDWGTFEEVSGNVSPGTRREYHTEKLVTSKGDKELRTGKEKVTSGSTTTTRRSCSKTVTKTVIGPDGHKEVTKEVVTSEDGSDCPEAMDLGTLSGIGTLDGFRHRHPDEAAFFDTASTGKTFPGFFSPMLGEFVSETESRGSESGIFTNTKESSSHHPGIAEFPSRGKSSSYSKQFTSSTSYNRGDSTFESKSYKMADEAGSEADHEGTHSTKRGHAKSRPV	1251	1257	PSI-MOD:47@251|PSI-MOD:696@270			39305	18.0153	0.00250691	MAbPac-09	TreatmentNP00	injrep02	biorep02	techrep02	8267	538
7626126	39305	5.664	5.799	5.732	P02671	Fibrinogen alpha chain	MPQMRMELERPGGNEITRGGSTSYGTGSETESPRNPSSAGSWNSGSSGPGSTGNRNPGSSGTGGTATWKPGSSGPGSTGSWNSGSSGTGSTGNQNPGSPRPGSTGTWNPGSSERGSAGHWTSESSVSGSTGQWHSESGSFRPDSPGSGNARPNNPDWGTFEEVSGNVSPGTRREYHTEKLVTSKGDKELRTGKEKVTSGSTTTTRRSCSKTVTKTVIGPDGHKEVTKEVVTSEDGSDCPEAMDLGTLSGIGTLDGFRHRHPDEAAFFDTASTGKTFPGFFSPMLGEFVSETESRGSESGIFTNTKESSSHHPGIAEFPSRGKSSSYSKQFTSSTSYNRGDSTFESKSYKMADEAGSEADHEGTHSTKRGHAKSRPV	1251	1257	PSI-MOD:47@251|PSI-MOD:696@270			39305	18.0153	0.00250691	MAbPac-09	TreatmentNP02	injrep03	biorep02	techrep02	137700	20208
7626126	39305	13.673	16.981	15.327	P02671	Fibrinogen alpha chain	MPQMRMELERPGGNEITRGGSTSYGTGSETESPRNPSSAGSWNSGSSGPGSTGNRNPGSSGTGGTATWKPGSSGPGSTGSWNSGSSGTGSTGNQNPGSPRPGSTGTWNPGSSERGSAGHWTSESSVSGSTGQWHSESGSFRPDSPGSGNARPNNPDWGTFEEVSGNVSPGTRREYHTEKLVTSKGDKELRTGKEKVTSGSTTTTRRSCSKTVTKTVIGPDGHKEVTKEVVTSEDGSDCPEAMDLGTLSGIGTLDGFRHRHPDEAAFFDTASTGKTFPGFFSPMLGEFVSETESRGSESGIFTNTKESSSHHPGIAEFPSRGKSSSYSKQFTSSTSYNRGDSTFESKSYKMADEAGSEADHEGTHSTKRGHAKSRPV	1251	1257	PSI-MOD:47@251|PSI-MOD:696@270			39305	18.0153	0.00250691	MAbPac-09	TreatmentNP02	injrep03	biorep02	techrep03	30865	4134
7626126	39305	4.884	4.884	4.884	P02671	Fibrinogen alpha chain	MPQMRMELERPGGNEITRGGSTSYGTGSETESPRNPSSAGSWNSGSSGPGSTGNRNPGSSGTGGTATWKPGSSGPGSTGSWNSGSSGTGSTGNQNPGSPRPGSTGTWNPGSSERGSAGHWTSESSVSGSTGQWHSESGSFRPDSPGSGNARPNNPDWGTFEEVSGNVSPGTRREYHTEKLVTSKGDKELRTGKEKVTSGSTTTTRRSCSKTVTKTVIGPDGHKEVTKEVVTSEDGSDCPEAMDLGTLSGIGTLDGFRHRHPDEAAFFDTASTGKTFPGFFSPMLGEFVSETESRGSESGIFTNTKESSSHHPGIAEFPSRGKSSSYSKQFTSSTSYNRGDSTFESKSYKMADEAGSEADHEGTHSTKRGHAKSRPV	1251	1257	PSI-MOD:47@251|PSI-MOD:696@270			39305	18.0153	0.00250691	MAbPac-10	TreatmentNP00	injrep01	biorep01	techrep02	1479	552
7626126	39305	6.677	6.677	6.677	P02671	Fibrinogen alpha chain	MPQMRMELERPGGNEITRGGSTSYGTGSETESPRNPSSAGSWNSGSSGPGSTGNRNPGSSGTGGTATWKPGSSGPGSTGSWNSGSSGTGSTGNQNPGSPRPGSTGTWNPGSSERGSAGHWTSESSVSGSTGQWHSESGSFRPDSPGSGNARPNNPDWGTFEEVSGNVSPGTRREYHTEKLVTSKGDKELRTGKEKVTSGSTTTTRRSCSKTVTKTVIGPDGHKEVTKEVVTSEDGSDCPEAMDLGTLSGIGTLDGFRHRHPDEAAFFDTASTGKTFPGFFSPMLGEFVSETESRGSESGIFTNTKESSSHHPGIAEFPSRGKSSSYSKQFTSSTSYNRGDSTFESKSYKMADEAGSEADHEGTHSTKRGHAKSRPV	1251	1257	PSI-MOD:47@251|PSI-MOD:696@270			39305	18.0153	0.00250691	MAbPac-10	TreatmentNP00	injrep02	biorep01	techrep03	1862	1027
7626126	39305	4.85	4.883	4.8665	P02671	Fibrinogen alpha chain	MPQMRMELERPGGNEITRGGSTSYGTGSETESPRNPSSAGSWNSGSSGPGSTGNRNPGSSGTGGTATWKPGSSGPGSTGSWNSGSSGTGSTGNQNPGSPRPGSTGTWNPGSSERGSAGHWTSESSVSGSTGQWHSESGSFRPDSPGSGNARPNNPDWGTFEEVSGNVSPGTRREYHTEKLVTSKGDKELRTGKEKVTSGSTTTTRRSCSKTVTKTVIGPDGHKEVTKEVVTSEDGSDCPEAMDLGTLSGIGTLDGFRHRHPDEAAFFDTASTGKTFPGFFSPMLGEFVSETESRGSESGIFTNTKESSSHHPGIAEFPSRGKSSSYSKQFTSSTSYNRGDSTFESKSYKMADEAGSEADHEGTHSTKRGHAKSRPV	1251	1257	PSI-MOD:47@251|PSI-MOD:696@270			39305	18.0153	0.00250691	MAbPac-10	TreatmentNP01	injrep03	biorep01	techrep01	38540	9403
7626126	39305	9.889	9.889	9.889	P02671	Fibrinogen alpha chain	MPQMRMELERPGGNEITRGGSTSYGTGSETESPRNPSSAGSWNSGSSGPGSTGNRNPGSSGTGGTATWKPGSSGPGSTGSWNSGSSGTGSTGNQNPGSPRPGSTGTWNPGSSERGSAGHWTSESSVSGSTGQWHSESGSFRPDSPGSGNARPNNPDWGTFEEVSGNVSPGTRREYHTEKLVTSKGDKELRTGKEKVTSGSTTTTRRSCSKTVTKTVIGPDGHKEVTKEVVTSEDGSDCPEAMDLGTLSGIGTLDGFRHRHPDEAAFFDTASTGKTFPGFFSPMLGEFVSETESRGSESGIFTNTKESSSHHPGIAEFPSRGKSSSYSKQFTSSTSYNRGDSTFESKSYKMADEAGSEADHEGTHSTKRGHAKSRPV	1251	1257	PSI-MOD:47@251|PSI-MOD:696@270			39305	18.0153	0.00250691	MAbPac-10	TreatmentNP01	injrep03	biorep01	techrep02	8567	2593
7632830	30918	16.332	30.22	21.9559	P02768	Albumin	DAHKSEVAHRFKDLGEENFKALVLIAFAQYLQQCPFEDHVKLVNEVTEFAKTCVADESAENCDKSLHTLFGDKLCTVATLRETYGEMADCCAKQEPERNECFLQHKDDNPNLPRLVRPEVDVMCTAFHDNEETFLKKYLYEIARRHPYFYAPELLFFAKRYKAAFTECCQAADKAACLLPKLDELRDEGKASSAKQRLKCASLQKFGERAFKAWAVARLSQRFPKAEFAEVSKLVTDLTKVHTECCHGDLLECADDRADLAKYICENQDS	3929	3937	PSI-MOD:696@57			30918	18.0153	0.0206645	MAbPac-09	TreatmentNP00	injrep01	biorep03	techrep01	3570103	105039
7632830	30918	15.856	30.339	23.1838	P02768	Albumin	DAHKSEVAHRFKDLGEENFKALVLIAFAQYLQQCPFEDHVKLVNEVTEFAKTCVADESAENCDKSLHTLFGDKLCTVATLRETYGEMADCCAKQEPERNECFLQHKDDNPNLPRLVRPEVDVMCTAFHDNEETFLKKYLYEIARRHPYFYAPELLFFAKRYKAAFTECCQAADKAACLLPKLDELRDEGKASSAKQRLKCASLQKFGERAFKAWAVARLSQRFPKAEFAEVSKLVTDLTKVHTECCHGDLLECADDRADLAKYICENQDS	3929	3937	PSI-MOD:696@57			30918	18.0153	0.0206645	MAbPac-09	TreatmentNP00	injrep01	biorep03	techrep02	5772138	200040
7632830	30918	15.821	30.722	22.9076	P02768	Albumin	DAHKSEVAHRFKDLGEENFKALVLIAFAQYLQQCPFEDHVKLVNEVTEFAKTCVADESAENCDKSLHTLFGDKLCTVATLRETYGEMADCCAKQEPERNECFLQHKDDNPNLPRLVRPEVDVMCTAFHDNEETFLKKYLYEIARRHPYFYAPELLFFAKRYKAAFTECCQAADKAACLLPKLDELRDEGKASSAKQRLKCASLQKFGERAFKAWAVARLSQRFPKAEFAEVSKLVTDLTKVHTECCHGDLLECADDRADLAKYICENQDS	3929	3937	PSI-MOD:696@57			30918	18.0153	0.0206645	MAbPac-09	TreatmentNP00	injrep01	biorep03	techrep03	4697813	183003
7632830	30918	16.799	29.717	23.3164	P02768	Albumin	DAHKSEVAHRFKDLGEENFKALVLIAFAQYLQQCPFEDHVKLVNEVTEFAKTCVADESAENCDKSLHTLFGDKLCTVATLRETYGEMADCCAKQEPERNECFLQHKDDNPNLPRLVRPEVDVMCTAFHDNEETFLKKYLYEIARRHPYFYAPELLFFAKRYKAAFTECCQAADKAACLLPKLDELRDEGKASSAKQRLKCASLQKFGERAFKAWAVARLSQRFPKAEFAEVSKLVTDLTKVHTECCHGDLLECADDRADLAKYICENQDS	3929	3937	PSI-MOD:696@57			30918	18.0153	0.0206645	MAbPac-09	TreatmentNP00	injrep02	biorep03	techrep01	7730286	239774
7632830	30918	15.003	30.121	23.8831	P02768	Albumin	DAHKSEVAHRFKDLGEENFKALVLIAFAQYLQQCPFEDHVKLVNEVTEFAKTCVADESAENCDKSLHTLFGDKLCTVATLRETYGEMADCCAKQEPERNECFLQHKDDNPNLPRLVRPEVDVMCTAFHDNEETFLKKYLYEIARRHPYFYAPELLFFAKRYKAAFTECCQAADKAACLLPKLDELRDEGKASSAKQRLKCASLQKFGERAFKAWAVARLSQRFPKAEFAEVSKLVTDLTKVHTECCHGDLLECADDRADLAKYICENQDS	3929	3937	PSI-MOD:696@57			30918	18.0153	0.0206645	MAbPac-09	TreatmentNP00	injrep02	biorep03	techrep02	3094507	107315
7632830	30918	15.482	30.31	23.0053	P02768	Albumin	DAHKSEVAHRFKDLGEENFKALVLIAFAQYLQQCPFEDHVKLVNEVTEFAKTCVADESAENCDKSLHTLFGDKLCTVATLRETYGEMADCCAKQEPERNECFLQHKDDNPNLPRLVRPEVDVMCTAFHDNEETFLKKYLYEIARRHPYFYAPELLFFAKRYKAAFTECCQAADKAACLLPKLDELRDEGKASSAKQRLKCASLQKFGERAFKAWAVARLSQRFPKAEFAEVSKLVTDLTKVHTECCHGDLLECADDRADLAKYICENQDS	3929	3937	PSI-MOD:696@57			30918	18.0153	0.0206645	MAbPac-09	TreatmentNP00	injrep02	biorep03	techrep03	4043626	153340
7632830	30918	14.917	30.583	23.1404	P02768	Albumin	DAHKSEVAHRFKDLGEENFKALVLIAFAQYLQQCPFEDHVKLVNEVTEFAKTCVADESAENCDKSLHTLFGDKLCTVATLRETYGEMADCCAKQEPERNECFLQHKDDNPNLPRLVRPEVDVMCTAFHDNEETFLKKYLYEIARRHPYFYAPELLFFAKRYKAAFTECCQAADKAACLLPKLDELRDEGKASSAKQRLKCASLQKFGERAFKAWAVARLSQRFPKAEFAEVSKLVTDLTKVHTECCHGDLLECADDRADLAKYICENQDS	3929	3937	PSI-MOD:696@57			30918	18.0153	0.0206645	MAbPac-09	TreatmentNP00	injrep03	biorep03	techrep01	8576951	285523
7632830	30918	16.912	30.558	25.655	P02768	Albumin	DAHKSEVAHRFKDLGEENFKALVLIAFAQYLQQCPFEDHVKLVNEVTEFAKTCVADESAENCDKSLHTLFGDKLCTVATLRETYGEMADCCAKQEPERNECFLQHKDDNPNLPRLVRPEVDVMCTAFHDNEETFLKKYLYEIARRHPYFYAPELLFFAKRYKAAFTECCQAADKAACLLPKLDELRDEGKASSAKQRLKCASLQKFGERAFKAWAVARLSQRFPKAEFAEVSKLVTDLTKVHTECCHGDLLECADDRADLAKYICENQDS	3929	3937	PSI-MOD:696@57			30918	18.0153	0.0206645	MAbPac-09	TreatmentNP00	injrep03	biorep03	techrep02	6923720	265377
7632830	30918	17.263	30.727	24.2801	P02768	Albumin	DAHKSEVAHRFKDLGEENFKALVLIAFAQYLQQCPFEDHVKLVNEVTEFAKTCVADESAENCDKSLHTLFGDKLCTVATLRETYGEMADCCAKQEPERNECFLQHKDDNPNLPRLVRPEVDVMCTAFHDNEETFLKKYLYEIARRHPYFYAPELLFFAKRYKAAFTECCQAADKAACLLPKLDELRDEGKASSAKQRLKCASLQKFGERAFKAWAVARLSQRFPKAEFAEVSKLVTDLTKVHTECCHGDLLECADDRADLAKYICENQDS	3929	3937	PSI-MOD:696@57			30918	18.0153	0.0206645	MAbPac-09	TreatmentNP00	injrep03	biorep03	techrep03	1960065	78407
7632830	30918	16.005	30.729	24.5003	P02768	Albumin	DAHKSEVAHRFKDLGEENFKALVLIAFAQYLQQCPFEDHVKLVNEVTEFAKTCVADESAENCDKSLHTLFGDKLCTVATLRETYGEMADCCAKQEPERNECFLQHKDDNPNLPRLVRPEVDVMCTAFHDNEETFLKKYLYEIARRHPYFYAPELLFFAKRYKAAFTECCQAADKAACLLPKLDELRDEGKASSAKQRLKCASLQKFGERAFKAWAVARLSQRFPKAEFAEVSKLVTDLTKVHTECCHGDLLECADDRADLAKYICENQDS	3929	3937	PSI-MOD:696@57			30918	18.0153	0.0206645	MAbPac-09	TreatmentNP01	injrep01	biorep03	techrep01	1517145	89626
7632830	30918	15.181	29.889	22.7365	P02768	Albumin	DAHKSEVAHRFKDLGEENFKALVLIAFAQYLQQCPFEDHVKLVNEVTEFAKTCVADESAENCDKSLHTLFGDKLCTVATLRETYGEMADCCAKQEPERNECFLQHKDDNPNLPRLVRPEVDVMCTAFHDNEETFLKKYLYEIARRHPYFYAPELLFFAKRYKAAFTECCQAADKAACLLPKLDELRDEGKASSAKQRLKCASLQKFGERAFKAWAVARLSQRFPKAEFAEVSKLVTDLTKVHTECCHGDLLECADDRADLAKYICENQDS	3929	3937	PSI-MOD:696@57			30918	18.0153	0.0206645	MAbPac-09	TreatmentNP01	injrep01	biorep03	techrep02	586345	42313
7632830	30918	16.158	30.552	24.1758	P02768	Albumin	DAHKSEVAHRFKDLGEENFKALVLIAFAQYLQQCPFEDHVKLVNEVTEFAKTCVADESAENCDKSLHTLFGDKLCTVATLRETYGEMADCCAKQEPERNECFLQHKDDNPNLPRLVRPEVDVMCTAFHDNEETFLKKYLYEIARRHPYFYAPELLFFAKRYKAAFTECCQAADKAACLLPKLDELRDEGKASSAKQRLKCASLQKFGERAFKAWAVARLSQRFPKAEFAEVSKLVTDLTKVHTECCHGDLLECADDRADLAKYICENQDS	3929	3937	PSI-MOD:696@57			30918	18.0153	0.0206645	MAbPac-09	TreatmentNP01	injrep01	biorep03	techrep03	573370	75610
7632830	30918	16.781	30.134	24.3552	P02768	Albumin	DAHKSEVAHRFKDLGEENFKALVLIAFAQYLQQCPFEDHVKLVNEVTEFAKTCVADESAENCDKSLHTLFGDKLCTVATLRETYGEMADCCAKQEPERNECFLQHKDDNPNLPRLVRPEVDVMCTAFHDNEETFLKKYLYEIARRHPYFYAPELLFFAKRYKAAFTECCQAADKAACLLPKLDELRDEGKASSAKQRLKCASLQKFGERAFKAWAVARLSQRFPKAEFAEVSKLVTDLTKVHTECCHGDLLECADDRADLAKYICENQDS	3929	3937	PSI-MOD:696@57			30918	18.0153	0.0206645	MAbPac-09	TreatmentNP01	injrep02	biorep03	techrep01	840958	55047
7632830	30918	14.981	27.978	20.618	P02768	Albumin	DAHKSEVAHRFKDLGEENFKALVLIAFAQYLQQCPFEDHVKLVNEVTEFAKTCVADESAENCDKSLHTLFGDKLCTVATLRETYGEMADCCAKQEPERNECFLQHKDDNPNLPRLVRPEVDVMCTAFHDNEETFLKKYLYEIARRHPYFYAPELLFFAKRYKAAFTECCQAADKAACLLPKLDELRDEGKASSAKQRLKCASLQKFGERAFKAWAVARLSQRFPKAEFAEVSKLVTDLTKVHTECCHGDLLECADDRADLAKYICENQDS	3929	3937	PSI-MOD:696@57			30918	18.0153	0.0206645	MAbPac-09	TreatmentNP01	injrep02	biorep03	techrep02	272988	19666
7632830	30918	18.599	30.483	24.7892	P02768	Albumin	DAHKSEVAHRFKDLGEENFKALVLIAFAQYLQQCPFEDHVKLVNEVTEFAKTCVADESAENCDKSLHTLFGDKLCTVATLRETYGEMADCCAKQEPERNECFLQHKDDNPNLPRLVRPEVDVMCTAFHDNEETFLKKYLYEIARRHPYFYAPELLFFAKRYKAAFTECCQAADKAACLLPKLDELRDEGKASSAKQRLKCASLQKFGERAFKAWAVARLSQRFPKAEFAEVSKLVTDLTKVHTECCHGDLLECADDRADLAKYICENQDS	3929	3937	PSI-MOD:696@57			30918	18.0153	0.0206645	MAbPac-09	TreatmentNP01	injrep02	biorep03	techrep03	264439	33501
7632830	30918	16.106	29.874	24.3298	P02768	Albumin	DAHKSEVAHRFKDLGEENFKALVLIAFAQYLQQCPFEDHVKLVNEVTEFAKTCVADESAENCDKSLHTLFGDKLCTVATLRETYGEMADCCAKQEPERNECFLQHKDDNPNLPRLVRPEVDVMCTAFHDNEETFLKKYLYEIARRHPYFYAPELLFFAKRYKAAFTECCQAADKAACLLPKLDELRDEGKASSAKQRLKCASLQKFGERAFKAWAVARLSQRFPKAEFAEVSKLVTDLTKVHTECCHGDLLECADDRADLAKYICENQDS	3929	3937	PSI-MOD:696@57			30918	18.0153	0.0206645	MAbPac-09	TreatmentNP01	injrep03	biorep03	techrep01	1235945	80306
7632830	30918	15.485	30.047	23.674	P02768	Albumin	DAHKSEVAHRFKDLGEENFKALVLIAFAQYLQQCPFEDHVKLVNEVTEFAKTCVADESAENCDKSLHTLFGDKLCTVATLRETYGEMADCCAKQEPERNECFLQHKDDNPNLPRLVRPEVDVMCTAFHDNEETFLKKYLYEIARRHPYFYAPELLFFAKRYKAAFTECCQAADKAACLLPKLDELRDEGKASSAKQRLKCASLQKFGERAFKAWAVARLSQRFPKAEFAEVSKLVTDLTKVHTECCHGDLLECADDRADLAKYICENQDS	3929	3937	PSI-MOD:696@57			30918	18.0153	0.0206645	MAbPac-09	TreatmentNP01	injrep03	biorep03	techrep02	625492	47456
7632830	30918	18.101	30.127	24.0988	P02768	Albumin	DAHKSEVAHRFKDLGEENFKALVLIAFAQYLQQCPFEDHVKLVNEVTEFAKTCVADESAENCDKSLHTLFGDKLCTVATLRETYGEMADCCAKQEPERNECFLQHKDDNPNLPRLVRPEVDVMCTAFHDNEETFLKKYLYEIARRHPYFYAPELLFFAKRYKAAFTECCQAADKAACLLPKLDELRDEGKASSAKQRLKCASLQKFGERAFKAWAVARLSQRFPKAEFAEVSKLVTDLTKVHTECCHGDLLECADDRADLAKYICENQDS	3929	3937	PSI-MOD:696@57			30918	18.0153	0.0206645	MAbPac-09	TreatmentNP01	injrep03	biorep03	techrep03	371384	44743
7632830	30918	17.147	30.058	24.1785	P02768	Albumin	DAHKSEVAHRFKDLGEENFKALVLIAFAQYLQQCPFEDHVKLVNEVTEFAKTCVADESAENCDKSLHTLFGDKLCTVATLRETYGEMADCCAKQEPERNECFLQHKDDNPNLPRLVRPEVDVMCTAFHDNEETFLKKYLYEIARRHPYFYAPELLFFAKRYKAAFTECCQAADKAACLLPKLDELRDEGKASSAKQRLKCASLQKFGERAFKAWAVARLSQRFPKAEFAEVSKLVTDLTKVHTECCHGDLLECADDRADLAKYICENQDS	3929	3937	PSI-MOD:696@57			30918	18.0153	0.0206645	MAbPac-09	TreatmentNP02	injrep01	biorep03	techrep01	159891	37663
7632830	30918	15.175	29.086	23.9444	P02768	Albumin	DAHKSEVAHRFKDLGEENFKALVLIAFAQYLQQCPFEDHVKLVNEVTEFAKTCVADESAENCDKSLHTLFGDKLCTVATLRETYGEMADCCAKQEPERNECFLQHKDDNPNLPRLVRPEVDVMCTAFHDNEETFLKKYLYEIARRHPYFYAPELLFFAKRYKAAFTECCQAADKAACLLPKLDELRDEGKASSAKQRLKCASLQKFGERAFKAWAVARLSQRFPKAEFAEVSKLVTDLTKVHTECCHGDLLECADDRADLAKYICENQDS	3929	3937	PSI-MOD:696@57			30918	18.0153	0.0206645	MAbPac-09	TreatmentNP02	injrep01	biorep03	techrep02	406192	56308
7632830	30918	14.959	29.603	21.0873	P02768	Albumin	DAHKSEVAHRFKDLGEENFKALVLIAFAQYLQQCPFEDHVKLVNEVTEFAKTCVADESAENCDKSLHTLFGDKLCTVATLRETYGEMADCCAKQEPERNECFLQHKDDNPNLPRLVRPEVDVMCTAFHDNEETFLKKYLYEIARRHPYFYAPELLFFAKRYKAAFTECCQAADKAACLLPKLDELRDEGKASSAKQRLKCASLQKFGERAFKAWAVARLSQRFPKAEFAEVSKLVTDLTKVHTECCHGDLLECADDRADLAKYICENQDS	3929	3937	PSI-MOD:696@57			30918	18.0153	0.0206645	MAbPac-09	TreatmentNP02	injrep01	biorep03	techrep03	516516	74807
7632830	30918	14.877	29.058	22.3018	P02768	Albumin	DAHKSEVAHRFKDLGEENFKALVLIAFAQYLQQCPFEDHVKLVNEVTEFAKTCVADESAENCDKSLHTLFGDKLCTVATLRETYGEMADCCAKQEPERNECFLQHKDDNPNLPRLVRPEVDVMCTAFHDNEETFLKKYLYEIARRHPYFYAPELLFFAKRYKAAFTECCQAADKAACLLPKLDELRDEGKASSAKQRLKCASLQKFGERAFKAWAVARLSQRFPKAEFAEVSKLVTDLTKVHTECCHGDLLECADDRADLAKYICENQDS	3929	3937	PSI-MOD:696@57			30918	18.0153	0.0206645	MAbPac-09	TreatmentNP02	injrep02	biorep03	techrep01	98570	24007
7632830	30918	15.838	27.718	24.0066	P02768	Albumin	DAHKSEVAHRFKDLGEENFKALVLIAFAQYLQQCPFEDHVKLVNEVTEFAKTCVADESAENCDKSLHTLFGDKLCTVATLRETYGEMADCCAKQEPERNECFLQHKDDNPNLPRLVRPEVDVMCTAFHDNEETFLKKYLYEIARRHPYFYAPELLFFAKRYKAAFTECCQAADKAACLLPKLDELRDEGKASSAKQRLKCASLQKFGERAFKAWAVARLSQRFPKAEFAEVSKLVTDLTKVHTECCHGDLLECADDRADLAKYICENQDS	3929	3937	PSI-MOD:696@57			30918	18.0153	0.0206645	MAbPac-09	TreatmentNP02	injrep02	biorep03	techrep02	182307	26019
7632830	30918	21.065	30.495	26.5034	P02768	Albumin	DAHKSEVAHRFKDLGEENFKALVLIAFAQYLQQCPFEDHVKLVNEVTEFAKTCVADESAENCDKSLHTLFGDKLCTVATLRETYGEMADCCAKQEPERNECFLQHKDDNPNLPRLVRPEVDVMCTAFHDNEETFLKKYLYEIARRHPYFYAPELLFFAKRYKAAFTECCQAADKAACLLPKLDELRDEGKASSAKQRLKCASLQKFGERAFKAWAVARLSQRFPKAEFAEVSKLVTDLTKVHTECCHGDLLECADDRADLAKYICENQDS	3929	3937	PSI-MOD:696@57			30918	18.0153	0.0206645	MAbPac-09	TreatmentNP02	injrep02	biorep03	techrep03	382470	57031
7632830	30918	16.459	30.381	21.9929	P02768	Albumin	DAHKSEVAHRFKDLGEENFKALVLIAFAQYLQQCPFEDHVKLVNEVTEFAKTCVADESAENCDKSLHTLFGDKLCTVATLRETYGEMADCCAKQEPERNECFLQHKDDNPNLPRLVRPEVDVMCTAFHDNEETFLKKYLYEIARRHPYFYAPELLFFAKRYKAAFTECCQAADKAACLLPKLDELRDEGKASSAKQRLKCASLQKFGERAFKAWAVARLSQRFPKAEFAEVSKLVTDLTKVHTECCHGDLLECADDRADLAKYICENQDS	3929	3937	PSI-MOD:696@57			30918	18.0153	0.0206645	MAbPac-09	TreatmentNP02	injrep03	biorep03	techrep01	160814	37429
7632830	30918	15.478	30.191	24.3769	P02768	Albumin	DAHKSEVAHRFKDLGEENFKALVLIAFAQYLQQCPFEDHVKLVNEVTEFAKTCVADESAENCDKSLHTLFGDKLCTVATLRETYGEMADCCAKQEPERNECFLQHKDDNPNLPRLVRPEVDVMCTAFHDNEETFLKKYLYEIARRHPYFYAPELLFFAKRYKAAFTECCQAADKAACLLPKLDELRDEGKASSAKQRLKCASLQKFGERAFKAWAVARLSQRFPKAEFAEVSKLVTDLTKVHTECCHGDLLECADDRADLAKYICENQDS	3929	3937	PSI-MOD:696@57			30918	18.0153	0.0206645	MAbPac-09	TreatmentNP02	injrep03	biorep03	techrep02	216281	28436
7632830	30918	14.919	30.574	23.3773	P02768	Albumin	DAHKSEVAHRFKDLGEENFKALVLIAFAQYLQQCPFEDHVKLVNEVTEFAKTCVADESAENCDKSLHTLFGDKLCTVATLRETYGEMADCCAKQEPERNECFLQHKDDNPNLPRLVRPEVDVMCTAFHDNEETFLKKYLYEIARRHPYFYAPELLFFAKRYKAAFTECCQAADKAACLLPKLDELRDEGKASSAKQRLKCASLQKFGERAFKAWAVARLSQRFPKAEFAEVSKLVTDLTKVHTECCHGDLLECADDRADLAKYICENQDS	3929	3937	PSI-MOD:696@57			30918	18.0153	0.0206645	MAbPac-09	TreatmentNP02	injrep03	biorep03	techrep03	302728	43707
7632830	30918	15.188	30.346	23.7202	P02768	Albumin	DAHKSEVAHRFKDLGEENFKALVLIAFAQYLQQCPFEDHVKLVNEVTEFAKTCVADESAENCDKSLHTLFGDKLCTVATLRETYGEMADCCAKQEPERNECFLQHKDDNPNLPRLVRPEVDVMCTAFHDNEETFLKKYLYEIARRHPYFYAPELLFFAKRYKAAFTECCQAADKAACLLPKLDELRDEGKASSAKQRLKCASLQKFGERAFKAWAVARLSQRFPKAEFAEVSKLVTDLTKVHTECCHGDLLECADDRADLAKYICENQDS	3929	3937	PSI-MOD:696@57			30918	18.0153	0.0206645	MAbPac-09	TreatmentNP12	injrep01	biorep03	techrep04	2430300	129616
7632830	30918	14.908	30.544	22.2448	P02768	Albumin	DAHKSEVAHRFKDLGEENFKALVLIAFAQYLQQCPFEDHVKLVNEVTEFAKTCVADESAENCDKSLHTLFGDKLCTVATLRETYGEMADCCAKQEPERNECFLQHKDDNPNLPRLVRPEVDVMCTAFHDNEETFLKKYLYEIARRHPYFYAPELLFFAKRYKAAFTECCQAADKAACLLPKLDELRDEGKASSAKQRLKCASLQKFGERAFKAWAVARLSQRFPKAEFAEVSKLVTDLTKVHTECCHGDLLECADDRADLAKYICENQDS	3929	3937	PSI-MOD:696@57			30918	18.0153	0.0206645	MAbPac-09	TreatmentNP12	injrep02	biorep03	techrep04	1330609	72758
7632830	30918	17.688	30.678	23.4709	P02768	Albumin	DAHKSEVAHRFKDLGEENFKALVLIAFAQYLQQCPFEDHVKLVNEVTEFAKTCVADESAENCDKSLHTLFGDKLCTVATLRETYGEMADCCAKQEPERNECFLQHKDDNPNLPRLVRPEVDVMCTAFHDNEETFLKKYLYEIARRHPYFYAPELLFFAKRYKAAFTECCQAADKAACLLPKLDELRDEGKASSAKQRLKCASLQKFGERAFKAWAVARLSQRFPKAEFAEVSKLVTDLTKVHTECCHGDLLECADDRADLAKYICENQDS	3929	3937	PSI-MOD:696@57			30918	18.0153	0.0206645	MAbPac-09	TreatmentNP12	injrep03	biorep03	techrep04	997067	57993
7632830	30918	15.365	30.416	24.2558	P02768	Albumin	DAHKSEVAHRFKDLGEENFKALVLIAFAQYLQQCPFEDHVKLVNEVTEFAKTCVADESAENCDKSLHTLFGDKLCTVATLRETYGEMADCCAKQEPERNECFLQHKDDNPNLPRLVRPEVDVMCTAFHDNEETFLKKYLYEIARRHPYFYAPELLFFAKRYKAAFTECCQAADKAACLLPKLDELRDEGKASSAKQRLKCASLQKFGERAFKAWAVARLSQRFPKAEFAEVSKLVTDLTKVHTECCHGDLLECADDRADLAKYICENQDS	3929	3937	PSI-MOD:696@57			30918	18.0153	0.0206645	MAbPac-09	TreatmentNP00	injrep01	biorep02	techrep01	2064333	124702
7632830	30918	14.994	30.552	22.6225	P02768	Albumin	DAHKSEVAHRFKDLGEENFKALVLIAFAQYLQQCPFEDHVKLVNEVTEFAKTCVADESAENCDKSLHTLFGDKLCTVATLRETYGEMADCCAKQEPERNECFLQHKDDNPNLPRLVRPEVDVMCTAFHDNEETFLKKYLYEIARRHPYFYAPELLFFAKRYKAAFTECCQAADKAACLLPKLDELRDEGKASSAKQRLKCASLQKFGERAFKAWAVARLSQRFPKAEFAEVSKLVTDLTKVHTECCHGDLLECADDRADLAKYICENQDS	3929	3937	PSI-MOD:696@57			30918	18.0153	0.0206645	MAbPac-09	TreatmentNP00	injrep01	biorep02	techrep02	1580170	99122
7632830	30918	18.499	28.652	23.9803	P02768	Albumin	DAHKSEVAHRFKDLGEENFKALVLIAFAQYLQQCPFEDHVKLVNEVTEFAKTCVADESAENCDKSLHTLFGDKLCTVATLRETYGEMADCCAKQEPERNECFLQHKDDNPNLPRLVRPEVDVMCTAFHDNEETFLKKYLYEIARRHPYFYAPELLFFAKRYKAAFTECCQAADKAACLLPKLDELRDEGKASSAKQRLKCASLQKFGERAFKAWAVARLSQRFPKAEFAEVSKLVTDLTKVHTECCHGDLLECADDRADLAKYICENQDS	3929	3937	PSI-MOD:696@57			30918	18.0153	0.0206645	MAbPac-09	TreatmentNP00	injrep01	biorep02	techrep03	4351054	331698
7632830	30918	16.41	30.732	22.8337	P02768	Albumin	DAHKSEVAHRFKDLGEENFKALVLIAFAQYLQQCPFEDHVKLVNEVTEFAKTCVADESAENCDKSLHTLFGDKLCTVATLRETYGEMADCCAKQEPERNECFLQHKDDNPNLPRLVRPEVDVMCTAFHDNEETFLKKYLYEIARRHPYFYAPELLFFAKRYKAAFTECCQAADKAACLLPKLDELRDEGKASSAKQRLKCASLQKFGERAFKAWAVARLSQRFPKAEFAEVSKLVTDLTKVHTECCHGDLLECADDRADLAKYICENQDS	3929	3937	PSI-MOD:696@57			30918	18.0153	0.0206645	MAbPac-09	TreatmentNP00	injrep02	biorep02	techrep01	3602580	227603
7632830	30918	15.612	30.1	23.8329	P02768	Albumin	DAHKSEVAHRFKDLGEENFKALVLIAFAQYLQQCPFEDHVKLVNEVTEFAKTCVADESAENCDKSLHTLFGDKLCTVATLRETYGEMADCCAKQEPERNECFLQHKDDNPNLPRLVRPEVDVMCTAFHDNEETFLKKYLYEIARRHPYFYAPELLFFAKRYKAAFTECCQAADKAACLLPKLDELRDEGKASSAKQRLKCASLQKFGERAFKAWAVARLSQRFPKAEFAEVSKLVTDLTKVHTECCHGDLLECADDRADLAKYICENQDS	3929	3937	PSI-MOD:696@57			30918	18.0153	0.0206645	MAbPac-09	TreatmentNP00	injrep02	biorep02	techrep02	4935202	321162
7632830	30918	15.468	30.614	23.7332	P02768	Albumin	DAHKSEVAHRFKDLGEENFKALVLIAFAQYLQQCPFEDHVKLVNEVTEFAKTCVADESAENCDKSLHTLFGDKLCTVATLRETYGEMADCCAKQEPERNECFLQHKDDNPNLPRLVRPEVDVMCTAFHDNEETFLKKYLYEIARRHPYFYAPELLFFAKRYKAAFTECCQAADKAACLLPKLDELRDEGKASSAKQRLKCASLQKFGERAFKAWAVARLSQRFPKAEFAEVSKLVTDLTKVHTECCHGDLLECADDRADLAKYICENQDS	3929	3937	PSI-MOD:696@57			30918	18.0153	0.0206645	MAbPac-09	TreatmentNP00	injrep02	biorep02	techrep03	2638296	213412
7632830	30918	15.07	29.374	22.0722	P02768	Albumin	DAHKSEVAHRFKDLGEENFKALVLIAFAQYLQQCPFEDHVKLVNEVTEFAKTCVADESAENCDKSLHTLFGDKLCTVATLRETYGEMADCCAKQEPERNECFLQHKDDNPNLPRLVRPEVDVMCTAFHDNEETFLKKYLYEIARRHPYFYAPELLFFAKRYKAAFTECCQAADKAACLLPKLDELRDEGKASSAKQRLKCASLQKFGERAFKAWAVARLSQRFPKAEFAEVSKLVTDLTKVHTECCHGDLLECADDRADLAKYICENQDS	3929	3937	PSI-MOD:696@57			30918	18.0153	0.0206645	MAbPac-09	TreatmentNP00	injrep03	biorep02	techrep01	1688439	111513
7632830	30918	15.5	30.689	26.1251	P02768	Albumin	DAHKSEVAHRFKDLGEENFKALVLIAFAQYLQQCPFEDHVKLVNEVTEFAKTCVADESAENCDKSLHTLFGDKLCTVATLRETYGEMADCCAKQEPERNECFLQHKDDNPNLPRLVRPEVDVMCTAFHDNEETFLKKYLYEIARRHPYFYAPELLFFAKRYKAAFTECCQAADKAACLLPKLDELRDEGKASSAKQRLKCASLQKFGERAFKAWAVARLSQRFPKAEFAEVSKLVTDLTKVHTECCHGDLLECADDRADLAKYICENQDS	3929	3937	PSI-MOD:696@57			30918	18.0153	0.0206645	MAbPac-09	TreatmentNP00	injrep03	biorep02	techrep02	2100925	141754
7632830	30918	14.853	30.726	25.3903	P02768	Albumin	DAHKSEVAHRFKDLGEENFKALVLIAFAQYLQQCPFEDHVKLVNEVTEFAKTCVADESAENCDKSLHTLFGDKLCTVATLRETYGEMADCCAKQEPERNECFLQHKDDNPNLPRLVRPEVDVMCTAFHDNEETFLKKYLYEIARRHPYFYAPELLFFAKRYKAAFTECCQAADKAACLLPKLDELRDEGKASSAKQRLKCASLQKFGERAFKAWAVARLSQRFPKAEFAEVSKLVTDLTKVHTECCHGDLLECADDRADLAKYICENQDS	3929	3937	PSI-MOD:696@57			30918	18.0153	0.0206645	MAbPac-09	TreatmentNP00	injrep03	biorep02	techrep03	3799701	327379
7632830	30918	18.155	29.411	25.0038	P02768	Albumin	DAHKSEVAHRFKDLGEENFKALVLIAFAQYLQQCPFEDHVKLVNEVTEFAKTCVADESAENCDKSLHTLFGDKLCTVATLRETYGEMADCCAKQEPERNECFLQHKDDNPNLPRLVRPEVDVMCTAFHDNEETFLKKYLYEIARRHPYFYAPELLFFAKRYKAAFTECCQAADKAACLLPKLDELRDEGKASSAKQRLKCASLQKFGERAFKAWAVARLSQRFPKAEFAEVSKLVTDLTKVHTECCHGDLLECADDRADLAKYICENQDS	3929	3937	PSI-MOD:696@57			30918	18.0153	0.0206645	MAbPac-09	TreatmentNP01	injrep01	biorep02	techrep01	810923	42220
7632830	30918	14.809	29.806	23.7223	P02768	Albumin	DAHKSEVAHRFKDLGEENFKALVLIAFAQYLQQCPFEDHVKLVNEVTEFAKTCVADESAENCDKSLHTLFGDKLCTVATLRETYGEMADCCAKQEPERNECFLQHKDDNPNLPRLVRPEVDVMCTAFHDNEETFLKKYLYEIARRHPYFYAPELLFFAKRYKAAFTECCQAADKAACLLPKLDELRDEGKASSAKQRLKCASLQKFGERAFKAWAVARLSQRFPKAEFAEVSKLVTDLTKVHTECCHGDLLECADDRADLAKYICENQDS	3929	3937	PSI-MOD:696@57			30918	18.0153	0.0206645	MAbPac-09	TreatmentNP01	injrep01	biorep02	techrep02	728170	39705
7632830	30918	15.796	30.584	23.178	P02768	Albumin	DAHKSEVAHRFKDLGEENFKALVLIAFAQYLQQCPFEDHVKLVNEVTEFAKTCVADESAENCDKSLHTLFGDKLCTVATLRETYGEMADCCAKQEPERNECFLQHKDDNPNLPRLVRPEVDVMCTAFHDNEETFLKKYLYEIARRHPYFYAPELLFFAKRYKAAFTECCQAADKAACLLPKLDELRDEGKASSAKQRLKCASLQKFGERAFKAWAVARLSQRFPKAEFAEVSKLVTDLTKVHTECCHGDLLECADDRADLAKYICENQDS	3929	3937	PSI-MOD:696@57			30918	18.0153	0.0206645	MAbPac-09	TreatmentNP01	injrep01	biorep02	techrep03	1612596	90480
7632830	30918	15.25	29.974	24.151	P02768	Albumin	DAHKSEVAHRFKDLGEENFKALVLIAFAQYLQQCPFEDHVKLVNEVTEFAKTCVADESAENCDKSLHTLFGDKLCTVATLRETYGEMADCCAKQEPERNECFLQHKDDNPNLPRLVRPEVDVMCTAFHDNEETFLKKYLYEIARRHPYFYAPELLFFAKRYKAAFTECCQAADKAACLLPKLDELRDEGKASSAKQRLKCASLQKFGERAFKAWAVARLSQRFPKAEFAEVSKLVTDLTKVHTECCHGDLLECADDRADLAKYICENQDS	3929	3937	PSI-MOD:696@57			30918	18.0153	0.0206645	MAbPac-09	TreatmentNP01	injrep02	biorep02	techrep01	1206057	56574
7632830	30918	15.555	29.435	20.6227	P02768	Albumin	DAHKSEVAHRFKDLGEENFKALVLIAFAQYLQQCPFEDHVKLVNEVTEFAKTCVADESAENCDKSLHTLFGDKLCTVATLRETYGEMADCCAKQEPERNECFLQHKDDNPNLPRLVRPEVDVMCTAFHDNEETFLKKYLYEIARRHPYFYAPELLFFAKRYKAAFTECCQAADKAACLLPKLDELRDEGKASSAKQRLKCASLQKFGERAFKAWAVARLSQRFPKAEFAEVSKLVTDLTKVHTECCHGDLLECADDRADLAKYICENQDS	3929	3937	PSI-MOD:696@57			30918	18.0153	0.0206645	MAbPac-09	TreatmentNP01	injrep02	biorep02	techrep02	657246	28128
7632830	30918	17.131	29.707	25.7548	P02768	Albumin	DAHKSEVAHRFKDLGEENFKALVLIAFAQYLQQCPFEDHVKLVNEVTEFAKTCVADESAENCDKSLHTLFGDKLCTVATLRETYGEMADCCAKQEPERNECFLQHKDDNPNLPRLVRPEVDVMCTAFHDNEETFLKKYLYEIARRHPYFYAPELLFFAKRYKAAFTECCQAADKAACLLPKLDELRDEGKASSAKQRLKCASLQKFGERAFKAWAVARLSQRFPKAEFAEVSKLVTDLTKVHTECCHGDLLECADDRADLAKYICENQDS	3929	3937	PSI-MOD:696@57			30918	18.0153	0.0206645	MAbPac-09	TreatmentNP01	injrep02	biorep02	techrep03	849202	50599
7632830	30918	15.048	30.718	22.3203	P02768	Albumin	DAHKSEVAHRFKDLGEENFKALVLIAFAQYLQQCPFEDHVKLVNEVTEFAKTCVADESAENCDKSLHTLFGDKLCTVATLRETYGEMADCCAKQEPERNECFLQHKDDNPNLPRLVRPEVDVMCTAFHDNEETFLKKYLYEIARRHPYFYAPELLFFAKRYKAAFTECCQAADKAACLLPKLDELRDEGKASSAKQRLKCASLQKFGERAFKAWAVARLSQRFPKAEFAEVSKLVTDLTKVHTECCHGDLLECADDRADLAKYICENQDS	3929	3937	PSI-MOD:696@57			30918	18.0153	0.0206645	MAbPac-09	TreatmentNP01	injrep03	biorep02	techrep01	1638378	78448
7632830	30918	17.731	26.81	23.0555	P02768	Albumin	DAHKSEVAHRFKDLGEENFKALVLIAFAQYLQQCPFEDHVKLVNEVTEFAKTCVADESAENCDKSLHTLFGDKLCTVATLRETYGEMADCCAKQEPERNECFLQHKDDNPNLPRLVRPEVDVMCTAFHDNEETFLKKYLYEIARRHPYFYAPELLFFAKRYKAAFTECCQAADKAACLLPKLDELRDEGKASSAKQRLKCASLQKFGERAFKAWAVARLSQRFPKAEFAEVSKLVTDLTKVHTECCHGDLLECADDRADLAKYICENQDS	3929	3937	PSI-MOD:696@57			30918	18.0153	0.0206645	MAbPac-09	TreatmentNP01	injrep03	biorep02	techrep02	832463	35676
7632830	30918	14.988	29.944	22.97	P02768	Albumin	DAHKSEVAHRFKDLGEENFKALVLIAFAQYLQQCPFEDHVKLVNEVTEFAKTCVADESAENCDKSLHTLFGDKLCTVATLRETYGEMADCCAKQEPERNECFLQHKDDNPNLPRLVRPEVDVMCTAFHDNEETFLKKYLYEIARRHPYFYAPELLFFAKRYKAAFTECCQAADKAACLLPKLDELRDEGKASSAKQRLKCASLQKFGERAFKAWAVARLSQRFPKAEFAEVSKLVTDLTKVHTECCHGDLLECADDRADLAKYICENQDS	3929	3937	PSI-MOD:696@57			30918	18.0153	0.0206645	MAbPac-09	TreatmentNP01	injrep03	biorep02	techrep03	707254	43789
7632830	30918	15.861	30.685	25.5965	P02768	Albumin	DAHKSEVAHRFKDLGEENFKALVLIAFAQYLQQCPFEDHVKLVNEVTEFAKTCVADESAENCDKSLHTLFGDKLCTVATLRETYGEMADCCAKQEPERNECFLQHKDDNPNLPRLVRPEVDVMCTAFHDNEETFLKKYLYEIARRHPYFYAPELLFFAKRYKAAFTECCQAADKAACLLPKLDELRDEGKASSAKQRLKCASLQKFGERAFKAWAVARLSQRFPKAEFAEVSKLVTDLTKVHTECCHGDLLECADDRADLAKYICENQDS	3929	3937	PSI-MOD:696@57			30918	18.0153	0.0206645	MAbPac-09	TreatmentNP02	injrep01	biorep02	techrep01	482195	84124
7632830	30918	20.677	30.174	25.3111	P02768	Albumin	DAHKSEVAHRFKDLGEENFKALVLIAFAQYLQQCPFEDHVKLVNEVTEFAKTCVADESAENCDKSLHTLFGDKLCTVATLRETYGEMADCCAKQEPERNECFLQHKDDNPNLPRLVRPEVDVMCTAFHDNEETFLKKYLYEIARRHPYFYAPELLFFAKRYKAAFTECCQAADKAACLLPKLDELRDEGKASSAKQRLKCASLQKFGERAFKAWAVARLSQRFPKAEFAEVSKLVTDLTKVHTECCHGDLLECADDRADLAKYICENQDS	3929	3937	PSI-MOD:696@57			30918	18.0153	0.0206645	MAbPac-09	TreatmentNP02	injrep01	biorep02	techrep02	483039	59351
7632830	30918	23.352	28.502	26.2165	P02768	Albumin	DAHKSEVAHRFKDLGEENFKALVLIAFAQYLQQCPFEDHVKLVNEVTEFAKTCVADESAENCDKSLHTLFGDKLCTVATLRETYGEMADCCAKQEPERNECFLQHKDDNPNLPRLVRPEVDVMCTAFHDNEETFLKKYLYEIARRHPYFYAPELLFFAKRYKAAFTECCQAADKAACLLPKLDELRDEGKASSAKQRLKCASLQKFGERAFKAWAVARLSQRFPKAEFAEVSKLVTDLTKVHTECCHGDLLECADDRADLAKYICENQDS	3929	3937	PSI-MOD:696@57			30918	18.0153	0.0206645	MAbPac-09	TreatmentNP02	injrep01	biorep02	techrep03	793020	94439
7632830	30918	15.056	29.607	22.5389	P02768	Albumin	DAHKSEVAHRFKDLGEENFKALVLIAFAQYLQQCPFEDHVKLVNEVTEFAKTCVADESAENCDKSLHTLFGDKLCTVATLRETYGEMADCCAKQEPERNECFLQHKDDNPNLPRLVRPEVDVMCTAFHDNEETFLKKYLYEIARRHPYFYAPELLFFAKRYKAAFTECCQAADKAACLLPKLDELRDEGKASSAKQRLKCASLQKFGERAFKAWAVARLSQRFPKAEFAEVSKLVTDLTKVHTECCHGDLLECADDRADLAKYICENQDS	3929	3937	PSI-MOD:696@57			30918	18.0153	0.0206645	MAbPac-09	TreatmentNP02	injrep02	biorep02	techrep01	420279	76955
7632830	30918	14.902	30.627	23.1537	P02768	Albumin	DAHKSEVAHRFKDLGEENFKALVLIAFAQYLQQCPFEDHVKLVNEVTEFAKTCVADESAENCDKSLHTLFGDKLCTVATLRETYGEMADCCAKQEPERNECFLQHKDDNPNLPRLVRPEVDVMCTAFHDNEETFLKKYLYEIARRHPYFYAPELLFFAKRYKAAFTECCQAADKAACLLPKLDELRDEGKASSAKQRLKCASLQKFGERAFKAWAVARLSQRFPKAEFAEVSKLVTDLTKVHTECCHGDLLECADDRADLAKYICENQDS	3929	3937	PSI-MOD:696@57			30918	18.0153	0.0206645	MAbPac-09	TreatmentNP02	injrep02	biorep02	techrep02	249055	35220
7632830	30918	17.681	29.56	24.327	P02768	Albumin	DAHKSEVAHRFKDLGEENFKALVLIAFAQYLQQCPFEDHVKLVNEVTEFAKTCVADESAENCDKSLHTLFGDKLCTVATLRETYGEMADCCAKQEPERNECFLQHKDDNPNLPRLVRPEVDVMCTAFHDNEETFLKKYLYEIARRHPYFYAPELLFFAKRYKAAFTECCQAADKAACLLPKLDELRDEGKASSAKQRLKCASLQKFGERAFKAWAVARLSQRFPKAEFAEVSKLVTDLTKVHTECCHGDLLECADDRADLAKYICENQDS	3929	3937	PSI-MOD:696@57			30918	18.0153	0.0206645	MAbPac-09	TreatmentNP02	injrep02	biorep02	techrep03	746061	96580
7632830	30918	17.869	30.529	25.8161	P02768	Albumin	DAHKSEVAHRFKDLGEENFKALVLIAFAQYLQQCPFEDHVKLVNEVTEFAKTCVADESAENCDKSLHTLFGDKLCTVATLRETYGEMADCCAKQEPERNECFLQHKDDNPNLPRLVRPEVDVMCTAFHDNEETFLKKYLYEIARRHPYFYAPELLFFAKRYKAAFTECCQAADKAACLLPKLDELRDEGKASSAKQRLKCASLQKFGERAFKAWAVARLSQRFPKAEFAEVSKLVTDLTKVHTECCHGDLLECADDRADLAKYICENQDS	3929	3937	PSI-MOD:696@57			30918	18.0153	0.0206645	MAbPac-09	TreatmentNP02	injrep03	biorep02	techrep01	270034	50001
7632830	30918	15.208	30.049	23.7203	P02768	Albumin	DAHKSEVAHRFKDLGEENFKALVLIAFAQYLQQCPFEDHVKLVNEVTEFAKTCVADESAENCDKSLHTLFGDKLCTVATLRETYGEMADCCAKQEPERNECFLQHKDDNPNLPRLVRPEVDVMCTAFHDNEETFLKKYLYEIARRHPYFYAPELLFFAKRYKAAFTECCQAADKAACLLPKLDELRDEGKASSAKQRLKCASLQKFGERAFKAWAVARLSQRFPKAEFAEVSKLVTDLTKVHTECCHGDLLECADDRADLAKYICENQDS	3929	3937	PSI-MOD:696@57			30918	18.0153	0.0206645	MAbPac-09	TreatmentNP02	injrep03	biorep02	techrep02	395748	58078
7632830	30918	20.397	30.287	24.9949	P02768	Albumin	DAHKSEVAHRFKDLGEENFKALVLIAFAQYLQQCPFEDHVKLVNEVTEFAKTCVADESAENCDKSLHTLFGDKLCTVATLRETYGEMADCCAKQEPERNECFLQHKDDNPNLPRLVRPEVDVMCTAFHDNEETFLKKYLYEIARRHPYFYAPELLFFAKRYKAAFTECCQAADKAACLLPKLDELRDEGKASSAKQRLKCASLQKFGERAFKAWAVARLSQRFPKAEFAEVSKLVTDLTKVHTECCHGDLLECADDRADLAKYICENQDS	3929	3937	PSI-MOD:696@57			30918	18.0153	0.0206645	MAbPac-09	TreatmentNP02	injrep03	biorep02	techrep03	504123	67528
7632830	30918	16.058	30.669	25.4461	P02768	Albumin	DAHKSEVAHRFKDLGEENFKALVLIAFAQYLQQCPFEDHVKLVNEVTEFAKTCVADESAENCDKSLHTLFGDKLCTVATLRETYGEMADCCAKQEPERNECFLQHKDDNPNLPRLVRPEVDVMCTAFHDNEETFLKKYLYEIARRHPYFYAPELLFFAKRYKAAFTECCQAADKAACLLPKLDELRDEGKASSAKQRLKCASLQKFGERAFKAWAVARLSQRFPKAEFAEVSKLVTDLTKVHTECCHGDLLECADDRADLAKYICENQDS	3929	3937	PSI-MOD:696@57			30918	18.0153	0.0206645	MAbPac-10	TreatmentNP00	injrep01	biorep01	techrep01	1144457	210302
7632830	30918	18.747	30.735	24.8843	P02768	Albumin	DAHKSEVAHRFKDLGEENFKALVLIAFAQYLQQCPFEDHVKLVNEVTEFAKTCVADESAENCDKSLHTLFGDKLCTVATLRETYGEMADCCAKQEPERNECFLQHKDDNPNLPRLVRPEVDVMCTAFHDNEETFLKKYLYEIARRHPYFYAPELLFFAKRYKAAFTECCQAADKAACLLPKLDELRDEGKASSAKQRLKCASLQKFGERAFKAWAVARLSQRFPKAEFAEVSKLVTDLTKVHTECCHGDLLECADDRADLAKYICENQDS	3929	3937	PSI-MOD:696@57			30918	18.0153	0.0206645	MAbPac-10	TreatmentNP00	injrep01	biorep01	techrep02	390403	145579
7632830	30918	14.881	28.963	23.3494	P02768	Albumin	DAHKSEVAHRFKDLGEENFKALVLIAFAQYLQQCPFEDHVKLVNEVTEFAKTCVADESAENCDKSLHTLFGDKLCTVATLRETYGEMADCCAKQEPERNECFLQHKDDNPNLPRLVRPEVDVMCTAFHDNEETFLKKYLYEIARRHPYFYAPELLFFAKRYKAAFTECCQAADKAACLLPKLDELRDEGKASSAKQRLKCASLQKFGERAFKAWAVARLSQRFPKAEFAEVSKLVTDLTKVHTECCHGDLLECADDRADLAKYICENQDS	3929	3937	PSI-MOD:696@57			30918	18.0153	0.0206645	MAbPac-10	TreatmentNP00	injrep01	biorep01	techrep03	583933	206300
7632830	30918	15.458	30.634	24.8507	P02768	Albumin	DAHKSEVAHRFKDLGEENFKALVLIAFAQYLQQCPFEDHVKLVNEVTEFAKTCVADESAENCDKSLHTLFGDKLCTVATLRETYGEMADCCAKQEPERNECFLQHKDDNPNLPRLVRPEVDVMCTAFHDNEETFLKKYLYEIARRHPYFYAPELLFFAKRYKAAFTECCQAADKAACLLPKLDELRDEGKASSAKQRLKCASLQKFGERAFKAWAVARLSQRFPKAEFAEVSKLVTDLTKVHTECCHGDLLECADDRADLAKYICENQDS	3929	3937	PSI-MOD:696@57			30918	18.0153	0.0206645	MAbPac-10	TreatmentNP00	injrep02	biorep01	techrep01	1753678	363830
7632830	30918	18.183	28.968	23.2076	P02768	Albumin	DAHKSEVAHRFKDLGEENFKALVLIAFAQYLQQCPFEDHVKLVNEVTEFAKTCVADESAENCDKSLHTLFGDKLCTVATLRETYGEMADCCAKQEPERNECFLQHKDDNPNLPRLVRPEVDVMCTAFHDNEETFLKKYLYEIARRHPYFYAPELLFFAKRYKAAFTECCQAADKAACLLPKLDELRDEGKASSAKQRLKCASLQKFGERAFKAWAVARLSQRFPKAEFAEVSKLVTDLTKVHTECCHGDLLECADDRADLAKYICENQDS	3929	3937	PSI-MOD:696@57			30918	18.0153	0.0206645	MAbPac-10	TreatmentNP00	injrep02	biorep01	techrep02	333413	166430
7632830	30918	15.178	29.945	23.3936	P02768	Albumin	DAHKSEVAHRFKDLGEENFKALVLIAFAQYLQQCPFEDHVKLVNEVTEFAKTCVADESAENCDKSLHTLFGDKLCTVATLRETYGEMADCCAKQEPERNECFLQHKDDNPNLPRLVRPEVDVMCTAFHDNEETFLKKYLYEIARRHPYFYAPELLFFAKRYKAAFTECCQAADKAACLLPKLDELRDEGKASSAKQRLKCASLQKFGERAFKAWAVARLSQRFPKAEFAEVSKLVTDLTKVHTECCHGDLLECADDRADLAKYICENQDS	3929	3937	PSI-MOD:696@57			30918	18.0153	0.0206645	MAbPac-10	TreatmentNP00	injrep02	biorep01	techrep03	206636	113977
7632830	30918	18.698	23.843	20.6087	P02768	Albumin	DAHKSEVAHRFKDLGEENFKALVLIAFAQYLQQCPFEDHVKLVNEVTEFAKTCVADESAENCDKSLHTLFGDKLCTVATLRETYGEMADCCAKQEPERNECFLQHKDDNPNLPRLVRPEVDVMCTAFHDNEETFLKKYLYEIARRHPYFYAPELLFFAKRYKAAFTECCQAADKAACLLPKLDELRDEGKASSAKQRLKCASLQKFGERAFKAWAVARLSQRFPKAEFAEVSKLVTDLTKVHTECCHGDLLECADDRADLAKYICENQDS	3929	3937	PSI-MOD:696@57			30918	18.0153	0.0206645	MAbPac-10	TreatmentNP00	injrep03	biorep01	techrep01	109355	34805
7632830	30918	15.009	30.719	25.1408	P02768	Albumin	DAHKSEVAHRFKDLGEENFKALVLIAFAQYLQQCPFEDHVKLVNEVTEFAKTCVADESAENCDKSLHTLFGDKLCTVATLRETYGEMADCCAKQEPERNECFLQHKDDNPNLPRLVRPEVDVMCTAFHDNEETFLKKYLYEIARRHPYFYAPELLFFAKRYKAAFTECCQAADKAACLLPKLDELRDEGKASSAKQRLKCASLQKFGERAFKAWAVARLSQRFPKAEFAEVSKLVTDLTKVHTECCHGDLLECADDRADLAKYICENQDS	3929	3937	PSI-MOD:696@57			30918	18.0153	0.0206645	MAbPac-10	TreatmentNP00	injrep03	biorep01	techrep02	1188052	563506
7632830	30918	14.833	26.702	18.7788	P02768	Albumin	DAHKSEVAHRFKDLGEENFKALVLIAFAQYLQQCPFEDHVKLVNEVTEFAKTCVADESAENCDKSLHTLFGDKLCTVATLRETYGEMADCCAKQEPERNECFLQHKDDNPNLPRLVRPEVDVMCTAFHDNEETFLKKYLYEIARRHPYFYAPELLFFAKRYKAAFTECCQAADKAACLLPKLDELRDEGKASSAKQRLKCASLQKFGERAFKAWAVARLSQRFPKAEFAEVSKLVTDLTKVHTECCHGDLLECADDRADLAKYICENQDS	3929	3937	PSI-MOD:696@57			30918	18.0153	0.0206645	MAbPac-10	TreatmentNP00	injrep03	biorep01	techrep03	177290	132879
7632830	30918	20.307	29.767	24.765	P02768	Albumin	DAHKSEVAHRFKDLGEENFKALVLIAFAQYLQQCPFEDHVKLVNEVTEFAKTCVADESAENCDKSLHTLFGDKLCTVATLRETYGEMADCCAKQEPERNECFLQHKDDNPNLPRLVRPEVDVMCTAFHDNEETFLKKYLYEIARRHPYFYAPELLFFAKRYKAAFTECCQAADKAACLLPKLDELRDEGKASSAKQRLKCASLQKFGERAFKAWAVARLSQRFPKAEFAEVSKLVTDLTKVHTECCHGDLLECADDRADLAKYICENQDS	3929	3937	PSI-MOD:696@57			30918	18.0153	0.0206645	MAbPac-10	TreatmentNP01	injrep01	biorep01	techrep01	33133	6719
7632830	30918	28.903	30.12	29.4733	P02768	Albumin	DAHKSEVAHRFKDLGEENFKALVLIAFAQYLQQCPFEDHVKLVNEVTEFAKTCVADESAENCDKSLHTLFGDKLCTVATLRETYGEMADCCAKQEPERNECFLQHKDDNPNLPRLVRPEVDVMCTAFHDNEETFLKKYLYEIARRHPYFYAPELLFFAKRYKAAFTECCQAADKAACLLPKLDELRDEGKASSAKQRLKCASLQKFGERAFKAWAVARLSQRFPKAEFAEVSKLVTDLTKVHTECCHGDLLECADDRADLAKYICENQDS	3929	3937	PSI-MOD:696@57			30918	18.0153	0.0206645	MAbPac-10	TreatmentNP01	injrep01	biorep01	techrep02	67471	16572
7632830	30918	23.006	30.53	29.0502	P02768	Albumin	DAHKSEVAHRFKDLGEENFKALVLIAFAQYLQQCPFEDHVKLVNEVTEFAKTCVADESAENCDKSLHTLFGDKLCTVATLRETYGEMADCCAKQEPERNECFLQHKDDNPNLPRLVRPEVDVMCTAFHDNEETFLKKYLYEIARRHPYFYAPELLFFAKRYKAAFTECCQAADKAACLLPKLDELRDEGKASSAKQRLKCASLQKFGERAFKAWAVARLSQRFPKAEFAEVSKLVTDLTKVHTECCHGDLLECADDRADLAKYICENQDS	3929	3937	PSI-MOD:696@57			30918	18.0153	0.0206645	MAbPac-10	TreatmentNP01	injrep01	biorep01	techrep03	104018	39344
7632830	30918	19.625	29.428	24.6518	P02768	Albumin	DAHKSEVAHRFKDLGEENFKALVLIAFAQYLQQCPFEDHVKLVNEVTEFAKTCVADESAENCDKSLHTLFGDKLCTVATLRETYGEMADCCAKQEPERNECFLQHKDDNPNLPRLVRPEVDVMCTAFHDNEETFLKKYLYEIARRHPYFYAPELLFFAKRYKAAFTECCQAADKAACLLPKLDELRDEGKASSAKQRLKCASLQKFGERAFKAWAVARLSQRFPKAEFAEVSKLVTDLTKVHTECCHGDLLECADDRADLAKYICENQDS	3929	3937	PSI-MOD:696@57			30918	18.0153	0.0206645	MAbPac-10	TreatmentNP01	injrep02	biorep01	techrep01	44134	9849
7632830	30918	18.495	29.647	23.984	P02768	Albumin	DAHKSEVAHRFKDLGEENFKALVLIAFAQYLQQCPFEDHVKLVNEVTEFAKTCVADESAENCDKSLHTLFGDKLCTVATLRETYGEMADCCAKQEPERNECFLQHKDDNPNLPRLVRPEVDVMCTAFHDNEETFLKKYLYEIARRHPYFYAPELLFFAKRYKAAFTECCQAADKAACLLPKLDELRDEGKASSAKQRLKCASLQKFGERAFKAWAVARLSQRFPKAEFAEVSKLVTDLTKVHTECCHGDLLECADDRADLAKYICENQDS	3929	3937	PSI-MOD:696@57			30918	18.0153	0.0206645	MAbPac-10	TreatmentNP01	injrep02	biorep01	techrep02	62029	17666
7632830	30918	17.881	29.489	25.8703	P02768	Albumin	DAHKSEVAHRFKDLGEENFKALVLIAFAQYLQQCPFEDHVKLVNEVTEFAKTCVADESAENCDKSLHTLFGDKLCTVATLRETYGEMADCCAKQEPERNECFLQHKDDNPNLPRLVRPEVDVMCTAFHDNEETFLKKYLYEIARRHPYFYAPELLFFAKRYKAAFTECCQAADKAACLLPKLDELRDEGKASSAKQRLKCASLQKFGERAFKAWAVARLSQRFPKAEFAEVSKLVTDLTKVHTECCHGDLLECADDRADLAKYICENQDS	3929	3937	PSI-MOD:696@57			30918	18.0153	0.0206645	MAbPac-10	TreatmentNP01	injrep02	biorep01	techrep03	47186	18638
7632830	30918	20.059	29.901	24.5266	P02768	Albumin	DAHKSEVAHRFKDLGEENFKALVLIAFAQYLQQCPFEDHVKLVNEVTEFAKTCVADESAENCDKSLHTLFGDKLCTVATLRETYGEMADCCAKQEPERNECFLQHKDDNPNLPRLVRPEVDVMCTAFHDNEETFLKKYLYEIARRHPYFYAPELLFFAKRYKAAFTECCQAADKAACLLPKLDELRDEGKASSAKQRLKCASLQKFGERAFKAWAVARLSQRFPKAEFAEVSKLVTDLTKVHTECCHGDLLECADDRADLAKYICENQDS	3929	3937	PSI-MOD:696@57			30918	18.0153	0.0206645	MAbPac-10	TreatmentNP01	injrep03	biorep01	techrep01	126648	30898
7632830	30918	17.716	30.292	22.849	P02768	Albumin	DAHKSEVAHRFKDLGEENFKALVLIAFAQYLQQCPFEDHVKLVNEVTEFAKTCVADESAENCDKSLHTLFGDKLCTVATLRETYGEMADCCAKQEPERNECFLQHKDDNPNLPRLVRPEVDVMCTAFHDNEETFLKKYLYEIARRHPYFYAPELLFFAKRYKAAFTECCQAADKAACLLPKLDELRDEGKASSAKQRLKCASLQKFGERAFKAWAVARLSQRFPKAEFAEVSKLVTDLTKVHTECCHGDLLECADDRADLAKYICENQDS	3929	3937	PSI-MOD:696@57			30918	18.0153	0.0206645	MAbPac-10	TreatmentNP01	injrep03	biorep01	techrep02	70939	21475
7632830	30918	18.161	30.364	25.6263	P02768	Albumin	DAHKSEVAHRFKDLGEENFKALVLIAFAQYLQQCPFEDHVKLVNEVTEFAKTCVADESAENCDKSLHTLFGDKLCTVATLRETYGEMADCCAKQEPERNECFLQHKDDNPNLPRLVRPEVDVMCTAFHDNEETFLKKYLYEIARRHPYFYAPELLFFAKRYKAAFTECCQAADKAACLLPKLDELRDEGKASSAKQRLKCASLQKFGERAFKAWAVARLSQRFPKAEFAEVSKLVTDLTKVHTECCHGDLLECADDRADLAKYICENQDS	3929	3937	PSI-MOD:696@57			30918	18.0153	0.0206645	MAbPac-10	TreatmentNP01	injrep03	biorep01	techrep03	41009	17525
7632830	30918	14.905	30.556	19.4587	P02768	Albumin	DAHKSEVAHRFKDLGEENFKALVLIAFAQYLQQCPFEDHVKLVNEVTEFAKTCVADESAENCDKSLHTLFGDKLCTVATLRETYGEMADCCAKQEPERNECFLQHKDDNPNLPRLVRPEVDVMCTAFHDNEETFLKKYLYEIARRHPYFYAPELLFFAKRYKAAFTECCQAADKAACLLPKLDELRDEGKASSAKQRLKCASLQKFGERAFKAWAVARLSQRFPKAEFAEVSKLVTDLTKVHTECCHGDLLECADDRADLAKYICENQDS	3929	3937	PSI-MOD:696@57			30918	18.0153	0.0206645	MAbPac-10	TreatmentNP02	injrep01	biorep01	techrep01	6258	6229
7632830	30918	18.462	27.582	23.022	P02768	Albumin	DAHKSEVAHRFKDLGEENFKALVLIAFAQYLQQCPFEDHVKLVNEVTEFAKTCVADESAENCDKSLHTLFGDKLCTVATLRETYGEMADCCAKQEPERNECFLQHKDDNPNLPRLVRPEVDVMCTAFHDNEETFLKKYLYEIARRHPYFYAPELLFFAKRYKAAFTECCQAADKAACLLPKLDELRDEGKASSAKQRLKCASLQKFGERAFKAWAVARLSQRFPKAEFAEVSKLVTDLTKVHTECCHGDLLECADDRADLAKYICENQDS	3929	3937	PSI-MOD:696@57			30918	18.0153	0.0206645	MAbPac-10	TreatmentNP02	injrep01	biorep01	techrep02	23390	4634
7632830	30918	16.415	27.328	22.4022	P02768	Albumin	DAHKSEVAHRFKDLGEENFKALVLIAFAQYLQQCPFEDHVKLVNEVTEFAKTCVADESAENCDKSLHTLFGDKLCTVATLRETYGEMADCCAKQEPERNECFLQHKDDNPNLPRLVRPEVDVMCTAFHDNEETFLKKYLYEIARRHPYFYAPELLFFAKRYKAAFTECCQAADKAACLLPKLDELRDEGKASSAKQRLKCASLQKFGERAFKAWAVARLSQRFPKAEFAEVSKLVTDLTKVHTECCHGDLLECADDRADLAKYICENQDS	3929	3937	PSI-MOD:696@57			30918	18.0153	0.0206645	MAbPac-10	TreatmentNP02	injrep01	biorep01	techrep03	60453	24001
7632830	30918	28.556	29.142	28.9353	P02768	Albumin	DAHKSEVAHRFKDLGEENFKALVLIAFAQYLQQCPFEDHVKLVNEVTEFAKTCVADESAENCDKSLHTLFGDKLCTVATLRETYGEMADCCAKQEPERNECFLQHKDDNPNLPRLVRPEVDVMCTAFHDNEETFLKKYLYEIARRHPYFYAPELLFFAKRYKAAFTECCQAADKAACLLPKLDELRDEGKASSAKQRLKCASLQKFGERAFKAWAVARLSQRFPKAEFAEVSKLVTDLTKVHTECCHGDLLECADDRADLAKYICENQDS	3929	3937	PSI-MOD:696@57			30918	18.0153	0.0206645	MAbPac-10	TreatmentNP02	injrep02	biorep01	techrep01	21175	21175
7632830	30918	18.645	25.763	23.5636	P02768	Albumin	DAHKSEVAHRFKDLGEENFKALVLIAFAQYLQQCPFEDHVKLVNEVTEFAKTCVADESAENCDKSLHTLFGDKLCTVATLRETYGEMADCCAKQEPERNECFLQHKDDNPNLPRLVRPEVDVMCTAFHDNEETFLKKYLYEIARRHPYFYAPELLFFAKRYKAAFTECCQAADKAACLLPKLDELRDEGKASSAKQRLKCASLQKFGERAFKAWAVARLSQRFPKAEFAEVSKLVTDLTKVHTECCHGDLLECADDRADLAKYICENQDS	3929	3937	PSI-MOD:696@57			30918	18.0153	0.0206645	MAbPac-10	TreatmentNP02	injrep02	biorep01	techrep02	175924	39313
7632830	30918	16.296	26.446	21.6044	P02768	Albumin	DAHKSEVAHRFKDLGEENFKALVLIAFAQYLQQCPFEDHVKLVNEVTEFAKTCVADESAENCDKSLHTLFGDKLCTVATLRETYGEMADCCAKQEPERNECFLQHKDDNPNLPRLVRPEVDVMCTAFHDNEETFLKKYLYEIARRHPYFYAPELLFFAKRYKAAFTECCQAADKAACLLPKLDELRDEGKASSAKQRLKCASLQKFGERAFKAWAVARLSQRFPKAEFAEVSKLVTDLTKVHTECCHGDLLECADDRADLAKYICENQDS	3929	3937	PSI-MOD:696@57			30918	18.0153	0.0206645	MAbPac-10	TreatmentNP02	injrep02	biorep01	techrep03	94778	41064
7632830	30918	27.686	27.686	27.686	P02768	Albumin	DAHKSEVAHRFKDLGEENFKALVLIAFAQYLQQCPFEDHVKLVNEVTEFAKTCVADESAENCDKSLHTLFGDKLCTVATLRETYGEMADCCAKQEPERNECFLQHKDDNPNLPRLVRPEVDVMCTAFHDNEETFLKKYLYEIARRHPYFYAPELLFFAKRYKAAFTECCQAADKAACLLPKLDELRDEGKASSAKQRLKCASLQKFGERAFKAWAVARLSQRFPKAEFAEVSKLVTDLTKVHTECCHGDLLECADDRADLAKYICENQDS	3929	3937	PSI-MOD:696@57			30918	18.0153	0.0206645	MAbPac-10	TreatmentNP02	injrep03	biorep01	techrep01	6092	5887
7632830	30918	15.157	30.737	22.3612	P02768	Albumin	DAHKSEVAHRFKDLGEENFKALVLIAFAQYLQQCPFEDHVKLVNEVTEFAKTCVADESAENCDKSLHTLFGDKLCTVATLRETYGEMADCCAKQEPERNECFLQHKDDNPNLPRLVRPEVDVMCTAFHDNEETFLKKYLYEIARRHPYFYAPELLFFAKRYKAAFTECCQAADKAACLLPKLDELRDEGKASSAKQRLKCASLQKFGERAFKAWAVARLSQRFPKAEFAEVSKLVTDLTKVHTECCHGDLLECADDRADLAKYICENQDS	3929	3937	PSI-MOD:696@57			30918	18.0153	0.0206645	MAbPac-10	TreatmentNP02	injrep03	biorep01	techrep02	78373	19154
7632830	30918	19.829	27.087	24.9854	P02768	Albumin	DAHKSEVAHRFKDLGEENFKALVLIAFAQYLQQCPFEDHVKLVNEVTEFAKTCVADESAENCDKSLHTLFGDKLCTVATLRETYGEMADCCAKQEPERNECFLQHKDDNPNLPRLVRPEVDVMCTAFHDNEETFLKKYLYEIARRHPYFYAPELLFFAKRYKAAFTECCQAADKAACLLPKLDELRDEGKASSAKQRLKCASLQKFGERAFKAWAVARLSQRFPKAEFAEVSKLVTDLTKVHTECCHGDLLECADDRADLAKYICENQDS	3929	3937	PSI-MOD:696@57			30918	18.0153	0.0206645	MAbPac-10	TreatmentNP02	injrep03	biorep01	techrep03	98836	45192
7632836	31295.3	107.555	118.786	112.52	P02768	Albumin	DAHKSEVAHRFKDLGEENFKALVLIAFAQYLQQCPFEDHVKLVNEVTEFAKTCVADESAENCDKSLHTLFGDKLCTVATLRETYGEMADCCAKQEPERNECFLQHKDDNPNLPRLVRPEVDVMCTAFHDNEETFLKKYLYETTLEKCCAAADPHECYAKVFDEFKPLVEEPQNLIKQNCELFEQLGEYKFQNALLVRYTKKVPQVSTPTLVEVSRNLGKVGSKCCKHPEAKRMPCAEDYLSVVLNQLCVLHEKTPVSDRVTKCCTESLVNRRP	18477	18480	PSI-MOD:696@57			31295.3	18.0153	0.000384535	MAbPac-09	TreatmentNP00	injrep01	biorep03	techrep01	272773	8026
7632836	31295.3	107.328	118.735	112.708	P02768	Albumin	DAHKSEVAHRFKDLGEENFKALVLIAFAQYLQQCPFEDHVKLVNEVTEFAKTCVADESAENCDKSLHTLFGDKLCTVATLRETYGEMADCCAKQEPERNECFLQHKDDNPNLPRLVRPEVDVMCTAFHDNEETFLKKYLYETTLEKCCAAADPHECYAKVFDEFKPLVEEPQNLIKQNCELFEQLGEYKFQNALLVRYTKKVPQVSTPTLVEVSRNLGKVGSKCCKHPEAKRMPCAEDYLSVVLNQLCVLHEKTPVSDRVTKCCTESLVNRRP	18477	18480	PSI-MOD:696@57			31295.3	18.0153	0.000384535	MAbPac-09	TreatmentNP00	injrep01	biorep03	techrep02	236094	8182
7632836	31295.3	107.423	118.763	113.283	P02768	Albumin	DAHKSEVAHRFKDLGEENFKALVLIAFAQYLQQCPFEDHVKLVNEVTEFAKTCVADESAENCDKSLHTLFGDKLCTVATLRETYGEMADCCAKQEPERNECFLQHKDDNPNLPRLVRPEVDVMCTAFHDNEETFLKKYLYETTLEKCCAAADPHECYAKVFDEFKPLVEEPQNLIKQNCELFEQLGEYKFQNALLVRYTKKVPQVSTPTLVEVSRNLGKVGSKCCKHPEAKRMPCAEDYLSVVLNQLCVLHEKTPVSDRVTKCCTESLVNRRP	18477	18480	PSI-MOD:696@57			31295.3	18.0153	0.000384535	MAbPac-09	TreatmentNP00	injrep01	biorep03	techrep03	319824	12459
7632836	31295.3	106.947	119.768	112.336	P02768	Albumin	DAHKSEVAHRFKDLGEENFKALVLIAFAQYLQQCPFEDHVKLVNEVTEFAKTCVADESAENCDKSLHTLFGDKLCTVATLRETYGEMADCCAKQEPERNECFLQHKDDNPNLPRLVRPEVDVMCTAFHDNEETFLKKYLYETTLEKCCAAADPHECYAKVFDEFKPLVEEPQNLIKQNCELFEQLGEYKFQNALLVRYTKKVPQVSTPTLVEVSRNLGKVGSKCCKHPEAKRMPCAEDYLSVVLNQLCVLHEKTPVSDRVTKCCTESLVNRRP	18477	18480	PSI-MOD:696@57			31295.3	18.0153	0.000384535	MAbPac-09	TreatmentNP00	injrep02	biorep03	techrep01	593607	18412
7632836	31295.3	106.236	119.741	113.126	P02768	Albumin	DAHKSEVAHRFKDLGEENFKALVLIAFAQYLQQCPFEDHVKLVNEVTEFAKTCVADESAENCDKSLHTLFGDKLCTVATLRETYGEMADCCAKQEPERNECFLQHKDDNPNLPRLVRPEVDVMCTAFHDNEETFLKKYLYETTLEKCCAAADPHECYAKVFDEFKPLVEEPQNLIKQNCELFEQLGEYKFQNALLVRYTKKVPQVSTPTLVEVSRNLGKVGSKCCKHPEAKRMPCAEDYLSVVLNQLCVLHEKTPVSDRVTKCCTESLVNRRP	18477	18480	PSI-MOD:696@57			31295.3	18.0153	0.000384535	MAbPac-09	TreatmentNP00	injrep02	biorep03	techrep02	217853	7555
7632836	31295.3	106.591	119.088	113.541	P02768	Albumin	DAHKSEVAHRFKDLGEENFKALVLIAFAQYLQQCPFEDHVKLVNEVTEFAKTCVADESAENCDKSLHTLFGDKLCTVATLRETYGEMADCCAKQEPERNECFLQHKDDNPNLPRLVRPEVDVMCTAFHDNEETFLKKYLYETTLEKCCAAADPHECYAKVFDEFKPLVEEPQNLIKQNCELFEQLGEYKFQNALLVRYTKKVPQVSTPTLVEVSRNLGKVGSKCCKHPEAKRMPCAEDYLSVVLNQLCVLHEKTPVSDRVTKCCTESLVNRRP	18477	18480	PSI-MOD:696@57			31295.3	18.0153	0.000384535	MAbPac-09	TreatmentNP00	injrep02	biorep03	techrep03	200859	7617
7632836	31295.3	106.447	119.934	112.959	P02768	Albumin	DAHKSEVAHRFKDLGEENFKALVLIAFAQYLQQCPFEDHVKLVNEVTEFAKTCVADESAENCDKSLHTLFGDKLCTVATLRETYGEMADCCAKQEPERNECFLQHKDDNPNLPRLVRPEVDVMCTAFHDNEETFLKKYLYETTLEKCCAAADPHECYAKVFDEFKPLVEEPQNLIKQNCELFEQLGEYKFQNALLVRYTKKVPQVSTPTLVEVSRNLGKVGSKCCKHPEAKRMPCAEDYLSVVLNQLCVLHEKTPVSDRVTKCCTESLVNRRP	18477	18480	PSI-MOD:696@57			31295.3	18.0153	0.000384535	MAbPac-09	TreatmentNP00	injrep03	biorep03	techrep01	361385	12030
7632836	31295.3	105.966	118.285	112.521	P02768	Albumin	DAHKSEVAHRFKDLGEENFKALVLIAFAQYLQQCPFEDHVKLVNEVTEFAKTCVADESAENCDKSLHTLFGDKLCTVATLRETYGEMADCCAKQEPERNECFLQHKDDNPNLPRLVRPEVDVMCTAFHDNEETFLKKYLYETTLEKCCAAADPHECYAKVFDEFKPLVEEPQNLIKQNCELFEQLGEYKFQNALLVRYTKKVPQVSTPTLVEVSRNLGKVGSKCCKHPEAKRMPCAEDYLSVVLNQLCVLHEKTPVSDRVTKCCTESLVNRRP	18477	18480	PSI-MOD:696@57			31295.3	18.0153	0.000384535	MAbPac-09	TreatmentNP00	injrep03	biorep03	techrep02	266794	10226
7632836	31295.3	106.176	119.177	112.363	P02768	Albumin	DAHKSEVAHRFKDLGEENFKALVLIAFAQYLQQCPFEDHVKLVNEVTEFAKTCVADESAENCDKSLHTLFGDKLCTVATLRETYGEMADCCAKQEPERNECFLQHKDDNPNLPRLVRPEVDVMCTAFHDNEETFLKKYLYETTLEKCCAAADPHECYAKVFDEFKPLVEEPQNLIKQNCELFEQLGEYKFQNALLVRYTKKVPQVSTPTLVEVSRNLGKVGSKCCKHPEAKRMPCAEDYLSVVLNQLCVLHEKTPVSDRVTKCCTESLVNRRP	18477	18480	PSI-MOD:696@57			31295.3	18.0153	0.000384535	MAbPac-09	TreatmentNP00	injrep03	biorep03	techrep03	303013	12121
7632836	31295.3	107.593	118.395	113.663	P02768	Albumin	DAHKSEVAHRFKDLGEENFKALVLIAFAQYLQQCPFEDHVKLVNEVTEFAKTCVADESAENCDKSLHTLFGDKLCTVATLRETYGEMADCCAKQEPERNECFLQHKDDNPNLPRLVRPEVDVMCTAFHDNEETFLKKYLYETTLEKCCAAADPHECYAKVFDEFKPLVEEPQNLIKQNCELFEQLGEYKFQNALLVRYTKKVPQVSTPTLVEVSRNLGKVGSKCCKHPEAKRMPCAEDYLSVVLNQLCVLHEKTPVSDRVTKCCTESLVNRRP	18477	18480	PSI-MOD:696@57			31295.3	18.0153	0.000384535	MAbPac-09	TreatmentNP01	injrep01	biorep03	techrep01	54166	3200
7632836	31295.3	105.483	117.954	110.812	P02768	Albumin	DAHKSEVAHRFKDLGEENFKALVLIAFAQYLQQCPFEDHVKLVNEVTEFAKTCVADESAENCDKSLHTLFGDKLCTVATLRETYGEMADCCAKQEPERNECFLQHKDDNPNLPRLVRPEVDVMCTAFHDNEETFLKKYLYETTLEKCCAAADPHECYAKVFDEFKPLVEEPQNLIKQNCELFEQLGEYKFQNALLVRYTKKVPQVSTPTLVEVSRNLGKVGSKCCKHPEAKRMPCAEDYLSVVLNQLCVLHEKTPVSDRVTKCCTESLVNRRP	18477	18480	PSI-MOD:696@57			31295.3	18.0153	0.000384535	MAbPac-09	TreatmentNP01	injrep01	biorep03	techrep02	57438	4145
7632836	31295.3	106.523	118.201	113.31	P02768	Albumin	DAHKSEVAHRFKDLGEENFKALVLIAFAQYLQQCPFEDHVKLVNEVTEFAKTCVADESAENCDKSLHTLFGDKLCTVATLRETYGEMADCCAKQEPERNECFLQHKDDNPNLPRLVRPEVDVMCTAFHDNEETFLKKYLYETTLEKCCAAADPHECYAKVFDEFKPLVEEPQNLIKQNCELFEQLGEYKFQNALLVRYTKKVPQVSTPTLVEVSRNLGKVGSKCCKHPEAKRMPCAEDYLSVVLNQLCVLHEKTPVSDRVTKCCTESLVNRRP	18477	18480	PSI-MOD:696@57			31295.3	18.0153	0.000384535	MAbPac-09	TreatmentNP01	injrep01	biorep03	techrep03	21003	2770
7632836	31295.3	108.194	118.421	113.151	P02768	Albumin	DAHKSEVAHRFKDLGEENFKALVLIAFAQYLQQCPFEDHVKLVNEVTEFAKTCVADESAENCDKSLHTLFGDKLCTVATLRETYGEMADCCAKQEPERNECFLQHKDDNPNLPRLVRPEVDVMCTAFHDNEETFLKKYLYETTLEKCCAAADPHECYAKVFDEFKPLVEEPQNLIKQNCELFEQLGEYKFQNALLVRYTKKVPQVSTPTLVEVSRNLGKVGSKCCKHPEAKRMPCAEDYLSVVLNQLCVLHEKTPVSDRVTKCCTESLVNRRP	18477	18480	PSI-MOD:696@57			31295.3	18.0153	0.000384535	MAbPac-09	TreatmentNP01	injrep02	biorep03	techrep01	36627	2397
7632836	31295.3	106.702	119.235	112.057	P02768	Albumin	DAHKSEVAHRFKDLGEENFKALVLIAFAQYLQQCPFEDHVKLVNEVTEFAKTCVADESAENCDKSLHTLFGDKLCTVATLRETYGEMADCCAKQEPERNECFLQHKDDNPNLPRLVRPEVDVMCTAFHDNEETFLKKYLYETTLEKCCAAADPHECYAKVFDEFKPLVEEPQNLIKQNCELFEQLGEYKFQNALLVRYTKKVPQVSTPTLVEVSRNLGKVGSKCCKHPEAKRMPCAEDYLSVVLNQLCVLHEKTPVSDRVTKCCTESLVNRRP	18477	18480	PSI-MOD:696@57			31295.3	18.0153	0.000384535	MAbPac-09	TreatmentNP01	injrep02	biorep03	techrep02	21098	1520
7632836	31295.3	107.069	119.409	112.871	P02768	Albumin	DAHKSEVAHRFKDLGEENFKALVLIAFAQYLQQCPFEDHVKLVNEVTEFAKTCVADESAENCDKSLHTLFGDKLCTVATLRETYGEMADCCAKQEPERNECFLQHKDDNPNLPRLVRPEVDVMCTAFHDNEETFLKKYLYETTLEKCCAAADPHECYAKVFDEFKPLVEEPQNLIKQNCELFEQLGEYKFQNALLVRYTKKVPQVSTPTLVEVSRNLGKVGSKCCKHPEAKRMPCAEDYLSVVLNQLCVLHEKTPVSDRVTKCCTESLVNRRP	18477	18480	PSI-MOD:696@57			31295.3	18.0153	0.000384535	MAbPac-09	TreatmentNP01	injrep02	biorep03	techrep03	19255	2439
7632836	31295.3	106.32	119.94	115.327	P02768	Albumin	DAHKSEVAHRFKDLGEENFKALVLIAFAQYLQQCPFEDHVKLVNEVTEFAKTCVADESAENCDKSLHTLFGDKLCTVATLRETYGEMADCCAKQEPERNECFLQHKDDNPNLPRLVRPEVDVMCTAFHDNEETFLKKYLYETTLEKCCAAADPHECYAKVFDEFKPLVEEPQNLIKQNCELFEQLGEYKFQNALLVRYTKKVPQVSTPTLVEVSRNLGKVGSKCCKHPEAKRMPCAEDYLSVVLNQLCVLHEKTPVSDRVTKCCTESLVNRRP	18477	18480	PSI-MOD:696@57			31295.3	18.0153	0.000384535	MAbPac-09	TreatmentNP01	injrep03	biorep03	techrep01	31319	2035
7632836	31295.3	105.64	119.548	113.228	P02768	Albumin	DAHKSEVAHRFKDLGEENFKALVLIAFAQYLQQCPFEDHVKLVNEVTEFAKTCVADESAENCDKSLHTLFGDKLCTVATLRETYGEMADCCAKQEPERNECFLQHKDDNPNLPRLVRPEVDVMCTAFHDNEETFLKKYLYETTLEKCCAAADPHECYAKVFDEFKPLVEEPQNLIKQNCELFEQLGEYKFQNALLVRYTKKVPQVSTPTLVEVSRNLGKVGSKCCKHPEAKRMPCAEDYLSVVLNQLCVLHEKTPVSDRVTKCCTESLVNRRP	18477	18480	PSI-MOD:696@57			31295.3	18.0153	0.000384535	MAbPac-09	TreatmentNP01	injrep03	biorep03	techrep02	35354	2682
7632836	31295.3	107.933	119.305	115.48	P02768	Albumin	DAHKSEVAHRFKDLGEENFKALVLIAFAQYLQQCPFEDHVKLVNEVTEFAKTCVADESAENCDKSLHTLFGDKLCTVATLRETYGEMADCCAKQEPERNECFLQHKDDNPNLPRLVRPEVDVMCTAFHDNEETFLKKYLYETTLEKCCAAADPHECYAKVFDEFKPLVEEPQNLIKQNCELFEQLGEYKFQNALLVRYTKKVPQVSTPTLVEVSRNLGKVGSKCCKHPEAKRMPCAEDYLSVVLNQLCVLHEKTPVSDRVTKCCTESLVNRRP	18477	18480	PSI-MOD:696@57			31295.3	18.0153	0.000384535	MAbPac-09	TreatmentNP01	injrep03	biorep03	techrep03	10919	1315
7632836	31295.3	105.684	119.71	112.189	P02768	Albumin	DAHKSEVAHRFKDLGEENFKALVLIAFAQYLQQCPFEDHVKLVNEVTEFAKTCVADESAENCDKSLHTLFGDKLCTVATLRETYGEMADCCAKQEPERNECFLQHKDDNPNLPRLVRPEVDVMCTAFHDNEETFLKKYLYETTLEKCCAAADPHECYAKVFDEFKPLVEEPQNLIKQNCELFEQLGEYKFQNALLVRYTKKVPQVSTPTLVEVSRNLGKVGSKCCKHPEAKRMPCAEDYLSVVLNQLCVLHEKTPVSDRVTKCCTESLVNRRP	18477	18480	PSI-MOD:696@57			31295.3	18.0153	0.000384535	MAbPac-09	TreatmentNP02	injrep01	biorep03	techrep01	12123	2856
7632836	31295.3	107.792	117.474	113.137	P02768	Albumin	DAHKSEVAHRFKDLGEENFKALVLIAFAQYLQQCPFEDHVKLVNEVTEFAKTCVADESAENCDKSLHTLFGDKLCTVATLRETYGEMADCCAKQEPERNECFLQHKDDNPNLPRLVRPEVDVMCTAFHDNEETFLKKYLYETTLEKCCAAADPHECYAKVFDEFKPLVEEPQNLIKQNCELFEQLGEYKFQNALLVRYTKKVPQVSTPTLVEVSRNLGKVGSKCCKHPEAKRMPCAEDYLSVVLNQLCVLHEKTPVSDRVTKCCTESLVNRRP	18477	18480	PSI-MOD:696@57			31295.3	18.0153	0.000384535	MAbPac-09	TreatmentNP02	injrep01	biorep03	techrep02	24634	3415
7632836	31295.3	105.906	119.864	112.331	P02768	Albumin	DAHKSEVAHRFKDLGEENFKALVLIAFAQYLQQCPFEDHVKLVNEVTEFAKTCVADESAENCDKSLHTLFGDKLCTVATLRETYGEMADCCAKQEPERNECFLQHKDDNPNLPRLVRPEVDVMCTAFHDNEETFLKKYLYETTLEKCCAAADPHECYAKVFDEFKPLVEEPQNLIKQNCELFEQLGEYKFQNALLVRYTKKVPQVSTPTLVEVSRNLGKVGSKCCKHPEAKRMPCAEDYLSVVLNQLCVLHEKTPVSDRVTKCCTESLVNRRP	18477	18480	PSI-MOD:696@57			31295.3	18.0153	0.000384535	MAbPac-09	TreatmentNP02	injrep01	biorep03	techrep03	50412	7301
7632836	31295.3	105.503	118.563	112.121	P02768	Albumin	DAHKSEVAHRFKDLGEENFKALVLIAFAQYLQQCPFEDHVKLVNEVTEFAKTCVADESAENCDKSLHTLFGDKLCTVATLRETYGEMADCCAKQEPERNECFLQHKDDNPNLPRLVRPEVDVMCTAFHDNEETFLKKYLYETTLEKCCAAADPHECYAKVFDEFKPLVEEPQNLIKQNCELFEQLGEYKFQNALLVRYTKKVPQVSTPTLVEVSRNLGKVGSKCCKHPEAKRMPCAEDYLSVVLNQLCVLHEKTPVSDRVTKCCTESLVNRRP	18477	18480	PSI-MOD:696@57			31295.3	18.0153	0.000384535	MAbPac-09	TreatmentNP02	injrep02	biorep03	techrep01	23257	5664
7632836	31295.3	107.822	117.596	112.603	P02768	Albumin	DAHKSEVAHRFKDLGEENFKALVLIAFAQYLQQCPFEDHVKLVNEVTEFAKTCVADESAENCDKSLHTLFGDKLCTVATLRETYGEMADCCAKQEPERNECFLQHKDDNPNLPRLVRPEVDVMCTAFHDNEETFLKKYLYETTLEKCCAAADPHECYAKVFDEFKPLVEEPQNLIKQNCELFEQLGEYKFQNALLVRYTKKVPQVSTPTLVEVSRNLGKVGSKCCKHPEAKRMPCAEDYLSVVLNQLCVLHEKTPVSDRVTKCCTESLVNRRP	18477	18480	PSI-MOD:696@57			31295.3	18.0153	0.000384535	MAbPac-09	TreatmentNP02	injrep02	biorep03	techrep02	32175	4592
7632836	31295.3	108.276	115.762	110.822	P02768	Albumin	DAHKSEVAHRFKDLGEENFKALVLIAFAQYLQQCPFEDHVKLVNEVTEFAKTCVADESAENCDKSLHTLFGDKLCTVATLRETYGEMADCCAKQEPERNECFLQHKDDNPNLPRLVRPEVDVMCTAFHDNEETFLKKYLYETTLEKCCAAADPHECYAKVFDEFKPLVEEPQNLIKQNCELFEQLGEYKFQNALLVRYTKKVPQVSTPTLVEVSRNLGKVGSKCCKHPEAKRMPCAEDYLSVVLNQLCVLHEKTPVSDRVTKCCTESLVNRRP	18477	18480	PSI-MOD:696@57			31295.3	18.0153	0.000384535	MAbPac-09	TreatmentNP02	injrep02	biorep03	techrep03	19343	2884
7632836	31295.3	107.077	117.968	111.245	P02768	Albumin	DAHKSEVAHRFKDLGEENFKALVLIAFAQYLQQCPFEDHVKLVNEVTEFAKTCVADESAENCDKSLHTLFGDKLCTVATLRETYGEMADCCAKQEPERNECFLQHKDDNPNLPRLVRPEVDVMCTAFHDNEETFLKKYLYETTLEKCCAAADPHECYAKVFDEFKPLVEEPQNLIKQNCELFEQLGEYKFQNALLVRYTKKVPQVSTPTLVEVSRNLGKVGSKCCKHPEAKRMPCAEDYLSVVLNQLCVLHEKTPVSDRVTKCCTESLVNRRP	18477	18480	PSI-MOD:696@57			31295.3	18.0153	0.000384535	MAbPac-09	TreatmentNP02	injrep03	biorep03	techrep01	17996	4189
7632836	31295.3	107.069	119.848	114.523	P02768	Albumin	DAHKSEVAHRFKDLGEENFKALVLIAFAQYLQQCPFEDHVKLVNEVTEFAKTCVADESAENCDKSLHTLFGDKLCTVATLRETYGEMADCCAKQEPERNECFLQHKDDNPNLPRLVRPEVDVMCTAFHDNEETFLKKYLYETTLEKCCAAADPHECYAKVFDEFKPLVEEPQNLIKQNCELFEQLGEYKFQNALLVRYTKKVPQVSTPTLVEVSRNLGKVGSKCCKHPEAKRMPCAEDYLSVVLNQLCVLHEKTPVSDRVTKCCTESLVNRRP	18477	18480	PSI-MOD:696@57			31295.3	18.0153	0.000384535	MAbPac-09	TreatmentNP02	injrep03	biorep03	techrep02	26310	3459
7632836	31295.3	106.14	119.784	113.434	P02768	Albumin	DAHKSEVAHRFKDLGEENFKALVLIAFAQYLQQCPFEDHVKLVNEVTEFAKTCVADESAENCDKSLHTLFGDKLCTVATLRETYGEMADCCAKQEPERNECFLQHKDDNPNLPRLVRPEVDVMCTAFHDNEETFLKKYLYETTLEKCCAAADPHECYAKVFDEFKPLVEEPQNLIKQNCELFEQLGEYKFQNALLVRYTKKVPQVSTPTLVEVSRNLGKVGSKCCKHPEAKRMPCAEDYLSVVLNQLCVLHEKTPVSDRVTKCCTESLVNRRP	18477	18480	PSI-MOD:696@57			31295.3	18.0153	0.000384535	MAbPac-09	TreatmentNP02	injrep03	biorep03	techrep03	36289	5239
7632836	31295.3	107.932	119.168	112.59	P02768	Albumin	DAHKSEVAHRFKDLGEENFKALVLIAFAQYLQQCPFEDHVKLVNEVTEFAKTCVADESAENCDKSLHTLFGDKLCTVATLRETYGEMADCCAKQEPERNECFLQHKDDNPNLPRLVRPEVDVMCTAFHDNEETFLKKYLYETTLEKCCAAADPHECYAKVFDEFKPLVEEPQNLIKQNCELFEQLGEYKFQNALLVRYTKKVPQVSTPTLVEVSRNLGKVGSKCCKHPEAKRMPCAEDYLSVVLNQLCVLHEKTPVSDRVTKCCTESLVNRRP	18477	18480	PSI-MOD:696@57			31295.3	18.0153	0.000384535	MAbPac-09	TreatmentNP12	injrep01	biorep03	techrep04	90385	4821
7632836	31295.3	105.762	119.794	113.455	P02768	Albumin	DAHKSEVAHRFKDLGEENFKALVLIAFAQYLQQCPFEDHVKLVNEVTEFAKTCVADESAENCDKSLHTLFGDKLCTVATLRETYGEMADCCAKQEPERNECFLQHKDDNPNLPRLVRPEVDVMCTAFHDNEETFLKKYLYETTLEKCCAAADPHECYAKVFDEFKPLVEEPQNLIKQNCELFEQLGEYKFQNALLVRYTKKVPQVSTPTLVEVSRNLGKVGSKCCKHPEAKRMPCAEDYLSVVLNQLCVLHEKTPVSDRVTKCCTESLVNRRP	18477	18480	PSI-MOD:696@57			31295.3	18.0153	0.000384535	MAbPac-09	TreatmentNP12	injrep02	biorep03	techrep04	83587	4571
7632836	31295.3	107.788	116.601	111.55	P02768	Albumin	DAHKSEVAHRFKDLGEENFKALVLIAFAQYLQQCPFEDHVKLVNEVTEFAKTCVADESAENCDKSLHTLFGDKLCTVATLRETYGEMADCCAKQEPERNECFLQHKDDNPNLPRLVRPEVDVMCTAFHDNEETFLKKYLYETTLEKCCAAADPHECYAKVFDEFKPLVEEPQNLIKQNCELFEQLGEYKFQNALLVRYTKKVPQVSTPTLVEVSRNLGKVGSKCCKHPEAKRMPCAEDYLSVVLNQLCVLHEKTPVSDRVTKCCTESLVNRRP	18477	18480	PSI-MOD:696@57			31295.3	18.0153	0.000384535	MAbPac-09	TreatmentNP12	injrep03	biorep03	techrep04	49169	2860
7632836	31295.3	107.839	119.404	113.723	P02768	Albumin	DAHKSEVAHRFKDLGEENFKALVLIAFAQYLQQCPFEDHVKLVNEVTEFAKTCVADESAENCDKSLHTLFGDKLCTVATLRETYGEMADCCAKQEPERNECFLQHKDDNPNLPRLVRPEVDVMCTAFHDNEETFLKKYLYETTLEKCCAAADPHECYAKVFDEFKPLVEEPQNLIKQNCELFEQLGEYKFQNALLVRYTKKVPQVSTPTLVEVSRNLGKVGSKCCKHPEAKRMPCAEDYLSVVLNQLCVLHEKTPVSDRVTKCCTESLVNRRP	18477	18480	PSI-MOD:696@57			31295.3	18.0153	0.000384535	MAbPac-09	TreatmentNP00	injrep01	biorep02	techrep01	73009	4410
7632836	31295.3	106.048	119.505	114.502	P02768	Albumin	DAHKSEVAHRFKDLGEENFKALVLIAFAQYLQQCPFEDHVKLVNEVTEFAKTCVADESAENCDKSLHTLFGDKLCTVATLRETYGEMADCCAKQEPERNECFLQHKDDNPNLPRLVRPEVDVMCTAFHDNEETFLKKYLYETTLEKCCAAADPHECYAKVFDEFKPLVEEPQNLIKQNCELFEQLGEYKFQNALLVRYTKKVPQVSTPTLVEVSRNLGKVGSKCCKHPEAKRMPCAEDYLSVVLNQLCVLHEKTPVSDRVTKCCTESLVNRRP	18477	18480	PSI-MOD:696@57			31295.3	18.0153	0.000384535	MAbPac-09	TreatmentNP00	injrep01	biorep02	techrep02	148907	9341
7632836	31295.3	105.821	119.952	114.154	P02768	Albumin	DAHKSEVAHRFKDLGEENFKALVLIAFAQYLQQCPFEDHVKLVNEVTEFAKTCVADESAENCDKSLHTLFGDKLCTVATLRETYGEMADCCAKQEPERNECFLQHKDDNPNLPRLVRPEVDVMCTAFHDNEETFLKKYLYETTLEKCCAAADPHECYAKVFDEFKPLVEEPQNLIKQNCELFEQLGEYKFQNALLVRYTKKVPQVSTPTLVEVSRNLGKVGSKCCKHPEAKRMPCAEDYLSVVLNQLCVLHEKTPVSDRVTKCCTESLVNRRP	18477	18480	PSI-MOD:696@57			31295.3	18.0153	0.000384535	MAbPac-09	TreatmentNP00	injrep01	biorep02	techrep03	26621	2029
7632836	31295.3	105.636	119.631	114.083	P02768	Albumin	DAHKSEVAHRFKDLGEENFKALVLIAFAQYLQQCPFEDHVKLVNEVTEFAKTCVADESAENCDKSLHTLFGDKLCTVATLRETYGEMADCCAKQEPERNECFLQHKDDNPNLPRLVRPEVDVMCTAFHDNEETFLKKYLYETTLEKCCAAADPHECYAKVFDEFKPLVEEPQNLIKQNCELFEQLGEYKFQNALLVRYTKKVPQVSTPTLVEVSRNLGKVGSKCCKHPEAKRMPCAEDYLSVVLNQLCVLHEKTPVSDRVTKCCTESLVNRRP	18477	18480	PSI-MOD:696@57			31295.3	18.0153	0.000384535	MAbPac-09	TreatmentNP00	injrep02	biorep02	techrep01	74864	4730
7632836	31295.3	110.339	119.441	115.845	P02768	Albumin	DAHKSEVAHRFKDLGEENFKALVLIAFAQYLQQCPFEDHVKLVNEVTEFAKTCVADESAENCDKSLHTLFGDKLCTVATLRETYGEMADCCAKQEPERNECFLQHKDDNPNLPRLVRPEVDVMCTAFHDNEETFLKKYLYETTLEKCCAAADPHECYAKVFDEFKPLVEEPQNLIKQNCELFEQLGEYKFQNALLVRYTKKVPQVSTPTLVEVSRNLGKVGSKCCKHPEAKRMPCAEDYLSVVLNQLCVLHEKTPVSDRVTKCCTESLVNRRP	18477	18480	PSI-MOD:696@57			31295.3	18.0153	0.000384535	MAbPac-09	TreatmentNP00	injrep02	biorep02	techrep02	39774	2588
7632836	31295.3	106.24	117.034	112.802	P02768	Albumin	DAHKSEVAHRFKDLGEENFKALVLIAFAQYLQQCPFEDHVKLVNEVTEFAKTCVADESAENCDKSLHTLFGDKLCTVATLRETYGEMADCCAKQEPERNECFLQHKDDNPNLPRLVRPEVDVMCTAFHDNEETFLKKYLYETTLEKCCAAADPHECYAKVFDEFKPLVEEPQNLIKQNCELFEQLGEYKFQNALLVRYTKKVPQVSTPTLVEVSRNLGKVGSKCCKHPEAKRMPCAEDYLSVVLNQLCVLHEKTPVSDRVTKCCTESLVNRRP	18477	18480	PSI-MOD:696@57			31295.3	18.0153	0.000384535	MAbPac-09	TreatmentNP00	injrep02	biorep02	techrep03	50719	4103
7632836	31295.3	106.238	119.534	114.921	P02768	Albumin	DAHKSEVAHRFKDLGEENFKALVLIAFAQYLQQCPFEDHVKLVNEVTEFAKTCVADESAENCDKSLHTLFGDKLCTVATLRETYGEMADCCAKQEPERNECFLQHKDDNPNLPRLVRPEVDVMCTAFHDNEETFLKKYLYETTLEKCCAAADPHECYAKVFDEFKPLVEEPQNLIKQNCELFEQLGEYKFQNALLVRYTKKVPQVSTPTLVEVSRNLGKVGSKCCKHPEAKRMPCAEDYLSVVLNQLCVLHEKTPVSDRVTKCCTESLVNRRP	18477	18480	PSI-MOD:696@57			31295.3	18.0153	0.000384535	MAbPac-09	TreatmentNP00	injrep03	biorep02	techrep01	117885	7786
7632836	31295.3	107.58	119.743	114.274	P02768	Albumin	DAHKSEVAHRFKDLGEENFKALVLIAFAQYLQQCPFEDHVKLVNEVTEFAKTCVADESAENCDKSLHTLFGDKLCTVATLRETYGEMADCCAKQEPERNECFLQHKDDNPNLPRLVRPEVDVMCTAFHDNEETFLKKYLYETTLEKCCAAADPHECYAKVFDEFKPLVEEPQNLIKQNCELFEQLGEYKFQNALLVRYTKKVPQVSTPTLVEVSRNLGKVGSKCCKHPEAKRMPCAEDYLSVVLNQLCVLHEKTPVSDRVTKCCTESLVNRRP	18477	18480	PSI-MOD:696@57			31295.3	18.0153	0.000384535	MAbPac-09	TreatmentNP00	injrep03	biorep02	techrep02	91838	6197
7632836	31295.3	109.149	119.186	115.579	P02768	Albumin	DAHKSEVAHRFKDLGEENFKALVLIAFAQYLQQCPFEDHVKLVNEVTEFAKTCVADESAENCDKSLHTLFGDKLCTVATLRETYGEMADCCAKQEPERNECFLQHKDDNPNLPRLVRPEVDVMCTAFHDNEETFLKKYLYETTLEKCCAAADPHECYAKVFDEFKPLVEEPQNLIKQNCELFEQLGEYKFQNALLVRYTKKVPQVSTPTLVEVSRNLGKVGSKCCKHPEAKRMPCAEDYLSVVLNQLCVLHEKTPVSDRVTKCCTESLVNRRP	18477	18480	PSI-MOD:696@57			31295.3	18.0153	0.000384535	MAbPac-09	TreatmentNP00	injrep03	biorep02	techrep03	36201	3119
7632836	31295.3	105.681	119.645	110.961	P02768	Albumin	DAHKSEVAHRFKDLGEENFKALVLIAFAQYLQQCPFEDHVKLVNEVTEFAKTCVADESAENCDKSLHTLFGDKLCTVATLRETYGEMADCCAKQEPERNECFLQHKDDNPNLPRLVRPEVDVMCTAFHDNEETFLKKYLYETTLEKCCAAADPHECYAKVFDEFKPLVEEPQNLIKQNCELFEQLGEYKFQNALLVRYTKKVPQVSTPTLVEVSRNLGKVGSKCCKHPEAKRMPCAEDYLSVVLNQLCVLHEKTPVSDRVTKCCTESLVNRRP	18477	18480	PSI-MOD:696@57			31295.3	18.0153	0.000384535	MAbPac-09	TreatmentNP01	injrep01	biorep02	techrep01	40674	2118
7632836	31295.3	109.23	117.812	114.305	P02768	Albumin	DAHKSEVAHRFKDLGEENFKALVLIAFAQYLQQCPFEDHVKLVNEVTEFAKTCVADESAENCDKSLHTLFGDKLCTVATLRETYGEMADCCAKQEPERNECFLQHKDDNPNLPRLVRPEVDVMCTAFHDNEETFLKKYLYETTLEKCCAAADPHECYAKVFDEFKPLVEEPQNLIKQNCELFEQLGEYKFQNALLVRYTKKVPQVSTPTLVEVSRNLGKVGSKCCKHPEAKRMPCAEDYLSVVLNQLCVLHEKTPVSDRVTKCCTESLVNRRP	18477	18480	PSI-MOD:696@57			31295.3	18.0153	0.000384535	MAbPac-09	TreatmentNP01	injrep01	biorep02	techrep02	23420	1277
7632836	31295.3	106.038	119.721	114.644	P02768	Albumin	DAHKSEVAHRFKDLGEENFKALVLIAFAQYLQQCPFEDHVKLVNEVTEFAKTCVADESAENCDKSLHTLFGDKLCTVATLRETYGEMADCCAKQEPERNECFLQHKDDNPNLPRLVRPEVDVMCTAFHDNEETFLKKYLYETTLEKCCAAADPHECYAKVFDEFKPLVEEPQNLIKQNCELFEQLGEYKFQNALLVRYTKKVPQVSTPTLVEVSRNLGKVGSKCCKHPEAKRMPCAEDYLSVVLNQLCVLHEKTPVSDRVTKCCTESLVNRRP	18477	18480	PSI-MOD:696@57			31295.3	18.0153	0.000384535	MAbPac-09	TreatmentNP01	injrep01	biorep02	techrep03	17211	966
7632836	31295.3	108.366	119.221	112.604	P02768	Albumin	DAHKSEVAHRFKDLGEENFKALVLIAFAQYLQQCPFEDHVKLVNEVTEFAKTCVADESAENCDKSLHTLFGDKLCTVATLRETYGEMADCCAKQEPERNECFLQHKDDNPNLPRLVRPEVDVMCTAFHDNEETFLKKYLYETTLEKCCAAADPHECYAKVFDEFKPLVEEPQNLIKQNCELFEQLGEYKFQNALLVRYTKKVPQVSTPTLVEVSRNLGKVGSKCCKHPEAKRMPCAEDYLSVVLNQLCVLHEKTPVSDRVTKCCTESLVNRRP	18477	18480	PSI-MOD:696@57			31295.3	18.0153	0.000384535	MAbPac-09	TreatmentNP01	injrep02	biorep02	techrep01	66998	3143
7632836	31295.3	106.062	117.329	112.102	P02768	Albumin	DAHKSEVAHRFKDLGEENFKALVLIAFAQYLQQCPFEDHVKLVNEVTEFAKTCVADESAENCDKSLHTLFGDKLCTVATLRETYGEMADCCAKQEPERNECFLQHKDDNPNLPRLVRPEVDVMCTAFHDNEETFLKKYLYETTLEKCCAAADPHECYAKVFDEFKPLVEEPQNLIKQNCELFEQLGEYKFQNALLVRYTKKVPQVSTPTLVEVSRNLGKVGSKCCKHPEAKRMPCAEDYLSVVLNQLCVLHEKTPVSDRVTKCCTESLVNRRP	18477	18480	PSI-MOD:696@57			31295.3	18.0153	0.000384535	MAbPac-09	TreatmentNP01	injrep02	biorep02	techrep02	57028	2441
7632836	31295.3	106.179	119.61	115.083	P02768	Albumin	DAHKSEVAHRFKDLGEENFKALVLIAFAQYLQQCPFEDHVKLVNEVTEFAKTCVADESAENCDKSLHTLFGDKLCTVATLRETYGEMADCCAKQEPERNECFLQHKDDNPNLPRLVRPEVDVMCTAFHDNEETFLKKYLYETTLEKCCAAADPHECYAKVFDEFKPLVEEPQNLIKQNCELFEQLGEYKFQNALLVRYTKKVPQVSTPTLVEVSRNLGKVGSKCCKHPEAKRMPCAEDYLSVVLNQLCVLHEKTPVSDRVTKCCTESLVNRRP	18477	18480	PSI-MOD:696@57			31295.3	18.0153	0.000384535	MAbPac-09	TreatmentNP01	injrep02	biorep02	techrep03	47337	2821
7632836	31295.3	106.201	117.582	113.022	P02768	Albumin	DAHKSEVAHRFKDLGEENFKALVLIAFAQYLQQCPFEDHVKLVNEVTEFAKTCVADESAENCDKSLHTLFGDKLCTVATLRETYGEMADCCAKQEPERNECFLQHKDDNPNLPRLVRPEVDVMCTAFHDNEETFLKKYLYETTLEKCCAAADPHECYAKVFDEFKPLVEEPQNLIKQNCELFEQLGEYKFQNALLVRYTKKVPQVSTPTLVEVSRNLGKVGSKCCKHPEAKRMPCAEDYLSVVLNQLCVLHEKTPVSDRVTKCCTESLVNRRP	18477	18480	PSI-MOD:696@57			31295.3	18.0153	0.000384535	MAbPac-09	TreatmentNP01	injrep03	biorep02	techrep01	30202	1446
7632836	31295.3	107.026	119.791	114.232	P02768	Albumin	DAHKSEVAHRFKDLGEENFKALVLIAFAQYLQQCPFEDHVKLVNEVTEFAKTCVADESAENCDKSLHTLFGDKLCTVATLRETYGEMADCCAKQEPERNECFLQHKDDNPNLPRLVRPEVDVMCTAFHDNEETFLKKYLYETTLEKCCAAADPHECYAKVFDEFKPLVEEPQNLIKQNCELFEQLGEYKFQNALLVRYTKKVPQVSTPTLVEVSRNLGKVGSKCCKHPEAKRMPCAEDYLSVVLNQLCVLHEKTPVSDRVTKCCTESLVNRRP	18477	18480	PSI-MOD:696@57			31295.3	18.0153	0.000384535	MAbPac-09	TreatmentNP01	injrep03	biorep02	techrep02	67011	2872
7632836	31295.3	106.877	119.779	113.18	P02768	Albumin	DAHKSEVAHRFKDLGEENFKALVLIAFAQYLQQCPFEDHVKLVNEVTEFAKTCVADESAENCDKSLHTLFGDKLCTVATLRETYGEMADCCAKQEPERNECFLQHKDDNPNLPRLVRPEVDVMCTAFHDNEETFLKKYLYETTLEKCCAAADPHECYAKVFDEFKPLVEEPQNLIKQNCELFEQLGEYKFQNALLVRYTKKVPQVSTPTLVEVSRNLGKVGSKCCKHPEAKRMPCAEDYLSVVLNQLCVLHEKTPVSDRVTKCCTESLVNRRP	18477	18480	PSI-MOD:696@57			31295.3	18.0153	0.000384535	MAbPac-09	TreatmentNP01	injrep03	biorep02	techrep03	71844	4448
7632836	31295.3	105.995	119.01	112.726	P02768	Albumin	DAHKSEVAHRFKDLGEENFKALVLIAFAQYLQQCPFEDHVKLVNEVTEFAKTCVADESAENCDKSLHTLFGDKLCTVATLRETYGEMADCCAKQEPERNECFLQHKDDNPNLPRLVRPEVDVMCTAFHDNEETFLKKYLYETTLEKCCAAADPHECYAKVFDEFKPLVEEPQNLIKQNCELFEQLGEYKFQNALLVRYTKKVPQVSTPTLVEVSRNLGKVGSKCCKHPEAKRMPCAEDYLSVVLNQLCVLHEKTPVSDRVTKCCTESLVNRRP	18477	18480	PSI-MOD:696@57			31295.3	18.0153	0.000384535	MAbPac-09	TreatmentNP02	injrep01	biorep02	techrep01	35845	6254
7632836	31295.3	107.437	118.493	110.24	P02768	Albumin	DAHKSEVAHRFKDLGEENFKALVLIAFAQYLQQCPFEDHVKLVNEVTEFAKTCVADESAENCDKSLHTLFGDKLCTVATLRETYGEMADCCAKQEPERNECFLQHKDDNPNLPRLVRPEVDVMCTAFHDNEETFLKKYLYETTLEKCCAAADPHECYAKVFDEFKPLVEEPQNLIKQNCELFEQLGEYKFQNALLVRYTKKVPQVSTPTLVEVSRNLGKVGSKCCKHPEAKRMPCAEDYLSVVLNQLCVLHEKTPVSDRVTKCCTESLVNRRP	18477	18480	PSI-MOD:696@57			31295.3	18.0153	0.000384535	MAbPac-09	TreatmentNP02	injrep01	biorep02	techrep02	35574	4371
7632836	31295.3	105.978	119.286	115.608	P02768	Albumin	DAHKSEVAHRFKDLGEENFKALVLIAFAQYLQQCPFEDHVKLVNEVTEFAKTCVADESAENCDKSLHTLFGDKLCTVATLRETYGEMADCCAKQEPERNECFLQHKDDNPNLPRLVRPEVDVMCTAFHDNEETFLKKYLYETTLEKCCAAADPHECYAKVFDEFKPLVEEPQNLIKQNCELFEQLGEYKFQNALLVRYTKKVPQVSTPTLVEVSRNLGKVGSKCCKHPEAKRMPCAEDYLSVVLNQLCVLHEKTPVSDRVTKCCTESLVNRRP	18477	18480	PSI-MOD:696@57			31295.3	18.0153	0.000384535	MAbPac-09	TreatmentNP02	injrep01	biorep02	techrep03	23058	2746
7632836	31295.3	108.228	118.756	113.503	P02768	Albumin	DAHKSEVAHRFKDLGEENFKALVLIAFAQYLQQCPFEDHVKLVNEVTEFAKTCVADESAENCDKSLHTLFGDKLCTVATLRETYGEMADCCAKQEPERNECFLQHKDDNPNLPRLVRPEVDVMCTAFHDNEETFLKKYLYETTLEKCCAAADPHECYAKVFDEFKPLVEEPQNLIKQNCELFEQLGEYKFQNALLVRYTKKVPQVSTPTLVEVSRNLGKVGSKCCKHPEAKRMPCAEDYLSVVLNQLCVLHEKTPVSDRVTKCCTESLVNRRP	18477	18480	PSI-MOD:696@57			31295.3	18.0153	0.000384535	MAbPac-09	TreatmentNP02	injrep02	biorep02	techrep01	32994	6041
7632836	31295.3	106.226	116.866	110.869	P02768	Albumin	DAHKSEVAHRFKDLGEENFKALVLIAFAQYLQQCPFEDHVKLVNEVTEFAKTCVADESAENCDKSLHTLFGDKLCTVATLRETYGEMADCCAKQEPERNECFLQHKDDNPNLPRLVRPEVDVMCTAFHDNEETFLKKYLYETTLEKCCAAADPHECYAKVFDEFKPLVEEPQNLIKQNCELFEQLGEYKFQNALLVRYTKKVPQVSTPTLVEVSRNLGKVGSKCCKHPEAKRMPCAEDYLSVVLNQLCVLHEKTPVSDRVTKCCTESLVNRRP	18477	18480	PSI-MOD:696@57			31295.3	18.0153	0.000384535	MAbPac-09	TreatmentNP02	injrep02	biorep02	techrep02	34273	4847
7632836	31295.3	105.89	119.484	113.208	P02768	Albumin	DAHKSEVAHRFKDLGEENFKALVLIAFAQYLQQCPFEDHVKLVNEVTEFAKTCVADESAENCDKSLHTLFGDKLCTVATLRETYGEMADCCAKQEPERNECFLQHKDDNPNLPRLVRPEVDVMCTAFHDNEETFLKKYLYETTLEKCCAAADPHECYAKVFDEFKPLVEEPQNLIKQNCELFEQLGEYKFQNALLVRYTKKVPQVSTPTLVEVSRNLGKVGSKCCKHPEAKRMPCAEDYLSVVLNQLCVLHEKTPVSDRVTKCCTESLVNRRP	18477	18480	PSI-MOD:696@57			31295.3	18.0153	0.000384535	MAbPac-09	TreatmentNP02	injrep02	biorep02	techrep03	69494	8996
7632836	31295.3	105.559	119.325	112.812	P02768	Albumin	DAHKSEVAHRFKDLGEENFKALVLIAFAQYLQQCPFEDHVKLVNEVTEFAKTCVADESAENCDKSLHTLFGDKLCTVATLRETYGEMADCCAKQEPERNECFLQHKDDNPNLPRLVRPEVDVMCTAFHDNEETFLKKYLYETTLEKCCAAADPHECYAKVFDEFKPLVEEPQNLIKQNCELFEQLGEYKFQNALLVRYTKKVPQVSTPTLVEVSRNLGKVGSKCCKHPEAKRMPCAEDYLSVVLNQLCVLHEKTPVSDRVTKCCTESLVNRRP	18477	18480	PSI-MOD:696@57			31295.3	18.0153	0.000384535	MAbPac-09	TreatmentNP02	injrep03	biorep02	techrep01	21704	4019
7632836	31295.3	106.341	118.328	112.724	P02768	Albumin	DAHKSEVAHRFKDLGEENFKALVLIAFAQYLQQCPFEDHVKLVNEVTEFAKTCVADESAENCDKSLHTLFGDKLCTVATLRETYGEMADCCAKQEPERNECFLQHKDDNPNLPRLVRPEVDVMCTAFHDNEETFLKKYLYETTLEKCCAAADPHECYAKVFDEFKPLVEEPQNLIKQNCELFEQLGEYKFQNALLVRYTKKVPQVSTPTLVEVSRNLGKVGSKCCKHPEAKRMPCAEDYLSVVLNQLCVLHEKTPVSDRVTKCCTESLVNRRP	18477	18480	PSI-MOD:696@57			31295.3	18.0153	0.000384535	MAbPac-09	TreatmentNP02	injrep03	biorep02	techrep02	21335	3131
7632836	31295.3	106.498	116.408	110.897	P02768	Albumin	DAHKSEVAHRFKDLGEENFKALVLIAFAQYLQQCPFEDHVKLVNEVTEFAKTCVADESAENCDKSLHTLFGDKLCTVATLRETYGEMADCCAKQEPERNECFLQHKDDNPNLPRLVRPEVDVMCTAFHDNEETFLKKYLYETTLEKCCAAADPHECYAKVFDEFKPLVEEPQNLIKQNCELFEQLGEYKFQNALLVRYTKKVPQVSTPTLVEVSRNLGKVGSKCCKHPEAKRMPCAEDYLSVVLNQLCVLHEKTPVSDRVTKCCTESLVNRRP	18477	18480	PSI-MOD:696@57			31295.3	18.0153	0.000384535	MAbPac-09	TreatmentNP02	injrep03	biorep02	techrep03	30609	4100
7632836	31295.3	114.862	115.461	115.161	P02768	Albumin	DAHKSEVAHRFKDLGEENFKALVLIAFAQYLQQCPFEDHVKLVNEVTEFAKTCVADESAENCDKSLHTLFGDKLCTVATLRETYGEMADCCAKQEPERNECFLQHKDDNPNLPRLVRPEVDVMCTAFHDNEETFLKKYLYETTLEKCCAAADPHECYAKVFDEFKPLVEEPQNLIKQNCELFEQLGEYKFQNALLVRYTKKVPQVSTPTLVEVSRNLGKVGSKCCKHPEAKRMPCAEDYLSVVLNQLCVLHEKTPVSDRVTKCCTESLVNRRP	18477	18480	PSI-MOD:696@57			31295.3	18.0153	0.000384535	MAbPac-10	TreatmentNP00	injrep01	biorep01	techrep01	3780	695
7632836	31295.3	110.305	113.189	112.301	P02768	Albumin	DAHKSEVAHRFKDLGEENFKALVLIAFAQYLQQCPFEDHVKLVNEVTEFAKTCVADESAENCDKSLHTLFGDKLCTVATLRETYGEMADCCAKQEPERNECFLQHKDDNPNLPRLVRPEVDVMCTAFHDNEETFLKKYLYETTLEKCCAAADPHECYAKVFDEFKPLVEEPQNLIKQNCELFEQLGEYKFQNALLVRYTKKVPQVSTPTLVEVSRNLGKVGSKCCKHPEAKRMPCAEDYLSVVLNQLCVLHEKTPVSDRVTKCCTESLVNRRP	18477	18480	PSI-MOD:696@57			31295.3	18.0153	0.000384535	MAbPac-10	TreatmentNP00	injrep01	biorep01	techrep03	18116	6400
7632836	31295.3	106.983	110.738	108.776	P02768	Albumin	DAHKSEVAHRFKDLGEENFKALVLIAFAQYLQQCPFEDHVKLVNEVTEFAKTCVADESAENCDKSLHTLFGDKLCTVATLRETYGEMADCCAKQEPERNECFLQHKDDNPNLPRLVRPEVDVMCTAFHDNEETFLKKYLYETTLEKCCAAADPHECYAKVFDEFKPLVEEPQNLIKQNCELFEQLGEYKFQNALLVRYTKKVPQVSTPTLVEVSRNLGKVGSKCCKHPEAKRMPCAEDYLSVVLNQLCVLHEKTPVSDRVTKCCTESLVNRRP	18477	18480	PSI-MOD:696@57			31295.3	18.0153	0.000384535	MAbPac-10	TreatmentNP00	injrep02	biorep01	techrep01	7888	1636
7632836	31295.3	113.077	113.077	113.077	P02768	Albumin	DAHKSEVAHRFKDLGEENFKALVLIAFAQYLQQCPFEDHVKLVNEVTEFAKTCVADESAENCDKSLHTLFGDKLCTVATLRETYGEMADCCAKQEPERNECFLQHKDDNPNLPRLVRPEVDVMCTAFHDNEETFLKKYLYETTLEKCCAAADPHECYAKVFDEFKPLVEEPQNLIKQNCELFEQLGEYKFQNALLVRYTKKVPQVSTPTLVEVSRNLGKVGSKCCKHPEAKRMPCAEDYLSVVLNQLCVLHEKTPVSDRVTKCCTESLVNRRP	18477	18480	PSI-MOD:696@57			31295.3	18.0153	0.000384535	MAbPac-10	TreatmentNP00	injrep02	biorep01	techrep02	1403	700
7632836	31295.3	116.831	116.831	116.831	P02768	Albumin	DAHKSEVAHRFKDLGEENFKALVLIAFAQYLQQCPFEDHVKLVNEVTEFAKTCVADESAENCDKSLHTLFGDKLCTVATLRETYGEMADCCAKQEPERNECFLQHKDDNPNLPRLVRPEVDVMCTAFHDNEETFLKKYLYETTLEKCCAAADPHECYAKVFDEFKPLVEEPQNLIKQNCELFEQLGEYKFQNALLVRYTKKVPQVSTPTLVEVSRNLGKVGSKCCKHPEAKRMPCAEDYLSVVLNQLCVLHEKTPVSDRVTKCCTESLVNRRP	18477	18480	PSI-MOD:696@57			31295.3	18.0153	0.000384535	MAbPac-10	TreatmentNP00	injrep02	biorep01	techrep03	694	383
7632836	31295.3	117.966	117.966	117.966	P02768	Albumin	DAHKSEVAHRFKDLGEENFKALVLIAFAQYLQQCPFEDHVKLVNEVTEFAKTCVADESAENCDKSLHTLFGDKLCTVATLRETYGEMADCCAKQEPERNECFLQHKDDNPNLPRLVRPEVDVMCTAFHDNEETFLKKYLYETTLEKCCAAADPHECYAKVFDEFKPLVEEPQNLIKQNCELFEQLGEYKFQNALLVRYTKKVPQVSTPTLVEVSRNLGKVGSKCCKHPEAKRMPCAEDYLSVVLNQLCVLHEKTPVSDRVTKCCTESLVNRRP	18477	18480	PSI-MOD:696@57			31295.3	18.0153	0.000384535	MAbPac-10	TreatmentNP00	injrep03	biorep01	techrep02	3014	1430
7632836	31295.3	113.307	118.063	115.685	P02768	Albumin	DAHKSEVAHRFKDLGEENFKALVLIAFAQYLQQCPFEDHVKLVNEVTEFAKTCVADESAENCDKSLHTLFGDKLCTVATLRETYGEMADCCAKQEPERNECFLQHKDDNPNLPRLVRPEVDVMCTAFHDNEETFLKKYLYETTLEKCCAAADPHECYAKVFDEFKPLVEEPQNLIKQNCELFEQLGEYKFQNALLVRYTKKVPQVSTPTLVEVSRNLGKVGSKCCKHPEAKRMPCAEDYLSVVLNQLCVLHEKTPVSDRVTKCCTESLVNRRP	18477	18480	PSI-MOD:696@57			31295.3	18.0153	0.000384535	MAbPac-10	TreatmentNP00	injrep03	biorep01	techrep03	3978	2982
7632836	31295.3	109.481	119.915	115.772	P02768	Albumin	DAHKSEVAHRFKDLGEENFKALVLIAFAQYLQQCPFEDHVKLVNEVTEFAKTCVADESAENCDKSLHTLFGDKLCTVATLRETYGEMADCCAKQEPERNECFLQHKDDNPNLPRLVRPEVDVMCTAFHDNEETFLKKYLYETTLEKCCAAADPHECYAKVFDEFKPLVEEPQNLIKQNCELFEQLGEYKFQNALLVRYTKKVPQVSTPTLVEVSRNLGKVGSKCCKHPEAKRMPCAEDYLSVVLNQLCVLHEKTPVSDRVTKCCTESLVNRRP	18477	18480	PSI-MOD:696@57			31295.3	18.0153	0.000384535	MAbPac-10	TreatmentNP01	injrep01	biorep01	techrep01	21853	4432
7632836	31295.3	106.06	110.087	108.673	P02768	Albumin	DAHKSEVAHRFKDLGEENFKALVLIAFAQYLQQCPFEDHVKLVNEVTEFAKTCVADESAENCDKSLHTLFGDKLCTVATLRETYGEMADCCAKQEPERNECFLQHKDDNPNLPRLVRPEVDVMCTAFHDNEETFLKKYLYETTLEKCCAAADPHECYAKVFDEFKPLVEEPQNLIKQNCELFEQLGEYKFQNALLVRYTKKVPQVSTPTLVEVSRNLGKVGSKCCKHPEAKRMPCAEDYLSVVLNQLCVLHEKTPVSDRVTKCCTESLVNRRP	18477	18480	PSI-MOD:696@57			31295.3	18.0153	0.000384535	MAbPac-10	TreatmentNP01	injrep01	biorep01	techrep02	25579	6283
7632836	31295.3	109.346	115.407	113.64	P02768	Albumin	DAHKSEVAHRFKDLGEENFKALVLIAFAQYLQQCPFEDHVKLVNEVTEFAKTCVADESAENCDKSLHTLFGDKLCTVATLRETYGEMADCCAKQEPERNECFLQHKDDNPNLPRLVRPEVDVMCTAFHDNEETFLKKYLYETTLEKCCAAADPHECYAKVFDEFKPLVEEPQNLIKQNCELFEQLGEYKFQNALLVRYTKKVPQVSTPTLVEVSRNLGKVGSKCCKHPEAKRMPCAEDYLSVVLNQLCVLHEKTPVSDRVTKCCTESLVNRRP	18477	18480	PSI-MOD:696@57			31295.3	18.0153	0.000384535	MAbPac-10	TreatmentNP01	injrep01	biorep01	techrep03	11080	4191
7632836	31295.3	106.344	119.352	114.95	P02768	Albumin	DAHKSEVAHRFKDLGEENFKALVLIAFAQYLQQCPFEDHVKLVNEVTEFAKTCVADESAENCDKSLHTLFGDKLCTVATLRETYGEMADCCAKQEPERNECFLQHKDDNPNLPRLVRPEVDVMCTAFHDNEETFLKKYLYETTLEKCCAAADPHECYAKVFDEFKPLVEEPQNLIKQNCELFEQLGEYKFQNALLVRYTKKVPQVSTPTLVEVSRNLGKVGSKCCKHPEAKRMPCAEDYLSVVLNQLCVLHEKTPVSDRVTKCCTESLVNRRP	18477	18480	PSI-MOD:696@57			31295.3	18.0153	0.000384535	MAbPac-10	TreatmentNP01	injrep02	biorep01	techrep01	18463	4120
7632836	31295.3	113.566	117.99	116.048	P02768	Albumin	DAHKSEVAHRFKDLGEENFKALVLIAFAQYLQQCPFEDHVKLVNEVTEFAKTCVADESAENCDKSLHTLFGDKLCTVATLRETYGEMADCCAKQEPERNECFLQHKDDNPNLPRLVRPEVDVMCTAFHDNEETFLKKYLYETTLEKCCAAADPHECYAKVFDEFKPLVEEPQNLIKQNCELFEQLGEYKFQNALLVRYTKKVPQVSTPTLVEVSRNLGKVGSKCCKHPEAKRMPCAEDYLSVVLNQLCVLHEKTPVSDRVTKCCTESLVNRRP	18477	18480	PSI-MOD:696@57			31295.3	18.0153	0.000384535	MAbPac-10	TreatmentNP01	injrep02	biorep01	techrep02	12818	3651
7632836	31295.3	109.882	109.882	109.882	P02768	Albumin	DAHKSEVAHRFKDLGEENFKALVLIAFAQYLQQCPFEDHVKLVNEVTEFAKTCVADESAENCDKSLHTLFGDKLCTVATLRETYGEMADCCAKQEPERNECFLQHKDDNPNLPRLVRPEVDVMCTAFHDNEETFLKKYLYETTLEKCCAAADPHECYAKVFDEFKPLVEEPQNLIKQNCELFEQLGEYKFQNALLVRYTKKVPQVSTPTLVEVSRNLGKVGSKCCKHPEAKRMPCAEDYLSVVLNQLCVLHEKTPVSDRVTKCCTESLVNRRP	18477	18480	PSI-MOD:696@57			31295.3	18.0153	0.000384535	MAbPac-10	TreatmentNP01	injrep02	biorep01	techrep03	567	224
7632836	31295.3	106.412	117.473	112.526	P02768	Albumin	DAHKSEVAHRFKDLGEENFKALVLIAFAQYLQQCPFEDHVKLVNEVTEFAKTCVADESAENCDKSLHTLFGDKLCTVATLRETYGEMADCCAKQEPERNECFLQHKDDNPNLPRLVRPEVDVMCTAFHDNEETFLKKYLYETTLEKCCAAADPHECYAKVFDEFKPLVEEPQNLIKQNCELFEQLGEYKFQNALLVRYTKKVPQVSTPTLVEVSRNLGKVGSKCCKHPEAKRMPCAEDYLSVVLNQLCVLHEKTPVSDRVTKCCTESLVNRRP	18477	18480	PSI-MOD:696@57			31295.3	18.0153	0.000384535	MAbPac-10	TreatmentNP01	injrep03	biorep01	techrep01	13830	3374
7632836	31295.3	111.041	117.303	115.167	P02768	Albumin	DAHKSEVAHRFKDLGEENFKALVLIAFAQYLQQCPFEDHVKLVNEVTEFAKTCVADESAENCDKSLHTLFGDKLCTVATLRETYGEMADCCAKQEPERNECFLQHKDDNPNLPRLVRPEVDVMCTAFHDNEETFLKKYLYETTLEKCCAAADPHECYAKVFDEFKPLVEEPQNLIKQNCELFEQLGEYKFQNALLVRYTKKVPQVSTPTLVEVSRNLGKVGSKCCKHPEAKRMPCAEDYLSVVLNQLCVLHEKTPVSDRVTKCCTESLVNRRP	18477	18480	PSI-MOD:696@57			31295.3	18.0153	0.000384535	MAbPac-10	TreatmentNP01	injrep03	biorep01	techrep02	4681	1417
7632836	31295.3	116.664	118.435	117.803	P02768	Albumin	DAHKSEVAHRFKDLGEENFKALVLIAFAQYLQQCPFEDHVKLVNEVTEFAKTCVADESAENCDKSLHTLFGDKLCTVATLRETYGEMADCCAKQEPERNECFLQHKDDNPNLPRLVRPEVDVMCTAFHDNEETFLKKYLYETTLEKCCAAADPHECYAKVFDEFKPLVEEPQNLIKQNCELFEQLGEYKFQNALLVRYTKKVPQVSTPTLVEVSRNLGKVGSKCCKHPEAKRMPCAEDYLSVVLNQLCVLHEKTPVSDRVTKCCTESLVNRRP	18477	18480	PSI-MOD:696@57			31295.3	18.0153	0.000384535	MAbPac-10	TreatmentNP01	injrep03	biorep01	techrep03	1031	441
7632836	31295.3	107.713	119.754	113.897	P02768	Albumin	DAHKSEVAHRFKDLGEENFKALVLIAFAQYLQQCPFEDHVKLVNEVTEFAKTCVADESAENCDKSLHTLFGDKLCTVATLRETYGEMADCCAKQEPERNECFLQHKDDNPNLPRLVRPEVDVMCTAFHDNEETFLKKYLYETTLEKCCAAADPHECYAKVFDEFKPLVEEPQNLIKQNCELFEQLGEYKFQNALLVRYTKKVPQVSTPTLVEVSRNLGKVGSKCCKHPEAKRMPCAEDYLSVVLNQLCVLHEKTPVSDRVTKCCTESLVNRRP	18477	18480	PSI-MOD:696@57			31295.3	18.0153	0.000384535	MAbPac-10	TreatmentNP02	injrep01	biorep01	techrep01	4794	4772
7632836	31295.3	105.926	117.028	110.733	P02768	Albumin	DAHKSEVAHRFKDLGEENFKALVLIAFAQYLQQCPFEDHVKLVNEVTEFAKTCVADESAENCDKSLHTLFGDKLCTVATLRETYGEMADCCAKQEPERNECFLQHKDDNPNLPRLVRPEVDVMCTAFHDNEETFLKKYLYETTLEKCCAAADPHECYAKVFDEFKPLVEEPQNLIKQNCELFEQLGEYKFQNALLVRYTKKVPQVSTPTLVEVSRNLGKVGSKCCKHPEAKRMPCAEDYLSVVLNQLCVLHEKTPVSDRVTKCCTESLVNRRP	18477	18480	PSI-MOD:696@57			31295.3	18.0153	0.000384535	MAbPac-10	TreatmentNP02	injrep01	biorep01	techrep02	38554	7638
7632836	31295.3	107.689	115.633	113.034	P02768	Albumin	DAHKSEVAHRFKDLGEENFKALVLIAFAQYLQQCPFEDHVKLVNEVTEFAKTCVADESAENCDKSLHTLFGDKLCTVATLRETYGEMADCCAKQEPERNECFLQHKDDNPNLPRLVRPEVDVMCTAFHDNEETFLKKYLYETTLEKCCAAADPHECYAKVFDEFKPLVEEPQNLIKQNCELFEQLGEYKFQNALLVRYTKKVPQVSTPTLVEVSRNLGKVGSKCCKHPEAKRMPCAEDYLSVVLNQLCVLHEKTPVSDRVTKCCTESLVNRRP	18477	18480	PSI-MOD:696@57			31295.3	18.0153	0.000384535	MAbPac-10	TreatmentNP02	injrep01	biorep01	techrep03	9320	3700
7632836	31295.3	105.529	119.571	113.439	P02768	Albumin	DAHKSEVAHRFKDLGEENFKALVLIAFAQYLQQCPFEDHVKLVNEVTEFAKTCVADESAENCDKSLHTLFGDKLCTVATLRETYGEMADCCAKQEPERNECFLQHKDDNPNLPRLVRPEVDVMCTAFHDNEETFLKKYLYETTLEKCCAAADPHECYAKVFDEFKPLVEEPQNLIKQNCELFEQLGEYKFQNALLVRYTKKVPQVSTPTLVEVSRNLGKVGSKCCKHPEAKRMPCAEDYLSVVLNQLCVLHEKTPVSDRVTKCCTESLVNRRP	18477	18480	PSI-MOD:696@57			31295.3	18.0153	0.000384535	MAbPac-10	TreatmentNP02	injrep02	biorep01	techrep01	9601	9601
7632836	31295.3	107.087	119.72	115.595	P02768	Albumin	DAHKSEVAHRFKDLGEENFKALVLIAFAQYLQQCPFEDHVKLVNEVTEFAKTCVADESAENCDKSLHTLFGDKLCTVATLRETYGEMADCCAKQEPERNECFLQHKDDNPNLPRLVRPEVDVMCTAFHDNEETFLKKYLYETTLEKCCAAADPHECYAKVFDEFKPLVEEPQNLIKQNCELFEQLGEYKFQNALLVRYTKKVPQVSTPTLVEVSRNLGKVGSKCCKHPEAKRMPCAEDYLSVVLNQLCVLHEKTPVSDRVTKCCTESLVNRRP	18477	18480	PSI-MOD:696@57			31295.3	18.0153	0.000384535	MAbPac-10	TreatmentNP02	injrep02	biorep01	techrep02	23995	5362
7632836	31295.3	105.602	119.58	115.039	P02768	Albumin	DAHKSEVAHRFKDLGEENFKALVLIAFAQYLQQCPFEDHVKLVNEVTEFAKTCVADESAENCDKSLHTLFGDKLCTVATLRETYGEMADCCAKQEPERNECFLQHKDDNPNLPRLVRPEVDVMCTAFHDNEETFLKKYLYETTLEKCCAAADPHECYAKVFDEFKPLVEEPQNLIKQNCELFEQLGEYKFQNALLVRYTKKVPQVSTPTLVEVSRNLGKVGSKCCKHPEAKRMPCAEDYLSVVLNQLCVLHEKTPVSDRVTKCCTESLVNRRP	18477	18480	PSI-MOD:696@57			31295.3	18.0153	0.000384535	MAbPac-10	TreatmentNP02	injrep02	biorep01	techrep03	11962	5183
7632836	31295.3	106.206	119.892	114.057	P02768	Albumin	DAHKSEVAHRFKDLGEENFKALVLIAFAQYLQQCPFEDHVKLVNEVTEFAKTCVADESAENCDKSLHTLFGDKLCTVATLRETYGEMADCCAKQEPERNECFLQHKDDNPNLPRLVRPEVDVMCTAFHDNEETFLKKYLYETTLEKCCAAADPHECYAKVFDEFKPLVEEPQNLIKQNCELFEQLGEYKFQNALLVRYTKKVPQVSTPTLVEVSRNLGKVGSKCCKHPEAKRMPCAEDYLSVVLNQLCVLHEKTPVSDRVTKCCTESLVNRRP	18477	18480	PSI-MOD:696@57			31295.3	18.0153	0.000384535	MAbPac-10	TreatmentNP02	injrep03	biorep01	techrep01	8191	7915
7632836	31295.3	109.589	118.922	113.811	P02768	Albumin	DAHKSEVAHRFKDLGEENFKALVLIAFAQYLQQCPFEDHVKLVNEVTEFAKTCVADESAENCDKSLHTLFGDKLCTVATLRETYGEMADCCAKQEPERNECFLQHKDDNPNLPRLVRPEVDVMCTAFHDNEETFLKKYLYETTLEKCCAAADPHECYAKVFDEFKPLVEEPQNLIKQNCELFEQLGEYKFQNALLVRYTKKVPQVSTPTLVEVSRNLGKVGSKCCKHPEAKRMPCAEDYLSVVLNQLCVLHEKTPVSDRVTKCCTESLVNRRP	18477	18480	PSI-MOD:696@57			31295.3	18.0153	0.000384535	MAbPac-10	TreatmentNP02	injrep03	biorep01	techrep02	9018	2204
7632836	31295.3	108.5	119.514	115.69	P02768	Albumin	DAHKSEVAHRFKDLGEENFKALVLIAFAQYLQQCPFEDHVKLVNEVTEFAKTCVADESAENCDKSLHTLFGDKLCTVATLRETYGEMADCCAKQEPERNECFLQHKDDNPNLPRLVRPEVDVMCTAFHDNEETFLKKYLYETTLEKCCAAADPHECYAKVFDEFKPLVEEPQNLIKQNCELFEQLGEYKFQNALLVRYTKKVPQVSTPTLVEVSRNLGKVGSKCCKHPEAKRMPCAEDYLSVVLNQLCVLHEKTPVSDRVTKCCTESLVNRRP	18477	18480	PSI-MOD:696@57			31295.3	18.0153	0.000384535	MAbPac-10	TreatmentNP02	injrep03	biorep01	techrep03	11466	5243
7637515	32485.8	48.967	64.644	56.2111	P02649	Apolipoprotein E	KVEQAVETEPEPELRQQTEWQSGQRWELALGRFWDYLRWVQTLSEQVQEELLSSQVTQELRALMDETMKELKAYKSELEEQLTPVAEETRARLSKELQAAQARLGADMEDVCGRLVQYRGEVQAMLGQSTEELRVRLASHLRKLRKRLLRDADDLQKRLAVYQAGAREGAERGLSAIRERLGPLVEQGRVRAATVGSLAGQPLQERAQAWGERLRARMEEMGSRTRDRLDEVKEQVAEVRAKLEEQAQQIRLQAEAFQARLKSWFEPLVEDMQRQWAGLVE	14945	14954				32485.8	18.0153	0.00101078	MAbPac-09	TreatmentNP00	injrep01	biorep03	techrep01	2790820	82111
7637515	32485.8	49.332	63.689	53.6547	P02649	Apolipoprotein E	KVEQAVETEPEPELRQQTEWQSGQRWELALGRFWDYLRWVQTLSEQVQEELLSSQVTQELRALMDETMKELKAYKSELEEQLTPVAEETRARLSKELQAAQARLGADMEDVCGRLVQYRGEVQAMLGQSTEELRVRLASHLRKLRKRLLRDADDLQKRLAVYQAGAREGAERGLSAIRERLGPLVEQGRVRAATVGSLAGQPLQERAQAWGERLRARMEEMGSRTRDRLDEVKEQVAEVRAKLEEQAQQIRLQAEAFQARLKSWFEPLVEDMQRQWAGLVE	14945	14954				32485.8	18.0153	0.00101078	MAbPac-09	TreatmentNP00	injrep01	biorep03	techrep02	1756765	60883
7637515	32485.8	48.978	64.796	55.5443	P02649	Apolipoprotein E	KVEQAVETEPEPELRQQTEWQSGQRWELALGRFWDYLRWVQTLSEQVQEELLSSQVTQELRALMDETMKELKAYKSELEEQLTPVAEETRARLSKELQAAQARLGADMEDVCGRLVQYRGEVQAMLGQSTEELRVRLASHLRKLRKRLLRDADDLQKRLAVYQAGAREGAERGLSAIRERLGPLVEQGRVRAATVGSLAGQPLQERAQAWGERLRARMEEMGSRTRDRLDEVKEQVAEVRAKLEEQAQQIRLQAEAFQARLKSWFEPLVEDMQRQWAGLVE	14945	14954				32485.8	18.0153	0.00101078	MAbPac-09	TreatmentNP00	injrep01	biorep03	techrep03	1420064	55318
7637515	32485.8	50.019	64.39	55.8997	P02649	Apolipoprotein E	KVEQAVETEPEPELRQQTEWQSGQRWELALGRFWDYLRWVQTLSEQVQEELLSSQVTQELRALMDETMKELKAYKSELEEQLTPVAEETRARLSKELQAAQARLGADMEDVCGRLVQYRGEVQAMLGQSTEELRVRLASHLRKLRKRLLRDADDLQKRLAVYQAGAREGAERGLSAIRERLGPLVEQGRVRAATVGSLAGQPLQERAQAWGERLRARMEEMGSRTRDRLDEVKEQVAEVRAKLEEQAQQIRLQAEAFQARLKSWFEPLVEDMQRQWAGLVE	14945	14954				32485.8	18.0153	0.00101078	MAbPac-09	TreatmentNP00	injrep02	biorep03	techrep01	2251296	69829
7637515	32485.8	49.333	63.931	57.4414	P02649	Apolipoprotein E	KVEQAVETEPEPELRQQTEWQSGQRWELALGRFWDYLRWVQTLSEQVQEELLSSQVTQELRALMDETMKELKAYKSELEEQLTPVAEETRARLSKELQAAQARLGADMEDVCGRLVQYRGEVQAMLGQSTEELRVRLASHLRKLRKRLLRDADDLQKRLAVYQAGAREGAERGLSAIRERLGPLVEQGRVRAATVGSLAGQPLQERAQAWGERLRARMEEMGSRTRDRLDEVKEQVAEVRAKLEEQAQQIRLQAEAFQARLKSWFEPLVEDMQRQWAGLVE	14945	14954				32485.8	18.0153	0.00101078	MAbPac-09	TreatmentNP00	injrep02	biorep03	techrep02	1544926	53577
7637515	32485.8	49.314	64.509	57.4482	P02649	Apolipoprotein E	KVEQAVETEPEPELRQQTEWQSGQRWELALGRFWDYLRWVQTLSEQVQEELLSSQVTQELRALMDETMKELKAYKSELEEQLTPVAEETRARLSKELQAAQARLGADMEDVCGRLVQYRGEVQAMLGQSTEELRVRLASHLRKLRKRLLRDADDLQKRLAVYQAGAREGAERGLSAIRERLGPLVEQGRVRAATVGSLAGQPLQERAQAWGERLRARMEEMGSRTRDRLDEVKEQVAEVRAKLEEQAQQIRLQAEAFQARLKSWFEPLVEDMQRQWAGLVE	14945	14954				32485.8	18.0153	0.00101078	MAbPac-09	TreatmentNP00	injrep02	biorep03	techrep03	1086498	41201
7637515	32485.8	50.483	64.262	58.0121	P02649	Apolipoprotein E	KVEQAVETEPEPELRQQTEWQSGQRWELALGRFWDYLRWVQTLSEQVQEELLSSQVTQELRALMDETMKELKAYKSELEEQLTPVAEETRARLSKELQAAQARLGADMEDVCGRLVQYRGEVQAMLGQSTEELRVRLASHLRKLRKRLLRDADDLQKRLAVYQAGAREGAERGLSAIRERLGPLVEQGRVRAATVGSLAGQPLQERAQAWGERLRARMEEMGSRTRDRLDEVKEQVAEVRAKLEEQAQQIRLQAEAFQARLKSWFEPLVEDMQRQWAGLVE	14945	14954				32485.8	18.0153	0.00101078	MAbPac-09	TreatmentNP00	injrep03	biorep03	techrep01	1020541	33973
7637515	32485.8	49.22	64.672	55.9143	P02649	Apolipoprotein E	KVEQAVETEPEPELRQQTEWQSGQRWELALGRFWDYLRWVQTLSEQVQEELLSSQVTQELRALMDETMKELKAYKSELEEQLTPVAEETRARLSKELQAAQARLGADMEDVCGRLVQYRGEVQAMLGQSTEELRVRLASHLRKLRKRLLRDADDLQKRLAVYQAGAREGAERGLSAIRERLGPLVEQGRVRAATVGSLAGQPLQERAQAWGERLRARMEEMGSRTRDRLDEVKEQVAEVRAKLEEQAQQIRLQAEAFQARLKSWFEPLVEDMQRQWAGLVE	14945	14954				32485.8	18.0153	0.00101078	MAbPac-09	TreatmentNP00	injrep03	biorep03	techrep02	683241	26188
7637515	32485.8	50.198	63.945	56.4469	P02649	Apolipoprotein E	KVEQAVETEPEPELRQQTEWQSGQRWELALGRFWDYLRWVQTLSEQVQEELLSSQVTQELRALMDETMKELKAYKSELEEQLTPVAEETRARLSKELQAAQARLGADMEDVCGRLVQYRGEVQAMLGQSTEELRVRLASHLRKLRKRLLRDADDLQKRLAVYQAGAREGAERGLSAIRERLGPLVEQGRVRAATVGSLAGQPLQERAQAWGERLRARMEEMGSRTRDRLDEVKEQVAEVRAKLEEQAQQIRLQAEAFQARLKSWFEPLVEDMQRQWAGLVE	14945	14954				32485.8	18.0153	0.00101078	MAbPac-09	TreatmentNP00	injrep03	biorep03	techrep03	1209417	48379
7637515	32485.8	49.141	64.621	54.1818	P02649	Apolipoprotein E	KVEQAVETEPEPELRQQTEWQSGQRWELALGRFWDYLRWVQTLSEQVQEELLSSQVTQELRALMDETMKELKAYKSELEEQLTPVAEETRARLSKELQAAQARLGADMEDVCGRLVQYRGEVQAMLGQSTEELRVRLASHLRKLRKRLLRDADDLQKRLAVYQAGAREGAERGLSAIRERLGPLVEQGRVRAATVGSLAGQPLQERAQAWGERLRARMEEMGSRTRDRLDEVKEQVAEVRAKLEEQAQQIRLQAEAFQARLKSWFEPLVEDMQRQWAGLVE	14945	14954				32485.8	18.0153	0.00101078	MAbPac-09	TreatmentNP01	injrep01	biorep03	techrep01	3810042	225081
7637515	32485.8	49.5	64.147	55.0322	P02649	Apolipoprotein E	KVEQAVETEPEPELRQQTEWQSGQRWELALGRFWDYLRWVQTLSEQVQEELLSSQVTQELRALMDETMKELKAYKSELEEQLTPVAEETRARLSKELQAAQARLGADMEDVCGRLVQYRGEVQAMLGQSTEELRVRLASHLRKLRKRLLRDADDLQKRLAVYQAGAREGAERGLSAIRERLGPLVEQGRVRAATVGSLAGQPLQERAQAWGERLRARMEEMGSRTRDRLDEVKEQVAEVRAKLEEQAQQIRLQAEAFQARLKSWFEPLVEDMQRQWAGLVE	14945	14954				32485.8	18.0153	0.00101078	MAbPac-09	TreatmentNP01	injrep01	biorep03	techrep02	2902179	209432
7637515	32485.8	49.5	64.085	55.3947	P02649	Apolipoprotein E	KVEQAVETEPEPELRQQTEWQSGQRWELALGRFWDYLRWVQTLSEQVQEELLSSQVTQELRALMDETMKELKAYKSELEEQLTPVAEETRARLSKELQAAQARLGADMEDVCGRLVQYRGEVQAMLGQSTEELRVRLASHLRKLRKRLLRDADDLQKRLAVYQAGAREGAERGLSAIRERLGPLVEQGRVRAATVGSLAGQPLQERAQAWGERLRARMEEMGSRTRDRLDEVKEQVAEVRAKLEEQAQQIRLQAEAFQARLKSWFEPLVEDMQRQWAGLVE	14945	14954				32485.8	18.0153	0.00101078	MAbPac-09	TreatmentNP01	injrep01	biorep03	techrep03	1756729	231658
7637515	32485.8	48.94	61.292	53.5553	P02649	Apolipoprotein E	KVEQAVETEPEPELRQQTEWQSGQRWELALGRFWDYLRWVQTLSEQVQEELLSSQVTQELRALMDETMKELKAYKSELEEQLTPVAEETRARLSKELQAAQARLGADMEDVCGRLVQYRGEVQAMLGQSTEELRVRLASHLRKLRKRLLRDADDLQKRLAVYQAGAREGAERGLSAIRERLGPLVEQGRVRAATVGSLAGQPLQERAQAWGERLRARMEEMGSRTRDRLDEVKEQVAEVRAKLEEQAQQIRLQAEAFQARLKSWFEPLVEDMQRQWAGLVE	14945	14954				32485.8	18.0153	0.00101078	MAbPac-09	TreatmentNP01	injrep02	biorep03	techrep01	3695589	241903
7637515	32485.8	49.262	63.415	54.3822	P02649	Apolipoprotein E	KVEQAVETEPEPELRQQTEWQSGQRWELALGRFWDYLRWVQTLSEQVQEELLSSQVTQELRALMDETMKELKAYKSELEEQLTPVAEETRARLSKELQAAQARLGADMEDVCGRLVQYRGEVQAMLGQSTEELRVRLASHLRKLRKRLLRDADDLQKRLAVYQAGAREGAERGLSAIRERLGPLVEQGRVRAATVGSLAGQPLQERAQAWGERLRARMEEMGSRTRDRLDEVKEQVAEVRAKLEEQAQQIRLQAEAFQARLKSWFEPLVEDMQRQWAGLVE	14945	14954				32485.8	18.0153	0.00101078	MAbPac-09	TreatmentNP01	injrep02	biorep03	techrep02	3303497	237979
7637515	32485.8	49.15	64.831	55.7481	P02649	Apolipoprotein E	KVEQAVETEPEPELRQQTEWQSGQRWELALGRFWDYLRWVQTLSEQVQEELLSSQVTQELRALMDETMKELKAYKSELEEQLTPVAEETRARLSKELQAAQARLGADMEDVCGRLVQYRGEVQAMLGQSTEELRVRLASHLRKLRKRLLRDADDLQKRLAVYQAGAREGAERGLSAIRERLGPLVEQGRVRAATVGSLAGQPLQERAQAWGERLRARMEEMGSRTRDRLDEVKEQVAEVRAKLEEQAQQIRLQAEAFQARLKSWFEPLVEDMQRQWAGLVE	14945	14954				32485.8	18.0153	0.00101078	MAbPac-09	TreatmentNP01	injrep02	biorep03	techrep03	1957901	248042
7637515	32485.8	48.957	63.943	56.3318	P02649	Apolipoprotein E	KVEQAVETEPEPELRQQTEWQSGQRWELALGRFWDYLRWVQTLSEQVQEELLSSQVTQELRALMDETMKELKAYKSELEEQLTPVAEETRARLSKELQAAQARLGADMEDVCGRLVQYRGEVQAMLGQSTEELRVRLASHLRKLRKRLLRDADDLQKRLAVYQAGAREGAERGLSAIRERLGPLVEQGRVRAATVGSLAGQPLQERAQAWGERLRARMEEMGSRTRDRLDEVKEQVAEVRAKLEEQAQQIRLQAEAFQARLKSWFEPLVEDMQRQWAGLVE	14945	14954				32485.8	18.0153	0.00101078	MAbPac-09	TreatmentNP01	injrep03	biorep03	techrep01	2947014	191484
7637515	32485.8	49.288	64.594	54.4545	P02649	Apolipoprotein E	KVEQAVETEPEPELRQQTEWQSGQRWELALGRFWDYLRWVQTLSEQVQEELLSSQVTQELRALMDETMKELKAYKSELEEQLTPVAEETRARLSKELQAAQARLGADMEDVCGRLVQYRGEVQAMLGQSTEELRVRLASHLRKLRKRLLRDADDLQKRLAVYQAGAREGAERGLSAIRERLGPLVEQGRVRAATVGSLAGQPLQERAQAWGERLRARMEEMGSRTRDRLDEVKEQVAEVRAKLEEQAQQIRLQAEAFQARLKSWFEPLVEDMQRQWAGLVE	14945	14954				32485.8	18.0153	0.00101078	MAbPac-09	TreatmentNP01	injrep03	biorep03	techrep02	3689681	279936
7637515	32485.8	49.423	64.338	54.5367	P02649	Apolipoprotein E	KVEQAVETEPEPELRQQTEWQSGQRWELALGRFWDYLRWVQTLSEQVQEELLSSQVTQELRALMDETMKELKAYKSELEEQLTPVAEETRARLSKELQAAQARLGADMEDVCGRLVQYRGEVQAMLGQSTEELRVRLASHLRKLRKRLLRDADDLQKRLAVYQAGAREGAERGLSAIRERLGPLVEQGRVRAATVGSLAGQPLQERAQAWGERLRARMEEMGSRTRDRLDEVKEQVAEVRAKLEEQAQQIRLQAEAFQARLKSWFEPLVEDMQRQWAGLVE	14945	14954				32485.8	18.0153	0.00101078	MAbPac-09	TreatmentNP01	injrep03	biorep03	techrep03	2782338	335208
7637515	32485.8	51.117	62.678	57.0459	P02649	Apolipoprotein E	KVEQAVETEPEPELRQQTEWQSGQRWELALGRFWDYLRWVQTLSEQVQEELLSSQVTQELRALMDETMKELKAYKSELEEQLTPVAEETRARLSKELQAAQARLGADMEDVCGRLVQYRGEVQAMLGQSTEELRVRLASHLRKLRKRLLRDADDLQKRLAVYQAGAREGAERGLSAIRERLGPLVEQGRVRAATVGSLAGQPLQERAQAWGERLRARMEEMGSRTRDRLDEVKEQVAEVRAKLEEQAQQIRLQAEAFQARLKSWFEPLVEDMQRQWAGLVE	14945	14954				32485.8	18.0153	0.00101078	MAbPac-09	TreatmentNP02	injrep01	biorep03	techrep01	338418	79715
7637515	32485.8	49.311	64.19	57.583	P02649	Apolipoprotein E	KVEQAVETEPEPELRQQTEWQSGQRWELALGRFWDYLRWVQTLSEQVQEELLSSQVTQELRALMDETMKELKAYKSELEEQLTPVAEETRARLSKELQAAQARLGADMEDVCGRLVQYRGEVQAMLGQSTEELRVRLASHLRKLRKRLLRDADDLQKRLAVYQAGAREGAERGLSAIRERLGPLVEQGRVRAATVGSLAGQPLQERAQAWGERLRARMEEMGSRTRDRLDEVKEQVAEVRAKLEEQAQQIRLQAEAFQARLKSWFEPLVEDMQRQWAGLVE	14945	14954				32485.8	18.0153	0.00101078	MAbPac-09	TreatmentNP02	injrep01	biorep03	techrep02	579253	80298
7637515	32485.8	50.585	63.25	55.6051	P02649	Apolipoprotein E	KVEQAVETEPEPELRQQTEWQSGQRWELALGRFWDYLRWVQTLSEQVQEELLSSQVTQELRALMDETMKELKAYKSELEEQLTPVAEETRARLSKELQAAQARLGADMEDVCGRLVQYRGEVQAMLGQSTEELRVRLASHLRKLRKRLLRDADDLQKRLAVYQAGAREGAERGLSAIRERLGPLVEQGRVRAATVGSLAGQPLQERAQAWGERLRARMEEMGSRTRDRLDEVKEQVAEVRAKLEEQAQQIRLQAEAFQARLKSWFEPLVEDMQRQWAGLVE	14945	14954				32485.8	18.0153	0.00101078	MAbPac-09	TreatmentNP02	injrep01	biorep03	techrep03	507506	73502
7637515	32485.8	49.944	63.091	56.4745	P02649	Apolipoprotein E	KVEQAVETEPEPELRQQTEWQSGQRWELALGRFWDYLRWVQTLSEQVQEELLSSQVTQELRALMDETMKELKAYKSELEEQLTPVAEETRARLSKELQAAQARLGADMEDVCGRLVQYRGEVQAMLGQSTEELRVRLASHLRKLRKRLLRDADDLQKRLAVYQAGAREGAERGLSAIRERLGPLVEQGRVRAATVGSLAGQPLQERAQAWGERLRARMEEMGSRTRDRLDEVKEQVAEVRAKLEEQAQQIRLQAEAFQARLKSWFEPLVEDMQRQWAGLVE	14945	14954				32485.8	18.0153	0.00101078	MAbPac-09	TreatmentNP02	injrep02	biorep03	techrep01	349800	85196
7637515	32485.8	51.52	63.529	56.5261	P02649	Apolipoprotein E	KVEQAVETEPEPELRQQTEWQSGQRWELALGRFWDYLRWVQTLSEQVQEELLSSQVTQELRALMDETMKELKAYKSELEEQLTPVAEETRARLSKELQAAQARLGADMEDVCGRLVQYRGEVQAMLGQSTEELRVRLASHLRKLRKRLLRDADDLQKRLAVYQAGAREGAERGLSAIRERLGPLVEQGRVRAATVGSLAGQPLQERAQAWGERLRARMEEMGSRTRDRLDEVKEQVAEVRAKLEEQAQQIRLQAEAFQARLKSWFEPLVEDMQRQWAGLVE	14945	14954				32485.8	18.0153	0.00101078	MAbPac-09	TreatmentNP02	injrep02	biorep03	techrep02	590998	84346
7637515	32485.8	49.146	64.725	57.3112	P02649	Apolipoprotein E	KVEQAVETEPEPELRQQTEWQSGQRWELALGRFWDYLRWVQTLSEQVQEELLSSQVTQELRALMDETMKELKAYKSELEEQLTPVAEETRARLSKELQAAQARLGADMEDVCGRLVQYRGEVQAMLGQSTEELRVRLASHLRKLRKRLLRDADDLQKRLAVYQAGAREGAERGLSAIRERLGPLVEQGRVRAATVGSLAGQPLQERAQAWGERLRARMEEMGSRTRDRLDEVKEQVAEVRAKLEEQAQQIRLQAEAFQARLKSWFEPLVEDMQRQWAGLVE	14945	14954				32485.8	18.0153	0.00101078	MAbPac-09	TreatmentNP02	injrep02	biorep03	techrep03	518579	77326
7637515	32485.8	49.559	64.485	57.8559	P02649	Apolipoprotein E	KVEQAVETEPEPELRQQTEWQSGQRWELALGRFWDYLRWVQTLSEQVQEELLSSQVTQELRALMDETMKELKAYKSELEEQLTPVAEETRARLSKELQAAQARLGADMEDVCGRLVQYRGEVQAMLGQSTEELRVRLASHLRKLRKRLLRDADDLQKRLAVYQAGAREGAERGLSAIRERLGPLVEQGRVRAATVGSLAGQPLQERAQAWGERLRARMEEMGSRTRDRLDEVKEQVAEVRAKLEEQAQQIRLQAEAFQARLKSWFEPLVEDMQRQWAGLVE	14945	14954				32485.8	18.0153	0.00101078	MAbPac-09	TreatmentNP02	injrep03	biorep03	techrep01	400223	93151
7637515	32485.8	49.813	64.519	59.1518	P02649	Apolipoprotein E	KVEQAVETEPEPELRQQTEWQSGQRWELALGRFWDYLRWVQTLSEQVQEELLSSQVTQELRALMDETMKELKAYKSELEEQLTPVAEETRARLSKELQAAQARLGADMEDVCGRLVQYRGEVQAMLGQSTEELRVRLASHLRKLRKRLLRDADDLQKRLAVYQAGAREGAERGLSAIRERLGPLVEQGRVRAATVGSLAGQPLQERAQAWGERLRARMEEMGSRTRDRLDEVKEQVAEVRAKLEEQAQQIRLQAEAFQARLKSWFEPLVEDMQRQWAGLVE	14945	14954				32485.8	18.0153	0.00101078	MAbPac-09	TreatmentNP02	injrep03	biorep03	techrep02	628535	82637
7637515	32485.8	49.176	63.006	55.5388	P02649	Apolipoprotein E	KVEQAVETEPEPELRQQTEWQSGQRWELALGRFWDYLRWVQTLSEQVQEELLSSQVTQELRALMDETMKELKAYKSELEEQLTPVAEETRARLSKELQAAQARLGADMEDVCGRLVQYRGEVQAMLGQSTEELRVRLASHLRKLRKRLLRDADDLQKRLAVYQAGAREGAERGLSAIRERLGPLVEQGRVRAATVGSLAGQPLQERAQAWGERLRARMEEMGSRTRDRLDEVKEQVAEVRAKLEEQAQQIRLQAEAFQARLKSWFEPLVEDMQRQWAGLVE	14945	14954				32485.8	18.0153	0.00101078	MAbPac-09	TreatmentNP02	injrep03	biorep03	techrep03	508964	73483
7637515	32485.8	48.974	64.057	55.9579	P02649	Apolipoprotein E	KVEQAVETEPEPELRQQTEWQSGQRWELALGRFWDYLRWVQTLSEQVQEELLSSQVTQELRALMDETMKELKAYKSELEEQLTPVAEETRARLSKELQAAQARLGADMEDVCGRLVQYRGEVQAMLGQSTEELRVRLASHLRKLRKRLLRDADDLQKRLAVYQAGAREGAERGLSAIRERLGPLVEQGRVRAATVGSLAGQPLQERAQAWGERLRARMEEMGSRTRDRLDEVKEQVAEVRAKLEEQAQQIRLQAEAFQARLKSWFEPLVEDMQRQWAGLVE	14945	14954				32485.8	18.0153	0.00101078	MAbPac-09	TreatmentNP12	injrep01	biorep03	techrep04	2533664	135129
7637515	32485.8	49.063	64.183	55.6022	P02649	Apolipoprotein E	KVEQAVETEPEPELRQQTEWQSGQRWELALGRFWDYLRWVQTLSEQVQEELLSSQVTQELRALMDETMKELKAYKSELEEQLTPVAEETRARLSKELQAAQARLGADMEDVCGRLVQYRGEVQAMLGQSTEELRVRLASHLRKLRKRLLRDADDLQKRLAVYQAGAREGAERGLSAIRERLGPLVEQGRVRAATVGSLAGQPLQERAQAWGERLRARMEEMGSRTRDRLDEVKEQVAEVRAKLEEQAQQIRLQAEAFQARLKSWFEPLVEDMQRQWAGLVE	14945	14954				32485.8	18.0153	0.00101078	MAbPac-09	TreatmentNP12	injrep02	biorep03	techrep04	1999927	109356
7637515	32485.8	48.952	64.442	54.658	P02649	Apolipoprotein E	KVEQAVETEPEPELRQQTEWQSGQRWELALGRFWDYLRWVQTLSEQVQEELLSSQVTQELRALMDETMKELKAYKSELEEQLTPVAEETRARLSKELQAAQARLGADMEDVCGRLVQYRGEVQAMLGQSTEELRVRLASHLRKLRKRLLRDADDLQKRLAVYQAGAREGAERGLSAIRERLGPLVEQGRVRAATVGSLAGQPLQERAQAWGERLRARMEEMGSRTRDRLDEVKEQVAEVRAKLEEQAQQIRLQAEAFQARLKSWFEPLVEDMQRQWAGLVE	14945	14954				32485.8	18.0153	0.00101078	MAbPac-09	TreatmentNP12	injrep03	biorep03	techrep04	2444733	142195
7637515	32485.8	49.549	64.786	56.6258	P02649	Apolipoprotein E	KVEQAVETEPEPELRQQTEWQSGQRWELALGRFWDYLRWVQTLSEQVQEELLSSQVTQELRALMDETMKELKAYKSELEEQLTPVAEETRARLSKELQAAQARLGADMEDVCGRLVQYRGEVQAMLGQSTEELRVRLASHLRKLRKRLLRDADDLQKRLAVYQAGAREGAERGLSAIRERLGPLVEQGRVRAATVGSLAGQPLQERAQAWGERLRARMEEMGSRTRDRLDEVKEQVAEVRAKLEEQAQQIRLQAEAFQARLKSWFEPLVEDMQRQWAGLVE	14945	14954				32485.8	18.0153	0.00101078	MAbPac-09	TreatmentNP00	injrep01	biorep02	techrep01	2274996	137428
7637515	32485.8	49.61	64.703	57.5852	P02649	Apolipoprotein E	KVEQAVETEPEPELRQQTEWQSGQRWELALGRFWDYLRWVQTLSEQVQEELLSSQVTQELRALMDETMKELKAYKSELEEQLTPVAEETRARLSKELQAAQARLGADMEDVCGRLVQYRGEVQAMLGQSTEELRVRLASHLRKLRKRLLRDADDLQKRLAVYQAGAREGAERGLSAIRERLGPLVEQGRVRAATVGSLAGQPLQERAQAWGERLRARMEEMGSRTRDRLDEVKEQVAEVRAKLEEQAQQIRLQAEAFQARLKSWFEPLVEDMQRQWAGLVE	14945	14954				32485.8	18.0153	0.00101078	MAbPac-09	TreatmentNP00	injrep01	biorep02	techrep02	1147981	72011
7637515	32485.8	51.149	64.564	59.1284	P02649	Apolipoprotein E	KVEQAVETEPEPELRQQTEWQSGQRWELALGRFWDYLRWVQTLSEQVQEELLSSQVTQELRALMDETMKELKAYKSELEEQLTPVAEETRARLSKELQAAQARLGADMEDVCGRLVQYRGEVQAMLGQSTEELRVRLASHLRKLRKRLLRDADDLQKRLAVYQAGAREGAERGLSAIRERLGPLVEQGRVRAATVGSLAGQPLQERAQAWGERLRARMEEMGSRTRDRLDEVKEQVAEVRAKLEEQAQQIRLQAEAFQARLKSWFEPLVEDMQRQWAGLVE	14945	14954				32485.8	18.0153	0.00101078	MAbPac-09	TreatmentNP00	injrep01	biorep02	techrep03	763198	58182
7637515	32485.8	49.014	63.634	57.6446	P02649	Apolipoprotein E	KVEQAVETEPEPELRQQTEWQSGQRWELALGRFWDYLRWVQTLSEQVQEELLSSQVTQELRALMDETMKELKAYKSELEEQLTPVAEETRARLSKELQAAQARLGADMEDVCGRLVQYRGEVQAMLGQSTEELRVRLASHLRKLRKRLLRDADDLQKRLAVYQAGAREGAERGLSAIRERLGPLVEQGRVRAATVGSLAGQPLQERAQAWGERLRARMEEMGSRTRDRLDEVKEQVAEVRAKLEEQAQQIRLQAEAFQARLKSWFEPLVEDMQRQWAGLVE	14945	14954				32485.8	18.0153	0.00101078	MAbPac-09	TreatmentNP00	injrep02	biorep02	techrep01	1035813	65441
7637515	32485.8	50.657	64.615	56.9584	P02649	Apolipoprotein E	KVEQAVETEPEPELRQQTEWQSGQRWELALGRFWDYLRWVQTLSEQVQEELLSSQVTQELRALMDETMKELKAYKSELEEQLTPVAEETRARLSKELQAAQARLGADMEDVCGRLVQYRGEVQAMLGQSTEELRVRLASHLRKLRKRLLRDADDLQKRLAVYQAGAREGAERGLSAIRERLGPLVEQGRVRAATVGSLAGQPLQERAQAWGERLRARMEEMGSRTRDRLDEVKEQVAEVRAKLEEQAQQIRLQAEAFQARLKSWFEPLVEDMQRQWAGLVE	14945	14954				32485.8	18.0153	0.00101078	MAbPac-09	TreatmentNP00	injrep02	biorep02	techrep02	877164	57082
7637515	32485.8	51.529	63.93	59.9735	P02649	Apolipoprotein E	KVEQAVETEPEPELRQQTEWQSGQRWELALGRFWDYLRWVQTLSEQVQEELLSSQVTQELRALMDETMKELKAYKSELEEQLTPVAEETRARLSKELQAAQARLGADMEDVCGRLVQYRGEVQAMLGQSTEELRVRLASHLRKLRKRLLRDADDLQKRLAVYQAGAREGAERGLSAIRERLGPLVEQGRVRAATVGSLAGQPLQERAQAWGERLRARMEEMGSRTRDRLDEVKEQVAEVRAKLEEQAQQIRLQAEAFQARLKSWFEPLVEDMQRQWAGLVE	14945	14954				32485.8	18.0153	0.00101078	MAbPac-09	TreatmentNP00	injrep02	biorep02	techrep03	452845	36631
7637515	32485.8	49.63	62.167	54.6665	P02649	Apolipoprotein E	KVEQAVETEPEPELRQQTEWQSGQRWELALGRFWDYLRWVQTLSEQVQEELLSSQVTQELRALMDETMKELKAYKSELEEQLTPVAEETRARLSKELQAAQARLGADMEDVCGRLVQYRGEVQAMLGQSTEELRVRLASHLRKLRKRLLRDADDLQKRLAVYQAGAREGAERGLSAIRERLGPLVEQGRVRAATVGSLAGQPLQERAQAWGERLRARMEEMGSRTRDRLDEVKEQVAEVRAKLEEQAQQIRLQAEAFQARLKSWFEPLVEDMQRQWAGLVE	14945	14954				32485.8	18.0153	0.00101078	MAbPac-09	TreatmentNP00	injrep03	biorep02	techrep01	621240	41030
7637515	32485.8	49.436	64.632	58.2653	P02649	Apolipoprotein E	KVEQAVETEPEPELRQQTEWQSGQRWELALGRFWDYLRWVQTLSEQVQEELLSSQVTQELRALMDETMKELKAYKSELEEQLTPVAEETRARLSKELQAAQARLGADMEDVCGRLVQYRGEVQAMLGQSTEELRVRLASHLRKLRKRLLRDADDLQKRLAVYQAGAREGAERGLSAIRERLGPLVEQGRVRAATVGSLAGQPLQERAQAWGERLRARMEEMGSRTRDRLDEVKEQVAEVRAKLEEQAQQIRLQAEAFQARLKSWFEPLVEDMQRQWAGLVE	14945	14954				32485.8	18.0153	0.00101078	MAbPac-09	TreatmentNP00	injrep03	biorep02	techrep02	882826	59566
7637515	32485.8	49.393	63.719	55.4496	P02649	Apolipoprotein E	KVEQAVETEPEPELRQQTEWQSGQRWELALGRFWDYLRWVQTLSEQVQEELLSSQVTQELRALMDETMKELKAYKSELEEQLTPVAEETRARLSKELQAAQARLGADMEDVCGRLVQYRGEVQAMLGQSTEELRVRLASHLRKLRKRLLRDADDLQKRLAVYQAGAREGAERGLSAIRERLGPLVEQGRVRAATVGSLAGQPLQERAQAWGERLRARMEEMGSRTRDRLDEVKEQVAEVRAKLEEQAQQIRLQAEAFQARLKSWFEPLVEDMQRQWAGLVE	14945	14954				32485.8	18.0153	0.00101078	MAbPac-09	TreatmentNP00	injrep03	biorep02	techrep03	1025380	88346
7637515	32485.8	49.373	64.599	56.1589	P02649	Apolipoprotein E	KVEQAVETEPEPELRQQTEWQSGQRWELALGRFWDYLRWVQTLSEQVQEELLSSQVTQELRALMDETMKELKAYKSELEEQLTPVAEETRARLSKELQAAQARLGADMEDVCGRLVQYRGEVQAMLGQSTEELRVRLASHLRKLRKRLLRDADDLQKRLAVYQAGAREGAERGLSAIRERLGPLVEQGRVRAATVGSLAGQPLQERAQAWGERLRARMEEMGSRTRDRLDEVKEQVAEVRAKLEEQAQQIRLQAEAFQARLKSWFEPLVEDMQRQWAGLVE	14945	14954				32485.8	18.0153	0.00101078	MAbPac-09	TreatmentNP01	injrep01	biorep02	techrep01	5934295	308967
7637515	32485.8	49.103	64.931	55.7767	P02649	Apolipoprotein E	KVEQAVETEPEPELRQQTEWQSGQRWELALGRFWDYLRWVQTLSEQVQEELLSSQVTQELRALMDETMKELKAYKSELEEQLTPVAEETRARLSKELQAAQARLGADMEDVCGRLVQYRGEVQAMLGQSTEELRVRLASHLRKLRKRLLRDADDLQKRLAVYQAGAREGAERGLSAIRERLGPLVEQGRVRAATVGSLAGQPLQERAQAWGERLRARMEEMGSRTRDRLDEVKEQVAEVRAKLEEQAQQIRLQAEAFQARLKSWFEPLVEDMQRQWAGLVE	14945	14954				32485.8	18.0153	0.00101078	MAbPac-09	TreatmentNP01	injrep01	biorep02	techrep02	2740573	149436
7637515	32485.8	49.369	64.426	57.0778	P02649	Apolipoprotein E	KVEQAVETEPEPELRQQTEWQSGQRWELALGRFWDYLRWVQTLSEQVQEELLSSQVTQELRALMDETMKELKAYKSELEEQLTPVAEETRARLSKELQAAQARLGADMEDVCGRLVQYRGEVQAMLGQSTEELRVRLASHLRKLRKRLLRDADDLQKRLAVYQAGAREGAERGLSAIRERLGPLVEQGRVRAATVGSLAGQPLQERAQAWGERLRARMEEMGSRTRDRLDEVKEQVAEVRAKLEEQAQQIRLQAEAFQARLKSWFEPLVEDMQRQWAGLVE	14945	14954				32485.8	18.0153	0.00101078	MAbPac-09	TreatmentNP01	injrep01	biorep02	techrep03	3785517	212398
7637515	32485.8	49.143	64.831	56.587	P02649	Apolipoprotein E	KVEQAVETEPEPELRQQTEWQSGQRWELALGRFWDYLRWVQTLSEQVQEELLSSQVTQELRALMDETMKELKAYKSELEEQLTPVAEETRARLSKELQAAQARLGADMEDVCGRLVQYRGEVQAMLGQSTEELRVRLASHLRKLRKRLLRDADDLQKRLAVYQAGAREGAERGLSAIRERLGPLVEQGRVRAATVGSLAGQPLQERAQAWGERLRARMEEMGSRTRDRLDEVKEQVAEVRAKLEEQAQQIRLQAEAFQARLKSWFEPLVEDMQRQWAGLVE	14945	14954				32485.8	18.0153	0.00101078	MAbPac-09	TreatmentNP01	injrep02	biorep02	techrep01	4720886	221448
7637515	32485.8	49.507	64.619	55.9638	P02649	Apolipoprotein E	KVEQAVETEPEPELRQQTEWQSGQRWELALGRFWDYLRWVQTLSEQVQEELLSSQVTQELRALMDETMKELKAYKSELEEQLTPVAEETRARLSKELQAAQARLGADMEDVCGRLVQYRGEVQAMLGQSTEELRVRLASHLRKLRKRLLRDADDLQKRLAVYQAGAREGAERGLSAIRERLGPLVEQGRVRAATVGSLAGQPLQERAQAWGERLRARMEEMGSRTRDRLDEVKEQVAEVRAKLEEQAQQIRLQAEAFQARLKSWFEPLVEDMQRQWAGLVE	14945	14954				32485.8	18.0153	0.00101078	MAbPac-09	TreatmentNP01	injrep02	biorep02	techrep02	4437692	189916
7637515	32485.8	49.064	64.431	57.658	P02649	Apolipoprotein E	KVEQAVETEPEPELRQQTEWQSGQRWELALGRFWDYLRWVQTLSEQVQEELLSSQVTQELRALMDETMKELKAYKSELEEQLTPVAEETRARLSKELQAAQARLGADMEDVCGRLVQYRGEVQAMLGQSTEELRVRLASHLRKLRKRLLRDADDLQKRLAVYQAGAREGAERGLSAIRERLGPLVEQGRVRAATVGSLAGQPLQERAQAWGERLRARMEEMGSRTRDRLDEVKEQVAEVRAKLEEQAQQIRLQAEAFQARLKSWFEPLVEDMQRQWAGLVE	14945	14954				32485.8	18.0153	0.00101078	MAbPac-09	TreatmentNP01	injrep02	biorep02	techrep03	4565274	272020
7637515	32485.8	50.263	63.677	55.8592	P02649	Apolipoprotein E	KVEQAVETEPEPELRQQTEWQSGQRWELALGRFWDYLRWVQTLSEQVQEELLSSQVTQELRALMDETMKELKAYKSELEEQLTPVAEETRARLSKELQAAQARLGADMEDVCGRLVQYRGEVQAMLGQSTEELRVRLASHLRKLRKRLLRDADDLQKRLAVYQAGAREGAERGLSAIRERLGPLVEQGRVRAATVGSLAGQPLQERAQAWGERLRARMEEMGSRTRDRLDEVKEQVAEVRAKLEEQAQQIRLQAEAFQARLKSWFEPLVEDMQRQWAGLVE	14945	14954				32485.8	18.0153	0.00101078	MAbPac-09	TreatmentNP01	injrep03	biorep02	techrep01	3706751	177486
7637515	32485.8	48.973	64.807	54.7214	P02649	Apolipoprotein E	KVEQAVETEPEPELRQQTEWQSGQRWELALGRFWDYLRWVQTLSEQVQEELLSSQVTQELRALMDETMKELKAYKSELEEQLTPVAEETRARLSKELQAAQARLGADMEDVCGRLVQYRGEVQAMLGQSTEELRVRLASHLRKLRKRLLRDADDLQKRLAVYQAGAREGAERGLSAIRERLGPLVEQGRVRAATVGSLAGQPLQERAQAWGERLRARMEEMGSRTRDRLDEVKEQVAEVRAKLEEQAQQIRLQAEAFQARLKSWFEPLVEDMQRQWAGLVE	14945	14954				32485.8	18.0153	0.00101078	MAbPac-09	TreatmentNP01	injrep03	biorep02	techrep02	4786618	205133
7637515	32485.8	48.991	64.555	56.6513	P02649	Apolipoprotein E	KVEQAVETEPEPELRQQTEWQSGQRWELALGRFWDYLRWVQTLSEQVQEELLSSQVTQELRALMDETMKELKAYKSELEEQLTPVAEETRARLSKELQAAQARLGADMEDVCGRLVQYRGEVQAMLGQSTEELRVRLASHLRKLRKRLLRDADDLQKRLAVYQAGAREGAERGLSAIRERLGPLVEQGRVRAATVGSLAGQPLQERAQAWGERLRARMEEMGSRTRDRLDEVKEQVAEVRAKLEEQAQQIRLQAEAFQARLKSWFEPLVEDMQRQWAGLVE	14945	14954				32485.8	18.0153	0.00101078	MAbPac-09	TreatmentNP01	injrep03	biorep02	techrep03	4184724	259095
7637515	32485.8	49.702	61.379	55.4918	P02649	Apolipoprotein E	KVEQAVETEPEPELRQQTEWQSGQRWELALGRFWDYLRWVQTLSEQVQEELLSSQVTQELRALMDETMKELKAYKSELEEQLTPVAEETRARLSKELQAAQARLGADMEDVCGRLVQYRGEVQAMLGQSTEELRVRLASHLRKLRKRLLRDADDLQKRLAVYQAGAREGAERGLSAIRERLGPLVEQGRVRAATVGSLAGQPLQERAQAWGERLRARMEEMGSRTRDRLDEVKEQVAEVRAKLEEQAQQIRLQAEAFQARLKSWFEPLVEDMQRQWAGLVE	14945	14954				32485.8	18.0153	0.00101078	MAbPac-09	TreatmentNP02	injrep01	biorep02	techrep01	697063	121609
7637515	32485.8	49.621	64.274	57.3787	P02649	Apolipoprotein E	KVEQAVETEPEPELRQQTEWQSGQRWELALGRFWDYLRWVQTLSEQVQEELLSSQVTQELRALMDETMKELKAYKSELEEQLTPVAEETRARLSKELQAAQARLGADMEDVCGRLVQYRGEVQAMLGQSTEELRVRLASHLRKLRKRLLRDADDLQKRLAVYQAGAREGAERGLSAIRERLGPLVEQGRVRAATVGSLAGQPLQERAQAWGERLRARMEEMGSRTRDRLDEVKEQVAEVRAKLEEQAQQIRLQAEAFQARLKSWFEPLVEDMQRQWAGLVE	14945	14954				32485.8	18.0153	0.00101078	MAbPac-09	TreatmentNP02	injrep01	biorep02	techrep02	411436	50554
7637515	32485.8	48.942	63.357	54.67	P02649	Apolipoprotein E	KVEQAVETEPEPELRQQTEWQSGQRWELALGRFWDYLRWVQTLSEQVQEELLSSQVTQELRALMDETMKELKAYKSELEEQLTPVAEETRARLSKELQAAQARLGADMEDVCGRLVQYRGEVQAMLGQSTEELRVRLASHLRKLRKRLLRDADDLQKRLAVYQAGAREGAERGLSAIRERLGPLVEQGRVRAATVGSLAGQPLQERAQAWGERLRARMEEMGSRTRDRLDEVKEQVAEVRAKLEEQAQQIRLQAEAFQARLKSWFEPLVEDMQRQWAGLVE	14945	14954				32485.8	18.0153	0.00101078	MAbPac-09	TreatmentNP02	injrep01	biorep02	techrep03	403559	48059
7637515	32485.8	49.58	62.503	55.9127	P02649	Apolipoprotein E	KVEQAVETEPEPELRQQTEWQSGQRWELALGRFWDYLRWVQTLSEQVQEELLSSQVTQELRALMDETMKELKAYKSELEEQLTPVAEETRARLSKELQAAQARLGADMEDVCGRLVQYRGEVQAMLGQSTEELRVRLASHLRKLRKRLLRDADDLQKRLAVYQAGAREGAERGLSAIRERLGPLVEQGRVRAATVGSLAGQPLQERAQAWGERLRARMEEMGSRTRDRLDEVKEQVAEVRAKLEEQAQQIRLQAEAFQARLKSWFEPLVEDMQRQWAGLVE	14945	14954				32485.8	18.0153	0.00101078	MAbPac-09	TreatmentNP02	injrep02	biorep02	techrep01	470559	86162
7637515	32485.8	49.067	64.93	56.3412	P02649	Apolipoprotein E	KVEQAVETEPEPELRQQTEWQSGQRWELALGRFWDYLRWVQTLSEQVQEELLSSQVTQELRALMDETMKELKAYKSELEEQLTPVAEETRARLSKELQAAQARLGADMEDVCGRLVQYRGEVQAMLGQSTEELRVRLASHLRKLRKRLLRDADDLQKRLAVYQAGAREGAERGLSAIRERLGPLVEQGRVRAATVGSLAGQPLQERAQAWGERLRARMEEMGSRTRDRLDEVKEQVAEVRAKLEEQAQQIRLQAEAFQARLKSWFEPLVEDMQRQWAGLVE	14945	14954				32485.8	18.0153	0.00101078	MAbPac-09	TreatmentNP02	injrep02	biorep02	techrep02	567441	80245
7637515	32485.8	49.871	63.633	57.4889	P02649	Apolipoprotein E	KVEQAVETEPEPELRQQTEWQSGQRWELALGRFWDYLRWVQTLSEQVQEELLSSQVTQELRALMDETMKELKAYKSELEEQLTPVAEETRARLSKELQAAQARLGADMEDVCGRLVQYRGEVQAMLGQSTEELRVRLASHLRKLRKRLLRDADDLQKRLAVYQAGAREGAERGLSAIRERLGPLVEQGRVRAATVGSLAGQPLQERAQAWGERLRARMEEMGSRTRDRLDEVKEQVAEVRAKLEEQAQQIRLQAEAFQARLKSWFEPLVEDMQRQWAGLVE	14945	14954				32485.8	18.0153	0.00101078	MAbPac-09	TreatmentNP02	injrep02	biorep02	techrep03	212867	27556
7637515	32485.8	48.941	64.46	57.2687	P02649	Apolipoprotein E	KVEQAVETEPEPELRQQTEWQSGQRWELALGRFWDYLRWVQTLSEQVQEELLSSQVTQELRALMDETMKELKAYKSELEEQLTPVAEETRARLSKELQAAQARLGADMEDVCGRLVQYRGEVQAMLGQSTEELRVRLASHLRKLRKRLLRDADDLQKRLAVYQAGAREGAERGLSAIRERLGPLVEQGRVRAATVGSLAGQPLQERAQAWGERLRARMEEMGSRTRDRLDEVKEQVAEVRAKLEEQAQQIRLQAEAFQARLKSWFEPLVEDMQRQWAGLVE	14945	14954				32485.8	18.0153	0.00101078	MAbPac-09	TreatmentNP02	injrep03	biorep02	techrep01	417155	77243
7637515	32485.8	49.176	62.941	57.0732	P02649	Apolipoprotein E	KVEQAVETEPEPELRQQTEWQSGQRWELALGRFWDYLRWVQTLSEQVQEELLSSQVTQELRALMDETMKELKAYKSELEEQLTPVAEETRARLSKELQAAQARLGADMEDVCGRLVQYRGEVQAMLGQSTEELRVRLASHLRKLRKRLLRDADDLQKRLAVYQAGAREGAERGLSAIRERLGPLVEQGRVRAATVGSLAGQPLQERAQAWGERLRARMEEMGSRTRDRLDEVKEQVAEVRAKLEEQAQQIRLQAEAFQARLKSWFEPLVEDMQRQWAGLVE	14945	14954				32485.8	18.0153	0.00101078	MAbPac-09	TreatmentNP02	injrep03	biorep02	techrep02	575355	84436
7637515	32485.8	49.204	63.785	54.9894	P02649	Apolipoprotein E	KVEQAVETEPEPELRQQTEWQSGQRWELALGRFWDYLRWVQTLSEQVQEELLSSQVTQELRALMDETMKELKAYKSELEEQLTPVAEETRARLSKELQAAQARLGADMEDVCGRLVQYRGEVQAMLGQSTEELRVRLASHLRKLRKRLLRDADDLQKRLAVYQAGAREGAERGLSAIRERLGPLVEQGRVRAATVGSLAGQPLQERAQAWGERLRARMEEMGSRTRDRLDEVKEQVAEVRAKLEEQAQQIRLQAEAFQARLKSWFEPLVEDMQRQWAGLVE	14945	14954				32485.8	18.0153	0.00101078	MAbPac-09	TreatmentNP02	injrep03	biorep02	techrep03	567603	76032
7637515	32485.8	49.309	64.22	56.5173	P02649	Apolipoprotein E	KVEQAVETEPEPELRQQTEWQSGQRWELALGRFWDYLRWVQTLSEQVQEELLSSQVTQELRALMDETMKELKAYKSELEEQLTPVAEETRARLSKELQAAQARLGADMEDVCGRLVQYRGEVQAMLGQSTEELRVRLASHLRKLRKRLLRDADDLQKRLAVYQAGAREGAERGLSAIRERLGPLVEQGRVRAATVGSLAGQPLQERAQAWGERLRARMEEMGSRTRDRLDEVKEQVAEVRAKLEEQAQQIRLQAEAFQARLKSWFEPLVEDMQRQWAGLVE	14945	14954				32485.8	18.0153	0.00101078	MAbPac-10	TreatmentNP00	injrep01	biorep01	techrep01	1091943	200653
7637515	32485.8	49.565	61.263	55.0644	P02649	Apolipoprotein E	KVEQAVETEPEPELRQQTEWQSGQRWELALGRFWDYLRWVQTLSEQVQEELLSSQVTQELRALMDETMKELKAYKSELEEQLTPVAEETRARLSKELQAAQARLGADMEDVCGRLVQYRGEVQAMLGQSTEELRVRLASHLRKLRKRLLRDADDLQKRLAVYQAGAREGAERGLSAIRERLGPLVEQGRVRAATVGSLAGQPLQERAQAWGERLRARMEEMGSRTRDRLDEVKEQVAEVRAKLEEQAQQIRLQAEAFQARLKSWFEPLVEDMQRQWAGLVE	14945	14954				32485.8	18.0153	0.00101078	MAbPac-10	TreatmentNP00	injrep01	biorep01	techrep02	458335	170910
7637515	32485.8	50.294	64.809	57.9249	P02649	Apolipoprotein E	KVEQAVETEPEPELRQQTEWQSGQRWELALGRFWDYLRWVQTLSEQVQEELLSSQVTQELRALMDETMKELKAYKSELEEQLTPVAEETRARLSKELQAAQARLGADMEDVCGRLVQYRGEVQAMLGQSTEELRVRLASHLRKLRKRLLRDADDLQKRLAVYQAGAREGAERGLSAIRERLGPLVEQGRVRAATVGSLAGQPLQERAQAWGERLRARMEEMGSRTRDRLDEVKEQVAEVRAKLEEQAQQIRLQAEAFQARLKSWFEPLVEDMQRQWAGLVE	14945	14954				32485.8	18.0153	0.00101078	MAbPac-10	TreatmentNP00	injrep01	biorep01	techrep03	247312	87374
7637515	32485.8	49.626	61.793	54.767	P02649	Apolipoprotein E	KVEQAVETEPEPELRQQTEWQSGQRWELALGRFWDYLRWVQTLSEQVQEELLSSQVTQELRALMDETMKELKAYKSELEEQLTPVAEETRARLSKELQAAQARLGADMEDVCGRLVQYRGEVQAMLGQSTEELRVRLASHLRKLRKRLLRDADDLQKRLAVYQAGAREGAERGLSAIRERLGPLVEQGRVRAATVGSLAGQPLQERAQAWGERLRARMEEMGSRTRDRLDEVKEQVAEVRAKLEEQAQQIRLQAEAFQARLKSWFEPLVEDMQRQWAGLVE	14945	14954				32485.8	18.0153	0.00101078	MAbPac-10	TreatmentNP00	injrep02	biorep01	techrep01	453794	94147
7637515	32485.8	49.312	64.543	55.8468	P02649	Apolipoprotein E	KVEQAVETEPEPELRQQTEWQSGQRWELALGRFWDYLRWVQTLSEQVQEELLSSQVTQELRALMDETMKELKAYKSELEEQLTPVAEETRARLSKELQAAQARLGADMEDVCGRLVQYRGEVQAMLGQSTEELRVRLASHLRKLRKRLLRDADDLQKRLAVYQAGAREGAERGLSAIRERLGPLVEQGRVRAATVGSLAGQPLQERAQAWGERLRARMEEMGSRTRDRLDEVKEQVAEVRAKLEEQAQQIRLQAEAFQARLKSWFEPLVEDMQRQWAGLVE	14945	14954				32485.8	18.0153	0.00101078	MAbPac-10	TreatmentNP00	injrep02	biorep01	techrep02	454698	226972
7637515	32485.8	49.388	64.479	56.4433	P02649	Apolipoprotein E	KVEQAVETEPEPELRQQTEWQSGQRWELALGRFWDYLRWVQTLSEQVQEELLSSQVTQELRALMDETMKELKAYKSELEEQLTPVAEETRARLSKELQAAQARLGADMEDVCGRLVQYRGEVQAMLGQSTEELRVRLASHLRKLRKRLLRDADDLQKRLAVYQAGAREGAERGLSAIRERLGPLVEQGRVRAATVGSLAGQPLQERAQAWGERLRARMEEMGSRTRDRLDEVKEQVAEVRAKLEEQAQQIRLQAEAFQARLKSWFEPLVEDMQRQWAGLVE	14945	14954				32485.8	18.0153	0.00101078	MAbPac-10	TreatmentNP00	injrep02	biorep01	techrep03	257899	142252
7637515	32485.8	53.45	64.869	60.6219	P02649	Apolipoprotein E	KVEQAVETEPEPELRQQTEWQSGQRWELALGRFWDYLRWVQTLSEQVQEELLSSQVTQELRALMDETMKELKAYKSELEEQLTPVAEETRARLSKELQAAQARLGADMEDVCGRLVQYRGEVQAMLGQSTEELRVRLASHLRKLRKRLLRDADDLQKRLAVYQAGAREGAERGLSAIRERLGPLVEQGRVRAATVGSLAGQPLQERAQAWGERLRARMEEMGSRTRDRLDEVKEQVAEVRAKLEEQAQQIRLQAEAFQARLKSWFEPLVEDMQRQWAGLVE	14945	14954				32485.8	18.0153	0.00101078	MAbPac-10	TreatmentNP00	injrep03	biorep01	techrep01	280168	89170
7637515	32485.8	49.063	61.407	55.7006	P02649	Apolipoprotein E	KVEQAVETEPEPELRQQTEWQSGQRWELALGRFWDYLRWVQTLSEQVQEELLSSQVTQELRALMDETMKELKAYKSELEEQLTPVAEETRARLSKELQAAQARLGADMEDVCGRLVQYRGEVQAMLGQSTEELRVRLASHLRKLRKRLLRDADDLQKRLAVYQAGAREGAERGLSAIRERLGPLVEQGRVRAATVGSLAGQPLQERAQAWGERLRARMEEMGSRTRDRLDEVKEQVAEVRAKLEEQAQQIRLQAEAFQARLKSWFEPLVEDMQRQWAGLVE	14945	14954				32485.8	18.0153	0.00101078	MAbPac-10	TreatmentNP00	injrep03	biorep01	techrep02	435934	206768
7637515	32485.8	49.381	63.705	55.6373	P02649	Apolipoprotein E	KVEQAVETEPEPELRQQTEWQSGQRWELALGRFWDYLRWVQTLSEQVQEELLSSQVTQELRALMDETMKELKAYKSELEEQLTPVAEETRARLSKELQAAQARLGADMEDVCGRLVQYRGEVQAMLGQSTEELRVRLASHLRKLRKRLLRDADDLQKRLAVYQAGAREGAERGLSAIRERLGPLVEQGRVRAATVGSLAGQPLQERAQAWGERLRARMEEMGSRTRDRLDEVKEQVAEVRAKLEEQAQQIRLQAEAFQARLKSWFEPLVEDMQRQWAGLVE	14945	14954				32485.8	18.0153	0.00101078	MAbPac-10	TreatmentNP00	injrep03	biorep01	techrep03	227047	170172
7637515	32485.8	50.125	64.262	58.5306	P02649	Apolipoprotein E	KVEQAVETEPEPELRQQTEWQSGQRWELALGRFWDYLRWVQTLSEQVQEELLSSQVTQELRALMDETMKELKAYKSELEEQLTPVAEETRARLSKELQAAQARLGADMEDVCGRLVQYRGEVQAMLGQSTEELRVRLASHLRKLRKRLLRDADDLQKRLAVYQAGAREGAERGLSAIRERLGPLVEQGRVRAATVGSLAGQPLQERAQAWGERLRARMEEMGSRTRDRLDEVKEQVAEVRAKLEEQAQQIRLQAEAFQARLKSWFEPLVEDMQRQWAGLVE	14945	14954				32485.8	18.0153	0.00101078	MAbPac-10	TreatmentNP01	injrep01	biorep01	techrep01	1502021	304600
7637515	32485.8	49.238	64.556	57.3585	P02649	Apolipoprotein E	KVEQAVETEPEPELRQQTEWQSGQRWELALGRFWDYLRWVQTLSEQVQEELLSSQVTQELRALMDETMKELKAYKSELEEQLTPVAEETRARLSKELQAAQARLGADMEDVCGRLVQYRGEVQAMLGQSTEELRVRLASHLRKLRKRLLRDADDLQKRLAVYQAGAREGAERGLSAIRERLGPLVEQGRVRAATVGSLAGQPLQERAQAWGERLRARMEEMGSRTRDRLDEVKEQVAEVRAKLEEQAQQIRLQAEAFQARLKSWFEPLVEDMQRQWAGLVE	14945	14954				32485.8	18.0153	0.00101078	MAbPac-10	TreatmentNP01	injrep01	biorep01	techrep02	1194732	293453
7637515	32485.8	52.581	64.19	56.7444	P02649	Apolipoprotein E	KVEQAVETEPEPELRQQTEWQSGQRWELALGRFWDYLRWVQTLSEQVQEELLSSQVTQELRALMDETMKELKAYKSELEEQLTPVAEETRARLSKELQAAQARLGADMEDVCGRLVQYRGEVQAMLGQSTEELRVRLASHLRKLRKRLLRDADDLQKRLAVYQAGAREGAERGLSAIRERLGPLVEQGRVRAATVGSLAGQPLQERAQAWGERLRARMEEMGSRTRDRLDEVKEQVAEVRAKLEEQAQQIRLQAEAFQARLKSWFEPLVEDMQRQWAGLVE	14945	14954				32485.8	18.0153	0.00101078	MAbPac-10	TreatmentNP01	injrep01	biorep01	techrep03	1409253	533034
7637515	32485.8	49.642	64.485	59.9914	P02649	Apolipoprotein E	KVEQAVETEPEPELRQQTEWQSGQRWELALGRFWDYLRWVQTLSEQVQEELLSSQVTQELRALMDETMKELKAYKSELEEQLTPVAEETRARLSKELQAAQARLGADMEDVCGRLVQYRGEVQAMLGQSTEELRVRLASHLRKLRKRLLRDADDLQKRLAVYQAGAREGAERGLSAIRERLGPLVEQGRVRAATVGSLAGQPLQERAQAWGERLRARMEEMGSRTRDRLDEVKEQVAEVRAKLEEQAQQIRLQAEAFQARLKSWFEPLVEDMQRQWAGLVE	14945	14954				32485.8	18.0153	0.00101078	MAbPac-10	TreatmentNP01	injrep02	biorep01	techrep01	1579658	352506
7637515	32485.8	49.143	64.695	57.2638	P02649	Apolipoprotein E	KVEQAVETEPEPELRQQTEWQSGQRWELALGRFWDYLRWVQTLSEQVQEELLSSQVTQELRALMDETMKELKAYKSELEEQLTPVAEETRARLSKELQAAQARLGADMEDVCGRLVQYRGEVQAMLGQSTEELRVRLASHLRKLRKRLLRDADDLQKRLAVYQAGAREGAERGLSAIRERLGPLVEQGRVRAATVGSLAGQPLQERAQAWGERLRARMEEMGSRTRDRLDEVKEQVAEVRAKLEEQAQQIRLQAEAFQARLKSWFEPLVEDMQRQWAGLVE	14945	14954				32485.8	18.0153	0.00101078	MAbPac-10	TreatmentNP01	injrep02	biorep01	techrep02	1384563	394320
7637515	32485.8	49.073	64.917	58.3652	P02649	Apolipoprotein E	KVEQAVETEPEPELRQQTEWQSGQRWELALGRFWDYLRWVQTLSEQVQEELLSSQVTQELRALMDETMKELKAYKSELEEQLTPVAEETRARLSKELQAAQARLGADMEDVCGRLVQYRGEVQAMLGQSTEELRVRLASHLRKLRKRLLRDADDLQKRLAVYQAGAREGAERGLSAIRERLGPLVEQGRVRAATVGSLAGQPLQERAQAWGERLRARMEEMGSRTRDRLDEVKEQVAEVRAKLEEQAQQIRLQAEAFQARLKSWFEPLVEDMQRQWAGLVE	14945	14954				32485.8	18.0153	0.00101078	MAbPac-10	TreatmentNP01	injrep02	biorep01	techrep03	916602	362040
7637515	32485.8	49.733	64.453	59.1135	P02649	Apolipoprotein E	KVEQAVETEPEPELRQQTEWQSGQRWELALGRFWDYLRWVQTLSEQVQEELLSSQVTQELRALMDETMKELKAYKSELEEQLTPVAEETRARLSKELQAAQARLGADMEDVCGRLVQYRGEVQAMLGQSTEELRVRLASHLRKLRKRLLRDADDLQKRLAVYQAGAREGAERGLSAIRERLGPLVEQGRVRAATVGSLAGQPLQERAQAWGERLRARMEEMGSRTRDRLDEVKEQVAEVRAKLEEQAQQIRLQAEAFQARLKSWFEPLVEDMQRQWAGLVE	14945	14954				32485.8	18.0153	0.00101078	MAbPac-10	TreatmentNP01	injrep03	biorep01	techrep01	1187257	289652
7637515	32485.8	49.07	64.545	57.5193	P02649	Apolipoprotein E	KVEQAVETEPEPELRQQTEWQSGQRWELALGRFWDYLRWVQTLSEQVQEELLSSQVTQELRALMDETMKELKAYKSELEEQLTPVAEETRARLSKELQAAQARLGADMEDVCGRLVQYRGEVQAMLGQSTEELRVRLASHLRKLRKRLLRDADDLQKRLAVYQAGAREGAERGLSAIRERLGPLVEQGRVRAATVGSLAGQPLQERAQAWGERLRARMEEMGSRTRDRLDEVKEQVAEVRAKLEEQAQQIRLQAEAFQARLKSWFEPLVEDMQRQWAGLVE	14945	14954				32485.8	18.0153	0.00101078	MAbPac-10	TreatmentNP01	injrep03	biorep01	techrep02	1950616	590506
7637515	32485.8	50.256	63.647	58.1589	P02649	Apolipoprotein E	KVEQAVETEPEPELRQQTEWQSGQRWELALGRFWDYLRWVQTLSEQVQEELLSSQVTQELRALMDETMKELKAYKSELEEQLTPVAEETRARLSKELQAAQARLGADMEDVCGRLVQYRGEVQAMLGQSTEELRVRLASHLRKLRKRLLRDADDLQKRLAVYQAGAREGAERGLSAIRERLGPLVEQGRVRAATVGSLAGQPLQERAQAWGERLRARMEEMGSRTRDRLDEVKEQVAEVRAKLEEQAQQIRLQAEAFQARLKSWFEPLVEDMQRQWAGLVE	14945	14954				32485.8	18.0153	0.00101078	MAbPac-10	TreatmentNP01	injrep03	biorep01	techrep03	839432	358721
7637515	32485.8	49.787	63.191	55.6022	P02649	Apolipoprotein E	KVEQAVETEPEPELRQQTEWQSGQRWELALGRFWDYLRWVQTLSEQVQEELLSSQVTQELRALMDETMKELKAYKSELEEQLTPVAEETRARLSKELQAAQARLGADMEDVCGRLVQYRGEVQAMLGQSTEELRVRLASHLRKLRKRLLRDADDLQKRLAVYQAGAREGAERGLSAIRERLGPLVEQGRVRAATVGSLAGQPLQERAQAWGERLRARMEEMGSRTRDRLDEVKEQVAEVRAKLEEQAQQIRLQAEAFQARLKSWFEPLVEDMQRQWAGLVE	14945	14954				32485.8	18.0153	0.00101078	MAbPac-10	TreatmentNP02	injrep01	biorep01	techrep01	40196	40011
7637515	32485.8	54.069	63.22	57.809	P02649	Apolipoprotein E	KVEQAVETEPEPELRQQTEWQSGQRWELALGRFWDYLRWVQTLSEQVQEELLSSQVTQELRALMDETMKELKAYKSELEEQLTPVAEETRARLSKELQAAQARLGADMEDVCGRLVQYRGEVQAMLGQSTEELRVRLASHLRKLRKRLLRDADDLQKRLAVYQAGAREGAERGLSAIRERLGPLVEQGRVRAATVGSLAGQPLQERAQAWGERLRARMEEMGSRTRDRLDEVKEQVAEVRAKLEEQAQQIRLQAEAFQARLKSWFEPLVEDMQRQWAGLVE	14945	14954				32485.8	18.0153	0.00101078	MAbPac-10	TreatmentNP02	injrep01	biorep01	techrep02	286183	56696
7637515	32485.8	49.337	64.843	58.8044	P02649	Apolipoprotein E	KVEQAVETEPEPELRQQTEWQSGQRWELALGRFWDYLRWVQTLSEQVQEELLSSQVTQELRALMDETMKELKAYKSELEEQLTPVAEETRARLSKELQAAQARLGADMEDVCGRLVQYRGEVQAMLGQSTEELRVRLASHLRKLRKRLLRDADDLQKRLAVYQAGAREGAERGLSAIRERLGPLVEQGRVRAATVGSLAGQPLQERAQAWGERLRARMEEMGSRTRDRLDEVKEQVAEVRAKLEEQAQQIRLQAEAFQARLKSWFEPLVEDMQRQWAGLVE	14945	14954				32485.8	18.0153	0.00101078	MAbPac-10	TreatmentNP02	injrep01	biorep01	techrep03	106232	42176
7637515	32485.8	51.141	62.772	58.6557	P02649	Apolipoprotein E	KVEQAVETEPEPELRQQTEWQSGQRWELALGRFWDYLRWVQTLSEQVQEELLSSQVTQELRALMDETMKELKAYKSELEEQLTPVAEETRARLSKELQAAQARLGADMEDVCGRLVQYRGEVQAMLGQSTEELRVRLASHLRKLRKRLLRDADDLQKRLAVYQAGAREGAERGLSAIRERLGPLVEQGRVRAATVGSLAGQPLQERAQAWGERLRARMEEMGSRTRDRLDEVKEQVAEVRAKLEEQAQQIRLQAEAFQARLKSWFEPLVEDMQRQWAGLVE	14945	14954				32485.8	18.0153	0.00101078	MAbPac-10	TreatmentNP02	injrep02	biorep01	techrep01	108723	108723
7637515	32485.8	48.986	62.086	54.9698	P02649	Apolipoprotein E	KVEQAVETEPEPELRQQTEWQSGQRWELALGRFWDYLRWVQTLSEQVQEELLSSQVTQELRALMDETMKELKAYKSELEEQLTPVAEETRARLSKELQAAQARLGADMEDVCGRLVQYRGEVQAMLGQSTEELRVRLASHLRKLRKRLLRDADDLQKRLAVYQAGAREGAERGLSAIRERLGPLVEQGRVRAATVGSLAGQPLQERAQAWGERLRARMEEMGSRTRDRLDEVKEQVAEVRAKLEEQAQQIRLQAEAFQARLKSWFEPLVEDMQRQWAGLVE	14945	14954				32485.8	18.0153	0.00101078	MAbPac-10	TreatmentNP02	injrep02	biorep01	techrep02	769171	171884
7637515	32485.8	49.517	62.987	55.2792	P02649	Apolipoprotein E	KVEQAVETEPEPELRQQTEWQSGQRWELALGRFWDYLRWVQTLSEQVQEELLSSQVTQELRALMDETMKELKAYKSELEEQLTPVAEETRARLSKELQAAQARLGADMEDVCGRLVQYRGEVQAMLGQSTEELRVRLASHLRKLRKRLLRDADDLQKRLAVYQAGAREGAERGLSAIRERLGPLVEQGRVRAATVGSLAGQPLQERAQAWGERLRARMEEMGSRTRDRLDEVKEQVAEVRAKLEEQAQQIRLQAEAFQARLKSWFEPLVEDMQRQWAGLVE	14945	14954				32485.8	18.0153	0.00101078	MAbPac-10	TreatmentNP02	injrep02	biorep01	techrep03	433131	187659
7637515	32485.8	50.801	63.624	57.3389	P02649	Apolipoprotein E	KVEQAVETEPEPELRQQTEWQSGQRWELALGRFWDYLRWVQTLSEQVQEELLSSQVTQELRALMDETMKELKAYKSELEEQLTPVAEETRARLSKELQAAQARLGADMEDVCGRLVQYRGEVQAMLGQSTEELRVRLASHLRKLRKRLLRDADDLQKRLAVYQAGAREGAERGLSAIRERLGPLVEQGRVRAATVGSLAGQPLQERAQAWGERLRARMEEMGSRTRDRLDEVKEQVAEVRAKLEEQAQQIRLQAEAFQARLKSWFEPLVEDMQRQWAGLVE	14945	14954				32485.8	18.0153	0.00101078	MAbPac-10	TreatmentNP02	injrep03	biorep01	techrep01	81966	79204
7637515	32485.8	50.255	62.731	57.5164	P02649	Apolipoprotein E	KVEQAVETEPEPELRQQTEWQSGQRWELALGRFWDYLRWVQTLSEQVQEELLSSQVTQELRALMDETMKELKAYKSELEEQLTPVAEETRARLSKELQAAQARLGADMEDVCGRLVQYRGEVQAMLGQSTEELRVRLASHLRKLRKRLLRDADDLQKRLAVYQAGAREGAERGLSAIRERLGPLVEQGRVRAATVGSLAGQPLQERAQAWGERLRARMEEMGSRTRDRLDEVKEQVAEVRAKLEEQAQQIRLQAEAFQARLKSWFEPLVEDMQRQWAGLVE	14945	14954				32485.8	18.0153	0.00101078	MAbPac-10	TreatmentNP02	injrep03	biorep01	techrep02	437264	106868
7637515	32485.8	49.15	62.818	56.5886	P02649	Apolipoprotein E	KVEQAVETEPEPELRQQTEWQSGQRWELALGRFWDYLRWVQTLSEQVQEELLSSQVTQELRALMDETMKELKAYKSELEEQLTPVAEETRARLSKELQAAQARLGADMEDVCGRLVQYRGEVQAMLGQSTEELRVRLASHLRKLRKRLLRDADDLQKRLAVYQAGAREGAERGLSAIRERLGPLVEQGRVRAATVGSLAGQPLQERAQAWGERLRARMEEMGSRTRDRLDEVKEQVAEVRAKLEEQAQQIRLQAEAFQARLKSWFEPLVEDMQRQWAGLVE	14945	14954				32485.8	18.0153	0.00101078	MAbPac-10	TreatmentNP02	injrep03	biorep01	techrep03	421699	192818
7637749	42271.7	22.684	22.684	22.684	P02768	Albumin	DAHKSEVAHRFKDLGEENFKALVLIAFAQYLQQCPFEDHVKLVNEVTEFAKTCVADESAENCDKSLHTLFGDKLCTVATLRETYGEMADCCAKQEPERNECFLQHKDDNPNLPRLVRPEVDVMCTAFHDNEETFLKKYLYETTLEKCCAAADPHECYAKVFDEFKPLVEEPQNLIKQNCELFEQLGEYKFQNALLVRYTKKVPQVSTPTLVEVSRNLGKVGSKCCKHPEAKRMPCAEDYLSVVLNQLCVLHEKTPVSDRVTKCCTESLVNRRPCFSALEVDETYVPKEFNAETFTFHADICTLSEKERQIKKQTALVELVKHKPKATKEQLKAVMDDFAAFVEKCCKADDKETCFAEEPTMRIRERK	4115	4550	PSI-MOD:696@57|PSI-MOD:696@64|PSI-MOD:599@320			42271.7	42298.8	0.00139179	MAbPac-09	TreatmentNP00	injrep03	biorep03	techrep03	112352	4494
7637749	42271.7	21.87	21.87	21.87	P02768	Albumin	DAHKSEVAHRFKDLGEENFKALVLIAFAQYLQQCPFEDHVKLVNEVTEFAKTCVADESAENCDKSLHTLFGDKLCTVATLRETYGEMADCCAKQEPERNECFLQHKDDNPNLPRLVRPEVDVMCTAFHDNEETFLKKYLYETTLEKCCAAADPHECYAKVFDEFKPLVEEPQNLIKQNCELFEQLGEYKFQNALLVRYTKKVPQVSTPTLVEVSRNLGKVGSKCCKHPEAKRMPCAEDYLSVVLNQLCVLHEKTPVSDRVTKCCTESLVNRRPCFSALEVDETYVPKEFNAETFTFHADICTLSEKERQIKKQTALVELVKHKPKATKEQLKAVMDDFAAFVEKCCKADDKETCFAEEPTMRIRERK	4115	4550	PSI-MOD:696@57|PSI-MOD:696@64|PSI-MOD:599@320			42271.7	42298.8	0.00139179	MAbPac-09	TreatmentNP01	injrep02	biorep03	techrep01	25008	1637
7637749	42271.7	26.481	26.481	26.481	P02768	Albumin	DAHKSEVAHRFKDLGEENFKALVLIAFAQYLQQCPFEDHVKLVNEVTEFAKTCVADESAENCDKSLHTLFGDKLCTVATLRETYGEMADCCAKQEPERNECFLQHKDDNPNLPRLVRPEVDVMCTAFHDNEETFLKKYLYETTLEKCCAAADPHECYAKVFDEFKPLVEEPQNLIKQNCELFEQLGEYKFQNALLVRYTKKVPQVSTPTLVEVSRNLGKVGSKCCKHPEAKRMPCAEDYLSVVLNQLCVLHEKTPVSDRVTKCCTESLVNRRPCFSALEVDETYVPKEFNAETFTFHADICTLSEKERQIKKQTALVELVKHKPKATKEQLKAVMDDFAAFVEKCCKADDKETCFAEEPTMRIRERK	4115	4550	PSI-MOD:696@57|PSI-MOD:696@64|PSI-MOD:599@320			42271.7	42298.8	0.00139179	MAbPac-09	TreatmentNP01	injrep03	biorep03	techrep01	69059	4487
7637749	42271.7	27.746	27.746	27.746	P02768	Albumin	DAHKSEVAHRFKDLGEENFKALVLIAFAQYLQQCPFEDHVKLVNEVTEFAKTCVADESAENCDKSLHTLFGDKLCTVATLRETYGEMADCCAKQEPERNECFLQHKDDNPNLPRLVRPEVDVMCTAFHDNEETFLKKYLYETTLEKCCAAADPHECYAKVFDEFKPLVEEPQNLIKQNCELFEQLGEYKFQNALLVRYTKKVPQVSTPTLVEVSRNLGKVGSKCCKHPEAKRMPCAEDYLSVVLNQLCVLHEKTPVSDRVTKCCTESLVNRRPCFSALEVDETYVPKEFNAETFTFHADICTLSEKERQIKKQTALVELVKHKPKATKEQLKAVMDDFAAFVEKCCKADDKETCFAEEPTMRIRERK	4115	4550	PSI-MOD:696@57|PSI-MOD:696@64|PSI-MOD:599@320			42271.7	42298.8	0.00139179	MAbPac-09	TreatmentNP12	injrep01	biorep03	techrep04	79883	4260
7637749	42271.7	27.767	29.243	28.5666	P02768	Albumin	DAHKSEVAHRFKDLGEENFKALVLIAFAQYLQQCPFEDHVKLVNEVTEFAKTCVADESAENCDKSLHTLFGDKLCTVATLRETYGEMADCCAKQEPERNECFLQHKDDNPNLPRLVRPEVDVMCTAFHDNEETFLKKYLYETTLEKCCAAADPHECYAKVFDEFKPLVEEPQNLIKQNCELFEQLGEYKFQNALLVRYTKKVPQVSTPTLVEVSRNLGKVGSKCCKHPEAKRMPCAEDYLSVVLNQLCVLHEKTPVSDRVTKCCTESLVNRRPCFSALEVDETYVPKEFNAETFTFHADICTLSEKERQIKKQTALVELVKHKPKATKEQLKAVMDDFAAFVEKCCKADDKETCFAEEPTMRIRERK	4115	4550	PSI-MOD:696@57|PSI-MOD:696@64|PSI-MOD:599@320			42271.7	42298.8	0.00139179	MAbPac-09	TreatmentNP12	injrep03	biorep03	techrep04	574330	33405
7637749	42271.7	27.933	27.98	27.9565	P02768	Albumin	DAHKSEVAHRFKDLGEENFKALVLIAFAQYLQQCPFEDHVKLVNEVTEFAKTCVADESAENCDKSLHTLFGDKLCTVATLRETYGEMADCCAKQEPERNECFLQHKDDNPNLPRLVRPEVDVMCTAFHDNEETFLKKYLYETTLEKCCAAADPHECYAKVFDEFKPLVEEPQNLIKQNCELFEQLGEYKFQNALLVRYTKKVPQVSTPTLVEVSRNLGKVGSKCCKHPEAKRMPCAEDYLSVVLNQLCVLHEKTPVSDRVTKCCTESLVNRRPCFSALEVDETYVPKEFNAETFTFHADICTLSEKERQIKKQTALVELVKHKPKATKEQLKAVMDDFAAFVEKCCKADDKETCFAEEPTMRIRERK	4115	4550	PSI-MOD:696@57|PSI-MOD:696@64|PSI-MOD:599@320			42271.7	42298.8	0.00139179	MAbPac-09	TreatmentNP00	injrep01	biorep02	techrep01	116980	7067
7637749	42271.7	30.055	30.055	30.055	P02768	Albumin	DAHKSEVAHRFKDLGEENFKALVLIAFAQYLQQCPFEDHVKLVNEVTEFAKTCVADESAENCDKSLHTLFGDKLCTVATLRETYGEMADCCAKQEPERNECFLQHKDDNPNLPRLVRPEVDVMCTAFHDNEETFLKKYLYETTLEKCCAAADPHECYAKVFDEFKPLVEEPQNLIKQNCELFEQLGEYKFQNALLVRYTKKVPQVSTPTLVEVSRNLGKVGSKCCKHPEAKRMPCAEDYLSVVLNQLCVLHEKTPVSDRVTKCCTESLVNRRPCFSALEVDETYVPKEFNAETFTFHADICTLSEKERQIKKQTALVELVKHKPKATKEQLKAVMDDFAAFVEKCCKADDKETCFAEEPTMRIRERK	4115	4550	PSI-MOD:696@57|PSI-MOD:696@64|PSI-MOD:599@320			42271.7	42298.8	0.00139179	MAbPac-09	TreatmentNP00	injrep01	biorep02	techrep03	72684	5541
7637749	42271.7	27.739	27.739	27.739	P02768	Albumin	DAHKSEVAHRFKDLGEENFKALVLIAFAQYLQQCPFEDHVKLVNEVTEFAKTCVADESAENCDKSLHTLFGDKLCTVATLRETYGEMADCCAKQEPERNECFLQHKDDNPNLPRLVRPEVDVMCTAFHDNEETFLKKYLYETTLEKCCAAADPHECYAKVFDEFKPLVEEPQNLIKQNCELFEQLGEYKFQNALLVRYTKKVPQVSTPTLVEVSRNLGKVGSKCCKHPEAKRMPCAEDYLSVVLNQLCVLHEKTPVSDRVTKCCTESLVNRRPCFSALEVDETYVPKEFNAETFTFHADICTLSEKERQIKKQTALVELVKHKPKATKEQLKAVMDDFAAFVEKCCKADDKETCFAEEPTMRIRERK	4115	4550	PSI-MOD:696@57|PSI-MOD:696@64|PSI-MOD:599@320			42271.7	42298.8	0.00139179	MAbPac-09	TreatmentNP00	injrep03	biorep02	techrep01	167291	11049
7637749	42271.7	19.139	24.486	21.8125	P02768	Albumin	DAHKSEVAHRFKDLGEENFKALVLIAFAQYLQQCPFEDHVKLVNEVTEFAKTCVADESAENCDKSLHTLFGDKLCTVATLRETYGEMADCCAKQEPERNECFLQHKDDNPNLPRLVRPEVDVMCTAFHDNEETFLKKYLYETTLEKCCAAADPHECYAKVFDEFKPLVEEPQNLIKQNCELFEQLGEYKFQNALLVRYTKKVPQVSTPTLVEVSRNLGKVGSKCCKHPEAKRMPCAEDYLSVVLNQLCVLHEKTPVSDRVTKCCTESLVNRRPCFSALEVDETYVPKEFNAETFTFHADICTLSEKERQIKKQTALVELVKHKPKATKEQLKAVMDDFAAFVEKCCKADDKETCFAEEPTMRIRERK	4115	4550	PSI-MOD:696@57|PSI-MOD:696@64|PSI-MOD:599@320			42271.7	42298.8	0.00139179	MAbPac-09	TreatmentNP00	injrep03	biorep02	techrep02	125196	8447
7637749	42271.7	22.849	22.849	22.849	P02768	Albumin	DAHKSEVAHRFKDLGEENFKALVLIAFAQYLQQCPFEDHVKLVNEVTEFAKTCVADESAENCDKSLHTLFGDKLCTVATLRETYGEMADCCAKQEPERNECFLQHKDDNPNLPRLVRPEVDVMCTAFHDNEETFLKKYLYETTLEKCCAAADPHECYAKVFDEFKPLVEEPQNLIKQNCELFEQLGEYKFQNALLVRYTKKVPQVSTPTLVEVSRNLGKVGSKCCKHPEAKRMPCAEDYLSVVLNQLCVLHEKTPVSDRVTKCCTESLVNRRPCFSALEVDETYVPKEFNAETFTFHADICTLSEKERQIKKQTALVELVKHKPKATKEQLKAVMDDFAAFVEKCCKADDKETCFAEEPTMRIRERK	4115	4550	PSI-MOD:696@57|PSI-MOD:696@64|PSI-MOD:599@320			42271.7	42298.8	0.00139179	MAbPac-09	TreatmentNP01	injrep03	biorep02	techrep02	42472	1820
7637749	42271.7	28.744	28.744	28.744	P02768	Albumin	DAHKSEVAHRFKDLGEENFKALVLIAFAQYLQQCPFEDHVKLVNEVTEFAKTCVADESAENCDKSLHTLFGDKLCTVATLRETYGEMADCCAKQEPERNECFLQHKDDNPNLPRLVRPEVDVMCTAFHDNEETFLKKYLYETTLEKCCAAADPHECYAKVFDEFKPLVEEPQNLIKQNCELFEQLGEYKFQNALLVRYTKKVPQVSTPTLVEVSRNLGKVGSKCCKHPEAKRMPCAEDYLSVVLNQLCVLHEKTPVSDRVTKCCTESLVNRRPCFSALEVDETYVPKEFNAETFTFHADICTLSEKERQIKKQTALVELVKHKPKATKEQLKAVMDDFAAFVEKCCKADDKETCFAEEPTMRIRERK	4115	4550	PSI-MOD:696@57|PSI-MOD:696@64|PSI-MOD:599@320			42271.7	42298.8	0.00139179	MAbPac-09	TreatmentNP02	injrep03	biorep02	techrep03	25833	3460
7637749	42271.7	31.294	31.309	31.3013	P02768	Albumin	DAHKSEVAHRFKDLGEENFKALVLIAFAQYLQQCPFEDHVKLVNEVTEFAKTCVADESAENCDKSLHTLFGDKLCTVATLRETYGEMADCCAKQEPERNECFLQHKDDNPNLPRLVRPEVDVMCTAFHDNEETFLKKYLYETTLEKCCAAADPHECYAKVFDEFKPLVEEPQNLIKQNCELFEQLGEYKFQNALLVRYTKKVPQVSTPTLVEVSRNLGKVGSKCCKHPEAKRMPCAEDYLSVVLNQLCVLHEKTPVSDRVTKCCTESLVNRRPCFSALEVDETYVPKEFNAETFTFHADICTLSEKERQIKKQTALVELVKHKPKATKEQLKAVMDDFAAFVEKCCKADDKETCFAEEPTMRIRERK	4115	4550	PSI-MOD:696@57|PSI-MOD:696@64|PSI-MOD:599@320			42271.7	42298.8	0.00139179	MAbPac-10	TreatmentNP00	injrep01	biorep01	techrep02	130641	48715
7637749	42271.7	24.658	30.951	28.8507	P02768	Albumin	DAHKSEVAHRFKDLGEENFKALVLIAFAQYLQQCPFEDHVKLVNEVTEFAKTCVADESAENCDKSLHTLFGDKLCTVATLRETYGEMADCCAKQEPERNECFLQHKDDNPNLPRLVRPEVDVMCTAFHDNEETFLKKYLYETTLEKCCAAADPHECYAKVFDEFKPLVEEPQNLIKQNCELFEQLGEYKFQNALLVRYTKKVPQVSTPTLVEVSRNLGKVGSKCCKHPEAKRMPCAEDYLSVVLNQLCVLHEKTPVSDRVTKCCTESLVNRRPCFSALEVDETYVPKEFNAETFTFHADICTLSEKERQIKKQTALVELVKHKPKATKEQLKAVMDDFAAFVEKCCKADDKETCFAEEPTMRIRERK	4115	4550	PSI-MOD:696@57|PSI-MOD:696@64|PSI-MOD:599@320			42271.7	42298.8	0.00139179	MAbPac-10	TreatmentNP00	injrep01	biorep01	techrep03	72821	25727
7637749	42271.7	31.323	31.417	31.3573	P02768	Albumin	DAHKSEVAHRFKDLGEENFKALVLIAFAQYLQQCPFEDHVKLVNEVTEFAKTCVADESAENCDKSLHTLFGDKLCTVATLRETYGEMADCCAKQEPERNECFLQHKDDNPNLPRLVRPEVDVMCTAFHDNEETFLKKYLYETTLEKCCAAADPHECYAKVFDEFKPLVEEPQNLIKQNCELFEQLGEYKFQNALLVRYTKKVPQVSTPTLVEVSRNLGKVGSKCCKHPEAKRMPCAEDYLSVVLNQLCVLHEKTPVSDRVTKCCTESLVNRRPCFSALEVDETYVPKEFNAETFTFHADICTLSEKERQIKKQTALVELVKHKPKATKEQLKAVMDDFAAFVEKCCKADDKETCFAEEPTMRIRERK	4115	4550	PSI-MOD:696@57|PSI-MOD:696@64|PSI-MOD:599@320			42271.7	42298.8	0.00139179	MAbPac-10	TreatmentNP00	injrep03	biorep01	techrep01	100020	31834
7637749	42271.7	27.856	27.871	27.8637	P02768	Albumin	DAHKSEVAHRFKDLGEENFKALVLIAFAQYLQQCPFEDHVKLVNEVTEFAKTCVADESAENCDKSLHTLFGDKLCTVATLRETYGEMADCCAKQEPERNECFLQHKDDNPNLPRLVRPEVDVMCTAFHDNEETFLKKYLYETTLEKCCAAADPHECYAKVFDEFKPLVEEPQNLIKQNCELFEQLGEYKFQNALLVRYTKKVPQVSTPTLVEVSRNLGKVGSKCCKHPEAKRMPCAEDYLSVVLNQLCVLHEKTPVSDRVTKCCTESLVNRRPCFSALEVDETYVPKEFNAETFTFHADICTLSEKERQIKKQTALVELVKHKPKATKEQLKAVMDDFAAFVEKCCKADDKETCFAEEPTMRIRERK	4115	4550	PSI-MOD:696@57|PSI-MOD:696@64|PSI-MOD:599@320			42271.7	42298.8	0.00139179	MAbPac-10	TreatmentNP00	injrep03	biorep01	techrep02	53436	25345
7638825	44827.9	21.553	21.585	21.569	P02768	Albumin	DAHKSEVAHRFKDLGEENFKALVLIAFAQYLQQCPFEDHVKLVNEVTEFAKTCVADESAENCDKSLHTLFGDKLCTVATLRETYGEMADCCAKQEPERNECFLQHKDDNPNLPRLVRPEVDVMCTAFHDNEETFLKKYLYETTLEKCCAAADPHECYAKVFDEFKPLVEEPQNLIKQNCELFEQLGEYKFQNALLVRYTKKVPQVSTPTLVEVSRNLGKVGSKCCKHPEAKRMPCAEDYLSVVLNQLCVLHEKTPVSDRVTKCCTESLVNRRPCFSALEVDETYVPKEFNAETFTFHADICTLSEKERQIKKQTALVELVKHKPKATKEQLKAVMDDFAAFVEKCCKADDKETCFAEEGKKTCCCKSSCLRLITSHLKASQPTMRIRERK	3160	3173	PSI-MOD:696@57|PSI-MOD:696@64|PSI-MOD:47@82|PSI-MOD:599@320			44827.9	44856.8	5.08e-05	MAbPac-09	TreatmentNP00	injrep03	biorep03	techrep01	1231270	40988
7638825	44827.9	25.391	25.391	25.391	P02768	Albumin	DAHKSEVAHRFKDLGEENFKALVLIAFAQYLQQCPFEDHVKLVNEVTEFAKTCVADESAENCDKSLHTLFGDKLCTVATLRETYGEMADCCAKQEPERNECFLQHKDDNPNLPRLVRPEVDVMCTAFHDNEETFLKKYLYETTLEKCCAAADPHECYAKVFDEFKPLVEEPQNLIKQNCELFEQLGEYKFQNALLVRYTKKVPQVSTPTLVEVSRNLGKVGSKCCKHPEAKRMPCAEDYLSVVLNQLCVLHEKTPVSDRVTKCCTESLVNRRPCFSALEVDETYVPKEFNAETFTFHADICTLSEKERQIKKQTALVELVKHKPKATKEQLKAVMDDFAAFVEKCCKADDKETCFAEEGKKTCCCKSSCLRLITSHLKASQPTMRIRERK	3160	3173	PSI-MOD:696@57|PSI-MOD:696@64|PSI-MOD:47@82|PSI-MOD:599@320			44827.9	44856.8	5.08e-05	MAbPac-09	TreatmentNP00	injrep03	biorep03	techrep02	272228	10434
7638825	44827.9	27.911	27.911	27.911	P02768	Albumin	DAHKSEVAHRFKDLGEENFKALVLIAFAQYLQQCPFEDHVKLVNEVTEFAKTCVADESAENCDKSLHTLFGDKLCTVATLRETYGEMADCCAKQEPERNECFLQHKDDNPNLPRLVRPEVDVMCTAFHDNEETFLKKYLYETTLEKCCAAADPHECYAKVFDEFKPLVEEPQNLIKQNCELFEQLGEYKFQNALLVRYTKKVPQVSTPTLVEVSRNLGKVGSKCCKHPEAKRMPCAEDYLSVVLNQLCVLHEKTPVSDRVTKCCTESLVNRRPCFSALEVDETYVPKEFNAETFTFHADICTLSEKERQIKKQTALVELVKHKPKATKEQLKAVMDDFAAFVEKCCKADDKETCFAEEGKKTCCCKSSCLRLITSHLKASQPTMRIRERK	3160	3173	PSI-MOD:696@57|PSI-MOD:696@64|PSI-MOD:47@82|PSI-MOD:599@320			44827.9	44856.8	5.08e-05	MAbPac-09	TreatmentNP00	injrep03	biorep03	techrep03	196007	7841
7638825	44827.9	24.561	24.569	24.565	P02768	Albumin	DAHKSEVAHRFKDLGEENFKALVLIAFAQYLQQCPFEDHVKLVNEVTEFAKTCVADESAENCDKSLHTLFGDKLCTVATLRETYGEMADCCAKQEPERNECFLQHKDDNPNLPRLVRPEVDVMCTAFHDNEETFLKKYLYETTLEKCCAAADPHECYAKVFDEFKPLVEEPQNLIKQNCELFEQLGEYKFQNALLVRYTKKVPQVSTPTLVEVSRNLGKVGSKCCKHPEAKRMPCAEDYLSVVLNQLCVLHEKTPVSDRVTKCCTESLVNRRPCFSALEVDETYVPKEFNAETFTFHADICTLSEKERQIKKQTALVELVKHKPKATKEQLKAVMDDFAAFVEKCCKADDKETCFAEEGKKTCCCKSSCLRLITSHLKASQPTMRIRERK	3160	3173	PSI-MOD:696@57|PSI-MOD:696@64|PSI-MOD:47@82|PSI-MOD:599@320			44827.9	44856.8	5.08e-05	MAbPac-10	TreatmentNP00	injrep02	biorep01	techrep02	51132	25524
7638925	42177.7	10.048	10.048	10.048	P02768	Albumin	DAHKSEVAHRFKDLGEENFKALVLIAFAQYLQQCPFEDHVKLVNEVTEFAKTCVADESAENCDKSLHTLFGDKLCTVATLRETYGEMADCCAKQEPERNECFLQHKDDNPNLPRLVRPEVDVMCTAFHDNEETFLKKYLYETTLEKCCAAADPHECYAKVFDEFKPLVEEPQNLIKQNCELFEQLGEYKFQNALLVRYTKKVPQVSTPTLVEVSRNLGKVGSKCCKHPEAKRMPCAEDYLSVVLNQLCVLHEKTPVSDRVTKCCTESLVNRRPCFSALEVDETYVPKEFNAETFTFHADICTLSEKERQIKKQTALVELVKHKPKATKEQLKAVMDDFAAFVEKCCKADDKETCFAEEPTMRIRERK	1352	1611	PSI-MOD:696@57			42177.7	42204.8	0.081139	MAbPac-09	TreatmentNP00	injrep02	biorep03	techrep02	14638	508
7638925	42177.7	23.701	23.701	23.701	P02768	Albumin	DAHKSEVAHRFKDLGEENFKALVLIAFAQYLQQCPFEDHVKLVNEVTEFAKTCVADESAENCDKSLHTLFGDKLCTVATLRETYGEMADCCAKQEPERNECFLQHKDDNPNLPRLVRPEVDVMCTAFHDNEETFLKKYLYETTLEKCCAAADPHECYAKVFDEFKPLVEEPQNLIKQNCELFEQLGEYKFQNALLVRYTKKVPQVSTPTLVEVSRNLGKVGSKCCKHPEAKRMPCAEDYLSVVLNQLCVLHEKTPVSDRVTKCCTESLVNRRPCFSALEVDETYVPKEFNAETFTFHADICTLSEKERQIKKQTALVELVKHKPKATKEQLKAVMDDFAAFVEKCCKADDKETCFAEEPTMRIRERK	1352	1611	PSI-MOD:696@57			42177.7	42204.8	0.081139	MAbPac-09	TreatmentNP00	injrep03	biorep03	techrep03	85441	3418
7638925	42177.7	22.194	22.194	22.194	P02768	Albumin	DAHKSEVAHRFKDLGEENFKALVLIAFAQYLQQCPFEDHVKLVNEVTEFAKTCVADESAENCDKSLHTLFGDKLCTVATLRETYGEMADCCAKQEPERNECFLQHKDDNPNLPRLVRPEVDVMCTAFHDNEETFLKKYLYETTLEKCCAAADPHECYAKVFDEFKPLVEEPQNLIKQNCELFEQLGEYKFQNALLVRYTKKVPQVSTPTLVEVSRNLGKVGSKCCKHPEAKRMPCAEDYLSVVLNQLCVLHEKTPVSDRVTKCCTESLVNRRPCFSALEVDETYVPKEFNAETFTFHADICTLSEKERQIKKQTALVELVKHKPKATKEQLKAVMDDFAAFVEKCCKADDKETCFAEEPTMRIRERK	1352	1611	PSI-MOD:696@57			42177.7	42204.8	0.081139	MAbPac-09	TreatmentNP00	injrep01	biorep02	techrep03	62375	4755
7638925	42177.7	15.897	15.897	15.897	P02768	Albumin	DAHKSEVAHRFKDLGEENFKALVLIAFAQYLQQCPFEDHVKLVNEVTEFAKTCVADESAENCDKSLHTLFGDKLCTVATLRETYGEMADCCAKQEPERNECFLQHKDDNPNLPRLVRPEVDVMCTAFHDNEETFLKKYLYETTLEKCCAAADPHECYAKVFDEFKPLVEEPQNLIKQNCELFEQLGEYKFQNALLVRYTKKVPQVSTPTLVEVSRNLGKVGSKCCKHPEAKRMPCAEDYLSVVLNQLCVLHEKTPVSDRVTKCCTESLVNRRPCFSALEVDETYVPKEFNAETFTFHADICTLSEKERQIKKQTALVELVKHKPKATKEQLKAVMDDFAAFVEKCCKADDKETCFAEEPTMRIRERK	1352	1611	PSI-MOD:696@57			42177.7	42204.8	0.081139	MAbPac-09	TreatmentNP00	injrep02	biorep02	techrep02	20710	1348
7638925	42177.7	14.828	14.828	14.828	P02768	Albumin	DAHKSEVAHRFKDLGEENFKALVLIAFAQYLQQCPFEDHVKLVNEVTEFAKTCVADESAENCDKSLHTLFGDKLCTVATLRETYGEMADCCAKQEPERNECFLQHKDDNPNLPRLVRPEVDVMCTAFHDNEETFLKKYLYETTLEKCCAAADPHECYAKVFDEFKPLVEEPQNLIKQNCELFEQLGEYKFQNALLVRYTKKVPQVSTPTLVEVSRNLGKVGSKCCKHPEAKRMPCAEDYLSVVLNQLCVLHEKTPVSDRVTKCCTESLVNRRPCFSALEVDETYVPKEFNAETFTFHADICTLSEKERQIKKQTALVELVKHKPKATKEQLKAVMDDFAAFVEKCCKADDKETCFAEEPTMRIRERK	1352	1611	PSI-MOD:696@57			42177.7	42204.8	0.081139	MAbPac-09	TreatmentNP01	injrep03	biorep02	techrep02	87312	3742
7638925	42177.7	20.499	20.527	20.513	P02768	Albumin	DAHKSEVAHRFKDLGEENFKALVLIAFAQYLQQCPFEDHVKLVNEVTEFAKTCVADESAENCDKSLHTLFGDKLCTVATLRETYGEMADCCAKQEPERNECFLQHKDDNPNLPRLVRPEVDVMCTAFHDNEETFLKKYLYETTLEKCCAAADPHECYAKVFDEFKPLVEEPQNLIKQNCELFEQLGEYKFQNALLVRYTKKVPQVSTPTLVEVSRNLGKVGSKCCKHPEAKRMPCAEDYLSVVLNQLCVLHEKTPVSDRVTKCCTESLVNRRPCFSALEVDETYVPKEFNAETFTFHADICTLSEKERQIKKQTALVELVKHKPKATKEQLKAVMDDFAAFVEKCCKADDKETCFAEEPTMRIRERK	1352	1611	PSI-MOD:696@57			42177.7	42204.8	0.081139	MAbPac-10	TreatmentNP00	injrep01	biorep01	techrep02	218680	81544
7638925	42177.7	21.026	21.069	21.0492	P02768	Albumin	DAHKSEVAHRFKDLGEENFKALVLIAFAQYLQQCPFEDHVKLVNEVTEFAKTCVADESAENCDKSLHTLFGDKLCTVATLRETYGEMADCCAKQEPERNECFLQHKDDNPNLPRLVRPEVDVMCTAFHDNEETFLKKYLYETTLEKCCAAADPHECYAKVFDEFKPLVEEPQNLIKQNCELFEQLGEYKFQNALLVRYTKKVPQVSTPTLVEVSRNLGKVGSKCCKHPEAKRMPCAEDYLSVVLNQLCVLHEKTPVSDRVTKCCTESLVNRRPCFSALEVDETYVPKEFNAETFTFHADICTLSEKERQIKKQTALVELVKHKPKATKEQLKAVMDDFAAFVEKCCKADDKETCFAEEPTMRIRERK	1352	1611	PSI-MOD:696@57			42177.7	42204.8	0.081139	MAbPac-10	TreatmentNP00	injrep02	biorep01	techrep02	244425	122010
7638925	42177.7	23.229	23.273	23.2513	P02768	Albumin	DAHKSEVAHRFKDLGEENFKALVLIAFAQYLQQCPFEDHVKLVNEVTEFAKTCVADESAENCDKSLHTLFGDKLCTVATLRETYGEMADCCAKQEPERNECFLQHKDDNPNLPRLVRPEVDVMCTAFHDNEETFLKKYLYETTLEKCCAAADPHECYAKVFDEFKPLVEEPQNLIKQNCELFEQLGEYKFQNALLVRYTKKVPQVSTPTLVEVSRNLGKVGSKCCKHPEAKRMPCAEDYLSVVLNQLCVLHEKTPVSDRVTKCCTESLVNRRPCFSALEVDETYVPKEFNAETFTFHADICTLSEKERQIKKQTALVELVKHKPKATKEQLKAVMDDFAAFVEKCCKADDKETCFAEEPTMRIRERK	1352	1611	PSI-MOD:696@57			42177.7	42204.8	0.081139	MAbPac-10	TreatmentNP01	injrep02	biorep01	techrep02	91564	26077
7639669	34243.7	62.214	65.307	63.5163	P02649	Apolipoprotein E	KVEQAVETEPEPELRQQTEWQSGQRWELALGRFWDYLRWVQTLSEQVQEELLSSQVTQELRALMDETMKELKAYKSELEEQLTPVAEETRARLSKELQAAQARLGADMEDVCGRLVQYRGEVQAMLGQSTEELRVRLASHLRKLRKRLLRDADDLQKRLAVYQAGAREGAERGLSAIRERLGPLVEQGRVRAATVGSLAGQPLQERAQAWGERLRARMEEMGSRTRDRLDEVKEQVAEVRAKLEEQAQQIRLQAEAFQARLKSWFEPLVEDMQRQWAGLVEKVQAAVGTSAAPVPRDN	12076	13331	PSI-MOD:425@124|PSI-MOD:696@128			34243.7	18.0153	0.000210616	MAbPac-09	TreatmentNP00	injrep01	biorep03	techrep01	328309	9659
7639669	34243.7	54.57	65.053	59.9564	P02649	Apolipoprotein E	KVEQAVETEPEPELRQQTEWQSGQRWELALGRFWDYLRWVQTLSEQVQEELLSSQVTQELRALMDETMKELKAYKSELEEQLTPVAEETRARLSKELQAAQARLGADMEDVCGRLVQYRGEVQAMLGQSTEELRVRLASHLRKLRKRLLRDADDLQKRLAVYQAGAREGAERGLSAIRERLGPLVEQGRVRAATVGSLAGQPLQERAQAWGERLRARMEEMGSRTRDRLDEVKEQVAEVRAKLEEQAQQIRLQAEAFQARLKSWFEPLVEDMQRQWAGLVEKVQAAVGTSAAPVPRDN	12076	13331	PSI-MOD:425@124|PSI-MOD:696@128			34243.7	18.0153	0.000210616	MAbPac-09	TreatmentNP00	injrep01	biorep03	techrep02	1086725	37662
7639669	34243.7	55.649	68.784	61.7796	P02649	Apolipoprotein E	KVEQAVETEPEPELRQQTEWQSGQRWELALGRFWDYLRWVQTLSEQVQEELLSSQVTQELRALMDETMKELKAYKSELEEQLTPVAEETRARLSKELQAAQARLGADMEDVCGRLVQYRGEVQAMLGQSTEELRVRLASHLRKLRKRLLRDADDLQKRLAVYQAGAREGAERGLSAIRERLGPLVEQGRVRAATVGSLAGQPLQERAQAWGERLRARMEEMGSRTRDRLDEVKEQVAEVRAKLEEQAQQIRLQAEAFQARLKSWFEPLVEDMQRQWAGLVEKVQAAVGTSAAPVPRDN	12076	13331	PSI-MOD:425@124|PSI-MOD:696@128			34243.7	18.0153	0.000210616	MAbPac-09	TreatmentNP00	injrep01	biorep03	techrep03	1307969	50952
7639669	34243.7	58.028	66.65	62.3345	P02649	Apolipoprotein E	KVEQAVETEPEPELRQQTEWQSGQRWELALGRFWDYLRWVQTLSEQVQEELLSSQVTQELRALMDETMKELKAYKSELEEQLTPVAEETRARLSKELQAAQARLGADMEDVCGRLVQYRGEVQAMLGQSTEELRVRLASHLRKLRKRLLRDADDLQKRLAVYQAGAREGAERGLSAIRERLGPLVEQGRVRAATVGSLAGQPLQERAQAWGERLRARMEEMGSRTRDRLDEVKEQVAEVRAKLEEQAQQIRLQAEAFQARLKSWFEPLVEDMQRQWAGLVEKVQAAVGTSAAPVPRDN	12076	13331	PSI-MOD:425@124|PSI-MOD:696@128			34243.7	18.0153	0.000210616	MAbPac-09	TreatmentNP00	injrep02	biorep03	techrep01	285152	8845
7639669	34243.7	54.837	69.046	62.5295	P02649	Apolipoprotein E	KVEQAVETEPEPELRQQTEWQSGQRWELALGRFWDYLRWVQTLSEQVQEELLSSQVTQELRALMDETMKELKAYKSELEEQLTPVAEETRARLSKELQAAQARLGADMEDVCGRLVQYRGEVQAMLGQSTEELRVRLASHLRKLRKRLLRDADDLQKRLAVYQAGAREGAERGLSAIRERLGPLVEQGRVRAATVGSLAGQPLQERAQAWGERLRARMEEMGSRTRDRLDEVKEQVAEVRAKLEEQAQQIRLQAEAFQARLKSWFEPLVEDMQRQWAGLVEKVQAAVGTSAAPVPRDN	12076	13331	PSI-MOD:425@124|PSI-MOD:696@128			34243.7	18.0153	0.000210616	MAbPac-09	TreatmentNP00	injrep02	biorep03	techrep02	869939	30169
7639669	34243.7	53.452	67.515	60.2182	P02649	Apolipoprotein E	KVEQAVETEPEPELRQQTEWQSGQRWELALGRFWDYLRWVQTLSEQVQEELLSSQVTQELRALMDETMKELKAYKSELEEQLTPVAEETRARLSKELQAAQARLGADMEDVCGRLVQYRGEVQAMLGQSTEELRVRLASHLRKLRKRLLRDADDLQKRLAVYQAGAREGAERGLSAIRERLGPLVEQGRVRAATVGSLAGQPLQERAQAWGERLRARMEEMGSRTRDRLDEVKEQVAEVRAKLEEQAQQIRLQAEAFQARLKSWFEPLVEDMQRQWAGLVEKVQAAVGTSAAPVPRDN	12076	13331	PSI-MOD:425@124|PSI-MOD:696@128			34243.7	18.0153	0.000210616	MAbPac-09	TreatmentNP00	injrep02	biorep03	techrep03	1449189	54955
7639669	34243.7	53.274	68.226	60.0556	P02649	Apolipoprotein E	KVEQAVETEPEPELRQQTEWQSGQRWELALGRFWDYLRWVQTLSEQVQEELLSSQVTQELRALMDETMKELKAYKSELEEQLTPVAEETRARLSKELQAAQARLGADMEDVCGRLVQYRGEVQAMLGQSTEELRVRLASHLRKLRKRLLRDADDLQKRLAVYQAGAREGAERGLSAIRERLGPLVEQGRVRAATVGSLAGQPLQERAQAWGERLRARMEEMGSRTRDRLDEVKEQVAEVRAKLEEQAQQIRLQAEAFQARLKSWFEPLVEDMQRQWAGLVEKVQAAVGTSAAPVPRDN	12076	13331	PSI-MOD:425@124|PSI-MOD:696@128			34243.7	18.0153	0.000210616	MAbPac-09	TreatmentNP00	injrep03	biorep03	techrep01	854891	28459
7639669	34243.7	58.685	68.762	63.6264	P02649	Apolipoprotein E	KVEQAVETEPEPELRQQTEWQSGQRWELALGRFWDYLRWVQTLSEQVQEELLSSQVTQELRALMDETMKELKAYKSELEEQLTPVAEETRARLSKELQAAQARLGADMEDVCGRLVQYRGEVQAMLGQSTEELRVRLASHLRKLRKRLLRDADDLQKRLAVYQAGAREGAERGLSAIRERLGPLVEQGRVRAATVGSLAGQPLQERAQAWGERLRARMEEMGSRTRDRLDEVKEQVAEVRAKLEEQAQQIRLQAEAFQARLKSWFEPLVEDMQRQWAGLVEKVQAAVGTSAAPVPRDN	12076	13331	PSI-MOD:425@124|PSI-MOD:696@128			34243.7	18.0153	0.000210616	MAbPac-09	TreatmentNP00	injrep03	biorep03	techrep02	549624	21066
7639669	34243.7	53.535	67.825	60.3859	P02649	Apolipoprotein E	KVEQAVETEPEPELRQQTEWQSGQRWELALGRFWDYLRWVQTLSEQVQEELLSSQVTQELRALMDETMKELKAYKSELEEQLTPVAEETRARLSKELQAAQARLGADMEDVCGRLVQYRGEVQAMLGQSTEELRVRLASHLRKLRKRLLRDADDLQKRLAVYQAGAREGAERGLSAIRERLGPLVEQGRVRAATVGSLAGQPLQERAQAWGERLRARMEEMGSRTRDRLDEVKEQVAEVRAKLEEQAQQIRLQAEAFQARLKSWFEPLVEDMQRQWAGLVEKVQAAVGTSAAPVPRDN	12076	13331	PSI-MOD:425@124|PSI-MOD:696@128			34243.7	18.0153	0.000210616	MAbPac-09	TreatmentNP00	injrep03	biorep03	techrep03	1372402	54899
7639669	34243.7	53.297	67.592	57.2305	P02649	Apolipoprotein E	KVEQAVETEPEPELRQQTEWQSGQRWELALGRFWDYLRWVQTLSEQVQEELLSSQVTQELRALMDETMKELKAYKSELEEQLTPVAEETRARLSKELQAAQARLGADMEDVCGRLVQYRGEVQAMLGQSTEELRVRLASHLRKLRKRLLRDADDLQKRLAVYQAGAREGAERGLSAIRERLGPLVEQGRVRAATVGSLAGQPLQERAQAWGERLRARMEEMGSRTRDRLDEVKEQVAEVRAKLEEQAQQIRLQAEAFQARLKSWFEPLVEDMQRQWAGLVEKVQAAVGTSAAPVPRDN	12076	13331	PSI-MOD:425@124|PSI-MOD:696@128			34243.7	18.0153	0.000210616	MAbPac-09	TreatmentNP01	injrep01	biorep03	techrep01	4122875	243562
7639669	34243.7	53.287	68.993	58.0651	P02649	Apolipoprotein E	KVEQAVETEPEPELRQQTEWQSGQRWELALGRFWDYLRWVQTLSEQVQEELLSSQVTQELRALMDETMKELKAYKSELEEQLTPVAEETRARLSKELQAAQARLGADMEDVCGRLVQYRGEVQAMLGQSTEELRVRLASHLRKLRKRLLRDADDLQKRLAVYQAGAREGAERGLSAIRERLGPLVEQGRVRAATVGSLAGQPLQERAQAWGERLRARMEEMGSRTRDRLDEVKEQVAEVRAKLEEQAQQIRLQAEAFQARLKSWFEPLVEDMQRQWAGLVEKVQAAVGTSAAPVPRDN	12076	13331	PSI-MOD:425@124|PSI-MOD:696@128			34243.7	18.0153	0.000210616	MAbPac-09	TreatmentNP01	injrep01	biorep03	techrep02	6454111	465753
7639669	34243.7	53.29	68.681	57.7215	P02649	Apolipoprotein E	KVEQAVETEPEPELRQQTEWQSGQRWELALGRFWDYLRWVQTLSEQVQEELLSSQVTQELRALMDETMKELKAYKSELEEQLTPVAEETRARLSKELQAAQARLGADMEDVCGRLVQYRGEVQAMLGQSTEELRVRLASHLRKLRKRLLRDADDLQKRLAVYQAGAREGAERGLSAIRERLGPLVEQGRVRAATVGSLAGQPLQERAQAWGERLRARMEEMGSRTRDRLDEVKEQVAEVRAKLEEQAQQIRLQAEAFQARLKSWFEPLVEDMQRQWAGLVEKVQAAVGTSAAPVPRDN	12076	13331	PSI-MOD:425@124|PSI-MOD:696@128			34243.7	18.0153	0.000210616	MAbPac-09	TreatmentNP01	injrep01	biorep03	techrep03	2624456	346084
7639669	34243.7	53.366	68.65	57.962	P02649	Apolipoprotein E	KVEQAVETEPEPELRQQTEWQSGQRWELALGRFWDYLRWVQTLSEQVQEELLSSQVTQELRALMDETMKELKAYKSELEEQLTPVAEETRARLSKELQAAQARLGADMEDVCGRLVQYRGEVQAMLGQSTEELRVRLASHLRKLRKRLLRDADDLQKRLAVYQAGAREGAERGLSAIRERLGPLVEQGRVRAATVGSLAGQPLQERAQAWGERLRARMEEMGSRTRDRLDEVKEQVAEVRAKLEEQAQQIRLQAEAFQARLKSWFEPLVEDMQRQWAGLVEKVQAAVGTSAAPVPRDN	12076	13331	PSI-MOD:425@124|PSI-MOD:696@128			34243.7	18.0153	0.000210616	MAbPac-09	TreatmentNP01	injrep02	biorep03	techrep01	2839523	185867
7639669	34243.7	53.385	65.97	57.749	P02649	Apolipoprotein E	KVEQAVETEPEPELRQQTEWQSGQRWELALGRFWDYLRWVQTLSEQVQEELLSSQVTQELRALMDETMKELKAYKSELEEQLTPVAEETRARLSKELQAAQARLGADMEDVCGRLVQYRGEVQAMLGQSTEELRVRLASHLRKLRKRLLRDADDLQKRLAVYQAGAREGAERGLSAIRERLGPLVEQGRVRAATVGSLAGQPLQERAQAWGERLRARMEEMGSRTRDRLDEVKEQVAEVRAKLEEQAQQIRLQAEAFQARLKSWFEPLVEDMQRQWAGLVEKVQAAVGTSAAPVPRDN	12076	13331	PSI-MOD:425@124|PSI-MOD:696@128			34243.7	18.0153	0.000210616	MAbPac-09	TreatmentNP01	injrep02	biorep03	techrep02	5239801	377467
7639669	34243.7	53.306	67.614	57.5636	P02649	Apolipoprotein E	KVEQAVETEPEPELRQQTEWQSGQRWELALGRFWDYLRWVQTLSEQVQEELLSSQVTQELRALMDETMKELKAYKSELEEQLTPVAEETRARLSKELQAAQARLGADMEDVCGRLVQYRGEVQAMLGQSTEELRVRLASHLRKLRKRLLRDADDLQKRLAVYQAGAREGAERGLSAIRERLGPLVEQGRVRAATVGSLAGQPLQERAQAWGERLRARMEEMGSRTRDRLDEVKEQVAEVRAKLEEQAQQIRLQAEAFQARLKSWFEPLVEDMQRQWAGLVEKVQAAVGTSAAPVPRDN	12076	13331	PSI-MOD:425@124|PSI-MOD:696@128			34243.7	18.0153	0.000210616	MAbPac-09	TreatmentNP01	injrep02	biorep03	techrep03	2390072	302792
7639669	34243.7	53.298	66.154	57.3179	P02649	Apolipoprotein E	KVEQAVETEPEPELRQQTEWQSGQRWELALGRFWDYLRWVQTLSEQVQEELLSSQVTQELRALMDETMKELKAYKSELEEQLTPVAEETRARLSKELQAAQARLGADMEDVCGRLVQYRGEVQAMLGQSTEELRVRLASHLRKLRKRLLRDADDLQKRLAVYQAGAREGAERGLSAIRERLGPLVEQGRVRAATVGSLAGQPLQERAQAWGERLRARMEEMGSRTRDRLDEVKEQVAEVRAKLEEQAQQIRLQAEAFQARLKSWFEPLVEDMQRQWAGLVEKVQAAVGTSAAPVPRDN	12076	13331	PSI-MOD:425@124|PSI-MOD:696@128			34243.7	18.0153	0.000210616	MAbPac-09	TreatmentNP01	injrep03	biorep03	techrep01	4421206	287271
7639669	34243.7	53.451	67.144	57.49	P02649	Apolipoprotein E	KVEQAVETEPEPELRQQTEWQSGQRWELALGRFWDYLRWVQTLSEQVQEELLSSQVTQELRALMDETMKELKAYKSELEEQLTPVAEETRARLSKELQAAQARLGADMEDVCGRLVQYRGEVQAMLGQSTEELRVRLASHLRKLRKRLLRDADDLQKRLAVYQAGAREGAERGLSAIRERLGPLVEQGRVRAATVGSLAGQPLQERAQAWGERLRARMEEMGSRTRDRLDEVKEQVAEVRAKLEEQAQQIRLQAEAFQARLKSWFEPLVEDMQRQWAGLVEKVQAAVGTSAAPVPRDN	12076	13331	PSI-MOD:425@124|PSI-MOD:696@128			34243.7	18.0153	0.000210616	MAbPac-09	TreatmentNP01	injrep03	biorep03	techrep02	4505231	341811
7639669	34243.7	53.597	68.652	58.4453	P02649	Apolipoprotein E	KVEQAVETEPEPELRQQTEWQSGQRWELALGRFWDYLRWVQTLSEQVQEELLSSQVTQELRALMDETMKELKAYKSELEEQLTPVAEETRARLSKELQAAQARLGADMEDVCGRLVQYRGEVQAMLGQSTEELRVRLASHLRKLRKRLLRDADDLQKRLAVYQAGAREGAERGLSAIRERLGPLVEQGRVRAATVGSLAGQPLQERAQAWGERLRARMEEMGSRTRDRLDEVKEQVAEVRAKLEEQAQQIRLQAEAFQARLKSWFEPLVEDMQRQWAGLVEKVQAAVGTSAAPVPRDN	12076	13331	PSI-MOD:425@124|PSI-MOD:696@128			34243.7	18.0153	0.000210616	MAbPac-09	TreatmentNP01	injrep03	biorep03	techrep03	2123852	255876
7639669	34243.7	53.435	65.781	58.0977	P02649	Apolipoprotein E	KVEQAVETEPEPELRQQTEWQSGQRWELALGRFWDYLRWVQTLSEQVQEELLSSQVTQELRALMDETMKELKAYKSELEEQLTPVAEETRARLSKELQAAQARLGADMEDVCGRLVQYRGEVQAMLGQSTEELRVRLASHLRKLRKRLLRDADDLQKRLAVYQAGAREGAERGLSAIRERLGPLVEQGRVRAATVGSLAGQPLQERAQAWGERLRARMEEMGSRTRDRLDEVKEQVAEVRAKLEEQAQQIRLQAEAFQARLKSWFEPLVEDMQRQWAGLVEKVQAAVGTSAAPVPRDN	12076	13331	PSI-MOD:425@124|PSI-MOD:696@128			34243.7	18.0153	0.000210616	MAbPac-09	TreatmentNP02	injrep01	biorep03	techrep01	215378	50733
7639669	34243.7	53.729	68.597	58.827	P02649	Apolipoprotein E	KVEQAVETEPEPELRQQTEWQSGQRWELALGRFWDYLRWVQTLSEQVQEELLSSQVTQELRALMDETMKELKAYKSELEEQLTPVAEETRARLSKELQAAQARLGADMEDVCGRLVQYRGEVQAMLGQSTEELRVRLASHLRKLRKRLLRDADDLQKRLAVYQAGAREGAERGLSAIRERLGPLVEQGRVRAATVGSLAGQPLQERAQAWGERLRARMEEMGSRTRDRLDEVKEQVAEVRAKLEEQAQQIRLQAEAFQARLKSWFEPLVEDMQRQWAGLVEKVQAAVGTSAAPVPRDN	12076	13331	PSI-MOD:425@124|PSI-MOD:696@128			34243.7	18.0153	0.000210616	MAbPac-09	TreatmentNP02	injrep01	biorep03	techrep02	195495	27100
7639669	34243.7	53.435	65.139	58.1761	P02649	Apolipoprotein E	KVEQAVETEPEPELRQQTEWQSGQRWELALGRFWDYLRWVQTLSEQVQEELLSSQVTQELRALMDETMKELKAYKSELEEQLTPVAEETRARLSKELQAAQARLGADMEDVCGRLVQYRGEVQAMLGQSTEELRVRLASHLRKLRKRLLRDADDLQKRLAVYQAGAREGAERGLSAIRERLGPLVEQGRVRAATVGSLAGQPLQERAQAWGERLRARMEEMGSRTRDRLDEVKEQVAEVRAKLEEQAQQIRLQAEAFQARLKSWFEPLVEDMQRQWAGLVEKVQAAVGTSAAPVPRDN	12076	13331	PSI-MOD:425@124|PSI-MOD:696@128			34243.7	18.0153	0.000210616	MAbPac-09	TreatmentNP02	injrep01	biorep03	techrep03	431790	62536
7639669	34243.7	53.328	68.424	59.6719	P02649	Apolipoprotein E	KVEQAVETEPEPELRQQTEWQSGQRWELALGRFWDYLRWVQTLSEQVQEELLSSQVTQELRALMDETMKELKAYKSELEEQLTPVAEETRARLSKELQAAQARLGADMEDVCGRLVQYRGEVQAMLGQSTEELRVRLASHLRKLRKRLLRDADDLQKRLAVYQAGAREGAERGLSAIRERLGPLVEQGRVRAATVGSLAGQPLQERAQAWGERLRARMEEMGSRTRDRLDEVKEQVAEVRAKLEEQAQQIRLQAEAFQARLKSWFEPLVEDMQRQWAGLVEKVQAAVGTSAAPVPRDN	12076	13331	PSI-MOD:425@124|PSI-MOD:696@128			34243.7	18.0153	0.000210616	MAbPac-09	TreatmentNP02	injrep02	biorep03	techrep01	265747	64724
7639669	34243.7	53.3	68.731	58.9586	P02649	Apolipoprotein E	KVEQAVETEPEPELRQQTEWQSGQRWELALGRFWDYLRWVQTLSEQVQEELLSSQVTQELRALMDETMKELKAYKSELEEQLTPVAEETRARLSKELQAAQARLGADMEDVCGRLVQYRGEVQAMLGQSTEELRVRLASHLRKLRKRLLRDADDLQKRLAVYQAGAREGAERGLSAIRERLGPLVEQGRVRAATVGSLAGQPLQERAQAWGERLRARMEEMGSRTRDRLDEVKEQVAEVRAKLEEQAQQIRLQAEAFQARLKSWFEPLVEDMQRQWAGLVEKVQAAVGTSAAPVPRDN	12076	13331	PSI-MOD:425@124|PSI-MOD:696@128			34243.7	18.0153	0.000210616	MAbPac-09	TreatmentNP02	injrep02	biorep03	techrep02	169617	24207
7639669	34243.7	53.915	65.913	58.4739	P02649	Apolipoprotein E	KVEQAVETEPEPELRQQTEWQSGQRWELALGRFWDYLRWVQTLSEQVQEELLSSQVTQELRALMDETMKELKAYKSELEEQLTPVAEETRARLSKELQAAQARLGADMEDVCGRLVQYRGEVQAMLGQSTEELRVRLASHLRKLRKRLLRDADDLQKRLAVYQAGAREGAERGLSAIRERLGPLVEQGRVRAATVGSLAGQPLQERAQAWGERLRARMEEMGSRTRDRLDEVKEQVAEVRAKLEEQAQQIRLQAEAFQARLKSWFEPLVEDMQRQWAGLVEKVQAAVGTSAAPVPRDN	12076	13331	PSI-MOD:425@124|PSI-MOD:696@128			34243.7	18.0153	0.000210616	MAbPac-09	TreatmentNP02	injrep02	biorep03	techrep03	515631	76887
7639669	34243.7	55.772	67.222	59.7971	P02649	Apolipoprotein E	KVEQAVETEPEPELRQQTEWQSGQRWELALGRFWDYLRWVQTLSEQVQEELLSSQVTQELRALMDETMKELKAYKSELEEQLTPVAEETRARLSKELQAAQARLGADMEDVCGRLVQYRGEVQAMLGQSTEELRVRLASHLRKLRKRLLRDADDLQKRLAVYQAGAREGAERGLSAIRERLGPLVEQGRVRAATVGSLAGQPLQERAQAWGERLRARMEEMGSRTRDRLDEVKEQVAEVRAKLEEQAQQIRLQAEAFQARLKSWFEPLVEDMQRQWAGLVEKVQAAVGTSAAPVPRDN	12076	13331	PSI-MOD:425@124|PSI-MOD:696@128			34243.7	18.0153	0.000210616	MAbPac-09	TreatmentNP02	injrep03	biorep03	techrep01	137287	31953
7639669	34243.7	54.321	67.454	60.016	P02649	Apolipoprotein E	KVEQAVETEPEPELRQQTEWQSGQRWELALGRFWDYLRWVQTLSEQVQEELLSSQVTQELRALMDETMKELKAYKSELEEQLTPVAEETRARLSKELQAAQARLGADMEDVCGRLVQYRGEVQAMLGQSTEELRVRLASHLRKLRKRLLRDADDLQKRLAVYQAGAREGAERGLSAIRERLGPLVEQGRVRAATVGSLAGQPLQERAQAWGERLRARMEEMGSRTRDRLDEVKEQVAEVRAKLEEQAQQIRLQAEAFQARLKSWFEPLVEDMQRQWAGLVEKVQAAVGTSAAPVPRDN	12076	13331	PSI-MOD:425@124|PSI-MOD:696@128			34243.7	18.0153	0.000210616	MAbPac-09	TreatmentNP02	injrep03	biorep03	techrep02	315765	41515
7639669	34243.7	53.637	63.45	57.5707	P02649	Apolipoprotein E	KVEQAVETEPEPELRQQTEWQSGQRWELALGRFWDYLRWVQTLSEQVQEELLSSQVTQELRALMDETMKELKAYKSELEEQLTPVAEETRARLSKELQAAQARLGADMEDVCGRLVQYRGEVQAMLGQSTEELRVRLASHLRKLRKRLLRDADDLQKRLAVYQAGAREGAERGLSAIRERLGPLVEQGRVRAATVGSLAGQPLQERAQAWGERLRARMEEMGSRTRDRLDEVKEQVAEVRAKLEEQAQQIRLQAEAFQARLKSWFEPLVEDMQRQWAGLVEKVQAAVGTSAAPVPRDN	12076	13331	PSI-MOD:425@124|PSI-MOD:696@128			34243.7	18.0153	0.000210616	MAbPac-09	TreatmentNP02	injrep03	biorep03	techrep03	349869	50513
7639669	34243.7	53.331	68.637	58.3891	P02649	Apolipoprotein E	KVEQAVETEPEPELRQQTEWQSGQRWELALGRFWDYLRWVQTLSEQVQEELLSSQVTQELRALMDETMKELKAYKSELEEQLTPVAEETRARLSKELQAAQARLGADMEDVCGRLVQYRGEVQAMLGQSTEELRVRLASHLRKLRKRLLRDADDLQKRLAVYQAGAREGAERGLSAIRERLGPLVEQGRVRAATVGSLAGQPLQERAQAWGERLRARMEEMGSRTRDRLDEVKEQVAEVRAKLEEQAQQIRLQAEAFQARLKSWFEPLVEDMQRQWAGLVEKVQAAVGTSAAPVPRDN	12076	13331	PSI-MOD:425@124|PSI-MOD:696@128			34243.7	18.0153	0.000210616	MAbPac-09	TreatmentNP12	injrep01	biorep03	techrep04	1965916	104849
7639669	34243.7	53.369	65.543	57.5439	P02649	Apolipoprotein E	KVEQAVETEPEPELRQQTEWQSGQRWELALGRFWDYLRWVQTLSEQVQEELLSSQVTQELRALMDETMKELKAYKSELEEQLTPVAEETRARLSKELQAAQARLGADMEDVCGRLVQYRGEVQAMLGQSTEELRVRLASHLRKLRKRLLRDADDLQKRLAVYQAGAREGAERGLSAIRERLGPLVEQGRVRAATVGSLAGQPLQERAQAWGERLRARMEEMGSRTRDRLDEVKEQVAEVRAKLEEQAQQIRLQAEAFQARLKSWFEPLVEDMQRQWAGLVEKVQAAVGTSAAPVPRDN	12076	13331	PSI-MOD:425@124|PSI-MOD:696@128			34243.7	18.0153	0.000210616	MAbPac-09	TreatmentNP12	injrep02	biorep03	techrep04	2172646	118800
7639669	34243.7	53.47	66.741	57.1849	P02649	Apolipoprotein E	KVEQAVETEPEPELRQQTEWQSGQRWELALGRFWDYLRWVQTLSEQVQEELLSSQVTQELRALMDETMKELKAYKSELEEQLTPVAEETRARLSKELQAAQARLGADMEDVCGRLVQYRGEVQAMLGQSTEELRVRLASHLRKLRKRLLRDADDLQKRLAVYQAGAREGAERGLSAIRERLGPLVEQGRVRAATVGSLAGQPLQERAQAWGERLRARMEEMGSRTRDRLDEVKEQVAEVRAKLEEQAQQIRLQAEAFQARLKSWFEPLVEDMQRQWAGLVEKVQAAVGTSAAPVPRDN	12076	13331	PSI-MOD:425@124|PSI-MOD:696@128			34243.7	18.0153	0.000210616	MAbPac-09	TreatmentNP12	injrep03	biorep03	techrep04	2383479	138632
7639669	34243.7	54.652	68.956	62.9466	P02649	Apolipoprotein E	KVEQAVETEPEPELRQQTEWQSGQRWELALGRFWDYLRWVQTLSEQVQEELLSSQVTQELRALMDETMKELKAYKSELEEQLTPVAEETRARLSKELQAAQARLGADMEDVCGRLVQYRGEVQAMLGQSTEELRVRLASHLRKLRKRLLRDADDLQKRLAVYQAGAREGAERGLSAIRERLGPLVEQGRVRAATVGSLAGQPLQERAQAWGERLRARMEEMGSRTRDRLDEVKEQVAEVRAKLEEQAQQIRLQAEAFQARLKSWFEPLVEDMQRQWAGLVEKVQAAVGTSAAPVPRDN	12076	13331	PSI-MOD:425@124|PSI-MOD:696@128			34243.7	18.0153	0.000210616	MAbPac-09	TreatmentNP00	injrep01	biorep02	techrep01	843490	50954
7639669	34243.7	55.418	67.323	60.5572	P02649	Apolipoprotein E	KVEQAVETEPEPELRQQTEWQSGQRWELALGRFWDYLRWVQTLSEQVQEELLSSQVTQELRALMDETMKELKAYKSELEEQLTPVAEETRARLSKELQAAQARLGADMEDVCGRLVQYRGEVQAMLGQSTEELRVRLASHLRKLRKRLLRDADDLQKRLAVYQAGAREGAERGLSAIRERLGPLVEQGRVRAATVGSLAGQPLQERAQAWGERLRARMEEMGSRTRDRLDEVKEQVAEVRAKLEEQAQQIRLQAEAFQARLKSWFEPLVEDMQRQWAGLVEKVQAAVGTSAAPVPRDN	12076	13331	PSI-MOD:425@124|PSI-MOD:696@128			34243.7	18.0153	0.000210616	MAbPac-09	TreatmentNP00	injrep01	biorep02	techrep02	752568	47208
7639669	34243.7	53.645	68.783	61.5721	P02649	Apolipoprotein E	KVEQAVETEPEPELRQQTEWQSGQRWELALGRFWDYLRWVQTLSEQVQEELLSSQVTQELRALMDETMKELKAYKSELEEQLTPVAEETRARLSKELQAAQARLGADMEDVCGRLVQYRGEVQAMLGQSTEELRVRLASHLRKLRKRLLRDADDLQKRLAVYQAGAREGAERGLSAIRERLGPLVEQGRVRAATVGSLAGQPLQERAQAWGERLRARMEEMGSRTRDRLDEVKEQVAEVRAKLEEQAQQIRLQAEAFQARLKSWFEPLVEDMQRQWAGLVEKVQAAVGTSAAPVPRDN	12076	13331	PSI-MOD:425@124|PSI-MOD:696@128			34243.7	18.0153	0.000210616	MAbPac-09	TreatmentNP00	injrep01	biorep02	techrep03	535310	40809
7639669	34243.7	53.452	67.236	61.0322	P02649	Apolipoprotein E	KVEQAVETEPEPELRQQTEWQSGQRWELALGRFWDYLRWVQTLSEQVQEELLSSQVTQELRALMDETMKELKAYKSELEEQLTPVAEETRARLSKELQAAQARLGADMEDVCGRLVQYRGEVQAMLGQSTEELRVRLASHLRKLRKRLLRDADDLQKRLAVYQAGAREGAERGLSAIRERLGPLVEQGRVRAATVGSLAGQPLQERAQAWGERLRARMEEMGSRTRDRLDEVKEQVAEVRAKLEEQAQQIRLQAEAFQARLKSWFEPLVEDMQRQWAGLVEKVQAAVGTSAAPVPRDN	12076	13331	PSI-MOD:425@124|PSI-MOD:696@128			34243.7	18.0153	0.000210616	MAbPac-09	TreatmentNP00	injrep02	biorep02	techrep01	639409	40397
7639669	34243.7	54.027	68.224	61.7485	P02649	Apolipoprotein E	KVEQAVETEPEPELRQQTEWQSGQRWELALGRFWDYLRWVQTLSEQVQEELLSSQVTQELRALMDETMKELKAYKSELEEQLTPVAEETRARLSKELQAAQARLGADMEDVCGRLVQYRGEVQAMLGQSTEELRVRLASHLRKLRKRLLRDADDLQKRLAVYQAGAREGAERGLSAIRERLGPLVEQGRVRAATVGSLAGQPLQERAQAWGERLRARMEEMGSRTRDRLDEVKEQVAEVRAKLEEQAQQIRLQAEAFQARLKSWFEPLVEDMQRQWAGLVEKVQAAVGTSAAPVPRDN	12076	13331	PSI-MOD:425@124|PSI-MOD:696@128			34243.7	18.0153	0.000210616	MAbPac-09	TreatmentNP00	injrep02	biorep02	techrep02	1026141	66777
7639669	34243.7	54.775	65.346	60.6346	P02649	Apolipoprotein E	KVEQAVETEPEPELRQQTEWQSGQRWELALGRFWDYLRWVQTLSEQVQEELLSSQVTQELRALMDETMKELKAYKSELEEQLTPVAEETRARLSKELQAAQARLGADMEDVCGRLVQYRGEVQAMLGQSTEELRVRLASHLRKLRKRLLRDADDLQKRLAVYQAGAREGAERGLSAIRERLGPLVEQGRVRAATVGSLAGQPLQERAQAWGERLRARMEEMGSRTRDRLDEVKEQVAEVRAKLEEQAQQIRLQAEAFQARLKSWFEPLVEDMQRQWAGLVEKVQAAVGTSAAPVPRDN	12076	13331	PSI-MOD:425@124|PSI-MOD:696@128			34243.7	18.0153	0.000210616	MAbPac-09	TreatmentNP00	injrep02	biorep02	techrep03	281208	22747
7639669	34243.7	54.503	69.115	63.941	P02649	Apolipoprotein E	KVEQAVETEPEPELRQQTEWQSGQRWELALGRFWDYLRWVQTLSEQVQEELLSSQVTQELRALMDETMKELKAYKSELEEQLTPVAEETRARLSKELQAAQARLGADMEDVCGRLVQYRGEVQAMLGQSTEELRVRLASHLRKLRKRLLRDADDLQKRLAVYQAGAREGAERGLSAIRERLGPLVEQGRVRAATVGSLAGQPLQERAQAWGERLRARMEEMGSRTRDRLDEVKEQVAEVRAKLEEQAQQIRLQAEAFQARLKSWFEPLVEDMQRQWAGLVEKVQAAVGTSAAPVPRDN	12076	13331	PSI-MOD:425@124|PSI-MOD:696@128			34243.7	18.0153	0.000210616	MAbPac-09	TreatmentNP00	injrep03	biorep02	techrep01	391232	25839
7639669	34243.7	53.397	67.017	60.4742	P02649	Apolipoprotein E	KVEQAVETEPEPELRQQTEWQSGQRWELALGRFWDYLRWVQTLSEQVQEELLSSQVTQELRALMDETMKELKAYKSELEEQLTPVAEETRARLSKELQAAQARLGADMEDVCGRLVQYRGEVQAMLGQSTEELRVRLASHLRKLRKRLLRDADDLQKRLAVYQAGAREGAERGLSAIRERLGPLVEQGRVRAATVGSLAGQPLQERAQAWGERLRARMEEMGSRTRDRLDEVKEQVAEVRAKLEEQAQQIRLQAEAFQARLKSWFEPLVEDMQRQWAGLVEKVQAAVGTSAAPVPRDN	12076	13331	PSI-MOD:425@124|PSI-MOD:696@128			34243.7	18.0153	0.000210616	MAbPac-09	TreatmentNP00	injrep03	biorep02	techrep02	418800	28257
7639669	34243.7	53.953	69.119	61.9153	P02649	Apolipoprotein E	KVEQAVETEPEPELRQQTEWQSGQRWELALGRFWDYLRWVQTLSEQVQEELLSSQVTQELRALMDETMKELKAYKSELEEQLTPVAEETRARLSKELQAAQARLGADMEDVCGRLVQYRGEVQAMLGQSTEELRVRLASHLRKLRKRLLRDADDLQKRLAVYQAGAREGAERGLSAIRERLGPLVEQGRVRAATVGSLAGQPLQERAQAWGERLRARMEEMGSRTRDRLDEVKEQVAEVRAKLEEQAQQIRLQAEAFQARLKSWFEPLVEDMQRQWAGLVEKVQAAVGTSAAPVPRDN	12076	13331	PSI-MOD:425@124|PSI-MOD:696@128			34243.7	18.0153	0.000210616	MAbPac-09	TreatmentNP00	injrep03	biorep02	techrep03	325533	28048
7639669	34243.7	53.424	69.12	61.107	P02649	Apolipoprotein E	KVEQAVETEPEPELRQQTEWQSGQRWELALGRFWDYLRWVQTLSEQVQEELLSSQVTQELRALMDETMKELKAYKSELEEQLTPVAEETRARLSKELQAAQARLGADMEDVCGRLVQYRGEVQAMLGQSTEELRVRLASHLRKLRKRLLRDADDLQKRLAVYQAGAREGAERGLSAIRERLGPLVEQGRVRAATVGSLAGQPLQERAQAWGERLRARMEEMGSRTRDRLDEVKEQVAEVRAKLEEQAQQIRLQAEAFQARLKSWFEPLVEDMQRQWAGLVEKVQAAVGTSAAPVPRDN	12076	13331	PSI-MOD:425@124|PSI-MOD:696@128			34243.7	18.0153	0.000210616	MAbPac-09	TreatmentNP01	injrep01	biorep02	techrep01	4375150	227791
7639669	34243.7	53.288	68.953	59.3255	P02649	Apolipoprotein E	KVEQAVETEPEPELRQQTEWQSGQRWELALGRFWDYLRWVQTLSEQVQEELLSSQVTQELRALMDETMKELKAYKSELEEQLTPVAEETRARLSKELQAAQARLGADMEDVCGRLVQYRGEVQAMLGQSTEELRVRLASHLRKLRKRLLRDADDLQKRLAVYQAGAREGAERGLSAIRERLGPLVEQGRVRAATVGSLAGQPLQERAQAWGERLRARMEEMGSRTRDRLDEVKEQVAEVRAKLEEQAQQIRLQAEAFQARLKSWFEPLVEDMQRQWAGLVEKVQAAVGTSAAPVPRDN	12076	13331	PSI-MOD:425@124|PSI-MOD:696@128			34243.7	18.0153	0.000210616	MAbPac-09	TreatmentNP01	injrep01	biorep02	techrep02	3845355	209677
7639669	34243.7	53.295	68.4	60.3493	P02649	Apolipoprotein E	KVEQAVETEPEPELRQQTEWQSGQRWELALGRFWDYLRWVQTLSEQVQEELLSSQVTQELRALMDETMKELKAYKSELEEQLTPVAEETRARLSKELQAAQARLGADMEDVCGRLVQYRGEVQAMLGQSTEELRVRLASHLRKLRKRLLRDADDLQKRLAVYQAGAREGAERGLSAIRERLGPLVEQGRVRAATVGSLAGQPLQERAQAWGERLRARMEEMGSRTRDRLDEVKEQVAEVRAKLEEQAQQIRLQAEAFQARLKSWFEPLVEDMQRQWAGLVEKVQAAVGTSAAPVPRDN	12076	13331	PSI-MOD:425@124|PSI-MOD:696@128			34243.7	18.0153	0.000210616	MAbPac-09	TreatmentNP01	injrep01	biorep02	techrep03	4026033	225893
7639669	34243.7	53.274	69.102	59.9043	P02649	Apolipoprotein E	KVEQAVETEPEPELRQQTEWQSGQRWELALGRFWDYLRWVQTLSEQVQEELLSSQVTQELRALMDETMKELKAYKSELEEQLTPVAEETRARLSKELQAAQARLGADMEDVCGRLVQYRGEVQAMLGQSTEELRVRLASHLRKLRKRLLRDADDLQKRLAVYQAGAREGAERGLSAIRERLGPLVEQGRVRAATVGSLAGQPLQERAQAWGERLRARMEEMGSRTRDRLDEVKEQVAEVRAKLEEQAQQIRLQAEAFQARLKSWFEPLVEDMQRQWAGLVEKVQAAVGTSAAPVPRDN	12076	13331	PSI-MOD:425@124|PSI-MOD:696@128			34243.7	18.0153	0.000210616	MAbPac-09	TreatmentNP01	injrep02	biorep02	techrep01	4128957	193682
7639669	34243.7	53.8	67.772	60.123	P02649	Apolipoprotein E	KVEQAVETEPEPELRQQTEWQSGQRWELALGRFWDYLRWVQTLSEQVQEELLSSQVTQELRALMDETMKELKAYKSELEEQLTPVAEETRARLSKELQAAQARLGADMEDVCGRLVQYRGEVQAMLGQSTEELRVRLASHLRKLRKRLLRDADDLQKRLAVYQAGAREGAERGLSAIRERLGPLVEQGRVRAATVGSLAGQPLQERAQAWGERLRARMEEMGSRTRDRLDEVKEQVAEVRAKLEEQAQQIRLQAEAFQARLKSWFEPLVEDMQRQWAGLVEKVQAAVGTSAAPVPRDN	12076	13331	PSI-MOD:425@124|PSI-MOD:696@128			34243.7	18.0153	0.000210616	MAbPac-09	TreatmentNP01	injrep02	biorep02	techrep02	2789310	119371
7639669	34243.7	53.372	69.093	61.3049	P02649	Apolipoprotein E	KVEQAVETEPEPELRQQTEWQSGQRWELALGRFWDYLRWVQTLSEQVQEELLSSQVTQELRALMDETMKELKAYKSELEEQLTPVAEETRARLSKELQAAQARLGADMEDVCGRLVQYRGEVQAMLGQSTEELRVRLASHLRKLRKRLLRDADDLQKRLAVYQAGAREGAERGLSAIRERLGPLVEQGRVRAATVGSLAGQPLQERAQAWGERLRARMEEMGSRTRDRLDEVKEQVAEVRAKLEEQAQQIRLQAEAFQARLKSWFEPLVEDMQRQWAGLVEKVQAAVGTSAAPVPRDN	12076	13331	PSI-MOD:425@124|PSI-MOD:696@128			34243.7	18.0153	0.000210616	MAbPac-09	TreatmentNP01	injrep02	biorep02	techrep03	3501969	208663
7639669	34243.7	53.361	68.811	60.1606	P02649	Apolipoprotein E	KVEQAVETEPEPELRQQTEWQSGQRWELALGRFWDYLRWVQTLSEQVQEELLSSQVTQELRALMDETMKELKAYKSELEEQLTPVAEETRARLSKELQAAQARLGADMEDVCGRLVQYRGEVQAMLGQSTEELRVRLASHLRKLRKRLLRDADDLQKRLAVYQAGAREGAERGLSAIRERLGPLVEQGRVRAATVGSLAGQPLQERAQAWGERLRARMEEMGSRTRDRLDEVKEQVAEVRAKLEEQAQQIRLQAEAFQARLKSWFEPLVEDMQRQWAGLVEKVQAAVGTSAAPVPRDN	12076	13331	PSI-MOD:425@124|PSI-MOD:696@128			34243.7	18.0153	0.000210616	MAbPac-09	TreatmentNP01	injrep03	biorep02	techrep01	3920707	187730
7639669	34243.7	53.326	69.05	59.3114	P02649	Apolipoprotein E	KVEQAVETEPEPELRQQTEWQSGQRWELALGRFWDYLRWVQTLSEQVQEELLSSQVTQELRALMDETMKELKAYKSELEEQLTPVAEETRARLSKELQAAQARLGADMEDVCGRLVQYRGEVQAMLGQSTEELRVRLASHLRKLRKRLLRDADDLQKRLAVYQAGAREGAERGLSAIRERLGPLVEQGRVRAATVGSLAGQPLQERAQAWGERLRARMEEMGSRTRDRLDEVKEQVAEVRAKLEEQAQQIRLQAEAFQARLKSWFEPLVEDMQRQWAGLVEKVQAAVGTSAAPVPRDN	12076	13331	PSI-MOD:425@124|PSI-MOD:696@128			34243.7	18.0153	0.000210616	MAbPac-09	TreatmentNP01	injrep03	biorep02	techrep02	3533906	151447
7639669	34243.7	53.388	68.163	59.7006	P02649	Apolipoprotein E	KVEQAVETEPEPELRQQTEWQSGQRWELALGRFWDYLRWVQTLSEQVQEELLSSQVTQELRALMDETMKELKAYKSELEEQLTPVAEETRARLSKELQAAQARLGADMEDVCGRLVQYRGEVQAMLGQSTEELRVRLASHLRKLRKRLLRDADDLQKRLAVYQAGAREGAERGLSAIRERLGPLVEQGRVRAATVGSLAGQPLQERAQAWGERLRARMEEMGSRTRDRLDEVKEQVAEVRAKLEEQAQQIRLQAEAFQARLKSWFEPLVEDMQRQWAGLVEKVQAAVGTSAAPVPRDN	12076	13331	PSI-MOD:425@124|PSI-MOD:696@128			34243.7	18.0153	0.000210616	MAbPac-09	TreatmentNP01	injrep03	biorep02	techrep03	2756936	170694
7639669	34243.7	56.04	66.206	60.3931	P02649	Apolipoprotein E	KVEQAVETEPEPELRQQTEWQSGQRWELALGRFWDYLRWVQTLSEQVQEELLSSQVTQELRALMDETMKELKAYKSELEEQLTPVAEETRARLSKELQAAQARLGADMEDVCGRLVQYRGEVQAMLGQSTEELRVRLASHLRKLRKRLLRDADDLQKRLAVYQAGAREGAERGLSAIRERLGPLVEQGRVRAATVGSLAGQPLQERAQAWGERLRARMEEMGSRTRDRLDEVKEQVAEVRAKLEEQAQQIRLQAEAFQARLKSWFEPLVEDMQRQWAGLVEKVQAAVGTSAAPVPRDN	12076	13331	PSI-MOD:425@124|PSI-MOD:696@128			34243.7	18.0153	0.000210616	MAbPac-09	TreatmentNP02	injrep01	biorep02	techrep01	145225	25336
7639669	34243.7	54.328	65.73	59.9625	P02649	Apolipoprotein E	KVEQAVETEPEPELRQQTEWQSGQRWELALGRFWDYLRWVQTLSEQVQEELLSSQVTQELRALMDETMKELKAYKSELEEQLTPVAEETRARLSKELQAAQARLGADMEDVCGRLVQYRGEVQAMLGQSTEELRVRLASHLRKLRKRLLRDADDLQKRLAVYQAGAREGAERGLSAIRERLGPLVEQGRVRAATVGSLAGQPLQERAQAWGERLRARMEEMGSRTRDRLDEVKEQVAEVRAKLEEQAQQIRLQAEAFQARLKSWFEPLVEDMQRQWAGLVEKVQAAVGTSAAPVPRDN	12076	13331	PSI-MOD:425@124|PSI-MOD:696@128			34243.7	18.0153	0.000210616	MAbPac-09	TreatmentNP02	injrep01	biorep02	techrep02	481356	59145
7639669	34243.7	55.19	68.831	61.4673	P02649	Apolipoprotein E	KVEQAVETEPEPELRQQTEWQSGQRWELALGRFWDYLRWVQTLSEQVQEELLSSQVTQELRALMDETMKELKAYKSELEEQLTPVAEETRARLSKELQAAQARLGADMEDVCGRLVQYRGEVQAMLGQSTEELRVRLASHLRKLRKRLLRDADDLQKRLAVYQAGAREGAERGLSAIRERLGPLVEQGRVRAATVGSLAGQPLQERAQAWGERLRARMEEMGSRTRDRLDEVKEQVAEVRAKLEEQAQQIRLQAEAFQARLKSWFEPLVEDMQRQWAGLVEKVQAAVGTSAAPVPRDN	12076	13331	PSI-MOD:425@124|PSI-MOD:696@128			34243.7	18.0153	0.000210616	MAbPac-09	TreatmentNP02	injrep01	biorep02	techrep03	224584	26745
7639669	34243.7	54.76	67.015	60.628	P02649	Apolipoprotein E	KVEQAVETEPEPELRQQTEWQSGQRWELALGRFWDYLRWVQTLSEQVQEELLSSQVTQELRALMDETMKELKAYKSELEEQLTPVAEETRARLSKELQAAQARLGADMEDVCGRLVQYRGEVQAMLGQSTEELRVRLASHLRKLRKRLLRDADDLQKRLAVYQAGAREGAERGLSAIRERLGPLVEQGRVRAATVGSLAGQPLQERAQAWGERLRARMEEMGSRTRDRLDEVKEQVAEVRAKLEEQAQQIRLQAEAFQARLKSWFEPLVEDMQRQWAGLVEKVQAAVGTSAAPVPRDN	12076	13331	PSI-MOD:425@124|PSI-MOD:696@128			34243.7	18.0153	0.000210616	MAbPac-09	TreatmentNP02	injrep02	biorep02	techrep01	78289	14335
7639669	34243.7	56.82	64.552	60.2939	P02649	Apolipoprotein E	KVEQAVETEPEPELRQQTEWQSGQRWELALGRFWDYLRWVQTLSEQVQEELLSSQVTQELRALMDETMKELKAYKSELEEQLTPVAEETRARLSKELQAAQARLGADMEDVCGRLVQYRGEVQAMLGQSTEELRVRLASHLRKLRKRLLRDADDLQKRLAVYQAGAREGAERGLSAIRERLGPLVEQGRVRAATVGSLAGQPLQERAQAWGERLRARMEEMGSRTRDRLDEVKEQVAEVRAKLEEQAQQIRLQAEAFQARLKSWFEPLVEDMQRQWAGLVEKVQAAVGTSAAPVPRDN	12076	13331	PSI-MOD:425@124|PSI-MOD:696@128			34243.7	18.0153	0.000210616	MAbPac-09	TreatmentNP02	injrep02	biorep02	techrep02	297137	42020
7639669	34243.7	55.139	69.075	61.9828	P02649	Apolipoprotein E	KVEQAVETEPEPELRQQTEWQSGQRWELALGRFWDYLRWVQTLSEQVQEELLSSQVTQELRALMDETMKELKAYKSELEEQLTPVAEETRARLSKELQAAQARLGADMEDVCGRLVQYRGEVQAMLGQSTEELRVRLASHLRKLRKRLLRDADDLQKRLAVYQAGAREGAERGLSAIRERLGPLVEQGRVRAATVGSLAGQPLQERAQAWGERLRARMEEMGSRTRDRLDEVKEQVAEVRAKLEEQAQQIRLQAEAFQARLKSWFEPLVEDMQRQWAGLVEKVQAAVGTSAAPVPRDN	12076	13331	PSI-MOD:425@124|PSI-MOD:696@128			34243.7	18.0153	0.000210616	MAbPac-09	TreatmentNP02	injrep02	biorep02	techrep03	123089	15934
7639669	34243.7	54.185	69.229	60.9903	P02649	Apolipoprotein E	KVEQAVETEPEPELRQQTEWQSGQRWELALGRFWDYLRWVQTLSEQVQEELLSSQVTQELRALMDETMKELKAYKSELEEQLTPVAEETRARLSKELQAAQARLGADMEDVCGRLVQYRGEVQAMLGQSTEELRVRLASHLRKLRKRLLRDADDLQKRLAVYQAGAREGAERGLSAIRERLGPLVEQGRVRAATVGSLAGQPLQERAQAWGERLRARMEEMGSRTRDRLDEVKEQVAEVRAKLEEQAQQIRLQAEAFQARLKSWFEPLVEDMQRQWAGLVEKVQAAVGTSAAPVPRDN	12076	13331	PSI-MOD:425@124|PSI-MOD:696@128			34243.7	18.0153	0.000210616	MAbPac-09	TreatmentNP02	injrep03	biorep02	techrep01	125215	23185
7639669	34243.7	54.896	69.202	61.3499	P02649	Apolipoprotein E	KVEQAVETEPEPELRQQTEWQSGQRWELALGRFWDYLRWVQTLSEQVQEELLSSQVTQELRALMDETMKELKAYKSELEEQLTPVAEETRARLSKELQAAQARLGADMEDVCGRLVQYRGEVQAMLGQSTEELRVRLASHLRKLRKRLLRDADDLQKRLAVYQAGAREGAERGLSAIRERLGPLVEQGRVRAATVGSLAGQPLQERAQAWGERLRARMEEMGSRTRDRLDEVKEQVAEVRAKLEEQAQQIRLQAEAFQARLKSWFEPLVEDMQRQWAGLVEKVQAAVGTSAAPVPRDN	12076	13331	PSI-MOD:425@124|PSI-MOD:696@128			34243.7	18.0153	0.000210616	MAbPac-09	TreatmentNP02	injrep03	biorep02	techrep02	186038	27302
7639669	34243.7	54.478	67.975	62.418	P02649	Apolipoprotein E	KVEQAVETEPEPELRQQTEWQSGQRWELALGRFWDYLRWVQTLSEQVQEELLSSQVTQELRALMDETMKELKAYKSELEEQLTPVAEETRARLSKELQAAQARLGADMEDVCGRLVQYRGEVQAMLGQSTEELRVRLASHLRKLRKRLLRDADDLQKRLAVYQAGAREGAERGLSAIRERLGPLVEQGRVRAATVGSLAGQPLQERAQAWGERLRARMEEMGSRTRDRLDEVKEQVAEVRAKLEEQAQQIRLQAEAFQARLKSWFEPLVEDMQRQWAGLVEKVQAAVGTSAAPVPRDN	12076	13331	PSI-MOD:425@124|PSI-MOD:696@128			34243.7	18.0153	0.000210616	MAbPac-09	TreatmentNP02	injrep03	biorep02	techrep03	341408	45732
7639669	34243.7	56.355	68.622	62.9009	P02649	Apolipoprotein E	KVEQAVETEPEPELRQQTEWQSGQRWELALGRFWDYLRWVQTLSEQVQEELLSSQVTQELRALMDETMKELKAYKSELEEQLTPVAEETRARLSKELQAAQARLGADMEDVCGRLVQYRGEVQAMLGQSTEELRVRLASHLRKLRKRLLRDADDLQKRLAVYQAGAREGAERGLSAIRERLGPLVEQGRVRAATVGSLAGQPLQERAQAWGERLRARMEEMGSRTRDRLDEVKEQVAEVRAKLEEQAQQIRLQAEAFQARLKSWFEPLVEDMQRQWAGLVEKVQAAVGTSAAPVPRDN	12076	13331	PSI-MOD:425@124|PSI-MOD:696@128			34243.7	18.0153	0.000210616	MAbPac-10	TreatmentNP00	injrep01	biorep01	techrep01	526790	96802
7639669	34243.7	54.093	69.187	60.7473	P02649	Apolipoprotein E	KVEQAVETEPEPELRQQTEWQSGQRWELALGRFWDYLRWVQTLSEQVQEELLSSQVTQELRALMDETMKELKAYKSELEEQLTPVAEETRARLSKELQAAQARLGADMEDVCGRLVQYRGEVQAMLGQSTEELRVRLASHLRKLRKRLLRDADDLQKRLAVYQAGAREGAERGLSAIRERLGPLVEQGRVRAATVGSLAGQPLQERAQAWGERLRARMEEMGSRTRDRLDEVKEQVAEVRAKLEEQAQQIRLQAEAFQARLKSWFEPLVEDMQRQWAGLVEKVQAAVGTSAAPVPRDN	12076	13331	PSI-MOD:425@124|PSI-MOD:696@128			34243.7	18.0153	0.000210616	MAbPac-10	TreatmentNP00	injrep01	biorep01	techrep02	379848	141643
7639669	34243.7	56.193	68.08	61.6976	P02649	Apolipoprotein E	KVEQAVETEPEPELRQQTEWQSGQRWELALGRFWDYLRWVQTLSEQVQEELLSSQVTQELRALMDETMKELKAYKSELEEQLTPVAEETRARLSKELQAAQARLGADMEDVCGRLVQYRGEVQAMLGQSTEELRVRLASHLRKLRKRLLRDADDLQKRLAVYQAGAREGAERGLSAIRERLGPLVEQGRVRAATVGSLAGQPLQERAQAWGERLRARMEEMGSRTRDRLDEVKEQVAEVRAKLEEQAQQIRLQAEAFQARLKSWFEPLVEDMQRQWAGLVEKVQAAVGTSAAPVPRDN	12076	13331	PSI-MOD:425@124|PSI-MOD:696@128			34243.7	18.0153	0.000210616	MAbPac-10	TreatmentNP00	injrep01	biorep01	techrep03	133495	47163
7639669	34243.7	54.639	68.938	62.6885	P02649	Apolipoprotein E	KVEQAVETEPEPELRQQTEWQSGQRWELALGRFWDYLRWVQTLSEQVQEELLSSQVTQELRALMDETMKELKAYKSELEEQLTPVAEETRARLSKELQAAQARLGADMEDVCGRLVQYRGEVQAMLGQSTEELRVRLASHLRKLRKRLLRDADDLQKRLAVYQAGAREGAERGLSAIRERLGPLVEQGRVRAATVGSLAGQPLQERAQAWGERLRARMEEMGSRTRDRLDEVKEQVAEVRAKLEEQAQQIRLQAEAFQARLKSWFEPLVEDMQRQWAGLVEKVQAAVGTSAAPVPRDN	12076	13331	PSI-MOD:425@124|PSI-MOD:696@128			34243.7	18.0153	0.000210616	MAbPac-10	TreatmentNP00	injrep02	biorep01	techrep01	234719	48696
7639669	34243.7	54.353	62.408	57.7649	P02649	Apolipoprotein E	KVEQAVETEPEPELRQQTEWQSGQRWELALGRFWDYLRWVQTLSEQVQEELLSSQVTQELRALMDETMKELKAYKSELEEQLTPVAEETRARLSKELQAAQARLGADMEDVCGRLVQYRGEVQAMLGQSTEELRVRLASHLRKLRKRLLRDADDLQKRLAVYQAGAREGAERGLSAIRERLGPLVEQGRVRAATVGSLAGQPLQERAQAWGERLRARMEEMGSRTRDRLDEVKEQVAEVRAKLEEQAQQIRLQAEAFQARLKSWFEPLVEDMQRQWAGLVEKVQAAVGTSAAPVPRDN	12076	13331	PSI-MOD:425@124|PSI-MOD:696@128			34243.7	18.0153	0.000210616	MAbPac-10	TreatmentNP00	injrep02	biorep01	techrep02	283625	141577
7639669	34243.7	54.133	66.022	58.8516	P02649	Apolipoprotein E	KVEQAVETEPEPELRQQTEWQSGQRWELALGRFWDYLRWVQTLSEQVQEELLSSQVTQELRALMDETMKELKAYKSELEEQLTPVAEETRARLSKELQAAQARLGADMEDVCGRLVQYRGEVQAMLGQSTEELRVRLASHLRKLRKRLLRDADDLQKRLAVYQAGAREGAERGLSAIRERLGPLVEQGRVRAATVGSLAGQPLQERAQAWGERLRARMEEMGSRTRDRLDEVKEQVAEVRAKLEEQAQQIRLQAEAFQARLKSWFEPLVEDMQRQWAGLVEKVQAAVGTSAAPVPRDN	12076	13331	PSI-MOD:425@124|PSI-MOD:696@128			34243.7	18.0153	0.000210616	MAbPac-10	TreatmentNP00	injrep02	biorep01	techrep03	237522	131013
7639669	34243.7	53.316	68.25	59.9778	P02649	Apolipoprotein E	KVEQAVETEPEPELRQQTEWQSGQRWELALGRFWDYLRWVQTLSEQVQEELLSSQVTQELRALMDETMKELKAYKSELEEQLTPVAEETRARLSKELQAAQARLGADMEDVCGRLVQYRGEVQAMLGQSTEELRVRLASHLRKLRKRLLRDADDLQKRLAVYQAGAREGAERGLSAIRERLGPLVEQGRVRAATVGSLAGQPLQERAQAWGERLRARMEEMGSRTRDRLDEVKEQVAEVRAKLEEQAQQIRLQAEAFQARLKSWFEPLVEDMQRQWAGLVEKVQAAVGTSAAPVPRDN	12076	13331	PSI-MOD:425@124|PSI-MOD:696@128			34243.7	18.0153	0.000210616	MAbPac-10	TreatmentNP00	injrep03	biorep01	techrep01	426144	135630
7639669	34243.7	53.948	69.033	59.0741	P02649	Apolipoprotein E	KVEQAVETEPEPELRQQTEWQSGQRWELALGRFWDYLRWVQTLSEQVQEELLSSQVTQELRALMDETMKELKAYKSELEEQLTPVAEETRARLSKELQAAQARLGADMEDVCGRLVQYRGEVQAMLGQSTEELRVRLASHLRKLRKRLLRDADDLQKRLAVYQAGAREGAERGLSAIRERLGPLVEQGRVRAATVGSLAGQPLQERAQAWGERLRARMEEMGSRTRDRLDEVKEQVAEVRAKLEEQAQQIRLQAEAFQARLKSWFEPLVEDMQRQWAGLVEKVQAAVGTSAAPVPRDN	12076	13331	PSI-MOD:425@124|PSI-MOD:696@128			34243.7	18.0153	0.000210616	MAbPac-10	TreatmentNP00	injrep03	biorep01	techrep02	181233	85961
7639669	34243.7	53.484	63.882	59.5326	P02649	Apolipoprotein E	KVEQAVETEPEPELRQQTEWQSGQRWELALGRFWDYLRWVQTLSEQVQEELLSSQVTQELRALMDETMKELKAYKSELEEQLTPVAEETRARLSKELQAAQARLGADMEDVCGRLVQYRGEVQAMLGQSTEELRVRLASHLRKLRKRLLRDADDLQKRLAVYQAGAREGAERGLSAIRERLGPLVEQGRVRAATVGSLAGQPLQERAQAWGERLRARMEEMGSRTRDRLDEVKEQVAEVRAKLEEQAQQIRLQAEAFQARLKSWFEPLVEDMQRQWAGLVEKVQAAVGTSAAPVPRDN	12076	13331	PSI-MOD:425@124|PSI-MOD:696@128			34243.7	18.0153	0.000210616	MAbPac-10	TreatmentNP00	injrep03	biorep01	techrep03	95477	71560
7639669	34243.7	53.91	67.935	60.9484	P02649	Apolipoprotein E	KVEQAVETEPEPELRQQTEWQSGQRWELALGRFWDYLRWVQTLSEQVQEELLSSQVTQELRALMDETMKELKAYKSELEEQLTPVAEETRARLSKELQAAQARLGADMEDVCGRLVQYRGEVQAMLGQSTEELRVRLASHLRKLRKRLLRDADDLQKRLAVYQAGAREGAERGLSAIRERLGPLVEQGRVRAATVGSLAGQPLQERAQAWGERLRARMEEMGSRTRDRLDEVKEQVAEVRAKLEEQAQQIRLQAEAFQARLKSWFEPLVEDMQRQWAGLVEKVQAAVGTSAAPVPRDN	12076	13331	PSI-MOD:425@124|PSI-MOD:696@128			34243.7	18.0153	0.000210616	MAbPac-10	TreatmentNP01	injrep01	biorep01	techrep01	4777158	968777
7639669	34243.7	54.031	67.654	59.5741	P02649	Apolipoprotein E	KVEQAVETEPEPELRQQTEWQSGQRWELALGRFWDYLRWVQTLSEQVQEELLSSQVTQELRALMDETMKELKAYKSELEEQLTPVAEETRARLSKELQAAQARLGADMEDVCGRLVQYRGEVQAMLGQSTEELRVRLASHLRKLRKRLLRDADDLQKRLAVYQAGAREGAERGLSAIRERLGPLVEQGRVRAATVGSLAGQPLQERAQAWGERLRARMEEMGSRTRDRLDEVKEQVAEVRAKLEEQAQQIRLQAEAFQARLKSWFEPLVEDMQRQWAGLVEKVQAAVGTSAAPVPRDN	12076	13331	PSI-MOD:425@124|PSI-MOD:696@128			34243.7	18.0153	0.000210616	MAbPac-10	TreatmentNP01	injrep01	biorep01	techrep02	3455782	848818
7639669	34243.7	54.406	67.488	59.4215	P02649	Apolipoprotein E	KVEQAVETEPEPELRQQTEWQSGQRWELALGRFWDYLRWVQTLSEQVQEELLSSQVTQELRALMDETMKELKAYKSELEEQLTPVAEETRARLSKELQAAQARLGADMEDVCGRLVQYRGEVQAMLGQSTEELRVRLASHLRKLRKRLLRDADDLQKRLAVYQAGAREGAERGLSAIRERLGPLVEQGRVRAATVGSLAGQPLQERAQAWGERLRARMEEMGSRTRDRLDEVKEQVAEVRAKLEEQAQQIRLQAEAFQARLKSWFEPLVEDMQRQWAGLVEKVQAAVGTSAAPVPRDN	12076	13331	PSI-MOD:425@124|PSI-MOD:696@128			34243.7	18.0153	0.000210616	MAbPac-10	TreatmentNP01	injrep01	biorep01	techrep03	2797501	1058122
7639669	34243.7	54.393	67.494	60.6971	P02649	Apolipoprotein E	KVEQAVETEPEPELRQQTEWQSGQRWELALGRFWDYLRWVQTLSEQVQEELLSSQVTQELRALMDETMKELKAYKSELEEQLTPVAEETRARLSKELQAAQARLGADMEDVCGRLVQYRGEVQAMLGQSTEELRVRLASHLRKLRKRLLRDADDLQKRLAVYQAGAREGAERGLSAIRERLGPLVEQGRVRAATVGSLAGQPLQERAQAWGERLRARMEEMGSRTRDRLDEVKEQVAEVRAKLEEQAQQIRLQAEAFQARLKSWFEPLVEDMQRQWAGLVEKVQAAVGTSAAPVPRDN	12076	13331	PSI-MOD:425@124|PSI-MOD:696@128			34243.7	18.0153	0.000210616	MAbPac-10	TreatmentNP01	injrep02	biorep01	techrep01	4024394	898058
7639669	34243.7	55.128	67.109	59.0119	P02649	Apolipoprotein E	KVEQAVETEPEPELRQQTEWQSGQRWELALGRFWDYLRWVQTLSEQVQEELLSSQVTQELRALMDETMKELKAYKSELEEQLTPVAEETRARLSKELQAAQARLGADMEDVCGRLVQYRGEVQAMLGQSTEELRVRLASHLRKLRKRLLRDADDLQKRLAVYQAGAREGAERGLSAIRERLGPLVEQGRVRAATVGSLAGQPLQERAQAWGERLRARMEEMGSRTRDRLDEVKEQVAEVRAKLEEQAQQIRLQAEAFQARLKSWFEPLVEDMQRQWAGLVEKVQAAVGTSAAPVPRDN	12076	13331	PSI-MOD:425@124|PSI-MOD:696@128			34243.7	18.0153	0.000210616	MAbPac-10	TreatmentNP01	injrep02	biorep01	techrep02	2956308	841949
7639669	34243.7	54.558	67.419	59.612	P02649	Apolipoprotein E	KVEQAVETEPEPELRQQTEWQSGQRWELALGRFWDYLRWVQTLSEQVQEELLSSQVTQELRALMDETMKELKAYKSELEEQLTPVAEETRARLSKELQAAQARLGADMEDVCGRLVQYRGEVQAMLGQSTEELRVRLASHLRKLRKRLLRDADDLQKRLAVYQAGAREGAERGLSAIRERLGPLVEQGRVRAATVGSLAGQPLQERAQAWGERLRARMEEMGSRTRDRLDEVKEQVAEVRAKLEEQAQQIRLQAEAFQARLKSWFEPLVEDMQRQWAGLVEKVQAAVGTSAAPVPRDN	12076	13331	PSI-MOD:425@124|PSI-MOD:696@128			34243.7	18.0153	0.000210616	MAbPac-10	TreatmentNP01	injrep02	biorep01	techrep03	2598063	1026184
7639669	34243.7	54.188	68.002	60.5548	P02649	Apolipoprotein E	KVEQAVETEPEPELRQQTEWQSGQRWELALGRFWDYLRWVQTLSEQVQEELLSSQVTQELRALMDETMKELKAYKSELEEQLTPVAEETRARLSKELQAAQARLGADMEDVCGRLVQYRGEVQAMLGQSTEELRVRLASHLRKLRKRLLRDADDLQKRLAVYQAGAREGAERGLSAIRERLGPLVEQGRVRAATVGSLAGQPLQERAQAWGERLRARMEEMGSRTRDRLDEVKEQVAEVRAKLEEQAQQIRLQAEAFQARLKSWFEPLVEDMQRQWAGLVEKVQAAVGTSAAPVPRDN	12076	13331	PSI-MOD:425@124|PSI-MOD:696@128			34243.7	18.0153	0.000210616	MAbPac-10	TreatmentNP01	injrep03	biorep01	techrep01	4382626	1069219
7639669	34243.7	53.652	66.001	57.8431	P02649	Apolipoprotein E	KVEQAVETEPEPELRQQTEWQSGQRWELALGRFWDYLRWVQTLSEQVQEELLSSQVTQELRALMDETMKELKAYKSELEEQLTPVAEETRARLSKELQAAQARLGADMEDVCGRLVQYRGEVQAMLGQSTEELRVRLASHLRKLRKRLLRDADDLQKRLAVYQAGAREGAERGLSAIRERLGPLVEQGRVRAATVGSLAGQPLQERAQAWGERLRARMEEMGSRTRDRLDEVKEQVAEVRAKLEEQAQQIRLQAEAFQARLKSWFEPLVEDMQRQWAGLVEKVQAAVGTSAAPVPRDN	12076	13331	PSI-MOD:425@124|PSI-MOD:696@128			34243.7	18.0153	0.000210616	MAbPac-10	TreatmentNP01	injrep03	biorep01	techrep02	3774791	1142735
7639669	34243.7	54.437	68.016	59.1569	P02649	Apolipoprotein E	KVEQAVETEPEPELRQQTEWQSGQRWELALGRFWDYLRWVQTLSEQVQEELLSSQVTQELRALMDETMKELKAYKSELEEQLTPVAEETRARLSKELQAAQARLGADMEDVCGRLVQYRGEVQAMLGQSTEELRVRLASHLRKLRKRLLRDADDLQKRLAVYQAGAREGAERGLSAIRERLGPLVEQGRVRAATVGSLAGQPLQERAQAWGERLRARMEEMGSRTRDRLDEVKEQVAEVRAKLEEQAQQIRLQAEAFQARLKSWFEPLVEDMQRQWAGLVEKVQAAVGTSAAPVPRDN	12076	13331	PSI-MOD:425@124|PSI-MOD:696@128			34243.7	18.0153	0.000210616	MAbPac-10	TreatmentNP01	injrep03	biorep01	techrep03	2064305	882156
7639669	34243.7	55.21	68.077	62.0469	P02649	Apolipoprotein E	KVEQAVETEPEPELRQQTEWQSGQRWELALGRFWDYLRWVQTLSEQVQEELLSSQVTQELRALMDETMKELKAYKSELEEQLTPVAEETRARLSKELQAAQARLGADMEDVCGRLVQYRGEVQAMLGQSTEELRVRLASHLRKLRKRLLRDADDLQKRLAVYQAGAREGAERGLSAIRERLGPLVEQGRVRAATVGSLAGQPLQERAQAWGERLRARMEEMGSRTRDRLDEVKEQVAEVRAKLEEQAQQIRLQAEAFQARLKSWFEPLVEDMQRQWAGLVEKVQAAVGTSAAPVPRDN	12076	13331	PSI-MOD:425@124|PSI-MOD:696@128			34243.7	18.0153	0.000210616	MAbPac-10	TreatmentNP02	injrep01	biorep01	techrep01	145081	144415
7639669	34243.7	53.867	68.939	60.1212	P02649	Apolipoprotein E	KVEQAVETEPEPELRQQTEWQSGQRWELALGRFWDYLRWVQTLSEQVQEELLSSQVTQELRALMDETMKELKAYKSELEEQLTPVAEETRARLSKELQAAQARLGADMEDVCGRLVQYRGEVQAMLGQSTEELRVRLASHLRKLRKRLLRDADDLQKRLAVYQAGAREGAERGLSAIRERLGPLVEQGRVRAATVGSLAGQPLQERAQAWGERLRARMEEMGSRTRDRLDEVKEQVAEVRAKLEEQAQQIRLQAEAFQARLKSWFEPLVEDMQRQWAGLVEKVQAAVGTSAAPVPRDN	12076	13331	PSI-MOD:425@124|PSI-MOD:696@128			34243.7	18.0153	0.000210616	MAbPac-10	TreatmentNP02	injrep01	biorep01	techrep02	366031	72515
7639669	34243.7	58.178	69.176	64.2613	P02649	Apolipoprotein E	KVEQAVETEPEPELRQQTEWQSGQRWELALGRFWDYLRWVQTLSEQVQEELLSSQVTQELRALMDETMKELKAYKSELEEQLTPVAEETRARLSKELQAAQARLGADMEDVCGRLVQYRGEVQAMLGQSTEELRVRLASHLRKLRKRLLRDADDLQKRLAVYQAGAREGAERGLSAIRERLGPLVEQGRVRAATVGSLAGQPLQERAQAWGERLRARMEEMGSRTRDRLDEVKEQVAEVRAKLEEQAQQIRLQAEAFQARLKSWFEPLVEDMQRQWAGLVEKVQAAVGTSAAPVPRDN	12076	13331	PSI-MOD:425@124|PSI-MOD:696@128			34243.7	18.0153	0.000210616	MAbPac-10	TreatmentNP02	injrep01	biorep01	techrep03	18681	7417
7639669	34243.7	59.481	69.23	64.2178	P02649	Apolipoprotein E	KVEQAVETEPEPELRQQTEWQSGQRWELALGRFWDYLRWVQTLSEQVQEELLSSQVTQELRALMDETMKELKAYKSELEEQLTPVAEETRARLSKELQAAQARLGADMEDVCGRLVQYRGEVQAMLGQSTEELRVRLASHLRKLRKRLLRDADDLQKRLAVYQAGAREGAERGLSAIRERLGPLVEQGRVRAATVGSLAGQPLQERAQAWGERLRARMEEMGSRTRDRLDEVKEQVAEVRAKLEEQAQQIRLQAEAFQARLKSWFEPLVEDMQRQWAGLVEKVQAAVGTSAAPVPRDN	12076	13331	PSI-MOD:425@124|PSI-MOD:696@128			34243.7	18.0153	0.000210616	MAbPac-10	TreatmentNP02	injrep02	biorep01	techrep01	100681	100681
7639669	34243.7	56.507	66.615	61.9249	P02649	Apolipoprotein E	KVEQAVETEPEPELRQQTEWQSGQRWELALGRFWDYLRWVQTLSEQVQEELLSSQVTQELRALMDETMKELKAYKSELEEQLTPVAEETRARLSKELQAAQARLGADMEDVCGRLVQYRGEVQAMLGQSTEELRVRLASHLRKLRKRLLRDADDLQKRLAVYQAGAREGAERGLSAIRERLGPLVEQGRVRAATVGSLAGQPLQERAQAWGERLRARMEEMGSRTRDRLDEVKEQVAEVRAKLEEQAQQIRLQAEAFQARLKSWFEPLVEDMQRQWAGLVEKVQAAVGTSAAPVPRDN	12076	13331	PSI-MOD:425@124|PSI-MOD:696@128			34243.7	18.0153	0.000210616	MAbPac-10	TreatmentNP02	injrep02	biorep01	techrep02	311344	69575
7639669	34243.7	55.516	65.29	59.7357	P02649	Apolipoprotein E	KVEQAVETEPEPELRQQTEWQSGQRWELALGRFWDYLRWVQTLSEQVQEELLSSQVTQELRALMDETMKELKAYKSELEEQLTPVAEETRARLSKELQAAQARLGADMEDVCGRLVQYRGEVQAMLGQSTEELRVRLASHLRKLRKRLLRDADDLQKRLAVYQAGAREGAERGLSAIRERLGPLVEQGRVRAATVGSLAGQPLQERAQAWGERLRARMEEMGSRTRDRLDEVKEQVAEVRAKLEEQAQQIRLQAEAFQARLKSWFEPLVEDMQRQWAGLVEKVQAAVGTSAAPVPRDN	12076	13331	PSI-MOD:425@124|PSI-MOD:696@128			34243.7	18.0153	0.000210616	MAbPac-10	TreatmentNP02	injrep02	biorep01	techrep03	126376	54754
7639669	34243.7	54.247	68.564	62.0733	P02649	Apolipoprotein E	KVEQAVETEPEPELRQQTEWQSGQRWELALGRFWDYLRWVQTLSEQVQEELLSSQVTQELRALMDETMKELKAYKSELEEQLTPVAEETRARLSKELQAAQARLGADMEDVCGRLVQYRGEVQAMLGQSTEELRVRLASHLRKLRKRLLRDADDLQKRLAVYQAGAREGAERGLSAIRERLGPLVEQGRVRAATVGSLAGQPLQERAQAWGERLRARMEEMGSRTRDRLDEVKEQVAEVRAKLEEQAQQIRLQAEAFQARLKSWFEPLVEDMQRQWAGLVEKVQAAVGTSAAPVPRDN	12076	13331	PSI-MOD:425@124|PSI-MOD:696@128			34243.7	18.0153	0.000210616	MAbPac-10	TreatmentNP02	injrep03	biorep01	techrep01	106093	102518
7639669	34243.7	60.623	66.909	63.0734	P02649	Apolipoprotein E	KVEQAVETEPEPELRQQTEWQSGQRWELALGRFWDYLRWVQTLSEQVQEELLSSQVTQELRALMDETMKELKAYKSELEEQLTPVAEETRARLSKELQAAQARLGADMEDVCGRLVQYRGEVQAMLGQSTEELRVRLASHLRKLRKRLLRDADDLQKRLAVYQAGAREGAERGLSAIRERLGPLVEQGRVRAATVGSLAGQPLQERAQAWGERLRARMEEMGSRTRDRLDEVKEQVAEVRAKLEEQAQQIRLQAEAFQARLKSWFEPLVEDMQRQWAGLVEKVQAAVGTSAAPVPRDN	12076	13331	PSI-MOD:425@124|PSI-MOD:696@128			34243.7	18.0153	0.000210616	MAbPac-10	TreatmentNP02	injrep03	biorep01	techrep02	167726	40992
7639669	34243.7	54.593	66.1	60.602	P02649	Apolipoprotein E	KVEQAVETEPEPELRQQTEWQSGQRWELALGRFWDYLRWVQTLSEQVQEELLSSQVTQELRALMDETMKELKAYKSELEEQLTPVAEETRARLSKELQAAQARLGADMEDVCGRLVQYRGEVQAMLGQSTEELRVRLASHLRKLRKRLLRDADDLQKRLAVYQAGAREGAERGLSAIRERLGPLVEQGRVRAATVGSLAGQPLQERAQAWGERLRARMEEMGSRTRDRLDEVKEQVAEVRAKLEEQAQQIRLQAEAFQARLKSWFEPLVEDMQRQWAGLVEKVQAAVGTSAAPVPRDN	12076	13331	PSI-MOD:425@124|PSI-MOD:696@128			34243.7	18.0153	0.000210616	MAbPac-10	TreatmentNP02	injrep03	biorep01	techrep03	39472	18048
7639695	33145.1	50.947	66.226	59.3199	P02649	Apolipoprotein E	PEPELRQQTEWQSGQRWELALGRFWDYLRWVQTLSEQVQEELLSSQVTQELRALMDETMKELKAYKSELEEQLTPVAEETRARLSKELQAAQARLGADMEDVCGRLVQYRGEVQAMLGQSTEELRVRLASHLRKLRKRLLRDADDLQKRLAVYQAGAREGAERGLSAIRERLGPLVEQGRVRAATVGSLAGQPLQERAQAWGERLRARMEEMGSRTRDRLDEVKEQVAEVRAKLEEQAQQIRLQAEAFQARLKSWFEPLVEDMQRQWAGLVEKVQAAVGTSAAPVPSDN	14226	15047	PSI-MOD:696@119			33145.1	18.0153	0.041715	MAbPac-09	TreatmentNP00	injrep01	biorep03	techrep01	1988798	58514
7639695	33145.1	51.238	66.689	59.3825	P02649	Apolipoprotein E	PEPELRQQTEWQSGQRWELALGRFWDYLRWVQTLSEQVQEELLSSQVTQELRALMDETMKELKAYKSELEEQLTPVAEETRARLSKELQAAQARLGADMEDVCGRLVQYRGEVQAMLGQSTEELRVRLASHLRKLRKRLLRDADDLQKRLAVYQAGAREGAERGLSAIRERLGPLVEQGRVRAATVGSLAGQPLQERAQAWGERLRARMEEMGSRTRDRLDEVKEQVAEVRAKLEEQAQQIRLQAEAFQARLKSWFEPLVEDMQRQWAGLVEKVQAAVGTSAAPVPSDN	14226	15047	PSI-MOD:696@119			33145.1	18.0153	0.041715	MAbPac-09	TreatmentNP00	injrep01	biorep03	techrep02	2239540	77614
7639695	33145.1	53.614	66.038	58.5922	P02649	Apolipoprotein E	PEPELRQQTEWQSGQRWELALGRFWDYLRWVQTLSEQVQEELLSSQVTQELRALMDETMKELKAYKSELEEQLTPVAEETRARLSKELQAAQARLGADMEDVCGRLVQYRGEVQAMLGQSTEELRVRLASHLRKLRKRLLRDADDLQKRLAVYQAGAREGAERGLSAIRERLGPLVEQGRVRAATVGSLAGQPLQERAQAWGERLRARMEEMGSRTRDRLDEVKEQVAEVRAKLEEQAQQIRLQAEAFQARLKSWFEPLVEDMQRQWAGLVEKVQAAVGTSAAPVPSDN	14226	15047	PSI-MOD:696@119			33145.1	18.0153	0.041715	MAbPac-09	TreatmentNP00	injrep01	biorep03	techrep03	1013745	39490
7639695	33145.1	50.964	66.65	58.0061	P02649	Apolipoprotein E	PEPELRQQTEWQSGQRWELALGRFWDYLRWVQTLSEQVQEELLSSQVTQELRALMDETMKELKAYKSELEEQLTPVAEETRARLSKELQAAQARLGADMEDVCGRLVQYRGEVQAMLGQSTEELRVRLASHLRKLRKRLLRDADDLQKRLAVYQAGAREGAERGLSAIRERLGPLVEQGRVRAATVGSLAGQPLQERAQAWGERLRARMEEMGSRTRDRLDEVKEQVAEVRAKLEEQAQQIRLQAEAFQARLKSWFEPLVEDMQRQWAGLVEKVQAAVGTSAAPVPSDN	14226	15047	PSI-MOD:696@119			33145.1	18.0153	0.041715	MAbPac-09	TreatmentNP00	injrep02	biorep03	techrep01	2028032	62904
7639695	33145.1	52.98	66.428	60.0574	P02649	Apolipoprotein E	PEPELRQQTEWQSGQRWELALGRFWDYLRWVQTLSEQVQEELLSSQVTQELRALMDETMKELKAYKSELEEQLTPVAEETRARLSKELQAAQARLGADMEDVCGRLVQYRGEVQAMLGQSTEELRVRLASHLRKLRKRLLRDADDLQKRLAVYQAGAREGAERGLSAIRERLGPLVEQGRVRAATVGSLAGQPLQERAQAWGERLRARMEEMGSRTRDRLDEVKEQVAEVRAKLEEQAQQIRLQAEAFQARLKSWFEPLVEDMQRQWAGLVEKVQAAVGTSAAPVPSDN	14226	15047	PSI-MOD:696@119			33145.1	18.0153	0.041715	MAbPac-09	TreatmentNP00	injrep02	biorep03	techrep02	1717448	59560
7639695	33145.1	51.803	66.435	60.5614	P02649	Apolipoprotein E	PEPELRQQTEWQSGQRWELALGRFWDYLRWVQTLSEQVQEELLSSQVTQELRALMDETMKELKAYKSELEEQLTPVAEETRARLSKELQAAQARLGADMEDVCGRLVQYRGEVQAMLGQSTEELRVRLASHLRKLRKRLLRDADDLQKRLAVYQAGAREGAERGLSAIRERLGPLVEQGRVRAATVGSLAGQPLQERAQAWGERLRARMEEMGSRTRDRLDEVKEQVAEVRAKLEEQAQQIRLQAEAFQARLKSWFEPLVEDMQRQWAGLVEKVQAAVGTSAAPVPSDN	14226	15047	PSI-MOD:696@119			33145.1	18.0153	0.041715	MAbPac-09	TreatmentNP00	injrep02	biorep03	techrep03	1294311	49082
7639695	33145.1	52.115	64.617	59.0328	P02649	Apolipoprotein E	PEPELRQQTEWQSGQRWELALGRFWDYLRWVQTLSEQVQEELLSSQVTQELRALMDETMKELKAYKSELEEQLTPVAEETRARLSKELQAAQARLGADMEDVCGRLVQYRGEVQAMLGQSTEELRVRLASHLRKLRKRLLRDADDLQKRLAVYQAGAREGAERGLSAIRERLGPLVEQGRVRAATVGSLAGQPLQERAQAWGERLRARMEEMGSRTRDRLDEVKEQVAEVRAKLEEQAQQIRLQAEAFQARLKSWFEPLVEDMQRQWAGLVEKVQAAVGTSAAPVPSDN	14226	15047	PSI-MOD:696@119			33145.1	18.0153	0.041715	MAbPac-09	TreatmentNP00	injrep03	biorep03	techrep01	1711250	56967
7639695	33145.1	51.816	63.125	56.2054	P02649	Apolipoprotein E	PEPELRQQTEWQSGQRWELALGRFWDYLRWVQTLSEQVQEELLSSQVTQELRALMDETMKELKAYKSELEEQLTPVAEETRARLSKELQAAQARLGADMEDVCGRLVQYRGEVQAMLGQSTEELRVRLASHLRKLRKRLLRDADDLQKRLAVYQAGAREGAERGLSAIRERLGPLVEQGRVRAATVGSLAGQPLQERAQAWGERLRARMEEMGSRTRDRLDEVKEQVAEVRAKLEEQAQQIRLQAEAFQARLKSWFEPLVEDMQRQWAGLVEKVQAAVGTSAAPVPSDN	14226	15047	PSI-MOD:696@119			33145.1	18.0153	0.041715	MAbPac-09	TreatmentNP00	injrep03	biorep03	techrep02	1085721	41614
7639695	33145.1	51.385	66.651	57.7816	P02649	Apolipoprotein E	PEPELRQQTEWQSGQRWELALGRFWDYLRWVQTLSEQVQEELLSSQVTQELRALMDETMKELKAYKSELEEQLTPVAEETRARLSKELQAAQARLGADMEDVCGRLVQYRGEVQAMLGQSTEELRVRLASHLRKLRKRLLRDADDLQKRLAVYQAGAREGAERGLSAIRERLGPLVEQGRVRAATVGSLAGQPLQERAQAWGERLRARMEEMGSRTRDRLDEVKEQVAEVRAKLEEQAQQIRLQAEAFQARLKSWFEPLVEDMQRQWAGLVEKVQAAVGTSAAPVPSDN	14226	15047	PSI-MOD:696@119			33145.1	18.0153	0.041715	MAbPac-09	TreatmentNP00	injrep03	biorep03	techrep03	1693660	67750
7639695	33145.1	51.076	66.873	55.679	P02649	Apolipoprotein E	PEPELRQQTEWQSGQRWELALGRFWDYLRWVQTLSEQVQEELLSSQVTQELRALMDETMKELKAYKSELEEQLTPVAEETRARLSKELQAAQARLGADMEDVCGRLVQYRGEVQAMLGQSTEELRVRLASHLRKLRKRLLRDADDLQKRLAVYQAGAREGAERGLSAIRERLGPLVEQGRVRAATVGSLAGQPLQERAQAWGERLRARMEEMGSRTRDRLDEVKEQVAEVRAKLEEQAQQIRLQAEAFQARLKSWFEPLVEDMQRQWAGLVEKVQAAVGTSAAPVPSDN	14226	15047	PSI-MOD:696@119			33145.1	18.0153	0.041715	MAbPac-09	TreatmentNP01	injrep01	biorep03	techrep01	7797905	460666
7639695	33145.1	50.926	63.699	54.418	P02649	Apolipoprotein E	PEPELRQQTEWQSGQRWELALGRFWDYLRWVQTLSEQVQEELLSSQVTQELRALMDETMKELKAYKSELEEQLTPVAEETRARLSKELQAAQARLGADMEDVCGRLVQYRGEVQAMLGQSTEELRVRLASHLRKLRKRLLRDADDLQKRLAVYQAGAREGAERGLSAIRERLGPLVEQGRVRAATVGSLAGQPLQERAQAWGERLRARMEEMGSRTRDRLDEVKEQVAEVRAKLEEQAQQIRLQAEAFQARLKSWFEPLVEDMQRQWAGLVEKVQAAVGTSAAPVPSDN	14226	15047	PSI-MOD:696@119			33145.1	18.0153	0.041715	MAbPac-09	TreatmentNP01	injrep01	biorep03	techrep02	7611718	549290
7639695	33145.1	51.642	66.878	57.2426	P02649	Apolipoprotein E	PEPELRQQTEWQSGQRWELALGRFWDYLRWVQTLSEQVQEELLSSQVTQELRALMDETMKELKAYKSELEEQLTPVAEETRARLSKELQAAQARLGADMEDVCGRLVQYRGEVQAMLGQSTEELRVRLASHLRKLRKRLLRDADDLQKRLAVYQAGAREGAERGLSAIRERLGPLVEQGRVRAATVGSLAGQPLQERAQAWGERLRARMEEMGSRTRDRLDEVKEQVAEVRAKLEEQAQQIRLQAEAFQARLKSWFEPLVEDMQRQWAGLVEKVQAAVGTSAAPVPSDN	14226	15047	PSI-MOD:696@119			33145.1	18.0153	0.041715	MAbPac-09	TreatmentNP01	injrep01	biorep03	techrep03	1252281	165137
7639695	33145.1	50.924	66.739	55.408	P02649	Apolipoprotein E	PEPELRQQTEWQSGQRWELALGRFWDYLRWVQTLSEQVQEELLSSQVTQELRALMDETMKELKAYKSELEEQLTPVAEETRARLSKELQAAQARLGADMEDVCGRLVQYRGEVQAMLGQSTEELRVRLASHLRKLRKRLLRDADDLQKRLAVYQAGAREGAERGLSAIRERLGPLVEQGRVRAATVGSLAGQPLQERAQAWGERLRARMEEMGSRTRDRLDEVKEQVAEVRAKLEEQAQQIRLQAEAFQARLKSWFEPLVEDMQRQWAGLVEKVQAAVGTSAAPVPSDN	14226	15047	PSI-MOD:696@119			33145.1	18.0153	0.041715	MAbPac-09	TreatmentNP01	injrep02	biorep03	techrep01	6352608	415824
7639695	33145.1	51.253	66.371	54.8656	P02649	Apolipoprotein E	PEPELRQQTEWQSGQRWELALGRFWDYLRWVQTLSEQVQEELLSSQVTQELRALMDETMKELKAYKSELEEQLTPVAEETRARLSKELQAAQARLGADMEDVCGRLVQYRGEVQAMLGQSTEELRVRLASHLRKLRKRLLRDADDLQKRLAVYQAGAREGAERGLSAIRERLGPLVEQGRVRAATVGSLAGQPLQERAQAWGERLRARMEEMGSRTRDRLDEVKEQVAEVRAKLEEQAQQIRLQAEAFQARLKSWFEPLVEDMQRQWAGLVEKVQAAVGTSAAPVPSDN	14226	15047	PSI-MOD:696@119			33145.1	18.0153	0.041715	MAbPac-09	TreatmentNP01	injrep02	biorep03	techrep02	8927648	643133
7639695	33145.1	51.029	63.186	56.6796	P02649	Apolipoprotein E	PEPELRQQTEWQSGQRWELALGRFWDYLRWVQTLSEQVQEELLSSQVTQELRALMDETMKELKAYKSELEEQLTPVAEETRARLSKELQAAQARLGADMEDVCGRLVQYRGEVQAMLGQSTEELRVRLASHLRKLRKRLLRDADDLQKRLAVYQAGAREGAERGLSAIRERLGPLVEQGRVRAATVGSLAGQPLQERAQAWGERLRARMEEMGSRTRDRLDEVKEQVAEVRAKLEEQAQQIRLQAEAFQARLKSWFEPLVEDMQRQWAGLVEKVQAAVGTSAAPVPSDN	14226	15047	PSI-MOD:696@119			33145.1	18.0153	0.041715	MAbPac-09	TreatmentNP01	injrep02	biorep03	techrep03	1204756	152628
7639695	33145.1	50.931	65.465	54.43	P02649	Apolipoprotein E	PEPELRQQTEWQSGQRWELALGRFWDYLRWVQTLSEQVQEELLSSQVTQELRALMDETMKELKAYKSELEEQLTPVAEETRARLSKELQAAQARLGADMEDVCGRLVQYRGEVQAMLGQSTEELRVRLASHLRKLRKRLLRDADDLQKRLAVYQAGAREGAERGLSAIRERLGPLVEQGRVRAATVGSLAGQPLQERAQAWGERLRARMEEMGSRTRDRLDEVKEQVAEVRAKLEEQAQQIRLQAEAFQARLKSWFEPLVEDMQRQWAGLVEKVQAAVGTSAAPVPSDN	14226	15047	PSI-MOD:696@119			33145.1	18.0153	0.041715	MAbPac-09	TreatmentNP01	injrep03	biorep03	techrep01	14456822	939341
7639695	33145.1	50.919	66.616	56.0365	P02649	Apolipoprotein E	PEPELRQQTEWQSGQRWELALGRFWDYLRWVQTLSEQVQEELLSSQVTQELRALMDETMKELKAYKSELEEQLTPVAEETRARLSKELQAAQARLGADMEDVCGRLVQYRGEVQAMLGQSTEELRVRLASHLRKLRKRLLRDADDLQKRLAVYQAGAREGAERGLSAIRERLGPLVEQGRVRAATVGSLAGQPLQERAQAWGERLRARMEEMGSRTRDRLDEVKEQVAEVRAKLEEQAQQIRLQAEAFQARLKSWFEPLVEDMQRQWAGLVEKVQAAVGTSAAPVPSDN	14226	15047	PSI-MOD:696@119			33145.1	18.0153	0.041715	MAbPac-09	TreatmentNP01	injrep03	biorep03	techrep02	6365698	482965
7639695	33145.1	51.752	62.538	55.3441	P02649	Apolipoprotein E	PEPELRQQTEWQSGQRWELALGRFWDYLRWVQTLSEQVQEELLSSQVTQELRALMDETMKELKAYKSELEEQLTPVAEETRARLSKELQAAQARLGADMEDVCGRLVQYRGEVQAMLGQSTEELRVRLASHLRKLRKRLLRDADDLQKRLAVYQAGAREGAERGLSAIRERLGPLVEQGRVRAATVGSLAGQPLQERAQAWGERLRARMEEMGSRTRDRLDEVKEQVAEVRAKLEEQAQQIRLQAEAFQARLKSWFEPLVEDMQRQWAGLVEKVQAAVGTSAAPVPSDN	14226	15047	PSI-MOD:696@119			33145.1	18.0153	0.041715	MAbPac-09	TreatmentNP01	injrep03	biorep03	techrep03	1787361	215336
7639695	33145.1	52.188	65.669	58.2025	P02649	Apolipoprotein E	PEPELRQQTEWQSGQRWELALGRFWDYLRWVQTLSEQVQEELLSSQVTQELRALMDETMKELKAYKSELEEQLTPVAEETRARLSKELQAAQARLGADMEDVCGRLVQYRGEVQAMLGQSTEELRVRLASHLRKLRKRLLRDADDLQKRLAVYQAGAREGAERGLSAIRERLGPLVEQGRVRAATVGSLAGQPLQERAQAWGERLRARMEEMGSRTRDRLDEVKEQVAEVRAKLEEQAQQIRLQAEAFQARLKSWFEPLVEDMQRQWAGLVEKVQAAVGTSAAPVPSDN	14226	15047	PSI-MOD:696@119			33145.1	18.0153	0.041715	MAbPac-09	TreatmentNP02	injrep01	biorep03	techrep01	169630	39957
7639695	33145.1	51.718	66.437	58.478	P02649	Apolipoprotein E	PEPELRQQTEWQSGQRWELALGRFWDYLRWVQTLSEQVQEELLSSQVTQELRALMDETMKELKAYKSELEEQLTPVAEETRARLSKELQAAQARLGADMEDVCGRLVQYRGEVQAMLGQSTEELRVRLASHLRKLRKRLLRDADDLQKRLAVYQAGAREGAERGLSAIRERLGPLVEQGRVRAATVGSLAGQPLQERAQAWGERLRARMEEMGSRTRDRLDEVKEQVAEVRAKLEEQAQQIRLQAEAFQARLKSWFEPLVEDMQRQWAGLVEKVQAAVGTSAAPVPSDN	14226	15047	PSI-MOD:696@119			33145.1	18.0153	0.041715	MAbPac-09	TreatmentNP02	injrep01	biorep03	techrep02	477291	66164
7639695	33145.1	51.241	63.962	55.2239	P02649	Apolipoprotein E	PEPELRQQTEWQSGQRWELALGRFWDYLRWVQTLSEQVQEELLSSQVTQELRALMDETMKELKAYKSELEEQLTPVAEETRARLSKELQAAQARLGADMEDVCGRLVQYRGEVQAMLGQSTEELRVRLASHLRKLRKRLLRDADDLQKRLAVYQAGAREGAERGLSAIRERLGPLVEQGRVRAATVGSLAGQPLQERAQAWGERLRARMEEMGSRTRDRLDEVKEQVAEVRAKLEEQAQQIRLQAEAFQARLKSWFEPLVEDMQRQWAGLVEKVQAAVGTSAAPVPSDN	14226	15047	PSI-MOD:696@119			33145.1	18.0153	0.041715	MAbPac-09	TreatmentNP02	injrep01	biorep03	techrep03	341468	49455
7639695	33145.1	52.552	66.548	58.7234	P02649	Apolipoprotein E	PEPELRQQTEWQSGQRWELALGRFWDYLRWVQTLSEQVQEELLSSQVTQELRALMDETMKELKAYKSELEEQLTPVAEETRARLSKELQAAQARLGADMEDVCGRLVQYRGEVQAMLGQSTEELRVRLASHLRKLRKRLLRDADDLQKRLAVYQAGAREGAERGLSAIRERLGPLVEQGRVRAATVGSLAGQPLQERAQAWGERLRARMEEMGSRTRDRLDEVKEQVAEVRAKLEEQAQQIRLQAEAFQARLKSWFEPLVEDMQRQWAGLVEKVQAAVGTSAAPVPSDN	14226	15047	PSI-MOD:696@119			33145.1	18.0153	0.041715	MAbPac-09	TreatmentNP02	injrep02	biorep03	techrep01	291777	71064
7639695	33145.1	51.452	66.401	58.9049	P02649	Apolipoprotein E	PEPELRQQTEWQSGQRWELALGRFWDYLRWVQTLSEQVQEELLSSQVTQELRALMDETMKELKAYKSELEEQLTPVAEETRARLSKELQAAQARLGADMEDVCGRLVQYRGEVQAMLGQSTEELRVRLASHLRKLRKRLLRDADDLQKRLAVYQAGAREGAERGLSAIRERLGPLVEQGRVRAATVGSLAGQPLQERAQAWGERLRARMEEMGSRTRDRLDEVKEQVAEVRAKLEEQAQQIRLQAEAFQARLKSWFEPLVEDMQRQWAGLVEKVQAAVGTSAAPVPSDN	14226	15047	PSI-MOD:696@119			33145.1	18.0153	0.041715	MAbPac-09	TreatmentNP02	injrep02	biorep03	techrep02	562210	80238
7639695	33145.1	52.213	66.305	59.8262	P02649	Apolipoprotein E	PEPELRQQTEWQSGQRWELALGRFWDYLRWVQTLSEQVQEELLSSQVTQELRALMDETMKELKAYKSELEEQLTPVAEETRARLSKELQAAQARLGADMEDVCGRLVQYRGEVQAMLGQSTEELRVRLASHLRKLRKRLLRDADDLQKRLAVYQAGAREGAERGLSAIRERLGPLVEQGRVRAATVGSLAGQPLQERAQAWGERLRARMEEMGSRTRDRLDEVKEQVAEVRAKLEEQAQQIRLQAEAFQARLKSWFEPLVEDMQRQWAGLVEKVQAAVGTSAAPVPSDN	14226	15047	PSI-MOD:696@119			33145.1	18.0153	0.041715	MAbPac-09	TreatmentNP02	injrep02	biorep03	techrep03	296804	44257
7639695	33145.1	51.163	64.959	57.9727	P02649	Apolipoprotein E	PEPELRQQTEWQSGQRWELALGRFWDYLRWVQTLSEQVQEELLSSQVTQELRALMDETMKELKAYKSELEEQLTPVAEETRARLSKELQAAQARLGADMEDVCGRLVQYRGEVQAMLGQSTEELRVRLASHLRKLRKRLLRDADDLQKRLAVYQAGAREGAERGLSAIRERLGPLVEQGRVRAATVGSLAGQPLQERAQAWGERLRARMEEMGSRTRDRLDEVKEQVAEVRAKLEEQAQQIRLQAEAFQARLKSWFEPLVEDMQRQWAGLVEKVQAAVGTSAAPVPSDN	14226	15047	PSI-MOD:696@119			33145.1	18.0153	0.041715	MAbPac-09	TreatmentNP02	injrep03	biorep03	techrep01	305116	71015
7639695	33145.1	51.298	65.853	58.3572	P02649	Apolipoprotein E	PEPELRQQTEWQSGQRWELALGRFWDYLRWVQTLSEQVQEELLSSQVTQELRALMDETMKELKAYKSELEEQLTPVAEETRARLSKELQAAQARLGADMEDVCGRLVQYRGEVQAMLGQSTEELRVRLASHLRKLRKRLLRDADDLQKRLAVYQAGAREGAERGLSAIRERLGPLVEQGRVRAATVGSLAGQPLQERAQAWGERLRARMEEMGSRTRDRLDEVKEQVAEVRAKLEEQAQQIRLQAEAFQARLKSWFEPLVEDMQRQWAGLVEKVQAAVGTSAAPVPSDN	14226	15047	PSI-MOD:696@119			33145.1	18.0153	0.041715	MAbPac-09	TreatmentNP02	injrep03	biorep03	techrep02	322551	42407
7639695	33145.1	51.398	66.374	57.1409	P02649	Apolipoprotein E	PEPELRQQTEWQSGQRWELALGRFWDYLRWVQTLSEQVQEELLSSQVTQELRALMDETMKELKAYKSELEEQLTPVAEETRARLSKELQAAQARLGADMEDVCGRLVQYRGEVQAMLGQSTEELRVRLASHLRKLRKRLLRDADDLQKRLAVYQAGAREGAERGLSAIRERLGPLVEQGRVRAATVGSLAGQPLQERAQAWGERLRARMEEMGSRTRDRLDEVKEQVAEVRAKLEEQAQQIRLQAEAFQARLKSWFEPLVEDMQRQWAGLVEKVQAAVGTSAAPVPSDN	14226	15047	PSI-MOD:696@119			33145.1	18.0153	0.041715	MAbPac-09	TreatmentNP02	injrep03	biorep03	techrep03	236013	34075
7639695	33145.1	50.937	66.87	57.1921	P02649	Apolipoprotein E	PEPELRQQTEWQSGQRWELALGRFWDYLRWVQTLSEQVQEELLSSQVTQELRALMDETMKELKAYKSELEEQLTPVAEETRARLSKELQAAQARLGADMEDVCGRLVQYRGEVQAMLGQSTEELRVRLASHLRKLRKRLLRDADDLQKRLAVYQAGAREGAERGLSAIRERLGPLVEQGRVRAATVGSLAGQPLQERAQAWGERLRARMEEMGSRTRDRLDEVKEQVAEVRAKLEEQAQQIRLQAEAFQARLKSWFEPLVEDMQRQWAGLVEKVQAAVGTSAAPVPSDN	14226	15047	PSI-MOD:696@119			33145.1	18.0153	0.041715	MAbPac-09	TreatmentNP12	injrep01	biorep03	techrep04	1182881	63087
7639695	33145.1	51.231	66.717	58.5313	P02649	Apolipoprotein E	PEPELRQQTEWQSGQRWELALGRFWDYLRWVQTLSEQVQEELLSSQVTQELRALMDETMKELKAYKSELEEQLTPVAEETRARLSKELQAAQARLGADMEDVCGRLVQYRGEVQAMLGQSTEELRVRLASHLRKLRKRLLRDADDLQKRLAVYQAGAREGAERGLSAIRERLGPLVEQGRVRAATVGSLAGQPLQERAQAWGERLRARMEEMGSRTRDRLDEVKEQVAEVRAKLEEQAQQIRLQAEAFQARLKSWFEPLVEDMQRQWAGLVEKVQAAVGTSAAPVPSDN	14226	15047	PSI-MOD:696@119			33145.1	18.0153	0.041715	MAbPac-09	TreatmentNP12	injrep02	biorep03	techrep04	1806823	98797
7639695	33145.1	50.968	66.244	59.0283	P02649	Apolipoprotein E	PEPELRQQTEWQSGQRWELALGRFWDYLRWVQTLSEQVQEELLSSQVTQELRALMDETMKELKAYKSELEEQLTPVAEETRARLSKELQAAQARLGADMEDVCGRLVQYRGEVQAMLGQSTEELRVRLASHLRKLRKRLLRDADDLQKRLAVYQAGAREGAERGLSAIRERLGPLVEQGRVRAATVGSLAGQPLQERAQAWGERLRARMEEMGSRTRDRLDEVKEQVAEVRAKLEEQAQQIRLQAEAFQARLKSWFEPLVEDMQRQWAGLVEKVQAAVGTSAAPVPSDN	14226	15047	PSI-MOD:696@119			33145.1	18.0153	0.041715	MAbPac-09	TreatmentNP12	injrep03	biorep03	techrep04	1227227	71380
7639695	33145.1	51.009	66.432	58.0101	P02649	Apolipoprotein E	PEPELRQQTEWQSGQRWELALGRFWDYLRWVQTLSEQVQEELLSSQVTQELRALMDETMKELKAYKSELEEQLTPVAEETRARLSKELQAAQARLGADMEDVCGRLVQYRGEVQAMLGQSTEELRVRLASHLRKLRKRLLRDADDLQKRLAVYQAGAREGAERGLSAIRERLGPLVEQGRVRAATVGSLAGQPLQERAQAWGERLRARMEEMGSRTRDRLDEVKEQVAEVRAKLEEQAQQIRLQAEAFQARLKSWFEPLVEDMQRQWAGLVEKVQAAVGTSAAPVPSDN	14226	15047	PSI-MOD:696@119			33145.1	18.0153	0.041715	MAbPac-09	TreatmentNP00	injrep01	biorep02	techrep01	1212441	73241
7639695	33145.1	52.276	66.421	58.8966	P02649	Apolipoprotein E	PEPELRQQTEWQSGQRWELALGRFWDYLRWVQTLSEQVQEELLSSQVTQELRALMDETMKELKAYKSELEEQLTPVAEETRARLSKELQAAQARLGADMEDVCGRLVQYRGEVQAMLGQSTEELRVRLASHLRKLRKRLLRDADDLQKRLAVYQAGAREGAERGLSAIRERLGPLVEQGRVRAATVGSLAGQPLQERAQAWGERLRARMEEMGSRTRDRLDEVKEQVAEVRAKLEEQAQQIRLQAEAFQARLKSWFEPLVEDMQRQWAGLVEKVQAAVGTSAAPVPSDN	14226	15047	PSI-MOD:696@119			33145.1	18.0153	0.041715	MAbPac-09	TreatmentNP00	injrep01	biorep02	techrep02	914408	57360
7639695	33145.1	51.793	64.289	57.0856	P02649	Apolipoprotein E	PEPELRQQTEWQSGQRWELALGRFWDYLRWVQTLSEQVQEELLSSQVTQELRALMDETMKELKAYKSELEEQLTPVAEETRARLSKELQAAQARLGADMEDVCGRLVQYRGEVQAMLGQSTEELRVRLASHLRKLRKRLLRDADDLQKRLAVYQAGAREGAERGLSAIRERLGPLVEQGRVRAATVGSLAGQPLQERAQAWGERLRARMEEMGSRTRDRLDEVKEQVAEVRAKLEEQAQQIRLQAEAFQARLKSWFEPLVEDMQRQWAGLVEKVQAAVGTSAAPVPSDN	14226	15047	PSI-MOD:696@119			33145.1	18.0153	0.041715	MAbPac-09	TreatmentNP00	injrep01	biorep02	techrep03	576854	43976
7639695	33145.1	51.669	66.417	58.7755	P02649	Apolipoprotein E	PEPELRQQTEWQSGQRWELALGRFWDYLRWVQTLSEQVQEELLSSQVTQELRALMDETMKELKAYKSELEEQLTPVAEETRARLSKELQAAQARLGADMEDVCGRLVQYRGEVQAMLGQSTEELRVRLASHLRKLRKRLLRDADDLQKRLAVYQAGAREGAERGLSAIRERLGPLVEQGRVRAATVGSLAGQPLQERAQAWGERLRARMEEMGSRTRDRLDEVKEQVAEVRAKLEEQAQQIRLQAEAFQARLKSWFEPLVEDMQRQWAGLVEKVQAAVGTSAAPVPSDN	14226	15047	PSI-MOD:696@119			33145.1	18.0153	0.041715	MAbPac-09	TreatmentNP00	injrep02	biorep02	techrep01	645650	40791
7639695	33145.1	52.033	66.424	58.5139	P02649	Apolipoprotein E	PEPELRQQTEWQSGQRWELALGRFWDYLRWVQTLSEQVQEELLSSQVTQELRALMDETMKELKAYKSELEEQLTPVAEETRARLSKELQAAQARLGADMEDVCGRLVQYRGEVQAMLGQSTEELRVRLASHLRKLRKRLLRDADDLQKRLAVYQAGAREGAERGLSAIRERLGPLVEQGRVRAATVGSLAGQPLQERAQAWGERLRARMEEMGSRTRDRLDEVKEQVAEVRAKLEEQAQQIRLQAEAFQARLKSWFEPLVEDMQRQWAGLVEKVQAAVGTSAAPVPSDN	14226	15047	PSI-MOD:696@119			33145.1	18.0153	0.041715	MAbPac-09	TreatmentNP00	injrep02	biorep02	techrep02	854168	55586
7639695	33145.1	50.915	66.219	57.6828	P02649	Apolipoprotein E	PEPELRQQTEWQSGQRWELALGRFWDYLRWVQTLSEQVQEELLSSQVTQELRALMDETMKELKAYKSELEEQLTPVAEETRARLSKELQAAQARLGADMEDVCGRLVQYRGEVQAMLGQSTEELRVRLASHLRKLRKRLLRDADDLQKRLAVYQAGAREGAERGLSAIRERLGPLVEQGRVRAATVGSLAGQPLQERAQAWGERLRARMEEMGSRTRDRLDEVKEQVAEVRAKLEEQAQQIRLQAEAFQARLKSWFEPLVEDMQRQWAGLVEKVQAAVGTSAAPVPSDN	14226	15047	PSI-MOD:696@119			33145.1	18.0153	0.041715	MAbPac-09	TreatmentNP00	injrep02	biorep02	techrep03	1053257	85198
7639695	33145.1	53.613	65.742	59.7067	P02649	Apolipoprotein E	PEPELRQQTEWQSGQRWELALGRFWDYLRWVQTLSEQVQEELLSSQVTQELRALMDETMKELKAYKSELEEQLTPVAEETRARLSKELQAAQARLGADMEDVCGRLVQYRGEVQAMLGQSTEELRVRLASHLRKLRKRLLRDADDLQKRLAVYQAGAREGAERGLSAIRERLGPLVEQGRVRAATVGSLAGQPLQERAQAWGERLRARMEEMGSRTRDRLDEVKEQVAEVRAKLEEQAQQIRLQAEAFQARLKSWFEPLVEDMQRQWAGLVEKVQAAVGTSAAPVPSDN	14226	15047	PSI-MOD:696@119			33145.1	18.0153	0.041715	MAbPac-09	TreatmentNP00	injrep03	biorep02	techrep01	718158	47431
7639695	33145.1	51.041	66.169	59.0988	P02649	Apolipoprotein E	PEPELRQQTEWQSGQRWELALGRFWDYLRWVQTLSEQVQEELLSSQVTQELRALMDETMKELKAYKSELEEQLTPVAEETRARLSKELQAAQARLGADMEDVCGRLVQYRGEVQAMLGQSTEELRVRLASHLRKLRKRLLRDADDLQKRLAVYQAGAREGAERGLSAIRERLGPLVEQGRVRAATVGSLAGQPLQERAQAWGERLRARMEEMGSRTRDRLDEVKEQVAEVRAKLEEQAQQIRLQAEAFQARLKSWFEPLVEDMQRQWAGLVEKVQAAVGTSAAPVPSDN	14226	15047	PSI-MOD:696@119			33145.1	18.0153	0.041715	MAbPac-09	TreatmentNP00	injrep03	biorep02	techrep02	1245544	84040
7639695	33145.1	51.265	66.028	56.4212	P02649	Apolipoprotein E	PEPELRQQTEWQSGQRWELALGRFWDYLRWVQTLSEQVQEELLSSQVTQELRALMDETMKELKAYKSELEEQLTPVAEETRARLSKELQAAQARLGADMEDVCGRLVQYRGEVQAMLGQSTEELRVRLASHLRKLRKRLLRDADDLQKRLAVYQAGAREGAERGLSAIRERLGPLVEQGRVRAATVGSLAGQPLQERAQAWGERLRARMEEMGSRTRDRLDEVKEQVAEVRAKLEEQAQQIRLQAEAFQARLKSWFEPLVEDMQRQWAGLVEKVQAAVGTSAAPVPSDN	14226	15047	PSI-MOD:696@119			33145.1	18.0153	0.041715	MAbPac-09	TreatmentNP00	injrep03	biorep02	techrep03	433511	37351
7639695	33145.1	50.907	66.576	57.1523	P02649	Apolipoprotein E	PEPELRQQTEWQSGQRWELALGRFWDYLRWVQTLSEQVQEELLSSQVTQELRALMDETMKELKAYKSELEEQLTPVAEETRARLSKELQAAQARLGADMEDVCGRLVQYRGEVQAMLGQSTEELRVRLASHLRKLRKRLLRDADDLQKRLAVYQAGAREGAERGLSAIRERLGPLVEQGRVRAATVGSLAGQPLQERAQAWGERLRARMEEMGSRTRDRLDEVKEQVAEVRAKLEEQAQQIRLQAEAFQARLKSWFEPLVEDMQRQWAGLVEKVQAAVGTSAAPVPSDN	14226	15047	PSI-MOD:696@119			33145.1	18.0153	0.041715	MAbPac-09	TreatmentNP01	injrep01	biorep02	techrep01	17017446	886008
7639695	33145.1	50.942	66.829	56.3378	P02649	Apolipoprotein E	PEPELRQQTEWQSGQRWELALGRFWDYLRWVQTLSEQVQEELLSSQVTQELRALMDETMKELKAYKSELEEQLTPVAEETRARLSKELQAAQARLGADMEDVCGRLVQYRGEVQAMLGQSTEELRVRLASHLRKLRKRLLRDADDLQKRLAVYQAGAREGAERGLSAIRERLGPLVEQGRVRAATVGSLAGQPLQERAQAWGERLRARMEEMGSRTRDRLDEVKEQVAEVRAKLEEQAQQIRLQAEAFQARLKSWFEPLVEDMQRQWAGLVEKVQAAVGTSAAPVPSDN	14226	15047	PSI-MOD:696@119			33145.1	18.0153	0.041715	MAbPac-09	TreatmentNP01	injrep01	biorep02	techrep02	15792934	861147
7639695	33145.1	50.925	66.506	57.3684	P02649	Apolipoprotein E	PEPELRQQTEWQSGQRWELALGRFWDYLRWVQTLSEQVQEELLSSQVTQELRALMDETMKELKAYKSELEEQLTPVAEETRARLSKELQAAQARLGADMEDVCGRLVQYRGEVQAMLGQSTEELRVRLASHLRKLRKRLLRDADDLQKRLAVYQAGAREGAERGLSAIRERLGPLVEQGRVRAATVGSLAGQPLQERAQAWGERLRARMEEMGSRTRDRLDEVKEQVAEVRAKLEEQAQQIRLQAEAFQARLKSWFEPLVEDMQRQWAGLVEKVQAAVGTSAAPVPSDN	14226	15047	PSI-MOD:696@119			33145.1	18.0153	0.041715	MAbPac-09	TreatmentNP01	injrep01	biorep02	techrep03	9952176	558398
7639695	33145.1	50.929	66.809	57.5611	P02649	Apolipoprotein E	PEPELRQQTEWQSGQRWELALGRFWDYLRWVQTLSEQVQEELLSSQVTQELRALMDETMKELKAYKSELEEQLTPVAEETRARLSKELQAAQARLGADMEDVCGRLVQYRGEVQAMLGQSTEELRVRLASHLRKLRKRLLRDADDLQKRLAVYQAGAREGAERGLSAIRERLGPLVEQGRVRAATVGSLAGQPLQERAQAWGERLRARMEEMGSRTRDRLDEVKEQVAEVRAKLEEQAQQIRLQAEAFQARLKSWFEPLVEDMQRQWAGLVEKVQAAVGTSAAPVPSDN	14226	15047	PSI-MOD:696@119			33145.1	18.0153	0.041715	MAbPac-09	TreatmentNP01	injrep02	biorep02	techrep01	21385945	1003175
7639695	33145.1	50.924	65.613	57.034	P02649	Apolipoprotein E	PEPELRQQTEWQSGQRWELALGRFWDYLRWVQTLSEQVQEELLSSQVTQELRALMDETMKELKAYKSELEEQLTPVAEETRARLSKELQAAQARLGADMEDVCGRLVQYRGEVQAMLGQSTEELRVRLASHLRKLRKRLLRDADDLQKRLAVYQAGAREGAERGLSAIRERLGPLVEQGRVRAATVGSLAGQPLQERAQAWGERLRARMEEMGSRTRDRLDEVKEQVAEVRAKLEEQAQQIRLQAEAFQARLKSWFEPLVEDMQRQWAGLVEKVQAAVGTSAAPVPSDN	14226	15047	PSI-MOD:696@119			33145.1	18.0153	0.041715	MAbPac-09	TreatmentNP01	injrep02	biorep02	techrep02	9917870	424445
7639695	33145.1	50.912	66.427	56.692	P02649	Apolipoprotein E	PEPELRQQTEWQSGQRWELALGRFWDYLRWVQTLSEQVQEELLSSQVTQELRALMDETMKELKAYKSELEEQLTPVAEETRARLSKELQAAQARLGADMEDVCGRLVQYRGEVQAMLGQSTEELRVRLASHLRKLRKRLLRDADDLQKRLAVYQAGAREGAERGLSAIRERLGPLVEQGRVRAATVGSLAGQPLQERAQAWGERLRARMEEMGSRTRDRLDEVKEQVAEVRAKLEEQAQQIRLQAEAFQARLKSWFEPLVEDMQRQWAGLVEKVQAAVGTSAAPVPSDN	14226	15047	PSI-MOD:696@119			33145.1	18.0153	0.041715	MAbPac-09	TreatmentNP01	injrep02	biorep02	techrep03	9342635	556677
7639695	33145.1	51.16	66.754	56.57	P02649	Apolipoprotein E	PEPELRQQTEWQSGQRWELALGRFWDYLRWVQTLSEQVQEELLSSQVTQELRALMDETMKELKAYKSELEEQLTPVAEETRARLSKELQAAQARLGADMEDVCGRLVQYRGEVQAMLGQSTEELRVRLASHLRKLRKRLLRDADDLQKRLAVYQAGAREGAERGLSAIRERLGPLVEQGRVRAATVGSLAGQPLQERAQAWGERLRARMEEMGSRTRDRLDEVKEQVAEVRAKLEEQAQQIRLQAEAFQARLKSWFEPLVEDMQRQWAGLVEKVQAAVGTSAAPVPSDN	14226	15047	PSI-MOD:696@119			33145.1	18.0153	0.041715	MAbPac-09	TreatmentNP01	injrep03	biorep02	techrep01	17368934	831656
7639695	33145.1	50.967	66.083	57.0164	P02649	Apolipoprotein E	PEPELRQQTEWQSGQRWELALGRFWDYLRWVQTLSEQVQEELLSSQVTQELRALMDETMKELKAYKSELEEQLTPVAEETRARLSKELQAAQARLGADMEDVCGRLVQYRGEVQAMLGQSTEELRVRLASHLRKLRKRLLRDADDLQKRLAVYQAGAREGAERGLSAIRERLGPLVEQGRVRAATVGSLAGQPLQERAQAWGERLRARMEEMGSRTRDRLDEVKEQVAEVRAKLEEQAQQIRLQAEAFQARLKSWFEPLVEDMQRQWAGLVEKVQAAVGTSAAPVPSDN	14226	15047	PSI-MOD:696@119			33145.1	18.0153	0.041715	MAbPac-09	TreatmentNP01	injrep03	biorep02	techrep02	11646268	499106
7639695	33145.1	50.973	66.413	57.5678	P02649	Apolipoprotein E	PEPELRQQTEWQSGQRWELALGRFWDYLRWVQTLSEQVQEELLSSQVTQELRALMDETMKELKAYKSELEEQLTPVAEETRARLSKELQAAQARLGADMEDVCGRLVQYRGEVQAMLGQSTEELRVRLASHLRKLRKRLLRDADDLQKRLAVYQAGAREGAERGLSAIRERLGPLVEQGRVRAATVGSLAGQPLQERAQAWGERLRARMEEMGSRTRDRLDEVKEQVAEVRAKLEEQAQQIRLQAEAFQARLKSWFEPLVEDMQRQWAGLVEKVQAAVGTSAAPVPSDN	14226	15047	PSI-MOD:696@119			33145.1	18.0153	0.041715	MAbPac-09	TreatmentNP01	injrep03	biorep02	techrep03	9107435	563881
7639695	33145.1	51.3	66.801	59.6343	P02649	Apolipoprotein E	PEPELRQQTEWQSGQRWELALGRFWDYLRWVQTLSEQVQEELLSSQVTQELRALMDETMKELKAYKSELEEQLTPVAEETRARLSKELQAAQARLGADMEDVCGRLVQYRGEVQAMLGQSTEELRVRLASHLRKLRKRLLRDADDLQKRLAVYQAGAREGAERGLSAIRERLGPLVEQGRVRAATVGSLAGQPLQERAQAWGERLRARMEEMGSRTRDRLDEVKEQVAEVRAKLEEQAQQIRLQAEAFQARLKSWFEPLVEDMQRQWAGLVEKVQAAVGTSAAPVPSDN	14226	15047	PSI-MOD:696@119			33145.1	18.0153	0.041715	MAbPac-09	TreatmentNP02	injrep01	biorep02	techrep01	405427	70731
7639695	33145.1	57.464	60.049	59.1699	P02649	Apolipoprotein E	PEPELRQQTEWQSGQRWELALGRFWDYLRWVQTLSEQVQEELLSSQVTQELRALMDETMKELKAYKSELEEQLTPVAEETRARLSKELQAAQARLGADMEDVCGRLVQYRGEVQAMLGQSTEELRVRLASHLRKLRKRLLRDADDLQKRLAVYQAGAREGAERGLSAIRERLGPLVEQGRVRAATVGSLAGQPLQERAQAWGERLRARMEEMGSRTRDRLDEVKEQVAEVRAKLEEQAQQIRLQAEAFQARLKSWFEPLVEDMQRQWAGLVEKVQAAVGTSAAPVPSDN	14226	15047	PSI-MOD:696@119			33145.1	18.0153	0.041715	MAbPac-09	TreatmentNP02	injrep01	biorep02	techrep02	240753	29582
7639695	33145.1	52.526	66.09	58.5929	P02649	Apolipoprotein E	PEPELRQQTEWQSGQRWELALGRFWDYLRWVQTLSEQVQEELLSSQVTQELRALMDETMKELKAYKSELEEQLTPVAEETRARLSKELQAAQARLGADMEDVCGRLVQYRGEVQAMLGQSTEELRVRLASHLRKLRKRLLRDADDLQKRLAVYQAGAREGAERGLSAIRERLGPLVEQGRVRAATVGSLAGQPLQERAQAWGERLRARMEEMGSRTRDRLDEVKEQVAEVRAKLEEQAQQIRLQAEAFQARLKSWFEPLVEDMQRQWAGLVEKVQAAVGTSAAPVPSDN	14226	15047	PSI-MOD:696@119			33145.1	18.0153	0.041715	MAbPac-09	TreatmentNP02	injrep01	biorep02	techrep03	525136	62537
7639695	33145.1	52.053	66.31	59.4187	P02649	Apolipoprotein E	PEPELRQQTEWQSGQRWELALGRFWDYLRWVQTLSEQVQEELLSSQVTQELRALMDETMKELKAYKSELEEQLTPVAEETRARLSKELQAAQARLGADMEDVCGRLVQYRGEVQAMLGQSTEELRVRLASHLRKLRKRLLRDADDLQKRLAVYQAGAREGAERGLSAIRERLGPLVEQGRVRAATVGSLAGQPLQERAQAWGERLRARMEEMGSRTRDRLDEVKEQVAEVRAKLEEQAQQIRLQAEAFQARLKSWFEPLVEDMQRQWAGLVEKVQAAVGTSAAPVPSDN	14226	15047	PSI-MOD:696@119			33145.1	18.0153	0.041715	MAbPac-09	TreatmentNP02	injrep02	biorep02	techrep01	155879	28542
7639695	33145.1	51.958	66.865	58.6342	P02649	Apolipoprotein E	PEPELRQQTEWQSGQRWELALGRFWDYLRWVQTLSEQVQEELLSSQVTQELRALMDETMKELKAYKSELEEQLTPVAEETRARLSKELQAAQARLGADMEDVCGRLVQYRGEVQAMLGQSTEELRVRLASHLRKLRKRLLRDADDLQKRLAVYQAGAREGAERGLSAIRERLGPLVEQGRVRAATVGSLAGQPLQERAQAWGERLRARMEEMGSRTRDRLDEVKEQVAEVRAKLEEQAQQIRLQAEAFQARLKSWFEPLVEDMQRQWAGLVEKVQAAVGTSAAPVPSDN	14226	15047	PSI-MOD:696@119			33145.1	18.0153	0.041715	MAbPac-09	TreatmentNP02	injrep02	biorep02	techrep02	418161	59134
7639695	33145.1	51.251	66.433	59.0937	P02649	Apolipoprotein E	PEPELRQQTEWQSGQRWELALGRFWDYLRWVQTLSEQVQEELLSSQVTQELRALMDETMKELKAYKSELEEQLTPVAEETRARLSKELQAAQARLGADMEDVCGRLVQYRGEVQAMLGQSTEELRVRLASHLRKLRKRLLRDADDLQKRLAVYQAGAREGAERGLSAIRERLGPLVEQGRVRAATVGSLAGQPLQERAQAWGERLRARMEEMGSRTRDRLDEVKEQVAEVRAKLEEQAQQIRLQAEAFQARLKSWFEPLVEDMQRQWAGLVEKVQAAVGTSAAPVPSDN	14226	15047	PSI-MOD:696@119			33145.1	18.0153	0.041715	MAbPac-09	TreatmentNP02	injrep02	biorep02	techrep03	413364	53511
7639695	33145.1	52.813	66.095	59.4245	P02649	Apolipoprotein E	PEPELRQQTEWQSGQRWELALGRFWDYLRWVQTLSEQVQEELLSSQVTQELRALMDETMKELKAYKSELEEQLTPVAEETRARLSKELQAAQARLGADMEDVCGRLVQYRGEVQAMLGQSTEELRVRLASHLRKLRKRLLRDADDLQKRLAVYQAGAREGAERGLSAIRERLGPLVEQGRVRAATVGSLAGQPLQERAQAWGERLRARMEEMGSRTRDRLDEVKEQVAEVRAKLEEQAQQIRLQAEAFQARLKSWFEPLVEDMQRQWAGLVEKVQAAVGTSAAPVPSDN	14226	15047	PSI-MOD:696@119			33145.1	18.0153	0.041715	MAbPac-09	TreatmentNP02	injrep03	biorep02	techrep01	202659	37525
7639695	33145.1	51.878	66.022	59.0013	P02649	Apolipoprotein E	PEPELRQQTEWQSGQRWELALGRFWDYLRWVQTLSEQVQEELLSSQVTQELRALMDETMKELKAYKSELEEQLTPVAEETRARLSKELQAAQARLGADMEDVCGRLVQYRGEVQAMLGQSTEELRVRLASHLRKLRKRLLRDADDLQKRLAVYQAGAREGAERGLSAIRERLGPLVEQGRVRAATVGSLAGQPLQERAQAWGERLRARMEEMGSRTRDRLDEVKEQVAEVRAKLEEQAQQIRLQAEAFQARLKSWFEPLVEDMQRQWAGLVEKVQAAVGTSAAPVPSDN	14226	15047	PSI-MOD:696@119			33145.1	18.0153	0.041715	MAbPac-09	TreatmentNP02	injrep03	biorep02	techrep02	251280	36876
7639695	33145.1	51.122	59.532	54.6023	P02649	Apolipoprotein E	PEPELRQQTEWQSGQRWELALGRFWDYLRWVQTLSEQVQEELLSSQVTQELRALMDETMKELKAYKSELEEQLTPVAEETRARLSKELQAAQARLGADMEDVCGRLVQYRGEVQAMLGQSTEELRVRLASHLRKLRKRLLRDADDLQKRLAVYQAGAREGAERGLSAIRERLGPLVEQGRVRAATVGSLAGQPLQERAQAWGERLRARMEEMGSRTRDRLDEVKEQVAEVRAKLEEQAQQIRLQAEAFQARLKSWFEPLVEDMQRQWAGLVEKVQAAVGTSAAPVPSDN	14226	15047	PSI-MOD:696@119			33145.1	18.0153	0.041715	MAbPac-09	TreatmentNP02	injrep03	biorep02	techrep03	354880	47537
7639695	33145.1	51.547	66.251	58.738	P02649	Apolipoprotein E	PEPELRQQTEWQSGQRWELALGRFWDYLRWVQTLSEQVQEELLSSQVTQELRALMDETMKELKAYKSELEEQLTPVAEETRARLSKELQAAQARLGADMEDVCGRLVQYRGEVQAMLGQSTEELRVRLASHLRKLRKRLLRDADDLQKRLAVYQAGAREGAERGLSAIRERLGPLVEQGRVRAATVGSLAGQPLQERAQAWGERLRARMEEMGSRTRDRLDEVKEQVAEVRAKLEEQAQQIRLQAEAFQARLKSWFEPLVEDMQRQWAGLVEKVQAAVGTSAAPVPSDN	14226	15047	PSI-MOD:696@119			33145.1	18.0153	0.041715	MAbPac-10	TreatmentNP00	injrep01	biorep01	techrep01	812620	149325
7639695	33145.1	50.918	66.455	59.6075	P02649	Apolipoprotein E	PEPELRQQTEWQSGQRWELALGRFWDYLRWVQTLSEQVQEELLSSQVTQELRALMDETMKELKAYKSELEEQLTPVAEETRARLSKELQAAQARLGADMEDVCGRLVQYRGEVQAMLGQSTEELRVRLASHLRKLRKRLLRDADDLQKRLAVYQAGAREGAERGLSAIRERLGPLVEQGRVRAATVGSLAGQPLQERAQAWGERLRARMEEMGSRTRDRLDEVKEQVAEVRAKLEEQAQQIRLQAEAFQARLKSWFEPLVEDMQRQWAGLVEKVQAAVGTSAAPVPSDN	14226	15047	PSI-MOD:696@119			33145.1	18.0153	0.041715	MAbPac-10	TreatmentNP00	injrep01	biorep01	techrep02	458361	170920
7639695	33145.1	50.932	63.892	57.9926	P02649	Apolipoprotein E	PEPELRQQTEWQSGQRWELALGRFWDYLRWVQTLSEQVQEELLSSQVTQELRALMDETMKELKAYKSELEEQLTPVAEETRARLSKELQAAQARLGADMEDVCGRLVQYRGEVQAMLGQSTEELRVRLASHLRKLRKRLLRDADDLQKRLAVYQAGAREGAERGLSAIRERLGPLVEQGRVRAATVGSLAGQPLQERAQAWGERLRARMEEMGSRTRDRLDEVKEQVAEVRAKLEEQAQQIRLQAEAFQARLKSWFEPLVEDMQRQWAGLVEKVQAAVGTSAAPVPSDN	14226	15047	PSI-MOD:696@119			33145.1	18.0153	0.041715	MAbPac-10	TreatmentNP00	injrep01	biorep01	techrep03	322437	113915
7639695	33145.1	51.285	64.111	59.5008	P02649	Apolipoprotein E	PEPELRQQTEWQSGQRWELALGRFWDYLRWVQTLSEQVQEELLSSQVTQELRALMDETMKELKAYKSELEEQLTPVAEETRARLSKELQAAQARLGADMEDVCGRLVQYRGEVQAMLGQSTEELRVRLASHLRKLRKRLLRDADDLQKRLAVYQAGAREGAERGLSAIRERLGPLVEQGRVRAATVGSLAGQPLQERAQAWGERLRARMEEMGSRTRDRLDEVKEQVAEVRAKLEEQAQQIRLQAEAFQARLKSWFEPLVEDMQRQWAGLVEKVQAAVGTSAAPVPSDN	14226	15047	PSI-MOD:696@119			33145.1	18.0153	0.041715	MAbPac-10	TreatmentNP00	injrep02	biorep01	techrep01	494930	102682
7639695	33145.1	52.122	65.822	57.1253	P02649	Apolipoprotein E	PEPELRQQTEWQSGQRWELALGRFWDYLRWVQTLSEQVQEELLSSQVTQELRALMDETMKELKAYKSELEEQLTPVAEETRARLSKELQAAQARLGADMEDVCGRLVQYRGEVQAMLGQSTEELRVRLASHLRKLRKRLLRDADDLQKRLAVYQAGAREGAERGLSAIRERLGPLVEQGRVRAATVGSLAGQPLQERAQAWGERLRARMEEMGSRTRDRLDEVKEQVAEVRAKLEEQAQQIRLQAEAFQARLKSWFEPLVEDMQRQWAGLVEKVQAAVGTSAAPVPSDN	14226	15047	PSI-MOD:696@119			33145.1	18.0153	0.041715	MAbPac-10	TreatmentNP00	injrep02	biorep01	techrep02	250173	124879
7639695	33145.1	51.309	64.479	58.0073	P02649	Apolipoprotein E	PEPELRQQTEWQSGQRWELALGRFWDYLRWVQTLSEQVQEELLSSQVTQELRALMDETMKELKAYKSELEEQLTPVAEETRARLSKELQAAQARLGADMEDVCGRLVQYRGEVQAMLGQSTEELRVRLASHLRKLRKRLLRDADDLQKRLAVYQAGAREGAERGLSAIRERLGPLVEQGRVRAATVGSLAGQPLQERAQAWGERLRARMEEMGSRTRDRLDEVKEQVAEVRAKLEEQAQQIRLQAEAFQARLKSWFEPLVEDMQRQWAGLVEKVQAAVGTSAAPVPSDN	14226	15047	PSI-MOD:696@119			33145.1	18.0153	0.041715	MAbPac-10	TreatmentNP00	injrep02	biorep01	techrep03	328804	181362
7639695	33145.1	51.66	66.061	57.1243	P02649	Apolipoprotein E	PEPELRQQTEWQSGQRWELALGRFWDYLRWVQTLSEQVQEELLSSQVTQELRALMDETMKELKAYKSELEEQLTPVAEETRARLSKELQAAQARLGADMEDVCGRLVQYRGEVQAMLGQSTEELRVRLASHLRKLRKRLLRDADDLQKRLAVYQAGAREGAERGLSAIRERLGPLVEQGRVRAATVGSLAGQPLQERAQAWGERLRARMEEMGSRTRDRLDEVKEQVAEVRAKLEEQAQQIRLQAEAFQARLKSWFEPLVEDMQRQWAGLVEKVQAAVGTSAAPVPSDN	14226	15047	PSI-MOD:696@119			33145.1	18.0153	0.041715	MAbPac-10	TreatmentNP00	injrep03	biorep01	techrep01	560343	178342
7639695	33145.1	51.053	66.645	57.1249	P02649	Apolipoprotein E	PEPELRQQTEWQSGQRWELALGRFWDYLRWVQTLSEQVQEELLSSQVTQELRALMDETMKELKAYKSELEEQLTPVAEETRARLSKELQAAQARLGADMEDVCGRLVQYRGEVQAMLGQSTEELRVRLASHLRKLRKRLLRDADDLQKRLAVYQAGAREGAERGLSAIRERLGPLVEQGRVRAATVGSLAGQPLQERAQAWGERLRARMEEMGSRTRDRLDEVKEQVAEVRAKLEEQAQQIRLQAEAFQARLKSWFEPLVEDMQRQWAGLVEKVQAAVGTSAAPVPSDN	14226	15047	PSI-MOD:696@119			33145.1	18.0153	0.041715	MAbPac-10	TreatmentNP00	injrep03	biorep01	techrep02	400699	190056
7639695	33145.1	53.32	66.359	57.5317	P02649	Apolipoprotein E	PEPELRQQTEWQSGQRWELALGRFWDYLRWVQTLSEQVQEELLSSQVTQELRALMDETMKELKAYKSELEEQLTPVAEETRARLSKELQAAQARLGADMEDVCGRLVQYRGEVQAMLGQSTEELRVRLASHLRKLRKRLLRDADDLQKRLAVYQAGAREGAERGLSAIRERLGPLVEQGRVRAATVGSLAGQPLQERAQAWGERLRARMEEMGSRTRDRLDEVKEQVAEVRAKLEEQAQQIRLQAEAFQARLKSWFEPLVEDMQRQWAGLVEKVQAAVGTSAAPVPSDN	14226	15047	PSI-MOD:696@119			33145.1	18.0153	0.041715	MAbPac-10	TreatmentNP00	injrep03	biorep01	techrep03	153599	115123
7639695	33145.1	51.678	66.603	62.0587	P02649	Apolipoprotein E	PEPELRQQTEWQSGQRWELALGRFWDYLRWVQTLSEQVQEELLSSQVTQELRALMDETMKELKAYKSELEEQLTPVAEETRARLSKELQAAQARLGADMEDVCGRLVQYRGEVQAMLGQSTEELRVRLASHLRKLRKRLLRDADDLQKRLAVYQAGAREGAERGLSAIRERLGPLVEQGRVRAATVGSLAGQPLQERAQAWGERLRARMEEMGSRTRDRLDEVKEQVAEVRAKLEEQAQQIRLQAEAFQARLKSWFEPLVEDMQRQWAGLVEKVQAAVGTSAAPVPSDN	14226	15047	PSI-MOD:696@119			33145.1	18.0153	0.041715	MAbPac-10	TreatmentNP01	injrep01	biorep01	techrep01	3502973	710381
7639695	33145.1	51.473	66.184	59.8219	P02649	Apolipoprotein E	PEPELRQQTEWQSGQRWELALGRFWDYLRWVQTLSEQVQEELLSSQVTQELRALMDETMKELKAYKSELEEQLTPVAEETRARLSKELQAAQARLGADMEDVCGRLVQYRGEVQAMLGQSTEELRVRLASHLRKLRKRLLRDADDLQKRLAVYQAGAREGAERGLSAIRERLGPLVEQGRVRAATVGSLAGQPLQERAQAWGERLRARMEEMGSRTRDRLDEVKEQVAEVRAKLEEQAQQIRLQAEAFQARLKSWFEPLVEDMQRQWAGLVEKVQAAVGTSAAPVPSDN	14226	15047	PSI-MOD:696@119			33145.1	18.0153	0.041715	MAbPac-10	TreatmentNP01	injrep01	biorep01	techrep02	1685369	413965
7639695	33145.1	52.375	66.597	59.9566	P02649	Apolipoprotein E	PEPELRQQTEWQSGQRWELALGRFWDYLRWVQTLSEQVQEELLSSQVTQELRALMDETMKELKAYKSELEEQLTPVAEETRARLSKELQAAQARLGADMEDVCGRLVQYRGEVQAMLGQSTEELRVRLASHLRKLRKRLLRDADDLQKRLAVYQAGAREGAERGLSAIRERLGPLVEQGRVRAATVGSLAGQPLQERAQAWGERLRARMEEMGSRTRDRLDEVKEQVAEVRAKLEEQAQQIRLQAEAFQARLKSWFEPLVEDMQRQWAGLVEKVQAAVGTSAAPVPSDN	14226	15047	PSI-MOD:696@119			33145.1	18.0153	0.041715	MAbPac-10	TreatmentNP01	injrep01	biorep01	techrep03	1594505	603103
7639695	33145.1	51.652	66.224	60.3974	P02649	Apolipoprotein E	PEPELRQQTEWQSGQRWELALGRFWDYLRWVQTLSEQVQEELLSSQVTQELRALMDETMKELKAYKSELEEQLTPVAEETRARLSKELQAAQARLGADMEDVCGRLVQYRGEVQAMLGQSTEELRVRLASHLRKLRKRLLRDADDLQKRLAVYQAGAREGAERGLSAIRERLGPLVEQGRVRAATVGSLAGQPLQERAQAWGERLRARMEEMGSRTRDRLDEVKEQVAEVRAKLEEQAQQIRLQAEAFQARLKSWFEPLVEDMQRQWAGLVEKVQAAVGTSAAPVPSDN	14226	15047	PSI-MOD:696@119			33145.1	18.0153	0.041715	MAbPac-10	TreatmentNP01	injrep02	biorep01	techrep01	2083276	464891
7639695	33145.1	50.918	66.568	58.7254	P02649	Apolipoprotein E	PEPELRQQTEWQSGQRWELALGRFWDYLRWVQTLSEQVQEELLSSQVTQELRALMDETMKELKAYKSELEEQLTPVAEETRARLSKELQAAQARLGADMEDVCGRLVQYRGEVQAMLGQSTEELRVRLASHLRKLRKRLLRDADDLQKRLAVYQAGAREGAERGLSAIRERLGPLVEQGRVRAATVGSLAGQPLQERAQAWGERLRARMEEMGSRTRDRLDEVKEQVAEVRAKLEEQAQQIRLQAEAFQARLKSWFEPLVEDMQRQWAGLVEKVQAAVGTSAAPVPSDN	14226	15047	PSI-MOD:696@119			33145.1	18.0153	0.041715	MAbPac-10	TreatmentNP01	injrep02	biorep01	techrep02	1713691	488055
7639695	33145.1	51.376	66.332	58.5847	P02649	Apolipoprotein E	PEPELRQQTEWQSGQRWELALGRFWDYLRWVQTLSEQVQEELLSSQVTQELRALMDETMKELKAYKSELEEQLTPVAEETRARLSKELQAAQARLGADMEDVCGRLVQYRGEVQAMLGQSTEELRVRLASHLRKLRKRLLRDADDLQKRLAVYQAGAREGAERGLSAIRERLGPLVEQGRVRAATVGSLAGQPLQERAQAWGERLRARMEEMGSRTRDRLDEVKEQVAEVRAKLEEQAQQIRLQAEAFQARLKSWFEPLVEDMQRQWAGLVEKVQAAVGTSAAPVPSDN	14226	15047	PSI-MOD:696@119			33145.1	18.0153	0.041715	MAbPac-10	TreatmentNP01	injrep02	biorep01	techrep03	1047347	413682
7639695	33145.1	53.086	65.34	59.4867	P02649	Apolipoprotein E	PEPELRQQTEWQSGQRWELALGRFWDYLRWVQTLSEQVQEELLSSQVTQELRALMDETMKELKAYKSELEEQLTPVAEETRARLSKELQAAQARLGADMEDVCGRLVQYRGEVQAMLGQSTEELRVRLASHLRKLRKRLLRDADDLQKRLAVYQAGAREGAERGLSAIRERLGPLVEQGRVRAATVGSLAGQPLQERAQAWGERLRARMEEMGSRTRDRLDEVKEQVAEVRAKLEEQAQQIRLQAEAFQARLKSWFEPLVEDMQRQWAGLVEKVQAAVGTSAAPVPSDN	14226	15047	PSI-MOD:696@119			33145.1	18.0153	0.041715	MAbPac-10	TreatmentNP01	injrep03	biorep01	techrep01	2237024	545762
7639695	33145.1	52.032	63.385	58.7023	P02649	Apolipoprotein E	PEPELRQQTEWQSGQRWELALGRFWDYLRWVQTLSEQVQEELLSSQVTQELRALMDETMKELKAYKSELEEQLTPVAEETRARLSKELQAAQARLGADMEDVCGRLVQYRGEVQAMLGQSTEELRVRLASHLRKLRKRLLRDADDLQKRLAVYQAGAREGAERGLSAIRERLGPLVEQGRVRAATVGSLAGQPLQERAQAWGERLRARMEEMGSRTRDRLDEVKEQVAEVRAKLEEQAQQIRLQAEAFQARLKSWFEPLVEDMQRQWAGLVEKVQAAVGTSAAPVPSDN	14226	15047	PSI-MOD:696@119			33145.1	18.0153	0.041715	MAbPac-10	TreatmentNP01	injrep03	biorep01	techrep02	1442214	436598
7639695	33145.1	51.908	66.662	59.1147	P02649	Apolipoprotein E	PEPELRQQTEWQSGQRWELALGRFWDYLRWVQTLSEQVQEELLSSQVTQELRALMDETMKELKAYKSELEEQLTPVAEETRARLSKELQAAQARLGADMEDVCGRLVQYRGEVQAMLGQSTEELRVRLASHLRKLRKRLLRDADDLQKRLAVYQAGAREGAERGLSAIRERLGPLVEQGRVRAATVGSLAGQPLQERAQAWGERLRARMEEMGSRTRDRLDEVKEQVAEVRAKLEEQAQQIRLQAEAFQARLKSWFEPLVEDMQRQWAGLVEKVQAAVGTSAAPVPSDN	14226	15047	PSI-MOD:696@119			33145.1	18.0153	0.041715	MAbPac-10	TreatmentNP01	injrep03	biorep01	techrep03	1018206	435118
7639695	33145.1	54.591	66.68	60.9039	P02649	Apolipoprotein E	PEPELRQQTEWQSGQRWELALGRFWDYLRWVQTLSEQVQEELLSSQVTQELRALMDETMKELKAYKSELEEQLTPVAEETRARLSKELQAAQARLGADMEDVCGRLVQYRGEVQAMLGQSTEELRVRLASHLRKLRKRLLRDADDLQKRLAVYQAGAREGAERGLSAIRERLGPLVEQGRVRAATVGSLAGQPLQERAQAWGERLRARMEEMGSRTRDRLDEVKEQVAEVRAKLEEQAQQIRLQAEAFQARLKSWFEPLVEDMQRQWAGLVEKVQAAVGTSAAPVPSDN	14226	15047	PSI-MOD:696@119			33145.1	18.0153	0.041715	MAbPac-10	TreatmentNP02	injrep01	biorep01	techrep01	147186	146510
7639695	33145.1	54.598	63.548	61.7622	P02649	Apolipoprotein E	PEPELRQQTEWQSGQRWELALGRFWDYLRWVQTLSEQVQEELLSSQVTQELRALMDETMKELKAYKSELEEQLTPVAEETRARLSKELQAAQARLGADMEDVCGRLVQYRGEVQAMLGQSTEELRVRLASHLRKLRKRLLRDADDLQKRLAVYQAGAREGAERGLSAIRERLGPLVEQGRVRAATVGSLAGQPLQERAQAWGERLRARMEEMGSRTRDRLDEVKEQVAEVRAKLEEQAQQIRLQAEAFQARLKSWFEPLVEDMQRQWAGLVEKVQAAVGTSAAPVPSDN	14226	15047	PSI-MOD:696@119			33145.1	18.0153	0.041715	MAbPac-10	TreatmentNP02	injrep01	biorep01	techrep02	280543	55578
7639695	33145.1	51.581	64.191	56.0034	P02649	Apolipoprotein E	PEPELRQQTEWQSGQRWELALGRFWDYLRWVQTLSEQVQEELLSSQVTQELRALMDETMKELKAYKSELEEQLTPVAEETRARLSKELQAAQARLGADMEDVCGRLVQYRGEVQAMLGQSTEELRVRLASHLRKLRKRLLRDADDLQKRLAVYQAGAREGAERGLSAIRERLGPLVEQGRVRAATVGSLAGQPLQERAQAWGERLRARMEEMGSRTRDRLDEVKEQVAEVRAKLEEQAQQIRLQAEAFQARLKSWFEPLVEDMQRQWAGLVEKVQAAVGTSAAPVPSDN	14226	15047	PSI-MOD:696@119			33145.1	18.0153	0.041715	MAbPac-10	TreatmentNP02	injrep01	biorep01	techrep03	222043	88155
7639695	33145.1	53.619	66.055	58.971	P02649	Apolipoprotein E	PEPELRQQTEWQSGQRWELALGRFWDYLRWVQTLSEQVQEELLSSQVTQELRALMDETMKELKAYKSELEEQLTPVAEETRARLSKELQAAQARLGADMEDVCGRLVQYRGEVQAMLGQSTEELRVRLASHLRKLRKRLLRDADDLQKRLAVYQAGAREGAERGLSAIRERLGPLVEQGRVRAATVGSLAGQPLQERAQAWGERLRARMEEMGSRTRDRLDEVKEQVAEVRAKLEEQAQQIRLQAEAFQARLKSWFEPLVEDMQRQWAGLVEKVQAAVGTSAAPVPSDN	14226	15047	PSI-MOD:696@119			33145.1	18.0153	0.041715	MAbPac-10	TreatmentNP02	injrep02	biorep01	techrep01	42123	42123
7639695	33145.1	51.647	66.16	59.1623	P02649	Apolipoprotein E	PEPELRQQTEWQSGQRWELALGRFWDYLRWVQTLSEQVQEELLSSQVTQELRALMDETMKELKAYKSELEEQLTPVAEETRARLSKELQAAQARLGADMEDVCGRLVQYRGEVQAMLGQSTEELRVRLASHLRKLRKRLLRDADDLQKRLAVYQAGAREGAERGLSAIRERLGPLVEQGRVRAATVGSLAGQPLQERAQAWGERLRARMEEMGSRTRDRLDEVKEQVAEVRAKLEEQAQQIRLQAEAFQARLKSWFEPLVEDMQRQWAGLVEKVQAAVGTSAAPVPSDN	14226	15047	PSI-MOD:696@119			33145.1	18.0153	0.041715	MAbPac-10	TreatmentNP02	injrep02	biorep01	techrep02	334203	74683
7639695	33145.1	51.121	66.571	58.5729	P02649	Apolipoprotein E	PEPELRQQTEWQSGQRWELALGRFWDYLRWVQTLSEQVQEELLSSQVTQELRALMDETMKELKAYKSELEEQLTPVAEETRARLSKELQAAQARLGADMEDVCGRLVQYRGEVQAMLGQSTEELRVRLASHLRKLRKRLLRDADDLQKRLAVYQAGAREGAERGLSAIRERLGPLVEQGRVRAATVGSLAGQPLQERAQAWGERLRARMEEMGSRTRDRLDEVKEQVAEVRAKLEEQAQQIRLQAEAFQARLKSWFEPLVEDMQRQWAGLVEKVQAAVGTSAAPVPSDN	14226	15047	PSI-MOD:696@119			33145.1	18.0153	0.041715	MAbPac-10	TreatmentNP02	injrep02	biorep01	techrep03	172190	74603
7639695	33145.1	53.434	63.228	58.3621	P02649	Apolipoprotein E	PEPELRQQTEWQSGQRWELALGRFWDYLRWVQTLSEQVQEELLSSQVTQELRALMDETMKELKAYKSELEEQLTPVAEETRARLSKELQAAQARLGADMEDVCGRLVQYRGEVQAMLGQSTEELRVRLASHLRKLRKRLLRDADDLQKRLAVYQAGAREGAERGLSAIRERLGPLVEQGRVRAATVGSLAGQPLQERAQAWGERLRARMEEMGSRTRDRLDEVKEQVAEVRAKLEEQAQQIRLQAEAFQARLKSWFEPLVEDMQRQWAGLVEKVQAAVGTSAAPVPSDN	14226	15047	PSI-MOD:696@119			33145.1	18.0153	0.041715	MAbPac-10	TreatmentNP02	injrep03	biorep01	techrep01	82993	80197
7639695	33145.1	52.404	64.386	58.537	P02649	Apolipoprotein E	PEPELRQQTEWQSGQRWELALGRFWDYLRWVQTLSEQVQEELLSSQVTQELRALMDETMKELKAYKSELEEQLTPVAEETRARLSKELQAAQARLGADMEDVCGRLVQYRGEVQAMLGQSTEELRVRLASHLRKLRKRLLRDADDLQKRLAVYQAGAREGAERGLSAIRERLGPLVEQGRVRAATVGSLAGQPLQERAQAWGERLRARMEEMGSRTRDRLDEVKEQVAEVRAKLEEQAQQIRLQAEAFQARLKSWFEPLVEDMQRQWAGLVEKVQAAVGTSAAPVPSDN	14226	15047	PSI-MOD:696@119			33145.1	18.0153	0.041715	MAbPac-10	TreatmentNP02	injrep03	biorep01	techrep02	415727	101604
7639695	33145.1	51.153	63.776	59.1458	P02649	Apolipoprotein E	PEPELRQQTEWQSGQRWELALGRFWDYLRWVQTLSEQVQEELLSSQVTQELRALMDETMKELKAYKSELEEQLTPVAEETRARLSKELQAAQARLGADMEDVCGRLVQYRGEVQAMLGQSTEELRVRLASHLRKLRKRLLRDADDLQKRLAVYQAGAREGAERGLSAIRERLGPLVEQGRVRAATVGSLAGQPLQERAQAWGERLRARMEEMGSRTRDRLDEVKEQVAEVRAKLEEQAQQIRLQAEAFQARLKSWFEPLVEDMQRQWAGLVEKVQAAVGTSAAPVPSDN	14226	15047	PSI-MOD:696@119			33145.1	18.0153	0.041715	MAbPac-10	TreatmentNP02	injrep03	biorep01	techrep03	190903	87289
7643944	44813.9	100.332	100.332	100.332	P02768	Albumin	DAHKSEVAHRFKDLGEENFKALVLIAFAQYLQQCPFEDHVKLVNEVTEFAKTCVADESAENCDKSLHTLFGDKLCTVATLRETYGEMADCCAKQEPERNECFLQHKDDNPNLPRLVRPEVDVMCTAFHDNEETFLKKYLYETTLEKCCAAADPHECYAKVFDEFKPLVEEPQNLIKQNCELFEQLGEYKFQNALLVRYTKKVPQVSTPTLVEVSRNLGKVGSKCCKHPEAKRMPCAEDYLSVVLNQLCVLHEKTPVSDRVTKCCTESLVNRRPCFSALEVDETYVPKEFNAETFTFHADICTLSEKERQIKKQTALVELVKHKPKATKEQLKAVMDDFAAFVEKCCKADDKETCFAEEGKKTCCCKSSCLRLITSHLKASQPTMRIRERK	17337	17343	PSI-MOD:696@57|PSI-MOD:696@64|PSI-MOD:47@82			44813.9	44842.8	0.00822582	MAbPac-09	TreatmentNP01	injrep01	biorep03	techrep01	2905	172
7643944	44813.9	105.626	105.626	105.626	P02768	Albumin	DAHKSEVAHRFKDLGEENFKALVLIAFAQYLQQCPFEDHVKLVNEVTEFAKTCVADESAENCDKSLHTLFGDKLCTVATLRETYGEMADCCAKQEPERNECFLQHKDDNPNLPRLVRPEVDVMCTAFHDNEETFLKKYLYETTLEKCCAAADPHECYAKVFDEFKPLVEEPQNLIKQNCELFEQLGEYKFQNALLVRYTKKVPQVSTPTLVEVSRNLGKVGSKCCKHPEAKRMPCAEDYLSVVLNQLCVLHEKTPVSDRVTKCCTESLVNRRPCFSALEVDETYVPKEFNAETFTFHADICTLSEKERQIKKQTALVELVKHKPKATKEQLKAVMDDFAAFVEKCCKADDKETCFAEEGKKTCCCKSSCLRLITSHLKASQPTMRIRERK	17337	17343	PSI-MOD:696@57|PSI-MOD:696@64|PSI-MOD:47@82			44813.9	44842.8	0.00822582	MAbPac-09	TreatmentNP02	injrep01	biorep02	techrep02	2660	327
7643944	44813.9	93.952	93.952	93.952	P02768	Albumin	DAHKSEVAHRFKDLGEENFKALVLIAFAQYLQQCPFEDHVKLVNEVTEFAKTCVADESAENCDKSLHTLFGDKLCTVATLRETYGEMADCCAKQEPERNECFLQHKDDNPNLPRLVRPEVDVMCTAFHDNEETFLKKYLYETTLEKCCAAADPHECYAKVFDEFKPLVEEPQNLIKQNCELFEQLGEYKFQNALLVRYTKKVPQVSTPTLVEVSRNLGKVGSKCCKHPEAKRMPCAEDYLSVVLNQLCVLHEKTPVSDRVTKCCTESLVNRRPCFSALEVDETYVPKEFNAETFTFHADICTLSEKERQIKKQTALVELVKHKPKATKEQLKAVMDDFAAFVEKCCKADDKETCFAEEGKKTCCCKSSCLRLITSHLKASQPTMRIRERK	17337	17343	PSI-MOD:696@57|PSI-MOD:696@64|PSI-MOD:47@82			44813.9	44842.8	0.00822582	MAbPac-09	TreatmentNP02	injrep01	biorep02	techrep03	2121	253
7643944	44813.9	91.877	91.877	91.877	P02768	Albumin	DAHKSEVAHRFKDLGEENFKALVLIAFAQYLQQCPFEDHVKLVNEVTEFAKTCVADESAENCDKSLHTLFGDKLCTVATLRETYGEMADCCAKQEPERNECFLQHKDDNPNLPRLVRPEVDVMCTAFHDNEETFLKKYLYETTLEKCCAAADPHECYAKVFDEFKPLVEEPQNLIKQNCELFEQLGEYKFQNALLVRYTKKVPQVSTPTLVEVSRNLGKVGSKCCKHPEAKRMPCAEDYLSVVLNQLCVLHEKTPVSDRVTKCCTESLVNRRPCFSALEVDETYVPKEFNAETFTFHADICTLSEKERQIKKQTALVELVKHKPKATKEQLKAVMDDFAAFVEKCCKADDKETCFAEEGKKTCCCKSSCLRLITSHLKASQPTMRIRERK	17337	17343	PSI-MOD:696@57|PSI-MOD:696@64|PSI-MOD:47@82			44813.9	44842.8	0.00822582	MAbPac-09	TreatmentNP02	injrep03	biorep02	techrep01	2272	421
7643944	44813.9	92.296	92.296	92.296	P02768	Albumin	DAHKSEVAHRFKDLGEENFKALVLIAFAQYLQQCPFEDHVKLVNEVTEFAKTCVADESAENCDKSLHTLFGDKLCTVATLRETYGEMADCCAKQEPERNECFLQHKDDNPNLPRLVRPEVDVMCTAFHDNEETFLKKYLYETTLEKCCAAADPHECYAKVFDEFKPLVEEPQNLIKQNCELFEQLGEYKFQNALLVRYTKKVPQVSTPTLVEVSRNLGKVGSKCCKHPEAKRMPCAEDYLSVVLNQLCVLHEKTPVSDRVTKCCTESLVNRRPCFSALEVDETYVPKEFNAETFTFHADICTLSEKERQIKKQTALVELVKHKPKATKEQLKAVMDDFAAFVEKCCKADDKETCFAEEGKKTCCCKSSCLRLITSHLKASQPTMRIRERK	17337	17343	PSI-MOD:696@57|PSI-MOD:696@64|PSI-MOD:47@82			44813.9	44842.8	0.00822582	MAbPac-10	TreatmentNP02	injrep02	biorep01	techrep03	3536	1532
7644596	37048	19.157	30.316	23.9866	P02768	Albumin	DAHKSEVAHRFKDLGEENFKALVLIAFAQYLQQCPFEDHVKLVNEVTEFAKTCVADESAENCDKSLHTLFGDKLCTVATLRETYGEMADCCAKQEPERNECFLQHKDDNPNLPRLVRPEVDVMCTAFHDNEETFLKKYLYEIARRHPYFYAPELLFFAKRYKAAFTECCQAADKAACLLPKLDELRDEGKASSAKQRLKCASLQKFGERAFKAWAVARLSQRFPKAEFAEVSKLVTDLTKVHTECCHGDLLECADDRADLAKYICENQDSISSKLKECCEKPLLEKSHCIAEVENDEMPADLPSLAADFVESKDVCKNYAEAKDVF	3160	3445				37048	18.0153	0.00332134	MAbPac-09	TreatmentNP00	injrep01	biorep03	techrep01	1282221	37725
7644596	37048	17.639	25.176	20.3856	P02768	Albumin	DAHKSEVAHRFKDLGEENFKALVLIAFAQYLQQCPFEDHVKLVNEVTEFAKTCVADESAENCDKSLHTLFGDKLCTVATLRETYGEMADCCAKQEPERNECFLQHKDDNPNLPRLVRPEVDVMCTAFHDNEETFLKKYLYEIARRHPYFYAPELLFFAKRYKAAFTECCQAADKAACLLPKLDELRDEGKASSAKQRLKCASLQKFGERAFKAWAVARLSQRFPKAEFAEVSKLVTDLTKVHTECCHGDLLECADDRADLAKYICENQDSISSKLKECCEKPLLEKSHCIAEVENDEMPADLPSLAADFVESKDVCKNYAEAKDVF	3160	3445				37048	18.0153	0.00332134	MAbPac-09	TreatmentNP00	injrep01	biorep03	techrep02	1072314	37162
7644596	37048	17.123	29.757	22.1067	P02768	Albumin	DAHKSEVAHRFKDLGEENFKALVLIAFAQYLQQCPFEDHVKLVNEVTEFAKTCVADESAENCDKSLHTLFGDKLCTVATLRETYGEMADCCAKQEPERNECFLQHKDDNPNLPRLVRPEVDVMCTAFHDNEETFLKKYLYEIARRHPYFYAPELLFFAKRYKAAFTECCQAADKAACLLPKLDELRDEGKASSAKQRLKCASLQKFGERAFKAWAVARLSQRFPKAEFAEVSKLVTDLTKVHTECCHGDLLECADDRADLAKYICENQDSISSKLKECCEKPLLEKSHCIAEVENDEMPADLPSLAADFVESKDVCKNYAEAKDVF	3160	3445				37048	18.0153	0.00332134	MAbPac-09	TreatmentNP00	injrep01	biorep03	techrep03	6940039	270349
7644596	37048	16.528	28.682	22.2858	P02768	Albumin	DAHKSEVAHRFKDLGEENFKALVLIAFAQYLQQCPFEDHVKLVNEVTEFAKTCVADESAENCDKSLHTLFGDKLCTVATLRETYGEMADCCAKQEPERNECFLQHKDDNPNLPRLVRPEVDVMCTAFHDNEETFLKKYLYEIARRHPYFYAPELLFFAKRYKAAFTECCQAADKAACLLPKLDELRDEGKASSAKQRLKCASLQKFGERAFKAWAVARLSQRFPKAEFAEVSKLVTDLTKVHTECCHGDLLECADDRADLAKYICENQDSISSKLKECCEKPLLEKSHCIAEVENDEMPADLPSLAADFVESKDVCKNYAEAKDVF	3160	3445				37048	18.0153	0.00332134	MAbPac-09	TreatmentNP00	injrep02	biorep03	techrep01	1978427	61366
7644596	37048	21.395	21.719	21.557	P02768	Albumin	DAHKSEVAHRFKDLGEENFKALVLIAFAQYLQQCPFEDHVKLVNEVTEFAKTCVADESAENCDKSLHTLFGDKLCTVATLRETYGEMADCCAKQEPERNECFLQHKDDNPNLPRLVRPEVDVMCTAFHDNEETFLKKYLYEIARRHPYFYAPELLFFAKRYKAAFTECCQAADKAACLLPKLDELRDEGKASSAKQRLKCASLQKFGERAFKAWAVARLSQRFPKAEFAEVSKLVTDLTKVHTECCHGDLLECADDRADLAKYICENQDSISSKLKECCEKPLLEKSHCIAEVENDEMPADLPSLAADFVESKDVCKNYAEAKDVF	3160	3445				37048	18.0153	0.00332134	MAbPac-09	TreatmentNP00	injrep02	biorep03	techrep02	303904	10539
7644596	37048	26.37	27.651	27.0105	P02768	Albumin	DAHKSEVAHRFKDLGEENFKALVLIAFAQYLQQCPFEDHVKLVNEVTEFAKTCVADESAENCDKSLHTLFGDKLCTVATLRETYGEMADCCAKQEPERNECFLQHKDDNPNLPRLVRPEVDVMCTAFHDNEETFLKKYLYEIARRHPYFYAPELLFFAKRYKAAFTECCQAADKAACLLPKLDELRDEGKASSAKQRLKCASLQKFGERAFKAWAVARLSQRFPKAEFAEVSKLVTDLTKVHTECCHGDLLECADDRADLAKYICENQDSISSKLKECCEKPLLEKSHCIAEVENDEMPADLPSLAADFVESKDVCKNYAEAKDVF	3160	3445				37048	18.0153	0.00332134	MAbPac-09	TreatmentNP00	injrep02	biorep03	techrep03	246962	9365
7644596	37048	26.311	26.311	26.311	P02768	Albumin	DAHKSEVAHRFKDLGEENFKALVLIAFAQYLQQCPFEDHVKLVNEVTEFAKTCVADESAENCDKSLHTLFGDKLCTVATLRETYGEMADCCAKQEPERNECFLQHKDDNPNLPRLVRPEVDVMCTAFHDNEETFLKKYLYEIARRHPYFYAPELLFFAKRYKAAFTECCQAADKAACLLPKLDELRDEGKASSAKQRLKCASLQKFGERAFKAWAVARLSQRFPKAEFAEVSKLVTDLTKVHTECCHGDLLECADDRADLAKYICENQDSISSKLKECCEKPLLEKSHCIAEVENDEMPADLPSLAADFVESKDVCKNYAEAKDVF	3160	3445				37048	18.0153	0.00332134	MAbPac-09	TreatmentNP00	injrep03	biorep03	techrep01	174353	5804
7644596	37048	19.671	29.309	25.3103	P02768	Albumin	DAHKSEVAHRFKDLGEENFKALVLIAFAQYLQQCPFEDHVKLVNEVTEFAKTCVADESAENCDKSLHTLFGDKLCTVATLRETYGEMADCCAKQEPERNECFLQHKDDNPNLPRLVRPEVDVMCTAFHDNEETFLKKYLYEIARRHPYFYAPELLFFAKRYKAAFTECCQAADKAACLLPKLDELRDEGKASSAKQRLKCASLQKFGERAFKAWAVARLSQRFPKAEFAEVSKLVTDLTKVHTECCHGDLLECADDRADLAKYICENQDSISSKLKECCEKPLLEKSHCIAEVENDEMPADLPSLAADFVESKDVCKNYAEAKDVF	3160	3445				37048	18.0153	0.00332134	MAbPac-09	TreatmentNP00	injrep03	biorep03	techrep02	2686884	102985
7644596	37048	17.916	22.652	21.329	P02768	Albumin	DAHKSEVAHRFKDLGEENFKALVLIAFAQYLQQCPFEDHVKLVNEVTEFAKTCVADESAENCDKSLHTLFGDKLCTVATLRETYGEMADCCAKQEPERNECFLQHKDDNPNLPRLVRPEVDVMCTAFHDNEETFLKKYLYEIARRHPYFYAPELLFFAKRYKAAFTECCQAADKAACLLPKLDELRDEGKASSAKQRLKCASLQKFGERAFKAWAVARLSQRFPKAEFAEVSKLVTDLTKVHTECCHGDLLECADDRADLAKYICENQDSISSKLKECCEKPLLEKSHCIAEVENDEMPADLPSLAADFVESKDVCKNYAEAKDVF	3160	3445				37048	18.0153	0.00332134	MAbPac-09	TreatmentNP00	injrep03	biorep03	techrep03	840590	33625
7644596	37048	16.341	29.423	25.5642	P02768	Albumin	DAHKSEVAHRFKDLGEENFKALVLIAFAQYLQQCPFEDHVKLVNEVTEFAKTCVADESAENCDKSLHTLFGDKLCTVATLRETYGEMADCCAKQEPERNECFLQHKDDNPNLPRLVRPEVDVMCTAFHDNEETFLKKYLYEIARRHPYFYAPELLFFAKRYKAAFTECCQAADKAACLLPKLDELRDEGKASSAKQRLKCASLQKFGERAFKAWAVARLSQRFPKAEFAEVSKLVTDLTKVHTECCHGDLLECADDRADLAKYICENQDSISSKLKECCEKPLLEKSHCIAEVENDEMPADLPSLAADFVESKDVCKNYAEAKDVF	3160	3445				37048	18.0153	0.00332134	MAbPac-09	TreatmentNP01	injrep01	biorep03	techrep01	350914	20730
7644596	37048	17.003	29.889	25.153	P02768	Albumin	DAHKSEVAHRFKDLGEENFKALVLIAFAQYLQQCPFEDHVKLVNEVTEFAKTCVADESAENCDKSLHTLFGDKLCTVATLRETYGEMADCCAKQEPERNECFLQHKDDNPNLPRLVRPEVDVMCTAFHDNEETFLKKYLYEIARRHPYFYAPELLFFAKRYKAAFTECCQAADKAACLLPKLDELRDEGKASSAKQRLKCASLQKFGERAFKAWAVARLSQRFPKAEFAEVSKLVTDLTKVHTECCHGDLLECADDRADLAKYICENQDSISSKLKECCEKPLLEKSHCIAEVENDEMPADLPSLAADFVESKDVCKNYAEAKDVF	3160	3445				37048	18.0153	0.00332134	MAbPac-09	TreatmentNP01	injrep01	biorep03	techrep02	166909	12045
7644596	37048	26.413	26.446	26.4295	P02768	Albumin	DAHKSEVAHRFKDLGEENFKALVLIAFAQYLQQCPFEDHVKLVNEVTEFAKTCVADESAENCDKSLHTLFGDKLCTVATLRETYGEMADCCAKQEPERNECFLQHKDDNPNLPRLVRPEVDVMCTAFHDNEETFLKKYLYEIARRHPYFYAPELLFFAKRYKAAFTECCQAADKAACLLPKLDELRDEGKASSAKQRLKCASLQKFGERAFKAWAVARLSQRFPKAEFAEVSKLVTDLTKVHTECCHGDLLECADDRADLAKYICENQDSISSKLKECCEKPLLEKSHCIAEVENDEMPADLPSLAADFVESKDVCKNYAEAKDVF	3160	3445				37048	18.0153	0.00332134	MAbPac-09	TreatmentNP01	injrep01	biorep03	techrep03	70235	9262
7644596	37048	18.195	30.731	25.1136	P02768	Albumin	DAHKSEVAHRFKDLGEENFKALVLIAFAQYLQQCPFEDHVKLVNEVTEFAKTCVADESAENCDKSLHTLFGDKLCTVATLRETYGEMADCCAKQEPERNECFLQHKDDNPNLPRLVRPEVDVMCTAFHDNEETFLKKYLYEIARRHPYFYAPELLFFAKRYKAAFTECCQAADKAACLLPKLDELRDEGKASSAKQRLKCASLQKFGERAFKAWAVARLSQRFPKAEFAEVSKLVTDLTKVHTECCHGDLLECADDRADLAKYICENQDSISSKLKECCEKPLLEKSHCIAEVENDEMPADLPSLAADFVESKDVCKNYAEAKDVF	3160	3445				37048	18.0153	0.00332134	MAbPac-09	TreatmentNP01	injrep02	biorep03	techrep01	239908	15704
7644596	37048	22.566	26.391	24.4785	P02768	Albumin	DAHKSEVAHRFKDLGEENFKALVLIAFAQYLQQCPFEDHVKLVNEVTEFAKTCVADESAENCDKSLHTLFGDKLCTVATLRETYGEMADCCAKQEPERNECFLQHKDDNPNLPRLVRPEVDVMCTAFHDNEETFLKKYLYEIARRHPYFYAPELLFFAKRYKAAFTECCQAADKAACLLPKLDELRDEGKASSAKQRLKCASLQKFGERAFKAWAVARLSQRFPKAEFAEVSKLVTDLTKVHTECCHGDLLECADDRADLAKYICENQDSISSKLKECCEKPLLEKSHCIAEVENDEMPADLPSLAADFVESKDVCKNYAEAKDVF	3160	3445				37048	18.0153	0.00332134	MAbPac-09	TreatmentNP01	injrep02	biorep03	techrep02	92344	6652
7644596	37048	26.139	27.199	26.669	P02768	Albumin	DAHKSEVAHRFKDLGEENFKALVLIAFAQYLQQCPFEDHVKLVNEVTEFAKTCVADESAENCDKSLHTLFGDKLCTVATLRETYGEMADCCAKQEPERNECFLQHKDDNPNLPRLVRPEVDVMCTAFHDNEETFLKKYLYEIARRHPYFYAPELLFFAKRYKAAFTECCQAADKAACLLPKLDELRDEGKASSAKQRLKCASLQKFGERAFKAWAVARLSQRFPKAEFAEVSKLVTDLTKVHTECCHGDLLECADDRADLAKYICENQDSISSKLKECCEKPLLEKSHCIAEVENDEMPADLPSLAADFVESKDVCKNYAEAKDVF	3160	3445				37048	18.0153	0.00332134	MAbPac-09	TreatmentNP01	injrep02	biorep03	techrep03	65392	8284
7644596	37048	24.954	30.402	28.5437	P02768	Albumin	DAHKSEVAHRFKDLGEENFKALVLIAFAQYLQQCPFEDHVKLVNEVTEFAKTCVADESAENCDKSLHTLFGDKLCTVATLRETYGEMADCCAKQEPERNECFLQHKDDNPNLPRLVRPEVDVMCTAFHDNEETFLKKYLYEIARRHPYFYAPELLFFAKRYKAAFTECCQAADKAACLLPKLDELRDEGKASSAKQRLKCASLQKFGERAFKAWAVARLSQRFPKAEFAEVSKLVTDLTKVHTECCHGDLLECADDRADLAKYICENQDSISSKLKECCEKPLLEKSHCIAEVENDEMPADLPSLAADFVESKDVCKNYAEAKDVF	3160	3445				37048	18.0153	0.00332134	MAbPac-09	TreatmentNP01	injrep03	biorep03	techrep01	175352	11394
7644596	37048	15.063	24.21	21.15	P02768	Albumin	DAHKSEVAHRFKDLGEENFKALVLIAFAQYLQQCPFEDHVKLVNEVTEFAKTCVADESAENCDKSLHTLFGDKLCTVATLRETYGEMADCCAKQEPERNECFLQHKDDNPNLPRLVRPEVDVMCTAFHDNEETFLKKYLYEIARRHPYFYAPELLFFAKRYKAAFTECCQAADKAACLLPKLDELRDEGKASSAKQRLKCASLQKFGERAFKAWAVARLSQRFPKAEFAEVSKLVTDLTKVHTECCHGDLLECADDRADLAKYICENQDSISSKLKECCEKPLLEKSHCIAEVENDEMPADLPSLAADFVESKDVCKNYAEAKDVF	3160	3445				37048	18.0153	0.00332134	MAbPac-09	TreatmentNP01	injrep03	biorep03	techrep02	103175	7828
7644596	37048	17.457	29.425	23.441	P02768	Albumin	DAHKSEVAHRFKDLGEENFKALVLIAFAQYLQQCPFEDHVKLVNEVTEFAKTCVADESAENCDKSLHTLFGDKLCTVATLRETYGEMADCCAKQEPERNECFLQHKDDNPNLPRLVRPEVDVMCTAFHDNEETFLKKYLYEIARRHPYFYAPELLFFAKRYKAAFTECCQAADKAACLLPKLDELRDEGKASSAKQRLKCASLQKFGERAFKAWAVARLSQRFPKAEFAEVSKLVTDLTKVHTECCHGDLLECADDRADLAKYICENQDSISSKLKECCEKPLLEKSHCIAEVENDEMPADLPSLAADFVESKDVCKNYAEAKDVF	3160	3445				37048	18.0153	0.00332134	MAbPac-09	TreatmentNP01	injrep03	biorep03	techrep03	55356	6669
7644596	37048	27.535	27.84	27.6875	P02768	Albumin	DAHKSEVAHRFKDLGEENFKALVLIAFAQYLQQCPFEDHVKLVNEVTEFAKTCVADESAENCDKSLHTLFGDKLCTVATLRETYGEMADCCAKQEPERNECFLQHKDDNPNLPRLVRPEVDVMCTAFHDNEETFLKKYLYEIARRHPYFYAPELLFFAKRYKAAFTECCQAADKAACLLPKLDELRDEGKASSAKQRLKCASLQKFGERAFKAWAVARLSQRFPKAEFAEVSKLVTDLTKVHTECCHGDLLECADDRADLAKYICENQDSISSKLKECCEKPLLEKSHCIAEVENDEMPADLPSLAADFVESKDVCKNYAEAKDVF	3160	3445				37048	18.0153	0.00332134	MAbPac-09	TreatmentNP02	injrep01	biorep03	techrep01	39241	9243
7644596	37048	19.521	29.023	25.3337	P02768	Albumin	DAHKSEVAHRFKDLGEENFKALVLIAFAQYLQQCPFEDHVKLVNEVTEFAKTCVADESAENCDKSLHTLFGDKLCTVATLRETYGEMADCCAKQEPERNECFLQHKDDNPNLPRLVRPEVDVMCTAFHDNEETFLKKYLYEIARRHPYFYAPELLFFAKRYKAAFTECCQAADKAACLLPKLDELRDEGKASSAKQRLKCASLQKFGERAFKAWAVARLSQRFPKAEFAEVSKLVTDLTKVHTECCHGDLLECADDRADLAKYICENQDSISSKLKECCEKPLLEKSHCIAEVENDEMPADLPSLAADFVESKDVCKNYAEAKDVF	3160	3445				37048	18.0153	0.00332134	MAbPac-09	TreatmentNP02	injrep02	biorep03	techrep02	53541	7641
7644596	37048	25.731	30.038	27.0952	P02768	Albumin	DAHKSEVAHRFKDLGEENFKALVLIAFAQYLQQCPFEDHVKLVNEVTEFAKTCVADESAENCDKSLHTLFGDKLCTVATLRETYGEMADCCAKQEPERNECFLQHKDDNPNLPRLVRPEVDVMCTAFHDNEETFLKKYLYEIARRHPYFYAPELLFFAKRYKAAFTECCQAADKAACLLPKLDELRDEGKASSAKQRLKCASLQKFGERAFKAWAVARLSQRFPKAEFAEVSKLVTDLTKVHTECCHGDLLECADDRADLAKYICENQDSISSKLKECCEKPLLEKSHCIAEVENDEMPADLPSLAADFVESKDVCKNYAEAKDVF	3160	3445				37048	18.0153	0.00332134	MAbPac-09	TreatmentNP02	injrep02	biorep03	techrep03	102110	15226
7644596	37048	29.187	29.187	29.187	P02768	Albumin	DAHKSEVAHRFKDLGEENFKALVLIAFAQYLQQCPFEDHVKLVNEVTEFAKTCVADESAENCDKSLHTLFGDKLCTVATLRETYGEMADCCAKQEPERNECFLQHKDDNPNLPRLVRPEVDVMCTAFHDNEETFLKKYLYEIARRHPYFYAPELLFFAKRYKAAFTECCQAADKAACLLPKLDELRDEGKASSAKQRLKCASLQKFGERAFKAWAVARLSQRFPKAEFAEVSKLVTDLTKVHTECCHGDLLECADDRADLAKYICENQDSISSKLKECCEKPLLEKSHCIAEVENDEMPADLPSLAADFVESKDVCKNYAEAKDVF	3160	3445				37048	18.0153	0.00332134	MAbPac-09	TreatmentNP02	injrep03	biorep03	techrep01	25260	5879
7644596	37048	22.249	30.116	27.4827	P02768	Albumin	DAHKSEVAHRFKDLGEENFKALVLIAFAQYLQQCPFEDHVKLVNEVTEFAKTCVADESAENCDKSLHTLFGDKLCTVATLRETYGEMADCCAKQEPERNECFLQHKDDNPNLPRLVRPEVDVMCTAFHDNEETFLKKYLYEIARRHPYFYAPELLFFAKRYKAAFTECCQAADKAACLLPKLDELRDEGKASSAKQRLKCASLQKFGERAFKAWAVARLSQRFPKAEFAEVSKLVTDLTKVHTECCHGDLLECADDRADLAKYICENQDSISSKLKECCEKPLLEKSHCIAEVENDEMPADLPSLAADFVESKDVCKNYAEAKDVF	3160	3445				37048	18.0153	0.00332134	MAbPac-09	TreatmentNP02	injrep03	biorep03	techrep02	48861	6424
7644596	37048	20.572	20.572	20.572	P02768	Albumin	DAHKSEVAHRFKDLGEENFKALVLIAFAQYLQQCPFEDHVKLVNEVTEFAKTCVADESAENCDKSLHTLFGDKLCTVATLRETYGEMADCCAKQEPERNECFLQHKDDNPNLPRLVRPEVDVMCTAFHDNEETFLKKYLYEIARRHPYFYAPELLFFAKRYKAAFTECCQAADKAACLLPKLDELRDEGKASSAKQRLKCASLQKFGERAFKAWAVARLSQRFPKAEFAEVSKLVTDLTKVHTECCHGDLLECADDRADLAKYICENQDSISSKLKECCEKPLLEKSHCIAEVENDEMPADLPSLAADFVESKDVCKNYAEAKDVF	3160	3445				37048	18.0153	0.00332134	MAbPac-09	TreatmentNP02	injrep03	biorep03	techrep03	6591	952
7644596	37048	16.998	24.755	21.1633	P02768	Albumin	DAHKSEVAHRFKDLGEENFKALVLIAFAQYLQQCPFEDHVKLVNEVTEFAKTCVADESAENCDKSLHTLFGDKLCTVATLRETYGEMADCCAKQEPERNECFLQHKDDNPNLPRLVRPEVDVMCTAFHDNEETFLKKYLYEIARRHPYFYAPELLFFAKRYKAAFTECCQAADKAACLLPKLDELRDEGKASSAKQRLKCASLQKFGERAFKAWAVARLSQRFPKAEFAEVSKLVTDLTKVHTECCHGDLLECADDRADLAKYICENQDSISSKLKECCEKPLLEKSHCIAEVENDEMPADLPSLAADFVESKDVCKNYAEAKDVF	3160	3445				37048	18.0153	0.00332134	MAbPac-09	TreatmentNP12	injrep01	biorep03	techrep04	435344	23218
7644596	37048	15.953	20.571	18.262	P02768	Albumin	DAHKSEVAHRFKDLGEENFKALVLIAFAQYLQQCPFEDHVKLVNEVTEFAKTCVADESAENCDKSLHTLFGDKLCTVATLRETYGEMADCCAKQEPERNECFLQHKDDNPNLPRLVRPEVDVMCTAFHDNEETFLKKYLYEIARRHPYFYAPELLFFAKRYKAAFTECCQAADKAACLLPKLDELRDEGKASSAKQRLKCASLQKFGERAFKAWAVARLSQRFPKAEFAEVSKLVTDLTKVHTECCHGDLLECADDRADLAKYICENQDSISSKLKECCEKPLLEKSHCIAEVENDEMPADLPSLAADFVESKDVCKNYAEAKDVF	3160	3445				37048	18.0153	0.00332134	MAbPac-09	TreatmentNP12	injrep02	biorep03	techrep04	103187	5642
7644596	37048	17.785	17.785	17.785	P02768	Albumin	DAHKSEVAHRFKDLGEENFKALVLIAFAQYLQQCPFEDHVKLVNEVTEFAKTCVADESAENCDKSLHTLFGDKLCTVATLRETYGEMADCCAKQEPERNECFLQHKDDNPNLPRLVRPEVDVMCTAFHDNEETFLKKYLYEIARRHPYFYAPELLFFAKRYKAAFTECCQAADKAACLLPKLDELRDEGKASSAKQRLKCASLQKFGERAFKAWAVARLSQRFPKAEFAEVSKLVTDLTKVHTECCHGDLLECADDRADLAKYICENQDSISSKLKECCEKPLLEKSHCIAEVENDEMPADLPSLAADFVESKDVCKNYAEAKDVF	3160	3445				37048	18.0153	0.00332134	MAbPac-09	TreatmentNP12	injrep03	biorep03	techrep04	42112	2449
7644596	37048	19.834	28.433	25.9395	P02768	Albumin	DAHKSEVAHRFKDLGEENFKALVLIAFAQYLQQCPFEDHVKLVNEVTEFAKTCVADESAENCDKSLHTLFGDKLCTVATLRETYGEMADCCAKQEPERNECFLQHKDDNPNLPRLVRPEVDVMCTAFHDNEETFLKKYLYEIARRHPYFYAPELLFFAKRYKAAFTECCQAADKAACLLPKLDELRDEGKASSAKQRLKCASLQKFGERAFKAWAVARLSQRFPKAEFAEVSKLVTDLTKVHTECCHGDLLECADDRADLAKYICENQDSISSKLKECCEKPLLEKSHCIAEVENDEMPADLPSLAADFVESKDVCKNYAEAKDVF	3160	3445				37048	18.0153	0.00332134	MAbPac-09	TreatmentNP00	injrep01	biorep02	techrep01	351515	21234
7644596	37048	17.007	29.55	21.5922	P02768	Albumin	DAHKSEVAHRFKDLGEENFKALVLIAFAQYLQQCPFEDHVKLVNEVTEFAKTCVADESAENCDKSLHTLFGDKLCTVATLRETYGEMADCCAKQEPERNECFLQHKDDNPNLPRLVRPEVDVMCTAFHDNEETFLKKYLYEIARRHPYFYAPELLFFAKRYKAAFTECCQAADKAACLLPKLDELRDEGKASSAKQRLKCASLQKFGERAFKAWAVARLSQRFPKAEFAEVSKLVTDLTKVHTECCHGDLLECADDRADLAKYICENQDSISSKLKECCEKPLLEKSHCIAEVENDEMPADLPSLAADFVESKDVCKNYAEAKDVF	3160	3445				37048	18.0153	0.00332134	MAbPac-09	TreatmentNP00	injrep01	biorep02	techrep02	461869	28972
7644596	37048	15.713	30.825	26.3464	P02768	Albumin	DAHKSEVAHRFKDLGEENFKALVLIAFAQYLQQCPFEDHVKLVNEVTEFAKTCVADESAENCDKSLHTLFGDKLCTVATLRETYGEMADCCAKQEPERNECFLQHKDDNPNLPRLVRPEVDVMCTAFHDNEETFLKKYLYEIARRHPYFYAPELLFFAKRYKAAFTECCQAADKAACLLPKLDELRDEGKASSAKQRLKCASLQKFGERAFKAWAVARLSQRFPKAEFAEVSKLVTDLTKVHTECCHGDLLECADDRADLAKYICENQDSISSKLKECCEKPLLEKSHCIAEVENDEMPADLPSLAADFVESKDVCKNYAEAKDVF	3160	3445				37048	18.0153	0.00332134	MAbPac-09	TreatmentNP00	injrep01	biorep02	techrep03	399535	30458
7644596	37048	22.516	29.5	24.4192	P02768	Albumin	DAHKSEVAHRFKDLGEENFKALVLIAFAQYLQQCPFEDHVKLVNEVTEFAKTCVADESAENCDKSLHTLFGDKLCTVATLRETYGEMADCCAKQEPERNECFLQHKDDNPNLPRLVRPEVDVMCTAFHDNEETFLKKYLYEIARRHPYFYAPELLFFAKRYKAAFTECCQAADKAACLLPKLDELRDEGKASSAKQRLKCASLQKFGERAFKAWAVARLSQRFPKAEFAEVSKLVTDLTKVHTECCHGDLLECADDRADLAKYICENQDSISSKLKECCEKPLLEKSHCIAEVENDEMPADLPSLAADFVESKDVCKNYAEAKDVF	3160	3445				37048	18.0153	0.00332134	MAbPac-09	TreatmentNP00	injrep02	biorep02	techrep01	1089816	68852
7644596	37048	23.012	28.566	26.1347	P02768	Albumin	DAHKSEVAHRFKDLGEENFKALVLIAFAQYLQQCPFEDHVKLVNEVTEFAKTCVADESAENCDKSLHTLFGDKLCTVATLRETYGEMADCCAKQEPERNECFLQHKDDNPNLPRLVRPEVDVMCTAFHDNEETFLKKYLYEIARRHPYFYAPELLFFAKRYKAAFTECCQAADKAACLLPKLDELRDEGKASSAKQRLKCASLQKFGERAFKAWAVARLSQRFPKAEFAEVSKLVTDLTKVHTECCHGDLLECADDRADLAKYICENQDSISSKLKECCEKPLLEKSHCIAEVENDEMPADLPSLAADFVESKDVCKNYAEAKDVF	3160	3445				37048	18.0153	0.00332134	MAbPac-09	TreatmentNP00	injrep02	biorep02	techrep02	702303	45703
7644596	37048	23.026	30.239	26.1538	P02768	Albumin	DAHKSEVAHRFKDLGEENFKALVLIAFAQYLQQCPFEDHVKLVNEVTEFAKTCVADESAENCDKSLHTLFGDKLCTVATLRETYGEMADCCAKQEPERNECFLQHKDDNPNLPRLVRPEVDVMCTAFHDNEETFLKKYLYEIARRHPYFYAPELLFFAKRYKAAFTECCQAADKAACLLPKLDELRDEGKASSAKQRLKCASLQKFGERAFKAWAVARLSQRFPKAEFAEVSKLVTDLTKVHTECCHGDLLECADDRADLAKYICENQDSISSKLKECCEKPLLEKSHCIAEVENDEMPADLPSLAADFVESKDVCKNYAEAKDVF	3160	3445				37048	18.0153	0.00332134	MAbPac-09	TreatmentNP00	injrep02	biorep02	techrep03	601388	48646
7644596	37048	22.668	22.668	22.668	P02768	Albumin	DAHKSEVAHRFKDLGEENFKALVLIAFAQYLQQCPFEDHVKLVNEVTEFAKTCVADESAENCDKSLHTLFGDKLCTVATLRETYGEMADCCAKQEPERNECFLQHKDDNPNLPRLVRPEVDVMCTAFHDNEETFLKKYLYEIARRHPYFYAPELLFFAKRYKAAFTECCQAADKAACLLPKLDELRDEGKASSAKQRLKCASLQKFGERAFKAWAVARLSQRFPKAEFAEVSKLVTDLTKVHTECCHGDLLECADDRADLAKYICENQDSISSKLKECCEKPLLEKSHCIAEVENDEMPADLPSLAADFVESKDVCKNYAEAKDVF	3160	3445				37048	18.0153	0.00332134	MAbPac-09	TreatmentNP00	injrep03	biorep02	techrep01	79861	5274
7644596	37048	15.533	20.574	19.0523	P02768	Albumin	DAHKSEVAHRFKDLGEENFKALVLIAFAQYLQQCPFEDHVKLVNEVTEFAKTCVADESAENCDKSLHTLFGDKLCTVATLRETYGEMADCCAKQEPERNECFLQHKDDNPNLPRLVRPEVDVMCTAFHDNEETFLKKYLYEIARRHPYFYAPELLFFAKRYKAAFTECCQAADKAACLLPKLDELRDEGKASSAKQRLKCASLQKFGERAFKAWAVARLSQRFPKAEFAEVSKLVTDLTKVHTECCHGDLLECADDRADLAKYICENQDSISSKLKECCEKPLLEKSHCIAEVENDEMPADLPSLAADFVESKDVCKNYAEAKDVF	3160	3445				37048	18.0153	0.00332134	MAbPac-09	TreatmentNP00	injrep03	biorep02	techrep02	510371	34436
7644596	37048	16.341	29.398	24.3267	P02768	Albumin	DAHKSEVAHRFKDLGEENFKALVLIAFAQYLQQCPFEDHVKLVNEVTEFAKTCVADESAENCDKSLHTLFGDKLCTVATLRETYGEMADCCAKQEPERNECFLQHKDDNPNLPRLVRPEVDVMCTAFHDNEETFLKKYLYEIARRHPYFYAPELLFFAKRYKAAFTECCQAADKAACLLPKLDELRDEGKASSAKQRLKCASLQKFGERAFKAWAVARLSQRFPKAEFAEVSKLVTDLTKVHTECCHGDLLECADDRADLAKYICENQDSISSKLKECCEKPLLEKSHCIAEVENDEMPADLPSLAADFVESKDVCKNYAEAKDVF	3160	3445				37048	18.0153	0.00332134	MAbPac-09	TreatmentNP00	injrep03	biorep02	techrep03	507409	43718
7644596	37048	15.205	30.504	22.5406	P02768	Albumin	DAHKSEVAHRFKDLGEENFKALVLIAFAQYLQQCPFEDHVKLVNEVTEFAKTCVADESAENCDKSLHTLFGDKLCTVATLRETYGEMADCCAKQEPERNECFLQHKDDNPNLPRLVRPEVDVMCTAFHDNEETFLKKYLYEIARRHPYFYAPELLFFAKRYKAAFTECCQAADKAACLLPKLDELRDEGKASSAKQRLKCASLQKFGERAFKAWAVARLSQRFPKAEFAEVSKLVTDLTKVHTECCHGDLLECADDRADLAKYICENQDSISSKLKECCEKPLLEKSHCIAEVENDEMPADLPSLAADFVESKDVCKNYAEAKDVF	3160	3445				37048	18.0153	0.00332134	MAbPac-09	TreatmentNP01	injrep01	biorep02	techrep01	324862	16914
7644596	37048	25.156	25.156	25.156	P02768	Albumin	DAHKSEVAHRFKDLGEENFKALVLIAFAQYLQQCPFEDHVKLVNEVTEFAKTCVADESAENCDKSLHTLFGDKLCTVATLRETYGEMADCCAKQEPERNECFLQHKDDNPNLPRLVRPEVDVMCTAFHDNEETFLKKYLYEIARRHPYFYAPELLFFAKRYKAAFTECCQAADKAACLLPKLDELRDEGKASSAKQRLKCASLQKFGERAFKAWAVARLSQRFPKAEFAEVSKLVTDLTKVHTECCHGDLLECADDRADLAKYICENQDSISSKLKECCEKPLLEKSHCIAEVENDEMPADLPSLAADFVESKDVCKNYAEAKDVF	3160	3445				37048	18.0153	0.00332134	MAbPac-09	TreatmentNP01	injrep01	biorep02	techrep02	20765	1132
7644596	37048	27.714	27.714	27.714	P02768	Albumin	DAHKSEVAHRFKDLGEENFKALVLIAFAQYLQQCPFEDHVKLVNEVTEFAKTCVADESAENCDKSLHTLFGDKLCTVATLRETYGEMADCCAKQEPERNECFLQHKDDNPNLPRLVRPEVDVMCTAFHDNEETFLKKYLYEIARRHPYFYAPELLFFAKRYKAAFTECCQAADKAACLLPKLDELRDEGKASSAKQRLKCASLQKFGERAFKAWAVARLSQRFPKAEFAEVSKLVTDLTKVHTECCHGDLLECADDRADLAKYICENQDSISSKLKECCEKPLLEKSHCIAEVENDEMPADLPSLAADFVESKDVCKNYAEAKDVF	3160	3445				37048	18.0153	0.00332134	MAbPac-09	TreatmentNP01	injrep02	biorep02	techrep01	108779	5103
7644596	37048	15.174	30.462	23.4586	P02768	Albumin	DAHKSEVAHRFKDLGEENFKALVLIAFAQYLQQCPFEDHVKLVNEVTEFAKTCVADESAENCDKSLHTLFGDKLCTVATLRETYGEMADCCAKQEPERNECFLQHKDDNPNLPRLVRPEVDVMCTAFHDNEETFLKKYLYEIARRHPYFYAPELLFFAKRYKAAFTECCQAADKAACLLPKLDELRDEGKASSAKQRLKCASLQKFGERAFKAWAVARLSQRFPKAEFAEVSKLVTDLTKVHTECCHGDLLECADDRADLAKYICENQDSISSKLKECCEKPLLEKSHCIAEVENDEMPADLPSLAADFVESKDVCKNYAEAKDVF	3160	3445				37048	18.0153	0.00332134	MAbPac-09	TreatmentNP01	injrep02	biorep02	techrep02	561380	24025
7644596	37048	15.431	25.67	18.5597	P02768	Albumin	DAHKSEVAHRFKDLGEENFKALVLIAFAQYLQQCPFEDHVKLVNEVTEFAKTCVADESAENCDKSLHTLFGDKLCTVATLRETYGEMADCCAKQEPERNECFLQHKDDNPNLPRLVRPEVDVMCTAFHDNEETFLKKYLYEIARRHPYFYAPELLFFAKRYKAAFTECCQAADKAACLLPKLDELRDEGKASSAKQRLKCASLQKFGERAFKAWAVARLSQRFPKAEFAEVSKLVTDLTKVHTECCHGDLLECADDRADLAKYICENQDSISSKLKECCEKPLLEKSHCIAEVENDEMPADLPSLAADFVESKDVCKNYAEAKDVF	3160	3445				37048	18.0153	0.00332134	MAbPac-09	TreatmentNP01	injrep02	biorep02	techrep03	187225	11156
7644596	37048	21.206	30.849	27.155	P02768	Albumin	DAHKSEVAHRFKDLGEENFKALVLIAFAQYLQQCPFEDHVKLVNEVTEFAKTCVADESAENCDKSLHTLFGDKLCTVATLRETYGEMADCCAKQEPERNECFLQHKDDNPNLPRLVRPEVDVMCTAFHDNEETFLKKYLYEIARRHPYFYAPELLFFAKRYKAAFTECCQAADKAACLLPKLDELRDEGKASSAKQRLKCASLQKFGERAFKAWAVARLSQRFPKAEFAEVSKLVTDLTKVHTECCHGDLLECADDRADLAKYICENQDSISSKLKECCEKPLLEKSHCIAEVENDEMPADLPSLAADFVESKDVCKNYAEAKDVF	3160	3445				37048	18.0153	0.00332134	MAbPac-09	TreatmentNP01	injrep03	biorep02	techrep01	437941	20969
7644596	37048	17.355	30.543	24.2573	P02768	Albumin	DAHKSEVAHRFKDLGEENFKALVLIAFAQYLQQCPFEDHVKLVNEVTEFAKTCVADESAENCDKSLHTLFGDKLCTVATLRETYGEMADCCAKQEPERNECFLQHKDDNPNLPRLVRPEVDVMCTAFHDNEETFLKKYLYEIARRHPYFYAPELLFFAKRYKAAFTECCQAADKAACLLPKLDELRDEGKASSAKQRLKCASLQKFGERAFKAWAVARLSQRFPKAEFAEVSKLVTDLTKVHTECCHGDLLECADDRADLAKYICENQDSISSKLKECCEKPLLEKSHCIAEVENDEMPADLPSLAADFVESKDVCKNYAEAKDVF	3160	3445				37048	18.0153	0.00332134	MAbPac-09	TreatmentNP01	injrep03	biorep02	techrep02	375232	16081
7644596	37048	17.181	17.181	17.181	P02768	Albumin	DAHKSEVAHRFKDLGEENFKALVLIAFAQYLQQCPFEDHVKLVNEVTEFAKTCVADESAENCDKSLHTLFGDKLCTVATLRETYGEMADCCAKQEPERNECFLQHKDDNPNLPRLVRPEVDVMCTAFHDNEETFLKKYLYEIARRHPYFYAPELLFFAKRYKAAFTECCQAADKAACLLPKLDELRDEGKASSAKQRLKCASLQKFGERAFKAWAVARLSQRFPKAEFAEVSKLVTDLTKVHTECCHGDLLECADDRADLAKYICENQDSISSKLKECCEKPLLEKSHCIAEVENDEMPADLPSLAADFVESKDVCKNYAEAKDVF	3160	3445				37048	18.0153	0.00332134	MAbPac-09	TreatmentNP01	injrep03	biorep02	techrep03	36106	2235
7644596	37048	24.171	29.687	26.929	P02768	Albumin	DAHKSEVAHRFKDLGEENFKALVLIAFAQYLQQCPFEDHVKLVNEVTEFAKTCVADESAENCDKSLHTLFGDKLCTVATLRETYGEMADCCAKQEPERNECFLQHKDDNPNLPRLVRPEVDVMCTAFHDNEETFLKKYLYEIARRHPYFYAPELLFFAKRYKAAFTECCQAADKAACLLPKLDELRDEGKASSAKQRLKCASLQKFGERAFKAWAVARLSQRFPKAEFAEVSKLVTDLTKVHTECCHGDLLECADDRADLAKYICENQDSISSKLKECCEKPLLEKSHCIAEVENDEMPADLPSLAADFVESKDVCKNYAEAKDVF	3160	3445				37048	18.0153	0.00332134	MAbPac-09	TreatmentNP02	injrep01	biorep02	techrep03	70335	8376
7644596	37048	28.135	29.476	28.8055	P02768	Albumin	DAHKSEVAHRFKDLGEENFKALVLIAFAQYLQQCPFEDHVKLVNEVTEFAKTCVADESAENCDKSLHTLFGDKLCTVATLRETYGEMADCCAKQEPERNECFLQHKDDNPNLPRLVRPEVDVMCTAFHDNEETFLKKYLYEIARRHPYFYAPELLFFAKRYKAAFTECCQAADKAACLLPKLDELRDEGKASSAKQRLKCASLQKFGERAFKAWAVARLSQRFPKAEFAEVSKLVTDLTKVHTECCHGDLLECADDRADLAKYICENQDSISSKLKECCEKPLLEKSHCIAEVENDEMPADLPSLAADFVESKDVCKNYAEAKDVF	3160	3445				37048	18.0153	0.00332134	MAbPac-09	TreatmentNP02	injrep02	biorep02	techrep01	64106	11738
7644596	37048	17.858	22.847	20.3525	P02768	Albumin	DAHKSEVAHRFKDLGEENFKALVLIAFAQYLQQCPFEDHVKLVNEVTEFAKTCVADESAENCDKSLHTLFGDKLCTVATLRETYGEMADCCAKQEPERNECFLQHKDDNPNLPRLVRPEVDVMCTAFHDNEETFLKKYLYEIARRHPYFYAPELLFFAKRYKAAFTECCQAADKAACLLPKLDELRDEGKASSAKQRLKCASLQKFGERAFKAWAVARLSQRFPKAEFAEVSKLVTDLTKVHTECCHGDLLECADDRADLAKYICENQDSISSKLKECCEKPLLEKSHCIAEVENDEMPADLPSLAADFVESKDVCKNYAEAKDVF	3160	3445				37048	18.0153	0.00332134	MAbPac-09	TreatmentNP02	injrep02	biorep02	techrep03	35443	4588
7644596	37048	24.068	28.962	27.0393	P02768	Albumin	DAHKSEVAHRFKDLGEENFKALVLIAFAQYLQQCPFEDHVKLVNEVTEFAKTCVADESAENCDKSLHTLFGDKLCTVATLRETYGEMADCCAKQEPERNECFLQHKDDNPNLPRLVRPEVDVMCTAFHDNEETFLKKYLYEIARRHPYFYAPELLFFAKRYKAAFTECCQAADKAACLLPKLDELRDEGKASSAKQRLKCASLQKFGERAFKAWAVARLSQRFPKAEFAEVSKLVTDLTKVHTECCHGDLLECADDRADLAKYICENQDSISSKLKECCEKPLLEKSHCIAEVENDEMPADLPSLAADFVESKDVCKNYAEAKDVF	3160	3445				37048	18.0153	0.00332134	MAbPac-09	TreatmentNP02	injrep03	biorep02	techrep01	67829	12560
7644596	37048	27.184	30.427	28.8055	P02768	Albumin	DAHKSEVAHRFKDLGEENFKALVLIAFAQYLQQCPFEDHVKLVNEVTEFAKTCVADESAENCDKSLHTLFGDKLCTVATLRETYGEMADCCAKQEPERNECFLQHKDDNPNLPRLVRPEVDVMCTAFHDNEETFLKKYLYEIARRHPYFYAPELLFFAKRYKAAFTECCQAADKAACLLPKLDELRDEGKASSAKQRLKCASLQKFGERAFKAWAVARLSQRFPKAEFAEVSKLVTDLTKVHTECCHGDLLECADDRADLAKYICENQDSISSKLKECCEKPLLEKSHCIAEVENDEMPADLPSLAADFVESKDVCKNYAEAKDVF	3160	3445				37048	18.0153	0.00332134	MAbPac-09	TreatmentNP02	injrep03	biorep02	techrep02	68536	10058
7644596	37048	17.284	26.212	20.8786	P02768	Albumin	DAHKSEVAHRFKDLGEENFKALVLIAFAQYLQQCPFEDHVKLVNEVTEFAKTCVADESAENCDKSLHTLFGDKLCTVATLRETYGEMADCCAKQEPERNECFLQHKDDNPNLPRLVRPEVDVMCTAFHDNEETFLKKYLYEIARRHPYFYAPELLFFAKRYKAAFTECCQAADKAACLLPKLDELRDEGKASSAKQRLKCASLQKFGERAFKAWAVARLSQRFPKAEFAEVSKLVTDLTKVHTECCHGDLLECADDRADLAKYICENQDSISSKLKECCEKPLLEKSHCIAEVENDEMPADLPSLAADFVESKDVCKNYAEAKDVF	3160	3445				37048	18.0153	0.00332134	MAbPac-09	TreatmentNP02	injrep03	biorep02	techrep03	120203	16101
7644596	37048	22.553	30.883	25.9688	P02768	Albumin	DAHKSEVAHRFKDLGEENFKALVLIAFAQYLQQCPFEDHVKLVNEVTEFAKTCVADESAENCDKSLHTLFGDKLCTVATLRETYGEMADCCAKQEPERNECFLQHKDDNPNLPRLVRPEVDVMCTAFHDNEETFLKKYLYEIARRHPYFYAPELLFFAKRYKAAFTECCQAADKAACLLPKLDELRDEGKASSAKQRLKCASLQKFGERAFKAWAVARLSQRFPKAEFAEVSKLVTDLTKVHTECCHGDLLECADDRADLAKYICENQDSISSKLKECCEKPLLEKSHCIAEVENDEMPADLPSLAADFVESKDVCKNYAEAKDVF	3160	3445				37048	18.0153	0.00332134	MAbPac-10	TreatmentNP00	injrep01	biorep01	techrep01	866404	159208
7644596	37048	24.913	28.082	26.4975	P02768	Albumin	DAHKSEVAHRFKDLGEENFKALVLIAFAQYLQQCPFEDHVKLVNEVTEFAKTCVADESAENCDKSLHTLFGDKLCTVATLRETYGEMADCCAKQEPERNECFLQHKDDNPNLPRLVRPEVDVMCTAFHDNEETFLKKYLYEIARRHPYFYAPELLFFAKRYKAAFTECCQAADKAACLLPKLDELRDEGKASSAKQRLKCASLQKFGERAFKAWAVARLSQRFPKAEFAEVSKLVTDLTKVHTECCHGDLLECADDRADLAKYICENQDSISSKLKECCEKPLLEKSHCIAEVENDEMPADLPSLAADFVESKDVCKNYAEAKDVF	3160	3445				37048	18.0153	0.00332134	MAbPac-10	TreatmentNP00	injrep01	biorep01	techrep02	53140	19816
7644596	37048	19.168	29.782	24.9837	P02768	Albumin	DAHKSEVAHRFKDLGEENFKALVLIAFAQYLQQCPFEDHVKLVNEVTEFAKTCVADESAENCDKSLHTLFGDKLCTVATLRETYGEMADCCAKQEPERNECFLQHKDDNPNLPRLVRPEVDVMCTAFHDNEETFLKKYLYEIARRHPYFYAPELLFFAKRYKAAFTECCQAADKAACLLPKLDELRDEGKASSAKQRLKCASLQKFGERAFKAWAVARLSQRFPKAEFAEVSKLVTDLTKVHTECCHGDLLECADDRADLAKYICENQDSISSKLKECCEKPLLEKSHCIAEVENDEMPADLPSLAADFVESKDVCKNYAEAKDVF	3160	3445				37048	18.0153	0.00332134	MAbPac-10	TreatmentNP00	injrep01	biorep01	techrep03	105995	37447
7644596	37048	14.955	30.65	22.8781	P02768	Albumin	DAHKSEVAHRFKDLGEENFKALVLIAFAQYLQQCPFEDHVKLVNEVTEFAKTCVADESAENCDKSLHTLFGDKLCTVATLRETYGEMADCCAKQEPERNECFLQHKDDNPNLPRLVRPEVDVMCTAFHDNEETFLKKYLYEIARRHPYFYAPELLFFAKRYKAAFTECCQAADKAACLLPKLDELRDEGKASSAKQRLKCASLQKFGERAFKAWAVARLSQRFPKAEFAEVSKLVTDLTKVHTECCHGDLLECADDRADLAKYICENQDSISSKLKECCEKPLLEKSHCIAEVENDEMPADLPSLAADFVESKDVCKNYAEAKDVF	3160	3445				37048	18.0153	0.00332134	MAbPac-10	TreatmentNP00	injrep02	biorep01	techrep01	195043	40465
7644596	37048	27.177	27.177	27.177	P02768	Albumin	DAHKSEVAHRFKDLGEENFKALVLIAFAQYLQQCPFEDHVKLVNEVTEFAKTCVADESAENCDKSLHTLFGDKLCTVATLRETYGEMADCCAKQEPERNECFLQHKDDNPNLPRLVRPEVDVMCTAFHDNEETFLKKYLYEIARRHPYFYAPELLFFAKRYKAAFTECCQAADKAACLLPKLDELRDEGKASSAKQRLKCASLQKFGERAFKAWAVARLSQRFPKAEFAEVSKLVTDLTKVHTECCHGDLLECADDRADLAKYICENQDSISSKLKECCEKPLLEKSHCIAEVENDEMPADLPSLAADFVESKDVCKNYAEAKDVF	3160	3445				37048	18.0153	0.00332134	MAbPac-10	TreatmentNP00	injrep02	biorep01	techrep02	18162	9066
7644596	37048	24.931	29.332	27.1315	P02768	Albumin	DAHKSEVAHRFKDLGEENFKALVLIAFAQYLQQCPFEDHVKLVNEVTEFAKTCVADESAENCDKSLHTLFGDKLCTVATLRETYGEMADCCAKQEPERNECFLQHKDDNPNLPRLVRPEVDVMCTAFHDNEETFLKKYLYEIARRHPYFYAPELLFFAKRYKAAFTECCQAADKAACLLPKLDELRDEGKASSAKQRLKCASLQKFGERAFKAWAVARLSQRFPKAEFAEVSKLVTDLTKVHTECCHGDLLECADDRADLAKYICENQDSISSKLKECCEKPLLEKSHCIAEVENDEMPADLPSLAADFVESKDVCKNYAEAKDVF	3160	3445				37048	18.0153	0.00332134	MAbPac-10	TreatmentNP00	injrep02	biorep01	techrep03	84655	46694
7644596	37048	16.733	30.717	24.0302	P02768	Albumin	DAHKSEVAHRFKDLGEENFKALVLIAFAQYLQQCPFEDHVKLVNEVTEFAKTCVADESAENCDKSLHTLFGDKLCTVATLRETYGEMADCCAKQEPERNECFLQHKDDNPNLPRLVRPEVDVMCTAFHDNEETFLKKYLYEIARRHPYFYAPELLFFAKRYKAAFTECCQAADKAACLLPKLDELRDEGKASSAKQRLKCASLQKFGERAFKAWAVARLSQRFPKAEFAEVSKLVTDLTKVHTECCHGDLLECADDRADLAKYICENQDSISSKLKECCEKPLLEKSHCIAEVENDEMPADLPSLAADFVESKDVCKNYAEAKDVF	3160	3445				37048	18.0153	0.00332134	MAbPac-10	TreatmentNP00	injrep03	biorep01	techrep01	107083	34082
7644596	37048	20.955	30.281	27.1627	P02768	Albumin	DAHKSEVAHRFKDLGEENFKALVLIAFAQYLQQCPFEDHVKLVNEVTEFAKTCVADESAENCDKSLHTLFGDKLCTVATLRETYGEMADCCAKQEPERNECFLQHKDDNPNLPRLVRPEVDVMCTAFHDNEETFLKKYLYEIARRHPYFYAPELLFFAKRYKAAFTECCQAADKAACLLPKLDELRDEGKASSAKQRLKCASLQKFGERAFKAWAVARLSQRFPKAEFAEVSKLVTDLTKVHTECCHGDLLECADDRADLAKYICENQDSISSKLKECCEKPLLEKSHCIAEVENDEMPADLPSLAADFVESKDVCKNYAEAKDVF	3160	3445				37048	18.0153	0.00332134	MAbPac-10	TreatmentNP00	injrep03	biorep01	techrep02	598086	283679
7644596	37048	21.783	30.82	27.1351	P02768	Albumin	DAHKSEVAHRFKDLGEENFKALVLIAFAQYLQQCPFEDHVKLVNEVTEFAKTCVADESAENCDKSLHTLFGDKLCTVATLRETYGEMADCCAKQEPERNECFLQHKDDNPNLPRLVRPEVDVMCTAFHDNEETFLKKYLYEIARRHPYFYAPELLFFAKRYKAAFTECCQAADKAACLLPKLDELRDEGKASSAKQRLKCASLQKFGERAFKAWAVARLSQRFPKAEFAEVSKLVTDLTKVHTECCHGDLLECADDRADLAKYICENQDSISSKLKECCEKPLLEKSHCIAEVENDEMPADLPSLAADFVESKDVCKNYAEAKDVF	3160	3445				37048	18.0153	0.00332134	MAbPac-10	TreatmentNP00	injrep03	biorep01	techrep03	133249	99870
7644596	37048	30.801	30.801	30.801	P02768	Albumin	DAHKSEVAHRFKDLGEENFKALVLIAFAQYLQQCPFEDHVKLVNEVTEFAKTCVADESAENCDKSLHTLFGDKLCTVATLRETYGEMADCCAKQEPERNECFLQHKDDNPNLPRLVRPEVDVMCTAFHDNEETFLKKYLYEIARRHPYFYAPELLFFAKRYKAAFTECCQAADKAACLLPKLDELRDEGKASSAKQRLKCASLQKFGERAFKAWAVARLSQRFPKAEFAEVSKLVTDLTKVHTECCHGDLLECADDRADLAKYICENQDSISSKLKECCEKPLLEKSHCIAEVENDEMPADLPSLAADFVESKDVCKNYAEAKDVF	3160	3445				37048	18.0153	0.00332134	MAbPac-10	TreatmentNP01	injrep01	biorep01	techrep01	12192	2472
7644596	37048	18.383	20.71	19.5465	P02768	Albumin	DAHKSEVAHRFKDLGEENFKALVLIAFAQYLQQCPFEDHVKLVNEVTEFAKTCVADESAENCDKSLHTLFGDKLCTVATLRETYGEMADCCAKQEPERNECFLQHKDDNPNLPRLVRPEVDVMCTAFHDNEETFLKKYLYEIARRHPYFYAPELLFFAKRYKAAFTECCQAADKAACLLPKLDELRDEGKASSAKQRLKCASLQKFGERAFKAWAVARLSQRFPKAEFAEVSKLVTDLTKVHTECCHGDLLECADDRADLAKYICENQDSISSKLKECCEKPLLEKSHCIAEVENDEMPADLPSLAADFVESKDVCKNYAEAKDVF	3160	3445				37048	18.0153	0.00332134	MAbPac-10	TreatmentNP01	injrep01	biorep01	techrep02	17185	4221
7644596	37048	28.243	28.243	28.243	P02768	Albumin	DAHKSEVAHRFKDLGEENFKALVLIAFAQYLQQCPFEDHVKLVNEVTEFAKTCVADESAENCDKSLHTLFGDKLCTVATLRETYGEMADCCAKQEPERNECFLQHKDDNPNLPRLVRPEVDVMCTAFHDNEETFLKKYLYEIARRHPYFYAPELLFFAKRYKAAFTECCQAADKAACLLPKLDELRDEGKASSAKQRLKCASLQKFGERAFKAWAVARLSQRFPKAEFAEVSKLVTDLTKVHTECCHGDLLECADDRADLAKYICENQDSISSKLKECCEKPLLEKSHCIAEVENDEMPADLPSLAADFVESKDVCKNYAEAKDVF	3160	3445				37048	18.0153	0.00332134	MAbPac-10	TreatmentNP01	injrep03	biorep01	techrep03	13730	5867
7650454	25387.9	3.274	18.471	12.1915	P02671	Fibrinogen alpha chain	PDSPGSGNARPNNPDWGTFEEVSGNVSPGTRREYHTEKLVTSKGDKELRTGKEKVTSGSTTTTRRSCSKTVTKTVIGPDGHKEVTKEVVTSEDGSDCPEAMDLGTLSGIGTLDGFRHRHPDEAAFFDTASTGKTFPGFFSPMLGEFVSETESRGSESGIFTNTKESSSHHPGIAEFPSRGKSSSYSKQFTSSTSYNRGDSTFESKSYKMADEAGSEADHEGTHSTKRGHAKSRPV	1163	1387	PSI-MOD:798@96|PSI-MOD:696@106|PSI-MOD:696@129			25387.9	18.0153	5.52e-05	MAbPac-09	TreatmentNP00	injrep01	biorep03	techrep01	1451169	42696
7650454	25387.9	5.044	18.997	13.6363	P02671	Fibrinogen alpha chain	PDSPGSGNARPNNPDWGTFEEVSGNVSPGTRREYHTEKLVTSKGDKELRTGKEKVTSGSTTTTRRSCSKTVTKTVIGPDGHKEVTKEVVTSEDGSDCPEAMDLGTLSGIGTLDGFRHRHPDEAAFFDTASTGKTFPGFFSPMLGEFVSETESRGSESGIFTNTKESSSHHPGIAEFPSRGKSSSYSKQFTSSTSYNRGDSTFESKSYKMADEAGSEADHEGTHSTKRGHAKSRPV	1163	1387	PSI-MOD:798@96|PSI-MOD:696@106|PSI-MOD:696@129			25387.9	18.0153	5.52e-05	MAbPac-09	TreatmentNP00	injrep01	biorep03	techrep02	1838675	63721
7650454	25387.9	4.326	18.912	9.41374	P02671	Fibrinogen alpha chain	PDSPGSGNARPNNPDWGTFEEVSGNVSPGTRREYHTEKLVTSKGDKELRTGKEKVTSGSTTTTRRSCSKTVTKTVIGPDGHKEVTKEVVTSEDGSDCPEAMDLGTLSGIGTLDGFRHRHPDEAAFFDTASTGKTFPGFFSPMLGEFVSETESRGSESGIFTNTKESSSHHPGIAEFPSRGKSSSYSKQFTSSTSYNRGDSTFESKSYKMADEAGSEADHEGTHSTKRGHAKSRPV	1163	1387	PSI-MOD:798@96|PSI-MOD:696@106|PSI-MOD:696@129			25387.9	18.0153	5.52e-05	MAbPac-09	TreatmentNP00	injrep01	biorep03	techrep03	933136	36350
7650454	25387.9	3.094	18.648	10.7996	P02671	Fibrinogen alpha chain	PDSPGSGNARPNNPDWGTFEEVSGNVSPGTRREYHTEKLVTSKGDKELRTGKEKVTSGSTTTTRRSCSKTVTKTVIGPDGHKEVTKEVVTSEDGSDCPEAMDLGTLSGIGTLDGFRHRHPDEAAFFDTASTGKTFPGFFSPMLGEFVSETESRGSESGIFTNTKESSSHHPGIAEFPSRGKSSSYSKQFTSSTSYNRGDSTFESKSYKMADEAGSEADHEGTHSTKRGHAKSRPV	1163	1387	PSI-MOD:798@96|PSI-MOD:696@106|PSI-MOD:696@129			25387.9	18.0153	5.52e-05	MAbPac-09	TreatmentNP00	injrep02	biorep03	techrep01	1508827	46800
7650454	25387.9	4.014	18.425	12.1102	P02671	Fibrinogen alpha chain	PDSPGSGNARPNNPDWGTFEEVSGNVSPGTRREYHTEKLVTSKGDKELRTGKEKVTSGSTTTTRRSCSKTVTKTVIGPDGHKEVTKEVVTSEDGSDCPEAMDLGTLSGIGTLDGFRHRHPDEAAFFDTASTGKTFPGFFSPMLGEFVSETESRGSESGIFTNTKESSSHHPGIAEFPSRGKSSSYSKQFTSSTSYNRGDSTFESKSYKMADEAGSEADHEGTHSTKRGHAKSRPV	1163	1387	PSI-MOD:798@96|PSI-MOD:696@106|PSI-MOD:696@129			25387.9	18.0153	5.52e-05	MAbPac-09	TreatmentNP00	injrep02	biorep03	techrep02	1657086	57466
7650454	25387.9	3.671	18.364	9.80895	P02671	Fibrinogen alpha chain	PDSPGSGNARPNNPDWGTFEEVSGNVSPGTRREYHTEKLVTSKGDKELRTGKEKVTSGSTTTTRRSCSKTVTKTVIGPDGHKEVTKEVVTSEDGSDCPEAMDLGTLSGIGTLDGFRHRHPDEAAFFDTASTGKTFPGFFSPMLGEFVSETESRGSESGIFTNTKESSSHHPGIAEFPSRGKSSSYSKQFTSSTSYNRGDSTFESKSYKMADEAGSEADHEGTHSTKRGHAKSRPV	1163	1387	PSI-MOD:798@96|PSI-MOD:696@106|PSI-MOD:696@129			25387.9	18.0153	5.52e-05	MAbPac-09	TreatmentNP00	injrep02	biorep03	techrep03	945819	35867
7650454	25387.9	3.382	18.701	10.7193	P02671	Fibrinogen alpha chain	PDSPGSGNARPNNPDWGTFEEVSGNVSPGTRREYHTEKLVTSKGDKELRTGKEKVTSGSTTTTRRSCSKTVTKTVIGPDGHKEVTKEVVTSEDGSDCPEAMDLGTLSGIGTLDGFRHRHPDEAAFFDTASTGKTFPGFFSPMLGEFVSETESRGSESGIFTNTKESSSHHPGIAEFPSRGKSSSYSKQFTSSTSYNRGDSTFESKSYKMADEAGSEADHEGTHSTKRGHAKSRPV	1163	1387	PSI-MOD:798@96|PSI-MOD:696@106|PSI-MOD:696@129			25387.9	18.0153	5.52e-05	MAbPac-09	TreatmentNP00	injrep03	biorep03	techrep01	974362	32436
7650454	25387.9	3.548	18.983	10.8866	P02671	Fibrinogen alpha chain	PDSPGSGNARPNNPDWGTFEEVSGNVSPGTRREYHTEKLVTSKGDKELRTGKEKVTSGSTTTTRRSCSKTVTKTVIGPDGHKEVTKEVVTSEDGSDCPEAMDLGTLSGIGTLDGFRHRHPDEAAFFDTASTGKTFPGFFSPMLGEFVSETESRGSESGIFTNTKESSSHHPGIAEFPSRGKSSSYSKQFTSSTSYNRGDSTFESKSYKMADEAGSEADHEGTHSTKRGHAKSRPV	1163	1387	PSI-MOD:798@96|PSI-MOD:696@106|PSI-MOD:696@129			25387.9	18.0153	5.52e-05	MAbPac-09	TreatmentNP00	injrep03	biorep03	techrep02	1284310	49226
7650454	25387.9	3.961	17.722	11.2761	P02671	Fibrinogen alpha chain	PDSPGSGNARPNNPDWGTFEEVSGNVSPGTRREYHTEKLVTSKGDKELRTGKEKVTSGSTTTTRRSCSKTVTKTVIGPDGHKEVTKEVVTSEDGSDCPEAMDLGTLSGIGTLDGFRHRHPDEAAFFDTASTGKTFPGFFSPMLGEFVSETESRGSESGIFTNTKESSSHHPGIAEFPSRGKSSSYSKQFTSSTSYNRGDSTFESKSYKMADEAGSEADHEGTHSTKRGHAKSRPV	1163	1387	PSI-MOD:798@96|PSI-MOD:696@106|PSI-MOD:696@129			25387.9	18.0153	5.52e-05	MAbPac-09	TreatmentNP00	injrep03	biorep03	techrep03	593166	23728
7650454	25387.9	3.293	18.332	11.2505	P02671	Fibrinogen alpha chain	PDSPGSGNARPNNPDWGTFEEVSGNVSPGTRREYHTEKLVTSKGDKELRTGKEKVTSGSTTTTRRSCSKTVTKTVIGPDGHKEVTKEVVTSEDGSDCPEAMDLGTLSGIGTLDGFRHRHPDEAAFFDTASTGKTFPGFFSPMLGEFVSETESRGSESGIFTNTKESSSHHPGIAEFPSRGKSSSYSKQFTSSTSYNRGDSTFESKSYKMADEAGSEADHEGTHSTKRGHAKSRPV	1163	1387	PSI-MOD:798@96|PSI-MOD:696@106|PSI-MOD:696@129			25387.9	18.0153	5.52e-05	MAbPac-09	TreatmentNP01	injrep01	biorep03	techrep01	1128152	66646
7650454	25387.9	3.502	18.831	12.182	P02671	Fibrinogen alpha chain	PDSPGSGNARPNNPDWGTFEEVSGNVSPGTRREYHTEKLVTSKGDKELRTGKEKVTSGSTTTTRRSCSKTVTKTVIGPDGHKEVTKEVVTSEDGSDCPEAMDLGTLSGIGTLDGFRHRHPDEAAFFDTASTGKTFPGFFSPMLGEFVSETESRGSESGIFTNTKESSSHHPGIAEFPSRGKSSSYSKQFTSSTSYNRGDSTFESKSYKMADEAGSEADHEGTHSTKRGHAKSRPV	1163	1387	PSI-MOD:798@96|PSI-MOD:696@106|PSI-MOD:696@129			25387.9	18.0153	5.52e-05	MAbPac-09	TreatmentNP01	injrep01	biorep03	techrep02	654932	47262
7650454	25387.9	5.997	17.803	10.8661	P02671	Fibrinogen alpha chain	PDSPGSGNARPNNPDWGTFEEVSGNVSPGTRREYHTEKLVTSKGDKELRTGKEKVTSGSTTTTRRSCSKTVTKTVIGPDGHKEVTKEVVTSEDGSDCPEAMDLGTLSGIGTLDGFRHRHPDEAAFFDTASTGKTFPGFFSPMLGEFVSETESRGSESGIFTNTKESSSHHPGIAEFPSRGKSSSYSKQFTSSTSYNRGDSTFESKSYKMADEAGSEADHEGTHSTKRGHAKSRPV	1163	1387	PSI-MOD:798@96|PSI-MOD:696@106|PSI-MOD:696@129			25387.9	18.0153	5.52e-05	MAbPac-09	TreatmentNP01	injrep01	biorep03	techrep03	277350	36574
7650454	25387.9	3.771	18.461	10.6524	P02671	Fibrinogen alpha chain	PDSPGSGNARPNNPDWGTFEEVSGNVSPGTRREYHTEKLVTSKGDKELRTGKEKVTSGSTTTTRRSCSKTVTKTVIGPDGHKEVTKEVVTSEDGSDCPEAMDLGTLSGIGTLDGFRHRHPDEAAFFDTASTGKTFPGFFSPMLGEFVSETESRGSESGIFTNTKESSSHHPGIAEFPSRGKSSSYSKQFTSSTSYNRGDSTFESKSYKMADEAGSEADHEGTHSTKRGHAKSRPV	1163	1387	PSI-MOD:798@96|PSI-MOD:696@106|PSI-MOD:696@129			25387.9	18.0153	5.52e-05	MAbPac-09	TreatmentNP01	injrep02	biorep03	techrep01	531171	34769
7650454	25387.9	3.703	15.995	8.3	P02671	Fibrinogen alpha chain	PDSPGSGNARPNNPDWGTFEEVSGNVSPGTRREYHTEKLVTSKGDKELRTGKEKVTSGSTTTTRRSCSKTVTKTVIGPDGHKEVTKEVVTSEDGSDCPEAMDLGTLSGIGTLDGFRHRHPDEAAFFDTASTGKTFPGFFSPMLGEFVSETESRGSESGIFTNTKESSSHHPGIAEFPSRGKSSSYSKQFTSSTSYNRGDSTFESKSYKMADEAGSEADHEGTHSTKRGHAKSRPV	1163	1387	PSI-MOD:798@96|PSI-MOD:696@106|PSI-MOD:696@129			25387.9	18.0153	5.52e-05	MAbPac-09	TreatmentNP01	injrep02	biorep03	techrep02	349005	25142
7650454	25387.9	3.937	16.672	8.94089	P02671	Fibrinogen alpha chain	PDSPGSGNARPNNPDWGTFEEVSGNVSPGTRREYHTEKLVTSKGDKELRTGKEKVTSGSTTTTRRSCSKTVTKTVIGPDGHKEVTKEVVTSEDGSDCPEAMDLGTLSGIGTLDGFRHRHPDEAAFFDTASTGKTFPGFFSPMLGEFVSETESRGSESGIFTNTKESSSHHPGIAEFPSRGKSSSYSKQFTSSTSYNRGDSTFESKSYKMADEAGSEADHEGTHSTKRGHAKSRPV	1163	1387	PSI-MOD:798@96|PSI-MOD:696@106|PSI-MOD:696@129			25387.9	18.0153	5.52e-05	MAbPac-09	TreatmentNP01	injrep02	biorep03	techrep03	245512	31103
7650454	25387.9	3.729	18.982	13.2469	P02671	Fibrinogen alpha chain	PDSPGSGNARPNNPDWGTFEEVSGNVSPGTRREYHTEKLVTSKGDKELRTGKEKVTSGSTTTTRRSCSKTVTKTVIGPDGHKEVTKEVVTSEDGSDCPEAMDLGTLSGIGTLDGFRHRHPDEAAFFDTASTGKTFPGFFSPMLGEFVSETESRGSESGIFTNTKESSSHHPGIAEFPSRGKSSSYSKQFTSSTSYNRGDSTFESKSYKMADEAGSEADHEGTHSTKRGHAKSRPV	1163	1387	PSI-MOD:798@96|PSI-MOD:696@106|PSI-MOD:696@129			25387.9	18.0153	5.52e-05	MAbPac-09	TreatmentNP01	injrep03	biorep03	techrep01	297671	19341
7650454	25387.9	3.465	10.12	6.47537	P02671	Fibrinogen alpha chain	PDSPGSGNARPNNPDWGTFEEVSGNVSPGTRREYHTEKLVTSKGDKELRTGKEKVTSGSTTTTRRSCSKTVTKTVIGPDGHKEVTKEVVTSEDGSDCPEAMDLGTLSGIGTLDGFRHRHPDEAAFFDTASTGKTFPGFFSPMLGEFVSETESRGSESGIFTNTKESSSHHPGIAEFPSRGKSSSYSKQFTSSTSYNRGDSTFESKSYKMADEAGSEADHEGTHSTKRGHAKSRPV	1163	1387	PSI-MOD:798@96|PSI-MOD:696@106|PSI-MOD:696@129			25387.9	18.0153	5.52e-05	MAbPac-09	TreatmentNP01	injrep03	biorep03	techrep02	151978	11531
7650454	25387.9	7.95	7.95	7.95	P02671	Fibrinogen alpha chain	PDSPGSGNARPNNPDWGTFEEVSGNVSPGTRREYHTEKLVTSKGDKELRTGKEKVTSGSTTTTRRSCSKTVTKTVIGPDGHKEVTKEVVTSEDGSDCPEAMDLGTLSGIGTLDGFRHRHPDEAAFFDTASTGKTFPGFFSPMLGEFVSETESRGSESGIFTNTKESSSHHPGIAEFPSRGKSSSYSKQFTSSTSYNRGDSTFESKSYKMADEAGSEADHEGTHSTKRGHAKSRPV	1163	1387	PSI-MOD:798@96|PSI-MOD:696@106|PSI-MOD:696@129			25387.9	18.0153	5.52e-05	MAbPac-09	TreatmentNP01	injrep03	biorep03	techrep03	12297	1482
7650454	25387.9	6.847	16.761	11.4581	P02671	Fibrinogen alpha chain	PDSPGSGNARPNNPDWGTFEEVSGNVSPGTRREYHTEKLVTSKGDKELRTGKEKVTSGSTTTTRRSCSKTVTKTVIGPDGHKEVTKEVVTSEDGSDCPEAMDLGTLSGIGTLDGFRHRHPDEAAFFDTASTGKTFPGFFSPMLGEFVSETESRGSESGIFTNTKESSSHHPGIAEFPSRGKSSSYSKQFTSSTSYNRGDSTFESKSYKMADEAGSEADHEGTHSTKRGHAKSRPV	1163	1387	PSI-MOD:798@96|PSI-MOD:696@106|PSI-MOD:696@129			25387.9	18.0153	5.52e-05	MAbPac-09	TreatmentNP02	injrep01	biorep03	techrep01	226976	53464
7650454	25387.9	3.663	15.953	10.773	P02671	Fibrinogen alpha chain	PDSPGSGNARPNNPDWGTFEEVSGNVSPGTRREYHTEKLVTSKGDKELRTGKEKVTSGSTTTTRRSCSKTVTKTVIGPDGHKEVTKEVVTSEDGSDCPEAMDLGTLSGIGTLDGFRHRHPDEAAFFDTASTGKTFPGFFSPMLGEFVSETESRGSESGIFTNTKESSSHHPGIAEFPSRGKSSSYSKQFTSSTSYNRGDSTFESKSYKMADEAGSEADHEGTHSTKRGHAKSRPV	1163	1387	PSI-MOD:798@96|PSI-MOD:696@106|PSI-MOD:696@129			25387.9	18.0153	5.52e-05	MAbPac-09	TreatmentNP02	injrep01	biorep03	techrep02	266930	37003
7650454	25387.9	4.481	12.754	8.89275	P02671	Fibrinogen alpha chain	PDSPGSGNARPNNPDWGTFEEVSGNVSPGTRREYHTEKLVTSKGDKELRTGKEKVTSGSTTTTRRSCSKTVTKTVIGPDGHKEVTKEVVTSEDGSDCPEAMDLGTLSGIGTLDGFRHRHPDEAAFFDTASTGKTFPGFFSPMLGEFVSETESRGSESGIFTNTKESSSHHPGIAEFPSRGKSSSYSKQFTSSTSYNRGDSTFESKSYKMADEAGSEADHEGTHSTKRGHAKSRPV	1163	1387	PSI-MOD:798@96|PSI-MOD:696@106|PSI-MOD:696@129			25387.9	18.0153	5.52e-05	MAbPac-09	TreatmentNP02	injrep01	biorep03	techrep03	206427	29897
7650454	25387.9	4.819	15.205	12.8426	P02671	Fibrinogen alpha chain	PDSPGSGNARPNNPDWGTFEEVSGNVSPGTRREYHTEKLVTSKGDKELRTGKEKVTSGSTTTTRRSCSKTVTKTVIGPDGHKEVTKEVVTSEDGSDCPEAMDLGTLSGIGTLDGFRHRHPDEAAFFDTASTGKTFPGFFSPMLGEFVSETESRGSESGIFTNTKESSSHHPGIAEFPSRGKSSSYSKQFTSSTSYNRGDSTFESKSYKMADEAGSEADHEGTHSTKRGHAKSRPV	1163	1387	PSI-MOD:798@96|PSI-MOD:696@106|PSI-MOD:696@129			25387.9	18.0153	5.52e-05	MAbPac-09	TreatmentNP02	injrep02	biorep03	techrep01	237334	57804
7650454	25387.9	4.793	18.841	11.6479	P02671	Fibrinogen alpha chain	PDSPGSGNARPNNPDWGTFEEVSGNVSPGTRREYHTEKLVTSKGDKELRTGKEKVTSGSTTTTRRSCSKTVTKTVIGPDGHKEVTKEVVTSEDGSDCPEAMDLGTLSGIGTLDGFRHRHPDEAAFFDTASTGKTFPGFFSPMLGEFVSETESRGSESGIFTNTKESSSHHPGIAEFPSRGKSSSYSKQFTSSTSYNRGDSTFESKSYKMADEAGSEADHEGTHSTKRGHAKSRPV	1163	1387	PSI-MOD:798@96|PSI-MOD:696@106|PSI-MOD:696@129			25387.9	18.0153	5.52e-05	MAbPac-09	TreatmentNP02	injrep02	biorep03	techrep02	469363	66987
7650454	25387.9	3.736	12.721	8.5376	P02671	Fibrinogen alpha chain	PDSPGSGNARPNNPDWGTFEEVSGNVSPGTRREYHTEKLVTSKGDKELRTGKEKVTSGSTTTTRRSCSKTVTKTVIGPDGHKEVTKEVVTSEDGSDCPEAMDLGTLSGIGTLDGFRHRHPDEAAFFDTASTGKTFPGFFSPMLGEFVSETESRGSESGIFTNTKESSSHHPGIAEFPSRGKSSSYSKQFTSSTSYNRGDSTFESKSYKMADEAGSEADHEGTHSTKRGHAKSRPV	1163	1387	PSI-MOD:798@96|PSI-MOD:696@106|PSI-MOD:696@129			25387.9	18.0153	5.52e-05	MAbPac-09	TreatmentNP02	injrep02	biorep03	techrep03	283136	42219
7650454	25387.9	4.68	15.602	10.6063	P02671	Fibrinogen alpha chain	PDSPGSGNARPNNPDWGTFEEVSGNVSPGTRREYHTEKLVTSKGDKELRTGKEKVTSGSTTTTRRSCSKTVTKTVIGPDGHKEVTKEVVTSEDGSDCPEAMDLGTLSGIGTLDGFRHRHPDEAAFFDTASTGKTFPGFFSPMLGEFVSETESRGSESGIFTNTKESSSHHPGIAEFPSRGKSSSYSKQFTSSTSYNRGDSTFESKSYKMADEAGSEADHEGTHSTKRGHAKSRPV	1163	1387	PSI-MOD:798@96|PSI-MOD:696@106|PSI-MOD:696@129			25387.9	18.0153	5.52e-05	MAbPac-09	TreatmentNP02	injrep03	biorep03	techrep01	220354	51287
7650454	25387.9	3.948	18.889	11.0213	P02671	Fibrinogen alpha chain	PDSPGSGNARPNNPDWGTFEEVSGNVSPGTRREYHTEKLVTSKGDKELRTGKEKVTSGSTTTTRRSCSKTVTKTVIGPDGHKEVTKEVVTSEDGSDCPEAMDLGTLSGIGTLDGFRHRHPDEAAFFDTASTGKTFPGFFSPMLGEFVSETESRGSESGIFTNTKESSSHHPGIAEFPSRGKSSSYSKQFTSSTSYNRGDSTFESKSYKMADEAGSEADHEGTHSTKRGHAKSRPV	1163	1387	PSI-MOD:798@96|PSI-MOD:696@106|PSI-MOD:696@129			25387.9	18.0153	5.52e-05	MAbPac-09	TreatmentNP02	injrep03	biorep03	techrep02	334899	44031
7650454	25387.9	3.934	15.4	10.743	P02671	Fibrinogen alpha chain	PDSPGSGNARPNNPDWGTFEEVSGNVSPGTRREYHTEKLVTSKGDKELRTGKEKVTSGSTTTTRRSCSKTVTKTVIGPDGHKEVTKEVVTSEDGSDCPEAMDLGTLSGIGTLDGFRHRHPDEAAFFDTASTGKTFPGFFSPMLGEFVSETESRGSESGIFTNTKESSSHHPGIAEFPSRGKSSSYSKQFTSSTSYNRGDSTFESKSYKMADEAGSEADHEGTHSTKRGHAKSRPV	1163	1387	PSI-MOD:798@96|PSI-MOD:696@106|PSI-MOD:696@129			25387.9	18.0153	5.52e-05	MAbPac-09	TreatmentNP02	injrep03	biorep03	techrep03	437859	63217
7650454	25387.9	6.176	18.902	13.4671	P02671	Fibrinogen alpha chain	PDSPGSGNARPNNPDWGTFEEVSGNVSPGTRREYHTEKLVTSKGDKELRTGKEKVTSGSTTTTRRSCSKTVTKTVIGPDGHKEVTKEVVTSEDGSDCPEAMDLGTLSGIGTLDGFRHRHPDEAAFFDTASTGKTFPGFFSPMLGEFVSETESRGSESGIFTNTKESSSHHPGIAEFPSRGKSSSYSKQFTSSTSYNRGDSTFESKSYKMADEAGSEADHEGTHSTKRGHAKSRPV	1163	1387	PSI-MOD:798@96|PSI-MOD:696@106|PSI-MOD:696@129			25387.9	18.0153	5.52e-05	MAbPac-09	TreatmentNP12	injrep01	biorep03	techrep04	1040942	55517
7650454	25387.9	3.754	18.178	11.4272	P02671	Fibrinogen alpha chain	PDSPGSGNARPNNPDWGTFEEVSGNVSPGTRREYHTEKLVTSKGDKELRTGKEKVTSGSTTTTRRSCSKTVTKTVIGPDGHKEVTKEVVTSEDGSDCPEAMDLGTLSGIGTLDGFRHRHPDEAAFFDTASTGKTFPGFFSPMLGEFVSETESRGSESGIFTNTKESSSHHPGIAEFPSRGKSSSYSKQFTSSTSYNRGDSTFESKSYKMADEAGSEADHEGTHSTKRGHAKSRPV	1163	1387	PSI-MOD:798@96|PSI-MOD:696@106|PSI-MOD:696@129			25387.9	18.0153	5.52e-05	MAbPac-09	TreatmentNP12	injrep02	biorep03	techrep04	531504	29063
7650454	25387.9	5.362	18.951	13.8687	P02671	Fibrinogen alpha chain	PDSPGSGNARPNNPDWGTFEEVSGNVSPGTRREYHTEKLVTSKGDKELRTGKEKVTSGSTTTTRRSCSKTVTKTVIGPDGHKEVTKEVVTSEDGSDCPEAMDLGTLSGIGTLDGFRHRHPDEAAFFDTASTGKTFPGFFSPMLGEFVSETESRGSESGIFTNTKESSSHHPGIAEFPSRGKSSSYSKQFTSSTSYNRGDSTFESKSYKMADEAGSEADHEGTHSTKRGHAKSRPV	1163	1387	PSI-MOD:798@96|PSI-MOD:696@106|PSI-MOD:696@129			25387.9	18.0153	5.52e-05	MAbPac-09	TreatmentNP12	injrep03	biorep03	techrep04	904415	52604
7650454	25387.9	3.014	18.842	10.2102	P02671	Fibrinogen alpha chain	PDSPGSGNARPNNPDWGTFEEVSGNVSPGTRREYHTEKLVTSKGDKELRTGKEKVTSGSTTTTRRSCSKTVTKTVIGPDGHKEVTKEVVTSEDGSDCPEAMDLGTLSGIGTLDGFRHRHPDEAAFFDTASTGKTFPGFFSPMLGEFVSETESRGSESGIFTNTKESSSHHPGIAEFPSRGKSSSYSKQFTSSTSYNRGDSTFESKSYKMADEAGSEADHEGTHSTKRGHAKSRPV	1163	1387	PSI-MOD:798@96|PSI-MOD:696@106|PSI-MOD:696@129			25387.9	18.0153	5.52e-05	MAbPac-09	TreatmentNP00	injrep01	biorep02	techrep01	185530	11208
7650454	25387.9	4.388	18.932	13.1981	P02671	Fibrinogen alpha chain	PDSPGSGNARPNNPDWGTFEEVSGNVSPGTRREYHTEKLVTSKGDKELRTGKEKVTSGSTTTTRRSCSKTVTKTVIGPDGHKEVTKEVVTSEDGSDCPEAMDLGTLSGIGTLDGFRHRHPDEAAFFDTASTGKTFPGFFSPMLGEFVSETESRGSESGIFTNTKESSSHHPGIAEFPSRGKSSSYSKQFTSSTSYNRGDSTFESKSYKMADEAGSEADHEGTHSTKRGHAKSRPV	1163	1387	PSI-MOD:798@96|PSI-MOD:696@106|PSI-MOD:696@129			25387.9	18.0153	5.52e-05	MAbPac-09	TreatmentNP00	injrep01	biorep02	techrep02	737117	46238
7650454	25387.9	3.219	18.001	11.6533	P02671	Fibrinogen alpha chain	PDSPGSGNARPNNPDWGTFEEVSGNVSPGTRREYHTEKLVTSKGDKELRTGKEKVTSGSTTTTRRSCSKTVTKTVIGPDGHKEVTKEVVTSEDGSDCPEAMDLGTLSGIGTLDGFRHRHPDEAAFFDTASTGKTFPGFFSPMLGEFVSETESRGSESGIFTNTKESSSHHPGIAEFPSRGKSSSYSKQFTSSTSYNRGDSTFESKSYKMADEAGSEADHEGTHSTKRGHAKSRPV	1163	1387	PSI-MOD:798@96|PSI-MOD:696@106|PSI-MOD:696@129			25387.9	18.0153	5.52e-05	MAbPac-09	TreatmentNP00	injrep01	biorep02	techrep03	322230	24565
7650454	25387.9	3.855	17.031	9.73411	P02671	Fibrinogen alpha chain	PDSPGSGNARPNNPDWGTFEEVSGNVSPGTRREYHTEKLVTSKGDKELRTGKEKVTSGSTTTTRRSCSKTVTKTVIGPDGHKEVTKEVVTSEDGSDCPEAMDLGTLSGIGTLDGFRHRHPDEAAFFDTASTGKTFPGFFSPMLGEFVSETESRGSESGIFTNTKESSSHHPGIAEFPSRGKSSSYSKQFTSSTSYNRGDSTFESKSYKMADEAGSEADHEGTHSTKRGHAKSRPV	1163	1387	PSI-MOD:798@96|PSI-MOD:696@106|PSI-MOD:696@129			25387.9	18.0153	5.52e-05	MAbPac-09	TreatmentNP00	injrep02	biorep02	techrep01	176056	11123
7650454	25387.9	3.452	18.766	12.2654	P02671	Fibrinogen alpha chain	PDSPGSGNARPNNPDWGTFEEVSGNVSPGTRREYHTEKLVTSKGDKELRTGKEKVTSGSTTTTRRSCSKTVTKTVIGPDGHKEVTKEVVTSEDGSDCPEAMDLGTLSGIGTLDGFRHRHPDEAAFFDTASTGKTFPGFFSPMLGEFVSETESRGSESGIFTNTKESSSHHPGIAEFPSRGKSSSYSKQFTSSTSYNRGDSTFESKSYKMADEAGSEADHEGTHSTKRGHAKSRPV	1163	1387	PSI-MOD:798@96|PSI-MOD:696@106|PSI-MOD:696@129			25387.9	18.0153	5.52e-05	MAbPac-09	TreatmentNP00	injrep02	biorep02	techrep02	478345	31129
7650454	25387.9	3.426	18.721	9.81348	P02671	Fibrinogen alpha chain	PDSPGSGNARPNNPDWGTFEEVSGNVSPGTRREYHTEKLVTSKGDKELRTGKEKVTSGSTTTTRRSCSKTVTKTVIGPDGHKEVTKEVVTSEDGSDCPEAMDLGTLSGIGTLDGFRHRHPDEAAFFDTASTGKTFPGFFSPMLGEFVSETESRGSESGIFTNTKESSSHHPGIAEFPSRGKSSSYSKQFTSSTSYNRGDSTFESKSYKMADEAGSEADHEGTHSTKRGHAKSRPV	1163	1387	PSI-MOD:798@96|PSI-MOD:696@106|PSI-MOD:696@129			25387.9	18.0153	5.52e-05	MAbPac-09	TreatmentNP00	injrep02	biorep02	techrep03	232339	18794
7650454	25387.9	3.681	18.735	12.0684	P02671	Fibrinogen alpha chain	PDSPGSGNARPNNPDWGTFEEVSGNVSPGTRREYHTEKLVTSKGDKELRTGKEKVTSGSTTTTRRSCSKTVTKTVIGPDGHKEVTKEVVTSEDGSDCPEAMDLGTLSGIGTLDGFRHRHPDEAAFFDTASTGKTFPGFFSPMLGEFVSETESRGSESGIFTNTKESSSHHPGIAEFPSRGKSSSYSKQFTSSTSYNRGDSTFESKSYKMADEAGSEADHEGTHSTKRGHAKSRPV	1163	1387	PSI-MOD:798@96|PSI-MOD:696@106|PSI-MOD:696@129			25387.9	18.0153	5.52e-05	MAbPac-09	TreatmentNP00	injrep03	biorep02	techrep01	470567	31079
7650454	25387.9	3.794	18.375	10.3105	P02671	Fibrinogen alpha chain	PDSPGSGNARPNNPDWGTFEEVSGNVSPGTRREYHTEKLVTSKGDKELRTGKEKVTSGSTTTTRRSCSKTVTKTVIGPDGHKEVTKEVVTSEDGSDCPEAMDLGTLSGIGTLDGFRHRHPDEAAFFDTASTGKTFPGFFSPMLGEFVSETESRGSESGIFTNTKESSSHHPGIAEFPSRGKSSSYSKQFTSSTSYNRGDSTFESKSYKMADEAGSEADHEGTHSTKRGHAKSRPV	1163	1387	PSI-MOD:798@96|PSI-MOD:696@106|PSI-MOD:696@129			25387.9	18.0153	5.52e-05	MAbPac-09	TreatmentNP00	injrep03	biorep02	techrep02	580537	39170
7650454	25387.9	3.713	18.178	13.8854	P02671	Fibrinogen alpha chain	PDSPGSGNARPNNPDWGTFEEVSGNVSPGTRREYHTEKLVTSKGDKELRTGKEKVTSGSTTTTRRSCSKTVTKTVIGPDGHKEVTKEVVTSEDGSDCPEAMDLGTLSGIGTLDGFRHRHPDEAAFFDTASTGKTFPGFFSPMLGEFVSETESRGSESGIFTNTKESSSHHPGIAEFPSRGKSSSYSKQFTSSTSYNRGDSTFESKSYKMADEAGSEADHEGTHSTKRGHAKSRPV	1163	1387	PSI-MOD:798@96|PSI-MOD:696@106|PSI-MOD:696@129			25387.9	18.0153	5.52e-05	MAbPac-09	TreatmentNP00	injrep03	biorep02	techrep03	413243	35605
7650454	25387.9	6.035	18.989	12.9971	P02671	Fibrinogen alpha chain	PDSPGSGNARPNNPDWGTFEEVSGNVSPGTRREYHTEKLVTSKGDKELRTGKEKVTSGSTTTTRRSCSKTVTKTVIGPDGHKEVTKEVVTSEDGSDCPEAMDLGTLSGIGTLDGFRHRHPDEAAFFDTASTGKTFPGFFSPMLGEFVSETESRGSESGIFTNTKESSSHHPGIAEFPSRGKSSSYSKQFTSSTSYNRGDSTFESKSYKMADEAGSEADHEGTHSTKRGHAKSRPV	1163	1387	PSI-MOD:798@96|PSI-MOD:696@106|PSI-MOD:696@129			25387.9	18.0153	5.52e-05	MAbPac-09	TreatmentNP01	injrep01	biorep02	techrep01	464613	24190
7650454	25387.9	7.696	18.451	15.0822	P02671	Fibrinogen alpha chain	PDSPGSGNARPNNPDWGTFEEVSGNVSPGTRREYHTEKLVTSKGDKELRTGKEKVTSGSTTTTRRSCSKTVTKTVIGPDGHKEVTKEVVTSEDGSDCPEAMDLGTLSGIGTLDGFRHRHPDEAAFFDTASTGKTFPGFFSPMLGEFVSETESRGSESGIFTNTKESSSHHPGIAEFPSRGKSSSYSKQFTSSTSYNRGDSTFESKSYKMADEAGSEADHEGTHSTKRGHAKSRPV	1163	1387	PSI-MOD:798@96|PSI-MOD:696@106|PSI-MOD:696@129			25387.9	18.0153	5.52e-05	MAbPac-09	TreatmentNP01	injrep01	biorep02	techrep02	69926	3813
7650454	25387.9	3.327	18.468	10.5606	P02671	Fibrinogen alpha chain	PDSPGSGNARPNNPDWGTFEEVSGNVSPGTRREYHTEKLVTSKGDKELRTGKEKVTSGSTTTTRRSCSKTVTKTVIGPDGHKEVTKEVVTSEDGSDCPEAMDLGTLSGIGTLDGFRHRHPDEAAFFDTASTGKTFPGFFSPMLGEFVSETESRGSESGIFTNTKESSSHHPGIAEFPSRGKSSSYSKQFTSSTSYNRGDSTFESKSYKMADEAGSEADHEGTHSTKRGHAKSRPV	1163	1387	PSI-MOD:798@96|PSI-MOD:696@106|PSI-MOD:696@129			25387.9	18.0153	5.52e-05	MAbPac-09	TreatmentNP01	injrep01	biorep02	techrep03	410431	23029
7650454	25387.9	6.747	18.379	10.586	P02671	Fibrinogen alpha chain	PDSPGSGNARPNNPDWGTFEEVSGNVSPGTRREYHTEKLVTSKGDKELRTGKEKVTSGSTTTTRRSCSKTVTKTVIGPDGHKEVTKEVVTSEDGSDCPEAMDLGTLSGIGTLDGFRHRHPDEAAFFDTASTGKTFPGFFSPMLGEFVSETESRGSESGIFTNTKESSSHHPGIAEFPSRGKSSSYSKQFTSSTSYNRGDSTFESKSYKMADEAGSEADHEGTHSTKRGHAKSRPV	1163	1387	PSI-MOD:798@96|PSI-MOD:696@106|PSI-MOD:696@129			25387.9	18.0153	5.52e-05	MAbPac-09	TreatmentNP01	injrep02	biorep02	techrep01	487203	22854
7650454	25387.9	6.275	18.572	14.655	P02671	Fibrinogen alpha chain	PDSPGSGNARPNNPDWGTFEEVSGNVSPGTRREYHTEKLVTSKGDKELRTGKEKVTSGSTTTTRRSCSKTVTKTVIGPDGHKEVTKEVVTSEDGSDCPEAMDLGTLSGIGTLDGFRHRHPDEAAFFDTASTGKTFPGFFSPMLGEFVSETESRGSESGIFTNTKESSSHHPGIAEFPSRGKSSSYSKQFTSSTSYNRGDSTFESKSYKMADEAGSEADHEGTHSTKRGHAKSRPV	1163	1387	PSI-MOD:798@96|PSI-MOD:696@106|PSI-MOD:696@129			25387.9	18.0153	5.52e-05	MAbPac-09	TreatmentNP01	injrep02	biorep02	techrep02	657355	28132
7650454	25387.9	5.415	18.536	9.48575	P02671	Fibrinogen alpha chain	PDSPGSGNARPNNPDWGTFEEVSGNVSPGTRREYHTEKLVTSKGDKELRTGKEKVTSGSTTTTRRSCSKTVTKTVIGPDGHKEVTKEVVTSEDGSDCPEAMDLGTLSGIGTLDGFRHRHPDEAAFFDTASTGKTFPGFFSPMLGEFVSETESRGSESGIFTNTKESSSHHPGIAEFPSRGKSSSYSKQFTSSTSYNRGDSTFESKSYKMADEAGSEADHEGTHSTKRGHAKSRPV	1163	1387	PSI-MOD:798@96|PSI-MOD:696@106|PSI-MOD:696@129			25387.9	18.0153	5.52e-05	MAbPac-09	TreatmentNP01	injrep02	biorep02	techrep03	62618	3731
7650454	25387.9	3.04	18.608	12.8439	P02671	Fibrinogen alpha chain	PDSPGSGNARPNNPDWGTFEEVSGNVSPGTRREYHTEKLVTSKGDKELRTGKEKVTSGSTTTTRRSCSKTVTKTVIGPDGHKEVTKEVVTSEDGSDCPEAMDLGTLSGIGTLDGFRHRHPDEAAFFDTASTGKTFPGFFSPMLGEFVSETESRGSESGIFTNTKESSSHHPGIAEFPSRGKSSSYSKQFTSSTSYNRGDSTFESKSYKMADEAGSEADHEGTHSTKRGHAKSRPV	1163	1387	PSI-MOD:798@96|PSI-MOD:696@106|PSI-MOD:696@129			25387.9	18.0153	5.52e-05	MAbPac-09	TreatmentNP01	injrep03	biorep02	techrep01	2181964	104476
7650454	25387.9	5.434	18.901	12.993	P02671	Fibrinogen alpha chain	PDSPGSGNARPNNPDWGTFEEVSGNVSPGTRREYHTEKLVTSKGDKELRTGKEKVTSGSTTTTRRSCSKTVTKTVIGPDGHKEVTKEVVTSEDGSDCPEAMDLGTLSGIGTLDGFRHRHPDEAAFFDTASTGKTFPGFFSPMLGEFVSETESRGSESGIFTNTKESSSHHPGIAEFPSRGKSSSYSKQFTSSTSYNRGDSTFESKSYKMADEAGSEADHEGTHSTKRGHAKSRPV	1163	1387	PSI-MOD:798@96|PSI-MOD:696@106|PSI-MOD:696@129			25387.9	18.0153	5.52e-05	MAbPac-09	TreatmentNP01	injrep03	biorep02	techrep02	167115	7162
7650454	25387.9	5.397	18.635	15.1485	P02671	Fibrinogen alpha chain	PDSPGSGNARPNNPDWGTFEEVSGNVSPGTRREYHTEKLVTSKGDKELRTGKEKVTSGSTTTTRRSCSKTVTKTVIGPDGHKEVTKEVVTSEDGSDCPEAMDLGTLSGIGTLDGFRHRHPDEAAFFDTASTGKTFPGFFSPMLGEFVSETESRGSESGIFTNTKESSSHHPGIAEFPSRGKSSSYSKQFTSSTSYNRGDSTFESKSYKMADEAGSEADHEGTHSTKRGHAKSRPV	1163	1387	PSI-MOD:798@96|PSI-MOD:696@106|PSI-MOD:696@129			25387.9	18.0153	5.52e-05	MAbPac-09	TreatmentNP01	injrep03	biorep02	techrep03	306371	18969
7650454	25387.9	8.483	18.593	13.5672	P02671	Fibrinogen alpha chain	PDSPGSGNARPNNPDWGTFEEVSGNVSPGTRREYHTEKLVTSKGDKELRTGKEKVTSGSTTTTRRSCSKTVTKTVIGPDGHKEVTKEVVTSEDGSDCPEAMDLGTLSGIGTLDGFRHRHPDEAAFFDTASTGKTFPGFFSPMLGEFVSETESRGSESGIFTNTKESSSHHPGIAEFPSRGKSSSYSKQFTSSTSYNRGDSTFESKSYKMADEAGSEADHEGTHSTKRGHAKSRPV	1163	1387	PSI-MOD:798@96|PSI-MOD:696@106|PSI-MOD:696@129			25387.9	18.0153	5.52e-05	MAbPac-09	TreatmentNP02	injrep01	biorep02	techrep01	188898	32955
7650454	25387.9	3.57	17.286	10.7383	P02671	Fibrinogen alpha chain	PDSPGSGNARPNNPDWGTFEEVSGNVSPGTRREYHTEKLVTSKGDKELRTGKEKVTSGSTTTTRRSCSKTVTKTVIGPDGHKEVTKEVVTSEDGSDCPEAMDLGTLSGIGTLDGFRHRHPDEAAFFDTASTGKTFPGFFSPMLGEFVSETESRGSESGIFTNTKESSSHHPGIAEFPSRGKSSSYSKQFTSSTSYNRGDSTFESKSYKMADEAGSEADHEGTHSTKRGHAKSRPV	1163	1387	PSI-MOD:798@96|PSI-MOD:696@106|PSI-MOD:696@129			25387.9	18.0153	5.52e-05	MAbPac-09	TreatmentNP02	injrep01	biorep02	techrep02	456552	56097
7650454	25387.9	3.525	18.63	12.7459	P02671	Fibrinogen alpha chain	PDSPGSGNARPNNPDWGTFEEVSGNVSPGTRREYHTEKLVTSKGDKELRTGKEKVTSGSTTTTRRSCSKTVTKTVIGPDGHKEVTKEVVTSEDGSDCPEAMDLGTLSGIGTLDGFRHRHPDEAAFFDTASTGKTFPGFFSPMLGEFVSETESRGSESGIFTNTKESSSHHPGIAEFPSRGKSSSYSKQFTSSTSYNRGDSTFESKSYKMADEAGSEADHEGTHSTKRGHAKSRPV	1163	1387	PSI-MOD:798@96|PSI-MOD:696@106|PSI-MOD:696@129			25387.9	18.0153	5.52e-05	MAbPac-09	TreatmentNP02	injrep01	biorep02	techrep03	304632	36278
7650454	25387.9	6.771	14.86	10.7425	P02671	Fibrinogen alpha chain	PDSPGSGNARPNNPDWGTFEEVSGNVSPGTRREYHTEKLVTSKGDKELRTGKEKVTSGSTTTTRRSCSKTVTKTVIGPDGHKEVTKEVVTSEDGSDCPEAMDLGTLSGIGTLDGFRHRHPDEAAFFDTASTGKTFPGFFSPMLGEFVSETESRGSESGIFTNTKESSSHHPGIAEFPSRGKSSSYSKQFTSSTSYNRGDSTFESKSYKMADEAGSEADHEGTHSTKRGHAKSRPV	1163	1387	PSI-MOD:798@96|PSI-MOD:696@106|PSI-MOD:696@129			25387.9	18.0153	5.52e-05	MAbPac-09	TreatmentNP02	injrep02	biorep02	techrep01	188618	34537
7650454	25387.9	3.509	18.495	9.65433	P02671	Fibrinogen alpha chain	PDSPGSGNARPNNPDWGTFEEVSGNVSPGTRREYHTEKLVTSKGDKELRTGKEKVTSGSTTTTRRSCSKTVTKTVIGPDGHKEVTKEVVTSEDGSDCPEAMDLGTLSGIGTLDGFRHRHPDEAAFFDTASTGKTFPGFFSPMLGEFVSETESRGSESGIFTNTKESSSHHPGIAEFPSRGKSSSYSKQFTSSTSYNRGDSTFESKSYKMADEAGSEADHEGTHSTKRGHAKSRPV	1163	1387	PSI-MOD:798@96|PSI-MOD:696@106|PSI-MOD:696@129			25387.9	18.0153	5.52e-05	MAbPac-09	TreatmentNP02	injrep02	biorep02	techrep02	211715	29940
7650454	25387.9	4.905	18.305	11.0652	P02671	Fibrinogen alpha chain	PDSPGSGNARPNNPDWGTFEEVSGNVSPGTRREYHTEKLVTSKGDKELRTGKEKVTSGSTTTTRRSCSKTVTKTVIGPDGHKEVTKEVVTSEDGSDCPEAMDLGTLSGIGTLDGFRHRHPDEAAFFDTASTGKTFPGFFSPMLGEFVSETESRGSESGIFTNTKESSSHHPGIAEFPSRGKSSSYSKQFTSSTSYNRGDSTFESKSYKMADEAGSEADHEGTHSTKRGHAKSRPV	1163	1387	PSI-MOD:798@96|PSI-MOD:696@106|PSI-MOD:696@129			25387.9	18.0153	5.52e-05	MAbPac-09	TreatmentNP02	injrep02	biorep02	techrep03	528403	68403
7650454	25387.9	3.491	17.904	10.6893	P02671	Fibrinogen alpha chain	PDSPGSGNARPNNPDWGTFEEVSGNVSPGTRREYHTEKLVTSKGDKELRTGKEKVTSGSTTTTRRSCSKTVTKTVIGPDGHKEVTKEVVTSEDGSDCPEAMDLGTLSGIGTLDGFRHRHPDEAAFFDTASTGKTFPGFFSPMLGEFVSETESRGSESGIFTNTKESSSHHPGIAEFPSRGKSSSYSKQFTSSTSYNRGDSTFESKSYKMADEAGSEADHEGTHSTKRGHAKSRPV	1163	1387	PSI-MOD:798@96|PSI-MOD:696@106|PSI-MOD:696@129			25387.9	18.0153	5.52e-05	MAbPac-09	TreatmentNP02	injrep03	biorep02	techrep01	161140	29838
7650454	25387.9	10.11	18.428	13.2445	P02671	Fibrinogen alpha chain	PDSPGSGNARPNNPDWGTFEEVSGNVSPGTRREYHTEKLVTSKGDKELRTGKEKVTSGSTTTTRRSCSKTVTKTVIGPDGHKEVTKEVVTSEDGSDCPEAMDLGTLSGIGTLDGFRHRHPDEAAFFDTASTGKTFPGFFSPMLGEFVSETESRGSESGIFTNTKESSSHHPGIAEFPSRGKSSSYSKQFTSSTSYNRGDSTFESKSYKMADEAGSEADHEGTHSTKRGHAKSRPV	1163	1387	PSI-MOD:798@96|PSI-MOD:696@106|PSI-MOD:696@129			25387.9	18.0153	5.52e-05	MAbPac-09	TreatmentNP02	injrep03	biorep02	techrep02	262986	38594
7650454	25387.9	3.71	14.273	7.87427	P02671	Fibrinogen alpha chain	PDSPGSGNARPNNPDWGTFEEVSGNVSPGTRREYHTEKLVTSKGDKELRTGKEKVTSGSTTTTRRSCSKTVTKTVIGPDGHKEVTKEVVTSEDGSDCPEAMDLGTLSGIGTLDGFRHRHPDEAAFFDTASTGKTFPGFFSPMLGEFVSETESRGSESGIFTNTKESSSHHPGIAEFPSRGKSSSYSKQFTSSTSYNRGDSTFESKSYKMADEAGSEADHEGTHSTKRGHAKSRPV	1163	1387	PSI-MOD:798@96|PSI-MOD:696@106|PSI-MOD:696@129			25387.9	18.0153	5.52e-05	MAbPac-09	TreatmentNP02	injrep03	biorep02	techrep03	243973	32681
7650454	25387.9	7.1	17.644	11.4897	P02671	Fibrinogen alpha chain	PDSPGSGNARPNNPDWGTFEEVSGNVSPGTRREYHTEKLVTSKGDKELRTGKEKVTSGSTTTTRRSCSKTVTKTVIGPDGHKEVTKEVVTSEDGSDCPEAMDLGTLSGIGTLDGFRHRHPDEAAFFDTASTGKTFPGFFSPMLGEFVSETESRGSESGIFTNTKESSSHHPGIAEFPSRGKSSSYSKQFTSSTSYNRGDSTFESKSYKMADEAGSEADHEGTHSTKRGHAKSRPV	1163	1387	PSI-MOD:798@96|PSI-MOD:696@106|PSI-MOD:696@129			25387.9	18.0153	5.52e-05	MAbPac-10	TreatmentNP00	injrep01	biorep01	techrep01	114285	21001
7650454	25387.9	5.15	18.341	12.4137	P02671	Fibrinogen alpha chain	PDSPGSGNARPNNPDWGTFEEVSGNVSPGTRREYHTEKLVTSKGDKELRTGKEKVTSGSTTTTRRSCSKTVTKTVIGPDGHKEVTKEVVTSEDGSDCPEAMDLGTLSGIGTLDGFRHRHPDEAAFFDTASTGKTFPGFFSPMLGEFVSETESRGSESGIFTNTKESSSHHPGIAEFPSRGKSSSYSKQFTSSTSYNRGDSTFESKSYKMADEAGSEADHEGTHSTKRGHAKSRPV	1163	1387	PSI-MOD:798@96|PSI-MOD:696@106|PSI-MOD:696@129			25387.9	18.0153	5.52e-05	MAbPac-10	TreatmentNP00	injrep01	biorep01	techrep02	149381	55703
7650454	25387.9	8.138	17.445	14.3425	P02671	Fibrinogen alpha chain	PDSPGSGNARPNNPDWGTFEEVSGNVSPGTRREYHTEKLVTSKGDKELRTGKEKVTSGSTTTTRRSCSKTVTKTVIGPDGHKEVTKEVVTSEDGSDCPEAMDLGTLSGIGTLDGFRHRHPDEAAFFDTASTGKTFPGFFSPMLGEFVSETESRGSESGIFTNTKESSSHHPGIAEFPSRGKSSSYSKQFTSSTSYNRGDSTFESKSYKMADEAGSEADHEGTHSTKRGHAKSRPV	1163	1387	PSI-MOD:798@96|PSI-MOD:696@106|PSI-MOD:696@129			25387.9	18.0153	5.52e-05	MAbPac-10	TreatmentNP00	injrep01	biorep01	techrep03	235863	83329
7650454	25387.9	3.317	18.993	11.9961	P02671	Fibrinogen alpha chain	PDSPGSGNARPNNPDWGTFEEVSGNVSPGTRREYHTEKLVTSKGDKELRTGKEKVTSGSTTTTRRSCSKTVTKTVIGPDGHKEVTKEVVTSEDGSDCPEAMDLGTLSGIGTLDGFRHRHPDEAAFFDTASTGKTFPGFFSPMLGEFVSETESRGSESGIFTNTKESSSHHPGIAEFPSRGKSSSYSKQFTSSTSYNRGDSTFESKSYKMADEAGSEADHEGTHSTKRGHAKSRPV	1163	1387	PSI-MOD:798@96|PSI-MOD:696@106|PSI-MOD:696@129			25387.9	18.0153	5.52e-05	MAbPac-10	TreatmentNP00	injrep02	biorep01	techrep01	189938	39406
7650454	25387.9	3.213	18.997	12.7733	P02671	Fibrinogen alpha chain	PDSPGSGNARPNNPDWGTFEEVSGNVSPGTRREYHTEKLVTSKGDKELRTGKEKVTSGSTTTTRRSCSKTVTKTVIGPDGHKEVTKEVVTSEDGSDCPEAMDLGTLSGIGTLDGFRHRHPDEAAFFDTASTGKTFPGFFSPMLGEFVSETESRGSESGIFTNTKESSSHHPGIAEFPSRGKSSSYSKQFTSSTSYNRGDSTFESKSYKMADEAGSEADHEGTHSTKRGHAKSRPV	1163	1387	PSI-MOD:798@96|PSI-MOD:696@106|PSI-MOD:696@129			25387.9	18.0153	5.52e-05	MAbPac-10	TreatmentNP00	injrep02	biorep01	techrep02	102865	51347
7650454	25387.9	4.225	18.407	12.9926	P02671	Fibrinogen alpha chain	PDSPGSGNARPNNPDWGTFEEVSGNVSPGTRREYHTEKLVTSKGDKELRTGKEKVTSGSTTTTRRSCSKTVTKTVIGPDGHKEVTKEVVTSEDGSDCPEAMDLGTLSGIGTLDGFRHRHPDEAAFFDTASTGKTFPGFFSPMLGEFVSETESRGSESGIFTNTKESSSHHPGIAEFPSRGKSSSYSKQFTSSTSYNRGDSTFESKSYKMADEAGSEADHEGTHSTKRGHAKSRPV	1163	1387	PSI-MOD:798@96|PSI-MOD:696@106|PSI-MOD:696@129			25387.9	18.0153	5.52e-05	MAbPac-10	TreatmentNP00	injrep02	biorep01	techrep03	143650	79235
7650454	25387.9	6.487	19.011	13.8217	P02671	Fibrinogen alpha chain	PDSPGSGNARPNNPDWGTFEEVSGNVSPGTRREYHTEKLVTSKGDKELRTGKEKVTSGSTTTTRRSCSKTVTKTVIGPDGHKEVTKEVVTSEDGSDCPEAMDLGTLSGIGTLDGFRHRHPDEAAFFDTASTGKTFPGFFSPMLGEFVSETESRGSESGIFTNTKESSSHHPGIAEFPSRGKSSSYSKQFTSSTSYNRGDSTFESKSYKMADEAGSEADHEGTHSTKRGHAKSRPV	1163	1387	PSI-MOD:798@96|PSI-MOD:696@106|PSI-MOD:696@129			25387.9	18.0153	5.52e-05	MAbPac-10	TreatmentNP00	injrep03	biorep01	techrep01	211426	67291
7650454	25387.9	4.362	17.372	10.2327	P02671	Fibrinogen alpha chain	PDSPGSGNARPNNPDWGTFEEVSGNVSPGTRREYHTEKLVTSKGDKELRTGKEKVTSGSTTTTRRSCSKTVTKTVIGPDGHKEVTKEVVTSEDGSDCPEAMDLGTLSGIGTLDGFRHRHPDEAAFFDTASTGKTFPGFFSPMLGEFVSETESRGSESGIFTNTKESSSHHPGIAEFPSRGKSSSYSKQFTSSTSYNRGDSTFESKSYKMADEAGSEADHEGTHSTKRGHAKSRPV	1163	1387	PSI-MOD:798@96|PSI-MOD:696@106|PSI-MOD:696@129			25387.9	18.0153	5.52e-05	MAbPac-10	TreatmentNP00	injrep03	biorep01	techrep02	185443	87958
7650454	25387.9	7.471	16.844	12.6316	P02671	Fibrinogen alpha chain	PDSPGSGNARPNNPDWGTFEEVSGNVSPGTRREYHTEKLVTSKGDKELRTGKEKVTSGSTTTTRRSCSKTVTKTVIGPDGHKEVTKEVVTSEDGSDCPEAMDLGTLSGIGTLDGFRHRHPDEAAFFDTASTGKTFPGFFSPMLGEFVSETESRGSESGIFTNTKESSSHHPGIAEFPSRGKSSSYSKQFTSSTSYNRGDSTFESKSYKMADEAGSEADHEGTHSTKRGHAKSRPV	1163	1387	PSI-MOD:798@96|PSI-MOD:696@106|PSI-MOD:696@129			25387.9	18.0153	5.52e-05	MAbPac-10	TreatmentNP00	injrep03	biorep01	techrep03	231682	173646
7650454	25387.9	7.721	13.704	10.4879	P02671	Fibrinogen alpha chain	PDSPGSGNARPNNPDWGTFEEVSGNVSPGTRREYHTEKLVTSKGDKELRTGKEKVTSGSTTTTRRSCSKTVTKTVIGPDGHKEVTKEVVTSEDGSDCPEAMDLGTLSGIGTLDGFRHRHPDEAAFFDTASTGKTFPGFFSPMLGEFVSETESRGSESGIFTNTKESSSHHPGIAEFPSRGKSSSYSKQFTSSTSYNRGDSTFESKSYKMADEAGSEADHEGTHSTKRGHAKSRPV	1163	1387	PSI-MOD:798@96|PSI-MOD:696@106|PSI-MOD:696@129			25387.9	18.0153	5.52e-05	MAbPac-10	TreatmentNP01	injrep01	biorep01	techrep01	31352	6358
7650454	25387.9	3.481	18.495	9.02044	P02671	Fibrinogen alpha chain	PDSPGSGNARPNNPDWGTFEEVSGNVSPGTRREYHTEKLVTSKGDKELRTGKEKVTSGSTTTTRRSCSKTVTKTVIGPDGHKEVTKEVVTSEDGSDCPEAMDLGTLSGIGTLDGFRHRHPDEAAFFDTASTGKTFPGFFSPMLGEFVSETESRGSESGIFTNTKESSSHHPGIAEFPSRGKSSSYSKQFTSSTSYNRGDSTFESKSYKMADEAGSEADHEGTHSTKRGHAKSRPV	1163	1387	PSI-MOD:798@96|PSI-MOD:696@106|PSI-MOD:696@129			25387.9	18.0153	5.52e-05	MAbPac-10	TreatmentNP01	injrep01	biorep01	techrep02	50007	12283
7650454	25387.9	10.224	18.201	11.7249	P02671	Fibrinogen alpha chain	PDSPGSGNARPNNPDWGTFEEVSGNVSPGTRREYHTEKLVTSKGDKELRTGKEKVTSGSTTTTRRSCSKTVTKTVIGPDGHKEVTKEVVTSEDGSDCPEAMDLGTLSGIGTLDGFRHRHPDEAAFFDTASTGKTFPGFFSPMLGEFVSETESRGSESGIFTNTKESSSHHPGIAEFPSRGKSSSYSKQFTSSTSYNRGDSTFESKSYKMADEAGSEADHEGTHSTKRGHAKSRPV	1163	1387	PSI-MOD:798@96|PSI-MOD:696@106|PSI-MOD:696@129			25387.9	18.0153	5.52e-05	MAbPac-10	TreatmentNP01	injrep01	biorep01	techrep03	86145	32583
7650454	25387.9	8.019	12.826	10.9622	P02671	Fibrinogen alpha chain	PDSPGSGNARPNNPDWGTFEEVSGNVSPGTRREYHTEKLVTSKGDKELRTGKEKVTSGSTTTTRRSCSKTVTKTVIGPDGHKEVTKEVVTSEDGSDCPEAMDLGTLSGIGTLDGFRHRHPDEAAFFDTASTGKTFPGFFSPMLGEFVSETESRGSESGIFTNTKESSSHHPGIAEFPSRGKSSSYSKQFTSSTSYNRGDSTFESKSYKMADEAGSEADHEGTHSTKRGHAKSRPV	1163	1387	PSI-MOD:798@96|PSI-MOD:696@106|PSI-MOD:696@129			25387.9	18.0153	5.52e-05	MAbPac-10	TreatmentNP01	injrep02	biorep01	techrep01	86661	19339
7650454	25387.9	10.025	17.058	11.9675	P02671	Fibrinogen alpha chain	PDSPGSGNARPNNPDWGTFEEVSGNVSPGTRREYHTEKLVTSKGDKELRTGKEKVTSGSTTTTRRSCSKTVTKTVIGPDGHKEVTKEVVTSEDGSDCPEAMDLGTLSGIGTLDGFRHRHPDEAAFFDTASTGKTFPGFFSPMLGEFVSETESRGSESGIFTNTKESSSHHPGIAEFPSRGKSSSYSKQFTSSTSYNRGDSTFESKSYKMADEAGSEADHEGTHSTKRGHAKSRPV	1163	1387	PSI-MOD:798@96|PSI-MOD:696@106|PSI-MOD:696@129			25387.9	18.0153	5.52e-05	MAbPac-10	TreatmentNP01	injrep02	biorep01	techrep02	39476	11243
7650454	25387.9	5.509	18.57	12.5673	P02671	Fibrinogen alpha chain	PDSPGSGNARPNNPDWGTFEEVSGNVSPGTRREYHTEKLVTSKGDKELRTGKEKVTSGSTTTTRRSCSKTVTKTVIGPDGHKEVTKEVVTSEDGSDCPEAMDLGTLSGIGTLDGFRHRHPDEAAFFDTASTGKTFPGFFSPMLGEFVSETESRGSESGIFTNTKESSSHHPGIAEFPSRGKSSSYSKQFTSSTSYNRGDSTFESKSYKMADEAGSEADHEGTHSTKRGHAKSRPV	1163	1387	PSI-MOD:798@96|PSI-MOD:696@106|PSI-MOD:696@129			25387.9	18.0153	5.52e-05	MAbPac-10	TreatmentNP01	injrep02	biorep01	techrep03	130338	51481
7650454	25387.9	8.38	12.594	10.7991	P02671	Fibrinogen alpha chain	PDSPGSGNARPNNPDWGTFEEVSGNVSPGTRREYHTEKLVTSKGDKELRTGKEKVTSGSTTTTRRSCSKTVTKTVIGPDGHKEVTKEVVTSEDGSDCPEAMDLGTLSGIGTLDGFRHRHPDEAAFFDTASTGKTFPGFFSPMLGEFVSETESRGSESGIFTNTKESSSHHPGIAEFPSRGKSSSYSKQFTSSTSYNRGDSTFESKSYKMADEAGSEADHEGTHSTKRGHAKSRPV	1163	1387	PSI-MOD:798@96|PSI-MOD:696@106|PSI-MOD:696@129			25387.9	18.0153	5.52e-05	MAbPac-10	TreatmentNP01	injrep03	biorep01	techrep01	72163	17605
7650454	25387.9	6.883	18.965	11.9039	P02671	Fibrinogen alpha chain	PDSPGSGNARPNNPDWGTFEEVSGNVSPGTRREYHTEKLVTSKGDKELRTGKEKVTSGSTTTTRRSCSKTVTKTVIGPDGHKEVTKEVVTSEDGSDCPEAMDLGTLSGIGTLDGFRHRHPDEAAFFDTASTGKTFPGFFSPMLGEFVSETESRGSESGIFTNTKESSSHHPGIAEFPSRGKSSSYSKQFTSSTSYNRGDSTFESKSYKMADEAGSEADHEGTHSTKRGHAKSRPV	1163	1387	PSI-MOD:798@96|PSI-MOD:696@106|PSI-MOD:696@129			25387.9	18.0153	5.52e-05	MAbPac-10	TreatmentNP01	injrep03	biorep01	techrep02	74123	22439
7650454	25387.9	3.475	18.824	11.5753	P02671	Fibrinogen alpha chain	PDSPGSGNARPNNPDWGTFEEVSGNVSPGTRREYHTEKLVTSKGDKELRTGKEKVTSGSTTTTRRSCSKTVTKTVIGPDGHKEVTKEVVTSEDGSDCPEAMDLGTLSGIGTLDGFRHRHPDEAAFFDTASTGKTFPGFFSPMLGEFVSETESRGSESGIFTNTKESSSHHPGIAEFPSRGKSSSYSKQFTSSTSYNRGDSTFESKSYKMADEAGSEADHEGTHSTKRGHAKSRPV	1163	1387	PSI-MOD:798@96|PSI-MOD:696@106|PSI-MOD:696@129			25387.9	18.0153	5.52e-05	MAbPac-10	TreatmentNP01	injrep03	biorep01	techrep03	177106	75684
7650454	25387.9	4.885	11.857	8.371	P02671	Fibrinogen alpha chain	PDSPGSGNARPNNPDWGTFEEVSGNVSPGTRREYHTEKLVTSKGDKELRTGKEKVTSGSTTTTRRSCSKTVTKTVIGPDGHKEVTKEVVTSEDGSDCPEAMDLGTLSGIGTLDGFRHRHPDEAAFFDTASTGKTFPGFFSPMLGEFVSETESRGSESGIFTNTKESSSHHPGIAEFPSRGKSSSYSKQFTSSTSYNRGDSTFESKSYKMADEAGSEADHEGTHSTKRGHAKSRPV	1163	1387	PSI-MOD:798@96|PSI-MOD:696@106|PSI-MOD:696@129			25387.9	18.0153	5.52e-05	MAbPac-10	TreatmentNP02	injrep01	biorep01	techrep01	698	695
7650454	25387.9	6.862	17.978	12.42	P02671	Fibrinogen alpha chain	PDSPGSGNARPNNPDWGTFEEVSGNVSPGTRREYHTEKLVTSKGDKELRTGKEKVTSGSTTTTRRSCSKTVTKTVIGPDGHKEVTKEVVTSEDGSDCPEAMDLGTLSGIGTLDGFRHRHPDEAAFFDTASTGKTFPGFFSPMLGEFVSETESRGSESGIFTNTKESSSHHPGIAEFPSRGKSSSYSKQFTSSTSYNRGDSTFESKSYKMADEAGSEADHEGTHSTKRGHAKSRPV	1163	1387	PSI-MOD:798@96|PSI-MOD:696@106|PSI-MOD:696@129			25387.9	18.0153	5.52e-05	MAbPac-10	TreatmentNP02	injrep01	biorep01	techrep02	2792	553
7650454	25387.9	3.318	18.45	10.4355	P02671	Fibrinogen alpha chain	PDSPGSGNARPNNPDWGTFEEVSGNVSPGTRREYHTEKLVTSKGDKELRTGKEKVTSGSTTTTRRSCSKTVTKTVIGPDGHKEVTKEVVTSEDGSDCPEAMDLGTLSGIGTLDGFRHRHPDEAAFFDTASTGKTFPGFFSPMLGEFVSETESRGSESGIFTNTKESSSHHPGIAEFPSRGKSSSYSKQFTSSTSYNRGDSTFESKSYKMADEAGSEADHEGTHSTKRGHAKSRPV	1163	1387	PSI-MOD:798@96|PSI-MOD:696@106|PSI-MOD:696@129			25387.9	18.0153	5.52e-05	MAbPac-10	TreatmentNP02	injrep01	biorep01	techrep03	19686	7816
7650454	25387.9	4.023	9.708	7.798	P02671	Fibrinogen alpha chain	PDSPGSGNARPNNPDWGTFEEVSGNVSPGTRREYHTEKLVTSKGDKELRTGKEKVTSGSTTTTRRSCSKTVTKTVIGPDGHKEVTKEVVTSEDGSDCPEAMDLGTLSGIGTLDGFRHRHPDEAAFFDTASTGKTFPGFFSPMLGEFVSETESRGSESGIFTNTKESSSHHPGIAEFPSRGKSSSYSKQFTSSTSYNRGDSTFESKSYKMADEAGSEADHEGTHSTKRGHAKSRPV	1163	1387	PSI-MOD:798@96|PSI-MOD:696@106|PSI-MOD:696@129			25387.9	18.0153	5.52e-05	MAbPac-10	TreatmentNP02	injrep02	biorep01	techrep01	4777	4777
7650454	25387.9	4.444	17.79	11.847	P02671	Fibrinogen alpha chain	PDSPGSGNARPNNPDWGTFEEVSGNVSPGTRREYHTEKLVTSKGDKELRTGKEKVTSGSTTTTRRSCSKTVTKTVIGPDGHKEVTKEVVTSEDGSDCPEAMDLGTLSGIGTLDGFRHRHPDEAAFFDTASTGKTFPGFFSPMLGEFVSETESRGSESGIFTNTKESSSHHPGIAEFPSRGKSSSYSKQFTSSTSYNRGDSTFESKSYKMADEAGSEADHEGTHSTKRGHAKSRPV	1163	1387	PSI-MOD:798@96|PSI-MOD:696@106|PSI-MOD:696@129			25387.9	18.0153	5.52e-05	MAbPac-10	TreatmentNP02	injrep02	biorep01	techrep02	24802	5542
7650454	25387.9	17.83	17.83	17.83	P02671	Fibrinogen alpha chain	PDSPGSGNARPNNPDWGTFEEVSGNVSPGTRREYHTEKLVTSKGDKELRTGKEKVTSGSTTTTRRSCSKTVTKTVIGPDGHKEVTKEVVTSEDGSDCPEAMDLGTLSGIGTLDGFRHRHPDEAAFFDTASTGKTFPGFFSPMLGEFVSETESRGSESGIFTNTKESSSHHPGIAEFPSRGKSSSYSKQFTSSTSYNRGDSTFESKSYKMADEAGSEADHEGTHSTKRGHAKSRPV	1163	1387	PSI-MOD:798@96|PSI-MOD:696@106|PSI-MOD:696@129			25387.9	18.0153	5.52e-05	MAbPac-10	TreatmentNP02	injrep02	biorep01	techrep03	1155	500
7650454	25387.9	3.885	17.203	9.6225	P02671	Fibrinogen alpha chain	PDSPGSGNARPNNPDWGTFEEVSGNVSPGTRREYHTEKLVTSKGDKELRTGKEKVTSGSTTTTRRSCSKTVTKTVIGPDGHKEVTKEVVTSEDGSDCPEAMDLGTLSGIGTLDGFRHRHPDEAAFFDTASTGKTFPGFFSPMLGEFVSETESRGSESGIFTNTKESSSHHPGIAEFPSRGKSSSYSKQFTSSTSYNRGDSTFESKSYKMADEAGSEADHEGTHSTKRGHAKSRPV	1163	1387	PSI-MOD:798@96|PSI-MOD:696@106|PSI-MOD:696@129			25387.9	18.0153	5.52e-05	MAbPac-10	TreatmentNP02	injrep03	biorep01	techrep01	7779	7517
7650454	25387.9	4.414	17.106	10.2609	P02671	Fibrinogen alpha chain	PDSPGSGNARPNNPDWGTFEEVSGNVSPGTRREYHTEKLVTSKGDKELRTGKEKVTSGSTTTTRRSCSKTVTKTVIGPDGHKEVTKEVVTSEDGSDCPEAMDLGTLSGIGTLDGFRHRHPDEAAFFDTASTGKTFPGFFSPMLGEFVSETESRGSESGIFTNTKESSSHHPGIAEFPSRGKSSSYSKQFTSSTSYNRGDSTFESKSYKMADEAGSEADHEGTHSTKRGHAKSRPV	1163	1387	PSI-MOD:798@96|PSI-MOD:696@106|PSI-MOD:696@129			25387.9	18.0153	5.52e-05	MAbPac-10	TreatmentNP02	injrep03	biorep01	techrep02	40242	9835
7650454	25387.9	4.026	15.804	9.53133	P02671	Fibrinogen alpha chain	PDSPGSGNARPNNPDWGTFEEVSGNVSPGTRREYHTEKLVTSKGDKELRTGKEKVTSGSTTTTRRSCSKTVTKTVIGPDGHKEVTKEVVTSEDGSDCPEAMDLGTLSGIGTLDGFRHRHPDEAAFFDTASTGKTFPGFFSPMLGEFVSETESRGSESGIFTNTKESSSHHPGIAEFPSRGKSSSYSKQFTSSTSYNRGDSTFESKSYKMADEAGSEADHEGTHSTKRGHAKSRPV	1163	1387	PSI-MOD:798@96|PSI-MOD:696@106|PSI-MOD:696@129			25387.9	18.0153	5.52e-05	MAbPac-10	TreatmentNP02	injrep03	biorep01	techrep03	15449	7064
7654834	5222.43	1.427	13.912	5.9066	P02671	Fibrinogen alpha chain	TKESSSHHPGIAEFPSRGKSSSYSKQFTSSTSYNRGDSTFESKSYKM	701	705				5222.43	18.0153	2.41e-12	MAbPac-09	TreatmentNP00	injrep01	biorep03	techrep01	368229	10834
7654834	5222.43	1.251	14.327	4.92	P02671	Fibrinogen alpha chain	TKESSSHHPGIAEFPSRGKSSSYSKQFTSSTSYNRGDSTFESKSYKM	701	705				5222.43	18.0153	2.41e-12	MAbPac-09	TreatmentNP00	injrep01	biorep03	techrep02	272557	9446
7654834	5222.43	1.438	13.862	9.18809	P02671	Fibrinogen alpha chain	TKESSSHHPGIAEFPSRGKSSSYSKQFTSSTSYNRGDSTFESKSYKM	701	705				5222.43	18.0153	2.41e-12	MAbPac-09	TreatmentNP00	injrep01	biorep03	techrep03	1080487	42090
7654834	5222.43	2.897	14.342	7.0691	P02671	Fibrinogen alpha chain	TKESSSHHPGIAEFPSRGKSSSYSKQFTSSTSYNRGDSTFESKSYKM	701	705				5222.43	18.0153	2.41e-12	MAbPac-09	TreatmentNP00	injrep02	biorep03	techrep01	301982	9367
7654834	5222.43	3.464	10.705	6.7724	P02671	Fibrinogen alpha chain	TKESSSHHPGIAEFPSRGKSSSYSKQFTSSTSYNRGDSTFESKSYKM	701	705				5222.43	18.0153	2.41e-12	MAbPac-09	TreatmentNP00	injrep02	biorep03	techrep02	317029	10994
7654834	5222.43	1.888	14.283	7.15068	P02671	Fibrinogen alpha chain	TKESSSHHPGIAEFPSRGKSSSYSKQFTSSTSYNRGDSTFESKSYKM	701	705				5222.43	18.0153	2.41e-12	MAbPac-09	TreatmentNP00	injrep02	biorep03	techrep03	1034623	39234
7654834	5222.43	0.559	13.742	8.37192	P02671	Fibrinogen alpha chain	TKESSSHHPGIAEFPSRGKSSSYSKQFTSSTSYNRGDSTFESKSYKM	701	705				5222.43	18.0153	2.41e-12	MAbPac-09	TreatmentNP00	injrep03	biorep03	techrep01	981401	32670
7654834	5222.43	0.316	14.017	4.57262	P02671	Fibrinogen alpha chain	TKESSSHHPGIAEFPSRGKSSSYSKQFTSSTSYNRGDSTFESKSYKM	701	705				5222.43	18.0153	2.41e-12	MAbPac-09	TreatmentNP00	injrep03	biorep03	techrep02	454128	17406
7654834	5222.43	1.885	12.98	7.10754	P02671	Fibrinogen alpha chain	TKESSSHHPGIAEFPSRGKSSSYSKQFTSSTSYNRGDSTFESKSYKM	701	705				5222.43	18.0153	2.41e-12	MAbPac-09	TreatmentNP00	injrep03	biorep03	techrep03	616963	24680
7654834	5222.43	2.219	9.084	6.70583	P02671	Fibrinogen alpha chain	TKESSSHHPGIAEFPSRGKSSSYSKQFTSSTSYNRGDSTFESKSYKM	701	705				5222.43	18.0153	2.41e-12	MAbPac-09	TreatmentNP01	injrep01	biorep03	techrep01	784679	46355
7654834	5222.43	0.978	9.427	5.43706	P02671	Fibrinogen alpha chain	TKESSSHHPGIAEFPSRGKSSSYSKQFTSSTSYNRGDSTFESKSYKM	701	705				5222.43	18.0153	2.41e-12	MAbPac-09	TreatmentNP01	injrep01	biorep03	techrep02	1605090	115829
7654834	5222.43	4.695	6.467	5.85363	P02671	Fibrinogen alpha chain	TKESSSHHPGIAEFPSRGKSSSYSKQFTSSTSYNRGDSTFESKSYKM	701	705				5222.43	18.0153	2.41e-12	MAbPac-09	TreatmentNP01	injrep01	biorep03	techrep03	485080	63967
7654834	5222.43	4.578	13.802	6.33325	P02671	Fibrinogen alpha chain	TKESSSHHPGIAEFPSRGKSSSYSKQFTSSTSYNRGDSTFESKSYKM	701	705				5222.43	18.0153	2.41e-12	MAbPac-09	TreatmentNP01	injrep02	biorep03	techrep01	4333498	283658
7654834	5222.43	4.403	5.566	5.0095	P02671	Fibrinogen alpha chain	TKESSSHHPGIAEFPSRGKSSSYSKQFTSSTSYNRGDSTFESKSYKM	701	705				5222.43	18.0153	2.41e-12	MAbPac-09	TreatmentNP01	injrep02	biorep03	techrep02	121288	8737
7654834	5222.43	4.626	12.738	7.36112	P02671	Fibrinogen alpha chain	TKESSSHHPGIAEFPSRGKSSSYSKQFTSSTSYNRGDSTFESKSYKM	701	705				5222.43	18.0153	2.41e-12	MAbPac-09	TreatmentNP01	injrep02	biorep03	techrep03	704805	89290
7654834	5222.43	0.306	13.934	9.24967	P02671	Fibrinogen alpha chain	TKESSSHHPGIAEFPSRGKSSSYSKQFTSSTSYNRGDSTFESKSYKM	701	705				5222.43	18.0153	2.41e-12	MAbPac-09	TreatmentNP01	injrep03	biorep03	techrep01	3274288	212749
7654834	5222.43	0.21	12.529	6.32225	P02671	Fibrinogen alpha chain	TKESSSHHPGIAEFPSRGKSSSYSKQFTSSTSYNRGDSTFESKSYKM	701	705				5222.43	18.0153	2.41e-12	MAbPac-09	TreatmentNP01	injrep03	biorep03	techrep02	357506	27124
7654834	5222.43	4.629	13.45	6.8767	P02671	Fibrinogen alpha chain	TKESSSHHPGIAEFPSRGKSSSYSKQFTSSTSYNRGDSTFESKSYKM	701	705				5222.43	18.0153	2.41e-12	MAbPac-09	TreatmentNP01	injrep03	biorep03	techrep03	1138711	137189
7654834	5222.43	6.324	13.955	9.3284	P02671	Fibrinogen alpha chain	TKESSSHHPGIAEFPSRGKSSSYSKQFTSSTSYNRGDSTFESKSYKM	701	705				5222.43	18.0153	2.41e-12	MAbPac-09	TreatmentNP02	injrep01	biorep03	techrep01	569953	134253
7654834	5222.43	6.264	8.303	6.78242	P02671	Fibrinogen alpha chain	TKESSSHHPGIAEFPSRGKSSSYSKQFTSSTSYNRGDSTFESKSYKM	701	705				5222.43	18.0153	2.41e-12	MAbPac-09	TreatmentNP02	injrep01	biorep03	techrep02	664507	92116
7654834	5222.43	4.481	13.516	8.01094	P02671	Fibrinogen alpha chain	TKESSSHHPGIAEFPSRGKSSSYSKQFTSSTSYNRGDSTFESKSYKM	701	705				5222.43	18.0153	2.41e-12	MAbPac-09	TreatmentNP02	injrep01	biorep03	techrep03	1230807	178257
7654834	5222.43	3.911	13.834	8.346	P02671	Fibrinogen alpha chain	TKESSSHHPGIAEFPSRGKSSSYSKQFTSSTSYNRGDSTFESKSYKM	701	705				5222.43	18.0153	2.41e-12	MAbPac-09	TreatmentNP02	injrep02	biorep03	techrep01	703792	171413
7654834	5222.43	4.017	13.093	7.25983	P02671	Fibrinogen alpha chain	TKESSSHHPGIAEFPSRGKSSSYSKQFTSSTSYNRGDSTFESKSYKM	701	705				5222.43	18.0153	2.41e-12	MAbPac-09	TreatmentNP02	injrep02	biorep03	techrep02	1136228	162160
7654834	5222.43	4.869	12.455	8.42071	P02671	Fibrinogen alpha chain	TKESSSHHPGIAEFPSRGKSSSYSKQFTSSTSYNRGDSTFESKSYKM	701	705				5222.43	18.0153	2.41e-12	MAbPac-09	TreatmentNP02	injrep02	biorep03	techrep03	1842907	274800
7654834	5222.43	6.069	12.793	8.29148	P02671	Fibrinogen alpha chain	TKESSSHHPGIAEFPSRGKSSSYSKQFTSSTSYNRGDSTFESKSYKM	701	705				5222.43	18.0153	2.41e-12	MAbPac-09	TreatmentNP02	injrep03	biorep03	techrep01	786645	183089
7654834	5222.43	4.51	12.789	8.37075	P02671	Fibrinogen alpha chain	TKESSSHHPGIAEFPSRGKSSSYSKQFTSSTSYNRGDSTFESKSYKM	701	705				5222.43	18.0153	2.41e-12	MAbPac-09	TreatmentNP02	injrep03	biorep03	techrep02	1645186	216301
7654834	5222.43	6.012	14.286	9.28776	P02671	Fibrinogen alpha chain	TKESSSHHPGIAEFPSRGKSSSYSKQFTSSTSYNRGDSTFESKSYKM	701	705				5222.43	18.0153	2.41e-12	MAbPac-09	TreatmentNP02	injrep03	biorep03	techrep03	1731647	250009
7654834	5222.43	4.527	14.259	6.79747	P02671	Fibrinogen alpha chain	TKESSSHHPGIAEFPSRGKSSSYSKQFTSSTSYNRGDSTFESKSYKM	701	705				5222.43	18.0153	2.41e-12	MAbPac-09	TreatmentNP12	injrep01	biorep03	techrep04	5330725	284306
7654834	5222.43	4.562	14.177	7.91094	P02671	Fibrinogen alpha chain	TKESSSHHPGIAEFPSRGKSSSYSKQFTSSTSYNRGDSTFESKSYKM	701	705				5222.43	18.0153	2.41e-12	MAbPac-09	TreatmentNP12	injrep02	biorep03	techrep04	4486167	245303
7654834	5222.43	5.513	14.396	7.50957	P02671	Fibrinogen alpha chain	TKESSSHHPGIAEFPSRGKSSSYSKQFTSSTSYNRGDSTFESKSYKM	701	705				5222.43	18.0153	2.41e-12	MAbPac-09	TreatmentNP12	injrep03	biorep03	techrep04	2477060	144076
7654834	5222.43	1.898	14.045	9.3765	P02671	Fibrinogen alpha chain	TKESSSHHPGIAEFPSRGKSSSYSKQFTSSTSYNRGDSTFESKSYKM	701	705				5222.43	18.0153	2.41e-12	MAbPac-09	TreatmentNP00	injrep01	biorep02	techrep01	308858	18658
7654834	5222.43	2.321	13.904	7.06682	P02671	Fibrinogen alpha chain	TKESSSHHPGIAEFPSRGKSSSYSKQFTSSTSYNRGDSTFESKSYKM	701	705				5222.43	18.0153	2.41e-12	MAbPac-09	TreatmentNP00	injrep01	biorep02	techrep02	229212	14378
7654834	5222.43	1.395	14.279	9.29914	P02671	Fibrinogen alpha chain	TKESSSHHPGIAEFPSRGKSSSYSKQFTSSTSYNRGDSTFESKSYKM	701	705				5222.43	18.0153	2.41e-12	MAbPac-09	TreatmentNP00	injrep01	biorep02	techrep03	214591	16359
7654834	5222.43	1.446	10.007	6.76217	P02671	Fibrinogen alpha chain	TKESSSHHPGIAEFPSRGKSSSYSKQFTSSTSYNRGDSTFESKSYKM	701	705				5222.43	18.0153	2.41e-12	MAbPac-09	TreatmentNP00	injrep02	biorep02	techrep01	37654	2379
7654834	5222.43	2.257	11.316	7.76357	P02671	Fibrinogen alpha chain	TKESSSHHPGIAEFPSRGKSSSYSKQFTSSTSYNRGDSTFESKSYKM	701	705				5222.43	18.0153	2.41e-12	MAbPac-09	TreatmentNP00	injrep02	biorep02	techrep02	281507	18319
7654834	5222.43	0.776	9.719	3.66346	P02671	Fibrinogen alpha chain	TKESSSHHPGIAEFPSRGKSSSYSKQFTSSTSYNRGDSTFESKSYKM	701	705				5222.43	18.0153	2.41e-12	MAbPac-09	TreatmentNP00	injrep02	biorep02	techrep03	110998	8979
7654834	5222.43	2.024	12.828	6.59878	P02671	Fibrinogen alpha chain	TKESSSHHPGIAEFPSRGKSSSYSKQFTSSTSYNRGDSTFESKSYKM	701	705				5222.43	18.0153	2.41e-12	MAbPac-09	TreatmentNP00	injrep03	biorep02	techrep01	85314	5635
7654834	5222.43	1.202	14.218	6.472	P02671	Fibrinogen alpha chain	TKESSSHHPGIAEFPSRGKSSSYSKQFTSSTSYNRGDSTFESKSYKM	701	705				5222.43	18.0153	2.41e-12	MAbPac-09	TreatmentNP00	injrep03	biorep02	techrep02	198711	13407
7654834	5222.43	3.222	12.993	7.59711	P02671	Fibrinogen alpha chain	TKESSSHHPGIAEFPSRGKSSSYSKQFTSSTSYNRGDSTFESKSYKM	701	705				5222.43	18.0153	2.41e-12	MAbPac-09	TreatmentNP00	injrep03	biorep02	techrep03	204453	17615
7654834	5222.43	1.936	14.209	6.06323	P02671	Fibrinogen alpha chain	TKESSSHHPGIAEFPSRGKSSSYSKQFTSSTSYNRGDSTFESKSYKM	701	705				5222.43	18.0153	2.41e-12	MAbPac-09	TreatmentNP01	injrep01	biorep02	techrep01	10064024	523980
7654834	5222.43	1.011	14.287	6.6037	P02671	Fibrinogen alpha chain	TKESSSHHPGIAEFPSRGKSSSYSKQFTSSTSYNRGDSTFESKSYKM	701	705				5222.43	18.0153	2.41e-12	MAbPac-09	TreatmentNP01	injrep01	biorep02	techrep02	1716974	93622
7654834	5222.43	0.592	10.917	4.8024	P02671	Fibrinogen alpha chain	TKESSSHHPGIAEFPSRGKSSSYSKQFTSSTSYNRGDSTFESKSYKM	701	705				5222.43	18.0153	2.41e-12	MAbPac-09	TreatmentNP01	injrep01	biorep02	techrep03	3213202	180287
7654834	5222.43	3.277	7.878	5.51979	P02671	Fibrinogen alpha chain	TKESSSHHPGIAEFPSRGKSSSYSKQFTSSTSYNRGDSTFESKSYKM	701	705				5222.43	18.0153	2.41e-12	MAbPac-09	TreatmentNP01	injrep02	biorep02	techrep01	1374936	64496
7654834	5222.43	0.208	14.217	6.25744	P02671	Fibrinogen alpha chain	TKESSSHHPGIAEFPSRGKSSSYSKQFTSSTSYNRGDSTFESKSYKM	701	705				5222.43	18.0153	2.41e-12	MAbPac-09	TreatmentNP01	injrep02	biorep02	techrep02	2647147	113287
7654834	5222.43	2.618	7.616	5.34391	P02671	Fibrinogen alpha chain	TKESSSHHPGIAEFPSRGKSSSYSKQFTSSTSYNRGDSTFESKSYKM	701	705				5222.43	18.0153	2.41e-12	MAbPac-09	TreatmentNP01	injrep02	biorep02	techrep03	583196	34749
7654834	5222.43	1.317	7.505	5.67523	P02671	Fibrinogen alpha chain	TKESSSHHPGIAEFPSRGKSSSYSKQFTSSTSYNRGDSTFESKSYKM	701	705				5222.43	18.0153	2.41e-12	MAbPac-09	TreatmentNP01	injrep03	biorep02	techrep01	591375	28316
7654834	5222.43	2.627	7.203	5.08656	P02671	Fibrinogen alpha chain	TKESSSHHPGIAEFPSRGKSSSYSKQFTSSTSYNRGDSTFESKSYKM	701	705				5222.43	18.0153	2.41e-12	MAbPac-09	TreatmentNP01	injrep03	biorep02	techrep02	756068	32402
7654834	5222.43	0.255	6.937	4.31746	P02671	Fibrinogen alpha chain	TKESSSHHPGIAEFPSRGKSSSYSKQFTSSTSYNRGDSTFESKSYKM	701	705				5222.43	18.0153	2.41e-12	MAbPac-09	TreatmentNP01	injrep03	biorep02	techrep03	874355	54135
7654834	5222.43	4.951	14.099	9.432	P02671	Fibrinogen alpha chain	TKESSSHHPGIAEFPSRGKSSSYSKQFTSSTSYNRGDSTFESKSYKM	701	705				5222.43	18.0153	2.41e-12	MAbPac-09	TreatmentNP02	injrep01	biorep02	techrep01	1418518	247474
7654834	5222.43	3.502	14.4	7.06207	P02671	Fibrinogen alpha chain	TKESSSHHPGIAEFPSRGKSSSYSKQFTSSTSYNRGDSTFESKSYKM	701	705				5222.43	18.0153	2.41e-12	MAbPac-09	TreatmentNP02	injrep01	biorep02	techrep02	935019	114887
7654834	5222.43	6.187	14.385	7.4005	P02671	Fibrinogen alpha chain	TKESSSHHPGIAEFPSRGKSSSYSKQFTSSTSYNRGDSTFESKSYKM	701	705				5222.43	18.0153	2.41e-12	MAbPac-09	TreatmentNP02	injrep01	biorep02	techrep03	2369768	282210
7654834	5222.43	4.685	13.924	7.65393	P02671	Fibrinogen alpha chain	TKESSSHHPGIAEFPSRGKSSSYSKQFTSSTSYNRGDSTFESKSYKM	701	705				5222.43	18.0153	2.41e-12	MAbPac-09	TreatmentNP02	injrep02	biorep02	techrep01	545912	99959
7654834	5222.43	4.394	14.333	8.57989	P02671	Fibrinogen alpha chain	TKESSSHHPGIAEFPSRGKSSSYSKQFTSSTSYNRGDSTFESKSYKM	701	705				5222.43	18.0153	2.41e-12	MAbPac-09	TreatmentNP02	injrep02	biorep02	techrep02	1449511	204983
7654834	5222.43	5.963	14.026	7.66786	P02671	Fibrinogen alpha chain	TKESSSHHPGIAEFPSRGKSSSYSKQFTSSTSYNRGDSTFESKSYKM	701	705				5222.43	18.0153	2.41e-12	MAbPac-09	TreatmentNP02	injrep02	biorep02	techrep03	1233857	159727
7654834	5222.43	3.793	8.917	6.2675	P02671	Fibrinogen alpha chain	TKESSSHHPGIAEFPSRGKSSSYSKQFTSSTSYNRGDSTFESKSYKM	701	705				5222.43	18.0153	2.41e-12	MAbPac-09	TreatmentNP02	injrep03	biorep02	techrep01	334895	62011
7654834	5222.43	4.558	14.347	7.66867	P02671	Fibrinogen alpha chain	TKESSSHHPGIAEFPSRGKSSSYSKQFTSSTSYNRGDSTFESKSYKM	701	705				5222.43	18.0153	2.41e-12	MAbPac-09	TreatmentNP02	injrep03	biorep02	techrep02	916070	134437
7654834	5222.43	4.499	13.124	7.62165	P02671	Fibrinogen alpha chain	TKESSSHHPGIAEFPSRGKSSSYSKQFTSSTSYNRGDSTFESKSYKM	701	705				5222.43	18.0153	2.41e-12	MAbPac-09	TreatmentNP02	injrep03	biorep02	techrep03	1430043	191557
7654834	5222.43	0.103	13.562	7.94873	P02671	Fibrinogen alpha chain	TKESSSHHPGIAEFPSRGKSSSYSKQFTSSTSYNRGDSTFESKSYKM	701	705				5222.43	18.0153	2.41e-12	MAbPac-10	TreatmentNP00	injrep01	biorep01	techrep01	173401	31864
7654834	5222.43	8.852	13.013	11.4343	P02671	Fibrinogen alpha chain	TKESSSHHPGIAEFPSRGKSSSYSKQFTSSTSYNRGDSTFESKSYKM	701	705				5222.43	18.0153	2.41e-12	MAbPac-10	TreatmentNP00	injrep01	biorep01	techrep02	50420	18801
7654834	5222.43	2.22	13.967	8.5728	P02671	Fibrinogen alpha chain	TKESSSHHPGIAEFPSRGKSSSYSKQFTSSTSYNRGDSTFESKSYKM	701	705				5222.43	18.0153	2.41e-12	MAbPac-10	TreatmentNP00	injrep01	biorep01	techrep03	60376	21330
7654834	5222.43	1.066	13.131	6.28167	P02671	Fibrinogen alpha chain	TKESSSHHPGIAEFPSRGKSSSYSKQFTSSTSYNRGDSTFESKSYKM	701	705				5222.43	18.0153	2.41e-12	MAbPac-10	TreatmentNP00	injrep02	biorep01	techrep01	111324	23096
7654834	5222.43	8.425	12.406	10.8383	P02671	Fibrinogen alpha chain	TKESSSHHPGIAEFPSRGKSSSYSKQFTSSTSYNRGDSTFESKSYKM	701	705				5222.43	18.0153	2.41e-12	MAbPac-10	TreatmentNP00	injrep02	biorep01	techrep02	38398	19167
7654834	5222.43	8.362	13.683	11.6668	P02671	Fibrinogen alpha chain	TKESSSHHPGIAEFPSRGKSSSYSKQFTSSTSYNRGDSTFESKSYKM	701	705				5222.43	18.0153	2.41e-12	MAbPac-10	TreatmentNP00	injrep02	biorep01	techrep03	72166	39805
7654834	5222.43	0.68	13.152	6.286	P02671	Fibrinogen alpha chain	TKESSSHHPGIAEFPSRGKSSSYSKQFTSSTSYNRGDSTFESKSYKM	701	705				5222.43	18.0153	2.41e-12	MAbPac-10	TreatmentNP00	injrep03	biorep01	techrep01	156661	49861
7654834	5222.43	3.341	13.76	9.83717	P02671	Fibrinogen alpha chain	TKESSSHHPGIAEFPSRGKSSSYSKQFTSSTSYNRGDSTFESKSYKM	701	705				5222.43	18.0153	2.41e-12	MAbPac-10	TreatmentNP00	injrep03	biorep01	techrep02	269381	127770
7654834	5222.43	5.436	13.497	10.3354	P02671	Fibrinogen alpha chain	TKESSSHHPGIAEFPSRGKSSSYSKQFTSSTSYNRGDSTFESKSYKM	701	705				5222.43	18.0153	2.41e-12	MAbPac-10	TreatmentNP00	injrep03	biorep01	techrep03	62309	46701
7654834	5222.43	3.659	11.885	6.95038	P02671	Fibrinogen alpha chain	TKESSSHHPGIAEFPSRGKSSSYSKQFTSSTSYNRGDSTFESKSYKM	701	705				5222.43	18.0153	2.41e-12	MAbPac-10	TreatmentNP01	injrep01	biorep01	techrep01	146183	29645
7654834	5222.43	5.59	7.69	6.68353	P02671	Fibrinogen alpha chain	TKESSSHHPGIAEFPSRGKSSSYSKQFTSSTSYNRGDSTFESKSYKM	701	705				5222.43	18.0153	2.41e-12	MAbPac-10	TreatmentNP01	injrep01	biorep01	techrep02	306791	75355
7654834	5222.43	4.05	11.151	7.31392	P02671	Fibrinogen alpha chain	TKESSSHHPGIAEFPSRGKSSSYSKQFTSSTSYNRGDSTFESKSYKM	701	705				5222.43	18.0153	2.41e-12	MAbPac-10	TreatmentNP01	injrep01	biorep01	techrep03	338854	128168
7654834	5222.43	5.866	11.844	6.82311	P02671	Fibrinogen alpha chain	TKESSSHHPGIAEFPSRGKSSSYSKQFTSSTSYNRGDSTFESKSYKM	701	705				5222.43	18.0153	2.41e-12	MAbPac-10	TreatmentNP01	injrep02	biorep01	techrep01	406566	90727
7654834	5222.43	3.725	11.319	6.55737	P02671	Fibrinogen alpha chain	TKESSSHHPGIAEFPSRGKSSSYSKQFTSSTSYNRGDSTFESKSYKM	701	705				5222.43	18.0153	2.41e-12	MAbPac-10	TreatmentNP01	injrep02	biorep01	techrep02	567088	161505
7654834	5222.43	5.612	10.8	7.41025	P02671	Fibrinogen alpha chain	TKESSSHHPGIAEFPSRGKSSSYSKQFTSSTSYNRGDSTFESKSYKM	701	705				5222.43	18.0153	2.41e-12	MAbPac-10	TreatmentNP01	injrep02	biorep01	techrep03	321695	127063
7654834	5222.43	4.456	13.188	7.34665	P02671	Fibrinogen alpha chain	TKESSSHHPGIAEFPSRGKSSSYSKQFTSSTSYNRGDSTFESKSYKM	701	705				5222.43	18.0153	2.41e-12	MAbPac-10	TreatmentNP01	injrep03	biorep01	techrep01	713802	174145
7654834	5222.43	5.493	11.014	6.75274	P02671	Fibrinogen alpha chain	TKESSSHHPGIAEFPSRGKSSSYSKQFTSSTSYNRGDSTFESKSYKM	701	705				5222.43	18.0153	2.41e-12	MAbPac-10	TreatmentNP01	injrep03	biorep01	techrep02	676757	204873
7654834	5222.43	3.368	8.866	6.62044	P02671	Fibrinogen alpha chain	TKESSSHHPGIAEFPSRGKSSSYSKQFTSSTSYNRGDSTFESKSYKM	701	705				5222.43	18.0153	2.41e-12	MAbPac-10	TreatmentNP01	injrep03	biorep01	techrep03	280322	119792
7654834	5222.43	4.769	9.755	8.13563	P02671	Fibrinogen alpha chain	TKESSSHHPGIAEFPSRGKSSSYSKQFTSSTSYNRGDSTFESKSYKM	701	705				5222.43	18.0153	2.41e-12	MAbPac-10	TreatmentNP02	injrep01	biorep01	techrep01	78245	77886
7654834	5222.43	6.939	12.241	8.37847	P02671	Fibrinogen alpha chain	TKESSSHHPGIAEFPSRGKSSSYSKQFTSSTSYNRGDSTFESKSYKM	701	705				5222.43	18.0153	2.41e-12	MAbPac-10	TreatmentNP02	injrep01	biorep01	techrep02	221260	43834
7654834	5222.43	4.019	12.146	8.257	P02671	Fibrinogen alpha chain	TKESSSHHPGIAEFPSRGKSSSYSKQFTSSTSYNRGDSTFESKSYKM	701	705				5222.43	18.0153	2.41e-12	MAbPac-10	TreatmentNP02	injrep01	biorep01	techrep03	408108	162027
7654834	5222.43	4.588	13.493	8.83383	P02671	Fibrinogen alpha chain	TKESSSHHPGIAEFPSRGKSSSYSKQFTSSTSYNRGDSTFESKSYKM	701	705				5222.43	18.0153	2.41e-12	MAbPac-10	TreatmentNP02	injrep02	biorep01	techrep01	123232	123232
7654834	5222.43	4.17	13.654	9.87052	P02671	Fibrinogen alpha chain	TKESSSHHPGIAEFPSRGKSSSYSKQFTSSTSYNRGDSTFESKSYKM	701	705				5222.43	18.0153	2.41e-12	MAbPac-10	TreatmentNP02	injrep02	biorep01	techrep02	874136	195340
7654834	5222.43	5.275	14.262	10.0277	P02671	Fibrinogen alpha chain	TKESSSHHPGIAEFPSRGKSSSYSKQFTSSTSYNRGDSTFESKSYKM	701	705				5222.43	18.0153	2.41e-12	MAbPac-10	TreatmentNP02	injrep02	biorep01	techrep03	600926	260358
7654834	5222.43	1.407	12.067	7.25908	P02671	Fibrinogen alpha chain	TKESSSHHPGIAEFPSRGKSSSYSKQFTSSTSYNRGDSTFESKSYKM	701	705				5222.43	18.0153	2.41e-12	MAbPac-10	TreatmentNP02	injrep03	biorep01	techrep01	237389	229390
7654834	5222.43	3.311	13.484	8.59018	P02671	Fibrinogen alpha chain	TKESSSHHPGIAEFPSRGKSSSYSKQFTSSTSYNRGDSTFESKSYKM	701	705				5222.43	18.0153	2.41e-12	MAbPac-10	TreatmentNP02	injrep03	biorep01	techrep02	746844	182529
7654834	5222.43	3.879	10.907	8.61071	P02671	Fibrinogen alpha chain	TKESSSHHPGIAEFPSRGKSSSYSKQFTSSTSYNRGDSTFESKSYKM	701	705				5222.43	18.0153	2.41e-12	MAbPac-10	TreatmentNP02	injrep03	biorep01	techrep03	415240	189865
7680349	14116	2.325	15.174	7.82284	P03950	Angiogenin	QDNSRYTHFLTQHYDAKPQGRDDRYCESIMRRRGLTSPCKDINTFIHGNKRSIKAICENKNGNPHRENLRISKSSFQVTTCKLHGGSPWPPCQYRATAGFRNVVVACENGLPVHLDQSIFRRP	962	1380	PSI-MOD:40@0|PSI-MOD:798@38			14116	18.0153	4.79e-06	MAbPac-09	TreatmentNP00	injrep01	biorep03	techrep01	837230	24633
7680349	14116	1.201	16.707	7.31503	P03950	Angiogenin	QDNSRYTHFLTQHYDAKPQGRDDRYCESIMRRRGLTSPCKDINTFIHGNKRSIKAICENKNGNPHRENLRISKSSFQVTTCKLHGGSPWPPCQYRATAGFRNVVVACENGLPVHLDQSIFRRP	962	1380	PSI-MOD:40@0|PSI-MOD:798@38			14116	18.0153	4.79e-06	MAbPac-09	TreatmentNP00	injrep01	biorep03	techrep02	1051984	36458
7680349	14116	3.557	16.273	8.95103	P03950	Angiogenin	QDNSRYTHFLTQHYDAKPQGRDDRYCESIMRRRGLTSPCKDINTFIHGNKRSIKAICENKNGNPHRENLRISKSSFQVTTCKLHGGSPWPPCQYRATAGFRNVVVACENGLPVHLDQSIFRRP	962	1380	PSI-MOD:40@0|PSI-MOD:798@38			14116	18.0153	4.79e-06	MAbPac-09	TreatmentNP00	injrep01	biorep03	techrep03	1627720	63408
7680349	14116	4.565	14.242	8.40572	P03950	Angiogenin	QDNSRYTHFLTQHYDAKPQGRDDRYCESIMRRRGLTSPCKDINTFIHGNKRSIKAICENKNGNPHRENLRISKSSFQVTTCKLHGGSPWPPCQYRATAGFRNVVVACENGLPVHLDQSIFRRP	962	1380	PSI-MOD:40@0|PSI-MOD:798@38			14116	18.0153	4.79e-06	MAbPac-09	TreatmentNP00	injrep02	biorep03	techrep01	946540	29359
7680349	14116	1.631	15.687	7.82144	P03950	Angiogenin	QDNSRYTHFLTQHYDAKPQGRDDRYCESIMRRRGLTSPCKDINTFIHGNKRSIKAICENKNGNPHRENLRISKSSFQVTTCKLHGGSPWPPCQYRATAGFRNVVVACENGLPVHLDQSIFRRP	962	1380	PSI-MOD:40@0|PSI-MOD:798@38			14116	18.0153	4.79e-06	MAbPac-09	TreatmentNP00	injrep02	biorep03	techrep02	1410144	48903
7680349	14116	1.443	16.39	8.38387	P03950	Angiogenin	QDNSRYTHFLTQHYDAKPQGRDDRYCESIMRRRGLTSPCKDINTFIHGNKRSIKAICENKNGNPHRENLRISKSSFQVTTCKLHGGSPWPPCQYRATAGFRNVVVACENGLPVHLDQSIFRRP	962	1380	PSI-MOD:40@0|PSI-MOD:798@38			14116	18.0153	4.79e-06	MAbPac-09	TreatmentNP00	injrep02	biorep03	techrep03	1466572	55614
7680349	14116	0.853	16.33	9.16252	P03950	Angiogenin	QDNSRYTHFLTQHYDAKPQGRDDRYCESIMRRRGLTSPCKDINTFIHGNKRSIKAICENKNGNPHRENLRISKSSFQVTTCKLHGGSPWPPCQYRATAGFRNVVVACENGLPVHLDQSIFRRP	962	1380	PSI-MOD:40@0|PSI-MOD:798@38			14116	18.0153	4.79e-06	MAbPac-09	TreatmentNP00	injrep03	biorep03	techrep01	991535	33008
7680349	14116	1.005	15.825	7.42392	P03950	Angiogenin	QDNSRYTHFLTQHYDAKPQGRDDRYCESIMRRRGLTSPCKDINTFIHGNKRSIKAICENKNGNPHRENLRISKSSFQVTTCKLHGGSPWPPCQYRATAGFRNVVVACENGLPVHLDQSIFRRP	962	1380	PSI-MOD:40@0|PSI-MOD:798@38			14116	18.0153	4.79e-06	MAbPac-09	TreatmentNP00	injrep03	biorep03	techrep02	1304104	49985
7680349	14116	3.731	16.649	9.10616	P03950	Angiogenin	QDNSRYTHFLTQHYDAKPQGRDDRYCESIMRRRGLTSPCKDINTFIHGNKRSIKAICENKNGNPHRENLRISKSSFQVTTCKLHGGSPWPPCQYRATAGFRNVVVACENGLPVHLDQSIFRRP	962	1380	PSI-MOD:40@0|PSI-MOD:798@38			14116	18.0153	4.79e-06	MAbPac-09	TreatmentNP00	injrep03	biorep03	techrep03	1483145	59329
7680349	14116	3.677	16.744	11.5433	P03950	Angiogenin	QDNSRYTHFLTQHYDAKPQGRDDRYCESIMRRRGLTSPCKDINTFIHGNKRSIKAICENKNGNPHRENLRISKSSFQVTTCKLHGGSPWPPCQYRATAGFRNVVVACENGLPVHLDQSIFRRP	962	1380	PSI-MOD:40@0|PSI-MOD:798@38			14116	18.0153	4.79e-06	MAbPac-09	TreatmentNP01	injrep01	biorep03	techrep01	415561190	24549557
7680349	14116	0.805	16.731	11.5218	P03950	Angiogenin	QDNSRYTHFLTQHYDAKPQGRDDRYCESIMRRRGLTSPCKDINTFIHGNKRSIKAICENKNGNPHRENLRISKSSFQVTTCKLHGGSPWPPCQYRATAGFRNVVVACENGLPVHLDQSIFRRP	962	1380	PSI-MOD:40@0|PSI-MOD:798@38			14116	18.0153	4.79e-06	MAbPac-09	TreatmentNP01	injrep01	biorep03	techrep02	328105223	23677312
7680349	14116	1.813	16.759	12.0553	P03950	Angiogenin	QDNSRYTHFLTQHYDAKPQGRDDRYCESIMRRRGLTSPCKDINTFIHGNKRSIKAICENKNGNPHRENLRISKSSFQVTTCKLHGGSPWPPCQYRATAGFRNVVVACENGLPVHLDQSIFRRP	962	1380	PSI-MOD:40@0|PSI-MOD:798@38			14116	18.0153	4.79e-06	MAbPac-09	TreatmentNP01	injrep01	biorep03	techrep03	153248773	20208715
7680349	14116	4.578	16.748	11.5217	P03950	Angiogenin	QDNSRYTHFLTQHYDAKPQGRDDRYCESIMRRRGLTSPCKDINTFIHGNKRSIKAICENKNGNPHRENLRISKSSFQVTTCKLHGGSPWPPCQYRATAGFRNVVVACENGLPVHLDQSIFRRP	962	1380	PSI-MOD:40@0|PSI-MOD:798@38			14116	18.0153	4.79e-06	MAbPac-09	TreatmentNP01	injrep02	biorep03	techrep01	330237422	21616400
7680349	14116	4.862	16.773	11.7691	P03950	Angiogenin	QDNSRYTHFLTQHYDAKPQGRDDRYCESIMRRRGLTSPCKDINTFIHGNKRSIKAICENKNGNPHRENLRISKSSFQVTTCKLHGGSPWPPCQYRATAGFRNVVVACENGLPVHLDQSIFRRP	962	1380	PSI-MOD:40@0|PSI-MOD:798@38			14116	18.0153	4.79e-06	MAbPac-09	TreatmentNP01	injrep02	biorep03	techrep02	334808476	24119060
7680349	14116	3.478	16.739	12.1994	P03950	Angiogenin	QDNSRYTHFLTQHYDAKPQGRDDRYCESIMRRRGLTSPCKDINTFIHGNKRSIKAICENKNGNPHRENLRISKSSFQVTTCKLHGGSPWPPCQYRATAGFRNVVVACENGLPVHLDQSIFRRP	962	1380	PSI-MOD:40@0|PSI-MOD:798@38			14116	18.0153	4.79e-06	MAbPac-09	TreatmentNP01	injrep02	biorep03	techrep03	191102807	24210350
7680349	14116	2.166	16.745	11.3643	P03950	Angiogenin	QDNSRYTHFLTQHYDAKPQGRDDRYCESIMRRRGLTSPCKDINTFIHGNKRSIKAICENKNGNPHRENLRISKSSFQVTTCKLHGGSPWPPCQYRATAGFRNVVVACENGLPVHLDQSIFRRP	962	1380	PSI-MOD:40@0|PSI-MOD:798@38			14116	18.0153	4.79e-06	MAbPac-09	TreatmentNP01	injrep03	biorep03	techrep01	458454101	29788338
7680349	14116	1.669	16.7	11.3576	P03950	Angiogenin	QDNSRYTHFLTQHYDAKPQGRDDRYCESIMRRRGLTSPCKDINTFIHGNKRSIKAICENKNGNPHRENLRISKSSFQVTTCKLHGGSPWPPCQYRATAGFRNVVVACENGLPVHLDQSIFRRP	962	1380	PSI-MOD:40@0|PSI-MOD:798@38			14116	18.0153	4.79e-06	MAbPac-09	TreatmentNP01	injrep03	biorep03	techrep02	348487869	26439737
7680349	14116	4.66	16.776	11.8819	P03950	Angiogenin	QDNSRYTHFLTQHYDAKPQGRDDRYCESIMRRRGLTSPCKDINTFIHGNKRSIKAICENKNGNPHRENLRISKSSFQVTTCKLHGGSPWPPCQYRATAGFRNVVVACENGLPVHLDQSIFRRP	962	1380	PSI-MOD:40@0|PSI-MOD:798@38			14116	18.0153	4.79e-06	MAbPac-09	TreatmentNP01	injrep03	biorep03	techrep03	193470193	23308738
7680349	14116	3.568	16.761	12.6876	P03950	Angiogenin	QDNSRYTHFLTQHYDAKPQGRDDRYCESIMRRRGLTSPCKDINTFIHGNKRSIKAICENKNGNPHRENLRISKSSFQVTTCKLHGGSPWPPCQYRATAGFRNVVVACENGLPVHLDQSIFRRP	962	1380	PSI-MOD:40@0|PSI-MOD:798@38			14116	18.0153	4.79e-06	MAbPac-09	TreatmentNP02	injrep01	biorep03	techrep01	12627448	2974410
7680349	14116	3.596	16.727	11.9713	P03950	Angiogenin	QDNSRYTHFLTQHYDAKPQGRDDRYCESIMRRRGLTSPCKDINTFIHGNKRSIKAICENKNGNPHRENLRISKSSFQVTTCKLHGGSPWPPCQYRATAGFRNVVVACENGLPVHLDQSIFRRP	962	1380	PSI-MOD:40@0|PSI-MOD:798@38			14116	18.0153	4.79e-06	MAbPac-09	TreatmentNP02	injrep01	biorep03	techrep02	20527414	2845578
7680349	14116	1.547	16.597	12.0557	P03950	Angiogenin	QDNSRYTHFLTQHYDAKPQGRDDRYCESIMRRRGLTSPCKDINTFIHGNKRSIKAICENKNGNPHRENLRISKSSFQVTTCKLHGGSPWPPCQYRATAGFRNVVVACENGLPVHLDQSIFRRP	962	1380	PSI-MOD:40@0|PSI-MOD:798@38			14116	18.0153	4.79e-06	MAbPac-09	TreatmentNP02	injrep01	biorep03	techrep03	27433511	3973174
7680349	14116	4.151	16.014	12.2681	P03950	Angiogenin	QDNSRYTHFLTQHYDAKPQGRDDRYCESIMRRRGLTSPCKDINTFIHGNKRSIKAICENKNGNPHRENLRISKSSFQVTTCKLHGGSPWPPCQYRATAGFRNVVVACENGLPVHLDQSIFRRP	962	1380	PSI-MOD:40@0|PSI-MOD:798@38			14116	18.0153	4.79e-06	MAbPac-09	TreatmentNP02	injrep02	biorep03	techrep01	11387732	2773555
7680349	14116	4.915	16.743	11.9651	P03950	Angiogenin	QDNSRYTHFLTQHYDAKPQGRDDRYCESIMRRRGLTSPCKDINTFIHGNKRSIKAICENKNGNPHRENLRISKSSFQVTTCKLHGGSPWPPCQYRATAGFRNVVVACENGLPVHLDQSIFRRP	962	1380	PSI-MOD:40@0|PSI-MOD:798@38			14116	18.0153	4.79e-06	MAbPac-09	TreatmentNP02	injrep02	biorep03	techrep02	20398958	2911301
7680349	14116	4.096	16.755	12.0059	P03950	Angiogenin	QDNSRYTHFLTQHYDAKPQGRDDRYCESIMRRRGLTSPCKDINTFIHGNKRSIKAICENKNGNPHRENLRISKSSFQVTTCKLHGGSPWPPCQYRATAGFRNVVVACENGLPVHLDQSIFRRP	962	1380	PSI-MOD:40@0|PSI-MOD:798@38			14116	18.0153	4.79e-06	MAbPac-09	TreatmentNP02	injrep02	biorep03	techrep03	29201338	4354276
7680349	14116	3.676	16.629	12.4554	P03950	Angiogenin	QDNSRYTHFLTQHYDAKPQGRDDRYCESIMRRRGLTSPCKDINTFIHGNKRSIKAICENKNGNPHRENLRISKSSFQVTTCKLHGGSPWPPCQYRATAGFRNVVVACENGLPVHLDQSIFRRP	962	1380	PSI-MOD:40@0|PSI-MOD:798@38			14116	18.0153	4.79e-06	MAbPac-09	TreatmentNP02	injrep03	biorep03	techrep01	10154280	2363375
7680349	14116	4.093	15.808	11.4979	P03950	Angiogenin	QDNSRYTHFLTQHYDAKPQGRDDRYCESIMRRRGLTSPCKDINTFIHGNKRSIKAICENKNGNPHRENLRISKSSFQVTTCKLHGGSPWPPCQYRATAGFRNVVVACENGLPVHLDQSIFRRP	962	1380	PSI-MOD:40@0|PSI-MOD:798@38			14116	18.0153	4.79e-06	MAbPac-09	TreatmentNP02	injrep03	biorep03	techrep02	19975569	2626287
7680349	14116	4.473	15.824	11.9107	P03950	Angiogenin	QDNSRYTHFLTQHYDAKPQGRDDRYCESIMRRRGLTSPCKDINTFIHGNKRSIKAICENKNGNPHRENLRISKSSFQVTTCKLHGGSPWPPCQYRATAGFRNVVVACENGLPVHLDQSIFRRP	962	1380	PSI-MOD:40@0|PSI-MOD:798@38			14116	18.0153	4.79e-06	MAbPac-09	TreatmentNP02	injrep03	biorep03	techrep03	28315464	4088092
7680349	14116	2.093	16.732	10.5764	P03950	Angiogenin	QDNSRYTHFLTQHYDAKPQGRDDRYCESIMRRRGLTSPCKDINTFIHGNKRSIKAICENKNGNPHRENLRISKSSFQVTTCKLHGGSPWPPCQYRATAGFRNVVVACENGLPVHLDQSIFRRP	962	1380	PSI-MOD:40@0|PSI-MOD:798@38			14116	18.0153	4.79e-06	MAbPac-09	TreatmentNP12	injrep01	biorep03	techrep04	472350848	25192123
7680349	14116	5.07	16.747	11.1269	P03950	Angiogenin	QDNSRYTHFLTQHYDAKPQGRDDRYCESIMRRRGLTSPCKDINTFIHGNKRSIKAICENKNGNPHRENLRISKSSFQVTTCKLHGGSPWPPCQYRATAGFRNVVVACENGLPVHLDQSIFRRP	962	1380	PSI-MOD:40@0|PSI-MOD:798@38			14116	18.0153	4.79e-06	MAbPac-09	TreatmentNP12	injrep02	biorep03	techrep04	389761731	21312133
7680349	14116	2.163	16.749	11.1837	P03950	Angiogenin	QDNSRYTHFLTQHYDAKPQGRDDRYCESIMRRRGLTSPCKDINTFIHGNKRSIKAICENKNGNPHRENLRISKSSFQVTTCKLHGGSPWPPCQYRATAGFRNVVVACENGLPVHLDQSIFRRP	962	1380	PSI-MOD:40@0|PSI-MOD:798@38			14116	18.0153	4.79e-06	MAbPac-09	TreatmentNP12	injrep03	biorep03	techrep04	355732591	20690800
7680349	14116	1.703	15.962	8.25334	P03950	Angiogenin	QDNSRYTHFLTQHYDAKPQGRDDRYCESIMRRRGLTSPCKDINTFIHGNKRSIKAICENKNGNPHRENLRISKSSFQVTTCKLHGGSPWPPCQYRATAGFRNVVVACENGLPVHLDQSIFRRP	962	1380	PSI-MOD:40@0|PSI-MOD:798@38			14116	18.0153	4.79e-06	MAbPac-09	TreatmentNP00	injrep01	biorep02	techrep01	736525	44492
7680349	14116	2.517	15.91	9.24766	P03950	Angiogenin	QDNSRYTHFLTQHYDAKPQGRDDRYCESIMRRRGLTSPCKDINTFIHGNKRSIKAICENKNGNPHRENLRISKSSFQVTTCKLHGGSPWPPCQYRATAGFRNVVVACENGLPVHLDQSIFRRP	962	1380	PSI-MOD:40@0|PSI-MOD:798@38			14116	18.0153	4.79e-06	MAbPac-09	TreatmentNP00	injrep01	biorep02	techrep02	671488	42122
7680349	14116	2.252	16.341	8.21744	P03950	Angiogenin	QDNSRYTHFLTQHYDAKPQGRDDRYCESIMRRRGLTSPCKDINTFIHGNKRSIKAICENKNGNPHRENLRISKSSFQVTTCKLHGGSPWPPCQYRATAGFRNVVVACENGLPVHLDQSIFRRP	962	1380	PSI-MOD:40@0|PSI-MOD:798@38			14116	18.0153	4.79e-06	MAbPac-09	TreatmentNP00	injrep01	biorep02	techrep03	420211	32034
7680349	14116	2.897	16.711	7.73754	P03950	Angiogenin	QDNSRYTHFLTQHYDAKPQGRDDRYCESIMRRRGLTSPCKDINTFIHGNKRSIKAICENKNGNPHRENLRISKSSFQVTTCKLHGGSPWPPCQYRATAGFRNVVVACENGLPVHLDQSIFRRP	962	1380	PSI-MOD:40@0|PSI-MOD:798@38			14116	18.0153	4.79e-06	MAbPac-09	TreatmentNP00	injrep02	biorep02	techrep01	701757	44336
7680349	14116	1.766	16.626	8.417	P03950	Angiogenin	QDNSRYTHFLTQHYDAKPQGRDDRYCESIMRRRGLTSPCKDINTFIHGNKRSIKAICENKNGNPHRENLRISKSSFQVTTCKLHGGSPWPPCQYRATAGFRNVVVACENGLPVHLDQSIFRRP	962	1380	PSI-MOD:40@0|PSI-MOD:798@38			14116	18.0153	4.79e-06	MAbPac-09	TreatmentNP00	injrep02	biorep02	techrep02	348818	22700
7680349	14116	2.937	15.896	8.06563	P03950	Angiogenin	QDNSRYTHFLTQHYDAKPQGRDDRYCESIMRRRGLTSPCKDINTFIHGNKRSIKAICENKNGNPHRENLRISKSSFQVTTCKLHGGSPWPPCQYRATAGFRNVVVACENGLPVHLDQSIFRRP	962	1380	PSI-MOD:40@0|PSI-MOD:798@38			14116	18.0153	4.79e-06	MAbPac-09	TreatmentNP00	injrep02	biorep02	techrep03	560759	45360
7680349	14116	1.34	16.413	7.62348	P03950	Angiogenin	QDNSRYTHFLTQHYDAKPQGRDDRYCESIMRRRGLTSPCKDINTFIHGNKRSIKAICENKNGNPHRENLRISKSSFQVTTCKLHGGSPWPPCQYRATAGFRNVVVACENGLPVHLDQSIFRRP	962	1380	PSI-MOD:40@0|PSI-MOD:798@38			14116	18.0153	4.79e-06	MAbPac-09	TreatmentNP00	injrep03	biorep02	techrep01	500862	33080
7680349	14116	1.933	15.402	7.60287	P03950	Angiogenin	QDNSRYTHFLTQHYDAKPQGRDDRYCESIMRRRGLTSPCKDINTFIHGNKRSIKAICENKNGNPHRENLRISKSSFQVTTCKLHGGSPWPPCQYRATAGFRNVVVACENGLPVHLDQSIFRRP	962	1380	PSI-MOD:40@0|PSI-MOD:798@38			14116	18.0153	4.79e-06	MAbPac-09	TreatmentNP00	injrep03	biorep02	techrep02	370412	24993
7680349	14116	4.222	16.379	8.311	P03950	Angiogenin	QDNSRYTHFLTQHYDAKPQGRDDRYCESIMRRRGLTSPCKDINTFIHGNKRSIKAICENKNGNPHRENLRISKSSFQVTTCKLHGGSPWPPCQYRATAGFRNVVVACENGLPVHLDQSIFRRP	962	1380	PSI-MOD:40@0|PSI-MOD:798@38			14116	18.0153	4.79e-06	MAbPac-09	TreatmentNP00	injrep03	biorep02	techrep03	826338	71197
7680349	14116	3.169	16.579	10.3972	P03950	Angiogenin	QDNSRYTHFLTQHYDAKPQGRDDRYCESIMRRRGLTSPCKDINTFIHGNKRSIKAICENKNGNPHRENLRISKSSFQVTTCKLHGGSPWPPCQYRATAGFRNVVVACENGLPVHLDQSIFRRP	962	1380	PSI-MOD:40@0|PSI-MOD:798@38			14116	18.0153	4.79e-06	MAbPac-09	TreatmentNP01	injrep01	biorep02	techrep01	273342734	14231503
7680349	14116	5.363	16.763	12.2656	P03950	Angiogenin	QDNSRYTHFLTQHYDAKPQGRDDRYCESIMRRRGLTSPCKDINTFIHGNKRSIKAICENKNGNPHRENLRISKSSFQVTTCKLHGGSPWPPCQYRATAGFRNVVVACENGLPVHLDQSIFRRP	962	1380	PSI-MOD:40@0|PSI-MOD:798@38			14116	18.0153	4.79e-06	MAbPac-09	TreatmentNP01	injrep01	biorep02	techrep02	267115210	14565084
7680349	14116	1.827	16.759	10.5491	P03950	Angiogenin	QDNSRYTHFLTQHYDAKPQGRDDRYCESIMRRRGLTSPCKDINTFIHGNKRSIKAICENKNGNPHRENLRISKSSFQVTTCKLHGGSPWPPCQYRATAGFRNVVVACENGLPVHLDQSIFRRP	962	1380	PSI-MOD:40@0|PSI-MOD:798@38			14116	18.0153	4.79e-06	MAbPac-09	TreatmentNP01	injrep01	biorep02	techrep03	254837076	14298431
7680349	14116	2.184	16.659	10.1775	P03950	Angiogenin	QDNSRYTHFLTQHYDAKPQGRDDRYCESIMRRRGLTSPCKDINTFIHGNKRSIKAICENKNGNPHRENLRISKSSFQVTTCKLHGGSPWPPCQYRATAGFRNVVVACENGLPVHLDQSIFRRP	962	1380	PSI-MOD:40@0|PSI-MOD:798@38			14116	18.0153	4.79e-06	MAbPac-09	TreatmentNP01	injrep02	biorep02	techrep01	341644270	16025906
7680349	14116	1.996	16.724	10.2149	P03950	Angiogenin	QDNSRYTHFLTQHYDAKPQGRDDRYCESIMRRRGLTSPCKDINTFIHGNKRSIKAICENKNGNPHRENLRISKSSFQVTTCKLHGGSPWPPCQYRATAGFRNVVVACENGLPVHLDQSIFRRP	962	1380	PSI-MOD:40@0|PSI-MOD:798@38			14116	18.0153	4.79e-06	MAbPac-09	TreatmentNP01	injrep02	biorep02	techrep02	214081116	9161817
7680349	14116	2.807	16.379	10.2047	P03950	Angiogenin	QDNSRYTHFLTQHYDAKPQGRDDRYCESIMRRRGLTSPCKDINTFIHGNKRSIKAICENKNGNPHRENLRISKSSFQVTTCKLHGGSPWPPCQYRATAGFRNVVVACENGLPVHLDQSIFRRP	962	1380	PSI-MOD:40@0|PSI-MOD:798@38			14116	18.0153	4.79e-06	MAbPac-09	TreatmentNP01	injrep02	biorep02	techrep03	215873701	12862742
7680349	14116	4.824	16.772	10.5656	P03950	Angiogenin	QDNSRYTHFLTQHYDAKPQGRDDRYCESIMRRRGLTSPCKDINTFIHGNKRSIKAICENKNGNPHRENLRISKSSFQVTTCKLHGGSPWPPCQYRATAGFRNVVVACENGLPVHLDQSIFRRP	962	1380	PSI-MOD:40@0|PSI-MOD:798@38			14116	18.0153	4.79e-06	MAbPac-09	TreatmentNP01	injrep03	biorep02	techrep01	306107862	14656993
7680349	14116	5.358	16.565	10.0378	P03950	Angiogenin	QDNSRYTHFLTQHYDAKPQGRDDRYCESIMRRRGLTSPCKDINTFIHGNKRSIKAICENKNGNPHRENLRISKSSFQVTTCKLHGGSPWPPCQYRATAGFRNVVVACENGLPVHLDQSIFRRP	962	1380	PSI-MOD:40@0|PSI-MOD:798@38			14116	18.0153	4.79e-06	MAbPac-09	TreatmentNP01	injrep03	biorep02	techrep02	226772767	9718445
7680349	14116	4.504	16.771	10.5962	P03950	Angiogenin	QDNSRYTHFLTQHYDAKPQGRDDRYCESIMRRRGLTSPCKDINTFIHGNKRSIKAICENKNGNPHRENLRISKSSFQVTTCKLHGGSPWPPCQYRATAGFRNVVVACENGLPVHLDQSIFRRP	962	1380	PSI-MOD:40@0|PSI-MOD:798@38			14116	18.0153	4.79e-06	MAbPac-09	TreatmentNP01	injrep03	biorep02	techrep03	237094903	14679588
7680349	14116	0.822	16.647	12.7381	P03950	Angiogenin	QDNSRYTHFLTQHYDAKPQGRDDRYCESIMRRRGLTSPCKDINTFIHGNKRSIKAICENKNGNPHRENLRISKSSFQVTTCKLHGGSPWPPCQYRATAGFRNVVVACENGLPVHLDQSIFRRP	962	1380	PSI-MOD:40@0|PSI-MOD:798@38			14116	18.0153	4.79e-06	MAbPac-09	TreatmentNP02	injrep01	biorep02	techrep01	8025185	1400070
7680349	14116	2.213	16.476	12.1434	P03950	Angiogenin	QDNSRYTHFLTQHYDAKPQGRDDRYCESIMRRRGLTSPCKDINTFIHGNKRSIKAICENKNGNPHRENLRISKSSFQVTTCKLHGGSPWPPCQYRATAGFRNVVVACENGLPVHLDQSIFRRP	962	1380	PSI-MOD:40@0|PSI-MOD:798@38			14116	18.0153	4.79e-06	MAbPac-09	TreatmentNP02	injrep01	biorep02	techrep02	11117231	1365985
7680349	14116	3.908	14.774	10.904	P03950	Angiogenin	QDNSRYTHFLTQHYDAKPQGRDDRYCESIMRRRGLTSPCKDINTFIHGNKRSIKAICENKNGNPHRENLRISKSSFQVTTCKLHGGSPWPPCQYRATAGFRNVVVACENGLPVHLDQSIFRRP	962	1380	PSI-MOD:40@0|PSI-MOD:798@38			14116	18.0153	4.79e-06	MAbPac-09	TreatmentNP02	injrep01	biorep02	techrep03	12981869	1545977
7680349	14116	3.503	16.668	12.724	P03950	Angiogenin	QDNSRYTHFLTQHYDAKPQGRDDRYCESIMRRRGLTSPCKDINTFIHGNKRSIKAICENKNGNPHRENLRISKSSFQVTTCKLHGGSPWPPCQYRATAGFRNVVVACENGLPVHLDQSIFRRP	962	1380	PSI-MOD:40@0|PSI-MOD:798@38			14116	18.0153	4.79e-06	MAbPac-09	TreatmentNP02	injrep02	biorep02	techrep01	9395585	1720376
7680349	14116	3.781	16.595	11.9748	P03950	Angiogenin	QDNSRYTHFLTQHYDAKPQGRDDRYCESIMRRRGLTSPCKDINTFIHGNKRSIKAICENKNGNPHRENLRISKSSFQVTTCKLHGGSPWPPCQYRATAGFRNVVVACENGLPVHLDQSIFRRP	962	1380	PSI-MOD:40@0|PSI-MOD:798@38			14116	18.0153	4.79e-06	MAbPac-09	TreatmentNP02	injrep02	biorep02	techrep02	7427661	1050384
7680349	14116	2.575	16.562	10.4591	P03950	Angiogenin	QDNSRYTHFLTQHYDAKPQGRDDRYCESIMRRRGLTSPCKDINTFIHGNKRSIKAICENKNGNPHRENLRISKSSFQVTTCKLHGGSPWPPCQYRATAGFRNVVVACENGLPVHLDQSIFRRP	962	1380	PSI-MOD:40@0|PSI-MOD:798@38			14116	18.0153	4.79e-06	MAbPac-09	TreatmentNP02	injrep02	biorep02	techrep03	8236173	1066199
7680349	14116	2.253	16.758	12.5012	P03950	Angiogenin	QDNSRYTHFLTQHYDAKPQGRDDRYCESIMRRRGLTSPCKDINTFIHGNKRSIKAICENKNGNPHRENLRISKSSFQVTTCKLHGGSPWPPCQYRATAGFRNVVVACENGLPVHLDQSIFRRP	962	1380	PSI-MOD:40@0|PSI-MOD:798@38			14116	18.0153	4.79e-06	MAbPac-09	TreatmentNP02	injrep03	biorep02	techrep01	8483385	1570827
7680349	14116	3.285	16.432	12.1135	P03950	Angiogenin	QDNSRYTHFLTQHYDAKPQGRDDRYCESIMRRRGLTSPCKDINTFIHGNKRSIKAICENKNGNPHRENLRISKSSFQVTTCKLHGGSPWPPCQYRATAGFRNVVVACENGLPVHLDQSIFRRP	962	1380	PSI-MOD:40@0|PSI-MOD:798@38			14116	18.0153	4.79e-06	MAbPac-09	TreatmentNP02	injrep03	biorep02	techrep02	7953002	1167137
7680349	14116	3.41	14.938	10.8332	P03950	Angiogenin	QDNSRYTHFLTQHYDAKPQGRDDRYCESIMRRRGLTSPCKDINTFIHGNKRSIKAICENKNGNPHRENLRISKSSFQVTTCKLHGGSPWPPCQYRATAGFRNVVVACENGLPVHLDQSIFRRP	962	1380	PSI-MOD:40@0|PSI-MOD:798@38			14116	18.0153	4.79e-06	MAbPac-09	TreatmentNP02	injrep03	biorep02	techrep03	11970314	1603449
7680349	14116	3.476	16.218	8.17193	P03950	Angiogenin	QDNSRYTHFLTQHYDAKPQGRDDRYCESIMRRRGLTSPCKDINTFIHGNKRSIKAICENKNGNPHRENLRISKSSFQVTTCKLHGGSPWPPCQYRATAGFRNVVVACENGLPVHLDQSIFRRP	962	1380	PSI-MOD:40@0|PSI-MOD:798@38			14116	18.0153	4.79e-06	MAbPac-10	TreatmentNP00	injrep01	biorep01	techrep01	568913	104542
7680349	14116	4.382	16.68	7.89959	P03950	Angiogenin	QDNSRYTHFLTQHYDAKPQGRDDRYCESIMRRRGLTSPCKDINTFIHGNKRSIKAICENKNGNPHRENLRISKSSFQVTTCKLHGGSPWPPCQYRATAGFRNVVVACENGLPVHLDQSIFRRP	962	1380	PSI-MOD:40@0|PSI-MOD:798@38			14116	18.0153	4.79e-06	MAbPac-10	TreatmentNP00	injrep01	biorep01	techrep02	223432	83316
7680349	14116	1.41	16.247	8.17852	P03950	Angiogenin	QDNSRYTHFLTQHYDAKPQGRDDRYCESIMRRRGLTSPCKDINTFIHGNKRSIKAICENKNGNPHRENLRISKSSFQVTTCKLHGGSPWPPCQYRATAGFRNVVVACENGLPVHLDQSIFRRP	962	1380	PSI-MOD:40@0|PSI-MOD:798@38			14116	18.0153	4.79e-06	MAbPac-10	TreatmentNP00	injrep01	biorep01	techrep03	292551	103357
7680349	14116	5.661	16.2	8.3626	P03950	Angiogenin	QDNSRYTHFLTQHYDAKPQGRDDRYCESIMRRRGLTSPCKDINTFIHGNKRSIKAICENKNGNPHRENLRISKSSFQVTTCKLHGGSPWPPCQYRATAGFRNVVVACENGLPVHLDQSIFRRP	962	1380	PSI-MOD:40@0|PSI-MOD:798@38			14116	18.0153	4.79e-06	MAbPac-10	TreatmentNP00	injrep02	biorep01	techrep01	509908	105789
7680349	14116	5.907	13.153	7.96016	P03950	Angiogenin	QDNSRYTHFLTQHYDAKPQGRDDRYCESIMRRRGLTSPCKDINTFIHGNKRSIKAICENKNGNPHRENLRISKSSFQVTTCKLHGGSPWPPCQYRATAGFRNVVVACENGLPVHLDQSIFRRP	962	1380	PSI-MOD:40@0|PSI-MOD:798@38			14116	18.0153	4.79e-06	MAbPac-10	TreatmentNP00	injrep02	biorep01	techrep02	174946	87328
7680349	14116	1.968	15.384	8.22178	P03950	Angiogenin	QDNSRYTHFLTQHYDAKPQGRDDRYCESIMRRRGLTSPCKDINTFIHGNKRSIKAICENKNGNPHRENLRISKSSFQVTTCKLHGGSPWPPCQYRATAGFRNVVVACENGLPVHLDQSIFRRP	962	1380	PSI-MOD:40@0|PSI-MOD:798@38			14116	18.0153	4.79e-06	MAbPac-10	TreatmentNP00	injrep02	biorep01	techrep03	156786	86480
7680349	14116	1.647	15.732	7.44648	P03950	Angiogenin	QDNSRYTHFLTQHYDAKPQGRDDRYCESIMRRRGLTSPCKDINTFIHGNKRSIKAICENKNGNPHRENLRISKSSFQVTTCKLHGGSPWPPCQYRATAGFRNVVVACENGLPVHLDQSIFRRP	962	1380	PSI-MOD:40@0|PSI-MOD:798@38			14116	18.0153	4.79e-06	MAbPac-10	TreatmentNP00	injrep03	biorep01	techrep01	211092	67185
7680349	14116	4.914	16.194	8.01212	P03950	Angiogenin	QDNSRYTHFLTQHYDAKPQGRDDRYCESIMRRRGLTSPCKDINTFIHGNKRSIKAICENKNGNPHRENLRISKSSFQVTTCKLHGGSPWPPCQYRATAGFRNVVVACENGLPVHLDQSIFRRP	962	1380	PSI-MOD:40@0|PSI-MOD:798@38			14116	18.0153	4.79e-06	MAbPac-10	TreatmentNP00	injrep03	biorep01	techrep02	182621	86619
7680349	14116	6.353	16.349	10.5199	P03950	Angiogenin	QDNSRYTHFLTQHYDAKPQGRDDRYCESIMRRRGLTSPCKDINTFIHGNKRSIKAICENKNGNPHRENLRISKSSFQVTTCKLHGGSPWPPCQYRATAGFRNVVVACENGLPVHLDQSIFRRP	962	1380	PSI-MOD:40@0|PSI-MOD:798@38			14116	18.0153	4.79e-06	MAbPac-10	TreatmentNP00	injrep03	biorep01	techrep03	190888	143071
7680349	14116	2.404	16.737	13.9433	P03950	Angiogenin	QDNSRYTHFLTQHYDAKPQGRDDRYCESIMRRRGLTSPCKDINTFIHGNKRSIKAICENKNGNPHRENLRISKSSFQVTTCKLHGGSPWPPCQYRATAGFRNVVVACENGLPVHLDQSIFRRP	962	1380	PSI-MOD:40@0|PSI-MOD:798@38			14116	18.0153	4.79e-06	MAbPac-10	TreatmentNP01	injrep01	biorep01	techrep01	18415958	3734638
7680349	14116	5.633	16.737	13.8619	P03950	Angiogenin	QDNSRYTHFLTQHYDAKPQGRDDRYCESIMRRRGLTSPCKDINTFIHGNKRSIKAICENKNGNPHRENLRISKSSFQVTTCKLHGGSPWPPCQYRATAGFRNVVVACENGLPVHLDQSIFRRP	962	1380	PSI-MOD:40@0|PSI-MOD:798@38			14116	18.0153	4.79e-06	MAbPac-10	TreatmentNP01	injrep01	biorep01	techrep02	30010096	7371157
7680349	14116	5.443	16.768	13.9098	P03950	Angiogenin	QDNSRYTHFLTQHYDAKPQGRDDRYCESIMRRRGLTSPCKDINTFIHGNKRSIKAICENKNGNPHRENLRISKSSFQVTTCKLHGGSPWPPCQYRATAGFRNVVVACENGLPVHLDQSIFRRP	962	1380	PSI-MOD:40@0|PSI-MOD:798@38			14116	18.0153	4.79e-06	MAbPac-10	TreatmentNP01	injrep01	biorep01	techrep03	20610826	7795805
7680349	14116	3.751	16.766	14.5675	P03950	Angiogenin	QDNSRYTHFLTQHYDAKPQGRDDRYCESIMRRRGLTSPCKDINTFIHGNKRSIKAICENKNGNPHRENLRISKSSFQVTTCKLHGGSPWPPCQYRATAGFRNVVVACENGLPVHLDQSIFRRP	962	1380	PSI-MOD:40@0|PSI-MOD:798@38			14116	18.0153	4.79e-06	MAbPac-10	TreatmentNP01	injrep02	biorep01	techrep01	18126468	4044987
7680349	14116	6.222	16.764	13.7578	P03950	Angiogenin	QDNSRYTHFLTQHYDAKPQGRDDRYCESIMRRRGLTSPCKDINTFIHGNKRSIKAICENKNGNPHRENLRISKSSFQVTTCKLHGGSPWPPCQYRATAGFRNVVVACENGLPVHLDQSIFRRP	962	1380	PSI-MOD:40@0|PSI-MOD:798@38			14116	18.0153	4.79e-06	MAbPac-10	TreatmentNP01	injrep02	biorep01	techrep02	36791828	10478215
7680349	14116	4.272	16.759	13.5128	P03950	Angiogenin	QDNSRYTHFLTQHYDAKPQGRDDRYCESIMRRRGLTSPCKDINTFIHGNKRSIKAICENKNGNPHRENLRISKSSFQVTTCKLHGGSPWPPCQYRATAGFRNVVVACENGLPVHLDQSIFRRP	962	1380	PSI-MOD:40@0|PSI-MOD:798@38			14116	18.0153	4.79e-06	MAbPac-10	TreatmentNP01	injrep02	biorep01	techrep03	19851200	7840837
7680349	14116	5.729	16.755	14.6573	P03950	Angiogenin	QDNSRYTHFLTQHYDAKPQGRDDRYCESIMRRRGLTSPCKDINTFIHGNKRSIKAICENKNGNPHRENLRISKSSFQVTTCKLHGGSPWPPCQYRATAGFRNVVVACENGLPVHLDQSIFRRP	962	1380	PSI-MOD:40@0|PSI-MOD:798@38			14116	18.0153	4.79e-06	MAbPac-10	TreatmentNP01	injrep03	biorep01	techrep01	18105698	4417206
7680349	14116	1.489	16.771	13.4619	P03950	Angiogenin	QDNSRYTHFLTQHYDAKPQGRDDRYCESIMRRRGLTSPCKDINTFIHGNKRSIKAICENKNGNPHRENLRISKSSFQVTTCKLHGGSPWPPCQYRATAGFRNVVVACENGLPVHLDQSIFRRP	962	1380	PSI-MOD:40@0|PSI-MOD:798@38			14116	18.0153	4.79e-06	MAbPac-10	TreatmentNP01	injrep03	biorep01	techrep02	34483451	10439103
7680349	14116	5.948	16.725	13.9044	P03950	Angiogenin	QDNSRYTHFLTQHYDAKPQGRDDRYCESIMRRRGLTSPCKDINTFIHGNKRSIKAICENKNGNPHRENLRISKSSFQVTTCKLHGGSPWPPCQYRATAGFRNVVVACENGLPVHLDQSIFRRP	962	1380	PSI-MOD:40@0|PSI-MOD:798@38			14116	18.0153	4.79e-06	MAbPac-10	TreatmentNP01	injrep03	biorep01	techrep03	17827686	7618444
7680349	14116	3.653	14.593	10.501	P03950	Angiogenin	QDNSRYTHFLTQHYDAKPQGRDDRYCESIMRRRGLTSPCKDINTFIHGNKRSIKAICENKNGNPHRENLRISKSSFQVTTCKLHGGSPWPPCQYRATAGFRNVVVACENGLPVHLDQSIFRRP	962	1380	PSI-MOD:40@0|PSI-MOD:798@38			14116	18.0153	4.79e-06	MAbPac-10	TreatmentNP02	injrep01	biorep01	techrep01	2988	2974
7680349	14116	4.629	15.777	10.7592	P03950	Angiogenin	QDNSRYTHFLTQHYDAKPQGRDDRYCESIMRRRGLTSPCKDINTFIHGNKRSIKAICENKNGNPHRENLRISKSSFQVTTCKLHGGSPWPPCQYRATAGFRNVVVACENGLPVHLDQSIFRRP	962	1380	PSI-MOD:40@0|PSI-MOD:798@38			14116	18.0153	4.79e-06	MAbPac-10	TreatmentNP02	injrep01	biorep01	techrep02	3483	690
7680349	14116	0.98	16.327	9.85644	P03950	Angiogenin	QDNSRYTHFLTQHYDAKPQGRDDRYCESIMRRRGLTSPCKDINTFIHGNKRSIKAICENKNGNPHRENLRISKSSFQVTTCKLHGGSPWPPCQYRATAGFRNVVVACENGLPVHLDQSIFRRP	962	1380	PSI-MOD:40@0|PSI-MOD:798@38			14116	18.0153	4.79e-06	MAbPac-10	TreatmentNP02	injrep01	biorep01	techrep03	42330	16806
7680349	14116	0.779	12.388	7.02586	P03950	Angiogenin	QDNSRYTHFLTQHYDAKPQGRDDRYCESIMRRRGLTSPCKDINTFIHGNKRSIKAICENKNGNPHRENLRISKSSFQVTTCKLHGGSPWPPCQYRATAGFRNVVVACENGLPVHLDQSIFRRP	962	1380	PSI-MOD:40@0|PSI-MOD:798@38			14116	18.0153	4.79e-06	MAbPac-10	TreatmentNP02	injrep02	biorep01	techrep01	6189	6189
7680349	14116	3.78	12.58	9.64764	P03950	Angiogenin	QDNSRYTHFLTQHYDAKPQGRDDRYCESIMRRRGLTSPCKDINTFIHGNKRSIKAICENKNGNPHRENLRISKSSFQVTTCKLHGGSPWPPCQYRATAGFRNVVVACENGLPVHLDQSIFRRP	962	1380	PSI-MOD:40@0|PSI-MOD:798@38			14116	18.0153	4.79e-06	MAbPac-10	TreatmentNP02	injrep02	biorep01	techrep02	34346	7675
7680349	14116	4.378	16.765	11.3262	P03950	Angiogenin	QDNSRYTHFLTQHYDAKPQGRDDRYCESIMRRRGLTSPCKDINTFIHGNKRSIKAICENKNGNPHRENLRISKSSFQVTTCKLHGGSPWPPCQYRATAGFRNVVVACENGLPVHLDQSIFRRP	962	1380	PSI-MOD:40@0|PSI-MOD:798@38			14116	18.0153	4.79e-06	MAbPac-10	TreatmentNP02	injrep02	biorep01	techrep03	36739	15918
7680349	14116	6.429	14.587	9.9335	P03950	Angiogenin	QDNSRYTHFLTQHYDAKPQGRDDRYCESIMRRRGLTSPCKDINTFIHGNKRSIKAICENKNGNPHRENLRISKSSFQVTTCKLHGGSPWPPCQYRATAGFRNVVVACENGLPVHLDQSIFRRP	962	1380	PSI-MOD:40@0|PSI-MOD:798@38			14116	18.0153	4.79e-06	MAbPac-10	TreatmentNP02	injrep03	biorep01	techrep01	9105	8798
7680349	14116	6.804	16.638	12.0118	P03950	Angiogenin	QDNSRYTHFLTQHYDAKPQGRDDRYCESIMRRRGLTSPCKDINTFIHGNKRSIKAICENKNGNPHRENLRISKSSFQVTTCKLHGGSPWPPCQYRATAGFRNVVVACENGLPVHLDQSIFRRP	962	1380	PSI-MOD:40@0|PSI-MOD:798@38			14116	18.0153	4.79e-06	MAbPac-10	TreatmentNP02	injrep03	biorep01	techrep02	13426	3281
7680349	14116	5.421	15.253	11.6781	P03950	Angiogenin	QDNSRYTHFLTQHYDAKPQGRDDRYCESIMRRRGLTSPCKDINTFIHGNKRSIKAICENKNGNPHRENLRISKSSFQVTTCKLHGGSPWPPCQYRATAGFRNVVVACENGLPVHLDQSIFRRP	962	1380	PSI-MOD:40@0|PSI-MOD:798@38			14116	18.0153	4.79e-06	MAbPac-10	TreatmentNP02	injrep03	biorep01	techrep03	17603	8049
7685190	5627.56	0.85	11.702	5.6228	P02671	Fibrinogen alpha chain	SYSKQFTSSTSYNRGDSTFESKSYKMADEAGSEADHEGTHSTKRGHAKSRP	576	583				5627.56	18.0153	7.98e-10	MAbPac-09	TreatmentNP00	injrep01	biorep03	techrep01	241124	7094
7685190	5627.56	0.366	13.167	7.02843	P02671	Fibrinogen alpha chain	SYSKQFTSSTSYNRGDSTFESKSYKMADEAGSEADHEGTHSTKRGHAKSRP	576	583				5627.56	18.0153	7.98e-10	MAbPac-09	TreatmentNP00	injrep01	biorep03	techrep02	442577	15338
7685190	5627.56	1.057	10.339	6.337	P02671	Fibrinogen alpha chain	SYSKQFTSSTSYNRGDSTFESKSYKMADEAGSEADHEGTHSTKRGHAKSRP	576	583				5627.56	18.0153	7.98e-10	MAbPac-09	TreatmentNP00	injrep01	biorep03	techrep03	429302	16723
7685190	5627.56	0.068	10.967	4.71267	P02671	Fibrinogen alpha chain	SYSKQFTSSTSYNRGDSTFESKSYKMADEAGSEADHEGTHSTKRGHAKSRP	576	583				5627.56	18.0153	7.98e-10	MAbPac-09	TreatmentNP00	injrep02	biorep03	techrep01	415449	12886
7685190	5627.56	3.533	9.805	6.7484	P02671	Fibrinogen alpha chain	SYSKQFTSSTSYNRGDSTFESKSYKMADEAGSEADHEGTHSTKRGHAKSRP	576	583				5627.56	18.0153	7.98e-10	MAbPac-09	TreatmentNP00	injrep02	biorep03	techrep02	851364	29525
7685190	5627.56	1.591	12.723	5.83355	P02671	Fibrinogen alpha chain	SYSKQFTSSTSYNRGDSTFESKSYKMADEAGSEADHEGTHSTKRGHAKSRP	576	583				5627.56	18.0153	7.98e-10	MAbPac-09	TreatmentNP00	injrep02	biorep03	techrep03	200941	7620
7685190	5627.56	0.951	13.46	6.2066	P02671	Fibrinogen alpha chain	SYSKQFTSSTSYNRGDSTFESKSYKMADEAGSEADHEGTHSTKRGHAKSRP	576	583				5627.56	18.0153	7.98e-10	MAbPac-09	TreatmentNP00	injrep03	biorep03	techrep01	529714	17634
7685190	5627.56	6.095	11.14	7.52033	P02671	Fibrinogen alpha chain	SYSKQFTSSTSYNRGDSTFESKSYKMADEAGSEADHEGTHSTKRGHAKSRP	576	583				5627.56	18.0153	7.98e-10	MAbPac-09	TreatmentNP00	injrep03	biorep03	techrep02	449643	17234
7685190	5627.56	0.754	13.116	6.18335	P02671	Fibrinogen alpha chain	SYSKQFTSSTSYNRGDSTFESKSYKMADEAGSEADHEGTHSTKRGHAKSRP	576	583				5627.56	18.0153	7.98e-10	MAbPac-09	TreatmentNP00	injrep03	biorep03	techrep03	988109	39526
7685190	5627.56	3.34	5.845	5.1575	P02671	Fibrinogen alpha chain	SYSKQFTSSTSYNRGDSTFESKSYKMADEAGSEADHEGTHSTKRGHAKSRP	576	583				5627.56	18.0153	7.98e-10	MAbPac-09	TreatmentNP01	injrep01	biorep03	techrep01	36223	2140
7685190	5627.56	3.894	9.224	6.7435	P02671	Fibrinogen alpha chain	SYSKQFTSSTSYNRGDSTFESKSYKMADEAGSEADHEGTHSTKRGHAKSRP	576	583				5627.56	18.0153	7.98e-10	MAbPac-09	TreatmentNP01	injrep01	biorep03	techrep02	479192	34580
7685190	5627.56	4.967	12.451	9.46136	P02671	Fibrinogen alpha chain	SYSKQFTSSTSYNRGDSTFESKSYKMADEAGSEADHEGTHSTKRGHAKSRP	576	583				5627.56	18.0153	7.98e-10	MAbPac-09	TreatmentNP01	injrep01	biorep03	techrep03	2872700	378819
7685190	5627.56	3.385	12.777	8.6956	P02671	Fibrinogen alpha chain	SYSKQFTSSTSYNRGDSTFESKSYKMADEAGSEADHEGTHSTKRGHAKSRP	576	583				5627.56	18.0153	7.98e-10	MAbPac-09	TreatmentNP01	injrep02	biorep03	techrep01	2066260	135251
7685190	5627.56	4.902	10.911	8.3455	P02671	Fibrinogen alpha chain	SYSKQFTSSTSYNRGDSTFESKSYKMADEAGSEADHEGTHSTKRGHAKSRP	576	583				5627.56	18.0153	7.98e-10	MAbPac-09	TreatmentNP01	injrep02	biorep03	techrep02	737286	53113
7685190	5627.56	3.601	10.177	6.777	P02671	Fibrinogen alpha chain	SYSKQFTSSTSYNRGDSTFESKSYKMADEAGSEADHEGTHSTKRGHAKSRP	576	583				5627.56	18.0153	7.98e-10	MAbPac-09	TreatmentNP01	injrep02	biorep03	techrep03	451996	57262
7685190	5627.56	5.221	11.78	9.57733	P02671	Fibrinogen alpha chain	SYSKQFTSSTSYNRGDSTFESKSYKMADEAGSEADHEGTHSTKRGHAKSRP	576	583				5627.56	18.0153	7.98e-10	MAbPac-09	TreatmentNP01	injrep03	biorep03	techrep01	577861	37547
7685190	5627.56	5.174	9.194	6.92875	P02671	Fibrinogen alpha chain	SYSKQFTSSTSYNRGDSTFESKSYKMADEAGSEADHEGTHSTKRGHAKSRP	576	583				5627.56	18.0153	7.98e-10	MAbPac-09	TreatmentNP01	injrep03	biorep03	techrep02	430678	32675
7685190	5627.56	4.511	11.629	7.5719	P02671	Fibrinogen alpha chain	SYSKQFTSSTSYNRGDSTFESKSYKMADEAGSEADHEGTHSTKRGHAKSRP	576	583				5627.56	18.0153	7.98e-10	MAbPac-09	TreatmentNP01	injrep03	biorep03	techrep03	1492300	179788
7685190	5627.56	4.218	11.708	7.05067	P02671	Fibrinogen alpha chain	SYSKQFTSSTSYNRGDSTFESKSYKMADEAGSEADHEGTHSTKRGHAKSRP	576	583				5627.56	18.0153	7.98e-10	MAbPac-09	TreatmentNP02	injrep01	biorep03	techrep01	1149206	270697
7685190	5627.56	5.401	13.432	8.64136	P02671	Fibrinogen alpha chain	SYSKQFTSSTSYNRGDSTFESKSYKMADEAGSEADHEGTHSTKRGHAKSRP	576	583				5627.56	18.0153	7.98e-10	MAbPac-09	TreatmentNP02	injrep01	biorep03	techrep02	1730299	239860
7685190	5627.56	1.467	12.789	6.89337	P02671	Fibrinogen alpha chain	SYSKQFTSSTSYNRGDSTFESKSYKMADEAGSEADHEGTHSTKRGHAKSRP	576	583				5627.56	18.0153	7.98e-10	MAbPac-09	TreatmentNP02	injrep01	biorep03	techrep03	2394761	346831
7685190	5627.56	5.198	12.187	8.03695	P02671	Fibrinogen alpha chain	SYSKQFTSSTSYNRGDSTFESKSYKMADEAGSEADHEGTHSTKRGHAKSRP	576	583				5627.56	18.0153	7.98e-10	MAbPac-09	TreatmentNP02	injrep02	biorep03	techrep01	925091	225312
7685190	5627.56	3.871	13.471	8.00326	P02671	Fibrinogen alpha chain	SYSKQFTSSTSYNRGDSTFESKSYKMADEAGSEADHEGTHSTKRGHAKSRP	576	583				5627.56	18.0153	7.98e-10	MAbPac-09	TreatmentNP02	injrep02	biorep03	techrep02	2001901	285708
7685190	5627.56	4.792	11.47	7.067	P02671	Fibrinogen alpha chain	SYSKQFTSSTSYNRGDSTFESKSYKMADEAGSEADHEGTHSTKRGHAKSRP	576	583				5627.56	18.0153	7.98e-10	MAbPac-09	TreatmentNP02	injrep02	biorep03	techrep03	1768861	263759
7685190	5627.56	1.313	13.183	7.35544	P02671	Fibrinogen alpha chain	SYSKQFTSSTSYNRGDSTFESKSYKMADEAGSEADHEGTHSTKRGHAKSRP	576	583				5627.56	18.0153	7.98e-10	MAbPac-09	TreatmentNP02	injrep03	biorep03	techrep01	1055518	245668
7685190	5627.56	1.484	12.514	6.4539	P02671	Fibrinogen alpha chain	SYSKQFTSSTSYNRGDSTFESKSYKMADEAGSEADHEGTHSTKRGHAKSRP	576	583				5627.56	18.0153	7.98e-10	MAbPac-09	TreatmentNP02	injrep03	biorep03	techrep02	1796030	236133
7685190	5627.56	3.641	12.888	6.888	P02671	Fibrinogen alpha chain	SYSKQFTSSTSYNRGDSTFESKSYKMADEAGSEADHEGTHSTKRGHAKSRP	576	583				5627.56	18.0153	7.98e-10	MAbPac-09	TreatmentNP02	injrep03	biorep03	techrep03	1691446	244205
7685190	5627.56	3.53	12.009	5.69331	P02671	Fibrinogen alpha chain	SYSKQFTSSTSYNRGDSTFESKSYKMADEAGSEADHEGTHSTKRGHAKSRP	576	583				5627.56	18.0153	7.98e-10	MAbPac-09	TreatmentNP12	injrep01	biorep03	techrep04	3041711	162225
7685190	5627.56	1.865	10.254	4.80407	P02671	Fibrinogen alpha chain	SYSKQFTSSTSYNRGDSTFESKSYKMADEAGSEADHEGTHSTKRGHAKSRP	576	583				5627.56	18.0153	7.98e-10	MAbPac-09	TreatmentNP12	injrep02	biorep03	techrep04	2543122	139058
7685190	5627.56	2.539	12.866	5.99307	P02671	Fibrinogen alpha chain	SYSKQFTSSTSYNRGDSTFESKSYKMADEAGSEADHEGTHSTKRGHAKSRP	576	583				5627.56	18.0153	7.98e-10	MAbPac-09	TreatmentNP12	injrep03	biorep03	techrep04	4025219	234122
7685190	5627.56	0.775	12.092	4.8736	P02671	Fibrinogen alpha chain	SYSKQFTSSTSYNRGDSTFESKSYKMADEAGSEADHEGTHSTKRGHAKSRP	576	583				5627.56	18.0153	7.98e-10	MAbPac-09	TreatmentNP00	injrep01	biorep02	techrep01	54209	3275
7685190	5627.56	1.048	12.379	7.59289	P02671	Fibrinogen alpha chain	SYSKQFTSSTSYNRGDSTFESKSYKMADEAGSEADHEGTHSTKRGHAKSRP	576	583				5627.56	18.0153	7.98e-10	MAbPac-09	TreatmentNP00	injrep01	biorep02	techrep02	190592	11956
7685190	5627.56	2.984	13.48	7.78943	P02671	Fibrinogen alpha chain	SYSKQFTSSTSYNRGDSTFESKSYKMADEAGSEADHEGTHSTKRGHAKSRP	576	583				5627.56	18.0153	7.98e-10	MAbPac-09	TreatmentNP00	injrep01	biorep02	techrep03	117927	8990
7685190	5627.56	0.278	13.04	7.3556	P02671	Fibrinogen alpha chain	SYSKQFTSSTSYNRGDSTFESKSYKMADEAGSEADHEGTHSTKRGHAKSRP	576	583				5627.56	18.0153	7.98e-10	MAbPac-09	TreatmentNP00	injrep02	biorep02	techrep01	67510	4265
7685190	5627.56	0.581	13.329	8.67413	P02671	Fibrinogen alpha chain	SYSKQFTSSTSYNRGDSTFESKSYKMADEAGSEADHEGTHSTKRGHAKSRP	576	583				5627.56	18.0153	7.98e-10	MAbPac-09	TreatmentNP00	injrep02	biorep02	techrep02	632344	41150
7685190	5627.56	1.178	12.587	4.37225	P02671	Fibrinogen alpha chain	SYSKQFTSSTSYNRGDSTFESKSYKMADEAGSEADHEGTHSTKRGHAKSRP	576	583				5627.56	18.0153	7.98e-10	MAbPac-09	TreatmentNP00	injrep02	biorep02	techrep03	59402	4805
7685190	5627.56	0.801	6.888	3.1514	P02671	Fibrinogen alpha chain	SYSKQFTSSTSYNRGDSTFESKSYKMADEAGSEADHEGTHSTKRGHAKSRP	576	583				5627.56	18.0153	7.98e-10	MAbPac-09	TreatmentNP00	injrep03	biorep02	techrep01	32290	2133
7685190	5627.56	0.25	12.509	7.06055	P02671	Fibrinogen alpha chain	SYSKQFTSSTSYNRGDSTFESKSYKMADEAGSEADHEGTHSTKRGHAKSRP	576	583				5627.56	18.0153	7.98e-10	MAbPac-09	TreatmentNP00	injrep03	biorep02	techrep02	140056	9450
7685190	5627.56	0.678	13.214	7.01775	P02671	Fibrinogen alpha chain	SYSKQFTSSTSYNRGDSTFESKSYKMADEAGSEADHEGTHSTKRGHAKSRP	576	583				5627.56	18.0153	7.98e-10	MAbPac-09	TreatmentNP00	injrep03	biorep02	techrep03	193024	16631
7685190	5627.56	3.413	10.107	6.88533	P02671	Fibrinogen alpha chain	SYSKQFTSSTSYNRGDSTFESKSYKMADEAGSEADHEGTHSTKRGHAKSRP	576	583				5627.56	18.0153	7.98e-10	MAbPac-09	TreatmentNP01	injrep01	biorep02	techrep01	4950097	257725
7685190	5627.56	7.301	12.78	9.31029	P02671	Fibrinogen alpha chain	SYSKQFTSSTSYNRGDSTFESKSYKMADEAGSEADHEGTHSTKRGHAKSRP	576	583				5627.56	18.0153	7.98e-10	MAbPac-09	TreatmentNP01	injrep01	biorep02	techrep02	1169470	63768
7685190	5627.56	2.254	9.372	6.04086	P02671	Fibrinogen alpha chain	SYSKQFTSSTSYNRGDSTFESKSYKMADEAGSEADHEGTHSTKRGHAKSRP	576	583				5627.56	18.0153	7.98e-10	MAbPac-09	TreatmentNP01	injrep01	biorep02	techrep03	1012782	56825
7685190	5627.56	2.795	11.934	7.34889	P02671	Fibrinogen alpha chain	SYSKQFTSSTSYNRGDSTFESKSYKMADEAGSEADHEGTHSTKRGHAKSRP	576	583				5627.56	18.0153	7.98e-10	MAbPac-09	TreatmentNP01	injrep02	biorep02	techrep01	3426064	160710
7685190	5627.56	4.466	7.335	6.0247	P02671	Fibrinogen alpha chain	SYSKQFTSSTSYNRGDSTFESKSYKMADEAGSEADHEGTHSTKRGHAKSRP	576	583				5627.56	18.0153	7.98e-10	MAbPac-09	TreatmentNP01	injrep02	biorep02	techrep02	179783	7694
7685190	5627.56	2.997	9.864	6.03882	P02671	Fibrinogen alpha chain	SYSKQFTSSTSYNRGDSTFESKSYKMADEAGSEADHEGTHSTKRGHAKSRP	576	583				5627.56	18.0153	7.98e-10	MAbPac-09	TreatmentNP01	injrep02	biorep02	techrep03	882526	52585
7685190	5627.56	5.263	6.256	5.95325	P02671	Fibrinogen alpha chain	SYSKQFTSSTSYNRGDSTFESKSYKMADEAGSEADHEGTHSTKRGHAKSRP	576	583				5627.56	18.0153	7.98e-10	MAbPac-09	TreatmentNP01	injrep03	biorep02	techrep01	61539	2947
7685190	5627.56	1.327	13.45	6.34875	P02671	Fibrinogen alpha chain	SYSKQFTSSTSYNRGDSTFESKSYKMADEAGSEADHEGTHSTKRGHAKSRP	576	583				5627.56	18.0153	7.98e-10	MAbPac-09	TreatmentNP01	injrep03	biorep02	techrep02	225264	9654
7685190	5627.56	5.357	9.139	7.316	P02671	Fibrinogen alpha chain	SYSKQFTSSTSYNRGDSTFESKSYKMADEAGSEADHEGTHSTKRGHAKSRP	576	583				5627.56	18.0153	7.98e-10	MAbPac-09	TreatmentNP01	injrep03	biorep02	techrep03	1154207	71462
7685190	5627.56	3.797	11.58	7.52539	P02671	Fibrinogen alpha chain	SYSKQFTSSTSYNRGDSTFESKSYKMADEAGSEADHEGTHSTKRGHAKSRP	576	583				5627.56	18.0153	7.98e-10	MAbPac-09	TreatmentNP02	injrep01	biorep02	techrep01	1566146	273229
7685190	5627.56	3.187	13.396	7.43955	P02671	Fibrinogen alpha chain	SYSKQFTSSTSYNRGDSTFESKSYKMADEAGSEADHEGTHSTKRGHAKSRP	576	583				5627.56	18.0153	7.98e-10	MAbPac-09	TreatmentNP02	injrep01	biorep02	techrep02	1682482	206728
7685190	5627.56	1.672	10.531	6.70359	P02671	Fibrinogen alpha chain	SYSKQFTSSTSYNRGDSTFESKSYKMADEAGSEADHEGTHSTKRGHAKSRP	576	583				5627.56	18.0153	7.98e-10	MAbPac-09	TreatmentNP02	injrep01	biorep02	techrep03	2229255	265476
7685190	5627.56	4.251	12.682	7.9849	P02671	Fibrinogen alpha chain	SYSKQFTSSTSYNRGDSTFESKSYKMADEAGSEADHEGTHSTKRGHAKSRP	576	583				5627.56	18.0153	7.98e-10	MAbPac-09	TreatmentNP02	injrep02	biorep02	techrep01	1296454	237387
7685190	5627.56	5.506	11.42	6.76193	P02671	Fibrinogen alpha chain	SYSKQFTSSTSYNRGDSTFESKSYKMADEAGSEADHEGTHSTKRGHAKSRP	576	583				5627.56	18.0153	7.98e-10	MAbPac-09	TreatmentNP02	injrep02	biorep02	techrep02	1722595	243601
7685190	5627.56	2.312	13.409	6.381	P02671	Fibrinogen alpha chain	SYSKQFTSSTSYNRGDSTFESKSYKMADEAGSEADHEGTHSTKRGHAKSRP	576	583				5627.56	18.0153	7.98e-10	MAbPac-09	TreatmentNP02	injrep02	biorep02	techrep03	1940185	251163
7685190	5627.56	4.701	13.111	8.39532	P02671	Fibrinogen alpha chain	SYSKQFTSSTSYNRGDSTFESKSYKMADEAGSEADHEGTHSTKRGHAKSRP	576	583				5627.56	18.0153	7.98e-10	MAbPac-09	TreatmentNP02	injrep03	biorep02	techrep01	1814729	336025
7685190	5627.56	1.536	10.466	6.39868	P02671	Fibrinogen alpha chain	SYSKQFTSSTSYNRGDSTFESKSYKMADEAGSEADHEGTHSTKRGHAKSRP	576	583				5627.56	18.0153	7.98e-10	MAbPac-09	TreatmentNP02	injrep03	biorep02	techrep02	1903499	279347
7685190	5627.56	2.357	10.532	6.70265	P02671	Fibrinogen alpha chain	SYSKQFTSSTSYNRGDSTFESKSYKMADEAGSEADHEGTHSTKRGHAKSRP	576	583				5627.56	18.0153	7.98e-10	MAbPac-09	TreatmentNP02	injrep03	biorep02	techrep03	1941393	260054
7685190	5627.56	0.399	13.247	7.16442	P02671	Fibrinogen alpha chain	SYSKQFTSSTSYNRGDSTFESKSYKMADEAGSEADHEGTHSTKRGHAKSRP	576	583				5627.56	18.0153	7.98e-10	MAbPac-10	TreatmentNP00	injrep01	biorep01	techrep01	208075	38235
7685190	5627.56	0.973	12.558	7.79555	P02671	Fibrinogen alpha chain	SYSKQFTSSTSYNRGDSTFESKSYKMADEAGSEADHEGTHSTKRGHAKSRP	576	583				5627.56	18.0153	7.98e-10	MAbPac-10	TreatmentNP00	injrep01	biorep01	techrep02	58750	21907
7685190	5627.56	2.394	12.52	7.86582	P02671	Fibrinogen alpha chain	SYSKQFTSSTSYNRGDSTFESKSYKMADEAGSEADHEGTHSTKRGHAKSRP	576	583				5627.56	18.0153	7.98e-10	MAbPac-10	TreatmentNP00	injrep01	biorep01	techrep03	158539	56011
7685190	5627.56	7.232	11.09	8.90733	P02671	Fibrinogen alpha chain	SYSKQFTSSTSYNRGDSTFESKSYKMADEAGSEADHEGTHSTKRGHAKSRP	576	583				5627.56	18.0153	7.98e-10	MAbPac-10	TreatmentNP00	injrep02	biorep01	techrep01	47591	9874
7685190	5627.56	2.43	13.153	9.32967	P02671	Fibrinogen alpha chain	SYSKQFTSSTSYNRGDSTFESKSYKMADEAGSEADHEGTHSTKRGHAKSRP	576	583				5627.56	18.0153	7.98e-10	MAbPac-10	TreatmentNP00	injrep02	biorep01	techrep02	23989	11975
7685190	5627.56	1.416	12.189	4.50669	P02671	Fibrinogen alpha chain	SYSKQFTSSTSYNRGDSTFESKSYKMADEAGSEADHEGTHSTKRGHAKSRP	576	583				5627.56	18.0153	7.98e-10	MAbPac-10	TreatmentNP00	injrep02	biorep01	techrep03	38679	21335
7685190	5627.56	6.913	6.913	6.913	P02671	Fibrinogen alpha chain	SYSKQFTSSTSYNRGDSTFESKSYKMADEAGSEADHEGTHSTKRGHAKSRP	576	583				5627.56	18.0153	7.98e-10	MAbPac-10	TreatmentNP00	injrep03	biorep01	techrep01	2371	755
7685190	5627.56	5.863	13.461	8.688	P02671	Fibrinogen alpha chain	SYSKQFTSSTSYNRGDSTFESKSYKMADEAGSEADHEGTHSTKRGHAKSRP	576	583				5627.56	18.0153	7.98e-10	MAbPac-10	TreatmentNP00	injrep03	biorep01	techrep02	63812	30267
7685190	5627.56	2.219	10.815	8.12264	P02671	Fibrinogen alpha chain	SYSKQFTSSTSYNRGDSTFESKSYKMADEAGSEADHEGTHSTKRGHAKSRP	576	583				5627.56	18.0153	7.98e-10	MAbPac-10	TreatmentNP01	injrep01	biorep01	techrep01	131183	26603
7685190	5627.56	3.095	10.163	6.0636	P02671	Fibrinogen alpha chain	SYSKQFTSSTSYNRGDSTFESKSYKMADEAGSEADHEGTHSTKRGHAKSRP	576	583				5627.56	18.0153	7.98e-10	MAbPac-10	TreatmentNP01	injrep01	biorep01	techrep02	122074	29984
7685190	5627.56	1.097	12.481	7.616	P02671	Fibrinogen alpha chain	SYSKQFTSSTSYNRGDSTFESKSYKMADEAGSEADHEGTHSTKRGHAKSRP	576	583				5627.56	18.0153	7.98e-10	MAbPac-10	TreatmentNP01	injrep01	biorep01	techrep03	357672	135285
7685190	5627.56	3.623	12.346	8.55736	P02671	Fibrinogen alpha chain	SYSKQFTSSTSYNRGDSTFESKSYKMADEAGSEADHEGTHSTKRGHAKSRP	576	583				5627.56	18.0153	7.98e-10	MAbPac-10	TreatmentNP01	injrep02	biorep01	techrep01	78420	17500
7685190	5627.56	0.582	9.296	6.51022	P02671	Fibrinogen alpha chain	SYSKQFTSSTSYNRGDSTFESKSYKMADEAGSEADHEGTHSTKRGHAKSRP	576	583				5627.56	18.0153	7.98e-10	MAbPac-10	TreatmentNP01	injrep02	biorep01	techrep02	113060	32199
7685190	5627.56	3.705	11.816	8.024	P02671	Fibrinogen alpha chain	SYSKQFTSSTSYNRGDSTFESKSYKMADEAGSEADHEGTHSTKRGHAKSRP	576	583				5627.56	18.0153	7.98e-10	MAbPac-10	TreatmentNP01	injrep02	biorep01	techrep03	136016	53724
7685190	5627.56	3.47	12.418	7.85964	P02671	Fibrinogen alpha chain	SYSKQFTSSTSYNRGDSTFESKSYKMADEAGSEADHEGTHSTKRGHAKSRP	576	583				5627.56	18.0153	7.98e-10	MAbPac-10	TreatmentNP01	injrep03	biorep01	techrep01	129454	31583
7685190	5627.56	1.298	10.848	5.94269	P02671	Fibrinogen alpha chain	SYSKQFTSSTSYNRGDSTFESKSYKMADEAGSEADHEGTHSTKRGHAKSRP	576	583				5627.56	18.0153	7.98e-10	MAbPac-10	TreatmentNP01	injrep03	biorep01	techrep02	89807	27187
7685190	5627.56	2.707	9.211	5.263	P02671	Fibrinogen alpha chain	SYSKQFTSSTSYNRGDSTFESKSYKMADEAGSEADHEGTHSTKRGHAKSRP	576	583				5627.56	18.0153	7.98e-10	MAbPac-10	TreatmentNP01	injrep03	biorep01	techrep03	120426	51463
7685190	5627.56	4.721	8.262	7.30109	P02671	Fibrinogen alpha chain	SYSKQFTSSTSYNRGDSTFESKSYKMADEAGSEADHEGTHSTKRGHAKSRP	576	583				5627.56	18.0153	7.98e-10	MAbPac-10	TreatmentNP02	injrep01	biorep01	techrep01	107035	106544
7685190	5627.56	4.344	13.482	8.789	P02671	Fibrinogen alpha chain	SYSKQFTSSTSYNRGDSTFESKSYKMADEAGSEADHEGTHSTKRGHAKSRP	576	583				5627.56	18.0153	7.98e-10	MAbPac-10	TreatmentNP02	injrep01	biorep01	techrep02	434998	86178
7685190	5627.56	0.623	13.084	8.47705	P02671	Fibrinogen alpha chain	SYSKQFTSSTSYNRGDSTFESKSYKMADEAGSEADHEGTHSTKRGHAKSRP	576	583				5627.56	18.0153	7.98e-10	MAbPac-10	TreatmentNP02	injrep01	biorep01	techrep03	752047	298577
7685190	5627.56	7.22	12.772	9.8148	P02671	Fibrinogen alpha chain	SYSKQFTSSTSYNRGDSTFESKSYKMADEAGSEADHEGTHSTKRGHAKSRP	576	583				5627.56	18.0153	7.98e-10	MAbPac-10	TreatmentNP02	injrep02	biorep01	techrep01	172527	172527
7685190	5627.56	4.825	10.61	7.80533	P02671	Fibrinogen alpha chain	SYSKQFTSSTSYNRGDSTFESKSYKMADEAGSEADHEGTHSTKRGHAKSRP	576	583				5627.56	18.0153	7.98e-10	MAbPac-10	TreatmentNP02	injrep02	biorep01	techrep02	760787	170010
7685190	5627.56	3.937	13.153	7.75306	P02671	Fibrinogen alpha chain	SYSKQFTSSTSYNRGDSTFESKSYKMADEAGSEADHEGTHSTKRGHAKSRP	576	583				5627.56	18.0153	7.98e-10	MAbPac-10	TreatmentNP02	injrep02	biorep01	techrep03	665209	288209
7685190	5627.56	5.243	11.257	8.01817	P02671	Fibrinogen alpha chain	SYSKQFTSSTSYNRGDSTFESKSYKMADEAGSEADHEGTHSTKRGHAKSRP	576	583				5627.56	18.0153	7.98e-10	MAbPac-10	TreatmentNP02	injrep03	biorep01	techrep01	342999	331442
7685190	5627.56	6.687	12.008	7.5176	P02671	Fibrinogen alpha chain	SYSKQFTSSTSYNRGDSTFESKSYKMADEAGSEADHEGTHSTKRGHAKSRP	576	583				5627.56	18.0153	7.98e-10	MAbPac-10	TreatmentNP02	injrep03	biorep01	techrep02	756499	184889
7685190	5627.56	4.727	12.072	8.20635	P02671	Fibrinogen alpha chain	SYSKQFTSSTSYNRGDSTFESKSYKMADEAGSEADHEGTHSTKRGHAKSRP	576	583				5627.56	18.0153	7.98e-10	MAbPac-10	TreatmentNP02	injrep03	biorep01	techrep03	699920	320032
7697940	38466.7	48.326	48.326	48.326	P02671	Fibrinogen alpha chain	ELERPGGNEITRGGSTSYGTGSETESPRNPSSAGSWNSGSSGPGSTGNRNPGSSGTGGTATWKPGSSGPGSTGSWNSGSSGTGSTGNQNPGSPRPGSTGTWNPGSSERGSAGHWTSESSVSGSTGQWHSESGSFRPDSPGSGNARPNNPDWGTFEEVSGNVSPGTRREYHTEKLVTSKGDKELRTGKEKVTSGSTTTTRRSCSKTVTKTVIGPDGHKEVTKEVVTSEDGSDCPEAMDLGTLSGIGTLDGFRHRHPDEAAFFDTASTGKTFPGFFSPMLGEFVSETESRGSESGIFTNTKESSSHHPGIAEFPSRGKSSSYSKQFTSSTSYNRGDSTFESKSYKMADEAGSEADHEGTHSTKRGHAKSRPV	3271	3275	PSI-MOD:696@300|PSI-MOD:425@305			38466.7	18.0153	0.000987315	MAbPac-09	TreatmentNP00	injrep01	biorep03	techrep01	84584	2489
7697940	38466.7	39.467	49.847	46.4607	P02671	Fibrinogen alpha chain	ELERPGGNEITRGGSTSYGTGSETESPRNPSSAGSWNSGSSGPGSTGNRNPGSSGTGGTATWKPGSSGPGSTGSWNSGSSGTGSTGNQNPGSPRPGSTGTWNPGSSERGSAGHWTSESSVSGSTGQWHSESGSFRPDSPGSGNARPNNPDWGTFEEVSGNVSPGTRREYHTEKLVTSKGDKELRTGKEKVTSGSTTTTRRSCSKTVTKTVIGPDGHKEVTKEVVTSEDGSDCPEAMDLGTLSGIGTLDGFRHRHPDEAAFFDTASTGKTFPGFFSPMLGEFVSETESRGSESGIFTNTKESSSHHPGIAEFPSRGKSSSYSKQFTSSTSYNRGDSTFESKSYKMADEAGSEADHEGTHSTKRGHAKSRPV	3271	3275	PSI-MOD:696@300|PSI-MOD:425@305			38466.7	18.0153	0.000987315	MAbPac-09	TreatmentNP00	injrep01	biorep03	techrep02	309272	10718
7697940	38466.7	37.167	50.35	40.4278	P02671	Fibrinogen alpha chain	ELERPGGNEITRGGSTSYGTGSETESPRNPSSAGSWNSGSSGPGSTGNRNPGSSGTGGTATWKPGSSGPGSTGSWNSGSSGTGSTGNQNPGSPRPGSTGTWNPGSSERGSAGHWTSESSVSGSTGQWHSESGSFRPDSPGSGNARPNNPDWGTFEEVSGNVSPGTRREYHTEKLVTSKGDKELRTGKEKVTSGSTTTTRRSCSKTVTKTVIGPDGHKEVTKEVVTSEDGSDCPEAMDLGTLSGIGTLDGFRHRHPDEAAFFDTASTGKTFPGFFSPMLGEFVSETESRGSESGIFTNTKESSSHHPGIAEFPSRGKSSSYSKQFTSSTSYNRGDSTFESKSYKMADEAGSEADHEGTHSTKRGHAKSRPV	3271	3275	PSI-MOD:696@300|PSI-MOD:425@305			38466.7	18.0153	0.000987315	MAbPac-09	TreatmentNP00	injrep01	biorep03	techrep03	1034659	40305
7697940	38466.7	44.492	48.693	46.5925	P02671	Fibrinogen alpha chain	ELERPGGNEITRGGSTSYGTGSETESPRNPSSAGSWNSGSSGPGSTGNRNPGSSGTGGTATWKPGSSGPGSTGSWNSGSSGTGSTGNQNPGSPRPGSTGTWNPGSSERGSAGHWTSESSVSGSTGQWHSESGSFRPDSPGSGNARPNNPDWGTFEEVSGNVSPGTRREYHTEKLVTSKGDKELRTGKEKVTSGSTTTTRRSCSKTVTKTVIGPDGHKEVTKEVVTSEDGSDCPEAMDLGTLSGIGTLDGFRHRHPDEAAFFDTASTGKTFPGFFSPMLGEFVSETESRGSESGIFTNTKESSSHHPGIAEFPSRGKSSSYSKQFTSSTSYNRGDSTFESKSYKMADEAGSEADHEGTHSTKRGHAKSRPV	3271	3275	PSI-MOD:696@300|PSI-MOD:425@305			38466.7	18.0153	0.000987315	MAbPac-09	TreatmentNP00	injrep02	biorep03	techrep01	373858	11596
7697940	38466.7	35.142	44.223	39.9597	P02671	Fibrinogen alpha chain	ELERPGGNEITRGGSTSYGTGSETESPRNPSSAGSWNSGSSGPGSTGNRNPGSSGTGGTATWKPGSSGPGSTGSWNSGSSGTGSTGNQNPGSPRPGSTGTWNPGSSERGSAGHWTSESSVSGSTGQWHSESGSFRPDSPGSGNARPNNPDWGTFEEVSGNVSPGTRREYHTEKLVTSKGDKELRTGKEKVTSGSTTTTRRSCSKTVTKTVIGPDGHKEVTKEVVTSEDGSDCPEAMDLGTLSGIGTLDGFRHRHPDEAAFFDTASTGKTFPGFFSPMLGEFVSETESRGSESGIFTNTKESSSHHPGIAEFPSRGKSSSYSKQFTSSTSYNRGDSTFESKSYKMADEAGSEADHEGTHSTKRGHAKSRPV	3271	3275	PSI-MOD:696@300|PSI-MOD:425@305			38466.7	18.0153	0.000987315	MAbPac-09	TreatmentNP00	injrep02	biorep03	techrep02	791784	27458
7697940	38466.7	36.174	43.188	39.1547	P02671	Fibrinogen alpha chain	ELERPGGNEITRGGSTSYGTGSETESPRNPSSAGSWNSGSSGPGSTGNRNPGSSGTGGTATWKPGSSGPGSTGSWNSGSSGTGSTGNQNPGSPRPGSTGTWNPGSSERGSAGHWTSESSVSGSTGQWHSESGSFRPDSPGSGNARPNNPDWGTFEEVSGNVSPGTRREYHTEKLVTSKGDKELRTGKEKVTSGSTTTTRRSCSKTVTKTVIGPDGHKEVTKEVVTSEDGSDCPEAMDLGTLSGIGTLDGFRHRHPDEAAFFDTASTGKTFPGFFSPMLGEFVSETESRGSESGIFTNTKESSSHHPGIAEFPSRGKSSSYSKQFTSSTSYNRGDSTFESKSYKMADEAGSEADHEGTHSTKRGHAKSRPV	3271	3275	PSI-MOD:696@300|PSI-MOD:425@305			38466.7	18.0153	0.000987315	MAbPac-09	TreatmentNP00	injrep02	biorep03	techrep03	237853	9020
7697940	38466.7	37.987	46.882	42.604	P02671	Fibrinogen alpha chain	ELERPGGNEITRGGSTSYGTGSETESPRNPSSAGSWNSGSSGPGSTGNRNPGSSGTGGTATWKPGSSGPGSTGSWNSGSSGTGSTGNQNPGSPRPGSTGTWNPGSSERGSAGHWTSESSVSGSTGQWHSESGSFRPDSPGSGNARPNNPDWGTFEEVSGNVSPGTRREYHTEKLVTSKGDKELRTGKEKVTSGSTTTTRRSCSKTVTKTVIGPDGHKEVTKEVVTSEDGSDCPEAMDLGTLSGIGTLDGFRHRHPDEAAFFDTASTGKTFPGFFSPMLGEFVSETESRGSESGIFTNTKESSSHHPGIAEFPSRGKSSSYSKQFTSSTSYNRGDSTFESKSYKMADEAGSEADHEGTHSTKRGHAKSRPV	3271	3275	PSI-MOD:696@300|PSI-MOD:425@305			38466.7	18.0153	0.000987315	MAbPac-09	TreatmentNP00	injrep03	biorep03	techrep01	496117	16516
7697940	38466.7	38.388	48.448	41.927	P02671	Fibrinogen alpha chain	ELERPGGNEITRGGSTSYGTGSETESPRNPSSAGSWNSGSSGPGSTGNRNPGSSGTGGTATWKPGSSGPGSTGSWNSGSSGTGSTGNQNPGSPRPGSTGTWNPGSSERGSAGHWTSESSVSGSTGQWHSESGSFRPDSPGSGNARPNNPDWGTFEEVSGNVSPGTRREYHTEKLVTSKGDKELRTGKEKVTSGSTTTTRRSCSKTVTKTVIGPDGHKEVTKEVVTSEDGSDCPEAMDLGTLSGIGTLDGFRHRHPDEAAFFDTASTGKTFPGFFSPMLGEFVSETESRGSESGIFTNTKESSSHHPGIAEFPSRGKSSSYSKQFTSSTSYNRGDSTFESKSYKMADEAGSEADHEGTHSTKRGHAKSRPV	3271	3275	PSI-MOD:696@300|PSI-MOD:425@305			38466.7	18.0153	0.000987315	MAbPac-09	TreatmentNP00	injrep03	biorep03	techrep02	274591	10525
7697940	38466.7	36.541	48.707	42.9496	P02671	Fibrinogen alpha chain	ELERPGGNEITRGGSTSYGTGSETESPRNPSSAGSWNSGSSGPGSTGNRNPGSSGTGGTATWKPGSSGPGSTGSWNSGSSGTGSTGNQNPGSPRPGSTGTWNPGSSERGSAGHWTSESSVSGSTGQWHSESGSFRPDSPGSGNARPNNPDWGTFEEVSGNVSPGTRREYHTEKLVTSKGDKELRTGKEKVTSGSTTTTRRSCSKTVTKTVIGPDGHKEVTKEVVTSEDGSDCPEAMDLGTLSGIGTLDGFRHRHPDEAAFFDTASTGKTFPGFFSPMLGEFVSETESRGSESGIFTNTKESSSHHPGIAEFPSRGKSSSYSKQFTSSTSYNRGDSTFESKSYKMADEAGSEADHEGTHSTKRGHAKSRPV	3271	3275	PSI-MOD:696@300|PSI-MOD:425@305			38466.7	18.0153	0.000987315	MAbPac-09	TreatmentNP00	injrep03	biorep03	techrep03	651836	26075
7697940	38466.7	40.962	48.801	44.8815	P02671	Fibrinogen alpha chain	ELERPGGNEITRGGSTSYGTGSETESPRNPSSAGSWNSGSSGPGSTGNRNPGSSGTGGTATWKPGSSGPGSTGSWNSGSSGTGSTGNQNPGSPRPGSTGTWNPGSSERGSAGHWTSESSVSGSTGQWHSESGSFRPDSPGSGNARPNNPDWGTFEEVSGNVSPGTRREYHTEKLVTSKGDKELRTGKEKVTSGSTTTTRRSCSKTVTKTVIGPDGHKEVTKEVVTSEDGSDCPEAMDLGTLSGIGTLDGFRHRHPDEAAFFDTASTGKTFPGFFSPMLGEFVSETESRGSESGIFTNTKESSSHHPGIAEFPSRGKSSSYSKQFTSSTSYNRGDSTFESKSYKMADEAGSEADHEGTHSTKRGHAKSRPV	3271	3275	PSI-MOD:696@300|PSI-MOD:425@305			38466.7	18.0153	0.000987315	MAbPac-09	TreatmentNP01	injrep01	biorep03	techrep01	148429	8769
7697940	38466.7	43.287	49.289	46.747	P02671	Fibrinogen alpha chain	ELERPGGNEITRGGSTSYGTGSETESPRNPSSAGSWNSGSSGPGSTGNRNPGSSGTGGTATWKPGSSGPGSTGSWNSGSSGTGSTGNQNPGSPRPGSTGTWNPGSSERGSAGHWTSESSVSGSTGQWHSESGSFRPDSPGSGNARPNNPDWGTFEEVSGNVSPGTRREYHTEKLVTSKGDKELRTGKEKVTSGSTTTTRRSCSKTVTKTVIGPDGHKEVTKEVVTSEDGSDCPEAMDLGTLSGIGTLDGFRHRHPDEAAFFDTASTGKTFPGFFSPMLGEFVSETESRGSESGIFTNTKESSSHHPGIAEFPSRGKSSSYSKQFTSSTSYNRGDSTFESKSYKMADEAGSEADHEGTHSTKRGHAKSRPV	3271	3275	PSI-MOD:696@300|PSI-MOD:425@305			38466.7	18.0153	0.000987315	MAbPac-09	TreatmentNP01	injrep01	biorep03	techrep02	324499	23417
7697940	38466.7	38.811	38.811	38.811	P02671	Fibrinogen alpha chain	ELERPGGNEITRGGSTSYGTGSETESPRNPSSAGSWNSGSSGPGSTGNRNPGSSGTGGTATWKPGSSGPGSTGSWNSGSSGTGSTGNQNPGSPRPGSTGTWNPGSSERGSAGHWTSESSVSGSTGQWHSESGSFRPDSPGSGNARPNNPDWGTFEEVSGNVSPGTRREYHTEKLVTSKGDKELRTGKEKVTSGSTTTTRRSCSKTVTKTVIGPDGHKEVTKEVVTSEDGSDCPEAMDLGTLSGIGTLDGFRHRHPDEAAFFDTASTGKTFPGFFSPMLGEFVSETESRGSESGIFTNTKESSSHHPGIAEFPSRGKSSSYSKQFTSSTSYNRGDSTFESKSYKMADEAGSEADHEGTHSTKRGHAKSRPV	3271	3275	PSI-MOD:696@300|PSI-MOD:425@305			38466.7	18.0153	0.000987315	MAbPac-09	TreatmentNP01	injrep01	biorep03	techrep03	29917	3945
7697940	38466.7	37.205	38.775	37.99	P02671	Fibrinogen alpha chain	ELERPGGNEITRGGSTSYGTGSETESPRNPSSAGSWNSGSSGPGSTGNRNPGSSGTGGTATWKPGSSGPGSTGSWNSGSSGTGSTGNQNPGSPRPGSTGTWNPGSSERGSAGHWTSESSVSGSTGQWHSESGSFRPDSPGSGNARPNNPDWGTFEEVSGNVSPGTRREYHTEKLVTSKGDKELRTGKEKVTSGSTTTTRRSCSKTVTKTVIGPDGHKEVTKEVVTSEDGSDCPEAMDLGTLSGIGTLDGFRHRHPDEAAFFDTASTGKTFPGFFSPMLGEFVSETESRGSESGIFTNTKESSSHHPGIAEFPSRGKSSSYSKQFTSSTSYNRGDSTFESKSYKMADEAGSEADHEGTHSTKRGHAKSRPV	3271	3275	PSI-MOD:696@300|PSI-MOD:425@305			38466.7	18.0153	0.000987315	MAbPac-09	TreatmentNP01	injrep02	biorep03	techrep02	93141	6710
7697940	38466.7	38.284	46.232	41.3152	P02671	Fibrinogen alpha chain	ELERPGGNEITRGGSTSYGTGSETESPRNPSSAGSWNSGSSGPGSTGNRNPGSSGTGGTATWKPGSSGPGSTGSWNSGSSGTGSTGNQNPGSPRPGSTGTWNPGSSERGSAGHWTSESSVSGSTGQWHSESGSFRPDSPGSGNARPNNPDWGTFEEVSGNVSPGTRREYHTEKLVTSKGDKELRTGKEKVTSGSTTTTRRSCSKTVTKTVIGPDGHKEVTKEVVTSEDGSDCPEAMDLGTLSGIGTLDGFRHRHPDEAAFFDTASTGKTFPGFFSPMLGEFVSETESRGSESGIFTNTKESSSHHPGIAEFPSRGKSSSYSKQFTSSTSYNRGDSTFESKSYKMADEAGSEADHEGTHSTKRGHAKSRPV	3271	3275	PSI-MOD:696@300|PSI-MOD:425@305			38466.7	18.0153	0.000987315	MAbPac-09	TreatmentNP01	injrep02	biorep03	techrep03	180231	22833
7697940	38466.7	41.367	49.566	45.7213	P02671	Fibrinogen alpha chain	ELERPGGNEITRGGSTSYGTGSETESPRNPSSAGSWNSGSSGPGSTGNRNPGSSGTGGTATWKPGSSGPGSTGSWNSGSSGTGSTGNQNPGSPRPGSTGTWNPGSSERGSAGHWTSESSVSGSTGQWHSESGSFRPDSPGSGNARPNNPDWGTFEEVSGNVSPGTRREYHTEKLVTSKGDKELRTGKEKVTSGSTTTTRRSCSKTVTKTVIGPDGHKEVTKEVVTSEDGSDCPEAMDLGTLSGIGTLDGFRHRHPDEAAFFDTASTGKTFPGFFSPMLGEFVSETESRGSESGIFTNTKESSSHHPGIAEFPSRGKSSSYSKQFTSSTSYNRGDSTFESKSYKMADEAGSEADHEGTHSTKRGHAKSRPV	3271	3275	PSI-MOD:696@300|PSI-MOD:425@305			38466.7	18.0153	0.000987315	MAbPac-09	TreatmentNP01	injrep03	biorep03	techrep01	360909	23450
7697940	38466.7	41.149	45.223	43.0957	P02671	Fibrinogen alpha chain	ELERPGGNEITRGGSTSYGTGSETESPRNPSSAGSWNSGSSGPGSTGNRNPGSSGTGGTATWKPGSSGPGSTGSWNSGSSGTGSTGNQNPGSPRPGSTGTWNPGSSERGSAGHWTSESSVSGSTGQWHSESGSFRPDSPGSGNARPNNPDWGTFEEVSGNVSPGTRREYHTEKLVTSKGDKELRTGKEKVTSGSTTTTRRSCSKTVTKTVIGPDGHKEVTKEVVTSEDGSDCPEAMDLGTLSGIGTLDGFRHRHPDEAAFFDTASTGKTFPGFFSPMLGEFVSETESRGSESGIFTNTKESSSHHPGIAEFPSRGKSSSYSKQFTSSTSYNRGDSTFESKSYKMADEAGSEADHEGTHSTKRGHAKSRPV	3271	3275	PSI-MOD:696@300|PSI-MOD:425@305			38466.7	18.0153	0.000987315	MAbPac-09	TreatmentNP01	injrep03	biorep03	techrep02	282672	21446
7697940	38466.7	37.828	41.842	39.835	P02671	Fibrinogen alpha chain	ELERPGGNEITRGGSTSYGTGSETESPRNPSSAGSWNSGSSGPGSTGNRNPGSSGTGGTATWKPGSSGPGSTGSWNSGSSGTGSTGNQNPGSPRPGSTGTWNPGSSERGSAGHWTSESSVSGSTGQWHSESGSFRPDSPGSGNARPNNPDWGTFEEVSGNVSPGTRREYHTEKLVTSKGDKELRTGKEKVTSGSTTTTRRSCSKTVTKTVIGPDGHKEVTKEVVTSEDGSDCPEAMDLGTLSGIGTLDGFRHRHPDEAAFFDTASTGKTFPGFFSPMLGEFVSETESRGSESGIFTNTKESSSHHPGIAEFPSRGKSSSYSKQFTSSTSYNRGDSTFESKSYKMADEAGSEADHEGTHSTKRGHAKSRPV	3271	3275	PSI-MOD:696@300|PSI-MOD:425@305			38466.7	18.0153	0.000987315	MAbPac-09	TreatmentNP01	injrep03	biorep03	techrep03	44393	5348
7697940	38466.7	42.619	42.619	42.619	P02671	Fibrinogen alpha chain	ELERPGGNEITRGGSTSYGTGSETESPRNPSSAGSWNSGSSGPGSTGNRNPGSSGTGGTATWKPGSSGPGSTGSWNSGSSGTGSTGNQNPGSPRPGSTGTWNPGSSERGSAGHWTSESSVSGSTGQWHSESGSFRPDSPGSGNARPNNPDWGTFEEVSGNVSPGTRREYHTEKLVTSKGDKELRTGKEKVTSGSTTTTRRSCSKTVTKTVIGPDGHKEVTKEVVTSEDGSDCPEAMDLGTLSGIGTLDGFRHRHPDEAAFFDTASTGKTFPGFFSPMLGEFVSETESRGSESGIFTNTKESSSHHPGIAEFPSRGKSSSYSKQFTSSTSYNRGDSTFESKSYKMADEAGSEADHEGTHSTKRGHAKSRPV	3271	3275	PSI-MOD:696@300|PSI-MOD:425@305			38466.7	18.0153	0.000987315	MAbPac-09	TreatmentNP02	injrep01	biorep03	techrep01	25618	6034
7697940	38466.7	40.454	44.281	41.7413	P02671	Fibrinogen alpha chain	ELERPGGNEITRGGSTSYGTGSETESPRNPSSAGSWNSGSSGPGSTGNRNPGSSGTGGTATWKPGSSGPGSTGSWNSGSSGTGSTGNQNPGSPRPGSTGTWNPGSSERGSAGHWTSESSVSGSTGQWHSESGSFRPDSPGSGNARPNNPDWGTFEEVSGNVSPGTRREYHTEKLVTSKGDKELRTGKEKVTSGSTTTTRRSCSKTVTKTVIGPDGHKEVTKEVVTSEDGSDCPEAMDLGTLSGIGTLDGFRHRHPDEAAFFDTASTGKTFPGFFSPMLGEFVSETESRGSESGIFTNTKESSSHHPGIAEFPSRGKSSSYSKQFTSSTSYNRGDSTFESKSYKMADEAGSEADHEGTHSTKRGHAKSRPV	3271	3275	PSI-MOD:696@300|PSI-MOD:425@305			38466.7	18.0153	0.000987315	MAbPac-09	TreatmentNP02	injrep01	biorep03	techrep02	442032	61276
7697940	38466.7	40.414	48.948	45.0536	P02671	Fibrinogen alpha chain	ELERPGGNEITRGGSTSYGTGSETESPRNPSSAGSWNSGSSGPGSTGNRNPGSSGTGGTATWKPGSSGPGSTGSWNSGSSGTGSTGNQNPGSPRPGSTGTWNPGSSERGSAGHWTSESSVSGSTGQWHSESGSFRPDSPGSGNARPNNPDWGTFEEVSGNVSPGTRREYHTEKLVTSKGDKELRTGKEKVTSGSTTTTRRSCSKTVTKTVIGPDGHKEVTKEVVTSEDGSDCPEAMDLGTLSGIGTLDGFRHRHPDEAAFFDTASTGKTFPGFFSPMLGEFVSETESRGSESGIFTNTKESSSHHPGIAEFPSRGKSSSYSKQFTSSTSYNRGDSTFESKSYKMADEAGSEADHEGTHSTKRGHAKSRPV	3271	3275	PSI-MOD:696@300|PSI-MOD:425@305			38466.7	18.0153	0.000987315	MAbPac-09	TreatmentNP02	injrep01	biorep03	techrep03	432102	62581
7697940	38466.7	41.96	46.688	44.324	P02671	Fibrinogen alpha chain	ELERPGGNEITRGGSTSYGTGSETESPRNPSSAGSWNSGSSGPGSTGNRNPGSSGTGGTATWKPGSSGPGSTGSWNSGSSGTGSTGNQNPGSPRPGSTGTWNPGSSERGSAGHWTSESSVSGSTGQWHSESGSFRPDSPGSGNARPNNPDWGTFEEVSGNVSPGTRREYHTEKLVTSKGDKELRTGKEKVTSGSTTTTRRSCSKTVTKTVIGPDGHKEVTKEVVTSEDGSDCPEAMDLGTLSGIGTLDGFRHRHPDEAAFFDTASTGKTFPGFFSPMLGEFVSETESRGSESGIFTNTKESSSHHPGIAEFPSRGKSSSYSKQFTSSTSYNRGDSTFESKSYKMADEAGSEADHEGTHSTKRGHAKSRPV	3271	3275	PSI-MOD:696@300|PSI-MOD:425@305			38466.7	18.0153	0.000987315	MAbPac-09	TreatmentNP02	injrep02	biorep03	techrep01	96818	23581
7697940	38466.7	44.234	46.067	45.2033	P02671	Fibrinogen alpha chain	ELERPGGNEITRGGSTSYGTGSETESPRNPSSAGSWNSGSSGPGSTGNRNPGSSGTGGTATWKPGSSGPGSTGSWNSGSSGTGSTGNQNPGSPRPGSTGTWNPGSSERGSAGHWTSESSVSGSTGQWHSESGSFRPDSPGSGNARPNNPDWGTFEEVSGNVSPGTRREYHTEKLVTSKGDKELRTGKEKVTSGSTTTTRRSCSKTVTKTVIGPDGHKEVTKEVVTSEDGSDCPEAMDLGTLSGIGTLDGFRHRHPDEAAFFDTASTGKTFPGFFSPMLGEFVSETESRGSESGIFTNTKESSSHHPGIAEFPSRGKSSSYSKQFTSSTSYNRGDSTFESKSYKMADEAGSEADHEGTHSTKRGHAKSRPV	3271	3275	PSI-MOD:696@300|PSI-MOD:425@305			38466.7	18.0153	0.000987315	MAbPac-09	TreatmentNP02	injrep02	biorep03	techrep02	147778	21091
7697940	38466.7	35.616	44.495	40.6834	P02671	Fibrinogen alpha chain	ELERPGGNEITRGGSTSYGTGSETESPRNPSSAGSWNSGSSGPGSTGNRNPGSSGTGGTATWKPGSSGPGSTGSWNSGSSGTGSTGNQNPGSPRPGSTGTWNPGSSERGSAGHWTSESSVSGSTGQWHSESGSFRPDSPGSGNARPNNPDWGTFEEVSGNVSPGTRREYHTEKLVTSKGDKELRTGKEKVTSGSTTTTRRSCSKTVTKTVIGPDGHKEVTKEVVTSEDGSDCPEAMDLGTLSGIGTLDGFRHRHPDEAAFFDTASTGKTFPGFFSPMLGEFVSETESRGSESGIFTNTKESSSHHPGIAEFPSRGKSSSYSKQFTSSTSYNRGDSTFESKSYKMADEAGSEADHEGTHSTKRGHAKSRPV	3271	3275	PSI-MOD:696@300|PSI-MOD:425@305			38466.7	18.0153	0.000987315	MAbPac-09	TreatmentNP02	injrep02	biorep03	techrep03	224150	33424
7697940	38466.7	40.221	50.329	45.2497	P02671	Fibrinogen alpha chain	ELERPGGNEITRGGSTSYGTGSETESPRNPSSAGSWNSGSSGPGSTGNRNPGSSGTGGTATWKPGSSGPGSTGSWNSGSSGTGSTGNQNPGSPRPGSTGTWNPGSSERGSAGHWTSESSVSGSTGQWHSESGSFRPDSPGSGNARPNNPDWGTFEEVSGNVSPGTRREYHTEKLVTSKGDKELRTGKEKVTSGSTTTTRRSCSKTVTKTVIGPDGHKEVTKEVVTSEDGSDCPEAMDLGTLSGIGTLDGFRHRHPDEAAFFDTASTGKTFPGFFSPMLGEFVSETESRGSESGIFTNTKESSSHHPGIAEFPSRGKSSSYSKQFTSSTSYNRGDSTFESKSYKMADEAGSEADHEGTHSTKRGHAKSRPV	3271	3275	PSI-MOD:696@300|PSI-MOD:425@305			38466.7	18.0153	0.000987315	MAbPac-09	TreatmentNP02	injrep03	biorep03	techrep02	240430	31611
7697940	38466.7	39.784	39.784	39.784	P02671	Fibrinogen alpha chain	ELERPGGNEITRGGSTSYGTGSETESPRNPSSAGSWNSGSSGPGSTGNRNPGSSGTGGTATWKPGSSGPGSTGSWNSGSSGTGSTGNQNPGSPRPGSTGTWNPGSSERGSAGHWTSESSVSGSTGQWHSESGSFRPDSPGSGNARPNNPDWGTFEEVSGNVSPGTRREYHTEKLVTSKGDKELRTGKEKVTSGSTTTTRRSCSKTVTKTVIGPDGHKEVTKEVVTSEDGSDCPEAMDLGTLSGIGTLDGFRHRHPDEAAFFDTASTGKTFPGFFSPMLGEFVSETESRGSESGIFTNTKESSSHHPGIAEFPSRGKSSSYSKQFTSSTSYNRGDSTFESKSYKMADEAGSEADHEGTHSTKRGHAKSRPV	3271	3275	PSI-MOD:696@300|PSI-MOD:425@305			38466.7	18.0153	0.000987315	MAbPac-09	TreatmentNP02	injrep03	biorep03	techrep03	42184	6090
7697940	38466.7	36.124	49.069	42.7106	P02671	Fibrinogen alpha chain	ELERPGGNEITRGGSTSYGTGSETESPRNPSSAGSWNSGSSGPGSTGNRNPGSSGTGGTATWKPGSSGPGSTGSWNSGSSGTGSTGNQNPGSPRPGSTGTWNPGSSERGSAGHWTSESSVSGSTGQWHSESGSFRPDSPGSGNARPNNPDWGTFEEVSGNVSPGTRREYHTEKLVTSKGDKELRTGKEKVTSGSTTTTRRSCSKTVTKTVIGPDGHKEVTKEVVTSEDGSDCPEAMDLGTLSGIGTLDGFRHRHPDEAAFFDTASTGKTFPGFFSPMLGEFVSETESRGSESGIFTNTKESSSHHPGIAEFPSRGKSSSYSKQFTSSTSYNRGDSTFESKSYKMADEAGSEADHEGTHSTKRGHAKSRPV	3271	3275	PSI-MOD:696@300|PSI-MOD:425@305			38466.7	18.0153	0.000987315	MAbPac-09	TreatmentNP12	injrep01	biorep03	techrep04	444889	23727
7697940	38466.7	35.318	48.749	41.2986	P02671	Fibrinogen alpha chain	ELERPGGNEITRGGSTSYGTGSETESPRNPSSAGSWNSGSSGPGSTGNRNPGSSGTGGTATWKPGSSGPGSTGSWNSGSSGTGSTGNQNPGSPRPGSTGTWNPGSSERGSAGHWTSESSVSGSTGQWHSESGSFRPDSPGSGNARPNNPDWGTFEEVSGNVSPGTRREYHTEKLVTSKGDKELRTGKEKVTSGSTTTTRRSCSKTVTKTVIGPDGHKEVTKEVVTSEDGSDCPEAMDLGTLSGIGTLDGFRHRHPDEAAFFDTASTGKTFPGFFSPMLGEFVSETESRGSESGIFTNTKESSSHHPGIAEFPSRGKSSSYSKQFTSSTSYNRGDSTFESKSYKMADEAGSEADHEGTHSTKRGHAKSRPV	3271	3275	PSI-MOD:696@300|PSI-MOD:425@305			38466.7	18.0153	0.000987315	MAbPac-09	TreatmentNP12	injrep02	biorep03	techrep04	783358	42834
7697940	38466.7	42.399	48.952	46.518	P02671	Fibrinogen alpha chain	ELERPGGNEITRGGSTSYGTGSETESPRNPSSAGSWNSGSSGPGSTGNRNPGSSGTGGTATWKPGSSGPGSTGSWNSGSSGTGSTGNQNPGSPRPGSTGTWNPGSSERGSAGHWTSESSVSGSTGQWHSESGSFRPDSPGSGNARPNNPDWGTFEEVSGNVSPGTRREYHTEKLVTSKGDKELRTGKEKVTSGSTTTTRRSCSKTVTKTVIGPDGHKEVTKEVVTSEDGSDCPEAMDLGTLSGIGTLDGFRHRHPDEAAFFDTASTGKTFPGFFSPMLGEFVSETESRGSESGIFTNTKESSSHHPGIAEFPSRGKSSSYSKQFTSSTSYNRGDSTFESKSYKMADEAGSEADHEGTHSTKRGHAKSRPV	3271	3275	PSI-MOD:696@300|PSI-MOD:425@305			38466.7	18.0153	0.000987315	MAbPac-09	TreatmentNP12	injrep03	biorep03	techrep04	255488	14860
7697940	38466.7	37.977	49.011	43.1986	P02671	Fibrinogen alpha chain	ELERPGGNEITRGGSTSYGTGSETESPRNPSSAGSWNSGSSGPGSTGNRNPGSSGTGGTATWKPGSSGPGSTGSWNSGSSGTGSTGNQNPGSPRPGSTGTWNPGSSERGSAGHWTSESSVSGSTGQWHSESGSFRPDSPGSGNARPNNPDWGTFEEVSGNVSPGTRREYHTEKLVTSKGDKELRTGKEKVTSGSTTTTRRSCSKTVTKTVIGPDGHKEVTKEVVTSEDGSDCPEAMDLGTLSGIGTLDGFRHRHPDEAAFFDTASTGKTFPGFFSPMLGEFVSETESRGSESGIFTNTKESSSHHPGIAEFPSRGKSSSYSKQFTSSTSYNRGDSTFESKSYKMADEAGSEADHEGTHSTKRGHAKSRPV	3271	3275	PSI-MOD:696@300|PSI-MOD:425@305			38466.7	18.0153	0.000987315	MAbPac-09	TreatmentNP00	injrep01	biorep02	techrep01	519955	31409
7697940	38466.7	35.99	38.852	37.421	P02671	Fibrinogen alpha chain	ELERPGGNEITRGGSTSYGTGSETESPRNPSSAGSWNSGSSGPGSTGNRNPGSSGTGGTATWKPGSSGPGSTGSWNSGSSGTGSTGNQNPGSPRPGSTGTWNPGSSERGSAGHWTSESSVSGSTGQWHSESGSFRPDSPGSGNARPNNPDWGTFEEVSGNVSPGTRREYHTEKLVTSKGDKELRTGKEKVTSGSTTTTRRSCSKTVTKTVIGPDGHKEVTKEVVTSEDGSDCPEAMDLGTLSGIGTLDGFRHRHPDEAAFFDTASTGKTFPGFFSPMLGEFVSETESRGSESGIFTNTKESSSHHPGIAEFPSRGKSSSYSKQFTSSTSYNRGDSTFESKSYKMADEAGSEADHEGTHSTKRGHAKSRPV	3271	3275	PSI-MOD:696@300|PSI-MOD:425@305			38466.7	18.0153	0.000987315	MAbPac-09	TreatmentNP00	injrep01	biorep02	techrep02	161299	10118
7697940	38466.7	38.017	46.251	40.9804	P02671	Fibrinogen alpha chain	ELERPGGNEITRGGSTSYGTGSETESPRNPSSAGSWNSGSSGPGSTGNRNPGSSGTGGTATWKPGSSGPGSTGSWNSGSSGTGSTGNQNPGSPRPGSTGTWNPGSSERGSAGHWTSESSVSGSTGQWHSESGSFRPDSPGSGNARPNNPDWGTFEEVSGNVSPGTRREYHTEKLVTSKGDKELRTGKEKVTSGSTTTTRRSCSKTVTKTVIGPDGHKEVTKEVVTSEDGSDCPEAMDLGTLSGIGTLDGFRHRHPDEAAFFDTASTGKTFPGFFSPMLGEFVSETESRGSESGIFTNTKESSSHHPGIAEFPSRGKSSSYSKQFTSSTSYNRGDSTFESKSYKMADEAGSEADHEGTHSTKRGHAKSRPV	3271	3275	PSI-MOD:696@300|PSI-MOD:425@305			38466.7	18.0153	0.000987315	MAbPac-09	TreatmentNP00	injrep01	biorep02	techrep03	519595	39611
7697940	38466.7	36.182	49.942	44.351	P02671	Fibrinogen alpha chain	ELERPGGNEITRGGSTSYGTGSETESPRNPSSAGSWNSGSSGPGSTGNRNPGSSGTGGTATWKPGSSGPGSTGSWNSGSSGTGSTGNQNPGSPRPGSTGTWNPGSSERGSAGHWTSESSVSGSTGQWHSESGSFRPDSPGSGNARPNNPDWGTFEEVSGNVSPGTRREYHTEKLVTSKGDKELRTGKEKVTSGSTTTTRRSCSKTVTKTVIGPDGHKEVTKEVVTSEDGSDCPEAMDLGTLSGIGTLDGFRHRHPDEAAFFDTASTGKTFPGFFSPMLGEFVSETESRGSESGIFTNTKESSSHHPGIAEFPSRGKSSSYSKQFTSSTSYNRGDSTFESKSYKMADEAGSEADHEGTHSTKRGHAKSRPV	3271	3275	PSI-MOD:696@300|PSI-MOD:425@305			38466.7	18.0153	0.000987315	MAbPac-09	TreatmentNP00	injrep02	biorep02	techrep01	746200	47143
7697940	38466.7	35.829	48.039	42.8722	P02671	Fibrinogen alpha chain	ELERPGGNEITRGGSTSYGTGSETESPRNPSSAGSWNSGSSGPGSTGNRNPGSSGTGGTATWKPGSSGPGSTGSWNSGSSGTGSTGNQNPGSPRPGSTGTWNPGSSERGSAGHWTSESSVSGSTGQWHSESGSFRPDSPGSGNARPNNPDWGTFEEVSGNVSPGTRREYHTEKLVTSKGDKELRTGKEKVTSGSTTTTRRSCSKTVTKTVIGPDGHKEVTKEVVTSEDGSDCPEAMDLGTLSGIGTLDGFRHRHPDEAAFFDTASTGKTFPGFFSPMLGEFVSETESRGSESGIFTNTKESSSHHPGIAEFPSRGKSSSYSKQFTSSTSYNRGDSTFESKSYKMADEAGSEADHEGTHSTKRGHAKSRPV	3271	3275	PSI-MOD:696@300|PSI-MOD:425@305			38466.7	18.0153	0.000987315	MAbPac-09	TreatmentNP00	injrep02	biorep02	techrep02	1010285	65745
7697940	38466.7	37.97	47.198	40.5085	P02671	Fibrinogen alpha chain	ELERPGGNEITRGGSTSYGTGSETESPRNPSSAGSWNSGSSGPGSTGNRNPGSSGTGGTATWKPGSSGPGSTGSWNSGSSGTGSTGNQNPGSPRPGSTGTWNPGSSERGSAGHWTSESSVSGSTGQWHSESGSFRPDSPGSGNARPNNPDWGTFEEVSGNVSPGTRREYHTEKLVTSKGDKELRTGKEKVTSGSTTTTRRSCSKTVTKTVIGPDGHKEVTKEVVTSEDGSDCPEAMDLGTLSGIGTLDGFRHRHPDEAAFFDTASTGKTFPGFFSPMLGEFVSETESRGSESGIFTNTKESSSHHPGIAEFPSRGKSSSYSKQFTSSTSYNRGDSTFESKSYKMADEAGSEADHEGTHSTKRGHAKSRPV	3271	3275	PSI-MOD:696@300|PSI-MOD:425@305			38466.7	18.0153	0.000987315	MAbPac-09	TreatmentNP00	injrep02	biorep02	techrep03	321428	26000
7697940	38466.7	36.484	48.853	40.6243	P02671	Fibrinogen alpha chain	ELERPGGNEITRGGSTSYGTGSETESPRNPSSAGSWNSGSSGPGSTGNRNPGSSGTGGTATWKPGSSGPGSTGSWNSGSSGTGSTGNQNPGSPRPGSTGTWNPGSSERGSAGHWTSESSVSGSTGQWHSESGSFRPDSPGSGNARPNNPDWGTFEEVSGNVSPGTRREYHTEKLVTSKGDKELRTGKEKVTSGSTTTTRRSCSKTVTKTVIGPDGHKEVTKEVVTSEDGSDCPEAMDLGTLSGIGTLDGFRHRHPDEAAFFDTASTGKTFPGFFSPMLGEFVSETESRGSESGIFTNTKESSSHHPGIAEFPSRGKSSSYSKQFTSSTSYNRGDSTFESKSYKMADEAGSEADHEGTHSTKRGHAKSRPV	3271	3275	PSI-MOD:696@300|PSI-MOD:425@305			38466.7	18.0153	0.000987315	MAbPac-09	TreatmentNP00	injrep03	biorep02	techrep01	222974	14726
7697940	38466.7	34.784	38.187	36.1612	P02671	Fibrinogen alpha chain	ELERPGGNEITRGGSTSYGTGSETESPRNPSSAGSWNSGSSGPGSTGNRNPGSSGTGGTATWKPGSSGPGSTGSWNSGSSGTGSTGNQNPGSPRPGSTGTWNPGSSERGSAGHWTSESSVSGSTGQWHSESGSFRPDSPGSGNARPNNPDWGTFEEVSGNVSPGTRREYHTEKLVTSKGDKELRTGKEKVTSGSTTTTRRSCSKTVTKTVIGPDGHKEVTKEVVTSEDGSDCPEAMDLGTLSGIGTLDGFRHRHPDEAAFFDTASTGKTFPGFFSPMLGEFVSETESRGSESGIFTNTKESSSHHPGIAEFPSRGKSSSYSKQFTSSTSYNRGDSTFESKSYKMADEAGSEADHEGTHSTKRGHAKSRPV	3271	3275	PSI-MOD:696@300|PSI-MOD:425@305			38466.7	18.0153	0.000987315	MAbPac-09	TreatmentNP00	injrep03	biorep02	techrep02	568925	38387
7697940	38466.7	34.691	34.691	34.691	P02671	Fibrinogen alpha chain	ELERPGGNEITRGGSTSYGTGSETESPRNPSSAGSWNSGSSGPGSTGNRNPGSSGTGGTATWKPGSSGPGSTGSWNSGSSGTGSTGNQNPGSPRPGSTGTWNPGSSERGSAGHWTSESSVSGSTGQWHSESGSFRPDSPGSGNARPNNPDWGTFEEVSGNVSPGTRREYHTEKLVTSKGDKELRTGKEKVTSGSTTTTRRSCSKTVTKTVIGPDGHKEVTKEVVTSEDGSDCPEAMDLGTLSGIGTLDGFRHRHPDEAAFFDTASTGKTFPGFFSPMLGEFVSETESRGSESGIFTNTKESSSHHPGIAEFPSRGKSSSYSKQFTSSTSYNRGDSTFESKSYKMADEAGSEADHEGTHSTKRGHAKSRPV	3271	3275	PSI-MOD:696@300|PSI-MOD:425@305			38466.7	18.0153	0.000987315	MAbPac-09	TreatmentNP00	injrep03	biorep02	techrep03	74239	6396
7697940	38466.7	41.952	42.378	42.165	P02671	Fibrinogen alpha chain	ELERPGGNEITRGGSTSYGTGSETESPRNPSSAGSWNSGSSGPGSTGNRNPGSSGTGGTATWKPGSSGPGSTGSWNSGSSGTGSTGNQNPGSPRPGSTGTWNPGSSERGSAGHWTSESSVSGSTGQWHSESGSFRPDSPGSGNARPNNPDWGTFEEVSGNVSPGTRREYHTEKLVTSKGDKELRTGKEKVTSGSTTTTRRSCSKTVTKTVIGPDGHKEVTKEVVTSEDGSDCPEAMDLGTLSGIGTLDGFRHRHPDEAAFFDTASTGKTFPGFFSPMLGEFVSETESRGSESGIFTNTKESSSHHPGIAEFPSRGKSSSYSKQFTSSTSYNRGDSTFESKSYKMADEAGSEADHEGTHSTKRGHAKSRPV	3271	3275	PSI-MOD:696@300|PSI-MOD:425@305			38466.7	18.0153	0.000987315	MAbPac-09	TreatmentNP01	injrep01	biorep02	techrep01	208815	10872
7697940	38466.7	42.524	49.606	47.6575	P02671	Fibrinogen alpha chain	ELERPGGNEITRGGSTSYGTGSETESPRNPSSAGSWNSGSSGPGSTGNRNPGSSGTGGTATWKPGSSGPGSTGSWNSGSSGTGSTGNQNPGSPRPGSTGTWNPGSSERGSAGHWTSESSVSGSTGQWHSESGSFRPDSPGSGNARPNNPDWGTFEEVSGNVSPGTRREYHTEKLVTSKGDKELRTGKEKVTSGSTTTTRRSCSKTVTKTVIGPDGHKEVTKEVVTSEDGSDCPEAMDLGTLSGIGTLDGFRHRHPDEAAFFDTASTGKTFPGFFSPMLGEFVSETESRGSESGIFTNTKESSSHHPGIAEFPSRGKSSSYSKQFTSSTSYNRGDSTFESKSYKMADEAGSEADHEGTHSTKRGHAKSRPV	3271	3275	PSI-MOD:696@300|PSI-MOD:425@305			38466.7	18.0153	0.000987315	MAbPac-09	TreatmentNP01	injrep01	biorep02	techrep02	524416	28595
7697940	38466.7	38.297	45.658	41.1356	P02671	Fibrinogen alpha chain	ELERPGGNEITRGGSTSYGTGSETESPRNPSSAGSWNSGSSGPGSTGNRNPGSSGTGGTATWKPGSSGPGSTGSWNSGSSGTGSTGNQNPGSPRPGSTGTWNPGSSERGSAGHWTSESSVSGSTGQWHSESGSFRPDSPGSGNARPNNPDWGTFEEVSGNVSPGTRREYHTEKLVTSKGDKELRTGKEKVTSGSTTTTRRSCSKTVTKTVIGPDGHKEVTKEVVTSEDGSDCPEAMDLGTLSGIGTLDGFRHRHPDEAAFFDTASTGKTFPGFFSPMLGEFVSETESRGSESGIFTNTKESSSHHPGIAEFPSRGKSSSYSKQFTSSTSYNRGDSTFESKSYKMADEAGSEADHEGTHSTKRGHAKSRPV	3271	3275	PSI-MOD:696@300|PSI-MOD:425@305			38466.7	18.0153	0.000987315	MAbPac-09	TreatmentNP01	injrep01	biorep02	techrep03	511771	28715
7697940	38466.7	44.539	44.539	44.539	P02671	Fibrinogen alpha chain	ELERPGGNEITRGGSTSYGTGSETESPRNPSSAGSWNSGSSGPGSTGNRNPGSSGTGGTATWKPGSSGPGSTGSWNSGSSGTGSTGNQNPGSPRPGSTGTWNPGSSERGSAGHWTSESSVSGSTGQWHSESGSFRPDSPGSGNARPNNPDWGTFEEVSGNVSPGTRREYHTEKLVTSKGDKELRTGKEKVTSGSTTTTRRSCSKTVTKTVIGPDGHKEVTKEVVTSEDGSDCPEAMDLGTLSGIGTLDGFRHRHPDEAAFFDTASTGKTFPGFFSPMLGEFVSETESRGSESGIFTNTKESSSHHPGIAEFPSRGKSSSYSKQFTSSTSYNRGDSTFESKSYKMADEAGSEADHEGTHSTKRGHAKSRPV	3271	3275	PSI-MOD:696@300|PSI-MOD:425@305			38466.7	18.0153	0.000987315	MAbPac-09	TreatmentNP01	injrep02	biorep02	techrep01	105945	4970
7697940	38466.7	34.754	42.86	38.0253	P02671	Fibrinogen alpha chain	ELERPGGNEITRGGSTSYGTGSETESPRNPSSAGSWNSGSSGPGSTGNRNPGSSGTGGTATWKPGSSGPGSTGSWNSGSSGTGSTGNQNPGSPRPGSTGTWNPGSSERGSAGHWTSESSVSGSTGQWHSESGSFRPDSPGSGNARPNNPDWGTFEEVSGNVSPGTRREYHTEKLVTSKGDKELRTGKEKVTSGSTTTTRRSCSKTVTKTVIGPDGHKEVTKEVVTSEDGSDCPEAMDLGTLSGIGTLDGFRHRHPDEAAFFDTASTGKTFPGFFSPMLGEFVSETESRGSESGIFTNTKESSSHHPGIAEFPSRGKSSSYSKQFTSSTSYNRGDSTFESKSYKMADEAGSEADHEGTHSTKRGHAKSRPV	3271	3275	PSI-MOD:696@300|PSI-MOD:425@305			38466.7	18.0153	0.000987315	MAbPac-09	TreatmentNP01	injrep02	biorep02	techrep02	644522	27583
7697940	38466.7	36.343	47.351	43.3765	P02671	Fibrinogen alpha chain	ELERPGGNEITRGGSTSYGTGSETESPRNPSSAGSWNSGSSGPGSTGNRNPGSSGTGGTATWKPGSSGPGSTGSWNSGSSGTGSTGNQNPGSPRPGSTGTWNPGSSERGSAGHWTSESSVSGSTGQWHSESGSFRPDSPGSGNARPNNPDWGTFEEVSGNVSPGTRREYHTEKLVTSKGDKELRTGKEKVTSGSTTTTRRSCSKTVTKTVIGPDGHKEVTKEVVTSEDGSDCPEAMDLGTLSGIGTLDGFRHRHPDEAAFFDTASTGKTFPGFFSPMLGEFVSETESRGSESGIFTNTKESSSHHPGIAEFPSRGKSSSYSKQFTSSTSYNRGDSTFESKSYKMADEAGSEADHEGTHSTKRGHAKSRPV	3271	3275	PSI-MOD:696@300|PSI-MOD:425@305			38466.7	18.0153	0.000987315	MAbPac-09	TreatmentNP01	injrep02	biorep02	techrep03	664084	39569
7697940	38466.7	49.771	49.921	49.8628	P02671	Fibrinogen alpha chain	ELERPGGNEITRGGSTSYGTGSETESPRNPSSAGSWNSGSSGPGSTGNRNPGSSGTGGTATWKPGSSGPGSTGSWNSGSSGTGSTGNQNPGSPRPGSTGTWNPGSSERGSAGHWTSESSVSGSTGQWHSESGSFRPDSPGSGNARPNNPDWGTFEEVSGNVSPGTRREYHTEKLVTSKGDKELRTGKEKVTSGSTTTTRRSCSKTVTKTVIGPDGHKEVTKEVVTSEDGSDCPEAMDLGTLSGIGTLDGFRHRHPDEAAFFDTASTGKTFPGFFSPMLGEFVSETESRGSESGIFTNTKESSSHHPGIAEFPSRGKSSSYSKQFTSSTSYNRGDSTFESKSYKMADEAGSEADHEGTHSTKRGHAKSRPV	3271	3275	PSI-MOD:696@300|PSI-MOD:425@305			38466.7	18.0153	0.000987315	MAbPac-09	TreatmentNP01	injrep03	biorep02	techrep01	354195	16959
7697940	38466.7	37.898	48.035	44.52	P02671	Fibrinogen alpha chain	ELERPGGNEITRGGSTSYGTGSETESPRNPSSAGSWNSGSSGPGSTGNRNPGSSGTGGTATWKPGSSGPGSTGSWNSGSSGTGSTGNQNPGSPRPGSTGTWNPGSSERGSAGHWTSESSVSGSTGQWHSESGSFRPDSPGSGNARPNNPDWGTFEEVSGNVSPGTRREYHTEKLVTSKGDKELRTGKEKVTSGSTTTTRRSCSKTVTKTVIGPDGHKEVTKEVVTSEDGSDCPEAMDLGTLSGIGTLDGFRHRHPDEAAFFDTASTGKTFPGFFSPMLGEFVSETESRGSESGIFTNTKESSSHHPGIAEFPSRGKSSSYSKQFTSSTSYNRGDSTFESKSYKMADEAGSEADHEGTHSTKRGHAKSRPV	3271	3275	PSI-MOD:696@300|PSI-MOD:425@305			38466.7	18.0153	0.000987315	MAbPac-09	TreatmentNP01	injrep03	biorep02	techrep03	457604	28332
7697940	38466.7	39.095	42.475	40.785	P02671	Fibrinogen alpha chain	ELERPGGNEITRGGSTSYGTGSETESPRNPSSAGSWNSGSSGPGSTGNRNPGSSGTGGTATWKPGSSGPGSTGSWNSGSSGTGSTGNQNPGSPRPGSTGTWNPGSSERGSAGHWTSESSVSGSTGQWHSESGSFRPDSPGSGNARPNNPDWGTFEEVSGNVSPGTRREYHTEKLVTSKGDKELRTGKEKVTSGSTTTTRRSCSKTVTKTVIGPDGHKEVTKEVVTSEDGSDCPEAMDLGTLSGIGTLDGFRHRHPDEAAFFDTASTGKTFPGFFSPMLGEFVSETESRGSESGIFTNTKESSSHHPGIAEFPSRGKSSSYSKQFTSSTSYNRGDSTFESKSYKMADEAGSEADHEGTHSTKRGHAKSRPV	3271	3275	PSI-MOD:696@300|PSI-MOD:425@305			38466.7	18.0153	0.000987315	MAbPac-09	TreatmentNP02	injrep01	biorep02	techrep01	120710	21059
7697940	38466.7	43.9	48.943	46.4215	P02671	Fibrinogen alpha chain	ELERPGGNEITRGGSTSYGTGSETESPRNPSSAGSWNSGSSGPGSTGNRNPGSSGTGGTATWKPGSSGPGSTGSWNSGSSGTGSTGNQNPGSPRPGSTGTWNPGSSERGSAGHWTSESSVSGSTGQWHSESGSFRPDSPGSGNARPNNPDWGTFEEVSGNVSPGTRREYHTEKLVTSKGDKELRTGKEKVTSGSTTTTRRSCSKTVTKTVIGPDGHKEVTKEVVTSEDGSDCPEAMDLGTLSGIGTLDGFRHRHPDEAAFFDTASTGKTFPGFFSPMLGEFVSETESRGSESGIFTNTKESSSHHPGIAEFPSRGKSSSYSKQFTSSTSYNRGDSTFESKSYKMADEAGSEADHEGTHSTKRGHAKSRPV	3271	3275	PSI-MOD:696@300|PSI-MOD:425@305			38466.7	18.0153	0.000987315	MAbPac-09	TreatmentNP02	injrep01	biorep02	techrep02	61203	7520
7697940	38466.7	35.902	48.612	41.018	P02671	Fibrinogen alpha chain	ELERPGGNEITRGGSTSYGTGSETESPRNPSSAGSWNSGSSGPGSTGNRNPGSSGTGGTATWKPGSSGPGSTGSWNSGSSGTGSTGNQNPGSPRPGSTGTWNPGSSERGSAGHWTSESSVSGSTGQWHSESGSFRPDSPGSGNARPNNPDWGTFEEVSGNVSPGTRREYHTEKLVTSKGDKELRTGKEKVTSGSTTTTRRSCSKTVTKTVIGPDGHKEVTKEVVTSEDGSDCPEAMDLGTLSGIGTLDGFRHRHPDEAAFFDTASTGKTFPGFFSPMLGEFVSETESRGSESGIFTNTKESSSHHPGIAEFPSRGKSSSYSKQFTSSTSYNRGDSTFESKSYKMADEAGSEADHEGTHSTKRGHAKSRPV	3271	3275	PSI-MOD:696@300|PSI-MOD:425@305			38466.7	18.0153	0.000987315	MAbPac-09	TreatmentNP02	injrep01	biorep02	techrep03	346910	41313
7697940	38466.7	44.829	44.829	44.829	P02671	Fibrinogen alpha chain	ELERPGGNEITRGGSTSYGTGSETESPRNPSSAGSWNSGSSGPGSTGNRNPGSSGTGGTATWKPGSSGPGSTGSWNSGSSGTGSTGNQNPGSPRPGSTGTWNPGSSERGSAGHWTSESSVSGSTGQWHSESGSFRPDSPGSGNARPNNPDWGTFEEVSGNVSPGTRREYHTEKLVTSKGDKELRTGKEKVTSGSTTTTRRSCSKTVTKTVIGPDGHKEVTKEVVTSEDGSDCPEAMDLGTLSGIGTLDGFRHRHPDEAAFFDTASTGKTFPGFFSPMLGEFVSETESRGSESGIFTNTKESSSHHPGIAEFPSRGKSSSYSKQFTSSTSYNRGDSTFESKSYKMADEAGSEADHEGTHSTKRGHAKSRPV	3271	3275	PSI-MOD:696@300|PSI-MOD:425@305			38466.7	18.0153	0.000987315	MAbPac-09	TreatmentNP02	injrep02	biorep02	techrep01	88900	16278
7697940	38466.7	41.736	48.537	44.3602	P02671	Fibrinogen alpha chain	ELERPGGNEITRGGSTSYGTGSETESPRNPSSAGSWNSGSSGPGSTGNRNPGSSGTGGTATWKPGSSGPGSTGSWNSGSSGTGSTGNQNPGSPRPGSTGTWNPGSSERGSAGHWTSESSVSGSTGQWHSESGSFRPDSPGSGNARPNNPDWGTFEEVSGNVSPGTRREYHTEKLVTSKGDKELRTGKEKVTSGSTTTTRRSCSKTVTKTVIGPDGHKEVTKEVVTSEDGSDCPEAMDLGTLSGIGTLDGFRHRHPDEAAFFDTASTGKTFPGFFSPMLGEFVSETESRGSESGIFTNTKESSSHHPGIAEFPSRGKSSSYSKQFTSSTSYNRGDSTFESKSYKMADEAGSEADHEGTHSTKRGHAKSRPV	3271	3275	PSI-MOD:696@300|PSI-MOD:425@305			38466.7	18.0153	0.000987315	MAbPac-09	TreatmentNP02	injrep02	biorep02	techrep02	260307	36811
7697940	38466.7	38.183	49.397	44.9014	P02671	Fibrinogen alpha chain	ELERPGGNEITRGGSTSYGTGSETESPRNPSSAGSWNSGSSGPGSTGNRNPGSSGTGGTATWKPGSSGPGSTGSWNSGSSGTGSTGNQNPGSPRPGSTGTWNPGSSERGSAGHWTSESSVSGSTGQWHSESGSFRPDSPGSGNARPNNPDWGTFEEVSGNVSPGTRREYHTEKLVTSKGDKELRTGKEKVTSGSTTTTRRSCSKTVTKTVIGPDGHKEVTKEVVTSEDGSDCPEAMDLGTLSGIGTLDGFRHRHPDEAAFFDTASTGKTFPGFFSPMLGEFVSETESRGSESGIFTNTKESSSHHPGIAEFPSRGKSSSYSKQFTSSTSYNRGDSTFESKSYKMADEAGSEADHEGTHSTKRGHAKSRPV	3271	3275	PSI-MOD:696@300|PSI-MOD:425@305			38466.7	18.0153	0.000987315	MAbPac-09	TreatmentNP02	injrep02	biorep02	techrep03	426277	55183
7697940	38466.7	34.648	43.633	40.162	P02671	Fibrinogen alpha chain	ELERPGGNEITRGGSTSYGTGSETESPRNPSSAGSWNSGSSGPGSTGNRNPGSSGTGGTATWKPGSSGPGSTGSWNSGSSGTGSTGNQNPGSPRPGSTGTWNPGSSERGSAGHWTSESSVSGSTGQWHSESGSFRPDSPGSGNARPNNPDWGTFEEVSGNVSPGTRREYHTEKLVTSKGDKELRTGKEKVTSGSTTTTRRSCSKTVTKTVIGPDGHKEVTKEVVTSEDGSDCPEAMDLGTLSGIGTLDGFRHRHPDEAAFFDTASTGKTFPGFFSPMLGEFVSETESRGSESGIFTNTKESSSHHPGIAEFPSRGKSSSYSKQFTSSTSYNRGDSTFESKSYKMADEAGSEADHEGTHSTKRGHAKSRPV	3271	3275	PSI-MOD:696@300|PSI-MOD:425@305			38466.7	18.0153	0.000987315	MAbPac-09	TreatmentNP02	injrep03	biorep02	techrep01	343142	63538
7697940	38466.7	35.459	40.055	37.757	P02671	Fibrinogen alpha chain	ELERPGGNEITRGGSTSYGTGSETESPRNPSSAGSWNSGSSGPGSTGNRNPGSSGTGGTATWKPGSSGPGSTGSWNSGSSGTGSTGNQNPGSPRPGSTGTWNPGSSERGSAGHWTSESSVSGSTGQWHSESGSFRPDSPGSGNARPNNPDWGTFEEVSGNVSPGTRREYHTEKLVTSKGDKELRTGKEKVTSGSTTTTRRSCSKTVTKTVIGPDGHKEVTKEVVTSEDGSDCPEAMDLGTLSGIGTLDGFRHRHPDEAAFFDTASTGKTFPGFFSPMLGEFVSETESRGSESGIFTNTKESSSHHPGIAEFPSRGKSSSYSKQFTSSTSYNRGDSTFESKSYKMADEAGSEADHEGTHSTKRGHAKSRPV	3271	3275	PSI-MOD:696@300|PSI-MOD:425@305			38466.7	18.0153	0.000987315	MAbPac-09	TreatmentNP02	injrep03	biorep02	techrep02	155087	22760
7697940	38466.7	37.146	44.776	40.961	P02671	Fibrinogen alpha chain	ELERPGGNEITRGGSTSYGTGSETESPRNPSSAGSWNSGSSGPGSTGNRNPGSSGTGGTATWKPGSSGPGSTGSWNSGSSGTGSTGNQNPGSPRPGSTGTWNPGSSERGSAGHWTSESSVSGSTGQWHSESGSFRPDSPGSGNARPNNPDWGTFEEVSGNVSPGTRREYHTEKLVTSKGDKELRTGKEKVTSGSTTTTRRSCSKTVTKTVIGPDGHKEVTKEVVTSEDGSDCPEAMDLGTLSGIGTLDGFRHRHPDEAAFFDTASTGKTFPGFFSPMLGEFVSETESRGSESGIFTNTKESSSHHPGIAEFPSRGKSSSYSKQFTSSTSYNRGDSTFESKSYKMADEAGSEADHEGTHSTKRGHAKSRPV	3271	3275	PSI-MOD:696@300|PSI-MOD:425@305			38466.7	18.0153	0.000987315	MAbPac-09	TreatmentNP02	injrep03	biorep02	techrep03	99660	13350
7697940	38466.7	35.917	50.398	41.8197	P02671	Fibrinogen alpha chain	ELERPGGNEITRGGSTSYGTGSETESPRNPSSAGSWNSGSSGPGSTGNRNPGSSGTGGTATWKPGSSGPGSTGSWNSGSSGTGSTGNQNPGSPRPGSTGTWNPGSSERGSAGHWTSESSVSGSTGQWHSESGSFRPDSPGSGNARPNNPDWGTFEEVSGNVSPGTRREYHTEKLVTSKGDKELRTGKEKVTSGSTTTTRRSCSKTVTKTVIGPDGHKEVTKEVVTSEDGSDCPEAMDLGTLSGIGTLDGFRHRHPDEAAFFDTASTGKTFPGFFSPMLGEFVSETESRGSESGIFTNTKESSSHHPGIAEFPSRGKSSSYSKQFTSSTSYNRGDSTFESKSYKMADEAGSEADHEGTHSTKRGHAKSRPV	3271	3275	PSI-MOD:696@300|PSI-MOD:425@305			38466.7	18.0153	0.000987315	MAbPac-10	TreatmentNP00	injrep01	biorep01	techrep01	961489	176681
7697940	38466.7	34.56	46.789	38.0913	P02671	Fibrinogen alpha chain	ELERPGGNEITRGGSTSYGTGSETESPRNPSSAGSWNSGSSGPGSTGNRNPGSSGTGGTATWKPGSSGPGSTGSWNSGSSGTGSTGNQNPGSPRPGSTGTWNPGSSERGSAGHWTSESSVSGSTGQWHSESGSFRPDSPGSGNARPNNPDWGTFEEVSGNVSPGTRREYHTEKLVTSKGDKELRTGKEKVTSGSTTTTRRSCSKTVTKTVIGPDGHKEVTKEVVTSEDGSDCPEAMDLGTLSGIGTLDGFRHRHPDEAAFFDTASTGKTFPGFFSPMLGEFVSETESRGSESGIFTNTKESSSHHPGIAEFPSRGKSSSYSKQFTSSTSYNRGDSTFESKSYKMADEAGSEADHEGTHSTKRGHAKSRPV	3271	3275	PSI-MOD:696@300|PSI-MOD:425@305			38466.7	18.0153	0.000987315	MAbPac-10	TreatmentNP00	injrep01	biorep01	techrep02	436505	162770
7697940	38466.7	34.507	49.395	40.8852	P02671	Fibrinogen alpha chain	ELERPGGNEITRGGSTSYGTGSETESPRNPSSAGSWNSGSSGPGSTGNRNPGSSGTGGTATWKPGSSGPGSTGSWNSGSSGTGSTGNQNPGSPRPGSTGTWNPGSSERGSAGHWTSESSVSGSTGQWHSESGSFRPDSPGSGNARPNNPDWGTFEEVSGNVSPGTRREYHTEKLVTSKGDKELRTGKEKVTSGSTTTTRRSCSKTVTKTVIGPDGHKEVTKEVVTSEDGSDCPEAMDLGTLSGIGTLDGFRHRHPDEAAFFDTASTGKTFPGFFSPMLGEFVSETESRGSESGIFTNTKESSSHHPGIAEFPSRGKSSSYSKQFTSSTSYNRGDSTFESKSYKMADEAGSEADHEGTHSTKRGHAKSRPV	3271	3275	PSI-MOD:696@300|PSI-MOD:425@305			38466.7	18.0153	0.000987315	MAbPac-10	TreatmentNP00	injrep01	biorep01	techrep03	345575	122090
7697940	38466.7	36.511	50.135	43.1309	P02671	Fibrinogen alpha chain	ELERPGGNEITRGGSTSYGTGSETESPRNPSSAGSWNSGSSGPGSTGNRNPGSSGTGGTATWKPGSSGPGSTGSWNSGSSGTGSTGNQNPGSPRPGSTGTWNPGSSERGSAGHWTSESSVSGSTGQWHSESGSFRPDSPGSGNARPNNPDWGTFEEVSGNVSPGTRREYHTEKLVTSKGDKELRTGKEKVTSGSTTTTRRSCSKTVTKTVIGPDGHKEVTKEVVTSEDGSDCPEAMDLGTLSGIGTLDGFRHRHPDEAAFFDTASTGKTFPGFFSPMLGEFVSETESRGSESGIFTNTKESSSHHPGIAEFPSRGKSSSYSKQFTSSTSYNRGDSTFESKSYKMADEAGSEADHEGTHSTKRGHAKSRPV	3271	3275	PSI-MOD:696@300|PSI-MOD:425@305			38466.7	18.0153	0.000987315	MAbPac-10	TreatmentNP00	injrep02	biorep01	techrep01	276408	57345
7697940	38466.7	36.349	50.24	41.5199	P02671	Fibrinogen alpha chain	ELERPGGNEITRGGSTSYGTGSETESPRNPSSAGSWNSGSSGPGSTGNRNPGSSGTGGTATWKPGSSGPGSTGSWNSGSSGTGSTGNQNPGSPRPGSTGTWNPGSSERGSAGHWTSESSVSGSTGQWHSESGSFRPDSPGSGNARPNNPDWGTFEEVSGNVSPGTRREYHTEKLVTSKGDKELRTGKEKVTSGSTTTTRRSCSKTVTKTVIGPDGHKEVTKEVVTSEDGSDCPEAMDLGTLSGIGTLDGFRHRHPDEAAFFDTASTGKTFPGFFSPMLGEFVSETESRGSESGIFTNTKESSSHHPGIAEFPSRGKSSSYSKQFTSSTSYNRGDSTFESKSYKMADEAGSEADHEGTHSTKRGHAKSRPV	3271	3275	PSI-MOD:696@300|PSI-MOD:425@305			38466.7	18.0153	0.000987315	MAbPac-10	TreatmentNP00	injrep02	biorep01	techrep02	206256	102957
7697940	38466.7	36.476	42.036	37.8713	P02671	Fibrinogen alpha chain	ELERPGGNEITRGGSTSYGTGSETESPRNPSSAGSWNSGSSGPGSTGNRNPGSSGTGGTATWKPGSSGPGSTGSWNSGSSGTGSTGNQNPGSPRPGSTGTWNPGSSERGSAGHWTSESSVSGSTGQWHSESGSFRPDSPGSGNARPNNPDWGTFEEVSGNVSPGTRREYHTEKLVTSKGDKELRTGKEKVTSGSTTTTRRSCSKTVTKTVIGPDGHKEVTKEVVTSEDGSDCPEAMDLGTLSGIGTLDGFRHRHPDEAAFFDTASTGKTFPGFFSPMLGEFVSETESRGSESGIFTNTKESSSHHPGIAEFPSRGKSSSYSKQFTSSTSYNRGDSTFESKSYKMADEAGSEADHEGTHSTKRGHAKSRPV	3271	3275	PSI-MOD:696@300|PSI-MOD:425@305			38466.7	18.0153	0.000987315	MAbPac-10	TreatmentNP00	injrep02	biorep01	techrep03	55992	30884
7697940	38466.7	36.473	47.745	42.1934	P02671	Fibrinogen alpha chain	ELERPGGNEITRGGSTSYGTGSETESPRNPSSAGSWNSGSSGPGSTGNRNPGSSGTGGTATWKPGSSGPGSTGSWNSGSSGTGSTGNQNPGSPRPGSTGTWNPGSSERGSAGHWTSESSVSGSTGQWHSESGSFRPDSPGSGNARPNNPDWGTFEEVSGNVSPGTRREYHTEKLVTSKGDKELRTGKEKVTSGSTTTTRRSCSKTVTKTVIGPDGHKEVTKEVVTSEDGSDCPEAMDLGTLSGIGTLDGFRHRHPDEAAFFDTASTGKTFPGFFSPMLGEFVSETESRGSESGIFTNTKESSSHHPGIAEFPSRGKSSSYSKQFTSSTSYNRGDSTFESKSYKMADEAGSEADHEGTHSTKRGHAKSRPV	3271	3275	PSI-MOD:696@300|PSI-MOD:425@305			38466.7	18.0153	0.000987315	MAbPac-10	TreatmentNP00	injrep03	biorep01	techrep01	275705	87749
7697940	38466.7	40.286	47.371	44.3346	P02671	Fibrinogen alpha chain	ELERPGGNEITRGGSTSYGTGSETESPRNPSSAGSWNSGSSGPGSTGNRNPGSSGTGGTATWKPGSSGPGSTGSWNSGSSGTGSTGNQNPGSPRPGSTGTWNPGSSERGSAGHWTSESSVSGSTGQWHSESGSFRPDSPGSGNARPNNPDWGTFEEVSGNVSPGTRREYHTEKLVTSKGDKELRTGKEKVTSGSTTTTRRSCSKTVTKTVIGPDGHKEVTKEVVTSEDGSDCPEAMDLGTLSGIGTLDGFRHRHPDEAAFFDTASTGKTFPGFFSPMLGEFVSETESRGSESGIFTNTKESSSHHPGIAEFPSRGKSSSYSKQFTSSTSYNRGDSTFESKSYKMADEAGSEADHEGTHSTKRGHAKSRPV	3271	3275	PSI-MOD:696@300|PSI-MOD:425@305			38466.7	18.0153	0.000987315	MAbPac-10	TreatmentNP00	injrep03	biorep01	techrep02	211447	100292
7697940	38466.7	35.866	43.955	38.285	P02671	Fibrinogen alpha chain	ELERPGGNEITRGGSTSYGTGSETESPRNPSSAGSWNSGSSGPGSTGNRNPGSSGTGGTATWKPGSSGPGSTGSWNSGSSGTGSTGNQNPGSPRPGSTGTWNPGSSERGSAGHWTSESSVSGSTGQWHSESGSFRPDSPGSGNARPNNPDWGTFEEVSGNVSPGTRREYHTEKLVTSKGDKELRTGKEKVTSGSTTTTRRSCSKTVTKTVIGPDGHKEVTKEVVTSEDGSDCPEAMDLGTLSGIGTLDGFRHRHPDEAAFFDTASTGKTFPGFFSPMLGEFVSETESRGSESGIFTNTKESSSHHPGIAEFPSRGKSSSYSKQFTSSTSYNRGDSTFESKSYKMADEAGSEADHEGTHSTKRGHAKSRPV	3271	3275	PSI-MOD:696@300|PSI-MOD:425@305			38466.7	18.0153	0.000987315	MAbPac-10	TreatmentNP00	injrep03	biorep01	techrep03	64206	48122
7697940	38466.7	40.201	40.201	40.201	P02671	Fibrinogen alpha chain	ELERPGGNEITRGGSTSYGTGSETESPRNPSSAGSWNSGSSGPGSTGNRNPGSSGTGGTATWKPGSSGPGSTGSWNSGSSGTGSTGNQNPGSPRPGSTGTWNPGSSERGSAGHWTSESSVSGSTGQWHSESGSFRPDSPGSGNARPNNPDWGTFEEVSGNVSPGTRREYHTEKLVTSKGDKELRTGKEKVTSGSTTTTRRSCSKTVTKTVIGPDGHKEVTKEVVTSEDGSDCPEAMDLGTLSGIGTLDGFRHRHPDEAAFFDTASTGKTFPGFFSPMLGEFVSETESRGSESGIFTNTKESSSHHPGIAEFPSRGKSSSYSKQFTSSTSYNRGDSTFESKSYKMADEAGSEADHEGTHSTKRGHAKSRPV	3271	3275	PSI-MOD:696@300|PSI-MOD:425@305			38466.7	18.0153	0.000987315	MAbPac-10	TreatmentNP01	injrep01	biorep01	techrep01	22644	4592
7697940	38466.7	42.45	42.51	42.473	P02671	Fibrinogen alpha chain	ELERPGGNEITRGGSTSYGTGSETESPRNPSSAGSWNSGSSGPGSTGNRNPGSSGTGGTATWKPGSSGPGSTGSWNSGSSGTGSTGNQNPGSPRPGSTGTWNPGSSERGSAGHWTSESSVSGSTGQWHSESGSFRPDSPGSGNARPNNPDWGTFEEVSGNVSPGTRREYHTEKLVTSKGDKELRTGKEKVTSGSTTTTRRSCSKTVTKTVIGPDGHKEVTKEVVTSEDGSDCPEAMDLGTLSGIGTLDGFRHRHPDEAAFFDTASTGKTFPGFFSPMLGEFVSETESRGSESGIFTNTKESSSHHPGIAEFPSRGKSSSYSKQFTSSTSYNRGDSTFESKSYKMADEAGSEADHEGTHSTKRGHAKSRPV	3271	3275	PSI-MOD:696@300|PSI-MOD:425@305			38466.7	18.0153	0.000987315	MAbPac-10	TreatmentNP01	injrep01	biorep01	techrep02	84225	20688
7697940	38466.7	39.664	39.664	39.664	P02671	Fibrinogen alpha chain	ELERPGGNEITRGGSTSYGTGSETESPRNPSSAGSWNSGSSGPGSTGNRNPGSSGTGGTATWKPGSSGPGSTGSWNSGSSGTGSTGNQNPGSPRPGSTGTWNPGSSERGSAGHWTSESSVSGSTGQWHSESGSFRPDSPGSGNARPNNPDWGTFEEVSGNVSPGTRREYHTEKLVTSKGDKELRTGKEKVTSGSTTTTRRSCSKTVTKTVIGPDGHKEVTKEVVTSEDGSDCPEAMDLGTLSGIGTLDGFRHRHPDEAAFFDTASTGKTFPGFFSPMLGEFVSETESRGSESGIFTNTKESSSHHPGIAEFPSRGKSSSYSKQFTSSTSYNRGDSTFESKSYKMADEAGSEADHEGTHSTKRGHAKSRPV	3271	3275	PSI-MOD:696@300|PSI-MOD:425@305			38466.7	18.0153	0.000987315	MAbPac-10	TreatmentNP01	injrep01	biorep01	techrep03	24162	9139
7697940	38466.7	35.645	40.055	37.9975	P02671	Fibrinogen alpha chain	ELERPGGNEITRGGSTSYGTGSETESPRNPSSAGSWNSGSSGPGSTGNRNPGSSGTGGTATWKPGSSGPGSTGSWNSGSSGTGSTGNQNPGSPRPGSTGTWNPGSSERGSAGHWTSESSVSGSTGQWHSESGSFRPDSPGSGNARPNNPDWGTFEEVSGNVSPGTRREYHTEKLVTSKGDKELRTGKEKVTSGSTTTTRRSCSKTVTKTVIGPDGHKEVTKEVVTSEDGSDCPEAMDLGTLSGIGTLDGFRHRHPDEAAFFDTASTGKTFPGFFSPMLGEFVSETESRGSESGIFTNTKESSSHHPGIAEFPSRGKSSSYSKQFTSSTSYNRGDSTFESKSYKMADEAGSEADHEGTHSTKRGHAKSRPV	3271	3275	PSI-MOD:696@300|PSI-MOD:425@305			38466.7	18.0153	0.000987315	MAbPac-10	TreatmentNP01	injrep02	biorep01	techrep01	108934	24309
7697940	38466.7	41.099	44.011	42.555	P02671	Fibrinogen alpha chain	ELERPGGNEITRGGSTSYGTGSETESPRNPSSAGSWNSGSSGPGSTGNRNPGSSGTGGTATWKPGSSGPGSTGSWNSGSSGTGSTGNQNPGSPRPGSTGTWNPGSSERGSAGHWTSESSVSGSTGQWHSESGSFRPDSPGSGNARPNNPDWGTFEEVSGNVSPGTRREYHTEKLVTSKGDKELRTGKEKVTSGSTTTTRRSCSKTVTKTVIGPDGHKEVTKEVVTSEDGSDCPEAMDLGTLSGIGTLDGFRHRHPDEAAFFDTASTGKTFPGFFSPMLGEFVSETESRGSESGIFTNTKESSSHHPGIAEFPSRGKSSSYSKQFTSSTSYNRGDSTFESKSYKMADEAGSEADHEGTHSTKRGHAKSRPV	3271	3275	PSI-MOD:696@300|PSI-MOD:425@305			38466.7	18.0153	0.000987315	MAbPac-10	TreatmentNP01	injrep02	biorep01	techrep02	38529	10973
7697940	38466.7	36.884	37.178	37.031	P02671	Fibrinogen alpha chain	ELERPGGNEITRGGSTSYGTGSETESPRNPSSAGSWNSGSSGPGSTGNRNPGSSGTGGTATWKPGSSGPGSTGSWNSGSSGTGSTGNQNPGSPRPGSTGTWNPGSSERGSAGHWTSESSVSGSTGQWHSESGSFRPDSPGSGNARPNNPDWGTFEEVSGNVSPGTRREYHTEKLVTSKGDKELRTGKEKVTSGSTTTTRRSCSKTVTKTVIGPDGHKEVTKEVVTSEDGSDCPEAMDLGTLSGIGTLDGFRHRHPDEAAFFDTASTGKTFPGFFSPMLGEFVSETESRGSESGIFTNTKESSSHHPGIAEFPSRGKSSSYSKQFTSSTSYNRGDSTFESKSYKMADEAGSEADHEGTHSTKRGHAKSRPV	3271	3275	PSI-MOD:696@300|PSI-MOD:425@305			38466.7	18.0153	0.000987315	MAbPac-10	TreatmentNP01	injrep03	biorep01	techrep02	35282	10681
7697940	38466.7	36.978	46.469	41.7235	P02671	Fibrinogen alpha chain	ELERPGGNEITRGGSTSYGTGSETESPRNPSSAGSWNSGSSGPGSTGNRNPGSSGTGGTATWKPGSSGPGSTGSWNSGSSGTGSTGNQNPGSPRPGSTGTWNPGSSERGSAGHWTSESSVSGSTGQWHSESGSFRPDSPGSGNARPNNPDWGTFEEVSGNVSPGTRREYHTEKLVTSKGDKELRTGKEKVTSGSTTTTRRSCSKTVTKTVIGPDGHKEVTKEVVTSEDGSDCPEAMDLGTLSGIGTLDGFRHRHPDEAAFFDTASTGKTFPGFFSPMLGEFVSETESRGSESGIFTNTKESSSHHPGIAEFPSRGKSSSYSKQFTSSTSYNRGDSTFESKSYKMADEAGSEADHEGTHSTKRGHAKSRPV	3271	3275	PSI-MOD:696@300|PSI-MOD:425@305			38466.7	18.0153	0.000987315	MAbPac-10	TreatmentNP02	injrep01	biorep01	techrep02	100879	19985
7697940	38466.7	48.8	49.711	49.2555	P02671	Fibrinogen alpha chain	ELERPGGNEITRGGSTSYGTGSETESPRNPSSAGSWNSGSSGPGSTGNRNPGSSGTGGTATWKPGSSGPGSTGSWNSGSSGTGSTGNQNPGSPRPGSTGTWNPGSSERGSAGHWTSESSVSGSTGQWHSESGSFRPDSPGSGNARPNNPDWGTFEEVSGNVSPGTRREYHTEKLVTSKGDKELRTGKEKVTSGSTTTTRRSCSKTVTKTVIGPDGHKEVTKEVVTSEDGSDCPEAMDLGTLSGIGTLDGFRHRHPDEAAFFDTASTGKTFPGFFSPMLGEFVSETESRGSESGIFTNTKESSSHHPGIAEFPSRGKSSSYSKQFTSSTSYNRGDSTFESKSYKMADEAGSEADHEGTHSTKRGHAKSRPV	3271	3275	PSI-MOD:696@300|PSI-MOD:425@305			38466.7	18.0153	0.000987315	MAbPac-10	TreatmentNP02	injrep02	biorep01	techrep02	70984	15863
7697940	38466.7	40.363	46.169	43.3772	P02671	Fibrinogen alpha chain	ELERPGGNEITRGGSTSYGTGSETESPRNPSSAGSWNSGSSGPGSTGNRNPGSSGTGGTATWKPGSSGPGSTGSWNSGSSGTGSTGNQNPGSPRPGSTGTWNPGSSERGSAGHWTSESSVSGSTGQWHSESGSFRPDSPGSGNARPNNPDWGTFEEVSGNVSPGTRREYHTEKLVTSKGDKELRTGKEKVTSGSTTTTRRSCSKTVTKTVIGPDGHKEVTKEVVTSEDGSDCPEAMDLGTLSGIGTLDGFRHRHPDEAAFFDTASTGKTFPGFFSPMLGEFVSETESRGSESGIFTNTKESSSHHPGIAEFPSRGKSSSYSKQFTSSTSYNRGDSTFESKSYKMADEAGSEADHEGTHSTKRGHAKSRPV	3271	3275	PSI-MOD:696@300|PSI-MOD:425@305			38466.7	18.0153	0.000987315	MAbPac-10	TreatmentNP02	injrep03	biorep01	techrep02	116097	28374
7699524	29195.3	64.777	79.97	72.1839	P02768	Albumin	DAHKSEVAHRFKDLGEENFKALVLIAFAQYLQQCPFEDHVKLVNEVTEFAKTCVADESAENCDKSLHTLFGDKLCTVATLRETYGEMADCCAKQEPERNECFLQHKDDNPNLPRLVRPEVDVMCTAFHDNEETFLKKYLYEIARRHPYFYAPELLFFAKRYKAAFTECCQAADKAACLLPKLDELRDEGKASSAKQRLKCASLQKFGERAFKAWAVARLSQRFPKAEFAEVSKLVTDLTKVHTECCHGDLLECAD	16121	16542	PSI-MOD:798@52|PSI-MOD:696@57			29195.3	18.0153	0.0894195	MAbPac-09	TreatmentNP00	injrep01	biorep03	techrep01	1122792	33035
7699524	29195.3	64.494	79.436	72.8623	P02768	Albumin	DAHKSEVAHRFKDLGEENFKALVLIAFAQYLQQCPFEDHVKLVNEVTEFAKTCVADESAENCDKSLHTLFGDKLCTVATLRETYGEMADCCAKQEPERNECFLQHKDDNPNLPRLVRPEVDVMCTAFHDNEETFLKKYLYEIARRHPYFYAPELLFFAKRYKAAFTECCQAADKAACLLPKLDELRDEGKASSAKQRLKCASLQKFGERAFKAWAVARLSQRFPKAEFAEVSKLVTDLTKVHTECCHGDLLECAD	16121	16542	PSI-MOD:798@52|PSI-MOD:696@57			29195.3	18.0153	0.0894195	MAbPac-09	TreatmentNP00	injrep01	biorep03	techrep02	1521214	52719
7699524	29195.3	67.1	77.561	72.9511	P02768	Albumin	DAHKSEVAHRFKDLGEENFKALVLIAFAQYLQQCPFEDHVKLVNEVTEFAKTCVADESAENCDKSLHTLFGDKLCTVATLRETYGEMADCCAKQEPERNECFLQHKDDNPNLPRLVRPEVDVMCTAFHDNEETFLKKYLYEIARRHPYFYAPELLFFAKRYKAAFTECCQAADKAACLLPKLDELRDEGKASSAKQRLKCASLQKFGERAFKAWAVARLSQRFPKAEFAEVSKLVTDLTKVHTECCHGDLLECAD	16121	16542	PSI-MOD:798@52|PSI-MOD:696@57			29195.3	18.0153	0.0894195	MAbPac-09	TreatmentNP00	injrep01	biorep03	techrep03	695288	27085
7699524	29195.3	65.155	80.284	71.4562	P02768	Albumin	DAHKSEVAHRFKDLGEENFKALVLIAFAQYLQQCPFEDHVKLVNEVTEFAKTCVADESAENCDKSLHTLFGDKLCTVATLRETYGEMADCCAKQEPERNECFLQHKDDNPNLPRLVRPEVDVMCTAFHDNEETFLKKYLYEIARRHPYFYAPELLFFAKRYKAAFTECCQAADKAACLLPKLDELRDEGKASSAKQRLKCASLQKFGERAFKAWAVARLSQRFPKAEFAEVSKLVTDLTKVHTECCHGDLLECAD	16121	16542	PSI-MOD:798@52|PSI-MOD:696@57			29195.3	18.0153	0.0894195	MAbPac-09	TreatmentNP00	injrep02	biorep03	techrep01	1623648	50361
7699524	29195.3	64.433	79.39	71.2149	P02768	Albumin	DAHKSEVAHRFKDLGEENFKALVLIAFAQYLQQCPFEDHVKLVNEVTEFAKTCVADESAENCDKSLHTLFGDKLCTVATLRETYGEMADCCAKQEPERNECFLQHKDDNPNLPRLVRPEVDVMCTAFHDNEETFLKKYLYEIARRHPYFYAPELLFFAKRYKAAFTECCQAADKAACLLPKLDELRDEGKASSAKQRLKCASLQKFGERAFKAWAVARLSQRFPKAEFAEVSKLVTDLTKVHTECCHGDLLECAD	16121	16542	PSI-MOD:798@52|PSI-MOD:696@57			29195.3	18.0153	0.0894195	MAbPac-09	TreatmentNP00	injrep02	biorep03	techrep02	1190766	41295
7699524	29195.3	65.397	80.273	72.2621	P02768	Albumin	DAHKSEVAHRFKDLGEENFKALVLIAFAQYLQQCPFEDHVKLVNEVTEFAKTCVADESAENCDKSLHTLFGDKLCTVATLRETYGEMADCCAKQEPERNECFLQHKDDNPNLPRLVRPEVDVMCTAFHDNEETFLKKYLYEIARRHPYFYAPELLFFAKRYKAAFTECCQAADKAACLLPKLDELRDEGKASSAKQRLKCASLQKFGERAFKAWAVARLSQRFPKAEFAEVSKLVTDLTKVHTECCHGDLLECAD	16121	16542	PSI-MOD:798@52|PSI-MOD:696@57			29195.3	18.0153	0.0894195	MAbPac-09	TreatmentNP00	injrep02	biorep03	techrep03	539915	20474
7699524	29195.3	64.891	80.327	72.6229	P02768	Albumin	DAHKSEVAHRFKDLGEENFKALVLIAFAQYLQQCPFEDHVKLVNEVTEFAKTCVADESAENCDKSLHTLFGDKLCTVATLRETYGEMADCCAKQEPERNECFLQHKDDNPNLPRLVRPEVDVMCTAFHDNEETFLKKYLYEIARRHPYFYAPELLFFAKRYKAAFTECCQAADKAACLLPKLDELRDEGKASSAKQRLKCASLQKFGERAFKAWAVARLSQRFPKAEFAEVSKLVTDLTKVHTECCHGDLLECAD	16121	16542	PSI-MOD:798@52|PSI-MOD:696@57			29195.3	18.0153	0.0894195	MAbPac-09	TreatmentNP00	injrep03	biorep03	techrep01	1083509	36070
7699524	29195.3	64.599	79.761	73.0835	P02768	Albumin	DAHKSEVAHRFKDLGEENFKALVLIAFAQYLQQCPFEDHVKLVNEVTEFAKTCVADESAENCDKSLHTLFGDKLCTVATLRETYGEMADCCAKQEPERNECFLQHKDDNPNLPRLVRPEVDVMCTAFHDNEETFLKKYLYEIARRHPYFYAPELLFFAKRYKAAFTECCQAADKAACLLPKLDELRDEGKASSAKQRLKCASLQKFGERAFKAWAVARLSQRFPKAEFAEVSKLVTDLTKVHTECCHGDLLECAD	16121	16542	PSI-MOD:798@52|PSI-MOD:696@57			29195.3	18.0153	0.0894195	MAbPac-09	TreatmentNP00	injrep03	biorep03	techrep02	1292385	49535
7699524	29195.3	64.93	80.361	74.2782	P02768	Albumin	DAHKSEVAHRFKDLGEENFKALVLIAFAQYLQQCPFEDHVKLVNEVTEFAKTCVADESAENCDKSLHTLFGDKLCTVATLRETYGEMADCCAKQEPERNECFLQHKDDNPNLPRLVRPEVDVMCTAFHDNEETFLKKYLYEIARRHPYFYAPELLFFAKRYKAAFTECCQAADKAACLLPKLDELRDEGKASSAKQRLKCASLQKFGERAFKAWAVARLSQRFPKAEFAEVSKLVTDLTKVHTECCHGDLLECAD	16121	16542	PSI-MOD:798@52|PSI-MOD:696@57			29195.3	18.0153	0.0894195	MAbPac-09	TreatmentNP00	injrep03	biorep03	techrep03	1073686	42950
7699524	29195.3	64.487	79.528	71.134	P02768	Albumin	DAHKSEVAHRFKDLGEENFKALVLIAFAQYLQQCPFEDHVKLVNEVTEFAKTCVADESAENCDKSLHTLFGDKLCTVATLRETYGEMADCCAKQEPERNECFLQHKDDNPNLPRLVRPEVDVMCTAFHDNEETFLKKYLYEIARRHPYFYAPELLFFAKRYKAAFTECCQAADKAACLLPKLDELRDEGKASSAKQRLKCASLQKFGERAFKAWAVARLSQRFPKAEFAEVSKLVTDLTKVHTECCHGDLLECAD	16121	16542	PSI-MOD:798@52|PSI-MOD:696@57			29195.3	18.0153	0.0894195	MAbPac-09	TreatmentNP01	injrep01	biorep03	techrep01	472630	27921
7699524	29195.3	65.407	80.087	71.519	P02768	Albumin	DAHKSEVAHRFKDLGEENFKALVLIAFAQYLQQCPFEDHVKLVNEVTEFAKTCVADESAENCDKSLHTLFGDKLCTVATLRETYGEMADCCAKQEPERNECFLQHKDDNPNLPRLVRPEVDVMCTAFHDNEETFLKKYLYEIARRHPYFYAPELLFFAKRYKAAFTECCQAADKAACLLPKLDELRDEGKASSAKQRLKCASLQKFGERAFKAWAVARLSQRFPKAEFAEVSKLVTDLTKVHTECCHGDLLECAD	16121	16542	PSI-MOD:798@52|PSI-MOD:696@57			29195.3	18.0153	0.0894195	MAbPac-09	TreatmentNP01	injrep01	biorep03	techrep02	398723	28773
7699524	29195.3	66.141	80.321	72.8441	P02768	Albumin	DAHKSEVAHRFKDLGEENFKALVLIAFAQYLQQCPFEDHVKLVNEVTEFAKTCVADESAENCDKSLHTLFGDKLCTVATLRETYGEMADCCAKQEPERNECFLQHKDDNPNLPRLVRPEVDVMCTAFHDNEETFLKKYLYEIARRHPYFYAPELLFFAKRYKAAFTECCQAADKAACLLPKLDELRDEGKASSAKQRLKCASLQKFGERAFKAWAVARLSQRFPKAEFAEVSKLVTDLTKVHTECCHGDLLECAD	16121	16542	PSI-MOD:798@52|PSI-MOD:696@57			29195.3	18.0153	0.0894195	MAbPac-09	TreatmentNP01	injrep01	biorep03	techrep03	236208	31148
7699524	29195.3	65.375	79.505	72.0843	P02768	Albumin	DAHKSEVAHRFKDLGEENFKALVLIAFAQYLQQCPFEDHVKLVNEVTEFAKTCVADESAENCDKSLHTLFGDKLCTVATLRETYGEMADCCAKQEPERNECFLQHKDDNPNLPRLVRPEVDVMCTAFHDNEETFLKKYLYEIARRHPYFYAPELLFFAKRYKAAFTECCQAADKAACLLPKLDELRDEGKASSAKQRLKCASLQKFGERAFKAWAVARLSQRFPKAEFAEVSKLVTDLTKVHTECCHGDLLECAD	16121	16542	PSI-MOD:798@52|PSI-MOD:696@57			29195.3	18.0153	0.0894195	MAbPac-09	TreatmentNP01	injrep02	biorep03	techrep01	439617	28776
7699524	29195.3	65.24	79.989	71.1256	P02768	Albumin	DAHKSEVAHRFKDLGEENFKALVLIAFAQYLQQCPFEDHVKLVNEVTEFAKTCVADESAENCDKSLHTLFGDKLCTVATLRETYGEMADCCAKQEPERNECFLQHKDDNPNLPRLVRPEVDVMCTAFHDNEETFLKKYLYEIARRHPYFYAPELLFFAKRYKAAFTECCQAADKAACLLPKLDELRDEGKASSAKQRLKCASLQKFGERAFKAWAVARLSQRFPKAEFAEVSKLVTDLTKVHTECCHGDLLECAD	16121	16542	PSI-MOD:798@52|PSI-MOD:696@57			29195.3	18.0153	0.0894195	MAbPac-09	TreatmentNP01	injrep02	biorep03	techrep02	363087	26156
7699524	29195.3	65.016	79.859	73.5022	P02768	Albumin	DAHKSEVAHRFKDLGEENFKALVLIAFAQYLQQCPFEDHVKLVNEVTEFAKTCVADESAENCDKSLHTLFGDKLCTVATLRETYGEMADCCAKQEPERNECFLQHKDDNPNLPRLVRPEVDVMCTAFHDNEETFLKKYLYEIARRHPYFYAPELLFFAKRYKAAFTECCQAADKAACLLPKLDELRDEGKASSAKQRLKCASLQKFGERAFKAWAVARLSQRFPKAEFAEVSKLVTDLTKVHTECCHGDLLECAD	16121	16542	PSI-MOD:798@52|PSI-MOD:696@57			29195.3	18.0153	0.0894195	MAbPac-09	TreatmentNP01	injrep02	biorep03	techrep03	150683	19090
7699524	29195.3	66.821	80.132	74.719	P02768	Albumin	DAHKSEVAHRFKDLGEENFKALVLIAFAQYLQQCPFEDHVKLVNEVTEFAKTCVADESAENCDKSLHTLFGDKLCTVATLRETYGEMADCCAKQEPERNECFLQHKDDNPNLPRLVRPEVDVMCTAFHDNEETFLKKYLYEIARRHPYFYAPELLFFAKRYKAAFTECCQAADKAACLLPKLDELRDEGKASSAKQRLKCASLQKFGERAFKAWAVARLSQRFPKAEFAEVSKLVTDLTKVHTECCHGDLLECAD	16121	16542	PSI-MOD:798@52|PSI-MOD:696@57			29195.3	18.0153	0.0894195	MAbPac-09	TreatmentNP01	injrep03	biorep03	techrep01	274299	17823
7699524	29195.3	64.818	78.799	69.9401	P02768	Albumin	DAHKSEVAHRFKDLGEENFKALVLIAFAQYLQQCPFEDHVKLVNEVTEFAKTCVADESAENCDKSLHTLFGDKLCTVATLRETYGEMADCCAKQEPERNECFLQHKDDNPNLPRLVRPEVDVMCTAFHDNEETFLKKYLYEIARRHPYFYAPELLFFAKRYKAAFTECCQAADKAACLLPKLDELRDEGKASSAKQRLKCASLQKFGERAFKAWAVARLSQRFPKAEFAEVSKLVTDLTKVHTECCHGDLLECAD	16121	16542	PSI-MOD:798@52|PSI-MOD:696@57			29195.3	18.0153	0.0894195	MAbPac-09	TreatmentNP01	injrep03	biorep03	techrep02	222288	16865
7699524	29195.3	65.352	79.029	72.9097	P02768	Albumin	DAHKSEVAHRFKDLGEENFKALVLIAFAQYLQQCPFEDHVKLVNEVTEFAKTCVADESAENCDKSLHTLFGDKLCTVATLRETYGEMADCCAKQEPERNECFLQHKDDNPNLPRLVRPEVDVMCTAFHDNEETFLKKYLYEIARRHPYFYAPELLFFAKRYKAAFTECCQAADKAACLLPKLDELRDEGKASSAKQRLKCASLQKFGERAFKAWAVARLSQRFPKAEFAEVSKLVTDLTKVHTECCHGDLLECAD	16121	16542	PSI-MOD:798@52|PSI-MOD:696@57			29195.3	18.0153	0.0894195	MAbPac-09	TreatmentNP01	injrep03	biorep03	techrep03	173495	20902
7699524	29195.3	64.476	80.11	72.2974	P02768	Albumin	DAHKSEVAHRFKDLGEENFKALVLIAFAQYLQQCPFEDHVKLVNEVTEFAKTCVADESAENCDKSLHTLFGDKLCTVATLRETYGEMADCCAKQEPERNECFLQHKDDNPNLPRLVRPEVDVMCTAFHDNEETFLKKYLYEIARRHPYFYAPELLFFAKRYKAAFTECCQAADKAACLLPKLDELRDEGKASSAKQRLKCASLQKFGERAFKAWAVARLSQRFPKAEFAEVSKLVTDLTKVHTECCHGDLLECAD	16121	16542	PSI-MOD:798@52|PSI-MOD:696@57			29195.3	18.0153	0.0894195	MAbPac-09	TreatmentNP02	injrep01	biorep03	techrep01	179128	42194
7699524	29195.3	64.585	80.197	72.2358	P02768	Albumin	DAHKSEVAHRFKDLGEENFKALVLIAFAQYLQQCPFEDHVKLVNEVTEFAKTCVADESAENCDKSLHTLFGDKLCTVATLRETYGEMADCCAKQEPERNECFLQHKDDNPNLPRLVRPEVDVMCTAFHDNEETFLKKYLYEIARRHPYFYAPELLFFAKRYKAAFTECCQAADKAACLLPKLDELRDEGKASSAKQRLKCASLQKFGERAFKAWAVARLSQRFPKAEFAEVSKLVTDLTKVHTECCHGDLLECAD	16121	16542	PSI-MOD:798@52|PSI-MOD:696@57			29195.3	18.0153	0.0894195	MAbPac-09	TreatmentNP02	injrep01	biorep03	techrep02	112045	15532
7699524	29195.3	64.621	79.718	70.7074	P02768	Albumin	DAHKSEVAHRFKDLGEENFKALVLIAFAQYLQQCPFEDHVKLVNEVTEFAKTCVADESAENCDKSLHTLFGDKLCTVATLRETYGEMADCCAKQEPERNECFLQHKDDNPNLPRLVRPEVDVMCTAFHDNEETFLKKYLYEIARRHPYFYAPELLFFAKRYKAAFTECCQAADKAACLLPKLDELRDEGKASSAKQRLKCASLQKFGERAFKAWAVARLSQRFPKAEFAEVSKLVTDLTKVHTECCHGDLLECAD	16121	16542	PSI-MOD:798@52|PSI-MOD:696@57			29195.3	18.0153	0.0894195	MAbPac-09	TreatmentNP02	injrep01	biorep03	techrep03	191641	27755
7699524	29195.3	64.502	80.199	72.1843	P02768	Albumin	DAHKSEVAHRFKDLGEENFKALVLIAFAQYLQQCPFEDHVKLVNEVTEFAKTCVADESAENCDKSLHTLFGDKLCTVATLRETYGEMADCCAKQEPERNECFLQHKDDNPNLPRLVRPEVDVMCTAFHDNEETFLKKYLYEIARRHPYFYAPELLFFAKRYKAAFTECCQAADKAACLLPKLDELRDEGKASSAKQRLKCASLQKFGERAFKAWAVARLSQRFPKAEFAEVSKLVTDLTKVHTECCHGDLLECAD	16121	16542	PSI-MOD:798@52|PSI-MOD:696@57			29195.3	18.0153	0.0894195	MAbPac-09	TreatmentNP02	injrep02	biorep03	techrep01	257353	62680
7699524	29195.3	64.854	79.345	72.5209	P02768	Albumin	DAHKSEVAHRFKDLGEENFKALVLIAFAQYLQQCPFEDHVKLVNEVTEFAKTCVADESAENCDKSLHTLFGDKLCTVATLRETYGEMADCCAKQEPERNECFLQHKDDNPNLPRLVRPEVDVMCTAFHDNEETFLKKYLYEIARRHPYFYAPELLFFAKRYKAAFTECCQAADKAACLLPKLDELRDEGKASSAKQRLKCASLQKFGERAFKAWAVARLSQRFPKAEFAEVSKLVTDLTKVHTECCHGDLLECAD	16121	16542	PSI-MOD:798@52|PSI-MOD:696@57			29195.3	18.0153	0.0894195	MAbPac-09	TreatmentNP02	injrep02	biorep03	techrep02	174114	24849
7699524	29195.3	64.644	78.783	72.3634	P02768	Albumin	DAHKSEVAHRFKDLGEENFKALVLIAFAQYLQQCPFEDHVKLVNEVTEFAKTCVADESAENCDKSLHTLFGDKLCTVATLRETYGEMADCCAKQEPERNECFLQHKDDNPNLPRLVRPEVDVMCTAFHDNEETFLKKYLYEIARRHPYFYAPELLFFAKRYKAAFTECCQAADKAACLLPKLDELRDEGKASSAKQRLKCASLQKFGERAFKAWAVARLSQRFPKAEFAEVSKLVTDLTKVHTECCHGDLLECAD	16121	16542	PSI-MOD:798@52|PSI-MOD:696@57			29195.3	18.0153	0.0894195	MAbPac-09	TreatmentNP02	injrep02	biorep03	techrep03	263351	39269
7699524	29195.3	64.631	79.155	72.922	P02768	Albumin	DAHKSEVAHRFKDLGEENFKALVLIAFAQYLQQCPFEDHVKLVNEVTEFAKTCVADESAENCDKSLHTLFGDKLCTVATLRETYGEMADCCAKQEPERNECFLQHKDDNPNLPRLVRPEVDVMCTAFHDNEETFLKKYLYEIARRHPYFYAPELLFFAKRYKAAFTECCQAADKAACLLPKLDELRDEGKASSAKQRLKCASLQKFGERAFKAWAVARLSQRFPKAEFAEVSKLVTDLTKVHTECCHGDLLECAD	16121	16542	PSI-MOD:798@52|PSI-MOD:696@57			29195.3	18.0153	0.0894195	MAbPac-09	TreatmentNP02	injrep03	biorep03	techrep01	138355	32202
7699524	29195.3	64.67	77.826	71.8047	P02768	Albumin	DAHKSEVAHRFKDLGEENFKALVLIAFAQYLQQCPFEDHVKLVNEVTEFAKTCVADESAENCDKSLHTLFGDKLCTVATLRETYGEMADCCAKQEPERNECFLQHKDDNPNLPRLVRPEVDVMCTAFHDNEETFLKKYLYEIARRHPYFYAPELLFFAKRYKAAFTECCQAADKAACLLPKLDELRDEGKASSAKQRLKCASLQKFGERAFKAWAVARLSQRFPKAEFAEVSKLVTDLTKVHTECCHGDLLECAD	16121	16542	PSI-MOD:798@52|PSI-MOD:696@57			29195.3	18.0153	0.0894195	MAbPac-09	TreatmentNP02	injrep03	biorep03	techrep02	157778	20744
7699524	29195.3	65.335	80.165	74.2666	P02768	Albumin	DAHKSEVAHRFKDLGEENFKALVLIAFAQYLQQCPFEDHVKLVNEVTEFAKTCVADESAENCDKSLHTLFGDKLCTVATLRETYGEMADCCAKQEPERNECFLQHKDDNPNLPRLVRPEVDVMCTAFHDNEETFLKKYLYEIARRHPYFYAPELLFFAKRYKAAFTECCQAADKAACLLPKLDELRDEGKASSAKQRLKCASLQKFGERAFKAWAVARLSQRFPKAEFAEVSKLVTDLTKVHTECCHGDLLECAD	16121	16542	PSI-MOD:798@52|PSI-MOD:696@57			29195.3	18.0153	0.0894195	MAbPac-09	TreatmentNP02	injrep03	biorep03	techrep03	301280	43498
7699524	29195.3	64.827	78.16	70.7411	P02768	Albumin	DAHKSEVAHRFKDLGEENFKALVLIAFAQYLQQCPFEDHVKLVNEVTEFAKTCVADESAENCDKSLHTLFGDKLCTVATLRETYGEMADCCAKQEPERNECFLQHKDDNPNLPRLVRPEVDVMCTAFHDNEETFLKKYLYEIARRHPYFYAPELLFFAKRYKAAFTECCQAADKAACLLPKLDELRDEGKASSAKQRLKCASLQKFGERAFKAWAVARLSQRFPKAEFAEVSKLVTDLTKVHTECCHGDLLECAD	16121	16542	PSI-MOD:798@52|PSI-MOD:696@57			29195.3	18.0153	0.0894195	MAbPac-09	TreatmentNP12	injrep01	biorep03	techrep04	398189	21237
7699524	29195.3	64.837	79.745	72.3633	P02768	Albumin	DAHKSEVAHRFKDLGEENFKALVLIAFAQYLQQCPFEDHVKLVNEVTEFAKTCVADESAENCDKSLHTLFGDKLCTVATLRETYGEMADCCAKQEPERNECFLQHKDDNPNLPRLVRPEVDVMCTAFHDNEETFLKKYLYEIARRHPYFYAPELLFFAKRYKAAFTECCQAADKAACLLPKLDELRDEGKASSAKQRLKCASLQKFGERAFKAWAVARLSQRFPKAEFAEVSKLVTDLTKVHTECCHGDLLECAD	16121	16542	PSI-MOD:798@52|PSI-MOD:696@57			29195.3	18.0153	0.0894195	MAbPac-09	TreatmentNP12	injrep02	biorep03	techrep04	410848	22465
7699524	29195.3	65.285	79.181	72.3584	P02768	Albumin	DAHKSEVAHRFKDLGEENFKALVLIAFAQYLQQCPFEDHVKLVNEVTEFAKTCVADESAENCDKSLHTLFGDKLCTVATLRETYGEMADCCAKQEPERNECFLQHKDDNPNLPRLVRPEVDVMCTAFHDNEETFLKKYLYEIARRHPYFYAPELLFFAKRYKAAFTECCQAADKAACLLPKLDELRDEGKASSAKQRLKCASLQKFGERAFKAWAVARLSQRFPKAEFAEVSKLVTDLTKVHTECCHGDLLECAD	16121	16542	PSI-MOD:798@52|PSI-MOD:696@57			29195.3	18.0153	0.0894195	MAbPac-09	TreatmentNP12	injrep03	biorep03	techrep04	700379	40737
7699524	29195.3	64.423	79.62	71.8123	P02768	Albumin	DAHKSEVAHRFKDLGEENFKALVLIAFAQYLQQCPFEDHVKLVNEVTEFAKTCVADESAENCDKSLHTLFGDKLCTVATLRETYGEMADCCAKQEPERNECFLQHKDDNPNLPRLVRPEVDVMCTAFHDNEETFLKKYLYEIARRHPYFYAPELLFFAKRYKAAFTECCQAADKAACLLPKLDELRDEGKASSAKQRLKCASLQKFGERAFKAWAVARLSQRFPKAEFAEVSKLVTDLTKVHTECCHGDLLECAD	16121	16542	PSI-MOD:798@52|PSI-MOD:696@57			29195.3	18.0153	0.0894195	MAbPac-09	TreatmentNP00	injrep01	biorep02	techrep01	883212	53353
7699524	29195.3	64.573	78.924	72.9476	P02768	Albumin	DAHKSEVAHRFKDLGEENFKALVLIAFAQYLQQCPFEDHVKLVNEVTEFAKTCVADESAENCDKSLHTLFGDKLCTVATLRETYGEMADCCAKQEPERNECFLQHKDDNPNLPRLVRPEVDVMCTAFHDNEETFLKKYLYEIARRHPYFYAPELLFFAKRYKAAFTECCQAADKAACLLPKLDELRDEGKASSAKQRLKCASLQKFGERAFKAWAVARLSQRFPKAEFAEVSKLVTDLTKVHTECCHGDLLECAD	16121	16542	PSI-MOD:798@52|PSI-MOD:696@57			29195.3	18.0153	0.0894195	MAbPac-09	TreatmentNP00	injrep01	biorep02	techrep02	932758	58511
7699524	29195.3	65.46	76.919	70.6734	P02768	Albumin	DAHKSEVAHRFKDLGEENFKALVLIAFAQYLQQCPFEDHVKLVNEVTEFAKTCVADESAENCDKSLHTLFGDKLCTVATLRETYGEMADCCAKQEPERNECFLQHKDDNPNLPRLVRPEVDVMCTAFHDNEETFLKKYLYEIARRHPYFYAPELLFFAKRYKAAFTECCQAADKAACLLPKLDELRDEGKASSAKQRLKCASLQKFGERAFKAWAVARLSQRFPKAEFAEVSKLVTDLTKVHTECCHGDLLECAD	16121	16542	PSI-MOD:798@52|PSI-MOD:696@57			29195.3	18.0153	0.0894195	MAbPac-09	TreatmentNP00	injrep01	biorep02	techrep03	601191	45831
7699524	29195.3	65.066	78.293	71.1668	P02768	Albumin	DAHKSEVAHRFKDLGEENFKALVLIAFAQYLQQCPFEDHVKLVNEVTEFAKTCVADESAENCDKSLHTLFGDKLCTVATLRETYGEMADCCAKQEPERNECFLQHKDDNPNLPRLVRPEVDVMCTAFHDNEETFLKKYLYEIARRHPYFYAPELLFFAKRYKAAFTECCQAADKAACLLPKLDELRDEGKASSAKQRLKCASLQKFGERAFKAWAVARLSQRFPKAEFAEVSKLVTDLTKVHTECCHGDLLECAD	16121	16542	PSI-MOD:798@52|PSI-MOD:696@57			29195.3	18.0153	0.0894195	MAbPac-09	TreatmentNP00	injrep02	biorep02	techrep01	770183	48659
7699524	29195.3	64.409	79.496	72.3413	P02768	Albumin	DAHKSEVAHRFKDLGEENFKALVLIAFAQYLQQCPFEDHVKLVNEVTEFAKTCVADESAENCDKSLHTLFGDKLCTVATLRETYGEMADCCAKQEPERNECFLQHKDDNPNLPRLVRPEVDVMCTAFHDNEETFLKKYLYEIARRHPYFYAPELLFFAKRYKAAFTECCQAADKAACLLPKLDELRDEGKASSAKQRLKCASLQKFGERAFKAWAVARLSQRFPKAEFAEVSKLVTDLTKVHTECCHGDLLECAD	16121	16542	PSI-MOD:798@52|PSI-MOD:696@57			29195.3	18.0153	0.0894195	MAbPac-09	TreatmentNP00	injrep02	biorep02	techrep02	930116	60528
7699524	29195.3	64.603	79.113	71.4099	P02768	Albumin	DAHKSEVAHRFKDLGEENFKALVLIAFAQYLQQCPFEDHVKLVNEVTEFAKTCVADESAENCDKSLHTLFGDKLCTVATLRETYGEMADCCAKQEPERNECFLQHKDDNPNLPRLVRPEVDVMCTAFHDNEETFLKKYLYEIARRHPYFYAPELLFFAKRYKAAFTECCQAADKAACLLPKLDELRDEGKASSAKQRLKCASLQKFGERAFKAWAVARLSQRFPKAEFAEVSKLVTDLTKVHTECCHGDLLECAD	16121	16542	PSI-MOD:798@52|PSI-MOD:696@57			29195.3	18.0153	0.0894195	MAbPac-09	TreatmentNP00	injrep02	biorep02	techrep03	692364	56005
7699524	29195.3	64.944	79.675	71.0353	P02768	Albumin	DAHKSEVAHRFKDLGEENFKALVLIAFAQYLQQCPFEDHVKLVNEVTEFAKTCVADESAENCDKSLHTLFGDKLCTVATLRETYGEMADCCAKQEPERNECFLQHKDDNPNLPRLVRPEVDVMCTAFHDNEETFLKKYLYEIARRHPYFYAPELLFFAKRYKAAFTECCQAADKAACLLPKLDELRDEGKASSAKQRLKCASLQKFGERAFKAWAVARLSQRFPKAEFAEVSKLVTDLTKVHTECCHGDLLECAD	16121	16542	PSI-MOD:798@52|PSI-MOD:696@57			29195.3	18.0153	0.0894195	MAbPac-09	TreatmentNP00	injrep03	biorep02	techrep01	632993	41806
7699524	29195.3	64.715	79.487	72.4442	P02768	Albumin	DAHKSEVAHRFKDLGEENFKALVLIAFAQYLQQCPFEDHVKLVNEVTEFAKTCVADESAENCDKSLHTLFGDKLCTVATLRETYGEMADCCAKQEPERNECFLQHKDDNPNLPRLVRPEVDVMCTAFHDNEETFLKKYLYEIARRHPYFYAPELLFFAKRYKAAFTECCQAADKAACLLPKLDELRDEGKASSAKQRLKCASLQKFGERAFKAWAVARLSQRFPKAEFAEVSKLVTDLTKVHTECCHGDLLECAD	16121	16542	PSI-MOD:798@52|PSI-MOD:696@57			29195.3	18.0153	0.0894195	MAbPac-09	TreatmentNP00	injrep03	biorep02	techrep02	883057	59582
7699524	29195.3	64.538	79.554	69.7671	P02768	Albumin	DAHKSEVAHRFKDLGEENFKALVLIAFAQYLQQCPFEDHVKLVNEVTEFAKTCVADESAENCDKSLHTLFGDKLCTVATLRETYGEMADCCAKQEPERNECFLQHKDDNPNLPRLVRPEVDVMCTAFHDNEETFLKKYLYEIARRHPYFYAPELLFFAKRYKAAFTECCQAADKAACLLPKLDELRDEGKASSAKQRLKCASLQKFGERAFKAWAVARLSQRFPKAEFAEVSKLVTDLTKVHTECCHGDLLECAD	16121	16542	PSI-MOD:798@52|PSI-MOD:696@57			29195.3	18.0153	0.0894195	MAbPac-09	TreatmentNP00	injrep03	biorep02	techrep03	528486	45534
7699524	29195.3	64.729	79.193	70.8176	P02768	Albumin	DAHKSEVAHRFKDLGEENFKALVLIAFAQYLQQCPFEDHVKLVNEVTEFAKTCVADESAENCDKSLHTLFGDKLCTVATLRETYGEMADCCAKQEPERNECFLQHKDDNPNLPRLVRPEVDVMCTAFHDNEETFLKKYLYEIARRHPYFYAPELLFFAKRYKAAFTECCQAADKAACLLPKLDELRDEGKASSAKQRLKCASLQKFGERAFKAWAVARLSQRFPKAEFAEVSKLVTDLTKVHTECCHGDLLECAD	16121	16542	PSI-MOD:798@52|PSI-MOD:696@57			29195.3	18.0153	0.0894195	MAbPac-09	TreatmentNP01	injrep01	biorep02	techrep01	1231335	64109
7699524	29195.3	64.493	79.889	72.195	P02768	Albumin	DAHKSEVAHRFKDLGEENFKALVLIAFAQYLQQCPFEDHVKLVNEVTEFAKTCVADESAENCDKSLHTLFGDKLCTVATLRETYGEMADCCAKQEPERNECFLQHKDDNPNLPRLVRPEVDVMCTAFHDNEETFLKKYLYEIARRHPYFYAPELLFFAKRYKAAFTECCQAADKAACLLPKLDELRDEGKASSAKQRLKCASLQKFGERAFKAWAVARLSQRFPKAEFAEVSKLVTDLTKVHTECCHGDLLECAD	16121	16542	PSI-MOD:798@52|PSI-MOD:696@57			29195.3	18.0153	0.0894195	MAbPac-09	TreatmentNP01	injrep01	biorep02	techrep02	1171201	63862
7699524	29195.3	64.658	78.359	71.2305	P02768	Albumin	DAHKSEVAHRFKDLGEENFKALVLIAFAQYLQQCPFEDHVKLVNEVTEFAKTCVADESAENCDKSLHTLFGDKLCTVATLRETYGEMADCCAKQEPERNECFLQHKDDNPNLPRLVRPEVDVMCTAFHDNEETFLKKYLYEIARRHPYFYAPELLFFAKRYKAAFTECCQAADKAACLLPKLDELRDEGKASSAKQRLKCASLQKFGERAFKAWAVARLSQRFPKAEFAEVSKLVTDLTKVHTECCHGDLLECAD	16121	16542	PSI-MOD:798@52|PSI-MOD:696@57			29195.3	18.0153	0.0894195	MAbPac-09	TreatmentNP01	injrep01	biorep02	techrep03	723909	40617
7699524	29195.3	65.021	79.866	71.4518	P02768	Albumin	DAHKSEVAHRFKDLGEENFKALVLIAFAQYLQQCPFEDHVKLVNEVTEFAKTCVADESAENCDKSLHTLFGDKLCTVATLRETYGEMADCCAKQEPERNECFLQHKDDNPNLPRLVRPEVDVMCTAFHDNEETFLKKYLYEIARRHPYFYAPELLFFAKRYKAAFTECCQAADKAACLLPKLDELRDEGKASSAKQRLKCASLQKFGERAFKAWAVARLSQRFPKAEFAEVSKLVTDLTKVHTECCHGDLLECAD	16121	16542	PSI-MOD:798@52|PSI-MOD:696@57			29195.3	18.0153	0.0894195	MAbPac-09	TreatmentNP01	injrep02	biorep02	techrep01	1074057	50382
7699524	29195.3	64.619	80.22	72.1033	P02768	Albumin	DAHKSEVAHRFKDLGEENFKALVLIAFAQYLQQCPFEDHVKLVNEVTEFAKTCVADESAENCDKSLHTLFGDKLCTVATLRETYGEMADCCAKQEPERNECFLQHKDDNPNLPRLVRPEVDVMCTAFHDNEETFLKKYLYEIARRHPYFYAPELLFFAKRYKAAFTECCQAADKAACLLPKLDELRDEGKASSAKQRLKCASLQKFGERAFKAWAVARLSQRFPKAEFAEVSKLVTDLTKVHTECCHGDLLECAD	16121	16542	PSI-MOD:798@52|PSI-MOD:696@57			29195.3	18.0153	0.0894195	MAbPac-09	TreatmentNP01	injrep02	biorep02	techrep02	786308	33651
7699524	29195.3	64.534	80.067	73.8155	P02768	Albumin	DAHKSEVAHRFKDLGEENFKALVLIAFAQYLQQCPFEDHVKLVNEVTEFAKTCVADESAENCDKSLHTLFGDKLCTVATLRETYGEMADCCAKQEPERNECFLQHKDDNPNLPRLVRPEVDVMCTAFHDNEETFLKKYLYEIARRHPYFYAPELLFFAKRYKAAFTECCQAADKAACLLPKLDELRDEGKASSAKQRLKCASLQKFGERAFKAWAVARLSQRFPKAEFAEVSKLVTDLTKVHTECCHGDLLECAD	16121	16542	PSI-MOD:798@52|PSI-MOD:696@57			29195.3	18.0153	0.0894195	MAbPac-09	TreatmentNP01	injrep02	biorep02	techrep03	416420	24812
7699524	29195.3	64.547	79.438	71.3603	P02768	Albumin	DAHKSEVAHRFKDLGEENFKALVLIAFAQYLQQCPFEDHVKLVNEVTEFAKTCVADESAENCDKSLHTLFGDKLCTVATLRETYGEMADCCAKQEPERNECFLQHKDDNPNLPRLVRPEVDVMCTAFHDNEETFLKKYLYEIARRHPYFYAPELLFFAKRYKAAFTECCQAADKAACLLPKLDELRDEGKASSAKQRLKCASLQKFGERAFKAWAVARLSQRFPKAEFAEVSKLVTDLTKVHTECCHGDLLECAD	16121	16542	PSI-MOD:798@52|PSI-MOD:696@57			29195.3	18.0153	0.0894195	MAbPac-09	TreatmentNP01	injrep03	biorep02	techrep01	681907	32651
7699524	29195.3	66.017	79.424	72.3935	P02768	Albumin	DAHKSEVAHRFKDLGEENFKALVLIAFAQYLQQCPFEDHVKLVNEVTEFAKTCVADESAENCDKSLHTLFGDKLCTVATLRETYGEMADCCAKQEPERNECFLQHKDDNPNLPRLVRPEVDVMCTAFHDNEETFLKKYLYEIARRHPYFYAPELLFFAKRYKAAFTECCQAADKAACLLPKLDELRDEGKASSAKQRLKCASLQKFGERAFKAWAVARLSQRFPKAEFAEVSKLVTDLTKVHTECCHGDLLECAD	16121	16542	PSI-MOD:798@52|PSI-MOD:696@57			29195.3	18.0153	0.0894195	MAbPac-09	TreatmentNP01	injrep03	biorep02	techrep02	779691	33414
7699524	29195.3	64.587	79.903	71.7954	P02768	Albumin	DAHKSEVAHRFKDLGEENFKALVLIAFAQYLQQCPFEDHVKLVNEVTEFAKTCVADESAENCDKSLHTLFGDKLCTVATLRETYGEMADCCAKQEPERNECFLQHKDDNPNLPRLVRPEVDVMCTAFHDNEETFLKKYLYEIARRHPYFYAPELLFFAKRYKAAFTECCQAADKAACLLPKLDELRDEGKASSAKQRLKCASLQKFGERAFKAWAVARLSQRFPKAEFAEVSKLVTDLTKVHTECCHGDLLECAD	16121	16542	PSI-MOD:798@52|PSI-MOD:696@57			29195.3	18.0153	0.0894195	MAbPac-09	TreatmentNP01	injrep03	biorep02	techrep03	829106	51334
7699524	29195.3	64.621	75.947	68.6842	P02768	Albumin	DAHKSEVAHRFKDLGEENFKALVLIAFAQYLQQCPFEDHVKLVNEVTEFAKTCVADESAENCDKSLHTLFGDKLCTVATLRETYGEMADCCAKQEPERNECFLQHKDDNPNLPRLVRPEVDVMCTAFHDNEETFLKKYLYEIARRHPYFYAPELLFFAKRYKAAFTECCQAADKAACLLPKLDELRDEGKASSAKQRLKCASLQKFGERAFKAWAVARLSQRFPKAEFAEVSKLVTDLTKVHTECCHGDLLECAD	16121	16542	PSI-MOD:798@52|PSI-MOD:696@57			29195.3	18.0153	0.0894195	MAbPac-09	TreatmentNP02	injrep01	biorep02	techrep01	369781	64512
7699524	29195.3	64.677	78.838	70.638	P02768	Albumin	DAHKSEVAHRFKDLGEENFKALVLIAFAQYLQQCPFEDHVKLVNEVTEFAKTCVADESAENCDKSLHTLFGDKLCTVATLRETYGEMADCCAKQEPERNECFLQHKDDNPNLPRLVRPEVDVMCTAFHDNEETFLKKYLYEIARRHPYFYAPELLFFAKRYKAAFTECCQAADKAACLLPKLDELRDEGKASSAKQRLKCASLQKFGERAFKAWAVARLSQRFPKAEFAEVSKLVTDLTKVHTECCHGDLLECAD	16121	16542	PSI-MOD:798@52|PSI-MOD:696@57			29195.3	18.0153	0.0894195	MAbPac-09	TreatmentNP02	injrep01	biorep02	techrep02	251660	30922
7699524	29195.3	66.668	76.94	70.9693	P02768	Albumin	DAHKSEVAHRFKDLGEENFKALVLIAFAQYLQQCPFEDHVKLVNEVTEFAKTCVADESAENCDKSLHTLFGDKLCTVATLRETYGEMADCCAKQEPERNECFLQHKDDNPNLPRLVRPEVDVMCTAFHDNEETFLKKYLYEIARRHPYFYAPELLFFAKRYKAAFTECCQAADKAACLLPKLDELRDEGKASSAKQRLKCASLQKFGERAFKAWAVARLSQRFPKAEFAEVSKLVTDLTKVHTECCHGDLLECAD	16121	16542	PSI-MOD:798@52|PSI-MOD:696@57			29195.3	18.0153	0.0894195	MAbPac-09	TreatmentNP02	injrep01	biorep02	techrep03	307946	36672
7699524	29195.3	65.532	80.237	72.2839	P02768	Albumin	DAHKSEVAHRFKDLGEENFKALVLIAFAQYLQQCPFEDHVKLVNEVTEFAKTCVADESAENCDKSLHTLFGDKLCTVATLRETYGEMADCCAKQEPERNECFLQHKDDNPNLPRLVRPEVDVMCTAFHDNEETFLKKYLYEIARRHPYFYAPELLFFAKRYKAAFTECCQAADKAACLLPKLDELRDEGKASSAKQRLKCASLQKFGERAFKAWAVARLSQRFPKAEFAEVSKLVTDLTKVHTECCHGDLLECAD	16121	16542	PSI-MOD:798@52|PSI-MOD:696@57			29195.3	18.0153	0.0894195	MAbPac-09	TreatmentNP02	injrep02	biorep02	techrep01	412733	75573
7699524	29195.3	65.231	80.223	73.0041	P02768	Albumin	DAHKSEVAHRFKDLGEENFKALVLIAFAQYLQQCPFEDHVKLVNEVTEFAKTCVADESAENCDKSLHTLFGDKLCTVATLRETYGEMADCCAKQEPERNECFLQHKDDNPNLPRLVRPEVDVMCTAFHDNEETFLKKYLYEIARRHPYFYAPELLFFAKRYKAAFTECCQAADKAACLLPKLDELRDEGKASSAKQRLKCASLQKFGERAFKAWAVARLSQRFPKAEFAEVSKLVTDLTKVHTECCHGDLLECAD	16121	16542	PSI-MOD:798@52|PSI-MOD:696@57			29195.3	18.0153	0.0894195	MAbPac-09	TreatmentNP02	injrep02	biorep02	techrep02	174615	24693
7699524	29195.3	64.466	80.356	73.1732	P02768	Albumin	DAHKSEVAHRFKDLGEENFKALVLIAFAQYLQQCPFEDHVKLVNEVTEFAKTCVADESAENCDKSLHTLFGDKLCTVATLRETYGEMADCCAKQEPERNECFLQHKDDNPNLPRLVRPEVDVMCTAFHDNEETFLKKYLYEIARRHPYFYAPELLFFAKRYKAAFTECCQAADKAACLLPKLDELRDEGKASSAKQRLKCASLQKFGERAFKAWAVARLSQRFPKAEFAEVSKLVTDLTKVHTECCHGDLLECAD	16121	16542	PSI-MOD:798@52|PSI-MOD:696@57			29195.3	18.0153	0.0894195	MAbPac-09	TreatmentNP02	injrep02	biorep02	techrep03	350485	45371
7699524	29195.3	64.745	78.444	70.898	P02768	Albumin	DAHKSEVAHRFKDLGEENFKALVLIAFAQYLQQCPFEDHVKLVNEVTEFAKTCVADESAENCDKSLHTLFGDKLCTVATLRETYGEMADCCAKQEPERNECFLQHKDDNPNLPRLVRPEVDVMCTAFHDNEETFLKKYLYEIARRHPYFYAPELLFFAKRYKAAFTECCQAADKAACLLPKLDELRDEGKASSAKQRLKCASLQKFGERAFKAWAVARLSQRFPKAEFAEVSKLVTDLTKVHTECCHGDLLECAD	16121	16542	PSI-MOD:798@52|PSI-MOD:696@57			29195.3	18.0153	0.0894195	MAbPac-09	TreatmentNP02	injrep03	biorep02	techrep01	196218	36333
7699524	29195.3	65.454	79.107	71.9874	P02768	Albumin	DAHKSEVAHRFKDLGEENFKALVLIAFAQYLQQCPFEDHVKLVNEVTEFAKTCVADESAENCDKSLHTLFGDKLCTVATLRETYGEMADCCAKQEPERNECFLQHKDDNPNLPRLVRPEVDVMCTAFHDNEETFLKKYLYEIARRHPYFYAPELLFFAKRYKAAFTECCQAADKAACLLPKLDELRDEGKASSAKQRLKCASLQKFGERAFKAWAVARLSQRFPKAEFAEVSKLVTDLTKVHTECCHGDLLECAD	16121	16542	PSI-MOD:798@52|PSI-MOD:696@57			29195.3	18.0153	0.0894195	MAbPac-09	TreatmentNP02	injrep03	biorep02	techrep02	254785	37391
7699524	29195.3	64.807	79.79	72.5905	P02768	Albumin	DAHKSEVAHRFKDLGEENFKALVLIAFAQYLQQCPFEDHVKLVNEVTEFAKTCVADESAENCDKSLHTLFGDKLCTVATLRETYGEMADCCAKQEPERNECFLQHKDDNPNLPRLVRPEVDVMCTAFHDNEETFLKKYLYEIARRHPYFYAPELLFFAKRYKAAFTECCQAADKAACLLPKLDELRDEGKASSAKQRLKCASLQKFGERAFKAWAVARLSQRFPKAEFAEVSKLVTDLTKVHTECCHGDLLECAD	16121	16542	PSI-MOD:798@52|PSI-MOD:696@57			29195.3	18.0153	0.0894195	MAbPac-09	TreatmentNP02	injrep03	biorep02	techrep03	510948	68443
7699524	29195.3	64.796	78.939	71.8546	P02768	Albumin	DAHKSEVAHRFKDLGEENFKALVLIAFAQYLQQCPFEDHVKLVNEVTEFAKTCVADESAENCDKSLHTLFGDKLCTVATLRETYGEMADCCAKQEPERNECFLQHKDDNPNLPRLVRPEVDVMCTAFHDNEETFLKKYLYEIARRHPYFYAPELLFFAKRYKAAFTECCQAADKAACLLPKLDELRDEGKASSAKQRLKCASLQKFGERAFKAWAVARLSQRFPKAEFAEVSKLVTDLTKVHTECCHGDLLECAD	16121	16542	PSI-MOD:798@52|PSI-MOD:696@57			29195.3	18.0153	0.0894195	MAbPac-10	TreatmentNP00	injrep01	biorep01	techrep01	422635	77662
7699524	29195.3	65.199	78.336	71.4193	P02768	Albumin	DAHKSEVAHRFKDLGEENFKALVLIAFAQYLQQCPFEDHVKLVNEVTEFAKTCVADESAENCDKSLHTLFGDKLCTVATLRETYGEMADCCAKQEPERNECFLQHKDDNPNLPRLVRPEVDVMCTAFHDNEETFLKKYLYEIARRHPYFYAPELLFFAKRYKAAFTECCQAADKAACLLPKLDELRDEGKASSAKQRLKCASLQKFGERAFKAWAVARLSQRFPKAEFAEVSKLVTDLTKVHTECCHGDLLECAD	16121	16542	PSI-MOD:798@52|PSI-MOD:696@57			29195.3	18.0153	0.0894195	MAbPac-10	TreatmentNP00	injrep01	biorep01	techrep02	235503	87817
7699524	29195.3	65.601	79.271	72.6096	P02768	Albumin	DAHKSEVAHRFKDLGEENFKALVLIAFAQYLQQCPFEDHVKLVNEVTEFAKTCVADESAENCDKSLHTLFGDKLCTVATLRETYGEMADCCAKQEPERNECFLQHKDDNPNLPRLVRPEVDVMCTAFHDNEETFLKKYLYEIARRHPYFYAPELLFFAKRYKAAFTECCQAADKAACLLPKLDELRDEGKASSAKQRLKCASLQKFGERAFKAWAVARLSQRFPKAEFAEVSKLVTDLTKVHTECCHGDLLECAD	16121	16542	PSI-MOD:798@52|PSI-MOD:696@57			29195.3	18.0153	0.0894195	MAbPac-10	TreatmentNP00	injrep01	biorep01	techrep03	329432	116386
7699524	29195.3	64.681	79.316	73.0195	P02768	Albumin	DAHKSEVAHRFKDLGEENFKALVLIAFAQYLQQCPFEDHVKLVNEVTEFAKTCVADESAENCDKSLHTLFGDKLCTVATLRETYGEMADCCAKQEPERNECFLQHKDDNPNLPRLVRPEVDVMCTAFHDNEETFLKKYLYEIARRHPYFYAPELLFFAKRYKAAFTECCQAADKAACLLPKLDELRDEGKASSAKQRLKCASLQKFGERAFKAWAVARLSQRFPKAEFAEVSKLVTDLTKVHTECCHGDLLECAD	16121	16542	PSI-MOD:798@52|PSI-MOD:696@57			29195.3	18.0153	0.0894195	MAbPac-10	TreatmentNP00	injrep02	biorep01	techrep01	365765	75884
7699524	29195.3	66.325	80.075	73.4877	P02768	Albumin	DAHKSEVAHRFKDLGEENFKALVLIAFAQYLQQCPFEDHVKLVNEVTEFAKTCVADESAENCDKSLHTLFGDKLCTVATLRETYGEMADCCAKQEPERNECFLQHKDDNPNLPRLVRPEVDVMCTAFHDNEETFLKKYLYEIARRHPYFYAPELLFFAKRYKAAFTECCQAADKAACLLPKLDELRDEGKASSAKQRLKCASLQKFGERAFKAWAVARLSQRFPKAEFAEVSKLVTDLTKVHTECCHGDLLECAD	16121	16542	PSI-MOD:798@52|PSI-MOD:696@57			29195.3	18.0153	0.0894195	MAbPac-10	TreatmentNP00	injrep02	biorep01	techrep02	237037	118322
7699524	29195.3	64.773	78.671	71.8705	P02768	Albumin	DAHKSEVAHRFKDLGEENFKALVLIAFAQYLQQCPFEDHVKLVNEVTEFAKTCVADESAENCDKSLHTLFGDKLCTVATLRETYGEMADCCAKQEPERNECFLQHKDDNPNLPRLVRPEVDVMCTAFHDNEETFLKKYLYEIARRHPYFYAPELLFFAKRYKAAFTECCQAADKAACLLPKLDELRDEGKASSAKQRLKCASLQKFGERAFKAWAVARLSQRFPKAEFAEVSKLVTDLTKVHTECCHGDLLECAD	16121	16542	PSI-MOD:798@52|PSI-MOD:696@57			29195.3	18.0153	0.0894195	MAbPac-10	TreatmentNP00	injrep02	biorep01	techrep03	319788	176389
7699524	29195.3	64.612	79.568	72.8469	P02768	Albumin	DAHKSEVAHRFKDLGEENFKALVLIAFAQYLQQCPFEDHVKLVNEVTEFAKTCVADESAENCDKSLHTLFGDKLCTVATLRETYGEMADCCAKQEPERNECFLQHKDDNPNLPRLVRPEVDVMCTAFHDNEETFLKKYLYEIARRHPYFYAPELLFFAKRYKAAFTECCQAADKAACLLPKLDELRDEGKASSAKQRLKCASLQKFGERAFKAWAVARLSQRFPKAEFAEVSKLVTDLTKVHTECCHGDLLECAD	16121	16542	PSI-MOD:798@52|PSI-MOD:696@57			29195.3	18.0153	0.0894195	MAbPac-10	TreatmentNP00	injrep03	biorep01	techrep01	538771	171476
7699524	29195.3	67.362	78.943	73.0051	P02768	Albumin	DAHKSEVAHRFKDLGEENFKALVLIAFAQYLQQCPFEDHVKLVNEVTEFAKTCVADESAENCDKSLHTLFGDKLCTVATLRETYGEMADCCAKQEPERNECFLQHKDDNPNLPRLVRPEVDVMCTAFHDNEETFLKKYLYEIARRHPYFYAPELLFFAKRYKAAFTECCQAADKAACLLPKLDELRDEGKASSAKQRLKCASLQKFGERAFKAWAVARLSQRFPKAEFAEVSKLVTDLTKVHTECCHGDLLECAD	16121	16542	PSI-MOD:798@52|PSI-MOD:696@57			29195.3	18.0153	0.0894195	MAbPac-10	TreatmentNP00	injrep03	biorep01	techrep02	261402	123986
7699524	29195.3	65.686	79.284	72.8143	P02768	Albumin	DAHKSEVAHRFKDLGEENFKALVLIAFAQYLQQCPFEDHVKLVNEVTEFAKTCVADESAENCDKSLHTLFGDKLCTVATLRETYGEMADCCAKQEPERNECFLQHKDDNPNLPRLVRPEVDVMCTAFHDNEETFLKKYLYEIARRHPYFYAPELLFFAKRYKAAFTECCQAADKAACLLPKLDELRDEGKASSAKQRLKCASLQKFGERAFKAWAVARLSQRFPKAEFAEVSKLVTDLTKVHTECCHGDLLECAD	16121	16542	PSI-MOD:798@52|PSI-MOD:696@57			29195.3	18.0153	0.0894195	MAbPac-10	TreatmentNP00	injrep03	biorep01	techrep03	188754	141471
7699524	29195.3	65.791	80.312	73.5346	P02768	Albumin	DAHKSEVAHRFKDLGEENFKALVLIAFAQYLQQCPFEDHVKLVNEVTEFAKTCVADESAENCDKSLHTLFGDKLCTVATLRETYGEMADCCAKQEPERNECFLQHKDDNPNLPRLVRPEVDVMCTAFHDNEETFLKKYLYEIARRHPYFYAPELLFFAKRYKAAFTECCQAADKAACLLPKLDELRDEGKASSAKQRLKCASLQKFGERAFKAWAVARLSQRFPKAEFAEVSKLVTDLTKVHTECCHGDLLECAD	16121	16542	PSI-MOD:798@52|PSI-MOD:696@57			29195.3	18.0153	0.0894195	MAbPac-10	TreatmentNP01	injrep01	biorep01	techrep01	152588	30944
7699524	29195.3	65.662	80.389	69.9415	P02768	Albumin	DAHKSEVAHRFKDLGEENFKALVLIAFAQYLQQCPFEDHVKLVNEVTEFAKTCVADESAENCDKSLHTLFGDKLCTVATLRETYGEMADCCAKQEPERNECFLQHKDDNPNLPRLVRPEVDVMCTAFHDNEETFLKKYLYEIARRHPYFYAPELLFFAKRYKAAFTECCQAADKAACLLPKLDELRDEGKASSAKQRLKCASLQKFGERAFKAWAVARLSQRFPKAEFAEVSKLVTDLTKVHTECCHGDLLECAD	16121	16542	PSI-MOD:798@52|PSI-MOD:696@57			29195.3	18.0153	0.0894195	MAbPac-10	TreatmentNP01	injrep01	biorep01	techrep02	1345602	330510
7699524	29195.3	64.719	76.446	68.5398	P02768	Albumin	DAHKSEVAHRFKDLGEENFKALVLIAFAQYLQQCPFEDHVKLVNEVTEFAKTCVADESAENCDKSLHTLFGDKLCTVATLRETYGEMADCCAKQEPERNECFLQHKDDNPNLPRLVRPEVDVMCTAFHDNEETFLKKYLYEIARRHPYFYAPELLFFAKRYKAAFTECCQAADKAACLLPKLDELRDEGKASSAKQRLKCASLQKFGERAFKAWAVARLSQRFPKAEFAEVSKLVTDLTKVHTECCHGDLLECAD	16121	16542	PSI-MOD:798@52|PSI-MOD:696@57			29195.3	18.0153	0.0894195	MAbPac-10	TreatmentNP01	injrep01	biorep01	techrep03	1423000	538233
7699524	29195.3	64.548	80.042	71.8771	P02768	Albumin	DAHKSEVAHRFKDLGEENFKALVLIAFAQYLQQCPFEDHVKLVNEVTEFAKTCVADESAENCDKSLHTLFGDKLCTVATLRETYGEMADCCAKQEPERNECFLQHKDDNPNLPRLVRPEVDVMCTAFHDNEETFLKKYLYEIARRHPYFYAPELLFFAKRYKAAFTECCQAADKAACLLPKLDELRDEGKASSAKQRLKCASLQKFGERAFKAWAVARLSQRFPKAEFAEVSKLVTDLTKVHTECCHGDLLECAD	16121	16542	PSI-MOD:798@52|PSI-MOD:696@57			29195.3	18.0153	0.0894195	MAbPac-10	TreatmentNP01	injrep02	biorep01	techrep01	332458	74189
7699524	29195.3	64.807	79.905	69.4556	P02768	Albumin	DAHKSEVAHRFKDLGEENFKALVLIAFAQYLQQCPFEDHVKLVNEVTEFAKTCVADESAENCDKSLHTLFGDKLCTVATLRETYGEMADCCAKQEPERNECFLQHKDDNPNLPRLVRPEVDVMCTAFHDNEETFLKKYLYEIARRHPYFYAPELLFFAKRYKAAFTECCQAADKAACLLPKLDELRDEGKASSAKQRLKCASLQKFGERAFKAWAVARLSQRFPKAEFAEVSKLVTDLTKVHTECCHGDLLECAD	16121	16542	PSI-MOD:798@52|PSI-MOD:696@57			29195.3	18.0153	0.0894195	MAbPac-10	TreatmentNP01	injrep02	biorep01	techrep02	1370285	390254
7699524	29195.3	65.017	72.283	68.0458	P02768	Albumin	DAHKSEVAHRFKDLGEENFKALVLIAFAQYLQQCPFEDHVKLVNEVTEFAKTCVADESAENCDKSLHTLFGDKLCTVATLRETYGEMADCCAKQEPERNECFLQHKDDNPNLPRLVRPEVDVMCTAFHDNEETFLKKYLYEIARRHPYFYAPELLFFAKRYKAAFTECCQAADKAACLLPKLDELRDEGKASSAKQRLKCASLQKFGERAFKAWAVARLSQRFPKAEFAEVSKLVTDLTKVHTECCHGDLLECAD	16121	16542	PSI-MOD:798@52|PSI-MOD:696@57			29195.3	18.0153	0.0894195	MAbPac-10	TreatmentNP01	injrep02	biorep01	techrep03	1280429	505745
7699524	29195.3	69.807	77.955	71.3631	P02768	Albumin	DAHKSEVAHRFKDLGEENFKALVLIAFAQYLQQCPFEDHVKLVNEVTEFAKTCVADESAENCDKSLHTLFGDKLCTVATLRETYGEMADCCAKQEPERNECFLQHKDDNPNLPRLVRPEVDVMCTAFHDNEETFLKKYLYEIARRHPYFYAPELLFFAKRYKAAFTECCQAADKAACLLPKLDELRDEGKASSAKQRLKCASLQKFGERAFKAWAVARLSQRFPKAEFAEVSKLVTDLTKVHTECCHGDLLECAD	16121	16542	PSI-MOD:798@52|PSI-MOD:696@57			29195.3	18.0153	0.0894195	MAbPac-10	TreatmentNP01	injrep03	biorep01	techrep01	559781	136569
7699524	29195.3	64.545	78.689	67.9255	P02768	Albumin	DAHKSEVAHRFKDLGEENFKALVLIAFAQYLQQCPFEDHVKLVNEVTEFAKTCVADESAENCDKSLHTLFGDKLCTVATLRETYGEMADCCAKQEPERNECFLQHKDDNPNLPRLVRPEVDVMCTAFHDNEETFLKKYLYEIARRHPYFYAPELLFFAKRYKAAFTECCQAADKAACLLPKLDELRDEGKASSAKQRLKCASLQKFGERAFKAWAVARLSQRFPKAEFAEVSKLVTDLTKVHTECCHGDLLECAD	16121	16542	PSI-MOD:798@52|PSI-MOD:696@57			29195.3	18.0153	0.0894195	MAbPac-10	TreatmentNP01	injrep03	biorep01	techrep02	1343371	406676
7699524	29195.3	64.569	76.906	68.3381	P02768	Albumin	DAHKSEVAHRFKDLGEENFKALVLIAFAQYLQQCPFEDHVKLVNEVTEFAKTCVADESAENCDKSLHTLFGDKLCTVATLRETYGEMADCCAKQEPERNECFLQHKDDNPNLPRLVRPEVDVMCTAFHDNEETFLKKYLYEIARRHPYFYAPELLFFAKRYKAAFTECCQAADKAACLLPKLDELRDEGKASSAKQRLKCASLQKFGERAFKAWAVARLSQRFPKAEFAEVSKLVTDLTKVHTECCHGDLLECAD	16121	16542	PSI-MOD:798@52|PSI-MOD:696@57			29195.3	18.0153	0.0894195	MAbPac-10	TreatmentNP01	injrep03	biorep01	techrep03	1810941	773884
7699524	29195.3	65.494	80.229	72.5898	P02768	Albumin	DAHKSEVAHRFKDLGEENFKALVLIAFAQYLQQCPFEDHVKLVNEVTEFAKTCVADESAENCDKSLHTLFGDKLCTVATLRETYGEMADCCAKQEPERNECFLQHKDDNPNLPRLVRPEVDVMCTAFHDNEETFLKKYLYEIARRHPYFYAPELLFFAKRYKAAFTECCQAADKAACLLPKLDELRDEGKASSAKQRLKCASLQKFGERAFKAWAVARLSQRFPKAEFAEVSKLVTDLTKVHTECCHGDLLECAD	16121	16542	PSI-MOD:798@52|PSI-MOD:696@57			29195.3	18.0153	0.0894195	MAbPac-10	TreatmentNP02	injrep01	biorep01	techrep01	328507	326999
7699524	29195.3	64.909	79.956	75.8293	P02768	Albumin	DAHKSEVAHRFKDLGEENFKALVLIAFAQYLQQCPFEDHVKLVNEVTEFAKTCVADESAENCDKSLHTLFGDKLCTVATLRETYGEMADCCAKQEPERNECFLQHKDDNPNLPRLVRPEVDVMCTAFHDNEETFLKKYLYEIARRHPYFYAPELLFFAKRYKAAFTECCQAADKAACLLPKLDELRDEGKASSAKQRLKCASLQKFGERAFKAWAVARLSQRFPKAEFAEVSKLVTDLTKVHTECCHGDLLECAD	16121	16542	PSI-MOD:798@52|PSI-MOD:696@57			29195.3	18.0153	0.0894195	MAbPac-10	TreatmentNP02	injrep01	biorep01	techrep02	555044	109960
7699524	29195.3	64.524	79.769	73.0567	P02768	Albumin	DAHKSEVAHRFKDLGEENFKALVLIAFAQYLQQCPFEDHVKLVNEVTEFAKTCVADESAENCDKSLHTLFGDKLCTVATLRETYGEMADCCAKQEPERNECFLQHKDDNPNLPRLVRPEVDVMCTAFHDNEETFLKKYLYEIARRHPYFYAPELLFFAKRYKAAFTECCQAADKAACLLPKLDELRDEGKASSAKQRLKCASLQKFGERAFKAWAVARLSQRFPKAEFAEVSKLVTDLTKVHTECCHGDLLECAD	16121	16542	PSI-MOD:798@52|PSI-MOD:696@57			29195.3	18.0153	0.0894195	MAbPac-10	TreatmentNP02	injrep01	biorep01	techrep03	247440	98239
7699524	29195.3	65.022	80.178	72.7716	P02768	Albumin	DAHKSEVAHRFKDLGEENFKALVLIAFAQYLQQCPFEDHVKLVNEVTEFAKTCVADESAENCDKSLHTLFGDKLCTVATLRETYGEMADCCAKQEPERNECFLQHKDDNPNLPRLVRPEVDVMCTAFHDNEETFLKKYLYEIARRHPYFYAPELLFFAKRYKAAFTECCQAADKAACLLPKLDELRDEGKASSAKQRLKCASLQKFGERAFKAWAVARLSQRFPKAEFAEVSKLVTDLTKVHTECCHGDLLECAD	16121	16542	PSI-MOD:798@52|PSI-MOD:696@57			29195.3	18.0153	0.0894195	MAbPac-10	TreatmentNP02	injrep02	biorep01	techrep01	231435	231435
7699524	29195.3	66.615	80.383	73.529	P02768	Albumin	DAHKSEVAHRFKDLGEENFKALVLIAFAQYLQQCPFEDHVKLVNEVTEFAKTCVADESAENCDKSLHTLFGDKLCTVATLRETYGEMADCCAKQEPERNECFLQHKDDNPNLPRLVRPEVDVMCTAFHDNEETFLKKYLYEIARRHPYFYAPELLFFAKRYKAAFTECCQAADKAACLLPKLDELRDEGKASSAKQRLKCASLQKFGERAFKAWAVARLSQRFPKAEFAEVSKLVTDLTKVHTECCHGDLLECAD	16121	16542	PSI-MOD:798@52|PSI-MOD:696@57			29195.3	18.0153	0.0894195	MAbPac-10	TreatmentNP02	injrep02	biorep01	techrep02	300837	67227
7699524	29195.3	64.501	80.015	72.4569	P02768	Albumin	DAHKSEVAHRFKDLGEENFKALVLIAFAQYLQQCPFEDHVKLVNEVTEFAKTCVADESAENCDKSLHTLFGDKLCTVATLRETYGEMADCCAKQEPERNECFLQHKDDNPNLPRLVRPEVDVMCTAFHDNEETFLKKYLYEIARRHPYFYAPELLFFAKRYKAAFTECCQAADKAACLLPKLDELRDEGKASSAKQRLKCASLQKFGERAFKAWAVARLSQRFPKAEFAEVSKLVTDLTKVHTECCHGDLLECAD	16121	16542	PSI-MOD:798@52|PSI-MOD:696@57			29195.3	18.0153	0.0894195	MAbPac-10	TreatmentNP02	injrep02	biorep01	techrep03	205726	89133
7699524	29195.3	64.501	77.987	71.2153	P02768	Albumin	DAHKSEVAHRFKDLGEENFKALVLIAFAQYLQQCPFEDHVKLVNEVTEFAKTCVADESAENCDKSLHTLFGDKLCTVATLRETYGEMADCCAKQEPERNECFLQHKDDNPNLPRLVRPEVDVMCTAFHDNEETFLKKYLYEIARRHPYFYAPELLFFAKRYKAAFTECCQAADKAACLLPKLDELRDEGKASSAKQRLKCASLQKFGERAFKAWAVARLSQRFPKAEFAEVSKLVTDLTKVHTECCHGDLLECAD	16121	16542	PSI-MOD:798@52|PSI-MOD:696@57			29195.3	18.0153	0.0894195	MAbPac-10	TreatmentNP02	injrep03	biorep01	techrep01	231095	223308
7699524	29195.3	64.539	79.793	71.5693	P02768	Albumin	DAHKSEVAHRFKDLGEENFKALVLIAFAQYLQQCPFEDHVKLVNEVTEFAKTCVADESAENCDKSLHTLFGDKLCTVATLRETYGEMADCCAKQEPERNECFLQHKDDNPNLPRLVRPEVDVMCTAFHDNEETFLKKYLYEIARRHPYFYAPELLFFAKRYKAAFTECCQAADKAACLLPKLDELRDEGKASSAKQRLKCASLQKFGERAFKAWAVARLSQRFPKAEFAEVSKLVTDLTKVHTECCHGDLLECAD	16121	16542	PSI-MOD:798@52|PSI-MOD:696@57			29195.3	18.0153	0.0894195	MAbPac-10	TreatmentNP02	injrep03	biorep01	techrep02	416095	101694
7699524	29195.3	64.935	78.947	71.4355	P02768	Albumin	DAHKSEVAHRFKDLGEENFKALVLIAFAQYLQQCPFEDHVKLVNEVTEFAKTCVADESAENCDKSLHTLFGDKLCTVATLRETYGEMADCCAKQEPERNECFLQHKDDNPNLPRLVRPEVDVMCTAFHDNEETFLKKYLYEIARRHPYFYAPELLFFAKRYKAAFTECCQAADKAACLLPKLDELRDEGKASSAKQRLKCASLQKFGERAFKAWAVARLSQRFPKAEFAEVSKLVTDLTKVHTECCHGDLLECAD	16121	16542	PSI-MOD:798@52|PSI-MOD:696@57			29195.3	18.0153	0.0894195	MAbPac-10	TreatmentNP02	injrep03	biorep01	techrep03	116655	53339
7702121	27302.5	25.387	39.579	32.6466	Q14520	Hyaluronan-binding protein 2	IYGGFKSTAGKHPWQASLQSSLPLTISMPQGHFCGGALIHPCWVLTAAHCTDIKTRHLKVVLGDQDLKKEEFHEQSFRVQKIFKYSHYNERDEIPHNDIALLKLKPVDGHCALESKYVKTVCLPDGSFPSGSECHISGWGVTETGKGSRQLLDAKVKLIANTLCNSRQLYDHMIDDSMICAGNLQKPGQDTCQGDSGGPLTCEKDGTYYVYGIVSWGLECGKRPGVYTQVTKFLNWIKATIKSESGF	4310	5273	PSI-MOD:798@33|PSI-MOD:798@49|PSI-MOD:798@163|PSI-MOD:798@179			27302.5	27319.9	2.45e-05	MAbPac-09	TreatmentNP00	injrep01	biorep03	techrep01	8566735	252050
7702121	27302.5	26.396	40.362	35.2505	Q14520	Hyaluronan-binding protein 2	IYGGFKSTAGKHPWQASLQSSLPLTISMPQGHFCGGALIHPCWVLTAAHCTDIKTRHLKVVLGDQDLKKEEFHEQSFRVQKIFKYSHYNERDEIPHNDIALLKLKPVDGHCALESKYVKTVCLPDGSFPSGSECHISGWGVTETGKGSRQLLDAKVKLIANTLCNSRQLYDHMIDDSMICAGNLQKPGQDTCQGDSGGPLTCEKDGTYYVYGIVSWGLECGKRPGVYTQVTKFLNWIKATIKSESGF	4310	5273	PSI-MOD:798@33|PSI-MOD:798@49|PSI-MOD:798@163|PSI-MOD:798@179			27302.5	27319.9	2.45e-05	MAbPac-09	TreatmentNP00	injrep01	biorep03	techrep02	5874352	203582
7702121	27302.5	25.65	40.692	32.5228	Q14520	Hyaluronan-binding protein 2	IYGGFKSTAGKHPWQASLQSSLPLTISMPQGHFCGGALIHPCWVLTAAHCTDIKTRHLKVVLGDQDLKKEEFHEQSFRVQKIFKYSHYNERDEIPHNDIALLKLKPVDGHCALESKYVKTVCLPDGSFPSGSECHISGWGVTETGKGSRQLLDAKVKLIANTLCNSRQLYDHMIDDSMICAGNLQKPGQDTCQGDSGGPLTCEKDGTYYVYGIVSWGLECGKRPGVYTQVTKFLNWIKATIKSESGF	4310	5273	PSI-MOD:798@33|PSI-MOD:798@49|PSI-MOD:798@163|PSI-MOD:798@179			27302.5	27319.9	2.45e-05	MAbPac-09	TreatmentNP00	injrep01	biorep03	techrep03	8826574	343838
7702121	27302.5	25.106	39.706	31.5973	Q14520	Hyaluronan-binding protein 2	IYGGFKSTAGKHPWQASLQSSLPLTISMPQGHFCGGALIHPCWVLTAAHCTDIKTRHLKVVLGDQDLKKEEFHEQSFRVQKIFKYSHYNERDEIPHNDIALLKLKPVDGHCALESKYVKTVCLPDGSFPSGSECHISGWGVTETGKGSRQLLDAKVKLIANTLCNSRQLYDHMIDDSMICAGNLQKPGQDTCQGDSGGPLTCEKDGTYYVYGIVSWGLECGKRPGVYTQVTKFLNWIKATIKSESGF	4310	5273	PSI-MOD:798@33|PSI-MOD:798@49|PSI-MOD:798@163|PSI-MOD:798@179			27302.5	27319.9	2.45e-05	MAbPac-09	TreatmentNP00	injrep02	biorep03	techrep01	7355967	228163
7702121	27302.5	26.172	40.952	34.3159	Q14520	Hyaluronan-binding protein 2	IYGGFKSTAGKHPWQASLQSSLPLTISMPQGHFCGGALIHPCWVLTAAHCTDIKTRHLKVVLGDQDLKKEEFHEQSFRVQKIFKYSHYNERDEIPHNDIALLKLKPVDGHCALESKYVKTVCLPDGSFPSGSECHISGWGVTETGKGSRQLLDAKVKLIANTLCNSRQLYDHMIDDSMICAGNLQKPGQDTCQGDSGGPLTCEKDGTYYVYGIVSWGLECGKRPGVYTQVTKFLNWIKATIKSESGF	4310	5273	PSI-MOD:798@33|PSI-MOD:798@49|PSI-MOD:798@163|PSI-MOD:798@179			27302.5	27319.9	2.45e-05	MAbPac-09	TreatmentNP00	injrep02	biorep03	techrep02	6853916	237689
7702121	27302.5	25.787	40.987	35.0981	Q14520	Hyaluronan-binding protein 2	IYGGFKSTAGKHPWQASLQSSLPLTISMPQGHFCGGALIHPCWVLTAAHCTDIKTRHLKVVLGDQDLKKEEFHEQSFRVQKIFKYSHYNERDEIPHNDIALLKLKPVDGHCALESKYVKTVCLPDGSFPSGSECHISGWGVTETGKGSRQLLDAKVKLIANTLCNSRQLYDHMIDDSMICAGNLQKPGQDTCQGDSGGPLTCEKDGTYYVYGIVSWGLECGKRPGVYTQVTKFLNWIKATIKSESGF	4310	5273	PSI-MOD:798@33|PSI-MOD:798@49|PSI-MOD:798@163|PSI-MOD:798@179			27302.5	27319.9	2.45e-05	MAbPac-09	TreatmentNP00	injrep02	biorep03	techrep03	5819753	220693
7702121	27302.5	25.031	40.85	32.4979	Q14520	Hyaluronan-binding protein 2	IYGGFKSTAGKHPWQASLQSSLPLTISMPQGHFCGGALIHPCWVLTAAHCTDIKTRHLKVVLGDQDLKKEEFHEQSFRVQKIFKYSHYNERDEIPHNDIALLKLKPVDGHCALESKYVKTVCLPDGSFPSGSECHISGWGVTETGKGSRQLLDAKVKLIANTLCNSRQLYDHMIDDSMICAGNLQKPGQDTCQGDSGGPLTCEKDGTYYVYGIVSWGLECGKRPGVYTQVTKFLNWIKATIKSESGF	4310	5273	PSI-MOD:798@33|PSI-MOD:798@49|PSI-MOD:798@163|PSI-MOD:798@179			27302.5	27319.9	2.45e-05	MAbPac-09	TreatmentNP00	injrep03	biorep03	techrep01	6413730	213511
7702121	27302.5	25.507	40.983	33.9088	Q14520	Hyaluronan-binding protein 2	IYGGFKSTAGKHPWQASLQSSLPLTISMPQGHFCGGALIHPCWVLTAAHCTDIKTRHLKVVLGDQDLKKEEFHEQSFRVQKIFKYSHYNERDEIPHNDIALLKLKPVDGHCALESKYVKTVCLPDGSFPSGSECHISGWGVTETGKGSRQLLDAKVKLIANTLCNSRQLYDHMIDDSMICAGNLQKPGQDTCQGDSGGPLTCEKDGTYYVYGIVSWGLECGKRPGVYTQVTKFLNWIKATIKSESGF	4310	5273	PSI-MOD:798@33|PSI-MOD:798@49|PSI-MOD:798@163|PSI-MOD:798@179			27302.5	27319.9	2.45e-05	MAbPac-09	TreatmentNP00	injrep03	biorep03	techrep02	11841778	453880
7702121	27302.5	25.532	40.874	33.763	Q14520	Hyaluronan-binding protein 2	IYGGFKSTAGKHPWQASLQSSLPLTISMPQGHFCGGALIHPCWVLTAAHCTDIKTRHLKVVLGDQDLKKEEFHEQSFRVQKIFKYSHYNERDEIPHNDIALLKLKPVDGHCALESKYVKTVCLPDGSFPSGSECHISGWGVTETGKGSRQLLDAKVKLIANTLCNSRQLYDHMIDDSMICAGNLQKPGQDTCQGDSGGPLTCEKDGTYYVYGIVSWGLECGKRPGVYTQVTKFLNWIKATIKSESGF	4310	5273	PSI-MOD:798@33|PSI-MOD:798@49|PSI-MOD:798@163|PSI-MOD:798@179			27302.5	27319.9	2.45e-05	MAbPac-09	TreatmentNP00	injrep03	biorep03	techrep03	6941099	277658
7702121	27302.5	25.233	40.962	34.1979	Q14520	Hyaluronan-binding protein 2	IYGGFKSTAGKHPWQASLQSSLPLTISMPQGHFCGGALIHPCWVLTAAHCTDIKTRHLKVVLGDQDLKKEEFHEQSFRVQKIFKYSHYNERDEIPHNDIALLKLKPVDGHCALESKYVKTVCLPDGSFPSGSECHISGWGVTETGKGSRQLLDAKVKLIANTLCNSRQLYDHMIDDSMICAGNLQKPGQDTCQGDSGGPLTCEKDGTYYVYGIVSWGLECGKRPGVYTQVTKFLNWIKATIKSESGF	4310	5273	PSI-MOD:798@33|PSI-MOD:798@49|PSI-MOD:798@163|PSI-MOD:798@179			27302.5	27319.9	2.45e-05	MAbPac-09	TreatmentNP01	injrep01	biorep03	techrep01	2505771	148030
7702121	27302.5	25.588	40.485	32.7868	Q14520	Hyaluronan-binding protein 2	IYGGFKSTAGKHPWQASLQSSLPLTISMPQGHFCGGALIHPCWVLTAAHCTDIKTRHLKVVLGDQDLKKEEFHEQSFRVQKIFKYSHYNERDEIPHNDIALLKLKPVDGHCALESKYVKTVCLPDGSFPSGSECHISGWGVTETGKGSRQLLDAKVKLIANTLCNSRQLYDHMIDDSMICAGNLQKPGQDTCQGDSGGPLTCEKDGTYYVYGIVSWGLECGKRPGVYTQVTKFLNWIKATIKSESGF	4310	5273	PSI-MOD:798@33|PSI-MOD:798@49|PSI-MOD:798@163|PSI-MOD:798@179			27302.5	27319.9	2.45e-05	MAbPac-09	TreatmentNP01	injrep01	biorep03	techrep02	2145053	154795
7702121	27302.5	27.077	40.646	32.9827	Q14520	Hyaluronan-binding protein 2	IYGGFKSTAGKHPWQASLQSSLPLTISMPQGHFCGGALIHPCWVLTAAHCTDIKTRHLKVVLGDQDLKKEEFHEQSFRVQKIFKYSHYNERDEIPHNDIALLKLKPVDGHCALESKYVKTVCLPDGSFPSGSECHISGWGVTETGKGSRQLLDAKVKLIANTLCNSRQLYDHMIDDSMICAGNLQKPGQDTCQGDSGGPLTCEKDGTYYVYGIVSWGLECGKRPGVYTQVTKFLNWIKATIKSESGF	4310	5273	PSI-MOD:798@33|PSI-MOD:798@49|PSI-MOD:798@163|PSI-MOD:798@179			27302.5	27319.9	2.45e-05	MAbPac-09	TreatmentNP01	injrep01	biorep03	techrep03	1188420	156715
7702121	27302.5	25.005	40.619	35.8651	Q14520	Hyaluronan-binding protein 2	IYGGFKSTAGKHPWQASLQSSLPLTISMPQGHFCGGALIHPCWVLTAAHCTDIKTRHLKVVLGDQDLKKEEFHEQSFRVQKIFKYSHYNERDEIPHNDIALLKLKPVDGHCALESKYVKTVCLPDGSFPSGSECHISGWGVTETGKGSRQLLDAKVKLIANTLCNSRQLYDHMIDDSMICAGNLQKPGQDTCQGDSGGPLTCEKDGTYYVYGIVSWGLECGKRPGVYTQVTKFLNWIKATIKSESGF	4310	5273	PSI-MOD:798@33|PSI-MOD:798@49|PSI-MOD:798@163|PSI-MOD:798@179			27302.5	27319.9	2.45e-05	MAbPac-09	TreatmentNP01	injrep02	biorep03	techrep01	1912636	125196
7702121	27302.5	25.12	40.441	32.0002	Q14520	Hyaluronan-binding protein 2	IYGGFKSTAGKHPWQASLQSSLPLTISMPQGHFCGGALIHPCWVLTAAHCTDIKTRHLKVVLGDQDLKKEEFHEQSFRVQKIFKYSHYNERDEIPHNDIALLKLKPVDGHCALESKYVKTVCLPDGSFPSGSECHISGWGVTETGKGSRQLLDAKVKLIANTLCNSRQLYDHMIDDSMICAGNLQKPGQDTCQGDSGGPLTCEKDGTYYVYGIVSWGLECGKRPGVYTQVTKFLNWIKATIKSESGF	4310	5273	PSI-MOD:798@33|PSI-MOD:798@49|PSI-MOD:798@163|PSI-MOD:798@179			27302.5	27319.9	2.45e-05	MAbPac-09	TreatmentNP01	injrep02	biorep03	techrep02	1893292	136390
7702121	27302.5	25.485	40.472	33.0373	Q14520	Hyaluronan-binding protein 2	IYGGFKSTAGKHPWQASLQSSLPLTISMPQGHFCGGALIHPCWVLTAAHCTDIKTRHLKVVLGDQDLKKEEFHEQSFRVQKIFKYSHYNERDEIPHNDIALLKLKPVDGHCALESKYVKTVCLPDGSFPSGSECHISGWGVTETGKGSRQLLDAKVKLIANTLCNSRQLYDHMIDDSMICAGNLQKPGQDTCQGDSGGPLTCEKDGTYYVYGIVSWGLECGKRPGVYTQVTKFLNWIKATIKSESGF	4310	5273	PSI-MOD:798@33|PSI-MOD:798@49|PSI-MOD:798@163|PSI-MOD:798@179			27302.5	27319.9	2.45e-05	MAbPac-09	TreatmentNP01	injrep02	biorep03	techrep03	1413267	179043
7702121	27302.5	25.947	40.434	34.2764	Q14520	Hyaluronan-binding protein 2	IYGGFKSTAGKHPWQASLQSSLPLTISMPQGHFCGGALIHPCWVLTAAHCTDIKTRHLKVVLGDQDLKKEEFHEQSFRVQKIFKYSHYNERDEIPHNDIALLKLKPVDGHCALESKYVKTVCLPDGSFPSGSECHISGWGVTETGKGSRQLLDAKVKLIANTLCNSRQLYDHMIDDSMICAGNLQKPGQDTCQGDSGGPLTCEKDGTYYVYGIVSWGLECGKRPGVYTQVTKFLNWIKATIKSESGF	4310	5273	PSI-MOD:798@33|PSI-MOD:798@49|PSI-MOD:798@163|PSI-MOD:798@179			27302.5	27319.9	2.45e-05	MAbPac-09	TreatmentNP01	injrep03	biorep03	techrep01	1847727	120057
7702121	27302.5	25.063	40.936	34.6732	Q14520	Hyaluronan-binding protein 2	IYGGFKSTAGKHPWQASLQSSLPLTISMPQGHFCGGALIHPCWVLTAAHCTDIKTRHLKVVLGDQDLKKEEFHEQSFRVQKIFKYSHYNERDEIPHNDIALLKLKPVDGHCALESKYVKTVCLPDGSFPSGSECHISGWGVTETGKGSRQLLDAKVKLIANTLCNSRQLYDHMIDDSMICAGNLQKPGQDTCQGDSGGPLTCEKDGTYYVYGIVSWGLECGKRPGVYTQVTKFLNWIKATIKSESGF	4310	5273	PSI-MOD:798@33|PSI-MOD:798@49|PSI-MOD:798@163|PSI-MOD:798@179			27302.5	27319.9	2.45e-05	MAbPac-09	TreatmentNP01	injrep03	biorep03	techrep02	2626193	199249
7702121	27302.5	25.715	40.508	33.9105	Q14520	Hyaluronan-binding protein 2	IYGGFKSTAGKHPWQASLQSSLPLTISMPQGHFCGGALIHPCWVLTAAHCTDIKTRHLKVVLGDQDLKKEEFHEQSFRVQKIFKYSHYNERDEIPHNDIALLKLKPVDGHCALESKYVKTVCLPDGSFPSGSECHISGWGVTETGKGSRQLLDAKVKLIANTLCNSRQLYDHMIDDSMICAGNLQKPGQDTCQGDSGGPLTCEKDGTYYVYGIVSWGLECGKRPGVYTQVTKFLNWIKATIKSESGF	4310	5273	PSI-MOD:798@33|PSI-MOD:798@49|PSI-MOD:798@163|PSI-MOD:798@179			27302.5	27319.9	2.45e-05	MAbPac-09	TreatmentNP01	injrep03	biorep03	techrep03	2060069	248191
7702121	27302.5	25.169	40.682	31.9358	Q14520	Hyaluronan-binding protein 2	IYGGFKSTAGKHPWQASLQSSLPLTISMPQGHFCGGALIHPCWVLTAAHCTDIKTRHLKVVLGDQDLKKEEFHEQSFRVQKIFKYSHYNERDEIPHNDIALLKLKPVDGHCALESKYVKTVCLPDGSFPSGSECHISGWGVTETGKGSRQLLDAKVKLIANTLCNSRQLYDHMIDDSMICAGNLQKPGQDTCQGDSGGPLTCEKDGTYYVYGIVSWGLECGKRPGVYTQVTKFLNWIKATIKSESGF	4310	5273	PSI-MOD:798@33|PSI-MOD:798@49|PSI-MOD:798@163|PSI-MOD:798@179			27302.5	27319.9	2.45e-05	MAbPac-09	TreatmentNP02	injrep01	biorep03	techrep01	2685280	632521
7702121	27302.5	25.079	40.928	31.2541	Q14520	Hyaluronan-binding protein 2	IYGGFKSTAGKHPWQASLQSSLPLTISMPQGHFCGGALIHPCWVLTAAHCTDIKTRHLKVVLGDQDLKKEEFHEQSFRVQKIFKYSHYNERDEIPHNDIALLKLKPVDGHCALESKYVKTVCLPDGSFPSGSECHISGWGVTETGKGSRQLLDAKVKLIANTLCNSRQLYDHMIDDSMICAGNLQKPGQDTCQGDSGGPLTCEKDGTYYVYGIVSWGLECGKRPGVYTQVTKFLNWIKATIKSESGF	4310	5273	PSI-MOD:798@33|PSI-MOD:798@49|PSI-MOD:798@163|PSI-MOD:798@179			27302.5	27319.9	2.45e-05	MAbPac-09	TreatmentNP02	injrep01	biorep03	techrep02	5151844	714166
7702121	27302.5	25.662	40.994	32.6395	Q14520	Hyaluronan-binding protein 2	IYGGFKSTAGKHPWQASLQSSLPLTISMPQGHFCGGALIHPCWVLTAAHCTDIKTRHLKVVLGDQDLKKEEFHEQSFRVQKIFKYSHYNERDEIPHNDIALLKLKPVDGHCALESKYVKTVCLPDGSFPSGSECHISGWGVTETGKGSRQLLDAKVKLIANTLCNSRQLYDHMIDDSMICAGNLQKPGQDTCQGDSGGPLTCEKDGTYYVYGIVSWGLECGKRPGVYTQVTKFLNWIKATIKSESGF	4310	5273	PSI-MOD:798@33|PSI-MOD:798@49|PSI-MOD:798@163|PSI-MOD:798@179			27302.5	27319.9	2.45e-05	MAbPac-09	TreatmentNP02	injrep01	biorep03	techrep03	4853087	702869
7702121	27302.5	27.491	40.319	32.4169	Q14520	Hyaluronan-binding protein 2	IYGGFKSTAGKHPWQASLQSSLPLTISMPQGHFCGGALIHPCWVLTAAHCTDIKTRHLKVVLGDQDLKKEEFHEQSFRVQKIFKYSHYNERDEIPHNDIALLKLKPVDGHCALESKYVKTVCLPDGSFPSGSECHISGWGVTETGKGSRQLLDAKVKLIANTLCNSRQLYDHMIDDSMICAGNLQKPGQDTCQGDSGGPLTCEKDGTYYVYGIVSWGLECGKRPGVYTQVTKFLNWIKATIKSESGF	4310	5273	PSI-MOD:798@33|PSI-MOD:798@49|PSI-MOD:798@163|PSI-MOD:798@179			27302.5	27319.9	2.45e-05	MAbPac-09	TreatmentNP02	injrep02	biorep03	techrep01	1867443	454828
7702121	27302.5	25.522	40.836	31.2328	Q14520	Hyaluronan-binding protein 2	IYGGFKSTAGKHPWQASLQSSLPLTISMPQGHFCGGALIHPCWVLTAAHCTDIKTRHLKVVLGDQDLKKEEFHEQSFRVQKIFKYSHYNERDEIPHNDIALLKLKPVDGHCALESKYVKTVCLPDGSFPSGSECHISGWGVTETGKGSRQLLDAKVKLIANTLCNSRQLYDHMIDDSMICAGNLQKPGQDTCQGDSGGPLTCEKDGTYYVYGIVSWGLECGKRPGVYTQVTKFLNWIKATIKSESGF	4310	5273	PSI-MOD:798@33|PSI-MOD:798@49|PSI-MOD:798@163|PSI-MOD:798@179			27302.5	27319.9	2.45e-05	MAbPac-09	TreatmentNP02	injrep02	biorep03	techrep02	4496855	641783
7702121	27302.5	26.162	39.646	31.0951	Q14520	Hyaluronan-binding protein 2	IYGGFKSTAGKHPWQASLQSSLPLTISMPQGHFCGGALIHPCWVLTAAHCTDIKTRHLKVVLGDQDLKKEEFHEQSFRVQKIFKYSHYNERDEIPHNDIALLKLKPVDGHCALESKYVKTVCLPDGSFPSGSECHISGWGVTETGKGSRQLLDAKVKLIANTLCNSRQLYDHMIDDSMICAGNLQKPGQDTCQGDSGGPLTCEKDGTYYVYGIVSWGLECGKRPGVYTQVTKFLNWIKATIKSESGF	4310	5273	PSI-MOD:798@33|PSI-MOD:798@49|PSI-MOD:798@163|PSI-MOD:798@179			27302.5	27319.9	2.45e-05	MAbPac-09	TreatmentNP02	injrep02	biorep03	techrep03	4508307	672244
7702121	27302.5	25.242	39.959	32.4468	Q14520	Hyaluronan-binding protein 2	IYGGFKSTAGKHPWQASLQSSLPLTISMPQGHFCGGALIHPCWVLTAAHCTDIKTRHLKVVLGDQDLKKEEFHEQSFRVQKIFKYSHYNERDEIPHNDIALLKLKPVDGHCALESKYVKTVCLPDGSFPSGSECHISGWGVTETGKGSRQLLDAKVKLIANTLCNSRQLYDHMIDDSMICAGNLQKPGQDTCQGDSGGPLTCEKDGTYYVYGIVSWGLECGKRPGVYTQVTKFLNWIKATIKSESGF	4310	5273	PSI-MOD:798@33|PSI-MOD:798@49|PSI-MOD:798@163|PSI-MOD:798@179			27302.5	27319.9	2.45e-05	MAbPac-09	TreatmentNP02	injrep03	biorep03	techrep01	2101637	489149
7702121	27302.5	25.853	39.383	31.5434	Q14520	Hyaluronan-binding protein 2	IYGGFKSTAGKHPWQASLQSSLPLTISMPQGHFCGGALIHPCWVLTAAHCTDIKTRHLKVVLGDQDLKKEEFHEQSFRVQKIFKYSHYNERDEIPHNDIALLKLKPVDGHCALESKYVKTVCLPDGSFPSGSECHISGWGVTETGKGSRQLLDAKVKLIANTLCNSRQLYDHMIDDSMICAGNLQKPGQDTCQGDSGGPLTCEKDGTYYVYGIVSWGLECGKRPGVYTQVTKFLNWIKATIKSESGF	4310	5273	PSI-MOD:798@33|PSI-MOD:798@49|PSI-MOD:798@163|PSI-MOD:798@179			27302.5	27319.9	2.45e-05	MAbPac-09	TreatmentNP02	injrep03	biorep03	techrep02	4433690	582919
7702121	27302.5	25.785	40.994	31.5767	Q14520	Hyaluronan-binding protein 2	IYGGFKSTAGKHPWQASLQSSLPLTISMPQGHFCGGALIHPCWVLTAAHCTDIKTRHLKVVLGDQDLKKEEFHEQSFRVQKIFKYSHYNERDEIPHNDIALLKLKPVDGHCALESKYVKTVCLPDGSFPSGSECHISGWGVTETGKGSRQLLDAKVKLIANTLCNSRQLYDHMIDDSMICAGNLQKPGQDTCQGDSGGPLTCEKDGTYYVYGIVSWGLECGKRPGVYTQVTKFLNWIKATIKSESGF	4310	5273	PSI-MOD:798@33|PSI-MOD:798@49|PSI-MOD:798@163|PSI-MOD:798@179			27302.5	27319.9	2.45e-05	MAbPac-09	TreatmentNP02	injrep03	biorep03	techrep03	4220852	609392
7702121	27302.5	25.298	40.937	35.6978	Q14520	Hyaluronan-binding protein 2	IYGGFKSTAGKHPWQASLQSSLPLTISMPQGHFCGGALIHPCWVLTAAHCTDIKTRHLKVVLGDQDLKKEEFHEQSFRVQKIFKYSHYNERDEIPHNDIALLKLKPVDGHCALESKYVKTVCLPDGSFPSGSECHISGWGVTETGKGSRQLLDAKVKLIANTLCNSRQLYDHMIDDSMICAGNLQKPGQDTCQGDSGGPLTCEKDGTYYVYGIVSWGLECGKRPGVYTQVTKFLNWIKATIKSESGF	4310	5273	PSI-MOD:798@33|PSI-MOD:798@49|PSI-MOD:798@163|PSI-MOD:798@179			27302.5	27319.9	2.45e-05	MAbPac-09	TreatmentNP12	injrep01	biorep03	techrep04	20859396	1112505
7702121	27302.5	25.332	40.764	36.1152	Q14520	Hyaluronan-binding protein 2	IYGGFKSTAGKHPWQASLQSSLPLTISMPQGHFCGGALIHPCWVLTAAHCTDIKTRHLKVVLGDQDLKKEEFHEQSFRVQKIFKYSHYNERDEIPHNDIALLKLKPVDGHCALESKYVKTVCLPDGSFPSGSECHISGWGVTETGKGSRQLLDAKVKLIANTLCNSRQLYDHMIDDSMICAGNLQKPGQDTCQGDSGGPLTCEKDGTYYVYGIVSWGLECGKRPGVYTQVTKFLNWIKATIKSESGF	4310	5273	PSI-MOD:798@33|PSI-MOD:798@49|PSI-MOD:798@163|PSI-MOD:798@179			27302.5	27319.9	2.45e-05	MAbPac-09	TreatmentNP12	injrep02	biorep03	techrep04	9609291	525435
7702121	27302.5	26.604	40.979	36.1202	Q14520	Hyaluronan-binding protein 2	IYGGFKSTAGKHPWQASLQSSLPLTISMPQGHFCGGALIHPCWVLTAAHCTDIKTRHLKVVLGDQDLKKEEFHEQSFRVQKIFKYSHYNERDEIPHNDIALLKLKPVDGHCALESKYVKTVCLPDGSFPSGSECHISGWGVTETGKGSRQLLDAKVKLIANTLCNSRQLYDHMIDDSMICAGNLQKPGQDTCQGDSGGPLTCEKDGTYYVYGIVSWGLECGKRPGVYTQVTKFLNWIKATIKSESGF	4310	5273	PSI-MOD:798@33|PSI-MOD:798@49|PSI-MOD:798@163|PSI-MOD:798@179			27302.5	27319.9	2.45e-05	MAbPac-09	TreatmentNP12	injrep03	biorep03	techrep04	18245617	1061237
7702121	27302.5	25.476	40.978	34.1768	Q14520	Hyaluronan-binding protein 2	IYGGFKSTAGKHPWQASLQSSLPLTISMPQGHFCGGALIHPCWVLTAAHCTDIKTRHLKVVLGDQDLKKEEFHEQSFRVQKIFKYSHYNERDEIPHNDIALLKLKPVDGHCALESKYVKTVCLPDGSFPSGSECHISGWGVTETGKGSRQLLDAKVKLIANTLCNSRQLYDHMIDDSMICAGNLQKPGQDTCQGDSGGPLTCEKDGTYYVYGIVSWGLECGKRPGVYTQVTKFLNWIKATIKSESGF	4310	5273	PSI-MOD:798@33|PSI-MOD:798@49|PSI-MOD:798@163|PSI-MOD:798@179			27302.5	27319.9	2.45e-05	MAbPac-09	TreatmentNP00	injrep01	biorep02	techrep01	5482681	331198
7702121	27302.5	26.845	40.428	35.3843	Q14520	Hyaluronan-binding protein 2	IYGGFKSTAGKHPWQASLQSSLPLTISMPQGHFCGGALIHPCWVLTAAHCTDIKTRHLKVVLGDQDLKKEEFHEQSFRVQKIFKYSHYNERDEIPHNDIALLKLKPVDGHCALESKYVKTVCLPDGSFPSGSECHISGWGVTETGKGSRQLLDAKVKLIANTLCNSRQLYDHMIDDSMICAGNLQKPGQDTCQGDSGGPLTCEKDGTYYVYGIVSWGLECGKRPGVYTQVTKFLNWIKATIKSESGF	4310	5273	PSI-MOD:798@33|PSI-MOD:798@49|PSI-MOD:798@163|PSI-MOD:798@179			27302.5	27319.9	2.45e-05	MAbPac-09	TreatmentNP00	injrep01	biorep02	techrep02	5516868	346066
7702121	27302.5	25.767	40.251	35.0843	Q14520	Hyaluronan-binding protein 2	IYGGFKSTAGKHPWQASLQSSLPLTISMPQGHFCGGALIHPCWVLTAAHCTDIKTRHLKVVLGDQDLKKEEFHEQSFRVQKIFKYSHYNERDEIPHNDIALLKLKPVDGHCALESKYVKTVCLPDGSFPSGSECHISGWGVTETGKGSRQLLDAKVKLIANTLCNSRQLYDHMIDDSMICAGNLQKPGQDTCQGDSGGPLTCEKDGTYYVYGIVSWGLECGKRPGVYTQVTKFLNWIKATIKSESGF	4310	5273	PSI-MOD:798@33|PSI-MOD:798@49|PSI-MOD:798@163|PSI-MOD:798@179			27302.5	27319.9	2.45e-05	MAbPac-09	TreatmentNP00	injrep01	biorep02	techrep03	4965467	378537
7702121	27302.5	25.994	40.67	35.8363	Q14520	Hyaluronan-binding protein 2	IYGGFKSTAGKHPWQASLQSSLPLTISMPQGHFCGGALIHPCWVLTAAHCTDIKTRHLKVVLGDQDLKKEEFHEQSFRVQKIFKYSHYNERDEIPHNDIALLKLKPVDGHCALESKYVKTVCLPDGSFPSGSECHISGWGVTETGKGSRQLLDAKVKLIANTLCNSRQLYDHMIDDSMICAGNLQKPGQDTCQGDSGGPLTCEKDGTYYVYGIVSWGLECGKRPGVYTQVTKFLNWIKATIKSESGF	4310	5273	PSI-MOD:798@33|PSI-MOD:798@49|PSI-MOD:798@163|PSI-MOD:798@179			27302.5	27319.9	2.45e-05	MAbPac-09	TreatmentNP00	injrep02	biorep02	techrep01	5723870	361622
7702121	27302.5	25.045	40.582	35.1975	Q14520	Hyaluronan-binding protein 2	IYGGFKSTAGKHPWQASLQSSLPLTISMPQGHFCGGALIHPCWVLTAAHCTDIKTRHLKVVLGDQDLKKEEFHEQSFRVQKIFKYSHYNERDEIPHNDIALLKLKPVDGHCALESKYVKTVCLPDGSFPSGSECHISGWGVTETGKGSRQLLDAKVKLIANTLCNSRQLYDHMIDDSMICAGNLQKPGQDTCQGDSGGPLTCEKDGTYYVYGIVSWGLECGKRPGVYTQVTKFLNWIKATIKSESGF	4310	5273	PSI-MOD:798@33|PSI-MOD:798@49|PSI-MOD:798@163|PSI-MOD:798@179			27302.5	27319.9	2.45e-05	MAbPac-09	TreatmentNP00	injrep02	biorep02	techrep02	6121876	398385
7702121	27302.5	26.534	40.757	35.8828	Q14520	Hyaluronan-binding protein 2	IYGGFKSTAGKHPWQASLQSSLPLTISMPQGHFCGGALIHPCWVLTAAHCTDIKTRHLKVVLGDQDLKKEEFHEQSFRVQKIFKYSHYNERDEIPHNDIALLKLKPVDGHCALESKYVKTVCLPDGSFPSGSECHISGWGVTETGKGSRQLLDAKVKLIANTLCNSRQLYDHMIDDSMICAGNLQKPGQDTCQGDSGGPLTCEKDGTYYVYGIVSWGLECGKRPGVYTQVTKFLNWIKATIKSESGF	4310	5273	PSI-MOD:798@33|PSI-MOD:798@49|PSI-MOD:798@163|PSI-MOD:798@179			27302.5	27319.9	2.45e-05	MAbPac-09	TreatmentNP00	injrep02	biorep02	techrep03	4539901	367233
7702121	27302.5	25.532	40.874	34.443	Q14520	Hyaluronan-binding protein 2	IYGGFKSTAGKHPWQASLQSSLPLTISMPQGHFCGGALIHPCWVLTAAHCTDIKTRHLKVVLGDQDLKKEEFHEQSFRVQKIFKYSHYNERDEIPHNDIALLKLKPVDGHCALESKYVKTVCLPDGSFPSGSECHISGWGVTETGKGSRQLLDAKVKLIANTLCNSRQLYDHMIDDSMICAGNLQKPGQDTCQGDSGGPLTCEKDGTYYVYGIVSWGLECGKRPGVYTQVTKFLNWIKATIKSESGF	4310	5273	PSI-MOD:798@33|PSI-MOD:798@49|PSI-MOD:798@163|PSI-MOD:798@179			27302.5	27319.9	2.45e-05	MAbPac-09	TreatmentNP00	injrep03	biorep02	techrep01	4695712	310129
7702121	27302.5	25.032	40.988	34.763	Q14520	Hyaluronan-binding protein 2	IYGGFKSTAGKHPWQASLQSSLPLTISMPQGHFCGGALIHPCWVLTAAHCTDIKTRHLKVVLGDQDLKKEEFHEQSFRVQKIFKYSHYNERDEIPHNDIALLKLKPVDGHCALESKYVKTVCLPDGSFPSGSECHISGWGVTETGKGSRQLLDAKVKLIANTLCNSRQLYDHMIDDSMICAGNLQKPGQDTCQGDSGGPLTCEKDGTYYVYGIVSWGLECGKRPGVYTQVTKFLNWIKATIKSESGF	4310	5273	PSI-MOD:798@33|PSI-MOD:798@49|PSI-MOD:798@163|PSI-MOD:798@179			27302.5	27319.9	2.45e-05	MAbPac-09	TreatmentNP00	injrep03	biorep02	techrep02	5021578	338818
7702121	27302.5	25.108	40.981	34.9085	Q14520	Hyaluronan-binding protein 2	IYGGFKSTAGKHPWQASLQSSLPLTISMPQGHFCGGALIHPCWVLTAAHCTDIKTRHLKVVLGDQDLKKEEFHEQSFRVQKIFKYSHYNERDEIPHNDIALLKLKPVDGHCALESKYVKTVCLPDGSFPSGSECHISGWGVTETGKGSRQLLDAKVKLIANTLCNSRQLYDHMIDDSMICAGNLQKPGQDTCQGDSGGPLTCEKDGTYYVYGIVSWGLECGKRPGVYTQVTKFLNWIKATIKSESGF	4310	5273	PSI-MOD:798@33|PSI-MOD:798@49|PSI-MOD:798@163|PSI-MOD:798@179			27302.5	27319.9	2.45e-05	MAbPac-09	TreatmentNP00	injrep03	biorep02	techrep03	6865292	591508
7702121	27302.5	25.278	40.404	32.1962	Q14520	Hyaluronan-binding protein 2	IYGGFKSTAGKHPWQASLQSSLPLTISMPQGHFCGGALIHPCWVLTAAHCTDIKTRHLKVVLGDQDLKKEEFHEQSFRVQKIFKYSHYNERDEIPHNDIALLKLKPVDGHCALESKYVKTVCLPDGSFPSGSECHISGWGVTETGKGSRQLLDAKVKLIANTLCNSRQLYDHMIDDSMICAGNLQKPGQDTCQGDSGGPLTCEKDGTYYVYGIVSWGLECGKRPGVYTQVTKFLNWIKATIKSESGF	4310	5273	PSI-MOD:798@33|PSI-MOD:798@49|PSI-MOD:798@163|PSI-MOD:798@179			27302.5	27319.9	2.45e-05	MAbPac-09	TreatmentNP01	injrep01	biorep02	techrep01	2021712	105260
7702121	27302.5	25.059	39.536	33.9995	Q14520	Hyaluronan-binding protein 2	IYGGFKSTAGKHPWQASLQSSLPLTISMPQGHFCGGALIHPCWVLTAAHCTDIKTRHLKVVLGDQDLKKEEFHEQSFRVQKIFKYSHYNERDEIPHNDIALLKLKPVDGHCALESKYVKTVCLPDGSFPSGSECHISGWGVTETGKGSRQLLDAKVKLIANTLCNSRQLYDHMIDDSMICAGNLQKPGQDTCQGDSGGPLTCEKDGTYYVYGIVSWGLECGKRPGVYTQVTKFLNWIKATIKSESGF	4310	5273	PSI-MOD:798@33|PSI-MOD:798@49|PSI-MOD:798@163|PSI-MOD:798@179			27302.5	27319.9	2.45e-05	MAbPac-09	TreatmentNP01	injrep01	biorep02	techrep02	2569767	140123
7702121	27302.5	25.295	40.154	31.4488	Q14520	Hyaluronan-binding protein 2	IYGGFKSTAGKHPWQASLQSSLPLTISMPQGHFCGGALIHPCWVLTAAHCTDIKTRHLKVVLGDQDLKKEEFHEQSFRVQKIFKYSHYNERDEIPHNDIALLKLKPVDGHCALESKYVKTVCLPDGSFPSGSECHISGWGVTETGKGSRQLLDAKVKLIANTLCNSRQLYDHMIDDSMICAGNLQKPGQDTCQGDSGGPLTCEKDGTYYVYGIVSWGLECGKRPGVYTQVTKFLNWIKATIKSESGF	4310	5273	PSI-MOD:798@33|PSI-MOD:798@49|PSI-MOD:798@163|PSI-MOD:798@179			27302.5	27319.9	2.45e-05	MAbPac-09	TreatmentNP01	injrep01	biorep02	techrep03	1788599	100355
7702121	27302.5	25.132	40.596	32.9119	Q14520	Hyaluronan-binding protein 2	IYGGFKSTAGKHPWQASLQSSLPLTISMPQGHFCGGALIHPCWVLTAAHCTDIKTRHLKVVLGDQDLKKEEFHEQSFRVQKIFKYSHYNERDEIPHNDIALLKLKPVDGHCALESKYVKTVCLPDGSFPSGSECHISGWGVTETGKGSRQLLDAKVKLIANTLCNSRQLYDHMIDDSMICAGNLQKPGQDTCQGDSGGPLTCEKDGTYYVYGIVSWGLECGKRPGVYTQVTKFLNWIKATIKSESGF	4310	5273	PSI-MOD:798@33|PSI-MOD:798@49|PSI-MOD:798@163|PSI-MOD:798@179			27302.5	27319.9	2.45e-05	MAbPac-09	TreatmentNP01	injrep02	biorep02	techrep01	3544942	166287
7702121	27302.5	25.378	40.894	32.4835	Q14520	Hyaluronan-binding protein 2	IYGGFKSTAGKHPWQASLQSSLPLTISMPQGHFCGGALIHPCWVLTAAHCTDIKTRHLKVVLGDQDLKKEEFHEQSFRVQKIFKYSHYNERDEIPHNDIALLKLKPVDGHCALESKYVKTVCLPDGSFPSGSECHISGWGVTETGKGSRQLLDAKVKLIANTLCNSRQLYDHMIDDSMICAGNLQKPGQDTCQGDSGGPLTCEKDGTYYVYGIVSWGLECGKRPGVYTQVTKFLNWIKATIKSESGF	4310	5273	PSI-MOD:798@33|PSI-MOD:798@49|PSI-MOD:798@163|PSI-MOD:798@179			27302.5	27319.9	2.45e-05	MAbPac-09	TreatmentNP01	injrep02	biorep02	techrep02	1927221	82477
7702121	27302.5	25.12	39.965	35.0991	Q14520	Hyaluronan-binding protein 2	IYGGFKSTAGKHPWQASLQSSLPLTISMPQGHFCGGALIHPCWVLTAAHCTDIKTRHLKVVLGDQDLKKEEFHEQSFRVQKIFKYSHYNERDEIPHNDIALLKLKPVDGHCALESKYVKTVCLPDGSFPSGSECHISGWGVTETGKGSRQLLDAKVKLIANTLCNSRQLYDHMIDDSMICAGNLQKPGQDTCQGDSGGPLTCEKDGTYYVYGIVSWGLECGKRPGVYTQVTKFLNWIKATIKSESGF	4310	5273	PSI-MOD:798@33|PSI-MOD:798@49|PSI-MOD:798@163|PSI-MOD:798@179			27302.5	27319.9	2.45e-05	MAbPac-09	TreatmentNP01	injrep02	biorep02	techrep03	1418296	84509
7702121	27302.5	25.327	39.561	32.261	Q14520	Hyaluronan-binding protein 2	IYGGFKSTAGKHPWQASLQSSLPLTISMPQGHFCGGALIHPCWVLTAAHCTDIKTRHLKVVLGDQDLKKEEFHEQSFRVQKIFKYSHYNERDEIPHNDIALLKLKPVDGHCALESKYVKTVCLPDGSFPSGSECHISGWGVTETGKGSRQLLDAKVKLIANTLCNSRQLYDHMIDDSMICAGNLQKPGQDTCQGDSGGPLTCEKDGTYYVYGIVSWGLECGKRPGVYTQVTKFLNWIKATIKSESGF	4310	5273	PSI-MOD:798@33|PSI-MOD:798@49|PSI-MOD:798@163|PSI-MOD:798@179			27302.5	27319.9	2.45e-05	MAbPac-09	TreatmentNP01	injrep03	biorep02	techrep01	3322826	159103
7702121	27302.5	25.294	39.332	32.2073	Q14520	Hyaluronan-binding protein 2	IYGGFKSTAGKHPWQASLQSSLPLTISMPQGHFCGGALIHPCWVLTAAHCTDIKTRHLKVVLGDQDLKKEEFHEQSFRVQKIFKYSHYNERDEIPHNDIALLKLKPVDGHCALESKYVKTVCLPDGSFPSGSECHISGWGVTETGKGSRQLLDAKVKLIANTLCNSRQLYDHMIDDSMICAGNLQKPGQDTCQGDSGGPLTCEKDGTYYVYGIVSWGLECGKRPGVYTQVTKFLNWIKATIKSESGF	4310	5273	PSI-MOD:798@33|PSI-MOD:798@49|PSI-MOD:798@163|PSI-MOD:798@179			27302.5	27319.9	2.45e-05	MAbPac-09	TreatmentNP01	injrep03	biorep02	techrep02	2470060	105855
7702121	27302.5	25.064	40.381	31.7013	Q14520	Hyaluronan-binding protein 2	IYGGFKSTAGKHPWQASLQSSLPLTISMPQGHFCGGALIHPCWVLTAAHCTDIKTRHLKVVLGDQDLKKEEFHEQSFRVQKIFKYSHYNERDEIPHNDIALLKLKPVDGHCALESKYVKTVCLPDGSFPSGSECHISGWGVTETGKGSRQLLDAKVKLIANTLCNSRQLYDHMIDDSMICAGNLQKPGQDTCQGDSGGPLTCEKDGTYYVYGIVSWGLECGKRPGVYTQVTKFLNWIKATIKSESGF	4310	5273	PSI-MOD:798@33|PSI-MOD:798@49|PSI-MOD:798@163|PSI-MOD:798@179			27302.5	27319.9	2.45e-05	MAbPac-09	TreatmentNP01	injrep03	biorep02	techrep03	2369237	146690
7702121	27302.5	25.339	39.711	32.5323	Q14520	Hyaluronan-binding protein 2	IYGGFKSTAGKHPWQASLQSSLPLTISMPQGHFCGGALIHPCWVLTAAHCTDIKTRHLKVVLGDQDLKKEEFHEQSFRVQKIFKYSHYNERDEIPHNDIALLKLKPVDGHCALESKYVKTVCLPDGSFPSGSECHISGWGVTETGKGSRQLLDAKVKLIANTLCNSRQLYDHMIDDSMICAGNLQKPGQDTCQGDSGGPLTCEKDGTYYVYGIVSWGLECGKRPGVYTQVTKFLNWIKATIKSESGF	4310	5273	PSI-MOD:798@33|PSI-MOD:798@49|PSI-MOD:798@163|PSI-MOD:798@179			27302.5	27319.9	2.45e-05	MAbPac-09	TreatmentNP02	injrep01	biorep02	techrep01	3002791	523866
7702121	27302.5	25.141	38.484	30.396	Q14520	Hyaluronan-binding protein 2	IYGGFKSTAGKHPWQASLQSSLPLTISMPQGHFCGGALIHPCWVLTAAHCTDIKTRHLKVVLGDQDLKKEEFHEQSFRVQKIFKYSHYNERDEIPHNDIALLKLKPVDGHCALESKYVKTVCLPDGSFPSGSECHISGWGVTETGKGSRQLLDAKVKLIANTLCNSRQLYDHMIDDSMICAGNLQKPGQDTCQGDSGGPLTCEKDGTYYVYGIVSWGLECGKRPGVYTQVTKFLNWIKATIKSESGF	4310	5273	PSI-MOD:798@33|PSI-MOD:798@49|PSI-MOD:798@163|PSI-MOD:798@179			27302.5	27319.9	2.45e-05	MAbPac-09	TreatmentNP02	injrep01	biorep02	techrep02	4600688	565291
7702121	27302.5	26.125	36.325	30.2913	Q14520	Hyaluronan-binding protein 2	IYGGFKSTAGKHPWQASLQSSLPLTISMPQGHFCGGALIHPCWVLTAAHCTDIKTRHLKVVLGDQDLKKEEFHEQSFRVQKIFKYSHYNERDEIPHNDIALLKLKPVDGHCALESKYVKTVCLPDGSFPSGSECHISGWGVTETGKGSRQLLDAKVKLIANTLCNSRQLYDHMIDDSMICAGNLQKPGQDTCQGDSGGPLTCEKDGTYYVYGIVSWGLECGKRPGVYTQVTKFLNWIKATIKSESGF	4310	5273	PSI-MOD:798@33|PSI-MOD:798@49|PSI-MOD:798@163|PSI-MOD:798@179			27302.5	27319.9	2.45e-05	MAbPac-09	TreatmentNP02	injrep01	biorep02	techrep03	2561695	305066
7702121	27302.5	26.363	40.94	31.9822	Q14520	Hyaluronan-binding protein 2	IYGGFKSTAGKHPWQASLQSSLPLTISMPQGHFCGGALIHPCWVLTAAHCTDIKTRHLKVVLGDQDLKKEEFHEQSFRVQKIFKYSHYNERDEIPHNDIALLKLKPVDGHCALESKYVKTVCLPDGSFPSGSECHISGWGVTETGKGSRQLLDAKVKLIANTLCNSRQLYDHMIDDSMICAGNLQKPGQDTCQGDSGGPLTCEKDGTYYVYGIVSWGLECGKRPGVYTQVTKFLNWIKATIKSESGF	4310	5273	PSI-MOD:798@33|PSI-MOD:798@49|PSI-MOD:798@163|PSI-MOD:798@179			27302.5	27319.9	2.45e-05	MAbPac-09	TreatmentNP02	injrep02	biorep02	techrep01	3791376	694219
7702121	27302.5	26.174	40.896	31.3414	Q14520	Hyaluronan-binding protein 2	IYGGFKSTAGKHPWQASLQSSLPLTISMPQGHFCGGALIHPCWVLTAAHCTDIKTRHLKVVLGDQDLKKEEFHEQSFRVQKIFKYSHYNERDEIPHNDIALLKLKPVDGHCALESKYVKTVCLPDGSFPSGSECHISGWGVTETGKGSRQLLDAKVKLIANTLCNSRQLYDHMIDDSMICAGNLQKPGQDTCQGDSGGPLTCEKDGTYYVYGIVSWGLECGKRPGVYTQVTKFLNWIKATIKSESGF	4310	5273	PSI-MOD:798@33|PSI-MOD:798@49|PSI-MOD:798@163|PSI-MOD:798@179			27302.5	27319.9	2.45e-05	MAbPac-09	TreatmentNP02	injrep02	biorep02	techrep02	5076380	717877
7702121	27302.5	25.13	40.278	30.3932	Q14520	Hyaluronan-binding protein 2	IYGGFKSTAGKHPWQASLQSSLPLTISMPQGHFCGGALIHPCWVLTAAHCTDIKTRHLKVVLGDQDLKKEEFHEQSFRVQKIFKYSHYNERDEIPHNDIALLKLKPVDGHCALESKYVKTVCLPDGSFPSGSECHISGWGVTETGKGSRQLLDAKVKLIANTLCNSRQLYDHMIDDSMICAGNLQKPGQDTCQGDSGGPLTCEKDGTYYVYGIVSWGLECGKRPGVYTQVTKFLNWIKATIKSESGF	4310	5273	PSI-MOD:798@33|PSI-MOD:798@49|PSI-MOD:798@163|PSI-MOD:798@179			27302.5	27319.9	2.45e-05	MAbPac-09	TreatmentNP02	injrep02	biorep02	techrep03	2536466	328354
7702121	27302.5	25.136	40.118	31.0612	Q14520	Hyaluronan-binding protein 2	IYGGFKSTAGKHPWQASLQSSLPLTISMPQGHFCGGALIHPCWVLTAAHCTDIKTRHLKVVLGDQDLKKEEFHEQSFRVQKIFKYSHYNERDEIPHNDIALLKLKPVDGHCALESKYVKTVCLPDGSFPSGSECHISGWGVTETGKGSRQLLDAKVKLIANTLCNSRQLYDHMIDDSMICAGNLQKPGQDTCQGDSGGPLTCEKDGTYYVYGIVSWGLECGKRPGVYTQVTKFLNWIKATIKSESGF	4310	5273	PSI-MOD:798@33|PSI-MOD:798@49|PSI-MOD:798@163|PSI-MOD:798@179			27302.5	27319.9	2.45e-05	MAbPac-09	TreatmentNP02	injrep03	biorep02	techrep01	3254211	602566
7702121	27302.5	25.172	40.271	31.8205	Q14520	Hyaluronan-binding protein 2	IYGGFKSTAGKHPWQASLQSSLPLTISMPQGHFCGGALIHPCWVLTAAHCTDIKTRHLKVVLGDQDLKKEEFHEQSFRVQKIFKYSHYNERDEIPHNDIALLKLKPVDGHCALESKYVKTVCLPDGSFPSGSECHISGWGVTETGKGSRQLLDAKVKLIANTLCNSRQLYDHMIDDSMICAGNLQKPGQDTCQGDSGGPLTCEKDGTYYVYGIVSWGLECGKRPGVYTQVTKFLNWIKATIKSESGF	4310	5273	PSI-MOD:798@33|PSI-MOD:798@49|PSI-MOD:798@163|PSI-MOD:798@179			27302.5	27319.9	2.45e-05	MAbPac-09	TreatmentNP02	injrep03	biorep02	techrep02	3439046	504695
7702121	27302.5	25.272	39.642	30.0659	Q14520	Hyaluronan-binding protein 2	IYGGFKSTAGKHPWQASLQSSLPLTISMPQGHFCGGALIHPCWVLTAAHCTDIKTRHLKVVLGDQDLKKEEFHEQSFRVQKIFKYSHYNERDEIPHNDIALLKLKPVDGHCALESKYVKTVCLPDGSFPSGSECHISGWGVTETGKGSRQLLDAKVKLIANTLCNSRQLYDHMIDDSMICAGNLQKPGQDTCQGDSGGPLTCEKDGTYYVYGIVSWGLECGKRPGVYTQVTKFLNWIKATIKSESGF	4310	5273	PSI-MOD:798@33|PSI-MOD:798@49|PSI-MOD:798@163|PSI-MOD:798@179			27302.5	27319.9	2.45e-05	MAbPac-09	TreatmentNP02	injrep03	biorep02	techrep03	3392625	454449
7702121	27302.5	26.73	40.152	33.0487	Q14520	Hyaluronan-binding protein 2	IYGGFKSTAGKHPWQASLQSSLPLTISMPQGHFCGGALIHPCWVLTAAHCTDIKTRHLKVVLGDQDLKKEEFHEQSFRVQKIFKYSHYNERDEIPHNDIALLKLKPVDGHCALESKYVKTVCLPDGSFPSGSECHISGWGVTETGKGSRQLLDAKVKLIANTLCNSRQLYDHMIDDSMICAGNLQKPGQDTCQGDSGGPLTCEKDGTYYVYGIVSWGLECGKRPGVYTQVTKFLNWIKATIKSESGF	4310	5273	PSI-MOD:798@33|PSI-MOD:798@49|PSI-MOD:798@163|PSI-MOD:798@179			27302.5	27319.9	2.45e-05	MAbPac-10	TreatmentNP00	injrep01	biorep01	techrep01	2433225	447123
7702121	27302.5	25.63	40.606	31.7505	Q14520	Hyaluronan-binding protein 2	IYGGFKSTAGKHPWQASLQSSLPLTISMPQGHFCGGALIHPCWVLTAAHCTDIKTRHLKVVLGDQDLKKEEFHEQSFRVQKIFKYSHYNERDEIPHNDIALLKLKPVDGHCALESKYVKTVCLPDGSFPSGSECHISGWGVTETGKGSRQLLDAKVKLIANTLCNSRQLYDHMIDDSMICAGNLQKPGQDTCQGDSGGPLTCEKDGTYYVYGIVSWGLECGKRPGVYTQVTKFLNWIKATIKSESGF	4310	5273	PSI-MOD:798@33|PSI-MOD:798@49|PSI-MOD:798@163|PSI-MOD:798@179			27302.5	27319.9	2.45e-05	MAbPac-10	TreatmentNP00	injrep01	biorep01	techrep02	679401	253344
7702121	27302.5	26.21	40.997	34.9076	Q14520	Hyaluronan-binding protein 2	IYGGFKSTAGKHPWQASLQSSLPLTISMPQGHFCGGALIHPCWVLTAAHCTDIKTRHLKVVLGDQDLKKEEFHEQSFRVQKIFKYSHYNERDEIPHNDIALLKLKPVDGHCALESKYVKTVCLPDGSFPSGSECHISGWGVTETGKGSRQLLDAKVKLIANTLCNSRQLYDHMIDDSMICAGNLQKPGQDTCQGDSGGPLTCEKDGTYYVYGIVSWGLECGKRPGVYTQVTKFLNWIKATIKSESGF	4310	5273	PSI-MOD:798@33|PSI-MOD:798@49|PSI-MOD:798@163|PSI-MOD:798@179			27302.5	27319.9	2.45e-05	MAbPac-10	TreatmentNP00	injrep01	biorep01	techrep03	2016661	712475
7702121	27302.5	26.419	36.289	31.4053	Q14520	Hyaluronan-binding protein 2	IYGGFKSTAGKHPWQASLQSSLPLTISMPQGHFCGGALIHPCWVLTAAHCTDIKTRHLKVVLGDQDLKKEEFHEQSFRVQKIFKYSHYNERDEIPHNDIALLKLKPVDGHCALESKYVKTVCLPDGSFPSGSECHISGWGVTETGKGSRQLLDAKVKLIANTLCNSRQLYDHMIDDSMICAGNLQKPGQDTCQGDSGGPLTCEKDGTYYVYGIVSWGLECGKRPGVYTQVTKFLNWIKATIKSESGF	4310	5273	PSI-MOD:798@33|PSI-MOD:798@49|PSI-MOD:798@163|PSI-MOD:798@179			27302.5	27319.9	2.45e-05	MAbPac-10	TreatmentNP00	injrep02	biorep01	techrep01	1740252	361044
7702121	27302.5	31.834	40.423	35.035	Q14520	Hyaluronan-binding protein 2	IYGGFKSTAGKHPWQASLQSSLPLTISMPQGHFCGGALIHPCWVLTAAHCTDIKTRHLKVVLGDQDLKKEEFHEQSFRVQKIFKYSHYNERDEIPHNDIALLKLKPVDGHCALESKYVKTVCLPDGSFPSGSECHISGWGVTETGKGSRQLLDAKVKLIANTLCNSRQLYDHMIDDSMICAGNLQKPGQDTCQGDSGGPLTCEKDGTYYVYGIVSWGLECGKRPGVYTQVTKFLNWIKATIKSESGF	4310	5273	PSI-MOD:798@33|PSI-MOD:798@49|PSI-MOD:798@163|PSI-MOD:798@179			27302.5	27319.9	2.45e-05	MAbPac-10	TreatmentNP00	injrep02	biorep01	techrep02	203215	101439
7702121	27302.5	27.201	40.209	31.5415	Q14520	Hyaluronan-binding protein 2	IYGGFKSTAGKHPWQASLQSSLPLTISMPQGHFCGGALIHPCWVLTAAHCTDIKTRHLKVVLGDQDLKKEEFHEQSFRVQKIFKYSHYNERDEIPHNDIALLKLKPVDGHCALESKYVKTVCLPDGSFPSGSECHISGWGVTETGKGSRQLLDAKVKLIANTLCNSRQLYDHMIDDSMICAGNLQKPGQDTCQGDSGGPLTCEKDGTYYVYGIVSWGLECGKRPGVYTQVTKFLNWIKATIKSESGF	4310	5273	PSI-MOD:798@33|PSI-MOD:798@49|PSI-MOD:798@163|PSI-MOD:798@179			27302.5	27319.9	2.45e-05	MAbPac-10	TreatmentNP00	injrep02	biorep01	techrep03	823984	454494
7702121	27302.5	26.829	40.859	37.7309	Q14520	Hyaluronan-binding protein 2	IYGGFKSTAGKHPWQASLQSSLPLTISMPQGHFCGGALIHPCWVLTAAHCTDIKTRHLKVVLGDQDLKKEEFHEQSFRVQKIFKYSHYNERDEIPHNDIALLKLKPVDGHCALESKYVKTVCLPDGSFPSGSECHISGWGVTETGKGSRQLLDAKVKLIANTLCNSRQLYDHMIDDSMICAGNLQKPGQDTCQGDSGGPLTCEKDGTYYVYGIVSWGLECGKRPGVYTQVTKFLNWIKATIKSESGF	4310	5273	PSI-MOD:798@33|PSI-MOD:798@49|PSI-MOD:798@163|PSI-MOD:798@179			27302.5	27319.9	2.45e-05	MAbPac-10	TreatmentNP00	injrep03	biorep01	techrep01	620185	197388
7702121	27302.5	26.608	36.834	32.6029	Q14520	Hyaluronan-binding protein 2	IYGGFKSTAGKHPWQASLQSSLPLTISMPQGHFCGGALIHPCWVLTAAHCTDIKTRHLKVVLGDQDLKKEEFHEQSFRVQKIFKYSHYNERDEIPHNDIALLKLKPVDGHCALESKYVKTVCLPDGSFPSGSECHISGWGVTETGKGSRQLLDAKVKLIANTLCNSRQLYDHMIDDSMICAGNLQKPGQDTCQGDSGGPLTCEKDGTYYVYGIVSWGLECGKRPGVYTQVTKFLNWIKATIKSESGF	4310	5273	PSI-MOD:798@33|PSI-MOD:798@49|PSI-MOD:798@163|PSI-MOD:798@179			27302.5	27319.9	2.45e-05	MAbPac-10	TreatmentNP00	injrep03	biorep01	techrep02	692447	328435
7702121	27302.5	27.782	40.23	35.3782	Q14520	Hyaluronan-binding protein 2	IYGGFKSTAGKHPWQASLQSSLPLTISMPQGHFCGGALIHPCWVLTAAHCTDIKTRHLKVVLGDQDLKKEEFHEQSFRVQKIFKYSHYNERDEIPHNDIALLKLKPVDGHCALESKYVKTVCLPDGSFPSGSECHISGWGVTETGKGSRQLLDAKVKLIANTLCNSRQLYDHMIDDSMICAGNLQKPGQDTCQGDSGGPLTCEKDGTYYVYGIVSWGLECGKRPGVYTQVTKFLNWIKATIKSESGF	4310	5273	PSI-MOD:798@33|PSI-MOD:798@49|PSI-MOD:798@163|PSI-MOD:798@179			27302.5	27319.9	2.45e-05	MAbPac-10	TreatmentNP00	injrep03	biorep01	techrep03	232265	174083
7702121	27302.5	25.059	40.98	35.775	Q14520	Hyaluronan-binding protein 2	IYGGFKSTAGKHPWQASLQSSLPLTISMPQGHFCGGALIHPCWVLTAAHCTDIKTRHLKVVLGDQDLKKEEFHEQSFRVQKIFKYSHYNERDEIPHNDIALLKLKPVDGHCALESKYVKTVCLPDGSFPSGSECHISGWGVTETGKGSRQLLDAKVKLIANTLCNSRQLYDHMIDDSMICAGNLQKPGQDTCQGDSGGPLTCEKDGTYYVYGIVSWGLECGKRPGVYTQVTKFLNWIKATIKSESGF	4310	5273	PSI-MOD:798@33|PSI-MOD:798@49|PSI-MOD:798@163|PSI-MOD:798@179			27302.5	27319.9	2.45e-05	MAbPac-10	TreatmentNP01	injrep01	biorep01	techrep01	909940	184530
7702121	27302.5	27.094	38.418	34.8443	Q14520	Hyaluronan-binding protein 2	IYGGFKSTAGKHPWQASLQSSLPLTISMPQGHFCGGALIHPCWVLTAAHCTDIKTRHLKVVLGDQDLKKEEFHEQSFRVQKIFKYSHYNERDEIPHNDIALLKLKPVDGHCALESKYVKTVCLPDGSFPSGSECHISGWGVTETGKGSRQLLDAKVKLIANTLCNSRQLYDHMIDDSMICAGNLQKPGQDTCQGDSGGPLTCEKDGTYYVYGIVSWGLECGKRPGVYTQVTKFLNWIKATIKSESGF	4310	5273	PSI-MOD:798@33|PSI-MOD:798@49|PSI-MOD:798@163|PSI-MOD:798@179			27302.5	27319.9	2.45e-05	MAbPac-10	TreatmentNP01	injrep01	biorep01	techrep02	728670	178978
7702121	27302.5	26.155	39.993	34.1131	Q14520	Hyaluronan-binding protein 2	IYGGFKSTAGKHPWQASLQSSLPLTISMPQGHFCGGALIHPCWVLTAAHCTDIKTRHLKVVLGDQDLKKEEFHEQSFRVQKIFKYSHYNERDEIPHNDIALLKLKPVDGHCALESKYVKTVCLPDGSFPSGSECHISGWGVTETGKGSRQLLDAKVKLIANTLCNSRQLYDHMIDDSMICAGNLQKPGQDTCQGDSGGPLTCEKDGTYYVYGIVSWGLECGKRPGVYTQVTKFLNWIKATIKSESGF	4310	5273	PSI-MOD:798@33|PSI-MOD:798@49|PSI-MOD:798@163|PSI-MOD:798@179			27302.5	27319.9	2.45e-05	MAbPac-10	TreatmentNP01	injrep01	biorep01	techrep03	594904	225016
7702121	27302.5	30.64	40.351	35.8274	Q14520	Hyaluronan-binding protein 2	IYGGFKSTAGKHPWQASLQSSLPLTISMPQGHFCGGALIHPCWVLTAAHCTDIKTRHLKVVLGDQDLKKEEFHEQSFRVQKIFKYSHYNERDEIPHNDIALLKLKPVDGHCALESKYVKTVCLPDGSFPSGSECHISGWGVTETGKGSRQLLDAKVKLIANTLCNSRQLYDHMIDDSMICAGNLQKPGQDTCQGDSGGPLTCEKDGTYYVYGIVSWGLECGKRPGVYTQVTKFLNWIKATIKSESGF	4310	5273	PSI-MOD:798@33|PSI-MOD:798@49|PSI-MOD:798@163|PSI-MOD:798@179			27302.5	27319.9	2.45e-05	MAbPac-10	TreatmentNP01	injrep02	biorep01	techrep01	1232685	275078
7702121	27302.5	30.023	40.966	34.4464	Q14520	Hyaluronan-binding protein 2	IYGGFKSTAGKHPWQASLQSSLPLTISMPQGHFCGGALIHPCWVLTAAHCTDIKTRHLKVVLGDQDLKKEEFHEQSFRVQKIFKYSHYNERDEIPHNDIALLKLKPVDGHCALESKYVKTVCLPDGSFPSGSECHISGWGVTETGKGSRQLLDAKVKLIANTLCNSRQLYDHMIDDSMICAGNLQKPGQDTCQGDSGGPLTCEKDGTYYVYGIVSWGLECGKRPGVYTQVTKFLNWIKATIKSESGF	4310	5273	PSI-MOD:798@33|PSI-MOD:798@49|PSI-MOD:798@163|PSI-MOD:798@179			27302.5	27319.9	2.45e-05	MAbPac-10	TreatmentNP01	injrep02	biorep01	techrep02	921259	262372
7702121	27302.5	29.097	40.76	34.6616	Q14520	Hyaluronan-binding protein 2	IYGGFKSTAGKHPWQASLQSSLPLTISMPQGHFCGGALIHPCWVLTAAHCTDIKTRHLKVVLGDQDLKKEEFHEQSFRVQKIFKYSHYNERDEIPHNDIALLKLKPVDGHCALESKYVKTVCLPDGSFPSGSECHISGWGVTETGKGSRQLLDAKVKLIANTLCNSRQLYDHMIDDSMICAGNLQKPGQDTCQGDSGGPLTCEKDGTYYVYGIVSWGLECGKRPGVYTQVTKFLNWIKATIKSESGF	4310	5273	PSI-MOD:798@33|PSI-MOD:798@49|PSI-MOD:798@163|PSI-MOD:798@179			27302.5	27319.9	2.45e-05	MAbPac-10	TreatmentNP01	injrep02	biorep01	techrep03	472747	186726
7702121	27302.5	25.96	39.872	35.4214	Q14520	Hyaluronan-binding protein 2	IYGGFKSTAGKHPWQASLQSSLPLTISMPQGHFCGGALIHPCWVLTAAHCTDIKTRHLKVVLGDQDLKKEEFHEQSFRVQKIFKYSHYNERDEIPHNDIALLKLKPVDGHCALESKYVKTVCLPDGSFPSGSECHISGWGVTETGKGSRQLLDAKVKLIANTLCNSRQLYDHMIDDSMICAGNLQKPGQDTCQGDSGGPLTCEKDGTYYVYGIVSWGLECGKRPGVYTQVTKFLNWIKATIKSESGF	4310	5273	PSI-MOD:798@33|PSI-MOD:798@49|PSI-MOD:798@163|PSI-MOD:798@179			27302.5	27319.9	2.45e-05	MAbPac-10	TreatmentNP01	injrep03	biorep01	techrep01	676542	165054
7702121	27302.5	30.457	36.045	34.1561	Q14520	Hyaluronan-binding protein 2	IYGGFKSTAGKHPWQASLQSSLPLTISMPQGHFCGGALIHPCWVLTAAHCTDIKTRHLKVVLGDQDLKKEEFHEQSFRVQKIFKYSHYNERDEIPHNDIALLKLKPVDGHCALESKYVKTVCLPDGSFPSGSECHISGWGVTETGKGSRQLLDAKVKLIANTLCNSRQLYDHMIDDSMICAGNLQKPGQDTCQGDSGGPLTCEKDGTYYVYGIVSWGLECGKRPGVYTQVTKFLNWIKATIKSESGF	4310	5273	PSI-MOD:798@33|PSI-MOD:798@49|PSI-MOD:798@163|PSI-MOD:798@179			27302.5	27319.9	2.45e-05	MAbPac-10	TreatmentNP01	injrep03	biorep01	techrep02	388884	117726
7702121	27302.5	27.987	40.637	33.9435	Q14520	Hyaluronan-binding protein 2	IYGGFKSTAGKHPWQASLQSSLPLTISMPQGHFCGGALIHPCWVLTAAHCTDIKTRHLKVVLGDQDLKKEEFHEQSFRVQKIFKYSHYNERDEIPHNDIALLKLKPVDGHCALESKYVKTVCLPDGSFPSGSECHISGWGVTETGKGSRQLLDAKVKLIANTLCNSRQLYDHMIDDSMICAGNLQKPGQDTCQGDSGGPLTCEKDGTYYVYGIVSWGLECGKRPGVYTQVTKFLNWIKATIKSESGF	4310	5273	PSI-MOD:798@33|PSI-MOD:798@49|PSI-MOD:798@163|PSI-MOD:798@179			27302.5	27319.9	2.45e-05	MAbPac-10	TreatmentNP01	injrep03	biorep01	techrep03	501458	214292
7702121	27302.5	26.069	38.047	31.2309	Q14520	Hyaluronan-binding protein 2	IYGGFKSTAGKHPWQASLQSSLPLTISMPQGHFCGGALIHPCWVLTAAHCTDIKTRHLKVVLGDQDLKKEEFHEQSFRVQKIFKYSHYNERDEIPHNDIALLKLKPVDGHCALESKYVKTVCLPDGSFPSGSECHISGWGVTETGKGSRQLLDAKVKLIANTLCNSRQLYDHMIDDSMICAGNLQKPGQDTCQGDSGGPLTCEKDGTYYVYGIVSWGLECGKRPGVYTQVTKFLNWIKATIKSESGF	4310	5273	PSI-MOD:798@33|PSI-MOD:798@49|PSI-MOD:798@163|PSI-MOD:798@179			27302.5	27319.9	2.45e-05	MAbPac-10	TreatmentNP02	injrep01	biorep01	techrep01	30664	30523
7702121	27302.5	25.708	40.987	33.816	Q14520	Hyaluronan-binding protein 2	IYGGFKSTAGKHPWQASLQSSLPLTISMPQGHFCGGALIHPCWVLTAAHCTDIKTRHLKVVLGDQDLKKEEFHEQSFRVQKIFKYSHYNERDEIPHNDIALLKLKPVDGHCALESKYVKTVCLPDGSFPSGSECHISGWGVTETGKGSRQLLDAKVKLIANTLCNSRQLYDHMIDDSMICAGNLQKPGQDTCQGDSGGPLTCEKDGTYYVYGIVSWGLECGKRPGVYTQVTKFLNWIKATIKSESGF	4310	5273	PSI-MOD:798@33|PSI-MOD:798@49|PSI-MOD:798@163|PSI-MOD:798@179			27302.5	27319.9	2.45e-05	MAbPac-10	TreatmentNP02	injrep01	biorep01	techrep02	574899	113893
7702121	27302.5	25.741	40.735	34.8858	Q14520	Hyaluronan-binding protein 2	IYGGFKSTAGKHPWQASLQSSLPLTISMPQGHFCGGALIHPCWVLTAAHCTDIKTRHLKVVLGDQDLKKEEFHEQSFRVQKIFKYSHYNERDEIPHNDIALLKLKPVDGHCALESKYVKTVCLPDGSFPSGSECHISGWGVTETGKGSRQLLDAKVKLIANTLCNSRQLYDHMIDDSMICAGNLQKPGQDTCQGDSGGPLTCEKDGTYYVYGIVSWGLECGKRPGVYTQVTKFLNWIKATIKSESGF	4310	5273	PSI-MOD:798@33|PSI-MOD:798@49|PSI-MOD:798@163|PSI-MOD:798@179			27302.5	27319.9	2.45e-05	MAbPac-10	TreatmentNP02	injrep01	biorep01	techrep03	279998	111165
7702121	27302.5	26.079	40.314	33.6915	Q14520	Hyaluronan-binding protein 2	IYGGFKSTAGKHPWQASLQSSLPLTISMPQGHFCGGALIHPCWVLTAAHCTDIKTRHLKVVLGDQDLKKEEFHEQSFRVQKIFKYSHYNERDEIPHNDIALLKLKPVDGHCALESKYVKTVCLPDGSFPSGSECHISGWGVTETGKGSRQLLDAKVKLIANTLCNSRQLYDHMIDDSMICAGNLQKPGQDTCQGDSGGPLTCEKDGTYYVYGIVSWGLECGKRPGVYTQVTKFLNWIKATIKSESGF	4310	5273	PSI-MOD:798@33|PSI-MOD:798@49|PSI-MOD:798@163|PSI-MOD:798@179			27302.5	27319.9	2.45e-05	MAbPac-10	TreatmentNP02	injrep02	biorep01	techrep01	68769	68769
7702121	27302.5	25.218	40.574	37.5155	Q14520	Hyaluronan-binding protein 2	IYGGFKSTAGKHPWQASLQSSLPLTISMPQGHFCGGALIHPCWVLTAAHCTDIKTRHLKVVLGDQDLKKEEFHEQSFRVQKIFKYSHYNERDEIPHNDIALLKLKPVDGHCALESKYVKTVCLPDGSFPSGSECHISGWGVTETGKGSRQLLDAKVKLIANTLCNSRQLYDHMIDDSMICAGNLQKPGQDTCQGDSGGPLTCEKDGTYYVYGIVSWGLECGKRPGVYTQVTKFLNWIKATIKSESGF	4310	5273	PSI-MOD:798@33|PSI-MOD:798@49|PSI-MOD:798@163|PSI-MOD:798@179			27302.5	27319.9	2.45e-05	MAbPac-10	TreatmentNP02	injrep02	biorep01	techrep02	596993	133408
7702121	27302.5	26.63	40.576	36.0914	Q14520	Hyaluronan-binding protein 2	IYGGFKSTAGKHPWQASLQSSLPLTISMPQGHFCGGALIHPCWVLTAAHCTDIKTRHLKVVLGDQDLKKEEFHEQSFRVQKIFKYSHYNERDEIPHNDIALLKLKPVDGHCALESKYVKTVCLPDGSFPSGSECHISGWGVTETGKGSRQLLDAKVKLIANTLCNSRQLYDHMIDDSMICAGNLQKPGQDTCQGDSGGPLTCEKDGTYYVYGIVSWGLECGKRPGVYTQVTKFLNWIKATIKSESGF	4310	5273	PSI-MOD:798@33|PSI-MOD:798@49|PSI-MOD:798@163|PSI-MOD:798@179			27302.5	27319.9	2.45e-05	MAbPac-10	TreatmentNP02	injrep02	biorep01	techrep03	214746	93041
7702121	27302.5	27.619	40.958	35.498	Q14520	Hyaluronan-binding protein 2	IYGGFKSTAGKHPWQASLQSSLPLTISMPQGHFCGGALIHPCWVLTAAHCTDIKTRHLKVVLGDQDLKKEEFHEQSFRVQKIFKYSHYNERDEIPHNDIALLKLKPVDGHCALESKYVKTVCLPDGSFPSGSECHISGWGVTETGKGSRQLLDAKVKLIANTLCNSRQLYDHMIDDSMICAGNLQKPGQDTCQGDSGGPLTCEKDGTYYVYGIVSWGLECGKRPGVYTQVTKFLNWIKATIKSESGF	4310	5273	PSI-MOD:798@33|PSI-MOD:798@49|PSI-MOD:798@163|PSI-MOD:798@179			27302.5	27319.9	2.45e-05	MAbPac-10	TreatmentNP02	injrep03	biorep01	techrep01	96851	93588
7702121	27302.5	25.362	39.895	31.3652	Q14520	Hyaluronan-binding protein 2	IYGGFKSTAGKHPWQASLQSSLPLTISMPQGHFCGGALIHPCWVLTAAHCTDIKTRHLKVVLGDQDLKKEEFHEQSFRVQKIFKYSHYNERDEIPHNDIALLKLKPVDGHCALESKYVKTVCLPDGSFPSGSECHISGWGVTETGKGSRQLLDAKVKLIANTLCNSRQLYDHMIDDSMICAGNLQKPGQDTCQGDSGGPLTCEKDGTYYVYGIVSWGLECGKRPGVYTQVTKFLNWIKATIKSESGF	4310	5273	PSI-MOD:798@33|PSI-MOD:798@49|PSI-MOD:798@163|PSI-MOD:798@179			27302.5	27319.9	2.45e-05	MAbPac-10	TreatmentNP02	injrep03	biorep01	techrep02	505352	123508
7702121	27302.5	25.159	40.509	34.9715	Q14520	Hyaluronan-binding protein 2	IYGGFKSTAGKHPWQASLQSSLPLTISMPQGHFCGGALIHPCWVLTAAHCTDIKTRHLKVVLGDQDLKKEEFHEQSFRVQKIFKYSHYNERDEIPHNDIALLKLKPVDGHCALESKYVKTVCLPDGSFPSGSECHISGWGVTETGKGSRQLLDAKVKLIANTLCNSRQLYDHMIDDSMICAGNLQKPGQDTCQGDSGGPLTCEKDGTYYVYGIVSWGLECGKRPGVYTQVTKFLNWIKATIKSESGF	4310	5273	PSI-MOD:798@33|PSI-MOD:798@49|PSI-MOD:798@163|PSI-MOD:798@179			27302.5	27319.9	2.45e-05	MAbPac-10	TreatmentNP02	injrep03	biorep01	techrep03	239145	109347
7744398	3661.12	1.768	11.399	7.58307	O95810	Caveolae-associated protein 2	RSSLKKVDSLKKAFSRQNIEKKMNKLGTKIVS	848	852				3661.12	18.0153	2.01e-05	MAbPac-09	TreatmentNP00	injrep01	biorep03	techrep01	1120826	32977
7744398	3661.12	0.515	13.703	7.94838	O95810	Caveolae-associated protein 2	RSSLKKVDSLKKAFSRQNIEKKMNKLGTKIVS	848	852				3661.12	18.0153	2.01e-05	MAbPac-09	TreatmentNP00	injrep01	biorep03	techrep02	1409690	48854
7744398	3661.12	0.168	14.883	9.07695	O95810	Caveolae-associated protein 2	RSSLKKVDSLKKAFSRQNIEKKMNKLGTKIVS	848	852				3661.12	18.0153	2.01e-05	MAbPac-09	TreatmentNP00	injrep01	biorep03	techrep03	2765957	107748
7744398	3661.12	0.361	15.306	6.82964	O95810	Caveolae-associated protein 2	RSSLKKVDSLKKAFSRQNIEKKMNKLGTKIVS	848	852				3661.12	18.0153	2.01e-05	MAbPac-09	TreatmentNP00	injrep02	biorep03	techrep01	1255535	38943
7744398	3661.12	0.858	15.282	9.34937	O95810	Caveolae-associated protein 2	RSSLKKVDSLKKAFSRQNIEKKMNKLGTKIVS	848	852				3661.12	18.0153	2.01e-05	MAbPac-09	TreatmentNP00	injrep02	biorep03	techrep02	2462715	85405
7744398	3661.12	0.707	14.354	7.37145	O95810	Caveolae-associated protein 2	RSSLKKVDSLKKAFSRQNIEKKMNKLGTKIVS	848	852				3661.12	18.0153	2.01e-05	MAbPac-09	TreatmentNP00	injrep02	biorep03	techrep03	1332483	50529
7744398	3661.12	1.787	15.107	6.90878	O95810	Caveolae-associated protein 2	RSSLKKVDSLKKAFSRQNIEKKMNKLGTKIVS	848	852				3661.12	18.0153	2.01e-05	MAbPac-09	TreatmentNP00	injrep03	biorep03	techrep01	1170203	38956
7744398	3661.12	0.119	14.482	5.42508	O95810	Caveolae-associated protein 2	RSSLKKVDSLKKAFSRQNIEKKMNKLGTKIVS	848	852				3661.12	18.0153	2.01e-05	MAbPac-09	TreatmentNP00	injrep03	biorep03	techrep02	1036599	39731
7744398	3661.12	3.007	14.648	8.44359	O95810	Caveolae-associated protein 2	RSSLKKVDSLKKAFSRQNIEKKMNKLGTKIVS	848	852				3661.12	18.0153	2.01e-05	MAbPac-09	TreatmentNP00	injrep03	biorep03	techrep03	2046180	81851
7744398	3661.12	5.002	15.377	10.507	O95810	Caveolae-associated protein 2	RSSLKKVDSLKKAFSRQNIEKKMNKLGTKIVS	848	852				3661.12	18.0153	2.01e-05	MAbPac-09	TreatmentNP01	injrep01	biorep03	techrep01	2143744	126643
7744398	3661.12	1.154	14.902	6.63825	O95810	Caveolae-associated protein 2	RSSLKKVDSLKKAFSRQNIEKKMNKLGTKIVS	848	852				3661.12	18.0153	2.01e-05	MAbPac-09	TreatmentNP01	injrep01	biorep03	techrep02	876761	63270
7744398	3661.12	3.47	14.511	11.1976	O95810	Caveolae-associated protein 2	RSSLKKVDSLKKAFSRQNIEKKMNKLGTKIVS	848	852				3661.12	18.0153	2.01e-05	MAbPac-09	TreatmentNP01	injrep01	biorep03	techrep03	4982874	657085
7744398	3661.12	3.625	15.156	8.49807	O95810	Caveolae-associated protein 2	RSSLKKVDSLKKAFSRQNIEKKMNKLGTKIVS	848	852				3661.12	18.0153	2.01e-05	MAbPac-09	TreatmentNP01	injrep02	biorep03	techrep01	5898943	386128
7744398	3661.12	4.756	14.84	9.52494	O95810	Caveolae-associated protein 2	RSSLKKVDSLKKAFSRQNIEKKMNKLGTKIVS	848	852				3661.12	18.0153	2.01e-05	MAbPac-09	TreatmentNP01	injrep02	biorep03	techrep02	7268447	523607
7744398	3661.12	3.699	15.083	11.017	O95810	Caveolae-associated protein 2	RSSLKKVDSLKKAFSRQNIEKKMNKLGTKIVS	848	852				3661.12	18.0153	2.01e-05	MAbPac-09	TreatmentNP01	injrep02	biorep03	techrep03	6692169	847815
7744398	3661.12	3.536	14.329	8.79618	O95810	Caveolae-associated protein 2	RSSLKKVDSLKKAFSRQNIEKKMNKLGTKIVS	848	852				3661.12	18.0153	2.01e-05	MAbPac-09	TreatmentNP01	injrep03	biorep03	techrep01	4540739	295037
7744398	3661.12	3.657	13.859	7.61613	O95810	Caveolae-associated protein 2	RSSLKKVDSLKKAFSRQNIEKKMNKLGTKIVS	848	852				3661.12	18.0153	2.01e-05	MAbPac-09	TreatmentNP01	injrep03	biorep03	techrep02	3863217	293102
7744398	3661.12	3.637	14.13	7.71536	O95810	Caveolae-associated protein 2	RSSLKKVDSLKKAFSRQNIEKKMNKLGTKIVS	848	852				3661.12	18.0153	2.01e-05	MAbPac-09	TreatmentNP01	injrep03	biorep03	techrep03	2282134	274945
7744398	3661.12	0.25	14.959	6.53245	O95810	Caveolae-associated protein 2	RSSLKKVDSLKKAFSRQNIEKKMNKLGTKIVS	848	852				3661.12	18.0153	2.01e-05	MAbPac-09	TreatmentNP02	injrep01	biorep03	techrep01	836828	197116
7744398	3661.12	1.643	15.376	8.24063	O95810	Caveolae-associated protein 2	RSSLKKVDSLKKAFSRQNIEKKMNKLGTKIVS	848	852				3661.12	18.0153	2.01e-05	MAbPac-09	TreatmentNP02	injrep01	biorep03	techrep02	2055017	284873
7744398	3661.12	0.502	14.959	6.8928	O95810	Caveolae-associated protein 2	RSSLKKVDSLKKAFSRQNIEKKMNKLGTKIVS	848	852				3661.12	18.0153	2.01e-05	MAbPac-09	TreatmentNP02	injrep01	biorep03	techrep03	745052	107905
7744398	3661.12	0.376	15.139	6.11748	O95810	Caveolae-associated protein 2	RSSLKKVDSLKKAFSRQNIEKKMNKLGTKIVS	848	852				3661.12	18.0153	2.01e-05	MAbPac-09	TreatmentNP02	injrep02	biorep03	techrep01	455753	111002
7744398	3661.12	1.162	15.361	6.88552	O95810	Caveolae-associated protein 2	RSSLKKVDSLKKAFSRQNIEKKMNKLGTKIVS	848	852				3661.12	18.0153	2.01e-05	MAbPac-09	TreatmentNP02	injrep02	biorep03	techrep02	2592432	369987
7744398	3661.12	1.867	15.063	8.86956	O95810	Caveolae-associated protein 2	RSSLKKVDSLKKAFSRQNIEKKMNKLGTKIVS	848	852				3661.12	18.0153	2.01e-05	MAbPac-09	TreatmentNP02	injrep02	biorep03	techrep03	2066532	308145
7744398	3661.12	0.233	13.293	5.02271	O95810	Caveolae-associated protein 2	RSSLKKVDSLKKAFSRQNIEKKMNKLGTKIVS	848	852				3661.12	18.0153	2.01e-05	MAbPac-09	TreatmentNP02	injrep03	biorep03	techrep01	337519	78556
7744398	3661.12	1.1	15.138	10.6759	O95810	Caveolae-associated protein 2	RSSLKKVDSLKKAFSRQNIEKKMNKLGTKIVS	848	852				3661.12	18.0153	2.01e-05	MAbPac-09	TreatmentNP02	injrep03	biorep03	techrep02	632272	83128
7744398	3661.12	2.3	15.364	9.5087	O95810	Caveolae-associated protein 2	RSSLKKVDSLKKAFSRQNIEKKMNKLGTKIVS	848	852				3661.12	18.0153	2.01e-05	MAbPac-09	TreatmentNP02	injrep03	biorep03	techrep03	1076334	155398
7744398	3661.12	4.376	15.188	10.1376	O95810	Caveolae-associated protein 2	RSSLKKVDSLKKAFSRQNIEKKMNKLGTKIVS	848	852				3661.12	18.0153	2.01e-05	MAbPac-09	TreatmentNP12	injrep01	biorep03	techrep04	3171378	169141
7744398	3661.12	0.257	7.224	2.79757	O95810	Caveolae-associated protein 2	RSSLKKVDSLKKAFSRQNIEKKMNKLGTKIVS	848	852				3661.12	18.0153	2.01e-05	MAbPac-09	TreatmentNP12	injrep02	biorep03	techrep04	229606	12555
7744398	3661.12	5.399	13.207	8.5436	O95810	Caveolae-associated protein 2	RSSLKKVDSLKKAFSRQNIEKKMNKLGTKIVS	848	852				3661.12	18.0153	2.01e-05	MAbPac-09	TreatmentNP12	injrep03	biorep03	techrep04	618454	35972
7744398	3661.12	1.361	14.203	5.83921	O95810	Caveolae-associated protein 2	RSSLKKVDSLKKAFSRQNIEKKMNKLGTKIVS	848	852				3661.12	18.0153	2.01e-05	MAbPac-09	TreatmentNP00	injrep01	biorep02	techrep01	235947	14253
7744398	3661.12	1.489	15.142	7.65764	O95810	Caveolae-associated protein 2	RSSLKKVDSLKKAFSRQNIEKKMNKLGTKIVS	848	852				3661.12	18.0153	2.01e-05	MAbPac-09	TreatmentNP00	injrep01	biorep02	techrep02	581335	36466
7744398	3661.12	3.801	13.639	8.56465	O95810	Caveolae-associated protein 2	RSSLKKVDSLKKAFSRQNIEKKMNKLGTKIVS	848	852				3661.12	18.0153	2.01e-05	MAbPac-09	TreatmentNP00	injrep01	biorep02	techrep03	586914	44743
7744398	3661.12	1.097	15.105	8.08112	O95810	Caveolae-associated protein 2	RSSLKKVDSLKKAFSRQNIEKKMNKLGTKIVS	848	852				3661.12	18.0153	2.01e-05	MAbPac-09	TreatmentNP00	injrep02	biorep02	techrep01	635487	40149
7744398	3661.12	1.619	13.878	8.87262	O95810	Caveolae-associated protein 2	RSSLKKVDSLKKAFSRQNIEKKMNKLGTKIVS	848	852				3661.12	18.0153	2.01e-05	MAbPac-09	TreatmentNP00	injrep02	biorep02	techrep02	1021218	66456
7744398	3661.12	0.094	11.759	4.2425	O95810	Caveolae-associated protein 2	RSSLKKVDSLKKAFSRQNIEKKMNKLGTKIVS	848	852				3661.12	18.0153	2.01e-05	MAbPac-09	TreatmentNP00	injrep02	biorep02	techrep03	159753	12922
7744398	3661.12	1.487	15.07	8.08513	O95810	Caveolae-associated protein 2	RSSLKKVDSLKKAFSRQNIEKKMNKLGTKIVS	848	852				3661.12	18.0153	2.01e-05	MAbPac-09	TreatmentNP00	injrep03	biorep02	techrep01	568230	37529
7744398	3661.12	0.52	14.558	6.27294	O95810	Caveolae-associated protein 2	RSSLKKVDSLKKAFSRQNIEKKMNKLGTKIVS	848	852				3661.12	18.0153	2.01e-05	MAbPac-09	TreatmentNP00	injrep03	biorep02	techrep02	510022	34412
7744398	3661.12	0.152	14.781	7.43456	O95810	Caveolae-associated protein 2	RSSLKKVDSLKKAFSRQNIEKKMNKLGTKIVS	848	852				3661.12	18.0153	2.01e-05	MAbPac-09	TreatmentNP00	injrep03	biorep02	techrep03	1075655	92678
7744398	3661.12	4.459	13.82	7.79813	O95810	Caveolae-associated protein 2	RSSLKKVDSLKKAFSRQNIEKKMNKLGTKIVS	848	852				3661.12	18.0153	2.01e-05	MAbPac-09	TreatmentNP01	injrep01	biorep02	techrep01	2432312	126638
7744398	3661.12	4.405	15.292	9.80688	O95810	Caveolae-associated protein 2	RSSLKKVDSLKKAFSRQNIEKKMNKLGTKIVS	848	852				3661.12	18.0153	2.01e-05	MAbPac-09	TreatmentNP01	injrep01	biorep02	techrep02	7301522	398133
7744398	3661.12	4.155	15.133	9.53875	O95810	Caveolae-associated protein 2	RSSLKKVDSLKKAFSRQNIEKKMNKLGTKIVS	848	852				3661.12	18.0153	2.01e-05	MAbPac-09	TreatmentNP01	injrep01	biorep02	techrep03	6590989	369808
7744398	3661.12	3.518	15.283	9.15018	O95810	Caveolae-associated protein 2	RSSLKKVDSLKKAFSRQNIEKKMNKLGTKIVS	848	852				3661.12	18.0153	2.01e-05	MAbPac-09	TreatmentNP01	injrep02	biorep02	techrep01	9935779	466069
7744398	3661.12	3.891	15.238	6.397	O95810	Caveolae-associated protein 2	RSSLKKVDSLKKAFSRQNIEKKMNKLGTKIVS	848	852				3661.12	18.0153	2.01e-05	MAbPac-09	TreatmentNP01	injrep02	biorep02	techrep02	1279972	54778
7744398	3661.12	4.855	14.21	7.54531	O95810	Caveolae-associated protein 2	RSSLKKVDSLKKAFSRQNIEKKMNKLGTKIVS	848	852				3661.12	18.0153	2.01e-05	MAbPac-09	TreatmentNP01	injrep02	biorep02	techrep03	2725571	162402
7744398	3661.12	2.896	13.919	8.57989	O95810	Caveolae-associated protein 2	RSSLKKVDSLKKAFSRQNIEKKMNKLGTKIVS	848	852				3661.12	18.0153	2.01e-05	MAbPac-09	TreatmentNP01	injrep03	biorep02	techrep01	8224822	393819
7744398	3661.12	1.985	12.681	7.52563	O95810	Caveolae-associated protein 2	RSSLKKVDSLKKAFSRQNIEKKMNKLGTKIVS	848	852				3661.12	18.0153	2.01e-05	MAbPac-09	TreatmentNP01	injrep03	biorep02	techrep02	6537948	280187
7744398	3661.12	2.729	14.988	8.47992	O95810	Caveolae-associated protein 2	RSSLKKVDSLKKAFSRQNIEKKMNKLGTKIVS	848	852				3661.12	18.0153	2.01e-05	MAbPac-09	TreatmentNP01	injrep03	biorep02	techrep03	12449950	770831
7744398	3661.12	0.054	15.049	3.53721	O95810	Caveolae-associated protein 2	RSSLKKVDSLKKAFSRQNIEKKMNKLGTKIVS	848	852				3661.12	18.0153	2.01e-05	MAbPac-09	TreatmentNP02	injrep01	biorep02	techrep01	536614	93617
7744398	3661.12	0.197	14.28	4.95822	O95810	Caveolae-associated protein 2	RSSLKKVDSLKKAFSRQNIEKKMNKLGTKIVS	848	852				3661.12	18.0153	2.01e-05	MAbPac-09	TreatmentNP02	injrep01	biorep02	techrep02	547211	67236
7744398	3661.12	0.252	13.733	3.27019	O95810	Caveolae-associated protein 2	RSSLKKVDSLKKAFSRQNIEKKMNKLGTKIVS	848	852				3661.12	18.0153	2.01e-05	MAbPac-09	TreatmentNP02	injrep01	biorep02	techrep03	1447893	172426
7744398	3661.12	1.968	14.512	5.48622	O95810	Caveolae-associated protein 2	RSSLKKVDSLKKAFSRQNIEKKMNKLGTKIVS	848	852				3661.12	18.0153	2.01e-05	MAbPac-09	TreatmentNP02	injrep02	biorep02	techrep01	888234	162640
7744398	3661.12	0.099	14.971	4.98067	O95810	Caveolae-associated protein 2	RSSLKKVDSLKKAFSRQNIEKKMNKLGTKIVS	848	852				3661.12	18.0153	2.01e-05	MAbPac-09	TreatmentNP02	injrep02	biorep02	techrep02	619439	87598
7744398	3661.12	0.2	14.753	6.71211	O95810	Caveolae-associated protein 2	RSSLKKVDSLKKAFSRQNIEKKMNKLGTKIVS	848	852				3661.12	18.0153	2.01e-05	MAbPac-09	TreatmentNP02	injrep02	biorep02	techrep03	1924113	249083
7744398	3661.12	0.778	14.61	8.62369	O95810	Caveolae-associated protein 2	RSSLKKVDSLKKAFSRQNIEKKMNKLGTKIVS	848	852				3661.12	18.0153	2.01e-05	MAbPac-09	TreatmentNP02	injrep03	biorep02	techrep01	1099120	203519
7744398	3661.12	0.198	14.235	2.94882	O95810	Caveolae-associated protein 2	RSSLKKVDSLKKAFSRQNIEKKMNKLGTKIVS	848	852				3661.12	18.0153	2.01e-05	MAbPac-09	TreatmentNP02	injrep03	biorep02	techrep02	277829	40773
7744398	3661.12	0.08	11.706	5.20293	O95810	Caveolae-associated protein 2	RSSLKKVDSLKKAFSRQNIEKKMNKLGTKIVS	848	852				3661.12	18.0153	2.01e-05	MAbPac-09	TreatmentNP02	injrep03	biorep02	techrep03	1001999	134220
7744398	3661.12	0.707	14.568	11.8588	O95810	Caveolae-associated protein 2	RSSLKKVDSLKKAFSRQNIEKKMNKLGTKIVS	848	852				3661.12	18.0153	2.01e-05	MAbPac-10	TreatmentNP00	injrep01	biorep01	techrep01	449455	82591
7744398	3661.12	5.672	15.062	10.5885	O95810	Caveolae-associated protein 2	RSSLKKVDSLKKAFSRQNIEKKMNKLGTKIVS	848	852				3661.12	18.0153	2.01e-05	MAbPac-10	TreatmentNP00	injrep01	biorep01	techrep02	195211	72793
7744398	3661.12	0.921	15.382	10.9063	O95810	Caveolae-associated protein 2	RSSLKKVDSLKKAFSRQNIEKKMNKLGTKIVS	848	852				3661.12	18.0153	2.01e-05	MAbPac-10	TreatmentNP00	injrep01	biorep01	techrep03	720597	254583
7744398	3661.12	0.164	14.955	7.15567	O95810	Caveolae-associated protein 2	RSSLKKVDSLKKAFSRQNIEKKMNKLGTKIVS	848	852				3661.12	18.0153	2.01e-05	MAbPac-10	TreatmentNP00	injrep02	biorep01	techrep01	288379	59829
7744398	3661.12	6.947	15.182	11.9788	O95810	Caveolae-associated protein 2	RSSLKKVDSLKKAFSRQNIEKKMNKLGTKIVS	848	852				3661.12	18.0153	2.01e-05	MAbPac-10	TreatmentNP00	injrep02	biorep01	techrep02	404177	201753
7744398	3661.12	1.8	15.02	7.47933	O95810	Caveolae-associated protein 2	RSSLKKVDSLKKAFSRQNIEKKMNKLGTKIVS	848	852				3661.12	18.0153	2.01e-05	MAbPac-10	TreatmentNP00	injrep02	biorep01	techrep03	66785	36837
7744398	3661.12	2.024	15.144	9.933	O95810	Caveolae-associated protein 2	RSSLKKVDSLKKAFSRQNIEKKMNKLGTKIVS	848	852				3661.12	18.0153	2.01e-05	MAbPac-10	TreatmentNP00	injrep03	biorep01	techrep01	285885	90989
7744398	3661.12	1.663	13.94	6.58467	O95810	Caveolae-associated protein 2	RSSLKKVDSLKKAFSRQNIEKKMNKLGTKIVS	848	852				3661.12	18.0153	2.01e-05	MAbPac-10	TreatmentNP00	injrep03	biorep01	techrep02	181908	86281
7744398	3661.12	2.896	15.382	9.6305	O95810	Caveolae-associated protein 2	RSSLKKVDSLKKAFSRQNIEKKMNKLGTKIVS	848	852				3661.12	18.0153	2.01e-05	MAbPac-10	TreatmentNP00	injrep03	biorep01	techrep03	399025	299070
7744398	3661.12	3.329	14.019	8.17166	O95810	Caveolae-associated protein 2	RSSLKKVDSLKKAFSRQNIEKKMNKLGTKIVS	848	852				3661.12	18.0153	2.01e-05	MAbPac-10	TreatmentNP01	injrep01	biorep01	techrep01	1057384	214431
7744398	3661.12	2.944	9.922	7.4915	O95810	Caveolae-associated protein 2	RSSLKKVDSLKKAFSRQNIEKKMNKLGTKIVS	848	852				3661.12	18.0153	2.01e-05	MAbPac-10	TreatmentNP01	injrep01	biorep01	techrep02	245278	60246
7744398	3661.12	2.885	12.132	7.95281	O95810	Caveolae-associated protein 2	RSSLKKVDSLKKAFSRQNIEKKMNKLGTKIVS	848	852				3661.12	18.0153	2.01e-05	MAbPac-10	TreatmentNP01	injrep01	biorep01	techrep03	503370	190394
7744398	3661.12	1.043	13.148	8.75844	O95810	Caveolae-associated protein 2	RSSLKKVDSLKKAFSRQNIEKKMNKLGTKIVS	848	852				3661.12	18.0153	2.01e-05	MAbPac-10	TreatmentNP01	injrep02	biorep01	techrep01	512353	114333
7744398	3661.12	3.089	9.56	6.41638	O95810	Caveolae-associated protein 2	RSSLKKVDSLKKAFSRQNIEKKMNKLGTKIVS	848	852				3661.12	18.0153	2.01e-05	MAbPac-10	TreatmentNP01	injrep02	biorep01	techrep02	288107	82052
7744398	3661.12	3.678	10.948	8.19178	O95810	Caveolae-associated protein 2	RSSLKKVDSLKKAFSRQNIEKKMNKLGTKIVS	848	852				3661.12	18.0153	2.01e-05	MAbPac-10	TreatmentNP01	injrep02	biorep01	techrep03	427440	168830
7744398	3661.12	3.587	12.9	9.10552	O95810	Caveolae-associated protein 2	RSSLKKVDSLKKAFSRQNIEKKMNKLGTKIVS	848	852				3661.12	18.0153	2.01e-05	MAbPac-10	TreatmentNP01	injrep03	biorep01	techrep01	1277979	311786
7744398	3661.12	0.689	10.168	4.71662	O95810	Caveolae-associated protein 2	RSSLKKVDSLKKAFSRQNIEKKMNKLGTKIVS	848	852				3661.12	18.0153	2.01e-05	MAbPac-10	TreatmentNP01	injrep03	biorep01	techrep02	455795	137982
7744398	3661.12	0.698	9.816	6.21727	O95810	Caveolae-associated protein 2	RSSLKKVDSLKKAFSRQNIEKKMNKLGTKIVS	848	852				3661.12	18.0153	2.01e-05	MAbPac-10	TreatmentNP01	injrep03	biorep01	techrep03	393023	167954
7744398	3661.12	0.036	15.221	5.6394	O95810	Caveolae-associated protein 2	RSSLKKVDSLKKAFSRQNIEKKMNKLGTKIVS	848	852				3661.12	18.0153	2.01e-05	MAbPac-10	TreatmentNP02	injrep01	biorep01	techrep01	168145	167373
7744398	3661.12	0.649	13.243	4.92224	O95810	Caveolae-associated protein 2	RSSLKKVDSLKKAFSRQNIEKKMNKLGTKIVS	848	852				3661.12	18.0153	2.01e-05	MAbPac-10	TreatmentNP02	injrep01	biorep01	techrep02	52259	10353
7744398	3661.12	0.427	14.991	7.6763	O95810	Caveolae-associated protein 2	RSSLKKVDSLKKAFSRQNIEKKMNKLGTKIVS	848	852				3661.12	18.0153	2.01e-05	MAbPac-10	TreatmentNP02	injrep01	biorep01	techrep03	161857	64260
7744398	3661.12	0.481	14.549	4.60348	O95810	Caveolae-associated protein 2	RSSLKKVDSLKKAFSRQNIEKKMNKLGTKIVS	848	852				3661.12	18.0153	2.01e-05	MAbPac-10	TreatmentNP02	injrep02	biorep01	techrep01	102007	102007
7744398	3661.12	0.215	10.912	3.71873	O95810	Caveolae-associated protein 2	RSSLKKVDSLKKAFSRQNIEKKMNKLGTKIVS	848	852				3661.12	18.0153	2.01e-05	MAbPac-10	TreatmentNP02	injrep02	biorep01	techrep02	96236	21506
7744398	3661.12	0.714	12.325	6.40905	O95810	Caveolae-associated protein 2	RSSLKKVDSLKKAFSRQNIEKKMNKLGTKIVS	848	852				3661.12	18.0153	2.01e-05	MAbPac-10	TreatmentNP02	injrep02	biorep01	techrep03	101835	44121
7744398	3661.12	0.368	15.251	8.55881	O95810	Caveolae-associated protein 2	RSSLKKVDSLKKAFSRQNIEKKMNKLGTKIVS	848	852				3661.12	18.0153	2.01e-05	MAbPac-10	TreatmentNP02	injrep03	biorep01	techrep01	119881	115842
7744398	3661.12	0.703	13.531	7.29147	O95810	Caveolae-associated protein 2	RSSLKKVDSLKKAFSRQNIEKKMNKLGTKIVS	848	852				3661.12	18.0153	2.01e-05	MAbPac-10	TreatmentNP02	injrep03	biorep01	techrep02	134256	32812
7744398	3661.12	0.356	14.641	9.43576	O95810	Caveolae-associated protein 2	RSSLKKVDSLKKAFSRQNIEKKMNKLGTKIVS	848	852				3661.12	18.0153	2.01e-05	MAbPac-10	TreatmentNP02	injrep03	biorep01	techrep03	190467	87089
7752403	8207.39	7.82	21.358	13.0161	P02776	Platelet factor 4	AFASAEAEEDGDLQCLCVKTTSQVRPRHITSLEVIKAGPHCPTAQLIATLKNGRKICLDLQAPLYKKIIKKLLES	2247	2253	PSI-MOD:798@14|PSI-MOD:798@16|PSI-MOD:798@40|PSI-MOD:798@56			8207.39	18.0153	0.012214	MAbPac-09	TreatmentNP00	injrep01	biorep03	techrep01	2587782	76137
7752403	8207.39	10.881	21.354	16.9522	P02776	Platelet factor 4	AFASAEAEEDGDLQCLCVKTTSQVRPRHITSLEVIKAGPHCPTAQLIATLKNGRKICLDLQAPLYKKIIKKLLES	2247	2253	PSI-MOD:798@14|PSI-MOD:798@16|PSI-MOD:798@40|PSI-MOD:798@56			8207.39	18.0153	0.012214	MAbPac-09	TreatmentNP00	injrep01	biorep03	techrep02	5594912	193898
7752403	8207.39	5.826	21.224	12.8805	P02776	Platelet factor 4	AFASAEAEEDGDLQCLCVKTTSQVRPRHITSLEVIKAGPHCPTAQLIATLKNGRKICLDLQAPLYKKIIKKLLES	2247	2253	PSI-MOD:798@14|PSI-MOD:798@16|PSI-MOD:798@40|PSI-MOD:798@56			8207.39	18.0153	0.012214	MAbPac-09	TreatmentNP00	injrep01	biorep03	techrep03	2218006	86402
7752403	8207.39	5.887	16.001	10.2709	P02776	Platelet factor 4	AFASAEAEEDGDLQCLCVKTTSQVRPRHITSLEVIKAGPHCPTAQLIATLKNGRKICLDLQAPLYKKIIKKLLES	2247	2253	PSI-MOD:798@14|PSI-MOD:798@16|PSI-MOD:798@40|PSI-MOD:798@56			8207.39	18.0153	0.012214	MAbPac-09	TreatmentNP00	injrep02	biorep03	techrep01	1107130	34340
7752403	8207.39	6.434	18.684	11.7798	P02776	Platelet factor 4	AFASAEAEEDGDLQCLCVKTTSQVRPRHITSLEVIKAGPHCPTAQLIATLKNGRKICLDLQAPLYKKIIKKLLES	2247	2253	PSI-MOD:798@14|PSI-MOD:798@16|PSI-MOD:798@40|PSI-MOD:798@56			8207.39	18.0153	0.012214	MAbPac-09	TreatmentNP00	injrep02	biorep03	techrep02	2785098	96585
7752403	8207.39	5.708	21.195	12.5915	P02776	Platelet factor 4	AFASAEAEEDGDLQCLCVKTTSQVRPRHITSLEVIKAGPHCPTAQLIATLKNGRKICLDLQAPLYKKIIKKLLES	2247	2253	PSI-MOD:798@14|PSI-MOD:798@16|PSI-MOD:798@40|PSI-MOD:798@56			8207.39	18.0153	0.012214	MAbPac-09	TreatmentNP00	injrep02	biorep03	techrep03	2305409	87424
7752403	8207.39	6.023	19.856	13.7403	P02776	Platelet factor 4	AFASAEAEEDGDLQCLCVKTTSQVRPRHITSLEVIKAGPHCPTAQLIATLKNGRKICLDLQAPLYKKIIKKLLES	2247	2253	PSI-MOD:798@14|PSI-MOD:798@16|PSI-MOD:798@40|PSI-MOD:798@56			8207.39	18.0153	0.012214	MAbPac-09	TreatmentNP00	injrep03	biorep03	techrep01	2546755	84780
7752403	8207.39	6.625	19.572	14.0149	P02776	Platelet factor 4	AFASAEAEEDGDLQCLCVKTTSQVRPRHITSLEVIKAGPHCPTAQLIATLKNGRKICLDLQAPLYKKIIKKLLES	2247	2253	PSI-MOD:798@14|PSI-MOD:798@16|PSI-MOD:798@40|PSI-MOD:798@56			8207.39	18.0153	0.012214	MAbPac-09	TreatmentNP00	injrep03	biorep03	techrep02	3895702	149317
7752403	8207.39	8.16	21.12	13.4345	P02776	Platelet factor 4	AFASAEAEEDGDLQCLCVKTTSQVRPRHITSLEVIKAGPHCPTAQLIATLKNGRKICLDLQAPLYKKIIKKLLES	2247	2253	PSI-MOD:798@14|PSI-MOD:798@16|PSI-MOD:798@40|PSI-MOD:798@56			8207.39	18.0153	0.012214	MAbPac-09	TreatmentNP00	injrep03	biorep03	techrep03	1709143	68369
7752403	8207.39	5.773	21.253	12.8699	P02776	Platelet factor 4	AFASAEAEEDGDLQCLCVKTTSQVRPRHITSLEVIKAGPHCPTAQLIATLKNGRKICLDLQAPLYKKIIKKLLES	2247	2253	PSI-MOD:798@14|PSI-MOD:798@16|PSI-MOD:798@40|PSI-MOD:798@56			8207.39	18.0153	0.012214	MAbPac-09	TreatmentNP01	injrep01	biorep03	techrep01	12361016	730235
7752403	8207.39	6.056	21.562	13.5026	P02776	Platelet factor 4	AFASAEAEEDGDLQCLCVKTTSQVRPRHITSLEVIKAGPHCPTAQLIATLKNGRKICLDLQAPLYKKIIKKLLES	2247	2253	PSI-MOD:798@14|PSI-MOD:798@16|PSI-MOD:798@40|PSI-MOD:798@56			8207.39	18.0153	0.012214	MAbPac-09	TreatmentNP01	injrep01	biorep03	techrep02	13122489	946968
7752403	8207.39	6.079	17.277	13.7432	P02776	Platelet factor 4	AFASAEAEEDGDLQCLCVKTTSQVRPRHITSLEVIKAGPHCPTAQLIATLKNGRKICLDLQAPLYKKIIKKLLES	2247	2253	PSI-MOD:798@14|PSI-MOD:798@16|PSI-MOD:798@40|PSI-MOD:798@56			8207.39	18.0153	0.012214	MAbPac-09	TreatmentNP01	injrep01	biorep03	techrep03	9267307	1222068
7752403	8207.39	5.945	21.503	13.3627	P02776	Platelet factor 4	AFASAEAEEDGDLQCLCVKTTSQVRPRHITSLEVIKAGPHCPTAQLIATLKNGRKICLDLQAPLYKKIIKKLLES	2247	2253	PSI-MOD:798@14|PSI-MOD:798@16|PSI-MOD:798@40|PSI-MOD:798@56			8207.39	18.0153	0.012214	MAbPac-09	TreatmentNP01	injrep02	biorep03	techrep01	19220787	1258138
7752403	8207.39	5.744	21.342	12.6296	P02776	Platelet factor 4	AFASAEAEEDGDLQCLCVKTTSQVRPRHITSLEVIKAGPHCPTAQLIATLKNGRKICLDLQAPLYKKIIKKLLES	2247	2253	PSI-MOD:798@14|PSI-MOD:798@16|PSI-MOD:798@40|PSI-MOD:798@56			8207.39	18.0153	0.012214	MAbPac-09	TreatmentNP01	injrep02	biorep03	techrep02	9103098	655772
7752403	8207.39	6.319	21.324	14.2709	P02776	Platelet factor 4	AFASAEAEEDGDLQCLCVKTTSQVRPRHITSLEVIKAGPHCPTAQLIATLKNGRKICLDLQAPLYKKIIKKLLES	2247	2253	PSI-MOD:798@14|PSI-MOD:798@16|PSI-MOD:798@40|PSI-MOD:798@56			8207.39	18.0153	0.012214	MAbPac-09	TreatmentNP01	injrep02	biorep03	techrep03	18374934	2327876
7752403	8207.39	5.971	20.622	13.3443	P02776	Platelet factor 4	AFASAEAEEDGDLQCLCVKTTSQVRPRHITSLEVIKAGPHCPTAQLIATLKNGRKICLDLQAPLYKKIIKKLLES	2247	2253	PSI-MOD:798@14|PSI-MOD:798@16|PSI-MOD:798@40|PSI-MOD:798@56			8207.39	18.0153	0.012214	MAbPac-09	TreatmentNP01	injrep03	biorep03	techrep01	11440724	743368
7752403	8207.39	5.764	19.584	13.6478	P02776	Platelet factor 4	AFASAEAEEDGDLQCLCVKTTSQVRPRHITSLEVIKAGPHCPTAQLIATLKNGRKICLDLQAPLYKKIIKKLLES	2247	2253	PSI-MOD:798@14|PSI-MOD:798@16|PSI-MOD:798@40|PSI-MOD:798@56			8207.39	18.0153	0.012214	MAbPac-09	TreatmentNP01	injrep03	biorep03	techrep02	12838870	974084
7752403	8207.39	6.672	20.091	14.4094	P02776	Platelet factor 4	AFASAEAEEDGDLQCLCVKTTSQVRPRHITSLEVIKAGPHCPTAQLIATLKNGRKICLDLQAPLYKKIIKKLLES	2247	2253	PSI-MOD:798@14|PSI-MOD:798@16|PSI-MOD:798@40|PSI-MOD:798@56			8207.39	18.0153	0.012214	MAbPac-09	TreatmentNP01	injrep03	biorep03	techrep03	16691017	2010886
7752403	8207.39	9.08	21.16	17.5987	P02776	Platelet factor 4	AFASAEAEEDGDLQCLCVKTTSQVRPRHITSLEVIKAGPHCPTAQLIATLKNGRKICLDLQAPLYKKIIKKLLES	2247	2253	PSI-MOD:798@14|PSI-MOD:798@16|PSI-MOD:798@40|PSI-MOD:798@56			8207.39	18.0153	0.012214	MAbPac-09	TreatmentNP02	injrep01	biorep03	techrep01	910019	214356
7752403	8207.39	9.641	20.378	15.8118	P02776	Platelet factor 4	AFASAEAEEDGDLQCLCVKTTSQVRPRHITSLEVIKAGPHCPTAQLIATLKNGRKICLDLQAPLYKKIIKKLLES	2247	2253	PSI-MOD:798@14|PSI-MOD:798@16|PSI-MOD:798@40|PSI-MOD:798@56			8207.39	18.0153	0.012214	MAbPac-09	TreatmentNP02	injrep01	biorep03	techrep02	4125779	571929
7752403	8207.39	6.579	20.767	14.57	P02776	Platelet factor 4	AFASAEAEEDGDLQCLCVKTTSQVRPRHITSLEVIKAGPHCPTAQLIATLKNGRKICLDLQAPLYKKIIKKLLES	2247	2253	PSI-MOD:798@14|PSI-MOD:798@16|PSI-MOD:798@40|PSI-MOD:798@56			8207.39	18.0153	0.012214	MAbPac-09	TreatmentNP02	injrep01	biorep03	techrep03	3418042	495032
7752403	8207.39	6.244	18.84	14.7829	P02776	Platelet factor 4	AFASAEAEEDGDLQCLCVKTTSQVRPRHITSLEVIKAGPHCPTAQLIATLKNGRKICLDLQAPLYKKIIKKLLES	2247	2253	PSI-MOD:798@14|PSI-MOD:798@16|PSI-MOD:798@40|PSI-MOD:798@56			8207.39	18.0153	0.012214	MAbPac-09	TreatmentNP02	injrep02	biorep03	techrep01	1379458	335976
7752403	8207.39	6.97	20.591	15.8322	P02776	Platelet factor 4	AFASAEAEEDGDLQCLCVKTTSQVRPRHITSLEVIKAGPHCPTAQLIATLKNGRKICLDLQAPLYKKIIKKLLES	2247	2253	PSI-MOD:798@14|PSI-MOD:798@16|PSI-MOD:798@40|PSI-MOD:798@56			8207.39	18.0153	0.012214	MAbPac-09	TreatmentNP02	injrep02	biorep03	techrep02	2984967	426009
7752403	8207.39	6.143	21.106	16.3562	P02776	Platelet factor 4	AFASAEAEEDGDLQCLCVKTTSQVRPRHITSLEVIKAGPHCPTAQLIATLKNGRKICLDLQAPLYKKIIKKLLES	2247	2253	PSI-MOD:798@14|PSI-MOD:798@16|PSI-MOD:798@40|PSI-MOD:798@56			8207.39	18.0153	0.012214	MAbPac-09	TreatmentNP02	injrep02	biorep03	techrep03	5423157	808659
7752403	8207.39	6.927	19.998	13.9968	P02776	Platelet factor 4	AFASAEAEEDGDLQCLCVKTTSQVRPRHITSLEVIKAGPHCPTAQLIATLKNGRKICLDLQAPLYKKIIKKLLES	2247	2253	PSI-MOD:798@14|PSI-MOD:798@16|PSI-MOD:798@40|PSI-MOD:798@56			8207.39	18.0153	0.012214	MAbPac-09	TreatmentNP02	injrep03	biorep03	techrep01	1247901	290445
7752403	8207.39	10.102	20.66	16.7961	P02776	Platelet factor 4	AFASAEAEEDGDLQCLCVKTTSQVRPRHITSLEVIKAGPHCPTAQLIATLKNGRKICLDLQAPLYKKIIKKLLES	2247	2253	PSI-MOD:798@14|PSI-MOD:798@16|PSI-MOD:798@40|PSI-MOD:798@56			8207.39	18.0153	0.012214	MAbPac-09	TreatmentNP02	injrep03	biorep03	techrep02	2978945	391657
7752403	8207.39	11.558	21.016	17.1464	P02776	Platelet factor 4	AFASAEAEEDGDLQCLCVKTTSQVRPRHITSLEVIKAGPHCPTAQLIATLKNGRKICLDLQAPLYKKIIKKLLES	2247	2253	PSI-MOD:798@14|PSI-MOD:798@16|PSI-MOD:798@40|PSI-MOD:798@56			8207.39	18.0153	0.012214	MAbPac-09	TreatmentNP02	injrep03	biorep03	techrep03	6279695	906641
7752403	8207.39	10.075	21.642	14.9855	P02776	Platelet factor 4	AFASAEAEEDGDLQCLCVKTTSQVRPRHITSLEVIKAGPHCPTAQLIATLKNGRKICLDLQAPLYKKIIKKLLES	2247	2253	PSI-MOD:798@14|PSI-MOD:798@16|PSI-MOD:798@40|PSI-MOD:798@56			8207.39	18.0153	0.012214	MAbPac-09	TreatmentNP12	injrep01	biorep03	techrep04	10151320	541405
7752403	8207.39	6.993	21.568	14.8675	P02776	Platelet factor 4	AFASAEAEEDGDLQCLCVKTTSQVRPRHITSLEVIKAGPHCPTAQLIATLKNGRKICLDLQAPLYKKIIKKLLES	2247	2253	PSI-MOD:798@14|PSI-MOD:798@16|PSI-MOD:798@40|PSI-MOD:798@56			8207.39	18.0153	0.012214	MAbPac-09	TreatmentNP12	injrep02	biorep03	techrep04	5731908	313420
7752403	8207.39	5.95	20.924	15.5725	P02776	Platelet factor 4	AFASAEAEEDGDLQCLCVKTTSQVRPRHITSLEVIKAGPHCPTAQLIATLKNGRKICLDLQAPLYKKIIKKLLES	2247	2253	PSI-MOD:798@14|PSI-MOD:798@16|PSI-MOD:798@40|PSI-MOD:798@56			8207.39	18.0153	0.012214	MAbPac-09	TreatmentNP12	injrep03	biorep03	techrep04	11421552	664322
7752403	8207.39	8.803	20.691	14.8192	P02776	Platelet factor 4	AFASAEAEEDGDLQCLCVKTTSQVRPRHITSLEVIKAGPHCPTAQLIATLKNGRKICLDLQAPLYKKIIKKLLES	2247	2253	PSI-MOD:798@14|PSI-MOD:798@16|PSI-MOD:798@40|PSI-MOD:798@56			8207.39	18.0153	0.012214	MAbPac-09	TreatmentNP00	injrep01	biorep02	techrep01	1063104	64220
7752403	8207.39	9.478	21.423	15.5978	P02776	Platelet factor 4	AFASAEAEEDGDLQCLCVKTTSQVRPRHITSLEVIKAGPHCPTAQLIATLKNGRKICLDLQAPLYKKIIKKLLES	2247	2253	PSI-MOD:798@14|PSI-MOD:798@16|PSI-MOD:798@40|PSI-MOD:798@56			8207.39	18.0153	0.012214	MAbPac-09	TreatmentNP00	injrep01	biorep02	techrep02	2621277	164429
7752403	8207.39	8.468	19.102	14.6034	P02776	Platelet factor 4	AFASAEAEEDGDLQCLCVKTTSQVRPRHITSLEVIKAGPHCPTAQLIATLKNGRKICLDLQAPLYKKIIKKLLES	2247	2253	PSI-MOD:798@14|PSI-MOD:798@16|PSI-MOD:798@40|PSI-MOD:798@56			8207.39	18.0153	0.012214	MAbPac-09	TreatmentNP00	injrep01	biorep02	techrep03	1163826	88723
7752403	8207.39	9.01	20.351	13.3556	P02776	Platelet factor 4	AFASAEAEEDGDLQCLCVKTTSQVRPRHITSLEVIKAGPHCPTAQLIATLKNGRKICLDLQAPLYKKIIKKLLES	2247	2253	PSI-MOD:798@14|PSI-MOD:798@16|PSI-MOD:798@40|PSI-MOD:798@56			8207.39	18.0153	0.012214	MAbPac-09	TreatmentNP00	injrep02	biorep02	techrep01	697085	44040
7752403	8207.39	6.768	20.311	15.2737	P02776	Platelet factor 4	AFASAEAEEDGDLQCLCVKTTSQVRPRHITSLEVIKAGPHCPTAQLIATLKNGRKICLDLQAPLYKKIIKKLLES	2247	2253	PSI-MOD:798@14|PSI-MOD:798@16|PSI-MOD:798@40|PSI-MOD:798@56			8207.39	18.0153	0.012214	MAbPac-09	TreatmentNP00	injrep02	biorep02	techrep02	2895586	188432
7752403	8207.39	8.873	19.884	12.0111	P02776	Platelet factor 4	AFASAEAEEDGDLQCLCVKTTSQVRPRHITSLEVIKAGPHCPTAQLIATLKNGRKICLDLQAPLYKKIIKKLLES	2247	2253	PSI-MOD:798@14|PSI-MOD:798@16|PSI-MOD:798@40|PSI-MOD:798@56			8207.39	18.0153	0.012214	MAbPac-09	TreatmentNP00	injrep02	biorep02	techrep03	750201	60684
7752403	8207.39	6.928	20.919	11.9671	P02776	Platelet factor 4	AFASAEAEEDGDLQCLCVKTTSQVRPRHITSLEVIKAGPHCPTAQLIATLKNGRKICLDLQAPLYKKIIKKLLES	2247	2253	PSI-MOD:798@14|PSI-MOD:798@16|PSI-MOD:798@40|PSI-MOD:798@56			8207.39	18.0153	0.012214	MAbPac-09	TreatmentNP00	injrep03	biorep02	techrep01	1484026	98013
7752403	8207.39	7.68	20.757	14.429	P02776	Platelet factor 4	AFASAEAEEDGDLQCLCVKTTSQVRPRHITSLEVIKAGPHCPTAQLIATLKNGRKICLDLQAPLYKKIIKKLLES	2247	2253	PSI-MOD:798@14|PSI-MOD:798@16|PSI-MOD:798@40|PSI-MOD:798@56			8207.39	18.0153	0.012214	MAbPac-09	TreatmentNP00	injrep03	biorep02	techrep02	1818607	122706
7752403	8207.39	8.196	20.058	12.595	P02776	Platelet factor 4	AFASAEAEEDGDLQCLCVKTTSQVRPRHITSLEVIKAGPHCPTAQLIATLKNGRKICLDLQAPLYKKIIKKLLES	2247	2253	PSI-MOD:798@14|PSI-MOD:798@16|PSI-MOD:798@40|PSI-MOD:798@56			8207.39	18.0153	0.012214	MAbPac-09	TreatmentNP00	injrep03	biorep02	techrep03	687198	59208
7752403	8207.39	6.165	21.59	12.427	P02776	Platelet factor 4	AFASAEAEEDGDLQCLCVKTTSQVRPRHITSLEVIKAGPHCPTAQLIATLKNGRKICLDLQAPLYKKIIKKLLES	2247	2253	PSI-MOD:798@14|PSI-MOD:798@16|PSI-MOD:798@40|PSI-MOD:798@56			8207.39	18.0153	0.012214	MAbPac-09	TreatmentNP01	injrep01	biorep02	techrep01	21888976	1139643
7752403	8207.39	6.294	20.127	11.9936	P02776	Platelet factor 4	AFASAEAEEDGDLQCLCVKTTSQVRPRHITSLEVIKAGPHCPTAQLIATLKNGRKICLDLQAPLYKKIIKKLLES	2247	2253	PSI-MOD:798@14|PSI-MOD:798@16|PSI-MOD:798@40|PSI-MOD:798@56			8207.39	18.0153	0.012214	MAbPac-09	TreatmentNP01	injrep01	biorep02	techrep02	4385913	239152
7752403	8207.39	6.048	21.47	13.2748	P02776	Platelet factor 4	AFASAEAEEDGDLQCLCVKTTSQVRPRHITSLEVIKAGPHCPTAQLIATLKNGRKICLDLQAPLYKKIIKKLLES	2247	2253	PSI-MOD:798@14|PSI-MOD:798@16|PSI-MOD:798@40|PSI-MOD:798@56			8207.39	18.0153	0.012214	MAbPac-09	TreatmentNP01	injrep01	biorep02	techrep03	2664942	149525
7752403	8207.39	5.903	13.609	10.8347	P02776	Platelet factor 4	AFASAEAEEDGDLQCLCVKTTSQVRPRHITSLEVIKAGPHCPTAQLIATLKNGRKICLDLQAPLYKKIIKKLLES	2247	2253	PSI-MOD:798@14|PSI-MOD:798@16|PSI-MOD:798@40|PSI-MOD:798@56			8207.39	18.0153	0.012214	MAbPac-09	TreatmentNP01	injrep02	biorep02	techrep01	21829572	1023985
7752403	8207.39	6.313	21.089	14.0365	P02776	Platelet factor 4	AFASAEAEEDGDLQCLCVKTTSQVRPRHITSLEVIKAGPHCPTAQLIATLKNGRKICLDLQAPLYKKIIKKLLES	2247	2253	PSI-MOD:798@14|PSI-MOD:798@16|PSI-MOD:798@40|PSI-MOD:798@56			8207.39	18.0153	0.012214	MAbPac-09	TreatmentNP01	injrep02	biorep02	techrep02	9684616	414463
7752403	8207.39	6.674	20.204	9.8522	P02776	Platelet factor 4	AFASAEAEEDGDLQCLCVKTTSQVRPRHITSLEVIKAGPHCPTAQLIATLKNGRKICLDLQAPLYKKIIKKLLES	2247	2253	PSI-MOD:798@14|PSI-MOD:798@16|PSI-MOD:798@40|PSI-MOD:798@56			8207.39	18.0153	0.012214	MAbPac-09	TreatmentNP01	injrep02	biorep02	techrep03	270923	16143
7752403	8207.39	5.882	20.798	14.4113	P02776	Platelet factor 4	AFASAEAEEDGDLQCLCVKTTSQVRPRHITSLEVIKAGPHCPTAQLIATLKNGRKICLDLQAPLYKKIIKKLLES	2247	2253	PSI-MOD:798@14|PSI-MOD:798@16|PSI-MOD:798@40|PSI-MOD:798@56			8207.39	18.0153	0.012214	MAbPac-09	TreatmentNP01	injrep03	biorep02	techrep01	19219313	920255
7752403	8207.39	6.918	20.706	14.6496	P02776	Platelet factor 4	AFASAEAEEDGDLQCLCVKTTSQVRPRHITSLEVIKAGPHCPTAQLIATLKNGRKICLDLQAPLYKKIIKKLLES	2247	2253	PSI-MOD:798@14|PSI-MOD:798@16|PSI-MOD:798@40|PSI-MOD:798@56			8207.39	18.0153	0.012214	MAbPac-09	TreatmentNP01	injrep03	biorep02	techrep02	6256729	268135
7752403	8207.39	5.762	21.316	14.7045	P02776	Platelet factor 4	AFASAEAEEDGDLQCLCVKTTSQVRPRHITSLEVIKAGPHCPTAQLIATLKNGRKICLDLQAPLYKKIIKKLLES	2247	2253	PSI-MOD:798@14|PSI-MOD:798@16|PSI-MOD:798@40|PSI-MOD:798@56			8207.39	18.0153	0.012214	MAbPac-09	TreatmentNP01	injrep03	biorep02	techrep03	2389329	147934
7752403	8207.39	11.615	19.27	16.2072	P02776	Platelet factor 4	AFASAEAEEDGDLQCLCVKTTSQVRPRHITSLEVIKAGPHCPTAQLIATLKNGRKICLDLQAPLYKKIIKKLLES	2247	2253	PSI-MOD:798@14|PSI-MOD:798@16|PSI-MOD:798@40|PSI-MOD:798@56			8207.39	18.0153	0.012214	MAbPac-09	TreatmentNP02	injrep01	biorep02	techrep01	760424	132663
7752403	8207.39	8.823	18.404	14.5408	P02776	Platelet factor 4	AFASAEAEEDGDLQCLCVKTTSQVRPRHITSLEVIKAGPHCPTAQLIATLKNGRKICLDLQAPLYKKIIKKLLES	2247	2253	PSI-MOD:798@14|PSI-MOD:798@16|PSI-MOD:798@40|PSI-MOD:798@56			8207.39	18.0153	0.012214	MAbPac-09	TreatmentNP02	injrep01	biorep02	techrep02	348813	42859
7752403	8207.39	6.339	21.62	16.1081	P02776	Platelet factor 4	AFASAEAEEDGDLQCLCVKTTSQVRPRHITSLEVIKAGPHCPTAQLIATLKNGRKICLDLQAPLYKKIIKKLLES	2247	2253	PSI-MOD:798@14|PSI-MOD:798@16|PSI-MOD:798@40|PSI-MOD:798@56			8207.39	18.0153	0.012214	MAbPac-09	TreatmentNP02	injrep01	biorep02	techrep03	1718788	204686
7752403	8207.39	7.819	19.043	14.8582	P02776	Platelet factor 4	AFASAEAEEDGDLQCLCVKTTSQVRPRHITSLEVIKAGPHCPTAQLIATLKNGRKICLDLQAPLYKKIIKKLLES	2247	2253	PSI-MOD:798@14|PSI-MOD:798@16|PSI-MOD:798@40|PSI-MOD:798@56			8207.39	18.0153	0.012214	MAbPac-09	TreatmentNP02	injrep02	biorep02	techrep01	865542	158485
7752403	8207.39	15.634	21.54	17.6918	P02776	Platelet factor 4	AFASAEAEEDGDLQCLCVKTTSQVRPRHITSLEVIKAGPHCPTAQLIATLKNGRKICLDLQAPLYKKIIKKLLES	2247	2253	PSI-MOD:798@14|PSI-MOD:798@16|PSI-MOD:798@40|PSI-MOD:798@56			8207.39	18.0153	0.012214	MAbPac-09	TreatmentNP02	injrep02	biorep02	techrep02	440614	62309
7752403	8207.39	10.25	20.419	15.7657	P02776	Platelet factor 4	AFASAEAEEDGDLQCLCVKTTSQVRPRHITSLEVIKAGPHCPTAQLIATLKNGRKICLDLQAPLYKKIIKKLLES	2247	2253	PSI-MOD:798@14|PSI-MOD:798@16|PSI-MOD:798@40|PSI-MOD:798@56			8207.39	18.0153	0.012214	MAbPac-09	TreatmentNP02	injrep02	biorep02	techrep03	1634577	211601
7752403	8207.39	8.26	21.098	17.107	P02776	Platelet factor 4	AFASAEAEEDGDLQCLCVKTTSQVRPRHITSLEVIKAGPHCPTAQLIATLKNGRKICLDLQAPLYKKIIKKLLES	2247	2253	PSI-MOD:798@14|PSI-MOD:798@16|PSI-MOD:798@40|PSI-MOD:798@56			8207.39	18.0153	0.012214	MAbPac-09	TreatmentNP02	injrep03	biorep02	techrep01	1456462	269686
7752403	8207.39	11.299	19.609	15.8602	P02776	Platelet factor 4	AFASAEAEEDGDLQCLCVKTTSQVRPRHITSLEVIKAGPHCPTAQLIATLKNGRKICLDLQAPLYKKIIKKLLES	2247	2253	PSI-MOD:798@14|PSI-MOD:798@16|PSI-MOD:798@40|PSI-MOD:798@56			8207.39	18.0153	0.012214	MAbPac-09	TreatmentNP02	injrep03	biorep02	techrep02	1413791	207480
7752403	8207.39	9.382	21.235	15.3846	P02776	Platelet factor 4	AFASAEAEEDGDLQCLCVKTTSQVRPRHITSLEVIKAGPHCPTAQLIATLKNGRKICLDLQAPLYKKIIKKLLES	2247	2253	PSI-MOD:798@14|PSI-MOD:798@16|PSI-MOD:798@40|PSI-MOD:798@56			8207.39	18.0153	0.012214	MAbPac-09	TreatmentNP02	injrep03	biorep02	techrep03	1807151	242072
7752403	8207.39	12.678	20.713	17.3356	P02776	Platelet factor 4	AFASAEAEEDGDLQCLCVKTTSQVRPRHITSLEVIKAGPHCPTAQLIATLKNGRKICLDLQAPLYKKIIKKLLES	2247	2253	PSI-MOD:798@14|PSI-MOD:798@16|PSI-MOD:798@40|PSI-MOD:798@56			8207.39	18.0153	0.012214	MAbPac-10	TreatmentNP00	injrep01	biorep01	techrep01	659596	121206
7752403	8207.39	6.033	20.27	12.7867	P02776	Platelet factor 4	AFASAEAEEDGDLQCLCVKTTSQVRPRHITSLEVIKAGPHCPTAQLIATLKNGRKICLDLQAPLYKKIIKKLLES	2247	2253	PSI-MOD:798@14|PSI-MOD:798@16|PSI-MOD:798@40|PSI-MOD:798@56			8207.39	18.0153	0.012214	MAbPac-10	TreatmentNP00	injrep01	biorep01	techrep02	300224	111951
7752403	8207.39	7.849	16.752	12.6911	P02776	Platelet factor 4	AFASAEAEEDGDLQCLCVKTTSQVRPRHITSLEVIKAGPHCPTAQLIATLKNGRKICLDLQAPLYKKIIKKLLES	2247	2253	PSI-MOD:798@14|PSI-MOD:798@16|PSI-MOD:798@40|PSI-MOD:798@56			8207.39	18.0153	0.012214	MAbPac-10	TreatmentNP00	injrep01	biorep01	techrep03	311621	110094
7752403	8207.39	6.1	21.575	13.0246	P02776	Platelet factor 4	AFASAEAEEDGDLQCLCVKTTSQVRPRHITSLEVIKAGPHCPTAQLIATLKNGRKICLDLQAPLYKKIIKKLLES	2247	2253	PSI-MOD:798@14|PSI-MOD:798@16|PSI-MOD:798@40|PSI-MOD:798@56			8207.39	18.0153	0.012214	MAbPac-10	TreatmentNP00	injrep02	biorep01	techrep01	365709	75872
7752403	8207.39	8.17	19.038	12.9629	P02776	Platelet factor 4	AFASAEAEEDGDLQCLCVKTTSQVRPRHITSLEVIKAGPHCPTAQLIATLKNGRKICLDLQAPLYKKIIKKLLES	2247	2253	PSI-MOD:798@14|PSI-MOD:798@16|PSI-MOD:798@40|PSI-MOD:798@56			8207.39	18.0153	0.012214	MAbPac-10	TreatmentNP00	injrep02	biorep01	techrep02	440539	219904
7752403	8207.39	7.392	16.868	12.9298	P02776	Platelet factor 4	AFASAEAEEDGDLQCLCVKTTSQVRPRHITSLEVIKAGPHCPTAQLIATLKNGRKICLDLQAPLYKKIIKKLLES	2247	2253	PSI-MOD:798@14|PSI-MOD:798@16|PSI-MOD:798@40|PSI-MOD:798@56			8207.39	18.0153	0.012214	MAbPac-10	TreatmentNP00	injrep02	biorep01	techrep03	275325	151864
7752403	8207.39	5.684	19.615	15.5821	P02776	Platelet factor 4	AFASAEAEEDGDLQCLCVKTTSQVRPRHITSLEVIKAGPHCPTAQLIATLKNGRKICLDLQAPLYKKIIKKLLES	2247	2253	PSI-MOD:798@14|PSI-MOD:798@16|PSI-MOD:798@40|PSI-MOD:798@56			8207.39	18.0153	0.012214	MAbPac-10	TreatmentNP00	injrep03	biorep01	techrep01	435627	138648
7752403	8207.39	9.624	13.94	12.5278	P02776	Platelet factor 4	AFASAEAEEDGDLQCLCVKTTSQVRPRHITSLEVIKAGPHCPTAQLIATLKNGRKICLDLQAPLYKKIIKKLLES	2247	2253	PSI-MOD:798@14|PSI-MOD:798@16|PSI-MOD:798@40|PSI-MOD:798@56			8207.39	18.0153	0.012214	MAbPac-10	TreatmentNP00	injrep03	biorep01	techrep02	55251	26206
7752403	8207.39	14.078	18.037	16.5177	P02776	Platelet factor 4	AFASAEAEEDGDLQCLCVKTTSQVRPRHITSLEVIKAGPHCPTAQLIATLKNGRKICLDLQAPLYKKIIKKLLES	2247	2253	PSI-MOD:798@14|PSI-MOD:798@16|PSI-MOD:798@40|PSI-MOD:798@56			8207.39	18.0153	0.012214	MAbPac-10	TreatmentNP00	injrep03	biorep01	techrep03	137502	103058
7752403	8207.39	7.514	21.296	11.5529	P02776	Platelet factor 4	AFASAEAEEDGDLQCLCVKTTSQVRPRHITSLEVIKAGPHCPTAQLIATLKNGRKICLDLQAPLYKKIIKKLLES	2247	2253	PSI-MOD:798@14|PSI-MOD:798@16|PSI-MOD:798@40|PSI-MOD:798@56			8207.39	18.0153	0.012214	MAbPac-10	TreatmentNP01	injrep01	biorep01	techrep01	172372	34956
7752403	8207.39	5.713	10.725	7.793	P02776	Platelet factor 4	AFASAEAEEDGDLQCLCVKTTSQVRPRHITSLEVIKAGPHCPTAQLIATLKNGRKICLDLQAPLYKKIIKKLLES	2247	2253	PSI-MOD:798@14|PSI-MOD:798@16|PSI-MOD:798@40|PSI-MOD:798@56			8207.39	18.0153	0.012214	MAbPac-10	TreatmentNP01	injrep01	biorep01	techrep02	241315	59272
7752403	8207.39	5.762	12	8.10867	P02776	Platelet factor 4	AFASAEAEEDGDLQCLCVKTTSQVRPRHITSLEVIKAGPHCPTAQLIATLKNGRKICLDLQAPLYKKIIKKLLES	2247	2253	PSI-MOD:798@14|PSI-MOD:798@16|PSI-MOD:798@40|PSI-MOD:798@56			8207.39	18.0153	0.012214	MAbPac-10	TreatmentNP01	injrep01	biorep01	techrep03	231038	87387
7752403	8207.39	6.229	12.45	9.49	P02776	Platelet factor 4	AFASAEAEEDGDLQCLCVKTTSQVRPRHITSLEVIKAGPHCPTAQLIATLKNGRKICLDLQAPLYKKIIKKLLES	2247	2253	PSI-MOD:798@14|PSI-MOD:798@16|PSI-MOD:798@40|PSI-MOD:798@56			8207.39	18.0153	0.012214	MAbPac-10	TreatmentNP01	injrep02	biorep01	techrep01	156765	34983
7752403	8207.39	5.851	19.851	9.01571	P02776	Platelet factor 4	AFASAEAEEDGDLQCLCVKTTSQVRPRHITSLEVIKAGPHCPTAQLIATLKNGRKICLDLQAPLYKKIIKKLLES	2247	2253	PSI-MOD:798@14|PSI-MOD:798@16|PSI-MOD:798@40|PSI-MOD:798@56			8207.39	18.0153	0.012214	MAbPac-10	TreatmentNP01	injrep02	biorep01	techrep02	287033	81746
7752403	8207.39	5.891	21.588	10.8741	P02776	Platelet factor 4	AFASAEAEEDGDLQCLCVKTTSQVRPRHITSLEVIKAGPHCPTAQLIATLKNGRKICLDLQAPLYKKIIKKLLES	2247	2253	PSI-MOD:798@14|PSI-MOD:798@16|PSI-MOD:798@40|PSI-MOD:798@56			8207.39	18.0153	0.012214	MAbPac-10	TreatmentNP01	injrep02	biorep01	techrep03	128900	50913
7752403	8207.39	5.729	21.256	9.66325	P02776	Platelet factor 4	AFASAEAEEDGDLQCLCVKTTSQVRPRHITSLEVIKAGPHCPTAQLIATLKNGRKICLDLQAPLYKKIIKKLLES	2247	2253	PSI-MOD:798@14|PSI-MOD:798@16|PSI-MOD:798@40|PSI-MOD:798@56			8207.39	18.0153	0.012214	MAbPac-10	TreatmentNP01	injrep03	biorep01	techrep01	199301	48623
7752403	8207.39	5.711	19.612	8.08184	P02776	Platelet factor 4	AFASAEAEEDGDLQCLCVKTTSQVRPRHITSLEVIKAGPHCPTAQLIATLKNGRKICLDLQAPLYKKIIKKLLES	2247	2253	PSI-MOD:798@14|PSI-MOD:798@16|PSI-MOD:798@40|PSI-MOD:798@56			8207.39	18.0153	0.012214	MAbPac-10	TreatmentNP01	injrep03	biorep01	techrep02	520465	157559
7752403	8207.39	5.757	17.599	8.05371	P02776	Platelet factor 4	AFASAEAEEDGDLQCLCVKTTSQVRPRHITSLEVIKAGPHCPTAQLIATLKNGRKICLDLQAPLYKKIIKKLLES	2247	2253	PSI-MOD:798@14|PSI-MOD:798@16|PSI-MOD:798@40|PSI-MOD:798@56			8207.39	18.0153	0.012214	MAbPac-10	TreatmentNP01	injrep03	biorep01	techrep03	265321	113382
7752403	8207.39	15.113	19.075	16.6213	P02776	Platelet factor 4	AFASAEAEEDGDLQCLCVKTTSQVRPRHITSLEVIKAGPHCPTAQLIATLKNGRKICLDLQAPLYKKIIKKLLES	2247	2253	PSI-MOD:798@14|PSI-MOD:798@16|PSI-MOD:798@40|PSI-MOD:798@56			8207.39	18.0153	0.012214	MAbPac-10	TreatmentNP02	injrep01	biorep01	techrep01	1282	1276
7752403	8207.39	10.475	20.747	15.611	P02776	Platelet factor 4	AFASAEAEEDGDLQCLCVKTTSQVRPRHITSLEVIKAGPHCPTAQLIATLKNGRKICLDLQAPLYKKIIKKLLES	2247	2253	PSI-MOD:798@14|PSI-MOD:798@16|PSI-MOD:798@40|PSI-MOD:798@56			8207.39	18.0153	0.012214	MAbPac-10	TreatmentNP02	injrep01	biorep01	techrep02	10025	1986
7752403	8207.39	8.28	17.261	12.3698	P02776	Platelet factor 4	AFASAEAEEDGDLQCLCVKTTSQVRPRHITSLEVIKAGPHCPTAQLIATLKNGRKICLDLQAPLYKKIIKKLLES	2247	2253	PSI-MOD:798@14|PSI-MOD:798@16|PSI-MOD:798@40|PSI-MOD:798@56			8207.39	18.0153	0.012214	MAbPac-10	TreatmentNP02	injrep01	biorep01	techrep03	16385	6505
7752403	8207.39	8.587	19.453	14.9647	P02776	Platelet factor 4	AFASAEAEEDGDLQCLCVKTTSQVRPRHITSLEVIKAGPHCPTAQLIATLKNGRKICLDLQAPLYKKIIKKLLES	2247	2253	PSI-MOD:798@14|PSI-MOD:798@16|PSI-MOD:798@40|PSI-MOD:798@56			8207.39	18.0153	0.012214	MAbPac-10	TreatmentNP02	injrep02	biorep01	techrep01	6346	6346
7752403	8207.39	8.238	11.141	9.9244	P02776	Platelet factor 4	AFASAEAEEDGDLQCLCVKTTSQVRPRHITSLEVIKAGPHCPTAQLIATLKNGRKICLDLQAPLYKKIIKKLLES	2247	2253	PSI-MOD:798@14|PSI-MOD:798@16|PSI-MOD:798@40|PSI-MOD:798@56			8207.39	18.0153	0.012214	MAbPac-10	TreatmentNP02	injrep02	biorep01	techrep02	18530	4141
7752403	8207.39	8.618	19.871	14.5878	P02776	Platelet factor 4	AFASAEAEEDGDLQCLCVKTTSQVRPRHITSLEVIKAGPHCPTAQLIATLKNGRKICLDLQAPLYKKIIKKLLES	2247	2253	PSI-MOD:798@14|PSI-MOD:798@16|PSI-MOD:798@40|PSI-MOD:798@56			8207.39	18.0153	0.012214	MAbPac-10	TreatmentNP02	injrep02	biorep01	techrep03	11017	4773
7752403	8207.39	6.69	8.986	8.024	P02776	Platelet factor 4	AFASAEAEEDGDLQCLCVKTTSQVRPRHITSLEVIKAGPHCPTAQLIATLKNGRKICLDLQAPLYKKIIKKLLES	2247	2253	PSI-MOD:798@14|PSI-MOD:798@16|PSI-MOD:798@40|PSI-MOD:798@56			8207.39	18.0153	0.012214	MAbPac-10	TreatmentNP02	injrep03	biorep01	techrep01	23617	22821
7752403	8207.39	6.119	21.624	10.4558	P02776	Platelet factor 4	AFASAEAEEDGDLQCLCVKTTSQVRPRHITSLEVIKAGPHCPTAQLIATLKNGRKICLDLQAPLYKKIIKKLLES	2247	2253	PSI-MOD:798@14|PSI-MOD:798@16|PSI-MOD:798@40|PSI-MOD:798@56			8207.39	18.0153	0.012214	MAbPac-10	TreatmentNP02	injrep03	biorep01	techrep02	91628	22394
7752403	8207.39	11.746	19.795	15.6309	P02776	Platelet factor 4	AFASAEAEEDGDLQCLCVKTTSQVRPRHITSLEVIKAGPHCPTAQLIATLKNGRKICLDLQAPLYKKIIKKLLES	2247	2253	PSI-MOD:798@14|PSI-MOD:798@16|PSI-MOD:798@40|PSI-MOD:798@56			8207.39	18.0153	0.012214	MAbPac-10	TreatmentNP02	injrep03	biorep01	techrep03	39015	17839
7752429	7993.31	5.06	17.581	11.0398	P02776	Platelet factor 4	ASAEAEEDGDLQCLCVKTTSQVRPRHITSLEVIKAGPHCPTAQLIATLKNGRKICLDLQAPLYKKIIKKLLES	1604	1897				7993.31	18.0153	2.01e-05	MAbPac-09	TreatmentNP00	injrep01	biorep03	techrep01	956756	28150
7752429	7993.31	4.636	15.612	8.12471	P02776	Platelet factor 4	ASAEAEEDGDLQCLCVKTTSQVRPRHITSLEVIKAGPHCPTAQLIATLKNGRKICLDLQAPLYKKIIKKLLES	1604	1897				7993.31	18.0153	2.01e-05	MAbPac-09	TreatmentNP00	injrep01	biorep03	techrep02	577250	20005
7752429	7993.31	3.396	17.058	11.6137	P02776	Platelet factor 4	ASAEAEEDGDLQCLCVKTTSQVRPRHITSLEVIKAGPHCPTAQLIATLKNGRKICLDLQAPLYKKIIKKLLES	1604	1897				7993.31	18.0153	2.01e-05	MAbPac-09	TreatmentNP00	injrep01	biorep03	techrep03	1443792	56243
7752429	7993.31	4.53	17.879	10.9614	P02776	Platelet factor 4	ASAEAEEDGDLQCLCVKTTSQVRPRHITSLEVIKAGPHCPTAQLIATLKNGRKICLDLQAPLYKKIIKKLLES	1604	1897				7993.31	18.0153	2.01e-05	MAbPac-09	TreatmentNP00	injrep02	biorep03	techrep01	1727241	53575
7752429	7993.31	5.959	18.393	13.7494	P02776	Platelet factor 4	ASAEAEEDGDLQCLCVKTTSQVRPRHITSLEVIKAGPHCPTAQLIATLKNGRKICLDLQAPLYKKIIKKLLES	1604	1897				7993.31	18.0153	2.01e-05	MAbPac-09	TreatmentNP00	injrep02	biorep03	techrep02	5265619	182608
7752429	7993.31	2.627	18.023	7.93385	P02776	Platelet factor 4	ASAEAEEDGDLQCLCVKTTSQVRPRHITSLEVIKAGPHCPTAQLIATLKNGRKICLDLQAPLYKKIIKKLLES	1604	1897				7993.31	18.0153	2.01e-05	MAbPac-09	TreatmentNP00	injrep02	biorep03	techrep03	1018344	38617
7752429	7993.31	2.72	15.41	10.4769	P02776	Platelet factor 4	ASAEAEEDGDLQCLCVKTTSQVRPRHITSLEVIKAGPHCPTAQLIATLKNGRKICLDLQAPLYKKIIKKLLES	1604	1897				7993.31	18.0153	2.01e-05	MAbPac-09	TreatmentNP00	injrep03	biorep03	techrep01	775639	25821
7752429	7993.31	5.33	18.523	12.4587	P02776	Platelet factor 4	ASAEAEEDGDLQCLCVKTTSQVRPRHITSLEVIKAGPHCPTAQLIATLKNGRKICLDLQAPLYKKIIKKLLES	1604	1897				7993.31	18.0153	2.01e-05	MAbPac-09	TreatmentNP00	injrep03	biorep03	techrep02	3323842	127398
7752429	7993.31	3.643	18.021	10.3678	P02776	Platelet factor 4	ASAEAEEDGDLQCLCVKTTSQVRPRHITSLEVIKAGPHCPTAQLIATLKNGRKICLDLQAPLYKKIIKKLLES	1604	1897				7993.31	18.0153	2.01e-05	MAbPac-09	TreatmentNP00	injrep03	biorep03	techrep03	1302103	52087
7752429	7993.31	7.335	17.076	11.0988	P02776	Platelet factor 4	ASAEAEEDGDLQCLCVKTTSQVRPRHITSLEVIKAGPHCPTAQLIATLKNGRKICLDLQAPLYKKIIKKLLES	1604	1897				7993.31	18.0153	2.01e-05	MAbPac-09	TreatmentNP01	injrep01	biorep03	techrep01	43810813	2588153
7752429	7993.31	4.755	18.349	11.8351	P02776	Platelet factor 4	ASAEAEEDGDLQCLCVKTTSQVRPRHITSLEVIKAGPHCPTAQLIATLKNGRKICLDLQAPLYKKIIKKLLES	1604	1897				7993.31	18.0153	2.01e-05	MAbPac-09	TreatmentNP01	injrep01	biorep03	techrep02	25914829	1870112
7752429	7993.31	7.821	18.03	14.4445	P02776	Platelet factor 4	ASAEAEEDGDLQCLCVKTTSQVRPRHITSLEVIKAGPHCPTAQLIATLKNGRKICLDLQAPLYKKIIKKLLES	1604	1897				7993.31	18.0153	2.01e-05	MAbPac-09	TreatmentNP01	injrep01	biorep03	techrep03	22897062	3019406
7752429	7993.31	9.158	18.461	12.0712	P02776	Platelet factor 4	ASAEAEEDGDLQCLCVKTTSQVRPRHITSLEVIKAGPHCPTAQLIATLKNGRKICLDLQAPLYKKIIKKLLES	1604	1897				7993.31	18.0153	2.01e-05	MAbPac-09	TreatmentNP01	injrep02	biorep03	techrep01	35554309	2327284
7752429	7993.31	4.509	17.674	11.4548	P02776	Platelet factor 4	ASAEAEEDGDLQCLCVKTTSQVRPRHITSLEVIKAGPHCPTAQLIATLKNGRKICLDLQAPLYKKIIKKLLES	1604	1897				7993.31	18.0153	2.01e-05	MAbPac-09	TreatmentNP01	injrep02	biorep03	techrep02	21718289	1564550
7752429	7993.31	4.588	17.885	14.1399	P02776	Platelet factor 4	ASAEAEEDGDLQCLCVKTTSQVRPRHITSLEVIKAGPHCPTAQLIATLKNGRKICLDLQAPLYKKIIKKLLES	1604	1897				7993.31	18.0153	2.01e-05	MAbPac-09	TreatmentNP01	injrep02	biorep03	techrep03	35716678	4524859
7752429	7993.31	5.581	14.767	11.4903	P02776	Platelet factor 4	ASAEAEEDGDLQCLCVKTTSQVRPRHITSLEVIKAGPHCPTAQLIATLKNGRKICLDLQAPLYKKIIKKLLES	1604	1897				7993.31	18.0153	2.01e-05	MAbPac-09	TreatmentNP01	injrep03	biorep03	techrep01	31845771	2069199
7752429	7993.31	4.818	18.279	12.7531	P02776	Platelet factor 4	ASAEAEEDGDLQCLCVKTTSQVRPRHITSLEVIKAGPHCPTAQLIATLKNGRKICLDLQAPLYKKIIKKLLES	1604	1897				7993.31	18.0153	2.01e-05	MAbPac-09	TreatmentNP01	injrep03	biorep03	techrep02	16066802	1218987
7752429	7993.31	4.804	17.831	14.4443	P02776	Platelet factor 4	ASAEAEEDGDLQCLCVKTTSQVRPRHITSLEVIKAGPHCPTAQLIATLKNGRKICLDLQAPLYKKIIKKLLES	1604	1897				7993.31	18.0153	2.01e-05	MAbPac-09	TreatmentNP01	injrep03	biorep03	techrep03	28763630	3465360
7752429	7993.31	7.807	18.614	16.8988	P02776	Platelet factor 4	ASAEAEEDGDLQCLCVKTTSQVRPRHITSLEVIKAGPHCPTAQLIATLKNGRKICLDLQAPLYKKIIKKLLES	1604	1897				7993.31	18.0153	2.01e-05	MAbPac-09	TreatmentNP02	injrep01	biorep03	techrep01	4619886	1088219
7752429	7993.31	6.441	18.59	16.4947	P02776	Platelet factor 4	ASAEAEEDGDLQCLCVKTTSQVRPRHITSLEVIKAGPHCPTAQLIATLKNGRKICLDLQAPLYKKIIKKLLES	1604	1897				7993.31	18.0153	2.01e-05	MAbPac-09	TreatmentNP02	injrep01	biorep03	techrep02	9702342	1344971
7752429	7993.31	4.235	18.593	16.1769	P02776	Platelet factor 4	ASAEAEEDGDLQCLCVKTTSQVRPRHITSLEVIKAGPHCPTAQLIATLKNGRKICLDLQAPLYKKIIKKLLES	1604	1897				7993.31	18.0153	2.01e-05	MAbPac-09	TreatmentNP02	injrep01	biorep03	techrep03	14556534	2108211
7752429	7993.31	8.04	18.605	17.1481	P02776	Platelet factor 4	ASAEAEEDGDLQCLCVKTTSQVRPRHITSLEVIKAGPHCPTAQLIATLKNGRKICLDLQAPLYKKIIKKLLES	1604	1897				7993.31	18.0153	2.01e-05	MAbPac-09	TreatmentNP02	injrep02	biorep03	techrep01	5032536	1225706
7752429	7993.31	5.275	18.588	16.5368	P02776	Platelet factor 4	ASAEAEEDGDLQCLCVKTTSQVRPRHITSLEVIKAGPHCPTAQLIATLKNGRKICLDLQAPLYKKIIKKLLES	1604	1897				7993.31	18.0153	2.01e-05	MAbPac-09	TreatmentNP02	injrep02	biorep03	techrep02	10866739	1550880
7752429	7993.31	4.277	18.571	16.137	P02776	Platelet factor 4	ASAEAEEDGDLQCLCVKTTSQVRPRHITSLEVIKAGPHCPTAQLIATLKNGRKICLDLQAPLYKKIIKKLLES	1604	1897				7993.31	18.0153	2.01e-05	MAbPac-09	TreatmentNP02	injrep02	biorep03	techrep03	16127096	2404747
7752429	7993.31	8.882	18.618	16.3819	P02776	Platelet factor 4	ASAEAEEDGDLQCLCVKTTSQVRPRHITSLEVIKAGPHCPTAQLIATLKNGRKICLDLQAPLYKKIIKKLLES	1604	1897				7993.31	18.0153	2.01e-05	MAbPac-09	TreatmentNP02	injrep03	biorep03	techrep01	5143072	1197033
7752429	7993.31	3.85	18.597	16.6328	P02776	Platelet factor 4	ASAEAEEDGDLQCLCVKTTSQVRPRHITSLEVIKAGPHCPTAQLIATLKNGRKICLDLQAPLYKKIIKKLLES	1604	1897				7993.31	18.0153	2.01e-05	MAbPac-09	TreatmentNP02	injrep03	biorep03	techrep02	13071336	1718554
7752429	7993.31	2.778	18.61	16.462	P02776	Platelet factor 4	ASAEAEEDGDLQCLCVKTTSQVRPRHITSLEVIKAGPHCPTAQLIATLKNGRKICLDLQAPLYKKIIKKLLES	1604	1897				7993.31	18.0153	2.01e-05	MAbPac-09	TreatmentNP02	injrep03	biorep03	techrep03	16316566	2355731
7752429	7993.31	4.696	18.371	10.5299	P02776	Platelet factor 4	ASAEAEEDGDLQCLCVKTTSQVRPRHITSLEVIKAGPHCPTAQLIATLKNGRKICLDLQAPLYKKIIKKLLES	1604	1897				7993.31	18.0153	2.01e-05	MAbPac-09	TreatmentNP12	injrep01	biorep03	techrep04	20470403	1091758
7752429	7993.31	4.632	18.405	11.275	P02776	Platelet factor 4	ASAEAEEDGDLQCLCVKTTSQVRPRHITSLEVIKAGPHCPTAQLIATLKNGRKICLDLQAPLYKKIIKKLLES	1604	1897				7993.31	18.0153	2.01e-05	MAbPac-09	TreatmentNP12	injrep02	biorep03	techrep04	31160557	1703856
7752429	7993.31	4.653	18.29	11.2847	P02776	Platelet factor 4	ASAEAEEDGDLQCLCVKTTSQVRPRHITSLEVIKAGPHCPTAQLIATLKNGRKICLDLQAPLYKKIIKKLLES	1604	1897				7993.31	18.0153	2.01e-05	MAbPac-09	TreatmentNP12	injrep03	biorep03	techrep04	24516246	1425961
7752429	7993.31	7.306	17.501	13.1208	P02776	Platelet factor 4	ASAEAEEDGDLQCLCVKTTSQVRPRHITSLEVIKAGPHCPTAQLIATLKNGRKICLDLQAPLYKKIIKKLLES	1604	1897				7993.31	18.0153	2.01e-05	MAbPac-09	TreatmentNP00	injrep01	biorep02	techrep01	208695	12607
7752429	7993.31	5.685	14.406	10.8524	P02776	Platelet factor 4	ASAEAEEDGDLQCLCVKTTSQVRPRHITSLEVIKAGPHCPTAQLIATLKNGRKICLDLQAPLYKKIIKKLLES	1604	1897				7993.31	18.0153	2.01e-05	MAbPac-09	TreatmentNP00	injrep01	biorep02	techrep02	345705	21686
7752429	7993.31	3.341	17.097	9.129	P02776	Platelet factor 4	ASAEAEEDGDLQCLCVKTTSQVRPRHITSLEVIKAGPHCPTAQLIATLKNGRKICLDLQAPLYKKIIKKLLES	1604	1897				7993.31	18.0153	2.01e-05	MAbPac-09	TreatmentNP00	injrep01	biorep02	techrep03	207378	15809
7752429	7993.31	3.19	18.046	11.7593	P02776	Platelet factor 4	ASAEAEEDGDLQCLCVKTTSQVRPRHITSLEVIKAGPHCPTAQLIATLKNGRKICLDLQAPLYKKIIKKLLES	1604	1897				7993.31	18.0153	2.01e-05	MAbPac-09	TreatmentNP00	injrep02	biorep02	techrep01	610242	38554
7752429	7993.31	8.429	17.756	13.8374	P02776	Platelet factor 4	ASAEAEEDGDLQCLCVKTTSQVRPRHITSLEVIKAGPHCPTAQLIATLKNGRKICLDLQAPLYKKIIKKLLES	1604	1897				7993.31	18.0153	2.01e-05	MAbPac-09	TreatmentNP00	injrep02	biorep02	techrep02	543077	35341
7752429	7993.31	3.464	18.49	12.7413	P02776	Platelet factor 4	ASAEAEEDGDLQCLCVKTTSQVRPRHITSLEVIKAGPHCPTAQLIATLKNGRKICLDLQAPLYKKIIKKLLES	1604	1897				7993.31	18.0153	2.01e-05	MAbPac-09	TreatmentNP00	injrep02	biorep02	techrep03	274759	22225
7752429	7993.31	8.587	18.209	13.0941	P02776	Platelet factor 4	ASAEAEEDGDLQCLCVKTTSQVRPRHITSLEVIKAGPHCPTAQLIATLKNGRKICLDLQAPLYKKIIKKLLES	1604	1897				7993.31	18.0153	2.01e-05	MAbPac-09	TreatmentNP00	injrep03	biorep02	techrep01	385983	25492
7752429	7993.31	2.863	17.172	11.8109	P02776	Platelet factor 4	ASAEAEEDGDLQCLCVKTTSQVRPRHITSLEVIKAGPHCPTAQLIATLKNGRKICLDLQAPLYKKIIKKLLES	1604	1897				7993.31	18.0153	2.01e-05	MAbPac-09	TreatmentNP00	injrep03	biorep02	techrep02	802285	54132
7752429	7993.31	3.438	17.76	11.012	P02776	Platelet factor 4	ASAEAEEDGDLQCLCVKTTSQVRPRHITSLEVIKAGPHCPTAQLIATLKNGRKICLDLQAPLYKKIIKKLLES	1604	1897				7993.31	18.0153	2.01e-05	MAbPac-09	TreatmentNP00	injrep03	biorep02	techrep03	246865	21270
7752429	7993.31	4.502	18.26	11.2396	P02776	Platelet factor 4	ASAEAEEDGDLQCLCVKTTSQVRPRHITSLEVIKAGPHCPTAQLIATLKNGRKICLDLQAPLYKKIIKKLLES	1604	1897				7993.31	18.0153	2.01e-05	MAbPac-09	TreatmentNP01	injrep01	biorep02	techrep01	20237320	1053650
7752429	7993.31	4.583	18.451	12.1528	P02776	Platelet factor 4	ASAEAEEDGDLQCLCVKTTSQVRPRHITSLEVIKAGPHCPTAQLIATLKNGRKICLDLQAPLYKKIIKKLLES	1604	1897				7993.31	18.0153	2.01e-05	MAbPac-09	TreatmentNP01	injrep01	biorep02	techrep02	4286588	233736
7752429	7993.31	4.754	18.352	12.1426	P02776	Platelet factor 4	ASAEAEEDGDLQCLCVKTTSQVRPRHITSLEVIKAGPHCPTAQLIATLKNGRKICLDLQAPLYKKIIKKLLES	1604	1897				7993.31	18.0153	2.01e-05	MAbPac-09	TreatmentNP01	injrep01	biorep02	techrep03	20851148	1169919
7752429	7993.31	10.977	18.209	13.5335	P02776	Platelet factor 4	ASAEAEEDGDLQCLCVKTTSQVRPRHITSLEVIKAGPHCPTAQLIATLKNGRKICLDLQAPLYKKIIKKLLES	1604	1897				7993.31	18.0153	2.01e-05	MAbPac-09	TreatmentNP01	injrep02	biorep02	techrep01	12705968	596014
7752429	7993.31	4.706	18.376	13.041	P02776	Platelet factor 4	ASAEAEEDGDLQCLCVKTTSQVRPRHITSLEVIKAGPHCPTAQLIATLKNGRKICLDLQAPLYKKIIKKLLES	1604	1897				7993.31	18.0153	2.01e-05	MAbPac-09	TreatmentNP01	injrep02	biorep02	techrep02	7939896	339796
7752429	7993.31	4.619	18.397	14.2229	P02776	Platelet factor 4	ASAEAEEDGDLQCLCVKTTSQVRPRHITSLEVIKAGPHCPTAQLIATLKNGRKICLDLQAPLYKKIIKKLLES	1604	1897				7993.31	18.0153	2.01e-05	MAbPac-09	TreatmentNP01	injrep02	biorep02	techrep03	6634408	395308
7752429	7993.31	5.849	17.967	12.1169	P02776	Platelet factor 4	ASAEAEEDGDLQCLCVKTTSQVRPRHITSLEVIKAGPHCPTAQLIATLKNGRKICLDLQAPLYKKIIKKLLES	1604	1897				7993.31	18.0153	2.01e-05	MAbPac-09	TreatmentNP01	injrep03	biorep02	techrep01	8964605	429241
7752429	7993.31	4.555	18.021	10.4338	P02776	Platelet factor 4	ASAEAEEDGDLQCLCVKTTSQVRPRHITSLEVIKAGPHCPTAQLIATLKNGRKICLDLQAPLYKKIIKKLLES	1604	1897				7993.31	18.0153	2.01e-05	MAbPac-09	TreatmentNP01	injrep03	biorep02	techrep02	11576721	496125
7752429	7993.31	4.602	18.075	12.8281	P02776	Platelet factor 4	ASAEAEEDGDLQCLCVKTTSQVRPRHITSLEVIKAGPHCPTAQLIATLKNGRKICLDLQAPLYKKIIKKLLES	1604	1897				7993.31	18.0153	2.01e-05	MAbPac-09	TreatmentNP01	injrep03	biorep02	techrep03	13168998	815351
7752429	7993.31	10.763	18.593	17.1425	P02776	Platelet factor 4	ASAEAEEDGDLQCLCVKTTSQVRPRHITSLEVIKAGPHCPTAQLIATLKNGRKICLDLQAPLYKKIIKKLLES	1604	1897				7993.31	18.0153	2.01e-05	MAbPac-09	TreatmentNP02	injrep01	biorep02	techrep01	1509202	263295
7752429	7993.31	3.483	18.547	13.9239	P02776	Platelet factor 4	ASAEAEEDGDLQCLCVKTTSQVRPRHITSLEVIKAGPHCPTAQLIATLKNGRKICLDLQAPLYKKIIKKLLES	1604	1897				7993.31	18.0153	2.01e-05	MAbPac-09	TreatmentNP02	injrep01	biorep02	techrep02	1240924	152474
7752429	7993.31	6.376	18.543	14.8857	P02776	Platelet factor 4	ASAEAEEDGDLQCLCVKTTSQVRPRHITSLEVIKAGPHCPTAQLIATLKNGRKICLDLQAPLYKKIIKKLLES	1604	1897				7993.31	18.0153	2.01e-05	MAbPac-09	TreatmentNP02	injrep01	biorep02	techrep03	3815467	454374
7752429	7993.31	4.158	18.572	14.0976	P02776	Platelet factor 4	ASAEAEEDGDLQCLCVKTTSQVRPRHITSLEVIKAGPHCPTAQLIATLKNGRKICLDLQAPLYKKIIKKLLES	1604	1897				7993.31	18.0153	2.01e-05	MAbPac-09	TreatmentNP02	injrep02	biorep02	techrep01	1333503	244171
7752429	7993.31	9.86	18.564	16.9433	P02776	Platelet factor 4	ASAEAEEDGDLQCLCVKTTSQVRPRHITSLEVIKAGPHCPTAQLIATLKNGRKICLDLQAPLYKKIIKKLLES	1604	1897				7993.31	18.0153	2.01e-05	MAbPac-09	TreatmentNP02	injrep02	biorep02	techrep02	2201104	311269
7752429	7993.31	6.189	18.485	15.4705	P02776	Platelet factor 4	ASAEAEEDGDLQCLCVKTTSQVRPRHITSLEVIKAGPHCPTAQLIATLKNGRKICLDLQAPLYKKIIKKLLES	1604	1897				7993.31	18.0153	2.01e-05	MAbPac-09	TreatmentNP02	injrep02	biorep02	techrep03	1731515	224150
7752429	7993.31	6.804	18.594	16.3907	P02776	Platelet factor 4	ASAEAEEDGDLQCLCVKTTSQVRPRHITSLEVIKAGPHCPTAQLIATLKNGRKICLDLQAPLYKKIIKKLLES	1604	1897				7993.31	18.0153	2.01e-05	MAbPac-09	TreatmentNP02	injrep03	biorep02	techrep01	1859510	344316
7752429	7993.31	3.539	18.548	14.8698	P02776	Platelet factor 4	ASAEAEEDGDLQCLCVKTTSQVRPRHITSLEVIKAGPHCPTAQLIATLKNGRKICLDLQAPLYKKIIKKLLES	1604	1897				7993.31	18.0153	2.01e-05	MAbPac-09	TreatmentNP02	injrep03	biorep02	techrep02	2211848	324598
7752429	7993.31	8.272	18.218	14.8064	P02776	Platelet factor 4	ASAEAEEDGDLQCLCVKTTSQVRPRHITSLEVIKAGPHCPTAQLIATLKNGRKICLDLQAPLYKKIIKKLLES	1604	1897				7993.31	18.0153	2.01e-05	MAbPac-09	TreatmentNP02	injrep03	biorep02	techrep03	1798697	240939
7752429	7993.31	5.377	18.517	12.3816	P02776	Platelet factor 4	ASAEAEEDGDLQCLCVKTTSQVRPRHITSLEVIKAGPHCPTAQLIATLKNGRKICLDLQAPLYKKIIKKLLES	1604	1897				7993.31	18.0153	2.01e-05	MAbPac-10	TreatmentNP00	injrep01	biorep01	techrep01	347624	63878
7752429	7993.31	3.478	18.115	11.2958	P02776	Platelet factor 4	ASAEAEEDGDLQCLCVKTTSQVRPRHITSLEVIKAGPHCPTAQLIATLKNGRKICLDLQAPLYKKIIKKLLES	1604	1897				7993.31	18.0153	2.01e-05	MAbPac-10	TreatmentNP00	injrep01	biorep01	techrep02	403304	150389
7752429	7993.31	7.251	18.285	13.6575	P02776	Platelet factor 4	ASAEAEEDGDLQCLCVKTTSQVRPRHITSLEVIKAGPHCPTAQLIATLKNGRKICLDLQAPLYKKIIKKLLES	1604	1897				7993.31	18.0153	2.01e-05	MAbPac-10	TreatmentNP00	injrep01	biorep01	techrep03	558228	197219
7752429	7993.31	6.951	17.898	10.0829	P02776	Platelet factor 4	ASAEAEEDGDLQCLCVKTTSQVRPRHITSLEVIKAGPHCPTAQLIATLKNGRKICLDLQAPLYKKIIKKLLES	1604	1897				7993.31	18.0153	2.01e-05	MAbPac-10	TreatmentNP00	injrep02	biorep01	techrep01	272471	56529
7752429	7993.31	4.542	17.164	12.1787	P02776	Platelet factor 4	ASAEAEEDGDLQCLCVKTTSQVRPRHITSLEVIKAGPHCPTAQLIATLKNGRKICLDLQAPLYKKIIKKLLES	1604	1897				7993.31	18.0153	2.01e-05	MAbPac-10	TreatmentNP00	injrep02	biorep01	techrep02	272762	136155
7752429	7993.31	6.765	15.779	13.1476	P02776	Platelet factor 4	ASAEAEEDGDLQCLCVKTTSQVRPRHITSLEVIKAGPHCPTAQLIATLKNGRKICLDLQAPLYKKIIKKLLES	1604	1897				7993.31	18.0153	2.01e-05	MAbPac-10	TreatmentNP00	injrep02	biorep01	techrep03	255186	140756
7752429	7993.31	2.991	15.664	8.18243	P02776	Platelet factor 4	ASAEAEEDGDLQCLCVKTTSQVRPRHITSLEVIKAGPHCPTAQLIATLKNGRKICLDLQAPLYKKIIKKLLES	1604	1897				7993.31	18.0153	2.01e-05	MAbPac-10	TreatmentNP00	injrep03	biorep01	techrep01	176443	56157
7752429	7993.31	6.475	18.518	12.2479	P02776	Platelet factor 4	ASAEAEEDGDLQCLCVKTTSQVRPRHITSLEVIKAGPHCPTAQLIATLKNGRKICLDLQAPLYKKIIKKLLES	1604	1897				7993.31	18.0153	2.01e-05	MAbPac-10	TreatmentNP00	injrep03	biorep01	techrep02	242943	115231
7752429	7993.31	12.509	17.797	15.5647	P02776	Platelet factor 4	ASAEAEEDGDLQCLCVKTTSQVRPRHITSLEVIKAGPHCPTAQLIATLKNGRKICLDLQAPLYKKIIKKLLES	1604	1897				7993.31	18.0153	2.01e-05	MAbPac-10	TreatmentNP00	injrep03	biorep01	techrep03	270421	202681
7752429	7993.31	3.789	18.585	8.26967	P02776	Platelet factor 4	ASAEAEEDGDLQCLCVKTTSQVRPRHITSLEVIKAGPHCPTAQLIATLKNGRKICLDLQAPLYKKIIKKLLES	1604	1897				7993.31	18.0153	2.01e-05	MAbPac-10	TreatmentNP01	injrep01	biorep01	techrep01	222350	45091
7752429	7993.31	4.073	18.56	8.24156	P02776	Platelet factor 4	ASAEAEEDGDLQCLCVKTTSQVRPRHITSLEVIKAGPHCPTAQLIATLKNGRKICLDLQAPLYKKIIKKLLES	1604	1897				7993.31	18.0153	2.01e-05	MAbPac-10	TreatmentNP01	injrep01	biorep01	techrep02	171344	42086
7752429	7993.31	6.914	18.201	12.3614	P02776	Platelet factor 4	ASAEAEEDGDLQCLCVKTTSQVRPRHITSLEVIKAGPHCPTAQLIATLKNGRKICLDLQAPLYKKIIKKLLES	1604	1897				7993.31	18.0153	2.01e-05	MAbPac-10	TreatmentNP01	injrep01	biorep01	techrep03	186276	70457
7752429	7993.31	3.909	10.909	8.16064	P02776	Platelet factor 4	ASAEAEEDGDLQCLCVKTTSQVRPRHITSLEVIKAGPHCPTAQLIATLKNGRKICLDLQAPLYKKIIKKLLES	1604	1897				7993.31	18.0153	2.01e-05	MAbPac-10	TreatmentNP01	injrep02	biorep01	techrep01	142368	31770
7752429	7993.31	3.725	9.747	7.21723	P02776	Platelet factor 4	ASAEAEEDGDLQCLCVKTTSQVRPRHITSLEVIKAGPHCPTAQLIATLKNGRKICLDLQAPLYKKIIKKLLES	1604	1897				7993.31	18.0153	2.01e-05	MAbPac-10	TreatmentNP01	injrep02	biorep01	techrep02	68182	19418
7752429	7993.31	7.96	16.222	11.9146	P02776	Platelet factor 4	ASAEAEEDGDLQCLCVKTTSQVRPRHITSLEVIKAGPHCPTAQLIATLKNGRKICLDLQAPLYKKIIKKLLES	1604	1897				7993.31	18.0153	2.01e-05	MAbPac-10	TreatmentNP01	injrep02	biorep01	techrep03	69319	27380
7752429	7993.31	6.214	13.188	8.58262	P02776	Platelet factor 4	ASAEAEEDGDLQCLCVKTTSQVRPRHITSLEVIKAGPHCPTAQLIATLKNGRKICLDLQAPLYKKIIKKLLES	1604	1897				7993.31	18.0153	2.01e-05	MAbPac-10	TreatmentNP01	injrep03	biorep01	techrep01	293473	71598
7752429	7993.31	6.348	9.889	8.1185	P02776	Platelet factor 4	ASAEAEEDGDLQCLCVKTTSQVRPRHITSLEVIKAGPHCPTAQLIATLKNGRKICLDLQAPLYKKIIKKLLES	1604	1897				7993.31	18.0153	2.01e-05	MAbPac-10	TreatmentNP01	injrep03	biorep01	techrep02	18856	5708
7752429	7993.31	6.946	18.439	10.1402	P02776	Platelet factor 4	ASAEAEEDGDLQCLCVKTTSQVRPRHITSLEVIKAGPHCPTAQLIATLKNGRKICLDLQAPLYKKIIKKLLES	1604	1897				7993.31	18.0153	2.01e-05	MAbPac-10	TreatmentNP01	injrep03	biorep01	techrep03	43671	18662
7752429	7993.31	6.289	14.403	9.70067	P02776	Platelet factor 4	ASAEAEEDGDLQCLCVKTTSQVRPRHITSLEVIKAGPHCPTAQLIATLKNGRKICLDLQAPLYKKIIKKLLES	1604	1897				7993.31	18.0153	2.01e-05	MAbPac-10	TreatmentNP02	injrep01	biorep01	techrep01	3168	3153
7752429	7993.31	3.872	13.387	9.46243	P02776	Platelet factor 4	ASAEAEEDGDLQCLCVKTTSQVRPRHITSLEVIKAGPHCPTAQLIATLKNGRKICLDLQAPLYKKIIKKLLES	1604	1897				7993.31	18.0153	2.01e-05	MAbPac-10	TreatmentNP02	injrep01	biorep01	techrep02	14430	2859
7752429	7993.31	3.872	14.754	8.60083	P02776	Platelet factor 4	ASAEAEEDGDLQCLCVKTTSQVRPRHITSLEVIKAGPHCPTAQLIATLKNGRKICLDLQAPLYKKIIKKLLES	1604	1897				7993.31	18.0153	2.01e-05	MAbPac-10	TreatmentNP02	injrep01	biorep01	techrep03	20134	7994
7752429	7993.31	4.491	12.484	10.0505	P02776	Platelet factor 4	ASAEAEEDGDLQCLCVKTTSQVRPRHITSLEVIKAGPHCPTAQLIATLKNGRKICLDLQAPLYKKIIKKLLES	1604	1897				7993.31	18.0153	2.01e-05	MAbPac-10	TreatmentNP02	injrep02	biorep01	techrep01	5250	5250
7752429	7993.31	4.778	17.79	10.831	P02776	Platelet factor 4	ASAEAEEDGDLQCLCVKTTSQVRPRHITSLEVIKAGPHCPTAQLIATLKNGRKICLDLQAPLYKKIIKKLLES	1604	1897				7993.31	18.0153	2.01e-05	MAbPac-10	TreatmentNP02	injrep02	biorep01	techrep02	82277	18386
7752429	7993.31	3.79	16.901	8.17667	P02776	Platelet factor 4	ASAEAEEDGDLQCLCVKTTSQVRPRHITSLEVIKAGPHCPTAQLIATLKNGRKICLDLQAPLYKKIIKKLLES	1604	1897				7993.31	18.0153	2.01e-05	MAbPac-10	TreatmentNP02	injrep02	biorep01	techrep03	3688	1598
7752429	7993.31	7.178	14.919	10.6336	P02776	Platelet factor 4	ASAEAEEDGDLQCLCVKTTSQVRPRHITSLEVIKAGPHCPTAQLIATLKNGRKICLDLQAPLYKKIIKKLLES	1604	1897				7993.31	18.0153	2.01e-05	MAbPac-10	TreatmentNP02	injrep03	biorep01	techrep01	10798	10434
7752429	7993.31	4.642	17.288	10.7269	P02776	Platelet factor 4	ASAEAEEDGDLQCLCVKTTSQVRPRHITSLEVIKAGPHCPTAQLIATLKNGRKICLDLQAPLYKKIIKKLLES	1604	1897				7993.31	18.0153	2.01e-05	MAbPac-10	TreatmentNP02	injrep03	biorep01	techrep02	26555	6490
7752429	7993.31	4.589	16.639	9.49473	P02776	Platelet factor 4	ASAEAEEDGDLQCLCVKTTSQVRPRHITSLEVIKAGPHCPTAQLIATLKNGRKICLDLQAPLYKKIIKKLLES	1604	1897				7993.31	18.0153	2.01e-05	MAbPac-10	TreatmentNP02	injrep03	biorep01	techrep03	116179	53122
7779796	24676.6	17.318	31.47	22.6342	P02671	Fibrinogen alpha chain	ARPNNPDWGTFEEVSGNVSPGTRREYHTEKLVTSKGDKELRTGKEKVTSGSTTTTRRSCSKTVTKTVIGPDGHKEVTKEVVTSEDGSDCPEAMDLGTLSGIGTLDGFRHRHPDEAAFFDTASTGKTFPGFFSPMLGEFVSETESRGSESGIFTNTKESSSHHPGIAEFPSRGKSSSYSKQFTSSTSYNRGDSTFESKSYKMADEAGSEADHEGTHSTKRGHAKSRPV	2328	2619	PSI-MOD:798@88|PSI-MOD:696@98|PSI-MOD:696@157			24676.6	18.0153	2e-05	MAbPac-09	TreatmentNP00	injrep01	biorep03	techrep01	3030625	89167
7779796	24676.6	17.04	31.39	25.6709	P02671	Fibrinogen alpha chain	ARPNNPDWGTFEEVSGNVSPGTRREYHTEKLVTSKGDKELRTGKEKVTSGSTTTTRRSCSKTVTKTVIGPDGHKEVTKEVVTSEDGSDCPEAMDLGTLSGIGTLDGFRHRHPDEAAFFDTASTGKTFPGFFSPMLGEFVSETESRGSESGIFTNTKESSSHHPGIAEFPSRGKSSSYSKQFTSSTSYNRGDSTFESKSYKMADEAGSEADHEGTHSTKRGHAKSRPV	2328	2619	PSI-MOD:798@88|PSI-MOD:696@98|PSI-MOD:696@157			24676.6	18.0153	2e-05	MAbPac-09	TreatmentNP00	injrep01	biorep03	techrep02	5325026	184545
7779796	24676.6	16.341	31.557	25.538	P02671	Fibrinogen alpha chain	ARPNNPDWGTFEEVSGNVSPGTRREYHTEKLVTSKGDKELRTGKEKVTSGSTTTTRRSCSKTVTKTVIGPDGHKEVTKEVVTSEDGSDCPEAMDLGTLSGIGTLDGFRHRHPDEAAFFDTASTGKTFPGFFSPMLGEFVSETESRGSESGIFTNTKESSSHHPGIAEFPSRGKSSSYSKQFTSSTSYNRGDSTFESKSYKMADEAGSEADHEGTHSTKRGHAKSRPV	2328	2619	PSI-MOD:798@88|PSI-MOD:696@98|PSI-MOD:696@157			24676.6	18.0153	2e-05	MAbPac-09	TreatmentNP00	injrep01	biorep03	techrep03	4386665	170882
7779796	24676.6	16.592	32.036	25.5083	P02671	Fibrinogen alpha chain	ARPNNPDWGTFEEVSGNVSPGTRREYHTEKLVTSKGDKELRTGKEKVTSGSTTTTRRSCSKTVTKTVIGPDGHKEVTKEVVTSEDGSDCPEAMDLGTLSGIGTLDGFRHRHPDEAAFFDTASTGKTFPGFFSPMLGEFVSETESRGSESGIFTNTKESSSHHPGIAEFPSRGKSSSYSKQFTSSTSYNRGDSTFESKSYKMADEAGSEADHEGTHSTKRGHAKSRPV	2328	2619	PSI-MOD:798@88|PSI-MOD:696@98|PSI-MOD:696@157			24676.6	18.0153	2e-05	MAbPac-09	TreatmentNP00	injrep02	biorep03	techrep01	6912259	214401
7779796	24676.6	16.731	32.059	23.3107	P02671	Fibrinogen alpha chain	ARPNNPDWGTFEEVSGNVSPGTRREYHTEKLVTSKGDKELRTGKEKVTSGSTTTTRRSCSKTVTKTVIGPDGHKEVTKEVVTSEDGSDCPEAMDLGTLSGIGTLDGFRHRHPDEAAFFDTASTGKTFPGFFSPMLGEFVSETESRGSESGIFTNTKESSSHHPGIAEFPSRGKSSSYSKQFTSSTSYNRGDSTFESKSYKMADEAGSEADHEGTHSTKRGHAKSRPV	2328	2619	PSI-MOD:798@88|PSI-MOD:696@98|PSI-MOD:696@157			24676.6	18.0153	2e-05	MAbPac-09	TreatmentNP00	injrep02	biorep03	techrep02	8081421	280257
7779796	24676.6	16.128	28.499	21.9898	P02671	Fibrinogen alpha chain	ARPNNPDWGTFEEVSGNVSPGTRREYHTEKLVTSKGDKELRTGKEKVTSGSTTTTRRSCSKTVTKTVIGPDGHKEVTKEVVTSEDGSDCPEAMDLGTLSGIGTLDGFRHRHPDEAAFFDTASTGKTFPGFFSPMLGEFVSETESRGSESGIFTNTKESSSHHPGIAEFPSRGKSSSYSKQFTSSTSYNRGDSTFESKSYKMADEAGSEADHEGTHSTKRGHAKSRPV	2328	2619	PSI-MOD:798@88|PSI-MOD:696@98|PSI-MOD:696@157			24676.6	18.0153	2e-05	MAbPac-09	TreatmentNP00	injrep02	biorep03	techrep03	6270177	237773
7779796	24676.6	16.097	31.419	23.0066	P02671	Fibrinogen alpha chain	ARPNNPDWGTFEEVSGNVSPGTRREYHTEKLVTSKGDKELRTGKEKVTSGSTTTTRRSCSKTVTKTVIGPDGHKEVTKEVVTSEDGSDCPEAMDLGTLSGIGTLDGFRHRHPDEAAFFDTASTGKTFPGFFSPMLGEFVSETESRGSESGIFTNTKESSSHHPGIAEFPSRGKSSSYSKQFTSSTSYNRGDSTFESKSYKMADEAGSEADHEGTHSTKRGHAKSRPV	2328	2619	PSI-MOD:798@88|PSI-MOD:696@98|PSI-MOD:696@157			24676.6	18.0153	2e-05	MAbPac-09	TreatmentNP00	injrep03	biorep03	techrep01	5943056	197842
7779796	24676.6	18.18	29.245	25.7705	P02671	Fibrinogen alpha chain	ARPNNPDWGTFEEVSGNVSPGTRREYHTEKLVTSKGDKELRTGKEKVTSGSTTTTRRSCSKTVTKTVIGPDGHKEVTKEVVTSEDGSDCPEAMDLGTLSGIGTLDGFRHRHPDEAAFFDTASTGKTFPGFFSPMLGEFVSETESRGSESGIFTNTKESSSHHPGIAEFPSRGKSSSYSKQFTSSTSYNRGDSTFESKSYKMADEAGSEADHEGTHSTKRGHAKSRPV	2328	2619	PSI-MOD:798@88|PSI-MOD:696@98|PSI-MOD:696@157			24676.6	18.0153	2e-05	MAbPac-09	TreatmentNP00	injrep03	biorep03	techrep02	2929520	112285
7779796	24676.6	16.617	31.795	24.4372	P02671	Fibrinogen alpha chain	ARPNNPDWGTFEEVSGNVSPGTRREYHTEKLVTSKGDKELRTGKEKVTSGSTTTTRRSCSKTVTKTVIGPDGHKEVTKEVVTSEDGSDCPEAMDLGTLSGIGTLDGFRHRHPDEAAFFDTASTGKTFPGFFSPMLGEFVSETESRGSESGIFTNTKESSSHHPGIAEFPSRGKSSSYSKQFTSSTSYNRGDSTFESKSYKMADEAGSEADHEGTHSTKRGHAKSRPV	2328	2619	PSI-MOD:798@88|PSI-MOD:696@98|PSI-MOD:696@157			24676.6	18.0153	2e-05	MAbPac-09	TreatmentNP00	injrep03	biorep03	techrep03	3086488	123466
7779796	24676.6	16.776	26.464	20.9663	P02671	Fibrinogen alpha chain	ARPNNPDWGTFEEVSGNVSPGTRREYHTEKLVTSKGDKELRTGKEKVTSGSTTTTRRSCSKTVTKTVIGPDGHKEVTKEVVTSEDGSDCPEAMDLGTLSGIGTLDGFRHRHPDEAAFFDTASTGKTFPGFFSPMLGEFVSETESRGSESGIFTNTKESSSHHPGIAEFPSRGKSSSYSKQFTSSTSYNRGDSTFESKSYKMADEAGSEADHEGTHSTKRGHAKSRPV	2328	2619	PSI-MOD:798@88|PSI-MOD:696@98|PSI-MOD:696@157			24676.6	18.0153	2e-05	MAbPac-09	TreatmentNP01	injrep01	biorep03	techrep01	1079317	63761
7779796	24676.6	16.696	31.894	23.7918	P02671	Fibrinogen alpha chain	ARPNNPDWGTFEEVSGNVSPGTRREYHTEKLVTSKGDKELRTGKEKVTSGSTTTTRRSCSKTVTKTVIGPDGHKEVTKEVVTSEDGSDCPEAMDLGTLSGIGTLDGFRHRHPDEAAFFDTASTGKTFPGFFSPMLGEFVSETESRGSESGIFTNTKESSSHHPGIAEFPSRGKSSSYSKQFTSSTSYNRGDSTFESKSYKMADEAGSEADHEGTHSTKRGHAKSRPV	2328	2619	PSI-MOD:798@88|PSI-MOD:696@98|PSI-MOD:696@157			24676.6	18.0153	2e-05	MAbPac-09	TreatmentNP01	injrep01	biorep03	techrep02	1897291	136916
7779796	24676.6	18.404	31.806	25.3364	P02671	Fibrinogen alpha chain	ARPNNPDWGTFEEVSGNVSPGTRREYHTEKLVTSKGDKELRTGKEKVTSGSTTTTRRSCSKTVTKTVIGPDGHKEVTKEVVTSEDGSDCPEAMDLGTLSGIGTLDGFRHRHPDEAAFFDTASTGKTFPGFFSPMLGEFVSETESRGSESGIFTNTKESSSHHPGIAEFPSRGKSSSYSKQFTSSTSYNRGDSTFESKSYKMADEAGSEADHEGTHSTKRGHAKSRPV	2328	2619	PSI-MOD:798@88|PSI-MOD:696@98|PSI-MOD:696@157			24676.6	18.0153	2e-05	MAbPac-09	TreatmentNP01	injrep01	biorep03	techrep03	1348651	177845
7779796	24676.6	16.415	31.993	23.0251	P02671	Fibrinogen alpha chain	ARPNNPDWGTFEEVSGNVSPGTRREYHTEKLVTSKGDKELRTGKEKVTSGSTTTTRRSCSKTVTKTVIGPDGHKEVTKEVVTSEDGSDCPEAMDLGTLSGIGTLDGFRHRHPDEAAFFDTASTGKTFPGFFSPMLGEFVSETESRGSESGIFTNTKESSSHHPGIAEFPSRGKSSSYSKQFTSSTSYNRGDSTFESKSYKMADEAGSEADHEGTHSTKRGHAKSRPV	2328	2619	PSI-MOD:798@88|PSI-MOD:696@98|PSI-MOD:696@157			24676.6	18.0153	2e-05	MAbPac-09	TreatmentNP01	injrep02	biorep03	techrep01	1547237	101278
7779796	24676.6	16.242	32.05	24.1185	P02671	Fibrinogen alpha chain	ARPNNPDWGTFEEVSGNVSPGTRREYHTEKLVTSKGDKELRTGKEKVTSGSTTTTRRSCSKTVTKTVIGPDGHKEVTKEVVTSEDGSDCPEAMDLGTLSGIGTLDGFRHRHPDEAAFFDTASTGKTFPGFFSPMLGEFVSETESRGSESGIFTNTKESSSHHPGIAEFPSRGKSSSYSKQFTSSTSYNRGDSTFESKSYKMADEAGSEADHEGTHSTKRGHAKSRPV	2328	2619	PSI-MOD:798@88|PSI-MOD:696@98|PSI-MOD:696@157			24676.6	18.0153	2e-05	MAbPac-09	TreatmentNP01	injrep02	biorep03	techrep02	3250413	234154
7779796	24676.6	21.501	31.44	26.7563	P02671	Fibrinogen alpha chain	ARPNNPDWGTFEEVSGNVSPGTRREYHTEKLVTSKGDKELRTGKEKVTSGSTTTTRRSCSKTVTKTVIGPDGHKEVTKEVVTSEDGSDCPEAMDLGTLSGIGTLDGFRHRHPDEAAFFDTASTGKTFPGFFSPMLGEFVSETESRGSESGIFTNTKESSSHHPGIAEFPSRGKSSSYSKQFTSSTSYNRGDSTFESKSYKMADEAGSEADHEGTHSTKRGHAKSRPV	2328	2619	PSI-MOD:798@88|PSI-MOD:696@98|PSI-MOD:696@157			24676.6	18.0153	2e-05	MAbPac-09	TreatmentNP01	injrep02	biorep03	techrep03	1053790	133502
7779796	24676.6	17.189	32.021	23.9015	P02671	Fibrinogen alpha chain	ARPNNPDWGTFEEVSGNVSPGTRREYHTEKLVTSKGDKELRTGKEKVTSGSTTTTRRSCSKTVTKTVIGPDGHKEVTKEVVTSEDGSDCPEAMDLGTLSGIGTLDGFRHRHPDEAAFFDTASTGKTFPGFFSPMLGEFVSETESRGSESGIFTNTKESSSHHPGIAEFPSRGKSSSYSKQFTSSTSYNRGDSTFESKSYKMADEAGSEADHEGTHSTKRGHAKSRPV	2328	2619	PSI-MOD:798@88|PSI-MOD:696@98|PSI-MOD:696@157			24676.6	18.0153	2e-05	MAbPac-09	TreatmentNP01	injrep03	biorep03	techrep01	1654163	107480
7779796	24676.6	18.796	31.38	23.9153	P02671	Fibrinogen alpha chain	ARPNNPDWGTFEEVSGNVSPGTRREYHTEKLVTSKGDKELRTGKEKVTSGSTTTTRRSCSKTVTKTVIGPDGHKEVTKEVVTSEDGSDCPEAMDLGTLSGIGTLDGFRHRHPDEAAFFDTASTGKTFPGFFSPMLGEFVSETESRGSESGIFTNTKESSSHHPGIAEFPSRGKSSSYSKQFTSSTSYNRGDSTFESKSYKMADEAGSEADHEGTHSTKRGHAKSRPV	2328	2619	PSI-MOD:798@88|PSI-MOD:696@98|PSI-MOD:696@157			24676.6	18.0153	2e-05	MAbPac-09	TreatmentNP01	injrep03	biorep03	techrep02	1111470	84327
7779796	24676.6	17.144	31.418	25.3069	P02671	Fibrinogen alpha chain	ARPNNPDWGTFEEVSGNVSPGTRREYHTEKLVTSKGDKELRTGKEKVTSGSTTTTRRSCSKTVTKTVIGPDGHKEVTKEVVTSEDGSDCPEAMDLGTLSGIGTLDGFRHRHPDEAAFFDTASTGKTFPGFFSPMLGEFVSETESRGSESGIFTNTKESSSHHPGIAEFPSRGKSSSYSKQFTSSTSYNRGDSTFESKSYKMADEAGSEADHEGTHSTKRGHAKSRPV	2328	2619	PSI-MOD:798@88|PSI-MOD:696@98|PSI-MOD:696@157			24676.6	18.0153	2e-05	MAbPac-09	TreatmentNP01	injrep03	biorep03	techrep03	649383	78236
7779796	24676.6	16.095	31.366	23.7837	P02671	Fibrinogen alpha chain	ARPNNPDWGTFEEVSGNVSPGTRREYHTEKLVTSKGDKELRTGKEKVTSGSTTTTRRSCSKTVTKTVIGPDGHKEVTKEVVTSEDGSDCPEAMDLGTLSGIGTLDGFRHRHPDEAAFFDTASTGKTFPGFFSPMLGEFVSETESRGSESGIFTNTKESSSHHPGIAEFPSRGKSSSYSKQFTSSTSYNRGDSTFESKSYKMADEAGSEADHEGTHSTKRGHAKSRPV	2328	2619	PSI-MOD:798@88|PSI-MOD:696@98|PSI-MOD:696@157			24676.6	18.0153	2e-05	MAbPac-09	TreatmentNP02	injrep01	biorep03	techrep01	583294	137396
7779796	24676.6	17.377	32.063	26.5547	P02671	Fibrinogen alpha chain	ARPNNPDWGTFEEVSGNVSPGTRREYHTEKLVTSKGDKELRTGKEKVTSGSTTTTRRSCSKTVTKTVIGPDGHKEVTKEVVTSEDGSDCPEAMDLGTLSGIGTLDGFRHRHPDEAAFFDTASTGKTFPGFFSPMLGEFVSETESRGSESGIFTNTKESSSHHPGIAEFPSRGKSSSYSKQFTSSTSYNRGDSTFESKSYKMADEAGSEADHEGTHSTKRGHAKSRPV	2328	2619	PSI-MOD:798@88|PSI-MOD:696@98|PSI-MOD:696@157			24676.6	18.0153	2e-05	MAbPac-09	TreatmentNP02	injrep01	biorep03	techrep02	1493566	207043
7779796	24676.6	17.866	31.752	26.4525	P02671	Fibrinogen alpha chain	ARPNNPDWGTFEEVSGNVSPGTRREYHTEKLVTSKGDKELRTGKEKVTSGSTTTTRRSCSKTVTKTVIGPDGHKEVTKEVVTSEDGSDCPEAMDLGTLSGIGTLDGFRHRHPDEAAFFDTASTGKTFPGFFSPMLGEFVSETESRGSESGIFTNTKESSSHHPGIAEFPSRGKSSSYSKQFTSSTSYNRGDSTFESKSYKMADEAGSEADHEGTHSTKRGHAKSRPV	2328	2619	PSI-MOD:798@88|PSI-MOD:696@98|PSI-MOD:696@157			24676.6	18.0153	2e-05	MAbPac-09	TreatmentNP02	injrep01	biorep03	techrep03	824510	119413
7779796	24676.6	16.404	30.927	25.5346	P02671	Fibrinogen alpha chain	ARPNNPDWGTFEEVSGNVSPGTRREYHTEKLVTSKGDKELRTGKEKVTSGSTTTTRRSCSKTVTKTVIGPDGHKEVTKEVVTSEDGSDCPEAMDLGTLSGIGTLDGFRHRHPDEAAFFDTASTGKTFPGFFSPMLGEFVSETESRGSESGIFTNTKESSSHHPGIAEFPSRGKSSSYSKQFTSSTSYNRGDSTFESKSYKMADEAGSEADHEGTHSTKRGHAKSRPV	2328	2619	PSI-MOD:798@88|PSI-MOD:696@98|PSI-MOD:696@157			24676.6	18.0153	2e-05	MAbPac-09	TreatmentNP02	injrep02	biorep03	techrep01	290263	70695
7779796	24676.6	18.257	31.208	25.4508	P02671	Fibrinogen alpha chain	ARPNNPDWGTFEEVSGNVSPGTRREYHTEKLVTSKGDKELRTGKEKVTSGSTTTTRRSCSKTVTKTVIGPDGHKEVTKEVVTSEDGSDCPEAMDLGTLSGIGTLDGFRHRHPDEAAFFDTASTGKTFPGFFSPMLGEFVSETESRGSESGIFTNTKESSSHHPGIAEFPSRGKSSSYSKQFTSSTSYNRGDSTFESKSYKMADEAGSEADHEGTHSTKRGHAKSRPV	2328	2619	PSI-MOD:798@88|PSI-MOD:696@98|PSI-MOD:696@157			24676.6	18.0153	2e-05	MAbPac-09	TreatmentNP02	injrep02	biorep03	techrep02	315064	44965
7779796	24676.6	22.034	31.994	27.6069	P02671	Fibrinogen alpha chain	ARPNNPDWGTFEEVSGNVSPGTRREYHTEKLVTSKGDKELRTGKEKVTSGSTTTTRRSCSKTVTKTVIGPDGHKEVTKEVVTSEDGSDCPEAMDLGTLSGIGTLDGFRHRHPDEAAFFDTASTGKTFPGFFSPMLGEFVSETESRGSESGIFTNTKESSSHHPGIAEFPSRGKSSSYSKQFTSSTSYNRGDSTFESKSYKMADEAGSEADHEGTHSTKRGHAKSRPV	2328	2619	PSI-MOD:798@88|PSI-MOD:696@98|PSI-MOD:696@157			24676.6	18.0153	2e-05	MAbPac-09	TreatmentNP02	injrep02	biorep03	techrep03	1096048	163434
7779796	24676.6	16.332	31.997	24.8664	P02671	Fibrinogen alpha chain	ARPNNPDWGTFEEVSGNVSPGTRREYHTEKLVTSKGDKELRTGKEKVTSGSTTTTRRSCSKTVTKTVIGPDGHKEVTKEVVTSEDGSDCPEAMDLGTLSGIGTLDGFRHRHPDEAAFFDTASTGKTFPGFFSPMLGEFVSETESRGSESGIFTNTKESSSHHPGIAEFPSRGKSSSYSKQFTSSTSYNRGDSTFESKSYKMADEAGSEADHEGTHSTKRGHAKSRPV	2328	2619	PSI-MOD:798@88|PSI-MOD:696@98|PSI-MOD:696@157			24676.6	18.0153	2e-05	MAbPac-09	TreatmentNP02	injrep03	biorep03	techrep01	365437	85054
7779796	24676.6	18.936	31.877	24.7557	P02671	Fibrinogen alpha chain	ARPNNPDWGTFEEVSGNVSPGTRREYHTEKLVTSKGDKELRTGKEKVTSGSTTTTRRSCSKTVTKTVIGPDGHKEVTKEVVTSEDGSDCPEAMDLGTLSGIGTLDGFRHRHPDEAAFFDTASTGKTFPGFFSPMLGEFVSETESRGSESGIFTNTKESSSHHPGIAEFPSRGKSSSYSKQFTSSTSYNRGDSTFESKSYKMADEAGSEADHEGTHSTKRGHAKSRPV	2328	2619	PSI-MOD:798@88|PSI-MOD:696@98|PSI-MOD:696@157			24676.6	18.0153	2e-05	MAbPac-09	TreatmentNP02	injrep03	biorep03	techrep02	618004	81252
7779796	24676.6	19.491	30.541	25.3825	P02671	Fibrinogen alpha chain	ARPNNPDWGTFEEVSGNVSPGTRREYHTEKLVTSKGDKELRTGKEKVTSGSTTTTRRSCSKTVTKTVIGPDGHKEVTKEVVTSEDGSDCPEAMDLGTLSGIGTLDGFRHRHPDEAAFFDTASTGKTFPGFFSPMLGEFVSETESRGSESGIFTNTKESSSHHPGIAEFPSRGKSSSYSKQFTSSTSYNRGDSTFESKSYKMADEAGSEADHEGTHSTKRGHAKSRPV	2328	2619	PSI-MOD:798@88|PSI-MOD:696@98|PSI-MOD:696@157			24676.6	18.0153	2e-05	MAbPac-09	TreatmentNP02	injrep03	biorep03	techrep03	712904	102927
7779796	24676.6	16.494	31.98	23.9826	P02671	Fibrinogen alpha chain	ARPNNPDWGTFEEVSGNVSPGTRREYHTEKLVTSKGDKELRTGKEKVTSGSTTTTRRSCSKTVTKTVIGPDGHKEVTKEVVTSEDGSDCPEAMDLGTLSGIGTLDGFRHRHPDEAAFFDTASTGKTFPGFFSPMLGEFVSETESRGSESGIFTNTKESSSHHPGIAEFPSRGKSSSYSKQFTSSTSYNRGDSTFESKSYKMADEAGSEADHEGTHSTKRGHAKSRPV	2328	2619	PSI-MOD:798@88|PSI-MOD:696@98|PSI-MOD:696@157			24676.6	18.0153	2e-05	MAbPac-09	TreatmentNP12	injrep01	biorep03	techrep04	2003774	106868
7779796	24676.6	16.78	32.049	25.5464	P02671	Fibrinogen alpha chain	ARPNNPDWGTFEEVSGNVSPGTRREYHTEKLVTSKGDKELRTGKEKVTSGSTTTTRRSCSKTVTKTVIGPDGHKEVTKEVVTSEDGSDCPEAMDLGTLSGIGTLDGFRHRHPDEAAFFDTASTGKTFPGFFSPMLGEFVSETESRGSESGIFTNTKESSSHHPGIAEFPSRGKSSSYSKQFTSSTSYNRGDSTFESKSYKMADEAGSEADHEGTHSTKRGHAKSRPV	2328	2619	PSI-MOD:798@88|PSI-MOD:696@98|PSI-MOD:696@157			24676.6	18.0153	2e-05	MAbPac-09	TreatmentNP12	injrep02	biorep03	techrep04	2838489	155208
7779796	24676.6	16.317	31.665	22.7252	P02671	Fibrinogen alpha chain	ARPNNPDWGTFEEVSGNVSPGTRREYHTEKLVTSKGDKELRTGKEKVTSGSTTTTRRSCSKTVTKTVIGPDGHKEVTKEVVTSEDGSDCPEAMDLGTLSGIGTLDGFRHRHPDEAAFFDTASTGKTFPGFFSPMLGEFVSETESRGSESGIFTNTKESSSHHPGIAEFPSRGKSSSYSKQFTSSTSYNRGDSTFESKSYKMADEAGSEADHEGTHSTKRGHAKSRPV	2328	2619	PSI-MOD:798@88|PSI-MOD:696@98|PSI-MOD:696@157			24676.6	18.0153	2e-05	MAbPac-09	TreatmentNP12	injrep03	biorep03	techrep04	2799453	162827
7779796	24676.6	17.101	31.992	25.2233	P02671	Fibrinogen alpha chain	ARPNNPDWGTFEEVSGNVSPGTRREYHTEKLVTSKGDKELRTGKEKVTSGSTTTTRRSCSKTVTKTVIGPDGHKEVTKEVVTSEDGSDCPEAMDLGTLSGIGTLDGFRHRHPDEAAFFDTASTGKTFPGFFSPMLGEFVSETESRGSESGIFTNTKESSSHHPGIAEFPSRGKSSSYSKQFTSSTSYNRGDSTFESKSYKMADEAGSEADHEGTHSTKRGHAKSRPV	2328	2619	PSI-MOD:798@88|PSI-MOD:696@98|PSI-MOD:696@157			24676.6	18.0153	2e-05	MAbPac-09	TreatmentNP00	injrep01	biorep02	techrep01	2138407	129177
7779796	24676.6	16.188	31.882	26.1184	P02671	Fibrinogen alpha chain	ARPNNPDWGTFEEVSGNVSPGTRREYHTEKLVTSKGDKELRTGKEKVTSGSTTTTRRSCSKTVTKTVIGPDGHKEVTKEVVTSEDGSDCPEAMDLGTLSGIGTLDGFRHRHPDEAAFFDTASTGKTFPGFFSPMLGEFVSETESRGSESGIFTNTKESSSHHPGIAEFPSRGKSSSYSKQFTSSTSYNRGDSTFESKSYKMADEAGSEADHEGTHSTKRGHAKSRPV	2328	2619	PSI-MOD:798@88|PSI-MOD:696@98|PSI-MOD:696@157			24676.6	18.0153	2e-05	MAbPac-09	TreatmentNP00	injrep01	biorep02	techrep02	3812747	239169
7779796	24676.6	16.599	30.692	24.6402	P02671	Fibrinogen alpha chain	ARPNNPDWGTFEEVSGNVSPGTRREYHTEKLVTSKGDKELRTGKEKVTSGSTTTTRRSCSKTVTKTVIGPDGHKEVTKEVVTSEDGSDCPEAMDLGTLSGIGTLDGFRHRHPDEAAFFDTASTGKTFPGFFSPMLGEFVSETESRGSESGIFTNTKESSSHHPGIAEFPSRGKSSSYSKQFTSSTSYNRGDSTFESKSYKMADEAGSEADHEGTHSTKRGHAKSRPV	2328	2619	PSI-MOD:798@88|PSI-MOD:696@98|PSI-MOD:696@157			24676.6	18.0153	2e-05	MAbPac-09	TreatmentNP00	injrep01	biorep02	techrep03	2420263	184506
7779796	24676.6	16.56	31.451	23.8167	P02671	Fibrinogen alpha chain	ARPNNPDWGTFEEVSGNVSPGTRREYHTEKLVTSKGDKELRTGKEKVTSGSTTTTRRSCSKTVTKTVIGPDGHKEVTKEVVTSEDGSDCPEAMDLGTLSGIGTLDGFRHRHPDEAAFFDTASTGKTFPGFFSPMLGEFVSETESRGSESGIFTNTKESSSHHPGIAEFPSRGKSSSYSKQFTSSTSYNRGDSTFESKSYKMADEAGSEADHEGTHSTKRGHAKSRPV	2328	2619	PSI-MOD:798@88|PSI-MOD:696@98|PSI-MOD:696@157			24676.6	18.0153	2e-05	MAbPac-09	TreatmentNP00	injrep02	biorep02	techrep01	4197122	265165
7779796	24676.6	17.426	31.866	24.0502	P02671	Fibrinogen alpha chain	ARPNNPDWGTFEEVSGNVSPGTRREYHTEKLVTSKGDKELRTGKEKVTSGSTTTTRRSCSKTVTKTVIGPDGHKEVTKEVVTSEDGSDCPEAMDLGTLSGIGTLDGFRHRHPDEAAFFDTASTGKTFPGFFSPMLGEFVSETESRGSESGIFTNTKESSSHHPGIAEFPSRGKSSSYSKQFTSSTSYNRGDSTFESKSYKMADEAGSEADHEGTHSTKRGHAKSRPV	2328	2619	PSI-MOD:798@88|PSI-MOD:696@98|PSI-MOD:696@157			24676.6	18.0153	2e-05	MAbPac-09	TreatmentNP00	injrep02	biorep02	techrep02	2711599	176459
7779796	24676.6	16.137	31.463	23.8258	P02671	Fibrinogen alpha chain	ARPNNPDWGTFEEVSGNVSPGTRREYHTEKLVTSKGDKELRTGKEKVTSGSTTTTRRSCSKTVTKTVIGPDGHKEVTKEVVTSEDGSDCPEAMDLGTLSGIGTLDGFRHRHPDEAAFFDTASTGKTFPGFFSPMLGEFVSETESRGSESGIFTNTKESSSHHPGIAEFPSRGKSSSYSKQFTSSTSYNRGDSTFESKSYKMADEAGSEADHEGTHSTKRGHAKSRPV	2328	2619	PSI-MOD:798@88|PSI-MOD:696@98|PSI-MOD:696@157			24676.6	18.0153	2e-05	MAbPac-09	TreatmentNP00	injrep02	biorep02	techrep03	1817018	146979
7779796	24676.6	16.413	31.835	23.0113	P02671	Fibrinogen alpha chain	ARPNNPDWGTFEEVSGNVSPGTRREYHTEKLVTSKGDKELRTGKEKVTSGSTTTTRRSCSKTVTKTVIGPDGHKEVTKEVVTSEDGSDCPEAMDLGTLSGIGTLDGFRHRHPDEAAFFDTASTGKTFPGFFSPMLGEFVSETESRGSESGIFTNTKESSSHHPGIAEFPSRGKSSSYSKQFTSSTSYNRGDSTFESKSYKMADEAGSEADHEGTHSTKRGHAKSRPV	2328	2619	PSI-MOD:798@88|PSI-MOD:696@98|PSI-MOD:696@157			24676.6	18.0153	2e-05	MAbPac-09	TreatmentNP00	injrep03	biorep02	techrep01	5136582	339247
7779796	24676.6	18.528	32.032	24.0817	P02671	Fibrinogen alpha chain	ARPNNPDWGTFEEVSGNVSPGTRREYHTEKLVTSKGDKELRTGKEKVTSGSTTTTRRSCSKTVTKTVIGPDGHKEVTKEVVTSEDGSDCPEAMDLGTLSGIGTLDGFRHRHPDEAAFFDTASTGKTFPGFFSPMLGEFVSETESRGSESGIFTNTKESSSHHPGIAEFPSRGKSSSYSKQFTSSTSYNRGDSTFESKSYKMADEAGSEADHEGTHSTKRGHAKSRPV	2328	2619	PSI-MOD:798@88|PSI-MOD:696@98|PSI-MOD:696@157			24676.6	18.0153	2e-05	MAbPac-09	TreatmentNP00	injrep03	biorep02	techrep02	1788335	120663
7779796	24676.6	16.55	30.759	22.1322	P02671	Fibrinogen alpha chain	ARPNNPDWGTFEEVSGNVSPGTRREYHTEKLVTSKGDKELRTGKEKVTSGSTTTTRRSCSKTVTKTVIGPDGHKEVTKEVVTSEDGSDCPEAMDLGTLSGIGTLDGFRHRHPDEAAFFDTASTGKTFPGFFSPMLGEFVSETESRGSESGIFTNTKESSSHHPGIAEFPSRGKSSSYSKQFTSSTSYNRGDSTFESKSYKMADEAGSEADHEGTHSTKRGHAKSRPV	2328	2619	PSI-MOD:798@88|PSI-MOD:696@98|PSI-MOD:696@157			24676.6	18.0153	2e-05	MAbPac-09	TreatmentNP00	injrep03	biorep02	techrep03	2283801	196770
7779796	24676.6	19.48	30.895	25.1633	P02671	Fibrinogen alpha chain	ARPNNPDWGTFEEVSGNVSPGTRREYHTEKLVTSKGDKELRTGKEKVTSGSTTTTRRSCSKTVTKTVIGPDGHKEVTKEVVTSEDGSDCPEAMDLGTLSGIGTLDGFRHRHPDEAAFFDTASTGKTFPGFFSPMLGEFVSETESRGSESGIFTNTKESSSHHPGIAEFPSRGKSSSYSKQFTSSTSYNRGDSTFESKSYKMADEAGSEADHEGTHSTKRGHAKSRPV	2328	2619	PSI-MOD:798@88|PSI-MOD:696@98|PSI-MOD:696@157			24676.6	18.0153	2e-05	MAbPac-09	TreatmentNP01	injrep01	biorep02	techrep01	2196611	114366
7779796	24676.6	17.278	32.055	25.1567	P02671	Fibrinogen alpha chain	ARPNNPDWGTFEEVSGNVSPGTRREYHTEKLVTSKGDKELRTGKEKVTSGSTTTTRRSCSKTVTKTVIGPDGHKEVTKEVVTSEDGSDCPEAMDLGTLSGIGTLDGFRHRHPDEAAFFDTASTGKTFPGFFSPMLGEFVSETESRGSESGIFTNTKESSSHHPGIAEFPSRGKSSSYSKQFTSSTSYNRGDSTFESKSYKMADEAGSEADHEGTHSTKRGHAKSRPV	2328	2619	PSI-MOD:798@88|PSI-MOD:696@98|PSI-MOD:696@157			24676.6	18.0153	2e-05	MAbPac-09	TreatmentNP01	injrep01	biorep02	techrep02	1572008	85717
7779796	24676.6	18.136	30.777	25.3366	P02671	Fibrinogen alpha chain	ARPNNPDWGTFEEVSGNVSPGTRREYHTEKLVTSKGDKELRTGKEKVTSGSTTTTRRSCSKTVTKTVIGPDGHKEVTKEVVTSEDGSDCPEAMDLGTLSGIGTLDGFRHRHPDEAAFFDTASTGKTFPGFFSPMLGEFVSETESRGSESGIFTNTKESSSHHPGIAEFPSRGKSSSYSKQFTSSTSYNRGDSTFESKSYKMADEAGSEADHEGTHSTKRGHAKSRPV	2328	2619	PSI-MOD:798@88|PSI-MOD:696@98|PSI-MOD:696@157			24676.6	18.0153	2e-05	MAbPac-09	TreatmentNP01	injrep01	biorep02	techrep03	2037359	114312
7779796	24676.6	18.109	31.305	25.0328	P02671	Fibrinogen alpha chain	ARPNNPDWGTFEEVSGNVSPGTRREYHTEKLVTSKGDKELRTGKEKVTSGSTTTTRRSCSKTVTKTVIGPDGHKEVTKEVVTSEDGSDCPEAMDLGTLSGIGTLDGFRHRHPDEAAFFDTASTGKTFPGFFSPMLGEFVSETESRGSESGIFTNTKESSSHHPGIAEFPSRGKSSSYSKQFTSSTSYNRGDSTFESKSYKMADEAGSEADHEGTHSTKRGHAKSRPV	2328	2619	PSI-MOD:798@88|PSI-MOD:696@98|PSI-MOD:696@157			24676.6	18.0153	2e-05	MAbPac-09	TreatmentNP01	injrep02	biorep02	techrep01	1890647	88687
7779796	24676.6	16.084	31.505	23.4038	P02671	Fibrinogen alpha chain	ARPNNPDWGTFEEVSGNVSPGTRREYHTEKLVTSKGDKELRTGKEKVTSGSTTTTRRSCSKTVTKTVIGPDGHKEVTKEVVTSEDGSDCPEAMDLGTLSGIGTLDGFRHRHPDEAAFFDTASTGKTFPGFFSPMLGEFVSETESRGSESGIFTNTKESSSHHPGIAEFPSRGKSSSYSKQFTSSTSYNRGDSTFESKSYKMADEAGSEADHEGTHSTKRGHAKSRPV	2328	2619	PSI-MOD:798@88|PSI-MOD:696@98|PSI-MOD:696@157			24676.6	18.0153	2e-05	MAbPac-09	TreatmentNP01	injrep02	biorep02	techrep02	2686048	114952
7779796	24676.6	16.183	31.067	22.5776	P02671	Fibrinogen alpha chain	ARPNNPDWGTFEEVSGNVSPGTRREYHTEKLVTSKGDKELRTGKEKVTSGSTTTTRRSCSKTVTKTVIGPDGHKEVTKEVVTSEDGSDCPEAMDLGTLSGIGTLDGFRHRHPDEAAFFDTASTGKTFPGFFSPMLGEFVSETESRGSESGIFTNTKESSSHHPGIAEFPSRGKSSSYSKQFTSSTSYNRGDSTFESKSYKMADEAGSEADHEGTHSTKRGHAKSRPV	2328	2619	PSI-MOD:798@88|PSI-MOD:696@98|PSI-MOD:696@157			24676.6	18.0153	2e-05	MAbPac-09	TreatmentNP01	injrep02	biorep02	techrep03	1403561	83631
7779796	24676.6	16.147	31.568	25.2332	P02671	Fibrinogen alpha chain	ARPNNPDWGTFEEVSGNVSPGTRREYHTEKLVTSKGDKELRTGKEKVTSGSTTTTRRSCSKTVTKTVIGPDGHKEVTKEVVTSEDGSDCPEAMDLGTLSGIGTLDGFRHRHPDEAAFFDTASTGKTFPGFFSPMLGEFVSETESRGSESGIFTNTKESSSHHPGIAEFPSRGKSSSYSKQFTSSTSYNRGDSTFESKSYKMADEAGSEADHEGTHSTKRGHAKSRPV	2328	2619	PSI-MOD:798@88|PSI-MOD:696@98|PSI-MOD:696@157			24676.6	18.0153	2e-05	MAbPac-09	TreatmentNP01	injrep03	biorep02	techrep01	1862539	89182
7779796	24676.6	16.129	30.966	24.4241	P02671	Fibrinogen alpha chain	ARPNNPDWGTFEEVSGNVSPGTRREYHTEKLVTSKGDKELRTGKEKVTSGSTTTTRRSCSKTVTKTVIGPDGHKEVTKEVVTSEDGSDCPEAMDLGTLSGIGTLDGFRHRHPDEAAFFDTASTGKTFPGFFSPMLGEFVSETESRGSESGIFTNTKESSSHHPGIAEFPSRGKSSSYSKQFTSSTSYNRGDSTFESKSYKMADEAGSEADHEGTHSTKRGHAKSRPV	2328	2619	PSI-MOD:798@88|PSI-MOD:696@98|PSI-MOD:696@157			24676.6	18.0153	2e-05	MAbPac-09	TreatmentNP01	injrep03	biorep02	techrep02	3451596	147920
7779796	24676.6	17.181	31.421	23.0623	P02671	Fibrinogen alpha chain	ARPNNPDWGTFEEVSGNVSPGTRREYHTEKLVTSKGDKELRTGKEKVTSGSTTTTRRSCSKTVTKTVIGPDGHKEVTKEVVTSEDGSDCPEAMDLGTLSGIGTLDGFRHRHPDEAAFFDTASTGKTFPGFFSPMLGEFVSETESRGSESGIFTNTKESSSHHPGIAEFPSRGKSSSYSKQFTSSTSYNRGDSTFESKSYKMADEAGSEADHEGTHSTKRGHAKSRPV	2328	2619	PSI-MOD:798@88|PSI-MOD:696@98|PSI-MOD:696@157			24676.6	18.0153	2e-05	MAbPac-09	TreatmentNP01	injrep03	biorep02	techrep03	1133966	70209
7779796	24676.6	16.939	31.803	25.1435	P02671	Fibrinogen alpha chain	ARPNNPDWGTFEEVSGNVSPGTRREYHTEKLVTSKGDKELRTGKEKVTSGSTTTTRRSCSKTVTKTVIGPDGHKEVTKEVVTSEDGSDCPEAMDLGTLSGIGTLDGFRHRHPDEAAFFDTASTGKTFPGFFSPMLGEFVSETESRGSESGIFTNTKESSSHHPGIAEFPSRGKSSSYSKQFTSSTSYNRGDSTFESKSYKMADEAGSEADHEGTHSTKRGHAKSRPV	2328	2619	PSI-MOD:798@88|PSI-MOD:696@98|PSI-MOD:696@157			24676.6	18.0153	2e-05	MAbPac-09	TreatmentNP02	injrep01	biorep02	techrep01	924591	161304
7779796	24676.6	16.405	30.997	24.8438	P02671	Fibrinogen alpha chain	ARPNNPDWGTFEEVSGNVSPGTRREYHTEKLVTSKGDKELRTGKEKVTSGSTTTTRRSCSKTVTKTVIGPDGHKEVTKEVVTSEDGSDCPEAMDLGTLSGIGTLDGFRHRHPDEAAFFDTASTGKTFPGFFSPMLGEFVSETESRGSESGIFTNTKESSSHHPGIAEFPSRGKSSSYSKQFTSSTSYNRGDSTFESKSYKMADEAGSEADHEGTHSTKRGHAKSRPV	2328	2619	PSI-MOD:798@88|PSI-MOD:696@98|PSI-MOD:696@157			24676.6	18.0153	2e-05	MAbPac-09	TreatmentNP02	injrep01	biorep02	techrep02	964313	118486
7779796	24676.6	16.104	31.903	23.8447	P02671	Fibrinogen alpha chain	ARPNNPDWGTFEEVSGNVSPGTRREYHTEKLVTSKGDKELRTGKEKVTSGSTTTTRRSCSKTVTKTVIGPDGHKEVTKEVVTSEDGSDCPEAMDLGTLSGIGTLDGFRHRHPDEAAFFDTASTGKTFPGFFSPMLGEFVSETESRGSESGIFTNTKESSSHHPGIAEFPSRGKSSSYSKQFTSSTSYNRGDSTFESKSYKMADEAGSEADHEGTHSTKRGHAKSRPV	2328	2619	PSI-MOD:798@88|PSI-MOD:696@98|PSI-MOD:696@157			24676.6	18.0153	2e-05	MAbPac-09	TreatmentNP02	injrep01	biorep02	techrep03	1602053	190784
7779796	24676.6	16.567	31.225	24.8502	P02671	Fibrinogen alpha chain	ARPNNPDWGTFEEVSGNVSPGTRREYHTEKLVTSKGDKELRTGKEKVTSGSTTTTRRSCSKTVTKTVIGPDGHKEVTKEVVTSEDGSDCPEAMDLGTLSGIGTLDGFRHRHPDEAAFFDTASTGKTFPGFFSPMLGEFVSETESRGSESGIFTNTKESSSHHPGIAEFPSRGKSSSYSKQFTSSTSYNRGDSTFESKSYKMADEAGSEADHEGTHSTKRGHAKSRPV	2328	2619	PSI-MOD:798@88|PSI-MOD:696@98|PSI-MOD:696@157			24676.6	18.0153	2e-05	MAbPac-09	TreatmentNP02	injrep02	biorep02	techrep01	812404	148755
7779796	24676.6	16.094	31.606	22.4968	P02671	Fibrinogen alpha chain	ARPNNPDWGTFEEVSGNVSPGTRREYHTEKLVTSKGDKELRTGKEKVTSGSTTTTRRSCSKTVTKTVIGPDGHKEVTKEVVTSEDGSDCPEAMDLGTLSGIGTLDGFRHRHPDEAAFFDTASTGKTFPGFFSPMLGEFVSETESRGSESGIFTNTKESSSHHPGIAEFPSRGKSSSYSKQFTSSTSYNRGDSTFESKSYKMADEAGSEADHEGTHSTKRGHAKSRPV	2328	2619	PSI-MOD:798@88|PSI-MOD:696@98|PSI-MOD:696@157			24676.6	18.0153	2e-05	MAbPac-09	TreatmentNP02	injrep02	biorep02	techrep02	731456	103439
7779796	24676.6	18.524	30.762	23.8894	P02671	Fibrinogen alpha chain	ARPNNPDWGTFEEVSGNVSPGTRREYHTEKLVTSKGDKELRTGKEKVTSGSTTTTRRSCSKTVTKTVIGPDGHKEVTKEVVTSEDGSDCPEAMDLGTLSGIGTLDGFRHRHPDEAAFFDTASTGKTFPGFFSPMLGEFVSETESRGSESGIFTNTKESSSHHPGIAEFPSRGKSSSYSKQFTSSTSYNRGDSTFESKSYKMADEAGSEADHEGTHSTKRGHAKSRPV	2328	2619	PSI-MOD:798@88|PSI-MOD:696@98|PSI-MOD:696@157			24676.6	18.0153	2e-05	MAbPac-09	TreatmentNP02	injrep02	biorep02	techrep03	764316	98943
7779796	24676.6	16.171	31.778	25.0202	P02671	Fibrinogen alpha chain	ARPNNPDWGTFEEVSGNVSPGTRREYHTEKLVTSKGDKELRTGKEKVTSGSTTTTRRSCSKTVTKTVIGPDGHKEVTKEVVTSEDGSDCPEAMDLGTLSGIGTLDGFRHRHPDEAAFFDTASTGKTFPGFFSPMLGEFVSETESRGSESGIFTNTKESSSHHPGIAEFPSRGKSSSYSKQFTSSTSYNRGDSTFESKSYKMADEAGSEADHEGTHSTKRGHAKSRPV	2328	2619	PSI-MOD:798@88|PSI-MOD:696@98|PSI-MOD:696@157			24676.6	18.0153	2e-05	MAbPac-09	TreatmentNP02	injrep03	biorep02	techrep01	787841	145881
7779796	24676.6	16.226	31.714	24.4747	P02671	Fibrinogen alpha chain	ARPNNPDWGTFEEVSGNVSPGTRREYHTEKLVTSKGDKELRTGKEKVTSGSTTTTRRSCSKTVTKTVIGPDGHKEVTKEVVTSEDGSDCPEAMDLGTLSGIGTLDGFRHRHPDEAAFFDTASTGKTFPGFFSPMLGEFVSETESRGSESGIFTNTKESSSHHPGIAEFPSRGKSSSYSKQFTSSTSYNRGDSTFESKSYKMADEAGSEADHEGTHSTKRGHAKSRPV	2328	2619	PSI-MOD:798@88|PSI-MOD:696@98|PSI-MOD:696@157			24676.6	18.0153	2e-05	MAbPac-09	TreatmentNP02	injrep03	biorep02	techrep02	773325	113489
7779796	24676.6	17.167	31.042	24.7055	P02671	Fibrinogen alpha chain	ARPNNPDWGTFEEVSGNVSPGTRREYHTEKLVTSKGDKELRTGKEKVTSGSTTTTRRSCSKTVTKTVIGPDGHKEVTKEVVTSEDGSDCPEAMDLGTLSGIGTLDGFRHRHPDEAAFFDTASTGKTFPGFFSPMLGEFVSETESRGSESGIFTNTKESSSHHPGIAEFPSRGKSSSYSKQFTSSTSYNRGDSTFESKSYKMADEAGSEADHEGTHSTKRGHAKSRPV	2328	2619	PSI-MOD:798@88|PSI-MOD:696@98|PSI-MOD:696@157			24676.6	18.0153	2e-05	MAbPac-09	TreatmentNP02	injrep03	biorep02	techrep03	1673537	224174
7779796	24676.6	16.459	31.6	25.844	P02671	Fibrinogen alpha chain	ARPNNPDWGTFEEVSGNVSPGTRREYHTEKLVTSKGDKELRTGKEKVTSGSTTTTRRSCSKTVTKTVIGPDGHKEVTKEVVTSEDGSDCPEAMDLGTLSGIGTLDGFRHRHPDEAAFFDTASTGKTFPGFFSPMLGEFVSETESRGSESGIFTNTKESSSHHPGIAEFPSRGKSSSYSKQFTSSTSYNRGDSTFESKSYKMADEAGSEADHEGTHSTKRGHAKSRPV	2328	2619	PSI-MOD:798@88|PSI-MOD:696@98|PSI-MOD:696@157			24676.6	18.0153	2e-05	MAbPac-10	TreatmentNP00	injrep01	biorep01	techrep01	1544955	283897
7779796	24676.6	16.33	26.793	20.5919	P02671	Fibrinogen alpha chain	ARPNNPDWGTFEEVSGNVSPGTRREYHTEKLVTSKGDKELRTGKEKVTSGSTTTTRRSCSKTVTKTVIGPDGHKEVTKEVVTSEDGSDCPEAMDLGTLSGIGTLDGFRHRHPDEAAFFDTASTGKTFPGFFSPMLGEFVSETESRGSESGIFTNTKESSSHHPGIAEFPSRGKSSSYSKQFTSSTSYNRGDSTFESKSYKMADEAGSEADHEGTHSTKRGHAKSRPV	2328	2619	PSI-MOD:798@88|PSI-MOD:696@98|PSI-MOD:696@157			24676.6	18.0153	2e-05	MAbPac-10	TreatmentNP00	injrep01	biorep01	techrep02	581179	216718
7779796	24676.6	16.463	28.04	22.3149	P02671	Fibrinogen alpha chain	ARPNNPDWGTFEEVSGNVSPGTRREYHTEKLVTSKGDKELRTGKEKVTSGSTTTTRRSCSKTVTKTVIGPDGHKEVTKEVVTSEDGSDCPEAMDLGTLSGIGTLDGFRHRHPDEAAFFDTASTGKTFPGFFSPMLGEFVSETESRGSESGIFTNTKESSSHHPGIAEFPSRGKSSSYSKQFTSSTSYNRGDSTFESKSYKMADEAGSEADHEGTHSTKRGHAKSRPV	2328	2619	PSI-MOD:798@88|PSI-MOD:696@98|PSI-MOD:696@157			24676.6	18.0153	2e-05	MAbPac-10	TreatmentNP00	injrep01	biorep01	techrep03	380621	134471
7779796	24676.6	16.166	31.737	24.9693	P02671	Fibrinogen alpha chain	ARPNNPDWGTFEEVSGNVSPGTRREYHTEKLVTSKGDKELRTGKEKVTSGSTTTTRRSCSKTVTKTVIGPDGHKEVTKEVVTSEDGSDCPEAMDLGTLSGIGTLDGFRHRHPDEAAFFDTASTGKTFPGFFSPMLGEFVSETESRGSESGIFTNTKESSSHHPGIAEFPSRGKSSSYSKQFTSSTSYNRGDSTFESKSYKMADEAGSEADHEGTHSTKRGHAKSRPV	2328	2619	PSI-MOD:798@88|PSI-MOD:696@98|PSI-MOD:696@157			24676.6	18.0153	2e-05	MAbPac-10	TreatmentNP00	injrep02	biorep01	techrep01	1124629	233323
7779796	24676.6	17.481	30.679	21.6594	P02671	Fibrinogen alpha chain	ARPNNPDWGTFEEVSGNVSPGTRREYHTEKLVTSKGDKELRTGKEKVTSGSTTTTRRSCSKTVTKTVIGPDGHKEVTKEVVTSEDGSDCPEAMDLGTLSGIGTLDGFRHRHPDEAAFFDTASTGKTFPGFFSPMLGEFVSETESRGSESGIFTNTKESSSHHPGIAEFPSRGKSSSYSKQFTSSTSYNRGDSTFESKSYKMADEAGSEADHEGTHSTKRGHAKSRPV	2328	2619	PSI-MOD:798@88|PSI-MOD:696@98|PSI-MOD:696@157			24676.6	18.0153	2e-05	MAbPac-10	TreatmentNP00	injrep02	biorep01	techrep02	241114	120357
7779796	24676.6	16.098	31.418	26.1814	P02671	Fibrinogen alpha chain	ARPNNPDWGTFEEVSGNVSPGTRREYHTEKLVTSKGDKELRTGKEKVTSGSTTTTRRSCSKTVTKTVIGPDGHKEVTKEVVTSEDGSDCPEAMDLGTLSGIGTLDGFRHRHPDEAAFFDTASTGKTFPGFFSPMLGEFVSETESRGSESGIFTNTKESSSHHPGIAEFPSRGKSSSYSKQFTSSTSYNRGDSTFESKSYKMADEAGSEADHEGTHSTKRGHAKSRPV	2328	2619	PSI-MOD:798@88|PSI-MOD:696@98|PSI-MOD:696@157			24676.6	18.0153	2e-05	MAbPac-10	TreatmentNP00	injrep02	biorep01	techrep03	562423	310222
7779796	24676.6	16.806	32.074	23.9603	P02671	Fibrinogen alpha chain	ARPNNPDWGTFEEVSGNVSPGTRREYHTEKLVTSKGDKELRTGKEKVTSGSTTTTRRSCSKTVTKTVIGPDGHKEVTKEVVTSEDGSDCPEAMDLGTLSGIGTLDGFRHRHPDEAAFFDTASTGKTFPGFFSPMLGEFVSETESRGSESGIFTNTKESSSHHPGIAEFPSRGKSSSYSKQFTSSTSYNRGDSTFESKSYKMADEAGSEADHEGTHSTKRGHAKSRPV	2328	2619	PSI-MOD:798@88|PSI-MOD:696@98|PSI-MOD:696@157			24676.6	18.0153	2e-05	MAbPac-10	TreatmentNP00	injrep03	biorep01	techrep01	926018	294727
7779796	24676.6	16.117	28.913	21.969	P02671	Fibrinogen alpha chain	ARPNNPDWGTFEEVSGNVSPGTRREYHTEKLVTSKGDKELRTGKEKVTSGSTTTTRRSCSKTVTKTVIGPDGHKEVTKEVVTSEDGSDCPEAMDLGTLSGIGTLDGFRHRHPDEAAFFDTASTGKTFPGFFSPMLGEFVSETESRGSESGIFTNTKESSSHHPGIAEFPSRGKSSSYSKQFTSSTSYNRGDSTFESKSYKMADEAGSEADHEGTHSTKRGHAKSRPV	2328	2619	PSI-MOD:798@88|PSI-MOD:696@98|PSI-MOD:696@157			24676.6	18.0153	2e-05	MAbPac-10	TreatmentNP00	injrep03	biorep01	techrep02	588817	279282
7779796	24676.6	17.748	28.728	23.503	P02671	Fibrinogen alpha chain	ARPNNPDWGTFEEVSGNVSPGTRREYHTEKLVTSKGDKELRTGKEKVTSGSTTTTRRSCSKTVTKTVIGPDGHKEVTKEVVTSEDGSDCPEAMDLGTLSGIGTLDGFRHRHPDEAAFFDTASTGKTFPGFFSPMLGEFVSETESRGSESGIFTNTKESSSHHPGIAEFPSRGKSSSYSKQFTSSTSYNRGDSTFESKSYKMADEAGSEADHEGTHSTKRGHAKSRPV	2328	2619	PSI-MOD:798@88|PSI-MOD:696@98|PSI-MOD:696@157			24676.6	18.0153	2e-05	MAbPac-10	TreatmentNP00	injrep03	biorep01	techrep03	132220	99099
7779796	24676.6	19.106	30.462	25.835	P02671	Fibrinogen alpha chain	ARPNNPDWGTFEEVSGNVSPGTRREYHTEKLVTSKGDKELRTGKEKVTSGSTTTTRRSCSKTVTKTVIGPDGHKEVTKEVVTSEDGSDCPEAMDLGTLSGIGTLDGFRHRHPDEAAFFDTASTGKTFPGFFSPMLGEFVSETESRGSESGIFTNTKESSSHHPGIAEFPSRGKSSSYSKQFTSSTSYNRGDSTFESKSYKMADEAGSEADHEGTHSTKRGHAKSRPV	2328	2619	PSI-MOD:798@88|PSI-MOD:696@98|PSI-MOD:696@157			24676.6	18.0153	2e-05	MAbPac-10	TreatmentNP01	injrep01	biorep01	techrep01	125234	25397
7779796	24676.6	18.463	32.01	23.5227	P02671	Fibrinogen alpha chain	ARPNNPDWGTFEEVSGNVSPGTRREYHTEKLVTSKGDKELRTGKEKVTSGSTTTTRRSCSKTVTKTVIGPDGHKEVTKEVVTSEDGSDCPEAMDLGTLSGIGTLDGFRHRHPDEAAFFDTASTGKTFPGFFSPMLGEFVSETESRGSESGIFTNTKESSSHHPGIAEFPSRGKSSSYSKQFTSSTSYNRGDSTFESKSYKMADEAGSEADHEGTHSTKRGHAKSRPV	2328	2619	PSI-MOD:798@88|PSI-MOD:696@98|PSI-MOD:696@157			24676.6	18.0153	2e-05	MAbPac-10	TreatmentNP01	injrep01	biorep01	techrep02	254291	62460
7779796	24676.6	18.449	31.458	25.0736	P02671	Fibrinogen alpha chain	ARPNNPDWGTFEEVSGNVSPGTRREYHTEKLVTSKGDKELRTGKEKVTSGSTTTTRRSCSKTVTKTVIGPDGHKEVTKEVVTSEDGSDCPEAMDLGTLSGIGTLDGFRHRHPDEAAFFDTASTGKTFPGFFSPMLGEFVSETESRGSESGIFTNTKESSSHHPGIAEFPSRGKSSSYSKQFTSSTSYNRGDSTFESKSYKMADEAGSEADHEGTHSTKRGHAKSRPV	2328	2619	PSI-MOD:798@88|PSI-MOD:696@98|PSI-MOD:696@157			24676.6	18.0153	2e-05	MAbPac-10	TreatmentNP01	injrep01	biorep01	techrep03	148269	56081
7779796	24676.6	19.749	30.228	26.2186	P02671	Fibrinogen alpha chain	ARPNNPDWGTFEEVSGNVSPGTRREYHTEKLVTSKGDKELRTGKEKVTSGSTTTTRRSCSKTVTKTVIGPDGHKEVTKEVVTSEDGSDCPEAMDLGTLSGIGTLDGFRHRHPDEAAFFDTASTGKTFPGFFSPMLGEFVSETESRGSESGIFTNTKESSSHHPGIAEFPSRGKSSSYSKQFTSSTSYNRGDSTFESKSYKMADEAGSEADHEGTHSTKRGHAKSRPV	2328	2619	PSI-MOD:798@88|PSI-MOD:696@98|PSI-MOD:696@157			24676.6	18.0153	2e-05	MAbPac-10	TreatmentNP01	injrep02	biorep01	techrep01	283058	63165
7779796	24676.6	19.921	31.408	25.3667	P02671	Fibrinogen alpha chain	ARPNNPDWGTFEEVSGNVSPGTRREYHTEKLVTSKGDKELRTGKEKVTSGSTTTTRRSCSKTVTKTVIGPDGHKEVTKEVVTSEDGSDCPEAMDLGTLSGIGTLDGFRHRHPDEAAFFDTASTGKTFPGFFSPMLGEFVSETESRGSESGIFTNTKESSSHHPGIAEFPSRGKSSSYSKQFTSSTSYNRGDSTFESKSYKMADEAGSEADHEGTHSTKRGHAKSRPV	2328	2619	PSI-MOD:798@88|PSI-MOD:696@98|PSI-MOD:696@157			24676.6	18.0153	2e-05	MAbPac-10	TreatmentNP01	injrep02	biorep01	techrep02	207191	59007
7779796	24676.6	17.675	31.07	24.7443	P02671	Fibrinogen alpha chain	ARPNNPDWGTFEEVSGNVSPGTRREYHTEKLVTSKGDKELRTGKEKVTSGSTTTTRRSCSKTVTKTVIGPDGHKEVTKEVVTSEDGSDCPEAMDLGTLSGIGTLDGFRHRHPDEAAFFDTASTGKTFPGFFSPMLGEFVSETESRGSESGIFTNTKESSSHHPGIAEFPSRGKSSSYSKQFTSSTSYNRGDSTFESKSYKMADEAGSEADHEGTHSTKRGHAKSRPV	2328	2619	PSI-MOD:798@88|PSI-MOD:696@98|PSI-MOD:696@157			24676.6	18.0153	2e-05	MAbPac-10	TreatmentNP01	injrep02	biorep01	techrep03	302526	119492
7779796	24676.6	17.572	31.422	26.0519	P02671	Fibrinogen alpha chain	ARPNNPDWGTFEEVSGNVSPGTRREYHTEKLVTSKGDKELRTGKEKVTSGSTTTTRRSCSKTVTKTVIGPDGHKEVTKEVVTSEDGSDCPEAMDLGTLSGIGTLDGFRHRHPDEAAFFDTASTGKTFPGFFSPMLGEFVSETESRGSESGIFTNTKESSSHHPGIAEFPSRGKSSSYSKQFTSSTSYNRGDSTFESKSYKMADEAGSEADHEGTHSTKRGHAKSRPV	2328	2619	PSI-MOD:798@88|PSI-MOD:696@98|PSI-MOD:696@157			24676.6	18.0153	2e-05	MAbPac-10	TreatmentNP01	injrep03	biorep01	techrep01	260779	63622
7779796	24676.6	18.45	31.774	26.6059	P02671	Fibrinogen alpha chain	ARPNNPDWGTFEEVSGNVSPGTRREYHTEKLVTSKGDKELRTGKEKVTSGSTTTTRRSCSKTVTKTVIGPDGHKEVTKEVVTSEDGSDCPEAMDLGTLSGIGTLDGFRHRHPDEAAFFDTASTGKTFPGFFSPMLGEFVSETESRGSESGIFTNTKESSSHHPGIAEFPSRGKSSSYSKQFTSSTSYNRGDSTFESKSYKMADEAGSEADHEGTHSTKRGHAKSRPV	2328	2619	PSI-MOD:798@88|PSI-MOD:696@98|PSI-MOD:696@157			24676.6	18.0153	2e-05	MAbPac-10	TreatmentNP01	injrep03	biorep01	techrep02	276923	83832
7779796	24676.6	18.536	31.518	24.7318	P02671	Fibrinogen alpha chain	ARPNNPDWGTFEEVSGNVSPGTRREYHTEKLVTSKGDKELRTGKEKVTSGSTTTTRRSCSKTVTKTVIGPDGHKEVTKEVVTSEDGSDCPEAMDLGTLSGIGTLDGFRHRHPDEAAFFDTASTGKTFPGFFSPMLGEFVSETESRGSESGIFTNTKESSSHHPGIAEFPSRGKSSSYSKQFTSSTSYNRGDSTFESKSYKMADEAGSEADHEGTHSTKRGHAKSRPV	2328	2619	PSI-MOD:798@88|PSI-MOD:696@98|PSI-MOD:696@157			24676.6	18.0153	2e-05	MAbPac-10	TreatmentNP01	injrep03	biorep01	techrep03	322193	137685
7779796	24676.6	28.712	32.053	30.4892	P02671	Fibrinogen alpha chain	ARPNNPDWGTFEEVSGNVSPGTRREYHTEKLVTSKGDKELRTGKEKVTSGSTTTTRRSCSKTVTKTVIGPDGHKEVTKEVVTSEDGSDCPEAMDLGTLSGIGTLDGFRHRHPDEAAFFDTASTGKTFPGFFSPMLGEFVSETESRGSESGIFTNTKESSSHHPGIAEFPSRGKSSSYSKQFTSSTSYNRGDSTFESKSYKMADEAGSEADHEGTHSTKRGHAKSRPV	2328	2619	PSI-MOD:798@88|PSI-MOD:696@98|PSI-MOD:696@157			24676.6	18.0153	2e-05	MAbPac-10	TreatmentNP02	injrep01	biorep01	techrep01	46817	46602
7779796	24676.6	18.867	26.562	23.7329	P02671	Fibrinogen alpha chain	ARPNNPDWGTFEEVSGNVSPGTRREYHTEKLVTSKGDKELRTGKEKVTSGSTTTTRRSCSKTVTKTVIGPDGHKEVTKEVVTSEDGSDCPEAMDLGTLSGIGTLDGFRHRHPDEAAFFDTASTGKTFPGFFSPMLGEFVSETESRGSESGIFTNTKESSSHHPGIAEFPSRGKSSSYSKQFTSSTSYNRGDSTFESKSYKMADEAGSEADHEGTHSTKRGHAKSRPV	2328	2619	PSI-MOD:798@88|PSI-MOD:696@98|PSI-MOD:696@157			24676.6	18.0153	2e-05	MAbPac-10	TreatmentNP02	injrep01	biorep01	techrep02	203551	40326
7779796	24676.6	18.402	27.852	25.5824	P02671	Fibrinogen alpha chain	ARPNNPDWGTFEEVSGNVSPGTRREYHTEKLVTSKGDKELRTGKEKVTSGSTTTTRRSCSKTVTKTVIGPDGHKEVTKEVVTSEDGSDCPEAMDLGTLSGIGTLDGFRHRHPDEAAFFDTASTGKTFPGFFSPMLGEFVSETESRGSESGIFTNTKESSSHHPGIAEFPSRGKSSSYSKQFTSSTSYNRGDSTFESKSYKMADEAGSEADHEGTHSTKRGHAKSRPV	2328	2619	PSI-MOD:798@88|PSI-MOD:696@98|PSI-MOD:696@157			24676.6	18.0153	2e-05	MAbPac-10	TreatmentNP02	injrep01	biorep01	techrep03	516961	205244
7779796	24676.6	16.126	31.951	27.4927	P02671	Fibrinogen alpha chain	ARPNNPDWGTFEEVSGNVSPGTRREYHTEKLVTSKGDKELRTGKEKVTSGSTTTTRRSCSKTVTKTVIGPDGHKEVTKEVVTSEDGSDCPEAMDLGTLSGIGTLDGFRHRHPDEAAFFDTASTGKTFPGFFSPMLGEFVSETESRGSESGIFTNTKESSSHHPGIAEFPSRGKSSSYSKQFTSSTSYNRGDSTFESKSYKMADEAGSEADHEGTHSTKRGHAKSRPV	2328	2619	PSI-MOD:798@88|PSI-MOD:696@98|PSI-MOD:696@157			24676.6	18.0153	2e-05	MAbPac-10	TreatmentNP02	injrep02	biorep01	techrep01	127551	127551
7779796	24676.6	18.851	31.87	25.6493	P02671	Fibrinogen alpha chain	ARPNNPDWGTFEEVSGNVSPGTRREYHTEKLVTSKGDKELRTGKEKVTSGSTTTTRRSCSKTVTKTVIGPDGHKEVTKEVVTSEDGSDCPEAMDLGTLSGIGTLDGFRHRHPDEAAFFDTASTGKTFPGFFSPMLGEFVSETESRGSESGIFTNTKESSSHHPGIAEFPSRGKSSSYSKQFTSSTSYNRGDSTFESKSYKMADEAGSEADHEGTHSTKRGHAKSRPV	2328	2619	PSI-MOD:798@88|PSI-MOD:696@98|PSI-MOD:696@157			24676.6	18.0153	2e-05	MAbPac-10	TreatmentNP02	injrep02	biorep01	techrep02	432575	96666
7779796	24676.6	17.222	27.742	23.8605	P02671	Fibrinogen alpha chain	ARPNNPDWGTFEEVSGNVSPGTRREYHTEKLVTSKGDKELRTGKEKVTSGSTTTTRRSCSKTVTKTVIGPDGHKEVTKEVVTSEDGSDCPEAMDLGTLSGIGTLDGFRHRHPDEAAFFDTASTGKTFPGFFSPMLGEFVSETESRGSESGIFTNTKESSSHHPGIAEFPSRGKSSSYSKQFTSSTSYNRGDSTFESKSYKMADEAGSEADHEGTHSTKRGHAKSRPV	2328	2619	PSI-MOD:798@88|PSI-MOD:696@98|PSI-MOD:696@157			24676.6	18.0153	2e-05	MAbPac-10	TreatmentNP02	injrep02	biorep01	techrep03	188834	81814
7779796	24676.6	22.354	32.061	28.2772	P02671	Fibrinogen alpha chain	ARPNNPDWGTFEEVSGNVSPGTRREYHTEKLVTSKGDKELRTGKEKVTSGSTTTTRRSCSKTVTKTVIGPDGHKEVTKEVVTSEDGSDCPEAMDLGTLSGIGTLDGFRHRHPDEAAFFDTASTGKTFPGFFSPMLGEFVSETESRGSESGIFTNTKESSSHHPGIAEFPSRGKSSSYSKQFTSSTSYNRGDSTFESKSYKMADEAGSEADHEGTHSTKRGHAKSRPV	2328	2619	PSI-MOD:798@88|PSI-MOD:696@98|PSI-MOD:696@157			24676.6	18.0153	2e-05	MAbPac-10	TreatmentNP02	injrep03	biorep01	techrep01	165428	159854
7779796	24676.6	24.071	30.904	26.3994	P02671	Fibrinogen alpha chain	ARPNNPDWGTFEEVSGNVSPGTRREYHTEKLVTSKGDKELRTGKEKVTSGSTTTTRRSCSKTVTKTVIGPDGHKEVTKEVVTSEDGSDCPEAMDLGTLSGIGTLDGFRHRHPDEAAFFDTASTGKTFPGFFSPMLGEFVSETESRGSESGIFTNTKESSSHHPGIAEFPSRGKSSSYSKQFTSSTSYNRGDSTFESKSYKMADEAGSEADHEGTHSTKRGHAKSRPV	2328	2619	PSI-MOD:798@88|PSI-MOD:696@98|PSI-MOD:696@157			24676.6	18.0153	2e-05	MAbPac-10	TreatmentNP02	injrep03	biorep01	techrep02	289806	70829
7779796	24676.6	16.734	27.256	23.6636	P02671	Fibrinogen alpha chain	ARPNNPDWGTFEEVSGNVSPGTRREYHTEKLVTSKGDKELRTGKEKVTSGSTTTTRRSCSKTVTKTVIGPDGHKEVTKEVVTSEDGSDCPEAMDLGTLSGIGTLDGFRHRHPDEAAFFDTASTGKTFPGFFSPMLGEFVSETESRGSESGIFTNTKESSSHHPGIAEFPSRGKSSSYSKQFTSSTSYNRGDSTFESKSYKMADEAGSEADHEGTHSTKRGHAKSRPV	2328	2619	PSI-MOD:798@88|PSI-MOD:696@98|PSI-MOD:696@157			24676.6	18.0153	2e-05	MAbPac-10	TreatmentNP02	injrep03	biorep01	techrep03	544832	249119
7779798	11028.7	40.619	54.596	46.28	P68871	Hemoglobin subunit beta	FGDLSTPDAVMGNPKVKAHGKKVLGAFSDGLAHLDNLKGTFATLSELHCDKLHVDPENFRLLGNVLVCVLAHHFGKEFTPPVQAAYQKVVAGVANALAHKYH	8707	8718	PSI-MOD:47@42			11028.7	18.0153	2.01e-05	MAbPac-09	TreatmentNP00	injrep01	biorep03	techrep01	8351191	245708
7779798	11028.7	40.671	55.421	47.3453	P68871	Hemoglobin subunit beta	FGDLSTPDAVMGNPKVKAHGKKVLGAFSDGLAHLDNLKGTFATLSELHCDKLHVDPENFRLLGNVLVCVLAHHFGKEFTPPVQAAYQKVVAGVANALAHKYH	8707	8718	PSI-MOD:47@42			11028.7	18.0153	2.01e-05	MAbPac-09	TreatmentNP00	injrep01	biorep03	techrep02	3326512	115284
7779798	11028.7	40.233	54.712	47.2871	P68871	Hemoglobin subunit beta	FGDLSTPDAVMGNPKVKAHGKKVLGAFSDGLAHLDNLKGTFATLSELHCDKLHVDPENFRLLGNVLVCVLAHHFGKEFTPPVQAAYQKVVAGVANALAHKYH	8707	8718	PSI-MOD:47@42			11028.7	18.0153	2.01e-05	MAbPac-09	TreatmentNP00	injrep01	biorep03	techrep03	3209720	125034
7779798	11028.7	41.54	54.556	46.8863	P68871	Hemoglobin subunit beta	FGDLSTPDAVMGNPKVKAHGKKVLGAFSDGLAHLDNLKGTFATLSELHCDKLHVDPENFRLLGNVLVCVLAHHFGKEFTPPVQAAYQKVVAGVANALAHKYH	8707	8718	PSI-MOD:47@42			11028.7	18.0153	2.01e-05	MAbPac-09	TreatmentNP00	injrep02	biorep03	techrep01	3773465	117043
7779798	11028.7	43.584	54.338	48.4011	P68871	Hemoglobin subunit beta	FGDLSTPDAVMGNPKVKAHGKKVLGAFSDGLAHLDNLKGTFATLSELHCDKLHVDPENFRLLGNVLVCVLAHHFGKEFTPPVQAAYQKVVAGVANALAHKYH	8707	8718	PSI-MOD:47@42			11028.7	18.0153	2.01e-05	MAbPac-09	TreatmentNP00	injrep02	biorep03	techrep02	3634376	126037
7779798	11028.7	40.088	54.2	48.8751	P68871	Hemoglobin subunit beta	FGDLSTPDAVMGNPKVKAHGKKVLGAFSDGLAHLDNLKGTFATLSELHCDKLHVDPENFRLLGNVLVCVLAHHFGKEFTPPVQAAYQKVVAGVANALAHKYH	8707	8718	PSI-MOD:47@42			11028.7	18.0153	2.01e-05	MAbPac-09	TreatmentNP00	injrep02	biorep03	techrep03	1755679	66578
7779798	11028.7	41.232	55.188	46.9549	P68871	Hemoglobin subunit beta	FGDLSTPDAVMGNPKVKAHGKKVLGAFSDGLAHLDNLKGTFATLSELHCDKLHVDPENFRLLGNVLVCVLAHHFGKEFTPPVQAAYQKVVAGVANALAHKYH	8707	8718	PSI-MOD:47@42			11028.7	18.0153	2.01e-05	MAbPac-09	TreatmentNP00	injrep03	biorep03	techrep01	4437324	147717
7779798	11028.7	40.454	55.332	47.5631	P68871	Hemoglobin subunit beta	FGDLSTPDAVMGNPKVKAHGKKVLGAFSDGLAHLDNLKGTFATLSELHCDKLHVDPENFRLLGNVLVCVLAHHFGKEFTPPVQAAYQKVVAGVANALAHKYH	8707	8718	PSI-MOD:47@42			11028.7	18.0153	2.01e-05	MAbPac-09	TreatmentNP00	injrep03	biorep03	techrep02	3456803	132495
7779798	11028.7	42.853	54.653	48.9887	P68871	Hemoglobin subunit beta	FGDLSTPDAVMGNPKVKAHGKKVLGAFSDGLAHLDNLKGTFATLSELHCDKLHVDPENFRLLGNVLVCVLAHHFGKEFTPPVQAAYQKVVAGVANALAHKYH	8707	8718	PSI-MOD:47@42			11028.7	18.0153	2.01e-05	MAbPac-09	TreatmentNP00	injrep03	biorep03	techrep03	6209422	248389
7779798	11028.7	40.566	52.52	46.4703	P68871	Hemoglobin subunit beta	FGDLSTPDAVMGNPKVKAHGKKVLGAFSDGLAHLDNLKGTFATLSELHCDKLHVDPENFRLLGNVLVCVLAHHFGKEFTPPVQAAYQKVVAGVANALAHKYH	8707	8718	PSI-MOD:47@42			11028.7	18.0153	2.01e-05	MAbPac-09	TreatmentNP01	injrep01	biorep03	techrep01	5094260	300947
7779798	11028.7	40.124	51.284	44.2673	P68871	Hemoglobin subunit beta	FGDLSTPDAVMGNPKVKAHGKKVLGAFSDGLAHLDNLKGTFATLSELHCDKLHVDPENFRLLGNVLVCVLAHHFGKEFTPPVQAAYQKVVAGVANALAHKYH	8707	8718	PSI-MOD:47@42			11028.7	18.0153	2.01e-05	MAbPac-09	TreatmentNP01	injrep01	biorep03	techrep02	3831032	276462
7779798	11028.7	40.848	53.29	47.907	P68871	Hemoglobin subunit beta	FGDLSTPDAVMGNPKVKAHGKKVLGAFSDGLAHLDNLKGTFATLSELHCDKLHVDPENFRLLGNVLVCVLAHHFGKEFTPPVQAAYQKVVAGVANALAHKYH	8707	8718	PSI-MOD:47@42			11028.7	18.0153	2.01e-05	MAbPac-09	TreatmentNP01	injrep01	biorep03	techrep03	2110054	278250
7779798	11028.7	41.015	55.417	47.5703	P68871	Hemoglobin subunit beta	FGDLSTPDAVMGNPKVKAHGKKVLGAFSDGLAHLDNLKGTFATLSELHCDKLHVDPENFRLLGNVLVCVLAHHFGKEFTPPVQAAYQKVVAGVANALAHKYH	8707	8718	PSI-MOD:47@42			11028.7	18.0153	2.01e-05	MAbPac-09	TreatmentNP01	injrep02	biorep03	techrep01	2788494	182527
7779798	11028.7	43.116	55.745	48.6368	P68871	Hemoglobin subunit beta	FGDLSTPDAVMGNPKVKAHGKKVLGAFSDGLAHLDNLKGTFATLSELHCDKLHVDPENFRLLGNVLVCVLAHHFGKEFTPPVQAAYQKVVAGVANALAHKYH	8707	8718	PSI-MOD:47@42			11028.7	18.0153	2.01e-05	MAbPac-09	TreatmentNP01	injrep02	biorep03	techrep02	2714829	195572
7779798	11028.7	41.375	52.959	47.3162	P68871	Hemoglobin subunit beta	FGDLSTPDAVMGNPKVKAHGKKVLGAFSDGLAHLDNLKGTFATLSELHCDKLHVDPENFRLLGNVLVCVLAHHFGKEFTPPVQAAYQKVVAGVANALAHKYH	8707	8718	PSI-MOD:47@42			11028.7	18.0153	2.01e-05	MAbPac-09	TreatmentNP01	injrep02	biorep03	techrep03	1898736	240546
7779798	11028.7	40.204	54.905	46.3355	P68871	Hemoglobin subunit beta	FGDLSTPDAVMGNPKVKAHGKKVLGAFSDGLAHLDNLKGTFATLSELHCDKLHVDPENFRLLGNVLVCVLAHHFGKEFTPPVQAAYQKVVAGVANALAHKYH	8707	8718	PSI-MOD:47@42			11028.7	18.0153	2.01e-05	MAbPac-09	TreatmentNP01	injrep03	biorep03	techrep01	2736857	177829
7779798	11028.7	41.25	54.678	47.5761	P68871	Hemoglobin subunit beta	FGDLSTPDAVMGNPKVKAHGKKVLGAFSDGLAHLDNLKGTFATLSELHCDKLHVDPENFRLLGNVLVCVLAHHFGKEFTPPVQAAYQKVVAGVANALAHKYH	8707	8718	PSI-MOD:47@42			11028.7	18.0153	2.01e-05	MAbPac-09	TreatmentNP01	injrep03	biorep03	techrep02	3411772	258851
7779798	11028.7	41.742	55.157	48.5193	P68871	Hemoglobin subunit beta	FGDLSTPDAVMGNPKVKAHGKKVLGAFSDGLAHLDNLKGTFATLSELHCDKLHVDPENFRLLGNVLVCVLAHHFGKEFTPPVQAAYQKVVAGVANALAHKYH	8707	8718	PSI-MOD:47@42			11028.7	18.0153	2.01e-05	MAbPac-09	TreatmentNP01	injrep03	biorep03	techrep03	2477047	298428
7779798	11028.7	41.821	50.584	47.8217	P68871	Hemoglobin subunit beta	FGDLSTPDAVMGNPKVKAHGKKVLGAFSDGLAHLDNLKGTFATLSELHCDKLHVDPENFRLLGNVLVCVLAHHFGKEFTPPVQAAYQKVVAGVANALAHKYH	8707	8718	PSI-MOD:47@42			11028.7	18.0153	2.01e-05	MAbPac-09	TreatmentNP02	injrep01	biorep03	techrep01	399592	94124
7779798	11028.7	41.125	55.57	50.2702	P68871	Hemoglobin subunit beta	FGDLSTPDAVMGNPKVKAHGKKVLGAFSDGLAHLDNLKGTFATLSELHCDKLHVDPENFRLLGNVLVCVLAHHFGKEFTPPVQAAYQKVVAGVANALAHKYH	8707	8718	PSI-MOD:47@42			11028.7	18.0153	2.01e-05	MAbPac-09	TreatmentNP02	injrep01	biorep03	techrep02	2876926	398809
7779798	11028.7	43.087	52.864	48.1507	P68871	Hemoglobin subunit beta	FGDLSTPDAVMGNPKVKAHGKKVLGAFSDGLAHLDNLKGTFATLSELHCDKLHVDPENFRLLGNVLVCVLAHHFGKEFTPPVQAAYQKVVAGVANALAHKYH	8707	8718	PSI-MOD:47@42			11028.7	18.0153	2.01e-05	MAbPac-09	TreatmentNP02	injrep01	biorep03	techrep03	1007109	145859
7779798	11028.7	40.153	55.652	47.3801	P68871	Hemoglobin subunit beta	FGDLSTPDAVMGNPKVKAHGKKVLGAFSDGLAHLDNLKGTFATLSELHCDKLHVDPENFRLLGNVLVCVLAHHFGKEFTPPVQAAYQKVVAGVANALAHKYH	8707	8718	PSI-MOD:47@42			11028.7	18.0153	2.01e-05	MAbPac-09	TreatmentNP02	injrep02	biorep03	techrep01	1074617	261730
7779798	11028.7	42.776	54.895	48.7545	P68871	Hemoglobin subunit beta	FGDLSTPDAVMGNPKVKAHGKKVLGAFSDGLAHLDNLKGTFATLSELHCDKLHVDPENFRLLGNVLVCVLAHHFGKEFTPPVQAAYQKVVAGVANALAHKYH	8707	8718	PSI-MOD:47@42			11028.7	18.0153	2.01e-05	MAbPac-09	TreatmentNP02	injrep02	biorep03	techrep02	2344858	334654
7779798	11028.7	42.146	55.351	49.1314	P68871	Hemoglobin subunit beta	FGDLSTPDAVMGNPKVKAHGKKVLGAFSDGLAHLDNLKGTFATLSELHCDKLHVDPENFRLLGNVLVCVLAHHFGKEFTPPVQAAYQKVVAGVANALAHKYH	8707	8718	PSI-MOD:47@42			11028.7	18.0153	2.01e-05	MAbPac-09	TreatmentNP02	injrep02	biorep03	techrep03	4100837	611485
7779798	11028.7	41.852	53.489	47.5435	P68871	Hemoglobin subunit beta	FGDLSTPDAVMGNPKVKAHGKKVLGAFSDGLAHLDNLKGTFATLSELHCDKLHVDPENFRLLGNVLVCVLAHHFGKEFTPPVQAAYQKVVAGVANALAHKYH	8707	8718	PSI-MOD:47@42			11028.7	18.0153	2.01e-05	MAbPac-09	TreatmentNP02	injrep03	biorep03	techrep01	1963737	457053
7779798	11028.7	40.123	52.583	45.8496	P68871	Hemoglobin subunit beta	FGDLSTPDAVMGNPKVKAHGKKVLGAFSDGLAHLDNLKGTFATLSELHCDKLHVDPENFRLLGNVLVCVLAHHFGKEFTPPVQAAYQKVVAGVANALAHKYH	8707	8718	PSI-MOD:47@42			11028.7	18.0153	2.01e-05	MAbPac-09	TreatmentNP02	injrep03	biorep03	techrep02	1638110	215370
7779798	11028.7	43.147	55.907	48.4028	P68871	Hemoglobin subunit beta	FGDLSTPDAVMGNPKVKAHGKKVLGAFSDGLAHLDNLKGTFATLSELHCDKLHVDPENFRLLGNVLVCVLAHHFGKEFTPPVQAAYQKVVAGVANALAHKYH	8707	8718	PSI-MOD:47@42			11028.7	18.0153	2.01e-05	MAbPac-09	TreatmentNP02	injrep03	biorep03	techrep03	2213223	319538
7779798	11028.7	40.501	54.473	46.9085	P68871	Hemoglobin subunit beta	FGDLSTPDAVMGNPKVKAHGKKVLGAFSDGLAHLDNLKGTFATLSELHCDKLHVDPENFRLLGNVLVCVLAHHFGKEFTPPVQAAYQKVVAGVANALAHKYH	8707	8718	PSI-MOD:47@42			11028.7	18.0153	2.01e-05	MAbPac-09	TreatmentNP12	injrep01	biorep03	techrep04	5025321	268018
7779798	11028.7	40.688	53.122	46.1199	P68871	Hemoglobin subunit beta	FGDLSTPDAVMGNPKVKAHGKKVLGAFSDGLAHLDNLKGTFATLSELHCDKLHVDPENFRLLGNVLVCVLAHHFGKEFTPPVQAAYQKVVAGVANALAHKYH	8707	8718	PSI-MOD:47@42			11028.7	18.0153	2.01e-05	MAbPac-09	TreatmentNP12	injrep02	biorep03	techrep04	3286499	179705
7779798	11028.7	41.434	55.822	48.5298	P68871	Hemoglobin subunit beta	FGDLSTPDAVMGNPKVKAHGKKVLGAFSDGLAHLDNLKGTFATLSELHCDKLHVDPENFRLLGNVLVCVLAHHFGKEFTPPVQAAYQKVVAGVANALAHKYH	8707	8718	PSI-MOD:47@42			11028.7	18.0153	2.01e-05	MAbPac-09	TreatmentNP12	injrep03	biorep03	techrep04	4319509	251240
7779798	11028.7	40.055	55.387	48.7201	P68871	Hemoglobin subunit beta	FGDLSTPDAVMGNPKVKAHGKKVLGAFSDGLAHLDNLKGTFATLSELHCDKLHVDPENFRLLGNVLVCVLAHHFGKEFTPPVQAAYQKVVAGVANALAHKYH	8707	8718	PSI-MOD:47@42			11028.7	18.0153	2.01e-05	MAbPac-09	TreatmentNP00	injrep01	biorep02	techrep01	3243772	195950
7779798	11028.7	46.107	55.483	51.6831	P68871	Hemoglobin subunit beta	FGDLSTPDAVMGNPKVKAHGKKVLGAFSDGLAHLDNLKGTFATLSELHCDKLHVDPENFRLLGNVLVCVLAHHFGKEFTPPVQAAYQKVVAGVANALAHKYH	8707	8718	PSI-MOD:47@42			11028.7	18.0153	2.01e-05	MAbPac-09	TreatmentNP00	injrep01	biorep02	techrep02	1257084	78855
7779798	11028.7	41.725	55.556	45.6916	P68871	Hemoglobin subunit beta	FGDLSTPDAVMGNPKVKAHGKKVLGAFSDGLAHLDNLKGTFATLSELHCDKLHVDPENFRLLGNVLVCVLAHHFGKEFTPPVQAAYQKVVAGVANALAHKYH	8707	8718	PSI-MOD:47@42			11028.7	18.0153	2.01e-05	MAbPac-09	TreatmentNP00	injrep01	biorep02	techrep03	2253727	171810
7779798	11028.7	42.587	55.422	48.0542	P68871	Hemoglobin subunit beta	FGDLSTPDAVMGNPKVKAHGKKVLGAFSDGLAHLDNLKGTFATLSELHCDKLHVDPENFRLLGNVLVCVLAHHFGKEFTPPVQAAYQKVVAGVANALAHKYH	8707	8718	PSI-MOD:47@42			11028.7	18.0153	2.01e-05	MAbPac-09	TreatmentNP00	injrep02	biorep02	techrep01	3208716	202720
7779798	11028.7	46.473	52	48.9816	P68871	Hemoglobin subunit beta	FGDLSTPDAVMGNPKVKAHGKKVLGAFSDGLAHLDNLKGTFATLSELHCDKLHVDPENFRLLGNVLVCVLAHHFGKEFTPPVQAAYQKVVAGVANALAHKYH	8707	8718	PSI-MOD:47@42			11028.7	18.0153	2.01e-05	MAbPac-09	TreatmentNP00	injrep02	biorep02	techrep02	1473430	95884
7779798	11028.7	40.898	52.614	46.7247	P68871	Hemoglobin subunit beta	FGDLSTPDAVMGNPKVKAHGKKVLGAFSDGLAHLDNLKGTFATLSELHCDKLHVDPENFRLLGNVLVCVLAHHFGKEFTPPVQAAYQKVVAGVANALAHKYH	8707	8718	PSI-MOD:47@42			11028.7	18.0153	2.01e-05	MAbPac-09	TreatmentNP00	injrep02	biorep02	techrep03	2371681	191845
7779798	11028.7	40.176	54.062	44.832	P68871	Hemoglobin subunit beta	FGDLSTPDAVMGNPKVKAHGKKVLGAFSDGLAHLDNLKGTFATLSELHCDKLHVDPENFRLLGNVLVCVLAHHFGKEFTPPVQAAYQKVVAGVANALAHKYH	8707	8718	PSI-MOD:47@42			11028.7	18.0153	2.01e-05	MAbPac-09	TreatmentNP00	injrep03	biorep02	techrep01	2184160	144253
7779798	11028.7	42.893	52.869	46.4467	P68871	Hemoglobin subunit beta	FGDLSTPDAVMGNPKVKAHGKKVLGAFSDGLAHLDNLKGTFATLSELHCDKLHVDPENFRLLGNVLVCVLAHHFGKEFTPPVQAAYQKVVAGVANALAHKYH	8707	8718	PSI-MOD:47@42			11028.7	18.0153	2.01e-05	MAbPac-09	TreatmentNP00	injrep03	biorep02	techrep02	1356994	91560
7779798	11028.7	40.383	55.23	47.9112	P68871	Hemoglobin subunit beta	FGDLSTPDAVMGNPKVKAHGKKVLGAFSDGLAHLDNLKGTFATLSELHCDKLHVDPENFRLLGNVLVCVLAHHFGKEFTPPVQAAYQKVVAGVANALAHKYH	8707	8718	PSI-MOD:47@42			11028.7	18.0153	2.01e-05	MAbPac-09	TreatmentNP00	injrep03	biorep02	techrep03	3431028	295614
7779798	11028.7	40.569	55.033	49.1626	P68871	Hemoglobin subunit beta	FGDLSTPDAVMGNPKVKAHGKKVLGAFSDGLAHLDNLKGTFATLSELHCDKLHVDPENFRLLGNVLVCVLAHHFGKEFTPPVQAAYQKVVAGVANALAHKYH	8707	8718	PSI-MOD:47@42			11028.7	18.0153	2.01e-05	MAbPac-09	TreatmentNP01	injrep01	biorep02	techrep01	2272108	118297
7779798	11028.7	40.92	56.007	47.9978	P68871	Hemoglobin subunit beta	FGDLSTPDAVMGNPKVKAHGKKVLGAFSDGLAHLDNLKGTFATLSELHCDKLHVDPENFRLLGNVLVCVLAHHFGKEFTPPVQAAYQKVVAGVANALAHKYH	8707	8718	PSI-MOD:47@42			11028.7	18.0153	2.01e-05	MAbPac-09	TreatmentNP01	injrep01	biorep02	techrep02	4493247	245005
7779798	11028.7	42.596	53.096	46.7004	P68871	Hemoglobin subunit beta	FGDLSTPDAVMGNPKVKAHGKKVLGAFSDGLAHLDNLKGTFATLSELHCDKLHVDPENFRLLGNVLVCVLAHHFGKEFTPPVQAAYQKVVAGVANALAHKYH	8707	8718	PSI-MOD:47@42			11028.7	18.0153	2.01e-05	MAbPac-09	TreatmentNP01	injrep01	biorep02	techrep03	2759845	154850
7779798	11028.7	40.06	55.18	48.4681	P68871	Hemoglobin subunit beta	FGDLSTPDAVMGNPKVKAHGKKVLGAFSDGLAHLDNLKGTFATLSELHCDKLHVDPENFRLLGNVLVCVLAHHFGKEFTPPVQAAYQKVVAGVANALAHKYH	8707	8718	PSI-MOD:47@42			11028.7	18.0153	2.01e-05	MAbPac-09	TreatmentNP01	injrep02	biorep02	techrep01	4967754	233028
7779798	11028.7	42.353	55.414	50.8161	P68871	Hemoglobin subunit beta	FGDLSTPDAVMGNPKVKAHGKKVLGAFSDGLAHLDNLKGTFATLSELHCDKLHVDPENFRLLGNVLVCVLAHHFGKEFTPPVQAAYQKVVAGVANALAHKYH	8707	8718	PSI-MOD:47@42			11028.7	18.0153	2.01e-05	MAbPac-09	TreatmentNP01	injrep02	biorep02	techrep02	2120048	90730
7779798	11028.7	42.669	54.769	50.3769	P68871	Hemoglobin subunit beta	FGDLSTPDAVMGNPKVKAHGKKVLGAFSDGLAHLDNLKGTFATLSELHCDKLHVDPENFRLLGNVLVCVLAHHFGKEFTPPVQAAYQKVVAGVANALAHKYH	8707	8718	PSI-MOD:47@42			11028.7	18.0153	2.01e-05	MAbPac-09	TreatmentNP01	injrep02	biorep02	techrep03	3682376	219413
7779798	11028.7	40.235	53.186	47.654	P68871	Hemoglobin subunit beta	FGDLSTPDAVMGNPKVKAHGKKVLGAFSDGLAHLDNLKGTFATLSELHCDKLHVDPENFRLLGNVLVCVLAHHFGKEFTPPVQAAYQKVVAGVANALAHKYH	8707	8718	PSI-MOD:47@42			11028.7	18.0153	2.01e-05	MAbPac-09	TreatmentNP01	injrep03	biorep02	techrep01	7032434	336726
7779798	11028.7	40.147	53.394	45.4246	P68871	Hemoglobin subunit beta	FGDLSTPDAVMGNPKVKAHGKKVLGAFSDGLAHLDNLKGTFATLSELHCDKLHVDPENFRLLGNVLVCVLAHHFGKEFTPPVQAAYQKVVAGVANALAHKYH	8707	8718	PSI-MOD:47@42			11028.7	18.0153	2.01e-05	MAbPac-09	TreatmentNP01	injrep03	biorep02	techrep02	3438693	147367
7779798	11028.7	41.378	55.338	49.612	P68871	Hemoglobin subunit beta	FGDLSTPDAVMGNPKVKAHGKKVLGAFSDGLAHLDNLKGTFATLSELHCDKLHVDPENFRLLGNVLVCVLAHHFGKEFTPPVQAAYQKVVAGVANALAHKYH	8707	8718	PSI-MOD:47@42			11028.7	18.0153	2.01e-05	MAbPac-09	TreatmentNP01	injrep03	biorep02	techrep03	1529803	94717
7779798	11028.7	42.676	55.34	50.8211	P68871	Hemoglobin subunit beta	FGDLSTPDAVMGNPKVKAHGKKVLGAFSDGLAHLDNLKGTFATLSELHCDKLHVDPENFRLLGNVLVCVLAHHFGKEFTPPVQAAYQKVVAGVANALAHKYH	8707	8718	PSI-MOD:47@42			11028.7	18.0153	2.01e-05	MAbPac-09	TreatmentNP02	injrep01	biorep02	techrep01	1659079	289442
7779798	11028.7	44.863	49.718	47.4581	P68871	Hemoglobin subunit beta	FGDLSTPDAVMGNPKVKAHGKKVLGAFSDGLAHLDNLKGTFATLSELHCDKLHVDPENFRLLGNVLVCVLAHHFGKEFTPPVQAAYQKVVAGVANALAHKYH	8707	8718	PSI-MOD:47@42			11028.7	18.0153	2.01e-05	MAbPac-09	TreatmentNP02	injrep01	biorep02	techrep02	1236382	151915
7779798	11028.7	42.048	56.03	50.7669	P68871	Hemoglobin subunit beta	FGDLSTPDAVMGNPKVKAHGKKVLGAFSDGLAHLDNLKGTFATLSELHCDKLHVDPENFRLLGNVLVCVLAHHFGKEFTPPVQAAYQKVVAGVANALAHKYH	8707	8718	PSI-MOD:47@42			11028.7	18.0153	2.01e-05	MAbPac-09	TreatmentNP02	injrep01	biorep02	techrep03	2194434	261329
7779798	11028.7	40.737	56.018	48.6347	P68871	Hemoglobin subunit beta	FGDLSTPDAVMGNPKVKAHGKKVLGAFSDGLAHLDNLKGTFATLSELHCDKLHVDPENFRLLGNVLVCVLAHHFGKEFTPPVQAAYQKVVAGVANALAHKYH	8707	8718	PSI-MOD:47@42			11028.7	18.0153	2.01e-05	MAbPac-09	TreatmentNP02	injrep02	biorep02	techrep01	2859916	523664
7779798	11028.7	44.991	55.298	50.4856	P68871	Hemoglobin subunit beta	FGDLSTPDAVMGNPKVKAHGKKVLGAFSDGLAHLDNLKGTFATLSELHCDKLHVDPENFRLLGNVLVCVLAHHFGKEFTPPVQAAYQKVVAGVANALAHKYH	8707	8718	PSI-MOD:47@42			11028.7	18.0153	2.01e-05	MAbPac-09	TreatmentNP02	injrep02	biorep02	techrep02	2176987	307859
7779798	11028.7	44.653	55.841	51.6591	P68871	Hemoglobin subunit beta	FGDLSTPDAVMGNPKVKAHGKKVLGAFSDGLAHLDNLKGTFATLSELHCDKLHVDPENFRLLGNVLVCVLAHHFGKEFTPPVQAAYQKVVAGVANALAHKYH	8707	8718	PSI-MOD:47@42			11028.7	18.0153	2.01e-05	MAbPac-09	TreatmentNP02	injrep02	biorep02	techrep03	2067397	267631
7779798	11028.7	40.054	52.385	48.1789	P68871	Hemoglobin subunit beta	FGDLSTPDAVMGNPKVKAHGKKVLGAFSDGLAHLDNLKGTFATLSELHCDKLHVDPENFRLLGNVLVCVLAHHFGKEFTPPVQAAYQKVVAGVANALAHKYH	8707	8718	PSI-MOD:47@42			11028.7	18.0153	2.01e-05	MAbPac-09	TreatmentNP02	injrep03	biorep02	techrep01	1448250	268165
7779798	11028.7	41.666	54.931	47.1824	P68871	Hemoglobin subunit beta	FGDLSTPDAVMGNPKVKAHGKKVLGAFSDGLAHLDNLKGTFATLSELHCDKLHVDPENFRLLGNVLVCVLAHHFGKEFTPPVQAAYQKVVAGVANALAHKYH	8707	8718	PSI-MOD:47@42			11028.7	18.0153	2.01e-05	MAbPac-09	TreatmentNP02	injrep03	biorep02	techrep02	1070174	157053
7779798	11028.7	41.6	55.705	49.2455	P68871	Hemoglobin subunit beta	FGDLSTPDAVMGNPKVKAHGKKVLGAFSDGLAHLDNLKGTFATLSELHCDKLHVDPENFRLLGNVLVCVLAHHFGKEFTPPVQAAYQKVVAGVANALAHKYH	8707	8718	PSI-MOD:47@42			11028.7	18.0153	2.01e-05	MAbPac-09	TreatmentNP02	injrep03	biorep02	techrep03	2140745	286757
7779798	11028.7	41.2	55.549	47.4676	P68871	Hemoglobin subunit beta	FGDLSTPDAVMGNPKVKAHGKKVLGAFSDGLAHLDNLKGTFATLSELHCDKLHVDPENFRLLGNVLVCVLAHHFGKEFTPPVQAAYQKVVAGVANALAHKYH	8707	8718	PSI-MOD:47@42			11028.7	18.0153	2.01e-05	MAbPac-10	TreatmentNP00	injrep01	biorep01	techrep01	963080	176973
7779798	11028.7	42.272	55.856	50.1007	P68871	Hemoglobin subunit beta	FGDLSTPDAVMGNPKVKAHGKKVLGAFSDGLAHLDNLKGTFATLSELHCDKLHVDPENFRLLGNVLVCVLAHHFGKEFTPPVQAAYQKVVAGVANALAHKYH	8707	8718	PSI-MOD:47@42			11028.7	18.0153	2.01e-05	MAbPac-10	TreatmentNP00	injrep01	biorep01	techrep02	263116	98114
7779798	11028.7	46.302	55.068	48.882	P68871	Hemoglobin subunit beta	FGDLSTPDAVMGNPKVKAHGKKVLGAFSDGLAHLDNLKGTFATLSELHCDKLHVDPENFRLLGNVLVCVLAHHFGKEFTPPVQAAYQKVVAGVANALAHKYH	8707	8718	PSI-MOD:47@42			11028.7	18.0153	2.01e-05	MAbPac-10	TreatmentNP00	injrep01	biorep01	techrep03	408058	144165
7779798	11028.7	41.175	54.162	48.1637	P68871	Hemoglobin subunit beta	FGDLSTPDAVMGNPKVKAHGKKVLGAFSDGLAHLDNLKGTFATLSELHCDKLHVDPENFRLLGNVLVCVLAHHFGKEFTPPVQAAYQKVVAGVANALAHKYH	8707	8718	PSI-MOD:47@42			11028.7	18.0153	2.01e-05	MAbPac-10	TreatmentNP00	injrep02	biorep01	techrep01	626174	129910
7779798	11028.7	42.776	55.957	51.2276	P68871	Hemoglobin subunit beta	FGDLSTPDAVMGNPKVKAHGKKVLGAFSDGLAHLDNLKGTFATLSELHCDKLHVDPENFRLLGNVLVCVLAHHFGKEFTPPVQAAYQKVVAGVANALAHKYH	8707	8718	PSI-MOD:47@42			11028.7	18.0153	2.01e-05	MAbPac-10	TreatmentNP00	injrep02	biorep01	techrep02	541040	270071
7779798	11028.7	44.01	54.023	47.9883	P68871	Hemoglobin subunit beta	FGDLSTPDAVMGNPKVKAHGKKVLGAFSDGLAHLDNLKGTFATLSELHCDKLHVDPENFRLLGNVLVCVLAHHFGKEFTPPVQAAYQKVVAGVANALAHKYH	8707	8718	PSI-MOD:47@42			11028.7	18.0153	2.01e-05	MAbPac-10	TreatmentNP00	injrep02	biorep01	techrep03	556296	306843
7779798	11028.7	55.73	55.73	55.73	P68871	Hemoglobin subunit beta	FGDLSTPDAVMGNPKVKAHGKKVLGAFSDGLAHLDNLKGTFATLSELHCDKLHVDPENFRLLGNVLVCVLAHHFGKEFTPPVQAAYQKVVAGVANALAHKYH	8707	8718	PSI-MOD:47@42			11028.7	18.0153	2.01e-05	MAbPac-10	TreatmentNP00	injrep03	biorep01	techrep01	51423	16367
7779798	11028.7	40.931	52.813	48.1016	P68871	Hemoglobin subunit beta	FGDLSTPDAVMGNPKVKAHGKKVLGAFSDGLAHLDNLKGTFATLSELHCDKLHVDPENFRLLGNVLVCVLAHHFGKEFTPPVQAAYQKVVAGVANALAHKYH	8707	8718	PSI-MOD:47@42			11028.7	18.0153	2.01e-05	MAbPac-10	TreatmentNP00	injrep03	biorep01	techrep02	213354	101196
7779798	11028.7	41.502	54.951	48.4586	P68871	Hemoglobin subunit beta	FGDLSTPDAVMGNPKVKAHGKKVLGAFSDGLAHLDNLKGTFATLSELHCDKLHVDPENFRLLGNVLVCVLAHHFGKEFTPPVQAAYQKVVAGVANALAHKYH	8707	8718	PSI-MOD:47@42			11028.7	18.0153	2.01e-05	MAbPac-10	TreatmentNP00	injrep03	biorep01	techrep03	316450	237180
7779798	11028.7	40.37	55.963	47.2864	P68871	Hemoglobin subunit beta	FGDLSTPDAVMGNPKVKAHGKKVLGAFSDGLAHLDNLKGTFATLSELHCDKLHVDPENFRLLGNVLVCVLAHHFGKEFTPPVQAAYQKVVAGVANALAHKYH	8707	8718	PSI-MOD:47@42			11028.7	18.0153	2.01e-05	MAbPac-10	TreatmentNP01	injrep01	biorep01	techrep01	1494325	303040
7779798	11028.7	40.289	52.915	48.3867	P68871	Hemoglobin subunit beta	FGDLSTPDAVMGNPKVKAHGKKVLGAFSDGLAHLDNLKGTFATLSELHCDKLHVDPENFRLLGNVLVCVLAHHFGKEFTPPVQAAYQKVVAGVANALAHKYH	8707	8718	PSI-MOD:47@42			11028.7	18.0153	2.01e-05	MAbPac-10	TreatmentNP01	injrep01	biorep01	techrep02	1384339	340025
7779798	11028.7	43.035	53.92	48.097	P68871	Hemoglobin subunit beta	FGDLSTPDAVMGNPKVKAHGKKVLGAFSDGLAHLDNLKGTFATLSELHCDKLHVDPENFRLLGNVLVCVLAHHFGKEFTPPVQAAYQKVVAGVANALAHKYH	8707	8718	PSI-MOD:47@42			11028.7	18.0153	2.01e-05	MAbPac-10	TreatmentNP01	injrep01	biorep01	techrep03	653776	247283
7779798	11028.7	42.789	55.114	48.9117	P68871	Hemoglobin subunit beta	FGDLSTPDAVMGNPKVKAHGKKVLGAFSDGLAHLDNLKGTFATLSELHCDKLHVDPENFRLLGNVLVCVLAHHFGKEFTPPVQAAYQKVVAGVANALAHKYH	8707	8718	PSI-MOD:47@42			11028.7	18.0153	2.01e-05	MAbPac-10	TreatmentNP01	injrep02	biorep01	techrep01	1936040	432034
7779798	11028.7	44.077	55.79	46.9161	P68871	Hemoglobin subunit beta	FGDLSTPDAVMGNPKVKAHGKKVLGAFSDGLAHLDNLKGTFATLSELHCDKLHVDPENFRLLGNVLVCVLAHHFGKEFTPPVQAAYQKVVAGVANALAHKYH	8707	8718	PSI-MOD:47@42			11028.7	18.0153	2.01e-05	MAbPac-10	TreatmentNP01	injrep02	biorep01	techrep02	1509175	429809
7779798	11028.7	40.054	51.409	47.4299	P68871	Hemoglobin subunit beta	FGDLSTPDAVMGNPKVKAHGKKVLGAFSDGLAHLDNLKGTFATLSELHCDKLHVDPENFRLLGNVLVCVLAHHFGKEFTPPVQAAYQKVVAGVANALAHKYH	8707	8718	PSI-MOD:47@42			11028.7	18.0153	2.01e-05	MAbPac-10	TreatmentNP01	injrep02	biorep01	techrep03	1251711	494401
7779798	11028.7	45.113	52.705	47.8647	P68871	Hemoglobin subunit beta	FGDLSTPDAVMGNPKVKAHGKKVLGAFSDGLAHLDNLKGTFATLSELHCDKLHVDPENFRLLGNVLVCVLAHHFGKEFTPPVQAAYQKVVAGVANALAHKYH	8707	8718	PSI-MOD:47@42			11028.7	18.0153	2.01e-05	MAbPac-10	TreatmentNP01	injrep03	biorep01	techrep01	561798	137061
7779798	11028.7	40.915	55.974	47.513	P68871	Hemoglobin subunit beta	FGDLSTPDAVMGNPKVKAHGKKVLGAFSDGLAHLDNLKGTFATLSELHCDKLHVDPENFRLLGNVLVCVLAHHFGKEFTPPVQAAYQKVVAGVANALAHKYH	8707	8718	PSI-MOD:47@42			11028.7	18.0153	2.01e-05	MAbPac-10	TreatmentNP01	injrep03	biorep01	techrep02	706652	213923
7779798	11028.7	40.561	55.997	47.511	P68871	Hemoglobin subunit beta	FGDLSTPDAVMGNPKVKAHGKKVLGAFSDGLAHLDNLKGTFATLSELHCDKLHVDPENFRLLGNVLVCVLAHHFGKEFTPPVQAAYQKVVAGVANALAHKYH	8707	8718	PSI-MOD:47@42			11028.7	18.0153	2.01e-05	MAbPac-10	TreatmentNP01	injrep03	biorep01	techrep03	1553116	663705
7779798	11028.7	41.037	55.757	48.9704	P68871	Hemoglobin subunit beta	FGDLSTPDAVMGNPKVKAHGKKVLGAFSDGLAHLDNLKGTFATLSELHCDKLHVDPENFRLLGNVLVCVLAHHFGKEFTPPVQAAYQKVVAGVANALAHKYH	8707	8718	PSI-MOD:47@42			11028.7	18.0153	2.01e-05	MAbPac-10	TreatmentNP02	injrep01	biorep01	techrep01	94094	93662
7779798	11028.7	45.811	55.669	51.1415	P68871	Hemoglobin subunit beta	FGDLSTPDAVMGNPKVKAHGKKVLGAFSDGLAHLDNLKGTFATLSELHCDKLHVDPENFRLLGNVLVCVLAHHFGKEFTPPVQAAYQKVVAGVANALAHKYH	8707	8718	PSI-MOD:47@42			11028.7	18.0153	2.01e-05	MAbPac-10	TreatmentNP02	injrep01	biorep01	techrep02	486966	96473
7779798	11028.7	40.438	56.034	45.6136	P68871	Hemoglobin subunit beta	FGDLSTPDAVMGNPKVKAHGKKVLGAFSDGLAHLDNLKGTFATLSELHCDKLHVDPENFRLLGNVLVCVLAHHFGKEFTPPVQAAYQKVVAGVANALAHKYH	8707	8718	PSI-MOD:47@42			11028.7	18.0153	2.01e-05	MAbPac-10	TreatmentNP02	injrep01	biorep01	techrep03	1073861	426344
7779798	11028.7	41.833	54.196	46.147	P68871	Hemoglobin subunit beta	FGDLSTPDAVMGNPKVKAHGKKVLGAFSDGLAHLDNLKGTFATLSELHCDKLHVDPENFRLLGNVLVCVLAHHFGKEFTPPVQAAYQKVVAGVANALAHKYH	8707	8718	PSI-MOD:47@42			11028.7	18.0153	2.01e-05	MAbPac-10	TreatmentNP02	injrep02	biorep01	techrep01	90544	90544
7779798	11028.7	42.074	53.635	47.8083	P68871	Hemoglobin subunit beta	FGDLSTPDAVMGNPKVKAHGKKVLGAFSDGLAHLDNLKGTFATLSELHCDKLHVDPENFRLLGNVLVCVLAHHFGKEFTPPVQAAYQKVVAGVANALAHKYH	8707	8718	PSI-MOD:47@42			11028.7	18.0153	2.01e-05	MAbPac-10	TreatmentNP02	injrep02	biorep01	techrep02	1242508	277659
7779798	11028.7	40.11	51.452	44.8952	P68871	Hemoglobin subunit beta	FGDLSTPDAVMGNPKVKAHGKKVLGAFSDGLAHLDNLKGTFATLSELHCDKLHVDPENFRLLGNVLVCVLAHHFGKEFTPPVQAAYQKVVAGVANALAHKYH	8707	8718	PSI-MOD:47@42			11028.7	18.0153	2.01e-05	MAbPac-10	TreatmentNP02	injrep02	biorep01	techrep03	1104764	478651
7779798	11028.7	41.004	55.53	47.5125	P68871	Hemoglobin subunit beta	FGDLSTPDAVMGNPKVKAHGKKVLGAFSDGLAHLDNLKGTFATLSELHCDKLHVDPENFRLLGNVLVCVLAHHFGKEFTPPVQAAYQKVVAGVANALAHKYH	8707	8718	PSI-MOD:47@42			11028.7	18.0153	2.01e-05	MAbPac-10	TreatmentNP02	injrep03	biorep01	techrep01	150270	145207
7779798	11028.7	41.206	54.897	49.1714	P68871	Hemoglobin subunit beta	FGDLSTPDAVMGNPKVKAHGKKVLGAFSDGLAHLDNLKGTFATLSELHCDKLHVDPENFRLLGNVLVCVLAHHFGKEFTPPVQAAYQKVVAGVANALAHKYH	8707	8718	PSI-MOD:47@42			11028.7	18.0153	2.01e-05	MAbPac-10	TreatmentNP02	injrep03	biorep01	techrep02	1319741	322546
7779798	11028.7	42.42	52.165	45.8724	P68871	Hemoglobin subunit beta	FGDLSTPDAVMGNPKVKAHGKKVLGAFSDGLAHLDNLKGTFATLSELHCDKLHVDPENFRLLGNVLVCVLAHHFGKEFTPPVQAAYQKVVAGVANALAHKYH	8707	8718	PSI-MOD:47@42			11028.7	18.0153	2.01e-05	MAbPac-10	TreatmentNP02	injrep03	biorep01	techrep03	738679	337754
7779839	27279.1	14.71	29.999	20.735	P02768	Albumin	DAHKSEVAHRFKDLGEENFKALVLIAFAQYLQQCPFEDHVKLVNEVTEFAKTCVADESAENCDKSLHTLFGDKLCTVATLRETYGEMADCCAKQEPERNECFLQHKDDNPNLPRLVRPEVDVMCTAFHDNEETFLKKYLYETTLEKCCAAADPHECYAKVFDEFKPLVEEPQNLIKQNCELFEQLGEYKFQNALLVRYTKKVPQVSTPTLVEVSRNLGKVGSKCCKHPEAKRMPCAE	3714	4031	PSI-MOD:696@57|PSI-MOD:696@64			27279.1	18.0153	0.0277992	MAbPac-09	TreatmentNP00	injrep01	biorep03	techrep01	5591500	164513
7779839	27279.1	14.56	29.303	21.7197	P02768	Albumin	DAHKSEVAHRFKDLGEENFKALVLIAFAQYLQQCPFEDHVKLVNEVTEFAKTCVADESAENCDKSLHTLFGDKLCTVATLRETYGEMADCCAKQEPERNECFLQHKDDNPNLPRLVRPEVDVMCTAFHDNEETFLKKYLYETTLEKCCAAADPHECYAKVFDEFKPLVEEPQNLIKQNCELFEQLGEYKFQNALLVRYTKKVPQVSTPTLVEVSRNLGKVGSKCCKHPEAKRMPCAE	3714	4031	PSI-MOD:696@57|PSI-MOD:696@64			27279.1	18.0153	0.0277992	MAbPac-09	TreatmentNP00	injrep01	biorep03	techrep02	8252871	286012
7779839	27279.1	14.987	29.058	20.2743	P02768	Albumin	DAHKSEVAHRFKDLGEENFKALVLIAFAQYLQQCPFEDHVKLVNEVTEFAKTCVADESAENCDKSLHTLFGDKLCTVATLRETYGEMADCCAKQEPERNECFLQHKDDNPNLPRLVRPEVDVMCTAFHDNEETFLKKYLYETTLEKCCAAADPHECYAKVFDEFKPLVEEPQNLIKQNCELFEQLGEYKFQNALLVRYTKKVPQVSTPTLVEVSRNLGKVGSKCCKHPEAKRMPCAE	3714	4031	PSI-MOD:696@57|PSI-MOD:696@64			27279.1	18.0153	0.0277992	MAbPac-09	TreatmentNP00	injrep01	biorep03	techrep03	3850608	150000
7779839	27279.1	15.142	30.419	21.934	P02768	Albumin	DAHKSEVAHRFKDLGEENFKALVLIAFAQYLQQCPFEDHVKLVNEVTEFAKTCVADESAENCDKSLHTLFGDKLCTVATLRETYGEMADCCAKQEPERNECFLQHKDDNPNLPRLVRPEVDVMCTAFHDNEETFLKKYLYETTLEKCCAAADPHECYAKVFDEFKPLVEEPQNLIKQNCELFEQLGEYKFQNALLVRYTKKVPQVSTPTLVEVSRNLGKVGSKCCKHPEAKRMPCAE	3714	4031	PSI-MOD:696@57|PSI-MOD:696@64			27279.1	18.0153	0.0277992	MAbPac-09	TreatmentNP00	injrep02	biorep03	techrep01	7988227	247774
7779839	27279.1	15.414	29.88	23.1385	P02768	Albumin	DAHKSEVAHRFKDLGEENFKALVLIAFAQYLQQCPFEDHVKLVNEVTEFAKTCVADESAENCDKSLHTLFGDKLCTVATLRETYGEMADCCAKQEPERNECFLQHKDDNPNLPRLVRPEVDVMCTAFHDNEETFLKKYLYETTLEKCCAAADPHECYAKVFDEFKPLVEEPQNLIKQNCELFEQLGEYKFQNALLVRYTKKVPQVSTPTLVEVSRNLGKVGSKCCKHPEAKRMPCAE	3714	4031	PSI-MOD:696@57|PSI-MOD:696@64			27279.1	18.0153	0.0277992	MAbPac-09	TreatmentNP00	injrep02	biorep03	techrep02	4611488	159923
7779839	27279.1	15.929	29.111	23.0015	P02768	Albumin	DAHKSEVAHRFKDLGEENFKALVLIAFAQYLQQCPFEDHVKLVNEVTEFAKTCVADESAENCDKSLHTLFGDKLCTVATLRETYGEMADCCAKQEPERNECFLQHKDDNPNLPRLVRPEVDVMCTAFHDNEETFLKKYLYETTLEKCCAAADPHECYAKVFDEFKPLVEEPQNLIKQNCELFEQLGEYKFQNALLVRYTKKVPQVSTPTLVEVSRNLGKVGSKCCKHPEAKRMPCAE	3714	4031	PSI-MOD:696@57|PSI-MOD:696@64			27279.1	18.0153	0.0277992	MAbPac-09	TreatmentNP00	injrep02	biorep03	techrep03	3385064	128366
7779839	27279.1	14.884	30.113	21.937	P02768	Albumin	DAHKSEVAHRFKDLGEENFKALVLIAFAQYLQQCPFEDHVKLVNEVTEFAKTCVADESAENCDKSLHTLFGDKLCTVATLRETYGEMADCCAKQEPERNECFLQHKDDNPNLPRLVRPEVDVMCTAFHDNEETFLKKYLYETTLEKCCAAADPHECYAKVFDEFKPLVEEPQNLIKQNCELFEQLGEYKFQNALLVRYTKKVPQVSTPTLVEVSRNLGKVGSKCCKHPEAKRMPCAE	3714	4031	PSI-MOD:696@57|PSI-MOD:696@64			27279.1	18.0153	0.0277992	MAbPac-09	TreatmentNP00	injrep03	biorep03	techrep01	5886479	195959
7779839	27279.1	14.84	29.615	23.9564	P02768	Albumin	DAHKSEVAHRFKDLGEENFKALVLIAFAQYLQQCPFEDHVKLVNEVTEFAKTCVADESAENCDKSLHTLFGDKLCTVATLRETYGEMADCCAKQEPERNECFLQHKDDNPNLPRLVRPEVDVMCTAFHDNEETFLKKYLYETTLEKCCAAADPHECYAKVFDEFKPLVEEPQNLIKQNCELFEQLGEYKFQNALLVRYTKKVPQVSTPTLVEVSRNLGKVGSKCCKHPEAKRMPCAE	3714	4031	PSI-MOD:696@57|PSI-MOD:696@64			27279.1	18.0153	0.0277992	MAbPac-09	TreatmentNP00	injrep03	biorep03	techrep02	7328704	280899
7779839	27279.1	14.934	30.062	22.2165	P02768	Albumin	DAHKSEVAHRFKDLGEENFKALVLIAFAQYLQQCPFEDHVKLVNEVTEFAKTCVADESAENCDKSLHTLFGDKLCTVATLRETYGEMADCCAKQEPERNECFLQHKDDNPNLPRLVRPEVDVMCTAFHDNEETFLKKYLYETTLEKCCAAADPHECYAKVFDEFKPLVEEPQNLIKQNCELFEQLGEYKFQNALLVRYTKKVPQVSTPTLVEVSRNLGKVGSKCCKHPEAKRMPCAE	3714	4031	PSI-MOD:696@57|PSI-MOD:696@64			27279.1	18.0153	0.0277992	MAbPac-09	TreatmentNP00	injrep03	biorep03	techrep03	4144985	165808
7779839	27279.1	16.146	28.184	21.9396	P02768	Albumin	DAHKSEVAHRFKDLGEENFKALVLIAFAQYLQQCPFEDHVKLVNEVTEFAKTCVADESAENCDKSLHTLFGDKLCTVATLRETYGEMADCCAKQEPERNECFLQHKDDNPNLPRLVRPEVDVMCTAFHDNEETFLKKYLYETTLEKCCAAADPHECYAKVFDEFKPLVEEPQNLIKQNCELFEQLGEYKFQNALLVRYTKKVPQVSTPTLVEVSRNLGKVGSKCCKHPEAKRMPCAE	3714	4031	PSI-MOD:696@57|PSI-MOD:696@64			27279.1	18.0153	0.0277992	MAbPac-09	TreatmentNP01	injrep01	biorep03	techrep01	1408936	83234
7779839	27279.1	15.717	30.361	23.9755	P02768	Albumin	DAHKSEVAHRFKDLGEENFKALVLIAFAQYLQQCPFEDHVKLVNEVTEFAKTCVADESAENCDKSLHTLFGDKLCTVATLRETYGEMADCCAKQEPERNECFLQHKDDNPNLPRLVRPEVDVMCTAFHDNEETFLKKYLYETTLEKCCAAADPHECYAKVFDEFKPLVEEPQNLIKQNCELFEQLGEYKFQNALLVRYTKKVPQVSTPTLVEVSRNLGKVGSKCCKHPEAKRMPCAE	3714	4031	PSI-MOD:696@57|PSI-MOD:696@64			27279.1	18.0153	0.0277992	MAbPac-09	TreatmentNP01	injrep01	biorep03	techrep02	1291573	93205
7779839	27279.1	19.71	30.293	26.4999	P02768	Albumin	DAHKSEVAHRFKDLGEENFKALVLIAFAQYLQQCPFEDHVKLVNEVTEFAKTCVADESAENCDKSLHTLFGDKLCTVATLRETYGEMADCCAKQEPERNECFLQHKDDNPNLPRLVRPEVDVMCTAFHDNEETFLKKYLYETTLEKCCAAADPHECYAKVFDEFKPLVEEPQNLIKQNCELFEQLGEYKFQNALLVRYTKKVPQVSTPTLVEVSRNLGKVGSKCCKHPEAKRMPCAE	3714	4031	PSI-MOD:696@57|PSI-MOD:696@64			27279.1	18.0153	0.0277992	MAbPac-09	TreatmentNP01	injrep01	biorep03	techrep03	770100	101552
7779839	27279.1	18.39	29.805	23.6481	P02768	Albumin	DAHKSEVAHRFKDLGEENFKALVLIAFAQYLQQCPFEDHVKLVNEVTEFAKTCVADESAENCDKSLHTLFGDKLCTVATLRETYGEMADCCAKQEPERNECFLQHKDDNPNLPRLVRPEVDVMCTAFHDNEETFLKKYLYETTLEKCCAAADPHECYAKVFDEFKPLVEEPQNLIKQNCELFEQLGEYKFQNALLVRYTKKVPQVSTPTLVEVSRNLGKVGSKCCKHPEAKRMPCAE	3714	4031	PSI-MOD:696@57|PSI-MOD:696@64			27279.1	18.0153	0.0277992	MAbPac-09	TreatmentNP01	injrep02	biorep03	techrep01	743118	48642
7779839	27279.1	16.031	30.255	24.2893	P02768	Albumin	DAHKSEVAHRFKDLGEENFKALVLIAFAQYLQQCPFEDHVKLVNEVTEFAKTCVADESAENCDKSLHTLFGDKLCTVATLRETYGEMADCCAKQEPERNECFLQHKDDNPNLPRLVRPEVDVMCTAFHDNEETFLKKYLYETTLEKCCAAADPHECYAKVFDEFKPLVEEPQNLIKQNCELFEQLGEYKFQNALLVRYTKKVPQVSTPTLVEVSRNLGKVGSKCCKHPEAKRMPCAE	3714	4031	PSI-MOD:696@57|PSI-MOD:696@64			27279.1	18.0153	0.0277992	MAbPac-09	TreatmentNP01	injrep02	biorep03	techrep02	1318801	95004
7779839	27279.1	19.645	29.885	26.3639	P02768	Albumin	DAHKSEVAHRFKDLGEENFKALVLIAFAQYLQQCPFEDHVKLVNEVTEFAKTCVADESAENCDKSLHTLFGDKLCTVATLRETYGEMADCCAKQEPERNECFLQHKDDNPNLPRLVRPEVDVMCTAFHDNEETFLKKYLYETTLEKCCAAADPHECYAKVFDEFKPLVEEPQNLIKQNCELFEQLGEYKFQNALLVRYTKKVPQVSTPTLVEVSRNLGKVGSKCCKHPEAKRMPCAE	3714	4031	PSI-MOD:696@57|PSI-MOD:696@64			27279.1	18.0153	0.0277992	MAbPac-09	TreatmentNP01	injrep02	biorep03	techrep03	523658	66341
7779839	27279.1	15.232	30.467	22.1154	P02768	Albumin	DAHKSEVAHRFKDLGEENFKALVLIAFAQYLQQCPFEDHVKLVNEVTEFAKTCVADESAENCDKSLHTLFGDKLCTVATLRETYGEMADCCAKQEPERNECFLQHKDDNPNLPRLVRPEVDVMCTAFHDNEETFLKKYLYETTLEKCCAAADPHECYAKVFDEFKPLVEEPQNLIKQNCELFEQLGEYKFQNALLVRYTKKVPQVSTPTLVEVSRNLGKVGSKCCKHPEAKRMPCAE	3714	4031	PSI-MOD:696@57|PSI-MOD:696@64			27279.1	18.0153	0.0277992	MAbPac-09	TreatmentNP01	injrep03	biorep03	techrep01	1470833	95568
7779839	27279.1	17.65	29.557	25.2263	P02768	Albumin	DAHKSEVAHRFKDLGEENFKALVLIAFAQYLQQCPFEDHVKLVNEVTEFAKTCVADESAENCDKSLHTLFGDKLCTVATLRETYGEMADCCAKQEPERNECFLQHKDDNPNLPRLVRPEVDVMCTAFHDNEETFLKKYLYETTLEKCCAAADPHECYAKVFDEFKPLVEEPQNLIKQNCELFEQLGEYKFQNALLVRYTKKVPQVSTPTLVEVSRNLGKVGSKCCKHPEAKRMPCAE	3714	4031	PSI-MOD:696@57|PSI-MOD:696@64			27279.1	18.0153	0.0277992	MAbPac-09	TreatmentNP01	injrep03	biorep03	techrep02	1114177	84532
7779839	27279.1	16.001	30.027	24.0058	P02768	Albumin	DAHKSEVAHRFKDLGEENFKALVLIAFAQYLQQCPFEDHVKLVNEVTEFAKTCVADESAENCDKSLHTLFGDKLCTVATLRETYGEMADCCAKQEPERNECFLQHKDDNPNLPRLVRPEVDVMCTAFHDNEETFLKKYLYETTLEKCCAAADPHECYAKVFDEFKPLVEEPQNLIKQNCELFEQLGEYKFQNALLVRYTKKVPQVSTPTLVEVSRNLGKVGSKCCKHPEAKRMPCAE	3714	4031	PSI-MOD:696@57|PSI-MOD:696@64			27279.1	18.0153	0.0277992	MAbPac-09	TreatmentNP01	injrep03	biorep03	techrep03	576114	69409
7779839	27279.1	14.607	30.35	24.1395	P02768	Albumin	DAHKSEVAHRFKDLGEENFKALVLIAFAQYLQQCPFEDHVKLVNEVTEFAKTCVADESAENCDKSLHTLFGDKLCTVATLRETYGEMADCCAKQEPERNECFLQHKDDNPNLPRLVRPEVDVMCTAFHDNEETFLKKYLYETTLEKCCAAADPHECYAKVFDEFKPLVEEPQNLIKQNCELFEQLGEYKFQNALLVRYTKKVPQVSTPTLVEVSRNLGKVGSKCCKHPEAKRMPCAE	3714	4031	PSI-MOD:696@57|PSI-MOD:696@64			27279.1	18.0153	0.0277992	MAbPac-09	TreatmentNP02	injrep01	biorep03	techrep01	165498	38983
7779839	27279.1	15.072	29.989	24.8847	P02768	Albumin	DAHKSEVAHRFKDLGEENFKALVLIAFAQYLQQCPFEDHVKLVNEVTEFAKTCVADESAENCDKSLHTLFGDKLCTVATLRETYGEMADCCAKQEPERNECFLQHKDDNPNLPRLVRPEVDVMCTAFHDNEETFLKKYLYETTLEKCCAAADPHECYAKVFDEFKPLVEEPQNLIKQNCELFEQLGEYKFQNALLVRYTKKVPQVSTPTLVEVSRNLGKVGSKCCKHPEAKRMPCAE	3714	4031	PSI-MOD:696@57|PSI-MOD:696@64			27279.1	18.0153	0.0277992	MAbPac-09	TreatmentNP02	injrep01	biorep03	techrep02	468602	64959
7779839	27279.1	14.886	30.335	24.7802	P02768	Albumin	DAHKSEVAHRFKDLGEENFKALVLIAFAQYLQQCPFEDHVKLVNEVTEFAKTCVADESAENCDKSLHTLFGDKLCTVATLRETYGEMADCCAKQEPERNECFLQHKDDNPNLPRLVRPEVDVMCTAFHDNEETFLKKYLYETTLEKCCAAADPHECYAKVFDEFKPLVEEPQNLIKQNCELFEQLGEYKFQNALLVRYTKKVPQVSTPTLVEVSRNLGKVGSKCCKHPEAKRMPCAE	3714	4031	PSI-MOD:696@57|PSI-MOD:696@64			27279.1	18.0153	0.0277992	MAbPac-09	TreatmentNP02	injrep01	biorep03	techrep03	459056	66485
7779839	27279.1	15.601	29.883	25.1402	P02768	Albumin	DAHKSEVAHRFKDLGEENFKALVLIAFAQYLQQCPFEDHVKLVNEVTEFAKTCVADESAENCDKSLHTLFGDKLCTVATLRETYGEMADCCAKQEPERNECFLQHKDDNPNLPRLVRPEVDVMCTAFHDNEETFLKKYLYETTLEKCCAAADPHECYAKVFDEFKPLVEEPQNLIKQNCELFEQLGEYKFQNALLVRYTKKVPQVSTPTLVEVSRNLGKVGSKCCKHPEAKRMPCAE	3714	4031	PSI-MOD:696@57|PSI-MOD:696@64			27279.1	18.0153	0.0277992	MAbPac-09	TreatmentNP02	injrep02	biorep03	techrep01	219842	53544
7779839	27279.1	14.944	30.463	23.7758	P02768	Albumin	DAHKSEVAHRFKDLGEENFKALVLIAFAQYLQQCPFEDHVKLVNEVTEFAKTCVADESAENCDKSLHTLFGDKLCTVATLRETYGEMADCCAKQEPERNECFLQHKDDNPNLPRLVRPEVDVMCTAFHDNEETFLKKYLYETTLEKCCAAADPHECYAKVFDEFKPLVEEPQNLIKQNCELFEQLGEYKFQNALLVRYTKKVPQVSTPTLVEVSRNLGKVGSKCCKHPEAKRMPCAE	3714	4031	PSI-MOD:696@57|PSI-MOD:696@64			27279.1	18.0153	0.0277992	MAbPac-09	TreatmentNP02	injrep02	biorep03	techrep02	552198	78809
7779839	27279.1	14.925	29.236	22.1356	P02768	Albumin	DAHKSEVAHRFKDLGEENFKALVLIAFAQYLQQCPFEDHVKLVNEVTEFAKTCVADESAENCDKSLHTLFGDKLCTVATLRETYGEMADCCAKQEPERNECFLQHKDDNPNLPRLVRPEVDVMCTAFHDNEETFLKKYLYETTLEKCCAAADPHECYAKVFDEFKPLVEEPQNLIKQNCELFEQLGEYKFQNALLVRYTKKVPQVSTPTLVEVSRNLGKVGSKCCKHPEAKRMPCAE	3714	4031	PSI-MOD:696@57|PSI-MOD:696@64			27279.1	18.0153	0.0277992	MAbPac-09	TreatmentNP02	injrep02	biorep03	techrep03	232778	34710
7779839	27279.1	16.527	29.722	23.1879	P02768	Albumin	DAHKSEVAHRFKDLGEENFKALVLIAFAQYLQQCPFEDHVKLVNEVTEFAKTCVADESAENCDKSLHTLFGDKLCTVATLRETYGEMADCCAKQEPERNECFLQHKDDNPNLPRLVRPEVDVMCTAFHDNEETFLKKYLYETTLEKCCAAADPHECYAKVFDEFKPLVEEPQNLIKQNCELFEQLGEYKFQNALLVRYTKKVPQVSTPTLVEVSRNLGKVGSKCCKHPEAKRMPCAE	3714	4031	PSI-MOD:696@57|PSI-MOD:696@64			27279.1	18.0153	0.0277992	MAbPac-09	TreatmentNP02	injrep03	biorep03	techrep01	161980	37700
7779839	27279.1	14.985	30.405	24.6803	P02768	Albumin	DAHKSEVAHRFKDLGEENFKALVLIAFAQYLQQCPFEDHVKLVNEVTEFAKTCVADESAENCDKSLHTLFGDKLCTVATLRETYGEMADCCAKQEPERNECFLQHKDDNPNLPRLVRPEVDVMCTAFHDNEETFLKKYLYETTLEKCCAAADPHECYAKVFDEFKPLVEEPQNLIKQNCELFEQLGEYKFQNALLVRYTKKVPQVSTPTLVEVSRNLGKVGSKCCKHPEAKRMPCAE	3714	4031	PSI-MOD:696@57|PSI-MOD:696@64			27279.1	18.0153	0.0277992	MAbPac-09	TreatmentNP02	injrep03	biorep03	techrep02	282202	37103
7779839	27279.1	14.849	30.033	25.1582	P02768	Albumin	DAHKSEVAHRFKDLGEENFKALVLIAFAQYLQQCPFEDHVKLVNEVTEFAKTCVADESAENCDKSLHTLFGDKLCTVATLRETYGEMADCCAKQEPERNECFLQHKDDNPNLPRLVRPEVDVMCTAFHDNEETFLKKYLYETTLEKCCAAADPHECYAKVFDEFKPLVEEPQNLIKQNCELFEQLGEYKFQNALLVRYTKKVPQVSTPTLVEVSRNLGKVGSKCCKHPEAKRMPCAE	3714	4031	PSI-MOD:696@57|PSI-MOD:696@64			27279.1	18.0153	0.0277992	MAbPac-09	TreatmentNP02	injrep03	biorep03	techrep03	747678	107947
7779839	27279.1	15.521	29.78	20.635	P02768	Albumin	DAHKSEVAHRFKDLGEENFKALVLIAFAQYLQQCPFEDHVKLVNEVTEFAKTCVADESAENCDKSLHTLFGDKLCTVATLRETYGEMADCCAKQEPERNECFLQHKDDNPNLPRLVRPEVDVMCTAFHDNEETFLKKYLYETTLEKCCAAADPHECYAKVFDEFKPLVEEPQNLIKQNCELFEQLGEYKFQNALLVRYTKKVPQVSTPTLVEVSRNLGKVGSKCCKHPEAKRMPCAE	3714	4031	PSI-MOD:696@57|PSI-MOD:696@64			27279.1	18.0153	0.0277992	MAbPac-09	TreatmentNP12	injrep01	biorep03	techrep04	1158786	61802
7779839	27279.1	17.054	30.082	23.4427	P02768	Albumin	DAHKSEVAHRFKDLGEENFKALVLIAFAQYLQQCPFEDHVKLVNEVTEFAKTCVADESAENCDKSLHTLFGDKLCTVATLRETYGEMADCCAKQEPERNECFLQHKDDNPNLPRLVRPEVDVMCTAFHDNEETFLKKYLYETTLEKCCAAADPHECYAKVFDEFKPLVEEPQNLIKQNCELFEQLGEYKFQNALLVRYTKKVPQVSTPTLVEVSRNLGKVGSKCCKHPEAKRMPCAE	3714	4031	PSI-MOD:696@57|PSI-MOD:696@64			27279.1	18.0153	0.0277992	MAbPac-09	TreatmentNP12	injrep02	biorep03	techrep04	1912181	104558
7779839	27279.1	14.659	30.131	22.835	P02768	Albumin	DAHKSEVAHRFKDLGEENFKALVLIAFAQYLQQCPFEDHVKLVNEVTEFAKTCVADESAENCDKSLHTLFGDKLCTVATLRETYGEMADCCAKQEPERNECFLQHKDDNPNLPRLVRPEVDVMCTAFHDNEETFLKKYLYETTLEKCCAAADPHECYAKVFDEFKPLVEEPQNLIKQNCELFEQLGEYKFQNALLVRYTKKVPQVSTPTLVEVSRNLGKVGSKCCKHPEAKRMPCAE	3714	4031	PSI-MOD:696@57|PSI-MOD:696@64			27279.1	18.0153	0.0277992	MAbPac-09	TreatmentNP12	injrep03	biorep03	techrep04	1621591	94318
7779839	27279.1	14.617	30.48	24.1394	P02768	Albumin	DAHKSEVAHRFKDLGEENFKALVLIAFAQYLQQCPFEDHVKLVNEVTEFAKTCVADESAENCDKSLHTLFGDKLCTVATLRETYGEMADCCAKQEPERNECFLQHKDDNPNLPRLVRPEVDVMCTAFHDNEETFLKKYLYETTLEKCCAAADPHECYAKVFDEFKPLVEEPQNLIKQNCELFEQLGEYKFQNALLVRYTKKVPQVSTPTLVEVSRNLGKVGSKCCKHPEAKRMPCAE	3714	4031	PSI-MOD:696@57|PSI-MOD:696@64			27279.1	18.0153	0.0277992	MAbPac-09	TreatmentNP00	injrep01	biorep02	techrep01	4900086	296005
7779839	27279.1	14.776	29.031	20.4095	P02768	Albumin	DAHKSEVAHRFKDLGEENFKALVLIAFAQYLQQCPFEDHVKLVNEVTEFAKTCVADESAENCDKSLHTLFGDKLCTVATLRETYGEMADCCAKQEPERNECFLQHKDDNPNLPRLVRPEVDVMCTAFHDNEETFLKKYLYETTLEKCCAAADPHECYAKVFDEFKPLVEEPQNLIKQNCELFEQLGEYKFQNALLVRYTKKVPQVSTPTLVEVSRNLGKVGSKCCKHPEAKRMPCAE	3714	4031	PSI-MOD:696@57|PSI-MOD:696@64			27279.1	18.0153	0.0277992	MAbPac-09	TreatmentNP00	injrep01	biorep02	techrep02	1760858	110456
7779839	27279.1	14.756	29.267	22.0883	P02768	Albumin	DAHKSEVAHRFKDLGEENFKALVLIAFAQYLQQCPFEDHVKLVNEVTEFAKTCVADESAENCDKSLHTLFGDKLCTVATLRETYGEMADCCAKQEPERNECFLQHKDDNPNLPRLVRPEVDVMCTAFHDNEETFLKKYLYETTLEKCCAAADPHECYAKVFDEFKPLVEEPQNLIKQNCELFEQLGEYKFQNALLVRYTKKVPQVSTPTLVEVSRNLGKVGSKCCKHPEAKRMPCAE	3714	4031	PSI-MOD:696@57|PSI-MOD:696@64			27279.1	18.0153	0.0277992	MAbPac-09	TreatmentNP00	injrep01	biorep02	techrep03	2658431	202662
7779839	27279.1	14.625	30.024	22.7083	P02768	Albumin	DAHKSEVAHRFKDLGEENFKALVLIAFAQYLQQCPFEDHVKLVNEVTEFAKTCVADESAENCDKSLHTLFGDKLCTVATLRETYGEMADCCAKQEPERNECFLQHKDDNPNLPRLVRPEVDVMCTAFHDNEETFLKKYLYETTLEKCCAAADPHECYAKVFDEFKPLVEEPQNLIKQNCELFEQLGEYKFQNALLVRYTKKVPQVSTPTLVEVSRNLGKVGSKCCKHPEAKRMPCAE	3714	4031	PSI-MOD:696@57|PSI-MOD:696@64			27279.1	18.0153	0.0277992	MAbPac-09	TreatmentNP00	injrep02	biorep02	techrep01	1638896	103542
7779839	27279.1	14.82	29.425	24.3608	P02768	Albumin	DAHKSEVAHRFKDLGEENFKALVLIAFAQYLQQCPFEDHVKLVNEVTEFAKTCVADESAENCDKSLHTLFGDKLCTVATLRETYGEMADCCAKQEPERNECFLQHKDDNPNLPRLVRPEVDVMCTAFHDNEETFLKKYLYETTLEKCCAAADPHECYAKVFDEFKPLVEEPQNLIKQNCELFEQLGEYKFQNALLVRYTKKVPQVSTPTLVEVSRNLGKVGSKCCKHPEAKRMPCAE	3714	4031	PSI-MOD:696@57|PSI-MOD:696@64			27279.1	18.0153	0.0277992	MAbPac-09	TreatmentNP00	injrep02	biorep02	techrep02	3698353	240673
7779839	27279.1	14.79	30.455	23.5333	P02768	Albumin	DAHKSEVAHRFKDLGEENFKALVLIAFAQYLQQCPFEDHVKLVNEVTEFAKTCVADESAENCDKSLHTLFGDKLCTVATLRETYGEMADCCAKQEPERNECFLQHKDDNPNLPRLVRPEVDVMCTAFHDNEETFLKKYLYETTLEKCCAAADPHECYAKVFDEFKPLVEEPQNLIKQNCELFEQLGEYKFQNALLVRYTKKVPQVSTPTLVEVSRNLGKVGSKCCKHPEAKRMPCAE	3714	4031	PSI-MOD:696@57|PSI-MOD:696@64			27279.1	18.0153	0.0277992	MAbPac-09	TreatmentNP00	injrep02	biorep02	techrep03	4874887	394330
7779839	27279.1	15.502	30.014	23.0512	P02768	Albumin	DAHKSEVAHRFKDLGEENFKALVLIAFAQYLQQCPFEDHVKLVNEVTEFAKTCVADESAENCDKSLHTLFGDKLCTVATLRETYGEMADCCAKQEPERNECFLQHKDDNPNLPRLVRPEVDVMCTAFHDNEETFLKKYLYETTLEKCCAAADPHECYAKVFDEFKPLVEEPQNLIKQNCELFEQLGEYKFQNALLVRYTKKVPQVSTPTLVEVSRNLGKVGSKCCKHPEAKRMPCAE	3714	4031	PSI-MOD:696@57|PSI-MOD:696@64			27279.1	18.0153	0.0277992	MAbPac-09	TreatmentNP00	injrep03	biorep02	techrep01	3553424	234687
7779839	27279.1	14.525	30.217	21.8576	P02768	Albumin	DAHKSEVAHRFKDLGEENFKALVLIAFAQYLQQCPFEDHVKLVNEVTEFAKTCVADESAENCDKSLHTLFGDKLCTVATLRETYGEMADCCAKQEPERNECFLQHKDDNPNLPRLVRPEVDVMCTAFHDNEETFLKKYLYETTLEKCCAAADPHECYAKVFDEFKPLVEEPQNLIKQNCELFEQLGEYKFQNALLVRYTKKVPQVSTPTLVEVSRNLGKVGSKCCKHPEAKRMPCAE	3714	4031	PSI-MOD:696@57|PSI-MOD:696@64			27279.1	18.0153	0.0277992	MAbPac-09	TreatmentNP00	injrep03	biorep02	techrep02	5381474	363101
7779839	27279.1	16.705	30.128	21.9888	P02768	Albumin	DAHKSEVAHRFKDLGEENFKALVLIAFAQYLQQCPFEDHVKLVNEVTEFAKTCVADESAENCDKSLHTLFGDKLCTVATLRETYGEMADCCAKQEPERNECFLQHKDDNPNLPRLVRPEVDVMCTAFHDNEETFLKKYLYETTLEKCCAAADPHECYAKVFDEFKPLVEEPQNLIKQNCELFEQLGEYKFQNALLVRYTKKVPQVSTPTLVEVSRNLGKVGSKCCKHPEAKRMPCAE	3714	4031	PSI-MOD:696@57|PSI-MOD:696@64			27279.1	18.0153	0.0277992	MAbPac-09	TreatmentNP00	injrep03	biorep02	techrep03	1782769	153602
7779839	27279.1	14.55	30.341	22.5774	P02768	Albumin	DAHKSEVAHRFKDLGEENFKALVLIAFAQYLQQCPFEDHVKLVNEVTEFAKTCVADESAENCDKSLHTLFGDKLCTVATLRETYGEMADCCAKQEPERNECFLQHKDDNPNLPRLVRPEVDVMCTAFHDNEETFLKKYLYETTLEKCCAAADPHECYAKVFDEFKPLVEEPQNLIKQNCELFEQLGEYKFQNALLVRYTKKVPQVSTPTLVEVSRNLGKVGSKCCKHPEAKRMPCAE	3714	4031	PSI-MOD:696@57|PSI-MOD:696@64			27279.1	18.0153	0.0277992	MAbPac-09	TreatmentNP01	injrep01	biorep02	techrep01	1980312	103104
7779839	27279.1	15.18	30.46	23.2465	P02768	Albumin	DAHKSEVAHRFKDLGEENFKALVLIAFAQYLQQCPFEDHVKLVNEVTEFAKTCVADESAENCDKSLHTLFGDKLCTVATLRETYGEMADCCAKQEPERNECFLQHKDDNPNLPRLVRPEVDVMCTAFHDNEETFLKKYLYETTLEKCCAAADPHECYAKVFDEFKPLVEEPQNLIKQNCELFEQLGEYKFQNALLVRYTKKVPQVSTPTLVEVSRNLGKVGSKCCKHPEAKRMPCAE	3714	4031	PSI-MOD:696@57|PSI-MOD:696@64			27279.1	18.0153	0.0277992	MAbPac-09	TreatmentNP01	injrep01	biorep02	techrep02	1730730	94372
7779839	27279.1	15.796	29.931	23.975	P02768	Albumin	DAHKSEVAHRFKDLGEENFKALVLIAFAQYLQQCPFEDHVKLVNEVTEFAKTCVADESAENCDKSLHTLFGDKLCTVATLRETYGEMADCCAKQEPERNECFLQHKDDNPNLPRLVRPEVDVMCTAFHDNEETFLKKYLYETTLEKCCAAADPHECYAKVFDEFKPLVEEPQNLIKQNCELFEQLGEYKFQNALLVRYTKKVPQVSTPTLVEVSRNLGKVGSKCCKHPEAKRMPCAE	3714	4031	PSI-MOD:696@57|PSI-MOD:696@64			27279.1	18.0153	0.0277992	MAbPac-09	TreatmentNP01	injrep01	biorep02	techrep03	1359715	76291
7779839	27279.1	15.472	29.422	23.977	P02768	Albumin	DAHKSEVAHRFKDLGEENFKALVLIAFAQYLQQCPFEDHVKLVNEVTEFAKTCVADESAENCDKSLHTLFGDKLCTVATLRETYGEMADCCAKQEPERNECFLQHKDDNPNLPRLVRPEVDVMCTAFHDNEETFLKKYLYETTLEKCCAAADPHECYAKVFDEFKPLVEEPQNLIKQNCELFEQLGEYKFQNALLVRYTKKVPQVSTPTLVEVSRNLGKVGSKCCKHPEAKRMPCAE	3714	4031	PSI-MOD:696@57|PSI-MOD:696@64			27279.1	18.0153	0.0277992	MAbPac-09	TreatmentNP01	injrep02	biorep02	techrep01	2110859	99017
7779839	27279.1	17.426	30.36	22.7248	P02768	Albumin	DAHKSEVAHRFKDLGEENFKALVLIAFAQYLQQCPFEDHVKLVNEVTEFAKTCVADESAENCDKSLHTLFGDKLCTVATLRETYGEMADCCAKQEPERNECFLQHKDDNPNLPRLVRPEVDVMCTAFHDNEETFLKKYLYETTLEKCCAAADPHECYAKVFDEFKPLVEEPQNLIKQNCELFEQLGEYKFQNALLVRYTKKVPQVSTPTLVEVSRNLGKVGSKCCKHPEAKRMPCAE	3714	4031	PSI-MOD:696@57|PSI-MOD:696@64			27279.1	18.0153	0.0277992	MAbPac-09	TreatmentNP01	injrep02	biorep02	techrep02	1448242	61979
7779839	27279.1	17.427	29.316	23.1023	P02768	Albumin	DAHKSEVAHRFKDLGEENFKALVLIAFAQYLQQCPFEDHVKLVNEVTEFAKTCVADESAENCDKSLHTLFGDKLCTVATLRETYGEMADCCAKQEPERNECFLQHKDDNPNLPRLVRPEVDVMCTAFHDNEETFLKKYLYETTLEKCCAAADPHECYAKVFDEFKPLVEEPQNLIKQNCELFEQLGEYKFQNALLVRYTKKVPQVSTPTLVEVSRNLGKVGSKCCKHPEAKRMPCAE	3714	4031	PSI-MOD:696@57|PSI-MOD:696@64			27279.1	18.0153	0.0277992	MAbPac-09	TreatmentNP01	injrep02	biorep02	techrep03	1638801	97647
7779839	27279.1	15.293	30.361	23.3329	P02768	Albumin	DAHKSEVAHRFKDLGEENFKALVLIAFAQYLQQCPFEDHVKLVNEVTEFAKTCVADESAENCDKSLHTLFGDKLCTVATLRETYGEMADCCAKQEPERNECFLQHKDDNPNLPRLVRPEVDVMCTAFHDNEETFLKKYLYETTLEKCCAAADPHECYAKVFDEFKPLVEEPQNLIKQNCELFEQLGEYKFQNALLVRYTKKVPQVSTPTLVEVSRNLGKVGSKCCKHPEAKRMPCAE	3714	4031	PSI-MOD:696@57|PSI-MOD:696@64			27279.1	18.0153	0.0277992	MAbPac-09	TreatmentNP01	injrep03	biorep02	techrep01	1457688	69797
7779839	27279.1	16.898	29.812	22.2487	P02768	Albumin	DAHKSEVAHRFKDLGEENFKALVLIAFAQYLQQCPFEDHVKLVNEVTEFAKTCVADESAENCDKSLHTLFGDKLCTVATLRETYGEMADCCAKQEPERNECFLQHKDDNPNLPRLVRPEVDVMCTAFHDNEETFLKKYLYETTLEKCCAAADPHECYAKVFDEFKPLVEEPQNLIKQNCELFEQLGEYKFQNALLVRYTKKVPQVSTPTLVEVSRNLGKVGSKCCKHPEAKRMPCAE	3714	4031	PSI-MOD:696@57|PSI-MOD:696@64			27279.1	18.0153	0.0277992	MAbPac-09	TreatmentNP01	injrep03	biorep02	techrep02	1415863	60677
7779839	27279.1	14.919	29.712	24.2019	P02768	Albumin	DAHKSEVAHRFKDLGEENFKALVLIAFAQYLQQCPFEDHVKLVNEVTEFAKTCVADESAENCDKSLHTLFGDKLCTVATLRETYGEMADCCAKQEPERNECFLQHKDDNPNLPRLVRPEVDVMCTAFHDNEETFLKKYLYETTLEKCCAAADPHECYAKVFDEFKPLVEEPQNLIKQNCELFEQLGEYKFQNALLVRYTKKVPQVSTPTLVEVSRNLGKVGSKCCKHPEAKRMPCAE	3714	4031	PSI-MOD:696@57|PSI-MOD:696@64			27279.1	18.0153	0.0277992	MAbPac-09	TreatmentNP01	injrep03	biorep02	techrep03	682718	42270
7779839	27279.1	14.846	28.81	22.3682	P02768	Albumin	DAHKSEVAHRFKDLGEENFKALVLIAFAQYLQQCPFEDHVKLVNEVTEFAKTCVADESAENCDKSLHTLFGDKLCTVATLRETYGEMADCCAKQEPERNECFLQHKDDNPNLPRLVRPEVDVMCTAFHDNEETFLKKYLYETTLEKCCAAADPHECYAKVFDEFKPLVEEPQNLIKQNCELFEQLGEYKFQNALLVRYTKKVPQVSTPTLVEVSRNLGKVGSKCCKHPEAKRMPCAE	3714	4031	PSI-MOD:696@57|PSI-MOD:696@64			27279.1	18.0153	0.0277992	MAbPac-09	TreatmentNP02	injrep01	biorep02	techrep01	454315	79260
7779839	27279.1	16.789	27.787	22.5629	P02768	Albumin	DAHKSEVAHRFKDLGEENFKALVLIAFAQYLQQCPFEDHVKLVNEVTEFAKTCVADESAENCDKSLHTLFGDKLCTVATLRETYGEMADCCAKQEPERNECFLQHKDDNPNLPRLVRPEVDVMCTAFHDNEETFLKKYLYETTLEKCCAAADPHECYAKVFDEFKPLVEEPQNLIKQNCELFEQLGEYKFQNALLVRYTKKVPQVSTPTLVEVSRNLGKVGSKCCKHPEAKRMPCAE	3714	4031	PSI-MOD:696@57|PSI-MOD:696@64			27279.1	18.0153	0.0277992	MAbPac-09	TreatmentNP02	injrep01	biorep02	techrep02	428482	52648
7779839	27279.1	14.486	29.159	23.8907	P02768	Albumin	DAHKSEVAHRFKDLGEENFKALVLIAFAQYLQQCPFEDHVKLVNEVTEFAKTCVADESAENCDKSLHTLFGDKLCTVATLRETYGEMADCCAKQEPERNECFLQHKDDNPNLPRLVRPEVDVMCTAFHDNEETFLKKYLYETTLEKCCAAADPHECYAKVFDEFKPLVEEPQNLIKQNCELFEQLGEYKFQNALLVRYTKKVPQVSTPTLVEVSRNLGKVGSKCCKHPEAKRMPCAE	3714	4031	PSI-MOD:696@57|PSI-MOD:696@64			27279.1	18.0153	0.0277992	MAbPac-09	TreatmentNP02	injrep01	biorep02	techrep03	1054081	125528
7779839	27279.1	15.862	29.655	23.4591	P02768	Albumin	DAHKSEVAHRFKDLGEENFKALVLIAFAQYLQQCPFEDHVKLVNEVTEFAKTCVADESAENCDKSLHTLFGDKLCTVATLRETYGEMADCCAKQEPERNECFLQHKDDNPNLPRLVRPEVDVMCTAFHDNEETFLKKYLYETTLEKCCAAADPHECYAKVFDEFKPLVEEPQNLIKQNCELFEQLGEYKFQNALLVRYTKKVPQVSTPTLVEVSRNLGKVGSKCCKHPEAKRMPCAE	3714	4031	PSI-MOD:696@57|PSI-MOD:696@64			27279.1	18.0153	0.0277992	MAbPac-09	TreatmentNP02	injrep02	biorep02	techrep01	317166	58075
7779839	27279.1	14.566	29.936	21.1361	P02768	Albumin	DAHKSEVAHRFKDLGEENFKALVLIAFAQYLQQCPFEDHVKLVNEVTEFAKTCVADESAENCDKSLHTLFGDKLCTVATLRETYGEMADCCAKQEPERNECFLQHKDDNPNLPRLVRPEVDVMCTAFHDNEETFLKKYLYETTLEKCCAAADPHECYAKVFDEFKPLVEEPQNLIKQNCELFEQLGEYKFQNALLVRYTKKVPQVSTPTLVEVSRNLGKVGSKCCKHPEAKRMPCAE	3714	4031	PSI-MOD:696@57|PSI-MOD:696@64			27279.1	18.0153	0.0277992	MAbPac-09	TreatmentNP02	injrep02	biorep02	techrep02	319328	45158
7779839	27279.1	18.375	29.804	24.5689	P02768	Albumin	DAHKSEVAHRFKDLGEENFKALVLIAFAQYLQQCPFEDHVKLVNEVTEFAKTCVADESAENCDKSLHTLFGDKLCTVATLRETYGEMADCCAKQEPERNECFLQHKDDNPNLPRLVRPEVDVMCTAFHDNEETFLKKYLYETTLEKCCAAADPHECYAKVFDEFKPLVEEPQNLIKQNCELFEQLGEYKFQNALLVRYTKKVPQVSTPTLVEVSRNLGKVGSKCCKHPEAKRMPCAE	3714	4031	PSI-MOD:696@57|PSI-MOD:696@64			27279.1	18.0153	0.0277992	MAbPac-09	TreatmentNP02	injrep02	biorep02	techrep03	678066	87778
7779839	27279.1	16.25	30.389	23.3026	P02768	Albumin	DAHKSEVAHRFKDLGEENFKALVLIAFAQYLQQCPFEDHVKLVNEVTEFAKTCVADESAENCDKSLHTLFGDKLCTVATLRETYGEMADCCAKQEPERNECFLQHKDDNPNLPRLVRPEVDVMCTAFHDNEETFLKKYLYETTLEKCCAAADPHECYAKVFDEFKPLVEEPQNLIKQNCELFEQLGEYKFQNALLVRYTKKVPQVSTPTLVEVSRNLGKVGSKCCKHPEAKRMPCAE	3714	4031	PSI-MOD:696@57|PSI-MOD:696@64			27279.1	18.0153	0.0277992	MAbPac-09	TreatmentNP02	injrep03	biorep02	techrep01	505118	93530
7779839	27279.1	15.6	29.312	24.2843	P02768	Albumin	DAHKSEVAHRFKDLGEENFKALVLIAFAQYLQQCPFEDHVKLVNEVTEFAKTCVADESAENCDKSLHTLFGDKLCTVATLRETYGEMADCCAKQEPERNECFLQHKDDNPNLPRLVRPEVDVMCTAFHDNEETFLKKYLYETTLEKCCAAADPHECYAKVFDEFKPLVEEPQNLIKQNCELFEQLGEYKFQNALLVRYTKKVPQVSTPTLVEVSRNLGKVGSKCCKHPEAKRMPCAE	3714	4031	PSI-MOD:696@57|PSI-MOD:696@64			27279.1	18.0153	0.0277992	MAbPac-09	TreatmentNP02	injrep03	biorep02	techrep02	572017	83946
7779839	27279.1	14.726	29.515	22.7966	P02768	Albumin	DAHKSEVAHRFKDLGEENFKALVLIAFAQYLQQCPFEDHVKLVNEVTEFAKTCVADESAENCDKSLHTLFGDKLCTVATLRETYGEMADCCAKQEPERNECFLQHKDDNPNLPRLVRPEVDVMCTAFHDNEETFLKKYLYETTLEKCCAAADPHECYAKVFDEFKPLVEEPQNLIKQNCELFEQLGEYKFQNALLVRYTKKVPQVSTPTLVEVSRNLGKVGSKCCKHPEAKRMPCAE	3714	4031	PSI-MOD:696@57|PSI-MOD:696@64			27279.1	18.0153	0.0277992	MAbPac-09	TreatmentNP02	injrep03	biorep02	techrep03	818683	109664
7779839	27279.1	15.466	29.645	21.5425	P02768	Albumin	DAHKSEVAHRFKDLGEENFKALVLIAFAQYLQQCPFEDHVKLVNEVTEFAKTCVADESAENCDKSLHTLFGDKLCTVATLRETYGEMADCCAKQEPERNECFLQHKDDNPNLPRLVRPEVDVMCTAFHDNEETFLKKYLYETTLEKCCAAADPHECYAKVFDEFKPLVEEPQNLIKQNCELFEQLGEYKFQNALLVRYTKKVPQVSTPTLVEVSRNLGKVGSKCCKHPEAKRMPCAE	3714	4031	PSI-MOD:696@57|PSI-MOD:696@64			27279.1	18.0153	0.0277992	MAbPac-10	TreatmentNP00	injrep01	biorep01	techrep01	588640	108167
7779839	27279.1	14.944	29.538	22.8427	P02768	Albumin	DAHKSEVAHRFKDLGEENFKALVLIAFAQYLQQCPFEDHVKLVNEVTEFAKTCVADESAENCDKSLHTLFGDKLCTVATLRETYGEMADCCAKQEPERNECFLQHKDDNPNLPRLVRPEVDVMCTAFHDNEETFLKKYLYETTLEKCCAAADPHECYAKVFDEFKPLVEEPQNLIKQNCELFEQLGEYKFQNALLVRYTKKVPQVSTPTLVEVSRNLGKVGSKCCKHPEAKRMPCAE	3714	4031	PSI-MOD:696@57|PSI-MOD:696@64			27279.1	18.0153	0.0277992	MAbPac-10	TreatmentNP00	injrep01	biorep01	techrep02	519095	193567
7779839	27279.1	17.414	29.307	22.9582	P02768	Albumin	DAHKSEVAHRFKDLGEENFKALVLIAFAQYLQQCPFEDHVKLVNEVTEFAKTCVADESAENCDKSLHTLFGDKLCTVATLRETYGEMADCCAKQEPERNECFLQHKDDNPNLPRLVRPEVDVMCTAFHDNEETFLKKYLYETTLEKCCAAADPHECYAKVFDEFKPLVEEPQNLIKQNCELFEQLGEYKFQNALLVRYTKKVPQVSTPTLVEVSRNLGKVGSKCCKHPEAKRMPCAE	3714	4031	PSI-MOD:696@57|PSI-MOD:696@64			27279.1	18.0153	0.0277992	MAbPac-10	TreatmentNP00	injrep01	biorep01	techrep03	304660	107635
7779839	27279.1	15.028	30.026	21.678	P02768	Albumin	DAHKSEVAHRFKDLGEENFKALVLIAFAQYLQQCPFEDHVKLVNEVTEFAKTCVADESAENCDKSLHTLFGDKLCTVATLRETYGEMADCCAKQEPERNECFLQHKDDNPNLPRLVRPEVDVMCTAFHDNEETFLKKYLYETTLEKCCAAADPHECYAKVFDEFKPLVEEPQNLIKQNCELFEQLGEYKFQNALLVRYTKKVPQVSTPTLVEVSRNLGKVGSKCCKHPEAKRMPCAE	3714	4031	PSI-MOD:696@57|PSI-MOD:696@64			27279.1	18.0153	0.0277992	MAbPac-10	TreatmentNP00	injrep02	biorep01	techrep01	1484307	307944
7779839	27279.1	15.864	25.842	18.0272	P02768	Albumin	DAHKSEVAHRFKDLGEENFKALVLIAFAQYLQQCPFEDHVKLVNEVTEFAKTCVADESAENCDKSLHTLFGDKLCTVATLRETYGEMADCCAKQEPERNECFLQHKDDNPNLPRLVRPEVDVMCTAFHDNEETFLKKYLYETTLEKCCAAADPHECYAKVFDEFKPLVEEPQNLIKQNCELFEQLGEYKFQNALLVRYTKKVPQVSTPTLVEVSRNLGKVGSKCCKHPEAKRMPCAE	3714	4031	PSI-MOD:696@57|PSI-MOD:696@64			27279.1	18.0153	0.0277992	MAbPac-10	TreatmentNP00	injrep02	biorep01	techrep02	356508	177958
7779839	27279.1	14.526	30.157	22.2245	P02768	Albumin	DAHKSEVAHRFKDLGEENFKALVLIAFAQYLQQCPFEDHVKLVNEVTEFAKTCVADESAENCDKSLHTLFGDKLCTVATLRETYGEMADCCAKQEPERNECFLQHKDDNPNLPRLVRPEVDVMCTAFHDNEETFLKKYLYETTLEKCCAAADPHECYAKVFDEFKPLVEEPQNLIKQNCELFEQLGEYKFQNALLVRYTKKVPQVSTPTLVEVSRNLGKVGSKCCKHPEAKRMPCAE	3714	4031	PSI-MOD:696@57|PSI-MOD:696@64			27279.1	18.0153	0.0277992	MAbPac-10	TreatmentNP00	injrep02	biorep01	techrep03	352784	194589
7779839	27279.1	15.014	29.676	26.5138	P02768	Albumin	DAHKSEVAHRFKDLGEENFKALVLIAFAQYLQQCPFEDHVKLVNEVTEFAKTCVADESAENCDKSLHTLFGDKLCTVATLRETYGEMADCCAKQEPERNECFLQHKDDNPNLPRLVRPEVDVMCTAFHDNEETFLKKYLYETTLEKCCAAADPHECYAKVFDEFKPLVEEPQNLIKQNCELFEQLGEYKFQNALLVRYTKKVPQVSTPTLVEVSRNLGKVGSKCCKHPEAKRMPCAE	3714	4031	PSI-MOD:696@57|PSI-MOD:696@64			27279.1	18.0153	0.0277992	MAbPac-10	TreatmentNP00	injrep03	biorep01	techrep01	692387	220368
7779839	27279.1	15.562	19.472	17.7354	P02768	Albumin	DAHKSEVAHRFKDLGEENFKALVLIAFAQYLQQCPFEDHVKLVNEVTEFAKTCVADESAENCDKSLHTLFGDKLCTVATLRETYGEMADCCAKQEPERNECFLQHKDDNPNLPRLVRPEVDVMCTAFHDNEETFLKKYLYETTLEKCCAAADPHECYAKVFDEFKPLVEEPQNLIKQNCELFEQLGEYKFQNALLVRYTKKVPQVSTPTLVEVSRNLGKVGSKCCKHPEAKRMPCAE	3714	4031	PSI-MOD:696@57|PSI-MOD:696@64			27279.1	18.0153	0.0277992	MAbPac-10	TreatmentNP00	injrep03	biorep01	techrep02	178546	84686
7779839	27279.1	15.563	24.475	20.019	P02768	Albumin	DAHKSEVAHRFKDLGEENFKALVLIAFAQYLQQCPFEDHVKLVNEVTEFAKTCVADESAENCDKSLHTLFGDKLCTVATLRETYGEMADCCAKQEPERNECFLQHKDDNPNLPRLVRPEVDVMCTAFHDNEETFLKKYLYETTLEKCCAAADPHECYAKVFDEFKPLVEEPQNLIKQNCELFEQLGEYKFQNALLVRYTKKVPQVSTPTLVEVSRNLGKVGSKCCKHPEAKRMPCAE	3714	4031	PSI-MOD:696@57|PSI-MOD:696@64			27279.1	18.0153	0.0277992	MAbPac-10	TreatmentNP00	injrep03	biorep01	techrep03	34266	25682
7779839	27279.1	18.853	30.183	23.7636	P02768	Albumin	DAHKSEVAHRFKDLGEENFKALVLIAFAQYLQQCPFEDHVKLVNEVTEFAKTCVADESAENCDKSLHTLFGDKLCTVATLRETYGEMADCCAKQEPERNECFLQHKDDNPNLPRLVRPEVDVMCTAFHDNEETFLKKYLYETTLEKCCAAADPHECYAKVFDEFKPLVEEPQNLIKQNCELFEQLGEYKFQNALLVRYTKKVPQVSTPTLVEVSRNLGKVGSKCCKHPEAKRMPCAE	3714	4031	PSI-MOD:696@57|PSI-MOD:696@64			27279.1	18.0153	0.0277992	MAbPac-10	TreatmentNP01	injrep01	biorep01	techrep01	254691	51650
7779839	27279.1	18.35	28.802	21.4608	P02768	Albumin	DAHKSEVAHRFKDLGEENFKALVLIAFAQYLQQCPFEDHVKLVNEVTEFAKTCVADESAENCDKSLHTLFGDKLCTVATLRETYGEMADCCAKQEPERNECFLQHKDDNPNLPRLVRPEVDVMCTAFHDNEETFLKKYLYETTLEKCCAAADPHECYAKVFDEFKPLVEEPQNLIKQNCELFEQLGEYKFQNALLVRYTKKVPQVSTPTLVEVSRNLGKVGSKCCKHPEAKRMPCAE	3714	4031	PSI-MOD:696@57|PSI-MOD:696@64			27279.1	18.0153	0.0277992	MAbPac-10	TreatmentNP01	injrep01	biorep01	techrep02	137461	33764
7779839	27279.1	15.834	29.648	23.0979	P02768	Albumin	DAHKSEVAHRFKDLGEENFKALVLIAFAQYLQQCPFEDHVKLVNEVTEFAKTCVADESAENCDKSLHTLFGDKLCTVATLRETYGEMADCCAKQEPERNECFLQHKDDNPNLPRLVRPEVDVMCTAFHDNEETFLKKYLYETTLEKCCAAADPHECYAKVFDEFKPLVEEPQNLIKQNCELFEQLGEYKFQNALLVRYTKKVPQVSTPTLVEVSRNLGKVGSKCCKHPEAKRMPCAE	3714	4031	PSI-MOD:696@57|PSI-MOD:696@64			27279.1	18.0153	0.0277992	MAbPac-10	TreatmentNP01	injrep01	biorep01	techrep03	282428	106825
7779839	27279.1	20.294	30.063	23.4044	P02768	Albumin	DAHKSEVAHRFKDLGEENFKALVLIAFAQYLQQCPFEDHVKLVNEVTEFAKTCVADESAENCDKSLHTLFGDKLCTVATLRETYGEMADCCAKQEPERNECFLQHKDDNPNLPRLVRPEVDVMCTAFHDNEETFLKKYLYETTLEKCCAAADPHECYAKVFDEFKPLVEEPQNLIKQNCELFEQLGEYKFQNALLVRYTKKVPQVSTPTLVEVSRNLGKVGSKCCKHPEAKRMPCAE	3714	4031	PSI-MOD:696@57|PSI-MOD:696@64			27279.1	18.0153	0.0277992	MAbPac-10	TreatmentNP01	injrep02	biorep01	techrep01	332575	74215
7779839	27279.1	17.41	28.542	22.1357	P02768	Albumin	DAHKSEVAHRFKDLGEENFKALVLIAFAQYLQQCPFEDHVKLVNEVTEFAKTCVADESAENCDKSLHTLFGDKLCTVATLRETYGEMADCCAKQEPERNECFLQHKDDNPNLPRLVRPEVDVMCTAFHDNEETFLKKYLYETTLEKCCAAADPHECYAKVFDEFKPLVEEPQNLIKQNCELFEQLGEYKFQNALLVRYTKKVPQVSTPTLVEVSRNLGKVGSKCCKHPEAKRMPCAE	3714	4031	PSI-MOD:696@57|PSI-MOD:696@64			27279.1	18.0153	0.0277992	MAbPac-10	TreatmentNP01	injrep02	biorep01	techrep02	210075	59829
7779839	27279.1	17.571	28.79	21.8019	P02768	Albumin	DAHKSEVAHRFKDLGEENFKALVLIAFAQYLQQCPFEDHVKLVNEVTEFAKTCVADESAENCDKSLHTLFGDKLCTVATLRETYGEMADCCAKQEPERNECFLQHKDDNPNLPRLVRPEVDVMCTAFHDNEETFLKKYLYETTLEKCCAAADPHECYAKVFDEFKPLVEEPQNLIKQNCELFEQLGEYKFQNALLVRYTKKVPQVSTPTLVEVSRNLGKVGSKCCKHPEAKRMPCAE	3714	4031	PSI-MOD:696@57|PSI-MOD:696@64			27279.1	18.0153	0.0277992	MAbPac-10	TreatmentNP01	injrep02	biorep01	techrep03	127069	50190
7779839	27279.1	16.825	29.868	20.9849	P02768	Albumin	DAHKSEVAHRFKDLGEENFKALVLIAFAQYLQQCPFEDHVKLVNEVTEFAKTCVADESAENCDKSLHTLFGDKLCTVATLRETYGEMADCCAKQEPERNECFLQHKDDNPNLPRLVRPEVDVMCTAFHDNEETFLKKYLYETTLEKCCAAADPHECYAKVFDEFKPLVEEPQNLIKQNCELFEQLGEYKFQNALLVRYTKKVPQVSTPTLVEVSRNLGKVGSKCCKHPEAKRMPCAE	3714	4031	PSI-MOD:696@57|PSI-MOD:696@64			27279.1	18.0153	0.0277992	MAbPac-10	TreatmentNP01	injrep03	biorep01	techrep01	319787	78018
7779839	27279.1	17.751	29.191	20.2616	P02768	Albumin	DAHKSEVAHRFKDLGEENFKALVLIAFAQYLQQCPFEDHVKLVNEVTEFAKTCVADESAENCDKSLHTLFGDKLCTVATLRETYGEMADCCAKQEPERNECFLQHKDDNPNLPRLVRPEVDVMCTAFHDNEETFLKKYLYETTLEKCCAAADPHECYAKVFDEFKPLVEEPQNLIKQNCELFEQLGEYKFQNALLVRYTKKVPQVSTPTLVEVSRNLGKVGSKCCKHPEAKRMPCAE	3714	4031	PSI-MOD:696@57|PSI-MOD:696@64			27279.1	18.0153	0.0277992	MAbPac-10	TreatmentNP01	injrep03	biorep01	techrep02	152448	46150
7779839	27279.1	17.066	30.085	20.9468	P02768	Albumin	DAHKSEVAHRFKDLGEENFKALVLIAFAQYLQQCPFEDHVKLVNEVTEFAKTCVADESAENCDKSLHTLFGDKLCTVATLRETYGEMADCCAKQEPERNECFLQHKDDNPNLPRLVRPEVDVMCTAFHDNEETFLKKYLYETTLEKCCAAADPHECYAKVFDEFKPLVEEPQNLIKQNCELFEQLGEYKFQNALLVRYTKKVPQVSTPTLVEVSRNLGKVGSKCCKHPEAKRMPCAE	3714	4031	PSI-MOD:696@57|PSI-MOD:696@64			27279.1	18.0153	0.0277992	MAbPac-10	TreatmentNP01	injrep03	biorep01	techrep03	259459	110877
7779839	27279.1	27.715	30.115	28.541	P02768	Albumin	DAHKSEVAHRFKDLGEENFKALVLIAFAQYLQQCPFEDHVKLVNEVTEFAKTCVADESAENCDKSLHTLFGDKLCTVATLRETYGEMADCCAKQEPERNECFLQHKDDNPNLPRLVRPEVDVMCTAFHDNEETFLKKYLYETTLEKCCAAADPHECYAKVFDEFKPLVEEPQNLIKQNCELFEQLGEYKFQNALLVRYTKKVPQVSTPTLVEVSRNLGKVGSKCCKHPEAKRMPCAE	3714	4031	PSI-MOD:696@57|PSI-MOD:696@64			27279.1	18.0153	0.0277992	MAbPac-10	TreatmentNP02	injrep01	biorep01	techrep01	7849	7813
7779839	27279.1	24.954	26.998	25.8027	P02768	Albumin	DAHKSEVAHRFKDLGEENFKALVLIAFAQYLQQCPFEDHVKLVNEVTEFAKTCVADESAENCDKSLHTLFGDKLCTVATLRETYGEMADCCAKQEPERNECFLQHKDDNPNLPRLVRPEVDVMCTAFHDNEETFLKKYLYETTLEKCCAAADPHECYAKVFDEFKPLVEEPQNLIKQNCELFEQLGEYKFQNALLVRYTKKVPQVSTPTLVEVSRNLGKVGSKCCKHPEAKRMPCAE	3714	4031	PSI-MOD:696@57|PSI-MOD:696@64			27279.1	18.0153	0.0277992	MAbPac-10	TreatmentNP02	injrep01	biorep01	techrep02	58246	11539
7779839	27279.1	14.991	26.191	23.279	P02768	Albumin	DAHKSEVAHRFKDLGEENFKALVLIAFAQYLQQCPFEDHVKLVNEVTEFAKTCVADESAENCDKSLHTLFGDKLCTVATLRETYGEMADCCAKQEPERNECFLQHKDDNPNLPRLVRPEVDVMCTAFHDNEETFLKKYLYETTLEKCCAAADPHECYAKVFDEFKPLVEEPQNLIKQNCELFEQLGEYKFQNALLVRYTKKVPQVSTPTLVEVSRNLGKVGSKCCKHPEAKRMPCAE	3714	4031	PSI-MOD:696@57|PSI-MOD:696@64			27279.1	18.0153	0.0277992	MAbPac-10	TreatmentNP02	injrep01	biorep01	techrep03	180541	71678
7779839	27279.1	24.665	29.97	28.1065	P02768	Albumin	DAHKSEVAHRFKDLGEENFKALVLIAFAQYLQQCPFEDHVKLVNEVTEFAKTCVADESAENCDKSLHTLFGDKLCTVATLRETYGEMADCCAKQEPERNECFLQHKDDNPNLPRLVRPEVDVMCTAFHDNEETFLKKYLYETTLEKCCAAADPHECYAKVFDEFKPLVEEPQNLIKQNCELFEQLGEYKFQNALLVRYTKKVPQVSTPTLVEVSRNLGKVGSKCCKHPEAKRMPCAE	3714	4031	PSI-MOD:696@57|PSI-MOD:696@64			27279.1	18.0153	0.0277992	MAbPac-10	TreatmentNP02	injrep02	biorep01	techrep01	39102	39102
7779839	27279.1	17.124	26.393	23.9826	P02768	Albumin	DAHKSEVAHRFKDLGEENFKALVLIAFAQYLQQCPFEDHVKLVNEVTEFAKTCVADESAENCDKSLHTLFGDKLCTVATLRETYGEMADCCAKQEPERNECFLQHKDDNPNLPRLVRPEVDVMCTAFHDNEETFLKKYLYETTLEKCCAAADPHECYAKVFDEFKPLVEEPQNLIKQNCELFEQLGEYKFQNALLVRYTKKVPQVSTPTLVEVSRNLGKVGSKCCKHPEAKRMPCAE	3714	4031	PSI-MOD:696@57|PSI-MOD:696@64			27279.1	18.0153	0.0277992	MAbPac-10	TreatmentNP02	injrep02	biorep01	techrep02	183993	41116
7779839	27279.1	15.889	27.337	23.4693	P02768	Albumin	DAHKSEVAHRFKDLGEENFKALVLIAFAQYLQQCPFEDHVKLVNEVTEFAKTCVADESAENCDKSLHTLFGDKLCTVATLRETYGEMADCCAKQEPERNECFLQHKDDNPNLPRLVRPEVDVMCTAFHDNEETFLKKYLYETTLEKCCAAADPHECYAKVFDEFKPLVEEPQNLIKQNCELFEQLGEYKFQNALLVRYTKKVPQVSTPTLVEVSRNLGKVGSKCCKHPEAKRMPCAE	3714	4031	PSI-MOD:696@57|PSI-MOD:696@64			27279.1	18.0153	0.0277992	MAbPac-10	TreatmentNP02	injrep02	biorep01	techrep03	170940	74062
7779839	27279.1	19.49	20.246	19.879	P02768	Albumin	DAHKSEVAHRFKDLGEENFKALVLIAFAQYLQQCPFEDHVKLVNEVTEFAKTCVADESAENCDKSLHTLFGDKLCTVATLRETYGEMADCCAKQEPERNECFLQHKDDNPNLPRLVRPEVDVMCTAFHDNEETFLKKYLYETTLEKCCAAADPHECYAKVFDEFKPLVEEPQNLIKQNCELFEQLGEYKFQNALLVRYTKKVPQVSTPTLVEVSRNLGKVGSKCCKHPEAKRMPCAE	3714	4031	PSI-MOD:696@57|PSI-MOD:696@64			27279.1	18.0153	0.0277992	MAbPac-10	TreatmentNP02	injrep03	biorep01	techrep01	4672	4515
7779839	27279.1	17.2	24.727	21.2601	P02768	Albumin	DAHKSEVAHRFKDLGEENFKALVLIAFAQYLQQCPFEDHVKLVNEVTEFAKTCVADESAENCDKSLHTLFGDKLCTVATLRETYGEMADCCAKQEPERNECFLQHKDDNPNLPRLVRPEVDVMCTAFHDNEETFLKKYLYETTLEKCCAAADPHECYAKVFDEFKPLVEEPQNLIKQNCELFEQLGEYKFQNALLVRYTKKVPQVSTPTLVEVSRNLGKVGSKCCKHPEAKRMPCAE	3714	4031	PSI-MOD:696@57|PSI-MOD:696@64			27279.1	18.0153	0.0277992	MAbPac-10	TreatmentNP02	injrep03	biorep01	techrep02	166784	40762
7779839	27279.1	18.274	27.547	23.9086	P02768	Albumin	DAHKSEVAHRFKDLGEENFKALVLIAFAQYLQQCPFEDHVKLVNEVTEFAKTCVADESAENCDKSLHTLFGDKLCTVATLRETYGEMADCCAKQEPERNECFLQHKDDNPNLPRLVRPEVDVMCTAFHDNEETFLKKYLYETTLEKCCAAADPHECYAKVFDEFKPLVEEPQNLIKQNCELFEQLGEYKFQNALLVRYTKKVPQVSTPTLVEVSRNLGKVGSKCCKHPEAKRMPCAE	3714	4031	PSI-MOD:696@57|PSI-MOD:696@64			27279.1	18.0153	0.0277992	MAbPac-10	TreatmentNP02	injrep03	biorep01	techrep03	155700	71192
7780539	33693.4	20.289	28.659	25.148	P02768	Albumin	DAHKSEVAHRFKDLGEENFKALVLIAFAQYLQQCPFEDHVKLVNEVTEFAKTCVADESAENCDKSLHTLFGDKLCTVATLRETYGEMADCCAKQEPERNECFLQHKDDNPNLPRLVRPEVDVMCTAFHDNEETFLKKYLYEIARRHPYFYAPELLFFAKRYKAAFTECCQAADKAACLLPKLDELRDEGKASSAKQRLKCASLQKFGERAFKAWAVARLSQRFPKAEFAEVSKLVTDLTKVHTECCHGDLLECADDRADLAKYICENQDSISSKLKECCEKPLLEKSHCIAEVE	3191	4253	PSI-MOD:798@52|PSI-MOD:696@57|PSI-MOD:798@61|PSI-MOD:696@64			33693.4	18.0153	0.000412645	MAbPac-09	TreatmentNP00	injrep01	biorep03	techrep01	3311393	97427
7780539	33693.4	15.038	28.792	21.7005	P02768	Albumin	DAHKSEVAHRFKDLGEENFKALVLIAFAQYLQQCPFEDHVKLVNEVTEFAKTCVADESAENCDKSLHTLFGDKLCTVATLRETYGEMADCCAKQEPERNECFLQHKDDNPNLPRLVRPEVDVMCTAFHDNEETFLKKYLYEIARRHPYFYAPELLFFAKRYKAAFTECCQAADKAACLLPKLDELRDEGKASSAKQRLKCASLQKFGERAFKAWAVARLSQRFPKAEFAEVSKLVTDLTKVHTECCHGDLLECADDRADLAKYICENQDSISSKLKECCEKPLLEKSHCIAEVE	3191	4253	PSI-MOD:798@52|PSI-MOD:696@57|PSI-MOD:798@61|PSI-MOD:696@64			33693.4	18.0153	0.000412645	MAbPac-09	TreatmentNP00	injrep01	biorep03	techrep02	1091738	37835
7780539	33693.4	12.934	28.506	23.7772	P02768	Albumin	DAHKSEVAHRFKDLGEENFKALVLIAFAQYLQQCPFEDHVKLVNEVTEFAKTCVADESAENCDKSLHTLFGDKLCTVATLRETYGEMADCCAKQEPERNECFLQHKDDNPNLPRLVRPEVDVMCTAFHDNEETFLKKYLYEIARRHPYFYAPELLFFAKRYKAAFTECCQAADKAACLLPKLDELRDEGKASSAKQRLKCASLQKFGERAFKAWAVARLSQRFPKAEFAEVSKLVTDLTKVHTECCHGDLLECADDRADLAKYICENQDSISSKLKECCEKPLLEKSHCIAEVE	3191	4253	PSI-MOD:798@52|PSI-MOD:696@57|PSI-MOD:798@61|PSI-MOD:696@64			33693.4	18.0153	0.000412645	MAbPac-09	TreatmentNP00	injrep01	biorep03	techrep03	3463832	134933
7780539	33693.4	13.767	28.904	19.9474	P02768	Albumin	DAHKSEVAHRFKDLGEENFKALVLIAFAQYLQQCPFEDHVKLVNEVTEFAKTCVADESAENCDKSLHTLFGDKLCTVATLRETYGEMADCCAKQEPERNECFLQHKDDNPNLPRLVRPEVDVMCTAFHDNEETFLKKYLYEIARRHPYFYAPELLFFAKRYKAAFTECCQAADKAACLLPKLDELRDEGKASSAKQRLKCASLQKFGERAFKAWAVARLSQRFPKAEFAEVSKLVTDLTKVHTECCHGDLLECADDRADLAKYICENQDSISSKLKECCEKPLLEKSHCIAEVE	3191	4253	PSI-MOD:798@52|PSI-MOD:696@57|PSI-MOD:798@61|PSI-MOD:696@64			33693.4	18.0153	0.000412645	MAbPac-09	TreatmentNP00	injrep02	biorep03	techrep01	2612466	81032
7780539	33693.4	15.141	27.948	20.5906	P02768	Albumin	DAHKSEVAHRFKDLGEENFKALVLIAFAQYLQQCPFEDHVKLVNEVTEFAKTCVADESAENCDKSLHTLFGDKLCTVATLRETYGEMADCCAKQEPERNECFLQHKDDNPNLPRLVRPEVDVMCTAFHDNEETFLKKYLYEIARRHPYFYAPELLFFAKRYKAAFTECCQAADKAACLLPKLDELRDEGKASSAKQRLKCASLQKFGERAFKAWAVARLSQRFPKAEFAEVSKLVTDLTKVHTECCHGDLLECADDRADLAKYICENQDSISSKLKECCEKPLLEKSHCIAEVE	3191	4253	PSI-MOD:798@52|PSI-MOD:696@57|PSI-MOD:798@61|PSI-MOD:696@64			33693.4	18.0153	0.000412645	MAbPac-09	TreatmentNP00	injrep02	biorep03	techrep02	2005349	69544
7780539	33693.4	13.42	28.072	19.9769	P02768	Albumin	DAHKSEVAHRFKDLGEENFKALVLIAFAQYLQQCPFEDHVKLVNEVTEFAKTCVADESAENCDKSLHTLFGDKLCTVATLRETYGEMADCCAKQEPERNECFLQHKDDNPNLPRLVRPEVDVMCTAFHDNEETFLKKYLYEIARRHPYFYAPELLFFAKRYKAAFTECCQAADKAACLLPKLDELRDEGKASSAKQRLKCASLQKFGERAFKAWAVARLSQRFPKAEFAEVSKLVTDLTKVHTECCHGDLLECADDRADLAKYICENQDSISSKLKECCEKPLLEKSHCIAEVE	3191	4253	PSI-MOD:798@52|PSI-MOD:696@57|PSI-MOD:798@61|PSI-MOD:696@64			33693.4	18.0153	0.000412645	MAbPac-09	TreatmentNP00	injrep02	biorep03	techrep03	2268261	86015
7780539	33693.4	16.234	27.459	21.4418	P02768	Albumin	DAHKSEVAHRFKDLGEENFKALVLIAFAQYLQQCPFEDHVKLVNEVTEFAKTCVADESAENCDKSLHTLFGDKLCTVATLRETYGEMADCCAKQEPERNECFLQHKDDNPNLPRLVRPEVDVMCTAFHDNEETFLKKYLYEIARRHPYFYAPELLFFAKRYKAAFTECCQAADKAACLLPKLDELRDEGKASSAKQRLKCASLQKFGERAFKAWAVARLSQRFPKAEFAEVSKLVTDLTKVHTECCHGDLLECADDRADLAKYICENQDSISSKLKECCEKPLLEKSHCIAEVE	3191	4253	PSI-MOD:798@52|PSI-MOD:696@57|PSI-MOD:798@61|PSI-MOD:696@64			33693.4	18.0153	0.000412645	MAbPac-09	TreatmentNP00	injrep03	biorep03	techrep01	3567291	118754
7780539	33693.4	16.978	26.539	21.3694	P02768	Albumin	DAHKSEVAHRFKDLGEENFKALVLIAFAQYLQQCPFEDHVKLVNEVTEFAKTCVADESAENCDKSLHTLFGDKLCTVATLRETYGEMADCCAKQEPERNECFLQHKDDNPNLPRLVRPEVDVMCTAFHDNEETFLKKYLYEIARRHPYFYAPELLFFAKRYKAAFTECCQAADKAACLLPKLDELRDEGKASSAKQRLKCASLQKFGERAFKAWAVARLSQRFPKAEFAEVSKLVTDLTKVHTECCHGDLLECADDRADLAKYICENQDSISSKLKECCEKPLLEKSHCIAEVE	3191	4253	PSI-MOD:798@52|PSI-MOD:696@57|PSI-MOD:798@61|PSI-MOD:696@64			33693.4	18.0153	0.000412645	MAbPac-09	TreatmentNP00	injrep03	biorep03	techrep02	2116556	81125
7780539	33693.4	13.394	28.589	21.3811	P02768	Albumin	DAHKSEVAHRFKDLGEENFKALVLIAFAQYLQQCPFEDHVKLVNEVTEFAKTCVADESAENCDKSLHTLFGDKLCTVATLRETYGEMADCCAKQEPERNECFLQHKDDNPNLPRLVRPEVDVMCTAFHDNEETFLKKYLYEIARRHPYFYAPELLFFAKRYKAAFTECCQAADKAACLLPKLDELRDEGKASSAKQRLKCASLQKFGERAFKAWAVARLSQRFPKAEFAEVSKLVTDLTKVHTECCHGDLLECADDRADLAKYICENQDSISSKLKECCEKPLLEKSHCIAEVE	3191	4253	PSI-MOD:798@52|PSI-MOD:696@57|PSI-MOD:798@61|PSI-MOD:696@64			33693.4	18.0153	0.000412645	MAbPac-09	TreatmentNP00	injrep03	biorep03	techrep03	1773185	70931
7780539	33693.4	13.609	27.85	21.6183	P02768	Albumin	DAHKSEVAHRFKDLGEENFKALVLIAFAQYLQQCPFEDHVKLVNEVTEFAKTCVADESAENCDKSLHTLFGDKLCTVATLRETYGEMADCCAKQEPERNECFLQHKDDNPNLPRLVRPEVDVMCTAFHDNEETFLKKYLYEIARRHPYFYAPELLFFAKRYKAAFTECCQAADKAACLLPKLDELRDEGKASSAKQRLKCASLQKFGERAFKAWAVARLSQRFPKAEFAEVSKLVTDLTKVHTECCHGDLLECADDRADLAKYICENQDSISSKLKECCEKPLLEKSHCIAEVE	3191	4253	PSI-MOD:798@52|PSI-MOD:696@57|PSI-MOD:798@61|PSI-MOD:696@64			33693.4	18.0153	0.000412645	MAbPac-09	TreatmentNP01	injrep01	biorep03	techrep01	974025	57541
7780539	33693.4	14.363	28.7	20.5384	P02768	Albumin	DAHKSEVAHRFKDLGEENFKALVLIAFAQYLQQCPFEDHVKLVNEVTEFAKTCVADESAENCDKSLHTLFGDKLCTVATLRETYGEMADCCAKQEPERNECFLQHKDDNPNLPRLVRPEVDVMCTAFHDNEETFLKKYLYEIARRHPYFYAPELLFFAKRYKAAFTECCQAADKAACLLPKLDELRDEGKASSAKQRLKCASLQKFGERAFKAWAVARLSQRFPKAEFAEVSKLVTDLTKVHTECCHGDLLECADDRADLAKYICENQDSISSKLKECCEKPLLEKSHCIAEVE	3191	4253	PSI-MOD:798@52|PSI-MOD:696@57|PSI-MOD:798@61|PSI-MOD:696@64			33693.4	18.0153	0.000412645	MAbPac-09	TreatmentNP01	injrep01	biorep03	techrep02	643648	46448
7780539	33693.4	18.37	28.626	24.2778	P02768	Albumin	DAHKSEVAHRFKDLGEENFKALVLIAFAQYLQQCPFEDHVKLVNEVTEFAKTCVADESAENCDKSLHTLFGDKLCTVATLRETYGEMADCCAKQEPERNECFLQHKDDNPNLPRLVRPEVDVMCTAFHDNEETFLKKYLYEIARRHPYFYAPELLFFAKRYKAAFTECCQAADKAACLLPKLDELRDEGKASSAKQRLKCASLQKFGERAFKAWAVARLSQRFPKAEFAEVSKLVTDLTKVHTECCHGDLLECADDRADLAKYICENQDSISSKLKECCEKPLLEKSHCIAEVE	3191	4253	PSI-MOD:798@52|PSI-MOD:696@57|PSI-MOD:798@61|PSI-MOD:696@64			33693.4	18.0153	0.000412645	MAbPac-09	TreatmentNP01	injrep01	biorep03	techrep03	209417	27616
7780539	33693.4	14.01	28.251	22.2153	P02768	Albumin	DAHKSEVAHRFKDLGEENFKALVLIAFAQYLQQCPFEDHVKLVNEVTEFAKTCVADESAENCDKSLHTLFGDKLCTVATLRETYGEMADCCAKQEPERNECFLQHKDDNPNLPRLVRPEVDVMCTAFHDNEETFLKKYLYEIARRHPYFYAPELLFFAKRYKAAFTECCQAADKAACLLPKLDELRDEGKASSAKQRLKCASLQKFGERAFKAWAVARLSQRFPKAEFAEVSKLVTDLTKVHTECCHGDLLECADDRADLAKYICENQDSISSKLKECCEKPLLEKSHCIAEVE	3191	4253	PSI-MOD:798@52|PSI-MOD:696@57|PSI-MOD:798@61|PSI-MOD:696@64			33693.4	18.0153	0.000412645	MAbPac-09	TreatmentNP01	injrep02	biorep03	techrep01	428006	28016
7780539	33693.4	19.368	27.978	22.7205	P02768	Albumin	DAHKSEVAHRFKDLGEENFKALVLIAFAQYLQQCPFEDHVKLVNEVTEFAKTCVADESAENCDKSLHTLFGDKLCTVATLRETYGEMADCCAKQEPERNECFLQHKDDNPNLPRLVRPEVDVMCTAFHDNEETFLKKYLYEIARRHPYFYAPELLFFAKRYKAAFTECCQAADKAACLLPKLDELRDEGKASSAKQRLKCASLQKFGERAFKAWAVARLSQRFPKAEFAEVSKLVTDLTKVHTECCHGDLLECADDRADLAKYICENQDSISSKLKECCEKPLLEKSHCIAEVE	3191	4253	PSI-MOD:798@52|PSI-MOD:696@57|PSI-MOD:798@61|PSI-MOD:696@64			33693.4	18.0153	0.000412645	MAbPac-09	TreatmentNP01	injrep02	biorep03	techrep02	355500	25610
7780539	33693.4	18.481	18.909	18.695	P02768	Albumin	DAHKSEVAHRFKDLGEENFKALVLIAFAQYLQQCPFEDHVKLVNEVTEFAKTCVADESAENCDKSLHTLFGDKLCTVATLRETYGEMADCCAKQEPERNECFLQHKDDNPNLPRLVRPEVDVMCTAFHDNEETFLKKYLYEIARRHPYFYAPELLFFAKRYKAAFTECCQAADKAACLLPKLDELRDEGKASSAKQRLKCASLQKFGERAFKAWAVARLSQRFPKAEFAEVSKLVTDLTKVHTECCHGDLLECADDRADLAKYICENQDSISSKLKECCEKPLLEKSHCIAEVE	3191	4253	PSI-MOD:798@52|PSI-MOD:696@57|PSI-MOD:798@61|PSI-MOD:696@64			33693.4	18.0153	0.000412645	MAbPac-09	TreatmentNP01	injrep02	biorep03	techrep03	44406	5626
7780539	33693.4	14.097	25.161	21.1279	P02768	Albumin	DAHKSEVAHRFKDLGEENFKALVLIAFAQYLQQCPFEDHVKLVNEVTEFAKTCVADESAENCDKSLHTLFGDKLCTVATLRETYGEMADCCAKQEPERNECFLQHKDDNPNLPRLVRPEVDVMCTAFHDNEETFLKKYLYEIARRHPYFYAPELLFFAKRYKAAFTECCQAADKAACLLPKLDELRDEGKASSAKQRLKCASLQKFGERAFKAWAVARLSQRFPKAEFAEVSKLVTDLTKVHTECCHGDLLECADDRADLAKYICENQDSISSKLKECCEKPLLEKSHCIAEVE	3191	4253	PSI-MOD:798@52|PSI-MOD:696@57|PSI-MOD:798@61|PSI-MOD:696@64			33693.4	18.0153	0.000412645	MAbPac-09	TreatmentNP01	injrep03	biorep03	techrep01	327931	21308
7780539	33693.4	16.566	28.155	23.4078	P02768	Albumin	DAHKSEVAHRFKDLGEENFKALVLIAFAQYLQQCPFEDHVKLVNEVTEFAKTCVADESAENCDKSLHTLFGDKLCTVATLRETYGEMADCCAKQEPERNECFLQHKDDNPNLPRLVRPEVDVMCTAFHDNEETFLKKYLYEIARRHPYFYAPELLFFAKRYKAAFTECCQAADKAACLLPKLDELRDEGKASSAKQRLKCASLQKFGERAFKAWAVARLSQRFPKAEFAEVSKLVTDLTKVHTECCHGDLLECADDRADLAKYICENQDSISSKLKECCEKPLLEKSHCIAEVE	3191	4253	PSI-MOD:798@52|PSI-MOD:696@57|PSI-MOD:798@61|PSI-MOD:696@64			33693.4	18.0153	0.000412645	MAbPac-09	TreatmentNP01	injrep03	biorep03	techrep02	654789	49679
7780539	33693.4	19.126	27.541	22.8073	P02768	Albumin	DAHKSEVAHRFKDLGEENFKALVLIAFAQYLQQCPFEDHVKLVNEVTEFAKTCVADESAENCDKSLHTLFGDKLCTVATLRETYGEMADCCAKQEPERNECFLQHKDDNPNLPRLVRPEVDVMCTAFHDNEETFLKKYLYEIARRHPYFYAPELLFFAKRYKAAFTECCQAADKAACLLPKLDELRDEGKASSAKQRLKCASLQKFGERAFKAWAVARLSQRFPKAEFAEVSKLVTDLTKVHTECCHGDLLECADDRADLAKYICENQDSISSKLKECCEKPLLEKSHCIAEVE	3191	4253	PSI-MOD:798@52|PSI-MOD:696@57|PSI-MOD:798@61|PSI-MOD:696@64			33693.4	18.0153	0.000412645	MAbPac-09	TreatmentNP01	injrep03	biorep03	techrep03	73190	8818
7780539	33693.4	15.398	28.253	20.895	P02768	Albumin	DAHKSEVAHRFKDLGEENFKALVLIAFAQYLQQCPFEDHVKLVNEVTEFAKTCVADESAENCDKSLHTLFGDKLCTVATLRETYGEMADCCAKQEPERNECFLQHKDDNPNLPRLVRPEVDVMCTAFHDNEETFLKKYLYEIARRHPYFYAPELLFFAKRYKAAFTECCQAADKAACLLPKLDELRDEGKASSAKQRLKCASLQKFGERAFKAWAVARLSQRFPKAEFAEVSKLVTDLTKVHTECCHGDLLECADDRADLAKYICENQDSISSKLKECCEKPLLEKSHCIAEVE	3191	4253	PSI-MOD:798@52|PSI-MOD:696@57|PSI-MOD:798@61|PSI-MOD:696@64			33693.4	18.0153	0.000412645	MAbPac-09	TreatmentNP02	injrep01	biorep03	techrep01	57958	13652
7780539	33693.4	13.535	28.545	18.9071	P02768	Albumin	DAHKSEVAHRFKDLGEENFKALVLIAFAQYLQQCPFEDHVKLVNEVTEFAKTCVADESAENCDKSLHTLFGDKLCTVATLRETYGEMADCCAKQEPERNECFLQHKDDNPNLPRLVRPEVDVMCTAFHDNEETFLKKYLYEIARRHPYFYAPELLFFAKRYKAAFTECCQAADKAACLLPKLDELRDEGKASSAKQRLKCASLQKFGERAFKAWAVARLSQRFPKAEFAEVSKLVTDLTKVHTECCHGDLLECADDRADLAKYICENQDSISSKLKECCEKPLLEKSHCIAEVE	3191	4253	PSI-MOD:798@52|PSI-MOD:696@57|PSI-MOD:798@61|PSI-MOD:696@64			33693.4	18.0153	0.000412645	MAbPac-09	TreatmentNP02	injrep01	biorep03	techrep02	247675	34334
7780539	33693.4	16.022	24.421	20.287	P02768	Albumin	DAHKSEVAHRFKDLGEENFKALVLIAFAQYLQQCPFEDHVKLVNEVTEFAKTCVADESAENCDKSLHTLFGDKLCTVATLRETYGEMADCCAKQEPERNECFLQHKDDNPNLPRLVRPEVDVMCTAFHDNEETFLKKYLYEIARRHPYFYAPELLFFAKRYKAAFTECCQAADKAACLLPKLDELRDEGKASSAKQRLKCASLQKFGERAFKAWAVARLSQRFPKAEFAEVSKLVTDLTKVHTECCHGDLLECADDRADLAKYICENQDSISSKLKECCEKPLLEKSHCIAEVE	3191	4253	PSI-MOD:798@52|PSI-MOD:696@57|PSI-MOD:798@61|PSI-MOD:696@64			33693.4	18.0153	0.000412645	MAbPac-09	TreatmentNP02	injrep01	biorep03	techrep03	144594	20941
7780539	33693.4	13.505	25.041	19.1433	P02768	Albumin	DAHKSEVAHRFKDLGEENFKALVLIAFAQYLQQCPFEDHVKLVNEVTEFAKTCVADESAENCDKSLHTLFGDKLCTVATLRETYGEMADCCAKQEPERNECFLQHKDDNPNLPRLVRPEVDVMCTAFHDNEETFLKKYLYEIARRHPYFYAPELLFFAKRYKAAFTECCQAADKAACLLPKLDELRDEGKASSAKQRLKCASLQKFGERAFKAWAVARLSQRFPKAEFAEVSKLVTDLTKVHTECCHGDLLECADDRADLAKYICENQDSISSKLKECCEKPLLEKSHCIAEVE	3191	4253	PSI-MOD:798@52|PSI-MOD:696@57|PSI-MOD:798@61|PSI-MOD:696@64			33693.4	18.0153	0.000412645	MAbPac-09	TreatmentNP02	injrep02	biorep03	techrep01	92359	22495
7780539	33693.4	15.119	27.523	21.9944	P02768	Albumin	DAHKSEVAHRFKDLGEENFKALVLIAFAQYLQQCPFEDHVKLVNEVTEFAKTCVADESAENCDKSLHTLFGDKLCTVATLRETYGEMADCCAKQEPERNECFLQHKDDNPNLPRLVRPEVDVMCTAFHDNEETFLKKYLYEIARRHPYFYAPELLFFAKRYKAAFTECCQAADKAACLLPKLDELRDEGKASSAKQRLKCASLQKFGERAFKAWAVARLSQRFPKAEFAEVSKLVTDLTKVHTECCHGDLLECADDRADLAKYICENQDSISSKLKECCEKPLLEKSHCIAEVE	3191	4253	PSI-MOD:798@52|PSI-MOD:696@57|PSI-MOD:798@61|PSI-MOD:696@64			33693.4	18.0153	0.000412645	MAbPac-09	TreatmentNP02	injrep02	biorep03	techrep02	175522	25050
7780539	33693.4	15.555	28.617	23.8144	P02768	Albumin	DAHKSEVAHRFKDLGEENFKALVLIAFAQYLQQCPFEDHVKLVNEVTEFAKTCVADESAENCDKSLHTLFGDKLCTVATLRETYGEMADCCAKQEPERNECFLQHKDDNPNLPRLVRPEVDVMCTAFHDNEETFLKKYLYEIARRHPYFYAPELLFFAKRYKAAFTECCQAADKAACLLPKLDELRDEGKASSAKQRLKCASLQKFGERAFKAWAVARLSQRFPKAEFAEVSKLVTDLTKVHTECCHGDLLECADDRADLAKYICENQDSISSKLKECCEKPLLEKSHCIAEVE	3191	4253	PSI-MOD:798@52|PSI-MOD:696@57|PSI-MOD:798@61|PSI-MOD:696@64			33693.4	18.0153	0.000412645	MAbPac-09	TreatmentNP02	injrep02	biorep03	techrep03	107460	16024
7780539	33693.4	14.596	21.874	19.1026	P02768	Albumin	DAHKSEVAHRFKDLGEENFKALVLIAFAQYLQQCPFEDHVKLVNEVTEFAKTCVADESAENCDKSLHTLFGDKLCTVATLRETYGEMADCCAKQEPERNECFLQHKDDNPNLPRLVRPEVDVMCTAFHDNEETFLKKYLYEIARRHPYFYAPELLFFAKRYKAAFTECCQAADKAACLLPKLDELRDEGKASSAKQRLKCASLQKFGERAFKAWAVARLSQRFPKAEFAEVSKLVTDLTKVHTECCHGDLLECADDRADLAKYICENQDSISSKLKECCEKPLLEKSHCIAEVE	3191	4253	PSI-MOD:798@52|PSI-MOD:696@57|PSI-MOD:798@61|PSI-MOD:696@64			33693.4	18.0153	0.000412645	MAbPac-09	TreatmentNP02	injrep03	biorep03	techrep01	45679	10632
7780539	33693.4	17.759	27.42	24.3986	P02768	Albumin	DAHKSEVAHRFKDLGEENFKALVLIAFAQYLQQCPFEDHVKLVNEVTEFAKTCVADESAENCDKSLHTLFGDKLCTVATLRETYGEMADCCAKQEPERNECFLQHKDDNPNLPRLVRPEVDVMCTAFHDNEETFLKKYLYEIARRHPYFYAPELLFFAKRYKAAFTECCQAADKAACLLPKLDELRDEGKASSAKQRLKCASLQKFGERAFKAWAVARLSQRFPKAEFAEVSKLVTDLTKVHTECCHGDLLECADDRADLAKYICENQDSISSKLKECCEKPLLEKSHCIAEVE	3191	4253	PSI-MOD:798@52|PSI-MOD:696@57|PSI-MOD:798@61|PSI-MOD:696@64			33693.4	18.0153	0.000412645	MAbPac-09	TreatmentNP02	injrep03	biorep03	techrep02	187844	24697
7780539	33693.4	21.565	27.959	24.329	P02768	Albumin	DAHKSEVAHRFKDLGEENFKALVLIAFAQYLQQCPFEDHVKLVNEVTEFAKTCVADESAENCDKSLHTLFGDKLCTVATLRETYGEMADCCAKQEPERNECFLQHKDDNPNLPRLVRPEVDVMCTAFHDNEETFLKKYLYEIARRHPYFYAPELLFFAKRYKAAFTECCQAADKAACLLPKLDELRDEGKASSAKQRLKCASLQKFGERAFKAWAVARLSQRFPKAEFAEVSKLVTDLTKVHTECCHGDLLECADDRADLAKYICENQDSISSKLKECCEKPLLEKSHCIAEVE	3191	4253	PSI-MOD:798@52|PSI-MOD:696@57|PSI-MOD:798@61|PSI-MOD:696@64			33693.4	18.0153	0.000412645	MAbPac-09	TreatmentNP02	injrep03	biorep03	techrep03	87160	12584
7780539	33693.4	14.226	27.778	21.9995	P02768	Albumin	DAHKSEVAHRFKDLGEENFKALVLIAFAQYLQQCPFEDHVKLVNEVTEFAKTCVADESAENCDKSLHTLFGDKLCTVATLRETYGEMADCCAKQEPERNECFLQHKDDNPNLPRLVRPEVDVMCTAFHDNEETFLKKYLYEIARRHPYFYAPELLFFAKRYKAAFTECCQAADKAACLLPKLDELRDEGKASSAKQRLKCASLQKFGERAFKAWAVARLSQRFPKAEFAEVSKLVTDLTKVHTECCHGDLLECADDRADLAKYICENQDSISSKLKECCEKPLLEKSHCIAEVE	3191	4253	PSI-MOD:798@52|PSI-MOD:696@57|PSI-MOD:798@61|PSI-MOD:696@64			33693.4	18.0153	0.000412645	MAbPac-09	TreatmentNP12	injrep01	biorep03	techrep04	547474	29199
7780539	33693.4	16.251	24.124	19.7899	P02768	Albumin	DAHKSEVAHRFKDLGEENFKALVLIAFAQYLQQCPFEDHVKLVNEVTEFAKTCVADESAENCDKSLHTLFGDKLCTVATLRETYGEMADCCAKQEPERNECFLQHKDDNPNLPRLVRPEVDVMCTAFHDNEETFLKKYLYEIARRHPYFYAPELLFFAKRYKAAFTECCQAADKAACLLPKLDELRDEGKASSAKQRLKCASLQKFGERAFKAWAVARLSQRFPKAEFAEVSKLVTDLTKVHTECCHGDLLECADDRADLAKYICENQDSISSKLKECCEKPLLEKSHCIAEVE	3191	4253	PSI-MOD:798@52|PSI-MOD:696@57|PSI-MOD:798@61|PSI-MOD:696@64			33693.4	18.0153	0.000412645	MAbPac-09	TreatmentNP12	injrep02	biorep03	techrep04	338411	18504
7780539	33693.4	17.164	27.266	19.9307	P02768	Albumin	DAHKSEVAHRFKDLGEENFKALVLIAFAQYLQQCPFEDHVKLVNEVTEFAKTCVADESAENCDKSLHTLFGDKLCTVATLRETYGEMADCCAKQEPERNECFLQHKDDNPNLPRLVRPEVDVMCTAFHDNEETFLKKYLYEIARRHPYFYAPELLFFAKRYKAAFTECCQAADKAACLLPKLDELRDEGKASSAKQRLKCASLQKFGERAFKAWAVARLSQRFPKAEFAEVSKLVTDLTKVHTECCHGDLLECADDRADLAKYICENQDSISSKLKECCEKPLLEKSHCIAEVE	3191	4253	PSI-MOD:798@52|PSI-MOD:696@57|PSI-MOD:798@61|PSI-MOD:696@64			33693.4	18.0153	0.000412645	MAbPac-09	TreatmentNP12	injrep03	biorep03	techrep04	515540	29986
7780539	33693.4	16.575	27.807	22.6236	P02768	Albumin	DAHKSEVAHRFKDLGEENFKALVLIAFAQYLQQCPFEDHVKLVNEVTEFAKTCVADESAENCDKSLHTLFGDKLCTVATLRETYGEMADCCAKQEPERNECFLQHKDDNPNLPRLVRPEVDVMCTAFHDNEETFLKKYLYEIARRHPYFYAPELLFFAKRYKAAFTECCQAADKAACLLPKLDELRDEGKASSAKQRLKCASLQKFGERAFKAWAVARLSQRFPKAEFAEVSKLVTDLTKVHTECCHGDLLECADDRADLAKYICENQDSISSKLKECCEKPLLEKSHCIAEVE	3191	4253	PSI-MOD:798@52|PSI-MOD:696@57|PSI-MOD:798@61|PSI-MOD:696@64			33693.4	18.0153	0.000412645	MAbPac-09	TreatmentNP00	injrep01	biorep02	techrep01	1928316	116486
7780539	33693.4	19.521	28.382	24.4534	P02768	Albumin	DAHKSEVAHRFKDLGEENFKALVLIAFAQYLQQCPFEDHVKLVNEVTEFAKTCVADESAENCDKSLHTLFGDKLCTVATLRETYGEMADCCAKQEPERNECFLQHKDDNPNLPRLVRPEVDVMCTAFHDNEETFLKKYLYEIARRHPYFYAPELLFFAKRYKAAFTECCQAADKAACLLPKLDELRDEGKASSAKQRLKCASLQKFGERAFKAWAVARLSQRFPKAEFAEVSKLVTDLTKVHTECCHGDLLECADDRADLAKYICENQDSISSKLKECCEKPLLEKSHCIAEVE	3191	4253	PSI-MOD:798@52|PSI-MOD:696@57|PSI-MOD:798@61|PSI-MOD:696@64			33693.4	18.0153	0.000412645	MAbPac-09	TreatmentNP00	injrep01	biorep02	techrep02	1802371	113060
7780539	33693.4	12.962	28.418	22.5433	P02768	Albumin	DAHKSEVAHRFKDLGEENFKALVLIAFAQYLQQCPFEDHVKLVNEVTEFAKTCVADESAENCDKSLHTLFGDKLCTVATLRETYGEMADCCAKQEPERNECFLQHKDDNPNLPRLVRPEVDVMCTAFHDNEETFLKKYLYEIARRHPYFYAPELLFFAKRYKAAFTECCQAADKAACLLPKLDELRDEGKASSAKQRLKCASLQKFGERAFKAWAVARLSQRFPKAEFAEVSKLVTDLTKVHTECCHGDLLECADDRADLAKYICENQDSISSKLKECCEKPLLEKSHCIAEVE	3191	4253	PSI-MOD:798@52|PSI-MOD:696@57|PSI-MOD:798@61|PSI-MOD:696@64			33693.4	18.0153	0.000412645	MAbPac-09	TreatmentNP00	injrep01	biorep02	techrep03	3172623	241861
7780539	33693.4	13.589	28.803	20.7328	P02768	Albumin	DAHKSEVAHRFKDLGEENFKALVLIAFAQYLQQCPFEDHVKLVNEVTEFAKTCVADESAENCDKSLHTLFGDKLCTVATLRETYGEMADCCAKQEPERNECFLQHKDDNPNLPRLVRPEVDVMCTAFHDNEETFLKKYLYEIARRHPYFYAPELLFFAKRYKAAFTECCQAADKAACLLPKLDELRDEGKASSAKQRLKCASLQKFGERAFKAWAVARLSQRFPKAEFAEVSKLVTDLTKVHTECCHGDLLECADDRADLAKYICENQDSISSKLKECCEKPLLEKSHCIAEVE	3191	4253	PSI-MOD:798@52|PSI-MOD:696@57|PSI-MOD:798@61|PSI-MOD:696@64			33693.4	18.0153	0.000412645	MAbPac-09	TreatmentNP00	injrep02	biorep02	techrep01	1658238	104764
7780539	33693.4	14.782	27.589	21.158	P02768	Albumin	DAHKSEVAHRFKDLGEENFKALVLIAFAQYLQQCPFEDHVKLVNEVTEFAKTCVADESAENCDKSLHTLFGDKLCTVATLRETYGEMADCCAKQEPERNECFLQHKDDNPNLPRLVRPEVDVMCTAFHDNEETFLKKYLYEIARRHPYFYAPELLFFAKRYKAAFTECCQAADKAACLLPKLDELRDEGKASSAKQRLKCASLQKFGERAFKAWAVARLSQRFPKAEFAEVSKLVTDLTKVHTECCHGDLLECADDRADLAKYICENQDSISSKLKECCEKPLLEKSHCIAEVE	3191	4253	PSI-MOD:798@52|PSI-MOD:696@57|PSI-MOD:798@61|PSI-MOD:696@64			33693.4	18.0153	0.000412645	MAbPac-09	TreatmentNP00	injrep02	biorep02	techrep02	2062371	134210
7780539	33693.4	13.44	28.26	22.449	P02768	Albumin	DAHKSEVAHRFKDLGEENFKALVLIAFAQYLQQCPFEDHVKLVNEVTEFAKTCVADESAENCDKSLHTLFGDKLCTVATLRETYGEMADCCAKQEPERNECFLQHKDDNPNLPRLVRPEVDVMCTAFHDNEETFLKKYLYEIARRHPYFYAPELLFFAKRYKAAFTECCQAADKAACLLPKLDELRDEGKASSAKQRLKCASLQKFGERAFKAWAVARLSQRFPKAEFAEVSKLVTDLTKVHTECCHGDLLECADDRADLAKYICENQDSISSKLKECCEKPLLEKSHCIAEVE	3191	4253	PSI-MOD:798@52|PSI-MOD:696@57|PSI-MOD:798@61|PSI-MOD:696@64			33693.4	18.0153	0.000412645	MAbPac-09	TreatmentNP00	injrep02	biorep02	techrep03	3271532	264634
7780539	33693.4	13.157	23.864	18.9105	P02768	Albumin	DAHKSEVAHRFKDLGEENFKALVLIAFAQYLQQCPFEDHVKLVNEVTEFAKTCVADESAENCDKSLHTLFGDKLCTVATLRETYGEMADCCAKQEPERNECFLQHKDDNPNLPRLVRPEVDVMCTAFHDNEETFLKKYLYEIARRHPYFYAPELLFFAKRYKAAFTECCQAADKAACLLPKLDELRDEGKASSAKQRLKCASLQKFGERAFKAWAVARLSQRFPKAEFAEVSKLVTDLTKVHTECCHGDLLECADDRADLAKYICENQDSISSKLKECCEKPLLEKSHCIAEVE	3191	4253	PSI-MOD:798@52|PSI-MOD:696@57|PSI-MOD:798@61|PSI-MOD:696@64			33693.4	18.0153	0.000412645	MAbPac-09	TreatmentNP00	injrep03	biorep02	techrep01	1737179	114732
7780539	33693.4	19.334	26.618	22.2895	P02768	Albumin	DAHKSEVAHRFKDLGEENFKALVLIAFAQYLQQCPFEDHVKLVNEVTEFAKTCVADESAENCDKSLHTLFGDKLCTVATLRETYGEMADCCAKQEPERNECFLQHKDDNPNLPRLVRPEVDVMCTAFHDNEETFLKKYLYEIARRHPYFYAPELLFFAKRYKAAFTECCQAADKAACLLPKLDELRDEGKASSAKQRLKCASLQKFGERAFKAWAVARLSQRFPKAEFAEVSKLVTDLTKVHTECCHGDLLECADDRADLAKYICENQDSISSKLKECCEKPLLEKSHCIAEVE	3191	4253	PSI-MOD:798@52|PSI-MOD:696@57|PSI-MOD:798@61|PSI-MOD:696@64			33693.4	18.0153	0.000412645	MAbPac-09	TreatmentNP00	injrep03	biorep02	techrep02	1241915	83795
7780539	33693.4	17.523	28.822	24.017	P02768	Albumin	DAHKSEVAHRFKDLGEENFKALVLIAFAQYLQQCPFEDHVKLVNEVTEFAKTCVADESAENCDKSLHTLFGDKLCTVATLRETYGEMADCCAKQEPERNECFLQHKDDNPNLPRLVRPEVDVMCTAFHDNEETFLKKYLYEIARRHPYFYAPELLFFAKRYKAAFTECCQAADKAACLLPKLDELRDEGKASSAKQRLKCASLQKFGERAFKAWAVARLSQRFPKAEFAEVSKLVTDLTKVHTECCHGDLLECADDRADLAKYICENQDSISSKLKECCEKPLLEKSHCIAEVE	3191	4253	PSI-MOD:798@52|PSI-MOD:696@57|PSI-MOD:798@61|PSI-MOD:696@64			33693.4	18.0153	0.000412645	MAbPac-09	TreatmentNP00	injrep03	biorep02	techrep03	2958688	254918
7780539	33693.4	20.494	26.485	23.2589	P02768	Albumin	DAHKSEVAHRFKDLGEENFKALVLIAFAQYLQQCPFEDHVKLVNEVTEFAKTCVADESAENCDKSLHTLFGDKLCTVATLRETYGEMADCCAKQEPERNECFLQHKDDNPNLPRLVRPEVDVMCTAFHDNEETFLKKYLYEIARRHPYFYAPELLFFAKRYKAAFTECCQAADKAACLLPKLDELRDEGKASSAKQRLKCASLQKFGERAFKAWAVARLSQRFPKAEFAEVSKLVTDLTKVHTECCHGDLLECADDRADLAKYICENQDSISSKLKECCEKPLLEKSHCIAEVE	3191	4253	PSI-MOD:798@52|PSI-MOD:696@57|PSI-MOD:798@61|PSI-MOD:696@64			33693.4	18.0153	0.000412645	MAbPac-09	TreatmentNP01	injrep01	biorep02	techrep01	348236	18131
7780539	33693.4	17.343	28.057	21.8365	P02768	Albumin	DAHKSEVAHRFKDLGEENFKALVLIAFAQYLQQCPFEDHVKLVNEVTEFAKTCVADESAENCDKSLHTLFGDKLCTVATLRETYGEMADCCAKQEPERNECFLQHKDDNPNLPRLVRPEVDVMCTAFHDNEETFLKKYLYEIARRHPYFYAPELLFFAKRYKAAFTECCQAADKAACLLPKLDELRDEGKASSAKQRLKCASLQKFGERAFKAWAVARLSQRFPKAEFAEVSKLVTDLTKVHTECCHGDLLECADDRADLAKYICENQDSISSKLKECCEKPLLEKSHCIAEVE	3191	4253	PSI-MOD:798@52|PSI-MOD:696@57|PSI-MOD:798@61|PSI-MOD:696@64			33693.4	18.0153	0.000412645	MAbPac-09	TreatmentNP01	injrep01	biorep02	techrep02	301931	16463
7780539	33693.4	16.286	25.503	21.2454	P02768	Albumin	DAHKSEVAHRFKDLGEENFKALVLIAFAQYLQQCPFEDHVKLVNEVTEFAKTCVADESAENCDKSLHTLFGDKLCTVATLRETYGEMADCCAKQEPERNECFLQHKDDNPNLPRLVRPEVDVMCTAFHDNEETFLKKYLYEIARRHPYFYAPELLFFAKRYKAAFTECCQAADKAACLLPKLDELRDEGKASSAKQRLKCASLQKFGERAFKAWAVARLSQRFPKAEFAEVSKLVTDLTKVHTECCHGDLLECADDRADLAKYICENQDSISSKLKECCEKPLLEKSHCIAEVE	3191	4253	PSI-MOD:798@52|PSI-MOD:696@57|PSI-MOD:798@61|PSI-MOD:696@64			33693.4	18.0153	0.000412645	MAbPac-09	TreatmentNP01	injrep01	biorep02	techrep03	523040	29347
7780539	33693.4	14.719	28.327	22.4847	P02768	Albumin	DAHKSEVAHRFKDLGEENFKALVLIAFAQYLQQCPFEDHVKLVNEVTEFAKTCVADESAENCDKSLHTLFGDKLCTVATLRETYGEMADCCAKQEPERNECFLQHKDDNPNLPRLVRPEVDVMCTAFHDNEETFLKKYLYEIARRHPYFYAPELLFFAKRYKAAFTECCQAADKAACLLPKLDELRDEGKASSAKQRLKCASLQKFGERAFKAWAVARLSQRFPKAEFAEVSKLVTDLTKVHTECCHGDLLECADDRADLAKYICENQDSISSKLKECCEKPLLEKSHCIAEVE	3191	4253	PSI-MOD:798@52|PSI-MOD:696@57|PSI-MOD:798@61|PSI-MOD:696@64			33693.4	18.0153	0.000412645	MAbPac-09	TreatmentNP01	injrep02	biorep02	techrep01	813923	38180
7780539	33693.4	16.661	26.719	22.7777	P02768	Albumin	DAHKSEVAHRFKDLGEENFKALVLIAFAQYLQQCPFEDHVKLVNEVTEFAKTCVADESAENCDKSLHTLFGDKLCTVATLRETYGEMADCCAKQEPERNECFLQHKDDNPNLPRLVRPEVDVMCTAFHDNEETFLKKYLYEIARRHPYFYAPELLFFAKRYKAAFTECCQAADKAACLLPKLDELRDEGKASSAKQRLKCASLQKFGERAFKAWAVARLSQRFPKAEFAEVSKLVTDLTKVHTECCHGDLLECADDRADLAKYICENQDSISSKLKECCEKPLLEKSHCIAEVE	3191	4253	PSI-MOD:798@52|PSI-MOD:696@57|PSI-MOD:798@61|PSI-MOD:696@64			33693.4	18.0153	0.000412645	MAbPac-09	TreatmentNP01	injrep02	biorep02	techrep02	1135789	48607
7780539	33693.4	15.357	26.891	20.7729	P02768	Albumin	DAHKSEVAHRFKDLGEENFKALVLIAFAQYLQQCPFEDHVKLVNEVTEFAKTCVADESAENCDKSLHTLFGDKLCTVATLRETYGEMADCCAKQEPERNECFLQHKDDNPNLPRLVRPEVDVMCTAFHDNEETFLKKYLYEIARRHPYFYAPELLFFAKRYKAAFTECCQAADKAACLLPKLDELRDEGKASSAKQRLKCASLQKFGERAFKAWAVARLSQRFPKAEFAEVSKLVTDLTKVHTECCHGDLLECADDRADLAKYICENQDSISSKLKECCEKPLLEKSHCIAEVE	3191	4253	PSI-MOD:798@52|PSI-MOD:696@57|PSI-MOD:798@61|PSI-MOD:696@64			33693.4	18.0153	0.000412645	MAbPac-09	TreatmentNP01	injrep02	biorep02	techrep03	310597	18507
7780539	33693.4	14.496	25.847	20.7968	P02768	Albumin	DAHKSEVAHRFKDLGEENFKALVLIAFAQYLQQCPFEDHVKLVNEVTEFAKTCVADESAENCDKSLHTLFGDKLCTVATLRETYGEMADCCAKQEPERNECFLQHKDDNPNLPRLVRPEVDVMCTAFHDNEETFLKKYLYEIARRHPYFYAPELLFFAKRYKAAFTECCQAADKAACLLPKLDELRDEGKASSAKQRLKCASLQKFGERAFKAWAVARLSQRFPKAEFAEVSKLVTDLTKVHTECCHGDLLECADDRADLAKYICENQDSISSKLKECCEKPLLEKSHCIAEVE	3191	4253	PSI-MOD:798@52|PSI-MOD:696@57|PSI-MOD:798@61|PSI-MOD:696@64			33693.4	18.0153	0.000412645	MAbPac-09	TreatmentNP01	injrep03	biorep02	techrep01	545358	26113
7780539	33693.4	15.793	28.185	22.2867	P02768	Albumin	DAHKSEVAHRFKDLGEENFKALVLIAFAQYLQQCPFEDHVKLVNEVTEFAKTCVADESAENCDKSLHTLFGDKLCTVATLRETYGEMADCCAKQEPERNECFLQHKDDNPNLPRLVRPEVDVMCTAFHDNEETFLKKYLYEIARRHPYFYAPELLFFAKRYKAAFTECCQAADKAACLLPKLDELRDEGKASSAKQRLKCASLQKFGERAFKAWAVARLSQRFPKAEFAEVSKLVTDLTKVHTECCHGDLLECADDRADLAKYICENQDSISSKLKECCEKPLLEKSHCIAEVE	3191	4253	PSI-MOD:798@52|PSI-MOD:696@57|PSI-MOD:798@61|PSI-MOD:696@64			33693.4	18.0153	0.000412645	MAbPac-09	TreatmentNP01	injrep03	biorep02	techrep02	522380	22387
7780539	33693.4	15.867	25.963	22.4296	P02768	Albumin	DAHKSEVAHRFKDLGEENFKALVLIAFAQYLQQCPFEDHVKLVNEVTEFAKTCVADESAENCDKSLHTLFGDKLCTVATLRETYGEMADCCAKQEPERNECFLQHKDDNPNLPRLVRPEVDVMCTAFHDNEETFLKKYLYEIARRHPYFYAPELLFFAKRYKAAFTECCQAADKAACLLPKLDELRDEGKASSAKQRLKCASLQKFGERAFKAWAVARLSQRFPKAEFAEVSKLVTDLTKVHTECCHGDLLECADDRADLAKYICENQDSISSKLKECCEKPLLEKSHCIAEVE	3191	4253	PSI-MOD:798@52|PSI-MOD:696@57|PSI-MOD:798@61|PSI-MOD:696@64			33693.4	18.0153	0.000412645	MAbPac-09	TreatmentNP01	injrep03	biorep02	techrep03	603037	37337
7780539	33693.4	25.414	28.418	26.6557	P02768	Albumin	DAHKSEVAHRFKDLGEENFKALVLIAFAQYLQQCPFEDHVKLVNEVTEFAKTCVADESAENCDKSLHTLFGDKLCTVATLRETYGEMADCCAKQEPERNECFLQHKDDNPNLPRLVRPEVDVMCTAFHDNEETFLKKYLYEIARRHPYFYAPELLFFAKRYKAAFTECCQAADKAACLLPKLDELRDEGKASSAKQRLKCASLQKFGERAFKAWAVARLSQRFPKAEFAEVSKLVTDLTKVHTECCHGDLLECADDRADLAKYICENQDSISSKLKECCEKPLLEKSHCIAEVE	3191	4253	PSI-MOD:798@52|PSI-MOD:696@57|PSI-MOD:798@61|PSI-MOD:696@64			33693.4	18.0153	0.000412645	MAbPac-09	TreatmentNP02	injrep01	biorep02	techrep01	48437	8450
7780539	33693.4	16.657	28.524	23.336	P02768	Albumin	DAHKSEVAHRFKDLGEENFKALVLIAFAQYLQQCPFEDHVKLVNEVTEFAKTCVADESAENCDKSLHTLFGDKLCTVATLRETYGEMADCCAKQEPERNECFLQHKDDNPNLPRLVRPEVDVMCTAFHDNEETFLKKYLYEIARRHPYFYAPELLFFAKRYKAAFTECCQAADKAACLLPKLDELRDEGKASSAKQRLKCASLQKFGERAFKAWAVARLSQRFPKAEFAEVSKLVTDLTKVHTECCHGDLLECADDRADLAKYICENQDSISSKLKECCEKPLLEKSHCIAEVE	3191	4253	PSI-MOD:798@52|PSI-MOD:696@57|PSI-MOD:798@61|PSI-MOD:696@64			33693.4	18.0153	0.000412645	MAbPac-09	TreatmentNP02	injrep01	biorep02	techrep02	86236	10596
7780539	33693.4	13.347	26.125	22.7998	P02768	Albumin	DAHKSEVAHRFKDLGEENFKALVLIAFAQYLQQCPFEDHVKLVNEVTEFAKTCVADESAENCDKSLHTLFGDKLCTVATLRETYGEMADCCAKQEPERNECFLQHKDDNPNLPRLVRPEVDVMCTAFHDNEETFLKKYLYEIARRHPYFYAPELLFFAKRYKAAFTECCQAADKAACLLPKLDELRDEGKASSAKQRLKCASLQKFGERAFKAWAVARLSQRFPKAEFAEVSKLVTDLTKVHTECCHGDLLECADDRADLAKYICENQDSISSKLKECCEKPLLEKSHCIAEVE	3191	4253	PSI-MOD:798@52|PSI-MOD:696@57|PSI-MOD:798@61|PSI-MOD:696@64			33693.4	18.0153	0.000412645	MAbPac-09	TreatmentNP02	injrep01	biorep02	techrep03	275291	32784
7780539	33693.4	23.391	27.812	26.144	P02768	Albumin	DAHKSEVAHRFKDLGEENFKALVLIAFAQYLQQCPFEDHVKLVNEVTEFAKTCVADESAENCDKSLHTLFGDKLCTVATLRETYGEMADCCAKQEPERNECFLQHKDDNPNLPRLVRPEVDVMCTAFHDNEETFLKKYLYEIARRHPYFYAPELLFFAKRYKAAFTECCQAADKAACLLPKLDELRDEGKASSAKQRLKCASLQKFGERAFKAWAVARLSQRFPKAEFAEVSKLVTDLTKVHTECCHGDLLECADDRADLAKYICENQDSISSKLKECCEKPLLEKSHCIAEVE	3191	4253	PSI-MOD:798@52|PSI-MOD:696@57|PSI-MOD:798@61|PSI-MOD:696@64			33693.4	18.0153	0.000412645	MAbPac-09	TreatmentNP02	injrep02	biorep02	techrep01	84854	15537
7780539	33693.4	13.488	24.817	17.7908	P02768	Albumin	DAHKSEVAHRFKDLGEENFKALVLIAFAQYLQQCPFEDHVKLVNEVTEFAKTCVADESAENCDKSLHTLFGDKLCTVATLRETYGEMADCCAKQEPERNECFLQHKDDNPNLPRLVRPEVDVMCTAFHDNEETFLKKYLYEIARRHPYFYAPELLFFAKRYKAAFTECCQAADKAACLLPKLDELRDEGKASSAKQRLKCASLQKFGERAFKAWAVARLSQRFPKAEFAEVSKLVTDLTKVHTECCHGDLLECADDRADLAKYICENQDSISSKLKECCEKPLLEKSHCIAEVE	3191	4253	PSI-MOD:798@52|PSI-MOD:696@57|PSI-MOD:798@61|PSI-MOD:696@64			33693.4	18.0153	0.000412645	MAbPac-09	TreatmentNP02	injrep02	biorep02	techrep02	114346	16170
7780539	33693.4	17.72	25.689	23.4582	P02768	Albumin	DAHKSEVAHRFKDLGEENFKALVLIAFAQYLQQCPFEDHVKLVNEVTEFAKTCVADESAENCDKSLHTLFGDKLCTVATLRETYGEMADCCAKQEPERNECFLQHKDDNPNLPRLVRPEVDVMCTAFHDNEETFLKKYLYEIARRHPYFYAPELLFFAKRYKAAFTECCQAADKAACLLPKLDELRDEGKASSAKQRLKCASLQKFGERAFKAWAVARLSQRFPKAEFAEVSKLVTDLTKVHTECCHGDLLECADDRADLAKYICENQDSISSKLKECCEKPLLEKSHCIAEVE	3191	4253	PSI-MOD:798@52|PSI-MOD:696@57|PSI-MOD:798@61|PSI-MOD:696@64			33693.4	18.0153	0.000412645	MAbPac-09	TreatmentNP02	injrep02	biorep02	techrep03	129891	16815
7780539	33693.4	14.424	28.565	22.9094	P02768	Albumin	DAHKSEVAHRFKDLGEENFKALVLIAFAQYLQQCPFEDHVKLVNEVTEFAKTCVADESAENCDKSLHTLFGDKLCTVATLRETYGEMADCCAKQEPERNECFLQHKDDNPNLPRLVRPEVDVMCTAFHDNEETFLKKYLYEIARRHPYFYAPELLFFAKRYKAAFTECCQAADKAACLLPKLDELRDEGKASSAKQRLKCASLQKFGERAFKAWAVARLSQRFPKAEFAEVSKLVTDLTKVHTECCHGDLLECADDRADLAKYICENQDSISSKLKECCEKPLLEKSHCIAEVE	3191	4253	PSI-MOD:798@52|PSI-MOD:696@57|PSI-MOD:798@61|PSI-MOD:696@64			33693.4	18.0153	0.000412645	MAbPac-09	TreatmentNP02	injrep03	biorep02	techrep01	273467	50637
7780539	33693.4	14.899	26.89	21.5088	P02768	Albumin	DAHKSEVAHRFKDLGEENFKALVLIAFAQYLQQCPFEDHVKLVNEVTEFAKTCVADESAENCDKSLHTLFGDKLCTVATLRETYGEMADCCAKQEPERNECFLQHKDDNPNLPRLVRPEVDVMCTAFHDNEETFLKKYLYEIARRHPYFYAPELLFFAKRYKAAFTECCQAADKAACLLPKLDELRDEGKASSAKQRLKCASLQKFGERAFKAWAVARLSQRFPKAEFAEVSKLVTDLTKVHTECCHGDLLECADDRADLAKYICENQDSISSKLKECCEKPLLEKSHCIAEVE	3191	4253	PSI-MOD:798@52|PSI-MOD:696@57|PSI-MOD:798@61|PSI-MOD:696@64			33693.4	18.0153	0.000412645	MAbPac-09	TreatmentNP02	injrep03	biorep02	techrep02	123847	18175
7780539	33693.4	13.428	27.815	24.6885	P02768	Albumin	DAHKSEVAHRFKDLGEENFKALVLIAFAQYLQQCPFEDHVKLVNEVTEFAKTCVADESAENCDKSLHTLFGDKLCTVATLRETYGEMADCCAKQEPERNECFLQHKDDNPNLPRLVRPEVDVMCTAFHDNEETFLKKYLYEIARRHPYFYAPELLFFAKRYKAAFTECCQAADKAACLLPKLDELRDEGKASSAKQRLKCASLQKFGERAFKAWAVARLSQRFPKAEFAEVSKLVTDLTKVHTECCHGDLLECADDRADLAKYICENQDSISSKLKECCEKPLLEKSHCIAEVE	3191	4253	PSI-MOD:798@52|PSI-MOD:696@57|PSI-MOD:798@61|PSI-MOD:696@64			33693.4	18.0153	0.000412645	MAbPac-09	TreatmentNP02	injrep03	biorep02	techrep03	527803	70700
7780539	33693.4	14.711	27.841	23.0911	P02768	Albumin	DAHKSEVAHRFKDLGEENFKALVLIAFAQYLQQCPFEDHVKLVNEVTEFAKTCVADESAENCDKSLHTLFGDKLCTVATLRETYGEMADCCAKQEPERNECFLQHKDDNPNLPRLVRPEVDVMCTAFHDNEETFLKKYLYEIARRHPYFYAPELLFFAKRYKAAFTECCQAADKAACLLPKLDELRDEGKASSAKQRLKCASLQKFGERAFKAWAVARLSQRFPKAEFAEVSKLVTDLTKVHTECCHGDLLECADDRADLAKYICENQDSISSKLKECCEKPLLEKSHCIAEVE	3191	4253	PSI-MOD:798@52|PSI-MOD:696@57|PSI-MOD:798@61|PSI-MOD:696@64			33693.4	18.0153	0.000412645	MAbPac-10	TreatmentNP00	injrep01	biorep01	techrep01	1094429	201109
7780539	33693.4	15.859	27.413	21.7875	P02768	Albumin	DAHKSEVAHRFKDLGEENFKALVLIAFAQYLQQCPFEDHVKLVNEVTEFAKTCVADESAENCDKSLHTLFGDKLCTVATLRETYGEMADCCAKQEPERNECFLQHKDDNPNLPRLVRPEVDVMCTAFHDNEETFLKKYLYEIARRHPYFYAPELLFFAKRYKAAFTECCQAADKAACLLPKLDELRDEGKASSAKQRLKCASLQKFGERAFKAWAVARLSQRFPKAEFAEVSKLVTDLTKVHTECCHGDLLECADDRADLAKYICENQDSISSKLKECCEKPLLEKSHCIAEVE	3191	4253	PSI-MOD:798@52|PSI-MOD:696@57|PSI-MOD:798@61|PSI-MOD:696@64			33693.4	18.0153	0.000412645	MAbPac-10	TreatmentNP00	injrep01	biorep01	techrep02	175583	65474
7780539	33693.4	13.323	28.696	23.1634	P02768	Albumin	DAHKSEVAHRFKDLGEENFKALVLIAFAQYLQQCPFEDHVKLVNEVTEFAKTCVADESAENCDKSLHTLFGDKLCTVATLRETYGEMADCCAKQEPERNECFLQHKDDNPNLPRLVRPEVDVMCTAFHDNEETFLKKYLYEIARRHPYFYAPELLFFAKRYKAAFTECCQAADKAACLLPKLDELRDEGKASSAKQRLKCASLQKFGERAFKAWAVARLSQRFPKAEFAEVSKLVTDLTKVHTECCHGDLLECADDRADLAKYICENQDSISSKLKECCEKPLLEKSHCIAEVE	3191	4253	PSI-MOD:798@52|PSI-MOD:696@57|PSI-MOD:798@61|PSI-MOD:696@64			33693.4	18.0153	0.000412645	MAbPac-10	TreatmentNP00	injrep01	biorep01	techrep03	611618	216081
7780539	33693.4	17.969	28.837	24.4533	P02768	Albumin	DAHKSEVAHRFKDLGEENFKALVLIAFAQYLQQCPFEDHVKLVNEVTEFAKTCVADESAENCDKSLHTLFGDKLCTVATLRETYGEMADCCAKQEPERNECFLQHKDDNPNLPRLVRPEVDVMCTAFHDNEETFLKKYLYEIARRHPYFYAPELLFFAKRYKAAFTECCQAADKAACLLPKLDELRDEGKASSAKQRLKCASLQKFGERAFKAWAVARLSQRFPKAEFAEVSKLVTDLTKVHTECCHGDLLECADDRADLAKYICENQDSISSKLKECCEKPLLEKSHCIAEVE	3191	4253	PSI-MOD:798@52|PSI-MOD:696@57|PSI-MOD:798@61|PSI-MOD:696@64			33693.4	18.0153	0.000412645	MAbPac-10	TreatmentNP00	injrep02	biorep01	techrep01	1079458	223952
7780539	33693.4	14.636	28.677	25.0659	P02768	Albumin	DAHKSEVAHRFKDLGEENFKALVLIAFAQYLQQCPFEDHVKLVNEVTEFAKTCVADESAENCDKSLHTLFGDKLCTVATLRETYGEMADCCAKQEPERNECFLQHKDDNPNLPRLVRPEVDVMCTAFHDNEETFLKKYLYEIARRHPYFYAPELLFFAKRYKAAFTECCQAADKAACLLPKLDELRDEGKASSAKQRLKCASLQKFGERAFKAWAVARLSQRFPKAEFAEVSKLVTDLTKVHTECCHGDLLECADDRADLAKYICENQDSISSKLKECCEKPLLEKSHCIAEVE	3191	4253	PSI-MOD:798@52|PSI-MOD:696@57|PSI-MOD:798@61|PSI-MOD:696@64			33693.4	18.0153	0.000412645	MAbPac-10	TreatmentNP00	injrep02	biorep01	techrep02	472914	236065
7780539	33693.4	15.632	27.005	23.7698	P02768	Albumin	DAHKSEVAHRFKDLGEENFKALVLIAFAQYLQQCPFEDHVKLVNEVTEFAKTCVADESAENCDKSLHTLFGDKLCTVATLRETYGEMADCCAKQEPERNECFLQHKDDNPNLPRLVRPEVDVMCTAFHDNEETFLKKYLYEIARRHPYFYAPELLFFAKRYKAAFTECCQAADKAACLLPKLDELRDEGKASSAKQRLKCASLQKFGERAFKAWAVARLSQRFPKAEFAEVSKLVTDLTKVHTECCHGDLLECADDRADLAKYICENQDSISSKLKECCEKPLLEKSHCIAEVE	3191	4253	PSI-MOD:798@52|PSI-MOD:696@57|PSI-MOD:798@61|PSI-MOD:696@64			33693.4	18.0153	0.000412645	MAbPac-10	TreatmentNP00	injrep02	biorep01	techrep03	196871	108590
7780539	33693.4	13.818	28.89	25.5316	P02768	Albumin	DAHKSEVAHRFKDLGEENFKALVLIAFAQYLQQCPFEDHVKLVNEVTEFAKTCVADESAENCDKSLHTLFGDKLCTVATLRETYGEMADCCAKQEPERNECFLQHKDDNPNLPRLVRPEVDVMCTAFHDNEETFLKKYLYEIARRHPYFYAPELLFFAKRYKAAFTECCQAADKAACLLPKLDELRDEGKASSAKQRLKCASLQKFGERAFKAWAVARLSQRFPKAEFAEVSKLVTDLTKVHTECCHGDLLECADDRADLAKYICENQDSISSKLKECCEKPLLEKSHCIAEVE	3191	4253	PSI-MOD:798@52|PSI-MOD:696@57|PSI-MOD:798@61|PSI-MOD:696@64			33693.4	18.0153	0.000412645	MAbPac-10	TreatmentNP00	injrep03	biorep01	techrep01	488931	155614
7780539	33693.4	22.294	22.301	22.2975	P02768	Albumin	DAHKSEVAHRFKDLGEENFKALVLIAFAQYLQQCPFEDHVKLVNEVTEFAKTCVADESAENCDKSLHTLFGDKLCTVATLRETYGEMADCCAKQEPERNECFLQHKDDNPNLPRLVRPEVDVMCTAFHDNEETFLKKYLYEIARRHPYFYAPELLFFAKRYKAAFTECCQAADKAACLLPKLDELRDEGKASSAKQRLKCASLQKFGERAFKAWAVARLSQRFPKAEFAEVSKLVTDLTKVHTECCHGDLLECADDRADLAKYICENQDSISSKLKECCEKPLLEKSHCIAEVE	3191	4253	PSI-MOD:798@52|PSI-MOD:696@57|PSI-MOD:798@61|PSI-MOD:696@64			33693.4	18.0153	0.000412645	MAbPac-10	TreatmentNP00	injrep03	biorep01	techrep02	32636	15480
7780539	33693.4	24.346	25.047	24.5859	P02768	Albumin	DAHKSEVAHRFKDLGEENFKALVLIAFAQYLQQCPFEDHVKLVNEVTEFAKTCVADESAENCDKSLHTLFGDKLCTVATLRETYGEMADCCAKQEPERNECFLQHKDDNPNLPRLVRPEVDVMCTAFHDNEETFLKKYLYEIARRHPYFYAPELLFFAKRYKAAFTECCQAADKAACLLPKLDELRDEGKASSAKQRLKCASLQKFGERAFKAWAVARLSQRFPKAEFAEVSKLVTDLTKVHTECCHGDLLECADDRADLAKYICENQDSISSKLKECCEKPLLEKSHCIAEVE	3191	4253	PSI-MOD:798@52|PSI-MOD:696@57|PSI-MOD:798@61|PSI-MOD:696@64			33693.4	18.0153	0.000412645	MAbPac-10	TreatmentNP00	injrep03	biorep01	techrep03	198563	148823
7780539	33693.4	14.265	14.373	14.319	P02768	Albumin	DAHKSEVAHRFKDLGEENFKALVLIAFAQYLQQCPFEDHVKLVNEVTEFAKTCVADESAENCDKSLHTLFGDKLCTVATLRETYGEMADCCAKQEPERNECFLQHKDDNPNLPRLVRPEVDVMCTAFHDNEETFLKKYLYEIARRHPYFYAPELLFFAKRYKAAFTECCQAADKAACLLPKLDELRDEGKASSAKQRLKCASLQKFGERAFKAWAVARLSQRFPKAEFAEVSKLVTDLTKVHTECCHGDLLECADDRADLAKYICENQDSISSKLKECCEKPLLEKSHCIAEVE	3191	4253	PSI-MOD:798@52|PSI-MOD:696@57|PSI-MOD:798@61|PSI-MOD:696@64			33693.4	18.0153	0.000412645	MAbPac-10	TreatmentNP01	injrep01	biorep01	techrep01	25522	5176
7780539	33693.4	28.538	28.538	28.538	P02768	Albumin	DAHKSEVAHRFKDLGEENFKALVLIAFAQYLQQCPFEDHVKLVNEVTEFAKTCVADESAENCDKSLHTLFGDKLCTVATLRETYGEMADCCAKQEPERNECFLQHKDDNPNLPRLVRPEVDVMCTAFHDNEETFLKKYLYEIARRHPYFYAPELLFFAKRYKAAFTECCQAADKAACLLPKLDELRDEGKASSAKQRLKCASLQKFGERAFKAWAVARLSQRFPKAEFAEVSKLVTDLTKVHTECCHGDLLECADDRADLAKYICENQDSISSKLKECCEKPLLEKSHCIAEVE	3191	4253	PSI-MOD:798@52|PSI-MOD:696@57|PSI-MOD:798@61|PSI-MOD:696@64			33693.4	18.0153	0.000412645	MAbPac-10	TreatmentNP01	injrep01	biorep01	techrep02	11678	2868
7780539	33693.4	18.235	28.356	22.0368	P02768	Albumin	DAHKSEVAHRFKDLGEENFKALVLIAFAQYLQQCPFEDHVKLVNEVTEFAKTCVADESAENCDKSLHTLFGDKLCTVATLRETYGEMADCCAKQEPERNECFLQHKDDNPNLPRLVRPEVDVMCTAFHDNEETFLKKYLYEIARRHPYFYAPELLFFAKRYKAAFTECCQAADKAACLLPKLDELRDEGKASSAKQRLKCASLQKFGERAFKAWAVARLSQRFPKAEFAEVSKLVTDLTKVHTECCHGDLLECADDRADLAKYICENQDSISSKLKECCEKPLLEKSHCIAEVE	3191	4253	PSI-MOD:798@52|PSI-MOD:696@57|PSI-MOD:798@61|PSI-MOD:696@64			33693.4	18.0153	0.000412645	MAbPac-10	TreatmentNP01	injrep01	biorep01	techrep03	33176	12548
