## Supplemental xlsx for "Deep Profiling of Plasma Proteoforms with Engineered Nanoparticles for Top-down Proteomics" (part 52 of 147)

### Sheet: SAS Quant Sheet (continued)
PFR	TargetMass	MinRetentionTime	MaxRetentionTime	AverageRetentionTime	Accession	Description	Sequence	Start_Index	End_Index	Modifications	N_Terminal_Modification	C_Terminal_Modification	Monoisotopic_Mass	Average_Mass	Search_Qvalue	MAbPac	Treatment	Inj Rep	Bio Rep	Tech Rep	IntensityNotNormalized	Intensity
7809046	36170.5	23.936	37.046	30.5774	P02768	Albumin	DAHKSEVAHRFKDLGEENFKALVLIAFAQYLQQCPFEDHVKLVNEVTEFAKTCVADESAENCDKSLHTLFGDKLCTVATLRETYGEMADCCAKQEPERNECFLQHKDDNPNLPRLVRPEVDVMCTAFHDNEETFLKKYLYEIARRHPYFYAPELLFFAKRYKAAFTECCQAADKAACLLPKLDELRDEGKASSAKQRLKCASLQKFGERAFKAWAVARLSQRFPKAEFAEVSKLVTDLTKVHTECCHGDLLECADDRADLAKYICENQDSISSKLKECCEKPLLEKSHCIAEVENDEMPADLPSLAADFVESKDVCK	5359	5730	PSI-MOD:696@57|PSI-MOD:696@64			36170.5	18.0153	0.0312308	MAbPac-09	TreatmentNP00	injrep03	biorep02	techrep01	1257893	83078
7809046	36170.5	26.244	36.615	31.2992	P02768	Albumin	DAHKSEVAHRFKDLGEENFKALVLIAFAQYLQQCPFEDHVKLVNEVTEFAKTCVADESAENCDKSLHTLFGDKLCTVATLRETYGEMADCCAKQEPERNECFLQHKDDNPNLPRLVRPEVDVMCTAFHDNEETFLKKYLYEIARRHPYFYAPELLFFAKRYKAAFTECCQAADKAACLLPKLDELRDEGKASSAKQRLKCASLQKFGERAFKAWAVARLSQRFPKAEFAEVSKLVTDLTKVHTECCHGDLLECADDRADLAKYICENQDSISSKLKECCEKPLLEKSHCIAEVENDEMPADLPSLAADFVESKDVCK	5359	5730	PSI-MOD:696@57|PSI-MOD:696@64			36170.5	18.0153	0.0312308	MAbPac-09	TreatmentNP00	injrep03	biorep02	techrep02	1472232	99335
7809046	36170.5	22	34.322	29.4208	P02768	Albumin	DAHKSEVAHRFKDLGEENFKALVLIAFAQYLQQCPFEDHVKLVNEVTEFAKTCVADESAENCDKSLHTLFGDKLCTVATLRETYGEMADCCAKQEPERNECFLQHKDDNPNLPRLVRPEVDVMCTAFHDNEETFLKKYLYEIARRHPYFYAPELLFFAKRYKAAFTECCQAADKAACLLPKLDELRDEGKASSAKQRLKCASLQKFGERAFKAWAVARLSQRFPKAEFAEVSKLVTDLTKVHTECCHGDLLECADDRADLAKYICENQDSISSKLKECCEKPLLEKSHCIAEVENDEMPADLPSLAADFVESKDVCK	5359	5730	PSI-MOD:696@57|PSI-MOD:696@64			36170.5	18.0153	0.0312308	MAbPac-09	TreatmentNP00	injrep03	biorep02	techrep03	753914	64957
7809046	36170.5	21.868	35.204	30.3673	P02768	Albumin	DAHKSEVAHRFKDLGEENFKALVLIAFAQYLQQCPFEDHVKLVNEVTEFAKTCVADESAENCDKSLHTLFGDKLCTVATLRETYGEMADCCAKQEPERNECFLQHKDDNPNLPRLVRPEVDVMCTAFHDNEETFLKKYLYEIARRHPYFYAPELLFFAKRYKAAFTECCQAADKAACLLPKLDELRDEGKASSAKQRLKCASLQKFGERAFKAWAVARLSQRFPKAEFAEVSKLVTDLTKVHTECCHGDLLECADDRADLAKYICENQDSISSKLKECCEKPLLEKSHCIAEVENDEMPADLPSLAADFVESKDVCK	5359	5730	PSI-MOD:696@57|PSI-MOD:696@64			36170.5	18.0153	0.0312308	MAbPac-09	TreatmentNP01	injrep01	biorep02	techrep01	408367	21261
7809046	36170.5	21.846	35.177	28.0279	P02768	Albumin	DAHKSEVAHRFKDLGEENFKALVLIAFAQYLQQCPFEDHVKLVNEVTEFAKTCVADESAENCDKSLHTLFGDKLCTVATLRETYGEMADCCAKQEPERNECFLQHKDDNPNLPRLVRPEVDVMCTAFHDNEETFLKKYLYEIARRHPYFYAPELLFFAKRYKAAFTECCQAADKAACLLPKLDELRDEGKASSAKQRLKCASLQKFGERAFKAWAVARLSQRFPKAEFAEVSKLVTDLTKVHTECCHGDLLECADDRADLAKYICENQDSISSKLKECCEKPLLEKSHCIAEVENDEMPADLPSLAADFVESKDVCK	5359	5730	PSI-MOD:696@57|PSI-MOD:696@64			36170.5	18.0153	0.0312308	MAbPac-09	TreatmentNP01	injrep01	biorep02	techrep02	416553	22714
7809046	36170.5	22.533	25.603	24.068	P02768	Albumin	DAHKSEVAHRFKDLGEENFKALVLIAFAQYLQQCPFEDHVKLVNEVTEFAKTCVADESAENCDKSLHTLFGDKLCTVATLRETYGEMADCCAKQEPERNECFLQHKDDNPNLPRLVRPEVDVMCTAFHDNEETFLKKYLYEIARRHPYFYAPELLFFAKRYKAAFTECCQAADKAACLLPKLDELRDEGKASSAKQRLKCASLQKFGERAFKAWAVARLSQRFPKAEFAEVSKLVTDLTKVHTECCHGDLLECADDRADLAKYICENQDSISSKLKECCEKPLLEKSHCIAEVENDEMPADLPSLAADFVESKDVCK	5359	5730	PSI-MOD:696@57|PSI-MOD:696@64			36170.5	18.0153	0.0312308	MAbPac-09	TreatmentNP01	injrep01	biorep02	techrep03	120565	6765
7809046	36170.5	24.469	35.105	29.958	P02768	Albumin	DAHKSEVAHRFKDLGEENFKALVLIAFAQYLQQCPFEDHVKLVNEVTEFAKTCVADESAENCDKSLHTLFGDKLCTVATLRETYGEMADCCAKQEPERNECFLQHKDDNPNLPRLVRPEVDVMCTAFHDNEETFLKKYLYEIARRHPYFYAPELLFFAKRYKAAFTECCQAADKAACLLPKLDELRDEGKASSAKQRLKCASLQKFGERAFKAWAVARLSQRFPKAEFAEVSKLVTDLTKVHTECCHGDLLECADDRADLAKYICENQDSISSKLKECCEKPLLEKSHCIAEVENDEMPADLPSLAADFVESKDVCK	5359	5730	PSI-MOD:696@57|PSI-MOD:696@64			36170.5	18.0153	0.0312308	MAbPac-09	TreatmentNP01	injrep02	biorep02	techrep01	515631	24187
7809046	36170.5	22.033	36.981	29.6806	P02768	Albumin	DAHKSEVAHRFKDLGEENFKALVLIAFAQYLQQCPFEDHVKLVNEVTEFAKTCVADESAENCDKSLHTLFGDKLCTVATLRETYGEMADCCAKQEPERNECFLQHKDDNPNLPRLVRPEVDVMCTAFHDNEETFLKKYLYEIARRHPYFYAPELLFFAKRYKAAFTECCQAADKAACLLPKLDELRDEGKASSAKQRLKCASLQKFGERAFKAWAVARLSQRFPKAEFAEVSKLVTDLTKVHTECCHGDLLECADDRADLAKYICENQDSISSKLKECCEKPLLEKSHCIAEVENDEMPADLPSLAADFVESKDVCK	5359	5730	PSI-MOD:696@57|PSI-MOD:696@64			36170.5	18.0153	0.0312308	MAbPac-09	TreatmentNP01	injrep02	biorep02	techrep02	1115095	47722
7809046	36170.5	22.853	33.902	27.0447	P02768	Albumin	DAHKSEVAHRFKDLGEENFKALVLIAFAQYLQQCPFEDHVKLVNEVTEFAKTCVADESAENCDKSLHTLFGDKLCTVATLRETYGEMADCCAKQEPERNECFLQHKDDNPNLPRLVRPEVDVMCTAFHDNEETFLKKYLYEIARRHPYFYAPELLFFAKRYKAAFTECCQAADKAACLLPKLDELRDEGKASSAKQRLKCASLQKFGERAFKAWAVARLSQRFPKAEFAEVSKLVTDLTKVHTECCHGDLLECADDRADLAKYICENQDSISSKLKECCEKPLLEKSHCIAEVENDEMPADLPSLAADFVESKDVCK	5359	5730	PSI-MOD:696@57|PSI-MOD:696@64			36170.5	18.0153	0.0312308	MAbPac-09	TreatmentNP01	injrep02	biorep02	techrep03	264038	15733
7809046	36170.5	21.552	35.597	29.1201	P02768	Albumin	DAHKSEVAHRFKDLGEENFKALVLIAFAQYLQQCPFEDHVKLVNEVTEFAKTCVADESAENCDKSLHTLFGDKLCTVATLRETYGEMADCCAKQEPERNECFLQHKDDNPNLPRLVRPEVDVMCTAFHDNEETFLKKYLYEIARRHPYFYAPELLFFAKRYKAAFTECCQAADKAACLLPKLDELRDEGKASSAKQRLKCASLQKFGERAFKAWAVARLSQRFPKAEFAEVSKLVTDLTKVHTECCHGDLLECADDRADLAKYICENQDSISSKLKECCEKPLLEKSHCIAEVENDEMPADLPSLAADFVESKDVCK	5359	5730	PSI-MOD:696@57|PSI-MOD:696@64			36170.5	18.0153	0.0312308	MAbPac-09	TreatmentNP01	injrep03	biorep02	techrep01	442384	21182
7809046	36170.5	27.102	36.774	30.5434	P02768	Albumin	DAHKSEVAHRFKDLGEENFKALVLIAFAQYLQQCPFEDHVKLVNEVTEFAKTCVADESAENCDKSLHTLFGDKLCTVATLRETYGEMADCCAKQEPERNECFLQHKDDNPNLPRLVRPEVDVMCTAFHDNEETFLKKYLYEIARRHPYFYAPELLFFAKRYKAAFTECCQAADKAACLLPKLDELRDEGKASSAKQRLKCASLQKFGERAFKAWAVARLSQRFPKAEFAEVSKLVTDLTKVHTECCHGDLLECADDRADLAKYICENQDSISSKLKECCEKPLLEKSHCIAEVENDEMPADLPSLAADFVESKDVCK	5359	5730	PSI-MOD:696@57|PSI-MOD:696@64			36170.5	18.0153	0.0312308	MAbPac-09	TreatmentNP01	injrep03	biorep02	techrep02	397417	17031
7809046	36170.5	24.086	35.035	28.7987	P02768	Albumin	DAHKSEVAHRFKDLGEENFKALVLIAFAQYLQQCPFEDHVKLVNEVTEFAKTCVADESAENCDKSLHTLFGDKLCTVATLRETYGEMADCCAKQEPERNECFLQHKDDNPNLPRLVRPEVDVMCTAFHDNEETFLKKYLYEIARRHPYFYAPELLFFAKRYKAAFTECCQAADKAACLLPKLDELRDEGKASSAKQRLKCASLQKFGERAFKAWAVARLSQRFPKAEFAEVSKLVTDLTKVHTECCHGDLLECADDRADLAKYICENQDSISSKLKECCEKPLLEKSHCIAEVENDEMPADLPSLAADFVESKDVCK	5359	5730	PSI-MOD:696@57|PSI-MOD:696@64			36170.5	18.0153	0.0312308	MAbPac-09	TreatmentNP01	injrep03	biorep02	techrep03	158043	9785
7809046	36170.5	25.672	31.499	27.6006	P02768	Albumin	DAHKSEVAHRFKDLGEENFKALVLIAFAQYLQQCPFEDHVKLVNEVTEFAKTCVADESAENCDKSLHTLFGDKLCTVATLRETYGEMADCCAKQEPERNECFLQHKDDNPNLPRLVRPEVDVMCTAFHDNEETFLKKYLYEIARRHPYFYAPELLFFAKRYKAAFTECCQAADKAACLLPKLDELRDEGKASSAKQRLKCASLQKFGERAFKAWAVARLSQRFPKAEFAEVSKLVTDLTKVHTECCHGDLLECADDRADLAKYICENQDSISSKLKECCEKPLLEKSHCIAEVENDEMPADLPSLAADFVESKDVCK	5359	5730	PSI-MOD:696@57|PSI-MOD:696@64			36170.5	18.0153	0.0312308	MAbPac-09	TreatmentNP02	injrep01	biorep02	techrep01	102382	17862
7809046	36170.5	21.522	36.741	26.9835	P02768	Albumin	DAHKSEVAHRFKDLGEENFKALVLIAFAQYLQQCPFEDHVKLVNEVTEFAKTCVADESAENCDKSLHTLFGDKLCTVATLRETYGEMADCCAKQEPERNECFLQHKDDNPNLPRLVRPEVDVMCTAFHDNEETFLKKYLYEIARRHPYFYAPELLFFAKRYKAAFTECCQAADKAACLLPKLDELRDEGKASSAKQRLKCASLQKFGERAFKAWAVARLSQRFPKAEFAEVSKLVTDLTKVHTECCHGDLLECADDRADLAKYICENQDSISSKLKECCEKPLLEKSHCIAEVENDEMPADLPSLAADFVESKDVCK	5359	5730	PSI-MOD:696@57|PSI-MOD:696@64			36170.5	18.0153	0.0312308	MAbPac-09	TreatmentNP02	injrep01	biorep02	techrep02	156387	19215
7809046	36170.5	22.853	36.454	30.95	P02768	Albumin	DAHKSEVAHRFKDLGEENFKALVLIAFAQYLQQCPFEDHVKLVNEVTEFAKTCVADESAENCDKSLHTLFGDKLCTVATLRETYGEMADCCAKQEPERNECFLQHKDDNPNLPRLVRPEVDVMCTAFHDNEETFLKKYLYEIARRHPYFYAPELLFFAKRYKAAFTECCQAADKAACLLPKLDELRDEGKASSAKQRLKCASLQKFGERAFKAWAVARLSQRFPKAEFAEVSKLVTDLTKVHTECCHGDLLECADDRADLAKYICENQDSISSKLKECCEKPLLEKSHCIAEVENDEMPADLPSLAADFVESKDVCK	5359	5730	PSI-MOD:696@57|PSI-MOD:696@64			36170.5	18.0153	0.0312308	MAbPac-09	TreatmentNP02	injrep01	biorep02	techrep03	136621	16270
7809046	36170.5	22.893	34.128	27.4373	P02768	Albumin	DAHKSEVAHRFKDLGEENFKALVLIAFAQYLQQCPFEDHVKLVNEVTEFAKTCVADESAENCDKSLHTLFGDKLCTVATLRETYGEMADCCAKQEPERNECFLQHKDDNPNLPRLVRPEVDVMCTAFHDNEETFLKKYLYEIARRHPYFYAPELLFFAKRYKAAFTECCQAADKAACLLPKLDELRDEGKASSAKQRLKCASLQKFGERAFKAWAVARLSQRFPKAEFAEVSKLVTDLTKVHTECCHGDLLECADDRADLAKYICENQDSISSKLKECCEKPLLEKSHCIAEVENDEMPADLPSLAADFVESKDVCK	5359	5730	PSI-MOD:696@57|PSI-MOD:696@64			36170.5	18.0153	0.0312308	MAbPac-09	TreatmentNP02	injrep02	biorep02	techrep01	134191	24571
7809046	36170.5	24.783	35.421	30.9685	P02768	Albumin	DAHKSEVAHRFKDLGEENFKALVLIAFAQYLQQCPFEDHVKLVNEVTEFAKTCVADESAENCDKSLHTLFGDKLCTVATLRETYGEMADCCAKQEPERNECFLQHKDDNPNLPRLVRPEVDVMCTAFHDNEETFLKKYLYEIARRHPYFYAPELLFFAKRYKAAFTECCQAADKAACLLPKLDELRDEGKASSAKQRLKCASLQKFGERAFKAWAVARLSQRFPKAEFAEVSKLVTDLTKVHTECCHGDLLECADDRADLAKYICENQDSISSKLKECCEKPLLEKSHCIAEVENDEMPADLPSLAADFVESKDVCK	5359	5730	PSI-MOD:696@57|PSI-MOD:696@64			36170.5	18.0153	0.0312308	MAbPac-09	TreatmentNP02	injrep02	biorep02	techrep02	100028	14145
7809046	36170.5	21.366	35.85	29.3328	P02768	Albumin	DAHKSEVAHRFKDLGEENFKALVLIAFAQYLQQCPFEDHVKLVNEVTEFAKTCVADESAENCDKSLHTLFGDKLCTVATLRETYGEMADCCAKQEPERNECFLQHKDDNPNLPRLVRPEVDVMCTAFHDNEETFLKKYLYEIARRHPYFYAPELLFFAKRYKAAFTECCQAADKAACLLPKLDELRDEGKASSAKQRLKCASLQKFGERAFKAWAVARLSQRFPKAEFAEVSKLVTDLTKVHTECCHGDLLECADDRADLAKYICENQDSISSKLKECCEKPLLEKSHCIAEVENDEMPADLPSLAADFVESKDVCK	5359	5730	PSI-MOD:696@57|PSI-MOD:696@64			36170.5	18.0153	0.0312308	MAbPac-09	TreatmentNP02	injrep02	biorep02	techrep03	389984	50485
7809046	36170.5	22.829	36.268	31.1085	P02768	Albumin	DAHKSEVAHRFKDLGEENFKALVLIAFAQYLQQCPFEDHVKLVNEVTEFAKTCVADESAENCDKSLHTLFGDKLCTVATLRETYGEMADCCAKQEPERNECFLQHKDDNPNLPRLVRPEVDVMCTAFHDNEETFLKKYLYEIARRHPYFYAPELLFFAKRYKAAFTECCQAADKAACLLPKLDELRDEGKASSAKQRLKCASLQKFGERAFKAWAVARLSQRFPKAEFAEVSKLVTDLTKVHTECCHGDLLECADDRADLAKYICENQDSISSKLKECCEKPLLEKSHCIAEVENDEMPADLPSLAADFVESKDVCK	5359	5730	PSI-MOD:696@57|PSI-MOD:696@64			36170.5	18.0153	0.0312308	MAbPac-09	TreatmentNP02	injrep03	biorep02	techrep01	268320	49684
7809046	36170.5	25.139	35.674	30.0257	P02768	Albumin	DAHKSEVAHRFKDLGEENFKALVLIAFAQYLQQCPFEDHVKLVNEVTEFAKTCVADESAENCDKSLHTLFGDKLCTVATLRETYGEMADCCAKQEPERNECFLQHKDDNPNLPRLVRPEVDVMCTAFHDNEETFLKKYLYEIARRHPYFYAPELLFFAKRYKAAFTECCQAADKAACLLPKLDELRDEGKASSAKQRLKCASLQKFGERAFKAWAVARLSQRFPKAEFAEVSKLVTDLTKVHTECCHGDLLECADDRADLAKYICENQDSISSKLKECCEKPLLEKSHCIAEVENDEMPADLPSLAADFVESKDVCK	5359	5730	PSI-MOD:696@57|PSI-MOD:696@64			36170.5	18.0153	0.0312308	MAbPac-09	TreatmentNP02	injrep03	biorep02	techrep02	258599	37951
7809046	36170.5	25.207	35.392	31.0863	P02768	Albumin	DAHKSEVAHRFKDLGEENFKALVLIAFAQYLQQCPFEDHVKLVNEVTEFAKTCVADESAENCDKSLHTLFGDKLCTVATLRETYGEMADCCAKQEPERNECFLQHKDDNPNLPRLVRPEVDVMCTAFHDNEETFLKKYLYEIARRHPYFYAPELLFFAKRYKAAFTECCQAADKAACLLPKLDELRDEGKASSAKQRLKCASLQKFGERAFKAWAVARLSQRFPKAEFAEVSKLVTDLTKVHTECCHGDLLECADDRADLAKYICENQDSISSKLKECCEKPLLEKSHCIAEVENDEMPADLPSLAADFVESKDVCK	5359	5730	PSI-MOD:696@57|PSI-MOD:696@64			36170.5	18.0153	0.0312308	MAbPac-09	TreatmentNP02	injrep03	biorep02	techrep03	162875	21817
7809046	36170.5	24.591	36.567	31.4303	P02768	Albumin	DAHKSEVAHRFKDLGEENFKALVLIAFAQYLQQCPFEDHVKLVNEVTEFAKTCVADESAENCDKSLHTLFGDKLCTVATLRETYGEMADCCAKQEPERNECFLQHKDDNPNLPRLVRPEVDVMCTAFHDNEETFLKKYLYEIARRHPYFYAPELLFFAKRYKAAFTECCQAADKAACLLPKLDELRDEGKASSAKQRLKCASLQKFGERAFKAWAVARLSQRFPKAEFAEVSKLVTDLTKVHTECCHGDLLECADDRADLAKYICENQDSISSKLKECCEKPLLEKSHCIAEVENDEMPADLPSLAADFVESKDVCK	5359	5730	PSI-MOD:696@57|PSI-MOD:696@64			36170.5	18.0153	0.0312308	MAbPac-10	TreatmentNP00	injrep01	biorep01	techrep01	717071	131767
7809046	36170.5	26.461	35.091	31.119	P02768	Albumin	DAHKSEVAHRFKDLGEENFKALVLIAFAQYLQQCPFEDHVKLVNEVTEFAKTCVADESAENCDKSLHTLFGDKLCTVATLRETYGEMADCCAKQEPERNECFLQHKDDNPNLPRLVRPEVDVMCTAFHDNEETFLKKYLYEIARRHPYFYAPELLFFAKRYKAAFTECCQAADKAACLLPKLDELRDEGKASSAKQRLKCASLQKFGERAFKAWAVARLSQRFPKAEFAEVSKLVTDLTKVHTECCHGDLLECADDRADLAKYICENQDSISSKLKECCEKPLLEKSHCIAEVENDEMPADLPSLAADFVESKDVCK	5359	5730	PSI-MOD:696@57|PSI-MOD:696@64			36170.5	18.0153	0.0312308	MAbPac-10	TreatmentNP00	injrep01	biorep01	techrep02	446475	166487
7809046	36170.5	31.375	34.143	32.722	P02768	Albumin	DAHKSEVAHRFKDLGEENFKALVLIAFAQYLQQCPFEDHVKLVNEVTEFAKTCVADESAENCDKSLHTLFGDKLCTVATLRETYGEMADCCAKQEPERNECFLQHKDDNPNLPRLVRPEVDVMCTAFHDNEETFLKKYLYEIARRHPYFYAPELLFFAKRYKAAFTECCQAADKAACLLPKLDELRDEGKASSAKQRLKCASLQKFGERAFKAWAVARLSQRFPKAEFAEVSKLVTDLTKVHTECCHGDLLECADDRADLAKYICENQDSISSKLKECCEKPLLEKSHCIAEVENDEMPADLPSLAADFVESKDVCK	5359	5730	PSI-MOD:696@57|PSI-MOD:696@64			36170.5	18.0153	0.0312308	MAbPac-10	TreatmentNP00	injrep01	biorep01	techrep03	293258	103606
7809046	36170.5	22.733	35.397	29.2736	P02768	Albumin	DAHKSEVAHRFKDLGEENFKALVLIAFAQYLQQCPFEDHVKLVNEVTEFAKTCVADESAENCDKSLHTLFGDKLCTVATLRETYGEMADCCAKQEPERNECFLQHKDDNPNLPRLVRPEVDVMCTAFHDNEETFLKKYLYEIARRHPYFYAPELLFFAKRYKAAFTECCQAADKAACLLPKLDELRDEGKASSAKQRLKCASLQKFGERAFKAWAVARLSQRFPKAEFAEVSKLVTDLTKVHTECCHGDLLECADDRADLAKYICENQDSISSKLKECCEKPLLEKSHCIAEVENDEMPADLPSLAADFVESKDVCK	5359	5730	PSI-MOD:696@57|PSI-MOD:696@64			36170.5	18.0153	0.0312308	MAbPac-10	TreatmentNP00	injrep02	biorep01	techrep01	591756	122770
7809046	36170.5	27.359	35.203	31.5456	P02768	Albumin	DAHKSEVAHRFKDLGEENFKALVLIAFAQYLQQCPFEDHVKLVNEVTEFAKTCVADESAENCDKSLHTLFGDKLCTVATLRETYGEMADCCAKQEPERNECFLQHKDDNPNLPRLVRPEVDVMCTAFHDNEETFLKKYLYEIARRHPYFYAPELLFFAKRYKAAFTECCQAADKAACLLPKLDELRDEGKASSAKQRLKCASLQKFGERAFKAWAVARLSQRFPKAEFAEVSKLVTDLTKVHTECCHGDLLECADDRADLAKYICENQDSISSKLKECCEKPLLEKSHCIAEVENDEMPADLPSLAADFVESKDVCK	5359	5730	PSI-MOD:696@57|PSI-MOD:696@64			36170.5	18.0153	0.0312308	MAbPac-10	TreatmentNP00	injrep02	biorep01	techrep02	374037	186708
7809046	36170.5	31.371	33.507	32.0781	P02768	Albumin	DAHKSEVAHRFKDLGEENFKALVLIAFAQYLQQCPFEDHVKLVNEVTEFAKTCVADESAENCDKSLHTLFGDKLCTVATLRETYGEMADCCAKQEPERNECFLQHKDDNPNLPRLVRPEVDVMCTAFHDNEETFLKKYLYEIARRHPYFYAPELLFFAKRYKAAFTECCQAADKAACLLPKLDELRDEGKASSAKQRLKCASLQKFGERAFKAWAVARLSQRFPKAEFAEVSKLVTDLTKVHTECCHGDLLECADDRADLAKYICENQDSISSKLKECCEKPLLEKSHCIAEVENDEMPADLPSLAADFVESKDVCK	5359	5730	PSI-MOD:696@57|PSI-MOD:696@64			36170.5	18.0153	0.0312308	MAbPac-10	TreatmentNP00	injrep02	biorep01	techrep03	296375	163475
7809046	36170.5	23.425	36.9	30.7808	P02768	Albumin	DAHKSEVAHRFKDLGEENFKALVLIAFAQYLQQCPFEDHVKLVNEVTEFAKTCVADESAENCDKSLHTLFGDKLCTVATLRETYGEMADCCAKQEPERNECFLQHKDDNPNLPRLVRPEVDVMCTAFHDNEETFLKKYLYEIARRHPYFYAPELLFFAKRYKAAFTECCQAADKAACLLPKLDELRDEGKASSAKQRLKCASLQKFGERAFKAWAVARLSQRFPKAEFAEVSKLVTDLTKVHTECCHGDLLECADDRADLAKYICENQDSISSKLKECCEKPLLEKSHCIAEVENDEMPADLPSLAADFVESKDVCK	5359	5730	PSI-MOD:696@57|PSI-MOD:696@64			36170.5	18.0153	0.0312308	MAbPac-10	TreatmentNP00	injrep03	biorep01	techrep01	661390	210503
7809046	36170.5	27.765	37.014	34.177	P02768	Albumin	DAHKSEVAHRFKDLGEENFKALVLIAFAQYLQQCPFEDHVKLVNEVTEFAKTCVADESAENCDKSLHTLFGDKLCTVATLRETYGEMADCCAKQEPERNECFLQHKDDNPNLPRLVRPEVDVMCTAFHDNEETFLKKYLYEIARRHPYFYAPELLFFAKRYKAAFTECCQAADKAACLLPKLDELRDEGKASSAKQRLKCASLQKFGERAFKAWAVARLSQRFPKAEFAEVSKLVTDLTKVHTECCHGDLLECADDRADLAKYICENQDSISSKLKECCEKPLLEKSHCIAEVENDEMPADLPSLAADFVESKDVCK	5359	5730	PSI-MOD:696@57|PSI-MOD:696@64			36170.5	18.0153	0.0312308	MAbPac-10	TreatmentNP00	injrep03	biorep01	techrep02	405004	192098
7809046	36170.5	22.683	35.972	29.6785	P02768	Albumin	DAHKSEVAHRFKDLGEENFKALVLIAFAQYLQQCPFEDHVKLVNEVTEFAKTCVADESAENCDKSLHTLFGDKLCTVATLRETYGEMADCCAKQEPERNECFLQHKDDNPNLPRLVRPEVDVMCTAFHDNEETFLKKYLYEIARRHPYFYAPELLFFAKRYKAAFTECCQAADKAACLLPKLDELRDEGKASSAKQRLKCASLQKFGERAFKAWAVARLSQRFPKAEFAEVSKLVTDLTKVHTECCHGDLLECADDRADLAKYICENQDSISSKLKECCEKPLLEKSHCIAEVENDEMPADLPSLAADFVESKDVCK	5359	5730	PSI-MOD:696@57|PSI-MOD:696@64			36170.5	18.0153	0.0312308	MAbPac-10	TreatmentNP00	injrep03	biorep01	techrep03	92868	69605
7809046	36170.5	31.037	35.729	33.899	P02768	Albumin	DAHKSEVAHRFKDLGEENFKALVLIAFAQYLQQCPFEDHVKLVNEVTEFAKTCVADESAENCDKSLHTLFGDKLCTVATLRETYGEMADCCAKQEPERNECFLQHKDDNPNLPRLVRPEVDVMCTAFHDNEETFLKKYLYEIARRHPYFYAPELLFFAKRYKAAFTECCQAADKAACLLPKLDELRDEGKASSAKQRLKCASLQKFGERAFKAWAVARLSQRFPKAEFAEVSKLVTDLTKVHTECCHGDLLECADDRADLAKYICENQDSISSKLKECCEKPLLEKSHCIAEVENDEMPADLPSLAADFVESKDVCK	5359	5730	PSI-MOD:696@57|PSI-MOD:696@64			36170.5	18.0153	0.0312308	MAbPac-10	TreatmentNP01	injrep01	biorep01	techrep01	87962	17838
7809046	36170.5	28.72	36.041	32.789	P02768	Albumin	DAHKSEVAHRFKDLGEENFKALVLIAFAQYLQQCPFEDHVKLVNEVTEFAKTCVADESAENCDKSLHTLFGDKLCTVATLRETYGEMADCCAKQEPERNECFLQHKDDNPNLPRLVRPEVDVMCTAFHDNEETFLKKYLYEIARRHPYFYAPELLFFAKRYKAAFTECCQAADKAACLLPKLDELRDEGKASSAKQRLKCASLQKFGERAFKAWAVARLSQRFPKAEFAEVSKLVTDLTKVHTECCHGDLLECADDRADLAKYICENQDSISSKLKECCEKPLLEKSHCIAEVENDEMPADLPSLAADFVESKDVCK	5359	5730	PSI-MOD:696@57|PSI-MOD:696@64			36170.5	18.0153	0.0312308	MAbPac-10	TreatmentNP01	injrep01	biorep01	techrep02	151704	37262
7809046	36170.5	30.36	33.803	32.0815	P02768	Albumin	DAHKSEVAHRFKDLGEENFKALVLIAFAQYLQQCPFEDHVKLVNEVTEFAKTCVADESAENCDKSLHTLFGDKLCTVATLRETYGEMADCCAKQEPERNECFLQHKDDNPNLPRLVRPEVDVMCTAFHDNEETFLKKYLYEIARRHPYFYAPELLFFAKRYKAAFTECCQAADKAACLLPKLDELRDEGKASSAKQRLKCASLQKFGERAFKAWAVARLSQRFPKAEFAEVSKLVTDLTKVHTECCHGDLLECADDRADLAKYICENQDSISSKLKECCEKPLLEKSHCIAEVENDEMPADLPSLAADFVESKDVCK	5359	5730	PSI-MOD:696@57|PSI-MOD:696@64			36170.5	18.0153	0.0312308	MAbPac-10	TreatmentNP01	injrep01	biorep01	techrep03	28657	10839
7809046	36170.5	32.667	33.525	33.096	P02768	Albumin	DAHKSEVAHRFKDLGEENFKALVLIAFAQYLQQCPFEDHVKLVNEVTEFAKTCVADESAENCDKSLHTLFGDKLCTVATLRETYGEMADCCAKQEPERNECFLQHKDDNPNLPRLVRPEVDVMCTAFHDNEETFLKKYLYEIARRHPYFYAPELLFFAKRYKAAFTECCQAADKAACLLPKLDELRDEGKASSAKQRLKCASLQKFGERAFKAWAVARLSQRFPKAEFAEVSKLVTDLTKVHTECCHGDLLECADDRADLAKYICENQDSISSKLKECCEKPLLEKSHCIAEVENDEMPADLPSLAADFVESKDVCK	5359	5730	PSI-MOD:696@57|PSI-MOD:696@64			36170.5	18.0153	0.0312308	MAbPac-10	TreatmentNP01	injrep02	biorep01	techrep02	48693	13868
7809046	36170.5	34.432	35.332	34.7072	P02768	Albumin	DAHKSEVAHRFKDLGEENFKALVLIAFAQYLQQCPFEDHVKLVNEVTEFAKTCVADESAENCDKSLHTLFGDKLCTVATLRETYGEMADCCAKQEPERNECFLQHKDDNPNLPRLVRPEVDVMCTAFHDNEETFLKKYLYEIARRHPYFYAPELLFFAKRYKAAFTECCQAADKAACLLPKLDELRDEGKASSAKQRLKCASLQKFGERAFKAWAVARLSQRFPKAEFAEVSKLVTDLTKVHTECCHGDLLECADDRADLAKYICENQDSISSKLKECCEKPLLEKSHCIAEVENDEMPADLPSLAADFVESKDVCK	5359	5730	PSI-MOD:696@57|PSI-MOD:696@64			36170.5	18.0153	0.0312308	MAbPac-10	TreatmentNP01	injrep02	biorep01	techrep03	154687	61098
7809046	36170.5	30.005	34.262	32.832	P02768	Albumin	DAHKSEVAHRFKDLGEENFKALVLIAFAQYLQQCPFEDHVKLVNEVTEFAKTCVADESAENCDKSLHTLFGDKLCTVATLRETYGEMADCCAKQEPERNECFLQHKDDNPNLPRLVRPEVDVMCTAFHDNEETFLKKYLYEIARRHPYFYAPELLFFAKRYKAAFTECCQAADKAACLLPKLDELRDEGKASSAKQRLKCASLQKFGERAFKAWAVARLSQRFPKAEFAEVSKLVTDLTKVHTECCHGDLLECADDRADLAKYICENQDSISSKLKECCEKPLLEKSHCIAEVENDEMPADLPSLAADFVESKDVCK	5359	5730	PSI-MOD:696@57|PSI-MOD:696@64			36170.5	18.0153	0.0312308	MAbPac-10	TreatmentNP01	injrep03	biorep01	techrep01	91860	22411
7809046	36170.5	29.114	35.728	32.1755	P02768	Albumin	DAHKSEVAHRFKDLGEENFKALVLIAFAQYLQQCPFEDHVKLVNEVTEFAKTCVADESAENCDKSLHTLFGDKLCTVATLRETYGEMADCCAKQEPERNECFLQHKDDNPNLPRLVRPEVDVMCTAFHDNEETFLKKYLYEIARRHPYFYAPELLFFAKRYKAAFTECCQAADKAACLLPKLDELRDEGKASSAKQRLKCASLQKFGERAFKAWAVARLSQRFPKAEFAEVSKLVTDLTKVHTECCHGDLLECADDRADLAKYICENQDSISSKLKECCEKPLLEKSHCIAEVENDEMPADLPSLAADFVESKDVCK	5359	5730	PSI-MOD:696@57|PSI-MOD:696@64			36170.5	18.0153	0.0312308	MAbPac-10	TreatmentNP01	injrep03	biorep01	techrep02	82508	24977
7809046	36170.5	33.132	34.686	34.144	P02768	Albumin	DAHKSEVAHRFKDLGEENFKALVLIAFAQYLQQCPFEDHVKLVNEVTEFAKTCVADESAENCDKSLHTLFGDKLCTVATLRETYGEMADCCAKQEPERNECFLQHKDDNPNLPRLVRPEVDVMCTAFHDNEETFLKKYLYEIARRHPYFYAPELLFFAKRYKAAFTECCQAADKAACLLPKLDELRDEGKASSAKQRLKCASLQKFGERAFKAWAVARLSQRFPKAEFAEVSKLVTDLTKVHTECCHGDLLECADDRADLAKYICENQDSISSKLKECCEKPLLEKSHCIAEVENDEMPADLPSLAADFVESKDVCK	5359	5730	PSI-MOD:696@57|PSI-MOD:696@64			36170.5	18.0153	0.0312308	MAbPac-10	TreatmentNP01	injrep03	biorep01	techrep03	90351	38610
7809046	36170.5	35.256	36.88	36.3277	P02768	Albumin	DAHKSEVAHRFKDLGEENFKALVLIAFAQYLQQCPFEDHVKLVNEVTEFAKTCVADESAENCDKSLHTLFGDKLCTVATLRETYGEMADCCAKQEPERNECFLQHKDDNPNLPRLVRPEVDVMCTAFHDNEETFLKKYLYEIARRHPYFYAPELLFFAKRYKAAFTECCQAADKAACLLPKLDELRDEGKASSAKQRLKCASLQKFGERAFKAWAVARLSQRFPKAEFAEVSKLVTDLTKVHTECCHGDLLECADDRADLAKYICENQDSISSKLKECCEKPLLEKSHCIAEVENDEMPADLPSLAADFVESKDVCK	5359	5730	PSI-MOD:696@57|PSI-MOD:696@64			36170.5	18.0153	0.0312308	MAbPac-10	TreatmentNP02	injrep01	biorep01	techrep02	46550	9222
7809046	36170.5	36.492	36.492	36.492	P02768	Albumin	DAHKSEVAHRFKDLGEENFKALVLIAFAQYLQQCPFEDHVKLVNEVTEFAKTCVADESAENCDKSLHTLFGDKLCTVATLRETYGEMADCCAKQEPERNECFLQHKDDNPNLPRLVRPEVDVMCTAFHDNEETFLKKYLYEIARRHPYFYAPELLFFAKRYKAAFTECCQAADKAACLLPKLDELRDEGKASSAKQRLKCASLQKFGERAFKAWAVARLSQRFPKAEFAEVSKLVTDLTKVHTECCHGDLLECADDRADLAKYICENQDSISSKLKECCEKPLLEKSHCIAEVENDEMPADLPSLAADFVESKDVCK	5359	5730	PSI-MOD:696@57|PSI-MOD:696@64			36170.5	18.0153	0.0312308	MAbPac-10	TreatmentNP02	injrep01	biorep01	techrep03	5942	2359
7809046	36170.5	34.651	34.651	34.651	P02768	Albumin	DAHKSEVAHRFKDLGEENFKALVLIAFAQYLQQCPFEDHVKLVNEVTEFAKTCVADESAENCDKSLHTLFGDKLCTVATLRETYGEMADCCAKQEPERNECFLQHKDDNPNLPRLVRPEVDVMCTAFHDNEETFLKKYLYEIARRHPYFYAPELLFFAKRYKAAFTECCQAADKAACLLPKLDELRDEGKASSAKQRLKCASLQKFGERAFKAWAVARLSQRFPKAEFAEVSKLVTDLTKVHTECCHGDLLECADDRADLAKYICENQDSISSKLKECCEKPLLEKSHCIAEVENDEMPADLPSLAADFVESKDVCK	5359	5730	PSI-MOD:696@57|PSI-MOD:696@64			36170.5	18.0153	0.0312308	MAbPac-10	TreatmentNP02	injrep02	biorep01	techrep01	9546	9546
7809046	36170.5	24.267	24.267	24.267	P02768	Albumin	DAHKSEVAHRFKDLGEENFKALVLIAFAQYLQQCPFEDHVKLVNEVTEFAKTCVADESAENCDKSLHTLFGDKLCTVATLRETYGEMADCCAKQEPERNECFLQHKDDNPNLPRLVRPEVDVMCTAFHDNEETFLKKYLYEIARRHPYFYAPELLFFAKRYKAAFTECCQAADKAACLLPKLDELRDEGKASSAKQRLKCASLQKFGERAFKAWAVARLSQRFPKAEFAEVSKLVTDLTKVHTECCHGDLLECADDRADLAKYICENQDSISSKLKECCEKPLLEKSHCIAEVENDEMPADLPSLAADFVESKDVCK	5359	5730	PSI-MOD:696@57|PSI-MOD:696@64			36170.5	18.0153	0.0312308	MAbPac-10	TreatmentNP02	injrep02	biorep01	techrep02	19954	4459
7809046	36170.5	33.16	33.238	33.199	P02768	Albumin	DAHKSEVAHRFKDLGEENFKALVLIAFAQYLQQCPFEDHVKLVNEVTEFAKTCVADESAENCDKSLHTLFGDKLCTVATLRETYGEMADCCAKQEPERNECFLQHKDDNPNLPRLVRPEVDVMCTAFHDNEETFLKKYLYEIARRHPYFYAPELLFFAKRYKAAFTECCQAADKAACLLPKLDELRDEGKASSAKQRLKCASLQKFGERAFKAWAVARLSQRFPKAEFAEVSKLVTDLTKVHTECCHGDLLECADDRADLAKYICENQDSISSKLKECCEKPLLEKSHCIAEVENDEMPADLPSLAADFVESKDVCK	5359	5730	PSI-MOD:696@57|PSI-MOD:696@64			36170.5	18.0153	0.0312308	MAbPac-10	TreatmentNP02	injrep02	biorep01	techrep03	73069	31658
7809046	36170.5	36.692	37.145	36.9185	P02768	Albumin	DAHKSEVAHRFKDLGEENFKALVLIAFAQYLQQCPFEDHVKLVNEVTEFAKTCVADESAENCDKSLHTLFGDKLCTVATLRETYGEMADCCAKQEPERNECFLQHKDDNPNLPRLVRPEVDVMCTAFHDNEETFLKKYLYEIARRHPYFYAPELLFFAKRYKAAFTECCQAADKAACLLPKLDELRDEGKASSAKQRLKCASLQKFGERAFKAWAVARLSQRFPKAEFAEVSKLVTDLTKVHTECCHGDLLECADDRADLAKYICENQDSISSKLKECCEKPLLEKSHCIAEVENDEMPADLPSLAADFVESKDVCK	5359	5730	PSI-MOD:696@57|PSI-MOD:696@64			36170.5	18.0153	0.0312308	MAbPac-10	TreatmentNP02	injrep03	biorep01	techrep02	36358	8886
7809046	36170.5	33.179	33.179	33.179	P02768	Albumin	DAHKSEVAHRFKDLGEENFKALVLIAFAQYLQQCPFEDHVKLVNEVTEFAKTCVADESAENCDKSLHTLFGDKLCTVATLRETYGEMADCCAKQEPERNECFLQHKDDNPNLPRLVRPEVDVMCTAFHDNEETFLKKYLYEIARRHPYFYAPELLFFAKRYKAAFTECCQAADKAACLLPKLDELRDEGKASSAKQRLKCASLQKFGERAFKAWAVARLSQRFPKAEFAEVSKLVTDLTKVHTECCHGDLLECADDRADLAKYICENQDSISSKLKECCEKPLLEKSHCIAEVENDEMPADLPSLAADFVESKDVCK	5359	5730	PSI-MOD:696@57|PSI-MOD:696@64			36170.5	18.0153	0.0312308	MAbPac-10	TreatmentNP02	injrep03	biorep01	techrep03	27170	12423
7809071	42812.8	29.999	29.999	29.999	P02768	Albumin	DAHKSEVAHRFKDLGEENFKALVLIAFAQYLQQCPFEDHVKLVNEVTEFAKTCVADESAENCDKSLHTLFGDKLCTVATLRETYGEMADCCAKQEPERNECFLQHKDDNPNLPRLVRPEVDVMCTAFHDNEETFLKKYLYETTLEKCCAAADPHECYAKVFDEFKPLVEEPQNLIKQNCELFEQLGEYKFQNALLVRYTKKVPQVSTPTLVEVSRNLGKVGSKCCKHPEAKRMPCAEDYLSVVLNQLCVLHEKTPVSDRVTKCCTESLVNRRPCFSALEVDETYVPKEFNAETFTFHADICTLSEKERQIKKQTALVELVKHKPKATKEQLKAVMDDFAAFVEKCCKADDKETCFAEEGKKTCCCKSSCLRLIT	4054	4412	PSI-MOD:696@57|PSI-MOD:696@64|PSI-MOD:798@345|PSI-MOD:798@353			42812.8	18.0153	0.00790458	MAbPac-09	TreatmentNP00	injrep01	biorep03	techrep01	246970	7266
7809071	42812.8	21.667	21.667	21.667	P02768	Albumin	DAHKSEVAHRFKDLGEENFKALVLIAFAQYLQQCPFEDHVKLVNEVTEFAKTCVADESAENCDKSLHTLFGDKLCTVATLRETYGEMADCCAKQEPERNECFLQHKDDNPNLPRLVRPEVDVMCTAFHDNEETFLKKYLYETTLEKCCAAADPHECYAKVFDEFKPLVEEPQNLIKQNCELFEQLGEYKFQNALLVRYTKKVPQVSTPTLVEVSRNLGKVGSKCCKHPEAKRMPCAEDYLSVVLNQLCVLHEKTPVSDRVTKCCTESLVNRRPCFSALEVDETYVPKEFNAETFTFHADICTLSEKERQIKKQTALVELVKHKPKATKEQLKAVMDDFAAFVEKCCKADDKETCFAEEGKKTCCCKSSCLRLIT	4054	4412	PSI-MOD:696@57|PSI-MOD:696@64|PSI-MOD:798@345|PSI-MOD:798@353			42812.8	18.0153	0.00790458	MAbPac-09	TreatmentNP00	injrep01	biorep03	techrep02	208765	7235
7809071	42812.8	31.025	31.108	31.0693	P02768	Albumin	DAHKSEVAHRFKDLGEENFKALVLIAFAQYLQQCPFEDHVKLVNEVTEFAKTCVADESAENCDKSLHTLFGDKLCTVATLRETYGEMADCCAKQEPERNECFLQHKDDNPNLPRLVRPEVDVMCTAFHDNEETFLKKYLYETTLEKCCAAADPHECYAKVFDEFKPLVEEPQNLIKQNCELFEQLGEYKFQNALLVRYTKKVPQVSTPTLVEVSRNLGKVGSKCCKHPEAKRMPCAEDYLSVVLNQLCVLHEKTPVSDRVTKCCTESLVNRRPCFSALEVDETYVPKEFNAETFTFHADICTLSEKERQIKKQTALVELVKHKPKATKEQLKAVMDDFAAFVEKCCKADDKETCFAEEGKKTCCCKSSCLRLIT	4054	4412	PSI-MOD:696@57|PSI-MOD:696@64|PSI-MOD:798@345|PSI-MOD:798@353			42812.8	18.0153	0.00790458	MAbPac-09	TreatmentNP00	injrep02	biorep03	techrep01	449848	13953
7809071	42812.8	24.4	24.4	24.4	P02768	Albumin	DAHKSEVAHRFKDLGEENFKALVLIAFAQYLQQCPFEDHVKLVNEVTEFAKTCVADESAENCDKSLHTLFGDKLCTVATLRETYGEMADCCAKQEPERNECFLQHKDDNPNLPRLVRPEVDVMCTAFHDNEETFLKKYLYETTLEKCCAAADPHECYAKVFDEFKPLVEEPQNLIKQNCELFEQLGEYKFQNALLVRYTKKVPQVSTPTLVEVSRNLGKVGSKCCKHPEAKRMPCAEDYLSVVLNQLCVLHEKTPVSDRVTKCCTESLVNRRPCFSALEVDETYVPKEFNAETFTFHADICTLSEKERQIKKQTALVELVKHKPKATKEQLKAVMDDFAAFVEKCCKADDKETCFAEEGKKTCCCKSSCLRLIT	4054	4412	PSI-MOD:696@57|PSI-MOD:696@64|PSI-MOD:798@345|PSI-MOD:798@353			42812.8	18.0153	0.00790458	MAbPac-09	TreatmentNP00	injrep02	biorep03	techrep03	166395	6310
7809071	42812.8	23.246	23.246	23.246	P02768	Albumin	DAHKSEVAHRFKDLGEENFKALVLIAFAQYLQQCPFEDHVKLVNEVTEFAKTCVADESAENCDKSLHTLFGDKLCTVATLRETYGEMADCCAKQEPERNECFLQHKDDNPNLPRLVRPEVDVMCTAFHDNEETFLKKYLYETTLEKCCAAADPHECYAKVFDEFKPLVEEPQNLIKQNCELFEQLGEYKFQNALLVRYTKKVPQVSTPTLVEVSRNLGKVGSKCCKHPEAKRMPCAEDYLSVVLNQLCVLHEKTPVSDRVTKCCTESLVNRRPCFSALEVDETYVPKEFNAETFTFHADICTLSEKERQIKKQTALVELVKHKPKATKEQLKAVMDDFAAFVEKCCKADDKETCFAEEGKKTCCCKSSCLRLIT	4054	4412	PSI-MOD:696@57|PSI-MOD:696@64|PSI-MOD:798@345|PSI-MOD:798@353			42812.8	18.0153	0.00790458	MAbPac-09	TreatmentNP00	injrep03	biorep03	techrep01	149460	4975
7809071	42812.8	25.884	25.884	25.884	P02768	Albumin	DAHKSEVAHRFKDLGEENFKALVLIAFAQYLQQCPFEDHVKLVNEVTEFAKTCVADESAENCDKSLHTLFGDKLCTVATLRETYGEMADCCAKQEPERNECFLQHKDDNPNLPRLVRPEVDVMCTAFHDNEETFLKKYLYETTLEKCCAAADPHECYAKVFDEFKPLVEEPQNLIKQNCELFEQLGEYKFQNALLVRYTKKVPQVSTPTLVEVSRNLGKVGSKCCKHPEAKRMPCAEDYLSVVLNQLCVLHEKTPVSDRVTKCCTESLVNRRPCFSALEVDETYVPKEFNAETFTFHADICTLSEKERQIKKQTALVELVKHKPKATKEQLKAVMDDFAAFVEKCCKADDKETCFAEEGKKTCCCKSSCLRLIT	4054	4412	PSI-MOD:696@57|PSI-MOD:696@64|PSI-MOD:798@345|PSI-MOD:798@353			42812.8	18.0153	0.00790458	MAbPac-09	TreatmentNP00	injrep03	biorep03	techrep03	231056	9243
7809071	42812.8	21.84	21.84	21.84	P02768	Albumin	DAHKSEVAHRFKDLGEENFKALVLIAFAQYLQQCPFEDHVKLVNEVTEFAKTCVADESAENCDKSLHTLFGDKLCTVATLRETYGEMADCCAKQEPERNECFLQHKDDNPNLPRLVRPEVDVMCTAFHDNEETFLKKYLYETTLEKCCAAADPHECYAKVFDEFKPLVEEPQNLIKQNCELFEQLGEYKFQNALLVRYTKKVPQVSTPTLVEVSRNLGKVGSKCCKHPEAKRMPCAEDYLSVVLNQLCVLHEKTPVSDRVTKCCTESLVNRRPCFSALEVDETYVPKEFNAETFTFHADICTLSEKERQIKKQTALVELVKHKPKATKEQLKAVMDDFAAFVEKCCKADDKETCFAEEGKKTCCCKSSCLRLIT	4054	4412	PSI-MOD:696@57|PSI-MOD:696@64|PSI-MOD:798@345|PSI-MOD:798@353			42812.8	18.0153	0.00790458	MAbPac-09	TreatmentNP00	injrep03	biorep02	techrep02	86360	5827
7809071	42812.8	25.051	25.066	25.0587	P02768	Albumin	DAHKSEVAHRFKDLGEENFKALVLIAFAQYLQQCPFEDHVKLVNEVTEFAKTCVADESAENCDKSLHTLFGDKLCTVATLRETYGEMADCCAKQEPERNECFLQHKDDNPNLPRLVRPEVDVMCTAFHDNEETFLKKYLYETTLEKCCAAADPHECYAKVFDEFKPLVEEPQNLIKQNCELFEQLGEYKFQNALLVRYTKKVPQVSTPTLVEVSRNLGKVGSKCCKHPEAKRMPCAEDYLSVVLNQLCVLHEKTPVSDRVTKCCTESLVNRRPCFSALEVDETYVPKEFNAETFTFHADICTLSEKERQIKKQTALVELVKHKPKATKEQLKAVMDDFAAFVEKCCKADDKETCFAEEGKKTCCCKSSCLRLIT	4054	4412	PSI-MOD:696@57|PSI-MOD:696@64|PSI-MOD:798@345|PSI-MOD:798@353			42812.8	18.0153	0.00790458	MAbPac-10	TreatmentNP00	injrep02	biorep01	techrep02	51414	25664
7809071	42812.8	25.988	25.988	25.988	P02768	Albumin	DAHKSEVAHRFKDLGEENFKALVLIAFAQYLQQCPFEDHVKLVNEVTEFAKTCVADESAENCDKSLHTLFGDKLCTVATLRETYGEMADCCAKQEPERNECFLQHKDDNPNLPRLVRPEVDVMCTAFHDNEETFLKKYLYETTLEKCCAAADPHECYAKVFDEFKPLVEEPQNLIKQNCELFEQLGEYKFQNALLVRYTKKVPQVSTPTLVEVSRNLGKVGSKCCKHPEAKRMPCAEDYLSVVLNQLCVLHEKTPVSDRVTKCCTESLVNRRPCFSALEVDETYVPKEFNAETFTFHADICTLSEKERQIKKQTALVELVKHKPKATKEQLKAVMDDFAAFVEKCCKADDKETCFAEEGKKTCCCKSSCLRLIT	4054	4412	PSI-MOD:696@57|PSI-MOD:696@64|PSI-MOD:798@345|PSI-MOD:798@353			42812.8	18.0153	0.00790458	MAbPac-10	TreatmentNP00	injrep02	biorep01	techrep03	14375	7929
7809071	42812.8	28.622	28.629	28.6255	P02768	Albumin	DAHKSEVAHRFKDLGEENFKALVLIAFAQYLQQCPFEDHVKLVNEVTEFAKTCVADESAENCDKSLHTLFGDKLCTVATLRETYGEMADCCAKQEPERNECFLQHKDDNPNLPRLVRPEVDVMCTAFHDNEETFLKKYLYETTLEKCCAAADPHECYAKVFDEFKPLVEEPQNLIKQNCELFEQLGEYKFQNALLVRYTKKVPQVSTPTLVEVSRNLGKVGSKCCKHPEAKRMPCAEDYLSVVLNQLCVLHEKTPVSDRVTKCCTESLVNRRPCFSALEVDETYVPKEFNAETFTFHADICTLSEKERQIKKQTALVELVKHKPKATKEQLKAVMDDFAAFVEKCCKADDKETCFAEEGKKTCCCKSSCLRLIT	4054	4412	PSI-MOD:696@57|PSI-MOD:696@64|PSI-MOD:798@345|PSI-MOD:798@353			42812.8	18.0153	0.00790458	MAbPac-10	TreatmentNP00	injrep03	biorep01	techrep03	47630	35699
7809078	39560.4	90.595	90.595	90.595	P02768	Albumin	DAHKSEVAHRFKDLGEENFKALVLIAFAQYLQQCPFEDHVKLVNEVTEFAKTCVADESAENCDKSLHTLFGDKLCTVATLRETYGEMADCCAKQEPERNECFLQHKDDNPNLPRLVRPEVDVMCTAFHDNEETFLKKYLYETTLEKCCAAADPHECYAKVFDEFKPLVEEPQNLIKQNCELFEQLGEYKFQNALLVRYTKKVPQVSTPTLVEVSRNLGKVGSKCCKHPEAKRMPCAEDYLSVVLNQLCVLHEKTPVSDRVTKCCTESLVNRRPCFSALEVDETYVPKEFNAETFTFHADICTLSEKERQIKKQTALVELVKHKPKATKEQLKAVMDDFAAFVEKCC	15951	15957	PSI-MOD:798@300|PSI-MOD:798@344|PSI-MOD:798@345			39560.4	18.0153	0.0518969	MAbPac-09	TreatmentNP00	injrep01	biorep03	techrep01	32038	943
7809078	39560.4	85.735	95.622	90.6785	P02768	Albumin	DAHKSEVAHRFKDLGEENFKALVLIAFAQYLQQCPFEDHVKLVNEVTEFAKTCVADESAENCDKSLHTLFGDKLCTVATLRETYGEMADCCAKQEPERNECFLQHKDDNPNLPRLVRPEVDVMCTAFHDNEETFLKKYLYETTLEKCCAAADPHECYAKVFDEFKPLVEEPQNLIKQNCELFEQLGEYKFQNALLVRYTKKVPQVSTPTLVEVSRNLGKVGSKCCKHPEAKRMPCAEDYLSVVLNQLCVLHEKTPVSDRVTKCCTESLVNRRPCFSALEVDETYVPKEFNAETFTFHADICTLSEKERQIKKQTALVELVKHKPKATKEQLKAVMDDFAAFVEKCC	15951	15957	PSI-MOD:798@300|PSI-MOD:798@344|PSI-MOD:798@345			39560.4	18.0153	0.0518969	MAbPac-09	TreatmentNP00	injrep01	biorep03	techrep03	31359	1222
7809078	39560.4	92.506	92.506	92.506	P02768	Albumin	DAHKSEVAHRFKDLGEENFKALVLIAFAQYLQQCPFEDHVKLVNEVTEFAKTCVADESAENCDKSLHTLFGDKLCTVATLRETYGEMADCCAKQEPERNECFLQHKDDNPNLPRLVRPEVDVMCTAFHDNEETFLKKYLYETTLEKCCAAADPHECYAKVFDEFKPLVEEPQNLIKQNCELFEQLGEYKFQNALLVRYTKKVPQVSTPTLVEVSRNLGKVGSKCCKHPEAKRMPCAEDYLSVVLNQLCVLHEKTPVSDRVTKCCTESLVNRRPCFSALEVDETYVPKEFNAETFTFHADICTLSEKERQIKKQTALVELVKHKPKATKEQLKAVMDDFAAFVEKCC	15951	15957	PSI-MOD:798@300|PSI-MOD:798@344|PSI-MOD:798@345			39560.4	18.0153	0.0518969	MAbPac-09	TreatmentNP00	injrep02	biorep03	techrep02	11669	405
7809078	39560.4	82.589	82.589	82.589	P02768	Albumin	DAHKSEVAHRFKDLGEENFKALVLIAFAQYLQQCPFEDHVKLVNEVTEFAKTCVADESAENCDKSLHTLFGDKLCTVATLRETYGEMADCCAKQEPERNECFLQHKDDNPNLPRLVRPEVDVMCTAFHDNEETFLKKYLYETTLEKCCAAADPHECYAKVFDEFKPLVEEPQNLIKQNCELFEQLGEYKFQNALLVRYTKKVPQVSTPTLVEVSRNLGKVGSKCCKHPEAKRMPCAEDYLSVVLNQLCVLHEKTPVSDRVTKCCTESLVNRRPCFSALEVDETYVPKEFNAETFTFHADICTLSEKERQIKKQTALVELVKHKPKATKEQLKAVMDDFAAFVEKCC	15951	15957	PSI-MOD:798@300|PSI-MOD:798@344|PSI-MOD:798@345			39560.4	18.0153	0.0518969	MAbPac-09	TreatmentNP00	injrep02	biorep03	techrep03	20632	782
7809078	39560.4	89.71	92.574	91.6053	P02768	Albumin	DAHKSEVAHRFKDLGEENFKALVLIAFAQYLQQCPFEDHVKLVNEVTEFAKTCVADESAENCDKSLHTLFGDKLCTVATLRETYGEMADCCAKQEPERNECFLQHKDDNPNLPRLVRPEVDVMCTAFHDNEETFLKKYLYETTLEKCCAAADPHECYAKVFDEFKPLVEEPQNLIKQNCELFEQLGEYKFQNALLVRYTKKVPQVSTPTLVEVSRNLGKVGSKCCKHPEAKRMPCAEDYLSVVLNQLCVLHEKTPVSDRVTKCCTESLVNRRPCFSALEVDETYVPKEFNAETFTFHADICTLSEKERQIKKQTALVELVKHKPKATKEQLKAVMDDFAAFVEKCC	15951	15957	PSI-MOD:798@300|PSI-MOD:798@344|PSI-MOD:798@345			39560.4	18.0153	0.0518969	MAbPac-09	TreatmentNP00	injrep03	biorep03	techrep01	44397	1478
7809078	39560.4	92.31	92.31	92.31	P02768	Albumin	DAHKSEVAHRFKDLGEENFKALVLIAFAQYLQQCPFEDHVKLVNEVTEFAKTCVADESAENCDKSLHTLFGDKLCTVATLRETYGEMADCCAKQEPERNECFLQHKDDNPNLPRLVRPEVDVMCTAFHDNEETFLKKYLYETTLEKCCAAADPHECYAKVFDEFKPLVEEPQNLIKQNCELFEQLGEYKFQNALLVRYTKKVPQVSTPTLVEVSRNLGKVGSKCCKHPEAKRMPCAEDYLSVVLNQLCVLHEKTPVSDRVTKCCTESLVNRRPCFSALEVDETYVPKEFNAETFTFHADICTLSEKERQIKKQTALVELVKHKPKATKEQLKAVMDDFAAFVEKCC	15951	15957	PSI-MOD:798@300|PSI-MOD:798@344|PSI-MOD:798@345			39560.4	18.0153	0.0518969	MAbPac-09	TreatmentNP00	injrep03	biorep03	techrep02	8884	341
7809078	39560.4	83.162	83.162	83.162	P02768	Albumin	DAHKSEVAHRFKDLGEENFKALVLIAFAQYLQQCPFEDHVKLVNEVTEFAKTCVADESAENCDKSLHTLFGDKLCTVATLRETYGEMADCCAKQEPERNECFLQHKDDNPNLPRLVRPEVDVMCTAFHDNEETFLKKYLYETTLEKCCAAADPHECYAKVFDEFKPLVEEPQNLIKQNCELFEQLGEYKFQNALLVRYTKKVPQVSTPTLVEVSRNLGKVGSKCCKHPEAKRMPCAEDYLSVVLNQLCVLHEKTPVSDRVTKCCTESLVNRRPCFSALEVDETYVPKEFNAETFTFHADICTLSEKERQIKKQTALVELVKHKPKATKEQLKAVMDDFAAFVEKCC	15951	15957	PSI-MOD:798@300|PSI-MOD:798@344|PSI-MOD:798@345			39560.4	18.0153	0.0518969	MAbPac-09	TreatmentNP01	injrep01	biorep03	techrep01	7355	435
7809078	39560.4	89.548	93.546	92.1973	P02768	Albumin	DAHKSEVAHRFKDLGEENFKALVLIAFAQYLQQCPFEDHVKLVNEVTEFAKTCVADESAENCDKSLHTLFGDKLCTVATLRETYGEMADCCAKQEPERNECFLQHKDDNPNLPRLVRPEVDVMCTAFHDNEETFLKKYLYETTLEKCCAAADPHECYAKVFDEFKPLVEEPQNLIKQNCELFEQLGEYKFQNALLVRYTKKVPQVSTPTLVEVSRNLGKVGSKCCKHPEAKRMPCAEDYLSVVLNQLCVLHEKTPVSDRVTKCCTESLVNRRPCFSALEVDETYVPKEFNAETFTFHADICTLSEKERQIKKQTALVELVKHKPKATKEQLKAVMDDFAAFVEKCC	15951	15957	PSI-MOD:798@300|PSI-MOD:798@344|PSI-MOD:798@345			39560.4	18.0153	0.0518969	MAbPac-09	TreatmentNP01	injrep01	biorep03	techrep02	10589	764
7809078	39560.4	83.417	90.667	87.1253	P02768	Albumin	DAHKSEVAHRFKDLGEENFKALVLIAFAQYLQQCPFEDHVKLVNEVTEFAKTCVADESAENCDKSLHTLFGDKLCTVATLRETYGEMADCCAKQEPERNECFLQHKDDNPNLPRLVRPEVDVMCTAFHDNEETFLKKYLYETTLEKCCAAADPHECYAKVFDEFKPLVEEPQNLIKQNCELFEQLGEYKFQNALLVRYTKKVPQVSTPTLVEVSRNLGKVGSKCCKHPEAKRMPCAEDYLSVVLNQLCVLHEKTPVSDRVTKCCTESLVNRRPCFSALEVDETYVPKEFNAETFTFHADICTLSEKERQIKKQTALVELVKHKPKATKEQLKAVMDDFAAFVEKCC	15951	15957	PSI-MOD:798@300|PSI-MOD:798@344|PSI-MOD:798@345			39560.4	18.0153	0.0518969	MAbPac-09	TreatmentNP01	injrep02	biorep03	techrep01	30544	1999
7809078	39560.4	80.485	84.37	82.4275	P02768	Albumin	DAHKSEVAHRFKDLGEENFKALVLIAFAQYLQQCPFEDHVKLVNEVTEFAKTCVADESAENCDKSLHTLFGDKLCTVATLRETYGEMADCCAKQEPERNECFLQHKDDNPNLPRLVRPEVDVMCTAFHDNEETFLKKYLYETTLEKCCAAADPHECYAKVFDEFKPLVEEPQNLIKQNCELFEQLGEYKFQNALLVRYTKKVPQVSTPTLVEVSRNLGKVGSKCCKHPEAKRMPCAEDYLSVVLNQLCVLHEKTPVSDRVTKCCTESLVNRRPCFSALEVDETYVPKEFNAETFTFHADICTLSEKERQIKKQTALVELVKHKPKATKEQLKAVMDDFAAFVEKCC	15951	15957	PSI-MOD:798@300|PSI-MOD:798@344|PSI-MOD:798@345			39560.4	18.0153	0.0518969	MAbPac-09	TreatmentNP01	injrep02	biorep03	techrep02	17125	1234
7809078	39560.4	88.811	88.811	88.811	P02768	Albumin	DAHKSEVAHRFKDLGEENFKALVLIAFAQYLQQCPFEDHVKLVNEVTEFAKTCVADESAENCDKSLHTLFGDKLCTVATLRETYGEMADCCAKQEPERNECFLQHKDDNPNLPRLVRPEVDVMCTAFHDNEETFLKKYLYETTLEKCCAAADPHECYAKVFDEFKPLVEEPQNLIKQNCELFEQLGEYKFQNALLVRYTKKVPQVSTPTLVEVSRNLGKVGSKCCKHPEAKRMPCAEDYLSVVLNQLCVLHEKTPVSDRVTKCCTESLVNRRPCFSALEVDETYVPKEFNAETFTFHADICTLSEKERQIKKQTALVELVKHKPKATKEQLKAVMDDFAAFVEKCC	15951	15957	PSI-MOD:798@300|PSI-MOD:798@344|PSI-MOD:798@345			39560.4	18.0153	0.0518969	MAbPac-09	TreatmentNP01	injrep03	biorep03	techrep01	15875	1031
7809078	39560.4	80.735	90.264	83.943	P02768	Albumin	DAHKSEVAHRFKDLGEENFKALVLIAFAQYLQQCPFEDHVKLVNEVTEFAKTCVADESAENCDKSLHTLFGDKLCTVATLRETYGEMADCCAKQEPERNECFLQHKDDNPNLPRLVRPEVDVMCTAFHDNEETFLKKYLYETTLEKCCAAADPHECYAKVFDEFKPLVEEPQNLIKQNCELFEQLGEYKFQNALLVRYTKKVPQVSTPTLVEVSRNLGKVGSKCCKHPEAKRMPCAEDYLSVVLNQLCVLHEKTPVSDRVTKCCTESLVNRRPCFSALEVDETYVPKEFNAETFTFHADICTLSEKERQIKKQTALVELVKHKPKATKEQLKAVMDDFAAFVEKCC	15951	15957	PSI-MOD:798@300|PSI-MOD:798@344|PSI-MOD:798@345			39560.4	18.0153	0.0518969	MAbPac-09	TreatmentNP01	injrep03	biorep03	techrep02	24457	1856
7809078	39560.4	95.668	95.668	95.668	P02768	Albumin	DAHKSEVAHRFKDLGEENFKALVLIAFAQYLQQCPFEDHVKLVNEVTEFAKTCVADESAENCDKSLHTLFGDKLCTVATLRETYGEMADCCAKQEPERNECFLQHKDDNPNLPRLVRPEVDVMCTAFHDNEETFLKKYLYETTLEKCCAAADPHECYAKVFDEFKPLVEEPQNLIKQNCELFEQLGEYKFQNALLVRYTKKVPQVSTPTLVEVSRNLGKVGSKCCKHPEAKRMPCAEDYLSVVLNQLCVLHEKTPVSDRVTKCCTESLVNRRPCFSALEVDETYVPKEFNAETFTFHADICTLSEKERQIKKQTALVELVKHKPKATKEQLKAVMDDFAAFVEKCC	15951	15957	PSI-MOD:798@300|PSI-MOD:798@344|PSI-MOD:798@345			39560.4	18.0153	0.0518969	MAbPac-09	TreatmentNP01	injrep03	biorep03	techrep03	1197	144
7809078	39560.4	84.417	84.417	84.417	P02768	Albumin	DAHKSEVAHRFKDLGEENFKALVLIAFAQYLQQCPFEDHVKLVNEVTEFAKTCVADESAENCDKSLHTLFGDKLCTVATLRETYGEMADCCAKQEPERNECFLQHKDDNPNLPRLVRPEVDVMCTAFHDNEETFLKKYLYETTLEKCCAAADPHECYAKVFDEFKPLVEEPQNLIKQNCELFEQLGEYKFQNALLVRYTKKVPQVSTPTLVEVSRNLGKVGSKCCKHPEAKRMPCAEDYLSVVLNQLCVLHEKTPVSDRVTKCCTESLVNRRPCFSALEVDETYVPKEFNAETFTFHADICTLSEKERQIKKQTALVELVKHKPKATKEQLKAVMDDFAAFVEKCC	15951	15957	PSI-MOD:798@300|PSI-MOD:798@344|PSI-MOD:798@345			39560.4	18.0153	0.0518969	MAbPac-09	TreatmentNP02	injrep01	biorep03	techrep01	6140	1446
7809078	39560.4	85.879	91.316	89.3427	P02768	Albumin	DAHKSEVAHRFKDLGEENFKALVLIAFAQYLQQCPFEDHVKLVNEVTEFAKTCVADESAENCDKSLHTLFGDKLCTVATLRETYGEMADCCAKQEPERNECFLQHKDDNPNLPRLVRPEVDVMCTAFHDNEETFLKKYLYETTLEKCCAAADPHECYAKVFDEFKPLVEEPQNLIKQNCELFEQLGEYKFQNALLVRYTKKVPQVSTPTLVEVSRNLGKVGSKCCKHPEAKRMPCAEDYLSVVLNQLCVLHEKTPVSDRVTKCCTESLVNRRPCFSALEVDETYVPKEFNAETFTFHADICTLSEKERQIKKQTALVELVKHKPKATKEQLKAVMDDFAAFVEKCC	15951	15957	PSI-MOD:798@300|PSI-MOD:798@344|PSI-MOD:798@345			39560.4	18.0153	0.0518969	MAbPac-09	TreatmentNP02	injrep02	biorep03	techrep01	20165	4911
7809078	39560.4	81.546	93.84	85.661	P02768	Albumin	DAHKSEVAHRFKDLGEENFKALVLIAFAQYLQQCPFEDHVKLVNEVTEFAKTCVADESAENCDKSLHTLFGDKLCTVATLRETYGEMADCCAKQEPERNECFLQHKDDNPNLPRLVRPEVDVMCTAFHDNEETFLKKYLYETTLEKCCAAADPHECYAKVFDEFKPLVEEPQNLIKQNCELFEQLGEYKFQNALLVRYTKKVPQVSTPTLVEVSRNLGKVGSKCCKHPEAKRMPCAEDYLSVVLNQLCVLHEKTPVSDRVTKCCTESLVNRRPCFSALEVDETYVPKEFNAETFTFHADICTLSEKERQIKKQTALVELVKHKPKATKEQLKAVMDDFAAFVEKCC	15951	15957	PSI-MOD:798@300|PSI-MOD:798@344|PSI-MOD:798@345			39560.4	18.0153	0.0518969	MAbPac-09	TreatmentNP02	injrep02	biorep03	techrep02	14814	2114
7809078	39560.4	84.148	84.148	84.148	P02768	Albumin	DAHKSEVAHRFKDLGEENFKALVLIAFAQYLQQCPFEDHVKLVNEVTEFAKTCVADESAENCDKSLHTLFGDKLCTVATLRETYGEMADCCAKQEPERNECFLQHKDDNPNLPRLVRPEVDVMCTAFHDNEETFLKKYLYETTLEKCCAAADPHECYAKVFDEFKPLVEEPQNLIKQNCELFEQLGEYKFQNALLVRYTKKVPQVSTPTLVEVSRNLGKVGSKCCKHPEAKRMPCAEDYLSVVLNQLCVLHEKTPVSDRVTKCCTESLVNRRPCFSALEVDETYVPKEFNAETFTFHADICTLSEKERQIKKQTALVELVKHKPKATKEQLKAVMDDFAAFVEKCC	15951	15957	PSI-MOD:798@300|PSI-MOD:798@344|PSI-MOD:798@345			39560.4	18.0153	0.0518969	MAbPac-09	TreatmentNP02	injrep02	biorep03	techrep03	9503	1417
7809078	39560.4	87.539	88.352	87.9455	P02768	Albumin	DAHKSEVAHRFKDLGEENFKALVLIAFAQYLQQCPFEDHVKLVNEVTEFAKTCVADESAENCDKSLHTLFGDKLCTVATLRETYGEMADCCAKQEPERNECFLQHKDDNPNLPRLVRPEVDVMCTAFHDNEETFLKKYLYETTLEKCCAAADPHECYAKVFDEFKPLVEEPQNLIKQNCELFEQLGEYKFQNALLVRYTKKVPQVSTPTLVEVSRNLGKVGSKCCKHPEAKRMPCAEDYLSVVLNQLCVLHEKTPVSDRVTKCCTESLVNRRPCFSALEVDETYVPKEFNAETFTFHADICTLSEKERQIKKQTALVELVKHKPKATKEQLKAVMDDFAAFVEKCC	15951	15957	PSI-MOD:798@300|PSI-MOD:798@344|PSI-MOD:798@345			39560.4	18.0153	0.0518969	MAbPac-09	TreatmentNP02	injrep03	biorep03	techrep02	10848	1426
7809078	39560.4	81.32	92.523	86.9215	P02768	Albumin	DAHKSEVAHRFKDLGEENFKALVLIAFAQYLQQCPFEDHVKLVNEVTEFAKTCVADESAENCDKSLHTLFGDKLCTVATLRETYGEMADCCAKQEPERNECFLQHKDDNPNLPRLVRPEVDVMCTAFHDNEETFLKKYLYETTLEKCCAAADPHECYAKVFDEFKPLVEEPQNLIKQNCELFEQLGEYKFQNALLVRYTKKVPQVSTPTLVEVSRNLGKVGSKCCKHPEAKRMPCAEDYLSVVLNQLCVLHEKTPVSDRVTKCCTESLVNRRPCFSALEVDETYVPKEFNAETFTFHADICTLSEKERQIKKQTALVELVKHKPKATKEQLKAVMDDFAAFVEKCC	15951	15957	PSI-MOD:798@300|PSI-MOD:798@344|PSI-MOD:798@345			39560.4	18.0153	0.0518969	MAbPac-09	TreatmentNP02	injrep03	biorep03	techrep03	15181	2192
7809078	39560.4	86.974	91.541	89.2575	P02768	Albumin	DAHKSEVAHRFKDLGEENFKALVLIAFAQYLQQCPFEDHVKLVNEVTEFAKTCVADESAENCDKSLHTLFGDKLCTVATLRETYGEMADCCAKQEPERNECFLQHKDDNPNLPRLVRPEVDVMCTAFHDNEETFLKKYLYETTLEKCCAAADPHECYAKVFDEFKPLVEEPQNLIKQNCELFEQLGEYKFQNALLVRYTKKVPQVSTPTLVEVSRNLGKVGSKCCKHPEAKRMPCAEDYLSVVLNQLCVLHEKTPVSDRVTKCCTESLVNRRPCFSALEVDETYVPKEFNAETFTFHADICTLSEKERQIKKQTALVELVKHKPKATKEQLKAVMDDFAAFVEKCC	15951	15957	PSI-MOD:798@300|PSI-MOD:798@344|PSI-MOD:798@345			39560.4	18.0153	0.0518969	MAbPac-09	TreatmentNP12	injrep01	biorep03	techrep04	21297	1136
7809078	39560.4	94.257	94.257	94.257	P02768	Albumin	DAHKSEVAHRFKDLGEENFKALVLIAFAQYLQQCPFEDHVKLVNEVTEFAKTCVADESAENCDKSLHTLFGDKLCTVATLRETYGEMADCCAKQEPERNECFLQHKDDNPNLPRLVRPEVDVMCTAFHDNEETFLKKYLYETTLEKCCAAADPHECYAKVFDEFKPLVEEPQNLIKQNCELFEQLGEYKFQNALLVRYTKKVPQVSTPTLVEVSRNLGKVGSKCCKHPEAKRMPCAEDYLSVVLNQLCVLHEKTPVSDRVTKCCTESLVNRRPCFSALEVDETYVPKEFNAETFTFHADICTLSEKERQIKKQTALVELVKHKPKATKEQLKAVMDDFAAFVEKCC	15951	15957	PSI-MOD:798@300|PSI-MOD:798@344|PSI-MOD:798@345			39560.4	18.0153	0.0518969	MAbPac-09	TreatmentNP00	injrep01	biorep02	techrep01	7422	448
7809078	39560.4	86.275	91.597	88.936	P02768	Albumin	DAHKSEVAHRFKDLGEENFKALVLIAFAQYLQQCPFEDHVKLVNEVTEFAKTCVADESAENCDKSLHTLFGDKLCTVATLRETYGEMADCCAKQEPERNECFLQHKDDNPNLPRLVRPEVDVMCTAFHDNEETFLKKYLYETTLEKCCAAADPHECYAKVFDEFKPLVEEPQNLIKQNCELFEQLGEYKFQNALLVRYTKKVPQVSTPTLVEVSRNLGKVGSKCCKHPEAKRMPCAEDYLSVVLNQLCVLHEKTPVSDRVTKCCTESLVNRRPCFSALEVDETYVPKEFNAETFTFHADICTLSEKERQIKKQTALVELVKHKPKATKEQLKAVMDDFAAFVEKCC	15951	15957	PSI-MOD:798@300|PSI-MOD:798@344|PSI-MOD:798@345			39560.4	18.0153	0.0518969	MAbPac-09	TreatmentNP00	injrep02	biorep02	techrep01	23955	1513
7809078	39560.4	93.82	93.852	93.836	P02768	Albumin	DAHKSEVAHRFKDLGEENFKALVLIAFAQYLQQCPFEDHVKLVNEVTEFAKTCVADESAENCDKSLHTLFGDKLCTVATLRETYGEMADCCAKQEPERNECFLQHKDDNPNLPRLVRPEVDVMCTAFHDNEETFLKKYLYETTLEKCCAAADPHECYAKVFDEFKPLVEEPQNLIKQNCELFEQLGEYKFQNALLVRYTKKVPQVSTPTLVEVSRNLGKVGSKCCKHPEAKRMPCAEDYLSVVLNQLCVLHEKTPVSDRVTKCCTESLVNRRPCFSALEVDETYVPKEFNAETFTFHADICTLSEKERQIKKQTALVELVKHKPKATKEQLKAVMDDFAAFVEKCC	15951	15957	PSI-MOD:798@300|PSI-MOD:798@344|PSI-MOD:798@345			39560.4	18.0153	0.0518969	MAbPac-09	TreatmentNP00	injrep02	biorep02	techrep03	14043	1136
7809078	39560.4	88.204	88.204	88.204	P02768	Albumin	DAHKSEVAHRFKDLGEENFKALVLIAFAQYLQQCPFEDHVKLVNEVTEFAKTCVADESAENCDKSLHTLFGDKLCTVATLRETYGEMADCCAKQEPERNECFLQHKDDNPNLPRLVRPEVDVMCTAFHDNEETFLKKYLYETTLEKCCAAADPHECYAKVFDEFKPLVEEPQNLIKQNCELFEQLGEYKFQNALLVRYTKKVPQVSTPTLVEVSRNLGKVGSKCCKHPEAKRMPCAEDYLSVVLNQLCVLHEKTPVSDRVTKCCTESLVNRRPCFSALEVDETYVPKEFNAETFTFHADICTLSEKERQIKKQTALVELVKHKPKATKEQLKAVMDDFAAFVEKCC	15951	15957	PSI-MOD:798@300|PSI-MOD:798@344|PSI-MOD:798@345			39560.4	18.0153	0.0518969	MAbPac-09	TreatmentNP00	injrep03	biorep02	techrep02	8767	592
7809078	39560.4	88.117	95.475	91.796	P02768	Albumin	DAHKSEVAHRFKDLGEENFKALVLIAFAQYLQQCPFEDHVKLVNEVTEFAKTCVADESAENCDKSLHTLFGDKLCTVATLRETYGEMADCCAKQEPERNECFLQHKDDNPNLPRLVRPEVDVMCTAFHDNEETFLKKYLYETTLEKCCAAADPHECYAKVFDEFKPLVEEPQNLIKQNCELFEQLGEYKFQNALLVRYTKKVPQVSTPTLVEVSRNLGKVGSKCCKHPEAKRMPCAEDYLSVVLNQLCVLHEKTPVSDRVTKCCTESLVNRRPCFSALEVDETYVPKEFNAETFTFHADICTLSEKERQIKKQTALVELVKHKPKATKEQLKAVMDDFAAFVEKCC	15951	15957	PSI-MOD:798@300|PSI-MOD:798@344|PSI-MOD:798@345			39560.4	18.0153	0.0518969	MAbPac-09	TreatmentNP01	injrep01	biorep02	techrep01	11695	609
7809078	39560.4	81.541	95.771	88.656	P02768	Albumin	DAHKSEVAHRFKDLGEENFKALVLIAFAQYLQQCPFEDHVKLVNEVTEFAKTCVADESAENCDKSLHTLFGDKLCTVATLRETYGEMADCCAKQEPERNECFLQHKDDNPNLPRLVRPEVDVMCTAFHDNEETFLKKYLYETTLEKCCAAADPHECYAKVFDEFKPLVEEPQNLIKQNCELFEQLGEYKFQNALLVRYTKKVPQVSTPTLVEVSRNLGKVGSKCCKHPEAKRMPCAEDYLSVVLNQLCVLHEKTPVSDRVTKCCTESLVNRRPCFSALEVDETYVPKEFNAETFTFHADICTLSEKERQIKKQTALVELVKHKPKATKEQLKAVMDDFAAFVEKCC	15951	15957	PSI-MOD:798@300|PSI-MOD:798@344|PSI-MOD:798@345			39560.4	18.0153	0.0518969	MAbPac-09	TreatmentNP01	injrep01	biorep02	techrep02	27629	1507
7809078	39560.4	87.934	87.934	87.934	P02768	Albumin	DAHKSEVAHRFKDLGEENFKALVLIAFAQYLQQCPFEDHVKLVNEVTEFAKTCVADESAENCDKSLHTLFGDKLCTVATLRETYGEMADCCAKQEPERNECFLQHKDDNPNLPRLVRPEVDVMCTAFHDNEETFLKKYLYETTLEKCCAAADPHECYAKVFDEFKPLVEEPQNLIKQNCELFEQLGEYKFQNALLVRYTKKVPQVSTPTLVEVSRNLGKVGSKCCKHPEAKRMPCAEDYLSVVLNQLCVLHEKTPVSDRVTKCCTESLVNRRPCFSALEVDETYVPKEFNAETFTFHADICTLSEKERQIKKQTALVELVKHKPKATKEQLKAVMDDFAAFVEKCC	15951	15957	PSI-MOD:798@300|PSI-MOD:798@344|PSI-MOD:798@345			39560.4	18.0153	0.0518969	MAbPac-09	TreatmentNP01	injrep01	biorep02	techrep03	2673	150
7809078	39560.4	92.184	92.184	92.184	P02768	Albumin	DAHKSEVAHRFKDLGEENFKALVLIAFAQYLQQCPFEDHVKLVNEVTEFAKTCVADESAENCDKSLHTLFGDKLCTVATLRETYGEMADCCAKQEPERNECFLQHKDDNPNLPRLVRPEVDVMCTAFHDNEETFLKKYLYETTLEKCCAAADPHECYAKVFDEFKPLVEEPQNLIKQNCELFEQLGEYKFQNALLVRYTKKVPQVSTPTLVEVSRNLGKVGSKCCKHPEAKRMPCAEDYLSVVLNQLCVLHEKTPVSDRVTKCCTESLVNRRPCFSALEVDETYVPKEFNAETFTFHADICTLSEKERQIKKQTALVELVKHKPKATKEQLKAVMDDFAAFVEKCC	15951	15957	PSI-MOD:798@300|PSI-MOD:798@344|PSI-MOD:798@345			39560.4	18.0153	0.0518969	MAbPac-09	TreatmentNP01	injrep02	biorep02	techrep01	4479	210
7809078	39560.4	86.835	86.835	86.835	P02768	Albumin	DAHKSEVAHRFKDLGEENFKALVLIAFAQYLQQCPFEDHVKLVNEVTEFAKTCVADESAENCDKSLHTLFGDKLCTVATLRETYGEMADCCAKQEPERNECFLQHKDDNPNLPRLVRPEVDVMCTAFHDNEETFLKKYLYETTLEKCCAAADPHECYAKVFDEFKPLVEEPQNLIKQNCELFEQLGEYKFQNALLVRYTKKVPQVSTPTLVEVSRNLGKVGSKCCKHPEAKRMPCAEDYLSVVLNQLCVLHEKTPVSDRVTKCCTESLVNRRPCFSALEVDETYVPKEFNAETFTFHADICTLSEKERQIKKQTALVELVKHKPKATKEQLKAVMDDFAAFVEKCC	15951	15957	PSI-MOD:798@300|PSI-MOD:798@344|PSI-MOD:798@345			39560.4	18.0153	0.0518969	MAbPac-09	TreatmentNP01	injrep02	biorep02	techrep02	9448	404
7809078	39560.4	89.556	89.59	89.573	P02768	Albumin	DAHKSEVAHRFKDLGEENFKALVLIAFAQYLQQCPFEDHVKLVNEVTEFAKTCVADESAENCDKSLHTLFGDKLCTVATLRETYGEMADCCAKQEPERNECFLQHKDDNPNLPRLVRPEVDVMCTAFHDNEETFLKKYLYETTLEKCCAAADPHECYAKVFDEFKPLVEEPQNLIKQNCELFEQLGEYKFQNALLVRYTKKVPQVSTPTLVEVSRNLGKVGSKCCKHPEAKRMPCAEDYLSVVLNQLCVLHEKTPVSDRVTKCCTESLVNRRPCFSALEVDETYVPKEFNAETFTFHADICTLSEKERQIKKQTALVELVKHKPKATKEQLKAVMDDFAAFVEKCC	15951	15957	PSI-MOD:798@300|PSI-MOD:798@344|PSI-MOD:798@345			39560.4	18.0153	0.0518969	MAbPac-09	TreatmentNP01	injrep02	biorep02	techrep03	4357	260
7809078	39560.4	94.829	94.829	94.829	P02768	Albumin	DAHKSEVAHRFKDLGEENFKALVLIAFAQYLQQCPFEDHVKLVNEVTEFAKTCVADESAENCDKSLHTLFGDKLCTVATLRETYGEMADCCAKQEPERNECFLQHKDDNPNLPRLVRPEVDVMCTAFHDNEETFLKKYLYETTLEKCCAAADPHECYAKVFDEFKPLVEEPQNLIKQNCELFEQLGEYKFQNALLVRYTKKVPQVSTPTLVEVSRNLGKVGSKCCKHPEAKRMPCAEDYLSVVLNQLCVLHEKTPVSDRVTKCCTESLVNRRPCFSALEVDETYVPKEFNAETFTFHADICTLSEKERQIKKQTALVELVKHKPKATKEQLKAVMDDFAAFVEKCC	15951	15957	PSI-MOD:798@300|PSI-MOD:798@344|PSI-MOD:798@345			39560.4	18.0153	0.0518969	MAbPac-09	TreatmentNP01	injrep03	biorep02	techrep01	3612	173
7809078	39560.4	81.172	90.008	85.7118	P02768	Albumin	DAHKSEVAHRFKDLGEENFKALVLIAFAQYLQQCPFEDHVKLVNEVTEFAKTCVADESAENCDKSLHTLFGDKLCTVATLRETYGEMADCCAKQEPERNECFLQHKDDNPNLPRLVRPEVDVMCTAFHDNEETFLKKYLYETTLEKCCAAADPHECYAKVFDEFKPLVEEPQNLIKQNCELFEQLGEYKFQNALLVRYTKKVPQVSTPTLVEVSRNLGKVGSKCCKHPEAKRMPCAEDYLSVVLNQLCVLHEKTPVSDRVTKCCTESLVNRRPCFSALEVDETYVPKEFNAETFTFHADICTLSEKERQIKKQTALVELVKHKPKATKEQLKAVMDDFAAFVEKCC	15951	15957	PSI-MOD:798@300|PSI-MOD:798@344|PSI-MOD:798@345			39560.4	18.0153	0.0518969	MAbPac-09	TreatmentNP01	injrep03	biorep02	techrep03	36755	2276
7809078	39560.4	86.846	93.453	90.1495	P02768	Albumin	DAHKSEVAHRFKDLGEENFKALVLIAFAQYLQQCPFEDHVKLVNEVTEFAKTCVADESAENCDKSLHTLFGDKLCTVATLRETYGEMADCCAKQEPERNECFLQHKDDNPNLPRLVRPEVDVMCTAFHDNEETFLKKYLYETTLEKCCAAADPHECYAKVFDEFKPLVEEPQNLIKQNCELFEQLGEYKFQNALLVRYTKKVPQVSTPTLVEVSRNLGKVGSKCCKHPEAKRMPCAEDYLSVVLNQLCVLHEKTPVSDRVTKCCTESLVNRRPCFSALEVDETYVPKEFNAETFTFHADICTLSEKERQIKKQTALVELVKHKPKATKEQLKAVMDDFAAFVEKCC	15951	15957	PSI-MOD:798@300|PSI-MOD:798@344|PSI-MOD:798@345			39560.4	18.0153	0.0518969	MAbPac-09	TreatmentNP02	injrep01	biorep02	techrep01	9656	1685
7809078	39560.4	82.511	94.824	88.083	P02768	Albumin	DAHKSEVAHRFKDLGEENFKALVLIAFAQYLQQCPFEDHVKLVNEVTEFAKTCVADESAENCDKSLHTLFGDKLCTVATLRETYGEMADCCAKQEPERNECFLQHKDDNPNLPRLVRPEVDVMCTAFHDNEETFLKKYLYETTLEKCCAAADPHECYAKVFDEFKPLVEEPQNLIKQNCELFEQLGEYKFQNALLVRYTKKVPQVSTPTLVEVSRNLGKVGSKCCKHPEAKRMPCAEDYLSVVLNQLCVLHEKTPVSDRVTKCCTESLVNRRPCFSALEVDETYVPKEFNAETFTFHADICTLSEKERQIKKQTALVELVKHKPKATKEQLKAVMDDFAAFVEKCC	15951	15957	PSI-MOD:798@300|PSI-MOD:798@344|PSI-MOD:798@345			39560.4	18.0153	0.0518969	MAbPac-09	TreatmentNP02	injrep01	biorep02	techrep03	41186	4905
7809078	39560.4	87.763	89.765	88.764	P02768	Albumin	DAHKSEVAHRFKDLGEENFKALVLIAFAQYLQQCPFEDHVKLVNEVTEFAKTCVADESAENCDKSLHTLFGDKLCTVATLRETYGEMADCCAKQEPERNECFLQHKDDNPNLPRLVRPEVDVMCTAFHDNEETFLKKYLYETTLEKCCAAADPHECYAKVFDEFKPLVEEPQNLIKQNCELFEQLGEYKFQNALLVRYTKKVPQVSTPTLVEVSRNLGKVGSKCCKHPEAKRMPCAEDYLSVVLNQLCVLHEKTPVSDRVTKCCTESLVNRRPCFSALEVDETYVPKEFNAETFTFHADICTLSEKERQIKKQTALVELVKHKPKATKEQLKAVMDDFAAFVEKCC	15951	15957	PSI-MOD:798@300|PSI-MOD:798@344|PSI-MOD:798@345			39560.4	18.0153	0.0518969	MAbPac-09	TreatmentNP02	injrep02	biorep02	techrep01	12209	2236
7809078	39560.4	94.859	96.323	95.7387	P02768	Albumin	DAHKSEVAHRFKDLGEENFKALVLIAFAQYLQQCPFEDHVKLVNEVTEFAKTCVADESAENCDKSLHTLFGDKLCTVATLRETYGEMADCCAKQEPERNECFLQHKDDNPNLPRLVRPEVDVMCTAFHDNEETFLKKYLYETTLEKCCAAADPHECYAKVFDEFKPLVEEPQNLIKQNCELFEQLGEYKFQNALLVRYTKKVPQVSTPTLVEVSRNLGKVGSKCCKHPEAKRMPCAEDYLSVVLNQLCVLHEKTPVSDRVTKCCTESLVNRRPCFSALEVDETYVPKEFNAETFTFHADICTLSEKERQIKKQTALVELVKHKPKATKEQLKAVMDDFAAFVEKCC	15951	15957	PSI-MOD:798@300|PSI-MOD:798@344|PSI-MOD:798@345			39560.4	18.0153	0.0518969	MAbPac-09	TreatmentNP02	injrep02	biorep02	techrep02	6593	932
7809078	39560.4	81.046	89.283	84.562	P02768	Albumin	DAHKSEVAHRFKDLGEENFKALVLIAFAQYLQQCPFEDHVKLVNEVTEFAKTCVADESAENCDKSLHTLFGDKLCTVATLRETYGEMADCCAKQEPERNECFLQHKDDNPNLPRLVRPEVDVMCTAFHDNEETFLKKYLYETTLEKCCAAADPHECYAKVFDEFKPLVEEPQNLIKQNCELFEQLGEYKFQNALLVRYTKKVPQVSTPTLVEVSRNLGKVGSKCCKHPEAKRMPCAEDYLSVVLNQLCVLHEKTPVSDRVTKCCTESLVNRRPCFSALEVDETYVPKEFNAETFTFHADICTLSEKERQIKKQTALVELVKHKPKATKEQLKAVMDDFAAFVEKCC	15951	15957	PSI-MOD:798@300|PSI-MOD:798@344|PSI-MOD:798@345			39560.4	18.0153	0.0518969	MAbPac-09	TreatmentNP02	injrep03	biorep02	techrep01	14884	2756
7809078	39560.4	80.435	87.555	83.0983	P02768	Albumin	DAHKSEVAHRFKDLGEENFKALVLIAFAQYLQQCPFEDHVKLVNEVTEFAKTCVADESAENCDKSLHTLFGDKLCTVATLRETYGEMADCCAKQEPERNECFLQHKDDNPNLPRLVRPEVDVMCTAFHDNEETFLKKYLYETTLEKCCAAADPHECYAKVFDEFKPLVEEPQNLIKQNCELFEQLGEYKFQNALLVRYTKKVPQVSTPTLVEVSRNLGKVGSKCCKHPEAKRMPCAEDYLSVVLNQLCVLHEKTPVSDRVTKCCTESLVNRRPCFSALEVDETYVPKEFNAETFTFHADICTLSEKERQIKKQTALVELVKHKPKATKEQLKAVMDDFAAFVEKCC	15951	15957	PSI-MOD:798@300|PSI-MOD:798@344|PSI-MOD:798@345			39560.4	18.0153	0.0518969	MAbPac-09	TreatmentNP02	injrep03	biorep02	techrep02	22959	3369
7809078	39560.4	88.763	88.763	88.763	P02768	Albumin	DAHKSEVAHRFKDLGEENFKALVLIAFAQYLQQCPFEDHVKLVNEVTEFAKTCVADESAENCDKSLHTLFGDKLCTVATLRETYGEMADCCAKQEPERNECFLQHKDDNPNLPRLVRPEVDVMCTAFHDNEETFLKKYLYETTLEKCCAAADPHECYAKVFDEFKPLVEEPQNLIKQNCELFEQLGEYKFQNALLVRYTKKVPQVSTPTLVEVSRNLGKVGSKCCKHPEAKRMPCAEDYLSVVLNQLCVLHEKTPVSDRVTKCCTESLVNRRPCFSALEVDETYVPKEFNAETFTFHADICTLSEKERQIKKQTALVELVKHKPKATKEQLKAVMDDFAAFVEKCC	15951	15957	PSI-MOD:798@300|PSI-MOD:798@344|PSI-MOD:798@345			39560.4	18.0153	0.0518969	MAbPac-09	TreatmentNP02	injrep03	biorep02	techrep03	6167	826
7809078	39560.4	81.533	81.533	81.533	P02768	Albumin	DAHKSEVAHRFKDLGEENFKALVLIAFAQYLQQCPFEDHVKLVNEVTEFAKTCVADESAENCDKSLHTLFGDKLCTVATLRETYGEMADCCAKQEPERNECFLQHKDDNPNLPRLVRPEVDVMCTAFHDNEETFLKKYLYETTLEKCCAAADPHECYAKVFDEFKPLVEEPQNLIKQNCELFEQLGEYKFQNALLVRYTKKVPQVSTPTLVEVSRNLGKVGSKCCKHPEAKRMPCAEDYLSVVLNQLCVLHEKTPVSDRVTKCCTESLVNRRPCFSALEVDETYVPKEFNAETFTFHADICTLSEKERQIKKQTALVELVKHKPKATKEQLKAVMDDFAAFVEKCC	15951	15957	PSI-MOD:798@300|PSI-MOD:798@344|PSI-MOD:798@345			39560.4	18.0153	0.0518969	MAbPac-10	TreatmentNP00	injrep01	biorep01	techrep02	6932	2585
7809078	39560.4	80.724	80.724	80.724	P02768	Albumin	DAHKSEVAHRFKDLGEENFKALVLIAFAQYLQQCPFEDHVKLVNEVTEFAKTCVADESAENCDKSLHTLFGDKLCTVATLRETYGEMADCCAKQEPERNECFLQHKDDNPNLPRLVRPEVDVMCTAFHDNEETFLKKYLYETTLEKCCAAADPHECYAKVFDEFKPLVEEPQNLIKQNCELFEQLGEYKFQNALLVRYTKKVPQVSTPTLVEVSRNLGKVGSKCCKHPEAKRMPCAEDYLSVVLNQLCVLHEKTPVSDRVTKCCTESLVNRRPCFSALEVDETYVPKEFNAETFTFHADICTLSEKERQIKKQTALVELVKHKPKATKEQLKAVMDDFAAFVEKCC	15951	15957	PSI-MOD:798@300|PSI-MOD:798@344|PSI-MOD:798@345			39560.4	18.0153	0.0518969	MAbPac-10	TreatmentNP00	injrep01	biorep01	techrep03	2960	1046
7809078	39560.4	80.85	80.85	80.85	P02768	Albumin	DAHKSEVAHRFKDLGEENFKALVLIAFAQYLQQCPFEDHVKLVNEVTEFAKTCVADESAENCDKSLHTLFGDKLCTVATLRETYGEMADCCAKQEPERNECFLQHKDDNPNLPRLVRPEVDVMCTAFHDNEETFLKKYLYETTLEKCCAAADPHECYAKVFDEFKPLVEEPQNLIKQNCELFEQLGEYKFQNALLVRYTKKVPQVSTPTLVEVSRNLGKVGSKCCKHPEAKRMPCAEDYLSVVLNQLCVLHEKTPVSDRVTKCCTESLVNRRPCFSALEVDETYVPKEFNAETFTFHADICTLSEKERQIKKQTALVELVKHKPKATKEQLKAVMDDFAAFVEKCC	15951	15957	PSI-MOD:798@300|PSI-MOD:798@344|PSI-MOD:798@345			39560.4	18.0153	0.0518969	MAbPac-10	TreatmentNP01	injrep01	biorep01	techrep03	5301	2005
7809078	39560.4	93.356	93.356	93.356	P02768	Albumin	DAHKSEVAHRFKDLGEENFKALVLIAFAQYLQQCPFEDHVKLVNEVTEFAKTCVADESAENCDKSLHTLFGDKLCTVATLRETYGEMADCCAKQEPERNECFLQHKDDNPNLPRLVRPEVDVMCTAFHDNEETFLKKYLYETTLEKCCAAADPHECYAKVFDEFKPLVEEPQNLIKQNCELFEQLGEYKFQNALLVRYTKKVPQVSTPTLVEVSRNLGKVGSKCCKHPEAKRMPCAEDYLSVVLNQLCVLHEKTPVSDRVTKCCTESLVNRRPCFSALEVDETYVPKEFNAETFTFHADICTLSEKERQIKKQTALVELVKHKPKATKEQLKAVMDDFAAFVEKCC	15951	15957	PSI-MOD:798@300|PSI-MOD:798@344|PSI-MOD:798@345			39560.4	18.0153	0.0518969	MAbPac-10	TreatmentNP01	injrep02	biorep01	techrep02	9183	2615
7809078	39560.4	82.897	82.897	82.897	P02768	Albumin	DAHKSEVAHRFKDLGEENFKALVLIAFAQYLQQCPFEDHVKLVNEVTEFAKTCVADESAENCDKSLHTLFGDKLCTVATLRETYGEMADCCAKQEPERNECFLQHKDDNPNLPRLVRPEVDVMCTAFHDNEETFLKKYLYETTLEKCCAAADPHECYAKVFDEFKPLVEEPQNLIKQNCELFEQLGEYKFQNALLVRYTKKVPQVSTPTLVEVSRNLGKVGSKCCKHPEAKRMPCAEDYLSVVLNQLCVLHEKTPVSDRVTKCCTESLVNRRPCFSALEVDETYVPKEFNAETFTFHADICTLSEKERQIKKQTALVELVKHKPKATKEQLKAVMDDFAAFVEKCC	15951	15957	PSI-MOD:798@300|PSI-MOD:798@344|PSI-MOD:798@345			39560.4	18.0153	0.0518969	MAbPac-10	TreatmentNP01	injrep02	biorep01	techrep03	1707	674
7809078	39560.4	86.086	86.086	86.086	P02768	Albumin	DAHKSEVAHRFKDLGEENFKALVLIAFAQYLQQCPFEDHVKLVNEVTEFAKTCVADESAENCDKSLHTLFGDKLCTVATLRETYGEMADCCAKQEPERNECFLQHKDDNPNLPRLVRPEVDVMCTAFHDNEETFLKKYLYETTLEKCCAAADPHECYAKVFDEFKPLVEEPQNLIKQNCELFEQLGEYKFQNALLVRYTKKVPQVSTPTLVEVSRNLGKVGSKCCKHPEAKRMPCAEDYLSVVLNQLCVLHEKTPVSDRVTKCCTESLVNRRPCFSALEVDETYVPKEFNAETFTFHADICTLSEKERQIKKQTALVELVKHKPKATKEQLKAVMDDFAAFVEKCC	15951	15957	PSI-MOD:798@300|PSI-MOD:798@344|PSI-MOD:798@345			39560.4	18.0153	0.0518969	MAbPac-10	TreatmentNP01	injrep03	biorep01	techrep01	5668	1383
7809078	39560.4	91.219	95.641	93.43	P02768	Albumin	DAHKSEVAHRFKDLGEENFKALVLIAFAQYLQQCPFEDHVKLVNEVTEFAKTCVADESAENCDKSLHTLFGDKLCTVATLRETYGEMADCCAKQEPERNECFLQHKDDNPNLPRLVRPEVDVMCTAFHDNEETFLKKYLYETTLEKCCAAADPHECYAKVFDEFKPLVEEPQNLIKQNCELFEQLGEYKFQNALLVRYTKKVPQVSTPTLVEVSRNLGKVGSKCCKHPEAKRMPCAEDYLSVVLNQLCVLHEKTPVSDRVTKCCTESLVNRRPCFSALEVDETYVPKEFNAETFTFHADICTLSEKERQIKKQTALVELVKHKPKATKEQLKAVMDDFAAFVEKCC	15951	15957	PSI-MOD:798@300|PSI-MOD:798@344|PSI-MOD:798@345			39560.4	18.0153	0.0518969	MAbPac-10	TreatmentNP02	injrep01	biorep01	techrep01	3324	3309
7809078	39560.4	83.93	94.226	89.078	P02768	Albumin	DAHKSEVAHRFKDLGEENFKALVLIAFAQYLQQCPFEDHVKLVNEVTEFAKTCVADESAENCDKSLHTLFGDKLCTVATLRETYGEMADCCAKQEPERNECFLQHKDDNPNLPRLVRPEVDVMCTAFHDNEETFLKKYLYETTLEKCCAAADPHECYAKVFDEFKPLVEEPQNLIKQNCELFEQLGEYKFQNALLVRYTKKVPQVSTPTLVEVSRNLGKVGSKCCKHPEAKRMPCAEDYLSVVLNQLCVLHEKTPVSDRVTKCCTESLVNRRPCFSALEVDETYVPKEFNAETFTFHADICTLSEKERQIKKQTALVELVKHKPKATKEQLKAVMDDFAAFVEKCC	15951	15957	PSI-MOD:798@300|PSI-MOD:798@344|PSI-MOD:798@345			39560.4	18.0153	0.0518969	MAbPac-10	TreatmentNP02	injrep01	biorep01	techrep02	20764	4114
7809078	39560.4	80.977	80.977	80.977	P02768	Albumin	DAHKSEVAHRFKDLGEENFKALVLIAFAQYLQQCPFEDHVKLVNEVTEFAKTCVADESAENCDKSLHTLFGDKLCTVATLRETYGEMADCCAKQEPERNECFLQHKDDNPNLPRLVRPEVDVMCTAFHDNEETFLKKYLYETTLEKCCAAADPHECYAKVFDEFKPLVEEPQNLIKQNCELFEQLGEYKFQNALLVRYTKKVPQVSTPTLVEVSRNLGKVGSKCCKHPEAKRMPCAEDYLSVVLNQLCVLHEKTPVSDRVTKCCTESLVNRRPCFSALEVDETYVPKEFNAETFTFHADICTLSEKERQIKKQTALVELVKHKPKATKEQLKAVMDDFAAFVEKCC	15951	15957	PSI-MOD:798@300|PSI-MOD:798@344|PSI-MOD:798@345			39560.4	18.0153	0.0518969	MAbPac-10	TreatmentNP02	injrep01	biorep01	techrep03	7035	2793
7809078	39560.4	84.47	93.619	90.5533	P02768	Albumin	DAHKSEVAHRFKDLGEENFKALVLIAFAQYLQQCPFEDHVKLVNEVTEFAKTCVADESAENCDKSLHTLFGDKLCTVATLRETYGEMADCCAKQEPERNECFLQHKDDNPNLPRLVRPEVDVMCTAFHDNEETFLKKYLYETTLEKCCAAADPHECYAKVFDEFKPLVEEPQNLIKQNCELFEQLGEYKFQNALLVRYTKKVPQVSTPTLVEVSRNLGKVGSKCCKHPEAKRMPCAEDYLSVVLNQLCVLHEKTPVSDRVTKCCTESLVNRRPCFSALEVDETYVPKEFNAETFTFHADICTLSEKERQIKKQTALVELVKHKPKATKEQLKAVMDDFAAFVEKCC	15951	15957	PSI-MOD:798@300|PSI-MOD:798@344|PSI-MOD:798@345			39560.4	18.0153	0.0518969	MAbPac-10	TreatmentNP02	injrep02	biorep01	techrep01	2795	2795
7809078	39560.4	96.157	96.157	96.157	P02768	Albumin	DAHKSEVAHRFKDLGEENFKALVLIAFAQYLQQCPFEDHVKLVNEVTEFAKTCVADESAENCDKSLHTLFGDKLCTVATLRETYGEMADCCAKQEPERNECFLQHKDDNPNLPRLVRPEVDVMCTAFHDNEETFLKKYLYETTLEKCCAAADPHECYAKVFDEFKPLVEEPQNLIKQNCELFEQLGEYKFQNALLVRYTKKVPQVSTPTLVEVSRNLGKVGSKCCKHPEAKRMPCAEDYLSVVLNQLCVLHEKTPVSDRVTKCCTESLVNRRPCFSALEVDETYVPKEFNAETFTFHADICTLSEKERQIKKQTALVELVKHKPKATKEQLKAVMDDFAAFVEKCC	15951	15957	PSI-MOD:798@300|PSI-MOD:798@344|PSI-MOD:798@345			39560.4	18.0153	0.0518969	MAbPac-10	TreatmentNP02	injrep02	biorep01	techrep03	3085	1337
7809078	39560.4	80.778	95.533	86.426	P02768	Albumin	DAHKSEVAHRFKDLGEENFKALVLIAFAQYLQQCPFEDHVKLVNEVTEFAKTCVADESAENCDKSLHTLFGDKLCTVATLRETYGEMADCCAKQEPERNECFLQHKDDNPNLPRLVRPEVDVMCTAFHDNEETFLKKYLYETTLEKCCAAADPHECYAKVFDEFKPLVEEPQNLIKQNCELFEQLGEYKFQNALLVRYTKKVPQVSTPTLVEVSRNLGKVGSKCCKHPEAKRMPCAEDYLSVVLNQLCVLHEKTPVSDRVTKCCTESLVNRRPCFSALEVDETYVPKEFNAETFTFHADICTLSEKERQIKKQTALVELVKHKPKATKEQLKAVMDDFAAFVEKCC	15951	15957	PSI-MOD:798@300|PSI-MOD:798@344|PSI-MOD:798@345			39560.4	18.0153	0.0518969	MAbPac-10	TreatmentNP02	injrep03	biorep01	techrep03	14582	6667
7809079	39530.4	76.252	85.602	80.927	P02768	Albumin	DAHKSEVAHRFKDLGEENFKALVLIAFAQYLQQCPFEDHVKLVNEVTEFAKTCVADESAENCDKSLHTLFGDKLCTVATLRETYGEMADCCAKQEPERNECFLQHKDDNPNLPRLVRPEVDVMCTAFHDNEETFLKKYLYETTLEKCCAAADPHECYAKVFDEFKPLVEEPQNLIKQNCELFEQLGEYKFQNALLVRYTKKVPQVSTPTLVEVSRNLGKVGSKCCKHPEAKRMPCAEDYLSVVLNQLCVLHEKTPVSDRVTKCCTESLVNRRPCFSALEVDETYVPKEFNAETFTFHADICTLSEKERQIKKQTALVELVKHKPKATKEQLKAVMDDFAAFVEK	11714	11718	PSI-MOD:696@57|PSI-MOD:696@64|PSI-MOD:798@300|PSI-MOD:599@320			39530.4	18.0153	0.0264123	MAbPac-09	TreatmentNP00	injrep01	biorep03	techrep01	72321	2128
7809079	39530.4	78.275	81.031	80.1003	P02768	Albumin	DAHKSEVAHRFKDLGEENFKALVLIAFAQYLQQCPFEDHVKLVNEVTEFAKTCVADESAENCDKSLHTLFGDKLCTVATLRETYGEMADCCAKQEPERNECFLQHKDDNPNLPRLVRPEVDVMCTAFHDNEETFLKKYLYETTLEKCCAAADPHECYAKVFDEFKPLVEEPQNLIKQNCELFEQLGEYKFQNALLVRYTKKVPQVSTPTLVEVSRNLGKVGSKCCKHPEAKRMPCAEDYLSVVLNQLCVLHEKTPVSDRVTKCCTESLVNRRPCFSALEVDETYVPKEFNAETFTFHADICTLSEKERQIKKQTALVELVKHKPKATKEQLKAVMDDFAAFVEK	11714	11718	PSI-MOD:696@57|PSI-MOD:696@64|PSI-MOD:798@300|PSI-MOD:599@320			39530.4	18.0153	0.0264123	MAbPac-09	TreatmentNP00	injrep01	biorep03	techrep02	73697	2554
7809079	39530.4	87.445	87.445	87.445	P02768	Albumin	DAHKSEVAHRFKDLGEENFKALVLIAFAQYLQQCPFEDHVKLVNEVTEFAKTCVADESAENCDKSLHTLFGDKLCTVATLRETYGEMADCCAKQEPERNECFLQHKDDNPNLPRLVRPEVDVMCTAFHDNEETFLKKYLYETTLEKCCAAADPHECYAKVFDEFKPLVEEPQNLIKQNCELFEQLGEYKFQNALLVRYTKKVPQVSTPTLVEVSRNLGKVGSKCCKHPEAKRMPCAEDYLSVVLNQLCVLHEKTPVSDRVTKCCTESLVNRRPCFSALEVDETYVPKEFNAETFTFHADICTLSEKERQIKKQTALVELVKHKPKATKEQLKAVMDDFAAFVEK	11714	11718	PSI-MOD:696@57|PSI-MOD:696@64|PSI-MOD:798@300|PSI-MOD:599@320			39530.4	18.0153	0.0264123	MAbPac-09	TreatmentNP00	injrep01	biorep03	techrep03	23639	921
7809079	39530.4	74.493	82.63	78.5615	P02768	Albumin	DAHKSEVAHRFKDLGEENFKALVLIAFAQYLQQCPFEDHVKLVNEVTEFAKTCVADESAENCDKSLHTLFGDKLCTVATLRETYGEMADCCAKQEPERNECFLQHKDDNPNLPRLVRPEVDVMCTAFHDNEETFLKKYLYETTLEKCCAAADPHECYAKVFDEFKPLVEEPQNLIKQNCELFEQLGEYKFQNALLVRYTKKVPQVSTPTLVEVSRNLGKVGSKCCKHPEAKRMPCAEDYLSVVLNQLCVLHEKTPVSDRVTKCCTESLVNRRPCFSALEVDETYVPKEFNAETFTFHADICTLSEKERQIKKQTALVELVKHKPKATKEQLKAVMDDFAAFVEK	11714	11718	PSI-MOD:696@57|PSI-MOD:696@64|PSI-MOD:798@300|PSI-MOD:599@320			39530.4	18.0153	0.0264123	MAbPac-09	TreatmentNP00	injrep02	biorep03	techrep01	51355	1593
7809079	39530.4	83.463	84.742	83.918	P02768	Albumin	DAHKSEVAHRFKDLGEENFKALVLIAFAQYLQQCPFEDHVKLVNEVTEFAKTCVADESAENCDKSLHTLFGDKLCTVATLRETYGEMADCCAKQEPERNECFLQHKDDNPNLPRLVRPEVDVMCTAFHDNEETFLKKYLYETTLEKCCAAADPHECYAKVFDEFKPLVEEPQNLIKQNCELFEQLGEYKFQNALLVRYTKKVPQVSTPTLVEVSRNLGKVGSKCCKHPEAKRMPCAEDYLSVVLNQLCVLHEKTPVSDRVTKCCTESLVNRRPCFSALEVDETYVPKEFNAETFTFHADICTLSEKERQIKKQTALVELVKHKPKATKEQLKAVMDDFAAFVEK	11714	11718	PSI-MOD:696@57|PSI-MOD:696@64|PSI-MOD:798@300|PSI-MOD:599@320			39530.4	18.0153	0.0264123	MAbPac-09	TreatmentNP00	injrep02	biorep03	techrep02	81570	2829
7809079	39530.4	86.785	86.785	86.785	P02768	Albumin	DAHKSEVAHRFKDLGEENFKALVLIAFAQYLQQCPFEDHVKLVNEVTEFAKTCVADESAENCDKSLHTLFGDKLCTVATLRETYGEMADCCAKQEPERNECFLQHKDDNPNLPRLVRPEVDVMCTAFHDNEETFLKKYLYETTLEKCCAAADPHECYAKVFDEFKPLVEEPQNLIKQNCELFEQLGEYKFQNALLVRYTKKVPQVSTPTLVEVSRNLGKVGSKCCKHPEAKRMPCAEDYLSVVLNQLCVLHEKTPVSDRVTKCCTESLVNRRPCFSALEVDETYVPKEFNAETFTFHADICTLSEKERQIKKQTALVELVKHKPKATKEQLKAVMDDFAAFVEK	11714	11718	PSI-MOD:696@57|PSI-MOD:696@64|PSI-MOD:798@300|PSI-MOD:599@320			39530.4	18.0153	0.0264123	MAbPac-09	TreatmentNP00	injrep03	biorep03	techrep01	8161	272
7809079	39530.4	72.537	78.7	74.1035	P02768	Albumin	DAHKSEVAHRFKDLGEENFKALVLIAFAQYLQQCPFEDHVKLVNEVTEFAKTCVADESAENCDKSLHTLFGDKLCTVATLRETYGEMADCCAKQEPERNECFLQHKDDNPNLPRLVRPEVDVMCTAFHDNEETFLKKYLYETTLEKCCAAADPHECYAKVFDEFKPLVEEPQNLIKQNCELFEQLGEYKFQNALLVRYTKKVPQVSTPTLVEVSRNLGKVGSKCCKHPEAKRMPCAEDYLSVVLNQLCVLHEKTPVSDRVTKCCTESLVNRRPCFSALEVDETYVPKEFNAETFTFHADICTLSEKERQIKKQTALVELVKHKPKATKEQLKAVMDDFAAFVEK	11714	11718	PSI-MOD:696@57|PSI-MOD:696@64|PSI-MOD:798@300|PSI-MOD:599@320			39530.4	18.0153	0.0264123	MAbPac-09	TreatmentNP00	injrep03	biorep03	techrep02	117574	4506
7809079	39530.4	78.101	78.136	78.1185	P02768	Albumin	DAHKSEVAHRFKDLGEENFKALVLIAFAQYLQQCPFEDHVKLVNEVTEFAKTCVADESAENCDKSLHTLFGDKLCTVATLRETYGEMADCCAKQEPERNECFLQHKDDNPNLPRLVRPEVDVMCTAFHDNEETFLKKYLYETTLEKCCAAADPHECYAKVFDEFKPLVEEPQNLIKQNCELFEQLGEYKFQNALLVRYTKKVPQVSTPTLVEVSRNLGKVGSKCCKHPEAKRMPCAEDYLSVVLNQLCVLHEKTPVSDRVTKCCTESLVNRRPCFSALEVDETYVPKEFNAETFTFHADICTLSEKERQIKKQTALVELVKHKPKATKEQLKAVMDDFAAFVEK	11714	11718	PSI-MOD:696@57|PSI-MOD:696@64|PSI-MOD:798@300|PSI-MOD:599@320			39530.4	18.0153	0.0264123	MAbPac-09	TreatmentNP00	injrep03	biorep03	techrep03	37192	1488
7809079	39530.4	81.167	81.167	81.167	P02768	Albumin	DAHKSEVAHRFKDLGEENFKALVLIAFAQYLQQCPFEDHVKLVNEVTEFAKTCVADESAENCDKSLHTLFGDKLCTVATLRETYGEMADCCAKQEPERNECFLQHKDDNPNLPRLVRPEVDVMCTAFHDNEETFLKKYLYETTLEKCCAAADPHECYAKVFDEFKPLVEEPQNLIKQNCELFEQLGEYKFQNALLVRYTKKVPQVSTPTLVEVSRNLGKVGSKCCKHPEAKRMPCAEDYLSVVLNQLCVLHEKTPVSDRVTKCCTESLVNRRPCFSALEVDETYVPKEFNAETFTFHADICTLSEKERQIKKQTALVELVKHKPKATKEQLKAVMDDFAAFVEK	11714	11718	PSI-MOD:696@57|PSI-MOD:696@64|PSI-MOD:798@300|PSI-MOD:599@320			39530.4	18.0153	0.0264123	MAbPac-09	TreatmentNP01	injrep01	biorep03	techrep01	11412	674
7809079	39530.4	77.004	84.109	80.535	P02768	Albumin	DAHKSEVAHRFKDLGEENFKALVLIAFAQYLQQCPFEDHVKLVNEVTEFAKTCVADESAENCDKSLHTLFGDKLCTVATLRETYGEMADCCAKQEPERNECFLQHKDDNPNLPRLVRPEVDVMCTAFHDNEETFLKKYLYETTLEKCCAAADPHECYAKVFDEFKPLVEEPQNLIKQNCELFEQLGEYKFQNALLVRYTKKVPQVSTPTLVEVSRNLGKVGSKCCKHPEAKRMPCAEDYLSVVLNQLCVLHEKTPVSDRVTKCCTESLVNRRPCFSALEVDETYVPKEFNAETFTFHADICTLSEKERQIKKQTALVELVKHKPKATKEQLKAVMDDFAAFVEK	11714	11718	PSI-MOD:696@57|PSI-MOD:696@64|PSI-MOD:798@300|PSI-MOD:599@320			39530.4	18.0153	0.0264123	MAbPac-09	TreatmentNP01	injrep01	biorep03	techrep02	29462	2126
7809079	39530.4	83.526	83.526	83.526	P02768	Albumin	DAHKSEVAHRFKDLGEENFKALVLIAFAQYLQQCPFEDHVKLVNEVTEFAKTCVADESAENCDKSLHTLFGDKLCTVATLRETYGEMADCCAKQEPERNECFLQHKDDNPNLPRLVRPEVDVMCTAFHDNEETFLKKYLYETTLEKCCAAADPHECYAKVFDEFKPLVEEPQNLIKQNCELFEQLGEYKFQNALLVRYTKKVPQVSTPTLVEVSRNLGKVGSKCCKHPEAKRMPCAEDYLSVVLNQLCVLHEKTPVSDRVTKCCTESLVNRRPCFSALEVDETYVPKEFNAETFTFHADICTLSEKERQIKKQTALVELVKHKPKATKEQLKAVMDDFAAFVEK	11714	11718	PSI-MOD:696@57|PSI-MOD:696@64|PSI-MOD:798@300|PSI-MOD:599@320			39530.4	18.0153	0.0264123	MAbPac-09	TreatmentNP01	injrep02	biorep03	techrep01	7522	492
7809079	39530.4	74.257	74.257	74.257	P02768	Albumin	DAHKSEVAHRFKDLGEENFKALVLIAFAQYLQQCPFEDHVKLVNEVTEFAKTCVADESAENCDKSLHTLFGDKLCTVATLRETYGEMADCCAKQEPERNECFLQHKDDNPNLPRLVRPEVDVMCTAFHDNEETFLKKYLYETTLEKCCAAADPHECYAKVFDEFKPLVEEPQNLIKQNCELFEQLGEYKFQNALLVRYTKKVPQVSTPTLVEVSRNLGKVGSKCCKHPEAKRMPCAEDYLSVVLNQLCVLHEKTPVSDRVTKCCTESLVNRRPCFSALEVDETYVPKEFNAETFTFHADICTLSEKERQIKKQTALVELVKHKPKATKEQLKAVMDDFAAFVEK	11714	11718	PSI-MOD:696@57|PSI-MOD:696@64|PSI-MOD:798@300|PSI-MOD:599@320			39530.4	18.0153	0.0264123	MAbPac-09	TreatmentNP01	injrep02	biorep03	techrep03	4820	611
7809079	39530.4	72.971	72.971	72.971	P02768	Albumin	DAHKSEVAHRFKDLGEENFKALVLIAFAQYLQQCPFEDHVKLVNEVTEFAKTCVADESAENCDKSLHTLFGDKLCTVATLRETYGEMADCCAKQEPERNECFLQHKDDNPNLPRLVRPEVDVMCTAFHDNEETFLKKYLYETTLEKCCAAADPHECYAKVFDEFKPLVEEPQNLIKQNCELFEQLGEYKFQNALLVRYTKKVPQVSTPTLVEVSRNLGKVGSKCCKHPEAKRMPCAEDYLSVVLNQLCVLHEKTPVSDRVTKCCTESLVNRRPCFSALEVDETYVPKEFNAETFTFHADICTLSEKERQIKKQTALVELVKHKPKATKEQLKAVMDDFAAFVEK	11714	11718	PSI-MOD:696@57|PSI-MOD:696@64|PSI-MOD:798@300|PSI-MOD:599@320			39530.4	18.0153	0.0264123	MAbPac-09	TreatmentNP01	injrep03	biorep03	techrep01	13439	873
7809079	39530.4	80.615	85.126	82.8705	P02768	Albumin	DAHKSEVAHRFKDLGEENFKALVLIAFAQYLQQCPFEDHVKLVNEVTEFAKTCVADESAENCDKSLHTLFGDKLCTVATLRETYGEMADCCAKQEPERNECFLQHKDDNPNLPRLVRPEVDVMCTAFHDNEETFLKKYLYETTLEKCCAAADPHECYAKVFDEFKPLVEEPQNLIKQNCELFEQLGEYKFQNALLVRYTKKVPQVSTPTLVEVSRNLGKVGSKCCKHPEAKRMPCAEDYLSVVLNQLCVLHEKTPVSDRVTKCCTESLVNRRPCFSALEVDETYVPKEFNAETFTFHADICTLSEKERQIKKQTALVELVKHKPKATKEQLKAVMDDFAAFVEK	11714	11718	PSI-MOD:696@57|PSI-MOD:696@64|PSI-MOD:798@300|PSI-MOD:599@320			39530.4	18.0153	0.0264123	MAbPac-09	TreatmentNP01	injrep03	biorep03	techrep02	14283	1084
7809079	39530.4	82.556	85.547	84.0515	P02768	Albumin	DAHKSEVAHRFKDLGEENFKALVLIAFAQYLQQCPFEDHVKLVNEVTEFAKTCVADESAENCDKSLHTLFGDKLCTVATLRETYGEMADCCAKQEPERNECFLQHKDDNPNLPRLVRPEVDVMCTAFHDNEETFLKKYLYETTLEKCCAAADPHECYAKVFDEFKPLVEEPQNLIKQNCELFEQLGEYKFQNALLVRYTKKVPQVSTPTLVEVSRNLGKVGSKCCKHPEAKRMPCAEDYLSVVLNQLCVLHEKTPVSDRVTKCCTESLVNRRPCFSALEVDETYVPKEFNAETFTFHADICTLSEKERQIKKQTALVELVKHKPKATKEQLKAVMDDFAAFVEK	11714	11718	PSI-MOD:696@57|PSI-MOD:696@64|PSI-MOD:798@300|PSI-MOD:599@320			39530.4	18.0153	0.0264123	MAbPac-09	TreatmentNP01	injrep03	biorep03	techrep03	10362	1248
7809079	39530.4	78.118	87.134	82.5812	P02768	Albumin	DAHKSEVAHRFKDLGEENFKALVLIAFAQYLQQCPFEDHVKLVNEVTEFAKTCVADESAENCDKSLHTLFGDKLCTVATLRETYGEMADCCAKQEPERNECFLQHKDDNPNLPRLVRPEVDVMCTAFHDNEETFLKKYLYETTLEKCCAAADPHECYAKVFDEFKPLVEEPQNLIKQNCELFEQLGEYKFQNALLVRYTKKVPQVSTPTLVEVSRNLGKVGSKCCKHPEAKRMPCAEDYLSVVLNQLCVLHEKTPVSDRVTKCCTESLVNRRPCFSALEVDETYVPKEFNAETFTFHADICTLSEKERQIKKQTALVELVKHKPKATKEQLKAVMDDFAAFVEK	11714	11718	PSI-MOD:696@57|PSI-MOD:696@64|PSI-MOD:798@300|PSI-MOD:599@320			39530.4	18.0153	0.0264123	MAbPac-09	TreatmentNP02	injrep01	biorep03	techrep03	21685	3141
7809079	39530.4	76.718	76.718	76.718	P02768	Albumin	DAHKSEVAHRFKDLGEENFKALVLIAFAQYLQQCPFEDHVKLVNEVTEFAKTCVADESAENCDKSLHTLFGDKLCTVATLRETYGEMADCCAKQEPERNECFLQHKDDNPNLPRLVRPEVDVMCTAFHDNEETFLKKYLYETTLEKCCAAADPHECYAKVFDEFKPLVEEPQNLIKQNCELFEQLGEYKFQNALLVRYTKKVPQVSTPTLVEVSRNLGKVGSKCCKHPEAKRMPCAEDYLSVVLNQLCVLHEKTPVSDRVTKCCTESLVNRRPCFSALEVDETYVPKEFNAETFTFHADICTLSEKERQIKKQTALVELVKHKPKATKEQLKAVMDDFAAFVEK	11714	11718	PSI-MOD:696@57|PSI-MOD:696@64|PSI-MOD:798@300|PSI-MOD:599@320			39530.4	18.0153	0.0264123	MAbPac-09	TreatmentNP02	injrep02	biorep03	techrep01	4412	1075
7809079	39530.4	81.358	83.241	82.2995	P02768	Albumin	DAHKSEVAHRFKDLGEENFKALVLIAFAQYLQQCPFEDHVKLVNEVTEFAKTCVADESAENCDKSLHTLFGDKLCTVATLRETYGEMADCCAKQEPERNECFLQHKDDNPNLPRLVRPEVDVMCTAFHDNEETFLKKYLYETTLEKCCAAADPHECYAKVFDEFKPLVEEPQNLIKQNCELFEQLGEYKFQNALLVRYTKKVPQVSTPTLVEVSRNLGKVGSKCCKHPEAKRMPCAEDYLSVVLNQLCVLHEKTPVSDRVTKCCTESLVNRRPCFSALEVDETYVPKEFNAETFTFHADICTLSEKERQIKKQTALVELVKHKPKATKEQLKAVMDDFAAFVEK	11714	11718	PSI-MOD:696@57|PSI-MOD:696@64|PSI-MOD:798@300|PSI-MOD:599@320			39530.4	18.0153	0.0264123	MAbPac-09	TreatmentNP02	injrep02	biorep03	techrep02	19443	2775
7809079	39530.4	74.243	84.99	81.1667	P02768	Albumin	DAHKSEVAHRFKDLGEENFKALVLIAFAQYLQQCPFEDHVKLVNEVTEFAKTCVADESAENCDKSLHTLFGDKLCTVATLRETYGEMADCCAKQEPERNECFLQHKDDNPNLPRLVRPEVDVMCTAFHDNEETFLKKYLYETTLEKCCAAADPHECYAKVFDEFKPLVEEPQNLIKQNCELFEQLGEYKFQNALLVRYTKKVPQVSTPTLVEVSRNLGKVGSKCCKHPEAKRMPCAEDYLSVVLNQLCVLHEKTPVSDRVTKCCTESLVNRRPCFSALEVDETYVPKEFNAETFTFHADICTLSEKERQIKKQTALVELVKHKPKATKEQLKAVMDDFAAFVEK	11714	11718	PSI-MOD:696@57|PSI-MOD:696@64|PSI-MOD:798@300|PSI-MOD:599@320			39530.4	18.0153	0.0264123	MAbPac-09	TreatmentNP02	injrep02	biorep03	techrep03	18380	2741
7809079	39530.4	76.596	76.596	76.596	P02768	Albumin	DAHKSEVAHRFKDLGEENFKALVLIAFAQYLQQCPFEDHVKLVNEVTEFAKTCVADESAENCDKSLHTLFGDKLCTVATLRETYGEMADCCAKQEPERNECFLQHKDDNPNLPRLVRPEVDVMCTAFHDNEETFLKKYLYETTLEKCCAAADPHECYAKVFDEFKPLVEEPQNLIKQNCELFEQLGEYKFQNALLVRYTKKVPQVSTPTLVEVSRNLGKVGSKCCKHPEAKRMPCAEDYLSVVLNQLCVLHEKTPVSDRVTKCCTESLVNRRPCFSALEVDETYVPKEFNAETFTFHADICTLSEKERQIKKQTALVELVKHKPKATKEQLKAVMDDFAAFVEK	11714	11718	PSI-MOD:696@57|PSI-MOD:696@64|PSI-MOD:798@300|PSI-MOD:599@320			39530.4	18.0153	0.0264123	MAbPac-09	TreatmentNP02	injrep03	biorep03	techrep01	3334	776
7809079	39530.4	75.255	84.942	78.4953	P02768	Albumin	DAHKSEVAHRFKDLGEENFKALVLIAFAQYLQQCPFEDHVKLVNEVTEFAKTCVADESAENCDKSLHTLFGDKLCTVATLRETYGEMADCCAKQEPERNECFLQHKDDNPNLPRLVRPEVDVMCTAFHDNEETFLKKYLYETTLEKCCAAADPHECYAKVFDEFKPLVEEPQNLIKQNCELFEQLGEYKFQNALLVRYTKKVPQVSTPTLVEVSRNLGKVGSKCCKHPEAKRMPCAEDYLSVVLNQLCVLHEKTPVSDRVTKCCTESLVNRRPCFSALEVDETYVPKEFNAETFTFHADICTLSEKERQIKKQTALVELVKHKPKATKEQLKAVMDDFAAFVEK	11714	11718	PSI-MOD:696@57|PSI-MOD:696@64|PSI-MOD:798@300|PSI-MOD:599@320			39530.4	18.0153	0.0264123	MAbPac-09	TreatmentNP02	injrep03	biorep03	techrep03	16947	2447
7809079	39530.4	82.202	83.993	83.0975	P02768	Albumin	DAHKSEVAHRFKDLGEENFKALVLIAFAQYLQQCPFEDHVKLVNEVTEFAKTCVADESAENCDKSLHTLFGDKLCTVATLRETYGEMADCCAKQEPERNECFLQHKDDNPNLPRLVRPEVDVMCTAFHDNEETFLKKYLYETTLEKCCAAADPHECYAKVFDEFKPLVEEPQNLIKQNCELFEQLGEYKFQNALLVRYTKKVPQVSTPTLVEVSRNLGKVGSKCCKHPEAKRMPCAEDYLSVVLNQLCVLHEKTPVSDRVTKCCTESLVNRRPCFSALEVDETYVPKEFNAETFTFHADICTLSEKERQIKKQTALVELVKHKPKATKEQLKAVMDDFAAFVEK	11714	11718	PSI-MOD:696@57|PSI-MOD:696@64|PSI-MOD:798@300|PSI-MOD:599@320			39530.4	18.0153	0.0264123	MAbPac-09	TreatmentNP12	injrep01	biorep03	techrep04	19226	1025
7809079	39530.4	74.567	74.567	74.567	P02768	Albumin	DAHKSEVAHRFKDLGEENFKALVLIAFAQYLQQCPFEDHVKLVNEVTEFAKTCVADESAENCDKSLHTLFGDKLCTVATLRETYGEMADCCAKQEPERNECFLQHKDDNPNLPRLVRPEVDVMCTAFHDNEETFLKKYLYETTLEKCCAAADPHECYAKVFDEFKPLVEEPQNLIKQNCELFEQLGEYKFQNALLVRYTKKVPQVSTPTLVEVSRNLGKVGSKCCKHPEAKRMPCAEDYLSVVLNQLCVLHEKTPVSDRVTKCCTESLVNRRPCFSALEVDETYVPKEFNAETFTFHADICTLSEKERQIKKQTALVELVKHKPKATKEQLKAVMDDFAAFVEK	11714	11718	PSI-MOD:696@57|PSI-MOD:696@64|PSI-MOD:798@300|PSI-MOD:599@320			39530.4	18.0153	0.0264123	MAbPac-09	TreatmentNP12	injrep02	biorep03	techrep04	12293	672
7809079	39530.4	72.94	72.94	72.94	P02768	Albumin	DAHKSEVAHRFKDLGEENFKALVLIAFAQYLQQCPFEDHVKLVNEVTEFAKTCVADESAENCDKSLHTLFGDKLCTVATLRETYGEMADCCAKQEPERNECFLQHKDDNPNLPRLVRPEVDVMCTAFHDNEETFLKKYLYETTLEKCCAAADPHECYAKVFDEFKPLVEEPQNLIKQNCELFEQLGEYKFQNALLVRYTKKVPQVSTPTLVEVSRNLGKVGSKCCKHPEAKRMPCAEDYLSVVLNQLCVLHEKTPVSDRVTKCCTESLVNRRPCFSALEVDETYVPKEFNAETFTFHADICTLSEKERQIKKQTALVELVKHKPKATKEQLKAVMDDFAAFVEK	11714	11718	PSI-MOD:696@57|PSI-MOD:696@64|PSI-MOD:798@300|PSI-MOD:599@320			39530.4	18.0153	0.0264123	MAbPac-09	TreatmentNP00	injrep01	biorep02	techrep01	15688	948
7809079	39530.4	74.786	74.786	74.786	P02768	Albumin	DAHKSEVAHRFKDLGEENFKALVLIAFAQYLQQCPFEDHVKLVNEVTEFAKTCVADESAENCDKSLHTLFGDKLCTVATLRETYGEMADCCAKQEPERNECFLQHKDDNPNLPRLVRPEVDVMCTAFHDNEETFLKKYLYETTLEKCCAAADPHECYAKVFDEFKPLVEEPQNLIKQNCELFEQLGEYKFQNALLVRYTKKVPQVSTPTLVEVSRNLGKVGSKCCKHPEAKRMPCAEDYLSVVLNQLCVLHEKTPVSDRVTKCCTESLVNRRPCFSALEVDETYVPKEFNAETFTFHADICTLSEKERQIKKQTALVELVKHKPKATKEQLKAVMDDFAAFVEK	11714	11718	PSI-MOD:696@57|PSI-MOD:696@64|PSI-MOD:798@300|PSI-MOD:599@320			39530.4	18.0153	0.0264123	MAbPac-09	TreatmentNP00	injrep01	biorep02	techrep02	21202	1330
7809079	39530.4	88.115	88.115	88.115	P02768	Albumin	DAHKSEVAHRFKDLGEENFKALVLIAFAQYLQQCPFEDHVKLVNEVTEFAKTCVADESAENCDKSLHTLFGDKLCTVATLRETYGEMADCCAKQEPERNECFLQHKDDNPNLPRLVRPEVDVMCTAFHDNEETFLKKYLYETTLEKCCAAADPHECYAKVFDEFKPLVEEPQNLIKQNCELFEQLGEYKFQNALLVRYTKKVPQVSTPTLVEVSRNLGKVGSKCCKHPEAKRMPCAEDYLSVVLNQLCVLHEKTPVSDRVTKCCTESLVNRRPCFSALEVDETYVPKEFNAETFTFHADICTLSEKERQIKKQTALVELVKHKPKATKEQLKAVMDDFAAFVEK	11714	11718	PSI-MOD:696@57|PSI-MOD:696@64|PSI-MOD:798@300|PSI-MOD:599@320			39530.4	18.0153	0.0264123	MAbPac-09	TreatmentNP00	injrep02	biorep02	techrep02	10282	669
7809079	39530.4	75.638	75.638	75.638	P02768	Albumin	DAHKSEVAHRFKDLGEENFKALVLIAFAQYLQQCPFEDHVKLVNEVTEFAKTCVADESAENCDKSLHTLFGDKLCTVATLRETYGEMADCCAKQEPERNECFLQHKDDNPNLPRLVRPEVDVMCTAFHDNEETFLKKYLYETTLEKCCAAADPHECYAKVFDEFKPLVEEPQNLIKQNCELFEQLGEYKFQNALLVRYTKKVPQVSTPTLVEVSRNLGKVGSKCCKHPEAKRMPCAEDYLSVVLNQLCVLHEKTPVSDRVTKCCTESLVNRRPCFSALEVDETYVPKEFNAETFTFHADICTLSEKERQIKKQTALVELVKHKPKATKEQLKAVMDDFAAFVEK	11714	11718	PSI-MOD:696@57|PSI-MOD:696@64|PSI-MOD:798@300|PSI-MOD:599@320			39530.4	18.0153	0.0264123	MAbPac-09	TreatmentNP00	injrep02	biorep02	techrep03	11900	963
7809079	39530.4	86.601	86.643	86.622	P02768	Albumin	DAHKSEVAHRFKDLGEENFKALVLIAFAQYLQQCPFEDHVKLVNEVTEFAKTCVADESAENCDKSLHTLFGDKLCTVATLRETYGEMADCCAKQEPERNECFLQHKDDNPNLPRLVRPEVDVMCTAFHDNEETFLKKYLYETTLEKCCAAADPHECYAKVFDEFKPLVEEPQNLIKQNCELFEQLGEYKFQNALLVRYTKKVPQVSTPTLVEVSRNLGKVGSKCCKHPEAKRMPCAEDYLSVVLNQLCVLHEKTPVSDRVTKCCTESLVNRRPCFSALEVDETYVPKEFNAETFTFHADICTLSEKERQIKKQTALVELVKHKPKATKEQLKAVMDDFAAFVEK	11714	11718	PSI-MOD:696@57|PSI-MOD:696@64|PSI-MOD:798@300|PSI-MOD:599@320			39530.4	18.0153	0.0264123	MAbPac-09	TreatmentNP00	injrep03	biorep02	techrep01	18986	1254
7809079	39530.4	80.63	82.756	81.693	P02768	Albumin	DAHKSEVAHRFKDLGEENFKALVLIAFAQYLQQCPFEDHVKLVNEVTEFAKTCVADESAENCDKSLHTLFGDKLCTVATLRETYGEMADCCAKQEPERNECFLQHKDDNPNLPRLVRPEVDVMCTAFHDNEETFLKKYLYETTLEKCCAAADPHECYAKVFDEFKPLVEEPQNLIKQNCELFEQLGEYKFQNALLVRYTKKVPQVSTPTLVEVSRNLGKVGSKCCKHPEAKRMPCAEDYLSVVLNQLCVLHEKTPVSDRVTKCCTESLVNRRPCFSALEVDETYVPKEFNAETFTFHADICTLSEKERQIKKQTALVELVKHKPKATKEQLKAVMDDFAAFVEK	11714	11718	PSI-MOD:696@57|PSI-MOD:696@64|PSI-MOD:798@300|PSI-MOD:599@320			39530.4	18.0153	0.0264123	MAbPac-09	TreatmentNP00	injrep03	biorep02	techrep02	25990	1754
7809079	39530.4	80.211	82.509	81.36	P02768	Albumin	DAHKSEVAHRFKDLGEENFKALVLIAFAQYLQQCPFEDHVKLVNEVTEFAKTCVADESAENCDKSLHTLFGDKLCTVATLRETYGEMADCCAKQEPERNECFLQHKDDNPNLPRLVRPEVDVMCTAFHDNEETFLKKYLYETTLEKCCAAADPHECYAKVFDEFKPLVEEPQNLIKQNCELFEQLGEYKFQNALLVRYTKKVPQVSTPTLVEVSRNLGKVGSKCCKHPEAKRMPCAEDYLSVVLNQLCVLHEKTPVSDRVTKCCTESLVNRRPCFSALEVDETYVPKEFNAETFTFHADICTLSEKERQIKKQTALVELVKHKPKATKEQLKAVMDDFAAFVEK	11714	11718	PSI-MOD:696@57|PSI-MOD:696@64|PSI-MOD:798@300|PSI-MOD:599@320			39530.4	18.0153	0.0264123	MAbPac-09	TreatmentNP00	injrep03	biorep02	techrep03	15411	1328
7809079	39530.4	75.591	83.882	79.7365	P02768	Albumin	DAHKSEVAHRFKDLGEENFKALVLIAFAQYLQQCPFEDHVKLVNEVTEFAKTCVADESAENCDKSLHTLFGDKLCTVATLRETYGEMADCCAKQEPERNECFLQHKDDNPNLPRLVRPEVDVMCTAFHDNEETFLKKYLYETTLEKCCAAADPHECYAKVFDEFKPLVEEPQNLIKQNCELFEQLGEYKFQNALLVRYTKKVPQVSTPTLVEVSRNLGKVGSKCCKHPEAKRMPCAEDYLSVVLNQLCVLHEKTPVSDRVTKCCTESLVNRRPCFSALEVDETYVPKEFNAETFTFHADICTLSEKERQIKKQTALVELVKHKPKATKEQLKAVMDDFAAFVEK	11714	11718	PSI-MOD:696@57|PSI-MOD:696@64|PSI-MOD:798@300|PSI-MOD:599@320			39530.4	18.0153	0.0264123	MAbPac-09	TreatmentNP01	injrep01	biorep02	techrep02	45119	2460
7809079	39530.4	75.123	81.625	78.374	P02768	Albumin	DAHKSEVAHRFKDLGEENFKALVLIAFAQYLQQCPFEDHVKLVNEVTEFAKTCVADESAENCDKSLHTLFGDKLCTVATLRETYGEMADCCAKQEPERNECFLQHKDDNPNLPRLVRPEVDVMCTAFHDNEETFLKKYLYETTLEKCCAAADPHECYAKVFDEFKPLVEEPQNLIKQNCELFEQLGEYKFQNALLVRYTKKVPQVSTPTLVEVSRNLGKVGSKCCKHPEAKRMPCAEDYLSVVLNQLCVLHEKTPVSDRVTKCCTESLVNRRPCFSALEVDETYVPKEFNAETFTFHADICTLSEKERQIKKQTALVELVKHKPKATKEQLKAVMDDFAAFVEK	11714	11718	PSI-MOD:696@57|PSI-MOD:696@64|PSI-MOD:798@300|PSI-MOD:599@320			39530.4	18.0153	0.0264123	MAbPac-09	TreatmentNP01	injrep01	biorep02	techrep03	30150	1692
7809079	39530.4	76.453	85.06	81.0836	P02768	Albumin	DAHKSEVAHRFKDLGEENFKALVLIAFAQYLQQCPFEDHVKLVNEVTEFAKTCVADESAENCDKSLHTLFGDKLCTVATLRETYGEMADCCAKQEPERNECFLQHKDDNPNLPRLVRPEVDVMCTAFHDNEETFLKKYLYETTLEKCCAAADPHECYAKVFDEFKPLVEEPQNLIKQNCELFEQLGEYKFQNALLVRYTKKVPQVSTPTLVEVSRNLGKVGSKCCKHPEAKRMPCAEDYLSVVLNQLCVLHEKTPVSDRVTKCCTESLVNRRPCFSALEVDETYVPKEFNAETFTFHADICTLSEKERQIKKQTALVELVKHKPKATKEQLKAVMDDFAAFVEK	11714	11718	PSI-MOD:696@57|PSI-MOD:696@64|PSI-MOD:798@300|PSI-MOD:599@320			39530.4	18.0153	0.0264123	MAbPac-09	TreatmentNP01	injrep02	biorep02	techrep01	75518	3542
7809079	39530.4	74.481	74.481	74.481	P02768	Albumin	DAHKSEVAHRFKDLGEENFKALVLIAFAQYLQQCPFEDHVKLVNEVTEFAKTCVADESAENCDKSLHTLFGDKLCTVATLRETYGEMADCCAKQEPERNECFLQHKDDNPNLPRLVRPEVDVMCTAFHDNEETFLKKYLYETTLEKCCAAADPHECYAKVFDEFKPLVEEPQNLIKQNCELFEQLGEYKFQNALLVRYTKKVPQVSTPTLVEVSRNLGKVGSKCCKHPEAKRMPCAEDYLSVVLNQLCVLHEKTPVSDRVTKCCTESLVNRRPCFSALEVDETYVPKEFNAETFTFHADICTLSEKERQIKKQTALVELVKHKPKATKEQLKAVMDDFAAFVEK	11714	11718	PSI-MOD:696@57|PSI-MOD:696@64|PSI-MOD:798@300|PSI-MOD:599@320			39530.4	18.0153	0.0264123	MAbPac-09	TreatmentNP01	injrep02	biorep02	techrep02	20378	872
7809079	39530.4	77.803	79.592	78.6975	P02768	Albumin	DAHKSEVAHRFKDLGEENFKALVLIAFAQYLQQCPFEDHVKLVNEVTEFAKTCVADESAENCDKSLHTLFGDKLCTVATLRETYGEMADCCAKQEPERNECFLQHKDDNPNLPRLVRPEVDVMCTAFHDNEETFLKKYLYETTLEKCCAAADPHECYAKVFDEFKPLVEEPQNLIKQNCELFEQLGEYKFQNALLVRYTKKVPQVSTPTLVEVSRNLGKVGSKCCKHPEAKRMPCAEDYLSVVLNQLCVLHEKTPVSDRVTKCCTESLVNRRPCFSALEVDETYVPKEFNAETFTFHADICTLSEKERQIKKQTALVELVKHKPKATKEQLKAVMDDFAAFVEK	11714	11718	PSI-MOD:696@57|PSI-MOD:696@64|PSI-MOD:798@300|PSI-MOD:599@320			39530.4	18.0153	0.0264123	MAbPac-09	TreatmentNP01	injrep02	biorep02	techrep03	40650	2422
7809079	39530.4	73.661	86.764	79.4052	P02768	Albumin	DAHKSEVAHRFKDLGEENFKALVLIAFAQYLQQCPFEDHVKLVNEVTEFAKTCVADESAENCDKSLHTLFGDKLCTVATLRETYGEMADCCAKQEPERNECFLQHKDDNPNLPRLVRPEVDVMCTAFHDNEETFLKKYLYETTLEKCCAAADPHECYAKVFDEFKPLVEEPQNLIKQNCELFEQLGEYKFQNALLVRYTKKVPQVSTPTLVEVSRNLGKVGSKCCKHPEAKRMPCAEDYLSVVLNQLCVLHEKTPVSDRVTKCCTESLVNRRPCFSALEVDETYVPKEFNAETFTFHADICTLSEKERQIKKQTALVELVKHKPKATKEQLKAVMDDFAAFVEK	11714	11718	PSI-MOD:696@57|PSI-MOD:696@64|PSI-MOD:798@300|PSI-MOD:599@320			39530.4	18.0153	0.0264123	MAbPac-09	TreatmentNP01	injrep03	biorep02	techrep01	104030	4981
7809079	39530.4	78.542	83.421	81.8307	P02768	Albumin	DAHKSEVAHRFKDLGEENFKALVLIAFAQYLQQCPFEDHVKLVNEVTEFAKTCVADESAENCDKSLHTLFGDKLCTVATLRETYGEMADCCAKQEPERNECFLQHKDDNPNLPRLVRPEVDVMCTAFHDNEETFLKKYLYETTLEKCCAAADPHECYAKVFDEFKPLVEEPQNLIKQNCELFEQLGEYKFQNALLVRYTKKVPQVSTPTLVEVSRNLGKVGSKCCKHPEAKRMPCAEDYLSVVLNQLCVLHEKTPVSDRVTKCCTESLVNRRPCFSALEVDETYVPKEFNAETFTFHADICTLSEKERQIKKQTALVELVKHKPKATKEQLKAVMDDFAAFVEK	11714	11718	PSI-MOD:696@57|PSI-MOD:696@64|PSI-MOD:798@300|PSI-MOD:599@320			39530.4	18.0153	0.0264123	MAbPac-09	TreatmentNP01	injrep03	biorep02	techrep02	93167	3993
7809079	39530.4	73.763	81.532	77.655	P02768	Albumin	DAHKSEVAHRFKDLGEENFKALVLIAFAQYLQQCPFEDHVKLVNEVTEFAKTCVADESAENCDKSLHTLFGDKLCTVATLRETYGEMADCCAKQEPERNECFLQHKDDNPNLPRLVRPEVDVMCTAFHDNEETFLKKYLYETTLEKCCAAADPHECYAKVFDEFKPLVEEPQNLIKQNCELFEQLGEYKFQNALLVRYTKKVPQVSTPTLVEVSRNLGKVGSKCCKHPEAKRMPCAEDYLSVVLNQLCVLHEKTPVSDRVTKCCTESLVNRRPCFSALEVDETYVPKEFNAETFTFHADICTLSEKERQIKKQTALVELVKHKPKATKEQLKAVMDDFAAFVEK	11714	11718	PSI-MOD:696@57|PSI-MOD:696@64|PSI-MOD:798@300|PSI-MOD:599@320			39530.4	18.0153	0.0264123	MAbPac-09	TreatmentNP02	injrep01	biorep02	techrep03	33305	3966
7809079	39530.4	81.537	81.537	81.537	P02768	Albumin	DAHKSEVAHRFKDLGEENFKALVLIAFAQYLQQCPFEDHVKLVNEVTEFAKTCVADESAENCDKSLHTLFGDKLCTVATLRETYGEMADCCAKQEPERNECFLQHKDDNPNLPRLVRPEVDVMCTAFHDNEETFLKKYLYETTLEKCCAAADPHECYAKVFDEFKPLVEEPQNLIKQNCELFEQLGEYKFQNALLVRYTKKVPQVSTPTLVEVSRNLGKVGSKCCKHPEAKRMPCAEDYLSVVLNQLCVLHEKTPVSDRVTKCCTESLVNRRPCFSALEVDETYVPKEFNAETFTFHADICTLSEKERQIKKQTALVELVKHKPKATKEQLKAVMDDFAAFVEK	11714	11718	PSI-MOD:696@57|PSI-MOD:696@64|PSI-MOD:798@300|PSI-MOD:599@320			39530.4	18.0153	0.0264123	MAbPac-09	TreatmentNP02	injrep02	biorep02	techrep01	5383	986
7809079	39530.4	81.98	85.914	83.824	P02768	Albumin	DAHKSEVAHRFKDLGEENFKALVLIAFAQYLQQCPFEDHVKLVNEVTEFAKTCVADESAENCDKSLHTLFGDKLCTVATLRETYGEMADCCAKQEPERNECFLQHKDDNPNLPRLVRPEVDVMCTAFHDNEETFLKKYLYETTLEKCCAAADPHECYAKVFDEFKPLVEEPQNLIKQNCELFEQLGEYKFQNALLVRYTKKVPQVSTPTLVEVSRNLGKVGSKCCKHPEAKRMPCAEDYLSVVLNQLCVLHEKTPVSDRVTKCCTESLVNRRPCFSALEVDETYVPKEFNAETFTFHADICTLSEKERQIKKQTALVELVKHKPKATKEQLKAVMDDFAAFVEK	11714	11718	PSI-MOD:696@57|PSI-MOD:696@64|PSI-MOD:798@300|PSI-MOD:599@320			39530.4	18.0153	0.0264123	MAbPac-09	TreatmentNP02	injrep02	biorep02	techrep02	22515	3184
7809079	39530.4	82.185	82.346	82.2807	P02768	Albumin	DAHKSEVAHRFKDLGEENFKALVLIAFAQYLQQCPFEDHVKLVNEVTEFAKTCVADESAENCDKSLHTLFGDKLCTVATLRETYGEMADCCAKQEPERNECFLQHKDDNPNLPRLVRPEVDVMCTAFHDNEETFLKKYLYETTLEKCCAAADPHECYAKVFDEFKPLVEEPQNLIKQNCELFEQLGEYKFQNALLVRYTKKVPQVSTPTLVEVSRNLGKVGSKCCKHPEAKRMPCAEDYLSVVLNQLCVLHEKTPVSDRVTKCCTESLVNRRPCFSALEVDETYVPKEFNAETFTFHADICTLSEKERQIKKQTALVELVKHKPKATKEQLKAVMDDFAAFVEK	11714	11718	PSI-MOD:696@57|PSI-MOD:696@64|PSI-MOD:798@300|PSI-MOD:599@320			39530.4	18.0153	0.0264123	MAbPac-09	TreatmentNP02	injrep03	biorep02	techrep02	33598	4931
7809079	39530.4	81.059	81.059	81.059	P02768	Albumin	DAHKSEVAHRFKDLGEENFKALVLIAFAQYLQQCPFEDHVKLVNEVTEFAKTCVADESAENCDKSLHTLFGDKLCTVATLRETYGEMADCCAKQEPERNECFLQHKDDNPNLPRLVRPEVDVMCTAFHDNEETFLKKYLYETTLEKCCAAADPHECYAKVFDEFKPLVEEPQNLIKQNCELFEQLGEYKFQNALLVRYTKKVPQVSTPTLVEVSRNLGKVGSKCCKHPEAKRMPCAEDYLSVVLNQLCVLHEKTPVSDRVTKCCTESLVNRRPCFSALEVDETYVPKEFNAETFTFHADICTLSEKERQIKKQTALVELVKHKPKATKEQLKAVMDDFAAFVEK	11714	11718	PSI-MOD:696@57|PSI-MOD:696@64|PSI-MOD:798@300|PSI-MOD:599@320			39530.4	18.0153	0.0264123	MAbPac-09	TreatmentNP02	injrep03	biorep02	techrep03	9804	1313
7809079	39530.4	76.723	87.995	80.5183	P02768	Albumin	DAHKSEVAHRFKDLGEENFKALVLIAFAQYLQQCPFEDHVKLVNEVTEFAKTCVADESAENCDKSLHTLFGDKLCTVATLRETYGEMADCCAKQEPERNECFLQHKDDNPNLPRLVRPEVDVMCTAFHDNEETFLKKYLYETTLEKCCAAADPHECYAKVFDEFKPLVEEPQNLIKQNCELFEQLGEYKFQNALLVRYTKKVPQVSTPTLVEVSRNLGKVGSKCCKHPEAKRMPCAEDYLSVVLNQLCVLHEKTPVSDRVTKCCTESLVNRRPCFSALEVDETYVPKEFNAETFTFHADICTLSEKERQIKKQTALVELVKHKPKATKEQLKAVMDDFAAFVEK	11714	11718	PSI-MOD:696@57|PSI-MOD:696@64|PSI-MOD:798@300|PSI-MOD:599@320			39530.4	18.0153	0.0264123	MAbPac-10	TreatmentNP00	injrep01	biorep01	techrep01	24362	4477
7809079	39530.4	75.2	75.2	75.2	P02768	Albumin	DAHKSEVAHRFKDLGEENFKALVLIAFAQYLQQCPFEDHVKLVNEVTEFAKTCVADESAENCDKSLHTLFGDKLCTVATLRETYGEMADCCAKQEPERNECFLQHKDDNPNLPRLVRPEVDVMCTAFHDNEETFLKKYLYETTLEKCCAAADPHECYAKVFDEFKPLVEEPQNLIKQNCELFEQLGEYKFQNALLVRYTKKVPQVSTPTLVEVSRNLGKVGSKCCKHPEAKRMPCAEDYLSVVLNQLCVLHEKTPVSDRVTKCCTESLVNRRPCFSALEVDETYVPKEFNAETFTFHADICTLSEKERQIKKQTALVELVKHKPKATKEQLKAVMDDFAAFVEK	11714	11718	PSI-MOD:696@57|PSI-MOD:696@64|PSI-MOD:798@300|PSI-MOD:599@320			39530.4	18.0153	0.0264123	MAbPac-10	TreatmentNP00	injrep01	biorep01	techrep03	3839	1356
7809079	39530.4	78.034	78.034	78.034	P02768	Albumin	DAHKSEVAHRFKDLGEENFKALVLIAFAQYLQQCPFEDHVKLVNEVTEFAKTCVADESAENCDKSLHTLFGDKLCTVATLRETYGEMADCCAKQEPERNECFLQHKDDNPNLPRLVRPEVDVMCTAFHDNEETFLKKYLYETTLEKCCAAADPHECYAKVFDEFKPLVEEPQNLIKQNCELFEQLGEYKFQNALLVRYTKKVPQVSTPTLVEVSRNLGKVGSKCCKHPEAKRMPCAEDYLSVVLNQLCVLHEKTPVSDRVTKCCTESLVNRRPCFSALEVDETYVPKEFNAETFTFHADICTLSEKERQIKKQTALVELVKHKPKATKEQLKAVMDDFAAFVEK	11714	11718	PSI-MOD:696@57|PSI-MOD:696@64|PSI-MOD:798@300|PSI-MOD:599@320			39530.4	18.0153	0.0264123	MAbPac-10	TreatmentNP00	injrep03	biorep01	techrep01	7570	2409
7809079	39530.4	73.078	73.078	73.078	P02768	Albumin	DAHKSEVAHRFKDLGEENFKALVLIAFAQYLQQCPFEDHVKLVNEVTEFAKTCVADESAENCDKSLHTLFGDKLCTVATLRETYGEMADCCAKQEPERNECFLQHKDDNPNLPRLVRPEVDVMCTAFHDNEETFLKKYLYETTLEKCCAAADPHECYAKVFDEFKPLVEEPQNLIKQNCELFEQLGEYKFQNALLVRYTKKVPQVSTPTLVEVSRNLGKVGSKCCKHPEAKRMPCAEDYLSVVLNQLCVLHEKTPVSDRVTKCCTESLVNRRPCFSALEVDETYVPKEFNAETFTFHADICTLSEKERQIKKQTALVELVKHKPKATKEQLKAVMDDFAAFVEK	11714	11718	PSI-MOD:696@57|PSI-MOD:696@64|PSI-MOD:798@300|PSI-MOD:599@320			39530.4	18.0153	0.0264123	MAbPac-10	TreatmentNP00	injrep03	biorep01	techrep02	4652	2206
7809079	39530.4	75.56	75.56	75.56	P02768	Albumin	DAHKSEVAHRFKDLGEENFKALVLIAFAQYLQQCPFEDHVKLVNEVTEFAKTCVADESAENCDKSLHTLFGDKLCTVATLRETYGEMADCCAKQEPERNECFLQHKDDNPNLPRLVRPEVDVMCTAFHDNEETFLKKYLYETTLEKCCAAADPHECYAKVFDEFKPLVEEPQNLIKQNCELFEQLGEYKFQNALLVRYTKKVPQVSTPTLVEVSRNLGKVGSKCCKHPEAKRMPCAEDYLSVVLNQLCVLHEKTPVSDRVTKCCTESLVNRRPCFSALEVDETYVPKEFNAETFTFHADICTLSEKERQIKKQTALVELVKHKPKATKEQLKAVMDDFAAFVEK	11714	11718	PSI-MOD:696@57|PSI-MOD:696@64|PSI-MOD:798@300|PSI-MOD:599@320			39530.4	18.0153	0.0264123	MAbPac-10	TreatmentNP01	injrep01	biorep01	techrep01	2062	418
7809079	39530.4	75.678	75.678	75.678	P02768	Albumin	DAHKSEVAHRFKDLGEENFKALVLIAFAQYLQQCPFEDHVKLVNEVTEFAKTCVADESAENCDKSLHTLFGDKLCTVATLRETYGEMADCCAKQEPERNECFLQHKDDNPNLPRLVRPEVDVMCTAFHDNEETFLKKYLYETTLEKCCAAADPHECYAKVFDEFKPLVEEPQNLIKQNCELFEQLGEYKFQNALLVRYTKKVPQVSTPTLVEVSRNLGKVGSKCCKHPEAKRMPCAEDYLSVVLNQLCVLHEKTPVSDRVTKCCTESLVNRRPCFSALEVDETYVPKEFNAETFTFHADICTLSEKERQIKKQTALVELVKHKPKATKEQLKAVMDDFAAFVEK	11714	11718	PSI-MOD:696@57|PSI-MOD:696@64|PSI-MOD:798@300|PSI-MOD:599@320			39530.4	18.0153	0.0264123	MAbPac-10	TreatmentNP01	injrep01	biorep01	techrep02	1688	415
7809079	39530.4	78.811	78.811	78.811	P02768	Albumin	DAHKSEVAHRFKDLGEENFKALVLIAFAQYLQQCPFEDHVKLVNEVTEFAKTCVADESAENCDKSLHTLFGDKLCTVATLRETYGEMADCCAKQEPERNECFLQHKDDNPNLPRLVRPEVDVMCTAFHDNEETFLKKYLYETTLEKCCAAADPHECYAKVFDEFKPLVEEPQNLIKQNCELFEQLGEYKFQNALLVRYTKKVPQVSTPTLVEVSRNLGKVGSKCCKHPEAKRMPCAEDYLSVVLNQLCVLHEKTPVSDRVTKCCTESLVNRRPCFSALEVDETYVPKEFNAETFTFHADICTLSEKERQIKKQTALVELVKHKPKATKEQLKAVMDDFAAFVEK	11714	11718	PSI-MOD:696@57|PSI-MOD:696@64|PSI-MOD:798@300|PSI-MOD:599@320			39530.4	18.0153	0.0264123	MAbPac-10	TreatmentNP01	injrep01	biorep01	techrep03	3440	1301
7809079	39530.4	75.907	78.912	77.4095	P02768	Albumin	DAHKSEVAHRFKDLGEENFKALVLIAFAQYLQQCPFEDHVKLVNEVTEFAKTCVADESAENCDKSLHTLFGDKLCTVATLRETYGEMADCCAKQEPERNECFLQHKDDNPNLPRLVRPEVDVMCTAFHDNEETFLKKYLYETTLEKCCAAADPHECYAKVFDEFKPLVEEPQNLIKQNCELFEQLGEYKFQNALLVRYTKKVPQVSTPTLVEVSRNLGKVGSKCCKHPEAKRMPCAEDYLSVVLNQLCVLHEKTPVSDRVTKCCTESLVNRRPCFSALEVDETYVPKEFNAETFTFHADICTLSEKERQIKKQTALVELVKHKPKATKEQLKAVMDDFAAFVEK	11714	11718	PSI-MOD:696@57|PSI-MOD:696@64|PSI-MOD:798@300|PSI-MOD:599@320			39530.4	18.0153	0.0264123	MAbPac-10	TreatmentNP01	injrep02	biorep01	techrep01	20370	4546
7809079	39530.4	76.195	82.388	80.4786	P02768	Albumin	DAHKSEVAHRFKDLGEENFKALVLIAFAQYLQQCPFEDHVKLVNEVTEFAKTCVADESAENCDKSLHTLFGDKLCTVATLRETYGEMADCCAKQEPERNECFLQHKDDNPNLPRLVRPEVDVMCTAFHDNEETFLKKYLYETTLEKCCAAADPHECYAKVFDEFKPLVEEPQNLIKQNCELFEQLGEYKFQNALLVRYTKKVPQVSTPTLVEVSRNLGKVGSKCCKHPEAKRMPCAEDYLSVVLNQLCVLHEKTPVSDRVTKCCTESLVNRRPCFSALEVDETYVPKEFNAETFTFHADICTLSEKERQIKKQTALVELVKHKPKATKEQLKAVMDDFAAFVEK	11714	11718	PSI-MOD:696@57|PSI-MOD:696@64|PSI-MOD:798@300|PSI-MOD:599@320			39530.4	18.0153	0.0264123	MAbPac-10	TreatmentNP01	injrep02	biorep01	techrep02	33359	9501
7809079	39530.4	75.543	84.531	79.379	P02768	Albumin	DAHKSEVAHRFKDLGEENFKALVLIAFAQYLQQCPFEDHVKLVNEVTEFAKTCVADESAENCDKSLHTLFGDKLCTVATLRETYGEMADCCAKQEPERNECFLQHKDDNPNLPRLVRPEVDVMCTAFHDNEETFLKKYLYETTLEKCCAAADPHECYAKVFDEFKPLVEEPQNLIKQNCELFEQLGEYKFQNALLVRYTKKVPQVSTPTLVEVSRNLGKVGSKCCKHPEAKRMPCAEDYLSVVLNQLCVLHEKTPVSDRVTKCCTESLVNRRPCFSALEVDETYVPKEFNAETFTFHADICTLSEKERQIKKQTALVELVKHKPKATKEQLKAVMDDFAAFVEK	11714	11718	PSI-MOD:696@57|PSI-MOD:696@64|PSI-MOD:798@300|PSI-MOD:599@320			39530.4	18.0153	0.0264123	MAbPac-10	TreatmentNP02	injrep01	biorep01	techrep02	53466	10592
7809079	39530.4	84.617	84.617	84.617	P02768	Albumin	DAHKSEVAHRFKDLGEENFKALVLIAFAQYLQQCPFEDHVKLVNEVTEFAKTCVADESAENCDKSLHTLFGDKLCTVATLRETYGEMADCCAKQEPERNECFLQHKDDNPNLPRLVRPEVDVMCTAFHDNEETFLKKYLYETTLEKCCAAADPHECYAKVFDEFKPLVEEPQNLIKQNCELFEQLGEYKFQNALLVRYTKKVPQVSTPTLVEVSRNLGKVGSKCCKHPEAKRMPCAEDYLSVVLNQLCVLHEKTPVSDRVTKCCTESLVNRRPCFSALEVDETYVPKEFNAETFTFHADICTLSEKERQIKKQTALVELVKHKPKATKEQLKAVMDDFAAFVEK	11714	11718	PSI-MOD:696@57|PSI-MOD:696@64|PSI-MOD:798@300|PSI-MOD:599@320			39530.4	18.0153	0.0264123	MAbPac-10	TreatmentNP02	injrep01	biorep01	techrep03	2744	1089
7809079	39530.4	77.598	87.875	82.9603	P02768	Albumin	DAHKSEVAHRFKDLGEENFKALVLIAFAQYLQQCPFEDHVKLVNEVTEFAKTCVADESAENCDKSLHTLFGDKLCTVATLRETYGEMADCCAKQEPERNECFLQHKDDNPNLPRLVRPEVDVMCTAFHDNEETFLKKYLYETTLEKCCAAADPHECYAKVFDEFKPLVEEPQNLIKQNCELFEQLGEYKFQNALLVRYTKKVPQVSTPTLVEVSRNLGKVGSKCCKHPEAKRMPCAEDYLSVVLNQLCVLHEKTPVSDRVTKCCTESLVNRRPCFSALEVDETYVPKEFNAETFTFHADICTLSEKERQIKKQTALVELVKHKPKATKEQLKAVMDDFAAFVEK	11714	11718	PSI-MOD:696@57|PSI-MOD:696@64|PSI-MOD:798@300|PSI-MOD:599@320			39530.4	18.0153	0.0264123	MAbPac-10	TreatmentNP02	injrep02	biorep01	techrep01	4715	4715
7809079	39530.4	72.399	78.977	75.688	P02768	Albumin	DAHKSEVAHRFKDLGEENFKALVLIAFAQYLQQCPFEDHVKLVNEVTEFAKTCVADESAENCDKSLHTLFGDKLCTVATLRETYGEMADCCAKQEPERNECFLQHKDDNPNLPRLVRPEVDVMCTAFHDNEETFLKKYLYETTLEKCCAAADPHECYAKVFDEFKPLVEEPQNLIKQNCELFEQLGEYKFQNALLVRYTKKVPQVSTPTLVEVSRNLGKVGSKCCKHPEAKRMPCAEDYLSVVLNQLCVLHEKTPVSDRVTKCCTESLVNRRPCFSALEVDETYVPKEFNAETFTFHADICTLSEKERQIKKQTALVELVKHKPKATKEQLKAVMDDFAAFVEK	11714	11718	PSI-MOD:696@57|PSI-MOD:696@64|PSI-MOD:798@300|PSI-MOD:599@320			39530.4	18.0153	0.0264123	MAbPac-10	TreatmentNP02	injrep02	biorep01	techrep03	24961	10815
7809079	39530.4	80.942	86.809	84.8393	P02768	Albumin	DAHKSEVAHRFKDLGEENFKALVLIAFAQYLQQCPFEDHVKLVNEVTEFAKTCVADESAENCDKSLHTLFGDKLCTVATLRETYGEMADCCAKQEPERNECFLQHKDDNPNLPRLVRPEVDVMCTAFHDNEETFLKKYLYETTLEKCCAAADPHECYAKVFDEFKPLVEEPQNLIKQNCELFEQLGEYKFQNALLVRYTKKVPQVSTPTLVEVSRNLGKVGSKCCKHPEAKRMPCAEDYLSVVLNQLCVLHEKTPVSDRVTKCCTESLVNRRPCFSALEVDETYVPKEFNAETFTFHADICTLSEKERQIKKQTALVELVKHKPKATKEQLKAVMDDFAAFVEK	11714	11718	PSI-MOD:696@57|PSI-MOD:696@64|PSI-MOD:798@300|PSI-MOD:599@320			39530.4	18.0153	0.0264123	MAbPac-10	TreatmentNP02	injrep03	biorep01	techrep01	6563	6342
7809079	39530.4	74.77	82.206	77.944	P02768	Albumin	DAHKSEVAHRFKDLGEENFKALVLIAFAQYLQQCPFEDHVKLVNEVTEFAKTCVADESAENCDKSLHTLFGDKLCTVATLRETYGEMADCCAKQEPERNECFLQHKDDNPNLPRLVRPEVDVMCTAFHDNEETFLKKYLYETTLEKCCAAADPHECYAKVFDEFKPLVEEPQNLIKQNCELFEQLGEYKFQNALLVRYTKKVPQVSTPTLVEVSRNLGKVGSKCCKHPEAKRMPCAEDYLSVVLNQLCVLHEKTPVSDRVTKCCTESLVNRRPCFSALEVDETYVPKEFNAETFTFHADICTLSEKERQIKKQTALVELVKHKPKATKEQLKAVMDDFAAFVEK	11714	11718	PSI-MOD:696@57|PSI-MOD:696@64|PSI-MOD:798@300|PSI-MOD:599@320			39530.4	18.0153	0.0264123	MAbPac-10	TreatmentNP02	injrep03	biorep01	techrep02	33204	8115
7809089	29348.3	14.867	28.369	20.2952	P02768	Albumin	DAHKSEVAHRFKDLGEENFKALVLIAFAQYLQQCPFEDHVKLVNEVTEFAKTCVADESAENCDKSLHTLFGDKLCTVATLRETYGEMADCCAKQEPERNECFLQHKDDNPNLPRLVRPEVDVMCTAFHDNEETFLKKYLYETTLEKCCAAADPHECYAKVFDEFKPLVEEPQNLIKQNCELFEQLGEYKFQNALLVRYTKKVPQVSTPTLVEVSRNLGKVGSKCCKHPEAKRMPCAEDYLSVVLNQLCVLHEKTPV	3472	3784	PSI-MOD:798@52|PSI-MOD:696@57|PSI-MOD:798@61			29348.3	18.0153	0.0508896	MAbPac-09	TreatmentNP00	injrep01	biorep03	techrep01	3323703	97790
7809089	29348.3	13.134	27.663	20.3857	P02768	Albumin	DAHKSEVAHRFKDLGEENFKALVLIAFAQYLQQCPFEDHVKLVNEVTEFAKTCVADESAENCDKSLHTLFGDKLCTVATLRETYGEMADCCAKQEPERNECFLQHKDDNPNLPRLVRPEVDVMCTAFHDNEETFLKKYLYETTLEKCCAAADPHECYAKVFDEFKPLVEEPQNLIKQNCELFEQLGEYKFQNALLVRYTKKVPQVSTPTLVEVSRNLGKVGSKCCKHPEAKRMPCAEDYLSVVLNQLCVLHEKTPV	3472	3784	PSI-MOD:798@52|PSI-MOD:696@57|PSI-MOD:798@61			29348.3	18.0153	0.0508896	MAbPac-09	TreatmentNP00	injrep01	biorep03	techrep02	6416090	222357
7809089	29348.3	15.019	25.889	21.3075	P02768	Albumin	DAHKSEVAHRFKDLGEENFKALVLIAFAQYLQQCPFEDHVKLVNEVTEFAKTCVADESAENCDKSLHTLFGDKLCTVATLRETYGEMADCCAKQEPERNECFLQHKDDNPNLPRLVRPEVDVMCTAFHDNEETFLKKYLYETTLEKCCAAADPHECYAKVFDEFKPLVEEPQNLIKQNCELFEQLGEYKFQNALLVRYTKKVPQVSTPTLVEVSRNLGKVGSKCCKHPEAKRMPCAEDYLSVVLNQLCVLHEKTPV	3472	3784	PSI-MOD:798@52|PSI-MOD:696@57|PSI-MOD:798@61			29348.3	18.0153	0.0508896	MAbPac-09	TreatmentNP00	injrep01	biorep03	techrep03	3370245	131288
7809089	29348.3	13.112	28.066	20.9559	P02768	Albumin	DAHKSEVAHRFKDLGEENFKALVLIAFAQYLQQCPFEDHVKLVNEVTEFAKTCVADESAENCDKSLHTLFGDKLCTVATLRETYGEMADCCAKQEPERNECFLQHKDDNPNLPRLVRPEVDVMCTAFHDNEETFLKKYLYETTLEKCCAAADPHECYAKVFDEFKPLVEEPQNLIKQNCELFEQLGEYKFQNALLVRYTKKVPQVSTPTLVEVSRNLGKVGSKCCKHPEAKRMPCAEDYLSVVLNQLCVLHEKTPV	3472	3784	PSI-MOD:798@52|PSI-MOD:696@57|PSI-MOD:798@61			29348.3	18.0153	0.0508896	MAbPac-09	TreatmentNP00	injrep02	biorep03	techrep01	4574960	141904
7809089	29348.3	12.599	26.886	20.6487	P02768	Albumin	DAHKSEVAHRFKDLGEENFKALVLIAFAQYLQQCPFEDHVKLVNEVTEFAKTCVADESAENCDKSLHTLFGDKLCTVATLRETYGEMADCCAKQEPERNECFLQHKDDNPNLPRLVRPEVDVMCTAFHDNEETFLKKYLYETTLEKCCAAADPHECYAKVFDEFKPLVEEPQNLIKQNCELFEQLGEYKFQNALLVRYTKKVPQVSTPTLVEVSRNLGKVGSKCCKHPEAKRMPCAEDYLSVVLNQLCVLHEKTPV	3472	3784	PSI-MOD:798@52|PSI-MOD:696@57|PSI-MOD:798@61			29348.3	18.0153	0.0508896	MAbPac-09	TreatmentNP00	injrep02	biorep03	techrep02	4970873	172386
7809089	29348.3	13.224	28.287	19.4202	P02768	Albumin	DAHKSEVAHRFKDLGEENFKALVLIAFAQYLQQCPFEDHVKLVNEVTEFAKTCVADESAENCDKSLHTLFGDKLCTVATLRETYGEMADCCAKQEPERNECFLQHKDDNPNLPRLVRPEVDVMCTAFHDNEETFLKKYLYETTLEKCCAAADPHECYAKVFDEFKPLVEEPQNLIKQNCELFEQLGEYKFQNALLVRYTKKVPQVSTPTLVEVSRNLGKVGSKCCKHPEAKRMPCAEDYLSVVLNQLCVLHEKTPV	3472	3784	PSI-MOD:798@52|PSI-MOD:696@57|PSI-MOD:798@61			29348.3	18.0153	0.0508896	MAbPac-09	TreatmentNP00	injrep02	biorep03	techrep03	3323444	126029
7809089	29348.3	13.947	26.2	20.3038	P02768	Albumin	DAHKSEVAHRFKDLGEENFKALVLIAFAQYLQQCPFEDHVKLVNEVTEFAKTCVADESAENCDKSLHTLFGDKLCTVATLRETYGEMADCCAKQEPERNECFLQHKDDNPNLPRLVRPEVDVMCTAFHDNEETFLKKYLYETTLEKCCAAADPHECYAKVFDEFKPLVEEPQNLIKQNCELFEQLGEYKFQNALLVRYTKKVPQVSTPTLVEVSRNLGKVGSKCCKHPEAKRMPCAEDYLSVVLNQLCVLHEKTPV	3472	3784	PSI-MOD:798@52|PSI-MOD:696@57|PSI-MOD:798@61			29348.3	18.0153	0.0508896	MAbPac-09	TreatmentNP00	injrep03	biorep03	techrep01	3734458	124319
7809089	29348.3	12.6	27.998	21.5254	P02768	Albumin	DAHKSEVAHRFKDLGEENFKALVLIAFAQYLQQCPFEDHVKLVNEVTEFAKTCVADESAENCDKSLHTLFGDKLCTVATLRETYGEMADCCAKQEPERNECFLQHKDDNPNLPRLVRPEVDVMCTAFHDNEETFLKKYLYETTLEKCCAAADPHECYAKVFDEFKPLVEEPQNLIKQNCELFEQLGEYKFQNALLVRYTKKVPQVSTPTLVEVSRNLGKVGSKCCKHPEAKRMPCAEDYLSVVLNQLCVLHEKTPV	3472	3784	PSI-MOD:798@52|PSI-MOD:696@57|PSI-MOD:798@61			29348.3	18.0153	0.0508896	MAbPac-09	TreatmentNP00	injrep03	biorep03	techrep02	5163113	197895
7809089	29348.3	12.87	28.153	21.6153	P02768	Albumin	DAHKSEVAHRFKDLGEENFKALVLIAFAQYLQQCPFEDHVKLVNEVTEFAKTCVADESAENCDKSLHTLFGDKLCTVATLRETYGEMADCCAKQEPERNECFLQHKDDNPNLPRLVRPEVDVMCTAFHDNEETFLKKYLYETTLEKCCAAADPHECYAKVFDEFKPLVEEPQNLIKQNCELFEQLGEYKFQNALLVRYTKKVPQVSTPTLVEVSRNLGKVGSKCCKHPEAKRMPCAEDYLSVVLNQLCVLHEKTPV	3472	3784	PSI-MOD:798@52|PSI-MOD:696@57|PSI-MOD:798@61			29348.3	18.0153	0.0508896	MAbPac-09	TreatmentNP00	injrep03	biorep03	techrep03	4413183	176536
7809089	29348.3	14.476	27.918	20.4187	P02768	Albumin	DAHKSEVAHRFKDLGEENFKALVLIAFAQYLQQCPFEDHVKLVNEVTEFAKTCVADESAENCDKSLHTLFGDKLCTVATLRETYGEMADCCAKQEPERNECFLQHKDDNPNLPRLVRPEVDVMCTAFHDNEETFLKKYLYETTLEKCCAAADPHECYAKVFDEFKPLVEEPQNLIKQNCELFEQLGEYKFQNALLVRYTKKVPQVSTPTLVEVSRNLGKVGSKCCKHPEAKRMPCAEDYLSVVLNQLCVLHEKTPV	3472	3784	PSI-MOD:798@52|PSI-MOD:696@57|PSI-MOD:798@61			29348.3	18.0153	0.0508896	MAbPac-09	TreatmentNP01	injrep01	biorep03	techrep01	779029	46022
7809089	29348.3	18.006	27.618	23.4737	P02768	Albumin	DAHKSEVAHRFKDLGEENFKALVLIAFAQYLQQCPFEDHVKLVNEVTEFAKTCVADESAENCDKSLHTLFGDKLCTVATLRETYGEMADCCAKQEPERNECFLQHKDDNPNLPRLVRPEVDVMCTAFHDNEETFLKKYLYETTLEKCCAAADPHECYAKVFDEFKPLVEEPQNLIKQNCELFEQLGEYKFQNALLVRYTKKVPQVSTPTLVEVSRNLGKVGSKCCKHPEAKRMPCAEDYLSVVLNQLCVLHEKTPV	3472	3784	PSI-MOD:798@52|PSI-MOD:696@57|PSI-MOD:798@61			29348.3	18.0153	0.0508896	MAbPac-09	TreatmentNP01	injrep01	biorep03	techrep02	875825	63203
7809089	29348.3	16.792	28.061	23.6156	P02768	Albumin	DAHKSEVAHRFKDLGEENFKALVLIAFAQYLQQCPFEDHVKLVNEVTEFAKTCVADESAENCDKSLHTLFGDKLCTVATLRETYGEMADCCAKQEPERNECFLQHKDDNPNLPRLVRPEVDVMCTAFHDNEETFLKKYLYETTLEKCCAAADPHECYAKVFDEFKPLVEEPQNLIKQNCELFEQLGEYKFQNALLVRYTKKVPQVSTPTLVEVSRNLGKVGSKCCKHPEAKRMPCAEDYLSVVLNQLCVLHEKTPV	3472	3784	PSI-MOD:798@52|PSI-MOD:696@57|PSI-MOD:798@61			29348.3	18.0153	0.0508896	MAbPac-09	TreatmentNP01	injrep01	biorep03	techrep03	494541	65214
7809089	29348.3	14.454	27.956	21.7144	P02768	Albumin	DAHKSEVAHRFKDLGEENFKALVLIAFAQYLQQCPFEDHVKLVNEVTEFAKTCVADESAENCDKSLHTLFGDKLCTVATLRETYGEMADCCAKQEPERNECFLQHKDDNPNLPRLVRPEVDVMCTAFHDNEETFLKKYLYETTLEKCCAAADPHECYAKVFDEFKPLVEEPQNLIKQNCELFEQLGEYKFQNALLVRYTKKVPQVSTPTLVEVSRNLGKVGSKCCKHPEAKRMPCAEDYLSVVLNQLCVLHEKTPV	3472	3784	PSI-MOD:798@52|PSI-MOD:696@57|PSI-MOD:798@61			29348.3	18.0153	0.0508896	MAbPac-09	TreatmentNP01	injrep02	biorep03	techrep01	1323020	86601
7809089	29348.3	15.178	27.849	23.2495	P02768	Albumin	DAHKSEVAHRFKDLGEENFKALVLIAFAQYLQQCPFEDHVKLVNEVTEFAKTCVADESAENCDKSLHTLFGDKLCTVATLRETYGEMADCCAKQEPERNECFLQHKDDNPNLPRLVRPEVDVMCTAFHDNEETFLKKYLYETTLEKCCAAADPHECYAKVFDEFKPLVEEPQNLIKQNCELFEQLGEYKFQNALLVRYTKKVPQVSTPTLVEVSRNLGKVGSKCCKHPEAKRMPCAEDYLSVVLNQLCVLHEKTPV	3472	3784	PSI-MOD:798@52|PSI-MOD:696@57|PSI-MOD:798@61			29348.3	18.0153	0.0508896	MAbPac-09	TreatmentNP01	injrep02	biorep03	techrep02	517125	37253
7809089	29348.3	18.229	28.166	23.8456	P02768	Albumin	DAHKSEVAHRFKDLGEENFKALVLIAFAQYLQQCPFEDHVKLVNEVTEFAKTCVADESAENCDKSLHTLFGDKLCTVATLRETYGEMADCCAKQEPERNECFLQHKDDNPNLPRLVRPEVDVMCTAFHDNEETFLKKYLYETTLEKCCAAADPHECYAKVFDEFKPLVEEPQNLIKQNCELFEQLGEYKFQNALLVRYTKKVPQVSTPTLVEVSRNLGKVGSKCCKHPEAKRMPCAEDYLSVVLNQLCVLHEKTPV	3472	3784	PSI-MOD:798@52|PSI-MOD:696@57|PSI-MOD:798@61			29348.3	18.0153	0.0508896	MAbPac-09	TreatmentNP01	injrep02	biorep03	techrep03	191106	24211
7809089	29348.3	13.255	27.381	20.8036	P02768	Albumin	DAHKSEVAHRFKDLGEENFKALVLIAFAQYLQQCPFEDHVKLVNEVTEFAKTCVADESAENCDKSLHTLFGDKLCTVATLRETYGEMADCCAKQEPERNECFLQHKDDNPNLPRLVRPEVDVMCTAFHDNEETFLKKYLYETTLEKCCAAADPHECYAKVFDEFKPLVEEPQNLIKQNCELFEQLGEYKFQNALLVRYTKKVPQVSTPTLVEVSRNLGKVGSKCCKHPEAKRMPCAEDYLSVVLNQLCVLHEKTPV	3472	3784	PSI-MOD:798@52|PSI-MOD:696@57|PSI-MOD:798@61			29348.3	18.0153	0.0508896	MAbPac-09	TreatmentNP01	injrep03	biorep03	techrep01	768027	49903
7809089	29348.3	14.847	26.972	22.3067	P02768	Albumin	DAHKSEVAHRFKDLGEENFKALVLIAFAQYLQQCPFEDHVKLVNEVTEFAKTCVADESAENCDKSLHTLFGDKLCTVATLRETYGEMADCCAKQEPERNECFLQHKDDNPNLPRLVRPEVDVMCTAFHDNEETFLKKYLYETTLEKCCAAADPHECYAKVFDEFKPLVEEPQNLIKQNCELFEQLGEYKFQNALLVRYTKKVPQVSTPTLVEVSRNLGKVGSKCCKHPEAKRMPCAEDYLSVVLNQLCVLHEKTPV	3472	3784	PSI-MOD:798@52|PSI-MOD:696@57|PSI-MOD:798@61			29348.3	18.0153	0.0508896	MAbPac-09	TreatmentNP01	injrep03	biorep03	techrep02	887870	67363
7809089	29348.3	12.56	27.842	23.7747	P02768	Albumin	DAHKSEVAHRFKDLGEENFKALVLIAFAQYLQQCPFEDHVKLVNEVTEFAKTCVADESAENCDKSLHTLFGDKLCTVATLRETYGEMADCCAKQEPERNECFLQHKDDNPNLPRLVRPEVDVMCTAFHDNEETFLKKYLYETTLEKCCAAADPHECYAKVFDEFKPLVEEPQNLIKQNCELFEQLGEYKFQNALLVRYTKKVPQVSTPTLVEVSRNLGKVGSKCCKHPEAKRMPCAEDYLSVVLNQLCVLHEKTPV	3472	3784	PSI-MOD:798@52|PSI-MOD:696@57|PSI-MOD:798@61			29348.3	18.0153	0.0508896	MAbPac-09	TreatmentNP01	injrep03	biorep03	techrep03	601932	72519
7809089	29348.3	12.81	27.4	21.4873	P02768	Albumin	DAHKSEVAHRFKDLGEENFKALVLIAFAQYLQQCPFEDHVKLVNEVTEFAKTCVADESAENCDKSLHTLFGDKLCTVATLRETYGEMADCCAKQEPERNECFLQHKDDNPNLPRLVRPEVDVMCTAFHDNEETFLKKYLYETTLEKCCAAADPHECYAKVFDEFKPLVEEPQNLIKQNCELFEQLGEYKFQNALLVRYTKKVPQVSTPTLVEVSRNLGKVGSKCCKHPEAKRMPCAEDYLSVVLNQLCVLHEKTPV	3472	3784	PSI-MOD:798@52|PSI-MOD:696@57|PSI-MOD:798@61			29348.3	18.0153	0.0508896	MAbPac-09	TreatmentNP02	injrep01	biorep03	techrep01	144321	33995
7809089	29348.3	12.707	27.848	21.2624	P02768	Albumin	DAHKSEVAHRFKDLGEENFKALVLIAFAQYLQQCPFEDHVKLVNEVTEFAKTCVADESAENCDKSLHTLFGDKLCTVATLRETYGEMADCCAKQEPERNECFLQHKDDNPNLPRLVRPEVDVMCTAFHDNEETFLKKYLYETTLEKCCAAADPHECYAKVFDEFKPLVEEPQNLIKQNCELFEQLGEYKFQNALLVRYTKKVPQVSTPTLVEVSRNLGKVGSKCCKHPEAKRMPCAEDYLSVVLNQLCVLHEKTPV	3472	3784	PSI-MOD:798@52|PSI-MOD:696@57|PSI-MOD:798@61			29348.3	18.0153	0.0508896	MAbPac-09	TreatmentNP02	injrep01	biorep03	techrep02	397723	55134
7809089	29348.3	12.722	28.021	21.0944	P02768	Albumin	DAHKSEVAHRFKDLGEENFKALVLIAFAQYLQQCPFEDHVKLVNEVTEFAKTCVADESAENCDKSLHTLFGDKLCTVATLRETYGEMADCCAKQEPERNECFLQHKDDNPNLPRLVRPEVDVMCTAFHDNEETFLKKYLYETTLEKCCAAADPHECYAKVFDEFKPLVEEPQNLIKQNCELFEQLGEYKFQNALLVRYTKKVPQVSTPTLVEVSRNLGKVGSKCCKHPEAKRMPCAEDYLSVVLNQLCVLHEKTPV	3472	3784	PSI-MOD:798@52|PSI-MOD:696@57|PSI-MOD:798@61			29348.3	18.0153	0.0508896	MAbPac-09	TreatmentNP02	injrep01	biorep03	techrep03	393808	57035
7809089	29348.3	12.571	28.515	22.5463	P02768	Albumin	DAHKSEVAHRFKDLGEENFKALVLIAFAQYLQQCPFEDHVKLVNEVTEFAKTCVADESAENCDKSLHTLFGDKLCTVATLRETYGEMADCCAKQEPERNECFLQHKDDNPNLPRLVRPEVDVMCTAFHDNEETFLKKYLYETTLEKCCAAADPHECYAKVFDEFKPLVEEPQNLIKQNCELFEQLGEYKFQNALLVRYTKKVPQVSTPTLVEVSRNLGKVGSKCCKHPEAKRMPCAEDYLSVVLNQLCVLHEKTPV	3472	3784	PSI-MOD:798@52|PSI-MOD:696@57|PSI-MOD:798@61			29348.3	18.0153	0.0508896	MAbPac-09	TreatmentNP02	injrep02	biorep03	techrep01	127516	31057
7809089	29348.3	12.613	26.068	21.5171	P02768	Albumin	DAHKSEVAHRFKDLGEENFKALVLIAFAQYLQQCPFEDHVKLVNEVTEFAKTCVADESAENCDKSLHTLFGDKLCTVATLRETYGEMADCCAKQEPERNECFLQHKDDNPNLPRLVRPEVDVMCTAFHDNEETFLKKYLYETTLEKCCAAADPHECYAKVFDEFKPLVEEPQNLIKQNCELFEQLGEYKFQNALLVRYTKKVPQVSTPTLVEVSRNLGKVGSKCCKHPEAKRMPCAEDYLSVVLNQLCVLHEKTPV	3472	3784	PSI-MOD:798@52|PSI-MOD:696@57|PSI-MOD:798@61			29348.3	18.0153	0.0508896	MAbPac-09	TreatmentNP02	injrep02	biorep03	techrep02	257303	36722
7809089	29348.3	13.03	25.796	21.7042	P02768	Albumin	DAHKSEVAHRFKDLGEENFKALVLIAFAQYLQQCPFEDHVKLVNEVTEFAKTCVADESAENCDKSLHTLFGDKLCTVATLRETYGEMADCCAKQEPERNECFLQHKDDNPNLPRLVRPEVDVMCTAFHDNEETFLKKYLYETTLEKCCAAADPHECYAKVFDEFKPLVEEPQNLIKQNCELFEQLGEYKFQNALLVRYTKKVPQVSTPTLVEVSRNLGKVGSKCCKHPEAKRMPCAEDYLSVVLNQLCVLHEKTPV	3472	3784	PSI-MOD:798@52|PSI-MOD:696@57|PSI-MOD:798@61			29348.3	18.0153	0.0508896	MAbPac-09	TreatmentNP02	injrep02	biorep03	techrep03	216974	32353
7809089	29348.3	14.955	28.103	22.6709	P02768	Albumin	DAHKSEVAHRFKDLGEENFKALVLIAFAQYLQQCPFEDHVKLVNEVTEFAKTCVADESAENCDKSLHTLFGDKLCTVATLRETYGEMADCCAKQEPERNECFLQHKDDNPNLPRLVRPEVDVMCTAFHDNEETFLKKYLYETTLEKCCAAADPHECYAKVFDEFKPLVEEPQNLIKQNCELFEQLGEYKFQNALLVRYTKKVPQVSTPTLVEVSRNLGKVGSKCCKHPEAKRMPCAEDYLSVVLNQLCVLHEKTPV	3472	3784	PSI-MOD:798@52|PSI-MOD:696@57|PSI-MOD:798@61			29348.3	18.0153	0.0508896	MAbPac-09	TreatmentNP02	injrep03	biorep03	techrep01	96555	22473
7809089	29348.3	14.408	28.481	23.8017	P02768	Albumin	DAHKSEVAHRFKDLGEENFKALVLIAFAQYLQQCPFEDHVKLVNEVTEFAKTCVADESAENCDKSLHTLFGDKLCTVATLRETYGEMADCCAKQEPERNECFLQHKDDNPNLPRLVRPEVDVMCTAFHDNEETFLKKYLYETTLEKCCAAADPHECYAKVFDEFKPLVEEPQNLIKQNCELFEQLGEYKFQNALLVRYTKKVPQVSTPTLVEVSRNLGKVGSKCCKHPEAKRMPCAEDYLSVVLNQLCVLHEKTPV	3472	3784	PSI-MOD:798@52|PSI-MOD:696@57|PSI-MOD:798@61			29348.3	18.0153	0.0508896	MAbPac-09	TreatmentNP02	injrep03	biorep03	techrep02	287524	37802
7809089	29348.3	12.606	27.304	19.4445	P02768	Albumin	DAHKSEVAHRFKDLGEENFKALVLIAFAQYLQQCPFEDHVKLVNEVTEFAKTCVADESAENCDKSLHTLFGDKLCTVATLRETYGEMADCCAKQEPERNECFLQHKDDNPNLPRLVRPEVDVMCTAFHDNEETFLKKYLYETTLEKCCAAADPHECYAKVFDEFKPLVEEPQNLIKQNCELFEQLGEYKFQNALLVRYTKKVPQVSTPTLVEVSRNLGKVGSKCCKHPEAKRMPCAEDYLSVVLNQLCVLHEKTPV	3472	3784	PSI-MOD:798@52|PSI-MOD:696@57|PSI-MOD:798@61			29348.3	18.0153	0.0508896	MAbPac-09	TreatmentNP02	injrep03	biorep03	techrep03	453588	65488
7809089	29348.3	17.168	28.236	23.1394	P02768	Albumin	DAHKSEVAHRFKDLGEENFKALVLIAFAQYLQQCPFEDHVKLVNEVTEFAKTCVADESAENCDKSLHTLFGDKLCTVATLRETYGEMADCCAKQEPERNECFLQHKDDNPNLPRLVRPEVDVMCTAFHDNEETFLKKYLYETTLEKCCAAADPHECYAKVFDEFKPLVEEPQNLIKQNCELFEQLGEYKFQNALLVRYTKKVPQVSTPTLVEVSRNLGKVGSKCCKHPEAKRMPCAEDYLSVVLNQLCVLHEKTPV	3472	3784	PSI-MOD:798@52|PSI-MOD:696@57|PSI-MOD:798@61			29348.3	18.0153	0.0508896	MAbPac-09	TreatmentNP12	injrep01	biorep03	techrep04	1286677	68623
7809089	29348.3	13.708	28.229	22.221	P02768	Albumin	DAHKSEVAHRFKDLGEENFKALVLIAFAQYLQQCPFEDHVKLVNEVTEFAKTCVADESAENCDKSLHTLFGDKLCTVATLRETYGEMADCCAKQEPERNECFLQHKDDNPNLPRLVRPEVDVMCTAFHDNEETFLKKYLYETTLEKCCAAADPHECYAKVFDEFKPLVEEPQNLIKQNCELFEQLGEYKFQNALLVRYTKKVPQVSTPTLVEVSRNLGKVGSKCCKHPEAKRMPCAEDYLSVVLNQLCVLHEKTPV	3472	3784	PSI-MOD:798@52|PSI-MOD:696@57|PSI-MOD:798@61			29348.3	18.0153	0.0508896	MAbPac-09	TreatmentNP12	injrep02	biorep03	techrep04	2280726	124710
7809089	29348.3	16.285	28.131	22.6278	P02768	Albumin	DAHKSEVAHRFKDLGEENFKALVLIAFAQYLQQCPFEDHVKLVNEVTEFAKTCVADESAENCDKSLHTLFGDKLCTVATLRETYGEMADCCAKQEPERNECFLQHKDDNPNLPRLVRPEVDVMCTAFHDNEETFLKKYLYETTLEKCCAAADPHECYAKVFDEFKPLVEEPQNLIKQNCELFEQLGEYKFQNALLVRYTKKVPQVSTPTLVEVSRNLGKVGSKCCKHPEAKRMPCAEDYLSVVLNQLCVLHEKTPV	3472	3784	PSI-MOD:798@52|PSI-MOD:696@57|PSI-MOD:798@61			29348.3	18.0153	0.0508896	MAbPac-09	TreatmentNP12	injrep03	biorep03	techrep04	1119953	65141
7809089	29348.3	13.497	28.211	21.8576	P02768	Albumin	DAHKSEVAHRFKDLGEENFKALVLIAFAQYLQQCPFEDHVKLVNEVTEFAKTCVADESAENCDKSLHTLFGDKLCTVATLRETYGEMADCCAKQEPERNECFLQHKDDNPNLPRLVRPEVDVMCTAFHDNEETFLKKYLYETTLEKCCAAADPHECYAKVFDEFKPLVEEPQNLIKQNCELFEQLGEYKFQNALLVRYTKKVPQVSTPTLVEVSRNLGKVGSKCCKHPEAKRMPCAEDYLSVVLNQLCVLHEKTPV	3472	3784	PSI-MOD:798@52|PSI-MOD:696@57|PSI-MOD:798@61			29348.3	18.0153	0.0508896	MAbPac-09	TreatmentNP00	injrep01	biorep02	techrep01	3838206	231859
7809089	29348.3	14.525	27.97	22.4231	P02768	Albumin	DAHKSEVAHRFKDLGEENFKALVLIAFAQYLQQCPFEDHVKLVNEVTEFAKTCVADESAENCDKSLHTLFGDKLCTVATLRETYGEMADCCAKQEPERNECFLQHKDDNPNLPRLVRPEVDVMCTAFHDNEETFLKKYLYETTLEKCCAAADPHECYAKVFDEFKPLVEEPQNLIKQNCELFEQLGEYKFQNALLVRYTKKVPQVSTPTLVEVSRNLGKVGSKCCKHPEAKRMPCAEDYLSVVLNQLCVLHEKTPV	3472	3784	PSI-MOD:798@52|PSI-MOD:696@57|PSI-MOD:798@61			29348.3	18.0153	0.0508896	MAbPac-09	TreatmentNP00	injrep01	biorep02	techrep02	1983449	124419
7809089	29348.3	14.076	28.38	23.7145	P02768	Albumin	DAHKSEVAHRFKDLGEENFKALVLIAFAQYLQQCPFEDHVKLVNEVTEFAKTCVADESAENCDKSLHTLFGDKLCTVATLRETYGEMADCCAKQEPERNECFLQHKDDNPNLPRLVRPEVDVMCTAFHDNEETFLKKYLYETTLEKCCAAADPHECYAKVFDEFKPLVEEPQNLIKQNCELFEQLGEYKFQNALLVRYTKKVPQVSTPTLVEVSRNLGKVGSKCCKHPEAKRMPCAEDYLSVVLNQLCVLHEKTPV	3472	3784	PSI-MOD:798@52|PSI-MOD:696@57|PSI-MOD:798@61			29348.3	18.0153	0.0508896	MAbPac-09	TreatmentNP00	injrep01	biorep02	techrep03	2830571	215785
7809089	29348.3	12.998	27.753	19.0793	P02768	Albumin	DAHKSEVAHRFKDLGEENFKALVLIAFAQYLQQCPFEDHVKLVNEVTEFAKTCVADESAENCDKSLHTLFGDKLCTVATLRETYGEMADCCAKQEPERNECFLQHKDDNPNLPRLVRPEVDVMCTAFHDNEETFLKKYLYETTLEKCCAAADPHECYAKVFDEFKPLVEEPQNLIKQNCELFEQLGEYKFQNALLVRYTKKVPQVSTPTLVEVSRNLGKVGSKCCKHPEAKRMPCAEDYLSVVLNQLCVLHEKTPV	3472	3784	PSI-MOD:798@52|PSI-MOD:696@57|PSI-MOD:798@61			29348.3	18.0153	0.0508896	MAbPac-09	TreatmentNP00	injrep02	biorep02	techrep01	1263098	79800
7809089	29348.3	12.839	28.38	21.8941	P02768	Albumin	DAHKSEVAHRFKDLGEENFKALVLIAFAQYLQQCPFEDHVKLVNEVTEFAKTCVADESAENCDKSLHTLFGDKLCTVATLRETYGEMADCCAKQEPERNECFLQHKDDNPNLPRLVRPEVDVMCTAFHDNEETFLKKYLYETTLEKCCAAADPHECYAKVFDEFKPLVEEPQNLIKQNCELFEQLGEYKFQNALLVRYTKKVPQVSTPTLVEVSRNLGKVGSKCCKHPEAKRMPCAEDYLSVVLNQLCVLHEKTPV	3472	3784	PSI-MOD:798@52|PSI-MOD:696@57|PSI-MOD:798@61			29348.3	18.0153	0.0508896	MAbPac-09	TreatmentNP00	injrep02	biorep02	techrep02	1175007	76464
7809089	29348.3	13.544	28.428	22.6089	P02768	Albumin	DAHKSEVAHRFKDLGEENFKALVLIAFAQYLQQCPFEDHVKLVNEVTEFAKTCVADESAENCDKSLHTLFGDKLCTVATLRETYGEMADCCAKQEPERNECFLQHKDDNPNLPRLVRPEVDVMCTAFHDNEETFLKKYLYETTLEKCCAAADPHECYAKVFDEFKPLVEEPQNLIKQNCELFEQLGEYKFQNALLVRYTKKVPQVSTPTLVEVSRNLGKVGSKCCKHPEAKRMPCAEDYLSVVLNQLCVLHEKTPV	3472	3784	PSI-MOD:798@52|PSI-MOD:696@57|PSI-MOD:798@61			29348.3	18.0153	0.0508896	MAbPac-09	TreatmentNP00	injrep02	biorep02	techrep03	2031518	164329
7809089	29348.3	14.739	27.312	21.5473	P02768	Albumin	DAHKSEVAHRFKDLGEENFKALVLIAFAQYLQQCPFEDHVKLVNEVTEFAKTCVADESAENCDKSLHTLFGDKLCTVATLRETYGEMADCCAKQEPERNECFLQHKDDNPNLPRLVRPEVDVMCTAFHDNEETFLKKYLYETTLEKCCAAADPHECYAKVFDEFKPLVEEPQNLIKQNCELFEQLGEYKFQNALLVRYTKKVPQVSTPTLVEVSRNLGKVGSKCCKHPEAKRMPCAEDYLSVVLNQLCVLHEKTPV	3472	3784	PSI-MOD:798@52|PSI-MOD:696@57|PSI-MOD:798@61			29348.3	18.0153	0.0508896	MAbPac-09	TreatmentNP00	injrep03	biorep02	techrep01	1137593	75133
7809089	29348.3	13.55	27.846	22.1929	P02768	Albumin	DAHKSEVAHRFKDLGEENFKALVLIAFAQYLQQCPFEDHVKLVNEVTEFAKTCVADESAENCDKSLHTLFGDKLCTVATLRETYGEMADCCAKQEPERNECFLQHKDDNPNLPRLVRPEVDVMCTAFHDNEETFLKKYLYETTLEKCCAAADPHECYAKVFDEFKPLVEEPQNLIKQNCELFEQLGEYKFQNALLVRYTKKVPQVSTPTLVEVSRNLGKVGSKCCKHPEAKRMPCAEDYLSVVLNQLCVLHEKTPV	3472	3784	PSI-MOD:798@52|PSI-MOD:696@57|PSI-MOD:798@61			29348.3	18.0153	0.0508896	MAbPac-09	TreatmentNP00	injrep03	biorep02	techrep02	2309333	155816
7809089	29348.3	16.307	28.298	23.7453	P02768	Albumin	DAHKSEVAHRFKDLGEENFKALVLIAFAQYLQQCPFEDHVKLVNEVTEFAKTCVADESAENCDKSLHTLFGDKLCTVATLRETYGEMADCCAKQEPERNECFLQHKDDNPNLPRLVRPEVDVMCTAFHDNEETFLKKYLYETTLEKCCAAADPHECYAKVFDEFKPLVEEPQNLIKQNCELFEQLGEYKFQNALLVRYTKKVPQVSTPTLVEVSRNLGKVGSKCCKHPEAKRMPCAEDYLSVVLNQLCVLHEKTPV	3472	3784	PSI-MOD:798@52|PSI-MOD:696@57|PSI-MOD:798@61			29348.3	18.0153	0.0508896	MAbPac-09	TreatmentNP00	injrep03	biorep02	techrep03	2325739	200384
7809089	29348.3	17.894	28.436	23.1659	P02768	Albumin	DAHKSEVAHRFKDLGEENFKALVLIAFAQYLQQCPFEDHVKLVNEVTEFAKTCVADESAENCDKSLHTLFGDKLCTVATLRETYGEMADCCAKQEPERNECFLQHKDDNPNLPRLVRPEVDVMCTAFHDNEETFLKKYLYETTLEKCCAAADPHECYAKVFDEFKPLVEEPQNLIKQNCELFEQLGEYKFQNALLVRYTKKVPQVSTPTLVEVSRNLGKVGSKCCKHPEAKRMPCAEDYLSVVLNQLCVLHEKTPV	3472	3784	PSI-MOD:798@52|PSI-MOD:696@57|PSI-MOD:798@61			29348.3	18.0153	0.0508896	MAbPac-09	TreatmentNP01	injrep01	biorep02	techrep01	738463	38448
7809089	29348.3	12.967	27.007	21.8531	P02768	Albumin	DAHKSEVAHRFKDLGEENFKALVLIAFAQYLQQCPFEDHVKLVNEVTEFAKTCVADESAENCDKSLHTLFGDKLCTVATLRETYGEMADCCAKQEPERNECFLQHKDDNPNLPRLVRPEVDVMCTAFHDNEETFLKKYLYETTLEKCCAAADPHECYAKVFDEFKPLVEEPQNLIKQNCELFEQLGEYKFQNALLVRYTKKVPQVSTPTLVEVSRNLGKVGSKCCKHPEAKRMPCAEDYLSVVLNQLCVLHEKTPV	3472	3784	PSI-MOD:798@52|PSI-MOD:696@57|PSI-MOD:798@61			29348.3	18.0153	0.0508896	MAbPac-09	TreatmentNP01	injrep01	biorep02	techrep02	518836	28291
7809089	29348.3	14.221	27.824	22.2227	P02768	Albumin	DAHKSEVAHRFKDLGEENFKALVLIAFAQYLQQCPFEDHVKLVNEVTEFAKTCVADESAENCDKSLHTLFGDKLCTVATLRETYGEMADCCAKQEPERNECFLQHKDDNPNLPRLVRPEVDVMCTAFHDNEETFLKKYLYETTLEKCCAAADPHECYAKVFDEFKPLVEEPQNLIKQNCELFEQLGEYKFQNALLVRYTKKVPQVSTPTLVEVSRNLGKVGSKCCKHPEAKRMPCAEDYLSVVLNQLCVLHEKTPV	3472	3784	PSI-MOD:798@52|PSI-MOD:696@57|PSI-MOD:798@61			29348.3	18.0153	0.0508896	MAbPac-09	TreatmentNP01	injrep01	biorep02	techrep03	1475116	82766
7809089	29348.3	14.518	27.545	21.0665	P02768	Albumin	DAHKSEVAHRFKDLGEENFKALVLIAFAQYLQQCPFEDHVKLVNEVTEFAKTCVADESAENCDKSLHTLFGDKLCTVATLRETYGEMADCCAKQEPERNECFLQHKDDNPNLPRLVRPEVDVMCTAFHDNEETFLKKYLYETTLEKCCAAADPHECYAKVFDEFKPLVEEPQNLIKQNCELFEQLGEYKFQNALLVRYTKKVPQVSTPTLVEVSRNLGKVGSKCCKHPEAKRMPCAEDYLSVVLNQLCVLHEKTPV	3472	3784	PSI-MOD:798@52|PSI-MOD:696@57|PSI-MOD:798@61			29348.3	18.0153	0.0508896	MAbPac-09	TreatmentNP01	injrep02	biorep02	techrep01	2104930	98738
7809089	29348.3	13.207	27.814	21.7077	P02768	Albumin	DAHKSEVAHRFKDLGEENFKALVLIAFAQYLQQCPFEDHVKLVNEVTEFAKTCVADESAENCDKSLHTLFGDKLCTVATLRETYGEMADCCAKQEPERNECFLQHKDDNPNLPRLVRPEVDVMCTAFHDNEETFLKKYLYETTLEKCCAAADPHECYAKVFDEFKPLVEEPQNLIKQNCELFEQLGEYKFQNALLVRYTKKVPQVSTPTLVEVSRNLGKVGSKCCKHPEAKRMPCAEDYLSVVLNQLCVLHEKTPV	3472	3784	PSI-MOD:798@52|PSI-MOD:696@57|PSI-MOD:798@61			29348.3	18.0153	0.0508896	MAbPac-09	TreatmentNP01	injrep02	biorep02	techrep02	2215796	94827
7809089	29348.3	17.773	27.664	23.0373	P02768	Albumin	DAHKSEVAHRFKDLGEENFKALVLIAFAQYLQQCPFEDHVKLVNEVTEFAKTCVADESAENCDKSLHTLFGDKLCTVATLRETYGEMADCCAKQEPERNECFLQHKDDNPNLPRLVRPEVDVMCTAFHDNEETFLKKYLYETTLEKCCAAADPHECYAKVFDEFKPLVEEPQNLIKQNCELFEQLGEYKFQNALLVRYTKKVPQVSTPTLVEVSRNLGKVGSKCCKHPEAKRMPCAEDYLSVVLNQLCVLHEKTPV	3472	3784	PSI-MOD:798@52|PSI-MOD:696@57|PSI-MOD:798@61			29348.3	18.0153	0.0508896	MAbPac-09	TreatmentNP01	injrep02	biorep02	techrep03	517833	30855
7809089	29348.3	19.475	28.188	23.9889	P02768	Albumin	DAHKSEVAHRFKDLGEENFKALVLIAFAQYLQQCPFEDHVKLVNEVTEFAKTCVADESAENCDKSLHTLFGDKLCTVATLRETYGEMADCCAKQEPERNECFLQHKDDNPNLPRLVRPEVDVMCTAFHDNEETFLKKYLYETTLEKCCAAADPHECYAKVFDEFKPLVEEPQNLIKQNCELFEQLGEYKFQNALLVRYTKKVPQVSTPTLVEVSRNLGKVGSKCCKHPEAKRMPCAEDYLSVVLNQLCVLHEKTPV	3472	3784	PSI-MOD:798@52|PSI-MOD:696@57|PSI-MOD:798@61			29348.3	18.0153	0.0508896	MAbPac-09	TreatmentNP01	injrep03	biorep02	techrep01	1180369	56518
7809089	29348.3	17.698	28.48	22.7786	P02768	Albumin	DAHKSEVAHRFKDLGEENFKALVLIAFAQYLQQCPFEDHVKLVNEVTEFAKTCVADESAENCDKSLHTLFGDKLCTVATLRETYGEMADCCAKQEPERNECFLQHKDDNPNLPRLVRPEVDVMCTAFHDNEETFLKKYLYETTLEKCCAAADPHECYAKVFDEFKPLVEEPQNLIKQNCELFEQLGEYKFQNALLVRYTKKVPQVSTPTLVEVSRNLGKVGSKCCKHPEAKRMPCAEDYLSVVLNQLCVLHEKTPV	3472	3784	PSI-MOD:798@52|PSI-MOD:696@57|PSI-MOD:798@61			29348.3	18.0153	0.0508896	MAbPac-09	TreatmentNP01	injrep03	biorep02	techrep02	1860808	79746
7809089	29348.3	15.836	28.27	21.678	P02768	Albumin	DAHKSEVAHRFKDLGEENFKALVLIAFAQYLQQCPFEDHVKLVNEVTEFAKTCVADESAENCDKSLHTLFGDKLCTVATLRETYGEMADCCAKQEPERNECFLQHKDDNPNLPRLVRPEVDVMCTAFHDNEETFLKKYLYETTLEKCCAAADPHECYAKVFDEFKPLVEEPQNLIKQNCELFEQLGEYKFQNALLVRYTKKVPQVSTPTLVEVSRNLGKVGSKCCKHPEAKRMPCAEDYLSVVLNQLCVLHEKTPV	3472	3784	PSI-MOD:798@52|PSI-MOD:696@57|PSI-MOD:798@61			29348.3	18.0153	0.0508896	MAbPac-09	TreatmentNP01	injrep03	biorep02	techrep03	1094108	67741
7809089	29348.3	12.675	28.349	20.0048	P02768	Albumin	DAHKSEVAHRFKDLGEENFKALVLIAFAQYLQQCPFEDHVKLVNEVTEFAKTCVADESAENCDKSLHTLFGDKLCTVATLRETYGEMADCCAKQEPERNECFLQHKDDNPNLPRLVRPEVDVMCTAFHDNEETFLKKYLYETTLEKCCAAADPHECYAKVFDEFKPLVEEPQNLIKQNCELFEQLGEYKFQNALLVRYTKKVPQVSTPTLVEVSRNLGKVGSKCCKHPEAKRMPCAEDYLSVVLNQLCVLHEKTPV	3472	3784	PSI-MOD:798@52|PSI-MOD:696@57|PSI-MOD:798@61			29348.3	18.0153	0.0508896	MAbPac-09	TreatmentNP02	injrep01	biorep02	techrep01	240136	41894
7809089	29348.3	14.45	28.224	18.0746	P02768	Albumin	DAHKSEVAHRFKDLGEENFKALVLIAFAQYLQQCPFEDHVKLVNEVTEFAKTCVADESAENCDKSLHTLFGDKLCTVATLRETYGEMADCCAKQEPERNECFLQHKDDNPNLPRLVRPEVDVMCTAFHDNEETFLKKYLYETTLEKCCAAADPHECYAKVFDEFKPLVEEPQNLIKQNCELFEQLGEYKFQNALLVRYTKKVPQVSTPTLVEVSRNLGKVGSKCCKHPEAKRMPCAEDYLSVVLNQLCVLHEKTPV	3472	3784	PSI-MOD:798@52|PSI-MOD:696@57|PSI-MOD:798@61			29348.3	18.0153	0.0508896	MAbPac-09	TreatmentNP02	injrep01	biorep02	techrep02	332473	40851
7809089	29348.3	13.432	28.107	21.3247	P02768	Albumin	DAHKSEVAHRFKDLGEENFKALVLIAFAQYLQQCPFEDHVKLVNEVTEFAKTCVADESAENCDKSLHTLFGDKLCTVATLRETYGEMADCCAKQEPERNECFLQHKDDNPNLPRLVRPEVDVMCTAFHDNEETFLKKYLYETTLEKCCAAADPHECYAKVFDEFKPLVEEPQNLIKQNCELFEQLGEYKFQNALLVRYTKKVPQVSTPTLVEVSRNLGKVGSKCCKHPEAKRMPCAEDYLSVVLNQLCVLHEKTPV	3472	3784	PSI-MOD:798@52|PSI-MOD:696@57|PSI-MOD:798@61			29348.3	18.0153	0.0508896	MAbPac-09	TreatmentNP02	injrep01	biorep02	techrep03	463706	55222
7809089	29348.3	13.672	26.65	20.2943	P02768	Albumin	DAHKSEVAHRFKDLGEENFKALVLIAFAQYLQQCPFEDHVKLVNEVTEFAKTCVADESAENCDKSLHTLFGDKLCTVATLRETYGEMADCCAKQEPERNECFLQHKDDNPNLPRLVRPEVDVMCTAFHDNEETFLKKYLYETTLEKCCAAADPHECYAKVFDEFKPLVEEPQNLIKQNCELFEQLGEYKFQNALLVRYTKKVPQVSTPTLVEVSRNLGKVGSKCCKHPEAKRMPCAEDYLSVVLNQLCVLHEKTPV	3472	3784	PSI-MOD:798@52|PSI-MOD:696@57|PSI-MOD:798@61			29348.3	18.0153	0.0508896	MAbPac-09	TreatmentNP02	injrep02	biorep02	techrep01	131132	24011
7809089	29348.3	13.558	28.302	21.9846	P02768	Albumin	DAHKSEVAHRFKDLGEENFKALVLIAFAQYLQQCPFEDHVKLVNEVTEFAKTCVADESAENCDKSLHTLFGDKLCTVATLRETYGEMADCCAKQEPERNECFLQHKDDNPNLPRLVRPEVDVMCTAFHDNEETFLKKYLYETTLEKCCAAADPHECYAKVFDEFKPLVEEPQNLIKQNCELFEQLGEYKFQNALLVRYTKKVPQVSTPTLVEVSRNLGKVGSKCCKHPEAKRMPCAEDYLSVVLNQLCVLHEKTPV	3472	3784	PSI-MOD:798@52|PSI-MOD:696@57|PSI-MOD:798@61			29348.3	18.0153	0.0508896	MAbPac-09	TreatmentNP02	injrep02	biorep02	techrep02	300143	42445
7809089	29348.3	13.744	27.368	21.5398	P02768	Albumin	DAHKSEVAHRFKDLGEENFKALVLIAFAQYLQQCPFEDHVKLVNEVTEFAKTCVADESAENCDKSLHTLFGDKLCTVATLRETYGEMADCCAKQEPERNECFLQHKDDNPNLPRLVRPEVDVMCTAFHDNEETFLKKYLYETTLEKCCAAADPHECYAKVFDEFKPLVEEPQNLIKQNCELFEQLGEYKFQNALLVRYTKKVPQVSTPTLVEVSRNLGKVGSKCCKHPEAKRMPCAEDYLSVVLNQLCVLHEKTPV	3472	3784	PSI-MOD:798@52|PSI-MOD:696@57|PSI-MOD:798@61			29348.3	18.0153	0.0508896	MAbPac-09	TreatmentNP02	injrep02	biorep02	techrep03	831566	107649
7809089	29348.3	13.939	27.532	20.9291	P02768	Albumin	DAHKSEVAHRFKDLGEENFKALVLIAFAQYLQQCPFEDHVKLVNEVTEFAKTCVADESAENCDKSLHTLFGDKLCTVATLRETYGEMADCCAKQEPERNECFLQHKDDNPNLPRLVRPEVDVMCTAFHDNEETFLKKYLYETTLEKCCAAADPHECYAKVFDEFKPLVEEPQNLIKQNCELFEQLGEYKFQNALLVRYTKKVPQVSTPTLVEVSRNLGKVGSKCCKHPEAKRMPCAEDYLSVVLNQLCVLHEKTPV	3472	3784	PSI-MOD:798@52|PSI-MOD:696@57|PSI-MOD:798@61			29348.3	18.0153	0.0508896	MAbPac-09	TreatmentNP02	injrep03	biorep02	techrep01	255686	47344
7809089	29348.3	12.897	26.922	19.7879	P02768	Albumin	DAHKSEVAHRFKDLGEENFKALVLIAFAQYLQQCPFEDHVKLVNEVTEFAKTCVADESAENCDKSLHTLFGDKLCTVATLRETYGEMADCCAKQEPERNECFLQHKDDNPNLPRLVRPEVDVMCTAFHDNEETFLKKYLYETTLEKCCAAADPHECYAKVFDEFKPLVEEPQNLIKQNCELFEQLGEYKFQNALLVRYTKKVPQVSTPTLVEVSRNLGKVGSKCCKHPEAKRMPCAEDYLSVVLNQLCVLHEKTPV	3472	3784	PSI-MOD:798@52|PSI-MOD:696@57|PSI-MOD:798@61			29348.3	18.0153	0.0508896	MAbPac-09	TreatmentNP02	injrep03	biorep02	techrep02	281465	41306
7809089	29348.3	13.774	28.237	23.6178	P02768	Albumin	DAHKSEVAHRFKDLGEENFKALVLIAFAQYLQQCPFEDHVKLVNEVTEFAKTCVADESAENCDKSLHTLFGDKLCTVATLRETYGEMADCCAKQEPERNECFLQHKDDNPNLPRLVRPEVDVMCTAFHDNEETFLKKYLYETTLEKCCAAADPHECYAKVFDEFKPLVEEPQNLIKQNCELFEQLGEYKFQNALLVRYTKKVPQVSTPTLVEVSRNLGKVGSKCCKHPEAKRMPCAEDYLSVVLNQLCVLHEKTPV	3472	3784	PSI-MOD:798@52|PSI-MOD:696@57|PSI-MOD:798@61			29348.3	18.0153	0.0508896	MAbPac-09	TreatmentNP02	injrep03	biorep02	techrep03	654064	87613
7809089	29348.3	13.008	28.483	20.4394	P02768	Albumin	DAHKSEVAHRFKDLGEENFKALVLIAFAQYLQQCPFEDHVKLVNEVTEFAKTCVADESAENCDKSLHTLFGDKLCTVATLRETYGEMADCCAKQEPERNECFLQHKDDNPNLPRLVRPEVDVMCTAFHDNEETFLKKYLYETTLEKCCAAADPHECYAKVFDEFKPLVEEPQNLIKQNCELFEQLGEYKFQNALLVRYTKKVPQVSTPTLVEVSRNLGKVGSKCCKHPEAKRMPCAEDYLSVVLNQLCVLHEKTPV	3472	3784	PSI-MOD:798@52|PSI-MOD:696@57|PSI-MOD:798@61			29348.3	18.0153	0.0508896	MAbPac-10	TreatmentNP00	injrep01	biorep01	techrep01	955818	175639
7809089	29348.3	14.684	26.56	20.3899	P02768	Albumin	DAHKSEVAHRFKDLGEENFKALVLIAFAQYLQQCPFEDHVKLVNEVTEFAKTCVADESAENCDKSLHTLFGDKLCTVATLRETYGEMADCCAKQEPERNECFLQHKDDNPNLPRLVRPEVDVMCTAFHDNEETFLKKYLYETTLEKCCAAADPHECYAKVFDEFKPLVEEPQNLIKQNCELFEQLGEYKFQNALLVRYTKKVPQVSTPTLVEVSRNLGKVGSKCCKHPEAKRMPCAEDYLSVVLNQLCVLHEKTPV	3472	3784	PSI-MOD:798@52|PSI-MOD:696@57|PSI-MOD:798@61			29348.3	18.0153	0.0508896	MAbPac-10	TreatmentNP00	injrep01	biorep01	techrep02	253532	94540
7809089	29348.3	12.655	27.627	20.0981	P02768	Albumin	DAHKSEVAHRFKDLGEENFKALVLIAFAQYLQQCPFEDHVKLVNEVTEFAKTCVADESAENCDKSLHTLFGDKLCTVATLRETYGEMADCCAKQEPERNECFLQHKDDNPNLPRLVRPEVDVMCTAFHDNEETFLKKYLYETTLEKCCAAADPHECYAKVFDEFKPLVEEPQNLIKQNCELFEQLGEYKFQNALLVRYTKKVPQVSTPTLVEVSRNLGKVGSKCCKHPEAKRMPCAEDYLSVVLNQLCVLHEKTPV	3472	3784	PSI-MOD:798@52|PSI-MOD:696@57|PSI-MOD:798@61			29348.3	18.0153	0.0508896	MAbPac-10	TreatmentNP00	injrep01	biorep01	techrep03	516729	182557
7809089	29348.3	16.694	28.28	22.537	P02768	Albumin	DAHKSEVAHRFKDLGEENFKALVLIAFAQYLQQCPFEDHVKLVNEVTEFAKTCVADESAENCDKSLHTLFGDKLCTVATLRETYGEMADCCAKQEPERNECFLQHKDDNPNLPRLVRPEVDVMCTAFHDNEETFLKKYLYETTLEKCCAAADPHECYAKVFDEFKPLVEEPQNLIKQNCELFEQLGEYKFQNALLVRYTKKVPQVSTPTLVEVSRNLGKVGSKCCKHPEAKRMPCAEDYLSVVLNQLCVLHEKTPV	3472	3784	PSI-MOD:798@52|PSI-MOD:696@57|PSI-MOD:798@61			29348.3	18.0153	0.0508896	MAbPac-10	TreatmentNP00	injrep02	biorep01	techrep01	681911	141474
7809089	29348.3	12.808	27.644	21.5277	P02768	Albumin	DAHKSEVAHRFKDLGEENFKALVLIAFAQYLQQCPFEDHVKLVNEVTEFAKTCVADESAENCDKSLHTLFGDKLCTVATLRETYGEMADCCAKQEPERNECFLQHKDDNPNLPRLVRPEVDVMCTAFHDNEETFLKKYLYETTLEKCCAAADPHECYAKVFDEFKPLVEEPQNLIKQNCELFEQLGEYKFQNALLVRYTKKVPQVSTPTLVEVSRNLGKVGSKCCKHPEAKRMPCAEDYLSVVLNQLCVLHEKTPV	3472	3784	PSI-MOD:798@52|PSI-MOD:696@57|PSI-MOD:798@61			29348.3	18.0153	0.0508896	MAbPac-10	TreatmentNP00	injrep02	biorep01	techrep02	288657	144089
7809089	29348.3	13.487	26.638	20.7442	P02768	Albumin	DAHKSEVAHRFKDLGEENFKALVLIAFAQYLQQCPFEDHVKLVNEVTEFAKTCVADESAENCDKSLHTLFGDKLCTVATLRETYGEMADCCAKQEPERNECFLQHKDDNPNLPRLVRPEVDVMCTAFHDNEETFLKKYLYETTLEKCCAAADPHECYAKVFDEFKPLVEEPQNLIKQNCELFEQLGEYKFQNALLVRYTKKVPQVSTPTLVEVSRNLGKVGSKCCKHPEAKRMPCAEDYLSVVLNQLCVLHEKTPV	3472	3784	PSI-MOD:798@52|PSI-MOD:696@57|PSI-MOD:798@61			29348.3	18.0153	0.0508896	MAbPac-10	TreatmentNP00	injrep02	biorep01	techrep03	198812	109661
7809089	29348.3	12.977	27.098	19.726	P02768	Albumin	DAHKSEVAHRFKDLGEENFKALVLIAFAQYLQQCPFEDHVKLVNEVTEFAKTCVADESAENCDKSLHTLFGDKLCTVATLRETYGEMADCCAKQEPERNECFLQHKDDNPNLPRLVRPEVDVMCTAFHDNEETFLKKYLYETTLEKCCAAADPHECYAKVFDEFKPLVEEPQNLIKQNCELFEQLGEYKFQNALLVRYTKKVPQVSTPTLVEVSRNLGKVGSKCCKHPEAKRMPCAEDYLSVVLNQLCVLHEKTPV	3472	3784	PSI-MOD:798@52|PSI-MOD:696@57|PSI-MOD:798@61			29348.3	18.0153	0.0508896	MAbPac-10	TreatmentNP00	injrep03	biorep01	techrep01	163239	51955
7809089	29348.3	16.574	28.36	21.7566	P02768	Albumin	DAHKSEVAHRFKDLGEENFKALVLIAFAQYLQQCPFEDHVKLVNEVTEFAKTCVADESAENCDKSLHTLFGDKLCTVATLRETYGEMADCCAKQEPERNECFLQHKDDNPNLPRLVRPEVDVMCTAFHDNEETFLKKYLYETTLEKCCAAADPHECYAKVFDEFKPLVEEPQNLIKQNCELFEQLGEYKFQNALLVRYTKKVPQVSTPTLVEVSRNLGKVGSKCCKHPEAKRMPCAEDYLSVVLNQLCVLHEKTPV	3472	3784	PSI-MOD:798@52|PSI-MOD:696@57|PSI-MOD:798@61			29348.3	18.0153	0.0508896	MAbPac-10	TreatmentNP00	injrep03	biorep01	techrep02	509496	241660
7809089	29348.3	13.462	22.459	18.4367	P02768	Albumin	DAHKSEVAHRFKDLGEENFKALVLIAFAQYLQQCPFEDHVKLVNEVTEFAKTCVADESAENCDKSLHTLFGDKLCTVATLRETYGEMADCCAKQEPERNECFLQHKDDNPNLPRLVRPEVDVMCTAFHDNEETFLKKYLYETTLEKCCAAADPHECYAKVFDEFKPLVEEPQNLIKQNCELFEQLGEYKFQNALLVRYTKKVPQVSTPTLVEVSRNLGKVGSKCCKHPEAKRMPCAEDYLSVVLNQLCVLHEKTPV	3472	3784	PSI-MOD:798@52|PSI-MOD:696@57|PSI-MOD:798@61			29348.3	18.0153	0.0508896	MAbPac-10	TreatmentNP00	injrep03	biorep01	techrep03	69853	52355
7809089	29348.3	12.696	28.284	17.4961	P02768	Albumin	DAHKSEVAHRFKDLGEENFKALVLIAFAQYLQQCPFEDHVKLVNEVTEFAKTCVADESAENCDKSLHTLFGDKLCTVATLRETYGEMADCCAKQEPERNECFLQHKDDNPNLPRLVRPEVDVMCTAFHDNEETFLKKYLYETTLEKCCAAADPHECYAKVFDEFKPLVEEPQNLIKQNCELFEQLGEYKFQNALLVRYTKKVPQVSTPTLVEVSRNLGKVGSKCCKHPEAKRMPCAEDYLSVVLNQLCVLHEKTPV	3472	3784	PSI-MOD:798@52|PSI-MOD:696@57|PSI-MOD:798@61			29348.3	18.0153	0.0508896	MAbPac-10	TreatmentNP01	injrep01	biorep01	techrep01	210127	42612
7809089	29348.3	15.356	28.422	21.8593	P02768	Albumin	DAHKSEVAHRFKDLGEENFKALVLIAFAQYLQQCPFEDHVKLVNEVTEFAKTCVADESAENCDKSLHTLFGDKLCTVATLRETYGEMADCCAKQEPERNECFLQHKDDNPNLPRLVRPEVDVMCTAFHDNEETFLKKYLYETTLEKCCAAADPHECYAKVFDEFKPLVEEPQNLIKQNCELFEQLGEYKFQNALLVRYTKKVPQVSTPTLVEVSRNLGKVGSKCCKHPEAKRMPCAEDYLSVVLNQLCVLHEKTPV	3472	3784	PSI-MOD:798@52|PSI-MOD:696@57|PSI-MOD:798@61			29348.3	18.0153	0.0508896	MAbPac-10	TreatmentNP01	injrep01	biorep01	techrep02	101749	24992
7809089	29348.3	16.989	28.436	22.7328	P02768	Albumin	DAHKSEVAHRFKDLGEENFKALVLIAFAQYLQQCPFEDHVKLVNEVTEFAKTCVADESAENCDKSLHTLFGDKLCTVATLRETYGEMADCCAKQEPERNECFLQHKDDNPNLPRLVRPEVDVMCTAFHDNEETFLKKYLYETTLEKCCAAADPHECYAKVFDEFKPLVEEPQNLIKQNCELFEQLGEYKFQNALLVRYTKKVPQVSTPTLVEVSRNLGKVGSKCCKHPEAKRMPCAEDYLSVVLNQLCVLHEKTPV	3472	3784	PSI-MOD:798@52|PSI-MOD:696@57|PSI-MOD:798@61			29348.3	18.0153	0.0508896	MAbPac-10	TreatmentNP01	injrep01	biorep01	techrep03	48848	18476
7809089	29348.3	13.255	27.733	21.667	P02768	Albumin	DAHKSEVAHRFKDLGEENFKALVLIAFAQYLQQCPFEDHVKLVNEVTEFAKTCVADESAENCDKSLHTLFGDKLCTVATLRETYGEMADCCAKQEPERNECFLQHKDDNPNLPRLVRPEVDVMCTAFHDNEETFLKKYLYETTLEKCCAAADPHECYAKVFDEFKPLVEEPQNLIKQNCELFEQLGEYKFQNALLVRYTKKVPQVSTPTLVEVSRNLGKVGSKCCKHPEAKRMPCAEDYLSVVLNQLCVLHEKTPV	3472	3784	PSI-MOD:798@52|PSI-MOD:696@57|PSI-MOD:798@61			29348.3	18.0153	0.0508896	MAbPac-10	TreatmentNP01	injrep02	biorep01	techrep01	113768	25388
7809089	29348.3	21.496	28.376	24.8413	P02768	Albumin	DAHKSEVAHRFKDLGEENFKALVLIAFAQYLQQCPFEDHVKLVNEVTEFAKTCVADESAENCDKSLHTLFGDKLCTVATLRETYGEMADCCAKQEPERNECFLQHKDDNPNLPRLVRPEVDVMCTAFHDNEETFLKKYLYETTLEKCCAAADPHECYAKVFDEFKPLVEEPQNLIKQNCELFEQLGEYKFQNALLVRYTKKVPQVSTPTLVEVSRNLGKVGSKCCKHPEAKRMPCAEDYLSVVLNQLCVLHEKTPV	3472	3784	PSI-MOD:798@52|PSI-MOD:696@57|PSI-MOD:798@61			29348.3	18.0153	0.0508896	MAbPac-10	TreatmentNP01	injrep02	biorep01	techrep02	136664	38922
7809089	29348.3	20.889	26.025	22.689	P02768	Albumin	DAHKSEVAHRFKDLGEENFKALVLIAFAQYLQQCPFEDHVKLVNEVTEFAKTCVADESAENCDKSLHTLFGDKLCTVATLRETYGEMADCCAKQEPERNECFLQHKDDNPNLPRLVRPEVDVMCTAFHDNEETFLKKYLYETTLEKCCAAADPHECYAKVFDEFKPLVEEPQNLIKQNCELFEQLGEYKFQNALLVRYTKKVPQVSTPTLVEVSRNLGKVGSKCCKHPEAKRMPCAEDYLSVVLNQLCVLHEKTPV	3472	3784	PSI-MOD:798@52|PSI-MOD:696@57|PSI-MOD:798@61			29348.3	18.0153	0.0508896	MAbPac-10	TreatmentNP01	injrep02	biorep01	techrep03	59898	23659
7809089	29348.3	17.498	24.945	22.2429	P02768	Albumin	DAHKSEVAHRFKDLGEENFKALVLIAFAQYLQQCPFEDHVKLVNEVTEFAKTCVADESAENCDKSLHTLFGDKLCTVATLRETYGEMADCCAKQEPERNECFLQHKDDNPNLPRLVRPEVDVMCTAFHDNEETFLKKYLYETTLEKCCAAADPHECYAKVFDEFKPLVEEPQNLIKQNCELFEQLGEYKFQNALLVRYTKKVPQVSTPTLVEVSRNLGKVGSKCCKHPEAKRMPCAEDYLSVVLNQLCVLHEKTPV	3472	3784	PSI-MOD:798@52|PSI-MOD:696@57|PSI-MOD:798@61			29348.3	18.0153	0.0508896	MAbPac-10	TreatmentNP01	injrep03	biorep01	techrep01	123792	30201
7809089	29348.3	19.94	25.646	22.0752	P02768	Albumin	DAHKSEVAHRFKDLGEENFKALVLIAFAQYLQQCPFEDHVKLVNEVTEFAKTCVADESAENCDKSLHTLFGDKLCTVATLRETYGEMADCCAKQEPERNECFLQHKDDNPNLPRLVRPEVDVMCTAFHDNEETFLKKYLYETTLEKCCAAADPHECYAKVFDEFKPLVEEPQNLIKQNCELFEQLGEYKFQNALLVRYTKKVPQVSTPTLVEVSRNLGKVGSKCCKHPEAKRMPCAEDYLSVVLNQLCVLHEKTPV	3472	3784	PSI-MOD:798@52|PSI-MOD:696@57|PSI-MOD:798@61			29348.3	18.0153	0.0508896	MAbPac-10	TreatmentNP01	injrep03	biorep01	techrep02	95619	28947
7809089	29348.3	17.338	20.735	18.7063	P02768	Albumin	DAHKSEVAHRFKDLGEENFKALVLIAFAQYLQQCPFEDHVKLVNEVTEFAKTCVADESAENCDKSLHTLFGDKLCTVATLRETYGEMADCCAKQEPERNECFLQHKDDNPNLPRLVRPEVDVMCTAFHDNEETFLKKYLYETTLEKCCAAADPHECYAKVFDEFKPLVEEPQNLIKQNCELFEQLGEYKFQNALLVRYTKKVPQVSTPTLVEVSRNLGKVGSKCCKHPEAKRMPCAEDYLSVVLNQLCVLHEKTPV	3472	3784	PSI-MOD:798@52|PSI-MOD:696@57|PSI-MOD:798@61			29348.3	18.0153	0.0508896	MAbPac-10	TreatmentNP01	injrep03	biorep01	techrep03	30699	13119
7809089	29348.3	14.177	28.068	23.2793	P02768	Albumin	DAHKSEVAHRFKDLGEENFKALVLIAFAQYLQQCPFEDHVKLVNEVTEFAKTCVADESAENCDKSLHTLFGDKLCTVATLRETYGEMADCCAKQEPERNECFLQHKDDNPNLPRLVRPEVDVMCTAFHDNEETFLKKYLYETTLEKCCAAADPHECYAKVFDEFKPLVEEPQNLIKQNCELFEQLGEYKFQNALLVRYTKKVPQVSTPTLVEVSRNLGKVGSKCCKHPEAKRMPCAEDYLSVVLNQLCVLHEKTPV	3472	3784	PSI-MOD:798@52|PSI-MOD:696@57|PSI-MOD:798@61			29348.3	18.0153	0.0508896	MAbPac-10	TreatmentNP02	injrep01	biorep01	techrep01	10713	10664
7809089	29348.3	22.098	26.964	25.0979	P02768	Albumin	DAHKSEVAHRFKDLGEENFKALVLIAFAQYLQQCPFEDHVKLVNEVTEFAKTCVADESAENCDKSLHTLFGDKLCTVATLRETYGEMADCCAKQEPERNECFLQHKDDNPNLPRLVRPEVDVMCTAFHDNEETFLKKYLYETTLEKCCAAADPHECYAKVFDEFKPLVEEPQNLIKQNCELFEQLGEYKFQNALLVRYTKKVPQVSTPTLVEVSRNLGKVGSKCCKHPEAKRMPCAEDYLSVVLNQLCVLHEKTPV	3472	3784	PSI-MOD:798@52|PSI-MOD:696@57|PSI-MOD:798@61			29348.3	18.0153	0.0508896	MAbPac-10	TreatmentNP02	injrep01	biorep01	techrep02	91006	18029
7809089	29348.3	18.612	25.123	22.3677	P02768	Albumin	DAHKSEVAHRFKDLGEENFKALVLIAFAQYLQQCPFEDHVKLVNEVTEFAKTCVADESAENCDKSLHTLFGDKLCTVATLRETYGEMADCCAKQEPERNECFLQHKDDNPNLPRLVRPEVDVMCTAFHDNEETFLKKYLYETTLEKCCAAADPHECYAKVFDEFKPLVEEPQNLIKQNCELFEQLGEYKFQNALLVRYTKKVPQVSTPTLVEVSRNLGKVGSKCCKHPEAKRMPCAEDYLSVVLNQLCVLHEKTPV	3472	3784	PSI-MOD:798@52|PSI-MOD:696@57|PSI-MOD:798@61			29348.3	18.0153	0.0508896	MAbPac-10	TreatmentNP02	injrep01	biorep01	techrep03	105743	41982
7809089	29348.3	13.589	26.115	16.9317	P02768	Albumin	DAHKSEVAHRFKDLGEENFKALVLIAFAQYLQQCPFEDHVKLVNEVTEFAKTCVADESAENCDKSLHTLFGDKLCTVATLRETYGEMADCCAKQEPERNECFLQHKDDNPNLPRLVRPEVDVMCTAFHDNEETFLKKYLYETTLEKCCAAADPHECYAKVFDEFKPLVEEPQNLIKQNCELFEQLGEYKFQNALLVRYTKKVPQVSTPTLVEVSRNLGKVGSKCCKHPEAKRMPCAEDYLSVVLNQLCVLHEKTPV	3472	3784	PSI-MOD:798@52|PSI-MOD:696@57|PSI-MOD:798@61			29348.3	18.0153	0.0508896	MAbPac-10	TreatmentNP02	injrep02	biorep01	techrep01	9475	9475
7809089	29348.3	16.507	25.354	21.1703	P02768	Albumin	DAHKSEVAHRFKDLGEENFKALVLIAFAQYLQQCPFEDHVKLVNEVTEFAKTCVADESAENCDKSLHTLFGDKLCTVATLRETYGEMADCCAKQEPERNECFLQHKDDNPNLPRLVRPEVDVMCTAFHDNEETFLKKYLYETTLEKCCAAADPHECYAKVFDEFKPLVEEPQNLIKQNCELFEQLGEYKFQNALLVRYTKKVPQVSTPTLVEVSRNLGKVGSKCCKHPEAKRMPCAEDYLSVVLNQLCVLHEKTPV	3472	3784	PSI-MOD:798@52|PSI-MOD:696@57|PSI-MOD:798@61			29348.3	18.0153	0.0508896	MAbPac-10	TreatmentNP02	injrep02	biorep01	techrep02	137450	30715
7809089	29348.3	18.139	25.357	23.114	P02768	Albumin	DAHKSEVAHRFKDLGEENFKALVLIAFAQYLQQCPFEDHVKLVNEVTEFAKTCVADESAENCDKSLHTLFGDKLCTVATLRETYGEMADCCAKQEPERNECFLQHKDDNPNLPRLVRPEVDVMCTAFHDNEETFLKKYLYETTLEKCCAAADPHECYAKVFDEFKPLVEEPQNLIKQNCELFEQLGEYKFQNALLVRYTKKVPQVSTPTLVEVSRNLGKVGSKCCKHPEAKRMPCAEDYLSVVLNQLCVLHEKTPV	3472	3784	PSI-MOD:798@52|PSI-MOD:696@57|PSI-MOD:798@61			29348.3	18.0153	0.0508896	MAbPac-10	TreatmentNP02	injrep02	biorep01	techrep03	110585	47912
7809089	29348.3	12.924	15.784	14.354	P02768	Albumin	DAHKSEVAHRFKDLGEENFKALVLIAFAQYLQQCPFEDHVKLVNEVTEFAKTCVADESAENCDKSLHTLFGDKLCTVATLRETYGEMADCCAKQEPERNECFLQHKDDNPNLPRLVRPEVDVMCTAFHDNEETFLKKYLYETTLEKCCAAADPHECYAKVFDEFKPLVEEPQNLIKQNCELFEQLGEYKFQNALLVRYTKKVPQVSTPTLVEVSRNLGKVGSKCCKHPEAKRMPCAEDYLSVVLNQLCVLHEKTPV	3472	3784	PSI-MOD:798@52|PSI-MOD:696@57|PSI-MOD:798@61			29348.3	18.0153	0.0508896	MAbPac-10	TreatmentNP02	injrep03	biorep01	techrep01	1247	1205
7809089	29348.3	12.85	24.307	18.2748	P02768	Albumin	DAHKSEVAHRFKDLGEENFKALVLIAFAQYLQQCPFEDHVKLVNEVTEFAKTCVADESAENCDKSLHTLFGDKLCTVATLRETYGEMADCCAKQEPERNECFLQHKDDNPNLPRLVRPEVDVMCTAFHDNEETFLKKYLYETTLEKCCAAADPHECYAKVFDEFKPLVEEPQNLIKQNCELFEQLGEYKFQNALLVRYTKKVPQVSTPTLVEVSRNLGKVGSKCCKHPEAKRMPCAEDYLSVVLNQLCVLHEKTPV	3472	3784	PSI-MOD:798@52|PSI-MOD:696@57|PSI-MOD:798@61			29348.3	18.0153	0.0508896	MAbPac-10	TreatmentNP02	injrep03	biorep01	techrep02	175226	42825
7809089	29348.3	13.049	26.127	22.6691	P02768	Albumin	DAHKSEVAHRFKDLGEENFKALVLIAFAQYLQQCPFEDHVKLVNEVTEFAKTCVADESAENCDKSLHTLFGDKLCTVATLRETYGEMADCCAKQEPERNECFLQHKDDNPNLPRLVRPEVDVMCTAFHDNEETFLKKYLYETTLEKCCAAADPHECYAKVFDEFKPLVEEPQNLIKQNCELFEQLGEYKFQNALLVRYTKKVPQVSTPTLVEVSRNLGKVGSKCCKHPEAKRMPCAEDYLSVVLNQLCVLHEKTPV	3472	3784	PSI-MOD:798@52|PSI-MOD:696@57|PSI-MOD:798@61			29348.3	18.0153	0.0508896	MAbPac-10	TreatmentNP02	injrep03	biorep01	techrep03	135927	62151
7809095	39436.2	45.071	60.324	52.2677	P02768	Albumin	DAHKSEVAHRFKDLGEENFKALVLIAFAQYLQQCPFEDHVKLVNEVTEFAKTCVADESAENCDKSLHTLFGDKLCTVATLRETYGEMADCCAKQEPERNECFLQHKDDNPNLPRLVRPEVDVMCTAFHDNEETFLKKYLYEIARRHPYFYAPELLFFAKRYKAAFTECCQAADKAACLLPKLDELRDEGKASSAKQRLKCASLQKFGERAFKAWAVARLSQRFPKAEFAEVSKLVTDLTKVHTECCHGDLLECADDRADLAKYICENQDSISSKLKECCEKPLLEKSHCIAEVENDEMPADLPSLAADFVESKDVCKNYAEAKDVFLGMFLYEYARRHPDYSVVL	11339	11700	PSI-MOD:798@52|PSI-MOD:696@57|PSI-MOD:798@61			39436.2	18.0153	0.0685035	MAbPac-09	TreatmentNP00	injrep01	biorep03	techrep01	459251	13512
7809095	39436.2	47.23	49.364	48.297	P02768	Albumin	DAHKSEVAHRFKDLGEENFKALVLIAFAQYLQQCPFEDHVKLVNEVTEFAKTCVADESAENCDKSLHTLFGDKLCTVATLRETYGEMADCCAKQEPERNECFLQHKDDNPNLPRLVRPEVDVMCTAFHDNEETFLKKYLYEIARRHPYFYAPELLFFAKRYKAAFTECCQAADKAACLLPKLDELRDEGKASSAKQRLKCASLQKFGERAFKAWAVARLSQRFPKAEFAEVSKLVTDLTKVHTECCHGDLLECADDRADLAKYICENQDSISSKLKECCEKPLLEKSHCIAEVENDEMPADLPSLAADFVESKDVCKNYAEAKDVFLGMFLYEYARRHPDYSVVL	11339	11700	PSI-MOD:798@52|PSI-MOD:696@57|PSI-MOD:798@61			39436.2	18.0153	0.0685035	MAbPac-09	TreatmentNP00	injrep01	biorep03	techrep02	137368	4761
7809095	39436.2	47.592	54.172	50.882	P02768	Albumin	DAHKSEVAHRFKDLGEENFKALVLIAFAQYLQQCPFEDHVKLVNEVTEFAKTCVADESAENCDKSLHTLFGDKLCTVATLRETYGEMADCCAKQEPERNECFLQHKDDNPNLPRLVRPEVDVMCTAFHDNEETFLKKYLYEIARRHPYFYAPELLFFAKRYKAAFTECCQAADKAACLLPKLDELRDEGKASSAKQRLKCASLQKFGERAFKAWAVARLSQRFPKAEFAEVSKLVTDLTKVHTECCHGDLLECADDRADLAKYICENQDSISSKLKECCEKPLLEKSHCIAEVENDEMPADLPSLAADFVESKDVCKNYAEAKDVFLGMFLYEYARRHPDYSVVL	11339	11700	PSI-MOD:798@52|PSI-MOD:696@57|PSI-MOD:798@61			39436.2	18.0153	0.0685035	MAbPac-09	TreatmentNP00	injrep01	biorep03	techrep03	150724	5871
7809095	39436.2	52.808	60.56	56.7267	P02768	Albumin	DAHKSEVAHRFKDLGEENFKALVLIAFAQYLQQCPFEDHVKLVNEVTEFAKTCVADESAENCDKSLHTLFGDKLCTVATLRETYGEMADCCAKQEPERNECFLQHKDDNPNLPRLVRPEVDVMCTAFHDNEETFLKKYLYEIARRHPYFYAPELLFFAKRYKAAFTECCQAADKAACLLPKLDELRDEGKASSAKQRLKCASLQKFGERAFKAWAVARLSQRFPKAEFAEVSKLVTDLTKVHTECCHGDLLECADDRADLAKYICENQDSISSKLKECCEKPLLEKSHCIAEVENDEMPADLPSLAADFVESKDVCKNYAEAKDVFLGMFLYEYARRHPDYSVVL	11339	11700	PSI-MOD:798@52|PSI-MOD:696@57|PSI-MOD:798@61			39436.2	18.0153	0.0685035	MAbPac-09	TreatmentNP00	injrep02	biorep03	techrep01	147343	4570
7809095	39436.2	45.831	50.803	47.5013	P02768	Albumin	DAHKSEVAHRFKDLGEENFKALVLIAFAQYLQQCPFEDHVKLVNEVTEFAKTCVADESAENCDKSLHTLFGDKLCTVATLRETYGEMADCCAKQEPERNECFLQHKDDNPNLPRLVRPEVDVMCTAFHDNEETFLKKYLYEIARRHPYFYAPELLFFAKRYKAAFTECCQAADKAACLLPKLDELRDEGKASSAKQRLKCASLQKFGERAFKAWAVARLSQRFPKAEFAEVSKLVTDLTKVHTECCHGDLLECADDRADLAKYICENQDSISSKLKECCEKPLLEKSHCIAEVENDEMPADLPSLAADFVESKDVCKNYAEAKDVFLGMFLYEYARRHPDYSVVL	11339	11700	PSI-MOD:798@52|PSI-MOD:696@57|PSI-MOD:798@61			39436.2	18.0153	0.0685035	MAbPac-09	TreatmentNP00	injrep02	biorep03	techrep02	252589	8760
7809095	39436.2	45.999	60.157	53.148	P02768	Albumin	DAHKSEVAHRFKDLGEENFKALVLIAFAQYLQQCPFEDHVKLVNEVTEFAKTCVADESAENCDKSLHTLFGDKLCTVATLRETYGEMADCCAKQEPERNECFLQHKDDNPNLPRLVRPEVDVMCTAFHDNEETFLKKYLYEIARRHPYFYAPELLFFAKRYKAAFTECCQAADKAACLLPKLDELRDEGKASSAKQRLKCASLQKFGERAFKAWAVARLSQRFPKAEFAEVSKLVTDLTKVHTECCHGDLLECADDRADLAKYICENQDSISSKLKECCEKPLLEKSHCIAEVENDEMPADLPSLAADFVESKDVCKNYAEAKDVFLGMFLYEYARRHPDYSVVL	11339	11700	PSI-MOD:798@52|PSI-MOD:696@57|PSI-MOD:798@61			39436.2	18.0153	0.0685035	MAbPac-09	TreatmentNP00	injrep02	biorep03	techrep03	284351	10783
7809095	39436.2	45.239	52.815	50.6287	P02768	Albumin	DAHKSEVAHRFKDLGEENFKALVLIAFAQYLQQCPFEDHVKLVNEVTEFAKTCVADESAENCDKSLHTLFGDKLCTVATLRETYGEMADCCAKQEPERNECFLQHKDDNPNLPRLVRPEVDVMCTAFHDNEETFLKKYLYEIARRHPYFYAPELLFFAKRYKAAFTECCQAADKAACLLPKLDELRDEGKASSAKQRLKCASLQKFGERAFKAWAVARLSQRFPKAEFAEVSKLVTDLTKVHTECCHGDLLECADDRADLAKYICENQDSISSKLKECCEKPLLEKSHCIAEVENDEMPADLPSLAADFVESKDVCKNYAEAKDVFLGMFLYEYARRHPDYSVVL	11339	11700	PSI-MOD:798@52|PSI-MOD:696@57|PSI-MOD:798@61			39436.2	18.0153	0.0685035	MAbPac-09	TreatmentNP00	injrep03	biorep03	techrep01	264788	8815
7809095	39436.2	53.158	53.189	53.1735	P02768	Albumin	DAHKSEVAHRFKDLGEENFKALVLIAFAQYLQQCPFEDHVKLVNEVTEFAKTCVADESAENCDKSLHTLFGDKLCTVATLRETYGEMADCCAKQEPERNECFLQHKDDNPNLPRLVRPEVDVMCTAFHDNEETFLKKYLYEIARRHPYFYAPELLFFAKRYKAAFTECCQAADKAACLLPKLDELRDEGKASSAKQRLKCASLQKFGERAFKAWAVARLSQRFPKAEFAEVSKLVTDLTKVHTECCHGDLLECADDRADLAKYICENQDSISSKLKECCEKPLLEKSHCIAEVENDEMPADLPSLAADFVESKDVCKNYAEAKDVFLGMFLYEYARRHPDYSVVL	11339	11700	PSI-MOD:798@52|PSI-MOD:696@57|PSI-MOD:798@61			39436.2	18.0153	0.0685035	MAbPac-09	TreatmentNP00	injrep03	biorep03	techrep03	110824	4433
7809095	39436.2	45.513	57.342	51.4275	P02768	Albumin	DAHKSEVAHRFKDLGEENFKALVLIAFAQYLQQCPFEDHVKLVNEVTEFAKTCVADESAENCDKSLHTLFGDKLCTVATLRETYGEMADCCAKQEPERNECFLQHKDDNPNLPRLVRPEVDVMCTAFHDNEETFLKKYLYEIARRHPYFYAPELLFFAKRYKAAFTECCQAADKAACLLPKLDELRDEGKASSAKQRLKCASLQKFGERAFKAWAVARLSQRFPKAEFAEVSKLVTDLTKVHTECCHGDLLECADDRADLAKYICENQDSISSKLKECCEKPLLEKSHCIAEVENDEMPADLPSLAADFVESKDVCKNYAEAKDVFLGMFLYEYARRHPDYSVVL	11339	11700	PSI-MOD:798@52|PSI-MOD:696@57|PSI-MOD:798@61			39436.2	18.0153	0.0685035	MAbPac-09	TreatmentNP01	injrep01	biorep03	techrep01	252063	14891
7809095	39436.2	52.297	52.297	52.297	P02768	Albumin	DAHKSEVAHRFKDLGEENFKALVLIAFAQYLQQCPFEDHVKLVNEVTEFAKTCVADESAENCDKSLHTLFGDKLCTVATLRETYGEMADCCAKQEPERNECFLQHKDDNPNLPRLVRPEVDVMCTAFHDNEETFLKKYLYEIARRHPYFYAPELLFFAKRYKAAFTECCQAADKAACLLPKLDELRDEGKASSAKQRLKCASLQKFGERAFKAWAVARLSQRFPKAEFAEVSKLVTDLTKVHTECCHGDLLECADDRADLAKYICENQDSISSKLKECCEKPLLEKSHCIAEVENDEMPADLPSLAADFVESKDVCKNYAEAKDVFLGMFLYEYARRHPDYSVVL	11339	11700	PSI-MOD:798@52|PSI-MOD:696@57|PSI-MOD:798@61			39436.2	18.0153	0.0685035	MAbPac-09	TreatmentNP01	injrep01	biorep03	techrep02	69206	4994
7809095	39436.2	48.622	57.041	52.8315	P02768	Albumin	DAHKSEVAHRFKDLGEENFKALVLIAFAQYLQQCPFEDHVKLVNEVTEFAKTCVADESAENCDKSLHTLFGDKLCTVATLRETYGEMADCCAKQEPERNECFLQHKDDNPNLPRLVRPEVDVMCTAFHDNEETFLKKYLYEIARRHPYFYAPELLFFAKRYKAAFTECCQAADKAACLLPKLDELRDEGKASSAKQRLKCASLQKFGERAFKAWAVARLSQRFPKAEFAEVSKLVTDLTKVHTECCHGDLLECADDRADLAKYICENQDSISSKLKECCEKPLLEKSHCIAEVENDEMPADLPSLAADFVESKDVCKNYAEAKDVFLGMFLYEYARRHPDYSVVL	11339	11700	PSI-MOD:798@52|PSI-MOD:696@57|PSI-MOD:798@61			39436.2	18.0153	0.0685035	MAbPac-09	TreatmentNP01	injrep01	biorep03	techrep03	64798	8545
7809095	39436.2	60.717	60.717	60.717	P02768	Albumin	DAHKSEVAHRFKDLGEENFKALVLIAFAQYLQQCPFEDHVKLVNEVTEFAKTCVADESAENCDKSLHTLFGDKLCTVATLRETYGEMADCCAKQEPERNECFLQHKDDNPNLPRLVRPEVDVMCTAFHDNEETFLKKYLYEIARRHPYFYAPELLFFAKRYKAAFTECCQAADKAACLLPKLDELRDEGKASSAKQRLKCASLQKFGERAFKAWAVARLSQRFPKAEFAEVSKLVTDLTKVHTECCHGDLLECADDRADLAKYICENQDSISSKLKECCEKPLLEKSHCIAEVENDEMPADLPSLAADFVESKDVCKNYAEAKDVFLGMFLYEYARRHPDYSVVL	11339	11700	PSI-MOD:798@52|PSI-MOD:696@57|PSI-MOD:798@61			39436.2	18.0153	0.0685035	MAbPac-09	TreatmentNP01	injrep02	biorep03	techrep01	12621	826
7809095	39436.2	44.992	44.992	44.992	P02768	Albumin	DAHKSEVAHRFKDLGEENFKALVLIAFAQYLQQCPFEDHVKLVNEVTEFAKTCVADESAENCDKSLHTLFGDKLCTVATLRETYGEMADCCAKQEPERNECFLQHKDDNPNLPRLVRPEVDVMCTAFHDNEETFLKKYLYEIARRHPYFYAPELLFFAKRYKAAFTECCQAADKAACLLPKLDELRDEGKASSAKQRLKCASLQKFGERAFKAWAVARLSQRFPKAEFAEVSKLVTDLTKVHTECCHGDLLECADDRADLAKYICENQDSISSKLKECCEKPLLEKSHCIAEVENDEMPADLPSLAADFVESKDVCKNYAEAKDVFLGMFLYEYARRHPDYSVVL	11339	11700	PSI-MOD:798@52|PSI-MOD:696@57|PSI-MOD:798@61			39436.2	18.0153	0.0685035	MAbPac-09	TreatmentNP01	injrep02	biorep03	techrep02	69846	5032
7809095	39436.2	49.899	49.899	49.899	P02768	Albumin	DAHKSEVAHRFKDLGEENFKALVLIAFAQYLQQCPFEDHVKLVNEVTEFAKTCVADESAENCDKSLHTLFGDKLCTVATLRETYGEMADCCAKQEPERNECFLQHKDDNPNLPRLVRPEVDVMCTAFHDNEETFLKKYLYEIARRHPYFYAPELLFFAKRYKAAFTECCQAADKAACLLPKLDELRDEGKASSAKQRLKCASLQKFGERAFKAWAVARLSQRFPKAEFAEVSKLVTDLTKVHTECCHGDLLECADDRADLAKYICENQDSISSKLKECCEKPLLEKSHCIAEVENDEMPADLPSLAADFVESKDVCKNYAEAKDVFLGMFLYEYARRHPDYSVVL	11339	11700	PSI-MOD:798@52|PSI-MOD:696@57|PSI-MOD:798@61			39436.2	18.0153	0.0685035	MAbPac-09	TreatmentNP01	injrep02	biorep03	techrep03	29402	3725
7809095	39436.2	46.027	53.933	49.7823	P02768	Albumin	DAHKSEVAHRFKDLGEENFKALVLIAFAQYLQQCPFEDHVKLVNEVTEFAKTCVADESAENCDKSLHTLFGDKLCTVATLRETYGEMADCCAKQEPERNECFLQHKDDNPNLPRLVRPEVDVMCTAFHDNEETFLKKYLYEIARRHPYFYAPELLFFAKRYKAAFTECCQAADKAACLLPKLDELRDEGKASSAKQRLKCASLQKFGERAFKAWAVARLSQRFPKAEFAEVSKLVTDLTKVHTECCHGDLLECADDRADLAKYICENQDSISSKLKECCEKPLLEKSHCIAEVENDEMPADLPSLAADFVESKDVCKNYAEAKDVFLGMFLYEYARRHPDYSVVL	11339	11700	PSI-MOD:798@52|PSI-MOD:696@57|PSI-MOD:798@61			39436.2	18.0153	0.0685035	MAbPac-09	TreatmentNP01	injrep03	biorep03	techrep01	210674	13689
7809095	39436.2	54.842	54.842	54.842	P02768	Albumin	DAHKSEVAHRFKDLGEENFKALVLIAFAQYLQQCPFEDHVKLVNEVTEFAKTCVADESAENCDKSLHTLFGDKLCTVATLRETYGEMADCCAKQEPERNECFLQHKDDNPNLPRLVRPEVDVMCTAFHDNEETFLKKYLYEIARRHPYFYAPELLFFAKRYKAAFTECCQAADKAACLLPKLDELRDEGKASSAKQRLKCASLQKFGERAFKAWAVARLSQRFPKAEFAEVSKLVTDLTKVHTECCHGDLLECADDRADLAKYICENQDSISSKLKECCEKPLLEKSHCIAEVENDEMPADLPSLAADFVESKDVCKNYAEAKDVFLGMFLYEYARRHPDYSVVL	11339	11700	PSI-MOD:798@52|PSI-MOD:696@57|PSI-MOD:798@61			39436.2	18.0153	0.0685035	MAbPac-09	TreatmentNP01	injrep03	biorep03	techrep02	37489	2844
7809095	39436.2	48.646	52.734	50.69	P02768	Albumin	DAHKSEVAHRFKDLGEENFKALVLIAFAQYLQQCPFEDHVKLVNEVTEFAKTCVADESAENCDKSLHTLFGDKLCTVATLRETYGEMADCCAKQEPERNECFLQHKDDNPNLPRLVRPEVDVMCTAFHDNEETFLKKYLYEIARRHPYFYAPELLFFAKRYKAAFTECCQAADKAACLLPKLDELRDEGKASSAKQRLKCASLQKFGERAFKAWAVARLSQRFPKAEFAEVSKLVTDLTKVHTECCHGDLLECADDRADLAKYICENQDSISSKLKECCEKPLLEKSHCIAEVENDEMPADLPSLAADFVESKDVCKNYAEAKDVFLGMFLYEYARRHPDYSVVL	11339	11700	PSI-MOD:798@52|PSI-MOD:696@57|PSI-MOD:798@61			39436.2	18.0153	0.0685035	MAbPac-09	TreatmentNP02	injrep01	biorep03	techrep01	44932	10584
7809095	39436.2	45.659	45.659	45.659	P02768	Albumin	DAHKSEVAHRFKDLGEENFKALVLIAFAQYLQQCPFEDHVKLVNEVTEFAKTCVADESAENCDKSLHTLFGDKLCTVATLRETYGEMADCCAKQEPERNECFLQHKDDNPNLPRLVRPEVDVMCTAFHDNEETFLKKYLYEIARRHPYFYAPELLFFAKRYKAAFTECCQAADKAACLLPKLDELRDEGKASSAKQRLKCASLQKFGERAFKAWAVARLSQRFPKAEFAEVSKLVTDLTKVHTECCHGDLLECADDRADLAKYICENQDSISSKLKECCEKPLLEKSHCIAEVENDEMPADLPSLAADFVESKDVCKNYAEAKDVFLGMFLYEYARRHPDYSVVL	11339	11700	PSI-MOD:798@52|PSI-MOD:696@57|PSI-MOD:798@61			39436.2	18.0153	0.0685035	MAbPac-09	TreatmentNP02	injrep01	biorep03	techrep02	65649	9100
7809095	39436.2	59.439	59.439	59.439	P02768	Albumin	DAHKSEVAHRFKDLGEENFKALVLIAFAQYLQQCPFEDHVKLVNEVTEFAKTCVADESAENCDKSLHTLFGDKLCTVATLRETYGEMADCCAKQEPERNECFLQHKDDNPNLPRLVRPEVDVMCTAFHDNEETFLKKYLYEIARRHPYFYAPELLFFAKRYKAAFTECCQAADKAACLLPKLDELRDEGKASSAKQRLKCASLQKFGERAFKAWAVARLSQRFPKAEFAEVSKLVTDLTKVHTECCHGDLLECADDRADLAKYICENQDSISSKLKECCEKPLLEKSHCIAEVENDEMPADLPSLAADFVESKDVCKNYAEAKDVFLGMFLYEYARRHPDYSVVL	11339	11700	PSI-MOD:798@52|PSI-MOD:696@57|PSI-MOD:798@61			39436.2	18.0153	0.0685035	MAbPac-09	TreatmentNP02	injrep02	biorep03	techrep01	6375	1553
7809095	39436.2	51.592	59.162	54.526	P02768	Albumin	DAHKSEVAHRFKDLGEENFKALVLIAFAQYLQQCPFEDHVKLVNEVTEFAKTCVADESAENCDKSLHTLFGDKLCTVATLRETYGEMADCCAKQEPERNECFLQHKDDNPNLPRLVRPEVDVMCTAFHDNEETFLKKYLYEIARRHPYFYAPELLFFAKRYKAAFTECCQAADKAACLLPKLDELRDEGKASSAKQRLKCASLQKFGERAFKAWAVARLSQRFPKAEFAEVSKLVTDLTKVHTECCHGDLLECADDRADLAKYICENQDSISSKLKECCEKPLLEKSHCIAEVENDEMPADLPSLAADFVESKDVCKNYAEAKDVFLGMFLYEYARRHPDYSVVL	11339	11700	PSI-MOD:798@52|PSI-MOD:696@57|PSI-MOD:798@61			39436.2	18.0153	0.0685035	MAbPac-09	TreatmentNP02	injrep02	biorep03	techrep02	100887	14398
7809095	39436.2	52.521	53.842	53.1815	P02768	Albumin	DAHKSEVAHRFKDLGEENFKALVLIAFAQYLQQCPFEDHVKLVNEVTEFAKTCVADESAENCDKSLHTLFGDKLCTVATLRETYGEMADCCAKQEPERNECFLQHKDDNPNLPRLVRPEVDVMCTAFHDNEETFLKKYLYEIARRHPYFYAPELLFFAKRYKAAFTECCQAADKAACLLPKLDELRDEGKASSAKQRLKCASLQKFGERAFKAWAVARLSQRFPKAEFAEVSKLVTDLTKVHTECCHGDLLECADDRADLAKYICENQDSISSKLKECCEKPLLEKSHCIAEVENDEMPADLPSLAADFVESKDVCKNYAEAKDVFLGMFLYEYARRHPDYSVVL	11339	11700	PSI-MOD:798@52|PSI-MOD:696@57|PSI-MOD:798@61			39436.2	18.0153	0.0685035	MAbPac-09	TreatmentNP02	injrep02	biorep03	techrep03	38828	5790
7809095	39436.2	56.75	56.75	56.75	P02768	Albumin	DAHKSEVAHRFKDLGEENFKALVLIAFAQYLQQCPFEDHVKLVNEVTEFAKTCVADESAENCDKSLHTLFGDKLCTVATLRETYGEMADCCAKQEPERNECFLQHKDDNPNLPRLVRPEVDVMCTAFHDNEETFLKKYLYEIARRHPYFYAPELLFFAKRYKAAFTECCQAADKAACLLPKLDELRDEGKASSAKQRLKCASLQKFGERAFKAWAVARLSQRFPKAEFAEVSKLVTDLTKVHTECCHGDLLECADDRADLAKYICENQDSISSKLKECCEKPLLEKSHCIAEVENDEMPADLPSLAADFVESKDVCKNYAEAKDVFLGMFLYEYARRHPDYSVVL	11339	11700	PSI-MOD:798@52|PSI-MOD:696@57|PSI-MOD:798@61			39436.2	18.0153	0.0685035	MAbPac-09	TreatmentNP02	injrep03	biorep03	techrep02	10998	1446
7809095	39436.2	46.627	60.132	51.6545	P02768	Albumin	DAHKSEVAHRFKDLGEENFKALVLIAFAQYLQQCPFEDHVKLVNEVTEFAKTCVADESAENCDKSLHTLFGDKLCTVATLRETYGEMADCCAKQEPERNECFLQHKDDNPNLPRLVRPEVDVMCTAFHDNEETFLKKYLYEIARRHPYFYAPELLFFAKRYKAAFTECCQAADKAACLLPKLDELRDEGKASSAKQRLKCASLQKFGERAFKAWAVARLSQRFPKAEFAEVSKLVTDLTKVHTECCHGDLLECADDRADLAKYICENQDSISSKLKECCEKPLLEKSHCIAEVENDEMPADLPSLAADFVESKDVCKNYAEAKDVFLGMFLYEYARRHPDYSVVL	11339	11700	PSI-MOD:798@52|PSI-MOD:696@57|PSI-MOD:798@61			39436.2	18.0153	0.0685035	MAbPac-09	TreatmentNP02	injrep03	biorep03	techrep03	114488	16529
7809095	39436.2	45.363	51.462	49.395	P02768	Albumin	DAHKSEVAHRFKDLGEENFKALVLIAFAQYLQQCPFEDHVKLVNEVTEFAKTCVADESAENCDKSLHTLFGDKLCTVATLRETYGEMADCCAKQEPERNECFLQHKDDNPNLPRLVRPEVDVMCTAFHDNEETFLKKYLYEIARRHPYFYAPELLFFAKRYKAAFTECCQAADKAACLLPKLDELRDEGKASSAKQRLKCASLQKFGERAFKAWAVARLSQRFPKAEFAEVSKLVTDLTKVHTECCHGDLLECADDRADLAKYICENQDSISSKLKECCEKPLLEKSHCIAEVENDEMPADLPSLAADFVESKDVCKNYAEAKDVFLGMFLYEYARRHPDYSVVL	11339	11700	PSI-MOD:798@52|PSI-MOD:696@57|PSI-MOD:798@61			39436.2	18.0153	0.0685035	MAbPac-09	TreatmentNP12	injrep01	biorep03	techrep04	149670	7982
7809095	39436.2	54.73	59.951	56.682	P02768	Albumin	DAHKSEVAHRFKDLGEENFKALVLIAFAQYLQQCPFEDHVKLVNEVTEFAKTCVADESAENCDKSLHTLFGDKLCTVATLRETYGEMADCCAKQEPERNECFLQHKDDNPNLPRLVRPEVDVMCTAFHDNEETFLKKYLYEIARRHPYFYAPELLFFAKRYKAAFTECCQAADKAACLLPKLDELRDEGKASSAKQRLKCASLQKFGERAFKAWAVARLSQRFPKAEFAEVSKLVTDLTKVHTECCHGDLLECADDRADLAKYICENQDSISSKLKECCEKPLLEKSHCIAEVENDEMPADLPSLAADFVESKDVCKNYAEAKDVFLGMFLYEYARRHPDYSVVL	11339	11700	PSI-MOD:798@52|PSI-MOD:696@57|PSI-MOD:798@61			39436.2	18.0153	0.0685035	MAbPac-09	TreatmentNP00	injrep01	biorep02	techrep01	335758	20283
7809095	39436.2	48.161	48.161	48.161	P02768	Albumin	DAHKSEVAHRFKDLGEENFKALVLIAFAQYLQQCPFEDHVKLVNEVTEFAKTCVADESAENCDKSLHTLFGDKLCTVATLRETYGEMADCCAKQEPERNECFLQHKDDNPNLPRLVRPEVDVMCTAFHDNEETFLKKYLYEIARRHPYFYAPELLFFAKRYKAAFTECCQAADKAACLLPKLDELRDEGKASSAKQRLKCASLQKFGERAFKAWAVARLSQRFPKAEFAEVSKLVTDLTKVHTECCHGDLLECADDRADLAKYICENQDSISSKLKECCEKPLLEKSHCIAEVENDEMPADLPSLAADFVESKDVCKNYAEAKDVFLGMFLYEYARRHPDYSVVL	11339	11700	PSI-MOD:798@52|PSI-MOD:696@57|PSI-MOD:798@61			39436.2	18.0153	0.0685035	MAbPac-09	TreatmentNP00	injrep01	biorep02	techrep02	61056	3830
7809095	39436.2	52.855	58.632	55.7435	P02768	Albumin	DAHKSEVAHRFKDLGEENFKALVLIAFAQYLQQCPFEDHVKLVNEVTEFAKTCVADESAENCDKSLHTLFGDKLCTVATLRETYGEMADCCAKQEPERNECFLQHKDDNPNLPRLVRPEVDVMCTAFHDNEETFLKKYLYEIARRHPYFYAPELLFFAKRYKAAFTECCQAADKAACLLPKLDELRDEGKASSAKQRLKCASLQKFGERAFKAWAVARLSQRFPKAEFAEVSKLVTDLTKVHTECCHGDLLECADDRADLAKYICENQDSISSKLKECCEKPLLEKSHCIAEVENDEMPADLPSLAADFVESKDVCKNYAEAKDVFLGMFLYEYARRHPDYSVVL	11339	11700	PSI-MOD:798@52|PSI-MOD:696@57|PSI-MOD:798@61			39436.2	18.0153	0.0685035	MAbPac-09	TreatmentNP00	injrep01	biorep02	techrep03	52425	3997
7809095	39436.2	54.32	54.32	54.32	P02768	Albumin	DAHKSEVAHRFKDLGEENFKALVLIAFAQYLQQCPFEDHVKLVNEVTEFAKTCVADESAENCDKSLHTLFGDKLCTVATLRETYGEMADCCAKQEPERNECFLQHKDDNPNLPRLVRPEVDVMCTAFHDNEETFLKKYLYEIARRHPYFYAPELLFFAKRYKAAFTECCQAADKAACLLPKLDELRDEGKASSAKQRLKCASLQKFGERAFKAWAVARLSQRFPKAEFAEVSKLVTDLTKVHTECCHGDLLECADDRADLAKYICENQDSISSKLKECCEKPLLEKSHCIAEVENDEMPADLPSLAADFVESKDVCKNYAEAKDVFLGMFLYEYARRHPDYSVVL	11339	11700	PSI-MOD:798@52|PSI-MOD:696@57|PSI-MOD:798@61			39436.2	18.0153	0.0685035	MAbPac-09	TreatmentNP00	injrep02	biorep02	techrep01	91496	5781
7809095	39436.2	45.379	47.878	46.6285	P02768	Albumin	DAHKSEVAHRFKDLGEENFKALVLIAFAQYLQQCPFEDHVKLVNEVTEFAKTCVADESAENCDKSLHTLFGDKLCTVATLRETYGEMADCCAKQEPERNECFLQHKDDNPNLPRLVRPEVDVMCTAFHDNEETFLKKYLYEIARRHPYFYAPELLFFAKRYKAAFTECCQAADKAACLLPKLDELRDEGKASSAKQRLKCASLQKFGERAFKAWAVARLSQRFPKAEFAEVSKLVTDLTKVHTECCHGDLLECADDRADLAKYICENQDSISSKLKECCEKPLLEKSHCIAEVENDEMPADLPSLAADFVESKDVCKNYAEAKDVFLGMFLYEYARRHPDYSVVL	11339	11700	PSI-MOD:798@52|PSI-MOD:696@57|PSI-MOD:798@61			39436.2	18.0153	0.0685035	MAbPac-09	TreatmentNP00	injrep02	biorep02	techrep02	141734	9223
7809095	39436.2	52.645	58.554	55.125	P02768	Albumin	DAHKSEVAHRFKDLGEENFKALVLIAFAQYLQQCPFEDHVKLVNEVTEFAKTCVADESAENCDKSLHTLFGDKLCTVATLRETYGEMADCCAKQEPERNECFLQHKDDNPNLPRLVRPEVDVMCTAFHDNEETFLKKYLYEIARRHPYFYAPELLFFAKRYKAAFTECCQAADKAACLLPKLDELRDEGKASSAKQRLKCASLQKFGERAFKAWAVARLSQRFPKAEFAEVSKLVTDLTKVHTECCHGDLLECADDRADLAKYICENQDSISSKLKECCEKPLLEKSHCIAEVENDEMPADLPSLAADFVESKDVCKNYAEAKDVFLGMFLYEYARRHPDYSVVL	11339	11700	PSI-MOD:798@52|PSI-MOD:696@57|PSI-MOD:798@61			39436.2	18.0153	0.0685035	MAbPac-09	TreatmentNP00	injrep02	biorep02	techrep03	172816	13979
7809095	39436.2	48.055	58.842	55.7452	P02768	Albumin	DAHKSEVAHRFKDLGEENFKALVLIAFAQYLQQCPFEDHVKLVNEVTEFAKTCVADESAENCDKSLHTLFGDKLCTVATLRETYGEMADCCAKQEPERNECFLQHKDDNPNLPRLVRPEVDVMCTAFHDNEETFLKKYLYEIARRHPYFYAPELLFFAKRYKAAFTECCQAADKAACLLPKLDELRDEGKASSAKQRLKCASLQKFGERAFKAWAVARLSQRFPKAEFAEVSKLVTDLTKVHTECCHGDLLECADDRADLAKYICENQDSISSKLKECCEKPLLEKSHCIAEVENDEMPADLPSLAADFVESKDVCKNYAEAKDVFLGMFLYEYARRHPDYSVVL	11339	11700	PSI-MOD:798@52|PSI-MOD:696@57|PSI-MOD:798@61			39436.2	18.0153	0.0685035	MAbPac-09	TreatmentNP00	injrep03	biorep02	techrep01	254289	16795
7809095	39436.2	45.468	60.28	55.8015	P02768	Albumin	DAHKSEVAHRFKDLGEENFKALVLIAFAQYLQQCPFEDHVKLVNEVTEFAKTCVADESAENCDKSLHTLFGDKLCTVATLRETYGEMADCCAKQEPERNECFLQHKDDNPNLPRLVRPEVDVMCTAFHDNEETFLKKYLYEIARRHPYFYAPELLFFAKRYKAAFTECCQAADKAACLLPKLDELRDEGKASSAKQRLKCASLQKFGERAFKAWAVARLSQRFPKAEFAEVSKLVTDLTKVHTECCHGDLLECADDRADLAKYICENQDSISSKLKECCEKPLLEKSHCIAEVENDEMPADLPSLAADFVESKDVCKNYAEAKDVFLGMFLYEYARRHPDYSVVL	11339	11700	PSI-MOD:798@52|PSI-MOD:696@57|PSI-MOD:798@61			39436.2	18.0153	0.0685035	MAbPac-09	TreatmentNP00	injrep03	biorep02	techrep02	259435	17505
7809095	39436.2	47.075	60.306	55.743	P02768	Albumin	DAHKSEVAHRFKDLGEENFKALVLIAFAQYLQQCPFEDHVKLVNEVTEFAKTCVADESAENCDKSLHTLFGDKLCTVATLRETYGEMADCCAKQEPERNECFLQHKDDNPNLPRLVRPEVDVMCTAFHDNEETFLKKYLYEIARRHPYFYAPELLFFAKRYKAAFTECCQAADKAACLLPKLDELRDEGKASSAKQRLKCASLQKFGERAFKAWAVARLSQRFPKAEFAEVSKLVTDLTKVHTECCHGDLLECADDRADLAKYICENQDSISSKLKECCEKPLLEKSHCIAEVENDEMPADLPSLAADFVESKDVCKNYAEAKDVFLGMFLYEYARRHPDYSVVL	11339	11700	PSI-MOD:798@52|PSI-MOD:696@57|PSI-MOD:798@61			39436.2	18.0153	0.0685035	MAbPac-09	TreatmentNP00	injrep03	biorep02	techrep03	258720	22291
7809095	39436.2	57.634	59.509	58.5715	P02768	Albumin	DAHKSEVAHRFKDLGEENFKALVLIAFAQYLQQCPFEDHVKLVNEVTEFAKTCVADESAENCDKSLHTLFGDKLCTVATLRETYGEMADCCAKQEPERNECFLQHKDDNPNLPRLVRPEVDVMCTAFHDNEETFLKKYLYEIARRHPYFYAPELLFFAKRYKAAFTECCQAADKAACLLPKLDELRDEGKASSAKQRLKCASLQKFGERAFKAWAVARLSQRFPKAEFAEVSKLVTDLTKVHTECCHGDLLECADDRADLAKYICENQDSISSKLKECCEKPLLEKSHCIAEVENDEMPADLPSLAADFVESKDVCKNYAEAKDVFLGMFLYEYARRHPDYSVVL	11339	11700	PSI-MOD:798@52|PSI-MOD:696@57|PSI-MOD:798@61			39436.2	18.0153	0.0685035	MAbPac-09	TreatmentNP01	injrep01	biorep02	techrep01	76572	3987
7809095	39436.2	47.953	47.953	47.953	P02768	Albumin	DAHKSEVAHRFKDLGEENFKALVLIAFAQYLQQCPFEDHVKLVNEVTEFAKTCVADESAENCDKSLHTLFGDKLCTVATLRETYGEMADCCAKQEPERNECFLQHKDDNPNLPRLVRPEVDVMCTAFHDNEETFLKKYLYEIARRHPYFYAPELLFFAKRYKAAFTECCQAADKAACLLPKLDELRDEGKASSAKQRLKCASLQKFGERAFKAWAVARLSQRFPKAEFAEVSKLVTDLTKVHTECCHGDLLECADDRADLAKYICENQDSISSKLKECCEKPLLEKSHCIAEVENDEMPADLPSLAADFVESKDVCKNYAEAKDVFLGMFLYEYARRHPDYSVVL	11339	11700	PSI-MOD:798@52|PSI-MOD:696@57|PSI-MOD:798@61			39436.2	18.0153	0.0685035	MAbPac-09	TreatmentNP01	injrep01	biorep02	techrep02	90870	4955
7809095	39436.2	50.693	50.725	50.709	P02768	Albumin	DAHKSEVAHRFKDLGEENFKALVLIAFAQYLQQCPFEDHVKLVNEVTEFAKTCVADESAENCDKSLHTLFGDKLCTVATLRETYGEMADCCAKQEPERNECFLQHKDDNPNLPRLVRPEVDVMCTAFHDNEETFLKKYLYEIARRHPYFYAPELLFFAKRYKAAFTECCQAADKAACLLPKLDELRDEGKASSAKQRLKCASLQKFGERAFKAWAVARLSQRFPKAEFAEVSKLVTDLTKVHTECCHGDLLECADDRADLAKYICENQDSISSKLKECCEKPLLEKSHCIAEVENDEMPADLPSLAADFVESKDVCKNYAEAKDVFLGMFLYEYARRHPDYSVVL	11339	11700	PSI-MOD:798@52|PSI-MOD:696@57|PSI-MOD:798@61			39436.2	18.0153	0.0685035	MAbPac-09	TreatmentNP01	injrep01	biorep02	techrep03	116044	6511
7809095	39436.2	51.512	56.416	53.1743	P02768	Albumin	DAHKSEVAHRFKDLGEENFKALVLIAFAQYLQQCPFEDHVKLVNEVTEFAKTCVADESAENCDKSLHTLFGDKLCTVATLRETYGEMADCCAKQEPERNECFLQHKDDNPNLPRLVRPEVDVMCTAFHDNEETFLKKYLYEIARRHPYFYAPELLFFAKRYKAAFTECCQAADKAACLLPKLDELRDEGKASSAKQRLKCASLQKFGERAFKAWAVARLSQRFPKAEFAEVSKLVTDLTKVHTECCHGDLLECADDRADLAKYICENQDSISSKLKECCEKPLLEKSHCIAEVENDEMPADLPSLAADFVESKDVCKNYAEAKDVFLGMFLYEYARRHPDYSVVL	11339	11700	PSI-MOD:798@52|PSI-MOD:696@57|PSI-MOD:798@61			39436.2	18.0153	0.0685035	MAbPac-09	TreatmentNP01	injrep02	biorep02	techrep01	229595	10770
7809095	39436.2	49.58	55.76	51.843	P02768	Albumin	DAHKSEVAHRFKDLGEENFKALVLIAFAQYLQQCPFEDHVKLVNEVTEFAKTCVADESAENCDKSLHTLFGDKLCTVATLRETYGEMADCCAKQEPERNECFLQHKDDNPNLPRLVRPEVDVMCTAFHDNEETFLKKYLYEIARRHPYFYAPELLFFAKRYKAAFTECCQAADKAACLLPKLDELRDEGKASSAKQRLKCASLQKFGERAFKAWAVARLSQRFPKAEFAEVSKLVTDLTKVHTECCHGDLLECADDRADLAKYICENQDSISSKLKECCEKPLLEKSHCIAEVENDEMPADLPSLAADFVESKDVCKNYAEAKDVFLGMFLYEYARRHPDYSVVL	11339	11700	PSI-MOD:798@52|PSI-MOD:696@57|PSI-MOD:798@61			39436.2	18.0153	0.0685035	MAbPac-09	TreatmentNP01	injrep02	biorep02	techrep02	201237	8612
7809095	39436.2	52.184	52.184	52.184	P02768	Albumin	DAHKSEVAHRFKDLGEENFKALVLIAFAQYLQQCPFEDHVKLVNEVTEFAKTCVADESAENCDKSLHTLFGDKLCTVATLRETYGEMADCCAKQEPERNECFLQHKDDNPNLPRLVRPEVDVMCTAFHDNEETFLKKYLYEIARRHPYFYAPELLFFAKRYKAAFTECCQAADKAACLLPKLDELRDEGKASSAKQRLKCASLQKFGERAFKAWAVARLSQRFPKAEFAEVSKLVTDLTKVHTECCHGDLLECADDRADLAKYICENQDSISSKLKECCEKPLLEKSHCIAEVENDEMPADLPSLAADFVESKDVCKNYAEAKDVFLGMFLYEYARRHPDYSVVL	11339	11700	PSI-MOD:798@52|PSI-MOD:696@57|PSI-MOD:798@61			39436.2	18.0153	0.0685035	MAbPac-09	TreatmentNP01	injrep02	biorep02	techrep03	77135	4596
7809095	39436.2	46.085	57.388	49.06	P02768	Albumin	DAHKSEVAHRFKDLGEENFKALVLIAFAQYLQQCPFEDHVKLVNEVTEFAKTCVADESAENCDKSLHTLFGDKLCTVATLRETYGEMADCCAKQEPERNECFLQHKDDNPNLPRLVRPEVDVMCTAFHDNEETFLKKYLYEIARRHPYFYAPELLFFAKRYKAAFTECCQAADKAACLLPKLDELRDEGKASSAKQRLKCASLQKFGERAFKAWAVARLSQRFPKAEFAEVSKLVTDLTKVHTECCHGDLLECADDRADLAKYICENQDSISSKLKECCEKPLLEKSHCIAEVENDEMPADLPSLAADFVESKDVCKNYAEAKDVFLGMFLYEYARRHPDYSVVL	11339	11700	PSI-MOD:798@52|PSI-MOD:696@57|PSI-MOD:798@61			39436.2	18.0153	0.0685035	MAbPac-09	TreatmentNP01	injrep03	biorep02	techrep02	713794	30590
7809095	39436.2	54.492	54.525	54.5085	P02768	Albumin	DAHKSEVAHRFKDLGEENFKALVLIAFAQYLQQCPFEDHVKLVNEVTEFAKTCVADESAENCDKSLHTLFGDKLCTVATLRETYGEMADCCAKQEPERNECFLQHKDDNPNLPRLVRPEVDVMCTAFHDNEETFLKKYLYEIARRHPYFYAPELLFFAKRYKAAFTECCQAADKAACLLPKLDELRDEGKASSAKQRLKCASLQKFGERAFKAWAVARLSQRFPKAEFAEVSKLVTDLTKVHTECCHGDLLECADDRADLAKYICENQDSISSKLKECCEKPLLEKSHCIAEVENDEMPADLPSLAADFVESKDVCKNYAEAKDVFLGMFLYEYARRHPDYSVVL	11339	11700	PSI-MOD:798@52|PSI-MOD:696@57|PSI-MOD:798@61			39436.2	18.0153	0.0685035	MAbPac-09	TreatmentNP01	injrep03	biorep02	techrep03	85744	5309
7809095	39436.2	51.366	51.366	51.366	P02768	Albumin	DAHKSEVAHRFKDLGEENFKALVLIAFAQYLQQCPFEDHVKLVNEVTEFAKTCVADESAENCDKSLHTLFGDKLCTVATLRETYGEMADCCAKQEPERNECFLQHKDDNPNLPRLVRPEVDVMCTAFHDNEETFLKKYLYEIARRHPYFYAPELLFFAKRYKAAFTECCQAADKAACLLPKLDELRDEGKASSAKQRLKCASLQKFGERAFKAWAVARLSQRFPKAEFAEVSKLVTDLTKVHTECCHGDLLECADDRADLAKYICENQDSISSKLKECCEKPLLEKSHCIAEVENDEMPADLPSLAADFVESKDVCKNYAEAKDVFLGMFLYEYARRHPDYSVVL	11339	11700	PSI-MOD:798@52|PSI-MOD:696@57|PSI-MOD:798@61			39436.2	18.0153	0.0685035	MAbPac-09	TreatmentNP02	injrep01	biorep02	techrep01	38934	6792
7809095	39436.2	54.673	58.884	56.7785	P02768	Albumin	DAHKSEVAHRFKDLGEENFKALVLIAFAQYLQQCPFEDHVKLVNEVTEFAKTCVADESAENCDKSLHTLFGDKLCTVATLRETYGEMADCCAKQEPERNECFLQHKDDNPNLPRLVRPEVDVMCTAFHDNEETFLKKYLYEIARRHPYFYAPELLFFAKRYKAAFTECCQAADKAACLLPKLDELRDEGKASSAKQRLKCASLQKFGERAFKAWAVARLSQRFPKAEFAEVSKLVTDLTKVHTECCHGDLLECADDRADLAKYICENQDSISSKLKECCEKPLLEKSHCIAEVENDEMPADLPSLAADFVESKDVCKNYAEAKDVFLGMFLYEYARRHPDYSVVL	11339	11700	PSI-MOD:798@52|PSI-MOD:696@57|PSI-MOD:798@61			39436.2	18.0153	0.0685035	MAbPac-09	TreatmentNP02	injrep01	biorep02	techrep02	83842	10302
7809095	39436.2	56.96	56.96	56.96	P02768	Albumin	DAHKSEVAHRFKDLGEENFKALVLIAFAQYLQQCPFEDHVKLVNEVTEFAKTCVADESAENCDKSLHTLFGDKLCTVATLRETYGEMADCCAKQEPERNECFLQHKDDNPNLPRLVRPEVDVMCTAFHDNEETFLKKYLYEIARRHPYFYAPELLFFAKRYKAAFTECCQAADKAACLLPKLDELRDEGKASSAKQRLKCASLQKFGERAFKAWAVARLSQRFPKAEFAEVSKLVTDLTKVHTECCHGDLLECADDRADLAKYICENQDSISSKLKECCEKPLLEKSHCIAEVENDEMPADLPSLAADFVESKDVCKNYAEAKDVFLGMFLYEYARRHPDYSVVL	11339	11700	PSI-MOD:798@52|PSI-MOD:696@57|PSI-MOD:798@61			39436.2	18.0153	0.0685035	MAbPac-09	TreatmentNP02	injrep01	biorep02	techrep03	20369	2426
7809095	39436.2	47.27	59.242	50.0294	P02768	Albumin	DAHKSEVAHRFKDLGEENFKALVLIAFAQYLQQCPFEDHVKLVNEVTEFAKTCVADESAENCDKSLHTLFGDKLCTVATLRETYGEMADCCAKQEPERNECFLQHKDDNPNLPRLVRPEVDVMCTAFHDNEETFLKKYLYEIARRHPYFYAPELLFFAKRYKAAFTECCQAADKAACLLPKLDELRDEGKASSAKQRLKCASLQKFGERAFKAWAVARLSQRFPKAEFAEVSKLVTDLTKVHTECCHGDLLECADDRADLAKYICENQDSISSKLKECCEKPLLEKSHCIAEVENDEMPADLPSLAADFVESKDVCKNYAEAKDVFLGMFLYEYARRHPDYSVVL	11339	11700	PSI-MOD:798@52|PSI-MOD:696@57|PSI-MOD:798@61			39436.2	18.0153	0.0685035	MAbPac-09	TreatmentNP02	injrep02	biorep02	techrep01	203811	37319
7809095	39436.2	50.413	50.413	50.413	P02768	Albumin	DAHKSEVAHRFKDLGEENFKALVLIAFAQYLQQCPFEDHVKLVNEVTEFAKTCVADESAENCDKSLHTLFGDKLCTVATLRETYGEMADCCAKQEPERNECFLQHKDDNPNLPRLVRPEVDVMCTAFHDNEETFLKKYLYEIARRHPYFYAPELLFFAKRYKAAFTECCQAADKAACLLPKLDELRDEGKASSAKQRLKCASLQKFGERAFKAWAVARLSQRFPKAEFAEVSKLVTDLTKVHTECCHGDLLECADDRADLAKYICENQDSISSKLKECCEKPLLEKSHCIAEVENDEMPADLPSLAADFVESKDVCKNYAEAKDVFLGMFLYEYARRHPDYSVVL	11339	11700	PSI-MOD:798@52|PSI-MOD:696@57|PSI-MOD:798@61			39436.2	18.0153	0.0685035	MAbPac-09	TreatmentNP02	injrep02	biorep02	techrep02	51482	7280
7809095	39436.2	46.716	46.716	46.716	P02768	Albumin	DAHKSEVAHRFKDLGEENFKALVLIAFAQYLQQCPFEDHVKLVNEVTEFAKTCVADESAENCDKSLHTLFGDKLCTVATLRETYGEMADCCAKQEPERNECFLQHKDDNPNLPRLVRPEVDVMCTAFHDNEETFLKKYLYEIARRHPYFYAPELLFFAKRYKAAFTECCQAADKAACLLPKLDELRDEGKASSAKQRLKCASLQKFGERAFKAWAVARLSQRFPKAEFAEVSKLVTDLTKVHTECCHGDLLECADDRADLAKYICENQDSISSKLKECCEKPLLEKSHCIAEVENDEMPADLPSLAADFVESKDVCKNYAEAKDVFLGMFLYEYARRHPDYSVVL	11339	11700	PSI-MOD:798@52|PSI-MOD:696@57|PSI-MOD:798@61			39436.2	18.0153	0.0685035	MAbPac-09	TreatmentNP02	injrep02	biorep02	techrep03	20408	2642
7809095	39436.2	49.274	49.274	49.274	P02768	Albumin	DAHKSEVAHRFKDLGEENFKALVLIAFAQYLQQCPFEDHVKLVNEVTEFAKTCVADESAENCDKSLHTLFGDKLCTVATLRETYGEMADCCAKQEPERNECFLQHKDDNPNLPRLVRPEVDVMCTAFHDNEETFLKKYLYEIARRHPYFYAPELLFFAKRYKAAFTECCQAADKAACLLPKLDELRDEGKASSAKQRLKCASLQKFGERAFKAWAVARLSQRFPKAEFAEVSKLVTDLTKVHTECCHGDLLECADDRADLAKYICENQDSISSKLKECCEKPLLEKSHCIAEVENDEMPADLPSLAADFVESKDVCKNYAEAKDVFLGMFLYEYARRHPDYSVVL	11339	11700	PSI-MOD:798@52|PSI-MOD:696@57|PSI-MOD:798@61			39436.2	18.0153	0.0685035	MAbPac-09	TreatmentNP02	injrep03	biorep02	techrep02	29911	4390
7809095	39436.2	45.655	51.952	49.8503	P02768	Albumin	DAHKSEVAHRFKDLGEENFKALVLIAFAQYLQQCPFEDHVKLVNEVTEFAKTCVADESAENCDKSLHTLFGDKLCTVATLRETYGEMADCCAKQEPERNECFLQHKDDNPNLPRLVRPEVDVMCTAFHDNEETFLKKYLYEIARRHPYFYAPELLFFAKRYKAAFTECCQAADKAACLLPKLDELRDEGKASSAKQRLKCASLQKFGERAFKAWAVARLSQRFPKAEFAEVSKLVTDLTKVHTECCHGDLLECADDRADLAKYICENQDSISSKLKECCEKPLLEKSHCIAEVENDEMPADLPSLAADFVESKDVCKNYAEAKDVFLGMFLYEYARRHPDYSVVL	11339	11700	PSI-MOD:798@52|PSI-MOD:696@57|PSI-MOD:798@61			39436.2	18.0153	0.0685035	MAbPac-10	TreatmentNP00	injrep01	biorep01	techrep01	75925	13952
7809095	39436.2	45.474	58.153	53.2217	P02768	Albumin	DAHKSEVAHRFKDLGEENFKALVLIAFAQYLQQCPFEDHVKLVNEVTEFAKTCVADESAENCDKSLHTLFGDKLCTVATLRETYGEMADCCAKQEPERNECFLQHKDDNPNLPRLVRPEVDVMCTAFHDNEETFLKKYLYEIARRHPYFYAPELLFFAKRYKAAFTECCQAADKAACLLPKLDELRDEGKASSAKQRLKCASLQKFGERAFKAWAVARLSQRFPKAEFAEVSKLVTDLTKVHTECCHGDLLECADDRADLAKYICENQDSISSKLKECCEKPLLEKSHCIAEVENDEMPADLPSLAADFVESKDVCKNYAEAKDVFLGMFLYEYARRHPDYSVVL	11339	11700	PSI-MOD:798@52|PSI-MOD:696@57|PSI-MOD:798@61			39436.2	18.0153	0.0685035	MAbPac-10	TreatmentNP00	injrep01	biorep01	techrep02	53283	19869
7809095	39436.2	46.077	59.836	52.214	P02768	Albumin	DAHKSEVAHRFKDLGEENFKALVLIAFAQYLQQCPFEDHVKLVNEVTEFAKTCVADESAENCDKSLHTLFGDKLCTVATLRETYGEMADCCAKQEPERNECFLQHKDDNPNLPRLVRPEVDVMCTAFHDNEETFLKKYLYEIARRHPYFYAPELLFFAKRYKAAFTECCQAADKAACLLPKLDELRDEGKASSAKQRLKCASLQKFGERAFKAWAVARLSQRFPKAEFAEVSKLVTDLTKVHTECCHGDLLECADDRADLAKYICENQDSISSKLKECCEKPLLEKSHCIAEVENDEMPADLPSLAADFVESKDVCKNYAEAKDVFLGMFLYEYARRHPDYSVVL	11339	11700	PSI-MOD:798@52|PSI-MOD:696@57|PSI-MOD:798@61			39436.2	18.0153	0.0685035	MAbPac-10	TreatmentNP00	injrep02	biorep01	techrep01	327520	67950
7809095	39436.2	48.637	51.452	49.578	P02768	Albumin	DAHKSEVAHRFKDLGEENFKALVLIAFAQYLQQCPFEDHVKLVNEVTEFAKTCVADESAENCDKSLHTLFGDKLCTVATLRETYGEMADCCAKQEPERNECFLQHKDDNPNLPRLVRPEVDVMCTAFHDNEETFLKKYLYEIARRHPYFYAPELLFFAKRYKAAFTECCQAADKAACLLPKLDELRDEGKASSAKQRLKCASLQKFGERAFKAWAVARLSQRFPKAEFAEVSKLVTDLTKVHTECCHGDLLECADDRADLAKYICENQDSISSKLKECCEKPLLEKSHCIAEVENDEMPADLPSLAADFVESKDVCKNYAEAKDVFLGMFLYEYARRHPDYSVVL	11339	11700	PSI-MOD:798@52|PSI-MOD:696@57|PSI-MOD:798@61			39436.2	18.0153	0.0685035	MAbPac-10	TreatmentNP00	injrep02	biorep01	techrep02	38987	19461
7809095	39436.2	47.37	51.309	49.3322	P02768	Albumin	DAHKSEVAHRFKDLGEENFKALVLIAFAQYLQQCPFEDHVKLVNEVTEFAKTCVADESAENCDKSLHTLFGDKLCTVATLRETYGEMADCCAKQEPERNECFLQHKDDNPNLPRLVRPEVDVMCTAFHDNEETFLKKYLYEIARRHPYFYAPELLFFAKRYKAAFTECCQAADKAACLLPKLDELRDEGKASSAKQRLKCASLQKFGERAFKAWAVARLSQRFPKAEFAEVSKLVTDLTKVHTECCHGDLLECADDRADLAKYICENQDSISSKLKECCEKPLLEKSHCIAEVENDEMPADLPSLAADFVESKDVCKNYAEAKDVFLGMFLYEYARRHPDYSVVL	11339	11700	PSI-MOD:798@52|PSI-MOD:696@57|PSI-MOD:798@61			39436.2	18.0153	0.0685035	MAbPac-10	TreatmentNP00	injrep02	biorep01	techrep03	64052	35330
7809095	39436.2	45.889	60.68	48.5924	P02768	Albumin	DAHKSEVAHRFKDLGEENFKALVLIAFAQYLQQCPFEDHVKLVNEVTEFAKTCVADESAENCDKSLHTLFGDKLCTVATLRETYGEMADCCAKQEPERNECFLQHKDDNPNLPRLVRPEVDVMCTAFHDNEETFLKKYLYEIARRHPYFYAPELLFFAKRYKAAFTECCQAADKAACLLPKLDELRDEGKASSAKQRLKCASLQKFGERAFKAWAVARLSQRFPKAEFAEVSKLVTDLTKVHTECCHGDLLECADDRADLAKYICENQDSISSKLKECCEKPLLEKSHCIAEVENDEMPADLPSLAADFVESKDVCKNYAEAKDVFLGMFLYEYARRHPDYSVVL	11339	11700	PSI-MOD:798@52|PSI-MOD:696@57|PSI-MOD:798@61			39436.2	18.0153	0.0685035	MAbPac-10	TreatmentNP00	injrep03	biorep01	techrep01	161845	51511
7809095	39436.2	60.751	60.751	60.751	P02768	Albumin	DAHKSEVAHRFKDLGEENFKALVLIAFAQYLQQCPFEDHVKLVNEVTEFAKTCVADESAENCDKSLHTLFGDKLCTVATLRETYGEMADCCAKQEPERNECFLQHKDDNPNLPRLVRPEVDVMCTAFHDNEETFLKKYLYEIARRHPYFYAPELLFFAKRYKAAFTECCQAADKAACLLPKLDELRDEGKASSAKQRLKCASLQKFGERAFKAWAVARLSQRFPKAEFAEVSKLVTDLTKVHTECCHGDLLECADDRADLAKYICENQDSISSKLKECCEKPLLEKSHCIAEVENDEMPADLPSLAADFVESKDVCKNYAEAKDVFLGMFLYEYARRHPDYSVVL	11339	11700	PSI-MOD:798@52|PSI-MOD:696@57|PSI-MOD:798@61			39436.2	18.0153	0.0685035	MAbPac-10	TreatmentNP01	injrep01	biorep01	techrep01	22812	4626
7809095	39436.2	53.729	54.571	54.0736	P02768	Albumin	DAHKSEVAHRFKDLGEENFKALVLIAFAQYLQQCPFEDHVKLVNEVTEFAKTCVADESAENCDKSLHTLFGDKLCTVATLRETYGEMADCCAKQEPERNECFLQHKDDNPNLPRLVRPEVDVMCTAFHDNEETFLKKYLYEIARRHPYFYAPELLFFAKRYKAAFTECCQAADKAACLLPKLDELRDEGKASSAKQRLKCASLQKFGERAFKAWAVARLSQRFPKAEFAEVSKLVTDLTKVHTECCHGDLLECADDRADLAKYICENQDSISSKLKECCEKPLLEKSHCIAEVENDEMPADLPSLAADFVESKDVCKNYAEAKDVFLGMFLYEYARRHPDYSVVL	11339	11700	PSI-MOD:798@52|PSI-MOD:696@57|PSI-MOD:798@61			39436.2	18.0153	0.0685035	MAbPac-10	TreatmentNP01	injrep01	biorep01	techrep02	165780	40719
7809095	39436.2	50.579	50.613	50.596	P02768	Albumin	DAHKSEVAHRFKDLGEENFKALVLIAFAQYLQQCPFEDHVKLVNEVTEFAKTCVADESAENCDKSLHTLFGDKLCTVATLRETYGEMADCCAKQEPERNECFLQHKDDNPNLPRLVRPEVDVMCTAFHDNEETFLKKYLYEIARRHPYFYAPELLFFAKRYKAAFTECCQAADKAACLLPKLDELRDEGKASSAKQRLKCASLQKFGERAFKAWAVARLSQRFPKAEFAEVSKLVTDLTKVHTECCHGDLLECADDRADLAKYICENQDSISSKLKECCEKPLLEKSHCIAEVENDEMPADLPSLAADFVESKDVCKNYAEAKDVFLGMFLYEYARRHPDYSVVL	11339	11700	PSI-MOD:798@52|PSI-MOD:696@57|PSI-MOD:798@61			39436.2	18.0153	0.0685035	MAbPac-10	TreatmentNP01	injrep01	biorep01	techrep03	34922	13209
7809095	39436.2	45.824	45.824	45.824	P02768	Albumin	DAHKSEVAHRFKDLGEENFKALVLIAFAQYLQQCPFEDHVKLVNEVTEFAKTCVADESAENCDKSLHTLFGDKLCTVATLRETYGEMADCCAKQEPERNECFLQHKDDNPNLPRLVRPEVDVMCTAFHDNEETFLKKYLYEIARRHPYFYAPELLFFAKRYKAAFTECCQAADKAACLLPKLDELRDEGKASSAKQRLKCASLQKFGERAFKAWAVARLSQRFPKAEFAEVSKLVTDLTKVHTECCHGDLLECADDRADLAKYICENQDSISSKLKECCEKPLLEKSHCIAEVENDEMPADLPSLAADFVESKDVCKNYAEAKDVFLGMFLYEYARRHPDYSVVL	11339	11700	PSI-MOD:798@52|PSI-MOD:696@57|PSI-MOD:798@61			39436.2	18.0153	0.0685035	MAbPac-10	TreatmentNP01	injrep02	biorep01	techrep01	16850	3760
7809095	39436.2	53.952	58.517	55.6044	P02768	Albumin	DAHKSEVAHRFKDLGEENFKALVLIAFAQYLQQCPFEDHVKLVNEVTEFAKTCVADESAENCDKSLHTLFGDKLCTVATLRETYGEMADCCAKQEPERNECFLQHKDDNPNLPRLVRPEVDVMCTAFHDNEETFLKKYLYEIARRHPYFYAPELLFFAKRYKAAFTECCQAADKAACLLPKLDELRDEGKASSAKQRLKCASLQKFGERAFKAWAVARLSQRFPKAEFAEVSKLVTDLTKVHTECCHGDLLECADDRADLAKYICENQDSISSKLKECCEKPLLEKSHCIAEVENDEMPADLPSLAADFVESKDVCKNYAEAKDVFLGMFLYEYARRHPDYSVVL	11339	11700	PSI-MOD:798@52|PSI-MOD:696@57|PSI-MOD:798@61			39436.2	18.0153	0.0685035	MAbPac-10	TreatmentNP01	injrep02	biorep01	techrep02	306477	87284
7809095	39436.2	55.107	57.745	55.9977	P02768	Albumin	DAHKSEVAHRFKDLGEENFKALVLIAFAQYLQQCPFEDHVKLVNEVTEFAKTCVADESAENCDKSLHTLFGDKLCTVATLRETYGEMADCCAKQEPERNECFLQHKDDNPNLPRLVRPEVDVMCTAFHDNEETFLKKYLYEIARRHPYFYAPELLFFAKRYKAAFTECCQAADKAACLLPKLDELRDEGKASSAKQRLKCASLQKFGERAFKAWAVARLSQRFPKAEFAEVSKLVTDLTKVHTECCHGDLLECADDRADLAKYICENQDSISSKLKECCEKPLLEKSHCIAEVENDEMPADLPSLAADFVESKDVCKNYAEAKDVFLGMFLYEYARRHPDYSVVL	11339	11700	PSI-MOD:798@52|PSI-MOD:696@57|PSI-MOD:798@61			39436.2	18.0153	0.0685035	MAbPac-10	TreatmentNP01	injrep02	biorep01	techrep03	65852	26010
7809095	39436.2	55.292	55.292	55.292	P02768	Albumin	DAHKSEVAHRFKDLGEENFKALVLIAFAQYLQQCPFEDHVKLVNEVTEFAKTCVADESAENCDKSLHTLFGDKLCTVATLRETYGEMADCCAKQEPERNECFLQHKDDNPNLPRLVRPEVDVMCTAFHDNEETFLKKYLYEIARRHPYFYAPELLFFAKRYKAAFTECCQAADKAACLLPKLDELRDEGKASSAKQRLKCASLQKFGERAFKAWAVARLSQRFPKAEFAEVSKLVTDLTKVHTECCHGDLLECADDRADLAKYICENQDSISSKLKECCEKPLLEKSHCIAEVENDEMPADLPSLAADFVESKDVCKNYAEAKDVFLGMFLYEYARRHPDYSVVL	11339	11700	PSI-MOD:798@52|PSI-MOD:696@57|PSI-MOD:798@61			39436.2	18.0153	0.0685035	MAbPac-10	TreatmentNP01	injrep03	biorep01	techrep02	15221	4608
7809095	39436.2	56.728	56.728	56.728	P02768	Albumin	DAHKSEVAHRFKDLGEENFKALVLIAFAQYLQQCPFEDHVKLVNEVTEFAKTCVADESAENCDKSLHTLFGDKLCTVATLRETYGEMADCCAKQEPERNECFLQHKDDNPNLPRLVRPEVDVMCTAFHDNEETFLKKYLYEIARRHPYFYAPELLFFAKRYKAAFTECCQAADKAACLLPKLDELRDEGKASSAKQRLKCASLQKFGERAFKAWAVARLSQRFPKAEFAEVSKLVTDLTKVHTECCHGDLLECADDRADLAKYICENQDSISSKLKECCEKPLLEKSHCIAEVENDEMPADLPSLAADFVESKDVCKNYAEAKDVFLGMFLYEYARRHPDYSVVL	11339	11700	PSI-MOD:798@52|PSI-MOD:696@57|PSI-MOD:798@61			39436.2	18.0153	0.0685035	MAbPac-10	TreatmentNP01	injrep03	biorep01	techrep03	28054	11989
7809095	39436.2	50.184	50.184	50.184	P02768	Albumin	DAHKSEVAHRFKDLGEENFKALVLIAFAQYLQQCPFEDHVKLVNEVTEFAKTCVADESAENCDKSLHTLFGDKLCTVATLRETYGEMADCCAKQEPERNECFLQHKDDNPNLPRLVRPEVDVMCTAFHDNEETFLKKYLYEIARRHPYFYAPELLFFAKRYKAAFTECCQAADKAACLLPKLDELRDEGKASSAKQRLKCASLQKFGERAFKAWAVARLSQRFPKAEFAEVSKLVTDLTKVHTECCHGDLLECADDRADLAKYICENQDSISSKLKECCEKPLLEKSHCIAEVENDEMPADLPSLAADFVESKDVCKNYAEAKDVFLGMFLYEYARRHPDYSVVL	11339	11700	PSI-MOD:798@52|PSI-MOD:696@57|PSI-MOD:798@61			39436.2	18.0153	0.0685035	MAbPac-10	TreatmentNP02	injrep01	biorep01	techrep01	4650	4629
7809095	39436.2	49.054	60.103	51.4622	P02768	Albumin	DAHKSEVAHRFKDLGEENFKALVLIAFAQYLQQCPFEDHVKLVNEVTEFAKTCVADESAENCDKSLHTLFGDKLCTVATLRETYGEMADCCAKQEPERNECFLQHKDDNPNLPRLVRPEVDVMCTAFHDNEETFLKKYLYEIARRHPYFYAPELLFFAKRYKAAFTECCQAADKAACLLPKLDELRDEGKASSAKQRLKCASLQKFGERAFKAWAVARLSQRFPKAEFAEVSKLVTDLTKVHTECCHGDLLECADDRADLAKYICENQDSISSKLKECCEKPLLEKSHCIAEVENDEMPADLPSLAADFVESKDVCKNYAEAKDVFLGMFLYEYARRHPDYSVVL	11339	11700	PSI-MOD:798@52|PSI-MOD:696@57|PSI-MOD:798@61			39436.2	18.0153	0.0685035	MAbPac-10	TreatmentNP02	injrep02	biorep01	techrep02	146566	32753
7809095	39436.2	46.062	46.062	46.062	P02768	Albumin	DAHKSEVAHRFKDLGEENFKALVLIAFAQYLQQCPFEDHVKLVNEVTEFAKTCVADESAENCDKSLHTLFGDKLCTVATLRETYGEMADCCAKQEPERNECFLQHKDDNPNLPRLVRPEVDVMCTAFHDNEETFLKKYLYEIARRHPYFYAPELLFFAKRYKAAFTECCQAADKAACLLPKLDELRDEGKASSAKQRLKCASLQKFGERAFKAWAVARLSQRFPKAEFAEVSKLVTDLTKVHTECCHGDLLECADDRADLAKYICENQDSISSKLKECCEKPLLEKSHCIAEVENDEMPADLPSLAADFVESKDVCKNYAEAKDVFLGMFLYEYARRHPDYSVVL	11339	11700	PSI-MOD:798@52|PSI-MOD:696@57|PSI-MOD:798@61			39436.2	18.0153	0.0685035	MAbPac-10	TreatmentNP02	injrep03	biorep01	techrep02	30655	7492
7809095	39436.2	48.775	48.808	48.7915	P02768	Albumin	DAHKSEVAHRFKDLGEENFKALVLIAFAQYLQQCPFEDHVKLVNEVTEFAKTCVADESAENCDKSLHTLFGDKLCTVATLRETYGEMADCCAKQEPERNECFLQHKDDNPNLPRLVRPEVDVMCTAFHDNEETFLKKYLYEIARRHPYFYAPELLFFAKRYKAAFTECCQAADKAACLLPKLDELRDEGKASSAKQRLKCASLQKFGERAFKAWAVARLSQRFPKAEFAEVSKLVTDLTKVHTECCHGDLLECADDRADLAKYICENQDSISSKLKECCEKPLLEKSHCIAEVENDEMPADLPSLAADFVESKDVCKNYAEAKDVFLGMFLYEYARRHPDYSVVL	11339	11700	PSI-MOD:798@52|PSI-MOD:696@57|PSI-MOD:798@61			39436.2	18.0153	0.0685035	MAbPac-10	TreatmentNP02	injrep03	biorep01	techrep03	33770	15441
7809100	36284.5	65.208	73.645	69.5743	P02768	Albumin	DAHKSEVAHRFKDLGEENFKALVLIAFAQYLQQCPFEDHVKLVNEVTEFAKTCVADESAENCDKSLHTLFGDKLCTVATLRETYGEMADCCAKQEPERNECFLQHKDDNPNLPRLVRPEVDVMCTAFHDNEETFLKKYLYEIARRHPYFYAPELLFFAKRYKAAFTECCQAADKAACLLPKLDELRDEGKASSAKQRLKCASLQKFGERAFKAWAVARLSQRFPKAEFAEVSKLVTDLTKVHTECCHGDLLECADDRADLAKYICENQDSISSKLKECCEKPLLEKSHCIAEVENDEMPADLPSLAADFVESKDVCKN	14976	15291	PSI-MOD:696@57|PSI-MOD:696@64			36284.5	18.0153	0.00332228	MAbPac-09	TreatmentNP00	injrep01	biorep03	techrep01	543220	15983
7809100	36284.5	62.331	67.983	65.6402	P02768	Albumin	DAHKSEVAHRFKDLGEENFKALVLIAFAQYLQQCPFEDHVKLVNEVTEFAKTCVADESAENCDKSLHTLFGDKLCTVATLRETYGEMADCCAKQEPERNECFLQHKDDNPNLPRLVRPEVDVMCTAFHDNEETFLKKYLYEIARRHPYFYAPELLFFAKRYKAAFTECCQAADKAACLLPKLDELRDEGKASSAKQRLKCASLQKFGERAFKAWAVARLSQRFPKAEFAEVSKLVTDLTKVHTECCHGDLLECADDRADLAKYICENQDSISSKLKECCEKPLLEKSHCIAEVENDEMPADLPSLAADFVESKDVCKN	14976	15291	PSI-MOD:696@57|PSI-MOD:696@64			36284.5	18.0153	0.00332228	MAbPac-09	TreatmentNP00	injrep01	biorep03	techrep02	150503	5216
7809100	36284.5	61.763	71.842	67.3766	P02768	Albumin	DAHKSEVAHRFKDLGEENFKALVLIAFAQYLQQCPFEDHVKLVNEVTEFAKTCVADESAENCDKSLHTLFGDKLCTVATLRETYGEMADCCAKQEPERNECFLQHKDDNPNLPRLVRPEVDVMCTAFHDNEETFLKKYLYEIARRHPYFYAPELLFFAKRYKAAFTECCQAADKAACLLPKLDELRDEGKASSAKQRLKCASLQKFGERAFKAWAVARLSQRFPKAEFAEVSKLVTDLTKVHTECCHGDLLECADDRADLAKYICENQDSISSKLKECCEKPLLEKSHCIAEVENDEMPADLPSLAADFVESKDVCKN	14976	15291	PSI-MOD:696@57|PSI-MOD:696@64			36284.5	18.0153	0.00332228	MAbPac-09	TreatmentNP00	injrep01	biorep03	techrep03	306366	11934
7809100	36284.5	59.436	72.866	66.1219	P02768	Albumin	DAHKSEVAHRFKDLGEENFKALVLIAFAQYLQQCPFEDHVKLVNEVTEFAKTCVADESAENCDKSLHTLFGDKLCTVATLRETYGEMADCCAKQEPERNECFLQHKDDNPNLPRLVRPEVDVMCTAFHDNEETFLKKYLYEIARRHPYFYAPELLFFAKRYKAAFTECCQAADKAACLLPKLDELRDEGKASSAKQRLKCASLQKFGERAFKAWAVARLSQRFPKAEFAEVSKLVTDLTKVHTECCHGDLLECADDRADLAKYICENQDSISSKLKECCEKPLLEKSHCIAEVENDEMPADLPSLAADFVESKDVCKN	14976	15291	PSI-MOD:696@57|PSI-MOD:696@64			36284.5	18.0153	0.00332228	MAbPac-09	TreatmentNP00	injrep02	biorep03	techrep01	547270	16975
7809100	36284.5	60.044	72.018	64.955	P02768	Albumin	DAHKSEVAHRFKDLGEENFKALVLIAFAQYLQQCPFEDHVKLVNEVTEFAKTCVADESAENCDKSLHTLFGDKLCTVATLRETYGEMADCCAKQEPERNECFLQHKDDNPNLPRLVRPEVDVMCTAFHDNEETFLKKYLYEIARRHPYFYAPELLFFAKRYKAAFTECCQAADKAACLLPKLDELRDEGKASSAKQRLKCASLQKFGERAFKAWAVARLSQRFPKAEFAEVSKLVTDLTKVHTECCHGDLLECADDRADLAKYICENQDSISSKLKECCEKPLLEKSHCIAEVENDEMPADLPSLAADFVESKDVCKN	14976	15291	PSI-MOD:696@57|PSI-MOD:696@64			36284.5	18.0153	0.00332228	MAbPac-09	TreatmentNP00	injrep02	biorep03	techrep02	287369	9966
7809100	36284.5	63.611	74.01	69.9338	P02768	Albumin	DAHKSEVAHRFKDLGEENFKALVLIAFAQYLQQCPFEDHVKLVNEVTEFAKTCVADESAENCDKSLHTLFGDKLCTVATLRETYGEMADCCAKQEPERNECFLQHKDDNPNLPRLVRPEVDVMCTAFHDNEETFLKKYLYEIARRHPYFYAPELLFFAKRYKAAFTECCQAADKAACLLPKLDELRDEGKASSAKQRLKCASLQKFGERAFKAWAVARLSQRFPKAEFAEVSKLVTDLTKVHTECCHGDLLECADDRADLAKYICENQDSISSKLKECCEKPLLEKSHCIAEVENDEMPADLPSLAADFVESKDVCKN	14976	15291	PSI-MOD:696@57|PSI-MOD:696@64			36284.5	18.0153	0.00332228	MAbPac-09	TreatmentNP00	injrep02	biorep03	techrep03	148058	5615
7809100	36284.5	58.575	74.115	66.7666	P02768	Albumin	DAHKSEVAHRFKDLGEENFKALVLIAFAQYLQQCPFEDHVKLVNEVTEFAKTCVADESAENCDKSLHTLFGDKLCTVATLRETYGEMADCCAKQEPERNECFLQHKDDNPNLPRLVRPEVDVMCTAFHDNEETFLKKYLYEIARRHPYFYAPELLFFAKRYKAAFTECCQAADKAACLLPKLDELRDEGKASSAKQRLKCASLQKFGERAFKAWAVARLSQRFPKAEFAEVSKLVTDLTKVHTECCHGDLLECADDRADLAKYICENQDSISSKLKECCEKPLLEKSHCIAEVENDEMPADLPSLAADFVESKDVCKN	14976	15291	PSI-MOD:696@57|PSI-MOD:696@64			36284.5	18.0153	0.00332228	MAbPac-09	TreatmentNP00	injrep03	biorep03	techrep01	584018	19442
7809100	36284.5	60.839	67.325	63.175	P02768	Albumin	DAHKSEVAHRFKDLGEENFKALVLIAFAQYLQQCPFEDHVKLVNEVTEFAKTCVADESAENCDKSLHTLFGDKLCTVATLRETYGEMADCCAKQEPERNECFLQHKDDNPNLPRLVRPEVDVMCTAFHDNEETFLKKYLYEIARRHPYFYAPELLFFAKRYKAAFTECCQAADKAACLLPKLDELRDEGKASSAKQRLKCASLQKFGERAFKAWAVARLSQRFPKAEFAEVSKLVTDLTKVHTECCHGDLLECADDRADLAKYICENQDSISSKLKECCEKPLLEKSHCIAEVENDEMPADLPSLAADFVESKDVCKN	14976	15291	PSI-MOD:696@57|PSI-MOD:696@64			36284.5	18.0153	0.00332228	MAbPac-09	TreatmentNP00	injrep03	biorep03	techrep02	235304	9019
7809100	36284.5	60.367	71.47	64.061	P02768	Albumin	DAHKSEVAHRFKDLGEENFKALVLIAFAQYLQQCPFEDHVKLVNEVTEFAKTCVADESAENCDKSLHTLFGDKLCTVATLRETYGEMADCCAKQEPERNECFLQHKDDNPNLPRLVRPEVDVMCTAFHDNEETFLKKYLYEIARRHPYFYAPELLFFAKRYKAAFTECCQAADKAACLLPKLDELRDEGKASSAKQRLKCASLQKFGERAFKAWAVARLSQRFPKAEFAEVSKLVTDLTKVHTECCHGDLLECADDRADLAKYICENQDSISSKLKECCEKPLLEKSHCIAEVENDEMPADLPSLAADFVESKDVCKN	14976	15291	PSI-MOD:696@57|PSI-MOD:696@64			36284.5	18.0153	0.00332228	MAbPac-09	TreatmentNP00	injrep03	biorep03	techrep03	656267	26252
7809100	36284.5	59.28	70.893	63.0586	P02768	Albumin	DAHKSEVAHRFKDLGEENFKALVLIAFAQYLQQCPFEDHVKLVNEVTEFAKTCVADESAENCDKSLHTLFGDKLCTVATLRETYGEMADCCAKQEPERNECFLQHKDDNPNLPRLVRPEVDVMCTAFHDNEETFLKKYLYEIARRHPYFYAPELLFFAKRYKAAFTECCQAADKAACLLPKLDELRDEGKASSAKQRLKCASLQKFGERAFKAWAVARLSQRFPKAEFAEVSKLVTDLTKVHTECCHGDLLECADDRADLAKYICENQDSISSKLKECCEKPLLEKSHCIAEVENDEMPADLPSLAADFVESKDVCKN	14976	15291	PSI-MOD:696@57|PSI-MOD:696@64			36284.5	18.0153	0.00332228	MAbPac-09	TreatmentNP01	injrep01	biorep03	techrep01	414944	24513
7809100	36284.5	58.687	72.762	63.4426	P02768	Albumin	DAHKSEVAHRFKDLGEENFKALVLIAFAQYLQQCPFEDHVKLVNEVTEFAKTCVADESAENCDKSLHTLFGDKLCTVATLRETYGEMADCCAKQEPERNECFLQHKDDNPNLPRLVRPEVDVMCTAFHDNEETFLKKYLYEIARRHPYFYAPELLFFAKRYKAAFTECCQAADKAACLLPKLDELRDEGKASSAKQRLKCASLQKFGERAFKAWAVARLSQRFPKAEFAEVSKLVTDLTKVHTECCHGDLLECADDRADLAKYICENQDSISSKLKECCEKPLLEKSHCIAEVENDEMPADLPSLAADFVESKDVCKN	14976	15291	PSI-MOD:696@57|PSI-MOD:696@64			36284.5	18.0153	0.00332228	MAbPac-09	TreatmentNP01	injrep01	biorep03	techrep02	313088	22594
7809100	36284.5	59.553	73.578	67.386	P02768	Albumin	DAHKSEVAHRFKDLGEENFKALVLIAFAQYLQQCPFEDHVKLVNEVTEFAKTCVADESAENCDKSLHTLFGDKLCTVATLRETYGEMADCCAKQEPERNECFLQHKDDNPNLPRLVRPEVDVMCTAFHDNEETFLKKYLYEIARRHPYFYAPELLFFAKRYKAAFTECCQAADKAACLLPKLDELRDEGKASSAKQRLKCASLQKFGERAFKAWAVARLSQRFPKAEFAEVSKLVTDLTKVHTECCHGDLLECADDRADLAKYICENQDSISSKLKECCEKPLLEKSHCIAEVENDEMPADLPSLAADFVESKDVCKN	14976	15291	PSI-MOD:696@57|PSI-MOD:696@64			36284.5	18.0153	0.00332228	MAbPac-09	TreatmentNP01	injrep01	biorep03	techrep03	76670	10110
7809100	36284.5	58.86	72.502	64.4132	P02768	Albumin	DAHKSEVAHRFKDLGEENFKALVLIAFAQYLQQCPFEDHVKLVNEVTEFAKTCVADESAENCDKSLHTLFGDKLCTVATLRETYGEMADCCAKQEPERNECFLQHKDDNPNLPRLVRPEVDVMCTAFHDNEETFLKKYLYEIARRHPYFYAPELLFFAKRYKAAFTECCQAADKAACLLPKLDELRDEGKASSAKQRLKCASLQKFGERAFKAWAVARLSQRFPKAEFAEVSKLVTDLTKVHTECCHGDLLECADDRADLAKYICENQDSISSKLKECCEKPLLEKSHCIAEVENDEMPADLPSLAADFVESKDVCKN	14976	15291	PSI-MOD:696@57|PSI-MOD:696@64			36284.5	18.0153	0.00332228	MAbPac-09	TreatmentNP01	injrep02	biorep03	techrep01	160213	10487
7809100	36284.5	62.312	73.821	68.276	P02768	Albumin	DAHKSEVAHRFKDLGEENFKALVLIAFAQYLQQCPFEDHVKLVNEVTEFAKTCVADESAENCDKSLHTLFGDKLCTVATLRETYGEMADCCAKQEPERNECFLQHKDDNPNLPRLVRPEVDVMCTAFHDNEETFLKKYLYEIARRHPYFYAPELLFFAKRYKAAFTECCQAADKAACLLPKLDELRDEGKASSAKQRLKCASLQKFGERAFKAWAVARLSQRFPKAEFAEVSKLVTDLTKVHTECCHGDLLECADDRADLAKYICENQDSISSKLKECCEKPLLEKSHCIAEVENDEMPADLPSLAADFVESKDVCKN	14976	15291	PSI-MOD:696@57|PSI-MOD:696@64			36284.5	18.0153	0.00332228	MAbPac-09	TreatmentNP01	injrep02	biorep03	techrep02	137980	9940
7809100	36284.5	60.488	70.469	64.4343	P02768	Albumin	DAHKSEVAHRFKDLGEENFKALVLIAFAQYLQQCPFEDHVKLVNEVTEFAKTCVADESAENCDKSLHTLFGDKLCTVATLRETYGEMADCCAKQEPERNECFLQHKDDNPNLPRLVRPEVDVMCTAFHDNEETFLKKYLYEIARRHPYFYAPELLFFAKRYKAAFTECCQAADKAACLLPKLDELRDEGKASSAKQRLKCASLQKFGERAFKAWAVARLSQRFPKAEFAEVSKLVTDLTKVHTECCHGDLLECADDRADLAKYICENQDSISSKLKECCEKPLLEKSHCIAEVENDEMPADLPSLAADFVESKDVCKN	14976	15291	PSI-MOD:696@57|PSI-MOD:696@64			36284.5	18.0153	0.00332228	MAbPac-09	TreatmentNP01	injrep02	biorep03	techrep03	131342	16639
7809100	36284.5	61.518	72.757	67.3917	P02768	Albumin	DAHKSEVAHRFKDLGEENFKALVLIAFAQYLQQCPFEDHVKLVNEVTEFAKTCVADESAENCDKSLHTLFGDKLCTVATLRETYGEMADCCAKQEPERNECFLQHKDDNPNLPRLVRPEVDVMCTAFHDNEETFLKKYLYEIARRHPYFYAPELLFFAKRYKAAFTECCQAADKAACLLPKLDELRDEGKASSAKQRLKCASLQKFGERAFKAWAVARLSQRFPKAEFAEVSKLVTDLTKVHTECCHGDLLECADDRADLAKYICENQDSISSKLKECCEKPLLEKSHCIAEVENDEMPADLPSLAADFVESKDVCKN	14976	15291	PSI-MOD:696@57|PSI-MOD:696@64			36284.5	18.0153	0.00332228	MAbPac-09	TreatmentNP01	injrep03	biorep03	techrep01	148031	9618
7809100	36284.5	60.062	73.9	65.1366	P02768	Albumin	DAHKSEVAHRFKDLGEENFKALVLIAFAQYLQQCPFEDHVKLVNEVTEFAKTCVADESAENCDKSLHTLFGDKLCTVATLRETYGEMADCCAKQEPERNECFLQHKDDNPNLPRLVRPEVDVMCTAFHDNEETFLKKYLYEIARRHPYFYAPELLFFAKRYKAAFTECCQAADKAACLLPKLDELRDEGKASSAKQRLKCASLQKFGERAFKAWAVARLSQRFPKAEFAEVSKLVTDLTKVHTECCHGDLLECADDRADLAKYICENQDSISSKLKECCEKPLLEKSHCIAEVENDEMPADLPSLAADFVESKDVCKN	14976	15291	PSI-MOD:696@57|PSI-MOD:696@64			36284.5	18.0153	0.00332228	MAbPac-09	TreatmentNP01	injrep03	biorep03	techrep02	204004	15478
7809100	36284.5	62.26	74.377	68.616	P02768	Albumin	DAHKSEVAHRFKDLGEENFKALVLIAFAQYLQQCPFEDHVKLVNEVTEFAKTCVADESAENCDKSLHTLFGDKLCTVATLRETYGEMADCCAKQEPERNECFLQHKDDNPNLPRLVRPEVDVMCTAFHDNEETFLKKYLYEIARRHPYFYAPELLFFAKRYKAAFTECCQAADKAACLLPKLDELRDEGKASSAKQRLKCASLQKFGERAFKAWAVARLSQRFPKAEFAEVSKLVTDLTKVHTECCHGDLLECADDRADLAKYICENQDSISSKLKECCEKPLLEKSHCIAEVENDEMPADLPSLAADFVESKDVCKN	14976	15291	PSI-MOD:696@57|PSI-MOD:696@64			36284.5	18.0153	0.00332228	MAbPac-09	TreatmentNP01	injrep03	biorep03	techrep03	128248	15451
7809100	36284.5	59.005	65.781	62.5103	P02768	Albumin	DAHKSEVAHRFKDLGEENFKALVLIAFAQYLQQCPFEDHVKLVNEVTEFAKTCVADESAENCDKSLHTLFGDKLCTVATLRETYGEMADCCAKQEPERNECFLQHKDDNPNLPRLVRPEVDVMCTAFHDNEETFLKKYLYEIARRHPYFYAPELLFFAKRYKAAFTECCQAADKAACLLPKLDELRDEGKASSAKQRLKCASLQKFGERAFKAWAVARLSQRFPKAEFAEVSKLVTDLTKVHTECCHGDLLECADDRADLAKYICENQDSISSKLKECCEKPLLEKSHCIAEVENDEMPADLPSLAADFVESKDVCKN	14976	15291	PSI-MOD:696@57|PSI-MOD:696@64			36284.5	18.0153	0.00332228	MAbPac-09	TreatmentNP02	injrep01	biorep03	techrep01	32480	7651
7809100	36284.5	59.412	72.318	67.457	P02768	Albumin	DAHKSEVAHRFKDLGEENFKALVLIAFAQYLQQCPFEDHVKLVNEVTEFAKTCVADESAENCDKSLHTLFGDKLCTVATLRETYGEMADCCAKQEPERNECFLQHKDDNPNLPRLVRPEVDVMCTAFHDNEETFLKKYLYEIARRHPYFYAPELLFFAKRYKAAFTECCQAADKAACLLPKLDELRDEGKASSAKQRLKCASLQKFGERAFKAWAVARLSQRFPKAEFAEVSKLVTDLTKVHTECCHGDLLECADDRADLAKYICENQDSISSKLKECCEKPLLEKSHCIAEVENDEMPADLPSLAADFVESKDVCKN	14976	15291	PSI-MOD:696@57|PSI-MOD:696@64			36284.5	18.0153	0.00332228	MAbPac-09	TreatmentNP02	injrep01	biorep03	techrep02	43329	6006
7809100	36284.5	69.122	70.454	69.9197	P02768	Albumin	DAHKSEVAHRFKDLGEENFKALVLIAFAQYLQQCPFEDHVKLVNEVTEFAKTCVADESAENCDKSLHTLFGDKLCTVATLRETYGEMADCCAKQEPERNECFLQHKDDNPNLPRLVRPEVDVMCTAFHDNEETFLKKYLYEIARRHPYFYAPELLFFAKRYKAAFTECCQAADKAACLLPKLDELRDEGKASSAKQRLKCASLQKFGERAFKAWAVARLSQRFPKAEFAEVSKLVTDLTKVHTECCHGDLLECADDRADLAKYICENQDSISSKLKECCEKPLLEKSHCIAEVENDEMPADLPSLAADFVESKDVCKN	14976	15291	PSI-MOD:696@57|PSI-MOD:696@64			36284.5	18.0153	0.00332228	MAbPac-09	TreatmentNP02	injrep01	biorep03	techrep03	20548	2976
7809100	36284.5	60.718	74.461	66.0188	P02768	Albumin	DAHKSEVAHRFKDLGEENFKALVLIAFAQYLQQCPFEDHVKLVNEVTEFAKTCVADESAENCDKSLHTLFGDKLCTVATLRETYGEMADCCAKQEPERNECFLQHKDDNPNLPRLVRPEVDVMCTAFHDNEETFLKKYLYEIARRHPYFYAPELLFFAKRYKAAFTECCQAADKAACLLPKLDELRDEGKASSAKQRLKCASLQKFGERAFKAWAVARLSQRFPKAEFAEVSKLVTDLTKVHTECCHGDLLECADDRADLAKYICENQDSISSKLKECCEKPLLEKSHCIAEVENDEMPADLPSLAADFVESKDVCKN	14976	15291	PSI-MOD:696@57|PSI-MOD:696@64			36284.5	18.0153	0.00332228	MAbPac-09	TreatmentNP02	injrep02	biorep03	techrep01	48301	11764
7809100	36284.5	73.226	73.226	73.226	P02768	Albumin	DAHKSEVAHRFKDLGEENFKALVLIAFAQYLQQCPFEDHVKLVNEVTEFAKTCVADESAENCDKSLHTLFGDKLCTVATLRETYGEMADCCAKQEPERNECFLQHKDDNPNLPRLVRPEVDVMCTAFHDNEETFLKKYLYEIARRHPYFYAPELLFFAKRYKAAFTECCQAADKAACLLPKLDELRDEGKASSAKQRLKCASLQKFGERAFKAWAVARLSQRFPKAEFAEVSKLVTDLTKVHTECCHGDLLECADDRADLAKYICENQDSISSKLKECCEKPLLEKSHCIAEVENDEMPADLPSLAADFVESKDVCKN	14976	15291	PSI-MOD:696@57|PSI-MOD:696@64			36284.5	18.0153	0.00332228	MAbPac-09	TreatmentNP02	injrep02	biorep03	techrep02	7913	1129
7809100	36284.5	62.567	74.45	69.8907	P02768	Albumin	DAHKSEVAHRFKDLGEENFKALVLIAFAQYLQQCPFEDHVKLVNEVTEFAKTCVADESAENCDKSLHTLFGDKLCTVATLRETYGEMADCCAKQEPERNECFLQHKDDNPNLPRLVRPEVDVMCTAFHDNEETFLKKYLYEIARRHPYFYAPELLFFAKRYKAAFTECCQAADKAACLLPKLDELRDEGKASSAKQRLKCASLQKFGERAFKAWAVARLSQRFPKAEFAEVSKLVTDLTKVHTECCHGDLLECADDRADLAKYICENQDSISSKLKECCEKPLLEKSHCIAEVENDEMPADLPSLAADFVESKDVCKN	14976	15291	PSI-MOD:696@57|PSI-MOD:696@64			36284.5	18.0153	0.00332228	MAbPac-09	TreatmentNP02	injrep02	biorep03	techrep03	67337	10041
7809100	36284.5	64.525	66.112	65.0647	P02768	Albumin	DAHKSEVAHRFKDLGEENFKALVLIAFAQYLQQCPFEDHVKLVNEVTEFAKTCVADESAENCDKSLHTLFGDKLCTVATLRETYGEMADCCAKQEPERNECFLQHKDDNPNLPRLVRPEVDVMCTAFHDNEETFLKKYLYEIARRHPYFYAPELLFFAKRYKAAFTECCQAADKAACLLPKLDELRDEGKASSAKQRLKCASLQKFGERAFKAWAVARLSQRFPKAEFAEVSKLVTDLTKVHTECCHGDLLECADDRADLAKYICENQDSISSKLKECCEKPLLEKSHCIAEVENDEMPADLPSLAADFVESKDVCKN	14976	15291	PSI-MOD:696@57|PSI-MOD:696@64			36284.5	18.0153	0.00332228	MAbPac-09	TreatmentNP02	injrep03	biorep03	techrep01	23924	5568
7809100	36284.5	59.528	74.462	68.3352	P02768	Albumin	DAHKSEVAHRFKDLGEENFKALVLIAFAQYLQQCPFEDHVKLVNEVTEFAKTCVADESAENCDKSLHTLFGDKLCTVATLRETYGEMADCCAKQEPERNECFLQHKDDNPNLPRLVRPEVDVMCTAFHDNEETFLKKYLYEIARRHPYFYAPELLFFAKRYKAAFTECCQAADKAACLLPKLDELRDEGKASSAKQRLKCASLQKFGERAFKAWAVARLSQRFPKAEFAEVSKLVTDLTKVHTECCHGDLLECADDRADLAKYICENQDSISSKLKECCEKPLLEKSHCIAEVENDEMPADLPSLAADFVESKDVCKN	14976	15291	PSI-MOD:696@57|PSI-MOD:696@64			36284.5	18.0153	0.00332228	MAbPac-09	TreatmentNP02	injrep03	biorep03	techrep02	109750	14429
7809100	36284.5	58.884	74.112	64.0342	P02768	Albumin	DAHKSEVAHRFKDLGEENFKALVLIAFAQYLQQCPFEDHVKLVNEVTEFAKTCVADESAENCDKSLHTLFGDKLCTVATLRETYGEMADCCAKQEPERNECFLQHKDDNPNLPRLVRPEVDVMCTAFHDNEETFLKKYLYEIARRHPYFYAPELLFFAKRYKAAFTECCQAADKAACLLPKLDELRDEGKASSAKQRLKCASLQKFGERAFKAWAVARLSQRFPKAEFAEVSKLVTDLTKVHTECCHGDLLECADDRADLAKYICENQDSISSKLKECCEKPLLEKSHCIAEVENDEMPADLPSLAADFVESKDVCKN	14976	15291	PSI-MOD:696@57|PSI-MOD:696@64			36284.5	18.0153	0.00332228	MAbPac-09	TreatmentNP02	injrep03	biorep03	techrep03	52650	7601
7809100	36284.5	59.374	71.341	66.1743	P02768	Albumin	DAHKSEVAHRFKDLGEENFKALVLIAFAQYLQQCPFEDHVKLVNEVTEFAKTCVADESAENCDKSLHTLFGDKLCTVATLRETYGEMADCCAKQEPERNECFLQHKDDNPNLPRLVRPEVDVMCTAFHDNEETFLKKYLYEIARRHPYFYAPELLFFAKRYKAAFTECCQAADKAACLLPKLDELRDEGKASSAKQRLKCASLQKFGERAFKAWAVARLSQRFPKAEFAEVSKLVTDLTKVHTECCHGDLLECADDRADLAKYICENQDSISSKLKECCEKPLLEKSHCIAEVENDEMPADLPSLAADFVESKDVCKN	14976	15291	PSI-MOD:696@57|PSI-MOD:696@64			36284.5	18.0153	0.00332228	MAbPac-09	TreatmentNP12	injrep01	biorep03	techrep04	220500	11760
7809100	36284.5	62.463	62.495	62.479	P02768	Albumin	DAHKSEVAHRFKDLGEENFKALVLIAFAQYLQQCPFEDHVKLVNEVTEFAKTCVADESAENCDKSLHTLFGDKLCTVATLRETYGEMADCCAKQEPERNECFLQHKDDNPNLPRLVRPEVDVMCTAFHDNEETFLKKYLYEIARRHPYFYAPELLFFAKRYKAAFTECCQAADKAACLLPKLDELRDEGKASSAKQRLKCASLQKFGERAFKAWAVARLSQRFPKAEFAEVSKLVTDLTKVHTECCHGDLLECADDRADLAKYICENQDSISSKLKECCEKPLLEKSHCIAEVENDEMPADLPSLAADFVESKDVCKN	14976	15291	PSI-MOD:696@57|PSI-MOD:696@64			36284.5	18.0153	0.00332228	MAbPac-09	TreatmentNP12	injrep02	biorep03	techrep04	109323	5978
7809100	36284.5	59.559	69.091	65.3212	P02768	Albumin	DAHKSEVAHRFKDLGEENFKALVLIAFAQYLQQCPFEDHVKLVNEVTEFAKTCVADESAENCDKSLHTLFGDKLCTVATLRETYGEMADCCAKQEPERNECFLQHKDDNPNLPRLVRPEVDVMCTAFHDNEETFLKKYLYEIARRHPYFYAPELLFFAKRYKAAFTECCQAADKAACLLPKLDELRDEGKASSAKQRLKCASLQKFGERAFKAWAVARLSQRFPKAEFAEVSKLVTDLTKVHTECCHGDLLECADDRADLAKYICENQDSISSKLKECCEKPLLEKSHCIAEVENDEMPADLPSLAADFVESKDVCKN	14976	15291	PSI-MOD:696@57|PSI-MOD:696@64			36284.5	18.0153	0.00332228	MAbPac-09	TreatmentNP12	injrep03	biorep03	techrep04	113710	6614
7809100	36284.5	59.721	70.985	64.2462	P02768	Albumin	DAHKSEVAHRFKDLGEENFKALVLIAFAQYLQQCPFEDHVKLVNEVTEFAKTCVADESAENCDKSLHTLFGDKLCTVATLRETYGEMADCCAKQEPERNECFLQHKDDNPNLPRLVRPEVDVMCTAFHDNEETFLKKYLYEIARRHPYFYAPELLFFAKRYKAAFTECCQAADKAACLLPKLDELRDEGKASSAKQRLKCASLQKFGERAFKAWAVARLSQRFPKAEFAEVSKLVTDLTKVHTECCHGDLLECADDRADLAKYICENQDSISSKLKECCEKPLLEKSHCIAEVENDEMPADLPSLAADFVESKDVCKN	14976	15291	PSI-MOD:696@57|PSI-MOD:696@64			36284.5	18.0153	0.00332228	MAbPac-09	TreatmentNP00	injrep01	biorep02	techrep01	169952	10266
7809100	36284.5	60.911	70.947	65.9812	P02768	Albumin	DAHKSEVAHRFKDLGEENFKALVLIAFAQYLQQCPFEDHVKLVNEVTEFAKTCVADESAENCDKSLHTLFGDKLCTVATLRETYGEMADCCAKQEPERNECFLQHKDDNPNLPRLVRPEVDVMCTAFHDNEETFLKKYLYEIARRHPYFYAPELLFFAKRYKAAFTECCQAADKAACLLPKLDELRDEGKASSAKQRLKCASLQKFGERAFKAWAVARLSQRFPKAEFAEVSKLVTDLTKVHTECCHGDLLECADDRADLAKYICENQDSISSKLKECCEKPLLEKSHCIAEVENDEMPADLPSLAADFVESKDVCKN	14976	15291	PSI-MOD:696@57|PSI-MOD:696@64			36284.5	18.0153	0.00332228	MAbPac-09	TreatmentNP00	injrep01	biorep02	techrep02	160444	10064
7809100	36284.5	58.926	65.496	62.378	P02768	Albumin	DAHKSEVAHRFKDLGEENFKALVLIAFAQYLQQCPFEDHVKLVNEVTEFAKTCVADESAENCDKSLHTLFGDKLCTVATLRETYGEMADCCAKQEPERNECFLQHKDDNPNLPRLVRPEVDVMCTAFHDNEETFLKKYLYEIARRHPYFYAPELLFFAKRYKAAFTECCQAADKAACLLPKLDELRDEGKASSAKQRLKCASLQKFGERAFKAWAVARLSQRFPKAEFAEVSKLVTDLTKVHTECCHGDLLECADDRADLAKYICENQDSISSKLKECCEKPLLEKSHCIAEVENDEMPADLPSLAADFVESKDVCKN	14976	15291	PSI-MOD:696@57|PSI-MOD:696@64			36284.5	18.0153	0.00332228	MAbPac-09	TreatmentNP00	injrep01	biorep02	techrep03	81429	6208
7809100	36284.5	60.155	72.863	68.05	P02768	Albumin	DAHKSEVAHRFKDLGEENFKALVLIAFAQYLQQCPFEDHVKLVNEVTEFAKTCVADESAENCDKSLHTLFGDKLCTVATLRETYGEMADCCAKQEPERNECFLQHKDDNPNLPRLVRPEVDVMCTAFHDNEETFLKKYLYEIARRHPYFYAPELLFFAKRYKAAFTECCQAADKAACLLPKLDELRDEGKASSAKQRLKCASLQKFGERAFKAWAVARLSQRFPKAEFAEVSKLVTDLTKVHTECCHGDLLECADDRADLAKYICENQDSISSKLKECCEKPLLEKSHCIAEVENDEMPADLPSLAADFVESKDVCKN	14976	15291	PSI-MOD:696@57|PSI-MOD:696@64			36284.5	18.0153	0.00332228	MAbPac-09	TreatmentNP00	injrep02	biorep02	techrep01	89718	5668
7809100	36284.5	58.928	68.785	64.3901	P02768	Albumin	DAHKSEVAHRFKDLGEENFKALVLIAFAQYLQQCPFEDHVKLVNEVTEFAKTCVADESAENCDKSLHTLFGDKLCTVATLRETYGEMADCCAKQEPERNECFLQHKDDNPNLPRLVRPEVDVMCTAFHDNEETFLKKYLYEIARRHPYFYAPELLFFAKRYKAAFTECCQAADKAACLLPKLDELRDEGKASSAKQRLKCASLQKFGERAFKAWAVARLSQRFPKAEFAEVSKLVTDLTKVHTECCHGDLLECADDRADLAKYICENQDSISSKLKECCEKPLLEKSHCIAEVENDEMPADLPSLAADFVESKDVCKN	14976	15291	PSI-MOD:696@57|PSI-MOD:696@64			36284.5	18.0153	0.00332228	MAbPac-09	TreatmentNP00	injrep02	biorep02	techrep02	300952	19585
7809100	36284.5	58.902	72.808	66.22	P02768	Albumin	DAHKSEVAHRFKDLGEENFKALVLIAFAQYLQQCPFEDHVKLVNEVTEFAKTCVADESAENCDKSLHTLFGDKLCTVATLRETYGEMADCCAKQEPERNECFLQHKDDNPNLPRLVRPEVDVMCTAFHDNEETFLKKYLYEIARRHPYFYAPELLFFAKRYKAAFTECCQAADKAACLLPKLDELRDEGKASSAKQRLKCASLQKFGERAFKAWAVARLSQRFPKAEFAEVSKLVTDLTKVHTECCHGDLLECADDRADLAKYICENQDSISSKLKECCEKPLLEKSHCIAEVENDEMPADLPSLAADFVESKDVCKN	14976	15291	PSI-MOD:696@57|PSI-MOD:696@64			36284.5	18.0153	0.00332228	MAbPac-09	TreatmentNP00	injrep02	biorep02	techrep03	372402	30124
7809100	36284.5	60.693	73.802	66.5729	P02768	Albumin	DAHKSEVAHRFKDLGEENFKALVLIAFAQYLQQCPFEDHVKLVNEVTEFAKTCVADESAENCDKSLHTLFGDKLCTVATLRETYGEMADCCAKQEPERNECFLQHKDDNPNLPRLVRPEVDVMCTAFHDNEETFLKKYLYEIARRHPYFYAPELLFFAKRYKAAFTECCQAADKAACLLPKLDELRDEGKASSAKQRLKCASLQKFGERAFKAWAVARLSQRFPKAEFAEVSKLVTDLTKVHTECCHGDLLECADDRADLAKYICENQDSISSKLKECCEKPLLEKSHCIAEVENDEMPADLPSLAADFVESKDVCKN	14976	15291	PSI-MOD:696@57|PSI-MOD:696@64			36284.5	18.0153	0.00332228	MAbPac-09	TreatmentNP00	injrep03	biorep02	techrep01	224793	14847
7809100	36284.5	60.465	69.016	64.9824	P02768	Albumin	DAHKSEVAHRFKDLGEENFKALVLIAFAQYLQQCPFEDHVKLVNEVTEFAKTCVADESAENCDKSLHTLFGDKLCTVATLRETYGEMADCCAKQEPERNECFLQHKDDNPNLPRLVRPEVDVMCTAFHDNEETFLKKYLYEIARRHPYFYAPELLFFAKRYKAAFTECCQAADKAACLLPKLDELRDEGKASSAKQRLKCASLQKFGERAFKAWAVARLSQRFPKAEFAEVSKLVTDLTKVHTECCHGDLLECADDRADLAKYICENQDSISSKLKECCEKPLLEKSHCIAEVENDEMPADLPSLAADFVESKDVCKN	14976	15291	PSI-MOD:696@57|PSI-MOD:696@64			36284.5	18.0153	0.00332228	MAbPac-09	TreatmentNP00	injrep03	biorep02	techrep02	283168	19106
7809100	36284.5	58.566	70.3	65.1803	P02768	Albumin	DAHKSEVAHRFKDLGEENFKALVLIAFAQYLQQCPFEDHVKLVNEVTEFAKTCVADESAENCDKSLHTLFGDKLCTVATLRETYGEMADCCAKQEPERNECFLQHKDDNPNLPRLVRPEVDVMCTAFHDNEETFLKKYLYEIARRHPYFYAPELLFFAKRYKAAFTECCQAADKAACLLPKLDELRDEGKASSAKQRLKCASLQKFGERAFKAWAVARLSQRFPKAEFAEVSKLVTDLTKVHTECCHGDLLECADDRADLAKYICENQDSISSKLKECCEKPLLEKSHCIAEVENDEMPADLPSLAADFVESKDVCKN	14976	15291	PSI-MOD:696@57|PSI-MOD:696@64			36284.5	18.0153	0.00332228	MAbPac-09	TreatmentNP00	injrep03	biorep02	techrep03	104327	8989
7809100	36284.5	58.998	69.993	64.1513	P02768	Albumin	DAHKSEVAHRFKDLGEENFKALVLIAFAQYLQQCPFEDHVKLVNEVTEFAKTCVADESAENCDKSLHTLFGDKLCTVATLRETYGEMADCCAKQEPERNECFLQHKDDNPNLPRLVRPEVDVMCTAFHDNEETFLKKYLYEIARRHPYFYAPELLFFAKRYKAAFTECCQAADKAACLLPKLDELRDEGKASSAKQRLKCASLQKFGERAFKAWAVARLSQRFPKAEFAEVSKLVTDLTKVHTECCHGDLLECADDRADLAKYICENQDSISSKLKECCEKPLLEKSHCIAEVENDEMPADLPSLAADFVESKDVCKN	14976	15291	PSI-MOD:696@57|PSI-MOD:696@64			36284.5	18.0153	0.00332228	MAbPac-09	TreatmentNP01	injrep01	biorep02	techrep01	5010266	260858
7809100	36284.5	58.555	72.211	64.4061	P02768	Albumin	DAHKSEVAHRFKDLGEENFKALVLIAFAQYLQQCPFEDHVKLVNEVTEFAKTCVADESAENCDKSLHTLFGDKLCTVATLRETYGEMADCCAKQEPERNECFLQHKDDNPNLPRLVRPEVDVMCTAFHDNEETFLKKYLYEIARRHPYFYAPELLFFAKRYKAAFTECCQAADKAACLLPKLDELRDEGKASSAKQRLKCASLQKFGERAFKAWAVARLSQRFPKAEFAEVSKLVTDLTKVHTECCHGDLLECADDRADLAKYICENQDSISSKLKECCEKPLLEKSHCIAEVENDEMPADLPSLAADFVESKDVCKN	14976	15291	PSI-MOD:696@57|PSI-MOD:696@64			36284.5	18.0153	0.00332228	MAbPac-09	TreatmentNP01	injrep01	biorep02	techrep02	3191049	173999
7809100	36284.5	58.576	72.492	65.5714	P02768	Albumin	DAHKSEVAHRFKDLGEENFKALVLIAFAQYLQQCPFEDHVKLVNEVTEFAKTCVADESAENCDKSLHTLFGDKLCTVATLRETYGEMADCCAKQEPERNECFLQHKDDNPNLPRLVRPEVDVMCTAFHDNEETFLKKYLYEIARRHPYFYAPELLFFAKRYKAAFTECCQAADKAACLLPKLDELRDEGKASSAKQRLKCASLQKFGERAFKAWAVARLSQRFPKAEFAEVSKLVTDLTKVHTECCHGDLLECADDRADLAKYICENQDSISSKLKECCEKPLLEKSHCIAEVENDEMPADLPSLAADFVESKDVCKN	14976	15291	PSI-MOD:696@57|PSI-MOD:696@64			36284.5	18.0153	0.00332228	MAbPac-09	TreatmentNP01	injrep01	biorep02	techrep03	4931656	276706
7809100	36284.5	59.481	73.846	65.1222	P02768	Albumin	DAHKSEVAHRFKDLGEENFKALVLIAFAQYLQQCPFEDHVKLVNEVTEFAKTCVADESAENCDKSLHTLFGDKLCTVATLRETYGEMADCCAKQEPERNECFLQHKDDNPNLPRLVRPEVDVMCTAFHDNEETFLKKYLYEIARRHPYFYAPELLFFAKRYKAAFTECCQAADKAACLLPKLDELRDEGKASSAKQRLKCASLQKFGERAFKAWAVARLSQRFPKAEFAEVSKLVTDLTKVHTECCHGDLLECADDRADLAKYICENQDSISSKLKECCEKPLLEKSHCIAEVENDEMPADLPSLAADFVESKDVCKN	14976	15291	PSI-MOD:696@57|PSI-MOD:696@64			36284.5	18.0153	0.00332228	MAbPac-09	TreatmentNP01	injrep02	biorep02	techrep01	5098613	239167
7809100	36284.5	58.694	69.631	63.0225	P02768	Albumin	DAHKSEVAHRFKDLGEENFKALVLIAFAQYLQQCPFEDHVKLVNEVTEFAKTCVADESAENCDKSLHTLFGDKLCTVATLRETYGEMADCCAKQEPERNECFLQHKDDNPNLPRLVRPEVDVMCTAFHDNEETFLKKYLYEIARRHPYFYAPELLFFAKRYKAAFTECCQAADKAACLLPKLDELRDEGKASSAKQRLKCASLQKFGERAFKAWAVARLSQRFPKAEFAEVSKLVTDLTKVHTECCHGDLLECADDRADLAKYICENQDSISSKLKECCEKPLLEKSHCIAEVENDEMPADLPSLAADFVESKDVCKN	14976	15291	PSI-MOD:696@57|PSI-MOD:696@64			36284.5	18.0153	0.00332228	MAbPac-09	TreatmentNP01	injrep02	biorep02	techrep02	2269738	97136
7809100	36284.5	58.819	70.801	64.3903	P02768	Albumin	DAHKSEVAHRFKDLGEENFKALVLIAFAQYLQQCPFEDHVKLVNEVTEFAKTCVADESAENCDKSLHTLFGDKLCTVATLRETYGEMADCCAKQEPERNECFLQHKDDNPNLPRLVRPEVDVMCTAFHDNEETFLKKYLYEIARRHPYFYAPELLFFAKRYKAAFTECCQAADKAACLLPKLDELRDEGKASSAKQRLKCASLQKFGERAFKAWAVARLSQRFPKAEFAEVSKLVTDLTKVHTECCHGDLLECADDRADLAKYICENQDSISSKLKECCEKPLLEKSHCIAEVENDEMPADLPSLAADFVESKDVCKN	14976	15291	PSI-MOD:696@57|PSI-MOD:696@64			36284.5	18.0153	0.00332228	MAbPac-09	TreatmentNP01	injrep02	biorep02	techrep03	4511915	268841
7809100	36284.5	58.708	74.331	64.7925	P02768	Albumin	DAHKSEVAHRFKDLGEENFKALVLIAFAQYLQQCPFEDHVKLVNEVTEFAKTCVADESAENCDKSLHTLFGDKLCTVATLRETYGEMADCCAKQEPERNECFLQHKDDNPNLPRLVRPEVDVMCTAFHDNEETFLKKYLYEIARRHPYFYAPELLFFAKRYKAAFTECCQAADKAACLLPKLDELRDEGKASSAKQRLKCASLQKFGERAFKAWAVARLSQRFPKAEFAEVSKLVTDLTKVHTECCHGDLLECADDRADLAKYICENQDSISSKLKECCEKPLLEKSHCIAEVENDEMPADLPSLAADFVESKDVCKN	14976	15291	PSI-MOD:696@57|PSI-MOD:696@64			36284.5	18.0153	0.00332228	MAbPac-09	TreatmentNP01	injrep03	biorep02	techrep01	3679446	176178
7809100	36284.5	59.306	72.037	64.2284	P02768	Albumin	DAHKSEVAHRFKDLGEENFKALVLIAFAQYLQQCPFEDHVKLVNEVTEFAKTCVADESAENCDKSLHTLFGDKLCTVATLRETYGEMADCCAKQEPERNECFLQHKDDNPNLPRLVRPEVDVMCTAFHDNEETFLKKYLYEIARRHPYFYAPELLFFAKRYKAAFTECCQAADKAACLLPKLDELRDEGKASSAKQRLKCASLQKFGERAFKAWAVARLSQRFPKAEFAEVSKLVTDLTKVHTECCHGDLLECADDRADLAKYICENQDSISSKLKECCEKPLLEKSHCIAEVENDEMPADLPSLAADFVESKDVCKN	14976	15291	PSI-MOD:696@57|PSI-MOD:696@64			36284.5	18.0153	0.00332228	MAbPac-09	TreatmentNP01	injrep03	biorep02	techrep02	1442131	61803
7809100	36284.5	58.559	73.634	65.2173	P02768	Albumin	DAHKSEVAHRFKDLGEENFKALVLIAFAQYLQQCPFEDHVKLVNEVTEFAKTCVADESAENCDKSLHTLFGDKLCTVATLRETYGEMADCCAKQEPERNECFLQHKDDNPNLPRLVRPEVDVMCTAFHDNEETFLKKYLYEIARRHPYFYAPELLFFAKRYKAAFTECCQAADKAACLLPKLDELRDEGKASSAKQRLKCASLQKFGERAFKAWAVARLSQRFPKAEFAEVSKLVTDLTKVHTECCHGDLLECADDRADLAKYICENQDSISSKLKECCEKPLLEKSHCIAEVENDEMPADLPSLAADFVESKDVCKN	14976	15291	PSI-MOD:696@57|PSI-MOD:696@64			36284.5	18.0153	0.00332228	MAbPac-09	TreatmentNP01	injrep03	biorep02	techrep03	3096912	191743
7809100	36284.5	64.554	73.387	69.193	P02768	Albumin	DAHKSEVAHRFKDLGEENFKALVLIAFAQYLQQCPFEDHVKLVNEVTEFAKTCVADESAENCDKSLHTLFGDKLCTVATLRETYGEMADCCAKQEPERNECFLQHKDDNPNLPRLVRPEVDVMCTAFHDNEETFLKKYLYEIARRHPYFYAPELLFFAKRYKAAFTECCQAADKAACLLPKLDELRDEGKASSAKQRLKCASLQKFGERAFKAWAVARLSQRFPKAEFAEVSKLVTDLTKVHTECCHGDLLECADDRADLAKYICENQDSISSKLKECCEKPLLEKSHCIAEVENDEMPADLPSLAADFVESKDVCKN	14976	15291	PSI-MOD:696@57|PSI-MOD:696@64			36284.5	18.0153	0.00332228	MAbPac-09	TreatmentNP02	injrep01	biorep02	techrep01	73566	12834
7809100	36284.5	61.096	70.866	66.8274	P02768	Albumin	DAHKSEVAHRFKDLGEENFKALVLIAFAQYLQQCPFEDHVKLVNEVTEFAKTCVADESAENCDKSLHTLFGDKLCTVATLRETYGEMADCCAKQEPERNECFLQHKDDNPNLPRLVRPEVDVMCTAFHDNEETFLKKYLYEIARRHPYFYAPELLFFAKRYKAAFTECCQAADKAACLLPKLDELRDEGKASSAKQRLKCASLQKFGERAFKAWAVARLSQRFPKAEFAEVSKLVTDLTKVHTECCHGDLLECADDRADLAKYICENQDSISSKLKECCEKPLLEKSHCIAEVENDEMPADLPSLAADFVESKDVCKN	14976	15291	PSI-MOD:696@57|PSI-MOD:696@64			36284.5	18.0153	0.00332228	MAbPac-09	TreatmentNP02	injrep01	biorep02	techrep02	160805	19758
7809100	36284.5	63.668	70.114	66.891	P02768	Albumin	DAHKSEVAHRFKDLGEENFKALVLIAFAQYLQQCPFEDHVKLVNEVTEFAKTCVADESAENCDKSLHTLFGDKLCTVATLRETYGEMADCCAKQEPERNECFLQHKDDNPNLPRLVRPEVDVMCTAFHDNEETFLKKYLYEIARRHPYFYAPELLFFAKRYKAAFTECCQAADKAACLLPKLDELRDEGKASSAKQRLKCASLQKFGERAFKAWAVARLSQRFPKAEFAEVSKLVTDLTKVHTECCHGDLLECADDRADLAKYICENQDSISSKLKECCEKPLLEKSHCIAEVENDEMPADLPSLAADFVESKDVCKN	14976	15291	PSI-MOD:696@57|PSI-MOD:696@64			36284.5	18.0153	0.00332228	MAbPac-09	TreatmentNP02	injrep01	biorep02	techrep03	46502	5538
7809100	36284.5	60.016	60.016	60.016	P02768	Albumin	DAHKSEVAHRFKDLGEENFKALVLIAFAQYLQQCPFEDHVKLVNEVTEFAKTCVADESAENCDKSLHTLFGDKLCTVATLRETYGEMADCCAKQEPERNECFLQHKDDNPNLPRLVRPEVDVMCTAFHDNEETFLKKYLYEIARRHPYFYAPELLFFAKRYKAAFTECCQAADKAACLLPKLDELRDEGKASSAKQRLKCASLQKFGERAFKAWAVARLSQRFPKAEFAEVSKLVTDLTKVHTECCHGDLLECADDRADLAKYICENQDSISSKLKECCEKPLLEKSHCIAEVENDEMPADLPSLAADFVESKDVCKN	14976	15291	PSI-MOD:696@57|PSI-MOD:696@64			36284.5	18.0153	0.00332228	MAbPac-09	TreatmentNP02	injrep02	biorep02	techrep01	11220	2054
7809100	36284.5	71.154	71.154	71.154	P02768	Albumin	DAHKSEVAHRFKDLGEENFKALVLIAFAQYLQQCPFEDHVKLVNEVTEFAKTCVADESAENCDKSLHTLFGDKLCTVATLRETYGEMADCCAKQEPERNECFLQHKDDNPNLPRLVRPEVDVMCTAFHDNEETFLKKYLYEIARRHPYFYAPELLFFAKRYKAAFTECCQAADKAACLLPKLDELRDEGKASSAKQRLKCASLQKFGERAFKAWAVARLSQRFPKAEFAEVSKLVTDLTKVHTECCHGDLLECADDRADLAKYICENQDSISSKLKECCEKPLLEKSHCIAEVENDEMPADLPSLAADFVESKDVCKN	14976	15291	PSI-MOD:696@57|PSI-MOD:696@64			36284.5	18.0153	0.00332228	MAbPac-09	TreatmentNP02	injrep02	biorep02	techrep02	16029	2267
7809100	36284.5	63.233	73.601	67.8687	P02768	Albumin	DAHKSEVAHRFKDLGEENFKALVLIAFAQYLQQCPFEDHVKLVNEVTEFAKTCVADESAENCDKSLHTLFGDKLCTVATLRETYGEMADCCAKQEPERNECFLQHKDDNPNLPRLVRPEVDVMCTAFHDNEETFLKKYLYEIARRHPYFYAPELLFFAKRYKAAFTECCQAADKAACLLPKLDELRDEGKASSAKQRLKCASLQKFGERAFKAWAVARLSQRFPKAEFAEVSKLVTDLTKVHTECCHGDLLECADDRADLAKYICENQDSISSKLKECCEKPLLEKSHCIAEVENDEMPADLPSLAADFVESKDVCKN	14976	15291	PSI-MOD:696@57|PSI-MOD:696@64			36284.5	18.0153	0.00332228	MAbPac-09	TreatmentNP02	injrep02	biorep02	techrep03	61395	7948
7809100	36284.5	59.633	71.982	65.9433	P02768	Albumin	DAHKSEVAHRFKDLGEENFKALVLIAFAQYLQQCPFEDHVKLVNEVTEFAKTCVADESAENCDKSLHTLFGDKLCTVATLRETYGEMADCCAKQEPERNECFLQHKDDNPNLPRLVRPEVDVMCTAFHDNEETFLKKYLYEIARRHPYFYAPELLFFAKRYKAAFTECCQAADKAACLLPKLDELRDEGKASSAKQRLKCASLQKFGERAFKAWAVARLSQRFPKAEFAEVSKLVTDLTKVHTECCHGDLLECADDRADLAKYICENQDSISSKLKECCEKPLLEKSHCIAEVENDEMPADLPSLAADFVESKDVCKN	14976	15291	PSI-MOD:696@57|PSI-MOD:696@64			36284.5	18.0153	0.00332228	MAbPac-09	TreatmentNP02	injrep03	biorep02	techrep01	59387	10996
7809100	36284.5	67.216	74.05	69.2843	P02768	Albumin	DAHKSEVAHRFKDLGEENFKALVLIAFAQYLQQCPFEDHVKLVNEVTEFAKTCVADESAENCDKSLHTLFGDKLCTVATLRETYGEMADCCAKQEPERNECFLQHKDDNPNLPRLVRPEVDVMCTAFHDNEETFLKKYLYEIARRHPYFYAPELLFFAKRYKAAFTECCQAADKAACLLPKLDELRDEGKASSAKQRLKCASLQKFGERAFKAWAVARLSQRFPKAEFAEVSKLVTDLTKVHTECCHGDLLECADDRADLAKYICENQDSISSKLKECCEKPLLEKSHCIAEVENDEMPADLPSLAADFVESKDVCKN	14976	15291	PSI-MOD:696@57|PSI-MOD:696@64			36284.5	18.0153	0.00332228	MAbPac-09	TreatmentNP02	injrep03	biorep02	techrep02	43644	6405
7809100	36284.5	63.275	71.183	66.0614	P02768	Albumin	DAHKSEVAHRFKDLGEENFKALVLIAFAQYLQQCPFEDHVKLVNEVTEFAKTCVADESAENCDKSLHTLFGDKLCTVATLRETYGEMADCCAKQEPERNECFLQHKDDNPNLPRLVRPEVDVMCTAFHDNEETFLKKYLYEIARRHPYFYAPELLFFAKRYKAAFTECCQAADKAACLLPKLDELRDEGKASSAKQRLKCASLQKFGERAFKAWAVARLSQRFPKAEFAEVSKLVTDLTKVHTECCHGDLLECADDRADLAKYICENQDSISSKLKECCEKPLLEKSHCIAEVENDEMPADLPSLAADFVESKDVCKN	14976	15291	PSI-MOD:696@57|PSI-MOD:696@64			36284.5	18.0153	0.00332228	MAbPac-09	TreatmentNP02	injrep03	biorep02	techrep03	79434	10640
7809100	36284.5	59.852	74.101	65.8072	P02768	Albumin	DAHKSEVAHRFKDLGEENFKALVLIAFAQYLQQCPFEDHVKLVNEVTEFAKTCVADESAENCDKSLHTLFGDKLCTVATLRETYGEMADCCAKQEPERNECFLQHKDDNPNLPRLVRPEVDVMCTAFHDNEETFLKKYLYEIARRHPYFYAPELLFFAKRYKAAFTECCQAADKAACLLPKLDELRDEGKASSAKQRLKCASLQKFGERAFKAWAVARLSQRFPKAEFAEVSKLVTDLTKVHTECCHGDLLECADDRADLAKYICENQDSISSKLKECCEKPLLEKSHCIAEVENDEMPADLPSLAADFVESKDVCKN	14976	15291	PSI-MOD:696@57|PSI-MOD:696@64			36284.5	18.0153	0.00332228	MAbPac-10	TreatmentNP00	injrep01	biorep01	techrep01	212453	39040
7809100	36284.5	58.578	68.514	63.9185	P02768	Albumin	DAHKSEVAHRFKDLGEENFKALVLIAFAQYLQQCPFEDHVKLVNEVTEFAKTCVADESAENCDKSLHTLFGDKLCTVATLRETYGEMADCCAKQEPERNECFLQHKDDNPNLPRLVRPEVDVMCTAFHDNEETFLKKYLYEIARRHPYFYAPELLFFAKRYKAAFTECCQAADKAACLLPKLDELRDEGKASSAKQRLKCASLQKFGERAFKAWAVARLSQRFPKAEFAEVSKLVTDLTKVHTECCHGDLLECADDRADLAKYICENQDSISSKLKECCEKPLLEKSHCIAEVENDEMPADLPSLAADFVESKDVCKN	14976	15291	PSI-MOD:696@57|PSI-MOD:696@64			36284.5	18.0153	0.00332228	MAbPac-10	TreatmentNP00	injrep01	biorep01	techrep02	43898	16369
7809100	36284.5	60.462	60.494	60.478	P02768	Albumin	DAHKSEVAHRFKDLGEENFKALVLIAFAQYLQQCPFEDHVKLVNEVTEFAKTCVADESAENCDKSLHTLFGDKLCTVATLRETYGEMADCCAKQEPERNECFLQHKDDNPNLPRLVRPEVDVMCTAFHDNEETFLKKYLYEIARRHPYFYAPELLFFAKRYKAAFTECCQAADKAACLLPKLDELRDEGKASSAKQRLKCASLQKFGERAFKAWAVARLSQRFPKAEFAEVSKLVTDLTKVHTECCHGDLLECADDRADLAKYICENQDSISSKLKECCEKPLLEKSHCIAEVENDEMPADLPSLAADFVESKDVCKN	14976	15291	PSI-MOD:696@57|PSI-MOD:696@64			36284.5	18.0153	0.00332228	MAbPac-10	TreatmentNP00	injrep01	biorep01	techrep03	19566	6913
7809100	36284.5	59.378	65.589	61.2857	P02768	Albumin	DAHKSEVAHRFKDLGEENFKALVLIAFAQYLQQCPFEDHVKLVNEVTEFAKTCVADESAENCDKSLHTLFGDKLCTVATLRETYGEMADCCAKQEPERNECFLQHKDDNPNLPRLVRPEVDVMCTAFHDNEETFLKKYLYEIARRHPYFYAPELLFFAKRYKAAFTECCQAADKAACLLPKLDELRDEGKASSAKQRLKCASLQKFGERAFKAWAVARLSQRFPKAEFAEVSKLVTDLTKVHTECCHGDLLECADDRADLAKYICENQDSISSKLKECCEKPLLEKSHCIAEVENDEMPADLPSLAADFVESKDVCKN	14976	15291	PSI-MOD:696@57|PSI-MOD:696@64			36284.5	18.0153	0.00332228	MAbPac-10	TreatmentNP00	injrep02	biorep01	techrep01	74762	15511
7809100	36284.5	61.635	72.921	67.443	P02768	Albumin	DAHKSEVAHRFKDLGEENFKALVLIAFAQYLQQCPFEDHVKLVNEVTEFAKTCVADESAENCDKSLHTLFGDKLCTVATLRETYGEMADCCAKQEPERNECFLQHKDDNPNLPRLVRPEVDVMCTAFHDNEETFLKKYLYEIARRHPYFYAPELLFFAKRYKAAFTECCQAADKAACLLPKLDELRDEGKASSAKQRLKCASLQKFGERAFKAWAVARLSQRFPKAEFAEVSKLVTDLTKVHTECCHGDLLECADDRADLAKYICENQDSISSKLKECCEKPLLEKSHCIAEVENDEMPADLPSLAADFVESKDVCKN	14976	15291	PSI-MOD:696@57|PSI-MOD:696@64			36284.5	18.0153	0.00332228	MAbPac-10	TreatmentNP00	injrep02	biorep01	techrep02	48434	24177
7809100	36284.5	58.817	72.404	66.1681	P02768	Albumin	DAHKSEVAHRFKDLGEENFKALVLIAFAQYLQQCPFEDHVKLVNEVTEFAKTCVADESAENCDKSLHTLFGDKLCTVATLRETYGEMADCCAKQEPERNECFLQHKDDNPNLPRLVRPEVDVMCTAFHDNEETFLKKYLYEIARRHPYFYAPELLFFAKRYKAAFTECCQAADKAACLLPKLDELRDEGKASSAKQRLKCASLQKFGERAFKAWAVARLSQRFPKAEFAEVSKLVTDLTKVHTECCHGDLLECADDRADLAKYICENQDSISSKLKECCEKPLLEKSHCIAEVENDEMPADLPSLAADFVESKDVCKN	14976	15291	PSI-MOD:696@57|PSI-MOD:696@64			36284.5	18.0153	0.00332228	MAbPac-10	TreatmentNP00	injrep02	biorep01	techrep03	68983	38050
7809100	36284.5	59.853	73.941	69.6975	P02768	Albumin	DAHKSEVAHRFKDLGEENFKALVLIAFAQYLQQCPFEDHVKLVNEVTEFAKTCVADESAENCDKSLHTLFGDKLCTVATLRETYGEMADCCAKQEPERNECFLQHKDDNPNLPRLVRPEVDVMCTAFHDNEETFLKKYLYEIARRHPYFYAPELLFFAKRYKAAFTECCQAADKAACLLPKLDELRDEGKASSAKQRLKCASLQKFGERAFKAWAVARLSQRFPKAEFAEVSKLVTDLTKVHTECCHGDLLECADDRADLAKYICENQDSISSKLKECCEKPLLEKSHCIAEVENDEMPADLPSLAADFVESKDVCKN	14976	15291	PSI-MOD:696@57|PSI-MOD:696@64			36284.5	18.0153	0.00332228	MAbPac-10	TreatmentNP00	injrep03	biorep01	techrep01	121353	38623
7809100	36284.5	60.823	70.539	68.3552	P02768	Albumin	DAHKSEVAHRFKDLGEENFKALVLIAFAQYLQQCPFEDHVKLVNEVTEFAKTCVADESAENCDKSLHTLFGDKLCTVATLRETYGEMADCCAKQEPERNECFLQHKDDNPNLPRLVRPEVDVMCTAFHDNEETFLKKYLYEIARRHPYFYAPELLFFAKRYKAAFTECCQAADKAACLLPKLDELRDEGKASSAKQRLKCASLQKFGERAFKAWAVARLSQRFPKAEFAEVSKLVTDLTKVHTECCHGDLLECADDRADLAKYICENQDSISSKLKECCEKPLLEKSHCIAEVENDEMPADLPSLAADFVESKDVCKN	14976	15291	PSI-MOD:696@57|PSI-MOD:696@64			36284.5	18.0153	0.00332228	MAbPac-10	TreatmentNP00	injrep03	biorep01	techrep02	65000	30830
7809100	36284.5	67.012	67.652	67.238	P02768	Albumin	DAHKSEVAHRFKDLGEENFKALVLIAFAQYLQQCPFEDHVKLVNEVTEFAKTCVADESAENCDKSLHTLFGDKLCTVATLRETYGEMADCCAKQEPERNECFLQHKDDNPNLPRLVRPEVDVMCTAFHDNEETFLKKYLYEIARRHPYFYAPELLFFAKRYKAAFTECCQAADKAACLLPKLDELRDEGKASSAKQRLKCASLQKFGERAFKAWAVARLSQRFPKAEFAEVSKLVTDLTKVHTECCHGDLLECADDRADLAKYICENQDSISSKLKECCEKPLLEKSHCIAEVENDEMPADLPSLAADFVESKDVCKN	14976	15291	PSI-MOD:696@57|PSI-MOD:696@64			36284.5	18.0153	0.00332228	MAbPac-10	TreatmentNP00	injrep03	biorep01	techrep03	22067	16539
7809100	36284.5	60.937	70.256	64.1997	P02768	Albumin	DAHKSEVAHRFKDLGEENFKALVLIAFAQYLQQCPFEDHVKLVNEVTEFAKTCVADESAENCDKSLHTLFGDKLCTVATLRETYGEMADCCAKQEPERNECFLQHKDDNPNLPRLVRPEVDVMCTAFHDNEETFLKKYLYEIARRHPYFYAPELLFFAKRYKAAFTECCQAADKAACLLPKLDELRDEGKASSAKQRLKCASLQKFGERAFKAWAVARLSQRFPKAEFAEVSKLVTDLTKVHTECCHGDLLECADDRADLAKYICENQDSISSKLKECCEKPLLEKSHCIAEVENDEMPADLPSLAADFVESKDVCKN	14976	15291	PSI-MOD:696@57|PSI-MOD:696@64			36284.5	18.0153	0.00332228	MAbPac-10	TreatmentNP01	injrep01	biorep01	techrep01	1041176	211144
7809100	36284.5	61.133	71.51	64.4938	P02768	Albumin	DAHKSEVAHRFKDLGEENFKALVLIAFAQYLQQCPFEDHVKLVNEVTEFAKTCVADESAENCDKSLHTLFGDKLCTVATLRETYGEMADCCAKQEPERNECFLQHKDDNPNLPRLVRPEVDVMCTAFHDNEETFLKKYLYEIARRHPYFYAPELLFFAKRYKAAFTECCQAADKAACLLPKLDELRDEGKASSAKQRLKCASLQKFGERAFKAWAVARLSQRFPKAEFAEVSKLVTDLTKVHTECCHGDLLECADDRADLAKYICENQDSISSKLKECCEKPLLEKSHCIAEVENDEMPADLPSLAADFVESKDVCKN	14976	15291	PSI-MOD:696@57|PSI-MOD:696@64			36284.5	18.0153	0.00332228	MAbPac-10	TreatmentNP01	injrep01	biorep01	techrep02	783742	192505
7809100	36284.5	60.85	73.412	64.9584	P02768	Albumin	DAHKSEVAHRFKDLGEENFKALVLIAFAQYLQQCPFEDHVKLVNEVTEFAKTCVADESAENCDKSLHTLFGDKLCTVATLRETYGEMADCCAKQEPERNECFLQHKDDNPNLPRLVRPEVDVMCTAFHDNEETFLKKYLYEIARRHPYFYAPELLFFAKRYKAAFTECCQAADKAACLLPKLDELRDEGKASSAKQRLKCASLQKFGERAFKAWAVARLSQRFPKAEFAEVSKLVTDLTKVHTECCHGDLLECADDRADLAKYICENQDSISSKLKECCEKPLLEKSHCIAEVENDEMPADLPSLAADFVESKDVCKN	14976	15291	PSI-MOD:696@57|PSI-MOD:696@64			36284.5	18.0153	0.00332228	MAbPac-10	TreatmentNP01	injrep01	biorep01	techrep03	510982	193273
7809100	36284.5	58.875	70.217	64.2151	P02768	Albumin	DAHKSEVAHRFKDLGEENFKALVLIAFAQYLQQCPFEDHVKLVNEVTEFAKTCVADESAENCDKSLHTLFGDKLCTVATLRETYGEMADCCAKQEPERNECFLQHKDDNPNLPRLVRPEVDVMCTAFHDNEETFLKKYLYEIARRHPYFYAPELLFFAKRYKAAFTECCQAADKAACLLPKLDELRDEGKASSAKQRLKCASLQKFGERAFKAWAVARLSQRFPKAEFAEVSKLVTDLTKVHTECCHGDLLECADDRADLAKYICENQDSISSKLKECCEKPLLEKSHCIAEVENDEMPADLPSLAADFVESKDVCKN	14976	15291	PSI-MOD:696@57|PSI-MOD:696@64			36284.5	18.0153	0.00332228	MAbPac-10	TreatmentNP01	injrep02	biorep01	techrep01	1678932	374660
7809100	36284.5	58.825	73.422	63.9589	P02768	Albumin	DAHKSEVAHRFKDLGEENFKALVLIAFAQYLQQCPFEDHVKLVNEVTEFAKTCVADESAENCDKSLHTLFGDKLCTVATLRETYGEMADCCAKQEPERNECFLQHKDDNPNLPRLVRPEVDVMCTAFHDNEETFLKKYLYEIARRHPYFYAPELLFFAKRYKAAFTECCQAADKAACLLPKLDELRDEGKASSAKQRLKCASLQKFGERAFKAWAVARLSQRFPKAEFAEVSKLVTDLTKVHTECCHGDLLECADDRADLAKYICENQDSISSKLKECCEKPLLEKSHCIAEVENDEMPADLPSLAADFVESKDVCKN	14976	15291	PSI-MOD:696@57|PSI-MOD:696@64			36284.5	18.0153	0.00332228	MAbPac-10	TreatmentNP01	injrep02	biorep01	techrep02	1099721	313198
7809100	36284.5	59.518	70.586	62.9739	P02768	Albumin	DAHKSEVAHRFKDLGEENFKALVLIAFAQYLQQCPFEDHVKLVNEVTEFAKTCVADESAENCDKSLHTLFGDKLCTVATLRETYGEMADCCAKQEPERNECFLQHKDDNPNLPRLVRPEVDVMCTAFHDNEETFLKKYLYEIARRHPYFYAPELLFFAKRYKAAFTECCQAADKAACLLPKLDELRDEGKASSAKQRLKCASLQKFGERAFKAWAVARLSQRFPKAEFAEVSKLVTDLTKVHTECCHGDLLECADDRADLAKYICENQDSISSKLKECCEKPLLEKSHCIAEVENDEMPADLPSLAADFVESKDVCKN	14976	15291	PSI-MOD:696@57|PSI-MOD:696@64			36284.5	18.0153	0.00332228	MAbPac-10	TreatmentNP01	injrep02	biorep01	techrep03	899737	355379
7809100	36284.5	60.764	67.778	64.0108	P02768	Albumin	DAHKSEVAHRFKDLGEENFKALVLIAFAQYLQQCPFEDHVKLVNEVTEFAKTCVADESAENCDKSLHTLFGDKLCTVATLRETYGEMADCCAKQEPERNECFLQHKDDNPNLPRLVRPEVDVMCTAFHDNEETFLKKYLYEIARRHPYFYAPELLFFAKRYKAAFTECCQAADKAACLLPKLDELRDEGKASSAKQRLKCASLQKFGERAFKAWAVARLSQRFPKAEFAEVSKLVTDLTKVHTECCHGDLLECADDRADLAKYICENQDSISSKLKECCEKPLLEKSHCIAEVENDEMPADLPSLAADFVESKDVCKN	14976	15291	PSI-MOD:696@57|PSI-MOD:696@64			36284.5	18.0153	0.00332228	MAbPac-10	TreatmentNP01	injrep03	biorep01	techrep01	780697	190465
7809100	36284.5	58.833	72.085	62.4294	P02768	Albumin	DAHKSEVAHRFKDLGEENFKALVLIAFAQYLQQCPFEDHVKLVNEVTEFAKTCVADESAENCDKSLHTLFGDKLCTVATLRETYGEMADCCAKQEPERNECFLQHKDDNPNLPRLVRPEVDVMCTAFHDNEETFLKKYLYEIARRHPYFYAPELLFFAKRYKAAFTECCQAADKAACLLPKLDELRDEGKASSAKQRLKCASLQKFGERAFKAWAVARLSQRFPKAEFAEVSKLVTDLTKVHTECCHGDLLECADDRADLAKYICENQDSISSKLKECCEKPLLEKSHCIAEVENDEMPADLPSLAADFVESKDVCKN	14976	15291	PSI-MOD:696@57|PSI-MOD:696@64			36284.5	18.0153	0.00332228	MAbPac-10	TreatmentNP01	injrep03	biorep01	techrep02	1203093	364210
7809100	36284.5	59.273	71.085	62.2925	P02768	Albumin	DAHKSEVAHRFKDLGEENFKALVLIAFAQYLQQCPFEDHVKLVNEVTEFAKTCVADESAENCDKSLHTLFGDKLCTVATLRETYGEMADCCAKQEPERNECFLQHKDDNPNLPRLVRPEVDVMCTAFHDNEETFLKKYLYEIARRHPYFYAPELLFFAKRYKAAFTECCQAADKAACLLPKLDELRDEGKASSAKQRLKCASLQKFGERAFKAWAVARLSQRFPKAEFAEVSKLVTDLTKVHTECCHGDLLECADDRADLAKYICENQDSISSKLKECCEKPLLEKSHCIAEVENDEMPADLPSLAADFVESKDVCKN	14976	15291	PSI-MOD:696@57|PSI-MOD:696@64			36284.5	18.0153	0.00332228	MAbPac-10	TreatmentNP01	injrep03	biorep01	techrep03	926555	395952
7809100	36284.5	64.797	73.205	67.955	P02768	Albumin	DAHKSEVAHRFKDLGEENFKALVLIAFAQYLQQCPFEDHVKLVNEVTEFAKTCVADESAENCDKSLHTLFGDKLCTVATLRETYGEMADCCAKQEPERNECFLQHKDDNPNLPRLVRPEVDVMCTAFHDNEETFLKKYLYEIARRHPYFYAPELLFFAKRYKAAFTECCQAADKAACLLPKLDELRDEGKASSAKQRLKCASLQKFGERAFKAWAVARLSQRFPKAEFAEVSKLVTDLTKVHTECCHGDLLECADDRADLAKYICENQDSISSKLKECCEKPLLEKSHCIAEVENDEMPADLPSLAADFVESKDVCKN	14976	15291	PSI-MOD:696@57|PSI-MOD:696@64			36284.5	18.0153	0.00332228	MAbPac-10	TreatmentNP02	injrep01	biorep01	techrep01	55986	55729
7809100	36284.5	60.685	71.451	65.2613	P02768	Albumin	DAHKSEVAHRFKDLGEENFKALVLIAFAQYLQQCPFEDHVKLVNEVTEFAKTCVADESAENCDKSLHTLFGDKLCTVATLRETYGEMADCCAKQEPERNECFLQHKDDNPNLPRLVRPEVDVMCTAFHDNEETFLKKYLYEIARRHPYFYAPELLFFAKRYKAAFTECCQAADKAACLLPKLDELRDEGKASSAKQRLKCASLQKFGERAFKAWAVARLSQRFPKAEFAEVSKLVTDLTKVHTECCHGDLLECADDRADLAKYICENQDSISSKLKECCEKPLLEKSHCIAEVENDEMPADLPSLAADFVESKDVCKN	14976	15291	PSI-MOD:696@57|PSI-MOD:696@64			36284.5	18.0153	0.00332228	MAbPac-10	TreatmentNP02	injrep01	biorep01	techrep02	127799	25318
7809100	36284.5	70.067	70.067	70.067	P02768	Albumin	DAHKSEVAHRFKDLGEENFKALVLIAFAQYLQQCPFEDHVKLVNEVTEFAKTCVADESAENCDKSLHTLFGDKLCTVATLRETYGEMADCCAKQEPERNECFLQHKDDNPNLPRLVRPEVDVMCTAFHDNEETFLKKYLYEIARRHPYFYAPELLFFAKRYKAAFTECCQAADKAACLLPKLDELRDEGKASSAKQRLKCASLQKFGERAFKAWAVARLSQRFPKAEFAEVSKLVTDLTKVHTECCHGDLLECADDRADLAKYICENQDSISSKLKECCEKPLLEKSHCIAEVENDEMPADLPSLAADFVESKDVCKN	14976	15291	PSI-MOD:696@57|PSI-MOD:696@64			36284.5	18.0153	0.00332228	MAbPac-10	TreatmentNP02	injrep01	biorep01	techrep03	5467	2171
7809100	36284.5	60.515	70.316	65.4155	P02768	Albumin	DAHKSEVAHRFKDLGEENFKALVLIAFAQYLQQCPFEDHVKLVNEVTEFAKTCVADESAENCDKSLHTLFGDKLCTVATLRETYGEMADCCAKQEPERNECFLQHKDDNPNLPRLVRPEVDVMCTAFHDNEETFLKKYLYEIARRHPYFYAPELLFFAKRYKAAFTECCQAADKAACLLPKLDELRDEGKASSAKQRLKCASLQKFGERAFKAWAVARLSQRFPKAEFAEVSKLVTDLTKVHTECCHGDLLECADDRADLAKYICENQDSISSKLKECCEKPLLEKSHCIAEVENDEMPADLPSLAADFVESKDVCKN	14976	15291	PSI-MOD:696@57|PSI-MOD:696@64			36284.5	18.0153	0.00332228	MAbPac-10	TreatmentNP02	injrep02	biorep01	techrep01	11783	11783
7809100	36284.5	58.694	73.414	68.4613	P02768	Albumin	DAHKSEVAHRFKDLGEENFKALVLIAFAQYLQQCPFEDHVKLVNEVTEFAKTCVADESAENCDKSLHTLFGDKLCTVATLRETYGEMADCCAKQEPERNECFLQHKDDNPNLPRLVRPEVDVMCTAFHDNEETFLKKYLYEIARRHPYFYAPELLFFAKRYKAAFTECCQAADKAACLLPKLDELRDEGKASSAKQRLKCASLQKFGERAFKAWAVARLSQRFPKAEFAEVSKLVTDLTKVHTECCHGDLLECADDRADLAKYICENQDSISSKLKECCEKPLLEKSHCIAEVENDEMPADLPSLAADFVESKDVCKN	14976	15291	PSI-MOD:696@57|PSI-MOD:696@64			36284.5	18.0153	0.00332228	MAbPac-10	TreatmentNP02	injrep02	biorep01	techrep02	41021	9167
7809100	36284.5	62.12	70.654	66.387	P02768	Albumin	DAHKSEVAHRFKDLGEENFKALVLIAFAQYLQQCPFEDHVKLVNEVTEFAKTCVADESAENCDKSLHTLFGDKLCTVATLRETYGEMADCCAKQEPERNECFLQHKDDNPNLPRLVRPEVDVMCTAFHDNEETFLKKYLYEIARRHPYFYAPELLFFAKRYKAAFTECCQAADKAACLLPKLDELRDEGKASSAKQRLKCASLQKFGERAFKAWAVARLSQRFPKAEFAEVSKLVTDLTKVHTECCHGDLLECADDRADLAKYICENQDSISSKLKECCEKPLLEKSHCIAEVENDEMPADLPSLAADFVESKDVCKN	14976	15291	PSI-MOD:696@57|PSI-MOD:696@64			36284.5	18.0153	0.00332228	MAbPac-10	TreatmentNP02	injrep02	biorep01	techrep03	25505	11050
7809100	36284.5	60.127	72.832	67.828	P02768	Albumin	DAHKSEVAHRFKDLGEENFKALVLIAFAQYLQQCPFEDHVKLVNEVTEFAKTCVADESAENCDKSLHTLFGDKLCTVATLRETYGEMADCCAKQEPERNECFLQHKDDNPNLPRLVRPEVDVMCTAFHDNEETFLKKYLYEIARRHPYFYAPELLFFAKRYKAAFTECCQAADKAACLLPKLDELRDEGKASSAKQRLKCASLQKFGERAFKAWAVARLSQRFPKAEFAEVSKLVTDLTKVHTECCHGDLLECADDRADLAKYICENQDSISSKLKECCEKPLLEKSHCIAEVENDEMPADLPSLAADFVESKDVCKN	14976	15291	PSI-MOD:696@57|PSI-MOD:696@64			36284.5	18.0153	0.00332228	MAbPac-10	TreatmentNP02	injrep03	biorep01	techrep01	20197	19516
7809100	36284.5	63.007	74.527	71.0846	P02768	Albumin	DAHKSEVAHRFKDLGEENFKALVLIAFAQYLQQCPFEDHVKLVNEVTEFAKTCVADESAENCDKSLHTLFGDKLCTVATLRETYGEMADCCAKQEPERNECFLQHKDDNPNLPRLVRPEVDVMCTAFHDNEETFLKKYLYEIARRHPYFYAPELLFFAKRYKAAFTECCQAADKAACLLPKLDELRDEGKASSAKQRLKCASLQKFGERAFKAWAVARLSQRFPKAEFAEVSKLVTDLTKVHTECCHGDLLECADDRADLAKYICENQDSISSKLKECCEKPLLEKSHCIAEVENDEMPADLPSLAADFVESKDVCKN	14976	15291	PSI-MOD:696@57|PSI-MOD:696@64			36284.5	18.0153	0.00332228	MAbPac-10	TreatmentNP02	injrep03	biorep01	techrep02	83365	20374
7809100	36284.5	60.462	72.872	65.5327	P02768	Albumin	DAHKSEVAHRFKDLGEENFKALVLIAFAQYLQQCPFEDHVKLVNEVTEFAKTCVADESAENCDKSLHTLFGDKLCTVATLRETYGEMADCCAKQEPERNECFLQHKDDNPNLPRLVRPEVDVMCTAFHDNEETFLKKYLYEIARRHPYFYAPELLFFAKRYKAAFTECCQAADKAACLLPKLDELRDEGKASSAKQRLKCASLQKFGERAFKAWAVARLSQRFPKAEFAEVSKLVTDLTKVHTECCHGDLLECADDRADLAKYICENQDSISSKLKECCEKPLLEKSHCIAEVENDEMPADLPSLAADFVESKDVCKN	14976	15291	PSI-MOD:696@57|PSI-MOD:696@64			36284.5	18.0153	0.00332228	MAbPac-10	TreatmentNP02	injrep03	biorep01	techrep03	39471	18048
7809103	32375.8	7.063	20.025	14.0129	P02768	Albumin	DAHKSEVAHRFKDLGEENFKALVLIAFAQYLQQCPFEDHVKLVNEVTEFAKTCVADESAENCDKSLHTLFGDKLCTVATLRETYGEMADCCAKQEPERNECFLQHKDDNPNLPRLVRPEVDVMCTAFHDNEETFLKKYLYEIARRHPYFYAPELLFFAKRYKAAFTECCQAADKAACLLPKLDELRDEGKASSAKQRLKCASLQKFGERAFKAWAVARLSQRFPKAEFAEVSKLVTDLTKVHTECCHGDLLECADDRADLAKYICENQDSISSKLKECCEKPL	1369	1374	PSI-MOD:798@52|PSI-MOD:696@57			32375.8	18.0153	0.0795007	MAbPac-09	TreatmentNP00	injrep01	biorep03	techrep01	1506320	44319
7809103	32375.8	6.467	22.04	12.1054	P02768	Albumin	DAHKSEVAHRFKDLGEENFKALVLIAFAQYLQQCPFEDHVKLVNEVTEFAKTCVADESAENCDKSLHTLFGDKLCTVATLRETYGEMADCCAKQEPERNECFLQHKDDNPNLPRLVRPEVDVMCTAFHDNEETFLKKYLYEIARRHPYFYAPELLFFAKRYKAAFTECCQAADKAACLLPKLDELRDEGKASSAKQRLKCASLQKFGERAFKAWAVARLSQRFPKAEFAEVSKLVTDLTKVHTECCHGDLLECADDRADLAKYICENQDSISSKLKECCEKPL	1369	1374	PSI-MOD:798@52|PSI-MOD:696@57			32375.8	18.0153	0.0795007	MAbPac-09	TreatmentNP00	injrep01	biorep03	techrep02	698688	24214
7809103	32375.8	6.659	17.366	12.8204	P02768	Albumin	DAHKSEVAHRFKDLGEENFKALVLIAFAQYLQQCPFEDHVKLVNEVTEFAKTCVADESAENCDKSLHTLFGDKLCTVATLRETYGEMADCCAKQEPERNECFLQHKDDNPNLPRLVRPEVDVMCTAFHDNEETFLKKYLYEIARRHPYFYAPELLFFAKRYKAAFTECCQAADKAACLLPKLDELRDEGKASSAKQRLKCASLQKFGERAFKAWAVARLSQRFPKAEFAEVSKLVTDLTKVHTECCHGDLLECADDRADLAKYICENQDSISSKLKECCEKPL	1369	1374	PSI-MOD:798@52|PSI-MOD:696@57			32375.8	18.0153	0.0795007	MAbPac-09	TreatmentNP00	injrep01	biorep03	techrep03	601908	23447
7809103	32375.8	9.006	22.097	15.823	P02768	Albumin	DAHKSEVAHRFKDLGEENFKALVLIAFAQYLQQCPFEDHVKLVNEVTEFAKTCVADESAENCDKSLHTLFGDKLCTVATLRETYGEMADCCAKQEPERNECFLQHKDDNPNLPRLVRPEVDVMCTAFHDNEETFLKKYLYEIARRHPYFYAPELLFFAKRYKAAFTECCQAADKAACLLPKLDELRDEGKASSAKQRLKCASLQKFGERAFKAWAVARLSQRFPKAEFAEVSKLVTDLTKVHTECCHGDLLECADDRADLAKYICENQDSISSKLKECCEKPL	1369	1374	PSI-MOD:798@52|PSI-MOD:696@57			32375.8	18.0153	0.0795007	MAbPac-09	TreatmentNP00	injrep02	biorep03	techrep01	2541946	78845
7809103	32375.8	10.117	22.263	17.1807	P02768	Albumin	DAHKSEVAHRFKDLGEENFKALVLIAFAQYLQQCPFEDHVKLVNEVTEFAKTCVADESAENCDKSLHTLFGDKLCTVATLRETYGEMADCCAKQEPERNECFLQHKDDNPNLPRLVRPEVDVMCTAFHDNEETFLKKYLYEIARRHPYFYAPELLFFAKRYKAAFTECCQAADKAACLLPKLDELRDEGKASSAKQRLKCASLQKFGERAFKAWAVARLSQRFPKAEFAEVSKLVTDLTKVHTECCHGDLLECADDRADLAKYICENQDSISSKLKECCEKPL	1369	1374	PSI-MOD:798@52|PSI-MOD:696@57			32375.8	18.0153	0.0795007	MAbPac-09	TreatmentNP00	injrep02	biorep03	techrep02	3232012	112084
7809103	32375.8	8.247	22.203	12.6523	P02768	Albumin	DAHKSEVAHRFKDLGEENFKALVLIAFAQYLQQCPFEDHVKLVNEVTEFAKTCVADESAENCDKSLHTLFGDKLCTVATLRETYGEMADCCAKQEPERNECFLQHKDDNPNLPRLVRPEVDVMCTAFHDNEETFLKKYLYEIARRHPYFYAPELLFFAKRYKAAFTECCQAADKAACLLPKLDELRDEGKASSAKQRLKCASLQKFGERAFKAWAVARLSQRFPKAEFAEVSKLVTDLTKVHTECCHGDLLECADDRADLAKYICENQDSISSKLKECCEKPL	1369	1374	PSI-MOD:798@52|PSI-MOD:696@57			32375.8	18.0153	0.0795007	MAbPac-09	TreatmentNP00	injrep02	biorep03	techrep03	1236167	46877
7809103	32375.8	6.891	20.276	14.079	P02768	Albumin	DAHKSEVAHRFKDLGEENFKALVLIAFAQYLQQCPFEDHVKLVNEVTEFAKTCVADESAENCDKSLHTLFGDKLCTVATLRETYGEMADCCAKQEPERNECFLQHKDDNPNLPRLVRPEVDVMCTAFHDNEETFLKKYLYEIARRHPYFYAPELLFFAKRYKAAFTECCQAADKAACLLPKLDELRDEGKASSAKQRLKCASLQKFGERAFKAWAVARLSQRFPKAEFAEVSKLVTDLTKVHTECCHGDLLECADDRADLAKYICENQDSISSKLKECCEKPL	1369	1374	PSI-MOD:798@52|PSI-MOD:696@57			32375.8	18.0153	0.0795007	MAbPac-09	TreatmentNP00	injrep03	biorep03	techrep01	1023409	34069
7809103	32375.8	6.656	21.13	12.5513	P02768	Albumin	DAHKSEVAHRFKDLGEENFKALVLIAFAQYLQQCPFEDHVKLVNEVTEFAKTCVADESAENCDKSLHTLFGDKLCTVATLRETYGEMADCCAKQEPERNECFLQHKDDNPNLPRLVRPEVDVMCTAFHDNEETFLKKYLYEIARRHPYFYAPELLFFAKRYKAAFTECCQAADKAACLLPKLDELRDEGKASSAKQRLKCASLQKFGERAFKAWAVARLSQRFPKAEFAEVSKLVTDLTKVHTECCHGDLLECADDRADLAKYICENQDSISSKLKECCEKPL	1369	1374	PSI-MOD:798@52|PSI-MOD:696@57			32375.8	18.0153	0.0795007	MAbPac-09	TreatmentNP00	injrep03	biorep03	techrep02	727869	27898
7809103	32375.8	8.784	21.053	16.3195	P02768	Albumin	DAHKSEVAHRFKDLGEENFKALVLIAFAQYLQQCPFEDHVKLVNEVTEFAKTCVADESAENCDKSLHTLFGDKLCTVATLRETYGEMADCCAKQEPERNECFLQHKDDNPNLPRLVRPEVDVMCTAFHDNEETFLKKYLYEIARRHPYFYAPELLFFAKRYKAAFTECCQAADKAACLLPKLDELRDEGKASSAKQRLKCASLQKFGERAFKAWAVARLSQRFPKAEFAEVSKLVTDLTKVHTECCHGDLLECADDRADLAKYICENQDSISSKLKECCEKPL	1369	1374	PSI-MOD:798@52|PSI-MOD:696@57			32375.8	18.0153	0.0795007	MAbPac-09	TreatmentNP00	injrep03	biorep03	techrep03	1254895	50198
7809103	32375.8	15.59	21.941	18.234	P02768	Albumin	DAHKSEVAHRFKDLGEENFKALVLIAFAQYLQQCPFEDHVKLVNEVTEFAKTCVADESAENCDKSLHTLFGDKLCTVATLRETYGEMADCCAKQEPERNECFLQHKDDNPNLPRLVRPEVDVMCTAFHDNEETFLKKYLYEIARRHPYFYAPELLFFAKRYKAAFTECCQAADKAACLLPKLDELRDEGKASSAKQRLKCASLQKFGERAFKAWAVARLSQRFPKAEFAEVSKLVTDLTKVHTECCHGDLLECADDRADLAKYICENQDSISSKLKECCEKPL	1369	1374	PSI-MOD:798@52|PSI-MOD:696@57			32375.8	18.0153	0.0795007	MAbPac-09	TreatmentNP01	injrep01	biorep03	techrep01	669445	39548
7809103	32375.8	13.776	20.532	16.8356	P02768	Albumin	DAHKSEVAHRFKDLGEENFKALVLIAFAQYLQQCPFEDHVKLVNEVTEFAKTCVADESAENCDKSLHTLFGDKLCTVATLRETYGEMADCCAKQEPERNECFLQHKDDNPNLPRLVRPEVDVMCTAFHDNEETFLKKYLYEIARRHPYFYAPELLFFAKRYKAAFTECCQAADKAACLLPKLDELRDEGKASSAKQRLKCASLQKFGERAFKAWAVARLSQRFPKAEFAEVSKLVTDLTKVHTECCHGDLLECADDRADLAKYICENQDSISSKLKECCEKPL	1369	1374	PSI-MOD:798@52|PSI-MOD:696@57			32375.8	18.0153	0.0795007	MAbPac-09	TreatmentNP01	injrep01	biorep03	techrep02	613928	44303
7809103	32375.8	7.079	22.311	14.4357	P02768	Albumin	DAHKSEVAHRFKDLGEENFKALVLIAFAQYLQQCPFEDHVKLVNEVTEFAKTCVADESAENCDKSLHTLFGDKLCTVATLRETYGEMADCCAKQEPERNECFLQHKDDNPNLPRLVRPEVDVMCTAFHDNEETFLKKYLYEIARRHPYFYAPELLFFAKRYKAAFTECCQAADKAACLLPKLDELRDEGKASSAKQRLKCASLQKFGERAFKAWAVARLSQRFPKAEFAEVSKLVTDLTKVHTECCHGDLLECADDRADLAKYICENQDSISSKLKECCEKPL	1369	1374	PSI-MOD:798@52|PSI-MOD:696@57			32375.8	18.0153	0.0795007	MAbPac-09	TreatmentNP01	injrep01	biorep03	techrep03	372845	49167
7809103	32375.8	12.174	17.861	15.4365	P02768	Albumin	DAHKSEVAHRFKDLGEENFKALVLIAFAQYLQQCPFEDHVKLVNEVTEFAKTCVADESAENCDKSLHTLFGDKLCTVATLRETYGEMADCCAKQEPERNECFLQHKDDNPNLPRLVRPEVDVMCTAFHDNEETFLKKYLYEIARRHPYFYAPELLFFAKRYKAAFTECCQAADKAACLLPKLDELRDEGKASSAKQRLKCASLQKFGERAFKAWAVARLSQRFPKAEFAEVSKLVTDLTKVHTECCHGDLLECADDRADLAKYICENQDSISSKLKECCEKPL	1369	1374	PSI-MOD:798@52|PSI-MOD:696@57			32375.8	18.0153	0.0795007	MAbPac-09	TreatmentNP01	injrep02	biorep03	techrep01	949663	62162
7809103	32375.8	14.444	21.816	18.4569	P02768	Albumin	DAHKSEVAHRFKDLGEENFKALVLIAFAQYLQQCPFEDHVKLVNEVTEFAKTCVADESAENCDKSLHTLFGDKLCTVATLRETYGEMADCCAKQEPERNECFLQHKDDNPNLPRLVRPEVDVMCTAFHDNEETFLKKYLYEIARRHPYFYAPELLFFAKRYKAAFTECCQAADKAACLLPKLDELRDEGKASSAKQRLKCASLQKFGERAFKAWAVARLSQRFPKAEFAEVSKLVTDLTKVHTECCHGDLLECADDRADLAKYICENQDSISSKLKECCEKPL	1369	1374	PSI-MOD:798@52|PSI-MOD:696@57			32375.8	18.0153	0.0795007	MAbPac-09	TreatmentNP01	injrep02	biorep03	techrep02	488451	35187
7809103	32375.8	14.441	22.041	18.0308	P02768	Albumin	DAHKSEVAHRFKDLGEENFKALVLIAFAQYLQQCPFEDHVKLVNEVTEFAKTCVADESAENCDKSLHTLFGDKLCTVATLRETYGEMADCCAKQEPERNECFLQHKDDNPNLPRLVRPEVDVMCTAFHDNEETFLKKYLYEIARRHPYFYAPELLFFAKRYKAAFTECCQAADKAACLLPKLDELRDEGKASSAKQRLKCASLQKFGERAFKAWAVARLSQRFPKAEFAEVSKLVTDLTKVHTECCHGDLLECADDRADLAKYICENQDSISSKLKECCEKPL	1369	1374	PSI-MOD:798@52|PSI-MOD:696@57			32375.8	18.0153	0.0795007	MAbPac-09	TreatmentNP01	injrep02	biorep03	techrep03	314759	39876
7809103	32375.8	11.207	22.128	16.9473	P02768	Albumin	DAHKSEVAHRFKDLGEENFKALVLIAFAQYLQQCPFEDHVKLVNEVTEFAKTCVADESAENCDKSLHTLFGDKLCTVATLRETYGEMADCCAKQEPERNECFLQHKDDNPNLPRLVRPEVDVMCTAFHDNEETFLKKYLYEIARRHPYFYAPELLFFAKRYKAAFTECCQAADKAACLLPKLDELRDEGKASSAKQRLKCASLQKFGERAFKAWAVARLSQRFPKAEFAEVSKLVTDLTKVHTECCHGDLLECADDRADLAKYICENQDSISSKLKECCEKPL	1369	1374	PSI-MOD:798@52|PSI-MOD:696@57			32375.8	18.0153	0.0795007	MAbPac-09	TreatmentNP01	injrep03	biorep03	techrep01	394281	25619
7809103	32375.8	15.233	18.023	16.866	P02768	Albumin	DAHKSEVAHRFKDLGEENFKALVLIAFAQYLQQCPFEDHVKLVNEVTEFAKTCVADESAENCDKSLHTLFGDKLCTVATLRETYGEMADCCAKQEPERNECFLQHKDDNPNLPRLVRPEVDVMCTAFHDNEETFLKKYLYEIARRHPYFYAPELLFFAKRYKAAFTECCQAADKAACLLPKLDELRDEGKASSAKQRLKCASLQKFGERAFKAWAVARLSQRFPKAEFAEVSKLVTDLTKVHTECCHGDLLECADDRADLAKYICENQDSISSKLKECCEKPL	1369	1374	PSI-MOD:798@52|PSI-MOD:696@57			32375.8	18.0153	0.0795007	MAbPac-09	TreatmentNP01	injrep03	biorep03	techrep02	201136	15260
7809103	32375.8	7.153	22.062	14.8984	P02768	Albumin	DAHKSEVAHRFKDLGEENFKALVLIAFAQYLQQCPFEDHVKLVNEVTEFAKTCVADESAENCDKSLHTLFGDKLCTVATLRETYGEMADCCAKQEPERNECFLQHKDDNPNLPRLVRPEVDVMCTAFHDNEETFLKKYLYEIARRHPYFYAPELLFFAKRYKAAFTECCQAADKAACLLPKLDELRDEGKASSAKQRLKCASLQKFGERAFKAWAVARLSQRFPKAEFAEVSKLVTDLTKVHTECCHGDLLECADDRADLAKYICENQDSISSKLKECCEKPL	1369	1374	PSI-MOD:798@52|PSI-MOD:696@57			32375.8	18.0153	0.0795007	MAbPac-09	TreatmentNP01	injrep03	biorep03	techrep03	315608	38024
7809103	32375.8	10.738	21.11	13.2335	P02768	Albumin	DAHKSEVAHRFKDLGEENFKALVLIAFAQYLQQCPFEDHVKLVNEVTEFAKTCVADESAENCDKSLHTLFGDKLCTVATLRETYGEMADCCAKQEPERNECFLQHKDDNPNLPRLVRPEVDVMCTAFHDNEETFLKKYLYEIARRHPYFYAPELLFFAKRYKAAFTECCQAADKAACLLPKLDELRDEGKASSAKQRLKCASLQKFGERAFKAWAVARLSQRFPKAEFAEVSKLVTDLTKVHTECCHGDLLECADDRADLAKYICENQDSISSKLKECCEKPL	1369	1374	PSI-MOD:798@52|PSI-MOD:696@57			32375.8	18.0153	0.0795007	MAbPac-09	TreatmentNP02	injrep01	biorep03	techrep01	165769	39047
7809103	32375.8	11.589	22.273	18.1352	P02768	Albumin	DAHKSEVAHRFKDLGEENFKALVLIAFAQYLQQCPFEDHVKLVNEVTEFAKTCVADESAENCDKSLHTLFGDKLCTVATLRETYGEMADCCAKQEPERNECFLQHKDDNPNLPRLVRPEVDVMCTAFHDNEETFLKKYLYEIARRHPYFYAPELLFFAKRYKAAFTECCQAADKAACLLPKLDELRDEGKASSAKQRLKCASLQKFGERAFKAWAVARLSQRFPKAEFAEVSKLVTDLTKVHTECCHGDLLECADDRADLAKYICENQDSISSKLKECCEKPL	1369	1374	PSI-MOD:798@52|PSI-MOD:696@57			32375.8	18.0153	0.0795007	MAbPac-09	TreatmentNP02	injrep01	biorep03	techrep02	73532	10193
7809103	32375.8	18.944	20.808	19.876	P02768	Albumin	DAHKSEVAHRFKDLGEENFKALVLIAFAQYLQQCPFEDHVKLVNEVTEFAKTCVADESAENCDKSLHTLFGDKLCTVATLRETYGEMADCCAKQEPERNECFLQHKDDNPNLPRLVRPEVDVMCTAFHDNEETFLKKYLYEIARRHPYFYAPELLFFAKRYKAAFTECCQAADKAACLLPKLDELRDEGKASSAKQRLKCASLQKFGERAFKAWAVARLSQRFPKAEFAEVSKLVTDLTKVHTECCHGDLLECADDRADLAKYICENQDSISSKLKECCEKPL	1369	1374	PSI-MOD:798@52|PSI-MOD:696@57			32375.8	18.0153	0.0795007	MAbPac-09	TreatmentNP02	injrep01	biorep03	techrep03	22888	3315
7809103	32375.8	11.703	21.323	15.7467	P02768	Albumin	DAHKSEVAHRFKDLGEENFKALVLIAFAQYLQQCPFEDHVKLVNEVTEFAKTCVADESAENCDKSLHTLFGDKLCTVATLRETYGEMADCCAKQEPERNECFLQHKDDNPNLPRLVRPEVDVMCTAFHDNEETFLKKYLYEIARRHPYFYAPELLFFAKRYKAAFTECCQAADKAACLLPKLDELRDEGKASSAKQRLKCASLQKFGERAFKAWAVARLSQRFPKAEFAEVSKLVTDLTKVHTECCHGDLLECADDRADLAKYICENQDSISSKLKECCEKPL	1369	1374	PSI-MOD:798@52|PSI-MOD:696@57			32375.8	18.0153	0.0795007	MAbPac-09	TreatmentNP02	injrep02	biorep03	techrep01	52800	12860
7809103	32375.8	6.684	19.165	10.6505	P02768	Albumin	DAHKSEVAHRFKDLGEENFKALVLIAFAQYLQQCPFEDHVKLVNEVTEFAKTCVADESAENCDKSLHTLFGDKLCTVATLRETYGEMADCCAKQEPERNECFLQHKDDNPNLPRLVRPEVDVMCTAFHDNEETFLKKYLYEIARRHPYFYAPELLFFAKRYKAAFTECCQAADKAACLLPKLDELRDEGKASSAKQRLKCASLQKFGERAFKAWAVARLSQRFPKAEFAEVSKLVTDLTKVHTECCHGDLLECADDRADLAKYICENQDSISSKLKECCEKPL	1369	1374	PSI-MOD:798@52|PSI-MOD:696@57			32375.8	18.0153	0.0795007	MAbPac-09	TreatmentNP02	injrep02	biorep03	techrep02	201812	28802
7809103	32375.8	7.783	21.262	14.0045	P02768	Albumin	DAHKSEVAHRFKDLGEENFKALVLIAFAQYLQQCPFEDHVKLVNEVTEFAKTCVADESAENCDKSLHTLFGDKLCTVATLRETYGEMADCCAKQEPERNECFLQHKDDNPNLPRLVRPEVDVMCTAFHDNEETFLKKYLYEIARRHPYFYAPELLFFAKRYKAAFTECCQAADKAACLLPKLDELRDEGKASSAKQRLKCASLQKFGERAFKAWAVARLSQRFPKAEFAEVSKLVTDLTKVHTECCHGDLLECADDRADLAKYICENQDSISSKLKECCEKPL	1369	1374	PSI-MOD:798@52|PSI-MOD:696@57			32375.8	18.0153	0.0795007	MAbPac-09	TreatmentNP02	injrep02	biorep03	techrep03	211452	31530
7809103	32375.8	7.923	22.328	15.9456	P02768	Albumin	DAHKSEVAHRFKDLGEENFKALVLIAFAQYLQQCPFEDHVKLVNEVTEFAKTCVADESAENCDKSLHTLFGDKLCTVATLRETYGEMADCCAKQEPERNECFLQHKDDNPNLPRLVRPEVDVMCTAFHDNEETFLKKYLYEIARRHPYFYAPELLFFAKRYKAAFTECCQAADKAACLLPKLDELRDEGKASSAKQRLKCASLQKFGERAFKAWAVARLSQRFPKAEFAEVSKLVTDLTKVHTECCHGDLLECADDRADLAKYICENQDSISSKLKECCEKPL	1369	1374	PSI-MOD:798@52|PSI-MOD:696@57			32375.8	18.0153	0.0795007	MAbPac-09	TreatmentNP02	injrep03	biorep03	techrep01	84795	19736
7809103	32375.8	8.015	15.642	12.8105	P02768	Albumin	DAHKSEVAHRFKDLGEENFKALVLIAFAQYLQQCPFEDHVKLVNEVTEFAKTCVADESAENCDKSLHTLFGDKLCTVATLRETYGEMADCCAKQEPERNECFLQHKDDNPNLPRLVRPEVDVMCTAFHDNEETFLKKYLYEIARRHPYFYAPELLFFAKRYKAAFTECCQAADKAACLLPKLDELRDEGKASSAKQRLKCASLQKFGERAFKAWAVARLSQRFPKAEFAEVSKLVTDLTKVHTECCHGDLLECADDRADLAKYICENQDSISSKLKECCEKPL	1369	1374	PSI-MOD:798@52|PSI-MOD:696@57			32375.8	18.0153	0.0795007	MAbPac-09	TreatmentNP02	injrep03	biorep03	techrep02	144370	18981
7809103	32375.8	11.289	22.224	17.4068	P02768	Albumin	DAHKSEVAHRFKDLGEENFKALVLIAFAQYLQQCPFEDHVKLVNEVTEFAKTCVADESAENCDKSLHTLFGDKLCTVATLRETYGEMADCCAKQEPERNECFLQHKDDNPNLPRLVRPEVDVMCTAFHDNEETFLKKYLYEIARRHPYFYAPELLFFAKRYKAAFTECCQAADKAACLLPKLDELRDEGKASSAKQRLKCASLQKFGERAFKAWAVARLSQRFPKAEFAEVSKLVTDLTKVHTECCHGDLLECADDRADLAKYICENQDSISSKLKECCEKPL	1369	1374	PSI-MOD:798@52|PSI-MOD:696@57			32375.8	18.0153	0.0795007	MAbPac-09	TreatmentNP02	injrep03	biorep03	techrep03	194813	28126
7809103	32375.8	7.431	21.477	14.7339	P02768	Albumin	DAHKSEVAHRFKDLGEENFKALVLIAFAQYLQQCPFEDHVKLVNEVTEFAKTCVADESAENCDKSLHTLFGDKLCTVATLRETYGEMADCCAKQEPERNECFLQHKDDNPNLPRLVRPEVDVMCTAFHDNEETFLKKYLYEIARRHPYFYAPELLFFAKRYKAAFTECCQAADKAACLLPKLDELRDEGKASSAKQRLKCASLQKFGERAFKAWAVARLSQRFPKAEFAEVSKLVTDLTKVHTECCHGDLLECADDRADLAKYICENQDSISSKLKECCEKPL	1369	1374	PSI-MOD:798@52|PSI-MOD:696@57			32375.8	18.0153	0.0795007	MAbPac-09	TreatmentNP12	injrep01	biorep03	techrep04	2142679	114277
7809103	32375.8	11.118	19.336	15.116	P02768	Albumin	DAHKSEVAHRFKDLGEENFKALVLIAFAQYLQQCPFEDHVKLVNEVTEFAKTCVADESAENCDKSLHTLFGDKLCTVATLRETYGEMADCCAKQEPERNECFLQHKDDNPNLPRLVRPEVDVMCTAFHDNEETFLKKYLYEIARRHPYFYAPELLFFAKRYKAAFTECCQAADKAACLLPKLDELRDEGKASSAKQRLKCASLQKFGERAFKAWAVARLSQRFPKAEFAEVSKLVTDLTKVHTECCHGDLLECADDRADLAKYICENQDSISSKLKECCEKPL	1369	1374	PSI-MOD:798@52|PSI-MOD:696@57			32375.8	18.0153	0.0795007	MAbPac-09	TreatmentNP12	injrep02	biorep03	techrep04	1442079	78853
7809103	32375.8	16.349	22.194	18.6437	P02768	Albumin	DAHKSEVAHRFKDLGEENFKALVLIAFAQYLQQCPFEDHVKLVNEVTEFAKTCVADESAENCDKSLHTLFGDKLCTVATLRETYGEMADCCAKQEPERNECFLQHKDDNPNLPRLVRPEVDVMCTAFHDNEETFLKKYLYEIARRHPYFYAPELLFFAKRYKAAFTECCQAADKAACLLPKLDELRDEGKASSAKQRLKCASLQKFGERAFKAWAVARLSQRFPKAEFAEVSKLVTDLTKVHTECCHGDLLECADDRADLAKYICENQDSISSKLKECCEKPL	1369	1374	PSI-MOD:798@52|PSI-MOD:696@57			32375.8	18.0153	0.0795007	MAbPac-09	TreatmentNP12	injrep03	biorep03	techrep04	360734	20982
7809103	32375.8	8.138	22.36	17.1219	P02768	Albumin	DAHKSEVAHRFKDLGEENFKALVLIAFAQYLQQCPFEDHVKLVNEVTEFAKTCVADESAENCDKSLHTLFGDKLCTVATLRETYGEMADCCAKQEPERNECFLQHKDDNPNLPRLVRPEVDVMCTAFHDNEETFLKKYLYEIARRHPYFYAPELLFFAKRYKAAFTECCQAADKAACLLPKLDELRDEGKASSAKQRLKCASLQKFGERAFKAWAVARLSQRFPKAEFAEVSKLVTDLTKVHTECCHGDLLECADDRADLAKYICENQDSISSKLKECCEKPL	1369	1374	PSI-MOD:798@52|PSI-MOD:696@57			32375.8	18.0153	0.0795007	MAbPac-09	TreatmentNP00	injrep01	biorep02	techrep01	503289	30403
7809103	32375.8	10.146	20.459	16.0323	P02768	Albumin	DAHKSEVAHRFKDLGEENFKALVLIAFAQYLQQCPFEDHVKLVNEVTEFAKTCVADESAENCDKSLHTLFGDKLCTVATLRETYGEMADCCAKQEPERNECFLQHKDDNPNLPRLVRPEVDVMCTAFHDNEETFLKKYLYEIARRHPYFYAPELLFFAKRYKAAFTECCQAADKAACLLPKLDELRDEGKASSAKQRLKCASLQKFGERAFKAWAVARLSQRFPKAEFAEVSKLVTDLTKVHTECCHGDLLECADDRADLAKYICENQDSISSKLKECCEKPL	1369	1374	PSI-MOD:798@52|PSI-MOD:696@57			32375.8	18.0153	0.0795007	MAbPac-09	TreatmentNP00	injrep01	biorep02	techrep02	329692	20681
7809103	32375.8	6.536	22.26	13.6074	P02768	Albumin	DAHKSEVAHRFKDLGEENFKALVLIAFAQYLQQCPFEDHVKLVNEVTEFAKTCVADESAENCDKSLHTLFGDKLCTVATLRETYGEMADCCAKQEPERNECFLQHKDDNPNLPRLVRPEVDVMCTAFHDNEETFLKKYLYEIARRHPYFYAPELLFFAKRYKAAFTECCQAADKAACLLPKLDELRDEGKASSAKQRLKCASLQKFGERAFKAWAVARLSQRFPKAEFAEVSKLVTDLTKVHTECCHGDLLECADDRADLAKYICENQDSISSKLKECCEKPL	1369	1374	PSI-MOD:798@52|PSI-MOD:696@57			32375.8	18.0153	0.0795007	MAbPac-09	TreatmentNP00	injrep01	biorep02	techrep03	439813	33529
7809103	32375.8	9.085	21.599	18.4935	P02768	Albumin	DAHKSEVAHRFKDLGEENFKALVLIAFAQYLQQCPFEDHVKLVNEVTEFAKTCVADESAENCDKSLHTLFGDKLCTVATLRETYGEMADCCAKQEPERNECFLQHKDDNPNLPRLVRPEVDVMCTAFHDNEETFLKKYLYEIARRHPYFYAPELLFFAKRYKAAFTECCQAADKAACLLPKLDELRDEGKASSAKQRLKCASLQKFGERAFKAWAVARLSQRFPKAEFAEVSKLVTDLTKVHTECCHGDLLECADDRADLAKYICENQDSISSKLKECCEKPL	1369	1374	PSI-MOD:798@52|PSI-MOD:696@57			32375.8	18.0153	0.0795007	MAbPac-09	TreatmentNP00	injrep02	biorep02	techrep01	518459	32755
7809103	32375.8	7.028	22.254	17.3921	P02768	Albumin	DAHKSEVAHRFKDLGEENFKALVLIAFAQYLQQCPFEDHVKLVNEVTEFAKTCVADESAENCDKSLHTLFGDKLCTVATLRETYGEMADCCAKQEPERNECFLQHKDDNPNLPRLVRPEVDVMCTAFHDNEETFLKKYLYEIARRHPYFYAPELLFFAKRYKAAFTECCQAADKAACLLPKLDELRDEGKASSAKQRLKCASLQKFGERAFKAWAVARLSQRFPKAEFAEVSKLVTDLTKVHTECCHGDLLECADDRADLAKYICENQDSISSKLKECCEKPL	1369	1374	PSI-MOD:798@52|PSI-MOD:696@57			32375.8	18.0153	0.0795007	MAbPac-09	TreatmentNP00	injrep02	biorep02	techrep02	802165	52201
7809103	32375.8	11.716	21.517	17.9748	P02768	Albumin	DAHKSEVAHRFKDLGEENFKALVLIAFAQYLQQCPFEDHVKLVNEVTEFAKTCVADESAENCDKSLHTLFGDKLCTVATLRETYGEMADCCAKQEPERNECFLQHKDDNPNLPRLVRPEVDVMCTAFHDNEETFLKKYLYEIARRHPYFYAPELLFFAKRYKAAFTECCQAADKAACLLPKLDELRDEGKASSAKQRLKCASLQKFGERAFKAWAVARLSQRFPKAEFAEVSKLVTDLTKVHTECCHGDLLECADDRADLAKYICENQDSISSKLKECCEKPL	1369	1374	PSI-MOD:798@52|PSI-MOD:696@57			32375.8	18.0153	0.0795007	MAbPac-09	TreatmentNP00	injrep02	biorep02	techrep03	715351	57865
7809103	32375.8	7.534	19.746	14.5453	P02768	Albumin	DAHKSEVAHRFKDLGEENFKALVLIAFAQYLQQCPFEDHVKLVNEVTEFAKTCVADESAENCDKSLHTLFGDKLCTVATLRETYGEMADCCAKQEPERNECFLQHKDDNPNLPRLVRPEVDVMCTAFHDNEETFLKKYLYEIARRHPYFYAPELLFFAKRYKAAFTECCQAADKAACLLPKLDELRDEGKASSAKQRLKCASLQKFGERAFKAWAVARLSQRFPKAEFAEVSKLVTDLTKVHTECCHGDLLECADDRADLAKYICENQDSISSKLKECCEKPL	1369	1374	PSI-MOD:798@52|PSI-MOD:696@57			32375.8	18.0153	0.0795007	MAbPac-09	TreatmentNP00	injrep03	biorep02	techrep01	358921	23705
7809103	32375.8	11.489	20.046	16.5045	P02768	Albumin	DAHKSEVAHRFKDLGEENFKALVLIAFAQYLQQCPFEDHVKLVNEVTEFAKTCVADESAENCDKSLHTLFGDKLCTVATLRETYGEMADCCAKQEPERNECFLQHKDDNPNLPRLVRPEVDVMCTAFHDNEETFLKKYLYEIARRHPYFYAPELLFFAKRYKAAFTECCQAADKAACLLPKLDELRDEGKASSAKQRLKCASLQKFGERAFKAWAVARLSQRFPKAEFAEVSKLVTDLTKVHTECCHGDLLECADDRADLAKYICENQDSISSKLKECCEKPL	1369	1374	PSI-MOD:798@52|PSI-MOD:696@57			32375.8	18.0153	0.0795007	MAbPac-09	TreatmentNP00	injrep03	biorep02	techrep02	699338	47186
7809103	32375.8	9.27	21.794	17.4719	P02768	Albumin	DAHKSEVAHRFKDLGEENFKALVLIAFAQYLQQCPFEDHVKLVNEVTEFAKTCVADESAENCDKSLHTLFGDKLCTVATLRETYGEMADCCAKQEPERNECFLQHKDDNPNLPRLVRPEVDVMCTAFHDNEETFLKKYLYEIARRHPYFYAPELLFFAKRYKAAFTECCQAADKAACLLPKLDELRDEGKASSAKQRLKCASLQKFGERAFKAWAVARLSQRFPKAEFAEVSKLVTDLTKVHTECCHGDLLECADDRADLAKYICENQDSISSKLKECCEKPL	1369	1374	PSI-MOD:798@52|PSI-MOD:696@57			32375.8	18.0153	0.0795007	MAbPac-09	TreatmentNP00	injrep03	biorep02	techrep03	739593	63723
7809103	32375.8	7.011	20.188	14.9527	P02768	Albumin	DAHKSEVAHRFKDLGEENFKALVLIAFAQYLQQCPFEDHVKLVNEVTEFAKTCVADESAENCDKSLHTLFGDKLCTVATLRETYGEMADCCAKQEPERNECFLQHKDDNPNLPRLVRPEVDVMCTAFHDNEETFLKKYLYEIARRHPYFYAPELLFFAKRYKAAFTECCQAADKAACLLPKLDELRDEGKASSAKQRLKCASLQKFGERAFKAWAVARLSQRFPKAEFAEVSKLVTDLTKVHTECCHGDLLECADDRADLAKYICENQDSISSKLKECCEKPL	1369	1374	PSI-MOD:798@52|PSI-MOD:696@57			32375.8	18.0153	0.0795007	MAbPac-09	TreatmentNP01	injrep01	biorep02	techrep01	1709510	89005
7809103	32375.8	14.211	18.166	16.1038	P02768	Albumin	DAHKSEVAHRFKDLGEENFKALVLIAFAQYLQQCPFEDHVKLVNEVTEFAKTCVADESAENCDKSLHTLFGDKLCTVATLRETYGEMADCCAKQEPERNECFLQHKDDNPNLPRLVRPEVDVMCTAFHDNEETFLKKYLYEIARRHPYFYAPELLFFAKRYKAAFTECCQAADKAACLLPKLDELRDEGKASSAKQRLKCASLQKFGERAFKAWAVARLSQRFPKAEFAEVSKLVTDLTKVHTECCHGDLLECADDRADLAKYICENQDSISSKLKECCEKPL	1369	1374	PSI-MOD:798@52|PSI-MOD:696@57			32375.8	18.0153	0.0795007	MAbPac-09	TreatmentNP01	injrep01	biorep02	techrep02	89314	4870
7809103	32375.8	6.487	18.769	14.2931	P02768	Albumin	DAHKSEVAHRFKDLGEENFKALVLIAFAQYLQQCPFEDHVKLVNEVTEFAKTCVADESAENCDKSLHTLFGDKLCTVATLRETYGEMADCCAKQEPERNECFLQHKDDNPNLPRLVRPEVDVMCTAFHDNEETFLKKYLYEIARRHPYFYAPELLFFAKRYKAAFTECCQAADKAACLLPKLDELRDEGKASSAKQRLKCASLQKFGERAFKAWAVARLSQRFPKAEFAEVSKLVTDLTKVHTECCHGDLLECADDRADLAKYICENQDSISSKLKECCEKPL	1369	1374	PSI-MOD:798@52|PSI-MOD:696@57			32375.8	18.0153	0.0795007	MAbPac-09	TreatmentNP01	injrep01	biorep02	techrep03	1272013	71370
7809103	32375.8	12.29	21.856	16.7868	P02768	Albumin	DAHKSEVAHRFKDLGEENFKALVLIAFAQYLQQCPFEDHVKLVNEVTEFAKTCVADESAENCDKSLHTLFGDKLCTVATLRETYGEMADCCAKQEPERNECFLQHKDDNPNLPRLVRPEVDVMCTAFHDNEETFLKKYLYEIARRHPYFYAPELLFFAKRYKAAFTECCQAADKAACLLPKLDELRDEGKASSAKQRLKCASLQKFGERAFKAWAVARLSQRFPKAEFAEVSKLVTDLTKVHTECCHGDLLECADDRADLAKYICENQDSISSKLKECCEKPL	1369	1374	PSI-MOD:798@52|PSI-MOD:696@57			32375.8	18.0153	0.0795007	MAbPac-09	TreatmentNP01	injrep02	biorep02	techrep01	1720571	80709
7809103	32375.8	16.253	19.657	18.033	P02768	Albumin	DAHKSEVAHRFKDLGEENFKALVLIAFAQYLQQCPFEDHVKLVNEVTEFAKTCVADESAENCDKSLHTLFGDKLCTVATLRETYGEMADCCAKQEPERNECFLQHKDDNPNLPRLVRPEVDVMCTAFHDNEETFLKKYLYEIARRHPYFYAPELLFFAKRYKAAFTECCQAADKAACLLPKLDELRDEGKASSAKQRLKCASLQKFGERAFKAWAVARLSQRFPKAEFAEVSKLVTDLTKVHTECCHGDLLECADDRADLAKYICENQDSISSKLKECCEKPL	1369	1374	PSI-MOD:798@52|PSI-MOD:696@57			32375.8	18.0153	0.0795007	MAbPac-09	TreatmentNP01	injrep02	biorep02	techrep02	229230	9810
7809103	32375.8	14.487	21.102	17.3175	P02768	Albumin	DAHKSEVAHRFKDLGEENFKALVLIAFAQYLQQCPFEDHVKLVNEVTEFAKTCVADESAENCDKSLHTLFGDKLCTVATLRETYGEMADCCAKQEPERNECFLQHKDDNPNLPRLVRPEVDVMCTAFHDNEETFLKKYLYEIARRHPYFYAPELLFFAKRYKAAFTECCQAADKAACLLPKLDELRDEGKASSAKQRLKCASLQKFGERAFKAWAVARLSQRFPKAEFAEVSKLVTDLTKVHTECCHGDLLECADDRADLAKYICENQDSISSKLKECCEKPL	1369	1374	PSI-MOD:798@52|PSI-MOD:696@57			32375.8	18.0153	0.0795007	MAbPac-09	TreatmentNP01	injrep02	biorep02	techrep03	432003	25741
7809103	32375.8	7.023	21.819	17.0149	P02768	Albumin	DAHKSEVAHRFKDLGEENFKALVLIAFAQYLQQCPFEDHVKLVNEVTEFAKTCVADESAENCDKSLHTLFGDKLCTVATLRETYGEMADCCAKQEPERNECFLQHKDDNPNLPRLVRPEVDVMCTAFHDNEETFLKKYLYEIARRHPYFYAPELLFFAKRYKAAFTECCQAADKAACLLPKLDELRDEGKASSAKQRLKCASLQKFGERAFKAWAVARLSQRFPKAEFAEVSKLVTDLTKVHTECCHGDLLECADDRADLAKYICENQDSISSKLKECCEKPL	1369	1374	PSI-MOD:798@52|PSI-MOD:696@57			32375.8	18.0153	0.0795007	MAbPac-09	TreatmentNP01	injrep03	biorep02	techrep01	714813	34227
7809103	32375.8	13.937	19.668	15.8196	P02768	Albumin	DAHKSEVAHRFKDLGEENFKALVLIAFAQYLQQCPFEDHVKLVNEVTEFAKTCVADESAENCDKSLHTLFGDKLCTVATLRETYGEMADCCAKQEPERNECFLQHKDDNPNLPRLVRPEVDVMCTAFHDNEETFLKKYLYEIARRHPYFYAPELLFFAKRYKAAFTECCQAADKAACLLPKLDELRDEGKASSAKQRLKCASLQKFGERAFKAWAVARLSQRFPKAEFAEVSKLVTDLTKVHTECCHGDLLECADDRADLAKYICENQDSISSKLKECCEKPL	1369	1374	PSI-MOD:798@52|PSI-MOD:696@57			32375.8	18.0153	0.0795007	MAbPac-09	TreatmentNP01	injrep03	biorep02	techrep02	1901570	81493
7809103	32375.8	15.157	18.407	16.6334	P02768	Albumin	DAHKSEVAHRFKDLGEENFKALVLIAFAQYLQQCPFEDHVKLVNEVTEFAKTCVADESAENCDKSLHTLFGDKLCTVATLRETYGEMADCCAKQEPERNECFLQHKDDNPNLPRLVRPEVDVMCTAFHDNEETFLKKYLYEIARRHPYFYAPELLFFAKRYKAAFTECCQAADKAACLLPKLDELRDEGKASSAKQRLKCASLQKFGERAFKAWAVARLSQRFPKAEFAEVSKLVTDLTKVHTECCHGDLLECADDRADLAKYICENQDSISSKLKECCEKPL	1369	1374	PSI-MOD:798@52|PSI-MOD:696@57			32375.8	18.0153	0.0795007	MAbPac-09	TreatmentNP01	injrep03	biorep02	techrep03	646370	40020
7809103	32375.8	12.741	20.994	17.653	P02768	Albumin	DAHKSEVAHRFKDLGEENFKALVLIAFAQYLQQCPFEDHVKLVNEVTEFAKTCVADESAENCDKSLHTLFGDKLCTVATLRETYGEMADCCAKQEPERNECFLQHKDDNPNLPRLVRPEVDVMCTAFHDNEETFLKKYLYEIARRHPYFYAPELLFFAKRYKAAFTECCQAADKAACLLPKLDELRDEGKASSAKQRLKCASLQKFGERAFKAWAVARLSQRFPKAEFAEVSKLVTDLTKVHTECCHGDLLECADDRADLAKYICENQDSISSKLKECCEKPL	1369	1374	PSI-MOD:798@52|PSI-MOD:696@57			32375.8	18.0153	0.0795007	MAbPac-09	TreatmentNP02	injrep01	biorep02	techrep01	35444	6184
7809103	32375.8	19.831	20.538	20.1845	P02768	Albumin	DAHKSEVAHRFKDLGEENFKALVLIAFAQYLQQCPFEDHVKLVNEVTEFAKTCVADESAENCDKSLHTLFGDKLCTVATLRETYGEMADCCAKQEPERNECFLQHKDDNPNLPRLVRPEVDVMCTAFHDNEETFLKKYLYEIARRHPYFYAPELLFFAKRYKAAFTECCQAADKAACLLPKLDELRDEGKASSAKQRLKCASLQKFGERAFKAWAVARLSQRFPKAEFAEVSKLVTDLTKVHTECCHGDLLECADDRADLAKYICENQDSISSKLKECCEKPL	1369	1374	PSI-MOD:798@52|PSI-MOD:696@57			32375.8	18.0153	0.0795007	MAbPac-09	TreatmentNP02	injrep01	biorep02	techrep02	19868	2441
7809103	32375.8	9.32	22.205	14.0067	P02768	Albumin	DAHKSEVAHRFKDLGEENFKALVLIAFAQYLQQCPFEDHVKLVNEVTEFAKTCVADESAENCDKSLHTLFGDKLCTVATLRETYGEMADCCAKQEPERNECFLQHKDDNPNLPRLVRPEVDVMCTAFHDNEETFLKKYLYEIARRHPYFYAPELLFFAKRYKAAFTECCQAADKAACLLPKLDELRDEGKASSAKQRLKCASLQKFGERAFKAWAVARLSQRFPKAEFAEVSKLVTDLTKVHTECCHGDLLECADDRADLAKYICENQDSISSKLKECCEKPL	1369	1374	PSI-MOD:798@52|PSI-MOD:696@57			32375.8	18.0153	0.0795007	MAbPac-09	TreatmentNP02	injrep01	biorep02	techrep03	396979	47275
7809103	32375.8	11.413	22.191	16.0088	P02768	Albumin	DAHKSEVAHRFKDLGEENFKALVLIAFAQYLQQCPFEDHVKLVNEVTEFAKTCVADESAENCDKSLHTLFGDKLCTVATLRETYGEMADCCAKQEPERNECFLQHKDDNPNLPRLVRPEVDVMCTAFHDNEETFLKKYLYEIARRHPYFYAPELLFFAKRYKAAFTECCQAADKAACLLPKLDELRDEGKASSAKQRLKCASLQKFGERAFKAWAVARLSQRFPKAEFAEVSKLVTDLTKVHTECCHGDLLECADDRADLAKYICENQDSISSKLKECCEKPL	1369	1374	PSI-MOD:798@52|PSI-MOD:696@57			32375.8	18.0153	0.0795007	MAbPac-09	TreatmentNP02	injrep02	biorep02	techrep01	121810	22304
7809103	32375.8	10.309	16.696	13.309	P02768	Albumin	DAHKSEVAHRFKDLGEENFKALVLIAFAQYLQQCPFEDHVKLVNEVTEFAKTCVADESAENCDKSLHTLFGDKLCTVATLRETYGEMADCCAKQEPERNECFLQHKDDNPNLPRLVRPEVDVMCTAFHDNEETFLKKYLYEIARRHPYFYAPELLFFAKRYKAAFTECCQAADKAACLLPKLDELRDEGKASSAKQRLKCASLQKFGERAFKAWAVARLSQRFPKAEFAEVSKLVTDLTKVHTECCHGDLLECADDRADLAKYICENQDSISSKLKECCEKPL	1369	1374	PSI-MOD:798@52|PSI-MOD:696@57			32375.8	18.0153	0.0795007	MAbPac-09	TreatmentNP02	injrep02	biorep02	techrep02	73495	10393
7809103	32375.8	9.378	22.343	15.3383	P02768	Albumin	DAHKSEVAHRFKDLGEENFKALVLIAFAQYLQQCPFEDHVKLVNEVTEFAKTCVADESAENCDKSLHTLFGDKLCTVATLRETYGEMADCCAKQEPERNECFLQHKDDNPNLPRLVRPEVDVMCTAFHDNEETFLKKYLYEIARRHPYFYAPELLFFAKRYKAAFTECCQAADKAACLLPKLDELRDEGKASSAKQRLKCASLQKFGERAFKAWAVARLSQRFPKAEFAEVSKLVTDLTKVHTECCHGDLLECADDRADLAKYICENQDSISSKLKECCEKPL	1369	1374	PSI-MOD:798@52|PSI-MOD:696@57			32375.8	18.0153	0.0795007	MAbPac-09	TreatmentNP02	injrep02	biorep02	techrep03	177909	23031
7809103	32375.8	8.809	22.108	16.9634	P02768	Albumin	DAHKSEVAHRFKDLGEENFKALVLIAFAQYLQQCPFEDHVKLVNEVTEFAKTCVADESAENCDKSLHTLFGDKLCTVATLRETYGEMADCCAKQEPERNECFLQHKDDNPNLPRLVRPEVDVMCTAFHDNEETFLKKYLYEIARRHPYFYAPELLFFAKRYKAAFTECCQAADKAACLLPKLDELRDEGKASSAKQRLKCASLQKFGERAFKAWAVARLSQRFPKAEFAEVSKLVTDLTKVHTECCHGDLLECADDRADLAKYICENQDSISSKLKECCEKPL	1369	1374	PSI-MOD:798@52|PSI-MOD:696@57			32375.8	18.0153	0.0795007	MAbPac-09	TreatmentNP02	injrep03	biorep02	techrep01	54802	10147
7809103	32375.8	10.209	16.616	14.9905	P02768	Albumin	DAHKSEVAHRFKDLGEENFKALVLIAFAQYLQQCPFEDHVKLVNEVTEFAKTCVADESAENCDKSLHTLFGDKLCTVATLRETYGEMADCCAKQEPERNECFLQHKDDNPNLPRLVRPEVDVMCTAFHDNEETFLKKYLYEIARRHPYFYAPELLFFAKRYKAAFTECCQAADKAACLLPKLDELRDEGKASSAKQRLKCASLQKFGERAFKAWAVARLSQRFPKAEFAEVSKLVTDLTKVHTECCHGDLLECADDRADLAKYICENQDSISSKLKECCEKPL	1369	1374	PSI-MOD:798@52|PSI-MOD:696@57			32375.8	18.0153	0.0795007	MAbPac-09	TreatmentNP02	injrep03	biorep02	techrep02	108756	15960
7809103	32375.8	10.263	21.2	16.7109	P02768	Albumin	DAHKSEVAHRFKDLGEENFKALVLIAFAQYLQQCPFEDHVKLVNEVTEFAKTCVADESAENCDKSLHTLFGDKLCTVATLRETYGEMADCCAKQEPERNECFLQHKDDNPNLPRLVRPEVDVMCTAFHDNEETFLKKYLYEIARRHPYFYAPELLFFAKRYKAAFTECCQAADKAACLLPKLDELRDEGKASSAKQRLKCASLQKFGERAFKAWAVARLSQRFPKAEFAEVSKLVTDLTKVHTECCHGDLLECADDRADLAKYICENQDSISSKLKECCEKPL	1369	1374	PSI-MOD:798@52|PSI-MOD:696@57			32375.8	18.0153	0.0795007	MAbPac-09	TreatmentNP02	injrep03	biorep02	techrep03	135878	18201
7809103	32375.8	6.424	22.061	14.3843	P02768	Albumin	DAHKSEVAHRFKDLGEENFKALVLIAFAQYLQQCPFEDHVKLVNEVTEFAKTCVADESAENCDKSLHTLFGDKLCTVATLRETYGEMADCCAKQEPERNECFLQHKDDNPNLPRLVRPEVDVMCTAFHDNEETFLKKYLYEIARRHPYFYAPELLFFAKRYKAAFTECCQAADKAACLLPKLDELRDEGKASSAKQRLKCASLQKFGERAFKAWAVARLSQRFPKAEFAEVSKLVTDLTKVHTECCHGDLLECADDRADLAKYICENQDSISSKLKECCEKPL	1369	1374	PSI-MOD:798@52|PSI-MOD:696@57			32375.8	18.0153	0.0795007	MAbPac-10	TreatmentNP00	injrep01	biorep01	techrep01	408127	74996
7809103	32375.8	7.342	21.576	16.2889	P02768	Albumin	DAHKSEVAHRFKDLGEENFKALVLIAFAQYLQQCPFEDHVKLVNEVTEFAKTCVADESAENCDKSLHTLFGDKLCTVATLRETYGEMADCCAKQEPERNECFLQHKDDNPNLPRLVRPEVDVMCTAFHDNEETFLKKYLYEIARRHPYFYAPELLFFAKRYKAAFTECCQAADKAACLLPKLDELRDEGKASSAKQRLKCASLQKFGERAFKAWAVARLSQRFPKAEFAEVSKLVTDLTKVHTECCHGDLLECADDRADLAKYICENQDSISSKLKECCEKPL	1369	1374	PSI-MOD:798@52|PSI-MOD:696@57			32375.8	18.0153	0.0795007	MAbPac-10	TreatmentNP00	injrep01	biorep01	techrep02	73921	27565
7809103	32375.8	9.296	19.776	13.7553	P02768	Albumin	DAHKSEVAHRFKDLGEENFKALVLIAFAQYLQQCPFEDHVKLVNEVTEFAKTCVADESAENCDKSLHTLFGDKLCTVATLRETYGEMADCCAKQEPERNECFLQHKDDNPNLPRLVRPEVDVMCTAFHDNEETFLKKYLYEIARRHPYFYAPELLFFAKRYKAAFTECCQAADKAACLLPKLDELRDEGKASSAKQRLKCASLQKFGERAFKAWAVARLSQRFPKAEFAEVSKLVTDLTKVHTECCHGDLLECADDRADLAKYICENQDSISSKLKECCEKPL	1369	1374	PSI-MOD:798@52|PSI-MOD:696@57			32375.8	18.0153	0.0795007	MAbPac-10	TreatmentNP00	injrep01	biorep01	techrep03	48013	16963
7809103	32375.8	9.225	22.237	16.8399	P02768	Albumin	DAHKSEVAHRFKDLGEENFKALVLIAFAQYLQQCPFEDHVKLVNEVTEFAKTCVADESAENCDKSLHTLFGDKLCTVATLRETYGEMADCCAKQEPERNECFLQHKDDNPNLPRLVRPEVDVMCTAFHDNEETFLKKYLYEIARRHPYFYAPELLFFAKRYKAAFTECCQAADKAACLLPKLDELRDEGKASSAKQRLKCASLQKFGERAFKAWAVARLSQRFPKAEFAEVSKLVTDLTKVHTECCHGDLLECADDRADLAKYICENQDSISSKLKECCEKPL	1369	1374	PSI-MOD:798@52|PSI-MOD:696@57			32375.8	18.0153	0.0795007	MAbPac-10	TreatmentNP00	injrep02	biorep01	techrep01	405370	84101
7809103	32375.8	6.9	17.229	12.2767	P02768	Albumin	DAHKSEVAHRFKDLGEENFKALVLIAFAQYLQQCPFEDHVKLVNEVTEFAKTCVADESAENCDKSLHTLFGDKLCTVATLRETYGEMADCCAKQEPERNECFLQHKDDNPNLPRLVRPEVDVMCTAFHDNEETFLKKYLYEIARRHPYFYAPELLFFAKRYKAAFTECCQAADKAACLLPKLDELRDEGKASSAKQRLKCASLQKFGERAFKAWAVARLSQRFPKAEFAEVSKLVTDLTKVHTECCHGDLLECADDRADLAKYICENQDSISSKLKECCEKPL	1369	1374	PSI-MOD:798@52|PSI-MOD:696@57			32375.8	18.0153	0.0795007	MAbPac-10	TreatmentNP00	injrep02	biorep01	techrep02	77861	38866
7809103	32375.8	13.477	22.004	19.5819	P02768	Albumin	DAHKSEVAHRFKDLGEENFKALVLIAFAQYLQQCPFEDHVKLVNEVTEFAKTCVADESAENCDKSLHTLFGDKLCTVATLRETYGEMADCCAKQEPERNECFLQHKDDNPNLPRLVRPEVDVMCTAFHDNEETFLKKYLYEIARRHPYFYAPELLFFAKRYKAAFTECCQAADKAACLLPKLDELRDEGKASSAKQRLKCASLQKFGERAFKAWAVARLSQRFPKAEFAEVSKLVTDLTKVHTECCHGDLLECADDRADLAKYICENQDSISSKLKECCEKPL	1369	1374	PSI-MOD:798@52|PSI-MOD:696@57			32375.8	18.0153	0.0795007	MAbPac-10	TreatmentNP00	injrep02	biorep01	techrep03	192904	106402
7809103	32375.8	12.463	21.664	18.0254	P02768	Albumin	DAHKSEVAHRFKDLGEENFKALVLIAFAQYLQQCPFEDHVKLVNEVTEFAKTCVADESAENCDKSLHTLFGDKLCTVATLRETYGEMADCCAKQEPERNECFLQHKDDNPNLPRLVRPEVDVMCTAFHDNEETFLKKYLYEIARRHPYFYAPELLFFAKRYKAAFTECCQAADKAACLLPKLDELRDEGKASSAKQRLKCASLQKFGERAFKAWAVARLSQRFPKAEFAEVSKLVTDLTKVHTECCHGDLLECADDRADLAKYICENQDSISSKLKECCEKPL	1369	1374	PSI-MOD:798@52|PSI-MOD:696@57			32375.8	18.0153	0.0795007	MAbPac-10	TreatmentNP00	injrep03	biorep01	techrep01	197477	62852
7809103	32375.8	8.736	20.578	17.7376	P02768	Albumin	DAHKSEVAHRFKDLGEENFKALVLIAFAQYLQQCPFEDHVKLVNEVTEFAKTCVADESAENCDKSLHTLFGDKLCTVATLRETYGEMADCCAKQEPERNECFLQHKDDNPNLPRLVRPEVDVMCTAFHDNEETFLKKYLYEIARRHPYFYAPELLFFAKRYKAAFTECCQAADKAACLLPKLDELRDEGKASSAKQRLKCASLQKFGERAFKAWAVARLSQRFPKAEFAEVSKLVTDLTKVHTECCHGDLLECADDRADLAKYICENQDSISSKLKECCEKPL	1369	1374	PSI-MOD:798@52|PSI-MOD:696@57			32375.8	18.0153	0.0795007	MAbPac-10	TreatmentNP00	injrep03	biorep01	techrep02	253503	120239
7809103	32375.8	9.549	18.961	14.6281	P02768	Albumin	DAHKSEVAHRFKDLGEENFKALVLIAFAQYLQQCPFEDHVKLVNEVTEFAKTCVADESAENCDKSLHTLFGDKLCTVATLRETYGEMADCCAKQEPERNECFLQHKDDNPNLPRLVRPEVDVMCTAFHDNEETFLKKYLYEIARRHPYFYAPELLFFAKRYKAAFTECCQAADKAACLLPKLDELRDEGKASSAKQRLKCASLQKFGERAFKAWAVARLSQRFPKAEFAEVSKLVTDLTKVHTECCHGDLLECADDRADLAKYICENQDSISSKLKECCEKPL	1369	1374	PSI-MOD:798@52|PSI-MOD:696@57			32375.8	18.0153	0.0795007	MAbPac-10	TreatmentNP00	injrep03	biorep01	techrep03	105275	78904
7809103	32375.8	8.557	22.302	17.8785	P02768	Albumin	DAHKSEVAHRFKDLGEENFKALVLIAFAQYLQQCPFEDHVKLVNEVTEFAKTCVADESAENCDKSLHTLFGDKLCTVATLRETYGEMADCCAKQEPERNECFLQHKDDNPNLPRLVRPEVDVMCTAFHDNEETFLKKYLYEIARRHPYFYAPELLFFAKRYKAAFTECCQAADKAACLLPKLDELRDEGKASSAKQRLKCASLQKFGERAFKAWAVARLSQRFPKAEFAEVSKLVTDLTKVHTECCHGDLLECADDRADLAKYICENQDSISSKLKECCEKPL	1369	1374	PSI-MOD:798@52|PSI-MOD:696@57			32375.8	18.0153	0.0795007	MAbPac-10	TreatmentNP01	injrep01	biorep01	techrep01	42908	8701
7809103	32375.8	7.132	20.508	16.9138	P02768	Albumin	DAHKSEVAHRFKDLGEENFKALVLIAFAQYLQQCPFEDHVKLVNEVTEFAKTCVADESAENCDKSLHTLFGDKLCTVATLRETYGEMADCCAKQEPERNECFLQHKDDNPNLPRLVRPEVDVMCTAFHDNEETFLKKYLYEIARRHPYFYAPELLFFAKRYKAAFTECCQAADKAACLLPKLDELRDEGKASSAKQRLKCASLQKFGERAFKAWAVARLSQRFPKAEFAEVSKLVTDLTKVHTECCHGDLLECADDRADLAKYICENQDSISSKLKECCEKPL	1369	1374	PSI-MOD:798@52|PSI-MOD:696@57			32375.8	18.0153	0.0795007	MAbPac-10	TreatmentNP01	injrep01	biorep01	techrep02	61484	15102
7809103	32375.8	7.56	7.56	7.56	P02768	Albumin	DAHKSEVAHRFKDLGEENFKALVLIAFAQYLQQCPFEDHVKLVNEVTEFAKTCVADESAENCDKSLHTLFGDKLCTVATLRETYGEMADCCAKQEPERNECFLQHKDDNPNLPRLVRPEVDVMCTAFHDNEETFLKKYLYEIARRHPYFYAPELLFFAKRYKAAFTECCQAADKAACLLPKLDELRDEGKASSAKQRLKCASLQKFGERAFKAWAVARLSQRFPKAEFAEVSKLVTDLTKVHTECCHGDLLECADDRADLAKYICENQDSISSKLKECCEKPL	1369	1374	PSI-MOD:798@52|PSI-MOD:696@57			32375.8	18.0153	0.0795007	MAbPac-10	TreatmentNP01	injrep02	biorep01	techrep01	2630	587
7809103	32375.8	11.407	11.407	11.407	P02768	Albumin	DAHKSEVAHRFKDLGEENFKALVLIAFAQYLQQCPFEDHVKLVNEVTEFAKTCVADESAENCDKSLHTLFGDKLCTVATLRETYGEMADCCAKQEPERNECFLQHKDDNPNLPRLVRPEVDVMCTAFHDNEETFLKKYLYEIARRHPYFYAPELLFFAKRYKAAFTECCQAADKAACLLPKLDELRDEGKASSAKQRLKCASLQKFGERAFKAWAVARLSQRFPKAEFAEVSKLVTDLTKVHTECCHGDLLECADDRADLAKYICENQDSISSKLKECCEKPL	1369	1374	PSI-MOD:798@52|PSI-MOD:696@57			32375.8	18.0153	0.0795007	MAbPac-10	TreatmentNP01	injrep02	biorep01	techrep02	22457	6396
7809103	32375.8	8.537	8.537	8.537	P02768	Albumin	DAHKSEVAHRFKDLGEENFKALVLIAFAQYLQQCPFEDHVKLVNEVTEFAKTCVADESAENCDKSLHTLFGDKLCTVATLRETYGEMADCCAKQEPERNECFLQHKDDNPNLPRLVRPEVDVMCTAFHDNEETFLKKYLYEIARRHPYFYAPELLFFAKRYKAAFTECCQAADKAACLLPKLDELRDEGKASSAKQRLKCASLQKFGERAFKAWAVARLSQRFPKAEFAEVSKLVTDLTKVHTECCHGDLLECADDRADLAKYICENQDSISSKLKECCEKPL	1369	1374	PSI-MOD:798@52|PSI-MOD:696@57			32375.8	18.0153	0.0795007	MAbPac-10	TreatmentNP01	injrep02	biorep01	techrep03	1440	569
7809103	32375.8	7.735	21.838	16.6318	P02768	Albumin	DAHKSEVAHRFKDLGEENFKALVLIAFAQYLQQCPFEDHVKLVNEVTEFAKTCVADESAENCDKSLHTLFGDKLCTVATLRETYGEMADCCAKQEPERNECFLQHKDDNPNLPRLVRPEVDVMCTAFHDNEETFLKKYLYEIARRHPYFYAPELLFFAKRYKAAFTECCQAADKAACLLPKLDELRDEGKASSAKQRLKCASLQKFGERAFKAWAVARLSQRFPKAEFAEVSKLVTDLTKVHTECCHGDLLECADDRADLAKYICENQDSISSKLKECCEKPL	1369	1374	PSI-MOD:798@52|PSI-MOD:696@57			32375.8	18.0153	0.0795007	MAbPac-10	TreatmentNP01	injrep03	biorep01	techrep01	59583	14536
7809103	32375.8	6.42	19.505	15.0427	P02768	Albumin	DAHKSEVAHRFKDLGEENFKALVLIAFAQYLQQCPFEDHVKLVNEVTEFAKTCVADESAENCDKSLHTLFGDKLCTVATLRETYGEMADCCAKQEPERNECFLQHKDDNPNLPRLVRPEVDVMCTAFHDNEETFLKKYLYEIARRHPYFYAPELLFFAKRYKAAFTECCQAADKAACLLPKLDELRDEGKASSAKQRLKCASLQKFGERAFKAWAVARLSQRFPKAEFAEVSKLVTDLTKVHTECCHGDLLECADDRADLAKYICENQDSISSKLKECCEKPL	1369	1374	PSI-MOD:798@52|PSI-MOD:696@57			32375.8	18.0153	0.0795007	MAbPac-10	TreatmentNP01	injrep03	biorep01	techrep02	19809	5997
7809103	32375.8	11.031	19.158	16.2718	P02768	Albumin	DAHKSEVAHRFKDLGEENFKALVLIAFAQYLQQCPFEDHVKLVNEVTEFAKTCVADESAENCDKSLHTLFGDKLCTVATLRETYGEMADCCAKQEPERNECFLQHKDDNPNLPRLVRPEVDVMCTAFHDNEETFLKKYLYEIARRHPYFYAPELLFFAKRYKAAFTECCQAADKAACLLPKLDELRDEGKASSAKQRLKCASLQKFGERAFKAWAVARLSQRFPKAEFAEVSKLVTDLTKVHTECCHGDLLECADDRADLAKYICENQDSISSKLKECCEKPL	1369	1374	PSI-MOD:798@52|PSI-MOD:696@57			32375.8	18.0153	0.0795007	MAbPac-10	TreatmentNP01	injrep03	biorep01	techrep03	64631	27619
7809103	32375.8	8.331	8.331	8.331	P02768	Albumin	DAHKSEVAHRFKDLGEENFKALVLIAFAQYLQQCPFEDHVKLVNEVTEFAKTCVADESAENCDKSLHTLFGDKLCTVATLRETYGEMADCCAKQEPERNECFLQHKDDNPNLPRLVRPEVDVMCTAFHDNEETFLKKYLYEIARRHPYFYAPELLFFAKRYKAAFTECCQAADKAACLLPKLDELRDEGKASSAKQRLKCASLQKFGERAFKAWAVARLSQRFPKAEFAEVSKLVTDLTKVHTECCHGDLLECADDRADLAKYICENQDSISSKLKECCEKPL	1369	1374	PSI-MOD:798@52|PSI-MOD:696@57			32375.8	18.0153	0.0795007	MAbPac-10	TreatmentNP02	injrep01	biorep01	techrep02	963	191
7809103	32375.8	21.51	21.51	21.51	P02768	Albumin	DAHKSEVAHRFKDLGEENFKALVLIAFAQYLQQCPFEDHVKLVNEVTEFAKTCVADESAENCDKSLHTLFGDKLCTVATLRETYGEMADCCAKQEPERNECFLQHKDDNPNLPRLVRPEVDVMCTAFHDNEETFLKKYLYEIARRHPYFYAPELLFFAKRYKAAFTECCQAADKAACLLPKLDELRDEGKASSAKQRLKCASLQKFGERAFKAWAVARLSQRFPKAEFAEVSKLVTDLTKVHTECCHGDLLECADDRADLAKYICENQDSISSKLKECCEKPL	1369	1374	PSI-MOD:798@52|PSI-MOD:696@57			32375.8	18.0153	0.0795007	MAbPac-10	TreatmentNP02	injrep02	biorep01	techrep02	14863	3321
7809103	32375.8	20.341	20.341	20.341	P02768	Albumin	DAHKSEVAHRFKDLGEENFKALVLIAFAQYLQQCPFEDHVKLVNEVTEFAKTCVADESAENCDKSLHTLFGDKLCTVATLRETYGEMADCCAKQEPERNECFLQHKDDNPNLPRLVRPEVDVMCTAFHDNEETFLKKYLYEIARRHPYFYAPELLFFAKRYKAAFTECCQAADKAACLLPKLDELRDEGKASSAKQRLKCASLQKFGERAFKAWAVARLSQRFPKAEFAEVSKLVTDLTKVHTECCHGDLLECADDRADLAKYICENQDSISSKLKECCEKPL	1369	1374	PSI-MOD:798@52|PSI-MOD:696@57			32375.8	18.0153	0.0795007	MAbPac-10	TreatmentNP02	injrep03	biorep01	techrep01	906	875
7809103	32375.8	16.73	17.106	16.918	P02768	Albumin	DAHKSEVAHRFKDLGEENFKALVLIAFAQYLQQCPFEDHVKLVNEVTEFAKTCVADESAENCDKSLHTLFGDKLCTVATLRETYGEMADCCAKQEPERNECFLQHKDDNPNLPRLVRPEVDVMCTAFHDNEETFLKKYLYEIARRHPYFYAPELLFFAKRYKAAFTECCQAADKAACLLPKLDELRDEGKASSAKQRLKCASLQKFGERAFKAWAVARLSQRFPKAEFAEVSKLVTDLTKVHTECCHGDLLECADDRADLAKYICENQDSISSKLKECCEKPL	1369	1374	PSI-MOD:798@52|PSI-MOD:696@57			32375.8	18.0153	0.0795007	MAbPac-10	TreatmentNP02	injrep03	biorep01	techrep02	4007	979
7809112	39740.5	58.806	58.855	58.8305	P02768	Albumin	DAHKSEVAHRFKDLGEENFKALVLIAFAQYLQQCPFEDHVKLVNEVTEFAKTCVADESAENCDKSLHTLFGDKLCTVATLRETYGEMADCCAKQEPERNECFLQHKDDNPNLPRLVRPEVDVMCTAFHDNEETFLKKYLYEIARRHPYFYAPELLFFAKRYKAAFTECCQAADKAACLLPKLDELRDEGKASSAKQRLKCASLQKFGERAFKAWAVARLSQRFPKAEFAEVSKLVTDLTKVHTECCHGDLLECADDRADLAKYICENQDSISSKLKECCEKPLLEKSHCIAEVENDEMPADLPSLAADFVESKDVCKNYAEAKDVFLGMFLYEYARRHPDYSVVLLLR	13249	13610				39740.5	18.0153	0.0527724	MAbPac-09	TreatmentNP00	injrep01	biorep03	techrep02	167588	5808
7809112	39740.5	54.777	60.24	57.5085	P02768	Albumin	DAHKSEVAHRFKDLGEENFKALVLIAFAQYLQQCPFEDHVKLVNEVTEFAKTCVADESAENCDKSLHTLFGDKLCTVATLRETYGEMADCCAKQEPERNECFLQHKDDNPNLPRLVRPEVDVMCTAFHDNEETFLKKYLYEIARRHPYFYAPELLFFAKRYKAAFTECCQAADKAACLLPKLDELRDEGKASSAKQRLKCASLQKFGERAFKAWAVARLSQRFPKAEFAEVSKLVTDLTKVHTECCHGDLLECADDRADLAKYICENQDSISSKLKECCEKPLLEKSHCIAEVENDEMPADLPSLAADFVESKDVCKNYAEAKDVFLGMFLYEYARRHPDYSVVLLLR	13249	13610				39740.5	18.0153	0.0527724	MAbPac-09	TreatmentNP00	injrep01	biorep03	techrep03	120725	4703
7809112	39740.5	52.482	53.947	53.1927	P02768	Albumin	DAHKSEVAHRFKDLGEENFKALVLIAFAQYLQQCPFEDHVKLVNEVTEFAKTCVADESAENCDKSLHTLFGDKLCTVATLRETYGEMADCCAKQEPERNECFLQHKDDNPNLPRLVRPEVDVMCTAFHDNEETFLKKYLYEIARRHPYFYAPELLFFAKRYKAAFTECCQAADKAACLLPKLDELRDEGKASSAKQRLKCASLQKFGERAFKAWAVARLSQRFPKAEFAEVSKLVTDLTKVHTECCHGDLLECADDRADLAKYICENQDSISSKLKECCEKPLLEKSHCIAEVENDEMPADLPSLAADFVESKDVCKNYAEAKDVFLGMFLYEYARRHPDYSVVLLLR	13249	13610				39740.5	18.0153	0.0527724	MAbPac-09	TreatmentNP00	injrep02	biorep03	techrep02	210082	7285
7809112	39740.5	53.684	53.684	53.684	P02768	Albumin	DAHKSEVAHRFKDLGEENFKALVLIAFAQYLQQCPFEDHVKLVNEVTEFAKTCVADESAENCDKSLHTLFGDKLCTVATLRETYGEMADCCAKQEPERNECFLQHKDDNPNLPRLVRPEVDVMCTAFHDNEETFLKKYLYEIARRHPYFYAPELLFFAKRYKAAFTECCQAADKAACLLPKLDELRDEGKASSAKQRLKCASLQKFGERAFKAWAVARLSQRFPKAEFAEVSKLVTDLTKVHTECCHGDLLECADDRADLAKYICENQDSISSKLKECCEKPLLEKSHCIAEVENDEMPADLPSLAADFVESKDVCKNYAEAKDVFLGMFLYEYARRHPDYSVVLLLR	13249	13610				39740.5	18.0153	0.0527724	MAbPac-09	TreatmentNP00	injrep02	biorep03	techrep03	80618	3057
7809112	39740.5	60.049	60.049	60.049	P02768	Albumin	DAHKSEVAHRFKDLGEENFKALVLIAFAQYLQQCPFEDHVKLVNEVTEFAKTCVADESAENCDKSLHTLFGDKLCTVATLRETYGEMADCCAKQEPERNECFLQHKDDNPNLPRLVRPEVDVMCTAFHDNEETFLKKYLYEIARRHPYFYAPELLFFAKRYKAAFTECCQAADKAACLLPKLDELRDEGKASSAKQRLKCASLQKFGERAFKAWAVARLSQRFPKAEFAEVSKLVTDLTKVHTECCHGDLLECADDRADLAKYICENQDSISSKLKECCEKPLLEKSHCIAEVENDEMPADLPSLAADFVESKDVCKNYAEAKDVFLGMFLYEYARRHPDYSVVLLLR	13249	13610				39740.5	18.0153	0.0527724	MAbPac-09	TreatmentNP00	injrep03	biorep03	techrep02	55492	2127
7809112	39740.5	66.78	66.78	66.78	P02768	Albumin	DAHKSEVAHRFKDLGEENFKALVLIAFAQYLQQCPFEDHVKLVNEVTEFAKTCVADESAENCDKSLHTLFGDKLCTVATLRETYGEMADCCAKQEPERNECFLQHKDDNPNLPRLVRPEVDVMCTAFHDNEETFLKKYLYEIARRHPYFYAPELLFFAKRYKAAFTECCQAADKAACLLPKLDELRDEGKASSAKQRLKCASLQKFGERAFKAWAVARLSQRFPKAEFAEVSKLVTDLTKVHTECCHGDLLECADDRADLAKYICENQDSISSKLKECCEKPLLEKSHCIAEVENDEMPADLPSLAADFVESKDVCKNYAEAKDVFLGMFLYEYARRHPDYSVVLLLR	13249	13610				39740.5	18.0153	0.0527724	MAbPac-09	TreatmentNP00	injrep03	biorep03	techrep03	26724	1069
7809112	39740.5	63.887	63.887	63.887	P02768	Albumin	DAHKSEVAHRFKDLGEENFKALVLIAFAQYLQQCPFEDHVKLVNEVTEFAKTCVADESAENCDKSLHTLFGDKLCTVATLRETYGEMADCCAKQEPERNECFLQHKDDNPNLPRLVRPEVDVMCTAFHDNEETFLKKYLYEIARRHPYFYAPELLFFAKRYKAAFTECCQAADKAACLLPKLDELRDEGKASSAKQRLKCASLQKFGERAFKAWAVARLSQRFPKAEFAEVSKLVTDLTKVHTECCHGDLLECADDRADLAKYICENQDSISSKLKECCEKPLLEKSHCIAEVENDEMPADLPSLAADFVESKDVCKNYAEAKDVFLGMFLYEYARRHPDYSVVLLLR	13249	13610				39740.5	18.0153	0.0527724	MAbPac-09	TreatmentNP01	injrep01	biorep03	techrep01	15619	923
7809112	39740.5	58.417	58.417	58.417	P02768	Albumin	DAHKSEVAHRFKDLGEENFKALVLIAFAQYLQQCPFEDHVKLVNEVTEFAKTCVADESAENCDKSLHTLFGDKLCTVATLRETYGEMADCCAKQEPERNECFLQHKDDNPNLPRLVRPEVDVMCTAFHDNEETFLKKYLYEIARRHPYFYAPELLFFAKRYKAAFTECCQAADKAACLLPKLDELRDEGKASSAKQRLKCASLQKFGERAFKAWAVARLSQRFPKAEFAEVSKLVTDLTKVHTECCHGDLLECADDRADLAKYICENQDSISSKLKECCEKPLLEKSHCIAEVENDEMPADLPSLAADFVESKDVCKNYAEAKDVFLGMFLYEYARRHPDYSVVLLLR	13249	13610				39740.5	18.0153	0.0527724	MAbPac-09	TreatmentNP01	injrep01	biorep03	techrep02	36821	2657
7809112	39740.5	51.642	54.34	52.991	P02768	Albumin	DAHKSEVAHRFKDLGEENFKALVLIAFAQYLQQCPFEDHVKLVNEVTEFAKTCVADESAENCDKSLHTLFGDKLCTVATLRETYGEMADCCAKQEPERNECFLQHKDDNPNLPRLVRPEVDVMCTAFHDNEETFLKKYLYEIARRHPYFYAPELLFFAKRYKAAFTECCQAADKAACLLPKLDELRDEGKASSAKQRLKCASLQKFGERAFKAWAVARLSQRFPKAEFAEVSKLVTDLTKVHTECCHGDLLECADDRADLAKYICENQDSISSKLKECCEKPLLEKSHCIAEVENDEMPADLPSLAADFVESKDVCKNYAEAKDVFLGMFLYEYARRHPDYSVVLLLR	13249	13610				39740.5	18.0153	0.0527724	MAbPac-09	TreatmentNP01	injrep01	biorep03	techrep03	91001	12000
7809112	39740.5	61.641	65.843	63.742	P02768	Albumin	DAHKSEVAHRFKDLGEENFKALVLIAFAQYLQQCPFEDHVKLVNEVTEFAKTCVADESAENCDKSLHTLFGDKLCTVATLRETYGEMADCCAKQEPERNECFLQHKDDNPNLPRLVRPEVDVMCTAFHDNEETFLKKYLYEIARRHPYFYAPELLFFAKRYKAAFTECCQAADKAACLLPKLDELRDEGKASSAKQRLKCASLQKFGERAFKAWAVARLSQRFPKAEFAEVSKLVTDLTKVHTECCHGDLLECADDRADLAKYICENQDSISSKLKECCEKPLLEKSHCIAEVENDEMPADLPSLAADFVESKDVCKNYAEAKDVFLGMFLYEYARRHPDYSVVLLLR	13249	13610				39740.5	18.0153	0.0527724	MAbPac-09	TreatmentNP01	injrep02	biorep03	techrep01	29158	1909
7809112	39740.5	53.636	53.636	53.636	P02768	Albumin	DAHKSEVAHRFKDLGEENFKALVLIAFAQYLQQCPFEDHVKLVNEVTEFAKTCVADESAENCDKSLHTLFGDKLCTVATLRETYGEMADCCAKQEPERNECFLQHKDDNPNLPRLVRPEVDVMCTAFHDNEETFLKKYLYEIARRHPYFYAPELLFFAKRYKAAFTECCQAADKAACLLPKLDELRDEGKASSAKQRLKCASLQKFGERAFKAWAVARLSQRFPKAEFAEVSKLVTDLTKVHTECCHGDLLECADDRADLAKYICENQDSISSKLKECCEKPLLEKSHCIAEVENDEMPADLPSLAADFVESKDVCKNYAEAKDVFLGMFLYEYARRHPDYSVVLLLR	13249	13610				39740.5	18.0153	0.0527724	MAbPac-09	TreatmentNP01	injrep02	biorep03	techrep02	33281	2398
7809112	39740.5	62.299	62.299	62.299	P02768	Albumin	DAHKSEVAHRFKDLGEENFKALVLIAFAQYLQQCPFEDHVKLVNEVTEFAKTCVADESAENCDKSLHTLFGDKLCTVATLRETYGEMADCCAKQEPERNECFLQHKDDNPNLPRLVRPEVDVMCTAFHDNEETFLKKYLYEIARRHPYFYAPELLFFAKRYKAAFTECCQAADKAACLLPKLDELRDEGKASSAKQRLKCASLQKFGERAFKAWAVARLSQRFPKAEFAEVSKLVTDLTKVHTECCHGDLLECADDRADLAKYICENQDSISSKLKECCEKPLLEKSHCIAEVENDEMPADLPSLAADFVESKDVCKNYAEAKDVFLGMFLYEYARRHPDYSVVLLLR	13249	13610				39740.5	18.0153	0.0527724	MAbPac-09	TreatmentNP01	injrep02	biorep03	techrep03	12791	1620
7809112	39740.5	52.175	53.933	53.314	P02768	Albumin	DAHKSEVAHRFKDLGEENFKALVLIAFAQYLQQCPFEDHVKLVNEVTEFAKTCVADESAENCDKSLHTLFGDKLCTVATLRETYGEMADCCAKQEPERNECFLQHKDDNPNLPRLVRPEVDVMCTAFHDNEETFLKKYLYEIARRHPYFYAPELLFFAKRYKAAFTECCQAADKAACLLPKLDELRDEGKASSAKQRLKCASLQKFGERAFKAWAVARLSQRFPKAEFAEVSKLVTDLTKVHTECCHGDLLECADDRADLAKYICENQDSISSKLKECCEKPLLEKSHCIAEVENDEMPADLPSLAADFVESKDVCKNYAEAKDVFLGMFLYEYARRHPDYSVVLLLR	13249	13610				39740.5	18.0153	0.0527724	MAbPac-09	TreatmentNP01	injrep03	biorep03	techrep01	327158	21257
7809112	39740.5	58.25	65.062	61.7783	P02768	Albumin	DAHKSEVAHRFKDLGEENFKALVLIAFAQYLQQCPFEDHVKLVNEVTEFAKTCVADESAENCDKSLHTLFGDKLCTVATLRETYGEMADCCAKQEPERNECFLQHKDDNPNLPRLVRPEVDVMCTAFHDNEETFLKKYLYEIARRHPYFYAPELLFFAKRYKAAFTECCQAADKAACLLPKLDELRDEGKASSAKQRLKCASLQKFGERAFKAWAVARLSQRFPKAEFAEVSKLVTDLTKVHTECCHGDLLECADDRADLAKYICENQDSISSKLKECCEKPLLEKSHCIAEVENDEMPADLPSLAADFVESKDVCKNYAEAKDVFLGMFLYEYARRHPDYSVVLLLR	13249	13610				39740.5	18.0153	0.0527724	MAbPac-09	TreatmentNP01	injrep03	biorep03	techrep02	39656	3009
7809112	39740.5	62.851	62.851	62.851	P02768	Albumin	DAHKSEVAHRFKDLGEENFKALVLIAFAQYLQQCPFEDHVKLVNEVTEFAKTCVADESAENCDKSLHTLFGDKLCTVATLRETYGEMADCCAKQEPERNECFLQHKDDNPNLPRLVRPEVDVMCTAFHDNEETFLKKYLYEIARRHPYFYAPELLFFAKRYKAAFTECCQAADKAACLLPKLDELRDEGKASSAKQRLKCASLQKFGERAFKAWAVARLSQRFPKAEFAEVSKLVTDLTKVHTECCHGDLLECADDRADLAKYICENQDSISSKLKECCEKPLLEKSHCIAEVENDEMPADLPSLAADFVESKDVCKNYAEAKDVFLGMFLYEYARRHPDYSVVLLLR	13249	13610				39740.5	18.0153	0.0527724	MAbPac-09	TreatmentNP01	injrep03	biorep03	techrep03	16424	1979
7809112	39740.5	65.179	65.179	65.179	P02768	Albumin	DAHKSEVAHRFKDLGEENFKALVLIAFAQYLQQCPFEDHVKLVNEVTEFAKTCVADESAENCDKSLHTLFGDKLCTVATLRETYGEMADCCAKQEPERNECFLQHKDDNPNLPRLVRPEVDVMCTAFHDNEETFLKKYLYEIARRHPYFYAPELLFFAKRYKAAFTECCQAADKAACLLPKLDELRDEGKASSAKQRLKCASLQKFGERAFKAWAVARLSQRFPKAEFAEVSKLVTDLTKVHTECCHGDLLECADDRADLAKYICENQDSISSKLKECCEKPLLEKSHCIAEVENDEMPADLPSLAADFVESKDVCKNYAEAKDVFLGMFLYEYARRHPDYSVVLLLR	13249	13610				39740.5	18.0153	0.0527724	MAbPac-09	TreatmentNP02	injrep01	biorep03	techrep01	10049	2367
7809112	39740.5	65.626	65.626	65.626	P02768	Albumin	DAHKSEVAHRFKDLGEENFKALVLIAFAQYLQQCPFEDHVKLVNEVTEFAKTCVADESAENCDKSLHTLFGDKLCTVATLRETYGEMADCCAKQEPERNECFLQHKDDNPNLPRLVRPEVDVMCTAFHDNEETFLKKYLYEIARRHPYFYAPELLFFAKRYKAAFTECCQAADKAACLLPKLDELRDEGKASSAKQRLKCASLQKFGERAFKAWAVARLSQRFPKAEFAEVSKLVTDLTKVHTECCHGDLLECADDRADLAKYICENQDSISSKLKECCEKPLLEKSHCIAEVENDEMPADLPSLAADFVESKDVCKNYAEAKDVFLGMFLYEYARRHPDYSVVLLLR	13249	13610				39740.5	18.0153	0.0527724	MAbPac-09	TreatmentNP02	injrep01	biorep03	techrep02	15796	2190
7809112	39740.5	66.96	66.96	66.96	P02768	Albumin	DAHKSEVAHRFKDLGEENFKALVLIAFAQYLQQCPFEDHVKLVNEVTEFAKTCVADESAENCDKSLHTLFGDKLCTVATLRETYGEMADCCAKQEPERNECFLQHKDDNPNLPRLVRPEVDVMCTAFHDNEETFLKKYLYEIARRHPYFYAPELLFFAKRYKAAFTECCQAADKAACLLPKLDELRDEGKASSAKQRLKCASLQKFGERAFKAWAVARLSQRFPKAEFAEVSKLVTDLTKVHTECCHGDLLECADDRADLAKYICENQDSISSKLKECCEKPLLEKSHCIAEVENDEMPADLPSLAADFVESKDVCKNYAEAKDVFLGMFLYEYARRHPDYSVVLLLR	13249	13610				39740.5	18.0153	0.0527724	MAbPac-09	TreatmentNP02	injrep01	biorep03	techrep03	25727	3726
7809112	39740.5	56.543	65.18	60.8615	P02768	Albumin	DAHKSEVAHRFKDLGEENFKALVLIAFAQYLQQCPFEDHVKLVNEVTEFAKTCVADESAENCDKSLHTLFGDKLCTVATLRETYGEMADCCAKQEPERNECFLQHKDDNPNLPRLVRPEVDVMCTAFHDNEETFLKKYLYEIARRHPYFYAPELLFFAKRYKAAFTECCQAADKAACLLPKLDELRDEGKASSAKQRLKCASLQKFGERAFKAWAVARLSQRFPKAEFAEVSKLVTDLTKVHTECCHGDLLECADDRADLAKYICENQDSISSKLKECCEKPLLEKSHCIAEVENDEMPADLPSLAADFVESKDVCKNYAEAKDVFLGMFLYEYARRHPDYSVVLLLR	13249	13610				39740.5	18.0153	0.0527724	MAbPac-09	TreatmentNP02	injrep02	biorep03	techrep01	19521	4754
7809112	39740.5	59.33	59.364	59.347	P02768	Albumin	DAHKSEVAHRFKDLGEENFKALVLIAFAQYLQQCPFEDHVKLVNEVTEFAKTCVADESAENCDKSLHTLFGDKLCTVATLRETYGEMADCCAKQEPERNECFLQHKDDNPNLPRLVRPEVDVMCTAFHDNEETFLKKYLYEIARRHPYFYAPELLFFAKRYKAAFTECCQAADKAACLLPKLDELRDEGKASSAKQRLKCASLQKFGERAFKAWAVARLSQRFPKAEFAEVSKLVTDLTKVHTECCHGDLLECADDRADLAKYICENQDSISSKLKECCEKPLLEKSHCIAEVENDEMPADLPSLAADFVESKDVCKNYAEAKDVFLGMFLYEYARRHPDYSVVLLLR	13249	13610				39740.5	18.0153	0.0527724	MAbPac-09	TreatmentNP02	injrep02	biorep03	techrep02	20063	2863
7809112	39740.5	66.417	66.467	66.442	P02768	Albumin	DAHKSEVAHRFKDLGEENFKALVLIAFAQYLQQCPFEDHVKLVNEVTEFAKTCVADESAENCDKSLHTLFGDKLCTVATLRETYGEMADCCAKQEPERNECFLQHKDDNPNLPRLVRPEVDVMCTAFHDNEETFLKKYLYEIARRHPYFYAPELLFFAKRYKAAFTECCQAADKAACLLPKLDELRDEGKASSAKQRLKCASLQKFGERAFKAWAVARLSQRFPKAEFAEVSKLVTDLTKVHTECCHGDLLECADDRADLAKYICENQDSISSKLKECCEKPLLEKSHCIAEVENDEMPADLPSLAADFVESKDVCKNYAEAKDVFLGMFLYEYARRHPDYSVVLLLR	13249	13610				39740.5	18.0153	0.0527724	MAbPac-09	TreatmentNP02	injrep02	biorep03	techrep03	22237	3316
7809112	39740.5	54.783	54.783	54.783	P02768	Albumin	DAHKSEVAHRFKDLGEENFKALVLIAFAQYLQQCPFEDHVKLVNEVTEFAKTCVADESAENCDKSLHTLFGDKLCTVATLRETYGEMADCCAKQEPERNECFLQHKDDNPNLPRLVRPEVDVMCTAFHDNEETFLKKYLYEIARRHPYFYAPELLFFAKRYKAAFTECCQAADKAACLLPKLDELRDEGKASSAKQRLKCASLQKFGERAFKAWAVARLSQRFPKAEFAEVSKLVTDLTKVHTECCHGDLLECADDRADLAKYICENQDSISSKLKECCEKPLLEKSHCIAEVENDEMPADLPSLAADFVESKDVCKNYAEAKDVFLGMFLYEYARRHPDYSVVLLLR	13249	13610				39740.5	18.0153	0.0527724	MAbPac-09	TreatmentNP02	injrep03	biorep03	techrep01	13652	3177
7809112	39740.5	66.027	66.145	66.086	P02768	Albumin	DAHKSEVAHRFKDLGEENFKALVLIAFAQYLQQCPFEDHVKLVNEVTEFAKTCVADESAENCDKSLHTLFGDKLCTVATLRETYGEMADCCAKQEPERNECFLQHKDDNPNLPRLVRPEVDVMCTAFHDNEETFLKKYLYEIARRHPYFYAPELLFFAKRYKAAFTECCQAADKAACLLPKLDELRDEGKASSAKQRLKCASLQKFGERAFKAWAVARLSQRFPKAEFAEVSKLVTDLTKVHTECCHGDLLECADDRADLAKYICENQDSISSKLKECCEKPLLEKSHCIAEVENDEMPADLPSLAADFVESKDVCKNYAEAKDVFLGMFLYEYARRHPDYSVVLLLR	13249	13610				39740.5	18.0153	0.0527724	MAbPac-09	TreatmentNP02	injrep03	biorep03	techrep02	31799	4181
7809112	39740.5	55.489	67.438	62.8267	P02768	Albumin	DAHKSEVAHRFKDLGEENFKALVLIAFAQYLQQCPFEDHVKLVNEVTEFAKTCVADESAENCDKSLHTLFGDKLCTVATLRETYGEMADCCAKQEPERNECFLQHKDDNPNLPRLVRPEVDVMCTAFHDNEETFLKKYLYEIARRHPYFYAPELLFFAKRYKAAFTECCQAADKAACLLPKLDELRDEGKASSAKQRLKCASLQKFGERAFKAWAVARLSQRFPKAEFAEVSKLVTDLTKVHTECCHGDLLECADDRADLAKYICENQDSISSKLKECCEKPLLEKSHCIAEVENDEMPADLPSLAADFVESKDVCKNYAEAKDVFLGMFLYEYARRHPDYSVVLLLR	13249	13610				39740.5	18.0153	0.0527724	MAbPac-09	TreatmentNP12	injrep01	biorep03	techrep04	88699	4731
7809112	39740.5	54.086	65.675	59.7568	P02768	Albumin	DAHKSEVAHRFKDLGEENFKALVLIAFAQYLQQCPFEDHVKLVNEVTEFAKTCVADESAENCDKSLHTLFGDKLCTVATLRETYGEMADCCAKQEPERNECFLQHKDDNPNLPRLVRPEVDVMCTAFHDNEETFLKKYLYEIARRHPYFYAPELLFFAKRYKAAFTECCQAADKAACLLPKLDELRDEGKASSAKQRLKCASLQKFGERAFKAWAVARLSQRFPKAEFAEVSKLVTDLTKVHTECCHGDLLECADDRADLAKYICENQDSISSKLKECCEKPLLEKSHCIAEVENDEMPADLPSLAADFVESKDVCKNYAEAKDVFLGMFLYEYARRHPDYSVVLLLR	13249	13610				39740.5	18.0153	0.0527724	MAbPac-09	TreatmentNP12	injrep02	biorep03	techrep04	108367	5925
7809112	39740.5	58.563	65.659	62.111	P02768	Albumin	DAHKSEVAHRFKDLGEENFKALVLIAFAQYLQQCPFEDHVKLVNEVTEFAKTCVADESAENCDKSLHTLFGDKLCTVATLRETYGEMADCCAKQEPERNECFLQHKDDNPNLPRLVRPEVDVMCTAFHDNEETFLKKYLYEIARRHPYFYAPELLFFAKRYKAAFTECCQAADKAACLLPKLDELRDEGKASSAKQRLKCASLQKFGERAFKAWAVARLSQRFPKAEFAEVSKLVTDLTKVHTECCHGDLLECADDRADLAKYICENQDSISSKLKECCEKPLLEKSHCIAEVENDEMPADLPSLAADFVESKDVCKNYAEAKDVFLGMFLYEYARRHPDYSVVLLLR	13249	13610				39740.5	18.0153	0.0527724	MAbPac-09	TreatmentNP12	injrep03	biorep03	techrep04	47927	2788
7809112	39740.5	52.179	67.456	61.9373	P02768	Albumin	DAHKSEVAHRFKDLGEENFKALVLIAFAQYLQQCPFEDHVKLVNEVTEFAKTCVADESAENCDKSLHTLFGDKLCTVATLRETYGEMADCCAKQEPERNECFLQHKDDNPNLPRLVRPEVDVMCTAFHDNEETFLKKYLYEIARRHPYFYAPELLFFAKRYKAAFTECCQAADKAACLLPKLDELRDEGKASSAKQRLKCASLQKFGERAFKAWAVARLSQRFPKAEFAEVSKLVTDLTKVHTECCHGDLLECADDRADLAKYICENQDSISSKLKECCEKPLLEKSHCIAEVENDEMPADLPSLAADFVESKDVCKNYAEAKDVFLGMFLYEYARRHPDYSVVLLLR	13249	13610				39740.5	18.0153	0.0527724	MAbPac-09	TreatmentNP00	injrep01	biorep02	techrep01	93901	5672
7809112	39740.5	53.528	58.889	56.2085	P02768	Albumin	DAHKSEVAHRFKDLGEENFKALVLIAFAQYLQQCPFEDHVKLVNEVTEFAKTCVADESAENCDKSLHTLFGDKLCTVATLRETYGEMADCCAKQEPERNECFLQHKDDNPNLPRLVRPEVDVMCTAFHDNEETFLKKYLYEIARRHPYFYAPELLFFAKRYKAAFTECCQAADKAACLLPKLDELRDEGKASSAKQRLKCASLQKFGERAFKAWAVARLSQRFPKAEFAEVSKLVTDLTKVHTECCHGDLLECADDRADLAKYICENQDSISSKLKECCEKPLLEKSHCIAEVENDEMPADLPSLAADFVESKDVCKNYAEAKDVFLGMFLYEYARRHPDYSVVLLLR	13249	13610				39740.5	18.0153	0.0527724	MAbPac-09	TreatmentNP00	injrep01	biorep02	techrep02	101615	6374
7809112	39740.5	51.68	51.68	51.68	P02768	Albumin	DAHKSEVAHRFKDLGEENFKALVLIAFAQYLQQCPFEDHVKLVNEVTEFAKTCVADESAENCDKSLHTLFGDKLCTVATLRETYGEMADCCAKQEPERNECFLQHKDDNPNLPRLVRPEVDVMCTAFHDNEETFLKKYLYEIARRHPYFYAPELLFFAKRYKAAFTECCQAADKAACLLPKLDELRDEGKASSAKQRLKCASLQKFGERAFKAWAVARLSQRFPKAEFAEVSKLVTDLTKVHTECCHGDLLECADDRADLAKYICENQDSISSKLKECCEKPLLEKSHCIAEVENDEMPADLPSLAADFVESKDVCKNYAEAKDVFLGMFLYEYARRHPDYSVVLLLR	13249	13610				39740.5	18.0153	0.0527724	MAbPac-09	TreatmentNP00	injrep02	biorep02	techrep01	64140	4052
7809112	39740.5	60.368	66.836	65.702	P02768	Albumin	DAHKSEVAHRFKDLGEENFKALVLIAFAQYLQQCPFEDHVKLVNEVTEFAKTCVADESAENCDKSLHTLFGDKLCTVATLRETYGEMADCCAKQEPERNECFLQHKDDNPNLPRLVRPEVDVMCTAFHDNEETFLKKYLYEIARRHPYFYAPELLFFAKRYKAAFTECCQAADKAACLLPKLDELRDEGKASSAKQRLKCASLQKFGERAFKAWAVARLSQRFPKAEFAEVSKLVTDLTKVHTECCHGDLLECADDRADLAKYICENQDSISSKLKECCEKPLLEKSHCIAEVENDEMPADLPSLAADFVESKDVCKNYAEAKDVFLGMFLYEYARRHPDYSVVLLLR	13249	13610				39740.5	18.0153	0.0527724	MAbPac-09	TreatmentNP00	injrep02	biorep02	techrep02	185057	12043
7809112	39740.5	62.102	62.102	62.102	P02768	Albumin	DAHKSEVAHRFKDLGEENFKALVLIAFAQYLQQCPFEDHVKLVNEVTEFAKTCVADESAENCDKSLHTLFGDKLCTVATLRETYGEMADCCAKQEPERNECFLQHKDDNPNLPRLVRPEVDVMCTAFHDNEETFLKKYLYEIARRHPYFYAPELLFFAKRYKAAFTECCQAADKAACLLPKLDELRDEGKASSAKQRLKCASLQKFGERAFKAWAVARLSQRFPKAEFAEVSKLVTDLTKVHTECCHGDLLECADDRADLAKYICENQDSISSKLKECCEKPLLEKSHCIAEVENDEMPADLPSLAADFVESKDVCKNYAEAKDVFLGMFLYEYARRHPDYSVVLLLR	13249	13610				39740.5	18.0153	0.0527724	MAbPac-09	TreatmentNP00	injrep02	biorep02	techrep03	22621	1830
7809112	39740.5	57.23	63.166	60.9537	P02768	Albumin	DAHKSEVAHRFKDLGEENFKALVLIAFAQYLQQCPFEDHVKLVNEVTEFAKTCVADESAENCDKSLHTLFGDKLCTVATLRETYGEMADCCAKQEPERNECFLQHKDDNPNLPRLVRPEVDVMCTAFHDNEETFLKKYLYEIARRHPYFYAPELLFFAKRYKAAFTECCQAADKAACLLPKLDELRDEGKASSAKQRLKCASLQKFGERAFKAWAVARLSQRFPKAEFAEVSKLVTDLTKVHTECCHGDLLECADDRADLAKYICENQDSISSKLKECCEKPLLEKSHCIAEVENDEMPADLPSLAADFVESKDVCKNYAEAKDVFLGMFLYEYARRHPDYSVVLLLR	13249	13610				39740.5	18.0153	0.0527724	MAbPac-09	TreatmentNP00	injrep03	biorep02	techrep01	101910	6731
7809112	39740.5	59.181	59.214	59.1975	P02768	Albumin	DAHKSEVAHRFKDLGEENFKALVLIAFAQYLQQCPFEDHVKLVNEVTEFAKTCVADESAENCDKSLHTLFGDKLCTVATLRETYGEMADCCAKQEPERNECFLQHKDDNPNLPRLVRPEVDVMCTAFHDNEETFLKKYLYEIARRHPYFYAPELLFFAKRYKAAFTECCQAADKAACLLPKLDELRDEGKASSAKQRLKCASLQKFGERAFKAWAVARLSQRFPKAEFAEVSKLVTDLTKVHTECCHGDLLECADDRADLAKYICENQDSISSKLKECCEKPLLEKSHCIAEVENDEMPADLPSLAADFVESKDVCKNYAEAKDVFLGMFLYEYARRHPDYSVVLLLR	13249	13610				39740.5	18.0153	0.0527724	MAbPac-09	TreatmentNP00	injrep03	biorep02	techrep02	64818	4373
7809112	39740.5	54.498	63.574	59.036	P02768	Albumin	DAHKSEVAHRFKDLGEENFKALVLIAFAQYLQQCPFEDHVKLVNEVTEFAKTCVADESAENCDKSLHTLFGDKLCTVATLRETYGEMADCCAKQEPERNECFLQHKDDNPNLPRLVRPEVDVMCTAFHDNEETFLKKYLYEIARRHPYFYAPELLFFAKRYKAAFTECCQAADKAACLLPKLDELRDEGKASSAKQRLKCASLQKFGERAFKAWAVARLSQRFPKAEFAEVSKLVTDLTKVHTECCHGDLLECADDRADLAKYICENQDSISSKLKECCEKPLLEKSHCIAEVENDEMPADLPSLAADFVESKDVCKNYAEAKDVFLGMFLYEYARRHPDYSVVLLLR	13249	13610				39740.5	18.0153	0.0527724	MAbPac-09	TreatmentNP01	injrep01	biorep02	techrep02	116758	6367
7809112	39740.5	58.365	58.365	58.365	P02768	Albumin	DAHKSEVAHRFKDLGEENFKALVLIAFAQYLQQCPFEDHVKLVNEVTEFAKTCVADESAENCDKSLHTLFGDKLCTVATLRETYGEMADCCAKQEPERNECFLQHKDDNPNLPRLVRPEVDVMCTAFHDNEETFLKKYLYEIARRHPYFYAPELLFFAKRYKAAFTECCQAADKAACLLPKLDELRDEGKASSAKQRLKCASLQKFGERAFKAWAVARLSQRFPKAEFAEVSKLVTDLTKVHTECCHGDLLECADDRADLAKYICENQDSISSKLKECCEKPLLEKSHCIAEVENDEMPADLPSLAADFVESKDVCKNYAEAKDVFLGMFLYEYARRHPDYSVVLLLR	13249	13610				39740.5	18.0153	0.0527724	MAbPac-09	TreatmentNP01	injrep01	biorep02	techrep03	53526	3003
7809112	39740.5	56.922	56.922	56.922	P02768	Albumin	DAHKSEVAHRFKDLGEENFKALVLIAFAQYLQQCPFEDHVKLVNEVTEFAKTCVADESAENCDKSLHTLFGDKLCTVATLRETYGEMADCCAKQEPERNECFLQHKDDNPNLPRLVRPEVDVMCTAFHDNEETFLKKYLYEIARRHPYFYAPELLFFAKRYKAAFTECCQAADKAACLLPKLDELRDEGKASSAKQRLKCASLQKFGERAFKAWAVARLSQRFPKAEFAEVSKLVTDLTKVHTECCHGDLLECADDRADLAKYICENQDSISSKLKECCEKPLLEKSHCIAEVENDEMPADLPSLAADFVESKDVCKNYAEAKDVFLGMFLYEYARRHPDYSVVLLLR	13249	13610				39740.5	18.0153	0.0527724	MAbPac-09	TreatmentNP01	injrep02	biorep02	techrep01	38575	1809
7809112	39740.5	60.349	64.089	62.219	P02768	Albumin	DAHKSEVAHRFKDLGEENFKALVLIAFAQYLQQCPFEDHVKLVNEVTEFAKTCVADESAENCDKSLHTLFGDKLCTVATLRETYGEMADCCAKQEPERNECFLQHKDDNPNLPRLVRPEVDVMCTAFHDNEETFLKKYLYEIARRHPYFYAPELLFFAKRYKAAFTECCQAADKAACLLPKLDELRDEGKASSAKQRLKCASLQKFGERAFKAWAVARLSQRFPKAEFAEVSKLVTDLTKVHTECCHGDLLECADDRADLAKYICENQDSISSKLKECCEKPLLEKSHCIAEVENDEMPADLPSLAADFVESKDVCKNYAEAKDVFLGMFLYEYARRHPDYSVVLLLR	13249	13610				39740.5	18.0153	0.0527724	MAbPac-09	TreatmentNP01	injrep02	biorep02	techrep02	54379	2327
7809112	39740.5	58.251	58.251	58.251	P02768	Albumin	DAHKSEVAHRFKDLGEENFKALVLIAFAQYLQQCPFEDHVKLVNEVTEFAKTCVADESAENCDKSLHTLFGDKLCTVATLRETYGEMADCCAKQEPERNECFLQHKDDNPNLPRLVRPEVDVMCTAFHDNEETFLKKYLYEIARRHPYFYAPELLFFAKRYKAAFTECCQAADKAACLLPKLDELRDEGKASSAKQRLKCASLQKFGERAFKAWAVARLSQRFPKAEFAEVSKLVTDLTKVHTECCHGDLLECADDRADLAKYICENQDSISSKLKECCEKPLLEKSHCIAEVENDEMPADLPSLAADFVESKDVCKNYAEAKDVFLGMFLYEYARRHPDYSVVLLLR	13249	13610				39740.5	18.0153	0.0527724	MAbPac-09	TreatmentNP01	injrep02	biorep02	techrep03	16886	1006
7809112	39740.5	54.179	66.523	59.59	P02768	Albumin	DAHKSEVAHRFKDLGEENFKALVLIAFAQYLQQCPFEDHVKLVNEVTEFAKTCVADESAENCDKSLHTLFGDKLCTVATLRETYGEMADCCAKQEPERNECFLQHKDDNPNLPRLVRPEVDVMCTAFHDNEETFLKKYLYEIARRHPYFYAPELLFFAKRYKAAFTECCQAADKAACLLPKLDELRDEGKASSAKQRLKCASLQKFGERAFKAWAVARLSQRFPKAEFAEVSKLVTDLTKVHTECCHGDLLECADDRADLAKYICENQDSISSKLKECCEKPLLEKSHCIAEVENDEMPADLPSLAADFVESKDVCKNYAEAKDVFLGMFLYEYARRHPDYSVVLLLR	13249	13610				39740.5	18.0153	0.0527724	MAbPac-09	TreatmentNP01	injrep03	biorep02	techrep01	173959	8329
7809112	39740.5	56.94	60.193	58.5665	P02768	Albumin	DAHKSEVAHRFKDLGEENFKALVLIAFAQYLQQCPFEDHVKLVNEVTEFAKTCVADESAENCDKSLHTLFGDKLCTVATLRETYGEMADCCAKQEPERNECFLQHKDDNPNLPRLVRPEVDVMCTAFHDNEETFLKKYLYEIARRHPYFYAPELLFFAKRYKAAFTECCQAADKAACLLPKLDELRDEGKASSAKQRLKCASLQKFGERAFKAWAVARLSQRFPKAEFAEVSKLVTDLTKVHTECCHGDLLECADDRADLAKYICENQDSISSKLKECCEKPLLEKSHCIAEVENDEMPADLPSLAADFVESKDVCKNYAEAKDVFLGMFLYEYARRHPDYSVVLLLR	13249	13610				39740.5	18.0153	0.0527724	MAbPac-09	TreatmentNP01	injrep03	biorep02	techrep02	71146	3049
7809112	39740.5	66.353	66.353	66.353	P02768	Albumin	DAHKSEVAHRFKDLGEENFKALVLIAFAQYLQQCPFEDHVKLVNEVTEFAKTCVADESAENCDKSLHTLFGDKLCTVATLRETYGEMADCCAKQEPERNECFLQHKDDNPNLPRLVRPEVDVMCTAFHDNEETFLKKYLYEIARRHPYFYAPELLFFAKRYKAAFTECCQAADKAACLLPKLDELRDEGKASSAKQRLKCASLQKFGERAFKAWAVARLSQRFPKAEFAEVSKLVTDLTKVHTECCHGDLLECADDRADLAKYICENQDSISSKLKECCEKPLLEKSHCIAEVENDEMPADLPSLAADFVESKDVCKNYAEAKDVFLGMFLYEYARRHPDYSVVLLLR	13249	13610				39740.5	18.0153	0.0527724	MAbPac-09	TreatmentNP02	injrep01	biorep02	techrep01	11324	1976
7809112	39740.5	51.698	51.698	51.698	P02768	Albumin	DAHKSEVAHRFKDLGEENFKALVLIAFAQYLQQCPFEDHVKLVNEVTEFAKTCVADESAENCDKSLHTLFGDKLCTVATLRETYGEMADCCAKQEPERNECFLQHKDDNPNLPRLVRPEVDVMCTAFHDNEETFLKKYLYEIARRHPYFYAPELLFFAKRYKAAFTECCQAADKAACLLPKLDELRDEGKASSAKQRLKCASLQKFGERAFKAWAVARLSQRFPKAEFAEVSKLVTDLTKVHTECCHGDLLECADDRADLAKYICENQDSISSKLKECCEKPLLEKSHCIAEVENDEMPADLPSLAADFVESKDVCKNYAEAKDVFLGMFLYEYARRHPDYSVVLLLR	13249	13610				39740.5	18.0153	0.0527724	MAbPac-09	TreatmentNP02	injrep01	biorep02	techrep02	44241	5436
7809112	39740.5	62.16	62.16	62.16	P02768	Albumin	DAHKSEVAHRFKDLGEENFKALVLIAFAQYLQQCPFEDHVKLVNEVTEFAKTCVADESAENCDKSLHTLFGDKLCTVATLRETYGEMADCCAKQEPERNECFLQHKDDNPNLPRLVRPEVDVMCTAFHDNEETFLKKYLYEIARRHPYFYAPELLFFAKRYKAAFTECCQAADKAACLLPKLDELRDEGKASSAKQRLKCASLQKFGERAFKAWAVARLSQRFPKAEFAEVSKLVTDLTKVHTECCHGDLLECADDRADLAKYICENQDSISSKLKECCEKPLLEKSHCIAEVENDEMPADLPSLAADFVESKDVCKNYAEAKDVFLGMFLYEYARRHPDYSVVLLLR	13249	13610				39740.5	18.0153	0.0527724	MAbPac-09	TreatmentNP02	injrep01	biorep02	techrep03	14110	1680
7809112	39740.5	55.939	55.939	55.939	P02768	Albumin	DAHKSEVAHRFKDLGEENFKALVLIAFAQYLQQCPFEDHVKLVNEVTEFAKTCVADESAENCDKSLHTLFGDKLCTVATLRETYGEMADCCAKQEPERNECFLQHKDDNPNLPRLVRPEVDVMCTAFHDNEETFLKKYLYEIARRHPYFYAPELLFFAKRYKAAFTECCQAADKAACLLPKLDELRDEGKASSAKQRLKCASLQKFGERAFKAWAVARLSQRFPKAEFAEVSKLVTDLTKVHTECCHGDLLECADDRADLAKYICENQDSISSKLKECCEKPLLEKSHCIAEVENDEMPADLPSLAADFVESKDVCKNYAEAKDVFLGMFLYEYARRHPDYSVVLLLR	13249	13610				39740.5	18.0153	0.0527724	MAbPac-09	TreatmentNP02	injrep02	biorep02	techrep03	15277	1978
7809112	39740.5	58.742	65.041	61.8915	P02768	Albumin	DAHKSEVAHRFKDLGEENFKALVLIAFAQYLQQCPFEDHVKLVNEVTEFAKTCVADESAENCDKSLHTLFGDKLCTVATLRETYGEMADCCAKQEPERNECFLQHKDDNPNLPRLVRPEVDVMCTAFHDNEETFLKKYLYEIARRHPYFYAPELLFFAKRYKAAFTECCQAADKAACLLPKLDELRDEGKASSAKQRLKCASLQKFGERAFKAWAVARLSQRFPKAEFAEVSKLVTDLTKVHTECCHGDLLECADDRADLAKYICENQDSISSKLKECCEKPLLEKSHCIAEVENDEMPADLPSLAADFVESKDVCKNYAEAKDVFLGMFLYEYARRHPDYSVVLLLR	13249	13610				39740.5	18.0153	0.0527724	MAbPac-09	TreatmentNP02	injrep03	biorep02	techrep01	14973	2772
7809112	39740.5	63.336	63.336	63.336	P02768	Albumin	DAHKSEVAHRFKDLGEENFKALVLIAFAQYLQQCPFEDHVKLVNEVTEFAKTCVADESAENCDKSLHTLFGDKLCTVATLRETYGEMADCCAKQEPERNECFLQHKDDNPNLPRLVRPEVDVMCTAFHDNEETFLKKYLYEIARRHPYFYAPELLFFAKRYKAAFTECCQAADKAACLLPKLDELRDEGKASSAKQRLKCASLQKFGERAFKAWAVARLSQRFPKAEFAEVSKLVTDLTKVHTECCHGDLLECADDRADLAKYICENQDSISSKLKECCEKPLLEKSHCIAEVENDEMPADLPSLAADFVESKDVCKNYAEAKDVFLGMFLYEYARRHPDYSVVLLLR	13249	13610				39740.5	18.0153	0.0527724	MAbPac-09	TreatmentNP02	injrep03	biorep02	techrep02	17302	2539
7809112	39740.5	60.265	60.265	60.265	P02768	Albumin	DAHKSEVAHRFKDLGEENFKALVLIAFAQYLQQCPFEDHVKLVNEVTEFAKTCVADESAENCDKSLHTLFGDKLCTVATLRETYGEMADCCAKQEPERNECFLQHKDDNPNLPRLVRPEVDVMCTAFHDNEETFLKKYLYEIARRHPYFYAPELLFFAKRYKAAFTECCQAADKAACLLPKLDELRDEGKASSAKQRLKCASLQKFGERAFKAWAVARLSQRFPKAEFAEVSKLVTDLTKVHTECCHGDLLECADDRADLAKYICENQDSISSKLKECCEKPLLEKSHCIAEVENDEMPADLPSLAADFVESKDVCKNYAEAKDVFLGMFLYEYARRHPDYSVVLLLR	13249	13610				39740.5	18.0153	0.0527724	MAbPac-09	TreatmentNP02	injrep03	biorep02	techrep03	11764	1576
7809112	39740.5	60.498	60.498	60.498	P02768	Albumin	DAHKSEVAHRFKDLGEENFKALVLIAFAQYLQQCPFEDHVKLVNEVTEFAKTCVADESAENCDKSLHTLFGDKLCTVATLRETYGEMADCCAKQEPERNECFLQHKDDNPNLPRLVRPEVDVMCTAFHDNEETFLKKYLYEIARRHPYFYAPELLFFAKRYKAAFTECCQAADKAACLLPKLDELRDEGKASSAKQRLKCASLQKFGERAFKAWAVARLSQRFPKAEFAEVSKLVTDLTKVHTECCHGDLLECADDRADLAKYICENQDSISSKLKECCEKPLLEKSHCIAEVENDEMPADLPSLAADFVESKDVCKNYAEAKDVFLGMFLYEYARRHPDYSVVLLLR	13249	13610				39740.5	18.0153	0.0527724	MAbPac-10	TreatmentNP00	injrep01	biorep01	techrep02	11014	4107
7809112	39740.5	53.259	62.349	59.7386	P02768	Albumin	DAHKSEVAHRFKDLGEENFKALVLIAFAQYLQQCPFEDHVKLVNEVTEFAKTCVADESAENCDKSLHTLFGDKLCTVATLRETYGEMADCCAKQEPERNECFLQHKDDNPNLPRLVRPEVDVMCTAFHDNEETFLKKYLYEIARRHPYFYAPELLFFAKRYKAAFTECCQAADKAACLLPKLDELRDEGKASSAKQRLKCASLQKFGERAFKAWAVARLSQRFPKAEFAEVSKLVTDLTKVHTECCHGDLLECADDRADLAKYICENQDSISSKLKECCEKPLLEKSHCIAEVENDEMPADLPSLAADFVESKDVCKNYAEAKDVFLGMFLYEYARRHPDYSVVLLLR	13249	13610				39740.5	18.0153	0.0527724	MAbPac-10	TreatmentNP00	injrep02	biorep01	techrep01	101860	21133
7809112	39740.5	62.355	62.355	62.355	P02768	Albumin	DAHKSEVAHRFKDLGEENFKALVLIAFAQYLQQCPFEDHVKLVNEVTEFAKTCVADESAENCDKSLHTLFGDKLCTVATLRETYGEMADCCAKQEPERNECFLQHKDDNPNLPRLVRPEVDVMCTAFHDNEETFLKKYLYEIARRHPYFYAPELLFFAKRYKAAFTECCQAADKAACLLPKLDELRDEGKASSAKQRLKCASLQKFGERAFKAWAVARLSQRFPKAEFAEVSKLVTDLTKVHTECCHGDLLECADDRADLAKYICENQDSISSKLKECCEKPLLEKSHCIAEVENDEMPADLPSLAADFVESKDVCKNYAEAKDVFLGMFLYEYARRHPDYSVVLLLR	13249	13610				39740.5	18.0153	0.0527724	MAbPac-10	TreatmentNP01	injrep01	biorep01	techrep02	16790	4124
7809112	39740.5	60.398	60.398	60.398	P02768	Albumin	DAHKSEVAHRFKDLGEENFKALVLIAFAQYLQQCPFEDHVKLVNEVTEFAKTCVADESAENCDKSLHTLFGDKLCTVATLRETYGEMADCCAKQEPERNECFLQHKDDNPNLPRLVRPEVDVMCTAFHDNEETFLKKYLYEIARRHPYFYAPELLFFAKRYKAAFTECCQAADKAACLLPKLDELRDEGKASSAKQRLKCASLQKFGERAFKAWAVARLSQRFPKAEFAEVSKLVTDLTKVHTECCHGDLLECADDRADLAKYICENQDSISSKLKECCEKPLLEKSHCIAEVENDEMPADLPSLAADFVESKDVCKNYAEAKDVFLGMFLYEYARRHPDYSVVLLLR	13249	13610				39740.5	18.0153	0.0527724	MAbPac-10	TreatmentNP01	injrep02	biorep01	techrep01	19244	4294
7809112	39740.5	58.436	58.468	58.452	P02768	Albumin	DAHKSEVAHRFKDLGEENFKALVLIAFAQYLQQCPFEDHVKLVNEVTEFAKTCVADESAENCDKSLHTLFGDKLCTVATLRETYGEMADCCAKQEPERNECFLQHKDDNPNLPRLVRPEVDVMCTAFHDNEETFLKKYLYEIARRHPYFYAPELLFFAKRYKAAFTECCQAADKAACLLPKLDELRDEGKASSAKQRLKCASLQKFGERAFKAWAVARLSQRFPKAEFAEVSKLVTDLTKVHTECCHGDLLECADDRADLAKYICENQDSISSKLKECCEKPLLEKSHCIAEVENDEMPADLPSLAADFVESKDVCKNYAEAKDVFLGMFLYEYARRHPDYSVVLLLR	13249	13610				39740.5	18.0153	0.0527724	MAbPac-10	TreatmentNP01	injrep02	biorep01	techrep02	27750	7903
7809112	39740.5	56.783	56.783	56.783	P02768	Albumin	DAHKSEVAHRFKDLGEENFKALVLIAFAQYLQQCPFEDHVKLVNEVTEFAKTCVADESAENCDKSLHTLFGDKLCTVATLRETYGEMADCCAKQEPERNECFLQHKDDNPNLPRLVRPEVDVMCTAFHDNEETFLKKYLYEIARRHPYFYAPELLFFAKRYKAAFTECCQAADKAACLLPKLDELRDEGKASSAKQRLKCASLQKFGERAFKAWAVARLSQRFPKAEFAEVSKLVTDLTKVHTECCHGDLLECADDRADLAKYICENQDSISSKLKECCEKPLLEKSHCIAEVENDEMPADLPSLAADFVESKDVCKNYAEAKDVFLGMFLYEYARRHPDYSVVLLLR	13249	13610				39740.5	18.0153	0.0527724	MAbPac-10	TreatmentNP01	injrep02	biorep01	techrep03	14300	5648
7809112	39740.5	59.757	59.757	59.757	P02768	Albumin	DAHKSEVAHRFKDLGEENFKALVLIAFAQYLQQCPFEDHVKLVNEVTEFAKTCVADESAENCDKSLHTLFGDKLCTVATLRETYGEMADCCAKQEPERNECFLQHKDDNPNLPRLVRPEVDVMCTAFHDNEETFLKKYLYEIARRHPYFYAPELLFFAKRYKAAFTECCQAADKAACLLPKLDELRDEGKASSAKQRLKCASLQKFGERAFKAWAVARLSQRFPKAEFAEVSKLVTDLTKVHTECCHGDLLECADDRADLAKYICENQDSISSKLKECCEKPLLEKSHCIAEVENDEMPADLPSLAADFVESKDVCKNYAEAKDVFLGMFLYEYARRHPDYSVVLLLR	13249	13610				39740.5	18.0153	0.0527724	MAbPac-10	TreatmentNP01	injrep03	biorep01	techrep01	16420	4006
7809112	39740.5	57.516	57.583	57.5497	P02768	Albumin	DAHKSEVAHRFKDLGEENFKALVLIAFAQYLQQCPFEDHVKLVNEVTEFAKTCVADESAENCDKSLHTLFGDKLCTVATLRETYGEMADCCAKQEPERNECFLQHKDDNPNLPRLVRPEVDVMCTAFHDNEETFLKKYLYEIARRHPYFYAPELLFFAKRYKAAFTECCQAADKAACLLPKLDELRDEGKASSAKQRLKCASLQKFGERAFKAWAVARLSQRFPKAEFAEVSKLVTDLTKVHTECCHGDLLECADDRADLAKYICENQDSISSKLKECCEKPLLEKSHCIAEVENDEMPADLPSLAADFVESKDVCKNYAEAKDVFLGMFLYEYARRHPDYSVVLLLR	13249	13610				39740.5	18.0153	0.0527724	MAbPac-10	TreatmentNP01	injrep03	biorep01	techrep02	51870	15702
7809112	39740.5	64.499	66.61	65.5545	P02768	Albumin	DAHKSEVAHRFKDLGEENFKALVLIAFAQYLQQCPFEDHVKLVNEVTEFAKTCVADESAENCDKSLHTLFGDKLCTVATLRETYGEMADCCAKQEPERNECFLQHKDDNPNLPRLVRPEVDVMCTAFHDNEETFLKKYLYEIARRHPYFYAPELLFFAKRYKAAFTECCQAADKAACLLPKLDELRDEGKASSAKQRLKCASLQKFGERAFKAWAVARLSQRFPKAEFAEVSKLVTDLTKVHTECCHGDLLECADDRADLAKYICENQDSISSKLKECCEKPLLEKSHCIAEVENDEMPADLPSLAADFVESKDVCKNYAEAKDVFLGMFLYEYARRHPDYSVVLLLR	13249	13610				39740.5	18.0153	0.0527724	MAbPac-10	TreatmentNP02	injrep01	biorep01	techrep01	25676	25558
7809112	39740.5	57.928	65.569	61.7485	P02768	Albumin	DAHKSEVAHRFKDLGEENFKALVLIAFAQYLQQCPFEDHVKLVNEVTEFAKTCVADESAENCDKSLHTLFGDKLCTVATLRETYGEMADCCAKQEPERNECFLQHKDDNPNLPRLVRPEVDVMCTAFHDNEETFLKKYLYEIARRHPYFYAPELLFFAKRYKAAFTECCQAADKAACLLPKLDELRDEGKASSAKQRLKCASLQKFGERAFKAWAVARLSQRFPKAEFAEVSKLVTDLTKVHTECCHGDLLECADDRADLAKYICENQDSISSKLKECCEKPLLEKSHCIAEVENDEMPADLPSLAADFVESKDVCKNYAEAKDVFLGMFLYEYARRHPDYSVVLLLR	13249	13610				39740.5	18.0153	0.0527724	MAbPac-10	TreatmentNP02	injrep01	biorep01	techrep03	15864	6298
7809112	39740.5	56.807	59.256	58.0315	P02768	Albumin	DAHKSEVAHRFKDLGEENFKALVLIAFAQYLQQCPFEDHVKLVNEVTEFAKTCVADESAENCDKSLHTLFGDKLCTVATLRETYGEMADCCAKQEPERNECFLQHKDDNPNLPRLVRPEVDVMCTAFHDNEETFLKKYLYEIARRHPYFYAPELLFFAKRYKAAFTECCQAADKAACLLPKLDELRDEGKASSAKQRLKCASLQKFGERAFKAWAVARLSQRFPKAEFAEVSKLVTDLTKVHTECCHGDLLECADDRADLAKYICENQDSISSKLKECCEKPLLEKSHCIAEVENDEMPADLPSLAADFVESKDVCKNYAEAKDVFLGMFLYEYARRHPDYSVVLLLR	13249	13610				39740.5	18.0153	0.0527724	MAbPac-10	TreatmentNP02	injrep02	biorep01	techrep01	11281	11281
7809112	39740.5	53.673	53.721	53.697	P02768	Albumin	DAHKSEVAHRFKDLGEENFKALVLIAFAQYLQQCPFEDHVKLVNEVTEFAKTCVADESAENCDKSLHTLFGDKLCTVATLRETYGEMADCCAKQEPERNECFLQHKDDNPNLPRLVRPEVDVMCTAFHDNEETFLKKYLYEIARRHPYFYAPELLFFAKRYKAAFTECCQAADKAACLLPKLDELRDEGKASSAKQRLKCASLQKFGERAFKAWAVARLSQRFPKAEFAEVSKLVTDLTKVHTECCHGDLLECADDRADLAKYICENQDSISSKLKECCEKPLLEKSHCIAEVENDEMPADLPSLAADFVESKDVCKNYAEAKDVFLGMFLYEYARRHPDYSVVLLLR	13249	13610				39740.5	18.0153	0.0527724	MAbPac-10	TreatmentNP02	injrep03	biorep01	techrep01	2544	2458
7809112	39740.5	54.907	59.889	57.996	P02768	Albumin	DAHKSEVAHRFKDLGEENFKALVLIAFAQYLQQCPFEDHVKLVNEVTEFAKTCVADESAENCDKSLHTLFGDKLCTVATLRETYGEMADCCAKQEPERNECFLQHKDDNPNLPRLVRPEVDVMCTAFHDNEETFLKKYLYEIARRHPYFYAPELLFFAKRYKAAFTECCQAADKAACLLPKLDELRDEGKASSAKQRLKCASLQKFGERAFKAWAVARLSQRFPKAEFAEVSKLVTDLTKVHTECCHGDLLECADDRADLAKYICENQDSISSKLKECCEKPLLEKSHCIAEVENDEMPADLPSLAADFVESKDVCKNYAEAKDVFLGMFLYEYARRHPDYSVVLLLR	13249	13610				39740.5	18.0153	0.0527724	MAbPac-10	TreatmentNP02	injrep03	biorep01	techrep03	22271	10183
7809139	33694.4	57.105	68.645	65.1026	P02768	Albumin	DAHKSEVAHRFKDLGEENFKALVLIAFAQYLQQCPFEDHVKLVNEVTEFAKTCVADESAENCDKSLHTLFGDKLCTVATLRETYGEMADCCAKQEPERNECFLQHKDDNPNLPRLVRPEVDVMCTAFHDNEETFLKKYLYEIARRHPYFYAPELLFFAKRYKAAFTECCQAADKAACLLPKLDELRDEGKASSAKQRLKCASLQKFGERAFKAWAVARLSQRFPKAEFAEVSKLVTDLTKVHTECCHGDLLECADDRADLAKYICENQDSISSKLKECCEKPLLEKSHCIAEVE	12335	12900	PSI-MOD:798@52|PSI-MOD:696@57|PSI-MOD:696@64			33694.4	18.0153	0.0685025	MAbPac-09	TreatmentNP00	injrep01	biorep03	techrep01	935945	27537
7809139	33694.4	56.648	67.142	61.2919	P02768	Albumin	DAHKSEVAHRFKDLGEENFKALVLIAFAQYLQQCPFEDHVKLVNEVTEFAKTCVADESAENCDKSLHTLFGDKLCTVATLRETYGEMADCCAKQEPERNECFLQHKDDNPNLPRLVRPEVDVMCTAFHDNEETFLKKYLYEIARRHPYFYAPELLFFAKRYKAAFTECCQAADKAACLLPKLDELRDEGKASSAKQRLKCASLQKFGERAFKAWAVARLSQRFPKAEFAEVSKLVTDLTKVHTECCHGDLLECADDRADLAKYICENQDSISSKLKECCEKPLLEKSHCIAEVE	12335	12900	PSI-MOD:798@52|PSI-MOD:696@57|PSI-MOD:696@64			33694.4	18.0153	0.0685025	MAbPac-09	TreatmentNP00	injrep01	biorep03	techrep02	750851	26022
7809139	33694.4	57.556	68.194	63.2092	P02768	Albumin	DAHKSEVAHRFKDLGEENFKALVLIAFAQYLQQCPFEDHVKLVNEVTEFAKTCVADESAENCDKSLHTLFGDKLCTVATLRETYGEMADCCAKQEPERNECFLQHKDDNPNLPRLVRPEVDVMCTAFHDNEETFLKKYLYEIARRHPYFYAPELLFFAKRYKAAFTECCQAADKAACLLPKLDELRDEGKASSAKQRLKCASLQKFGERAFKAWAVARLSQRFPKAEFAEVSKLVTDLTKVHTECCHGDLLECADDRADLAKYICENQDSISSKLKECCEKPLLEKSHCIAEVE	12335	12900	PSI-MOD:798@52|PSI-MOD:696@57|PSI-MOD:696@64			33694.4	18.0153	0.0685025	MAbPac-09	TreatmentNP00	injrep01	biorep03	techrep03	360717	14052
7809139	33694.4	57.29	69.823	64.9577	P02768	Albumin	DAHKSEVAHRFKDLGEENFKALVLIAFAQYLQQCPFEDHVKLVNEVTEFAKTCVADESAENCDKSLHTLFGDKLCTVATLRETYGEMADCCAKQEPERNECFLQHKDDNPNLPRLVRPEVDVMCTAFHDNEETFLKKYLYEIARRHPYFYAPELLFFAKRYKAAFTECCQAADKAACLLPKLDELRDEGKASSAKQRLKCASLQKFGERAFKAWAVARLSQRFPKAEFAEVSKLVTDLTKVHTECCHGDLLECADDRADLAKYICENQDSISSKLKECCEKPLLEKSHCIAEVE	12335	12900	PSI-MOD:798@52|PSI-MOD:696@57|PSI-MOD:696@64			33694.4	18.0153	0.0685025	MAbPac-09	TreatmentNP00	injrep02	biorep03	techrep01	556568	17263
7809139	33694.4	56.955	70.879	63.7895	P02768	Albumin	DAHKSEVAHRFKDLGEENFKALVLIAFAQYLQQCPFEDHVKLVNEVTEFAKTCVADESAENCDKSLHTLFGDKLCTVATLRETYGEMADCCAKQEPERNECFLQHKDDNPNLPRLVRPEVDVMCTAFHDNEETFLKKYLYEIARRHPYFYAPELLFFAKRYKAAFTECCQAADKAACLLPKLDELRDEGKASSAKQRLKCASLQKFGERAFKAWAVARLSQRFPKAEFAEVSKLVTDLTKVHTECCHGDLLECADDRADLAKYICENQDSISSKLKECCEKPLLEKSHCIAEVE	12335	12900	PSI-MOD:798@52|PSI-MOD:696@57|PSI-MOD:696@64			33694.4	18.0153	0.0685025	MAbPac-09	TreatmentNP00	injrep02	biorep03	techrep02	1240974	43036
7809139	33694.4	56.481	71.315	64.9654	P02768	Albumin	DAHKSEVAHRFKDLGEENFKALVLIAFAQYLQQCPFEDHVKLVNEVTEFAKTCVADESAENCDKSLHTLFGDKLCTVATLRETYGEMADCCAKQEPERNECFLQHKDDNPNLPRLVRPEVDVMCTAFHDNEETFLKKYLYEIARRHPYFYAPELLFFAKRYKAAFTECCQAADKAACLLPKLDELRDEGKASSAKQRLKCASLQKFGERAFKAWAVARLSQRFPKAEFAEVSKLVTDLTKVHTECCHGDLLECADDRADLAKYICENQDSISSKLKECCEKPLLEKSHCIAEVE	12335	12900	PSI-MOD:798@52|PSI-MOD:696@57|PSI-MOD:696@64			33694.4	18.0153	0.0685025	MAbPac-09	TreatmentNP00	injrep02	biorep03	techrep03	994676	37719
7809139	33694.4	57.058	70.284	63.9281	P02768	Albumin	DAHKSEVAHRFKDLGEENFKALVLIAFAQYLQQCPFEDHVKLVNEVTEFAKTCVADESAENCDKSLHTLFGDKLCTVATLRETYGEMADCCAKQEPERNECFLQHKDDNPNLPRLVRPEVDVMCTAFHDNEETFLKKYLYEIARRHPYFYAPELLFFAKRYKAAFTECCQAADKAACLLPKLDELRDEGKASSAKQRLKCASLQKFGERAFKAWAVARLSQRFPKAEFAEVSKLVTDLTKVHTECCHGDLLECADDRADLAKYICENQDSISSKLKECCEKPLLEKSHCIAEVE	12335	12900	PSI-MOD:798@52|PSI-MOD:696@57|PSI-MOD:696@64			33694.4	18.0153	0.0685025	MAbPac-09	TreatmentNP00	injrep03	biorep03	techrep01	704753	23461
7809139	33694.4	59.615	71.213	65.8514	P02768	Albumin	DAHKSEVAHRFKDLGEENFKALVLIAFAQYLQQCPFEDHVKLVNEVTEFAKTCVADESAENCDKSLHTLFGDKLCTVATLRETYGEMADCCAKQEPERNECFLQHKDDNPNLPRLVRPEVDVMCTAFHDNEETFLKKYLYEIARRHPYFYAPELLFFAKRYKAAFTECCQAADKAACLLPKLDELRDEGKASSAKQRLKCASLQKFGERAFKAWAVARLSQRFPKAEFAEVSKLVTDLTKVHTECCHGDLLECADDRADLAKYICENQDSISSKLKECCEKPLLEKSHCIAEVE	12335	12900	PSI-MOD:798@52|PSI-MOD:696@57|PSI-MOD:696@64			33694.4	18.0153	0.0685025	MAbPac-09	TreatmentNP00	injrep03	biorep03	techrep02	351427	13470
7809139	33694.4	56.739	68.964	63.1575	P02768	Albumin	DAHKSEVAHRFKDLGEENFKALVLIAFAQYLQQCPFEDHVKLVNEVTEFAKTCVADESAENCDKSLHTLFGDKLCTVATLRETYGEMADCCAKQEPERNECFLQHKDDNPNLPRLVRPEVDVMCTAFHDNEETFLKKYLYEIARRHPYFYAPELLFFAKRYKAAFTECCQAADKAACLLPKLDELRDEGKASSAKQRLKCASLQKFGERAFKAWAVARLSQRFPKAEFAEVSKLVTDLTKVHTECCHGDLLECADDRADLAKYICENQDSISSKLKECCEKPLLEKSHCIAEVE	12335	12900	PSI-MOD:798@52|PSI-MOD:696@57|PSI-MOD:696@64			33694.4	18.0153	0.0685025	MAbPac-09	TreatmentNP00	injrep03	biorep03	techrep03	1106952	44280
7809139	33694.4	57.826	69.652	63.5932	P02768	Albumin	DAHKSEVAHRFKDLGEENFKALVLIAFAQYLQQCPFEDHVKLVNEVTEFAKTCVADESAENCDKSLHTLFGDKLCTVATLRETYGEMADCCAKQEPERNECFLQHKDDNPNLPRLVRPEVDVMCTAFHDNEETFLKKYLYEIARRHPYFYAPELLFFAKRYKAAFTECCQAADKAACLLPKLDELRDEGKASSAKQRLKCASLQKFGERAFKAWAVARLSQRFPKAEFAEVSKLVTDLTKVHTECCHGDLLECADDRADLAKYICENQDSISSKLKECCEKPLLEKSHCIAEVE	12335	12900	PSI-MOD:798@52|PSI-MOD:696@57|PSI-MOD:696@64			33694.4	18.0153	0.0685025	MAbPac-09	TreatmentNP01	injrep01	biorep03	techrep01	346724	20483
7809139	33694.4	58.417	69.326	64.9142	P02768	Albumin	DAHKSEVAHRFKDLGEENFKALVLIAFAQYLQQCPFEDHVKLVNEVTEFAKTCVADESAENCDKSLHTLFGDKLCTVATLRETYGEMADCCAKQEPERNECFLQHKDDNPNLPRLVRPEVDVMCTAFHDNEETFLKKYLYEIARRHPYFYAPELLFFAKRYKAAFTECCQAADKAACLLPKLDELRDEGKASSAKQRLKCASLQKFGERAFKAWAVARLSQRFPKAEFAEVSKLVTDLTKVHTECCHGDLLECADDRADLAKYICENQDSISSKLKECCEKPLLEKSHCIAEVE	12335	12900	PSI-MOD:798@52|PSI-MOD:696@57|PSI-MOD:696@64			33694.4	18.0153	0.0685025	MAbPac-09	TreatmentNP01	injrep01	biorep03	techrep02	280874	20269
7809139	33694.4	57.009	68.522	61.5459	P02768	Albumin	DAHKSEVAHRFKDLGEENFKALVLIAFAQYLQQCPFEDHVKLVNEVTEFAKTCVADESAENCDKSLHTLFGDKLCTVATLRETYGEMADCCAKQEPERNECFLQHKDDNPNLPRLVRPEVDVMCTAFHDNEETFLKKYLYEIARRHPYFYAPELLFFAKRYKAAFTECCQAADKAACLLPKLDELRDEGKASSAKQRLKCASLQKFGERAFKAWAVARLSQRFPKAEFAEVSKLVTDLTKVHTECCHGDLLECADDRADLAKYICENQDSISSKLKECCEKPLLEKSHCIAEVE	12335	12900	PSI-MOD:798@52|PSI-MOD:696@57|PSI-MOD:696@64			33694.4	18.0153	0.0685025	MAbPac-09	TreatmentNP01	injrep01	biorep03	techrep03	330999	43648
7809139	33694.4	57.23	66.389	63.5974	P02768	Albumin	DAHKSEVAHRFKDLGEENFKALVLIAFAQYLQQCPFEDHVKLVNEVTEFAKTCVADESAENCDKSLHTLFGDKLCTVATLRETYGEMADCCAKQEPERNECFLQHKDDNPNLPRLVRPEVDVMCTAFHDNEETFLKKYLYEIARRHPYFYAPELLFFAKRYKAAFTECCQAADKAACLLPKLDELRDEGKASSAKQRLKCASLQKFGERAFKAWAVARLSQRFPKAEFAEVSKLVTDLTKVHTECCHGDLLECADDRADLAKYICENQDSISSKLKECCEKPLLEKSHCIAEVE	12335	12900	PSI-MOD:798@52|PSI-MOD:696@57|PSI-MOD:696@64			33694.4	18.0153	0.0685025	MAbPac-09	TreatmentNP01	injrep02	biorep03	techrep01	238621	15619
7809139	33694.4	60.652	71.423	65.4344	P02768	Albumin	DAHKSEVAHRFKDLGEENFKALVLIAFAQYLQQCPFEDHVKLVNEVTEFAKTCVADESAENCDKSLHTLFGDKLCTVATLRETYGEMADCCAKQEPERNECFLQHKDDNPNLPRLVRPEVDVMCTAFHDNEETFLKKYLYEIARRHPYFYAPELLFFAKRYKAAFTECCQAADKAACLLPKLDELRDEGKASSAKQRLKCASLQKFGERAFKAWAVARLSQRFPKAEFAEVSKLVTDLTKVHTECCHGDLLECADDRADLAKYICENQDSISSKLKECCEKPLLEKSHCIAEVE	12335	12900	PSI-MOD:798@52|PSI-MOD:696@57|PSI-MOD:696@64			33694.4	18.0153	0.0685025	MAbPac-09	TreatmentNP01	injrep02	biorep03	techrep02	263961	19015
7809139	33694.4	57.095	70.355	63.9922	P02768	Albumin	DAHKSEVAHRFKDLGEENFKALVLIAFAQYLQQCPFEDHVKLVNEVTEFAKTCVADESAENCDKSLHTLFGDKLCTVATLRETYGEMADCCAKQEPERNECFLQHKDDNPNLPRLVRPEVDVMCTAFHDNEETFLKKYLYEIARRHPYFYAPELLFFAKRYKAAFTECCQAADKAACLLPKLDELRDEGKASSAKQRLKCASLQKFGERAFKAWAVARLSQRFPKAEFAEVSKLVTDLTKVHTECCHGDLLECADDRADLAKYICENQDSISSKLKECCEKPLLEKSHCIAEVE	12335	12900	PSI-MOD:798@52|PSI-MOD:696@57|PSI-MOD:696@64			33694.4	18.0153	0.0685025	MAbPac-09	TreatmentNP01	injrep02	biorep03	techrep03	76468	9688
7809139	33694.4	56.44	71.424	62.1338	P02768	Albumin	DAHKSEVAHRFKDLGEENFKALVLIAFAQYLQQCPFEDHVKLVNEVTEFAKTCVADESAENCDKSLHTLFGDKLCTVATLRETYGEMADCCAKQEPERNECFLQHKDDNPNLPRLVRPEVDVMCTAFHDNEETFLKKYLYEIARRHPYFYAPELLFFAKRYKAAFTECCQAADKAACLLPKLDELRDEGKASSAKQRLKCASLQKFGERAFKAWAVARLSQRFPKAEFAEVSKLVTDLTKVHTECCHGDLLECADDRADLAKYICENQDSISSKLKECCEKPLLEKSHCIAEVE	12335	12900	PSI-MOD:798@52|PSI-MOD:696@57|PSI-MOD:696@64			33694.4	18.0153	0.0685025	MAbPac-09	TreatmentNP01	injrep03	biorep03	techrep01	751500	48829
7809139	33694.4	57.068	68.001	62.303	P02768	Albumin	DAHKSEVAHRFKDLGEENFKALVLIAFAQYLQQCPFEDHVKLVNEVTEFAKTCVADESAENCDKSLHTLFGDKLCTVATLRETYGEMADCCAKQEPERNECFLQHKDDNPNLPRLVRPEVDVMCTAFHDNEETFLKKYLYEIARRHPYFYAPELLFFAKRYKAAFTECCQAADKAACLLPKLDELRDEGKASSAKQRLKCASLQKFGERAFKAWAVARLSQRFPKAEFAEVSKLVTDLTKVHTECCHGDLLECADDRADLAKYICENQDSISSKLKECCEKPLLEKSHCIAEVE	12335	12900	PSI-MOD:798@52|PSI-MOD:696@57|PSI-MOD:696@64			33694.4	18.0153	0.0685025	MAbPac-09	TreatmentNP01	injrep03	biorep03	techrep02	205062	15558
7809139	33694.4	56.894	69.021	63.5883	P02768	Albumin	DAHKSEVAHRFKDLGEENFKALVLIAFAQYLQQCPFEDHVKLVNEVTEFAKTCVADESAENCDKSLHTLFGDKLCTVATLRETYGEMADCCAKQEPERNECFLQHKDDNPNLPRLVRPEVDVMCTAFHDNEETFLKKYLYEIARRHPYFYAPELLFFAKRYKAAFTECCQAADKAACLLPKLDELRDEGKASSAKQRLKCASLQKFGERAFKAWAVARLSQRFPKAEFAEVSKLVTDLTKVHTECCHGDLLECADDRADLAKYICENQDSISSKLKECCEKPLLEKSHCIAEVE	12335	12900	PSI-MOD:798@52|PSI-MOD:696@57|PSI-MOD:696@64			33694.4	18.0153	0.0685025	MAbPac-09	TreatmentNP01	injrep03	biorep03	techrep03	301968	36380
7809139	33694.4	58.189	71.742	62.1391	P02768	Albumin	DAHKSEVAHRFKDLGEENFKALVLIAFAQYLQQCPFEDHVKLVNEVTEFAKTCVADESAENCDKSLHTLFGDKLCTVATLRETYGEMADCCAKQEPERNECFLQHKDDNPNLPRLVRPEVDVMCTAFHDNEETFLKKYLYEIARRHPYFYAPELLFFAKRYKAAFTECCQAADKAACLLPKLDELRDEGKASSAKQRLKCASLQKFGERAFKAWAVARLSQRFPKAEFAEVSKLVTDLTKVHTECCHGDLLECADDRADLAKYICENQDSISSKLKECCEKPLLEKSHCIAEVE	12335	12900	PSI-MOD:798@52|PSI-MOD:696@57|PSI-MOD:696@64			33694.4	18.0153	0.0685025	MAbPac-09	TreatmentNP02	injrep01	biorep03	techrep01	210621	49612
7809139	33694.4	58.433	70.248	61.8458	P02768	Albumin	DAHKSEVAHRFKDLGEENFKALVLIAFAQYLQQCPFEDHVKLVNEVTEFAKTCVADESAENCDKSLHTLFGDKLCTVATLRETYGEMADCCAKQEPERNECFLQHKDDNPNLPRLVRPEVDVMCTAFHDNEETFLKKYLYEIARRHPYFYAPELLFFAKRYKAAFTECCQAADKAACLLPKLDELRDEGKASSAKQRLKCASLQKFGERAFKAWAVARLSQRFPKAEFAEVSKLVTDLTKVHTECCHGDLLECADDRADLAKYICENQDSISSKLKECCEKPLLEKSHCIAEVE	12335	12900	PSI-MOD:798@52|PSI-MOD:696@57|PSI-MOD:696@64			33694.4	18.0153	0.0685025	MAbPac-09	TreatmentNP02	injrep01	biorep03	techrep02	232899	32285
7809139	33694.4	56.51	72.221	64.1838	P02768	Albumin	DAHKSEVAHRFKDLGEENFKALVLIAFAQYLQQCPFEDHVKLVNEVTEFAKTCVADESAENCDKSLHTLFGDKLCTVATLRETYGEMADCCAKQEPERNECFLQHKDDNPNLPRLVRPEVDVMCTAFHDNEETFLKKYLYEIARRHPYFYAPELLFFAKRYKAAFTECCQAADKAACLLPKLDELRDEGKASSAKQRLKCASLQKFGERAFKAWAVARLSQRFPKAEFAEVSKLVTDLTKVHTECCHGDLLECADDRADLAKYICENQDSISSKLKECCEKPLLEKSHCIAEVE	12335	12900	PSI-MOD:798@52|PSI-MOD:696@57|PSI-MOD:696@64			33694.4	18.0153	0.0685025	MAbPac-09	TreatmentNP02	injrep01	biorep03	techrep03	306218	44349
7809139	33694.4	56.461	69.496	62.2506	P02768	Albumin	DAHKSEVAHRFKDLGEENFKALVLIAFAQYLQQCPFEDHVKLVNEVTEFAKTCVADESAENCDKSLHTLFGDKLCTVATLRETYGEMADCCAKQEPERNECFLQHKDDNPNLPRLVRPEVDVMCTAFHDNEETFLKKYLYEIARRHPYFYAPELLFFAKRYKAAFTECCQAADKAACLLPKLDELRDEGKASSAKQRLKCASLQKFGERAFKAWAVARLSQRFPKAEFAEVSKLVTDLTKVHTECCHGDLLECADDRADLAKYICENQDSISSKLKECCEKPLLEKSHCIAEVE	12335	12900	PSI-MOD:798@52|PSI-MOD:696@57|PSI-MOD:696@64			33694.4	18.0153	0.0685025	MAbPac-09	TreatmentNP02	injrep02	biorep03	techrep01	112458	27390
7809139	33694.4	61.086	70.442	64.8999	P02768	Albumin	DAHKSEVAHRFKDLGEENFKALVLIAFAQYLQQCPFEDHVKLVNEVTEFAKTCVADESAENCDKSLHTLFGDKLCTVATLRETYGEMADCCAKQEPERNECFLQHKDDNPNLPRLVRPEVDVMCTAFHDNEETFLKKYLYEIARRHPYFYAPELLFFAKRYKAAFTECCQAADKAACLLPKLDELRDEGKASSAKQRLKCASLQKFGERAFKAWAVARLSQRFPKAEFAEVSKLVTDLTKVHTECCHGDLLECADDRADLAKYICENQDSISSKLKECCEKPLLEKSHCIAEVE	12335	12900	PSI-MOD:798@52|PSI-MOD:696@57|PSI-MOD:696@64			33694.4	18.0153	0.0685025	MAbPac-09	TreatmentNP02	injrep02	biorep03	techrep02	83113	11862
7809139	33694.4	59.245	71.482	65.5911	P02768	Albumin	DAHKSEVAHRFKDLGEENFKALVLIAFAQYLQQCPFEDHVKLVNEVTEFAKTCVADESAENCDKSLHTLFGDKLCTVATLRETYGEMADCCAKQEPERNECFLQHKDDNPNLPRLVRPEVDVMCTAFHDNEETFLKKYLYEIARRHPYFYAPELLFFAKRYKAAFTECCQAADKAACLLPKLDELRDEGKASSAKQRLKCASLQKFGERAFKAWAVARLSQRFPKAEFAEVSKLVTDLTKVHTECCHGDLLECADDRADLAKYICENQDSISSKLKECCEKPLLEKSHCIAEVE	12335	12900	PSI-MOD:798@52|PSI-MOD:696@57|PSI-MOD:696@64			33694.4	18.0153	0.0685025	MAbPac-09	TreatmentNP02	injrep02	biorep03	techrep03	120888	18026
7809139	33694.4	58.404	72.327	65.8895	P02768	Albumin	DAHKSEVAHRFKDLGEENFKALVLIAFAQYLQQCPFEDHVKLVNEVTEFAKTCVADESAENCDKSLHTLFGDKLCTVATLRETYGEMADCCAKQEPERNECFLQHKDDNPNLPRLVRPEVDVMCTAFHDNEETFLKKYLYEIARRHPYFYAPELLFFAKRYKAAFTECCQAADKAACLLPKLDELRDEGKASSAKQRLKCASLQKFGERAFKAWAVARLSQRFPKAEFAEVSKLVTDLTKVHTECCHGDLLECADDRADLAKYICENQDSISSKLKECCEKPLLEKSHCIAEVE	12335	12900	PSI-MOD:798@52|PSI-MOD:696@57|PSI-MOD:696@64			33694.4	18.0153	0.0685025	MAbPac-09	TreatmentNP02	injrep03	biorep03	techrep01	87120	20277
7809139	33694.4	58.949	65.504	63.4434	P02768	Albumin	DAHKSEVAHRFKDLGEENFKALVLIAFAQYLQQCPFEDHVKLVNEVTEFAKTCVADESAENCDKSLHTLFGDKLCTVATLRETYGEMADCCAKQEPERNECFLQHKDDNPNLPRLVRPEVDVMCTAFHDNEETFLKKYLYEIARRHPYFYAPELLFFAKRYKAAFTECCQAADKAACLLPKLDELRDEGKASSAKQRLKCASLQKFGERAFKAWAVARLSQRFPKAEFAEVSKLVTDLTKVHTECCHGDLLECADDRADLAKYICENQDSISSKLKECCEKPLLEKSHCIAEVE	12335	12900	PSI-MOD:798@52|PSI-MOD:696@57|PSI-MOD:696@64			33694.4	18.0153	0.0685025	MAbPac-09	TreatmentNP02	injrep03	biorep03	techrep02	188893	24835
7809139	33694.4	56.475	72.263	65.5233	P02768	Albumin	DAHKSEVAHRFKDLGEENFKALVLIAFAQYLQQCPFEDHVKLVNEVTEFAKTCVADESAENCDKSLHTLFGDKLCTVATLRETYGEMADCCAKQEPERNECFLQHKDDNPNLPRLVRPEVDVMCTAFHDNEETFLKKYLYEIARRHPYFYAPELLFFAKRYKAAFTECCQAADKAACLLPKLDELRDEGKASSAKQRLKCASLQKFGERAFKAWAVARLSQRFPKAEFAEVSKLVTDLTKVHTECCHGDLLECADDRADLAKYICENQDSISSKLKECCEKPLLEKSHCIAEVE	12335	12900	PSI-MOD:798@52|PSI-MOD:696@57|PSI-MOD:696@64			33694.4	18.0153	0.0685025	MAbPac-09	TreatmentNP02	injrep03	biorep03	techrep03	260881	37665
7809139	33694.4	57.236	70.139	61.9557	P02768	Albumin	DAHKSEVAHRFKDLGEENFKALVLIAFAQYLQQCPFEDHVKLVNEVTEFAKTCVADESAENCDKSLHTLFGDKLCTVATLRETYGEMADCCAKQEPERNECFLQHKDDNPNLPRLVRPEVDVMCTAFHDNEETFLKKYLYEIARRHPYFYAPELLFFAKRYKAAFTECCQAADKAACLLPKLDELRDEGKASSAKQRLKCASLQKFGERAFKAWAVARLSQRFPKAEFAEVSKLVTDLTKVHTECCHGDLLECADDRADLAKYICENQDSISSKLKECCEKPLLEKSHCIAEVE	12335	12900	PSI-MOD:798@52|PSI-MOD:696@57|PSI-MOD:696@64			33694.4	18.0153	0.0685025	MAbPac-09	TreatmentNP12	injrep01	biorep03	techrep04	382041	20376
7809139	33694.4	56.913	69.826	62.3375	P02768	Albumin	DAHKSEVAHRFKDLGEENFKALVLIAFAQYLQQCPFEDHVKLVNEVTEFAKTCVADESAENCDKSLHTLFGDKLCTVATLRETYGEMADCCAKQEPERNECFLQHKDDNPNLPRLVRPEVDVMCTAFHDNEETFLKKYLYEIARRHPYFYAPELLFFAKRYKAAFTECCQAADKAACLLPKLDELRDEGKASSAKQRLKCASLQKFGERAFKAWAVARLSQRFPKAEFAEVSKLVTDLTKVHTECCHGDLLECADDRADLAKYICENQDSISSKLKECCEKPLLEKSHCIAEVE	12335	12900	PSI-MOD:798@52|PSI-MOD:696@57|PSI-MOD:696@64			33694.4	18.0153	0.0685025	MAbPac-09	TreatmentNP12	injrep02	biorep03	techrep04	342052	18703
7809139	33694.4	56.815	72.018	64.1585	P02768	Albumin	DAHKSEVAHRFKDLGEENFKALVLIAFAQYLQQCPFEDHVKLVNEVTEFAKTCVADESAENCDKSLHTLFGDKLCTVATLRETYGEMADCCAKQEPERNECFLQHKDDNPNLPRLVRPEVDVMCTAFHDNEETFLKKYLYEIARRHPYFYAPELLFFAKRYKAAFTECCQAADKAACLLPKLDELRDEGKASSAKQRLKCASLQKFGERAFKAWAVARLSQRFPKAEFAEVSKLVTDLTKVHTECCHGDLLECADDRADLAKYICENQDSISSKLKECCEKPLLEKSHCIAEVE	12335	12900	PSI-MOD:798@52|PSI-MOD:696@57|PSI-MOD:696@64			33694.4	18.0153	0.0685025	MAbPac-09	TreatmentNP12	injrep03	biorep03	techrep04	198331	11536
7809139	33694.4	57.013	70.005	65.2426	P02768	Albumin	DAHKSEVAHRFKDLGEENFKALVLIAFAQYLQQCPFEDHVKLVNEVTEFAKTCVADESAENCDKSLHTLFGDKLCTVATLRETYGEMADCCAKQEPERNECFLQHKDDNPNLPRLVRPEVDVMCTAFHDNEETFLKKYLYEIARRHPYFYAPELLFFAKRYKAAFTECCQAADKAACLLPKLDELRDEGKASSAKQRLKCASLQKFGERAFKAWAVARLSQRFPKAEFAEVSKLVTDLTKVHTECCHGDLLECADDRADLAKYICENQDSISSKLKECCEKPLLEKSHCIAEVE	12335	12900	PSI-MOD:798@52|PSI-MOD:696@57|PSI-MOD:696@64			33694.4	18.0153	0.0685025	MAbPac-09	TreatmentNP00	injrep01	biorep02	techrep01	425434	25700
7809139	33694.4	56.57	64.915	60.1556	P02768	Albumin	DAHKSEVAHRFKDLGEENFKALVLIAFAQYLQQCPFEDHVKLVNEVTEFAKTCVADESAENCDKSLHTLFGDKLCTVATLRETYGEMADCCAKQEPERNECFLQHKDDNPNLPRLVRPEVDVMCTAFHDNEETFLKKYLYEIARRHPYFYAPELLFFAKRYKAAFTECCQAADKAACLLPKLDELRDEGKASSAKQRLKCASLQKFGERAFKAWAVARLSQRFPKAEFAEVSKLVTDLTKVHTECCHGDLLECADDRADLAKYICENQDSISSKLKECCEKPLLEKSHCIAEVE	12335	12900	PSI-MOD:798@52|PSI-MOD:696@57|PSI-MOD:696@64			33694.4	18.0153	0.0685025	MAbPac-09	TreatmentNP00	injrep01	biorep02	techrep02	508410	31892
7809139	33694.4	59.778	71.13	65.8718	P02768	Albumin	DAHKSEVAHRFKDLGEENFKALVLIAFAQYLQQCPFEDHVKLVNEVTEFAKTCVADESAENCDKSLHTLFGDKLCTVATLRETYGEMADCCAKQEPERNECFLQHKDDNPNLPRLVRPEVDVMCTAFHDNEETFLKKYLYEIARRHPYFYAPELLFFAKRYKAAFTECCQAADKAACLLPKLDELRDEGKASSAKQRLKCASLQKFGERAFKAWAVARLSQRFPKAEFAEVSKLVTDLTKVHTECCHGDLLECADDRADLAKYICENQDSISSKLKECCEKPLLEKSHCIAEVE	12335	12900	PSI-MOD:798@52|PSI-MOD:696@57|PSI-MOD:696@64			33694.4	18.0153	0.0685025	MAbPac-09	TreatmentNP00	injrep01	biorep02	techrep03	390361	29759
7809139	33694.4	56.94	71.472	63.1364	P02768	Albumin	DAHKSEVAHRFKDLGEENFKALVLIAFAQYLQQCPFEDHVKLVNEVTEFAKTCVADESAENCDKSLHTLFGDKLCTVATLRETYGEMADCCAKQEPERNECFLQHKDDNPNLPRLVRPEVDVMCTAFHDNEETFLKKYLYEIARRHPYFYAPELLFFAKRYKAAFTECCQAADKAACLLPKLDELRDEGKASSAKQRLKCASLQKFGERAFKAWAVARLSQRFPKAEFAEVSKLVTDLTKVHTECCHGDLLECADDRADLAKYICENQDSISSKLKECCEKPLLEKSHCIAEVE	12335	12900	PSI-MOD:798@52|PSI-MOD:696@57|PSI-MOD:696@64			33694.4	18.0153	0.0685025	MAbPac-09	TreatmentNP00	injrep02	biorep02	techrep01	659127	41642
7809139	33694.4	56.571	72.167	62.5239	P02768	Albumin	DAHKSEVAHRFKDLGEENFKALVLIAFAQYLQQCPFEDHVKLVNEVTEFAKTCVADESAENCDKSLHTLFGDKLCTVATLRETYGEMADCCAKQEPERNECFLQHKDDNPNLPRLVRPEVDVMCTAFHDNEETFLKKYLYEIARRHPYFYAPELLFFAKRYKAAFTECCQAADKAACLLPKLDELRDEGKASSAKQRLKCASLQKFGERAFKAWAVARLSQRFPKAEFAEVSKLVTDLTKVHTECCHGDLLECADDRADLAKYICENQDSISSKLKECCEKPLLEKSHCIAEVE	12335	12900	PSI-MOD:798@52|PSI-MOD:696@57|PSI-MOD:696@64			33694.4	18.0153	0.0685025	MAbPac-09	TreatmentNP00	injrep02	biorep02	techrep02	849070	55254
7809139	33694.4	56.526	72.039	62.967	P02768	Albumin	DAHKSEVAHRFKDLGEENFKALVLIAFAQYLQQCPFEDHVKLVNEVTEFAKTCVADESAENCDKSLHTLFGDKLCTVATLRETYGEMADCCAKQEPERNECFLQHKDDNPNLPRLVRPEVDVMCTAFHDNEETFLKKYLYEIARRHPYFYAPELLFFAKRYKAAFTECCQAADKAACLLPKLDELRDEGKASSAKQRLKCASLQKFGERAFKAWAVARLSQRFPKAEFAEVSKLVTDLTKVHTECCHGDLLECADDRADLAKYICENQDSISSKLKECCEKPLLEKSHCIAEVE	12335	12900	PSI-MOD:798@52|PSI-MOD:696@57|PSI-MOD:696@64			33694.4	18.0153	0.0685025	MAbPac-09	TreatmentNP00	injrep02	biorep02	techrep03	673954	54516
7809139	33694.4	57.071	72.418	62.8393	P02768	Albumin	DAHKSEVAHRFKDLGEENFKALVLIAFAQYLQQCPFEDHVKLVNEVTEFAKTCVADESAENCDKSLHTLFGDKLCTVATLRETYGEMADCCAKQEPERNECFLQHKDDNPNLPRLVRPEVDVMCTAFHDNEETFLKKYLYEIARRHPYFYAPELLFFAKRYKAAFTECCQAADKAACLLPKLDELRDEGKASSAKQRLKCASLQKFGERAFKAWAVARLSQRFPKAEFAEVSKLVTDLTKVHTECCHGDLLECADDRADLAKYICENQDSISSKLKECCEKPLLEKSHCIAEVE	12335	12900	PSI-MOD:798@52|PSI-MOD:696@57|PSI-MOD:696@64			33694.4	18.0153	0.0685025	MAbPac-09	TreatmentNP00	injrep03	biorep02	techrep01	597248	39445
7809139	33694.4	57.021	70.628	62.9375	P02768	Albumin	DAHKSEVAHRFKDLGEENFKALVLIAFAQYLQQCPFEDHVKLVNEVTEFAKTCVADESAENCDKSLHTLFGDKLCTVATLRETYGEMADCCAKQEPERNECFLQHKDDNPNLPRLVRPEVDVMCTAFHDNEETFLKKYLYEIARRHPYFYAPELLFFAKRYKAAFTECCQAADKAACLLPKLDELRDEGKASSAKQRLKCASLQKFGERAFKAWAVARLSQRFPKAEFAEVSKLVTDLTKVHTECCHGDLLECADDRADLAKYICENQDSISSKLKECCEKPLLEKSHCIAEVE	12335	12900	PSI-MOD:798@52|PSI-MOD:696@57|PSI-MOD:696@64			33694.4	18.0153	0.0685025	MAbPac-09	TreatmentNP00	injrep03	biorep02	techrep02	740355	49953
7809139	33694.4	58.642	72.222	65.6091	P02768	Albumin	DAHKSEVAHRFKDLGEENFKALVLIAFAQYLQQCPFEDHVKLVNEVTEFAKTCVADESAENCDKSLHTLFGDKLCTVATLRETYGEMADCCAKQEPERNECFLQHKDDNPNLPRLVRPEVDVMCTAFHDNEETFLKKYLYEIARRHPYFYAPELLFFAKRYKAAFTECCQAADKAACLLPKLDELRDEGKASSAKQRLKCASLQKFGERAFKAWAVARLSQRFPKAEFAEVSKLVTDLTKVHTECCHGDLLECADDRADLAKYICENQDSISSKLKECCEKPLLEKSHCIAEVE	12335	12900	PSI-MOD:798@52|PSI-MOD:696@57|PSI-MOD:696@64			33694.4	18.0153	0.0685025	MAbPac-09	TreatmentNP00	injrep03	biorep02	techrep03	522042	44979
7809139	33694.4	57.769	72.02	64.2672	P02768	Albumin	DAHKSEVAHRFKDLGEENFKALVLIAFAQYLQQCPFEDHVKLVNEVTEFAKTCVADESAENCDKSLHTLFGDKLCTVATLRETYGEMADCCAKQEPERNECFLQHKDDNPNLPRLVRPEVDVMCTAFHDNEETFLKKYLYEIARRHPYFYAPELLFFAKRYKAAFTECCQAADKAACLLPKLDELRDEGKASSAKQRLKCASLQKFGERAFKAWAVARLSQRFPKAEFAEVSKLVTDLTKVHTECCHGDLLECADDRADLAKYICENQDSISSKLKECCEKPLLEKSHCIAEVE	12335	12900	PSI-MOD:798@52|PSI-MOD:696@57|PSI-MOD:696@64			33694.4	18.0153	0.0685025	MAbPac-09	TreatmentNP01	injrep01	biorep02	techrep01	413046	21505
7809139	33694.4	56.985	71.742	64.8377	P02768	Albumin	DAHKSEVAHRFKDLGEENFKALVLIAFAQYLQQCPFEDHVKLVNEVTEFAKTCVADESAENCDKSLHTLFGDKLCTVATLRETYGEMADCCAKQEPERNECFLQHKDDNPNLPRLVRPEVDVMCTAFHDNEETFLKKYLYEIARRHPYFYAPELLFFAKRYKAAFTECCQAADKAACLLPKLDELRDEGKASSAKQRLKCASLQKFGERAFKAWAVARLSQRFPKAEFAEVSKLVTDLTKVHTECCHGDLLECADDRADLAKYICENQDSISSKLKECCEKPLLEKSHCIAEVE	12335	12900	PSI-MOD:798@52|PSI-MOD:696@57|PSI-MOD:696@64			33694.4	18.0153	0.0685025	MAbPac-09	TreatmentNP01	injrep01	biorep02	techrep02	1163329	63433
7809139	33694.4	58.475	70.733	64.9792	P02768	Albumin	DAHKSEVAHRFKDLGEENFKALVLIAFAQYLQQCPFEDHVKLVNEVTEFAKTCVADESAENCDKSLHTLFGDKLCTVATLRETYGEMADCCAKQEPERNECFLQHKDDNPNLPRLVRPEVDVMCTAFHDNEETFLKKYLYEIARRHPYFYAPELLFFAKRYKAAFTECCQAADKAACLLPKLDELRDEGKASSAKQRLKCASLQKFGERAFKAWAVARLSQRFPKAEFAEVSKLVTDLTKVHTECCHGDLLECADDRADLAKYICENQDSISSKLKECCEKPLLEKSHCIAEVE	12335	12900	PSI-MOD:798@52|PSI-MOD:696@57|PSI-MOD:696@64			33694.4	18.0153	0.0685025	MAbPac-09	TreatmentNP01	injrep01	biorep02	techrep03	857493	48112
7809139	33694.4	57.181	71.8	63.1291	P02768	Albumin	DAHKSEVAHRFKDLGEENFKALVLIAFAQYLQQCPFEDHVKLVNEVTEFAKTCVADESAENCDKSLHTLFGDKLCTVATLRETYGEMADCCAKQEPERNECFLQHKDDNPNLPRLVRPEVDVMCTAFHDNEETFLKKYLYEIARRHPYFYAPELLFFAKRYKAAFTECCQAADKAACLLPKLDELRDEGKASSAKQRLKCASLQKFGERAFKAWAVARLSQRFPKAEFAEVSKLVTDLTKVHTECCHGDLLECADDRADLAKYICENQDSISSKLKECCEKPLLEKSHCIAEVE	12335	12900	PSI-MOD:798@52|PSI-MOD:696@57|PSI-MOD:696@64			33694.4	18.0153	0.0685025	MAbPac-09	TreatmentNP01	injrep02	biorep02	techrep01	876694	41124
7809139	33694.4	57.528	72.31	63.5897	P02768	Albumin	DAHKSEVAHRFKDLGEENFKALVLIAFAQYLQQCPFEDHVKLVNEVTEFAKTCVADESAENCDKSLHTLFGDKLCTVATLRETYGEMADCCAKQEPERNECFLQHKDDNPNLPRLVRPEVDVMCTAFHDNEETFLKKYLYEIARRHPYFYAPELLFFAKRYKAAFTECCQAADKAACLLPKLDELRDEGKASSAKQRLKCASLQKFGERAFKAWAVARLSQRFPKAEFAEVSKLVTDLTKVHTECCHGDLLECADDRADLAKYICENQDSISSKLKECCEKPLLEKSHCIAEVE	12335	12900	PSI-MOD:798@52|PSI-MOD:696@57|PSI-MOD:696@64			33694.4	18.0153	0.0685025	MAbPac-09	TreatmentNP01	injrep02	biorep02	techrep02	719460	30790
7809139	33694.4	57.147	72.396	65.7842	P02768	Albumin	DAHKSEVAHRFKDLGEENFKALVLIAFAQYLQQCPFEDHVKLVNEVTEFAKTCVADESAENCDKSLHTLFGDKLCTVATLRETYGEMADCCAKQEPERNECFLQHKDDNPNLPRLVRPEVDVMCTAFHDNEETFLKKYLYEIARRHPYFYAPELLFFAKRYKAAFTECCQAADKAACLLPKLDELRDEGKASSAKQRLKCASLQKFGERAFKAWAVARLSQRFPKAEFAEVSKLVTDLTKVHTECCHGDLLECADDRADLAKYICENQDSISSKLKECCEKPLLEKSHCIAEVE	12335	12900	PSI-MOD:798@52|PSI-MOD:696@57|PSI-MOD:696@64			33694.4	18.0153	0.0685025	MAbPac-09	TreatmentNP01	injrep02	biorep02	techrep03	522870	31155
7809139	33694.4	58.514	68.238	62.7007	P02768	Albumin	DAHKSEVAHRFKDLGEENFKALVLIAFAQYLQQCPFEDHVKLVNEVTEFAKTCVADESAENCDKSLHTLFGDKLCTVATLRETYGEMADCCAKQEPERNECFLQHKDDNPNLPRLVRPEVDVMCTAFHDNEETFLKKYLYEIARRHPYFYAPELLFFAKRYKAAFTECCQAADKAACLLPKLDELRDEGKASSAKQRLKCASLQKFGERAFKAWAVARLSQRFPKAEFAEVSKLVTDLTKVHTECCHGDLLECADDRADLAKYICENQDSISSKLKECCEKPLLEKSHCIAEVE	12335	12900	PSI-MOD:798@52|PSI-MOD:696@57|PSI-MOD:696@64			33694.4	18.0153	0.0685025	MAbPac-09	TreatmentNP01	injrep03	biorep02	techrep01	515565	24686
7809139	33694.4	58.13	71.758	66.3738	P02768	Albumin	DAHKSEVAHRFKDLGEENFKALVLIAFAQYLQQCPFEDHVKLVNEVTEFAKTCVADESAENCDKSLHTLFGDKLCTVATLRETYGEMADCCAKQEPERNECFLQHKDDNPNLPRLVRPEVDVMCTAFHDNEETFLKKYLYEIARRHPYFYAPELLFFAKRYKAAFTECCQAADKAACLLPKLDELRDEGKASSAKQRLKCASLQKFGERAFKAWAVARLSQRFPKAEFAEVSKLVTDLTKVHTECCHGDLLECADDRADLAKYICENQDSISSKLKECCEKPLLEKSHCIAEVE	12335	12900	PSI-MOD:798@52|PSI-MOD:696@57|PSI-MOD:696@64			33694.4	18.0153	0.0685025	MAbPac-09	TreatmentNP01	injrep03	biorep02	techrep02	586584	25138
7809139	33694.4	58.698	72.069	64.0985	P02768	Albumin	DAHKSEVAHRFKDLGEENFKALVLIAFAQYLQQCPFEDHVKLVNEVTEFAKTCVADESAENCDKSLHTLFGDKLCTVATLRETYGEMADCCAKQEPERNECFLQHKDDNPNLPRLVRPEVDVMCTAFHDNEETFLKKYLYEIARRHPYFYAPELLFFAKRYKAAFTECCQAADKAACLLPKLDELRDEGKASSAKQRLKCASLQKFGERAFKAWAVARLSQRFPKAEFAEVSKLVTDLTKVHTECCHGDLLECADDRADLAKYICENQDSISSKLKECCEKPLLEKSHCIAEVE	12335	12900	PSI-MOD:798@52|PSI-MOD:696@57|PSI-MOD:696@64			33694.4	18.0153	0.0685025	MAbPac-09	TreatmentNP01	injrep03	biorep02	techrep03	600745	37195
7809139	33694.4	58.145	72.093	64.2911	P02768	Albumin	DAHKSEVAHRFKDLGEENFKALVLIAFAQYLQQCPFEDHVKLVNEVTEFAKTCVADESAENCDKSLHTLFGDKLCTVATLRETYGEMADCCAKQEPERNECFLQHKDDNPNLPRLVRPEVDVMCTAFHDNEETFLKKYLYEIARRHPYFYAPELLFFAKRYKAAFTECCQAADKAACLLPKLDELRDEGKASSAKQRLKCASLQKFGERAFKAWAVARLSQRFPKAEFAEVSKLVTDLTKVHTECCHGDLLECADDRADLAKYICENQDSISSKLKECCEKPLLEKSHCIAEVE	12335	12900	PSI-MOD:798@52|PSI-MOD:696@57|PSI-MOD:696@64			33694.4	18.0153	0.0685025	MAbPac-09	TreatmentNP02	injrep01	biorep02	techrep01	159422	27813
7809139	33694.4	56.617	71.381	62.7682	P02768	Albumin	DAHKSEVAHRFKDLGEENFKALVLIAFAQYLQQCPFEDHVKLVNEVTEFAKTCVADESAENCDKSLHTLFGDKLCTVATLRETYGEMADCCAKQEPERNECFLQHKDDNPNLPRLVRPEVDVMCTAFHDNEETFLKKYLYEIARRHPYFYAPELLFFAKRYKAAFTECCQAADKAACLLPKLDELRDEGKASSAKQRLKCASLQKFGERAFKAWAVARLSQRFPKAEFAEVSKLVTDLTKVHTECCHGDLLECADDRADLAKYICENQDSISSKLKECCEKPLLEKSHCIAEVE	12335	12900	PSI-MOD:798@52|PSI-MOD:696@57|PSI-MOD:696@64			33694.4	18.0153	0.0685025	MAbPac-09	TreatmentNP02	injrep01	biorep02	techrep02	624203	76696
7809139	33694.4	58.242	71.623	67.1025	P02768	Albumin	DAHKSEVAHRFKDLGEENFKALVLIAFAQYLQQCPFEDHVKLVNEVTEFAKTCVADESAENCDKSLHTLFGDKLCTVATLRETYGEMADCCAKQEPERNECFLQHKDDNPNLPRLVRPEVDVMCTAFHDNEETFLKKYLYEIARRHPYFYAPELLFFAKRYKAAFTECCQAADKAACLLPKLDELRDEGKASSAKQRLKCASLQKFGERAFKAWAVARLSQRFPKAEFAEVSKLVTDLTKVHTECCHGDLLECADDRADLAKYICENQDSISSKLKECCEKPLLEKSHCIAEVE	12335	12900	PSI-MOD:798@52|PSI-MOD:696@57|PSI-MOD:696@64			33694.4	18.0153	0.0685025	MAbPac-09	TreatmentNP02	injrep01	biorep02	techrep03	217302	25878
7809139	33694.4	57.004	65.345	61.3881	P02768	Albumin	DAHKSEVAHRFKDLGEENFKALVLIAFAQYLQQCPFEDHVKLVNEVTEFAKTCVADESAENCDKSLHTLFGDKLCTVATLRETYGEMADCCAKQEPERNECFLQHKDDNPNLPRLVRPEVDVMCTAFHDNEETFLKKYLYEIARRHPYFYAPELLFFAKRYKAAFTECCQAADKAACLLPKLDELRDEGKASSAKQRLKCASLQKFGERAFKAWAVARLSQRFPKAEFAEVSKLVTDLTKVHTECCHGDLLECADDRADLAKYICENQDSISSKLKECCEKPLLEKSHCIAEVE	12335	12900	PSI-MOD:798@52|PSI-MOD:696@57|PSI-MOD:696@64			33694.4	18.0153	0.0685025	MAbPac-09	TreatmentNP02	injrep02	biorep02	techrep01	86701	15875
7809139	33694.4	58.655	69.694	64.3539	P02768	Albumin	DAHKSEVAHRFKDLGEENFKALVLIAFAQYLQQCPFEDHVKLVNEVTEFAKTCVADESAENCDKSLHTLFGDKLCTVATLRETYGEMADCCAKQEPERNECFLQHKDDNPNLPRLVRPEVDVMCTAFHDNEETFLKKYLYEIARRHPYFYAPELLFFAKRYKAAFTECCQAADKAACLLPKLDELRDEGKASSAKQRLKCASLQKFGERAFKAWAVARLSQRFPKAEFAEVSKLVTDLTKVHTECCHGDLLECADDRADLAKYICENQDSISSKLKECCEKPLLEKSHCIAEVE	12335	12900	PSI-MOD:798@52|PSI-MOD:696@57|PSI-MOD:696@64			33694.4	18.0153	0.0685025	MAbPac-09	TreatmentNP02	injrep02	biorep02	techrep02	172125	24341
7809139	33694.4	59.174	69.155	64.6954	P02768	Albumin	DAHKSEVAHRFKDLGEENFKALVLIAFAQYLQQCPFEDHVKLVNEVTEFAKTCVADESAENCDKSLHTLFGDKLCTVATLRETYGEMADCCAKQEPERNECFLQHKDDNPNLPRLVRPEVDVMCTAFHDNEETFLKKYLYEIARRHPYFYAPELLFFAKRYKAAFTECCQAADKAACLLPKLDELRDEGKASSAKQRLKCASLQKFGERAFKAWAVARLSQRFPKAEFAEVSKLVTDLTKVHTECCHGDLLECADDRADLAKYICENQDSISSKLKECCEKPLLEKSHCIAEVE	12335	12900	PSI-MOD:798@52|PSI-MOD:696@57|PSI-MOD:696@64			33694.4	18.0153	0.0685025	MAbPac-09	TreatmentNP02	injrep02	biorep02	techrep03	137105	17749
7809139	33694.4	59.668	71.719	67.0925	P02768	Albumin	DAHKSEVAHRFKDLGEENFKALVLIAFAQYLQQCPFEDHVKLVNEVTEFAKTCVADESAENCDKSLHTLFGDKLCTVATLRETYGEMADCCAKQEPERNECFLQHKDDNPNLPRLVRPEVDVMCTAFHDNEETFLKKYLYEIARRHPYFYAPELLFFAKRYKAAFTECCQAADKAACLLPKLDELRDEGKASSAKQRLKCASLQKFGERAFKAWAVARLSQRFPKAEFAEVSKLVTDLTKVHTECCHGDLLECADDRADLAKYICENQDSISSKLKECCEKPLLEKSHCIAEVE	12335	12900	PSI-MOD:798@52|PSI-MOD:696@57|PSI-MOD:696@64			33694.4	18.0153	0.0685025	MAbPac-09	TreatmentNP02	injrep03	biorep02	techrep01	168861	31267
7809139	33694.4	57.035	71.827	64.3532	P02768	Albumin	DAHKSEVAHRFKDLGEENFKALVLIAFAQYLQQCPFEDHVKLVNEVTEFAKTCVADESAENCDKSLHTLFGDKLCTVATLRETYGEMADCCAKQEPERNECFLQHKDDNPNLPRLVRPEVDVMCTAFHDNEETFLKKYLYEIARRHPYFYAPELLFFAKRYKAAFTECCQAADKAACLLPKLDELRDEGKASSAKQRLKCASLQKFGERAFKAWAVARLSQRFPKAEFAEVSKLVTDLTKVHTECCHGDLLECADDRADLAKYICENQDSISSKLKECCEKPLLEKSHCIAEVE	12335	12900	PSI-MOD:798@52|PSI-MOD:696@57|PSI-MOD:696@64			33694.4	18.0153	0.0685025	MAbPac-09	TreatmentNP02	injrep03	biorep02	techrep02	349134	51237
7809139	33694.4	56.51	70.019	64.0322	P02768	Albumin	DAHKSEVAHRFKDLGEENFKALVLIAFAQYLQQCPFEDHVKLVNEVTEFAKTCVADESAENCDKSLHTLFGDKLCTVATLRETYGEMADCCAKQEPERNECFLQHKDDNPNLPRLVRPEVDVMCTAFHDNEETFLKKYLYEIARRHPYFYAPELLFFAKRYKAAFTECCQAADKAACLLPKLDELRDEGKASSAKQRLKCASLQKFGERAFKAWAVARLSQRFPKAEFAEVSKLVTDLTKVHTECCHGDLLECADDRADLAKYICENQDSISSKLKECCEKPLLEKSHCIAEVE	12335	12900	PSI-MOD:798@52|PSI-MOD:696@57|PSI-MOD:696@64			33694.4	18.0153	0.0685025	MAbPac-09	TreatmentNP02	injrep03	biorep02	techrep03	183829	24624
7809139	33694.4	56.788	70.349	61.1283	P02768	Albumin	DAHKSEVAHRFKDLGEENFKALVLIAFAQYLQQCPFEDHVKLVNEVTEFAKTCVADESAENCDKSLHTLFGDKLCTVATLRETYGEMADCCAKQEPERNECFLQHKDDNPNLPRLVRPEVDVMCTAFHDNEETFLKKYLYEIARRHPYFYAPELLFFAKRYKAAFTECCQAADKAACLLPKLDELRDEGKASSAKQRLKCASLQKFGERAFKAWAVARLSQRFPKAEFAEVSKLVTDLTKVHTECCHGDLLECADDRADLAKYICENQDSISSKLKECCEKPLLEKSHCIAEVE	12335	12900	PSI-MOD:798@52|PSI-MOD:696@57|PSI-MOD:696@64			33694.4	18.0153	0.0685025	MAbPac-10	TreatmentNP00	injrep01	biorep01	techrep01	526270	96706
7809139	33694.4	57.754	67.637	61.9561	P02768	Albumin	DAHKSEVAHRFKDLGEENFKALVLIAFAQYLQQCPFEDHVKLVNEVTEFAKTCVADESAENCDKSLHTLFGDKLCTVATLRETYGEMADCCAKQEPERNECFLQHKDDNPNLPRLVRPEVDVMCTAFHDNEETFLKKYLYEIARRHPYFYAPELLFFAKRYKAAFTECCQAADKAACLLPKLDELRDEGKASSAKQRLKCASLQKFGERAFKAWAVARLSQRFPKAEFAEVSKLVTDLTKVHTECCHGDLLECADDRADLAKYICENQDSISSKLKECCEKPLLEKSHCIAEVE	12335	12900	PSI-MOD:798@52|PSI-MOD:696@57|PSI-MOD:696@64			33694.4	18.0153	0.0685025	MAbPac-10	TreatmentNP00	injrep01	biorep01	techrep02	137190	51157
7809139	33694.4	57.126	72.412	65.1327	P02768	Albumin	DAHKSEVAHRFKDLGEENFKALVLIAFAQYLQQCPFEDHVKLVNEVTEFAKTCVADESAENCDKSLHTLFGDKLCTVATLRETYGEMADCCAKQEPERNECFLQHKDDNPNLPRLVRPEVDVMCTAFHDNEETFLKKYLYEIARRHPYFYAPELLFFAKRYKAAFTECCQAADKAACLLPKLDELRDEGKASSAKQRLKCASLQKFGERAFKAWAVARLSQRFPKAEFAEVSKLVTDLTKVHTECCHGDLLECADDRADLAKYICENQDSISSKLKECCEKPLLEKSHCIAEVE	12335	12900	PSI-MOD:798@52|PSI-MOD:696@57|PSI-MOD:696@64			33694.4	18.0153	0.0685025	MAbPac-10	TreatmentNP00	injrep01	biorep01	techrep03	167647	59229
7809139	33694.4	56.454	71.562	61.344	P02768	Albumin	DAHKSEVAHRFKDLGEENFKALVLIAFAQYLQQCPFEDHVKLVNEVTEFAKTCVADESAENCDKSLHTLFGDKLCTVATLRETYGEMADCCAKQEPERNECFLQHKDDNPNLPRLVRPEVDVMCTAFHDNEETFLKKYLYEIARRHPYFYAPELLFFAKRYKAAFTECCQAADKAACLLPKLDELRDEGKASSAKQRLKCASLQKFGERAFKAWAVARLSQRFPKAEFAEVSKLVTDLTKVHTECCHGDLLECADDRADLAKYICENQDSISSKLKECCEKPLLEKSHCIAEVE	12335	12900	PSI-MOD:798@52|PSI-MOD:696@57|PSI-MOD:696@64			33694.4	18.0153	0.0685025	MAbPac-10	TreatmentNP00	injrep02	biorep01	techrep01	253913	52679
7809139	33694.4	59.138	68.498	61.5382	P02768	Albumin	DAHKSEVAHRFKDLGEENFKALVLIAFAQYLQQCPFEDHVKLVNEVTEFAKTCVADESAENCDKSLHTLFGDKLCTVATLRETYGEMADCCAKQEPERNECFLQHKDDNPNLPRLVRPEVDVMCTAFHDNEETFLKKYLYEIARRHPYFYAPELLFFAKRYKAAFTECCQAADKAACLLPKLDELRDEGKASSAKQRLKCASLQKFGERAFKAWAVARLSQRFPKAEFAEVSKLVTDLTKVHTECCHGDLLECADDRADLAKYICENQDSISSKLKECCEKPLLEKSHCIAEVE	12335	12900	PSI-MOD:798@52|PSI-MOD:696@57|PSI-MOD:696@64			33694.4	18.0153	0.0685025	MAbPac-10	TreatmentNP00	injrep02	biorep01	techrep02	227930	113776
7809139	33694.4	62.536	72.372	67.0089	P02768	Albumin	DAHKSEVAHRFKDLGEENFKALVLIAFAQYLQQCPFEDHVKLVNEVTEFAKTCVADESAENCDKSLHTLFGDKLCTVATLRETYGEMADCCAKQEPERNECFLQHKDDNPNLPRLVRPEVDVMCTAFHDNEETFLKKYLYEIARRHPYFYAPELLFFAKRYKAAFTECCQAADKAACLLPKLDELRDEGKASSAKQRLKCASLQKFGERAFKAWAVARLSQRFPKAEFAEVSKLVTDLTKVHTECCHGDLLECADDRADLAKYICENQDSISSKLKECCEKPLLEKSHCIAEVE	12335	12900	PSI-MOD:798@52|PSI-MOD:696@57|PSI-MOD:696@64			33694.4	18.0153	0.0685025	MAbPac-10	TreatmentNP00	injrep02	biorep01	techrep03	168506	92945
7809139	33694.4	57.632	71.857	65.4898	P02768	Albumin	DAHKSEVAHRFKDLGEENFKALVLIAFAQYLQQCPFEDHVKLVNEVTEFAKTCVADESAENCDKSLHTLFGDKLCTVATLRETYGEMADCCAKQEPERNECFLQHKDDNPNLPRLVRPEVDVMCTAFHDNEETFLKKYLYEIARRHPYFYAPELLFFAKRYKAAFTECCQAADKAACLLPKLDELRDEGKASSAKQRLKCASLQKFGERAFKAWAVARLSQRFPKAEFAEVSKLVTDLTKVHTECCHGDLLECADDRADLAKYICENQDSISSKLKECCEKPLLEKSHCIAEVE	12335	12900	PSI-MOD:798@52|PSI-MOD:696@57|PSI-MOD:696@64			33694.4	18.0153	0.0685025	MAbPac-10	TreatmentNP00	injrep03	biorep01	techrep01	130581	41560
7809139	33694.4	56.444	70.583	62.9392	P02768	Albumin	DAHKSEVAHRFKDLGEENFKALVLIAFAQYLQQCPFEDHVKLVNEVTEFAKTCVADESAENCDKSLHTLFGDKLCTVATLRETYGEMADCCAKQEPERNECFLQHKDDNPNLPRLVRPEVDVMCTAFHDNEETFLKKYLYEIARRHPYFYAPELLFFAKRYKAAFTECCQAADKAACLLPKLDELRDEGKASSAKQRLKCASLQKFGERAFKAWAVARLSQRFPKAEFAEVSKLVTDLTKVHTECCHGDLLECADDRADLAKYICENQDSISSKLKECCEKPLLEKSHCIAEVE	12335	12900	PSI-MOD:798@52|PSI-MOD:696@57|PSI-MOD:696@64			33694.4	18.0153	0.0685025	MAbPac-10	TreatmentNP00	injrep03	biorep01	techrep02	151500	71858
7809139	33694.4	56.942	72.025	66.8263	P02768	Albumin	DAHKSEVAHRFKDLGEENFKALVLIAFAQYLQQCPFEDHVKLVNEVTEFAKTCVADESAENCDKSLHTLFGDKLCTVATLRETYGEMADCCAKQEPERNECFLQHKDDNPNLPRLVRPEVDVMCTAFHDNEETFLKKYLYEIARRHPYFYAPELLFFAKRYKAAFTECCQAADKAACLLPKLDELRDEGKASSAKQRLKCASLQKFGERAFKAWAVARLSQRFPKAEFAEVSKLVTDLTKVHTECCHGDLLECADDRADLAKYICENQDSISSKLKECCEKPLLEKSHCIAEVE	12335	12900	PSI-MOD:798@52|PSI-MOD:696@57|PSI-MOD:696@64			33694.4	18.0153	0.0685025	MAbPac-10	TreatmentNP00	injrep03	biorep01	techrep03	119216	89353
7809139	33694.4	57.117	69.624	63.8428	P02768	Albumin	DAHKSEVAHRFKDLGEENFKALVLIAFAQYLQQCPFEDHVKLVNEVTEFAKTCVADESAENCDKSLHTLFGDKLCTVATLRETYGEMADCCAKQEPERNECFLQHKDDNPNLPRLVRPEVDVMCTAFHDNEETFLKKYLYEIARRHPYFYAPELLFFAKRYKAAFTECCQAADKAACLLPKLDELRDEGKASSAKQRLKCASLQKFGERAFKAWAVARLSQRFPKAEFAEVSKLVTDLTKVHTECCHGDLLECADDRADLAKYICENQDSISSKLKECCEKPLLEKSHCIAEVE	12335	12900	PSI-MOD:798@52|PSI-MOD:696@57|PSI-MOD:696@64			33694.4	18.0153	0.0685025	MAbPac-10	TreatmentNP01	injrep01	biorep01	techrep01	327548	66425
7809139	33694.4	56.784	69.248	62.8794	P02768	Albumin	DAHKSEVAHRFKDLGEENFKALVLIAFAQYLQQCPFEDHVKLVNEVTEFAKTCVADESAENCDKSLHTLFGDKLCTVATLRETYGEMADCCAKQEPERNECFLQHKDDNPNLPRLVRPEVDVMCTAFHDNEETFLKKYLYEIARRHPYFYAPELLFFAKRYKAAFTECCQAADKAACLLPKLDELRDEGKASSAKQRLKCASLQKFGERAFKAWAVARLSQRFPKAEFAEVSKLVTDLTKVHTECCHGDLLECADDRADLAKYICENQDSISSKLKECCEKPLLEKSHCIAEVE	12335	12900	PSI-MOD:798@52|PSI-MOD:696@57|PSI-MOD:696@64			33694.4	18.0153	0.0685025	MAbPac-10	TreatmentNP01	injrep01	biorep01	techrep02	161526	39674
7809139	33694.4	57.032	70.287	63.0671	P02768	Albumin	DAHKSEVAHRFKDLGEENFKALVLIAFAQYLQQCPFEDHVKLVNEVTEFAKTCVADESAENCDKSLHTLFGDKLCTVATLRETYGEMADCCAKQEPERNECFLQHKDDNPNLPRLVRPEVDVMCTAFHDNEETFLKKYLYEIARRHPYFYAPELLFFAKRYKAAFTECCQAADKAACLLPKLDELRDEGKASSAKQRLKCASLQKFGERAFKAWAVARLSQRFPKAEFAEVSKLVTDLTKVHTECCHGDLLECADDRADLAKYICENQDSISSKLKECCEKPLLEKSHCIAEVE	12335	12900	PSI-MOD:798@52|PSI-MOD:696@57|PSI-MOD:696@64			33694.4	18.0153	0.0685025	MAbPac-10	TreatmentNP01	injrep01	biorep01	techrep03	214947	81301
7809139	33694.4	56.992	69.754	62.2459	P02768	Albumin	DAHKSEVAHRFKDLGEENFKALVLIAFAQYLQQCPFEDHVKLVNEVTEFAKTCVADESAENCDKSLHTLFGDKLCTVATLRETYGEMADCCAKQEPERNECFLQHKDDNPNLPRLVRPEVDVMCTAFHDNEETFLKKYLYEIARRHPYFYAPELLFFAKRYKAAFTECCQAADKAACLLPKLDELRDEGKASSAKQRLKCASLQKFGERAFKAWAVARLSQRFPKAEFAEVSKLVTDLTKVHTECCHGDLLECADDRADLAKYICENQDSISSKLKECCEKPLLEKSHCIAEVE	12335	12900	PSI-MOD:798@52|PSI-MOD:696@57|PSI-MOD:696@64			33694.4	18.0153	0.0685025	MAbPac-10	TreatmentNP01	injrep02	biorep01	techrep01	570851	127387
7809139	33694.4	58.882	70.623	65.305	P02768	Albumin	DAHKSEVAHRFKDLGEENFKALVLIAFAQYLQQCPFEDHVKLVNEVTEFAKTCVADESAENCDKSLHTLFGDKLCTVATLRETYGEMADCCAKQEPERNECFLQHKDDNPNLPRLVRPEVDVMCTAFHDNEETFLKKYLYEIARRHPYFYAPELLFFAKRYKAAFTECCQAADKAACLLPKLDELRDEGKASSAKQRLKCASLQKFGERAFKAWAVARLSQRFPKAEFAEVSKLVTDLTKVHTECCHGDLLECADDRADLAKYICENQDSISSKLKECCEKPLLEKSHCIAEVE	12335	12900	PSI-MOD:798@52|PSI-MOD:696@57|PSI-MOD:696@64			33694.4	18.0153	0.0685025	MAbPac-10	TreatmentNP01	injrep02	biorep01	techrep02	202369	57634
7809139	33694.4	61.17	71.995	67.278	P02768	Albumin	DAHKSEVAHRFKDLGEENFKALVLIAFAQYLQQCPFEDHVKLVNEVTEFAKTCVADESAENCDKSLHTLFGDKLCTVATLRETYGEMADCCAKQEPERNECFLQHKDDNPNLPRLVRPEVDVMCTAFHDNEETFLKKYLYEIARRHPYFYAPELLFFAKRYKAAFTECCQAADKAACLLPKLDELRDEGKASSAKQRLKCASLQKFGERAFKAWAVARLSQRFPKAEFAEVSKLVTDLTKVHTECCHGDLLECADDRADLAKYICENQDSISSKLKECCEKPLLEKSHCIAEVE	12335	12900	PSI-MOD:798@52|PSI-MOD:696@57|PSI-MOD:696@64			33694.4	18.0153	0.0685025	MAbPac-10	TreatmentNP01	injrep02	biorep01	techrep03	232576	91863
7809139	33694.4	57.444	72.306	63.8767	P02768	Albumin	DAHKSEVAHRFKDLGEENFKALVLIAFAQYLQQCPFEDHVKLVNEVTEFAKTCVADESAENCDKSLHTLFGDKLCTVATLRETYGEMADCCAKQEPERNECFLQHKDDNPNLPRLVRPEVDVMCTAFHDNEETFLKKYLYEIARRHPYFYAPELLFFAKRYKAAFTECCQAADKAACLLPKLDELRDEGKASSAKQRLKCASLQKFGERAFKAWAVARLSQRFPKAEFAEVSKLVTDLTKVHTECCHGDLLECADDRADLAKYICENQDSISSKLKECCEKPLLEKSHCIAEVE	12335	12900	PSI-MOD:798@52|PSI-MOD:696@57|PSI-MOD:696@64			33694.4	18.0153	0.0685025	MAbPac-10	TreatmentNP01	injrep03	biorep01	techrep01	275045	67102
7809139	33694.4	57.475	71.637	64.9319	P02768	Albumin	DAHKSEVAHRFKDLGEENFKALVLIAFAQYLQQCPFEDHVKLVNEVTEFAKTCVADESAENCDKSLHTLFGDKLCTVATLRETYGEMADCCAKQEPERNECFLQHKDDNPNLPRLVRPEVDVMCTAFHDNEETFLKKYLYEIARRHPYFYAPELLFFAKRYKAAFTECCQAADKAACLLPKLDELRDEGKASSAKQRLKCASLQKFGERAFKAWAVARLSQRFPKAEFAEVSKLVTDLTKVHTECCHGDLLECADDRADLAKYICENQDSISSKLKECCEKPLLEKSHCIAEVE	12335	12900	PSI-MOD:798@52|PSI-MOD:696@57|PSI-MOD:696@64			33694.4	18.0153	0.0685025	MAbPac-10	TreatmentNP01	injrep03	biorep01	techrep02	399083	120814
7809139	33694.4	57.182	70.521	64.4958	P02768	Albumin	DAHKSEVAHRFKDLGEENFKALVLIAFAQYLQQCPFEDHVKLVNEVTEFAKTCVADESAENCDKSLHTLFGDKLCTVATLRETYGEMADCCAKQEPERNECFLQHKDDNPNLPRLVRPEVDVMCTAFHDNEETFLKKYLYEIARRHPYFYAPELLFFAKRYKAAFTECCQAADKAACLLPKLDELRDEGKASSAKQRLKCASLQKFGERAFKAWAVARLSQRFPKAEFAEVSKLVTDLTKVHTECCHGDLLECADDRADLAKYICENQDSISSKLKECCEKPLLEKSHCIAEVE	12335	12900	PSI-MOD:798@52|PSI-MOD:696@57|PSI-MOD:696@64			33694.4	18.0153	0.0685025	MAbPac-10	TreatmentNP01	injrep03	biorep01	techrep03	154251	65917
7809139	33694.4	58.304	71.609	65.7401	P02768	Albumin	DAHKSEVAHRFKDLGEENFKALVLIAFAQYLQQCPFEDHVKLVNEVTEFAKTCVADESAENCDKSLHTLFGDKLCTVATLRETYGEMADCCAKQEPERNECFLQHKDDNPNLPRLVRPEVDVMCTAFHDNEETFLKKYLYEIARRHPYFYAPELLFFAKRYKAAFTECCQAADKAACLLPKLDELRDEGKASSAKQRLKCASLQKFGERAFKAWAVARLSQRFPKAEFAEVSKLVTDLTKVHTECCHGDLLECADDRADLAKYICENQDSISSKLKECCEKPLLEKSHCIAEVE	12335	12900	PSI-MOD:798@52|PSI-MOD:696@57|PSI-MOD:696@64			33694.4	18.0153	0.0685025	MAbPac-10	TreatmentNP02	injrep01	biorep01	techrep01	177832	177016
7809139	33694.4	56.465	71	63.5153	P02768	Albumin	DAHKSEVAHRFKDLGEENFKALVLIAFAQYLQQCPFEDHVKLVNEVTEFAKTCVADESAENCDKSLHTLFGDKLCTVATLRETYGEMADCCAKQEPERNECFLQHKDDNPNLPRLVRPEVDVMCTAFHDNEETFLKKYLYEIARRHPYFYAPELLFFAKRYKAAFTECCQAADKAACLLPKLDELRDEGKASSAKQRLKCASLQKFGERAFKAWAVARLSQRFPKAEFAEVSKLVTDLTKVHTECCHGDLLECADDRADLAKYICENQDSISSKLKECCEKPLLEKSHCIAEVE	12335	12900	PSI-MOD:798@52|PSI-MOD:696@57|PSI-MOD:696@64			33694.4	18.0153	0.0685025	MAbPac-10	TreatmentNP02	injrep01	biorep01	techrep02	277270	54930
7809139	33694.4	57.896	69.137	62.739	P02768	Albumin	DAHKSEVAHRFKDLGEENFKALVLIAFAQYLQQCPFEDHVKLVNEVTEFAKTCVADESAENCDKSLHTLFGDKLCTVATLRETYGEMADCCAKQEPERNECFLQHKDDNPNLPRLVRPEVDVMCTAFHDNEETFLKKYLYEIARRHPYFYAPELLFFAKRYKAAFTECCQAADKAACLLPKLDELRDEGKASSAKQRLKCASLQKFGERAFKAWAVARLSQRFPKAEFAEVSKLVTDLTKVHTECCHGDLLECADDRADLAKYICENQDSISSKLKECCEKPLLEKSHCIAEVE	12335	12900	PSI-MOD:798@52|PSI-MOD:696@57|PSI-MOD:696@64			33694.4	18.0153	0.0685025	MAbPac-10	TreatmentNP02	injrep01	biorep01	techrep03	189538	75250
7809139	33694.4	57.446	71.36	64.9669	P02768	Albumin	DAHKSEVAHRFKDLGEENFKALVLIAFAQYLQQCPFEDHVKLVNEVTEFAKTCVADESAENCDKSLHTLFGDKLCTVATLRETYGEMADCCAKQEPERNECFLQHKDDNPNLPRLVRPEVDVMCTAFHDNEETFLKKYLYEIARRHPYFYAPELLFFAKRYKAAFTECCQAADKAACLLPKLDELRDEGKASSAKQRLKCASLQKFGERAFKAWAVARLSQRFPKAEFAEVSKLVTDLTKVHTECCHGDLLECADDRADLAKYICENQDSISSKLKECCEKPLLEKSHCIAEVE	12335	12900	PSI-MOD:798@52|PSI-MOD:696@57|PSI-MOD:696@64			33694.4	18.0153	0.0685025	MAbPac-10	TreatmentNP02	injrep02	biorep01	techrep01	96957	96957
7809139	33694.4	60.103	65.398	62.9271	P02768	Albumin	DAHKSEVAHRFKDLGEENFKALVLIAFAQYLQQCPFEDHVKLVNEVTEFAKTCVADESAENCDKSLHTLFGDKLCTVATLRETYGEMADCCAKQEPERNECFLQHKDDNPNLPRLVRPEVDVMCTAFHDNEETFLKKYLYEIARRHPYFYAPELLFFAKRYKAAFTECCQAADKAACLLPKLDELRDEGKASSAKQRLKCASLQKFGERAFKAWAVARLSQRFPKAEFAEVSKLVTDLTKVHTECCHGDLLECADDRADLAKYICENQDSISSKLKECCEKPLLEKSHCIAEVE	12335	12900	PSI-MOD:798@52|PSI-MOD:696@57|PSI-MOD:696@64			33694.4	18.0153	0.0685025	MAbPac-10	TreatmentNP02	injrep02	biorep01	techrep02	237756	53130
7809139	33694.4	62.761	71.48	66.6926	P02768	Albumin	DAHKSEVAHRFKDLGEENFKALVLIAFAQYLQQCPFEDHVKLVNEVTEFAKTCVADESAENCDKSLHTLFGDKLCTVATLRETYGEMADCCAKQEPERNECFLQHKDDNPNLPRLVRPEVDVMCTAFHDNEETFLKKYLYEIARRHPYFYAPELLFFAKRYKAAFTECCQAADKAACLLPKLDELRDEGKASSAKQRLKCASLQKFGERAFKAWAVARLSQRFPKAEFAEVSKLVTDLTKVHTECCHGDLLECADDRADLAKYICENQDSISSKLKECCEKPLLEKSHCIAEVE	12335	12900	PSI-MOD:798@52|PSI-MOD:696@57|PSI-MOD:696@64			33694.4	18.0153	0.0685025	MAbPac-10	TreatmentNP02	injrep02	biorep01	techrep03	88541	38361
7809139	33694.4	59.529	71.563	66.3977	P02768	Albumin	DAHKSEVAHRFKDLGEENFKALVLIAFAQYLQQCPFEDHVKLVNEVTEFAKTCVADESAENCDKSLHTLFGDKLCTVATLRETYGEMADCCAKQEPERNECFLQHKDDNPNLPRLVRPEVDVMCTAFHDNEETFLKKYLYEIARRHPYFYAPELLFFAKRYKAAFTECCQAADKAACLLPKLDELRDEGKASSAKQRLKCASLQKFGERAFKAWAVARLSQRFPKAEFAEVSKLVTDLTKVHTECCHGDLLECADDRADLAKYICENQDSISSKLKECCEKPLLEKSHCIAEVE	12335	12900	PSI-MOD:798@52|PSI-MOD:696@57|PSI-MOD:696@64			33694.4	18.0153	0.0685025	MAbPac-10	TreatmentNP02	injrep03	biorep01	techrep01	47082	45496
7809139	33694.4	57.165	70.327	64.0068	P02768	Albumin	DAHKSEVAHRFKDLGEENFKALVLIAFAQYLQQCPFEDHVKLVNEVTEFAKTCVADESAENCDKSLHTLFGDKLCTVATLRETYGEMADCCAKQEPERNECFLQHKDDNPNLPRLVRPEVDVMCTAFHDNEETFLKKYLYEIARRHPYFYAPELLFFAKRYKAAFTECCQAADKAACLLPKLDELRDEGKASSAKQRLKCASLQKFGERAFKAWAVARLSQRFPKAEFAEVSKLVTDLTKVHTECCHGDLLECADDRADLAKYICENQDSISSKLKECCEKPLLEKSHCIAEVE	12335	12900	PSI-MOD:798@52|PSI-MOD:696@57|PSI-MOD:696@64			33694.4	18.0153	0.0685025	MAbPac-10	TreatmentNP02	injrep03	biorep01	techrep02	181976	44475
7809139	33694.4	59.061	72.392	65.1487	P02768	Albumin	DAHKSEVAHRFKDLGEENFKALVLIAFAQYLQQCPFEDHVKLVNEVTEFAKTCVADESAENCDKSLHTLFGDKLCTVATLRETYGEMADCCAKQEPERNECFLQHKDDNPNLPRLVRPEVDVMCTAFHDNEETFLKKYLYEIARRHPYFYAPELLFFAKRYKAAFTECCQAADKAACLLPKLDELRDEGKASSAKQRLKCASLQKFGERAFKAWAVARLSQRFPKAEFAEVSKLVTDLTKVHTECCHGDLLECADDRADLAKYICENQDSISSKLKECCEKPLLEKSHCIAEVE	12335	12900	PSI-MOD:798@52|PSI-MOD:696@57|PSI-MOD:696@64			33694.4	18.0153	0.0685025	MAbPac-10	TreatmentNP02	injrep03	biorep01	techrep03	129312	59127
7809326	41688.3	83.356	94.254	87.0007	P02768	Albumin	DAHKSEVAHRFKDLGEENFKALVLIAFAQYLQQCPFEDHVKLVNEVTEFAKTCVADESAENCDKSLHTLFGDKLCTVATLRETYGEMADCCAKQEPERNECFLQHKDDNPNLPRLVRPEVDVMCTAFHDNEETFLKKYLYETTLEKCCAAADPHECYAKVFDEFKPLVEEPQNLIKQNCELFEQLGEYKFQNALLVRYTKKVPQVSTPTLVEVSRNLGKVGSKCCKHPEAKRMPCAEDYLSVVLNQLCVLHEKTPVSDRVTKCCTESLVNRRPCFSALEVDETYVPKEFNAETFTFHADICTLSEKERQIKKQTALVELVKHKPKATKEQLKAVMDDFAAFVEKCCKADDKETCFAEEPTMRI	16679	16683	PSI-MOD:696@57|PSI-MOD:696@64			41688.3	18.0153	0.00256136	MAbPac-09	TreatmentNP00	injrep02	biorep03	techrep02	79624	2761
7809326	41688.3	86.059	92.262	89.1605	P02768	Albumin	DAHKSEVAHRFKDLGEENFKALVLIAFAQYLQQCPFEDHVKLVNEVTEFAKTCVADESAENCDKSLHTLFGDKLCTVATLRETYGEMADCCAKQEPERNECFLQHKDDNPNLPRLVRPEVDVMCTAFHDNEETFLKKYLYETTLEKCCAAADPHECYAKVFDEFKPLVEEPQNLIKQNCELFEQLGEYKFQNALLVRYTKKVPQVSTPTLVEVSRNLGKVGSKCCKHPEAKRMPCAEDYLSVVLNQLCVLHEKTPVSDRVTKCCTESLVNRRPCFSALEVDETYVPKEFNAETFTFHADICTLSEKERQIKKQTALVELVKHKPKATKEQLKAVMDDFAAFVEKCCKADDKETCFAEEPTMRI	16679	16683	PSI-MOD:696@57|PSI-MOD:696@64			41688.3	18.0153	0.00256136	MAbPac-09	TreatmentNP00	injrep03	biorep03	techrep02	20580	789
7809326	41688.3	91.952	91.952	91.952	P02768	Albumin	DAHKSEVAHRFKDLGEENFKALVLIAFAQYLQQCPFEDHVKLVNEVTEFAKTCVADESAENCDKSLHTLFGDKLCTVATLRETYGEMADCCAKQEPERNECFLQHKDDNPNLPRLVRPEVDVMCTAFHDNEETFLKKYLYETTLEKCCAAADPHECYAKVFDEFKPLVEEPQNLIKQNCELFEQLGEYKFQNALLVRYTKKVPQVSTPTLVEVSRNLGKVGSKCCKHPEAKRMPCAEDYLSVVLNQLCVLHEKTPVSDRVTKCCTESLVNRRPCFSALEVDETYVPKEFNAETFTFHADICTLSEKERQIKKQTALVELVKHKPKATKEQLKAVMDDFAAFVEKCCKADDKETCFAEEPTMRI	16679	16683	PSI-MOD:696@57|PSI-MOD:696@64			41688.3	18.0153	0.00256136	MAbPac-09	TreatmentNP01	injrep01	biorep03	techrep01	2515	149
7809326	41688.3	91.735	91.735	91.735	P02768	Albumin	DAHKSEVAHRFKDLGEENFKALVLIAFAQYLQQCPFEDHVKLVNEVTEFAKTCVADESAENCDKSLHTLFGDKLCTVATLRETYGEMADCCAKQEPERNECFLQHKDDNPNLPRLVRPEVDVMCTAFHDNEETFLKKYLYETTLEKCCAAADPHECYAKVFDEFKPLVEEPQNLIKQNCELFEQLGEYKFQNALLVRYTKKVPQVSTPTLVEVSRNLGKVGSKCCKHPEAKRMPCAEDYLSVVLNQLCVLHEKTPVSDRVTKCCTESLVNRRPCFSALEVDETYVPKEFNAETFTFHADICTLSEKERQIKKQTALVELVKHKPKATKEQLKAVMDDFAAFVEKCCKADDKETCFAEEPTMRI	16679	16683	PSI-MOD:696@57|PSI-MOD:696@64			41688.3	18.0153	0.00256136	MAbPac-09	TreatmentNP01	injrep03	biorep03	techrep02	1949	148
7809326	41688.3	92.151	94.114	93.1325	P02768	Albumin	DAHKSEVAHRFKDLGEENFKALVLIAFAQYLQQCPFEDHVKLVNEVTEFAKTCVADESAENCDKSLHTLFGDKLCTVATLRETYGEMADCCAKQEPERNECFLQHKDDNPNLPRLVRPEVDVMCTAFHDNEETFLKKYLYETTLEKCCAAADPHECYAKVFDEFKPLVEEPQNLIKQNCELFEQLGEYKFQNALLVRYTKKVPQVSTPTLVEVSRNLGKVGSKCCKHPEAKRMPCAEDYLSVVLNQLCVLHEKTPVSDRVTKCCTESLVNRRPCFSALEVDETYVPKEFNAETFTFHADICTLSEKERQIKKQTALVELVKHKPKATKEQLKAVMDDFAAFVEKCCKADDKETCFAEEPTMRI	16679	16683	PSI-MOD:696@57|PSI-MOD:696@64			41688.3	18.0153	0.00256136	MAbPac-09	TreatmentNP02	injrep03	biorep03	techrep01	3128	728
7809326	41688.3	96.276	96.276	96.276	P02768	Albumin	DAHKSEVAHRFKDLGEENFKALVLIAFAQYLQQCPFEDHVKLVNEVTEFAKTCVADESAENCDKSLHTLFGDKLCTVATLRETYGEMADCCAKQEPERNECFLQHKDDNPNLPRLVRPEVDVMCTAFHDNEETFLKKYLYETTLEKCCAAADPHECYAKVFDEFKPLVEEPQNLIKQNCELFEQLGEYKFQNALLVRYTKKVPQVSTPTLVEVSRNLGKVGSKCCKHPEAKRMPCAEDYLSVVLNQLCVLHEKTPVSDRVTKCCTESLVNRRPCFSALEVDETYVPKEFNAETFTFHADICTLSEKERQIKKQTALVELVKHKPKATKEQLKAVMDDFAAFVEKCCKADDKETCFAEEPTMRI	16679	16683	PSI-MOD:696@57|PSI-MOD:696@64			41688.3	18.0153	0.00256136	MAbPac-09	TreatmentNP02	injrep03	biorep03	techrep02	2450	322
7809326	41688.3	87.422	92.048	88.9757	P02768	Albumin	DAHKSEVAHRFKDLGEENFKALVLIAFAQYLQQCPFEDHVKLVNEVTEFAKTCVADESAENCDKSLHTLFGDKLCTVATLRETYGEMADCCAKQEPERNECFLQHKDDNPNLPRLVRPEVDVMCTAFHDNEETFLKKYLYETTLEKCCAAADPHECYAKVFDEFKPLVEEPQNLIKQNCELFEQLGEYKFQNALLVRYTKKVPQVSTPTLVEVSRNLGKVGSKCCKHPEAKRMPCAEDYLSVVLNQLCVLHEKTPVSDRVTKCCTESLVNRRPCFSALEVDETYVPKEFNAETFTFHADICTLSEKERQIKKQTALVELVKHKPKATKEQLKAVMDDFAAFVEKCCKADDKETCFAEEPTMRI	16679	16683	PSI-MOD:696@57|PSI-MOD:696@64			41688.3	18.0153	0.00256136	MAbPac-09	TreatmentNP12	injrep03	biorep03	techrep04	38406	2234
7809326	41688.3	90.73	90.821	90.7767	P02768	Albumin	DAHKSEVAHRFKDLGEENFKALVLIAFAQYLQQCPFEDHVKLVNEVTEFAKTCVADESAENCDKSLHTLFGDKLCTVATLRETYGEMADCCAKQEPERNECFLQHKDDNPNLPRLVRPEVDVMCTAFHDNEETFLKKYLYETTLEKCCAAADPHECYAKVFDEFKPLVEEPQNLIKQNCELFEQLGEYKFQNALLVRYTKKVPQVSTPTLVEVSRNLGKVGSKCCKHPEAKRMPCAEDYLSVVLNQLCVLHEKTPVSDRVTKCCTESLVNRRPCFSALEVDETYVPKEFNAETFTFHADICTLSEKERQIKKQTALVELVKHKPKATKEQLKAVMDDFAAFVEKCCKADDKETCFAEEPTMRI	16679	16683	PSI-MOD:696@57|PSI-MOD:696@64			41688.3	18.0153	0.00256136	MAbPac-09	TreatmentNP00	injrep01	biorep02	techrep02	48522	3044
7809326	41688.3	90.687	97.752	94.2195	P02768	Albumin	DAHKSEVAHRFKDLGEENFKALVLIAFAQYLQQCPFEDHVKLVNEVTEFAKTCVADESAENCDKSLHTLFGDKLCTVATLRETYGEMADCCAKQEPERNECFLQHKDDNPNLPRLVRPEVDVMCTAFHDNEETFLKKYLYETTLEKCCAAADPHECYAKVFDEFKPLVEEPQNLIKQNCELFEQLGEYKFQNALLVRYTKKVPQVSTPTLVEVSRNLGKVGSKCCKHPEAKRMPCAEDYLSVVLNQLCVLHEKTPVSDRVTKCCTESLVNRRPCFSALEVDETYVPKEFNAETFTFHADICTLSEKERQIKKQTALVELVKHKPKATKEQLKAVMDDFAAFVEKCCKADDKETCFAEEPTMRI	16679	16683	PSI-MOD:696@57|PSI-MOD:696@64			41688.3	18.0153	0.00256136	MAbPac-09	TreatmentNP00	injrep03	biorep02	techrep02	18384	1240
7809326	41688.3	98.02	98.02	98.02	P02768	Albumin	DAHKSEVAHRFKDLGEENFKALVLIAFAQYLQQCPFEDHVKLVNEVTEFAKTCVADESAENCDKSLHTLFGDKLCTVATLRETYGEMADCCAKQEPERNECFLQHKDDNPNLPRLVRPEVDVMCTAFHDNEETFLKKYLYETTLEKCCAAADPHECYAKVFDEFKPLVEEPQNLIKQNCELFEQLGEYKFQNALLVRYTKKVPQVSTPTLVEVSRNLGKVGSKCCKHPEAKRMPCAEDYLSVVLNQLCVLHEKTPVSDRVTKCCTESLVNRRPCFSALEVDETYVPKEFNAETFTFHADICTLSEKERQIKKQTALVELVKHKPKATKEQLKAVMDDFAAFVEKCCKADDKETCFAEEPTMRI	16679	16683	PSI-MOD:696@57|PSI-MOD:696@64			41688.3	18.0153	0.00256136	MAbPac-09	TreatmentNP01	injrep03	biorep02	techrep03	3976	246
7809326	41688.3	98.567	98.567	98.567	P02768	Albumin	DAHKSEVAHRFKDLGEENFKALVLIAFAQYLQQCPFEDHVKLVNEVTEFAKTCVADESAENCDKSLHTLFGDKLCTVATLRETYGEMADCCAKQEPERNECFLQHKDDNPNLPRLVRPEVDVMCTAFHDNEETFLKKYLYETTLEKCCAAADPHECYAKVFDEFKPLVEEPQNLIKQNCELFEQLGEYKFQNALLVRYTKKVPQVSTPTLVEVSRNLGKVGSKCCKHPEAKRMPCAEDYLSVVLNQLCVLHEKTPVSDRVTKCCTESLVNRRPCFSALEVDETYVPKEFNAETFTFHADICTLSEKERQIKKQTALVELVKHKPKATKEQLKAVMDDFAAFVEKCCKADDKETCFAEEPTMRI	16679	16683	PSI-MOD:696@57|PSI-MOD:696@64			41688.3	18.0153	0.00256136	MAbPac-09	TreatmentNP02	injrep01	biorep02	techrep01	4274	746
7809326	41688.3	90.557	92.929	91.4237	P02768	Albumin	DAHKSEVAHRFKDLGEENFKALVLIAFAQYLQQCPFEDHVKLVNEVTEFAKTCVADESAENCDKSLHTLFGDKLCTVATLRETYGEMADCCAKQEPERNECFLQHKDDNPNLPRLVRPEVDVMCTAFHDNEETFLKKYLYETTLEKCCAAADPHECYAKVFDEFKPLVEEPQNLIKQNCELFEQLGEYKFQNALLVRYTKKVPQVSTPTLVEVSRNLGKVGSKCCKHPEAKRMPCAEDYLSVVLNQLCVLHEKTPVSDRVTKCCTESLVNRRPCFSALEVDETYVPKEFNAETFTFHADICTLSEKERQIKKQTALVELVKHKPKATKEQLKAVMDDFAAFVEKCCKADDKETCFAEEPTMRI	16679	16683	PSI-MOD:696@57|PSI-MOD:696@64			41688.3	18.0153	0.00256136	MAbPac-09	TreatmentNP02	injrep01	biorep02	techrep03	9250	1102
7809326	41688.3	97.368	97.368	97.368	P02768	Albumin	DAHKSEVAHRFKDLGEENFKALVLIAFAQYLQQCPFEDHVKLVNEVTEFAKTCVADESAENCDKSLHTLFGDKLCTVATLRETYGEMADCCAKQEPERNECFLQHKDDNPNLPRLVRPEVDVMCTAFHDNEETFLKKYLYETTLEKCCAAADPHECYAKVFDEFKPLVEEPQNLIKQNCELFEQLGEYKFQNALLVRYTKKVPQVSTPTLVEVSRNLGKVGSKCCKHPEAKRMPCAEDYLSVVLNQLCVLHEKTPVSDRVTKCCTESLVNRRPCFSALEVDETYVPKEFNAETFTFHADICTLSEKERQIKKQTALVELVKHKPKATKEQLKAVMDDFAAFVEKCCKADDKETCFAEEPTMRI	16679	16683	PSI-MOD:696@57|PSI-MOD:696@64			41688.3	18.0153	0.00256136	MAbPac-09	TreatmentNP02	injrep02	biorep02	techrep01	2341	429
7809326	41688.3	92.519	92.519	92.519	P02768	Albumin	DAHKSEVAHRFKDLGEENFKALVLIAFAQYLQQCPFEDHVKLVNEVTEFAKTCVADESAENCDKSLHTLFGDKLCTVATLRETYGEMADCCAKQEPERNECFLQHKDDNPNLPRLVRPEVDVMCTAFHDNEETFLKKYLYETTLEKCCAAADPHECYAKVFDEFKPLVEEPQNLIKQNCELFEQLGEYKFQNALLVRYTKKVPQVSTPTLVEVSRNLGKVGSKCCKHPEAKRMPCAEDYLSVVLNQLCVLHEKTPVSDRVTKCCTESLVNRRPCFSALEVDETYVPKEFNAETFTFHADICTLSEKERQIKKQTALVELVKHKPKATKEQLKAVMDDFAAFVEKCCKADDKETCFAEEPTMRI	16679	16683	PSI-MOD:696@57|PSI-MOD:696@64			41688.3	18.0153	0.00256136	MAbPac-09	TreatmentNP02	injrep03	biorep02	techrep03	2988	400
7809326	41688.3	89.561	89.617	89.583	P02768	Albumin	DAHKSEVAHRFKDLGEENFKALVLIAFAQYLQQCPFEDHVKLVNEVTEFAKTCVADESAENCDKSLHTLFGDKLCTVATLRETYGEMADCCAKQEPERNECFLQHKDDNPNLPRLVRPEVDVMCTAFHDNEETFLKKYLYETTLEKCCAAADPHECYAKVFDEFKPLVEEPQNLIKQNCELFEQLGEYKFQNALLVRYTKKVPQVSTPTLVEVSRNLGKVGSKCCKHPEAKRMPCAEDYLSVVLNQLCVLHEKTPVSDRVTKCCTESLVNRRPCFSALEVDETYVPKEFNAETFTFHADICTLSEKERQIKKQTALVELVKHKPKATKEQLKAVMDDFAAFVEKCCKADDKETCFAEEPTMRI	16679	16683	PSI-MOD:696@57|PSI-MOD:696@64			41688.3	18.0153	0.00256136	MAbPac-10	TreatmentNP00	injrep02	biorep01	techrep03	6414	3538
7809326	41688.3	89.566	89.566	89.566	P02768	Albumin	DAHKSEVAHRFKDLGEENFKALVLIAFAQYLQQCPFEDHVKLVNEVTEFAKTCVADESAENCDKSLHTLFGDKLCTVATLRETYGEMADCCAKQEPERNECFLQHKDDNPNLPRLVRPEVDVMCTAFHDNEETFLKKYLYETTLEKCCAAADPHECYAKVFDEFKPLVEEPQNLIKQNCELFEQLGEYKFQNALLVRYTKKVPQVSTPTLVEVSRNLGKVGSKCCKHPEAKRMPCAEDYLSVVLNQLCVLHEKTPVSDRVTKCCTESLVNRRPCFSALEVDETYVPKEFNAETFTFHADICTLSEKERQIKKQTALVELVKHKPKATKEQLKAVMDDFAAFVEKCCKADDKETCFAEEPTMRI	16679	16683	PSI-MOD:696@57|PSI-MOD:696@64			41688.3	18.0153	0.00256136	MAbPac-10	TreatmentNP01	injrep02	biorep01	techrep01	4596	1026
7809326	41688.3	90.572	90.572	90.572	P02768	Albumin	DAHKSEVAHRFKDLGEENFKALVLIAFAQYLQQCPFEDHVKLVNEVTEFAKTCVADESAENCDKSLHTLFGDKLCTVATLRETYGEMADCCAKQEPERNECFLQHKDDNPNLPRLVRPEVDVMCTAFHDNEETFLKKYLYETTLEKCCAAADPHECYAKVFDEFKPLVEEPQNLIKQNCELFEQLGEYKFQNALLVRYTKKVPQVSTPTLVEVSRNLGKVGSKCCKHPEAKRMPCAEDYLSVVLNQLCVLHEKTPVSDRVTKCCTESLVNRRPCFSALEVDETYVPKEFNAETFTFHADICTLSEKERQIKKQTALVELVKHKPKATKEQLKAVMDDFAAFVEKCCKADDKETCFAEEPTMRI	16679	16683	PSI-MOD:696@57|PSI-MOD:696@64			41688.3	18.0153	0.00256136	MAbPac-10	TreatmentNP01	injrep02	biorep01	techrep02	5137	1463
7809326	41688.3	91.717	91.717	91.717	P02768	Albumin	DAHKSEVAHRFKDLGEENFKALVLIAFAQYLQQCPFEDHVKLVNEVTEFAKTCVADESAENCDKSLHTLFGDKLCTVATLRETYGEMADCCAKQEPERNECFLQHKDDNPNLPRLVRPEVDVMCTAFHDNEETFLKKYLYETTLEKCCAAADPHECYAKVFDEFKPLVEEPQNLIKQNCELFEQLGEYKFQNALLVRYTKKVPQVSTPTLVEVSRNLGKVGSKCCKHPEAKRMPCAEDYLSVVLNQLCVLHEKTPVSDRVTKCCTESLVNRRPCFSALEVDETYVPKEFNAETFTFHADICTLSEKERQIKKQTALVELVKHKPKATKEQLKAVMDDFAAFVEKCCKADDKETCFAEEPTMRI	16679	16683	PSI-MOD:696@57|PSI-MOD:696@64			41688.3	18.0153	0.00256136	MAbPac-10	TreatmentNP02	injrep01	biorep01	techrep03	2476	983
7809326	41688.3	83.2	95.61	89.405	P02768	Albumin	DAHKSEVAHRFKDLGEENFKALVLIAFAQYLQQCPFEDHVKLVNEVTEFAKTCVADESAENCDKSLHTLFGDKLCTVATLRETYGEMADCCAKQEPERNECFLQHKDDNPNLPRLVRPEVDVMCTAFHDNEETFLKKYLYETTLEKCCAAADPHECYAKVFDEFKPLVEEPQNLIKQNCELFEQLGEYKFQNALLVRYTKKVPQVSTPTLVEVSRNLGKVGSKCCKHPEAKRMPCAEDYLSVVLNQLCVLHEKTPVSDRVTKCCTESLVNRRPCFSALEVDETYVPKEFNAETFTFHADICTLSEKERQIKKQTALVELVKHKPKATKEQLKAVMDDFAAFVEKCCKADDKETCFAEEPTMRI	16679	16683	PSI-MOD:696@57|PSI-MOD:696@64			41688.3	18.0153	0.00256136	MAbPac-10	TreatmentNP02	injrep02	biorep01	techrep03	6170	2673
7809326	41688.3	93.639	93.639	93.639	P02768	Albumin	DAHKSEVAHRFKDLGEENFKALVLIAFAQYLQQCPFEDHVKLVNEVTEFAKTCVADESAENCDKSLHTLFGDKLCTVATLRETYGEMADCCAKQEPERNECFLQHKDDNPNLPRLVRPEVDVMCTAFHDNEETFLKKYLYETTLEKCCAAADPHECYAKVFDEFKPLVEEPQNLIKQNCELFEQLGEYKFQNALLVRYTKKVPQVSTPTLVEVSRNLGKVGSKCCKHPEAKRMPCAEDYLSVVLNQLCVLHEKTPVSDRVTKCCTESLVNRRPCFSALEVDETYVPKEFNAETFTFHADICTLSEKERQIKKQTALVELVKHKPKATKEQLKAVMDDFAAFVEKCCKADDKETCFAEEPTMRI	16679	16683	PSI-MOD:696@57|PSI-MOD:696@64			41688.3	18.0153	0.00256136	MAbPac-10	TreatmentNP02	injrep03	biorep01	techrep01	1699	1642
7809335	27825.8	32.056	47.927	40.4526	P02768	Albumin	DAHKSEVAHRFKDLGEENFKALVLIAFAQYLQQCPFEDHVKLVNEVTEFAKTCVADESAENCDKSLHTLFGDKLCTVATLRETYGEMADCCAKQEPERNECFLQHKDDNPNLPRLVRPEVDVMCTAFHDNEETFLKKYLYEIARRHPYFYAPELLFFAKRYKAAFTECCQAADKAACLLPKLDELRDEGKASSAKQRLKCASLQKFGERAFKAWAVARLSQRFPKAEFAEVSKLVTDLTKVHT	7964	8345	PSI-MOD:798@52|PSI-MOD:798@61			27825.8	18.0153	0.00603529	MAbPac-09	TreatmentNP00	injrep01	biorep03	techrep01	7369539	216826
7809335	27825.8	32.133	47.558	40.0914	P02768	Albumin	DAHKSEVAHRFKDLGEENFKALVLIAFAQYLQQCPFEDHVKLVNEVTEFAKTCVADESAENCDKSLHTLFGDKLCTVATLRETYGEMADCCAKQEPERNECFLQHKDDNPNLPRLVRPEVDVMCTAFHDNEETFLKKYLYEIARRHPYFYAPELLFFAKRYKAAFTECCQAADKAACLLPKLDELRDEGKASSAKQRLKCASLQKFGERAFKAWAVARLSQRFPKAEFAEVSKLVTDLTKVHT	7964	8345	PSI-MOD:798@52|PSI-MOD:798@61			27825.8	18.0153	0.00603529	MAbPac-09	TreatmentNP00	injrep01	biorep03	techrep02	6858166	237677
7809335	27825.8	34.017	46.812	41.3782	P02768	Albumin	DAHKSEVAHRFKDLGEENFKALVLIAFAQYLQQCPFEDHVKLVNEVTEFAKTCVADESAENCDKSLHTLFGDKLCTVATLRETYGEMADCCAKQEPERNECFLQHKDDNPNLPRLVRPEVDVMCTAFHDNEETFLKKYLYEIARRHPYFYAPELLFFAKRYKAAFTECCQAADKAACLLPKLDELRDEGKASSAKQRLKCASLQKFGERAFKAWAVARLSQRFPKAEFAEVSKLVTDLTKVHT	7964	8345	PSI-MOD:798@52|PSI-MOD:798@61			27825.8	18.0153	0.00603529	MAbPac-09	TreatmentNP00	injrep01	biorep03	techrep03	2007515	78203
7809335	27825.8	33.514	48.013	40.165	P02768	Albumin	DAHKSEVAHRFKDLGEENFKALVLIAFAQYLQQCPFEDHVKLVNEVTEFAKTCVADESAENCDKSLHTLFGDKLCTVATLRETYGEMADCCAKQEPERNECFLQHKDDNPNLPRLVRPEVDVMCTAFHDNEETFLKKYLYEIARRHPYFYAPELLFFAKRYKAAFTECCQAADKAACLLPKLDELRDEGKASSAKQRLKCASLQKFGERAFKAWAVARLSQRFPKAEFAEVSKLVTDLTKVHT	7964	8345	PSI-MOD:798@52|PSI-MOD:798@61			27825.8	18.0153	0.00603529	MAbPac-09	TreatmentNP00	injrep02	biorep03	techrep01	4536799	140720
7809335	27825.8	32.419	47.069	40.612	P02768	Albumin	DAHKSEVAHRFKDLGEENFKALVLIAFAQYLQQCPFEDHVKLVNEVTEFAKTCVADESAENCDKSLHTLFGDKLCTVATLRETYGEMADCCAKQEPERNECFLQHKDDNPNLPRLVRPEVDVMCTAFHDNEETFLKKYLYEIARRHPYFYAPELLFFAKRYKAAFTECCQAADKAACLLPKLDELRDEGKASSAKQRLKCASLQKFGERAFKAWAVARLSQRFPKAEFAEVSKLVTDLTKVHT	7964	8345	PSI-MOD:798@52|PSI-MOD:798@61			27825.8	18.0153	0.00603529	MAbPac-09	TreatmentNP00	injrep02	biorep03	techrep02	5804150	201283
7809335	27825.8	32.088	47.115	40.9596	P02768	Albumin	DAHKSEVAHRFKDLGEENFKALVLIAFAQYLQQCPFEDHVKLVNEVTEFAKTCVADESAENCDKSLHTLFGDKLCTVATLRETYGEMADCCAKQEPERNECFLQHKDDNPNLPRLVRPEVDVMCTAFHDNEETFLKKYLYEIARRHPYFYAPELLFFAKRYKAAFTECCQAADKAACLLPKLDELRDEGKASSAKQRLKCASLQKFGERAFKAWAVARLSQRFPKAEFAEVSKLVTDLTKVHT	7964	8345	PSI-MOD:798@52|PSI-MOD:798@61			27825.8	18.0153	0.00603529	MAbPac-09	TreatmentNP00	injrep02	biorep03	techrep03	5250038	199088
7809335	27825.8	32.228	47.865	38.5361	P02768	Albumin	DAHKSEVAHRFKDLGEENFKALVLIAFAQYLQQCPFEDHVKLVNEVTEFAKTCVADESAENCDKSLHTLFGDKLCTVATLRETYGEMADCCAKQEPERNECFLQHKDDNPNLPRLVRPEVDVMCTAFHDNEETFLKKYLYEIARRHPYFYAPELLFFAKRYKAAFTECCQAADKAACLLPKLDELRDEGKASSAKQRLKCASLQKFGERAFKAWAVARLSQRFPKAEFAEVSKLVTDLTKVHT	7964	8345	PSI-MOD:798@52|PSI-MOD:798@61			27825.8	18.0153	0.00603529	MAbPac-09	TreatmentNP00	injrep03	biorep03	techrep01	5905642	196596
7809335	27825.8	33.403	46.54	39.147	P02768	Albumin	DAHKSEVAHRFKDLGEENFKALVLIAFAQYLQQCPFEDHVKLVNEVTEFAKTCVADESAENCDKSLHTLFGDKLCTVATLRETYGEMADCCAKQEPERNECFLQHKDDNPNLPRLVRPEVDVMCTAFHDNEETFLKKYLYEIARRHPYFYAPELLFFAKRYKAAFTECCQAADKAACLLPKLDELRDEGKASSAKQRLKCASLQKFGERAFKAWAVARLSQRFPKAEFAEVSKLVTDLTKVHT	7964	8345	PSI-MOD:798@52|PSI-MOD:798@61			27825.8	18.0153	0.00603529	MAbPac-09	TreatmentNP00	injrep03	biorep03	techrep02	3624970	138940
7809335	27825.8	32.279	46.541	38.4648	P02768	Albumin	DAHKSEVAHRFKDLGEENFKALVLIAFAQYLQQCPFEDHVKLVNEVTEFAKTCVADESAENCDKSLHTLFGDKLCTVATLRETYGEMADCCAKQEPERNECFLQHKDDNPNLPRLVRPEVDVMCTAFHDNEETFLKKYLYEIARRHPYFYAPELLFFAKRYKAAFTECCQAADKAACLLPKLDELRDEGKASSAKQRLKCASLQKFGERAFKAWAVARLSQRFPKAEFAEVSKLVTDLTKVHT	7964	8345	PSI-MOD:798@52|PSI-MOD:798@61			27825.8	18.0153	0.00603529	MAbPac-09	TreatmentNP00	injrep03	biorep03	techrep03	4431262	177259
7809335	27825.8	32.031	47.818	38.7417	P02768	Albumin	DAHKSEVAHRFKDLGEENFKALVLIAFAQYLQQCPFEDHVKLVNEVTEFAKTCVADESAENCDKSLHTLFGDKLCTVATLRETYGEMADCCAKQEPERNECFLQHKDDNPNLPRLVRPEVDVMCTAFHDNEETFLKKYLYEIARRHPYFYAPELLFFAKRYKAAFTECCQAADKAACLLPKLDELRDEGKASSAKQRLKCASLQKFGERAFKAWAVARLSQRFPKAEFAEVSKLVTDLTKVHT	7964	8345	PSI-MOD:798@52|PSI-MOD:798@61			27825.8	18.0153	0.00603529	MAbPac-09	TreatmentNP01	injrep01	biorep03	techrep01	1881276	111138
7809335	27825.8	35.857	45.789	40.8378	P02768	Albumin	DAHKSEVAHRFKDLGEENFKALVLIAFAQYLQQCPFEDHVKLVNEVTEFAKTCVADESAENCDKSLHTLFGDKLCTVATLRETYGEMADCCAKQEPERNECFLQHKDDNPNLPRLVRPEVDVMCTAFHDNEETFLKKYLYEIARRHPYFYAPELLFFAKRYKAAFTECCQAADKAACLLPKLDELRDEGKASSAKQRLKCASLQKFGERAFKAWAVARLSQRFPKAEFAEVSKLVTDLTKVHT	7964	8345	PSI-MOD:798@52|PSI-MOD:798@61			27825.8	18.0153	0.00603529	MAbPac-09	TreatmentNP01	injrep01	biorep03	techrep02	2052725	148132
7809335	27825.8	33.03	47.947	42.7696	P02768	Albumin	DAHKSEVAHRFKDLGEENFKALVLIAFAQYLQQCPFEDHVKLVNEVTEFAKTCVADESAENCDKSLHTLFGDKLCTVATLRETYGEMADCCAKQEPERNECFLQHKDDNPNLPRLVRPEVDVMCTAFHDNEETFLKKYLYEIARRHPYFYAPELLFFAKRYKAAFTECCQAADKAACLLPKLDELRDEGKASSAKQRLKCASLQKFGERAFKAWAVARLSQRFPKAEFAEVSKLVTDLTKVHT	7964	8345	PSI-MOD:798@52|PSI-MOD:798@61			27825.8	18.0153	0.00603529	MAbPac-09	TreatmentNP01	injrep01	biorep03	techrep03	1037454	136808
7809335	27825.8	33.752	46.922	38.221	P02768	Albumin	DAHKSEVAHRFKDLGEENFKALVLIAFAQYLQQCPFEDHVKLVNEVTEFAKTCVADESAENCDKSLHTLFGDKLCTVATLRETYGEMADCCAKQEPERNECFLQHKDDNPNLPRLVRPEVDVMCTAFHDNEETFLKKYLYEIARRHPYFYAPELLFFAKRYKAAFTECCQAADKAACLLPKLDELRDEGKASSAKQRLKCASLQKFGERAFKAWAVARLSQRFPKAEFAEVSKLVTDLTKVHT	7964	8345	PSI-MOD:798@52|PSI-MOD:798@61			27825.8	18.0153	0.00603529	MAbPac-09	TreatmentNP01	injrep02	biorep03	techrep01	1554338	101743
7809335	27825.8	32.439	47.436	40.6771	P02768	Albumin	DAHKSEVAHRFKDLGEENFKALVLIAFAQYLQQCPFEDHVKLVNEVTEFAKTCVADESAENCDKSLHTLFGDKLCTVATLRETYGEMADCCAKQEPERNECFLQHKDDNPNLPRLVRPEVDVMCTAFHDNEETFLKKYLYEIARRHPYFYAPELLFFAKRYKAAFTECCQAADKAACLLPKLDELRDEGKASSAKQRLKCASLQKFGERAFKAWAVARLSQRFPKAEFAEVSKLVTDLTKVHT	7964	8345	PSI-MOD:798@52|PSI-MOD:798@61			27825.8	18.0153	0.00603529	MAbPac-09	TreatmentNP01	injrep02	biorep03	techrep02	2524803	181883
7809335	27825.8	32.36	47.943	40.0115	P02768	Albumin	DAHKSEVAHRFKDLGEENFKALVLIAFAQYLQQCPFEDHVKLVNEVTEFAKTCVADESAENCDKSLHTLFGDKLCTVATLRETYGEMADCCAKQEPERNECFLQHKDDNPNLPRLVRPEVDVMCTAFHDNEETFLKKYLYEIARRHPYFYAPELLFFAKRYKAAFTECCQAADKAACLLPKLDELRDEGKASSAKQRLKCASLQKFGERAFKAWAVARLSQRFPKAEFAEVSKLVTDLTKVHT	7964	8345	PSI-MOD:798@52|PSI-MOD:798@61			27825.8	18.0153	0.00603529	MAbPac-09	TreatmentNP01	injrep02	biorep03	techrep03	781349	98987
7809335	27825.8	33.503	47.628	40.7349	P02768	Albumin	DAHKSEVAHRFKDLGEENFKALVLIAFAQYLQQCPFEDHVKLVNEVTEFAKTCVADESAENCDKSLHTLFGDKLCTVATLRETYGEMADCCAKQEPERNECFLQHKDDNPNLPRLVRPEVDVMCTAFHDNEETFLKKYLYEIARRHPYFYAPELLFFAKRYKAAFTECCQAADKAACLLPKLDELRDEGKASSAKQRLKCASLQKFGERAFKAWAVARLSQRFPKAEFAEVSKLVTDLTKVHT	7964	8345	PSI-MOD:798@52|PSI-MOD:798@61			27825.8	18.0153	0.00603529	MAbPac-09	TreatmentNP01	injrep03	biorep03	techrep01	2035052	132229
7809335	27825.8	34.821	46.318	39.9125	P02768	Albumin	DAHKSEVAHRFKDLGEENFKALVLIAFAQYLQQCPFEDHVKLVNEVTEFAKTCVADESAENCDKSLHTLFGDKLCTVATLRETYGEMADCCAKQEPERNECFLQHKDDNPNLPRLVRPEVDVMCTAFHDNEETFLKKYLYEIARRHPYFYAPELLFFAKRYKAAFTECCQAADKAACLLPKLDELRDEGKASSAKQRLKCASLQKFGERAFKAWAVARLSQRFPKAEFAEVSKLVTDLTKVHT	7964	8345	PSI-MOD:798@52|PSI-MOD:798@61			27825.8	18.0153	0.00603529	MAbPac-09	TreatmentNP01	injrep03	biorep03	techrep02	1638986	124350
7809335	27825.8	32.933	47.763	41.1378	P02768	Albumin	DAHKSEVAHRFKDLGEENFKALVLIAFAQYLQQCPFEDHVKLVNEVTEFAKTCVADESAENCDKSLHTLFGDKLCTVATLRETYGEMADCCAKQEPERNECFLQHKDDNPNLPRLVRPEVDVMCTAFHDNEETFLKKYLYEIARRHPYFYAPELLFFAKRYKAAFTECCQAADKAACLLPKLDELRDEGKASSAKQRLKCASLQKFGERAFKAWAVARLSQRFPKAEFAEVSKLVTDLTKVHT	7964	8345	PSI-MOD:798@52|PSI-MOD:798@61			27825.8	18.0153	0.00603529	MAbPac-09	TreatmentNP01	injrep03	biorep03	techrep03	1398741	168516
7809335	27825.8	33.15	47.452	40.553	P02768	Albumin	DAHKSEVAHRFKDLGEENFKALVLIAFAQYLQQCPFEDHVKLVNEVTEFAKTCVADESAENCDKSLHTLFGDKLCTVATLRETYGEMADCCAKQEPERNECFLQHKDDNPNLPRLVRPEVDVMCTAFHDNEETFLKKYLYEIARRHPYFYAPELLFFAKRYKAAFTECCQAADKAACLLPKLDELRDEGKASSAKQRLKCASLQKFGERAFKAWAVARLSQRFPKAEFAEVSKLVTDLTKVHT	7964	8345	PSI-MOD:798@52|PSI-MOD:798@61			27825.8	18.0153	0.00603529	MAbPac-09	TreatmentNP02	injrep01	biorep03	techrep01	951739	224183
7809335	27825.8	32.26	47.818	38.2425	P02768	Albumin	DAHKSEVAHRFKDLGEENFKALVLIAFAQYLQQCPFEDHVKLVNEVTEFAKTCVADESAENCDKSLHTLFGDKLCTVATLRETYGEMADCCAKQEPERNECFLQHKDDNPNLPRLVRPEVDVMCTAFHDNEETFLKKYLYEIARRHPYFYAPELLFFAKRYKAAFTECCQAADKAACLLPKLDELRDEGKASSAKQRLKCASLQKFGERAFKAWAVARLSQRFPKAEFAEVSKLVTDLTKVHT	7964	8345	PSI-MOD:798@52|PSI-MOD:798@61			27825.8	18.0153	0.00603529	MAbPac-09	TreatmentNP02	injrep01	biorep03	techrep02	2325320	322343
7809335	27825.8	32.311	47.622	40.2773	P02768	Albumin	DAHKSEVAHRFKDLGEENFKALVLIAFAQYLQQCPFEDHVKLVNEVTEFAKTCVADESAENCDKSLHTLFGDKLCTVATLRETYGEMADCCAKQEPERNECFLQHKDDNPNLPRLVRPEVDVMCTAFHDNEETFLKKYLYEIARRHPYFYAPELLFFAKRYKAAFTECCQAADKAACLLPKLDELRDEGKASSAKQRLKCASLQKFGERAFKAWAVARLSQRFPKAEFAEVSKLVTDLTKVHT	7964	8345	PSI-MOD:798@52|PSI-MOD:798@61			27825.8	18.0153	0.00603529	MAbPac-09	TreatmentNP02	injrep01	biorep03	techrep03	1767264	255951
7809335	27825.8	32.428	47.764	40.6574	P02768	Albumin	DAHKSEVAHRFKDLGEENFKALVLIAFAQYLQQCPFEDHVKLVNEVTEFAKTCVADESAENCDKSLHTLFGDKLCTVATLRETYGEMADCCAKQEPERNECFLQHKDDNPNLPRLVRPEVDVMCTAFHDNEETFLKKYLYEIARRHPYFYAPELLFFAKRYKAAFTECCQAADKAACLLPKLDELRDEGKASSAKQRLKCASLQKFGERAFKAWAVARLSQRFPKAEFAEVSKLVTDLTKVHT	7964	8345	PSI-MOD:798@52|PSI-MOD:798@61			27825.8	18.0153	0.00603529	MAbPac-09	TreatmentNP02	injrep02	biorep03	techrep01	875127	213143
7809335	27825.8	32.2	48.013	39.1887	P02768	Albumin	DAHKSEVAHRFKDLGEENFKALVLIAFAQYLQQCPFEDHVKLVNEVTEFAKTCVADESAENCDKSLHTLFGDKLCTVATLRETYGEMADCCAKQEPERNECFLQHKDDNPNLPRLVRPEVDVMCTAFHDNEETFLKKYLYEIARRHPYFYAPELLFFAKRYKAAFTECCQAADKAACLLPKLDELRDEGKASSAKQRLKCASLQKFGERAFKAWAVARLSQRFPKAEFAEVSKLVTDLTKVHT	7964	8345	PSI-MOD:798@52|PSI-MOD:798@61			27825.8	18.0153	0.00603529	MAbPac-09	TreatmentNP02	injrep02	biorep03	techrep02	2147665	306511
7809335	27825.8	32.961	47.719	38.7746	P02768	Albumin	DAHKSEVAHRFKDLGEENFKALVLIAFAQYLQQCPFEDHVKLVNEVTEFAKTCVADESAENCDKSLHTLFGDKLCTVATLRETYGEMADCCAKQEPERNECFLQHKDDNPNLPRLVRPEVDVMCTAFHDNEETFLKKYLYEIARRHPYFYAPELLFFAKRYKAAFTECCQAADKAACLLPKLDELRDEGKASSAKQRLKCASLQKFGERAFKAWAVARLSQRFPKAEFAEVSKLVTDLTKVHT	7964	8345	PSI-MOD:798@52|PSI-MOD:798@61			27825.8	18.0153	0.00603529	MAbPac-09	TreatmentNP02	injrep02	biorep03	techrep03	2085019	310902
7809335	27825.8	32.426	47.9	41.3568	P02768	Albumin	DAHKSEVAHRFKDLGEENFKALVLIAFAQYLQQCPFEDHVKLVNEVTEFAKTCVADESAENCDKSLHTLFGDKLCTVATLRETYGEMADCCAKQEPERNECFLQHKDDNPNLPRLVRPEVDVMCTAFHDNEETFLKKYLYEIARRHPYFYAPELLFFAKRYKAAFTECCQAADKAACLLPKLDELRDEGKASSAKQRLKCASLQKFGERAFKAWAVARLSQRFPKAEFAEVSKLVTDLTKVHT	7964	8345	PSI-MOD:798@52|PSI-MOD:798@61			27825.8	18.0153	0.00603529	MAbPac-09	TreatmentNP02	injrep03	biorep03	techrep01	1375131	320057
7809335	27825.8	32.139	47.282	41.9422	P02768	Albumin	DAHKSEVAHRFKDLGEENFKALVLIAFAQYLQQCPFEDHVKLVNEVTEFAKTCVADESAENCDKSLHTLFGDKLCTVATLRETYGEMADCCAKQEPERNECFLQHKDDNPNLPRLVRPEVDVMCTAFHDNEETFLKKYLYEIARRHPYFYAPELLFFAKRYKAAFTECCQAADKAACLLPKLDELRDEGKASSAKQRLKCASLQKFGERAFKAWAVARLSQRFPKAEFAEVSKLVTDLTKVHT	7964	8345	PSI-MOD:798@52|PSI-MOD:798@61			27825.8	18.0153	0.00603529	MAbPac-09	TreatmentNP02	injrep03	biorep03	techrep02	1192028	156722
7809335	27825.8	32.176	47.953	40.8329	P02768	Albumin	DAHKSEVAHRFKDLGEENFKALVLIAFAQYLQQCPFEDHVKLVNEVTEFAKTCVADESAENCDKSLHTLFGDKLCTVATLRETYGEMADCCAKQEPERNECFLQHKDDNPNLPRLVRPEVDVMCTAFHDNEETFLKKYLYEIARRHPYFYAPELLFFAKRYKAAFTECCQAADKAACLLPKLDELRDEGKASSAKQRLKCASLQKFGERAFKAWAVARLSQRFPKAEFAEVSKLVTDLTKVHT	7964	8345	PSI-MOD:798@52|PSI-MOD:798@61			27825.8	18.0153	0.00603529	MAbPac-09	TreatmentNP02	injrep03	biorep03	techrep03	1984224	286476
7809335	27825.8	32.08	45.78	37.8666	P02768	Albumin	DAHKSEVAHRFKDLGEENFKALVLIAFAQYLQQCPFEDHVKLVNEVTEFAKTCVADESAENCDKSLHTLFGDKLCTVATLRETYGEMADCCAKQEPERNECFLQHKDDNPNLPRLVRPEVDVMCTAFHDNEETFLKKYLYEIARRHPYFYAPELLFFAKRYKAAFTECCQAADKAACLLPKLDELRDEGKASSAKQRLKCASLQKFGERAFKAWAVARLSQRFPKAEFAEVSKLVTDLTKVHT	7964	8345	PSI-MOD:798@52|PSI-MOD:798@61			27825.8	18.0153	0.00603529	MAbPac-09	TreatmentNP12	injrep01	biorep03	techrep04	2343613	124993
7809335	27825.8	32.641	47.872	39.2471	P02768	Albumin	DAHKSEVAHRFKDLGEENFKALVLIAFAQYLQQCPFEDHVKLVNEVTEFAKTCVADESAENCDKSLHTLFGDKLCTVATLRETYGEMADCCAKQEPERNECFLQHKDDNPNLPRLVRPEVDVMCTAFHDNEETFLKKYLYEIARRHPYFYAPELLFFAKRYKAAFTECCQAADKAACLLPKLDELRDEGKASSAKQRLKCASLQKFGERAFKAWAVARLSQRFPKAEFAEVSKLVTDLTKVHT	7964	8345	PSI-MOD:798@52|PSI-MOD:798@61			27825.8	18.0153	0.00603529	MAbPac-09	TreatmentNP12	injrep02	biorep03	techrep04	2291682	125309
7809335	27825.8	33.655	48.004	39.9782	P02768	Albumin	DAHKSEVAHRFKDLGEENFKALVLIAFAQYLQQCPFEDHVKLVNEVTEFAKTCVADESAENCDKSLHTLFGDKLCTVATLRETYGEMADCCAKQEPERNECFLQHKDDNPNLPRLVRPEVDVMCTAFHDNEETFLKKYLYEIARRHPYFYAPELLFFAKRYKAAFTECCQAADKAACLLPKLDELRDEGKASSAKQRLKCASLQKFGERAFKAWAVARLSQRFPKAEFAEVSKLVTDLTKVHT	7964	8345	PSI-MOD:798@52|PSI-MOD:798@61			27825.8	18.0153	0.00603529	MAbPac-09	TreatmentNP12	injrep03	biorep03	techrep04	1749231	101742
7809335	27825.8	32.474	47.768	40.695	P02768	Albumin	DAHKSEVAHRFKDLGEENFKALVLIAFAQYLQQCPFEDHVKLVNEVTEFAKTCVADESAENCDKSLHTLFGDKLCTVATLRETYGEMADCCAKQEPERNECFLQHKDDNPNLPRLVRPEVDVMCTAFHDNEETFLKKYLYEIARRHPYFYAPELLFFAKRYKAAFTECCQAADKAACLLPKLDELRDEGKASSAKQRLKCASLQKFGERAFKAWAVARLSQRFPKAEFAEVSKLVTDLTKVHT	7964	8345	PSI-MOD:798@52|PSI-MOD:798@61			27825.8	18.0153	0.00603529	MAbPac-09	TreatmentNP00	injrep01	biorep02	techrep01	3952481	238762
7809335	27825.8	32.63	43.903	38.9921	P02768	Albumin	DAHKSEVAHRFKDLGEENFKALVLIAFAQYLQQCPFEDHVKLVNEVTEFAKTCVADESAENCDKSLHTLFGDKLCTVATLRETYGEMADCCAKQEPERNECFLQHKDDNPNLPRLVRPEVDVMCTAFHDNEETFLKKYLYEIARRHPYFYAPELLFFAKRYKAAFTECCQAADKAACLLPKLDELRDEGKASSAKQRLKCASLQKFGERAFKAWAVARLSQRFPKAEFAEVSKLVTDLTKVHT	7964	8345	PSI-MOD:798@52|PSI-MOD:798@61			27825.8	18.0153	0.00603529	MAbPac-09	TreatmentNP00	injrep01	biorep02	techrep02	6258913	392613
7809335	27825.8	32.385	47.553	38.7328	P02768	Albumin	DAHKSEVAHRFKDLGEENFKALVLIAFAQYLQQCPFEDHVKLVNEVTEFAKTCVADESAENCDKSLHTLFGDKLCTVATLRETYGEMADCCAKQEPERNECFLQHKDDNPNLPRLVRPEVDVMCTAFHDNEETFLKKYLYEIARRHPYFYAPELLFFAKRYKAAFTECCQAADKAACLLPKLDELRDEGKASSAKQRLKCASLQKFGERAFKAWAVARLSQRFPKAEFAEVSKLVTDLTKVHT	7964	8345	PSI-MOD:798@52|PSI-MOD:798@61			27825.8	18.0153	0.00603529	MAbPac-09	TreatmentNP00	injrep01	biorep02	techrep03	4030047	307226
7809335	27825.8	32.227	46.95	39.0823	P02768	Albumin	DAHKSEVAHRFKDLGEENFKALVLIAFAQYLQQCPFEDHVKLVNEVTEFAKTCVADESAENCDKSLHTLFGDKLCTVATLRETYGEMADCCAKQEPERNECFLQHKDDNPNLPRLVRPEVDVMCTAFHDNEETFLKKYLYEIARRHPYFYAPELLFFAKRYKAAFTECCQAADKAACLLPKLDELRDEGKASSAKQRLKCASLQKFGERAFKAWAVARLSQRFPKAEFAEVSKLVTDLTKVHT	7964	8345	PSI-MOD:798@52|PSI-MOD:798@61			27825.8	18.0153	0.00603529	MAbPac-09	TreatmentNP00	injrep02	biorep02	techrep01	3200876	202225
7809335	27825.8	32.84	47.911	41.4189	P02768	Albumin	DAHKSEVAHRFKDLGEENFKALVLIAFAQYLQQCPFEDHVKLVNEVTEFAKTCVADESAENCDKSLHTLFGDKLCTVATLRETYGEMADCCAKQEPERNECFLQHKDDNPNLPRLVRPEVDVMCTAFHDNEETFLKKYLYEIARRHPYFYAPELLFFAKRYKAAFTECCQAADKAACLLPKLDELRDEGKASSAKQRLKCASLQKFGERAFKAWAVARLSQRFPKAEFAEVSKLVTDLTKVHT	7964	8345	PSI-MOD:798@52|PSI-MOD:798@61			27825.8	18.0153	0.00603529	MAbPac-09	TreatmentNP00	injrep02	biorep02	techrep02	3901775	253911
7809335	27825.8	32.093	47.053	38.9065	P02768	Albumin	DAHKSEVAHRFKDLGEENFKALVLIAFAQYLQQCPFEDHVKLVNEVTEFAKTCVADESAENCDKSLHTLFGDKLCTVATLRETYGEMADCCAKQEPERNECFLQHKDDNPNLPRLVRPEVDVMCTAFHDNEETFLKKYLYEIARRHPYFYAPELLFFAKRYKAAFTECCQAADKAACLLPKLDELRDEGKASSAKQRLKCASLQKFGERAFKAWAVARLSQRFPKAEFAEVSKLVTDLTKVHT	7964	8345	PSI-MOD:798@52|PSI-MOD:798@61			27825.8	18.0153	0.00603529	MAbPac-09	TreatmentNP00	injrep02	biorep02	techrep03	2794985	226086
7809335	27825.8	35.28	48.009	41.5091	P02768	Albumin	DAHKSEVAHRFKDLGEENFKALVLIAFAQYLQQCPFEDHVKLVNEVTEFAKTCVADESAENCDKSLHTLFGDKLCTVATLRETYGEMADCCAKQEPERNECFLQHKDDNPNLPRLVRPEVDVMCTAFHDNEETFLKKYLYEIARRHPYFYAPELLFFAKRYKAAFTECCQAADKAACLLPKLDELRDEGKASSAKQRLKCASLQKFGERAFKAWAVARLSQRFPKAEFAEVSKLVTDLTKVHT	7964	8345	PSI-MOD:798@52|PSI-MOD:798@61			27825.8	18.0153	0.00603529	MAbPac-09	TreatmentNP00	injrep03	biorep02	techrep01	1978583	130676
7809335	27825.8	34.41	47.629	41.2949	P02768	Albumin	DAHKSEVAHRFKDLGEENFKALVLIAFAQYLQQCPFEDHVKLVNEVTEFAKTCVADESAENCDKSLHTLFGDKLCTVATLRETYGEMADCCAKQEPERNECFLQHKDDNPNLPRLVRPEVDVMCTAFHDNEETFLKKYLYEIARRHPYFYAPELLFFAKRYKAAFTECCQAADKAACLLPKLDELRDEGKASSAKQRLKCASLQKFGERAFKAWAVARLSQRFPKAEFAEVSKLVTDLTKVHT	7964	8345	PSI-MOD:798@52|PSI-MOD:798@61			27825.8	18.0153	0.00603529	MAbPac-09	TreatmentNP00	injrep03	biorep02	techrep02	1591354	107372
7809335	27825.8	34.395	47.926	40.7643	P02768	Albumin	DAHKSEVAHRFKDLGEENFKALVLIAFAQYLQQCPFEDHVKLVNEVTEFAKTCVADESAENCDKSLHTLFGDKLCTVATLRETYGEMADCCAKQEPERNECFLQHKDDNPNLPRLVRPEVDVMCTAFHDNEETFLKKYLYEIARRHPYFYAPELLFFAKRYKAAFTECCQAADKAACLLPKLDELRDEGKASSAKQRLKCASLQKFGERAFKAWAVARLSQRFPKAEFAEVSKLVTDLTKVHT	7964	8345	PSI-MOD:798@52|PSI-MOD:798@61			27825.8	18.0153	0.00603529	MAbPac-09	TreatmentNP00	injrep03	biorep02	techrep03	2765447	238269
7809335	27825.8	32.331	45.379	38.4352	P02768	Albumin	DAHKSEVAHRFKDLGEENFKALVLIAFAQYLQQCPFEDHVKLVNEVTEFAKTCVADESAENCDKSLHTLFGDKLCTVATLRETYGEMADCCAKQEPERNECFLQHKDDNPNLPRLVRPEVDVMCTAFHDNEETFLKKYLYEIARRHPYFYAPELLFFAKRYKAAFTECCQAADKAACLLPKLDELRDEGKASSAKQRLKCASLQKFGERAFKAWAVARLSQRFPKAEFAEVSKLVTDLTKVHT	7964	8345	PSI-MOD:798@52|PSI-MOD:798@61			27825.8	18.0153	0.00603529	MAbPac-09	TreatmentNP01	injrep01	biorep02	techrep01	1434075	74665
7809335	27825.8	32.087	41.678	36.6774	P02768	Albumin	DAHKSEVAHRFKDLGEENFKALVLIAFAQYLQQCPFEDHVKLVNEVTEFAKTCVADESAENCDKSLHTLFGDKLCTVATLRETYGEMADCCAKQEPERNECFLQHKDDNPNLPRLVRPEVDVMCTAFHDNEETFLKKYLYEIARRHPYFYAPELLFFAKRYKAAFTECCQAADKAACLLPKLDELRDEGKASSAKQRLKCASLQKFGERAFKAWAVARLSQRFPKAEFAEVSKLVTDLTKVHT	7964	8345	PSI-MOD:798@52|PSI-MOD:798@61			27825.8	18.0153	0.00603529	MAbPac-09	TreatmentNP01	injrep01	biorep02	techrep02	1552237	84639
7809335	27825.8	32.224	47.259	38.2263	P02768	Albumin	DAHKSEVAHRFKDLGEENFKALVLIAFAQYLQQCPFEDHVKLVNEVTEFAKTCVADESAENCDKSLHTLFGDKLCTVATLRETYGEMADCCAKQEPERNECFLQHKDDNPNLPRLVRPEVDVMCTAFHDNEETFLKKYLYEIARRHPYFYAPELLFFAKRYKAAFTECCQAADKAACLLPKLDELRDEGKASSAKQRLKCASLQKFGERAFKAWAVARLSQRFPKAEFAEVSKLVTDLTKVHT	7964	8345	PSI-MOD:798@52|PSI-MOD:798@61			27825.8	18.0153	0.00603529	MAbPac-09	TreatmentNP01	injrep01	biorep02	techrep03	1674088	93930
7809335	27825.8	32.093	44.071	38.1775	P02768	Albumin	DAHKSEVAHRFKDLGEENFKALVLIAFAQYLQQCPFEDHVKLVNEVTEFAKTCVADESAENCDKSLHTLFGDKLCTVATLRETYGEMADCCAKQEPERNECFLQHKDDNPNLPRLVRPEVDVMCTAFHDNEETFLKKYLYEIARRHPYFYAPELLFFAKRYKAAFTECCQAADKAACLLPKLDELRDEGKASSAKQRLKCASLQKFGERAFKAWAVARLSQRFPKAEFAEVSKLVTDLTKVHT	7964	8345	PSI-MOD:798@52|PSI-MOD:798@61			27825.8	18.0153	0.00603529	MAbPac-09	TreatmentNP01	injrep02	biorep02	techrep01	2063501	96795
7809335	27825.8	32.403	44.431	37.4436	P02768	Albumin	DAHKSEVAHRFKDLGEENFKALVLIAFAQYLQQCPFEDHVKLVNEVTEFAKTCVADESAENCDKSLHTLFGDKLCTVATLRETYGEMADCCAKQEPERNECFLQHKDDNPNLPRLVRPEVDVMCTAFHDNEETFLKKYLYEIARRHPYFYAPELLFFAKRYKAAFTECCQAADKAACLLPKLDELRDEGKASSAKQRLKCASLQKFGERAFKAWAVARLSQRFPKAEFAEVSKLVTDLTKVHT	7964	8345	PSI-MOD:798@52|PSI-MOD:798@61			27825.8	18.0153	0.00603529	MAbPac-09	TreatmentNP01	injrep02	biorep02	techrep02	1758291	75248
7809335	27825.8	33.22	45.969	41.4812	P02768	Albumin	DAHKSEVAHRFKDLGEENFKALVLIAFAQYLQQCPFEDHVKLVNEVTEFAKTCVADESAENCDKSLHTLFGDKLCTVATLRETYGEMADCCAKQEPERNECFLQHKDDNPNLPRLVRPEVDVMCTAFHDNEETFLKKYLYEIARRHPYFYAPELLFFAKRYKAAFTECCQAADKAACLLPKLDELRDEGKASSAKQRLKCASLQKFGERAFKAWAVARLSQRFPKAEFAEVSKLVTDLTKVHT	7964	8345	PSI-MOD:798@52|PSI-MOD:798@61			27825.8	18.0153	0.00603529	MAbPac-09	TreatmentNP01	injrep02	biorep02	techrep03	1858757	110753
7809335	27825.8	32.103	46.958	37.8706	P02768	Albumin	DAHKSEVAHRFKDLGEENFKALVLIAFAQYLQQCPFEDHVKLVNEVTEFAKTCVADESAENCDKSLHTLFGDKLCTVATLRETYGEMADCCAKQEPERNECFLQHKDDNPNLPRLVRPEVDVMCTAFHDNEETFLKKYLYEIARRHPYFYAPELLFFAKRYKAAFTECCQAADKAACLLPKLDELRDEGKASSAKQRLKCASLQKFGERAFKAWAVARLSQRFPKAEFAEVSKLVTDLTKVHT	7964	8345	PSI-MOD:798@52|PSI-MOD:798@61			27825.8	18.0153	0.00603529	MAbPac-09	TreatmentNP01	injrep03	biorep02	techrep01	2775951	132918
7809335	27825.8	32.699	44.777	38.7858	P02768	Albumin	DAHKSEVAHRFKDLGEENFKALVLIAFAQYLQQCPFEDHVKLVNEVTEFAKTCVADESAENCDKSLHTLFGDKLCTVATLRETYGEMADCCAKQEPERNECFLQHKDDNPNLPRLVRPEVDVMCTAFHDNEETFLKKYLYEIARRHPYFYAPELLFFAKRYKAAFTECCQAADKAACLLPKLDELRDEGKASSAKQRLKCASLQKFGERAFKAWAVARLSQRFPKAEFAEVSKLVTDLTKVHT	7964	8345	PSI-MOD:798@52|PSI-MOD:798@61			27825.8	18.0153	0.00603529	MAbPac-09	TreatmentNP01	injrep03	biorep02	techrep02	1925795	82531
7809335	27825.8	33.96	47.905	39.0796	P02768	Albumin	DAHKSEVAHRFKDLGEENFKALVLIAFAQYLQQCPFEDHVKLVNEVTEFAKTCVADESAENCDKSLHTLFGDKLCTVATLRETYGEMADCCAKQEPERNECFLQHKDDNPNLPRLVRPEVDVMCTAFHDNEETFLKKYLYEIARRHPYFYAPELLFFAKRYKAAFTECCQAADKAACLLPKLDELRDEGKASSAKQRLKCASLQKFGERAFKAWAVARLSQRFPKAEFAEVSKLVTDLTKVHT	7964	8345	PSI-MOD:798@52|PSI-MOD:798@61			27825.8	18.0153	0.00603529	MAbPac-09	TreatmentNP01	injrep03	biorep02	techrep03	1558613	96501
7809335	27825.8	32.033	45.852	38.5872	P02768	Albumin	DAHKSEVAHRFKDLGEENFKALVLIAFAQYLQQCPFEDHVKLVNEVTEFAKTCVADESAENCDKSLHTLFGDKLCTVATLRETYGEMADCCAKQEPERNECFLQHKDDNPNLPRLVRPEVDVMCTAFHDNEETFLKKYLYEIARRHPYFYAPELLFFAKRYKAAFTECCQAADKAACLLPKLDELRDEGKASSAKQRLKCASLQKFGERAFKAWAVARLSQRFPKAEFAEVSKLVTDLTKVHT	7964	8345	PSI-MOD:798@52|PSI-MOD:798@61			27825.8	18.0153	0.00603529	MAbPac-09	TreatmentNP02	injrep01	biorep02	techrep01	1694027	295539
7809335	27825.8	32.336	47.222	40.0562	P02768	Albumin	DAHKSEVAHRFKDLGEENFKALVLIAFAQYLQQCPFEDHVKLVNEVTEFAKTCVADESAENCDKSLHTLFGDKLCTVATLRETYGEMADCCAKQEPERNECFLQHKDDNPNLPRLVRPEVDVMCTAFHDNEETFLKKYLYEIARRHPYFYAPELLFFAKRYKAAFTECCQAADKAACLLPKLDELRDEGKASSAKQRLKCASLQKFGERAFKAWAVARLSQRFPKAEFAEVSKLVTDLTKVHT	7964	8345	PSI-MOD:798@52|PSI-MOD:798@61			27825.8	18.0153	0.00603529	MAbPac-09	TreatmentNP02	injrep01	biorep02	techrep02	2352574	289063
7809335	27825.8	32.905	45.583	38.0098	P02768	Albumin	DAHKSEVAHRFKDLGEENFKALVLIAFAQYLQQCPFEDHVKLVNEVTEFAKTCVADESAENCDKSLHTLFGDKLCTVATLRETYGEMADCCAKQEPERNECFLQHKDDNPNLPRLVRPEVDVMCTAFHDNEETFLKKYLYEIARRHPYFYAPELLFFAKRYKAAFTECCQAADKAACLLPKLDELRDEGKASSAKQRLKCASLQKFGERAFKAWAVARLSQRFPKAEFAEVSKLVTDLTKVHT	7964	8345	PSI-MOD:798@52|PSI-MOD:798@61			27825.8	18.0153	0.00603529	MAbPac-09	TreatmentNP02	injrep01	biorep02	techrep03	1565350	186413
7809335	27825.8	32.045	47.27	39.5988	P02768	Albumin	DAHKSEVAHRFKDLGEENFKALVLIAFAQYLQQCPFEDHVKLVNEVTEFAKTCVADESAENCDKSLHTLFGDKLCTVATLRETYGEMADCCAKQEPERNECFLQHKDDNPNLPRLVRPEVDVMCTAFHDNEETFLKKYLYEIARRHPYFYAPELLFFAKRYKAAFTECCQAADKAACLLPKLDELRDEGKASSAKQRLKCASLQKFGERAFKAWAVARLSQRFPKAEFAEVSKLVTDLTKVHT	7964	8345	PSI-MOD:798@52|PSI-MOD:798@61			27825.8	18.0153	0.00603529	MAbPac-09	TreatmentNP02	injrep02	biorep02	techrep01	1564759	286515
7809335	27825.8	32.87	47.191	40.6228	P02768	Albumin	DAHKSEVAHRFKDLGEENFKALVLIAFAQYLQQCPFEDHVKLVNEVTEFAKTCVADESAENCDKSLHTLFGDKLCTVATLRETYGEMADCCAKQEPERNECFLQHKDDNPNLPRLVRPEVDVMCTAFHDNEETFLKKYLYEIARRHPYFYAPELLFFAKRYKAAFTECCQAADKAACLLPKLDELRDEGKASSAKQRLKCASLQKFGERAFKAWAVARLSQRFPKAEFAEVSKLVTDLTKVHT	7964	8345	PSI-MOD:798@52|PSI-MOD:798@61			27825.8	18.0153	0.00603529	MAbPac-09	TreatmentNP02	injrep02	biorep02	techrep02	1681804	237833
7809335	27825.8	34.346	48.019	40.4454	P02768	Albumin	DAHKSEVAHRFKDLGEENFKALVLIAFAQYLQQCPFEDHVKLVNEVTEFAKTCVADESAENCDKSLHTLFGDKLCTVATLRETYGEMADCCAKQEPERNECFLQHKDDNPNLPRLVRPEVDVMCTAFHDNEETFLKKYLYEIARRHPYFYAPELLFFAKRYKAAFTECCQAADKAACLLPKLDELRDEGKASSAKQRLKCASLQKFGERAFKAWAVARLSQRFPKAEFAEVSKLVTDLTKVHT	7964	8345	PSI-MOD:798@52|PSI-MOD:798@61			27825.8	18.0153	0.00603529	MAbPac-09	TreatmentNP02	injrep02	biorep02	techrep03	1359695	176017
7809335	27825.8	33.848	47.796	39.9903	P02768	Albumin	DAHKSEVAHRFKDLGEENFKALVLIAFAQYLQQCPFEDHVKLVNEVTEFAKTCVADESAENCDKSLHTLFGDKLCTVATLRETYGEMADCCAKQEPERNECFLQHKDDNPNLPRLVRPEVDVMCTAFHDNEETFLKKYLYEIARRHPYFYAPELLFFAKRYKAAFTECCQAADKAACLLPKLDELRDEGKASSAKQRLKCASLQKFGERAFKAWAVARLSQRFPKAEFAEVSKLVTDLTKVHT	7964	8345	PSI-MOD:798@52|PSI-MOD:798@61			27825.8	18.0153	0.00603529	MAbPac-09	TreatmentNP02	injrep03	biorep02	techrep01	1794062	332198
7809335	27825.8	32.37	47.436	37.1986	P02768	Albumin	DAHKSEVAHRFKDLGEENFKALVLIAFAQYLQQCPFEDHVKLVNEVTEFAKTCVADESAENCDKSLHTLFGDKLCTVATLRETYGEMADCCAKQEPERNECFLQHKDDNPNLPRLVRPEVDVMCTAFHDNEETFLKKYLYEIARRHPYFYAPELLFFAKRYKAAFTECCQAADKAACLLPKLDELRDEGKASSAKQRLKCASLQKFGERAFKAWAVARLSQRFPKAEFAEVSKLVTDLTKVHT	7964	8345	PSI-MOD:798@52|PSI-MOD:798@61			27825.8	18.0153	0.00603529	MAbPac-09	TreatmentNP02	injrep03	biorep02	techrep02	1245883	182839
7809335	27825.8	33.807	47.473	39.1733	P02768	Albumin	DAHKSEVAHRFKDLGEENFKALVLIAFAQYLQQCPFEDHVKLVNEVTEFAKTCVADESAENCDKSLHTLFGDKLCTVATLRETYGEMADCCAKQEPERNECFLQHKDDNPNLPRLVRPEVDVMCTAFHDNEETFLKKYLYEIARRHPYFYAPELLFFAKRYKAAFTECCQAADKAACLLPKLDELRDEGKASSAKQRLKCASLQKFGERAFKAWAVARLSQRFPKAEFAEVSKLVTDLTKVHT	7964	8345	PSI-MOD:798@52|PSI-MOD:798@61			27825.8	18.0153	0.00603529	MAbPac-09	TreatmentNP02	injrep03	biorep02	techrep03	882558	118221
7809335	27825.8	32.855	47.127	38.912	P02768	Albumin	DAHKSEVAHRFKDLGEENFKALVLIAFAQYLQQCPFEDHVKLVNEVTEFAKTCVADESAENCDKSLHTLFGDKLCTVATLRETYGEMADCCAKQEPERNECFLQHKDDNPNLPRLVRPEVDVMCTAFHDNEETFLKKYLYEIARRHPYFYAPELLFFAKRYKAAFTECCQAADKAACLLPKLDELRDEGKASSAKQRLKCASLQKFGERAFKAWAVARLSQRFPKAEFAEVSKLVTDLTKVHT	7964	8345	PSI-MOD:798@52|PSI-MOD:798@61			27825.8	18.0153	0.00603529	MAbPac-10	TreatmentNP00	injrep01	biorep01	techrep01	1322457	243011
7809335	27825.8	32.217	47.768	40.4578	P02768	Albumin	DAHKSEVAHRFKDLGEENFKALVLIAFAQYLQQCPFEDHVKLVNEVTEFAKTCVADESAENCDKSLHTLFGDKLCTVATLRETYGEMADCCAKQEPERNECFLQHKDDNPNLPRLVRPEVDVMCTAFHDNEETFLKKYLYEIARRHPYFYAPELLFFAKRYKAAFTECCQAADKAACLLPKLDELRDEGKASSAKQRLKCASLQKFGERAFKAWAVARLSQRFPKAEFAEVSKLVTDLTKVHT	7964	8345	PSI-MOD:798@52|PSI-MOD:798@61			27825.8	18.0153	0.00603529	MAbPac-10	TreatmentNP00	injrep01	biorep01	techrep02	1112300	414769
7809335	27825.8	33.31	47.327	41.3491	P02768	Albumin	DAHKSEVAHRFKDLGEENFKALVLIAFAQYLQQCPFEDHVKLVNEVTEFAKTCVADESAENCDKSLHTLFGDKLCTVATLRETYGEMADCCAKQEPERNECFLQHKDDNPNLPRLVRPEVDVMCTAFHDNEETFLKKYLYEIARRHPYFYAPELLFFAKRYKAAFTECCQAADKAACLLPKLDELRDEGKASSAKQRLKCASLQKFGERAFKAWAVARLSQRFPKAEFAEVSKLVTDLTKVHT	7964	8345	PSI-MOD:798@52|PSI-MOD:798@61			27825.8	18.0153	0.00603529	MAbPac-10	TreatmentNP00	injrep01	biorep01	techrep03	1480626	523097
7809335	27825.8	32.988	47.902	42.2045	P02768	Albumin	DAHKSEVAHRFKDLGEENFKALVLIAFAQYLQQCPFEDHVKLVNEVTEFAKTCVADESAENCDKSLHTLFGDKLCTVATLRETYGEMADCCAKQEPERNECFLQHKDDNPNLPRLVRPEVDVMCTAFHDNEETFLKKYLYEIARRHPYFYAPELLFFAKRYKAAFTECCQAADKAACLLPKLDELRDEGKASSAKQRLKCASLQKFGERAFKAWAVARLSQRFPKAEFAEVSKLVTDLTKVHT	7964	8345	PSI-MOD:798@52|PSI-MOD:798@61			27825.8	18.0153	0.00603529	MAbPac-10	TreatmentNP00	injrep02	biorep01	techrep01	1475646	306147
7809335	27825.8	32.413	47.403	38.1034	P02768	Albumin	DAHKSEVAHRFKDLGEENFKALVLIAFAQYLQQCPFEDHVKLVNEVTEFAKTCVADESAENCDKSLHTLFGDKLCTVATLRETYGEMADCCAKQEPERNECFLQHKDDNPNLPRLVRPEVDVMCTAFHDNEETFLKKYLYEIARRHPYFYAPELLFFAKRYKAAFTECCQAADKAACLLPKLDELRDEGKASSAKQRLKCASLQKFGERAFKAWAVARLSQRFPKAEFAEVSKLVTDLTKVHT	7964	8345	PSI-MOD:798@52|PSI-MOD:798@61			27825.8	18.0153	0.00603529	MAbPac-10	TreatmentNP00	injrep02	biorep01	techrep02	764027	381380
7809335	27825.8	33.286	47.734	38.917	P02768	Albumin	DAHKSEVAHRFKDLGEENFKALVLIAFAQYLQQCPFEDHVKLVNEVTEFAKTCVADESAENCDKSLHTLFGDKLCTVATLRETYGEMADCCAKQEPERNECFLQHKDDNPNLPRLVRPEVDVMCTAFHDNEETFLKKYLYEIARRHPYFYAPELLFFAKRYKAAFTECCQAADKAACLLPKLDELRDEGKASSAKQRLKCASLQKFGERAFKAWAVARLSQRFPKAEFAEVSKLVTDLTKVHT	7964	8345	PSI-MOD:798@52|PSI-MOD:798@61			27825.8	18.0153	0.00603529	MAbPac-10	TreatmentNP00	injrep02	biorep01	techrep03	327266	180514
7809335	27825.8	35.518	47.495	41.434	P02768	Albumin	DAHKSEVAHRFKDLGEENFKALVLIAFAQYLQQCPFEDHVKLVNEVTEFAKTCVADESAENCDKSLHTLFGDKLCTVATLRETYGEMADCCAKQEPERNECFLQHKDDNPNLPRLVRPEVDVMCTAFHDNEETFLKKYLYEIARRHPYFYAPELLFFAKRYKAAFTECCQAADKAACLLPKLDELRDEGKASSAKQRLKCASLQKFGERAFKAWAVARLSQRFPKAEFAEVSKLVTDLTKVHT	7964	8345	PSI-MOD:798@52|PSI-MOD:798@61			27825.8	18.0153	0.00603529	MAbPac-10	TreatmentNP00	injrep03	biorep01	techrep01	1199829	381873
7809335	27825.8	33.366	47.494	40.8936	P02768	Albumin	DAHKSEVAHRFKDLGEENFKALVLIAFAQYLQQCPFEDHVKLVNEVTEFAKTCVADESAENCDKSLHTLFGDKLCTVATLRETYGEMADCCAKQEPERNECFLQHKDDNPNLPRLVRPEVDVMCTAFHDNEETFLKKYLYEIARRHPYFYAPELLFFAKRYKAAFTECCQAADKAACLLPKLDELRDEGKASSAKQRLKCASLQKFGERAFKAWAVARLSQRFPKAEFAEVSKLVTDLTKVHT	7964	8345	PSI-MOD:798@52|PSI-MOD:798@61			27825.8	18.0153	0.00603529	MAbPac-10	TreatmentNP00	injrep03	biorep01	techrep02	1303038	618045
7809335	27825.8	33.512	47.983	40.7656	P02768	Albumin	DAHKSEVAHRFKDLGEENFKALVLIAFAQYLQQCPFEDHVKLVNEVTEFAKTCVADESAENCDKSLHTLFGDKLCTVATLRETYGEMADCCAKQEPERNECFLQHKDDNPNLPRLVRPEVDVMCTAFHDNEETFLKKYLYEIARRHPYFYAPELLFFAKRYKAAFTECCQAADKAACLLPKLDELRDEGKASSAKQRLKCASLQKFGERAFKAWAVARLSQRFPKAEFAEVSKLVTDLTKVHT	7964	8345	PSI-MOD:798@52|PSI-MOD:798@61			27825.8	18.0153	0.00603529	MAbPac-10	TreatmentNP00	injrep03	biorep01	techrep03	465569	348945
7809335	27825.8	32.916	47.344	39.493	P02768	Albumin	DAHKSEVAHRFKDLGEENFKALVLIAFAQYLQQCPFEDHVKLVNEVTEFAKTCVADESAENCDKSLHTLFGDKLCTVATLRETYGEMADCCAKQEPERNECFLQHKDDNPNLPRLVRPEVDVMCTAFHDNEETFLKKYLYEIARRHPYFYAPELLFFAKRYKAAFTECCQAADKAACLLPKLDELRDEGKASSAKQRLKCASLQKFGERAFKAWAVARLSQRFPKAEFAEVSKLVTDLTKVHT	7964	8345	PSI-MOD:798@52|PSI-MOD:798@61			27825.8	18.0153	0.00603529	MAbPac-10	TreatmentNP01	injrep01	biorep01	techrep01	832910	168909
7809335	27825.8	32.173	47.971	40.1089	P02768	Albumin	DAHKSEVAHRFKDLGEENFKALVLIAFAQYLQQCPFEDHVKLVNEVTEFAKTCVADESAENCDKSLHTLFGDKLCTVATLRETYGEMADCCAKQEPERNECFLQHKDDNPNLPRLVRPEVDVMCTAFHDNEETFLKKYLYEIARRHPYFYAPELLFFAKRYKAAFTECCQAADKAACLLPKLDELRDEGKASSAKQRLKCASLQKFGERAFKAWAVARLSQRFPKAEFAEVSKLVTDLTKVHT	7964	8345	PSI-MOD:798@52|PSI-MOD:798@61			27825.8	18.0153	0.00603529	MAbPac-10	TreatmentNP01	injrep01	biorep01	techrep02	1087480	267110
7809335	27825.8	33.205	47.788	39.0746	P02768	Albumin	DAHKSEVAHRFKDLGEENFKALVLIAFAQYLQQCPFEDHVKLVNEVTEFAKTCVADESAENCDKSLHTLFGDKLCTVATLRETYGEMADCCAKQEPERNECFLQHKDDNPNLPRLVRPEVDVMCTAFHDNEETFLKKYLYEIARRHPYFYAPELLFFAKRYKAAFTECCQAADKAACLLPKLDELRDEGKASSAKQRLKCASLQKFGERAFKAWAVARLSQRFPKAEFAEVSKLVTDLTKVHT	7964	8345	PSI-MOD:798@52|PSI-MOD:798@61			27825.8	18.0153	0.00603529	MAbPac-10	TreatmentNP01	injrep01	biorep01	techrep03	420572	159076
7809335	27825.8	32.177	47.727	39.5701	P02768	Albumin	DAHKSEVAHRFKDLGEENFKALVLIAFAQYLQQCPFEDHVKLVNEVTEFAKTCVADESAENCDKSLHTLFGDKLCTVATLRETYGEMADCCAKQEPERNECFLQHKDDNPNLPRLVRPEVDVMCTAFHDNEETFLKKYLYEIARRHPYFYAPELLFFAKRYKAAFTECCQAADKAACLLPKLDELRDEGKASSAKQRLKCASLQKFGERAFKAWAVARLSQRFPKAEFAEVSKLVTDLTKVHT	7964	8345	PSI-MOD:798@52|PSI-MOD:798@61			27825.8	18.0153	0.00603529	MAbPac-10	TreatmentNP01	injrep02	biorep01	techrep01	1443034	322018
7809335	27825.8	32.165	46.24	40.038	P02768	Albumin	DAHKSEVAHRFKDLGEENFKALVLIAFAQYLQQCPFEDHVKLVNEVTEFAKTCVADESAENCDKSLHTLFGDKLCTVATLRETYGEMADCCAKQEPERNECFLQHKDDNPNLPRLVRPEVDVMCTAFHDNEETFLKKYLYEIARRHPYFYAPELLFFAKRYKAAFTECCQAADKAACLLPKLDELRDEGKASSAKQRLKCASLQKFGERAFKAWAVARLSQRFPKAEFAEVSKLVTDLTKVHT	7964	8345	PSI-MOD:798@52|PSI-MOD:798@61			27825.8	18.0153	0.00603529	MAbPac-10	TreatmentNP01	injrep02	biorep01	techrep02	888564	253061
7809335	27825.8	33.233	47.977	40.148	P02768	Albumin	DAHKSEVAHRFKDLGEENFKALVLIAFAQYLQQCPFEDHVKLVNEVTEFAKTCVADESAENCDKSLHTLFGDKLCTVATLRETYGEMADCCAKQEPERNECFLQHKDDNPNLPRLVRPEVDVMCTAFHDNEETFLKKYLYEIARRHPYFYAPELLFFAKRYKAAFTECCQAADKAACLLPKLDELRDEGKASSAKQRLKCASLQKFGERAFKAWAVARLSQRFPKAEFAEVSKLVTDLTKVHT	7964	8345	PSI-MOD:798@52|PSI-MOD:798@61			27825.8	18.0153	0.00603529	MAbPac-10	TreatmentNP01	injrep02	biorep01	techrep03	784297	309782
7809335	27825.8	34.333	47.603	42.1362	P02768	Albumin	DAHKSEVAHRFKDLGEENFKALVLIAFAQYLQQCPFEDHVKLVNEVTEFAKTCVADESAENCDKSLHTLFGDKLCTVATLRETYGEMADCCAKQEPERNECFLQHKDDNPNLPRLVRPEVDVMCTAFHDNEETFLKKYLYEIARRHPYFYAPELLFFAKRYKAAFTECCQAADKAACLLPKLDELRDEGKASSAKQRLKCASLQKFGERAFKAWAVARLSQRFPKAEFAEVSKLVTDLTKVHT	7964	8345	PSI-MOD:798@52|PSI-MOD:798@61			27825.8	18.0153	0.00603529	MAbPac-10	TreatmentNP01	injrep03	biorep01	techrep01	892155	217657
7809335	27825.8	32.035	46.592	39.0983	P02768	Albumin	DAHKSEVAHRFKDLGEENFKALVLIAFAQYLQQCPFEDHVKLVNEVTEFAKTCVADESAENCDKSLHTLFGDKLCTVATLRETYGEMADCCAKQEPERNECFLQHKDDNPNLPRLVRPEVDVMCTAFHDNEETFLKKYLYEIARRHPYFYAPELLFFAKRYKAAFTECCQAADKAACLLPKLDELRDEGKASSAKQRLKCASLQKFGERAFKAWAVARLSQRFPKAEFAEVSKLVTDLTKVHT	7964	8345	PSI-MOD:798@52|PSI-MOD:798@61			27825.8	18.0153	0.00603529	MAbPac-10	TreatmentNP01	injrep03	biorep01	techrep02	665150	201359
7809335	27825.8	32.254	47.898	39.9175	P02768	Albumin	DAHKSEVAHRFKDLGEENFKALVLIAFAQYLQQCPFEDHVKLVNEVTEFAKTCVADESAENCDKSLHTLFGDKLCTVATLRETYGEMADCCAKQEPERNECFLQHKDDNPNLPRLVRPEVDVMCTAFHDNEETFLKKYLYEIARRHPYFYAPELLFFAKRYKAAFTECCQAADKAACLLPKLDELRDEGKASSAKQRLKCASLQKFGERAFKAWAVARLSQRFPKAEFAEVSKLVTDLTKVHT	7964	8345	PSI-MOD:798@52|PSI-MOD:798@61			27825.8	18.0153	0.00603529	MAbPac-10	TreatmentNP01	injrep03	biorep01	techrep03	727969	311089
7809335	27825.8	33.208	47.339	41.2055	P02768	Albumin	DAHKSEVAHRFKDLGEENFKALVLIAFAQYLQQCPFEDHVKLVNEVTEFAKTCVADESAENCDKSLHTLFGDKLCTVATLRETYGEMADCCAKQEPERNECFLQHKDDNPNLPRLVRPEVDVMCTAFHDNEETFLKKYLYEIARRHPYFYAPELLFFAKRYKAAFTECCQAADKAACLLPKLDELRDEGKASSAKQRLKCASLQKFGERAFKAWAVARLSQRFPKAEFAEVSKLVTDLTKVHT	7964	8345	PSI-MOD:798@52|PSI-MOD:798@61			27825.8	18.0153	0.00603529	MAbPac-10	TreatmentNP02	injrep01	biorep01	techrep01	66642	66336
7809335	27825.8	32.791	44.405	37.2272	P02768	Albumin	DAHKSEVAHRFKDLGEENFKALVLIAFAQYLQQCPFEDHVKLVNEVTEFAKTCVADESAENCDKSLHTLFGDKLCTVATLRETYGEMADCCAKQEPERNECFLQHKDDNPNLPRLVRPEVDVMCTAFHDNEETFLKKYLYEIARRHPYFYAPELLFFAKRYKAAFTECCQAADKAACLLPKLDELRDEGKASSAKQRLKCASLQKFGERAFKAWAVARLSQRFPKAEFAEVSKLVTDLTKVHT	7964	8345	PSI-MOD:798@52|PSI-MOD:798@61			27825.8	18.0153	0.00603529	MAbPac-10	TreatmentNP02	injrep01	biorep01	techrep02	250330	49593
7809335	27825.8	34.325	45.197	41.5759	P02768	Albumin	DAHKSEVAHRFKDLGEENFKALVLIAFAQYLQQCPFEDHVKLVNEVTEFAKTCVADESAENCDKSLHTLFGDKLCTVATLRETYGEMADCCAKQEPERNECFLQHKDDNPNLPRLVRPEVDVMCTAFHDNEETFLKKYLYEIARRHPYFYAPELLFFAKRYKAAFTECCQAADKAACLLPKLDELRDEGKASSAKQRLKCASLQKFGERAFKAWAVARLSQRFPKAEFAEVSKLVTDLTKVHT	7964	8345	PSI-MOD:798@52|PSI-MOD:798@61			27825.8	18.0153	0.00603529	MAbPac-10	TreatmentNP02	injrep01	biorep01	techrep03	316307	125580
7809335	27825.8	32.155	47.993	41.3402	P02768	Albumin	DAHKSEVAHRFKDLGEENFKALVLIAFAQYLQQCPFEDHVKLVNEVTEFAKTCVADESAENCDKSLHTLFGDKLCTVATLRETYGEMADCCAKQEPERNECFLQHKDDNPNLPRLVRPEVDVMCTAFHDNEETFLKKYLYEIARRHPYFYAPELLFFAKRYKAAFTECCQAADKAACLLPKLDELRDEGKASSAKQRLKCASLQKFGERAFKAWAVARLSQRFPKAEFAEVSKLVTDLTKVHT	7964	8345	PSI-MOD:798@52|PSI-MOD:798@61			27825.8	18.0153	0.00603529	MAbPac-10	TreatmentNP02	injrep02	biorep01	techrep01	72498	72498
7809335	27825.8	32.702	47.655	40.8852	P02768	Albumin	DAHKSEVAHRFKDLGEENFKALVLIAFAQYLQQCPFEDHVKLVNEVTEFAKTCVADESAENCDKSLHTLFGDKLCTVATLRETYGEMADCCAKQEPERNECFLQHKDDNPNLPRLVRPEVDVMCTAFHDNEETFLKKYLYEIARRHPYFYAPELLFFAKRYKAAFTECCQAADKAACLLPKLDELRDEGKASSAKQRLKCASLQKFGERAFKAWAVARLSQRFPKAEFAEVSKLVTDLTKVHT	7964	8345	PSI-MOD:798@52|PSI-MOD:798@61			27825.8	18.0153	0.00603529	MAbPac-10	TreatmentNP02	injrep02	biorep01	techrep02	714366	159637
7809335	27825.8	33.283	46	40.8006	P02768	Albumin	DAHKSEVAHRFKDLGEENFKALVLIAFAQYLQQCPFEDHVKLVNEVTEFAKTCVADESAENCDKSLHTLFGDKLCTVATLRETYGEMADCCAKQEPERNECFLQHKDDNPNLPRLVRPEVDVMCTAFHDNEETFLKKYLYEIARRHPYFYAPELLFFAKRYKAAFTECCQAADKAACLLPKLDELRDEGKASSAKQRLKCASLQKFGERAFKAWAVARLSQRFPKAEFAEVSKLVTDLTKVHT	7964	8345	PSI-MOD:798@52|PSI-MOD:798@61			27825.8	18.0153	0.00603529	MAbPac-10	TreatmentNP02	injrep02	biorep01	techrep03	247257	107127
7809335	27825.8	32.331	47.97	37.7659	P02768	Albumin	DAHKSEVAHRFKDLGEENFKALVLIAFAQYLQQCPFEDHVKLVNEVTEFAKTCVADESAENCDKSLHTLFGDKLCTVATLRETYGEMADCCAKQEPERNECFLQHKDDNPNLPRLVRPEVDVMCTAFHDNEETFLKKYLYEIARRHPYFYAPELLFFAKRYKAAFTECCQAADKAACLLPKLDELRDEGKASSAKQRLKCASLQKFGERAFKAWAVARLSQRFPKAEFAEVSKLVTDLTKVHT	7964	8345	PSI-MOD:798@52|PSI-MOD:798@61			27825.8	18.0153	0.00603529	MAbPac-10	TreatmentNP02	injrep03	biorep01	techrep01	114233	110384
7809335	27825.8	33.06	47.081	40.4398	P02768	Albumin	DAHKSEVAHRFKDLGEENFKALVLIAFAQYLQQCPFEDHVKLVNEVTEFAKTCVADESAENCDKSLHTLFGDKLCTVATLRETYGEMADCCAKQEPERNECFLQHKDDNPNLPRLVRPEVDVMCTAFHDNEETFLKKYLYEIARRHPYFYAPELLFFAKRYKAAFTECCQAADKAACLLPKLDELRDEGKASSAKQRLKCASLQKFGERAFKAWAVARLSQRFPKAEFAEVSKLVTDLTKVHT	7964	8345	PSI-MOD:798@52|PSI-MOD:798@61			27825.8	18.0153	0.00603529	MAbPac-10	TreatmentNP02	injrep03	biorep01	techrep02	684065	167186
7809335	27825.8	40.916	45.219	42.8379	P02768	Albumin	DAHKSEVAHRFKDLGEENFKALVLIAFAQYLQQCPFEDHVKLVNEVTEFAKTCVADESAENCDKSLHTLFGDKLCTVATLRETYGEMADCCAKQEPERNECFLQHKDDNPNLPRLVRPEVDVMCTAFHDNEETFLKKYLYEIARRHPYFYAPELLFFAKRYKAAFTECCQAADKAACLLPKLDELRDEGKASSAKQRLKCASLQKFGERAFKAWAVARLSQRFPKAEFAEVSKLVTDLTKVHT	7964	8345	PSI-MOD:798@52|PSI-MOD:798@61			27825.8	18.0153	0.00603529	MAbPac-10	TreatmentNP02	injrep03	biorep01	techrep03	251934	115195
7809573	33176.3	36.059	47.927	41.8264	P02768	Albumin	DAHKSEVAHRFKDLGEENFKALVLIAFAQYLQQCPFEDHVKLVNEVTEFAKTCVADESAENCDKSLHTLFGDKLCTVATLRETYGEMADCCAKQEPERNECFLQHKDDNPNLPRLVRPEVDVMCTAFHDNEETFLKKYLYEIARRHPYFYAPELLFFAKRYKAAFTECCQAADKAACLLPKLDELRDEGKASSAKQRLKCASLQKFGERAFKAWAVARLSQRFPKAEFAEVSKLVTDLTKVHTECCHGDLLECADDRADLAKYICENQDSISSKLKECCEKPLLEKSHCIA	8716	8723	PSI-MOD:798@52|PSI-MOD:798@61			33176.3	18.0153	0.0045071	MAbPac-09	TreatmentNP00	injrep01	biorep03	techrep01	4819155	141789
7809573	33176.3	38.599	51.426	43.762	P02768	Albumin	DAHKSEVAHRFKDLGEENFKALVLIAFAQYLQQCPFEDHVKLVNEVTEFAKTCVADESAENCDKSLHTLFGDKLCTVATLRETYGEMADCCAKQEPERNECFLQHKDDNPNLPRLVRPEVDVMCTAFHDNEETFLKKYLYEIARRHPYFYAPELLFFAKRYKAAFTECCQAADKAACLLPKLDELRDEGKASSAKQRLKCASLQKFGERAFKAWAVARLSQRFPKAEFAEVSKLVTDLTKVHTECCHGDLLECADDRADLAKYICENQDSISSKLKECCEKPLLEKSHCIA	8716	8723	PSI-MOD:798@52|PSI-MOD:798@61			33176.3	18.0153	0.0045071	MAbPac-09	TreatmentNP00	injrep01	biorep03	techrep02	1740834	60331
7809573	33176.3	36.181	51.313	41.4854	P02768	Albumin	DAHKSEVAHRFKDLGEENFKALVLIAFAQYLQQCPFEDHVKLVNEVTEFAKTCVADESAENCDKSLHTLFGDKLCTVATLRETYGEMADCCAKQEPERNECFLQHKDDNPNLPRLVRPEVDVMCTAFHDNEETFLKKYLYEIARRHPYFYAPELLFFAKRYKAAFTECCQAADKAACLLPKLDELRDEGKASSAKQRLKCASLQKFGERAFKAWAVARLSQRFPKAEFAEVSKLVTDLTKVHTECCHGDLLECADDRADLAKYICENQDSISSKLKECCEKPLLEKSHCIA	8716	8723	PSI-MOD:798@52|PSI-MOD:798@61			33176.3	18.0153	0.0045071	MAbPac-09	TreatmentNP00	injrep01	biorep03	techrep03	2456016	95674
7809573	33176.3	36.9	50.661	43.3225	P02768	Albumin	DAHKSEVAHRFKDLGEENFKALVLIAFAQYLQQCPFEDHVKLVNEVTEFAKTCVADESAENCDKSLHTLFGDKLCTVATLRETYGEMADCCAKQEPERNECFLQHKDDNPNLPRLVRPEVDVMCTAFHDNEETFLKKYLYEIARRHPYFYAPELLFFAKRYKAAFTECCQAADKAACLLPKLDELRDEGKASSAKQRLKCASLQKFGERAFKAWAVARLSQRFPKAEFAEVSKLVTDLTKVHTECCHGDLLECADDRADLAKYICENQDSISSKLKECCEKPLLEKSHCIA	8716	8723	PSI-MOD:798@52|PSI-MOD:798@61			33176.3	18.0153	0.0045071	MAbPac-09	TreatmentNP00	injrep02	biorep03	techrep01	3259254	101094
7809573	33176.3	35.977	51.658	46.3154	P02768	Albumin	DAHKSEVAHRFKDLGEENFKALVLIAFAQYLQQCPFEDHVKLVNEVTEFAKTCVADESAENCDKSLHTLFGDKLCTVATLRETYGEMADCCAKQEPERNECFLQHKDDNPNLPRLVRPEVDVMCTAFHDNEETFLKKYLYEIARRHPYFYAPELLFFAKRYKAAFTECCQAADKAACLLPKLDELRDEGKASSAKQRLKCASLQKFGERAFKAWAVARLSQRFPKAEFAEVSKLVTDLTKVHTECCHGDLLECADDRADLAKYICENQDSISSKLKECCEKPLLEKSHCIA	8716	8723	PSI-MOD:798@52|PSI-MOD:798@61			33176.3	18.0153	0.0045071	MAbPac-09	TreatmentNP00	injrep02	biorep03	techrep02	2532613	87829
7809573	33176.3	36.366	50.089	44.4787	P02768	Albumin	DAHKSEVAHRFKDLGEENFKALVLIAFAQYLQQCPFEDHVKLVNEVTEFAKTCVADESAENCDKSLHTLFGDKLCTVATLRETYGEMADCCAKQEPERNECFLQHKDDNPNLPRLVRPEVDVMCTAFHDNEETFLKKYLYEIARRHPYFYAPELLFFAKRYKAAFTECCQAADKAACLLPKLDELRDEGKASSAKQRLKCASLQKFGERAFKAWAVARLSQRFPKAEFAEVSKLVTDLTKVHTECCHGDLLECADDRADLAKYICENQDSISSKLKECCEKPLLEKSHCIA	8716	8723	PSI-MOD:798@52|PSI-MOD:798@61			33176.3	18.0153	0.0045071	MAbPac-09	TreatmentNP00	injrep02	biorep03	techrep03	2252081	85402
7809573	33176.3	36.551	50.209	43.6707	P02768	Albumin	DAHKSEVAHRFKDLGEENFKALVLIAFAQYLQQCPFEDHVKLVNEVTEFAKTCVADESAENCDKSLHTLFGDKLCTVATLRETYGEMADCCAKQEPERNECFLQHKDDNPNLPRLVRPEVDVMCTAFHDNEETFLKKYLYEIARRHPYFYAPELLFFAKRYKAAFTECCQAADKAACLLPKLDELRDEGKASSAKQRLKCASLQKFGERAFKAWAVARLSQRFPKAEFAEVSKLVTDLTKVHTECCHGDLLECADDRADLAKYICENQDSISSKLKECCEKPLLEKSHCIA	8716	8723	PSI-MOD:798@52|PSI-MOD:798@61			33176.3	18.0153	0.0045071	MAbPac-09	TreatmentNP00	injrep03	biorep03	techrep01	1227188	40853
7809573	33176.3	36.554	51.511	41.7986	P02768	Albumin	DAHKSEVAHRFKDLGEENFKALVLIAFAQYLQQCPFEDHVKLVNEVTEFAKTCVADESAENCDKSLHTLFGDKLCTVATLRETYGEMADCCAKQEPERNECFLQHKDDNPNLPRLVRPEVDVMCTAFHDNEETFLKKYLYEIARRHPYFYAPELLFFAKRYKAAFTECCQAADKAACLLPKLDELRDEGKASSAKQRLKCASLQKFGERAFKAWAVARLSQRFPKAEFAEVSKLVTDLTKVHTECCHGDLLECADDRADLAKYICENQDSISSKLKECCEKPLLEKSHCIA	8716	8723	PSI-MOD:798@52|PSI-MOD:798@61			33176.3	18.0153	0.0045071	MAbPac-09	TreatmentNP00	injrep03	biorep03	techrep02	672065	25759
7809573	33176.3	36.173	50.929	42.4475	P02768	Albumin	DAHKSEVAHRFKDLGEENFKALVLIAFAQYLQQCPFEDHVKLVNEVTEFAKTCVADESAENCDKSLHTLFGDKLCTVATLRETYGEMADCCAKQEPERNECFLQHKDDNPNLPRLVRPEVDVMCTAFHDNEETFLKKYLYEIARRHPYFYAPELLFFAKRYKAAFTECCQAADKAACLLPKLDELRDEGKASSAKQRLKCASLQKFGERAFKAWAVARLSQRFPKAEFAEVSKLVTDLTKVHTECCHGDLLECADDRADLAKYICENQDSISSKLKECCEKPLLEKSHCIA	8716	8723	PSI-MOD:798@52|PSI-MOD:798@61			33176.3	18.0153	0.0045071	MAbPac-09	TreatmentNP00	injrep03	biorep03	techrep03	3252451	130105
7809573	33176.3	36.014	51.896	46.7604	P02768	Albumin	DAHKSEVAHRFKDLGEENFKALVLIAFAQYLQQCPFEDHVKLVNEVTEFAKTCVADESAENCDKSLHTLFGDKLCTVATLRETYGEMADCCAKQEPERNECFLQHKDDNPNLPRLVRPEVDVMCTAFHDNEETFLKKYLYEIARRHPYFYAPELLFFAKRYKAAFTECCQAADKAACLLPKLDELRDEGKASSAKQRLKCASLQKFGERAFKAWAVARLSQRFPKAEFAEVSKLVTDLTKVHTECCHGDLLECADDRADLAKYICENQDSISSKLKECCEKPLLEKSHCIA	8716	8723	PSI-MOD:798@52|PSI-MOD:798@61			33176.3	18.0153	0.0045071	MAbPac-09	TreatmentNP01	injrep01	biorep03	techrep01	50316492	2972481
7809573	33176.3	37.134	51.945	47.5277	P02768	Albumin	DAHKSEVAHRFKDLGEENFKALVLIAFAQYLQQCPFEDHVKLVNEVTEFAKTCVADESAENCDKSLHTLFGDKLCTVATLRETYGEMADCCAKQEPERNECFLQHKDDNPNLPRLVRPEVDVMCTAFHDNEETFLKKYLYEIARRHPYFYAPELLFFAKRYKAAFTECCQAADKAACLLPKLDELRDEGKASSAKQRLKCASLQKFGERAFKAWAVARLSQRFPKAEFAEVSKLVTDLTKVHTECCHGDLLECADDRADLAKYICENQDSISSKLKECCEKPLLEKSHCIA	8716	8723	PSI-MOD:798@52|PSI-MOD:798@61			33176.3	18.0153	0.0045071	MAbPac-09	TreatmentNP01	injrep01	biorep03	techrep02	30043079	2168022
7809573	33176.3	36.132	51.913	45.6955	P02768	Albumin	DAHKSEVAHRFKDLGEENFKALVLIAFAQYLQQCPFEDHVKLVNEVTEFAKTCVADESAENCDKSLHTLFGDKLCTVATLRETYGEMADCCAKQEPERNECFLQHKDDNPNLPRLVRPEVDVMCTAFHDNEETFLKKYLYEIARRHPYFYAPELLFFAKRYKAAFTECCQAADKAACLLPKLDELRDEGKASSAKQRLKCASLQKFGERAFKAWAVARLSQRFPKAEFAEVSKLVTDLTKVHTECCHGDLLECADDRADLAKYICENQDSISSKLKECCEKPLLEKSHCIA	8716	8723	PSI-MOD:798@52|PSI-MOD:798@61			33176.3	18.0153	0.0045071	MAbPac-09	TreatmentNP01	injrep01	biorep03	techrep03	3183258	419772
7809573	33176.3	36.272	51.894	46.7795	P02768	Albumin	DAHKSEVAHRFKDLGEENFKALVLIAFAQYLQQCPFEDHVKLVNEVTEFAKTCVADESAENCDKSLHTLFGDKLCTVATLRETYGEMADCCAKQEPERNECFLQHKDDNPNLPRLVRPEVDVMCTAFHDNEETFLKKYLYEIARRHPYFYAPELLFFAKRYKAAFTECCQAADKAACLLPKLDELRDEGKASSAKQRLKCASLQKFGERAFKAWAVARLSQRFPKAEFAEVSKLVTDLTKVHTECCHGDLLECADDRADLAKYICENQDSISSKLKECCEKPLLEKSHCIA	8716	8723	PSI-MOD:798@52|PSI-MOD:798@61			33176.3	18.0153	0.0045071	MAbPac-09	TreatmentNP01	injrep02	biorep03	techrep01	42048517	2752376
7809573	33176.3	37.794	51.941	47.2799	P02768	Albumin	DAHKSEVAHRFKDLGEENFKALVLIAFAQYLQQCPFEDHVKLVNEVTEFAKTCVADESAENCDKSLHTLFGDKLCTVATLRETYGEMADCCAKQEPERNECFLQHKDDNPNLPRLVRPEVDVMCTAFHDNEETFLKKYLYEIARRHPYFYAPELLFFAKRYKAAFTECCQAADKAACLLPKLDELRDEGKASSAKQRLKCASLQKFGERAFKAWAVARLSQRFPKAEFAEVSKLVTDLTKVHTECCHGDLLECADDRADLAKYICENQDSISSKLKECCEKPLLEKSHCIA	8716	8723	PSI-MOD:798@52|PSI-MOD:798@61			33176.3	18.0153	0.0045071	MAbPac-09	TreatmentNP01	injrep02	biorep03	techrep02	32375372	2332269
7809573	33176.3	36.945	51.654	47.4022	P02768	Albumin	DAHKSEVAHRFKDLGEENFKALVLIAFAQYLQQCPFEDHVKLVNEVTEFAKTCVADESAENCDKSLHTLFGDKLCTVATLRETYGEMADCCAKQEPERNECFLQHKDDNPNLPRLVRPEVDVMCTAFHDNEETFLKKYLYEIARRHPYFYAPELLFFAKRYKAAFTECCQAADKAACLLPKLDELRDEGKASSAKQRLKCASLQKFGERAFKAWAVARLSQRFPKAEFAEVSKLVTDLTKVHTECCHGDLLECADDRADLAKYICENQDSISSKLKECCEKPLLEKSHCIA	8716	8723	PSI-MOD:798@52|PSI-MOD:798@61			33176.3	18.0153	0.0045071	MAbPac-09	TreatmentNP01	injrep02	biorep03	techrep03	2553569	323505
7809573	33176.3	37.391	51.939	46.7635	P02768	Albumin	DAHKSEVAHRFKDLGEENFKALVLIAFAQYLQQCPFEDHVKLVNEVTEFAKTCVADESAENCDKSLHTLFGDKLCTVATLRETYGEMADCCAKQEPERNECFLQHKDDNPNLPRLVRPEVDVMCTAFHDNEETFLKKYLYEIARRHPYFYAPELLFFAKRYKAAFTECCQAADKAACLLPKLDELRDEGKASSAKQRLKCASLQKFGERAFKAWAVARLSQRFPKAEFAEVSKLVTDLTKVHTECCHGDLLECADDRADLAKYICENQDSISSKLKECCEKPLLEKSHCIA	8716	8723	PSI-MOD:798@52|PSI-MOD:798@61			33176.3	18.0153	0.0045071	MAbPac-09	TreatmentNP01	injrep03	biorep03	techrep01	38789175	2520351
7809573	33176.3	36.806	51.922	47.9422	P02768	Albumin	DAHKSEVAHRFKDLGEENFKALVLIAFAQYLQQCPFEDHVKLVNEVTEFAKTCVADESAENCDKSLHTLFGDKLCTVATLRETYGEMADCCAKQEPERNECFLQHKDDNPNLPRLVRPEVDVMCTAFHDNEETFLKKYLYEIARRHPYFYAPELLFFAKRYKAAFTECCQAADKAACLLPKLDELRDEGKASSAKQRLKCASLQKFGERAFKAWAVARLSQRFPKAEFAEVSKLVTDLTKVHTECCHGDLLECADDRADLAKYICENQDSISSKLKECCEKPLLEKSHCIA	8716	8723	PSI-MOD:798@52|PSI-MOD:798@61			33176.3	18.0153	0.0045071	MAbPac-09	TreatmentNP01	injrep03	biorep03	techrep02	32073550	2433417
7809573	33176.3	36.679	51.932	46.7956	P02768	Albumin	DAHKSEVAHRFKDLGEENFKALVLIAFAQYLQQCPFEDHVKLVNEVTEFAKTCVADESAENCDKSLHTLFGDKLCTVATLRETYGEMADCCAKQEPERNECFLQHKDDNPNLPRLVRPEVDVMCTAFHDNEETFLKKYLYEIARRHPYFYAPELLFFAKRYKAAFTECCQAADKAACLLPKLDELRDEGKASSAKQRLKCASLQKFGERAFKAWAVARLSQRFPKAEFAEVSKLVTDLTKVHTECCHGDLLECADDRADLAKYICENQDSISSKLKECCEKPLLEKSHCIA	8716	8723	PSI-MOD:798@52|PSI-MOD:798@61			33176.3	18.0153	0.0045071	MAbPac-09	TreatmentNP01	injrep03	biorep03	techrep03	3497253	421339
7809573	33176.3	37.092	51.434	45.1873	P02768	Albumin	DAHKSEVAHRFKDLGEENFKALVLIAFAQYLQQCPFEDHVKLVNEVTEFAKTCVADESAENCDKSLHTLFGDKLCTVATLRETYGEMADCCAKQEPERNECFLQHKDDNPNLPRLVRPEVDVMCTAFHDNEETFLKKYLYEIARRHPYFYAPELLFFAKRYKAAFTECCQAADKAACLLPKLDELRDEGKASSAKQRLKCASLQKFGERAFKAWAVARLSQRFPKAEFAEVSKLVTDLTKVHTECCHGDLLECADDRADLAKYICENQDSISSKLKECCEKPLLEKSHCIA	8716	8723	PSI-MOD:798@52|PSI-MOD:798@61			33176.3	18.0153	0.0045071	MAbPac-09	TreatmentNP02	injrep01	biorep03	techrep01	812615	191412
7809573	33176.3	36.378	51.718	44.7227	P02768	Albumin	DAHKSEVAHRFKDLGEENFKALVLIAFAQYLQQCPFEDHVKLVNEVTEFAKTCVADESAENCDKSLHTLFGDKLCTVATLRETYGEMADCCAKQEPERNECFLQHKDDNPNLPRLVRPEVDVMCTAFHDNEETFLKKYLYEIARRHPYFYAPELLFFAKRYKAAFTECCQAADKAACLLPKLDELRDEGKASSAKQRLKCASLQKFGERAFKAWAVARLSQRFPKAEFAEVSKLVTDLTKVHTECCHGDLLECADDRADLAKYICENQDSISSKLKECCEKPLLEKSHCIA	8716	8723	PSI-MOD:798@52|PSI-MOD:798@61			33176.3	18.0153	0.0045071	MAbPac-09	TreatmentNP02	injrep01	biorep03	techrep02	1395440	193440
7809573	33176.3	37.304	51.204	44.4375	P02768	Albumin	DAHKSEVAHRFKDLGEENFKALVLIAFAQYLQQCPFEDHVKLVNEVTEFAKTCVADESAENCDKSLHTLFGDKLCTVATLRETYGEMADCCAKQEPERNECFLQHKDDNPNLPRLVRPEVDVMCTAFHDNEETFLKKYLYEIARRHPYFYAPELLFFAKRYKAAFTECCQAADKAACLLPKLDELRDEGKASSAKQRLKCASLQKFGERAFKAWAVARLSQRFPKAEFAEVSKLVTDLTKVHTECCHGDLLECADDRADLAKYICENQDSISSKLKECCEKPLLEKSHCIA	8716	8723	PSI-MOD:798@52|PSI-MOD:798@61			33176.3	18.0153	0.0045071	MAbPac-09	TreatmentNP02	injrep01	biorep03	techrep03	1236133	179028
7809573	33176.3	35.983	50.455	44.2675	P02768	Albumin	DAHKSEVAHRFKDLGEENFKALVLIAFAQYLQQCPFEDHVKLVNEVTEFAKTCVADESAENCDKSLHTLFGDKLCTVATLRETYGEMADCCAKQEPERNECFLQHKDDNPNLPRLVRPEVDVMCTAFHDNEETFLKKYLYEIARRHPYFYAPELLFFAKRYKAAFTECCQAADKAACLLPKLDELRDEGKASSAKQRLKCASLQKFGERAFKAWAVARLSQRFPKAEFAEVSKLVTDLTKVHTECCHGDLLECADDRADLAKYICENQDSISSKLKECCEKPLLEKSHCIA	8716	8723	PSI-MOD:798@52|PSI-MOD:798@61			33176.3	18.0153	0.0045071	MAbPac-09	TreatmentNP02	injrep02	biorep03	techrep01	810171	197322
7809573	33176.3	39.429	51.912	46.9687	P02768	Albumin	DAHKSEVAHRFKDLGEENFKALVLIAFAQYLQQCPFEDHVKLVNEVTEFAKTCVADESAENCDKSLHTLFGDKLCTVATLRETYGEMADCCAKQEPERNECFLQHKDDNPNLPRLVRPEVDVMCTAFHDNEETFLKKYLYEIARRHPYFYAPELLFFAKRYKAAFTECCQAADKAACLLPKLDELRDEGKASSAKQRLKCASLQKFGERAFKAWAVARLSQRFPKAEFAEVSKLVTDLTKVHTECCHGDLLECADDRADLAKYICENQDSISSKLKECCEKPLLEKSHCIA	8716	8723	PSI-MOD:798@52|PSI-MOD:798@61			33176.3	18.0153	0.0045071	MAbPac-09	TreatmentNP02	injrep02	biorep03	techrep02	617651	88150
7809573	33176.3	42.341	50.155	45.7348	P02768	Albumin	DAHKSEVAHRFKDLGEENFKALVLIAFAQYLQQCPFEDHVKLVNEVTEFAKTCVADESAENCDKSLHTLFGDKLCTVATLRETYGEMADCCAKQEPERNECFLQHKDDNPNLPRLVRPEVDVMCTAFHDNEETFLKKYLYEIARRHPYFYAPELLFFAKRYKAAFTECCQAADKAACLLPKLDELRDEGKASSAKQRLKCASLQKFGERAFKAWAVARLSQRFPKAEFAEVSKLVTDLTKVHTECCHGDLLECADDRADLAKYICENQDSISSKLKECCEKPLLEKSHCIA	8716	8723	PSI-MOD:798@52|PSI-MOD:798@61			33176.3	18.0153	0.0045071	MAbPac-09	TreatmentNP02	injrep02	biorep03	techrep03	1168605	174253
7809573	33176.3	36.287	50.614	43.8824	P02768	Albumin	DAHKSEVAHRFKDLGEENFKALVLIAFAQYLQQCPFEDHVKLVNEVTEFAKTCVADESAENCDKSLHTLFGDKLCTVATLRETYGEMADCCAKQEPERNECFLQHKDDNPNLPRLVRPEVDVMCTAFHDNEETFLKKYLYEIARRHPYFYAPELLFFAKRYKAAFTECCQAADKAACLLPKLDELRDEGKASSAKQRLKCASLQKFGERAFKAWAVARLSQRFPKAEFAEVSKLVTDLTKVHTECCHGDLLECADDRADLAKYICENQDSISSKLKECCEKPLLEKSHCIA	8716	8723	PSI-MOD:798@52|PSI-MOD:798@61			33176.3	18.0153	0.0045071	MAbPac-09	TreatmentNP02	injrep03	biorep03	techrep01	734295	170905
7809573	33176.3	38.886	51.331	46.7642	P02768	Albumin	DAHKSEVAHRFKDLGEENFKALVLIAFAQYLQQCPFEDHVKLVNEVTEFAKTCVADESAENCDKSLHTLFGDKLCTVATLRETYGEMADCCAKQEPERNECFLQHKDDNPNLPRLVRPEVDVMCTAFHDNEETFLKKYLYEIARRHPYFYAPELLFFAKRYKAAFTECCQAADKAACLLPKLDELRDEGKASSAKQRLKCASLQKFGERAFKAWAVARLSQRFPKAEFAEVSKLVTDLTKVHTECCHGDLLECADDRADLAKYICENQDSISSKLKECCEKPLLEKSHCIA	8716	8723	PSI-MOD:798@52|PSI-MOD:798@61			33176.3	18.0153	0.0045071	MAbPac-09	TreatmentNP02	injrep03	biorep03	techrep02	622411	81831
7809573	33176.3	37.501	51.011	42.6132	P02768	Albumin	DAHKSEVAHRFKDLGEENFKALVLIAFAQYLQQCPFEDHVKLVNEVTEFAKTCVADESAENCDKSLHTLFGDKLCTVATLRETYGEMADCCAKQEPERNECFLQHKDDNPNLPRLVRPEVDVMCTAFHDNEETFLKKYLYEIARRHPYFYAPELLFFAKRYKAAFTECCQAADKAACLLPKLDELRDEGKASSAKQRLKCASLQKFGERAFKAWAVARLSQRFPKAEFAEVSKLVTDLTKVHTECCHGDLLECADDRADLAKYICENQDSISSKLKECCEKPLLEKSHCIA	8716	8723	PSI-MOD:798@52|PSI-MOD:798@61			33176.3	18.0153	0.0045071	MAbPac-09	TreatmentNP02	injrep03	biorep03	techrep03	1166920	168476
7809573	33176.3	36.541	51.891	46.2097	P02768	Albumin	DAHKSEVAHRFKDLGEENFKALVLIAFAQYLQQCPFEDHVKLVNEVTEFAKTCVADESAENCDKSLHTLFGDKLCTVATLRETYGEMADCCAKQEPERNECFLQHKDDNPNLPRLVRPEVDVMCTAFHDNEETFLKKYLYEIARRHPYFYAPELLFFAKRYKAAFTECCQAADKAACLLPKLDELRDEGKASSAKQRLKCASLQKFGERAFKAWAVARLSQRFPKAEFAEVSKLVTDLTKVHTECCHGDLLECADDRADLAKYICENQDSISSKLKECCEKPLLEKSHCIA	8716	8723	PSI-MOD:798@52|PSI-MOD:798@61			33176.3	18.0153	0.0045071	MAbPac-09	TreatmentNP12	injrep01	biorep03	techrep04	25567696	1363615
7809573	33176.3	37.187	51.538	46.3274	P02768	Albumin	DAHKSEVAHRFKDLGEENFKALVLIAFAQYLQQCPFEDHVKLVNEVTEFAKTCVADESAENCDKSLHTLFGDKLCTVATLRETYGEMADCCAKQEPERNECFLQHKDDNPNLPRLVRPEVDVMCTAFHDNEETFLKKYLYEIARRHPYFYAPELLFFAKRYKAAFTECCQAADKAACLLPKLDELRDEGKASSAKQRLKCASLQKFGERAFKAWAVARLSQRFPKAEFAEVSKLVTDLTKVHTECCHGDLLECADDRADLAKYICENQDSISSKLKECCEKPLLEKSHCIA	8716	8723	PSI-MOD:798@52|PSI-MOD:798@61			33176.3	18.0153	0.0045071	MAbPac-09	TreatmentNP12	injrep02	biorep03	techrep04	20937751	1144874
7809573	33176.3	39.208	51.937	46.9537	P02768	Albumin	DAHKSEVAHRFKDLGEENFKALVLIAFAQYLQQCPFEDHVKLVNEVTEFAKTCVADESAENCDKSLHTLFGDKLCTVATLRETYGEMADCCAKQEPERNECFLQHKDDNPNLPRLVRPEVDVMCTAFHDNEETFLKKYLYEIARRHPYFYAPELLFFAKRYKAAFTECCQAADKAACLLPKLDELRDEGKASSAKQRLKCASLQKFGERAFKAWAVARLSQRFPKAEFAEVSKLVTDLTKVHTECCHGDLLECADDRADLAKYICENQDSISSKLKECCEKPLLEKSHCIA	8716	8723	PSI-MOD:798@52|PSI-MOD:798@61			33176.3	18.0153	0.0045071	MAbPac-09	TreatmentNP12	injrep03	biorep03	techrep04	25647391	1491753
7809573	33176.3	36.832	50.942	45.7257	P02768	Albumin	DAHKSEVAHRFKDLGEENFKALVLIAFAQYLQQCPFEDHVKLVNEVTEFAKTCVADESAENCDKSLHTLFGDKLCTVATLRETYGEMADCCAKQEPERNECFLQHKDDNPNLPRLVRPEVDVMCTAFHDNEETFLKKYLYEIARRHPYFYAPELLFFAKRYKAAFTECCQAADKAACLLPKLDELRDEGKASSAKQRLKCASLQKFGERAFKAWAVARLSQRFPKAEFAEVSKLVTDLTKVHTECCHGDLLECADDRADLAKYICENQDSISSKLKECCEKPLLEKSHCIA	8716	8723	PSI-MOD:798@52|PSI-MOD:798@61			33176.3	18.0153	0.0045071	MAbPac-09	TreatmentNP00	injrep01	biorep02	techrep01	4518336	272944
7809573	33176.3	35.958	51.486	41.7739	P02768	Albumin	DAHKSEVAHRFKDLGEENFKALVLIAFAQYLQQCPFEDHVKLVNEVTEFAKTCVADESAENCDKSLHTLFGDKLCTVATLRETYGEMADCCAKQEPERNECFLQHKDDNPNLPRLVRPEVDVMCTAFHDNEETFLKKYLYEIARRHPYFYAPELLFFAKRYKAAFTECCQAADKAACLLPKLDELRDEGKASSAKQRLKCASLQKFGERAFKAWAVARLSQRFPKAEFAEVSKLVTDLTKVHTECCHGDLLECADDRADLAKYICENQDSISSKLKECCEKPLLEKSHCIA	8716	8723	PSI-MOD:798@52|PSI-MOD:798@61			33176.3	18.0153	0.0045071	MAbPac-09	TreatmentNP00	injrep01	biorep02	techrep02	1837761	115280
7809573	33176.3	36.49	51.116	44.6022	P02768	Albumin	DAHKSEVAHRFKDLGEENFKALVLIAFAQYLQQCPFEDHVKLVNEVTEFAKTCVADESAENCDKSLHTLFGDKLCTVATLRETYGEMADCCAKQEPERNECFLQHKDDNPNLPRLVRPEVDVMCTAFHDNEETFLKKYLYEIARRHPYFYAPELLFFAKRYKAAFTECCQAADKAACLLPKLDELRDEGKASSAKQRLKCASLQKFGERAFKAWAVARLSQRFPKAEFAEVSKLVTDLTKVHTECCHGDLLECADDRADLAKYICENQDSISSKLKECCEKPLLEKSHCIA	8716	8723	PSI-MOD:798@52|PSI-MOD:798@61			33176.3	18.0153	0.0045071	MAbPac-09	TreatmentNP00	injrep01	biorep02	techrep03	1266074	96518
7809573	33176.3	36.585	51.944	45.5864	P02768	Albumin	DAHKSEVAHRFKDLGEENFKALVLIAFAQYLQQCPFEDHVKLVNEVTEFAKTCVADESAENCDKSLHTLFGDKLCTVATLRETYGEMADCCAKQEPERNECFLQHKDDNPNLPRLVRPEVDVMCTAFHDNEETFLKKYLYEIARRHPYFYAPELLFFAKRYKAAFTECCQAADKAACLLPKLDELRDEGKASSAKQRLKCASLQKFGERAFKAWAVARLSQRFPKAEFAEVSKLVTDLTKVHTECCHGDLLECADDRADLAKYICENQDSISSKLKECCEKPLLEKSHCIA	8716	8723	PSI-MOD:798@52|PSI-MOD:798@61			33176.3	18.0153	0.0045071	MAbPac-09	TreatmentNP00	injrep02	biorep02	techrep01	2516760	159004
7809573	33176.3	36.629	51.757	45.0346	P02768	Albumin	DAHKSEVAHRFKDLGEENFKALVLIAFAQYLQQCPFEDHVKLVNEVTEFAKTCVADESAENCDKSLHTLFGDKLCTVATLRETYGEMADCCAKQEPERNECFLQHKDDNPNLPRLVRPEVDVMCTAFHDNEETFLKKYLYEIARRHPYFYAPELLFFAKRYKAAFTECCQAADKAACLLPKLDELRDEGKASSAKQRLKCASLQKFGERAFKAWAVARLSQRFPKAEFAEVSKLVTDLTKVHTECCHGDLLECADDRADLAKYICENQDSISSKLKECCEKPLLEKSHCIA	8716	8723	PSI-MOD:798@52|PSI-MOD:798@61			33176.3	18.0153	0.0045071	MAbPac-09	TreatmentNP00	injrep02	biorep02	techrep02	2226356	144882
7809573	33176.3	37.5	51.824	43.2018	P02768	Albumin	DAHKSEVAHRFKDLGEENFKALVLIAFAQYLQQCPFEDHVKLVNEVTEFAKTCVADESAENCDKSLHTLFGDKLCTVATLRETYGEMADCCAKQEPERNECFLQHKDDNPNLPRLVRPEVDVMCTAFHDNEETFLKKYLYEIARRHPYFYAPELLFFAKRYKAAFTECCQAADKAACLLPKLDELRDEGKASSAKQRLKCASLQKFGERAFKAWAVARLSQRFPKAEFAEVSKLVTDLTKVHTECCHGDLLECADDRADLAKYICENQDSISSKLKECCEKPLLEKSHCIA	8716	8723	PSI-MOD:798@52|PSI-MOD:798@61			33176.3	18.0153	0.0045071	MAbPac-09	TreatmentNP00	injrep02	biorep02	techrep03	1104541	89346
7809573	33176.3	36.041	51.252	44.8573	P02768	Albumin	DAHKSEVAHRFKDLGEENFKALVLIAFAQYLQQCPFEDHVKLVNEVTEFAKTCVADESAENCDKSLHTLFGDKLCTVATLRETYGEMADCCAKQEPERNECFLQHKDDNPNLPRLVRPEVDVMCTAFHDNEETFLKKYLYEIARRHPYFYAPELLFFAKRYKAAFTECCQAADKAACLLPKLDELRDEGKASSAKQRLKCASLQKFGERAFKAWAVARLSQRFPKAEFAEVSKLVTDLTKVHTECCHGDLLECADDRADLAKYICENQDSISSKLKECCEKPLLEKSHCIA	8716	8723	PSI-MOD:798@52|PSI-MOD:798@61			33176.3	18.0153	0.0045071	MAbPac-09	TreatmentNP00	injrep03	biorep02	techrep01	2239186	147888
7809573	33176.3	37.838	50.457	42.8271	P02768	Albumin	DAHKSEVAHRFKDLGEENFKALVLIAFAQYLQQCPFEDHVKLVNEVTEFAKTCVADESAENCDKSLHTLFGDKLCTVATLRETYGEMADCCAKQEPERNECFLQHKDDNPNLPRLVRPEVDVMCTAFHDNEETFLKKYLYEIARRHPYFYAPELLFFAKRYKAAFTECCQAADKAACLLPKLDELRDEGKASSAKQRLKCASLQKFGERAFKAWAVARLSQRFPKAEFAEVSKLVTDLTKVHTECCHGDLLECADDRADLAKYICENQDSISSKLKECCEKPLLEKSHCIA	8716	8723	PSI-MOD:798@52|PSI-MOD:798@61			33176.3	18.0153	0.0045071	MAbPac-09	TreatmentNP00	injrep03	biorep02	techrep02	1362608	91938
7809573	33176.3	36.805	49.161	43.857	P02768	Albumin	DAHKSEVAHRFKDLGEENFKALVLIAFAQYLQQCPFEDHVKLVNEVTEFAKTCVADESAENCDKSLHTLFGDKLCTVATLRETYGEMADCCAKQEPERNECFLQHKDDNPNLPRLVRPEVDVMCTAFHDNEETFLKKYLYEIARRHPYFYAPELLFFAKRYKAAFTECCQAADKAACLLPKLDELRDEGKASSAKQRLKCASLQKFGERAFKAWAVARLSQRFPKAEFAEVSKLVTDLTKVHTECCHGDLLECADDRADLAKYICENQDSISSKLKECCEKPLLEKSHCIA	8716	8723	PSI-MOD:798@52|PSI-MOD:798@61			33176.3	18.0153	0.0045071	MAbPac-09	TreatmentNP00	injrep03	biorep02	techrep03	1404606	121020
7809573	33176.3	36.006	51.77	46.5974	P02768	Albumin	DAHKSEVAHRFKDLGEENFKALVLIAFAQYLQQCPFEDHVKLVNEVTEFAKTCVADESAENCDKSLHTLFGDKLCTVATLRETYGEMADCCAKQEPERNECFLQHKDDNPNLPRLVRPEVDVMCTAFHDNEETFLKKYLYEIARRHPYFYAPELLFFAKRYKAAFTECCQAADKAACLLPKLDELRDEGKASSAKQRLKCASLQKFGERAFKAWAVARLSQRFPKAEFAEVSKLVTDLTKVHTECCHGDLLECADDRADLAKYICENQDSISSKLKECCEKPLLEKSHCIA	8716	8723	PSI-MOD:798@52|PSI-MOD:798@61			33176.3	18.0153	0.0045071	MAbPac-09	TreatmentNP01	injrep01	biorep02	techrep01	28253710	1471020
7809573	33176.3	36.842	51.893	46.2384	P02768	Albumin	DAHKSEVAHRFKDLGEENFKALVLIAFAQYLQQCPFEDHVKLVNEVTEFAKTCVADESAENCDKSLHTLFGDKLCTVATLRETYGEMADCCAKQEPERNECFLQHKDDNPNLPRLVRPEVDVMCTAFHDNEETFLKKYLYEIARRHPYFYAPELLFFAKRYKAAFTECCQAADKAACLLPKLDELRDEGKASSAKQRLKCASLQKFGERAFKAWAVARLSQRFPKAEFAEVSKLVTDLTKVHTECCHGDLLECADDRADLAKYICENQDSISSKLKECCEKPLLEKSHCIA	8716	8723	PSI-MOD:798@52|PSI-MOD:798@61			33176.3	18.0153	0.0045071	MAbPac-09	TreatmentNP01	injrep01	biorep02	techrep02	51747240	2821640
7809573	33176.3	38.233	51.916	46.5987	P02768	Albumin	DAHKSEVAHRFKDLGEENFKALVLIAFAQYLQQCPFEDHVKLVNEVTEFAKTCVADESAENCDKSLHTLFGDKLCTVATLRETYGEMADCCAKQEPERNECFLQHKDDNPNLPRLVRPEVDVMCTAFHDNEETFLKKYLYEIARRHPYFYAPELLFFAKRYKAAFTECCQAADKAACLLPKLDELRDEGKASSAKQRLKCASLQKFGERAFKAWAVARLSQRFPKAEFAEVSKLVTDLTKVHTECCHGDLLECADDRADLAKYICENQDSISSKLKECCEKPLLEKSHCIA	8716	8723	PSI-MOD:798@52|PSI-MOD:798@61			33176.3	18.0153	0.0045071	MAbPac-09	TreatmentNP01	injrep01	biorep02	techrep03	38681627	2170354
7809573	33176.3	38.997	51.586	47.0203	P02768	Albumin	DAHKSEVAHRFKDLGEENFKALVLIAFAQYLQQCPFEDHVKLVNEVTEFAKTCVADESAENCDKSLHTLFGDKLCTVATLRETYGEMADCCAKQEPERNECFLQHKDDNPNLPRLVRPEVDVMCTAFHDNEETFLKKYLYEIARRHPYFYAPELLFFAKRYKAAFTECCQAADKAACLLPKLDELRDEGKASSAKQRLKCASLQKFGERAFKAWAVARLSQRFPKAEFAEVSKLVTDLTKVHTECCHGDLLECADDRADLAKYICENQDSISSKLKECCEKPLLEKSHCIA	8716	8723	PSI-MOD:798@52|PSI-MOD:798@61			33176.3	18.0153	0.0045071	MAbPac-09	TreatmentNP01	injrep02	biorep02	techrep01	39069265	1832668
7809573	33176.3	35.983	51.898	45.2787	P02768	Albumin	DAHKSEVAHRFKDLGEENFKALVLIAFAQYLQQCPFEDHVKLVNEVTEFAKTCVADESAENCDKSLHTLFGDKLCTVATLRETYGEMADCCAKQEPERNECFLQHKDDNPNLPRLVRPEVDVMCTAFHDNEETFLKKYLYEIARRHPYFYAPELLFFAKRYKAAFTECCQAADKAACLLPKLDELRDEGKASSAKQRLKCASLQKFGERAFKAWAVARLSQRFPKAEFAEVSKLVTDLTKVHTECCHGDLLECADDRADLAKYICENQDSISSKLKECCEKPLLEKSHCIA	8716	8723	PSI-MOD:798@52|PSI-MOD:798@61			33176.3	18.0153	0.0045071	MAbPac-09	TreatmentNP01	injrep02	biorep02	techrep02	52114273	2230283
7809573	33176.3	37.454	51.805	47.024	P02768	Albumin	DAHKSEVAHRFKDLGEENFKALVLIAFAQYLQQCPFEDHVKLVNEVTEFAKTCVADESAENCDKSLHTLFGDKLCTVATLRETYGEMADCCAKQEPERNECFLQHKDDNPNLPRLVRPEVDVMCTAFHDNEETFLKKYLYEIARRHPYFYAPELLFFAKRYKAAFTECCQAADKAACLLPKLDELRDEGKASSAKQRLKCASLQKFGERAFKAWAVARLSQRFPKAEFAEVSKLVTDLTKVHTECCHGDLLECADDRADLAKYICENQDSISSKLKECCEKPLLEKSHCIA	8716	8723	PSI-MOD:798@52|PSI-MOD:798@61			33176.3	18.0153	0.0045071	MAbPac-09	TreatmentNP01	injrep02	biorep02	techrep03	31325134	1866495
7809573	33176.3	36.419	51.873	47.6286	P02768	Albumin	DAHKSEVAHRFKDLGEENFKALVLIAFAQYLQQCPFEDHVKLVNEVTEFAKTCVADESAENCDKSLHTLFGDKLCTVATLRETYGEMADCCAKQEPERNECFLQHKDDNPNLPRLVRPEVDVMCTAFHDNEETFLKKYLYEIARRHPYFYAPELLFFAKRYKAAFTECCQAADKAACLLPKLDELRDEGKASSAKQRLKCASLQKFGERAFKAWAVARLSQRFPKAEFAEVSKLVTDLTKVHTECCHGDLLECADDRADLAKYICENQDSISSKLKECCEKPLLEKSHCIA	8716	8723	PSI-MOD:798@52|PSI-MOD:798@61			33176.3	18.0153	0.0045071	MAbPac-09	TreatmentNP01	injrep03	biorep02	techrep01	34071162	1631388
7809573	33176.3	37.024	51.82	45.7579	P02768	Albumin	DAHKSEVAHRFKDLGEENFKALVLIAFAQYLQQCPFEDHVKLVNEVTEFAKTCVADESAENCDKSLHTLFGDKLCTVATLRETYGEMADCCAKQEPERNECFLQHKDDNPNLPRLVRPEVDVMCTAFHDNEETFLKKYLYEIARRHPYFYAPELLFFAKRYKAAFTECCQAADKAACLLPKLDELRDEGKASSAKQRLKCASLQKFGERAFKAWAVARLSQRFPKAEFAEVSKLVTDLTKVHTECCHGDLLECADDRADLAKYICENQDSISSKLKECCEKPLLEKSHCIA	8716	8723	PSI-MOD:798@52|PSI-MOD:798@61			33176.3	18.0153	0.0045071	MAbPac-09	TreatmentNP01	injrep03	biorep02	techrep02	54481803	2334841
7809573	33176.3	37.405	51.892	46.4169	P02768	Albumin	DAHKSEVAHRFKDLGEENFKALVLIAFAQYLQQCPFEDHVKLVNEVTEFAKTCVADESAENCDKSLHTLFGDKLCTVATLRETYGEMADCCAKQEPERNECFLQHKDDNPNLPRLVRPEVDVMCTAFHDNEETFLKKYLYEIARRHPYFYAPELLFFAKRYKAAFTECCQAADKAACLLPKLDELRDEGKASSAKQRLKCASLQKFGERAFKAWAVARLSQRFPKAEFAEVSKLVTDLTKVHTECCHGDLLECADDRADLAKYICENQDSISSKLKECCEKPLLEKSHCIA	8716	8723	PSI-MOD:798@52|PSI-MOD:798@61			33176.3	18.0153	0.0045071	MAbPac-09	TreatmentNP01	injrep03	biorep02	techrep03	33828576	2094476
7809573	33176.3	37.978	51.032	43.7592	P02768	Albumin	DAHKSEVAHRFKDLGEENFKALVLIAFAQYLQQCPFEDHVKLVNEVTEFAKTCVADESAENCDKSLHTLFGDKLCTVATLRETYGEMADCCAKQEPERNECFLQHKDDNPNLPRLVRPEVDVMCTAFHDNEETFLKKYLYEIARRHPYFYAPELLFFAKRYKAAFTECCQAADKAACLLPKLDELRDEGKASSAKQRLKCASLQKFGERAFKAWAVARLSQRFPKAEFAEVSKLVTDLTKVHTECCHGDLLECADDRADLAKYICENQDSISSKLKECCEKPLLEKSHCIA	8716	8723	PSI-MOD:798@52|PSI-MOD:798@61			33176.3	18.0153	0.0045071	MAbPac-09	TreatmentNP02	injrep01	biorep02	techrep01	811185	141519
7809573	33176.3	37.171	50.033	43.7864	P02768	Albumin	DAHKSEVAHRFKDLGEENFKALVLIAFAQYLQQCPFEDHVKLVNEVTEFAKTCVADESAENCDKSLHTLFGDKLCTVATLRETYGEMADCCAKQEPERNECFLQHKDDNPNLPRLVRPEVDVMCTAFHDNEETFLKKYLYEIARRHPYFYAPELLFFAKRYKAAFTECCQAADKAACLLPKLDELRDEGKASSAKQRLKCASLQKFGERAFKAWAVARLSQRFPKAEFAEVSKLVTDLTKVHTECCHGDLLECADDRADLAKYICENQDSISSKLKECCEKPLLEKSHCIA	8716	8723	PSI-MOD:798@52|PSI-MOD:798@61			33176.3	18.0153	0.0045071	MAbPac-09	TreatmentNP02	injrep01	biorep02	techrep02	663172	81485
7809573	33176.3	36.747	51.891	45.7102	P02768	Albumin	DAHKSEVAHRFKDLGEENFKALVLIAFAQYLQQCPFEDHVKLVNEVTEFAKTCVADESAENCDKSLHTLFGDKLCTVATLRETYGEMADCCAKQEPERNECFLQHKDDNPNLPRLVRPEVDVMCTAFHDNEETFLKKYLYEIARRHPYFYAPELLFFAKRYKAAFTECCQAADKAACLLPKLDELRDEGKASSAKQRLKCASLQKFGERAFKAWAVARLSQRFPKAEFAEVSKLVTDLTKVHTECCHGDLLECADDRADLAKYICENQDSISSKLKECCEKPLLEKSHCIA	8716	8723	PSI-MOD:798@52|PSI-MOD:798@61			33176.3	18.0153	0.0045071	MAbPac-09	TreatmentNP02	injrep01	biorep02	techrep03	1640485	195361
7809573	33176.3	36.223	48.837	42.5445	P02768	Albumin	DAHKSEVAHRFKDLGEENFKALVLIAFAQYLQQCPFEDHVKLVNEVTEFAKTCVADESAENCDKSLHTLFGDKLCTVATLRETYGEMADCCAKQEPERNECFLQHKDDNPNLPRLVRPEVDVMCTAFHDNEETFLKKYLYEIARRHPYFYAPELLFFAKRYKAAFTECCQAADKAACLLPKLDELRDEGKASSAKQRLKCASLQKFGERAFKAWAVARLSQRFPKAEFAEVSKLVTDLTKVHTECCHGDLLECADDRADLAKYICENQDSISSKLKECCEKPLLEKSHCIA	8716	8723	PSI-MOD:798@52|PSI-MOD:798@61			33176.3	18.0153	0.0045071	MAbPac-09	TreatmentNP02	injrep02	biorep02	techrep01	841665	154113
7809573	33176.3	37.739	48.427	44.0046	P02768	Albumin	DAHKSEVAHRFKDLGEENFKALVLIAFAQYLQQCPFEDHVKLVNEVTEFAKTCVADESAENCDKSLHTLFGDKLCTVATLRETYGEMADCCAKQEPERNECFLQHKDDNPNLPRLVRPEVDVMCTAFHDNEETFLKKYLYEIARRHPYFYAPELLFFAKRYKAAFTECCQAADKAACLLPKLDELRDEGKASSAKQRLKCASLQKFGERAFKAWAVARLSQRFPKAEFAEVSKLVTDLTKVHTECCHGDLLECADDRADLAKYICENQDSISSKLKECCEKPLLEKSHCIA	8716	8723	PSI-MOD:798@52|PSI-MOD:798@61			33176.3	18.0153	0.0045071	MAbPac-09	TreatmentNP02	injrep02	biorep02	techrep02	519748	73500
7809573	33176.3	37.772	49.032	44.8042	P02768	Albumin	DAHKSEVAHRFKDLGEENFKALVLIAFAQYLQQCPFEDHVKLVNEVTEFAKTCVADESAENCDKSLHTLFGDKLCTVATLRETYGEMADCCAKQEPERNECFLQHKDDNPNLPRLVRPEVDVMCTAFHDNEETFLKKYLYEIARRHPYFYAPELLFFAKRYKAAFTECCQAADKAACLLPKLDELRDEGKASSAKQRLKCASLQKFGERAFKAWAVARLSQRFPKAEFAEVSKLVTDLTKVHTECCHGDLLECADDRADLAKYICENQDSISSKLKECCEKPLLEKSHCIA	8716	8723	PSI-MOD:798@52|PSI-MOD:798@61			33176.3	18.0153	0.0045071	MAbPac-09	TreatmentNP02	injrep02	biorep02	techrep03	633803	82048
7809573	33176.3	36.434	51.54	45.1266	P02768	Albumin	DAHKSEVAHRFKDLGEENFKALVLIAFAQYLQQCPFEDHVKLVNEVTEFAKTCVADESAENCDKSLHTLFGDKLCTVATLRETYGEMADCCAKQEPERNECFLQHKDDNPNLPRLVRPEVDVMCTAFHDNEETFLKKYLYEIARRHPYFYAPELLFFAKRYKAAFTECCQAADKAACLLPKLDELRDEGKASSAKQRLKCASLQKFGERAFKAWAVARLSQRFPKAEFAEVSKLVTDLTKVHTECCHGDLLECADDRADLAKYICENQDSISSKLKECCEKPLLEKSHCIA	8716	8723	PSI-MOD:798@52|PSI-MOD:798@61			33176.3	18.0153	0.0045071	MAbPac-09	TreatmentNP02	injrep03	biorep02	techrep01	1553995	287746
7809573	33176.3	37.006	51.545	45.2023	P02768	Albumin	DAHKSEVAHRFKDLGEENFKALVLIAFAQYLQQCPFEDHVKLVNEVTEFAKTCVADESAENCDKSLHTLFGDKLCTVATLRETYGEMADCCAKQEPERNECFLQHKDDNPNLPRLVRPEVDVMCTAFHDNEETFLKKYLYEIARRHPYFYAPELLFFAKRYKAAFTECCQAADKAACLLPKLDELRDEGKASSAKQRLKCASLQKFGERAFKAWAVARLSQRFPKAEFAEVSKLVTDLTKVHTECCHGDLLECADDRADLAKYICENQDSISSKLKECCEKPLLEKSHCIA	8716	8723	PSI-MOD:798@52|PSI-MOD:798@61			33176.3	18.0153	0.0045071	MAbPac-09	TreatmentNP02	injrep03	biorep02	techrep02	390672	57333
7809573	33176.3	36.479	51.687	45.2732	P02768	Albumin	DAHKSEVAHRFKDLGEENFKALVLIAFAQYLQQCPFEDHVKLVNEVTEFAKTCVADESAENCDKSLHTLFGDKLCTVATLRETYGEMADCCAKQEPERNECFLQHKDDNPNLPRLVRPEVDVMCTAFHDNEETFLKKYLYEIARRHPYFYAPELLFFAKRYKAAFTECCQAADKAACLLPKLDELRDEGKASSAKQRLKCASLQKFGERAFKAWAVARLSQRFPKAEFAEVSKLVTDLTKVHTECCHGDLLECADDRADLAKYICENQDSISSKLKECCEKPLLEKSHCIA	8716	8723	PSI-MOD:798@52|PSI-MOD:798@61			33176.3	18.0153	0.0045071	MAbPac-09	TreatmentNP02	injrep03	biorep02	techrep03	1046358	140162
7809573	33176.3	39.213	51.3	44.9353	P02768	Albumin	DAHKSEVAHRFKDLGEENFKALVLIAFAQYLQQCPFEDHVKLVNEVTEFAKTCVADESAENCDKSLHTLFGDKLCTVATLRETYGEMADCCAKQEPERNECFLQHKDDNPNLPRLVRPEVDVMCTAFHDNEETFLKKYLYEIARRHPYFYAPELLFFAKRYKAAFTECCQAADKAACLLPKLDELRDEGKASSAKQRLKCASLQKFGERAFKAWAVARLSQRFPKAEFAEVSKLVTDLTKVHTECCHGDLLECADDRADLAKYICENQDSISSKLKECCEKPLLEKSHCIA	8716	8723	PSI-MOD:798@52|PSI-MOD:798@61			33176.3	18.0153	0.0045071	MAbPac-10	TreatmentNP00	injrep01	biorep01	techrep01	1319394	242448
7809573	33176.3	36.41	51.72	44.3828	P02768	Albumin	DAHKSEVAHRFKDLGEENFKALVLIAFAQYLQQCPFEDHVKLVNEVTEFAKTCVADESAENCDKSLHTLFGDKLCTVATLRETYGEMADCCAKQEPERNECFLQHKDDNPNLPRLVRPEVDVMCTAFHDNEETFLKKYLYEIARRHPYFYAPELLFFAKRYKAAFTECCQAADKAACLLPKLDELRDEGKASSAKQRLKCASLQKFGERAFKAWAVARLSQRFPKAEFAEVSKLVTDLTKVHTECCHGDLLECADDRADLAKYICENQDSISSKLKECCEKPLLEKSHCIA	8716	8723	PSI-MOD:798@52|PSI-MOD:798@61			33176.3	18.0153	0.0045071	MAbPac-10	TreatmentNP00	injrep01	biorep01	techrep02	824109	307305
7809573	33176.3	36.251	51.281	43.0028	P02768	Albumin	DAHKSEVAHRFKDLGEENFKALVLIAFAQYLQQCPFEDHVKLVNEVTEFAKTCVADESAENCDKSLHTLFGDKLCTVATLRETYGEMADCCAKQEPERNECFLQHKDDNPNLPRLVRPEVDVMCTAFHDNEETFLKKYLYEIARRHPYFYAPELLFFAKRYKAAFTECCQAADKAACLLPKLDELRDEGKASSAKQRLKCASLQKFGERAFKAWAVARLSQRFPKAEFAEVSKLVTDLTKVHTECCHGDLLECADDRADLAKYICENQDSISSKLKECCEKPLLEKSHCIA	8716	8723	PSI-MOD:798@52|PSI-MOD:798@61			33176.3	18.0153	0.0045071	MAbPac-10	TreatmentNP00	injrep01	biorep01	techrep03	720928	254700
7809573	33176.3	36.045	50.698	44.2121	P02768	Albumin	DAHKSEVAHRFKDLGEENFKALVLIAFAQYLQQCPFEDHVKLVNEVTEFAKTCVADESAENCDKSLHTLFGDKLCTVATLRETYGEMADCCAKQEPERNECFLQHKDDNPNLPRLVRPEVDVMCTAFHDNEETFLKKYLYEIARRHPYFYAPELLFFAKRYKAAFTECCQAADKAACLLPKLDELRDEGKASSAKQRLKCASLQKFGERAFKAWAVARLSQRFPKAEFAEVSKLVTDLTKVHTECCHGDLLECADDRADLAKYICENQDSISSKLKECCEKPLLEKSHCIA	8716	8723	PSI-MOD:798@52|PSI-MOD:798@61			33176.3	18.0153	0.0045071	MAbPac-10	TreatmentNP00	injrep02	biorep01	techrep01	1496877	310552
7809573	33176.3	36.087	51.452	42.5904	P02768	Albumin	DAHKSEVAHRFKDLGEENFKALVLIAFAQYLQQCPFEDHVKLVNEVTEFAKTCVADESAENCDKSLHTLFGDKLCTVATLRETYGEMADCCAKQEPERNECFLQHKDDNPNLPRLVRPEVDVMCTAFHDNEETFLKKYLYEIARRHPYFYAPELLFFAKRYKAAFTECCQAADKAACLLPKLDELRDEGKASSAKQRLKCASLQKFGERAFKAWAVARLSQRFPKAEFAEVSKLVTDLTKVHTECCHGDLLECADDRADLAKYICENQDSISSKLKECCEKPLLEKSHCIA	8716	8723	PSI-MOD:798@52|PSI-MOD:798@61			33176.3	18.0153	0.0045071	MAbPac-10	TreatmentNP00	injrep02	biorep01	techrep02	1044611	521439
7809573	33176.3	36.366	51.523	44.7369	P02768	Albumin	DAHKSEVAHRFKDLGEENFKALVLIAFAQYLQQCPFEDHVKLVNEVTEFAKTCVADESAENCDKSLHTLFGDKLCTVATLRETYGEMADCCAKQEPERNECFLQHKDDNPNLPRLVRPEVDVMCTAFHDNEETFLKKYLYEIARRHPYFYAPELLFFAKRYKAAFTECCQAADKAACLLPKLDELRDEGKASSAKQRLKCASLQKFGERAFKAWAVARLSQRFPKAEFAEVSKLVTDLTKVHTECCHGDLLECADDRADLAKYICENQDSISSKLKECCEKPLLEKSHCIA	8716	8723	PSI-MOD:798@52|PSI-MOD:798@61			33176.3	18.0153	0.0045071	MAbPac-10	TreatmentNP00	injrep02	biorep01	techrep03	707861	390443
7809573	33176.3	36.534	51.909	44.1234	P02768	Albumin	DAHKSEVAHRFKDLGEENFKALVLIAFAQYLQQCPFEDHVKLVNEVTEFAKTCVADESAENCDKSLHTLFGDKLCTVATLRETYGEMADCCAKQEPERNECFLQHKDDNPNLPRLVRPEVDVMCTAFHDNEETFLKKYLYEIARRHPYFYAPELLFFAKRYKAAFTECCQAADKAACLLPKLDELRDEGKASSAKQRLKCASLQKFGERAFKAWAVARLSQRFPKAEFAEVSKLVTDLTKVHTECCHGDLLECADDRADLAKYICENQDSISSKLKECCEKPLLEKSHCIA	8716	8723	PSI-MOD:798@52|PSI-MOD:798@61			33176.3	18.0153	0.0045071	MAbPac-10	TreatmentNP00	injrep03	biorep01	techrep01	1459675	464575
7809573	33176.3	36.632	49.399	43.3409	P02768	Albumin	DAHKSEVAHRFKDLGEENFKALVLIAFAQYLQQCPFEDHVKLVNEVTEFAKTCVADESAENCDKSLHTLFGDKLCTVATLRETYGEMADCCAKQEPERNECFLQHKDDNPNLPRLVRPEVDVMCTAFHDNEETFLKKYLYEIARRHPYFYAPELLFFAKRYKAAFTECCQAADKAACLLPKLDELRDEGKASSAKQRLKCASLQKFGERAFKAWAVARLSQRFPKAEFAEVSKLVTDLTKVHTECCHGDLLECADDRADLAKYICENQDSISSKLKECCEKPLLEKSHCIA	8716	8723	PSI-MOD:798@52|PSI-MOD:798@61			33176.3	18.0153	0.0045071	MAbPac-10	TreatmentNP00	injrep03	biorep01	techrep02	618710	293461
7809573	33176.3	36.118	51.817	43.8673	P02768	Albumin	DAHKSEVAHRFKDLGEENFKALVLIAFAQYLQQCPFEDHVKLVNEVTEFAKTCVADESAENCDKSLHTLFGDKLCTVATLRETYGEMADCCAKQEPERNECFLQHKDDNPNLPRLVRPEVDVMCTAFHDNEETFLKKYLYEIARRHPYFYAPELLFFAKRYKAAFTECCQAADKAACLLPKLDELRDEGKASSAKQRLKCASLQKFGERAFKAWAVARLSQRFPKAEFAEVSKLVTDLTKVHTECCHGDLLECADDRADLAKYICENQDSISSKLKECCEKPLLEKSHCIA	8716	8723	PSI-MOD:798@52|PSI-MOD:798@61			33176.3	18.0153	0.0045071	MAbPac-10	TreatmentNP00	injrep03	biorep01	techrep03	1459465	1093871
7809573	33176.3	37.019	51.711	45.1497	P02768	Albumin	DAHKSEVAHRFKDLGEENFKALVLIAFAQYLQQCPFEDHVKLVNEVTEFAKTCVADESAENCDKSLHTLFGDKLCTVATLRETYGEMADCCAKQEPERNECFLQHKDDNPNLPRLVRPEVDVMCTAFHDNEETFLKKYLYEIARRHPYFYAPELLFFAKRYKAAFTECCQAADKAACLLPKLDELRDEGKASSAKQRLKCASLQKFGERAFKAWAVARLSQRFPKAEFAEVSKLVTDLTKVHTECCHGDLLECADDRADLAKYICENQDSISSKLKECCEKPLLEKSHCIA	8716	8723	PSI-MOD:798@52|PSI-MOD:798@61			33176.3	18.0153	0.0045071	MAbPac-10	TreatmentNP01	injrep01	biorep01	techrep01	723299	146680
7809573	33176.3	38.862	51.538	44.8294	P02768	Albumin	DAHKSEVAHRFKDLGEENFKALVLIAFAQYLQQCPFEDHVKLVNEVTEFAKTCVADESAENCDKSLHTLFGDKLCTVATLRETYGEMADCCAKQEPERNECFLQHKDDNPNLPRLVRPEVDVMCTAFHDNEETFLKKYLYEIARRHPYFYAPELLFFAKRYKAAFTECCQAADKAACLLPKLDELRDEGKASSAKQRLKCASLQKFGERAFKAWAVARLSQRFPKAEFAEVSKLVTDLTKVHTECCHGDLLECADDRADLAKYICENQDSISSKLKECCEKPLLEKSHCIA	8716	8723	PSI-MOD:798@52|PSI-MOD:798@61			33176.3	18.0153	0.0045071	MAbPac-10	TreatmentNP01	injrep01	biorep01	techrep02	220593	54183
7809573	33176.3	37.15	49.403	42.7476	P02768	Albumin	DAHKSEVAHRFKDLGEENFKALVLIAFAQYLQQCPFEDHVKLVNEVTEFAKTCVADESAENCDKSLHTLFGDKLCTVATLRETYGEMADCCAKQEPERNECFLQHKDDNPNLPRLVRPEVDVMCTAFHDNEETFLKKYLYEIARRHPYFYAPELLFFAKRYKAAFTECCQAADKAACLLPKLDELRDEGKASSAKQRLKCASLQKFGERAFKAWAVARLSQRFPKAEFAEVSKLVTDLTKVHTECCHGDLLECADDRADLAKYICENQDSISSKLKECCEKPLLEKSHCIA	8716	8723	PSI-MOD:798@52|PSI-MOD:798@61			33176.3	18.0153	0.0045071	MAbPac-10	TreatmentNP01	injrep01	biorep01	techrep03	330044	124835
7809573	33176.3	36.259	51.948	44.5224	P02768	Albumin	DAHKSEVAHRFKDLGEENFKALVLIAFAQYLQQCPFEDHVKLVNEVTEFAKTCVADESAENCDKSLHTLFGDKLCTVATLRETYGEMADCCAKQEPERNECFLQHKDDNPNLPRLVRPEVDVMCTAFHDNEETFLKKYLYEIARRHPYFYAPELLFFAKRYKAAFTECCQAADKAACLLPKLDELRDEGKASSAKQRLKCASLQKFGERAFKAWAVARLSQRFPKAEFAEVSKLVTDLTKVHTECCHGDLLECADDRADLAKYICENQDSISSKLKECCEKPLLEKSHCIA	8716	8723	PSI-MOD:798@52|PSI-MOD:798@61			33176.3	18.0153	0.0045071	MAbPac-10	TreatmentNP01	injrep02	biorep01	techrep01	308147	68764
7809573	33176.3	36.142	51.727	43.1991	P02768	Albumin	DAHKSEVAHRFKDLGEENFKALVLIAFAQYLQQCPFEDHVKLVNEVTEFAKTCVADESAENCDKSLHTLFGDKLCTVATLRETYGEMADCCAKQEPERNECFLQHKDDNPNLPRLVRPEVDVMCTAFHDNEETFLKKYLYEIARRHPYFYAPELLFFAKRYKAAFTECCQAADKAACLLPKLDELRDEGKASSAKQRLKCASLQKFGERAFKAWAVARLSQRFPKAEFAEVSKLVTDLTKVHTECCHGDLLECADDRADLAKYICENQDSISSKLKECCEKPLLEKSHCIA	8716	8723	PSI-MOD:798@52|PSI-MOD:798@61			33176.3	18.0153	0.0045071	MAbPac-10	TreatmentNP01	injrep02	biorep01	techrep02	401892	114458
7809573	33176.3	36.491	51.803	42.2786	P02768	Albumin	DAHKSEVAHRFKDLGEENFKALVLIAFAQYLQQCPFEDHVKLVNEVTEFAKTCVADESAENCDKSLHTLFGDKLCTVATLRETYGEMADCCAKQEPERNECFLQHKDDNPNLPRLVRPEVDVMCTAFHDNEETFLKKYLYEIARRHPYFYAPELLFFAKRYKAAFTECCQAADKAACLLPKLDELRDEGKASSAKQRLKCASLQKFGERAFKAWAVARLSQRFPKAEFAEVSKLVTDLTKVHTECCHGDLLECADDRADLAKYICENQDSISSKLKECCEKPLLEKSHCIA	8716	8723	PSI-MOD:798@52|PSI-MOD:798@61			33176.3	18.0153	0.0045071	MAbPac-10	TreatmentNP01	injrep02	biorep01	techrep03	255776	101027
7809573	33176.3	37.153	51.941	46.3565	P02768	Albumin	DAHKSEVAHRFKDLGEENFKALVLIAFAQYLQQCPFEDHVKLVNEVTEFAKTCVADESAENCDKSLHTLFGDKLCTVATLRETYGEMADCCAKQEPERNECFLQHKDDNPNLPRLVRPEVDVMCTAFHDNEETFLKKYLYEIARRHPYFYAPELLFFAKRYKAAFTECCQAADKAACLLPKLDELRDEGKASSAKQRLKCASLQKFGERAFKAWAVARLSQRFPKAEFAEVSKLVTDLTKVHTECCHGDLLECADDRADLAKYICENQDSISSKLKECCEKPLLEKSHCIA	8716	8723	PSI-MOD:798@52|PSI-MOD:798@61			33176.3	18.0153	0.0045071	MAbPac-10	TreatmentNP01	injrep03	biorep01	techrep01	477666	116535
7809573	33176.3	36.045	51.026	44.9129	P02768	Albumin	DAHKSEVAHRFKDLGEENFKALVLIAFAQYLQQCPFEDHVKLVNEVTEFAKTCVADESAENCDKSLHTLFGDKLCTVATLRETYGEMADCCAKQEPERNECFLQHKDDNPNLPRLVRPEVDVMCTAFHDNEETFLKKYLYEIARRHPYFYAPELLFFAKRYKAAFTECCQAADKAACLLPKLDELRDEGKASSAKQRLKCASLQKFGERAFKAWAVARLSQRFPKAEFAEVSKLVTDLTKVHTECCHGDLLECADDRADLAKYICENQDSISSKLKECCEKPLLEKSHCIA	8716	8723	PSI-MOD:798@52|PSI-MOD:798@61			33176.3	18.0153	0.0045071	MAbPac-10	TreatmentNP01	injrep03	biorep01	techrep02	508650	153983
7809573	33176.3	37.295	45.442	40.57	P02768	Albumin	DAHKSEVAHRFKDLGEENFKALVLIAFAQYLQQCPFEDHVKLVNEVTEFAKTCVADESAENCDKSLHTLFGDKLCTVATLRETYGEMADCCAKQEPERNECFLQHKDDNPNLPRLVRPEVDVMCTAFHDNEETFLKKYLYEIARRHPYFYAPELLFFAKRYKAAFTECCQAADKAACLLPKLDELRDEGKASSAKQRLKCASLQKFGERAFKAWAVARLSQRFPKAEFAEVSKLVTDLTKVHTECCHGDLLECADDRADLAKYICENQDSISSKLKECCEKPLLEKSHCIA	8716	8723	PSI-MOD:798@52|PSI-MOD:798@61			33176.3	18.0153	0.0045071	MAbPac-10	TreatmentNP01	injrep03	biorep01	techrep03	105982	45290
7809573	33176.3	38.437	46.993	40.815	P02768	Albumin	DAHKSEVAHRFKDLGEENFKALVLIAFAQYLQQCPFEDHVKLVNEVTEFAKTCVADESAENCDKSLHTLFGDKLCTVATLRETYGEMADCCAKQEPERNECFLQHKDDNPNLPRLVRPEVDVMCTAFHDNEETFLKKYLYEIARRHPYFYAPELLFFAKRYKAAFTECCQAADKAACLLPKLDELRDEGKASSAKQRLKCASLQKFGERAFKAWAVARLSQRFPKAEFAEVSKLVTDLTKVHTECCHGDLLECADDRADLAKYICENQDSISSKLKECCEKPLLEKSHCIA	8716	8723	PSI-MOD:798@52|PSI-MOD:798@61			33176.3	18.0153	0.0045071	MAbPac-10	TreatmentNP02	injrep01	biorep01	techrep01	22623	22519
7809573	33176.3	36.684	48.072	43.5593	P02768	Albumin	DAHKSEVAHRFKDLGEENFKALVLIAFAQYLQQCPFEDHVKLVNEVTEFAKTCVADESAENCDKSLHTLFGDKLCTVATLRETYGEMADCCAKQEPERNECFLQHKDDNPNLPRLVRPEVDVMCTAFHDNEETFLKKYLYEIARRHPYFYAPELLFFAKRYKAAFTECCQAADKAACLLPKLDELRDEGKASSAKQRLKCASLQKFGERAFKAWAVARLSQRFPKAEFAEVSKLVTDLTKVHTECCHGDLLECADDRADLAKYICENQDSISSKLKECCEKPLLEKSHCIA	8716	8723	PSI-MOD:798@52|PSI-MOD:798@61			33176.3	18.0153	0.0045071	MAbPac-10	TreatmentNP02	injrep01	biorep01	techrep02	304356	60296
7809573	33176.3	36.709	51.467	43.1539	P02768	Albumin	DAHKSEVAHRFKDLGEENFKALVLIAFAQYLQQCPFEDHVKLVNEVTEFAKTCVADESAENCDKSLHTLFGDKLCTVATLRETYGEMADCCAKQEPERNECFLQHKDDNPNLPRLVRPEVDVMCTAFHDNEETFLKKYLYEIARRHPYFYAPELLFFAKRYKAAFTECCQAADKAACLLPKLDELRDEGKASSAKQRLKCASLQKFGERAFKAWAVARLSQRFPKAEFAEVSKLVTDLTKVHTECCHGDLLECADDRADLAKYICENQDSISSKLKECCEKPLLEKSHCIA	8716	8723	PSI-MOD:798@52|PSI-MOD:798@61			33176.3	18.0153	0.0045071	MAbPac-10	TreatmentNP02	injrep01	biorep01	techrep03	214936	85334
7809573	33176.3	39.687	50.136	47.3028	P02768	Albumin	DAHKSEVAHRFKDLGEENFKALVLIAFAQYLQQCPFEDHVKLVNEVTEFAKTCVADESAENCDKSLHTLFGDKLCTVATLRETYGEMADCCAKQEPERNECFLQHKDDNPNLPRLVRPEVDVMCTAFHDNEETFLKKYLYEIARRHPYFYAPELLFFAKRYKAAFTECCQAADKAACLLPKLDELRDEGKASSAKQRLKCASLQKFGERAFKAWAVARLSQRFPKAEFAEVSKLVTDLTKVHTECCHGDLLECADDRADLAKYICENQDSISSKLKECCEKPLLEKSHCIA	8716	8723	PSI-MOD:798@52|PSI-MOD:798@61			33176.3	18.0153	0.0045071	MAbPac-10	TreatmentNP02	injrep02	biorep01	techrep01	37473	37473
7809573	33176.3	36.086	50.248	48.1655	P02768	Albumin	DAHKSEVAHRFKDLGEENFKALVLIAFAQYLQQCPFEDHVKLVNEVTEFAKTCVADESAENCDKSLHTLFGDKLCTVATLRETYGEMADCCAKQEPERNECFLQHKDDNPNLPRLVRPEVDVMCTAFHDNEETFLKKYLYEIARRHPYFYAPELLFFAKRYKAAFTECCQAADKAACLLPKLDELRDEGKASSAKQRLKCASLQKFGERAFKAWAVARLSQRFPKAEFAEVSKLVTDLTKVHTECCHGDLLECADDRADLAKYICENQDSISSKLKECCEKPLLEKSHCIA	8716	8723	PSI-MOD:798@52|PSI-MOD:798@61			33176.3	18.0153	0.0045071	MAbPac-10	TreatmentNP02	injrep02	biorep01	techrep02	403628	90197
7809573	33176.3	42.422	47.864	45.0423	P02768	Albumin	DAHKSEVAHRFKDLGEENFKALVLIAFAQYLQQCPFEDHVKLVNEVTEFAKTCVADESAENCDKSLHTLFGDKLCTVATLRETYGEMADCCAKQEPERNECFLQHKDDNPNLPRLVRPEVDVMCTAFHDNEETFLKKYLYEIARRHPYFYAPELLFFAKRYKAAFTECCQAADKAACLLPKLDELRDEGKASSAKQRLKCASLQKFGERAFKAWAVARLSQRFPKAEFAEVSKLVTDLTKVHTECCHGDLLECADDRADLAKYICENQDSISSKLKECCEKPLLEKSHCIA	8716	8723	PSI-MOD:798@52|PSI-MOD:798@61			33176.3	18.0153	0.0045071	MAbPac-10	TreatmentNP02	injrep02	biorep01	techrep03	74364	32219
7809573	33176.3	37.531	49.541	44.3492	P02768	Albumin	DAHKSEVAHRFKDLGEENFKALVLIAFAQYLQQCPFEDHVKLVNEVTEFAKTCVADESAENCDKSLHTLFGDKLCTVATLRETYGEMADCCAKQEPERNECFLQHKDDNPNLPRLVRPEVDVMCTAFHDNEETFLKKYLYEIARRHPYFYAPELLFFAKRYKAAFTECCQAADKAACLLPKLDELRDEGKASSAKQRLKCASLQKFGERAFKAWAVARLSQRFPKAEFAEVSKLVTDLTKVHTECCHGDLLECADDRADLAKYICENQDSISSKLKECCEKPLLEKSHCIA	8716	8723	PSI-MOD:798@52|PSI-MOD:798@61			33176.3	18.0153	0.0045071	MAbPac-10	TreatmentNP02	injrep03	biorep01	techrep01	35391	34199
7809573	33176.3	36.93	51.549	43.2667	P02768	Albumin	DAHKSEVAHRFKDLGEENFKALVLIAFAQYLQQCPFEDHVKLVNEVTEFAKTCVADESAENCDKSLHTLFGDKLCTVATLRETYGEMADCCAKQEPERNECFLQHKDDNPNLPRLVRPEVDVMCTAFHDNEETFLKKYLYEIARRHPYFYAPELLFFAKRYKAAFTECCQAADKAACLLPKLDELRDEGKASSAKQRLKCASLQKFGERAFKAWAVARLSQRFPKAEFAEVSKLVTDLTKVHTECCHGDLLECADDRADLAKYICENQDSISSKLKECCEKPLLEKSHCIA	8716	8723	PSI-MOD:798@52|PSI-MOD:798@61			33176.3	18.0153	0.0045071	MAbPac-10	TreatmentNP02	injrep03	biorep01	techrep02	551362	134753
7809573	33176.3	39.53	49.473	45.4212	P02768	Albumin	DAHKSEVAHRFKDLGEENFKALVLIAFAQYLQQCPFEDHVKLVNEVTEFAKTCVADESAENCDKSLHTLFGDKLCTVATLRETYGEMADCCAKQEPERNECFLQHKDDNPNLPRLVRPEVDVMCTAFHDNEETFLKKYLYEIARRHPYFYAPELLFFAKRYKAAFTECCQAADKAACLLPKLDELRDEGKASSAKQRLKCASLQKFGERAFKAWAVARLSQRFPKAEFAEVSKLVTDLTKVHTECCHGDLLECADDRADLAKYICENQDSISSKLKECCEKPLLEKSHCIA	8716	8723	PSI-MOD:798@52|PSI-MOD:798@61			33176.3	18.0153	0.0045071	MAbPac-10	TreatmentNP02	injrep03	biorep01	techrep03	294949	134863
7810299	31276.2	14.321	30.098	21.0538	P02768	Albumin	DAHKSEVAHRFKDLGEENFKALVLIAFAQYLQQCPFEDHVKLVNEVTEFAKTCVADESAENCDKSLHTLFGDKLCTVATLRETYGEMADCCAKQEPERNECFLQHKDDNPNLPRLVRPEVDVMCTAFHDNEETFLKKYLYETTLEKCCAAADPHECYAKVFDEFKPLVEEPQNLIKQNCELFEQLGEYKFQNALLVRYTKKVPQVSTPTLVEVSRNLGKVGSKCCKHPEAKRMPCAEDYLSVVLNQLCVLHEKTPVSDRVTKCCTESLVNRR	2635	3716	PSI-MOD:798@52|PSI-MOD:696@57|PSI-MOD:798@61|PSI-MOD:696@64			31276.2	18.0153	0.00798079	MAbPac-09	TreatmentNP00	injrep01	biorep03	techrep01	3561301	104780
7810299	31276.2	15.447	29.136	23.0311	P02768	Albumin	DAHKSEVAHRFKDLGEENFKALVLIAFAQYLQQCPFEDHVKLVNEVTEFAKTCVADESAENCDKSLHTLFGDKLCTVATLRETYGEMADCCAKQEPERNECFLQHKDDNPNLPRLVRPEVDVMCTAFHDNEETFLKKYLYETTLEKCCAAADPHECYAKVFDEFKPLVEEPQNLIKQNCELFEQLGEYKFQNALLVRYTKKVPQVSTPTLVEVSRNLGKVGSKCCKHPEAKRMPCAEDYLSVVLNQLCVLHEKTPVSDRVTKCCTESLVNRR	2635	3716	PSI-MOD:798@52|PSI-MOD:696@57|PSI-MOD:798@61|PSI-MOD:696@64			31276.2	18.0153	0.00798079	MAbPac-09	TreatmentNP00	injrep01	biorep03	techrep02	3326899	115297
7810299	31276.2	16.788	28.686	23.1077	P02768	Albumin	DAHKSEVAHRFKDLGEENFKALVLIAFAQYLQQCPFEDHVKLVNEVTEFAKTCVADESAENCDKSLHTLFGDKLCTVATLRETYGEMADCCAKQEPERNECFLQHKDDNPNLPRLVRPEVDVMCTAFHDNEETFLKKYLYETTLEKCCAAADPHECYAKVFDEFKPLVEEPQNLIKQNCELFEQLGEYKFQNALLVRYTKKVPQVSTPTLVEVSRNLGKVGSKCCKHPEAKRMPCAEDYLSVVLNQLCVLHEKTPVSDRVTKCCTESLVNRR	2635	3716	PSI-MOD:798@52|PSI-MOD:696@57|PSI-MOD:798@61|PSI-MOD:696@64			31276.2	18.0153	0.00798079	MAbPac-09	TreatmentNP00	injrep01	biorep03	techrep03	3182811	123986
7810299	31276.2	14.407	29.034	24.3079	P02768	Albumin	DAHKSEVAHRFKDLGEENFKALVLIAFAQYLQQCPFEDHVKLVNEVTEFAKTCVADESAENCDKSLHTLFGDKLCTVATLRETYGEMADCCAKQEPERNECFLQHKDDNPNLPRLVRPEVDVMCTAFHDNEETFLKKYLYETTLEKCCAAADPHECYAKVFDEFKPLVEEPQNLIKQNCELFEQLGEYKFQNALLVRYTKKVPQVSTPTLVEVSRNLGKVGSKCCKHPEAKRMPCAEDYLSVVLNQLCVLHEKTPVSDRVTKCCTESLVNRR	2635	3716	PSI-MOD:798@52|PSI-MOD:696@57|PSI-MOD:798@61|PSI-MOD:696@64			31276.2	18.0153	0.00798079	MAbPac-09	TreatmentNP00	injrep02	biorep03	techrep01	4551011	141161
7810299	31276.2	15.183	28.629	21.5581	P02768	Albumin	DAHKSEVAHRFKDLGEENFKALVLIAFAQYLQQCPFEDHVKLVNEVTEFAKTCVADESAENCDKSLHTLFGDKLCTVATLRETYGEMADCCAKQEPERNECFLQHKDDNPNLPRLVRPEVDVMCTAFHDNEETFLKKYLYETTLEKCCAAADPHECYAKVFDEFKPLVEEPQNLIKQNCELFEQLGEYKFQNALLVRYTKKVPQVSTPTLVEVSRNLGKVGSKCCKHPEAKRMPCAEDYLSVVLNQLCVLHEKTPVSDRVTKCCTESLVNRR	2635	3716	PSI-MOD:798@52|PSI-MOD:696@57|PSI-MOD:798@61|PSI-MOD:696@64			31276.2	18.0153	0.00798079	MAbPac-09	TreatmentNP00	injrep02	biorep03	techrep02	6956093	241232
7810299	31276.2	15.412	29.925	21.6754	P02768	Albumin	DAHKSEVAHRFKDLGEENFKALVLIAFAQYLQQCPFEDHVKLVNEVTEFAKTCVADESAENCDKSLHTLFGDKLCTVATLRETYGEMADCCAKQEPERNECFLQHKDDNPNLPRLVRPEVDVMCTAFHDNEETFLKKYLYETTLEKCCAAADPHECYAKVFDEFKPLVEEPQNLIKQNCELFEQLGEYKFQNALLVRYTKKVPQVSTPTLVEVSRNLGKVGSKCCKHPEAKRMPCAEDYLSVVLNQLCVLHEKTPVSDRVTKCCTESLVNRR	2635	3716	PSI-MOD:798@52|PSI-MOD:696@57|PSI-MOD:798@61|PSI-MOD:696@64			31276.2	18.0153	0.00798079	MAbPac-09	TreatmentNP00	injrep02	biorep03	techrep03	3177097	120480
7810299	31276.2	14.298	29.327	20.7378	P02768	Albumin	DAHKSEVAHRFKDLGEENFKALVLIAFAQYLQQCPFEDHVKLVNEVTEFAKTCVADESAENCDKSLHTLFGDKLCTVATLRETYGEMADCCAKQEPERNECFLQHKDDNPNLPRLVRPEVDVMCTAFHDNEETFLKKYLYETTLEKCCAAADPHECYAKVFDEFKPLVEEPQNLIKQNCELFEQLGEYKFQNALLVRYTKKVPQVSTPTLVEVSRNLGKVGSKCCKHPEAKRMPCAEDYLSVVLNQLCVLHEKTPVSDRVTKCCTESLVNRR	2635	3716	PSI-MOD:798@52|PSI-MOD:696@57|PSI-MOD:798@61|PSI-MOD:696@64			31276.2	18.0153	0.00798079	MAbPac-09	TreatmentNP00	injrep03	biorep03	techrep01	2408608	80182
7810299	31276.2	14.63	27.998	19.7413	P02768	Albumin	DAHKSEVAHRFKDLGEENFKALVLIAFAQYLQQCPFEDHVKLVNEVTEFAKTCVADESAENCDKSLHTLFGDKLCTVATLRETYGEMADCCAKQEPERNECFLQHKDDNPNLPRLVRPEVDVMCTAFHDNEETFLKKYLYETTLEKCCAAADPHECYAKVFDEFKPLVEEPQNLIKQNCELFEQLGEYKFQNALLVRYTKKVPQVSTPTLVEVSRNLGKVGSKCCKHPEAKRMPCAEDYLSVVLNQLCVLHEKTPVSDRVTKCCTESLVNRR	2635	3716	PSI-MOD:798@52|PSI-MOD:696@57|PSI-MOD:798@61|PSI-MOD:696@64			31276.2	18.0153	0.00798079	MAbPac-09	TreatmentNP00	injrep03	biorep03	techrep02	2010335	77053
7810299	31276.2	15.274	29.759	22.6458	P02768	Albumin	DAHKSEVAHRFKDLGEENFKALVLIAFAQYLQQCPFEDHVKLVNEVTEFAKTCVADESAENCDKSLHTLFGDKLCTVATLRETYGEMADCCAKQEPERNECFLQHKDDNPNLPRLVRPEVDVMCTAFHDNEETFLKKYLYETTLEKCCAAADPHECYAKVFDEFKPLVEEPQNLIKQNCELFEQLGEYKFQNALLVRYTKKVPQVSTPTLVEVSRNLGKVGSKCCKHPEAKRMPCAEDYLSVVLNQLCVLHEKTPVSDRVTKCCTESLVNRR	2635	3716	PSI-MOD:798@52|PSI-MOD:696@57|PSI-MOD:798@61|PSI-MOD:696@64			31276.2	18.0153	0.00798079	MAbPac-09	TreatmentNP00	injrep03	biorep03	techrep03	3336903	133483
7810299	31276.2	16.005	27.918	21.6389	P02768	Albumin	DAHKSEVAHRFKDLGEENFKALVLIAFAQYLQQCPFEDHVKLVNEVTEFAKTCVADESAENCDKSLHTLFGDKLCTVATLRETYGEMADCCAKQEPERNECFLQHKDDNPNLPRLVRPEVDVMCTAFHDNEETFLKKYLYETTLEKCCAAADPHECYAKVFDEFKPLVEEPQNLIKQNCELFEQLGEYKFQNALLVRYTKKVPQVSTPTLVEVSRNLGKVGSKCCKHPEAKRMPCAEDYLSVVLNQLCVLHEKTPVSDRVTKCCTESLVNRR	2635	3716	PSI-MOD:798@52|PSI-MOD:696@57|PSI-MOD:798@61|PSI-MOD:696@64			31276.2	18.0153	0.00798079	MAbPac-09	TreatmentNP01	injrep01	biorep03	techrep01	1250503	73874
7810299	31276.2	14.767	27.582	21.8008	P02768	Albumin	DAHKSEVAHRFKDLGEENFKALVLIAFAQYLQQCPFEDHVKLVNEVTEFAKTCVADESAENCDKSLHTLFGDKLCTVATLRETYGEMADCCAKQEPERNECFLQHKDDNPNLPRLVRPEVDVMCTAFHDNEETFLKKYLYETTLEKCCAAADPHECYAKVFDEFKPLVEEPQNLIKQNCELFEQLGEYKFQNALLVRYTKKVPQVSTPTLVEVSRNLGKVGSKCCKHPEAKRMPCAEDYLSVVLNQLCVLHEKTPVSDRVTKCCTESLVNRR	2635	3716	PSI-MOD:798@52|PSI-MOD:696@57|PSI-MOD:798@61|PSI-MOD:696@64			31276.2	18.0153	0.00798079	MAbPac-09	TreatmentNP01	injrep01	biorep03	techrep02	753035	54342
7810299	31276.2	16.269	29.226	23.247	P02768	Albumin	DAHKSEVAHRFKDLGEENFKALVLIAFAQYLQQCPFEDHVKLVNEVTEFAKTCVADESAENCDKSLHTLFGDKLCTVATLRETYGEMADCCAKQEPERNECFLQHKDDNPNLPRLVRPEVDVMCTAFHDNEETFLKKYLYETTLEKCCAAADPHECYAKVFDEFKPLVEEPQNLIKQNCELFEQLGEYKFQNALLVRYTKKVPQVSTPTLVEVSRNLGKVGSKCCKHPEAKRMPCAEDYLSVVLNQLCVLHEKTPVSDRVTKCCTESLVNRR	2635	3716	PSI-MOD:798@52|PSI-MOD:696@57|PSI-MOD:798@61|PSI-MOD:696@64			31276.2	18.0153	0.00798079	MAbPac-09	TreatmentNP01	injrep01	biorep03	techrep03	429558	56645
7810299	31276.2	14.715	26.904	20.2823	P02768	Albumin	DAHKSEVAHRFKDLGEENFKALVLIAFAQYLQQCPFEDHVKLVNEVTEFAKTCVADESAENCDKSLHTLFGDKLCTVATLRETYGEMADCCAKQEPERNECFLQHKDDNPNLPRLVRPEVDVMCTAFHDNEETFLKKYLYETTLEKCCAAADPHECYAKVFDEFKPLVEEPQNLIKQNCELFEQLGEYKFQNALLVRYTKKVPQVSTPTLVEVSRNLGKVGSKCCKHPEAKRMPCAEDYLSVVLNQLCVLHEKTPVSDRVTKCCTESLVNRR	2635	3716	PSI-MOD:798@52|PSI-MOD:696@57|PSI-MOD:798@61|PSI-MOD:696@64			31276.2	18.0153	0.00798079	MAbPac-09	TreatmentNP01	injrep02	biorep03	techrep01	715111	46809
7810299	31276.2	14.754	29.686	21.75	P02768	Albumin	DAHKSEVAHRFKDLGEENFKALVLIAFAQYLQQCPFEDHVKLVNEVTEFAKTCVADESAENCDKSLHTLFGDKLCTVATLRETYGEMADCCAKQEPERNECFLQHKDDNPNLPRLVRPEVDVMCTAFHDNEETFLKKYLYETTLEKCCAAADPHECYAKVFDEFKPLVEEPQNLIKQNCELFEQLGEYKFQNALLVRYTKKVPQVSTPTLVEVSRNLGKVGSKCCKHPEAKRMPCAEDYLSVVLNQLCVLHEKTPVSDRVTKCCTESLVNRR	2635	3716	PSI-MOD:798@52|PSI-MOD:696@57|PSI-MOD:798@61|PSI-MOD:696@64			31276.2	18.0153	0.00798079	MAbPac-09	TreatmentNP01	injrep02	biorep03	techrep02	1104789	79587
7810299	31276.2	17.082	29.358	22.933	P02768	Albumin	DAHKSEVAHRFKDLGEENFKALVLIAFAQYLQQCPFEDHVKLVNEVTEFAKTCVADESAENCDKSLHTLFGDKLCTVATLRETYGEMADCCAKQEPERNECFLQHKDDNPNLPRLVRPEVDVMCTAFHDNEETFLKKYLYETTLEKCCAAADPHECYAKVFDEFKPLVEEPQNLIKQNCELFEQLGEYKFQNALLVRYTKKVPQVSTPTLVEVSRNLGKVGSKCCKHPEAKRMPCAEDYLSVVLNQLCVLHEKTPVSDRVTKCCTESLVNRR	2635	3716	PSI-MOD:798@52|PSI-MOD:696@57|PSI-MOD:798@61|PSI-MOD:696@64			31276.2	18.0153	0.00798079	MAbPac-09	TreatmentNP01	injrep02	biorep03	techrep03	266348	33743
7810299	31276.2	14.431	28.1	21.2551	P02768	Albumin	DAHKSEVAHRFKDLGEENFKALVLIAFAQYLQQCPFEDHVKLVNEVTEFAKTCVADESAENCDKSLHTLFGDKLCTVATLRETYGEMADCCAKQEPERNECFLQHKDDNPNLPRLVRPEVDVMCTAFHDNEETFLKKYLYETTLEKCCAAADPHECYAKVFDEFKPLVEEPQNLIKQNCELFEQLGEYKFQNALLVRYTKKVPQVSTPTLVEVSRNLGKVGSKCCKHPEAKRMPCAEDYLSVVLNQLCVLHEKTPVSDRVTKCCTESLVNRR	2635	3716	PSI-MOD:798@52|PSI-MOD:696@57|PSI-MOD:798@61|PSI-MOD:696@64			31276.2	18.0153	0.00798079	MAbPac-09	TreatmentNP01	injrep03	biorep03	techrep01	798708	51897
7810299	31276.2	14.285	29.818	23.3403	P02768	Albumin	DAHKSEVAHRFKDLGEENFKALVLIAFAQYLQQCPFEDHVKLVNEVTEFAKTCVADESAENCDKSLHTLFGDKLCTVATLRETYGEMADCCAKQEPERNECFLQHKDDNPNLPRLVRPEVDVMCTAFHDNEETFLKKYLYETTLEKCCAAADPHECYAKVFDEFKPLVEEPQNLIKQNCELFEQLGEYKFQNALLVRYTKKVPQVSTPTLVEVSRNLGKVGSKCCKHPEAKRMPCAEDYLSVVLNQLCVLHEKTPVSDRVTKCCTESLVNRR	2635	3716	PSI-MOD:798@52|PSI-MOD:696@57|PSI-MOD:798@61|PSI-MOD:696@64			31276.2	18.0153	0.00798079	MAbPac-09	TreatmentNP01	injrep03	biorep03	techrep02	1405769	106656
7810299	31276.2	15.048	29.96	23.9356	P02768	Albumin	DAHKSEVAHRFKDLGEENFKALVLIAFAQYLQQCPFEDHVKLVNEVTEFAKTCVADESAENCDKSLHTLFGDKLCTVATLRETYGEMADCCAKQEPERNECFLQHKDDNPNLPRLVRPEVDVMCTAFHDNEETFLKKYLYETTLEKCCAAADPHECYAKVFDEFKPLVEEPQNLIKQNCELFEQLGEYKFQNALLVRYTKKVPQVSTPTLVEVSRNLGKVGSKCCKHPEAKRMPCAEDYLSVVLNQLCVLHEKTPVSDRVTKCCTESLVNRR	2635	3716	PSI-MOD:798@52|PSI-MOD:696@57|PSI-MOD:798@61|PSI-MOD:696@64			31276.2	18.0153	0.00798079	MAbPac-09	TreatmentNP01	injrep03	biorep03	techrep03	527016	63493
7810299	31276.2	16.032	28.953	21.6961	P02768	Albumin	DAHKSEVAHRFKDLGEENFKALVLIAFAQYLQQCPFEDHVKLVNEVTEFAKTCVADESAENCDKSLHTLFGDKLCTVATLRETYGEMADCCAKQEPERNECFLQHKDDNPNLPRLVRPEVDVMCTAFHDNEETFLKKYLYETTLEKCCAAADPHECYAKVFDEFKPLVEEPQNLIKQNCELFEQLGEYKFQNALLVRYTKKVPQVSTPTLVEVSRNLGKVGSKCCKHPEAKRMPCAEDYLSVVLNQLCVLHEKTPVSDRVTKCCTESLVNRR	2635	3716	PSI-MOD:798@52|PSI-MOD:696@57|PSI-MOD:798@61|PSI-MOD:696@64			31276.2	18.0153	0.00798079	MAbPac-09	TreatmentNP02	injrep01	biorep03	techrep01	198249	46698
7810299	31276.2	21.469	30.087	25.6007	P02768	Albumin	DAHKSEVAHRFKDLGEENFKALVLIAFAQYLQQCPFEDHVKLVNEVTEFAKTCVADESAENCDKSLHTLFGDKLCTVATLRETYGEMADCCAKQEPERNECFLQHKDDNPNLPRLVRPEVDVMCTAFHDNEETFLKKYLYETTLEKCCAAADPHECYAKVFDEFKPLVEEPQNLIKQNCELFEQLGEYKFQNALLVRYTKKVPQVSTPTLVEVSRNLGKVGSKCCKHPEAKRMPCAEDYLSVVLNQLCVLHEKTPVSDRVTKCCTESLVNRR	2635	3716	PSI-MOD:798@52|PSI-MOD:696@57|PSI-MOD:798@61|PSI-MOD:696@64			31276.2	18.0153	0.00798079	MAbPac-09	TreatmentNP02	injrep01	biorep03	techrep02	215199	29832
7810299	31276.2	15.743	29.011	24.1808	P02768	Albumin	DAHKSEVAHRFKDLGEENFKALVLIAFAQYLQQCPFEDHVKLVNEVTEFAKTCVADESAENCDKSLHTLFGDKLCTVATLRETYGEMADCCAKQEPERNECFLQHKDDNPNLPRLVRPEVDVMCTAFHDNEETFLKKYLYETTLEKCCAAADPHECYAKVFDEFKPLVEEPQNLIKQNCELFEQLGEYKFQNALLVRYTKKVPQVSTPTLVEVSRNLGKVGSKCCKHPEAKRMPCAEDYLSVVLNQLCVLHEKTPVSDRVTKCCTESLVNRR	2635	3716	PSI-MOD:798@52|PSI-MOD:696@57|PSI-MOD:798@61|PSI-MOD:696@64			31276.2	18.0153	0.00798079	MAbPac-09	TreatmentNP02	injrep01	biorep03	techrep03	382136	55344
7810299	31276.2	14.992	30.219	24.2684	P02768	Albumin	DAHKSEVAHRFKDLGEENFKALVLIAFAQYLQQCPFEDHVKLVNEVTEFAKTCVADESAENCDKSLHTLFGDKLCTVATLRETYGEMADCCAKQEPERNECFLQHKDDNPNLPRLVRPEVDVMCTAFHDNEETFLKKYLYETTLEKCCAAADPHECYAKVFDEFKPLVEEPQNLIKQNCELFEQLGEYKFQNALLVRYTKKVPQVSTPTLVEVSRNLGKVGSKCCKHPEAKRMPCAEDYLSVVLNQLCVLHEKTPVSDRVTKCCTESLVNRR	2635	3716	PSI-MOD:798@52|PSI-MOD:696@57|PSI-MOD:798@61|PSI-MOD:696@64			31276.2	18.0153	0.00798079	MAbPac-09	TreatmentNP02	injrep02	biorep03	techrep01	284902	69390
7810299	31276.2	15.984	29.834	23.1748	P02768	Albumin	DAHKSEVAHRFKDLGEENFKALVLIAFAQYLQQCPFEDHVKLVNEVTEFAKTCVADESAENCDKSLHTLFGDKLCTVATLRETYGEMADCCAKQEPERNECFLQHKDDNPNLPRLVRPEVDVMCTAFHDNEETFLKKYLYETTLEKCCAAADPHECYAKVFDEFKPLVEEPQNLIKQNCELFEQLGEYKFQNALLVRYTKKVPQVSTPTLVEVSRNLGKVGSKCCKHPEAKRMPCAEDYLSVVLNQLCVLHEKTPVSDRVTKCCTESLVNRR	2635	3716	PSI-MOD:798@52|PSI-MOD:696@57|PSI-MOD:798@61|PSI-MOD:696@64			31276.2	18.0153	0.00798079	MAbPac-09	TreatmentNP02	injrep02	biorep03	techrep02	287685	41058
7810299	31276.2	14.711	29.268	24.2083	P02768	Albumin	DAHKSEVAHRFKDLGEENFKALVLIAFAQYLQQCPFEDHVKLVNEVTEFAKTCVADESAENCDKSLHTLFGDKLCTVATLRETYGEMADCCAKQEPERNECFLQHKDDNPNLPRLVRPEVDVMCTAFHDNEETFLKKYLYETTLEKCCAAADPHECYAKVFDEFKPLVEEPQNLIKQNCELFEQLGEYKFQNALLVRYTKKVPQVSTPTLVEVSRNLGKVGSKCCKHPEAKRMPCAEDYLSVVLNQLCVLHEKTPVSDRVTKCCTESLVNRR	2635	3716	PSI-MOD:798@52|PSI-MOD:696@57|PSI-MOD:798@61|PSI-MOD:696@64			31276.2	18.0153	0.00798079	MAbPac-09	TreatmentNP02	injrep02	biorep03	techrep03	514127	76663
7810299	31276.2	15.082	30.179	21.823	P02768	Albumin	DAHKSEVAHRFKDLGEENFKALVLIAFAQYLQQCPFEDHVKLVNEVTEFAKTCVADESAENCDKSLHTLFGDKLCTVATLRETYGEMADCCAKQEPERNECFLQHKDDNPNLPRLVRPEVDVMCTAFHDNEETFLKKYLYETTLEKCCAAADPHECYAKVFDEFKPLVEEPQNLIKQNCELFEQLGEYKFQNALLVRYTKKVPQVSTPTLVEVSRNLGKVGSKCCKHPEAKRMPCAEDYLSVVLNQLCVLHEKTPVSDRVTKCCTESLVNRR	2635	3716	PSI-MOD:798@52|PSI-MOD:696@57|PSI-MOD:798@61|PSI-MOD:696@64			31276.2	18.0153	0.00798079	MAbPac-09	TreatmentNP02	injrep03	biorep03	techrep01	99456	23148
7810299	31276.2	14.408	30.083	23.6647	P02768	Albumin	DAHKSEVAHRFKDLGEENFKALVLIAFAQYLQQCPFEDHVKLVNEVTEFAKTCVADESAENCDKSLHTLFGDKLCTVATLRETYGEMADCCAKQEPERNECFLQHKDDNPNLPRLVRPEVDVMCTAFHDNEETFLKKYLYETTLEKCCAAADPHECYAKVFDEFKPLVEEPQNLIKQNCELFEQLGEYKFQNALLVRYTKKVPQVSTPTLVEVSRNLGKVGSKCCKHPEAKRMPCAEDYLSVVLNQLCVLHEKTPVSDRVTKCCTESLVNRR	2635	3716	PSI-MOD:798@52|PSI-MOD:696@57|PSI-MOD:798@61|PSI-MOD:696@64			31276.2	18.0153	0.00798079	MAbPac-09	TreatmentNP02	injrep03	biorep03	techrep02	184517	24259
7810299	31276.2	14.286	30.202	24.7922	P02768	Albumin	DAHKSEVAHRFKDLGEENFKALVLIAFAQYLQQCPFEDHVKLVNEVTEFAKTCVADESAENCDKSLHTLFGDKLCTVATLRETYGEMADCCAKQEPERNECFLQHKDDNPNLPRLVRPEVDVMCTAFHDNEETFLKKYLYETTLEKCCAAADPHECYAKVFDEFKPLVEEPQNLIKQNCELFEQLGEYKFQNALLVRYTKKVPQVSTPTLVEVSRNLGKVGSKCCKHPEAKRMPCAEDYLSVVLNQLCVLHEKTPVSDRVTKCCTESLVNRR	2635	3716	PSI-MOD:798@52|PSI-MOD:696@57|PSI-MOD:798@61|PSI-MOD:696@64			31276.2	18.0153	0.00798079	MAbPac-09	TreatmentNP02	injrep03	biorep03	techrep03	328872	47481
7810299	31276.2	17.033	30.083	24.4352	P02768	Albumin	DAHKSEVAHRFKDLGEENFKALVLIAFAQYLQQCPFEDHVKLVNEVTEFAKTCVADESAENCDKSLHTLFGDKLCTVATLRETYGEMADCCAKQEPERNECFLQHKDDNPNLPRLVRPEVDVMCTAFHDNEETFLKKYLYETTLEKCCAAADPHECYAKVFDEFKPLVEEPQNLIKQNCELFEQLGEYKFQNALLVRYTKKVPQVSTPTLVEVSRNLGKVGSKCCKHPEAKRMPCAEDYLSVVLNQLCVLHEKTPVSDRVTKCCTESLVNRR	2635	3716	PSI-MOD:798@52|PSI-MOD:696@57|PSI-MOD:798@61|PSI-MOD:696@64			31276.2	18.0153	0.00798079	MAbPac-09	TreatmentNP12	injrep01	biorep03	techrep04	674319	35964
7810299	31276.2	15.007	30.178	22.1258	P02768	Albumin	DAHKSEVAHRFKDLGEENFKALVLIAFAQYLQQCPFEDHVKLVNEVTEFAKTCVADESAENCDKSLHTLFGDKLCTVATLRETYGEMADCCAKQEPERNECFLQHKDDNPNLPRLVRPEVDVMCTAFHDNEETFLKKYLYETTLEKCCAAADPHECYAKVFDEFKPLVEEPQNLIKQNCELFEQLGEYKFQNALLVRYTKKVPQVSTPTLVEVSRNLGKVGSKCCKHPEAKRMPCAEDYLSVVLNQLCVLHEKTPVSDRVTKCCTESLVNRR	2635	3716	PSI-MOD:798@52|PSI-MOD:696@57|PSI-MOD:798@61|PSI-MOD:696@64			31276.2	18.0153	0.00798079	MAbPac-09	TreatmentNP12	injrep02	biorep03	techrep04	1353143	73990
7810299	31276.2	17.785	29.967	23.8301	P02768	Albumin	DAHKSEVAHRFKDLGEENFKALVLIAFAQYLQQCPFEDHVKLVNEVTEFAKTCVADESAENCDKSLHTLFGDKLCTVATLRETYGEMADCCAKQEPERNECFLQHKDDNPNLPRLVRPEVDVMCTAFHDNEETFLKKYLYETTLEKCCAAADPHECYAKVFDEFKPLVEEPQNLIKQNCELFEQLGEYKFQNALLVRYTKKVPQVSTPTLVEVSRNLGKVGSKCCKHPEAKRMPCAEDYLSVVLNQLCVLHEKTPVSDRVTKCCTESLVNRR	2635	3716	PSI-MOD:798@52|PSI-MOD:696@57|PSI-MOD:798@61|PSI-MOD:696@64			31276.2	18.0153	0.00798079	MAbPac-09	TreatmentNP12	injrep03	biorep03	techrep04	605324	35208
7810299	31276.2	16.01	29.156	22.875	P02768	Albumin	DAHKSEVAHRFKDLGEENFKALVLIAFAQYLQQCPFEDHVKLVNEVTEFAKTCVADESAENCDKSLHTLFGDKLCTVATLRETYGEMADCCAKQEPERNECFLQHKDDNPNLPRLVRPEVDVMCTAFHDNEETFLKKYLYETTLEKCCAAADPHECYAKVFDEFKPLVEEPQNLIKQNCELFEQLGEYKFQNALLVRYTKKVPQVSTPTLVEVSRNLGKVGSKCCKHPEAKRMPCAEDYLSVVLNQLCVLHEKTPVSDRVTKCCTESLVNRR	2635	3716	PSI-MOD:798@52|PSI-MOD:696@57|PSI-MOD:798@61|PSI-MOD:696@64			31276.2	18.0153	0.00798079	MAbPac-09	TreatmentNP00	injrep01	biorep02	techrep01	2769922	167326
7810299	31276.2	15.206	28.991	22.5719	P02768	Albumin	DAHKSEVAHRFKDLGEENFKALVLIAFAQYLQQCPFEDHVKLVNEVTEFAKTCVADESAENCDKSLHTLFGDKLCTVATLRETYGEMADCCAKQEPERNECFLQHKDDNPNLPRLVRPEVDVMCTAFHDNEETFLKKYLYETTLEKCCAAADPHECYAKVFDEFKPLVEEPQNLIKQNCELFEQLGEYKFQNALLVRYTKKVPQVSTPTLVEVSRNLGKVGSKCCKHPEAKRMPCAEDYLSVVLNQLCVLHEKTPVSDRVTKCCTESLVNRR	2635	3716	PSI-MOD:798@52|PSI-MOD:696@57|PSI-MOD:798@61|PSI-MOD:696@64			31276.2	18.0153	0.00798079	MAbPac-09	TreatmentNP00	injrep01	biorep02	techrep02	5724641	359099
7810299	31276.2	16.935	29.532	25.0591	P02768	Albumin	DAHKSEVAHRFKDLGEENFKALVLIAFAQYLQQCPFEDHVKLVNEVTEFAKTCVADESAENCDKSLHTLFGDKLCTVATLRETYGEMADCCAKQEPERNECFLQHKDDNPNLPRLVRPEVDVMCTAFHDNEETFLKKYLYETTLEKCCAAADPHECYAKVFDEFKPLVEEPQNLIKQNCELFEQLGEYKFQNALLVRYTKKVPQVSTPTLVEVSRNLGKVGSKCCKHPEAKRMPCAEDYLSVVLNQLCVLHEKTPVSDRVTKCCTESLVNRR	2635	3716	PSI-MOD:798@52|PSI-MOD:696@57|PSI-MOD:798@61|PSI-MOD:696@64			31276.2	18.0153	0.00798079	MAbPac-09	TreatmentNP00	injrep01	biorep02	techrep03	1545333	117807
7810299	31276.2	16.303	29.879	24.3516	P02768	Albumin	DAHKSEVAHRFKDLGEENFKALVLIAFAQYLQQCPFEDHVKLVNEVTEFAKTCVADESAENCDKSLHTLFGDKLCTVATLRETYGEMADCCAKQEPERNECFLQHKDDNPNLPRLVRPEVDVMCTAFHDNEETFLKKYLYETTLEKCCAAADPHECYAKVFDEFKPLVEEPQNLIKQNCELFEQLGEYKFQNALLVRYTKKVPQVSTPTLVEVSRNLGKVGSKCCKHPEAKRMPCAEDYLSVVLNQLCVLHEKTPVSDRVTKCCTESLVNRR	2635	3716	PSI-MOD:798@52|PSI-MOD:696@57|PSI-MOD:798@61|PSI-MOD:696@64			31276.2	18.0153	0.00798079	MAbPac-09	TreatmentNP00	injrep02	biorep02	techrep01	2735533	172825
7810299	31276.2	14.886	29.263	25.4799	P02768	Albumin	DAHKSEVAHRFKDLGEENFKALVLIAFAQYLQQCPFEDHVKLVNEVTEFAKTCVADESAENCDKSLHTLFGDKLCTVATLRETYGEMADCCAKQEPERNECFLQHKDDNPNLPRLVRPEVDVMCTAFHDNEETFLKKYLYETTLEKCCAAADPHECYAKVFDEFKPLVEEPQNLIKQNCELFEQLGEYKFQNALLVRYTKKVPQVSTPTLVEVSRNLGKVGSKCCKHPEAKRMPCAEDYLSVVLNQLCVLHEKTPVSDRVTKCCTESLVNRR	2635	3716	PSI-MOD:798@52|PSI-MOD:696@57|PSI-MOD:798@61|PSI-MOD:696@64			31276.2	18.0153	0.00798079	MAbPac-09	TreatmentNP00	injrep02	biorep02	techrep02	3367584	219148
7810299	31276.2	17.05	27.939	22.3063	P02768	Albumin	DAHKSEVAHRFKDLGEENFKALVLIAFAQYLQQCPFEDHVKLVNEVTEFAKTCVADESAENCDKSLHTLFGDKLCTVATLRETYGEMADCCAKQEPERNECFLQHKDDNPNLPRLVRPEVDVMCTAFHDNEETFLKKYLYETTLEKCCAAADPHECYAKVFDEFKPLVEEPQNLIKQNCELFEQLGEYKFQNALLVRYTKKVPQVSTPTLVEVSRNLGKVGSKCCKHPEAKRMPCAEDYLSVVLNQLCVLHEKTPVSDRVTKCCTESLVNRR	2635	3716	PSI-MOD:798@52|PSI-MOD:696@57|PSI-MOD:798@61|PSI-MOD:696@64			31276.2	18.0153	0.00798079	MAbPac-09	TreatmentNP00	injrep02	biorep02	techrep03	3235054	261684
7810299	31276.2	14.739	29.898	22.7608	P02768	Albumin	DAHKSEVAHRFKDLGEENFKALVLIAFAQYLQQCPFEDHVKLVNEVTEFAKTCVADESAENCDKSLHTLFGDKLCTVATLRETYGEMADCCAKQEPERNECFLQHKDDNPNLPRLVRPEVDVMCTAFHDNEETFLKKYLYETTLEKCCAAADPHECYAKVFDEFKPLVEEPQNLIKQNCELFEQLGEYKFQNALLVRYTKKVPQVSTPTLVEVSRNLGKVGSKCCKHPEAKRMPCAEDYLSVVLNQLCVLHEKTPVSDRVTKCCTESLVNRR	2635	3716	PSI-MOD:798@52|PSI-MOD:696@57|PSI-MOD:798@61|PSI-MOD:696@64			31276.2	18.0153	0.00798079	MAbPac-09	TreatmentNP00	injrep03	biorep02	techrep01	3030051	200120
7810299	31276.2	15.256	30.182	25.5703	P02768	Albumin	DAHKSEVAHRFKDLGEENFKALVLIAFAQYLQQCPFEDHVKLVNEVTEFAKTCVADESAENCDKSLHTLFGDKLCTVATLRETYGEMADCCAKQEPERNECFLQHKDDNPNLPRLVRPEVDVMCTAFHDNEETFLKKYLYETTLEKCCAAADPHECYAKVFDEFKPLVEEPQNLIKQNCELFEQLGEYKFQNALLVRYTKKVPQVSTPTLVEVSRNLGKVGSKCCKHPEAKRMPCAEDYLSVVLNQLCVLHEKTPVSDRVTKCCTESLVNRR	2635	3716	PSI-MOD:798@52|PSI-MOD:696@57|PSI-MOD:798@61|PSI-MOD:696@64			31276.2	18.0153	0.00798079	MAbPac-09	TreatmentNP00	injrep03	biorep02	techrep02	5259468	354869
7810299	31276.2	16.379	29.432	24.4605	P02768	Albumin	DAHKSEVAHRFKDLGEENFKALVLIAFAQYLQQCPFEDHVKLVNEVTEFAKTCVADESAENCDKSLHTLFGDKLCTVATLRETYGEMADCCAKQEPERNECFLQHKDDNPNLPRLVRPEVDVMCTAFHDNEETFLKKYLYETTLEKCCAAADPHECYAKVFDEFKPLVEEPQNLIKQNCELFEQLGEYKFQNALLVRYTKKVPQVSTPTLVEVSRNLGKVGSKCCKHPEAKRMPCAEDYLSVVLNQLCVLHEKTPVSDRVTKCCTESLVNRR	2635	3716	PSI-MOD:798@52|PSI-MOD:696@57|PSI-MOD:798@61|PSI-MOD:696@64			31276.2	18.0153	0.00798079	MAbPac-09	TreatmentNP00	injrep03	biorep02	techrep03	3398628	292823
7810299	31276.2	15.271	28.436	23.876	P02768	Albumin	DAHKSEVAHRFKDLGEENFKALVLIAFAQYLQQCPFEDHVKLVNEVTEFAKTCVADESAENCDKSLHTLFGDKLCTVATLRETYGEMADCCAKQEPERNECFLQHKDDNPNLPRLVRPEVDVMCTAFHDNEETFLKKYLYETTLEKCCAAADPHECYAKVFDEFKPLVEEPQNLIKQNCELFEQLGEYKFQNALLVRYTKKVPQVSTPTLVEVSRNLGKVGSKCCKHPEAKRMPCAEDYLSVVLNQLCVLHEKTPVSDRVTKCCTESLVNRR	2635	3716	PSI-MOD:798@52|PSI-MOD:696@57|PSI-MOD:798@61|PSI-MOD:696@64			31276.2	18.0153	0.00798079	MAbPac-09	TreatmentNP01	injrep01	biorep02	techrep01	995115	51810
7810299	31276.2	15.442	27.494	20.5508	P02768	Albumin	DAHKSEVAHRFKDLGEENFKALVLIAFAQYLQQCPFEDHVKLVNEVTEFAKTCVADESAENCDKSLHTLFGDKLCTVATLRETYGEMADCCAKQEPERNECFLQHKDDNPNLPRLVRPEVDVMCTAFHDNEETFLKKYLYETTLEKCCAAADPHECYAKVFDEFKPLVEEPQNLIKQNCELFEQLGEYKFQNALLVRYTKKVPQVSTPTLVEVSRNLGKVGSKCCKHPEAKRMPCAEDYLSVVLNQLCVLHEKTPVSDRVTKCCTESLVNRR	2635	3716	PSI-MOD:798@52|PSI-MOD:696@57|PSI-MOD:798@61|PSI-MOD:696@64			31276.2	18.0153	0.00798079	MAbPac-09	TreatmentNP01	injrep01	biorep02	techrep02	354804	19347
7810299	31276.2	21.205	28.58	24.3775	P02768	Albumin	DAHKSEVAHRFKDLGEENFKALVLIAFAQYLQQCPFEDHVKLVNEVTEFAKTCVADESAENCDKSLHTLFGDKLCTVATLRETYGEMADCCAKQEPERNECFLQHKDDNPNLPRLVRPEVDVMCTAFHDNEETFLKKYLYETTLEKCCAAADPHECYAKVFDEFKPLVEEPQNLIKQNCELFEQLGEYKFQNALLVRYTKKVPQVSTPTLVEVSRNLGKVGSKCCKHPEAKRMPCAEDYLSVVLNQLCVLHEKTPVSDRVTKCCTESLVNRR	2635	3716	PSI-MOD:798@52|PSI-MOD:696@57|PSI-MOD:798@61|PSI-MOD:696@64			31276.2	18.0153	0.00798079	MAbPac-09	TreatmentNP01	injrep01	biorep02	techrep03	584647	32803
7810299	31276.2	14.95	30.201	23.422	P02768	Albumin	DAHKSEVAHRFKDLGEENFKALVLIAFAQYLQQCPFEDHVKLVNEVTEFAKTCVADESAENCDKSLHTLFGDKLCTVATLRETYGEMADCCAKQEPERNECFLQHKDDNPNLPRLVRPEVDVMCTAFHDNEETFLKKYLYETTLEKCCAAADPHECYAKVFDEFKPLVEEPQNLIKQNCELFEQLGEYKFQNALLVRYTKKVPQVSTPTLVEVSRNLGKVGSKCCKHPEAKRMPCAEDYLSVVLNQLCVLHEKTPVSDRVTKCCTESLVNRR	2635	3716	PSI-MOD:798@52|PSI-MOD:696@57|PSI-MOD:798@61|PSI-MOD:696@64			31276.2	18.0153	0.00798079	MAbPac-09	TreatmentNP01	injrep02	biorep02	techrep01	853782	40049
7810299	31276.2	17.694	29.231	23.1279	P02768	Albumin	DAHKSEVAHRFKDLGEENFKALVLIAFAQYLQQCPFEDHVKLVNEVTEFAKTCVADESAENCDKSLHTLFGDKLCTVATLRETYGEMADCCAKQEPERNECFLQHKDDNPNLPRLVRPEVDVMCTAFHDNEETFLKKYLYETTLEKCCAAADPHECYAKVFDEFKPLVEEPQNLIKQNCELFEQLGEYKFQNALLVRYTKKVPQVSTPTLVEVSRNLGKVGSKCCKHPEAKRMPCAEDYLSVVLNQLCVLHEKTPVSDRVTKCCTESLVNRR	2635	3716	PSI-MOD:798@52|PSI-MOD:696@57|PSI-MOD:798@61|PSI-MOD:696@64			31276.2	18.0153	0.00798079	MAbPac-09	TreatmentNP01	injrep02	biorep02	techrep02	1270213	54360
7810299	31276.2	15.041	29.641	24.0529	P02768	Albumin	DAHKSEVAHRFKDLGEENFKALVLIAFAQYLQQCPFEDHVKLVNEVTEFAKTCVADESAENCDKSLHTLFGDKLCTVATLRETYGEMADCCAKQEPERNECFLQHKDDNPNLPRLVRPEVDVMCTAFHDNEETFLKKYLYETTLEKCCAAADPHECYAKVFDEFKPLVEEPQNLIKQNCELFEQLGEYKFQNALLVRYTKKVPQVSTPTLVEVSRNLGKVGSKCCKHPEAKRMPCAEDYLSVVLNQLCVLHEKTPVSDRVTKCCTESLVNRR	2635	3716	PSI-MOD:798@52|PSI-MOD:696@57|PSI-MOD:798@61|PSI-MOD:696@64			31276.2	18.0153	0.00798079	MAbPac-09	TreatmentNP01	injrep02	biorep02	techrep03	954353	56865
7810299	31276.2	14.496	29.597	22.2092	P02768	Albumin	DAHKSEVAHRFKDLGEENFKALVLIAFAQYLQQCPFEDHVKLVNEVTEFAKTCVADESAENCDKSLHTLFGDKLCTVATLRETYGEMADCCAKQEPERNECFLQHKDDNPNLPRLVRPEVDVMCTAFHDNEETFLKKYLYETTLEKCCAAADPHECYAKVFDEFKPLVEEPQNLIKQNCELFEQLGEYKFQNALLVRYTKKVPQVSTPTLVEVSRNLGKVGSKCCKHPEAKRMPCAEDYLSVVLNQLCVLHEKTPVSDRVTKCCTESLVNRR	2635	3716	PSI-MOD:798@52|PSI-MOD:696@57|PSI-MOD:798@61|PSI-MOD:696@64			31276.2	18.0153	0.00798079	MAbPac-09	TreatmentNP01	injrep03	biorep02	techrep01	1682370	80555
7810299	31276.2	16.433	29.947	22.4622	P02768	Albumin	DAHKSEVAHRFKDLGEENFKALVLIAFAQYLQQCPFEDHVKLVNEVTEFAKTCVADESAENCDKSLHTLFGDKLCTVATLRETYGEMADCCAKQEPERNECFLQHKDDNPNLPRLVRPEVDVMCTAFHDNEETFLKKYLYETTLEKCCAAADPHECYAKVFDEFKPLVEEPQNLIKQNCELFEQLGEYKFQNALLVRYTKKVPQVSTPTLVEVSRNLGKVGSKCCKHPEAKRMPCAEDYLSVVLNQLCVLHEKTPVSDRVTKCCTESLVNRR	2635	3716	PSI-MOD:798@52|PSI-MOD:696@57|PSI-MOD:798@61|PSI-MOD:696@64			31276.2	18.0153	0.00798079	MAbPac-09	TreatmentNP01	injrep03	biorep02	techrep02	1333788	57160
7810299	31276.2	20.888	29.486	24.709	P02768	Albumin	DAHKSEVAHRFKDLGEENFKALVLIAFAQYLQQCPFEDHVKLVNEVTEFAKTCVADESAENCDKSLHTLFGDKLCTVATLRETYGEMADCCAKQEPERNECFLQHKDDNPNLPRLVRPEVDVMCTAFHDNEETFLKKYLYETTLEKCCAAADPHECYAKVFDEFKPLVEEPQNLIKQNCELFEQLGEYKFQNALLVRYTKKVPQVSTPTLVEVSRNLGKVGSKCCKHPEAKRMPCAEDYLSVVLNQLCVLHEKTPVSDRVTKCCTESLVNRR	2635	3716	PSI-MOD:798@52|PSI-MOD:696@57|PSI-MOD:798@61|PSI-MOD:696@64			31276.2	18.0153	0.00798079	MAbPac-09	TreatmentNP01	injrep03	biorep02	techrep03	806398	49928
7810299	31276.2	15.193	29.566	25.8494	P02768	Albumin	DAHKSEVAHRFKDLGEENFKALVLIAFAQYLQQCPFEDHVKLVNEVTEFAKTCVADESAENCDKSLHTLFGDKLCTVATLRETYGEMADCCAKQEPERNECFLQHKDDNPNLPRLVRPEVDVMCTAFHDNEETFLKKYLYETTLEKCCAAADPHECYAKVFDEFKPLVEEPQNLIKQNCELFEQLGEYKFQNALLVRYTKKVPQVSTPTLVEVSRNLGKVGSKCCKHPEAKRMPCAEDYLSVVLNQLCVLHEKTPVSDRVTKCCTESLVNRR	2635	3716	PSI-MOD:798@52|PSI-MOD:696@57|PSI-MOD:798@61|PSI-MOD:696@64			31276.2	18.0153	0.00798079	MAbPac-09	TreatmentNP02	injrep01	biorep02	techrep01	342160	59693
7810299	31276.2	15.074	28.36	21.0838	P02768	Albumin	DAHKSEVAHRFKDLGEENFKALVLIAFAQYLQQCPFEDHVKLVNEVTEFAKTCVADESAENCDKSLHTLFGDKLCTVATLRETYGEMADCCAKQEPERNECFLQHKDDNPNLPRLVRPEVDVMCTAFHDNEETFLKKYLYETTLEKCCAAADPHECYAKVFDEFKPLVEEPQNLIKQNCELFEQLGEYKFQNALLVRYTKKVPQVSTPTLVEVSRNLGKVGSKCCKHPEAKRMPCAEDYLSVVLNQLCVLHEKTPVSDRVTKCCTESLVNRR	2635	3716	PSI-MOD:798@52|PSI-MOD:696@57|PSI-MOD:798@61|PSI-MOD:696@64			31276.2	18.0153	0.00798079	MAbPac-09	TreatmentNP02	injrep01	biorep02	techrep02	183588	22558
7810299	31276.2	17.75	26.962	23.5754	P02768	Albumin	DAHKSEVAHRFKDLGEENFKALVLIAFAQYLQQCPFEDHVKLVNEVTEFAKTCVADESAENCDKSLHTLFGDKLCTVATLRETYGEMADCCAKQEPERNECFLQHKDDNPNLPRLVRPEVDVMCTAFHDNEETFLKKYLYETTLEKCCAAADPHECYAKVFDEFKPLVEEPQNLIKQNCELFEQLGEYKFQNALLVRYTKKVPQVSTPTLVEVSRNLGKVGSKCCKHPEAKRMPCAEDYLSVVLNQLCVLHEKTPVSDRVTKCCTESLVNRR	2635	3716	PSI-MOD:798@52|PSI-MOD:696@57|PSI-MOD:798@61|PSI-MOD:696@64			31276.2	18.0153	0.00798079	MAbPac-09	TreatmentNP02	injrep01	biorep02	techrep03	207152	24669
7810299	31276.2	14.476	30.225	23.1307	P02768	Albumin	DAHKSEVAHRFKDLGEENFKALVLIAFAQYLQQCPFEDHVKLVNEVTEFAKTCVADESAENCDKSLHTLFGDKLCTVATLRETYGEMADCCAKQEPERNECFLQHKDDNPNLPRLVRPEVDVMCTAFHDNEETFLKKYLYETTLEKCCAAADPHECYAKVFDEFKPLVEEPQNLIKQNCELFEQLGEYKFQNALLVRYTKKVPQVSTPTLVEVSRNLGKVGSKCCKHPEAKRMPCAEDYLSVVLNQLCVLHEKTPVSDRVTKCCTESLVNRR	2635	3716	PSI-MOD:798@52|PSI-MOD:696@57|PSI-MOD:798@61|PSI-MOD:696@64			31276.2	18.0153	0.00798079	MAbPac-09	TreatmentNP02	injrep02	biorep02	techrep01	397788	72837
7810299	31276.2	14.497	28.504	24.5555	P02768	Albumin	DAHKSEVAHRFKDLGEENFKALVLIAFAQYLQQCPFEDHVKLVNEVTEFAKTCVADESAENCDKSLHTLFGDKLCTVATLRETYGEMADCCAKQEPERNECFLQHKDDNPNLPRLVRPEVDVMCTAFHDNEETFLKKYLYETTLEKCCAAADPHECYAKVFDEFKPLVEEPQNLIKQNCELFEQLGEYKFQNALLVRYTKKVPQVSTPTLVEVSRNLGKVGSKCCKHPEAKRMPCAEDYLSVVLNQLCVLHEKTPVSDRVTKCCTESLVNRR	2635	3716	PSI-MOD:798@52|PSI-MOD:696@57|PSI-MOD:798@61|PSI-MOD:696@64			31276.2	18.0153	0.00798079	MAbPac-09	TreatmentNP02	injrep02	biorep02	techrep02	412698	58362
7810299	31276.2	14.559	30.098	24.6989	P02768	Albumin	DAHKSEVAHRFKDLGEENFKALVLIAFAQYLQQCPFEDHVKLVNEVTEFAKTCVADESAENCDKSLHTLFGDKLCTVATLRETYGEMADCCAKQEPERNECFLQHKDDNPNLPRLVRPEVDVMCTAFHDNEETFLKKYLYETTLEKCCAAADPHECYAKVFDEFKPLVEEPQNLIKQNCELFEQLGEYKFQNALLVRYTKKVPQVSTPTLVEVSRNLGKVGSKCCKHPEAKRMPCAEDYLSVVLNQLCVLHEKTPVSDRVTKCCTESLVNRR	2635	3716	PSI-MOD:798@52|PSI-MOD:696@57|PSI-MOD:798@61|PSI-MOD:696@64			31276.2	18.0153	0.00798079	MAbPac-09	TreatmentNP02	injrep02	biorep02	techrep03	599245	77574
7810299	31276.2	14.277	24.565	21.0868	P02768	Albumin	DAHKSEVAHRFKDLGEENFKALVLIAFAQYLQQCPFEDHVKLVNEVTEFAKTCVADESAENCDKSLHTLFGDKLCTVATLRETYGEMADCCAKQEPERNECFLQHKDDNPNLPRLVRPEVDVMCTAFHDNEETFLKKYLYETTLEKCCAAADPHECYAKVFDEFKPLVEEPQNLIKQNCELFEQLGEYKFQNALLVRYTKKVPQVSTPTLVEVSRNLGKVGSKCCKHPEAKRMPCAEDYLSVVLNQLCVLHEKTPVSDRVTKCCTESLVNRR	2635	3716	PSI-MOD:798@52|PSI-MOD:696@57|PSI-MOD:798@61|PSI-MOD:696@64			31276.2	18.0153	0.00798079	MAbPac-09	TreatmentNP02	injrep03	biorep02	techrep01	85263	15788
7810299	31276.2	14.272	30.115	22.213	P02768	Albumin	DAHKSEVAHRFKDLGEENFKALVLIAFAQYLQQCPFEDHVKLVNEVTEFAKTCVADESAENCDKSLHTLFGDKLCTVATLRETYGEMADCCAKQEPERNECFLQHKDDNPNLPRLVRPEVDVMCTAFHDNEETFLKKYLYETTLEKCCAAADPHECYAKVFDEFKPLVEEPQNLIKQNCELFEQLGEYKFQNALLVRYTKKVPQVSTPTLVEVSRNLGKVGSKCCKHPEAKRMPCAEDYLSVVLNQLCVLHEKTPVSDRVTKCCTESLVNRR	2635	3716	PSI-MOD:798@52|PSI-MOD:696@57|PSI-MOD:798@61|PSI-MOD:696@64			31276.2	18.0153	0.00798079	MAbPac-09	TreatmentNP02	injrep03	biorep02	techrep02	113819	16703
7810299	31276.2	18.597	29.104	22.5584	P02768	Albumin	DAHKSEVAHRFKDLGEENFKALVLIAFAQYLQQCPFEDHVKLVNEVTEFAKTCVADESAENCDKSLHTLFGDKLCTVATLRETYGEMADCCAKQEPERNECFLQHKDDNPNLPRLVRPEVDVMCTAFHDNEETFLKKYLYETTLEKCCAAADPHECYAKVFDEFKPLVEEPQNLIKQNCELFEQLGEYKFQNALLVRYTKKVPQVSTPTLVEVSRNLGKVGSKCCKHPEAKRMPCAEDYLSVVLNQLCVLHEKTPVSDRVTKCCTESLVNRR	2635	3716	PSI-MOD:798@52|PSI-MOD:696@57|PSI-MOD:798@61|PSI-MOD:696@64			31276.2	18.0153	0.00798079	MAbPac-09	TreatmentNP02	injrep03	biorep02	techrep03	469431	62881
7810299	31276.2	14.823	29.44	24.1553	P02768	Albumin	DAHKSEVAHRFKDLGEENFKALVLIAFAQYLQQCPFEDHVKLVNEVTEFAKTCVADESAENCDKSLHTLFGDKLCTVATLRETYGEMADCCAKQEPERNECFLQHKDDNPNLPRLVRPEVDVMCTAFHDNEETFLKKYLYETTLEKCCAAADPHECYAKVFDEFKPLVEEPQNLIKQNCELFEQLGEYKFQNALLVRYTKKVPQVSTPTLVEVSRNLGKVGSKCCKHPEAKRMPCAEDYLSVVLNQLCVLHEKTPVSDRVTKCCTESLVNRR	2635	3716	PSI-MOD:798@52|PSI-MOD:696@57|PSI-MOD:798@61|PSI-MOD:696@64			31276.2	18.0153	0.00798079	MAbPac-10	TreatmentNP00	injrep01	biorep01	techrep01	1472418	270568
7810299	31276.2	14.375	30.209	21.9361	P02768	Albumin	DAHKSEVAHRFKDLGEENFKALVLIAFAQYLQQCPFEDHVKLVNEVTEFAKTCVADESAENCDKSLHTLFGDKLCTVATLRETYGEMADCCAKQEPERNECFLQHKDDNPNLPRLVRPEVDVMCTAFHDNEETFLKKYLYETTLEKCCAAADPHECYAKVFDEFKPLVEEPQNLIKQNCELFEQLGEYKFQNALLVRYTKKVPQVSTPTLVEVSRNLGKVGSKCCKHPEAKRMPCAEDYLSVVLNQLCVLHEKTPVSDRVTKCCTESLVNRR	2635	3716	PSI-MOD:798@52|PSI-MOD:696@57|PSI-MOD:798@61|PSI-MOD:696@64			31276.2	18.0153	0.00798079	MAbPac-10	TreatmentNP00	injrep01	biorep01	techrep02	269293	100418
7810299	31276.2	14.328	30.066	24.1971	P02768	Albumin	DAHKSEVAHRFKDLGEENFKALVLIAFAQYLQQCPFEDHVKLVNEVTEFAKTCVADESAENCDKSLHTLFGDKLCTVATLRETYGEMADCCAKQEPERNECFLQHKDDNPNLPRLVRPEVDVMCTAFHDNEETFLKKYLYETTLEKCCAAADPHECYAKVFDEFKPLVEEPQNLIKQNCELFEQLGEYKFQNALLVRYTKKVPQVSTPTLVEVSRNLGKVGSKCCKHPEAKRMPCAEDYLSVVLNQLCVLHEKTPVSDRVTKCCTESLVNRR	2635	3716	PSI-MOD:798@52|PSI-MOD:696@57|PSI-MOD:798@61|PSI-MOD:696@64			31276.2	18.0153	0.00798079	MAbPac-10	TreatmentNP00	injrep01	biorep01	techrep03	1015999	358947
7810299	31276.2	15.7	29.204	22.5497	P02768	Albumin	DAHKSEVAHRFKDLGEENFKALVLIAFAQYLQQCPFEDHVKLVNEVTEFAKTCVADESAENCDKSLHTLFGDKLCTVATLRETYGEMADCCAKQEPERNECFLQHKDDNPNLPRLVRPEVDVMCTAFHDNEETFLKKYLYETTLEKCCAAADPHECYAKVFDEFKPLVEEPQNLIKQNCELFEQLGEYKFQNALLVRYTKKVPQVSTPTLVEVSRNLGKVGSKCCKHPEAKRMPCAEDYLSVVLNQLCVLHEKTPVSDRVTKCCTESLVNRR	2635	3716	PSI-MOD:798@52|PSI-MOD:696@57|PSI-MOD:798@61|PSI-MOD:696@64			31276.2	18.0153	0.00798079	MAbPac-10	TreatmentNP00	injrep02	biorep01	techrep01	732069	151880
7810299	31276.2	15.965	27.914	21.9395	P02768	Albumin	DAHKSEVAHRFKDLGEENFKALVLIAFAQYLQQCPFEDHVKLVNEVTEFAKTCVADESAENCDKSLHTLFGDKLCTVATLRETYGEMADCCAKQEPERNECFLQHKDDNPNLPRLVRPEVDVMCTAFHDNEETFLKKYLYETTLEKCCAAADPHECYAKVFDEFKPLVEEPQNLIKQNCELFEQLGEYKFQNALLVRYTKKVPQVSTPTLVEVSRNLGKVGSKCCKHPEAKRMPCAEDYLSVVLNQLCVLHEKTPVSDRVTKCCTESLVNRR	2635	3716	PSI-MOD:798@52|PSI-MOD:696@57|PSI-MOD:798@61|PSI-MOD:696@64			31276.2	18.0153	0.00798079	MAbPac-10	TreatmentNP00	injrep02	biorep01	techrep02	72949	36414
7810299	31276.2	16.286	30.179	26.0964	P02768	Albumin	DAHKSEVAHRFKDLGEENFKALVLIAFAQYLQQCPFEDHVKLVNEVTEFAKTCVADESAENCDKSLHTLFGDKLCTVATLRETYGEMADCCAKQEPERNECFLQHKDDNPNLPRLVRPEVDVMCTAFHDNEETFLKKYLYETTLEKCCAAADPHECYAKVFDEFKPLVEEPQNLIKQNCELFEQLGEYKFQNALLVRYTKKVPQVSTPTLVEVSRNLGKVGSKCCKHPEAKRMPCAEDYLSVVLNQLCVLHEKTPVSDRVTKCCTESLVNRR	2635	3716	PSI-MOD:798@52|PSI-MOD:696@57|PSI-MOD:798@61|PSI-MOD:696@64			31276.2	18.0153	0.00798079	MAbPac-10	TreatmentNP00	injrep02	biorep01	techrep03	590990	325979
7810299	31276.2	14.765	26.794	19.2522	P02768	Albumin	DAHKSEVAHRFKDLGEENFKALVLIAFAQYLQQCPFEDHVKLVNEVTEFAKTCVADESAENCDKSLHTLFGDKLCTVATLRETYGEMADCCAKQEPERNECFLQHKDDNPNLPRLVRPEVDVMCTAFHDNEETFLKKYLYETTLEKCCAAADPHECYAKVFDEFKPLVEEPQNLIKQNCELFEQLGEYKFQNALLVRYTKKVPQVSTPTLVEVSRNLGKVGSKCCKHPEAKRMPCAEDYLSVVLNQLCVLHEKTPVSDRVTKCCTESLVNRR	2635	3716	PSI-MOD:798@52|PSI-MOD:696@57|PSI-MOD:798@61|PSI-MOD:696@64			31276.2	18.0153	0.00798079	MAbPac-10	TreatmentNP00	injrep03	biorep01	techrep01	246170	78349
7810299	31276.2	14.86	29.471	23.204	P02768	Albumin	DAHKSEVAHRFKDLGEENFKALVLIAFAQYLQQCPFEDHVKLVNEVTEFAKTCVADESAENCDKSLHTLFGDKLCTVATLRETYGEMADCCAKQEPERNECFLQHKDDNPNLPRLVRPEVDVMCTAFHDNEETFLKKYLYETTLEKCCAAADPHECYAKVFDEFKPLVEEPQNLIKQNCELFEQLGEYKFQNALLVRYTKKVPQVSTPTLVEVSRNLGKVGSKCCKHPEAKRMPCAEDYLSVVLNQLCVLHEKTPVSDRVTKCCTESLVNRR	2635	3716	PSI-MOD:798@52|PSI-MOD:696@57|PSI-MOD:798@61|PSI-MOD:696@64			31276.2	18.0153	0.00798079	MAbPac-10	TreatmentNP00	injrep03	biorep01	techrep02	320164	151857
7810299	31276.2	15.35	29.559	23.0601	P02768	Albumin	DAHKSEVAHRFKDLGEENFKALVLIAFAQYLQQCPFEDHVKLVNEVTEFAKTCVADESAENCDKSLHTLFGDKLCTVATLRETYGEMADCCAKQEPERNECFLQHKDDNPNLPRLVRPEVDVMCTAFHDNEETFLKKYLYETTLEKCCAAADPHECYAKVFDEFKPLVEEPQNLIKQNCELFEQLGEYKFQNALLVRYTKKVPQVSTPTLVEVSRNLGKVGSKCCKHPEAKRMPCAEDYLSVVLNQLCVLHEKTPVSDRVTKCCTESLVNRR	2635	3716	PSI-MOD:798@52|PSI-MOD:696@57|PSI-MOD:798@61|PSI-MOD:696@64			31276.2	18.0153	0.00798079	MAbPac-10	TreatmentNP00	injrep03	biorep01	techrep03	292664	219352
7810299	31276.2	19.24	22.169	21.0919	P02768	Albumin	DAHKSEVAHRFKDLGEENFKALVLIAFAQYLQQCPFEDHVKLVNEVTEFAKTCVADESAENCDKSLHTLFGDKLCTVATLRETYGEMADCCAKQEPERNECFLQHKDDNPNLPRLVRPEVDVMCTAFHDNEETFLKKYLYETTLEKCCAAADPHECYAKVFDEFKPLVEEPQNLIKQNCELFEQLGEYKFQNALLVRYTKKVPQVSTPTLVEVSRNLGKVGSKCCKHPEAKRMPCAEDYLSVVLNQLCVLHEKTPVSDRVTKCCTESLVNRR	2635	3716	PSI-MOD:798@52|PSI-MOD:696@57|PSI-MOD:798@61|PSI-MOD:696@64			31276.2	18.0153	0.00798079	MAbPac-10	TreatmentNP01	injrep01	biorep01	techrep01	166528	33771
7810299	31276.2	18.655	29.733	22.976	P02768	Albumin	DAHKSEVAHRFKDLGEENFKALVLIAFAQYLQQCPFEDHVKLVNEVTEFAKTCVADESAENCDKSLHTLFGDKLCTVATLRETYGEMADCCAKQEPERNECFLQHKDDNPNLPRLVRPEVDVMCTAFHDNEETFLKKYLYETTLEKCCAAADPHECYAKVFDEFKPLVEEPQNLIKQNCELFEQLGEYKFQNALLVRYTKKVPQVSTPTLVEVSRNLGKVGSKCCKHPEAKRMPCAEDYLSVVLNQLCVLHEKTPVSDRVTKCCTESLVNRR	2635	3716	PSI-MOD:798@52|PSI-MOD:696@57|PSI-MOD:798@61|PSI-MOD:696@64			31276.2	18.0153	0.00798079	MAbPac-10	TreatmentNP01	injrep01	biorep01	techrep02	181817	44658
7810299	31276.2	18.048	29.614	21.3888	P02768	Albumin	DAHKSEVAHRFKDLGEENFKALVLIAFAQYLQQCPFEDHVKLVNEVTEFAKTCVADESAENCDKSLHTLFGDKLCTVATLRETYGEMADCCAKQEPERNECFLQHKDDNPNLPRLVRPEVDVMCTAFHDNEETFLKKYLYETTLEKCCAAADPHECYAKVFDEFKPLVEEPQNLIKQNCELFEQLGEYKFQNALLVRYTKKVPQVSTPTLVEVSRNLGKVGSKCCKHPEAKRMPCAEDYLSVVLNQLCVLHEKTPVSDRVTKCCTESLVNRR	2635	3716	PSI-MOD:798@52|PSI-MOD:696@57|PSI-MOD:798@61|PSI-MOD:696@64			31276.2	18.0153	0.00798079	MAbPac-10	TreatmentNP01	injrep01	biorep01	techrep03	122803	46449
7810299	31276.2	18.655	28.868	23.2465	P02768	Albumin	DAHKSEVAHRFKDLGEENFKALVLIAFAQYLQQCPFEDHVKLVNEVTEFAKTCVADESAENCDKSLHTLFGDKLCTVATLRETYGEMADCCAKQEPERNECFLQHKDDNPNLPRLVRPEVDVMCTAFHDNEETFLKKYLYETTLEKCCAAADPHECYAKVFDEFKPLVEEPQNLIKQNCELFEQLGEYKFQNALLVRYTKKVPQVSTPTLVEVSRNLGKVGSKCCKHPEAKRMPCAEDYLSVVLNQLCVLHEKTPVSDRVTKCCTESLVNRR	2635	3716	PSI-MOD:798@52|PSI-MOD:696@57|PSI-MOD:798@61|PSI-MOD:696@64			31276.2	18.0153	0.00798079	MAbPac-10	TreatmentNP01	injrep02	biorep01	techrep01	112230	25045
7810299	31276.2	17.058	28.848	22.4702	P02768	Albumin	DAHKSEVAHRFKDLGEENFKALVLIAFAQYLQQCPFEDHVKLVNEVTEFAKTCVADESAENCDKSLHTLFGDKLCTVATLRETYGEMADCCAKQEPERNECFLQHKDDNPNLPRLVRPEVDVMCTAFHDNEETFLKKYLYETTLEKCCAAADPHECYAKVFDEFKPLVEEPQNLIKQNCELFEQLGEYKFQNALLVRYTKKVPQVSTPTLVEVSRNLGKVGSKCCKHPEAKRMPCAEDYLSVVLNQLCVLHEKTPVSDRVTKCCTESLVNRR	2635	3716	PSI-MOD:798@52|PSI-MOD:696@57|PSI-MOD:798@61|PSI-MOD:696@64			31276.2	18.0153	0.00798079	MAbPac-10	TreatmentNP01	injrep02	biorep01	techrep02	222803	63454
7810299	31276.2	18.021	29.934	24.6605	P02768	Albumin	DAHKSEVAHRFKDLGEENFKALVLIAFAQYLQQCPFEDHVKLVNEVTEFAKTCVADESAENCDKSLHTLFGDKLCTVATLRETYGEMADCCAKQEPERNECFLQHKDDNPNLPRLVRPEVDVMCTAFHDNEETFLKKYLYETTLEKCCAAADPHECYAKVFDEFKPLVEEPQNLIKQNCELFEQLGEYKFQNALLVRYTKKVPQVSTPTLVEVSRNLGKVGSKCCKHPEAKRMPCAEDYLSVVLNQLCVLHEKTPVSDRVTKCCTESLVNRR	2635	3716	PSI-MOD:798@52|PSI-MOD:696@57|PSI-MOD:798@61|PSI-MOD:696@64			31276.2	18.0153	0.00798079	MAbPac-10	TreatmentNP01	injrep02	biorep01	techrep03	106057	41890
7810299	31276.2	19.702	29.545	22.8053	P02768	Albumin	DAHKSEVAHRFKDLGEENFKALVLIAFAQYLQQCPFEDHVKLVNEVTEFAKTCVADESAENCDKSLHTLFGDKLCTVATLRETYGEMADCCAKQEPERNECFLQHKDDNPNLPRLVRPEVDVMCTAFHDNEETFLKKYLYETTLEKCCAAADPHECYAKVFDEFKPLVEEPQNLIKQNCELFEQLGEYKFQNALLVRYTKKVPQVSTPTLVEVSRNLGKVGSKCCKHPEAKRMPCAEDYLSVVLNQLCVLHEKTPVSDRVTKCCTESLVNRR	2635	3716	PSI-MOD:798@52|PSI-MOD:696@57|PSI-MOD:798@61|PSI-MOD:696@64			31276.2	18.0153	0.00798079	MAbPac-10	TreatmentNP01	injrep03	biorep01	techrep01	86511	21106
7810299	31276.2	15.486	29.509	21.0303	P02768	Albumin	DAHKSEVAHRFKDLGEENFKALVLIAFAQYLQQCPFEDHVKLVNEVTEFAKTCVADESAENCDKSLHTLFGDKLCTVATLRETYGEMADCCAKQEPERNECFLQHKDDNPNLPRLVRPEVDVMCTAFHDNEETFLKKYLYETTLEKCCAAADPHECYAKVFDEFKPLVEEPQNLIKQNCELFEQLGEYKFQNALLVRYTKKVPQVSTPTLVEVSRNLGKVGSKCCKHPEAKRMPCAEDYLSVVLNQLCVLHEKTPVSDRVTKCCTESLVNRR	2635	3716	PSI-MOD:798@52|PSI-MOD:696@57|PSI-MOD:798@61|PSI-MOD:696@64			31276.2	18.0153	0.00798079	MAbPac-10	TreatmentNP01	injrep03	biorep01	techrep02	152173	46067
7810299	31276.2	19.067	29.939	24.2341	P02768	Albumin	DAHKSEVAHRFKDLGEENFKALVLIAFAQYLQQCPFEDHVKLVNEVTEFAKTCVADESAENCDKSLHTLFGDKLCTVATLRETYGEMADCCAKQEPERNECFLQHKDDNPNLPRLVRPEVDVMCTAFHDNEETFLKKYLYETTLEKCCAAADPHECYAKVFDEFKPLVEEPQNLIKQNCELFEQLGEYKFQNALLVRYTKKVPQVSTPTLVEVSRNLGKVGSKCCKHPEAKRMPCAEDYLSVVLNQLCVLHEKTPVSDRVTKCCTESLVNRR	2635	3716	PSI-MOD:798@52|PSI-MOD:696@57|PSI-MOD:798@61|PSI-MOD:696@64			31276.2	18.0153	0.00798079	MAbPac-10	TreatmentNP01	injrep03	biorep01	techrep03	91024	38898
7810299	31276.2	29.961	29.961	29.961	P02768	Albumin	DAHKSEVAHRFKDLGEENFKALVLIAFAQYLQQCPFEDHVKLVNEVTEFAKTCVADESAENCDKSLHTLFGDKLCTVATLRETYGEMADCCAKQEPERNECFLQHKDDNPNLPRLVRPEVDVMCTAFHDNEETFLKKYLYETTLEKCCAAADPHECYAKVFDEFKPLVEEPQNLIKQNCELFEQLGEYKFQNALLVRYTKKVPQVSTPTLVEVSRNLGKVGSKCCKHPEAKRMPCAEDYLSVVLNQLCVLHEKTPVSDRVTKCCTESLVNRR	2635	3716	PSI-MOD:798@52|PSI-MOD:696@57|PSI-MOD:798@61|PSI-MOD:696@64			31276.2	18.0153	0.00798079	MAbPac-10	TreatmentNP02	injrep01	biorep01	techrep01	1579	1572
7810299	31276.2	18.154	24.408	21.0965	P02768	Albumin	DAHKSEVAHRFKDLGEENFKALVLIAFAQYLQQCPFEDHVKLVNEVTEFAKTCVADESAENCDKSLHTLFGDKLCTVATLRETYGEMADCCAKQEPERNECFLQHKDDNPNLPRLVRPEVDVMCTAFHDNEETFLKKYLYETTLEKCCAAADPHECYAKVFDEFKPLVEEPQNLIKQNCELFEQLGEYKFQNALLVRYTKKVPQVSTPTLVEVSRNLGKVGSKCCKHPEAKRMPCAEDYLSVVLNQLCVLHEKTPVSDRVTKCCTESLVNRR	2635	3716	PSI-MOD:798@52|PSI-MOD:696@57|PSI-MOD:798@61|PSI-MOD:696@64			31276.2	18.0153	0.00798079	MAbPac-10	TreatmentNP02	injrep01	biorep01	techrep02	37014	7333
7810299	31276.2	27.149	28.759	27.954	P02768	Albumin	DAHKSEVAHRFKDLGEENFKALVLIAFAQYLQQCPFEDHVKLVNEVTEFAKTCVADESAENCDKSLHTLFGDKLCTVATLRETYGEMADCCAKQEPERNECFLQHKDDNPNLPRLVRPEVDVMCTAFHDNEETFLKKYLYETTLEKCCAAADPHECYAKVFDEFKPLVEEPQNLIKQNCELFEQLGEYKFQNALLVRYTKKVPQVSTPTLVEVSRNLGKVGSKCCKHPEAKRMPCAEDYLSVVLNQLCVLHEKTPVSDRVTKCCTESLVNRR	2635	3716	PSI-MOD:798@52|PSI-MOD:696@57|PSI-MOD:798@61|PSI-MOD:696@64			31276.2	18.0153	0.00798079	MAbPac-10	TreatmentNP02	injrep01	biorep01	techrep03	36261	14396
7810299	31276.2	21.15	29.851	25.5005	P02768	Albumin	DAHKSEVAHRFKDLGEENFKALVLIAFAQYLQQCPFEDHVKLVNEVTEFAKTCVADESAENCDKSLHTLFGDKLCTVATLRETYGEMADCCAKQEPERNECFLQHKDDNPNLPRLVRPEVDVMCTAFHDNEETFLKKYLYETTLEKCCAAADPHECYAKVFDEFKPLVEEPQNLIKQNCELFEQLGEYKFQNALLVRYTKKVPQVSTPTLVEVSRNLGKVGSKCCKHPEAKRMPCAEDYLSVVLNQLCVLHEKTPVSDRVTKCCTESLVNRR	2635	3716	PSI-MOD:798@52|PSI-MOD:696@57|PSI-MOD:798@61|PSI-MOD:696@64			31276.2	18.0153	0.00798079	MAbPac-10	TreatmentNP02	injrep02	biorep01	techrep01	5504	5504
7810299	31276.2	14.582	24.917	19.596	P02768	Albumin	DAHKSEVAHRFKDLGEENFKALVLIAFAQYLQQCPFEDHVKLVNEVTEFAKTCVADESAENCDKSLHTLFGDKLCTVATLRETYGEMADCCAKQEPERNECFLQHKDDNPNLPRLVRPEVDVMCTAFHDNEETFLKKYLYETTLEKCCAAADPHECYAKVFDEFKPLVEEPQNLIKQNCELFEQLGEYKFQNALLVRYTKKVPQVSTPTLVEVSRNLGKVGSKCCKHPEAKRMPCAEDYLSVVLNQLCVLHEKTPVSDRVTKCCTESLVNRR	2635	3716	PSI-MOD:798@52|PSI-MOD:696@57|PSI-MOD:798@61|PSI-MOD:696@64			31276.2	18.0153	0.00798079	MAbPac-10	TreatmentNP02	injrep02	biorep01	techrep02	62786	14031
7810299	31276.2	19.316	25.87	24.238	P02768	Albumin	DAHKSEVAHRFKDLGEENFKALVLIAFAQYLQQCPFEDHVKLVNEVTEFAKTCVADESAENCDKSLHTLFGDKLCTVATLRETYGEMADCCAKQEPERNECFLQHKDDNPNLPRLVRPEVDVMCTAFHDNEETFLKKYLYETTLEKCCAAADPHECYAKVFDEFKPLVEEPQNLIKQNCELFEQLGEYKFQNALLVRYTKKVPQVSTPTLVEVSRNLGKVGSKCCKHPEAKRMPCAEDYLSVVLNQLCVLHEKTPVSDRVTKCCTESLVNRR	2635	3716	PSI-MOD:798@52|PSI-MOD:696@57|PSI-MOD:798@61|PSI-MOD:696@64			31276.2	18.0153	0.00798079	MAbPac-10	TreatmentNP02	injrep02	biorep01	techrep03	69149	29960
7810299	31276.2	22.85	22.85	22.85	P02768	Albumin	DAHKSEVAHRFKDLGEENFKALVLIAFAQYLQQCPFEDHVKLVNEVTEFAKTCVADESAENCDKSLHTLFGDKLCTVATLRETYGEMADCCAKQEPERNECFLQHKDDNPNLPRLVRPEVDVMCTAFHDNEETFLKKYLYETTLEKCCAAADPHECYAKVFDEFKPLVEEPQNLIKQNCELFEQLGEYKFQNALLVRYTKKVPQVSTPTLVEVSRNLGKVGSKCCKHPEAKRMPCAEDYLSVVLNQLCVLHEKTPVSDRVTKCCTESLVNRR	2635	3716	PSI-MOD:798@52|PSI-MOD:696@57|PSI-MOD:798@61|PSI-MOD:696@64			31276.2	18.0153	0.00798079	MAbPac-10	TreatmentNP02	injrep03	biorep01	techrep01	1977	1910
7810299	31276.2	22.163	25.428	23.2014	P02768	Albumin	DAHKSEVAHRFKDLGEENFKALVLIAFAQYLQQCPFEDHVKLVNEVTEFAKTCVADESAENCDKSLHTLFGDKLCTVATLRETYGEMADCCAKQEPERNECFLQHKDDNPNLPRLVRPEVDVMCTAFHDNEETFLKKYLYETTLEKCCAAADPHECYAKVFDEFKPLVEEPQNLIKQNCELFEQLGEYKFQNALLVRYTKKVPQVSTPTLVEVSRNLGKVGSKCCKHPEAKRMPCAEDYLSVVLNQLCVLHEKTPVSDRVTKCCTESLVNRR	2635	3716	PSI-MOD:798@52|PSI-MOD:696@57|PSI-MOD:798@61|PSI-MOD:696@64			31276.2	18.0153	0.00798079	MAbPac-10	TreatmentNP02	injrep03	biorep01	techrep02	148173	36214
7810299	31276.2	22.192	24.683	23.476	P02768	Albumin	DAHKSEVAHRFKDLGEENFKALVLIAFAQYLQQCPFEDHVKLVNEVTEFAKTCVADESAENCDKSLHTLFGDKLCTVATLRETYGEMADCCAKQEPERNECFLQHKDDNPNLPRLVRPEVDVMCTAFHDNEETFLKKYLYETTLEKCCAAADPHECYAKVFDEFKPLVEEPQNLIKQNCELFEQLGEYKFQNALLVRYTKKVPQVSTPTLVEVSRNLGKVGSKCCKHPEAKRMPCAEDYLSVVLNQLCVLHEKTPVSDRVTKCCTESLVNRR	2635	3716	PSI-MOD:798@52|PSI-MOD:696@57|PSI-MOD:798@61|PSI-MOD:696@64			31276.2	18.0153	0.00798079	MAbPac-10	TreatmentNP02	injrep03	biorep01	techrep03	72303	33060
7810469	35723.3	64.607	72.827	68.717	P02768	Albumin	DAHKSEVAHRFKDLGEENFKALVLIAFAQYLQQCPFEDHVKLVNEVTEFAKTCVADESAENCDKSLHTLFGDKLCTVATLRETYGEMADCCAKQEPERNECFLQHKDDNPNLPRLVRPEVDVMCTAFHDNEETFLKKYLYEIARRHPYFYAPELLFFAKRYKAAFTECCQAADKAACLLPKLDELRDEGKASSAKQRLKCASLQKFGERAFKAWAVARLSQRFPKAEFAEVSKLVTDLTKVHTECCHGDLLECADDRADLAKYICENQDSISSKLKECCEKPLLEKSHCIAEVENDEMPADLPSLAADFVESK	15738	15745	PSI-MOD:798@52|PSI-MOD:696@57|PSI-MOD:798@61|PSI-MOD:696@64			35723.3	18.0153	0.0273285	MAbPac-09	TreatmentNP00	injrep01	biorep03	techrep01	126635	3726
7810469	35723.3	67.384	73.212	70.2402	P02768	Albumin	DAHKSEVAHRFKDLGEENFKALVLIAFAQYLQQCPFEDHVKLVNEVTEFAKTCVADESAENCDKSLHTLFGDKLCTVATLRETYGEMADCCAKQEPERNECFLQHKDDNPNLPRLVRPEVDVMCTAFHDNEETFLKKYLYEIARRHPYFYAPELLFFAKRYKAAFTECCQAADKAACLLPKLDELRDEGKASSAKQRLKCASLQKFGERAFKAWAVARLSQRFPKAEFAEVSKLVTDLTKVHTECCHGDLLECADDRADLAKYICENQDSISSKLKECCEKPLLEKSHCIAEVENDEMPADLPSLAADFVESK	15738	15745	PSI-MOD:798@52|PSI-MOD:696@57|PSI-MOD:798@61|PSI-MOD:696@64			35723.3	18.0153	0.0273285	MAbPac-09	TreatmentNP00	injrep01	biorep03	techrep02	200914	6963
7810469	35723.3	71.153	76.618	73.1619	P02768	Albumin	DAHKSEVAHRFKDLGEENFKALVLIAFAQYLQQCPFEDHVKLVNEVTEFAKTCVADESAENCDKSLHTLFGDKLCTVATLRETYGEMADCCAKQEPERNECFLQHKDDNPNLPRLVRPEVDVMCTAFHDNEETFLKKYLYEIARRHPYFYAPELLFFAKRYKAAFTECCQAADKAACLLPKLDELRDEGKASSAKQRLKCASLQKFGERAFKAWAVARLSQRFPKAEFAEVSKLVTDLTKVHTECCHGDLLECADDRADLAKYICENQDSISSKLKECCEKPLLEKSHCIAEVENDEMPADLPSLAADFVESK	15738	15745	PSI-MOD:798@52|PSI-MOD:696@57|PSI-MOD:798@61|PSI-MOD:696@64			35723.3	18.0153	0.0273285	MAbPac-09	TreatmentNP00	injrep01	biorep03	techrep03	191381	7455
7810469	35723.3	66.823	77.697	70.5863	P02768	Albumin	DAHKSEVAHRFKDLGEENFKALVLIAFAQYLQQCPFEDHVKLVNEVTEFAKTCVADESAENCDKSLHTLFGDKLCTVATLRETYGEMADCCAKQEPERNECFLQHKDDNPNLPRLVRPEVDVMCTAFHDNEETFLKKYLYEIARRHPYFYAPELLFFAKRYKAAFTECCQAADKAACLLPKLDELRDEGKASSAKQRLKCASLQKFGERAFKAWAVARLSQRFPKAEFAEVSKLVTDLTKVHTECCHGDLLECADDRADLAKYICENQDSISSKLKECCEKPLLEKSHCIAEVENDEMPADLPSLAADFVESK	15738	15745	PSI-MOD:798@52|PSI-MOD:696@57|PSI-MOD:798@61|PSI-MOD:696@64			35723.3	18.0153	0.0273285	MAbPac-09	TreatmentNP00	injrep02	biorep03	techrep01	455301	14122
7810469	35723.3	63.207	77.453	68.9397	P02768	Albumin	DAHKSEVAHRFKDLGEENFKALVLIAFAQYLQQCPFEDHVKLVNEVTEFAKTCVADESAENCDKSLHTLFGDKLCTVATLRETYGEMADCCAKQEPERNECFLQHKDDNPNLPRLVRPEVDVMCTAFHDNEETFLKKYLYEIARRHPYFYAPELLFFAKRYKAAFTECCQAADKAACLLPKLDELRDEGKASSAKQRLKCASLQKFGERAFKAWAVARLSQRFPKAEFAEVSKLVTDLTKVHTECCHGDLLECADDRADLAKYICENQDSISSKLKECCEKPLLEKSHCIAEVENDEMPADLPSLAADFVESK	15738	15745	PSI-MOD:798@52|PSI-MOD:696@57|PSI-MOD:798@61|PSI-MOD:696@64			35723.3	18.0153	0.0273285	MAbPac-09	TreatmentNP00	injrep02	biorep03	techrep02	430066	14914
7810469	35723.3	63.579	74.704	70.4682	P02768	Albumin	DAHKSEVAHRFKDLGEENFKALVLIAFAQYLQQCPFEDHVKLVNEVTEFAKTCVADESAENCDKSLHTLFGDKLCTVATLRETYGEMADCCAKQEPERNECFLQHKDDNPNLPRLVRPEVDVMCTAFHDNEETFLKKYLYEIARRHPYFYAPELLFFAKRYKAAFTECCQAADKAACLLPKLDELRDEGKASSAKQRLKCASLQKFGERAFKAWAVARLSQRFPKAEFAEVSKLVTDLTKVHTECCHGDLLECADDRADLAKYICENQDSISSKLKECCEKPLLEKSHCIAEVENDEMPADLPSLAADFVESK	15738	15745	PSI-MOD:798@52|PSI-MOD:696@57|PSI-MOD:798@61|PSI-MOD:696@64			35723.3	18.0153	0.0273285	MAbPac-09	TreatmentNP00	injrep02	biorep03	techrep03	461966	17518
7810469	35723.3	64.826	74.081	71.4697	P02768	Albumin	DAHKSEVAHRFKDLGEENFKALVLIAFAQYLQQCPFEDHVKLVNEVTEFAKTCVADESAENCDKSLHTLFGDKLCTVATLRETYGEMADCCAKQEPERNECFLQHKDDNPNLPRLVRPEVDVMCTAFHDNEETFLKKYLYEIARRHPYFYAPELLFFAKRYKAAFTECCQAADKAACLLPKLDELRDEGKASSAKQRLKCASLQKFGERAFKAWAVARLSQRFPKAEFAEVSKLVTDLTKVHTECCHGDLLECADDRADLAKYICENQDSISSKLKECCEKPLLEKSHCIAEVENDEMPADLPSLAADFVESK	15738	15745	PSI-MOD:798@52|PSI-MOD:696@57|PSI-MOD:798@61|PSI-MOD:696@64			35723.3	18.0153	0.0273285	MAbPac-09	TreatmentNP00	injrep03	biorep03	techrep01	126952	4226
7810469	35723.3	63.507	74.428	67.7058	P02768	Albumin	DAHKSEVAHRFKDLGEENFKALVLIAFAQYLQQCPFEDHVKLVNEVTEFAKTCVADESAENCDKSLHTLFGDKLCTVATLRETYGEMADCCAKQEPERNECFLQHKDDNPNLPRLVRPEVDVMCTAFHDNEETFLKKYLYEIARRHPYFYAPELLFFAKRYKAAFTECCQAADKAACLLPKLDELRDEGKASSAKQRLKCASLQKFGERAFKAWAVARLSQRFPKAEFAEVSKLVTDLTKVHTECCHGDLLECADDRADLAKYICENQDSISSKLKECCEKPLLEKSHCIAEVENDEMPADLPSLAADFVESK	15738	15745	PSI-MOD:798@52|PSI-MOD:696@57|PSI-MOD:798@61|PSI-MOD:696@64			35723.3	18.0153	0.0273285	MAbPac-09	TreatmentNP00	injrep03	biorep03	techrep02	221888	8505
7810469	35723.3	61.839	74.756	65.8296	P02768	Albumin	DAHKSEVAHRFKDLGEENFKALVLIAFAQYLQQCPFEDHVKLVNEVTEFAKTCVADESAENCDKSLHTLFGDKLCTVATLRETYGEMADCCAKQEPERNECFLQHKDDNPNLPRLVRPEVDVMCTAFHDNEETFLKKYLYEIARRHPYFYAPELLFFAKRYKAAFTECCQAADKAACLLPKLDELRDEGKASSAKQRLKCASLQKFGERAFKAWAVARLSQRFPKAEFAEVSKLVTDLTKVHTECCHGDLLECADDRADLAKYICENQDSISSKLKECCEKPLLEKSHCIAEVENDEMPADLPSLAADFVESK	15738	15745	PSI-MOD:798@52|PSI-MOD:696@57|PSI-MOD:798@61|PSI-MOD:696@64			35723.3	18.0153	0.0273285	MAbPac-09	TreatmentNP00	injrep03	biorep03	techrep03	636297	25453
7810469	35723.3	62.399	75.462	69.8482	P02768	Albumin	DAHKSEVAHRFKDLGEENFKALVLIAFAQYLQQCPFEDHVKLVNEVTEFAKTCVADESAENCDKSLHTLFGDKLCTVATLRETYGEMADCCAKQEPERNECFLQHKDDNPNLPRLVRPEVDVMCTAFHDNEETFLKKYLYEIARRHPYFYAPELLFFAKRYKAAFTECCQAADKAACLLPKLDELRDEGKASSAKQRLKCASLQKFGERAFKAWAVARLSQRFPKAEFAEVSKLVTDLTKVHTECCHGDLLECADDRADLAKYICENQDSISSKLKECCEKPLLEKSHCIAEVENDEMPADLPSLAADFVESK	15738	15745	PSI-MOD:798@52|PSI-MOD:696@57|PSI-MOD:798@61|PSI-MOD:696@64			35723.3	18.0153	0.0273285	MAbPac-09	TreatmentNP01	injrep01	biorep03	techrep01	98510	5820
7810469	35723.3	62.793	72.301	65.2987	P02768	Albumin	DAHKSEVAHRFKDLGEENFKALVLIAFAQYLQQCPFEDHVKLVNEVTEFAKTCVADESAENCDKSLHTLFGDKLCTVATLRETYGEMADCCAKQEPERNECFLQHKDDNPNLPRLVRPEVDVMCTAFHDNEETFLKKYLYEIARRHPYFYAPELLFFAKRYKAAFTECCQAADKAACLLPKLDELRDEGKASSAKQRLKCASLQKFGERAFKAWAVARLSQRFPKAEFAEVSKLVTDLTKVHTECCHGDLLECADDRADLAKYICENQDSISSKLKECCEKPLLEKSHCIAEVENDEMPADLPSLAADFVESK	15738	15745	PSI-MOD:798@52|PSI-MOD:696@57|PSI-MOD:798@61|PSI-MOD:696@64			35723.3	18.0153	0.0273285	MAbPac-09	TreatmentNP01	injrep01	biorep03	techrep02	142419	10277
7810469	35723.3	62.015	67.104	63.722	P02768	Albumin	DAHKSEVAHRFKDLGEENFKALVLIAFAQYLQQCPFEDHVKLVNEVTEFAKTCVADESAENCDKSLHTLFGDKLCTVATLRETYGEMADCCAKQEPERNECFLQHKDDNPNLPRLVRPEVDVMCTAFHDNEETFLKKYLYEIARRHPYFYAPELLFFAKRYKAAFTECCQAADKAACLLPKLDELRDEGKASSAKQRLKCASLQKFGERAFKAWAVARLSQRFPKAEFAEVSKLVTDLTKVHTECCHGDLLECADDRADLAKYICENQDSISSKLKECCEKPLLEKSHCIAEVENDEMPADLPSLAADFVESK	15738	15745	PSI-MOD:798@52|PSI-MOD:696@57|PSI-MOD:798@61|PSI-MOD:696@64			35723.3	18.0153	0.0273285	MAbPac-09	TreatmentNP01	injrep01	biorep03	techrep03	38952	5137
7810469	35723.3	66.29	69.573	67.8986	P02768	Albumin	DAHKSEVAHRFKDLGEENFKALVLIAFAQYLQQCPFEDHVKLVNEVTEFAKTCVADESAENCDKSLHTLFGDKLCTVATLRETYGEMADCCAKQEPERNECFLQHKDDNPNLPRLVRPEVDVMCTAFHDNEETFLKKYLYEIARRHPYFYAPELLFFAKRYKAAFTECCQAADKAACLLPKLDELRDEGKASSAKQRLKCASLQKFGERAFKAWAVARLSQRFPKAEFAEVSKLVTDLTKVHTECCHGDLLECADDRADLAKYICENQDSISSKLKECCEKPLLEKSHCIAEVENDEMPADLPSLAADFVESK	15738	15745	PSI-MOD:798@52|PSI-MOD:696@57|PSI-MOD:798@61|PSI-MOD:696@64			35723.3	18.0153	0.0273285	MAbPac-09	TreatmentNP01	injrep02	biorep03	techrep01	62513	4092
7810469	35723.3	63.692	77.646	71.2417	P02768	Albumin	DAHKSEVAHRFKDLGEENFKALVLIAFAQYLQQCPFEDHVKLVNEVTEFAKTCVADESAENCDKSLHTLFGDKLCTVATLRETYGEMADCCAKQEPERNECFLQHKDDNPNLPRLVRPEVDVMCTAFHDNEETFLKKYLYEIARRHPYFYAPELLFFAKRYKAAFTECCQAADKAACLLPKLDELRDEGKASSAKQRLKCASLQKFGERAFKAWAVARLSQRFPKAEFAEVSKLVTDLTKVHTECCHGDLLECADDRADLAKYICENQDSISSKLKECCEKPLLEKSHCIAEVENDEMPADLPSLAADFVESK	15738	15745	PSI-MOD:798@52|PSI-MOD:696@57|PSI-MOD:798@61|PSI-MOD:696@64			35723.3	18.0153	0.0273285	MAbPac-09	TreatmentNP01	injrep02	biorep03	techrep02	93641	6746
7810469	35723.3	62.4	74.485	65.7706	P02768	Albumin	DAHKSEVAHRFKDLGEENFKALVLIAFAQYLQQCPFEDHVKLVNEVTEFAKTCVADESAENCDKSLHTLFGDKLCTVATLRETYGEMADCCAKQEPERNECFLQHKDDNPNLPRLVRPEVDVMCTAFHDNEETFLKKYLYEIARRHPYFYAPELLFFAKRYKAAFTECCQAADKAACLLPKLDELRDEGKASSAKQRLKCASLQKFGERAFKAWAVARLSQRFPKAEFAEVSKLVTDLTKVHTECCHGDLLECADDRADLAKYICENQDSISSKLKECCEKPLLEKSHCIAEVENDEMPADLPSLAADFVESK	15738	15745	PSI-MOD:798@52|PSI-MOD:696@57|PSI-MOD:798@61|PSI-MOD:696@64			35723.3	18.0153	0.0273285	MAbPac-09	TreatmentNP01	injrep02	biorep03	techrep03	85923	10885
7810469	35723.3	63.74	64.472	64.106	P02768	Albumin	DAHKSEVAHRFKDLGEENFKALVLIAFAQYLQQCPFEDHVKLVNEVTEFAKTCVADESAENCDKSLHTLFGDKLCTVATLRETYGEMADCCAKQEPERNECFLQHKDDNPNLPRLVRPEVDVMCTAFHDNEETFLKKYLYEIARRHPYFYAPELLFFAKRYKAAFTECCQAADKAACLLPKLDELRDEGKASSAKQRLKCASLQKFGERAFKAWAVARLSQRFPKAEFAEVSKLVTDLTKVHTECCHGDLLECADDRADLAKYICENQDSISSKLKECCEKPLLEKSHCIAEVENDEMPADLPSLAADFVESK	15738	15745	PSI-MOD:798@52|PSI-MOD:696@57|PSI-MOD:798@61|PSI-MOD:696@64			35723.3	18.0153	0.0273285	MAbPac-09	TreatmentNP01	injrep03	biorep03	techrep01	36911	2398
7810469	35723.3	62.756	77.669	72.9232	P02768	Albumin	DAHKSEVAHRFKDLGEENFKALVLIAFAQYLQQCPFEDHVKLVNEVTEFAKTCVADESAENCDKSLHTLFGDKLCTVATLRETYGEMADCCAKQEPERNECFLQHKDDNPNLPRLVRPEVDVMCTAFHDNEETFLKKYLYEIARRHPYFYAPELLFFAKRYKAAFTECCQAADKAACLLPKLDELRDEGKASSAKQRLKCASLQKFGERAFKAWAVARLSQRFPKAEFAEVSKLVTDLTKVHTECCHGDLLECADDRADLAKYICENQDSISSKLKECCEKPLLEKSHCIAEVENDEMPADLPSLAADFVESK	15738	15745	PSI-MOD:798@52|PSI-MOD:696@57|PSI-MOD:798@61|PSI-MOD:696@64			35723.3	18.0153	0.0273285	MAbPac-09	TreatmentNP01	injrep03	biorep03	techrep02	51959	3942
7810469	35723.3	63.803	73.713	68.8335	P02768	Albumin	DAHKSEVAHRFKDLGEENFKALVLIAFAQYLQQCPFEDHVKLVNEVTEFAKTCVADESAENCDKSLHTLFGDKLCTVATLRETYGEMADCCAKQEPERNECFLQHKDDNPNLPRLVRPEVDVMCTAFHDNEETFLKKYLYEIARRHPYFYAPELLFFAKRYKAAFTECCQAADKAACLLPKLDELRDEGKASSAKQRLKCASLQKFGERAFKAWAVARLSQRFPKAEFAEVSKLVTDLTKVHTECCHGDLLECADDRADLAKYICENQDSISSKLKECCEKPLLEKSHCIAEVENDEMPADLPSLAADFVESK	15738	15745	PSI-MOD:798@52|PSI-MOD:696@57|PSI-MOD:798@61|PSI-MOD:696@64			35723.3	18.0153	0.0273285	MAbPac-09	TreatmentNP01	injrep03	biorep03	techrep03	88759	10693
7810469	35723.3	62.484	76.06	66.7054	P02768	Albumin	DAHKSEVAHRFKDLGEENFKALVLIAFAQYLQQCPFEDHVKLVNEVTEFAKTCVADESAENCDKSLHTLFGDKLCTVATLRETYGEMADCCAKQEPERNECFLQHKDDNPNLPRLVRPEVDVMCTAFHDNEETFLKKYLYEIARRHPYFYAPELLFFAKRYKAAFTECCQAADKAACLLPKLDELRDEGKASSAKQRLKCASLQKFGERAFKAWAVARLSQRFPKAEFAEVSKLVTDLTKVHTECCHGDLLECADDRADLAKYICENQDSISSKLKECCEKPLLEKSHCIAEVENDEMPADLPSLAADFVESK	15738	15745	PSI-MOD:798@52|PSI-MOD:696@57|PSI-MOD:798@61|PSI-MOD:696@64			35723.3	18.0153	0.0273285	MAbPac-09	TreatmentNP02	injrep01	biorep03	techrep01	90935	21420
7810469	35723.3	66.844	75.659	70.8536	P02768	Albumin	DAHKSEVAHRFKDLGEENFKALVLIAFAQYLQQCPFEDHVKLVNEVTEFAKTCVADESAENCDKSLHTLFGDKLCTVATLRETYGEMADCCAKQEPERNECFLQHKDDNPNLPRLVRPEVDVMCTAFHDNEETFLKKYLYEIARRHPYFYAPELLFFAKRYKAAFTECCQAADKAACLLPKLDELRDEGKASSAKQRLKCASLQKFGERAFKAWAVARLSQRFPKAEFAEVSKLVTDLTKVHTECCHGDLLECADDRADLAKYICENQDSISSKLKECCEKPLLEKSHCIAEVENDEMPADLPSLAADFVESK	15738	15745	PSI-MOD:798@52|PSI-MOD:696@57|PSI-MOD:798@61|PSI-MOD:696@64			35723.3	18.0153	0.0273285	MAbPac-09	TreatmentNP02	injrep01	biorep03	techrep02	61178	8481
7810469	35723.3	61.741	77.622	69.5948	P02768	Albumin	DAHKSEVAHRFKDLGEENFKALVLIAFAQYLQQCPFEDHVKLVNEVTEFAKTCVADESAENCDKSLHTLFGDKLCTVATLRETYGEMADCCAKQEPERNECFLQHKDDNPNLPRLVRPEVDVMCTAFHDNEETFLKKYLYEIARRHPYFYAPELLFFAKRYKAAFTECCQAADKAACLLPKLDELRDEGKASSAKQRLKCASLQKFGERAFKAWAVARLSQRFPKAEFAEVSKLVTDLTKVHTECCHGDLLECADDRADLAKYICENQDSISSKLKECCEKPLLEKSHCIAEVENDEMPADLPSLAADFVESK	15738	15745	PSI-MOD:798@52|PSI-MOD:696@57|PSI-MOD:798@61|PSI-MOD:696@64			35723.3	18.0153	0.0273285	MAbPac-09	TreatmentNP02	injrep01	biorep03	techrep03	164126	23770
7810469	35723.3	66.16	77.357	69.9248	P02768	Albumin	DAHKSEVAHRFKDLGEENFKALVLIAFAQYLQQCPFEDHVKLVNEVTEFAKTCVADESAENCDKSLHTLFGDKLCTVATLRETYGEMADCCAKQEPERNECFLQHKDDNPNLPRLVRPEVDVMCTAFHDNEETFLKKYLYEIARRHPYFYAPELLFFAKRYKAAFTECCQAADKAACLLPKLDELRDEGKASSAKQRLKCASLQKFGERAFKAWAVARLSQRFPKAEFAEVSKLVTDLTKVHTECCHGDLLECADDRADLAKYICENQDSISSKLKECCEKPLLEKSHCIAEVENDEMPADLPSLAADFVESK	15738	15745	PSI-MOD:798@52|PSI-MOD:696@57|PSI-MOD:798@61|PSI-MOD:696@64			35723.3	18.0153	0.0273285	MAbPac-09	TreatmentNP02	injrep02	biorep03	techrep01	46297	11276
7810469	35723.3	62.001	77.691	68.2733	P02768	Albumin	DAHKSEVAHRFKDLGEENFKALVLIAFAQYLQQCPFEDHVKLVNEVTEFAKTCVADESAENCDKSLHTLFGDKLCTVATLRETYGEMADCCAKQEPERNECFLQHKDDNPNLPRLVRPEVDVMCTAFHDNEETFLKKYLYEIARRHPYFYAPELLFFAKRYKAAFTECCQAADKAACLLPKLDELRDEGKASSAKQRLKCASLQKFGERAFKAWAVARLSQRFPKAEFAEVSKLVTDLTKVHTECCHGDLLECADDRADLAKYICENQDSISSKLKECCEKPLLEKSHCIAEVENDEMPADLPSLAADFVESK	15738	15745	PSI-MOD:798@52|PSI-MOD:696@57|PSI-MOD:798@61|PSI-MOD:696@64			35723.3	18.0153	0.0273285	MAbPac-09	TreatmentNP02	injrep02	biorep03	techrep02	60900	8692
7810469	35723.3	66.803	72.01	69.226	P02768	Albumin	DAHKSEVAHRFKDLGEENFKALVLIAFAQYLQQCPFEDHVKLVNEVTEFAKTCVADESAENCDKSLHTLFGDKLCTVATLRETYGEMADCCAKQEPERNECFLQHKDDNPNLPRLVRPEVDVMCTAFHDNEETFLKKYLYEIARRHPYFYAPELLFFAKRYKAAFTECCQAADKAACLLPKLDELRDEGKASSAKQRLKCASLQKFGERAFKAWAVARLSQRFPKAEFAEVSKLVTDLTKVHTECCHGDLLECADDRADLAKYICENQDSISSKLKECCEKPLLEKSHCIAEVENDEMPADLPSLAADFVESK	15738	15745	PSI-MOD:798@52|PSI-MOD:696@57|PSI-MOD:798@61|PSI-MOD:696@64			35723.3	18.0153	0.0273285	MAbPac-09	TreatmentNP02	injrep02	biorep03	techrep03	63294	9438
7810469	35723.3	62.132	73.399	69.4876	P02768	Albumin	DAHKSEVAHRFKDLGEENFKALVLIAFAQYLQQCPFEDHVKLVNEVTEFAKTCVADESAENCDKSLHTLFGDKLCTVATLRETYGEMADCCAKQEPERNECFLQHKDDNPNLPRLVRPEVDVMCTAFHDNEETFLKKYLYEIARRHPYFYAPELLFFAKRYKAAFTECCQAADKAACLLPKLDELRDEGKASSAKQRLKCASLQKFGERAFKAWAVARLSQRFPKAEFAEVSKLVTDLTKVHTECCHGDLLECADDRADLAKYICENQDSISSKLKECCEKPLLEKSHCIAEVENDEMPADLPSLAADFVESK	15738	15745	PSI-MOD:798@52|PSI-MOD:696@57|PSI-MOD:798@61|PSI-MOD:696@64			35723.3	18.0153	0.0273285	MAbPac-09	TreatmentNP02	injrep03	biorep03	techrep01	36268	8441
7810469	35723.3	68.383	76.669	71.9721	P02768	Albumin	DAHKSEVAHRFKDLGEENFKALVLIAFAQYLQQCPFEDHVKLVNEVTEFAKTCVADESAENCDKSLHTLFGDKLCTVATLRETYGEMADCCAKQEPERNECFLQHKDDNPNLPRLVRPEVDVMCTAFHDNEETFLKKYLYEIARRHPYFYAPELLFFAKRYKAAFTECCQAADKAACLLPKLDELRDEGKASSAKQRLKCASLQKFGERAFKAWAVARLSQRFPKAEFAEVSKLVTDLTKVHTECCHGDLLECADDRADLAKYICENQDSISSKLKECCEKPLLEKSHCIAEVENDEMPADLPSLAADFVESK	15738	15745	PSI-MOD:798@52|PSI-MOD:696@57|PSI-MOD:798@61|PSI-MOD:696@64			35723.3	18.0153	0.0273285	MAbPac-09	TreatmentNP02	injrep03	biorep03	techrep02	64410	8468
7810469	35723.3	61.884	77.581	68.9095	P02768	Albumin	DAHKSEVAHRFKDLGEENFKALVLIAFAQYLQQCPFEDHVKLVNEVTEFAKTCVADESAENCDKSLHTLFGDKLCTVATLRETYGEMADCCAKQEPERNECFLQHKDDNPNLPRLVRPEVDVMCTAFHDNEETFLKKYLYEIARRHPYFYAPELLFFAKRYKAAFTECCQAADKAACLLPKLDELRDEGKASSAKQRLKCASLQKFGERAFKAWAVARLSQRFPKAEFAEVSKLVTDLTKVHTECCHGDLLECADDRADLAKYICENQDSISSKLKECCEKPLLEKSHCIAEVENDEMPADLPSLAADFVESK	15738	15745	PSI-MOD:798@52|PSI-MOD:696@57|PSI-MOD:798@61|PSI-MOD:696@64			35723.3	18.0153	0.0273285	MAbPac-09	TreatmentNP02	injrep03	biorep03	techrep03	185001	26710
7810469	35723.3	74.533	77.553	76.043	P02768	Albumin	DAHKSEVAHRFKDLGEENFKALVLIAFAQYLQQCPFEDHVKLVNEVTEFAKTCVADESAENCDKSLHTLFGDKLCTVATLRETYGEMADCCAKQEPERNECFLQHKDDNPNLPRLVRPEVDVMCTAFHDNEETFLKKYLYEIARRHPYFYAPELLFFAKRYKAAFTECCQAADKAACLLPKLDELRDEGKASSAKQRLKCASLQKFGERAFKAWAVARLSQRFPKAEFAEVSKLVTDLTKVHTECCHGDLLECADDRADLAKYICENQDSISSKLKECCEKPLLEKSHCIAEVENDEMPADLPSLAADFVESK	15738	15745	PSI-MOD:798@52|PSI-MOD:696@57|PSI-MOD:798@61|PSI-MOD:696@64			35723.3	18.0153	0.0273285	MAbPac-09	TreatmentNP12	injrep01	biorep03	techrep04	33514	1787
7810469	35723.3	64.15	70.986	68.1086	P02768	Albumin	DAHKSEVAHRFKDLGEENFKALVLIAFAQYLQQCPFEDHVKLVNEVTEFAKTCVADESAENCDKSLHTLFGDKLCTVATLRETYGEMADCCAKQEPERNECFLQHKDDNPNLPRLVRPEVDVMCTAFHDNEETFLKKYLYEIARRHPYFYAPELLFFAKRYKAAFTECCQAADKAACLLPKLDELRDEGKASSAKQRLKCASLQKFGERAFKAWAVARLSQRFPKAEFAEVSKLVTDLTKVHTECCHGDLLECADDRADLAKYICENQDSISSKLKECCEKPLLEKSHCIAEVENDEMPADLPSLAADFVESK	15738	15745	PSI-MOD:798@52|PSI-MOD:696@57|PSI-MOD:798@61|PSI-MOD:696@64			35723.3	18.0153	0.0273285	MAbPac-09	TreatmentNP12	injrep02	biorep03	techrep04	237524	12988
7810469	35723.3	63.454	77.225	69.6822	P02768	Albumin	DAHKSEVAHRFKDLGEENFKALVLIAFAQYLQQCPFEDHVKLVNEVTEFAKTCVADESAENCDKSLHTLFGDKLCTVATLRETYGEMADCCAKQEPERNECFLQHKDDNPNLPRLVRPEVDVMCTAFHDNEETFLKKYLYEIARRHPYFYAPELLFFAKRYKAAFTECCQAADKAACLLPKLDELRDEGKASSAKQRLKCASLQKFGERAFKAWAVARLSQRFPKAEFAEVSKLVTDLTKVHTECCHGDLLECADDRADLAKYICENQDSISSKLKECCEKPLLEKSHCIAEVENDEMPADLPSLAADFVESK	15738	15745	PSI-MOD:798@52|PSI-MOD:696@57|PSI-MOD:798@61|PSI-MOD:696@64			35723.3	18.0153	0.0273285	MAbPac-09	TreatmentNP12	injrep03	biorep03	techrep04	314550	18295
7810469	35723.3	61.955	71.238	65.4935	P02768	Albumin	DAHKSEVAHRFKDLGEENFKALVLIAFAQYLQQCPFEDHVKLVNEVTEFAKTCVADESAENCDKSLHTLFGDKLCTVATLRETYGEMADCCAKQEPERNECFLQHKDDNPNLPRLVRPEVDVMCTAFHDNEETFLKKYLYEIARRHPYFYAPELLFFAKRYKAAFTECCQAADKAACLLPKLDELRDEGKASSAKQRLKCASLQKFGERAFKAWAVARLSQRFPKAEFAEVSKLVTDLTKVHTECCHGDLLECADDRADLAKYICENQDSISSKLKECCEKPLLEKSHCIAEVENDEMPADLPSLAADFVESK	15738	15745	PSI-MOD:798@52|PSI-MOD:696@57|PSI-MOD:798@61|PSI-MOD:696@64			35723.3	18.0153	0.0273285	MAbPac-09	TreatmentNP00	injrep01	biorep02	techrep01	194648	11758
7810469	35723.3	61.734	72.129	65.1087	P02768	Albumin	DAHKSEVAHRFKDLGEENFKALVLIAFAQYLQQCPFEDHVKLVNEVTEFAKTCVADESAENCDKSLHTLFGDKLCTVATLRETYGEMADCCAKQEPERNECFLQHKDDNPNLPRLVRPEVDVMCTAFHDNEETFLKKYLYEIARRHPYFYAPELLFFAKRYKAAFTECCQAADKAACLLPKLDELRDEGKASSAKQRLKCASLQKFGERAFKAWAVARLSQRFPKAEFAEVSKLVTDLTKVHTECCHGDLLECADDRADLAKYICENQDSISSKLKECCEKPLLEKSHCIAEVENDEMPADLPSLAADFVESK	15738	15745	PSI-MOD:798@52|PSI-MOD:696@57|PSI-MOD:798@61|PSI-MOD:696@64			35723.3	18.0153	0.0273285	MAbPac-09	TreatmentNP00	injrep01	biorep02	techrep02	290992	18254
7810469	35723.3	62.115	74.509	67.6203	P02768	Albumin	DAHKSEVAHRFKDLGEENFKALVLIAFAQYLQQCPFEDHVKLVNEVTEFAKTCVADESAENCDKSLHTLFGDKLCTVATLRETYGEMADCCAKQEPERNECFLQHKDDNPNLPRLVRPEVDVMCTAFHDNEETFLKKYLYEIARRHPYFYAPELLFFAKRYKAAFTECCQAADKAACLLPKLDELRDEGKASSAKQRLKCASLQKFGERAFKAWAVARLSQRFPKAEFAEVSKLVTDLTKVHTECCHGDLLECADDRADLAKYICENQDSISSKLKECCEKPLLEKSHCIAEVENDEMPADLPSLAADFVESK	15738	15745	PSI-MOD:798@52|PSI-MOD:696@57|PSI-MOD:798@61|PSI-MOD:696@64			35723.3	18.0153	0.0273285	MAbPac-09	TreatmentNP00	injrep01	biorep02	techrep03	325650	24826
7810469	35723.3	64.294	76.307	67.7002	P02768	Albumin	DAHKSEVAHRFKDLGEENFKALVLIAFAQYLQQCPFEDHVKLVNEVTEFAKTCVADESAENCDKSLHTLFGDKLCTVATLRETYGEMADCCAKQEPERNECFLQHKDDNPNLPRLVRPEVDVMCTAFHDNEETFLKKYLYEIARRHPYFYAPELLFFAKRYKAAFTECCQAADKAACLLPKLDELRDEGKASSAKQRLKCASLQKFGERAFKAWAVARLSQRFPKAEFAEVSKLVTDLTKVHTECCHGDLLECADDRADLAKYICENQDSISSKLKECCEKPLLEKSHCIAEVENDEMPADLPSLAADFVESK	15738	15745	PSI-MOD:798@52|PSI-MOD:696@57|PSI-MOD:798@61|PSI-MOD:696@64			35723.3	18.0153	0.0273285	MAbPac-09	TreatmentNP00	injrep02	biorep02	techrep01	179322	11329
7810469	35723.3	63.536	76.193	68.3983	P02768	Albumin	DAHKSEVAHRFKDLGEENFKALVLIAFAQYLQQCPFEDHVKLVNEVTEFAKTCVADESAENCDKSLHTLFGDKLCTVATLRETYGEMADCCAKQEPERNECFLQHKDDNPNLPRLVRPEVDVMCTAFHDNEETFLKKYLYEIARRHPYFYAPELLFFAKRYKAAFTECCQAADKAACLLPKLDELRDEGKASSAKQRLKCASLQKFGERAFKAWAVARLSQRFPKAEFAEVSKLVTDLTKVHTECCHGDLLECADDRADLAKYICENQDSISSKLKECCEKPLLEKSHCIAEVENDEMPADLPSLAADFVESK	15738	15745	PSI-MOD:798@52|PSI-MOD:696@57|PSI-MOD:798@61|PSI-MOD:696@64			35723.3	18.0153	0.0273285	MAbPac-09	TreatmentNP00	injrep02	biorep02	techrep02	123882	8062
7810469	35723.3	64.245	72.103	68.2943	P02768	Albumin	DAHKSEVAHRFKDLGEENFKALVLIAFAQYLQQCPFEDHVKLVNEVTEFAKTCVADESAENCDKSLHTLFGDKLCTVATLRETYGEMADCCAKQEPERNECFLQHKDDNPNLPRLVRPEVDVMCTAFHDNEETFLKKYLYEIARRHPYFYAPELLFFAKRYKAAFTECCQAADKAACLLPKLDELRDEGKASSAKQRLKCASLQKFGERAFKAWAVARLSQRFPKAEFAEVSKLVTDLTKVHTECCHGDLLECADDRADLAKYICENQDSISSKLKECCEKPLLEKSHCIAEVENDEMPADLPSLAADFVESK	15738	15745	PSI-MOD:798@52|PSI-MOD:696@57|PSI-MOD:798@61|PSI-MOD:696@64			35723.3	18.0153	0.0273285	MAbPac-09	TreatmentNP00	injrep02	biorep02	techrep03	71119	5753
7810469	35723.3	62.363	77.186	68.8002	P02768	Albumin	DAHKSEVAHRFKDLGEENFKALVLIAFAQYLQQCPFEDHVKLVNEVTEFAKTCVADESAENCDKSLHTLFGDKLCTVATLRETYGEMADCCAKQEPERNECFLQHKDDNPNLPRLVRPEVDVMCTAFHDNEETFLKKYLYEIARRHPYFYAPELLFFAKRYKAAFTECCQAADKAACLLPKLDELRDEGKASSAKQRLKCASLQKFGERAFKAWAVARLSQRFPKAEFAEVSKLVTDLTKVHTECCHGDLLECADDRADLAKYICENQDSISSKLKECCEKPLLEKSHCIAEVENDEMPADLPSLAADFVESK	15738	15745	PSI-MOD:798@52|PSI-MOD:696@57|PSI-MOD:798@61|PSI-MOD:696@64			35723.3	18.0153	0.0273285	MAbPac-09	TreatmentNP00	injrep03	biorep02	techrep01	194317	12834
7810469	35723.3	66.947	77.711	70.8682	P02768	Albumin	DAHKSEVAHRFKDLGEENFKALVLIAFAQYLQQCPFEDHVKLVNEVTEFAKTCVADESAENCDKSLHTLFGDKLCTVATLRETYGEMADCCAKQEPERNECFLQHKDDNPNLPRLVRPEVDVMCTAFHDNEETFLKKYLYEIARRHPYFYAPELLFFAKRYKAAFTECCQAADKAACLLPKLDELRDEGKASSAKQRLKCASLQKFGERAFKAWAVARLSQRFPKAEFAEVSKLVTDLTKVHTECCHGDLLECADDRADLAKYICENQDSISSKLKECCEKPLLEKSHCIAEVENDEMPADLPSLAADFVESK	15738	15745	PSI-MOD:798@52|PSI-MOD:696@57|PSI-MOD:798@61|PSI-MOD:696@64			35723.3	18.0153	0.0273285	MAbPac-09	TreatmentNP00	injrep03	biorep02	techrep02	123733	8349
7810469	35723.3	63.719	71.668	68.1216	P02768	Albumin	DAHKSEVAHRFKDLGEENFKALVLIAFAQYLQQCPFEDHVKLVNEVTEFAKTCVADESAENCDKSLHTLFGDKLCTVATLRETYGEMADCCAKQEPERNECFLQHKDDNPNLPRLVRPEVDVMCTAFHDNEETFLKKYLYEIARRHPYFYAPELLFFAKRYKAAFTECCQAADKAACLLPKLDELRDEGKASSAKQRLKCASLQKFGERAFKAWAVARLSQRFPKAEFAEVSKLVTDLTKVHTECCHGDLLECADDRADLAKYICENQDSISSKLKECCEKPLLEKSHCIAEVENDEMPADLPSLAADFVESK	15738	15745	PSI-MOD:798@52|PSI-MOD:696@57|PSI-MOD:798@61|PSI-MOD:696@64			35723.3	18.0153	0.0273285	MAbPac-09	TreatmentNP00	injrep03	biorep02	techrep03	210205	18111
7810469	35723.3	62.949	77.089	69.3104	P02768	Albumin	DAHKSEVAHRFKDLGEENFKALVLIAFAQYLQQCPFEDHVKLVNEVTEFAKTCVADESAENCDKSLHTLFGDKLCTVATLRETYGEMADCCAKQEPERNECFLQHKDDNPNLPRLVRPEVDVMCTAFHDNEETFLKKYLYEIARRHPYFYAPELLFFAKRYKAAFTECCQAADKAACLLPKLDELRDEGKASSAKQRLKCASLQKFGERAFKAWAVARLSQRFPKAEFAEVSKLVTDLTKVHTECCHGDLLECADDRADLAKYICENQDSISSKLKECCEKPLLEKSHCIAEVENDEMPADLPSLAADFVESK	15738	15745	PSI-MOD:798@52|PSI-MOD:696@57|PSI-MOD:798@61|PSI-MOD:696@64			35723.3	18.0153	0.0273285	MAbPac-09	TreatmentNP01	injrep01	biorep02	techrep01	498622	25961
7810469	35723.3	66.411	76.601	69.6522	P02768	Albumin	DAHKSEVAHRFKDLGEENFKALVLIAFAQYLQQCPFEDHVKLVNEVTEFAKTCVADESAENCDKSLHTLFGDKLCTVATLRETYGEMADCCAKQEPERNECFLQHKDDNPNLPRLVRPEVDVMCTAFHDNEETFLKKYLYEIARRHPYFYAPELLFFAKRYKAAFTECCQAADKAACLLPKLDELRDEGKASSAKQRLKCASLQKFGERAFKAWAVARLSQRFPKAEFAEVSKLVTDLTKVHTECCHGDLLECADDRADLAKYICENQDSISSKLKECCEKPLLEKSHCIAEVENDEMPADLPSLAADFVESK	15738	15745	PSI-MOD:798@52|PSI-MOD:696@57|PSI-MOD:798@61|PSI-MOD:696@64			35723.3	18.0153	0.0273285	MAbPac-09	TreatmentNP01	injrep01	biorep02	techrep02	193721	10563
7810469	35723.3	63.596	74.628	68.739	P02768	Albumin	DAHKSEVAHRFKDLGEENFKALVLIAFAQYLQQCPFEDHVKLVNEVTEFAKTCVADESAENCDKSLHTLFGDKLCTVATLRETYGEMADCCAKQEPERNECFLQHKDDNPNLPRLVRPEVDVMCTAFHDNEETFLKKYLYEIARRHPYFYAPELLFFAKRYKAAFTECCQAADKAACLLPKLDELRDEGKASSAKQRLKCASLQKFGERAFKAWAVARLSQRFPKAEFAEVSKLVTDLTKVHTECCHGDLLECADDRADLAKYICENQDSISSKLKECCEKPLLEKSHCIAEVENDEMPADLPSLAADFVESK	15738	15745	PSI-MOD:798@52|PSI-MOD:696@57|PSI-MOD:798@61|PSI-MOD:696@64			35723.3	18.0153	0.0273285	MAbPac-09	TreatmentNP01	injrep01	biorep02	techrep03	351308	19711
7810469	35723.3	63.49	76.618	68.2208	P02768	Albumin	DAHKSEVAHRFKDLGEENFKALVLIAFAQYLQQCPFEDHVKLVNEVTEFAKTCVADESAENCDKSLHTLFGDKLCTVATLRETYGEMADCCAKQEPERNECFLQHKDDNPNLPRLVRPEVDVMCTAFHDNEETFLKKYLYEIARRHPYFYAPELLFFAKRYKAAFTECCQAADKAACLLPKLDELRDEGKASSAKQRLKCASLQKFGERAFKAWAVARLSQRFPKAEFAEVSKLVTDLTKVHTECCHGDLLECADDRADLAKYICENQDSISSKLKECCEKPLLEKSHCIAEVENDEMPADLPSLAADFVESK	15738	15745	PSI-MOD:798@52|PSI-MOD:696@57|PSI-MOD:798@61|PSI-MOD:696@64			35723.3	18.0153	0.0273285	MAbPac-09	TreatmentNP01	injrep02	biorep02	techrep01	173889	8157
7810469	35723.3	70.202	76.866	72.902	P02768	Albumin	DAHKSEVAHRFKDLGEENFKALVLIAFAQYLQQCPFEDHVKLVNEVTEFAKTCVADESAENCDKSLHTLFGDKLCTVATLRETYGEMADCCAKQEPERNECFLQHKDDNPNLPRLVRPEVDVMCTAFHDNEETFLKKYLYEIARRHPYFYAPELLFFAKRYKAAFTECCQAADKAACLLPKLDELRDEGKASSAKQRLKCASLQKFGERAFKAWAVARLSQRFPKAEFAEVSKLVTDLTKVHTECCHGDLLECADDRADLAKYICENQDSISSKLKECCEKPLLEKSHCIAEVENDEMPADLPSLAADFVESK	15738	15745	PSI-MOD:798@52|PSI-MOD:696@57|PSI-MOD:798@61|PSI-MOD:696@64			35723.3	18.0153	0.0273285	MAbPac-09	TreatmentNP01	injrep02	biorep02	techrep02	248443	10632
7810469	35723.3	64.06	76.294	68.4418	P02768	Albumin	DAHKSEVAHRFKDLGEENFKALVLIAFAQYLQQCPFEDHVKLVNEVTEFAKTCVADESAENCDKSLHTLFGDKLCTVATLRETYGEMADCCAKQEPERNECFLQHKDDNPNLPRLVRPEVDVMCTAFHDNEETFLKKYLYEIARRHPYFYAPELLFFAKRYKAAFTECCQAADKAACLLPKLDELRDEGKASSAKQRLKCASLQKFGERAFKAWAVARLSQRFPKAEFAEVSKLVTDLTKVHTECCHGDLLECADDRADLAKYICENQDSISSKLKECCEKPLLEKSHCIAEVENDEMPADLPSLAADFVESK	15738	15745	PSI-MOD:798@52|PSI-MOD:696@57|PSI-MOD:798@61|PSI-MOD:696@64			35723.3	18.0153	0.0273285	MAbPac-09	TreatmentNP01	injrep02	biorep02	techrep03	260997	15551
7810469	35723.3	63.063	76.225	70.8831	P02768	Albumin	DAHKSEVAHRFKDLGEENFKALVLIAFAQYLQQCPFEDHVKLVNEVTEFAKTCVADESAENCDKSLHTLFGDKLCTVATLRETYGEMADCCAKQEPERNECFLQHKDDNPNLPRLVRPEVDVMCTAFHDNEETFLKKYLYEIARRHPYFYAPELLFFAKRYKAAFTECCQAADKAACLLPKLDELRDEGKASSAKQRLKCASLQKFGERAFKAWAVARLSQRFPKAEFAEVSKLVTDLTKVHTECCHGDLLECADDRADLAKYICENQDSISSKLKECCEKPLLEKSHCIAEVENDEMPADLPSLAADFVESK	15738	15745	PSI-MOD:798@52|PSI-MOD:696@57|PSI-MOD:798@61|PSI-MOD:696@64			35723.3	18.0153	0.0273285	MAbPac-09	TreatmentNP01	injrep03	biorep02	techrep01	413989	19823
7810469	35723.3	63.141	73.734	68.136	P02768	Albumin	DAHKSEVAHRFKDLGEENFKALVLIAFAQYLQQCPFEDHVKLVNEVTEFAKTCVADESAENCDKSLHTLFGDKLCTVATLRETYGEMADCCAKQEPERNECFLQHKDDNPNLPRLVRPEVDVMCTAFHDNEETFLKKYLYEIARRHPYFYAPELLFFAKRYKAAFTECCQAADKAACLLPKLDELRDEGKASSAKQRLKCASLQKFGERAFKAWAVARLSQRFPKAEFAEVSKLVTDLTKVHTECCHGDLLECADDRADLAKYICENQDSISSKLKECCEKPLLEKSHCIAEVENDEMPADLPSLAADFVESK	15738	15745	PSI-MOD:798@52|PSI-MOD:696@57|PSI-MOD:798@61|PSI-MOD:696@64			35723.3	18.0153	0.0273285	MAbPac-09	TreatmentNP01	injrep03	biorep02	techrep02	169258	7254
7810469	35723.3	64.555	77.627	68.5194	P02768	Albumin	DAHKSEVAHRFKDLGEENFKALVLIAFAQYLQQCPFEDHVKLVNEVTEFAKTCVADESAENCDKSLHTLFGDKLCTVATLRETYGEMADCCAKQEPERNECFLQHKDDNPNLPRLVRPEVDVMCTAFHDNEETFLKKYLYEIARRHPYFYAPELLFFAKRYKAAFTECCQAADKAACLLPKLDELRDEGKASSAKQRLKCASLQKFGERAFKAWAVARLSQRFPKAEFAEVSKLVTDLTKVHTECCHGDLLECADDRADLAKYICENQDSISSKLKECCEKPLLEKSHCIAEVENDEMPADLPSLAADFVESK	15738	15745	PSI-MOD:798@52|PSI-MOD:696@57|PSI-MOD:798@61|PSI-MOD:696@64			35723.3	18.0153	0.0273285	MAbPac-09	TreatmentNP01	injrep03	biorep02	techrep03	333191	20629
7810469	35723.3	64.505	72.361	69.1786	P02768	Albumin	DAHKSEVAHRFKDLGEENFKALVLIAFAQYLQQCPFEDHVKLVNEVTEFAKTCVADESAENCDKSLHTLFGDKLCTVATLRETYGEMADCCAKQEPERNECFLQHKDDNPNLPRLVRPEVDVMCTAFHDNEETFLKKYLYEIARRHPYFYAPELLFFAKRYKAAFTECCQAADKAACLLPKLDELRDEGKASSAKQRLKCASLQKFGERAFKAWAVARLSQRFPKAEFAEVSKLVTDLTKVHTECCHGDLLECADDRADLAKYICENQDSISSKLKECCEKPLLEKSHCIAEVENDEMPADLPSLAADFVESK	15738	15745	PSI-MOD:798@52|PSI-MOD:696@57|PSI-MOD:798@61|PSI-MOD:696@64			35723.3	18.0153	0.0273285	MAbPac-09	TreatmentNP02	injrep01	biorep02	techrep01	91789	16013
7810469	35723.3	61.765	74.671	69.4877	P02768	Albumin	DAHKSEVAHRFKDLGEENFKALVLIAFAQYLQQCPFEDHVKLVNEVTEFAKTCVADESAENCDKSLHTLFGDKLCTVATLRETYGEMADCCAKQEPERNECFLQHKDDNPNLPRLVRPEVDVMCTAFHDNEETFLKKYLYEIARRHPYFYAPELLFFAKRYKAAFTECCQAADKAACLLPKLDELRDEGKASSAKQRLKCASLQKFGERAFKAWAVARLSQRFPKAEFAEVSKLVTDLTKVHTECCHGDLLECADDRADLAKYICENQDSISSKLKECCEKPLLEKSHCIAEVENDEMPADLPSLAADFVESK	15738	15745	PSI-MOD:798@52|PSI-MOD:696@57|PSI-MOD:798@61|PSI-MOD:696@64			35723.3	18.0153	0.0273285	MAbPac-09	TreatmentNP02	injrep01	biorep02	techrep02	168220	20669
7810469	35723.3	62.266	68.651	65.4585	P02768	Albumin	DAHKSEVAHRFKDLGEENFKALVLIAFAQYLQQCPFEDHVKLVNEVTEFAKTCVADESAENCDKSLHTLFGDKLCTVATLRETYGEMADCCAKQEPERNECFLQHKDDNPNLPRLVRPEVDVMCTAFHDNEETFLKKYLYEIARRHPYFYAPELLFFAKRYKAAFTECCQAADKAACLLPKLDELRDEGKASSAKQRLKCASLQKFGERAFKAWAVARLSQRFPKAEFAEVSKLVTDLTKVHTECCHGDLLECADDRADLAKYICENQDSISSKLKECCEKPLLEKSHCIAEVENDEMPADLPSLAADFVESK	15738	15745	PSI-MOD:798@52|PSI-MOD:696@57|PSI-MOD:798@61|PSI-MOD:696@64			35723.3	18.0153	0.0273285	MAbPac-09	TreatmentNP02	injrep01	biorep02	techrep03	40835	4863
7810469	35723.3	62.539	72.367	67.8188	P02768	Albumin	DAHKSEVAHRFKDLGEENFKALVLIAFAQYLQQCPFEDHVKLVNEVTEFAKTCVADESAENCDKSLHTLFGDKLCTVATLRETYGEMADCCAKQEPERNECFLQHKDDNPNLPRLVRPEVDVMCTAFHDNEETFLKKYLYEIARRHPYFYAPELLFFAKRYKAAFTECCQAADKAACLLPKLDELRDEGKASSAKQRLKCASLQKFGERAFKAWAVARLSQRFPKAEFAEVSKLVTDLTKVHTECCHGDLLECADDRADLAKYICENQDSISSKLKECCEKPLLEKSHCIAEVENDEMPADLPSLAADFVESK	15738	15745	PSI-MOD:798@52|PSI-MOD:696@57|PSI-MOD:798@61|PSI-MOD:696@64			35723.3	18.0153	0.0273285	MAbPac-09	TreatmentNP02	injrep02	biorep02	techrep01	64951	11893
7810469	35723.3	62.536	77.642	68.9563	P02768	Albumin	DAHKSEVAHRFKDLGEENFKALVLIAFAQYLQQCPFEDHVKLVNEVTEFAKTCVADESAENCDKSLHTLFGDKLCTVATLRETYGEMADCCAKQEPERNECFLQHKDDNPNLPRLVRPEVDVMCTAFHDNEETFLKKYLYEIARRHPYFYAPELLFFAKRYKAAFTECCQAADKAACLLPKLDELRDEGKASSAKQRLKCASLQKFGERAFKAWAVARLSQRFPKAEFAEVSKLVTDLTKVHTECCHGDLLECADDRADLAKYICENQDSISSKLKECCEKPLLEKSHCIAEVENDEMPADLPSLAADFVESK	15738	15745	PSI-MOD:798@52|PSI-MOD:696@57|PSI-MOD:798@61|PSI-MOD:696@64			35723.3	18.0153	0.0273285	MAbPac-09	TreatmentNP02	injrep02	biorep02	techrep02	130726	18487
7810469	35723.3	63.745	77.098	71.584	P02768	Albumin	DAHKSEVAHRFKDLGEENFKALVLIAFAQYLQQCPFEDHVKLVNEVTEFAKTCVADESAENCDKSLHTLFGDKLCTVATLRETYGEMADCCAKQEPERNECFLQHKDDNPNLPRLVRPEVDVMCTAFHDNEETFLKKYLYEIARRHPYFYAPELLFFAKRYKAAFTECCQAADKAACLLPKLDELRDEGKASSAKQRLKCASLQKFGERAFKAWAVARLSQRFPKAEFAEVSKLVTDLTKVHTECCHGDLLECADDRADLAKYICENQDSISSKLKECCEKPLLEKSHCIAEVENDEMPADLPSLAADFVESK	15738	15745	PSI-MOD:798@52|PSI-MOD:696@57|PSI-MOD:798@61|PSI-MOD:696@64			35723.3	18.0153	0.0273285	MAbPac-09	TreatmentNP02	injrep02	biorep02	techrep03	75313	9750
7810469	35723.3	62.911	73.223	67.6619	P02768	Albumin	DAHKSEVAHRFKDLGEENFKALVLIAFAQYLQQCPFEDHVKLVNEVTEFAKTCVADESAENCDKSLHTLFGDKLCTVATLRETYGEMADCCAKQEPERNECFLQHKDDNPNLPRLVRPEVDVMCTAFHDNEETFLKKYLYEIARRHPYFYAPELLFFAKRYKAAFTECCQAADKAACLLPKLDELRDEGKASSAKQRLKCASLQKFGERAFKAWAVARLSQRFPKAEFAEVSKLVTDLTKVHTECCHGDLLECADDRADLAKYICENQDSISSKLKECCEKPLLEKSHCIAEVENDEMPADLPSLAADFVESK	15738	15745	PSI-MOD:798@52|PSI-MOD:696@57|PSI-MOD:798@61|PSI-MOD:696@64			35723.3	18.0153	0.0273285	MAbPac-09	TreatmentNP02	injrep03	biorep02	techrep01	79307	14685
7810469	35723.3	69.314	74.643	71.7428	P02768	Albumin	DAHKSEVAHRFKDLGEENFKALVLIAFAQYLQQCPFEDHVKLVNEVTEFAKTCVADESAENCDKSLHTLFGDKLCTVATLRETYGEMADCCAKQEPERNECFLQHKDDNPNLPRLVRPEVDVMCTAFHDNEETFLKKYLYEIARRHPYFYAPELLFFAKRYKAAFTECCQAADKAACLLPKLDELRDEGKASSAKQRLKCASLQKFGERAFKAWAVARLSQRFPKAEFAEVSKLVTDLTKVHTECCHGDLLECADDRADLAKYICENQDSISSKLKECCEKPLLEKSHCIAEVENDEMPADLPSLAADFVESK	15738	15745	PSI-MOD:798@52|PSI-MOD:696@57|PSI-MOD:798@61|PSI-MOD:696@64			35723.3	18.0153	0.0273285	MAbPac-09	TreatmentNP02	injrep03	biorep02	techrep02	47153	6920
7810469	35723.3	66.686	74.023	70.1908	P02768	Albumin	DAHKSEVAHRFKDLGEENFKALVLIAFAQYLQQCPFEDHVKLVNEVTEFAKTCVADESAENCDKSLHTLFGDKLCTVATLRETYGEMADCCAKQEPERNECFLQHKDDNPNLPRLVRPEVDVMCTAFHDNEETFLKKYLYEIARRHPYFYAPELLFFAKRYKAAFTECCQAADKAACLLPKLDELRDEGKASSAKQRLKCASLQKFGERAFKAWAVARLSQRFPKAEFAEVSKLVTDLTKVHTECCHGDLLECADDRADLAKYICENQDSISSKLKECCEKPLLEKSHCIAEVENDEMPADLPSLAADFVESK	15738	15745	PSI-MOD:798@52|PSI-MOD:696@57|PSI-MOD:798@61|PSI-MOD:696@64			35723.3	18.0153	0.0273285	MAbPac-09	TreatmentNP02	injrep03	biorep02	techrep03	82114	10999
7810469	35723.3	63.015	76.102	70.7093	P02768	Albumin	DAHKSEVAHRFKDLGEENFKALVLIAFAQYLQQCPFEDHVKLVNEVTEFAKTCVADESAENCDKSLHTLFGDKLCTVATLRETYGEMADCCAKQEPERNECFLQHKDDNPNLPRLVRPEVDVMCTAFHDNEETFLKKYLYEIARRHPYFYAPELLFFAKRYKAAFTECCQAADKAACLLPKLDELRDEGKASSAKQRLKCASLQKFGERAFKAWAVARLSQRFPKAEFAEVSKLVTDLTKVHTECCHGDLLECADDRADLAKYICENQDSISSKLKECCEKPLLEKSHCIAEVENDEMPADLPSLAADFVESK	15738	15745	PSI-MOD:798@52|PSI-MOD:696@57|PSI-MOD:798@61|PSI-MOD:696@64			35723.3	18.0153	0.0273285	MAbPac-10	TreatmentNP00	injrep01	biorep01	techrep01	169005	31056
7810469	35723.3	67.079	76.519	69.9008	P02768	Albumin	DAHKSEVAHRFKDLGEENFKALVLIAFAQYLQQCPFEDHVKLVNEVTEFAKTCVADESAENCDKSLHTLFGDKLCTVATLRETYGEMADCCAKQEPERNECFLQHKDDNPNLPRLVRPEVDVMCTAFHDNEETFLKKYLYEIARRHPYFYAPELLFFAKRYKAAFTECCQAADKAACLLPKLDELRDEGKASSAKQRLKCASLQKFGERAFKAWAVARLSQRFPKAEFAEVSKLVTDLTKVHTECCHGDLLECADDRADLAKYICENQDSISSKLKECCEKPLLEKSHCIAEVENDEMPADLPSLAADFVESK	15738	15745	PSI-MOD:798@52|PSI-MOD:696@57|PSI-MOD:798@61|PSI-MOD:696@64			35723.3	18.0153	0.0273285	MAbPac-10	TreatmentNP00	injrep01	biorep01	techrep02	67091	25018
7810469	35723.3	62.662	76.161	71.2262	P02768	Albumin	DAHKSEVAHRFKDLGEENFKALVLIAFAQYLQQCPFEDHVKLVNEVTEFAKTCVADESAENCDKSLHTLFGDKLCTVATLRETYGEMADCCAKQEPERNECFLQHKDDNPNLPRLVRPEVDVMCTAFHDNEETFLKKYLYEIARRHPYFYAPELLFFAKRYKAAFTECCQAADKAACLLPKLDELRDEGKASSAKQRLKCASLQKFGERAFKAWAVARLSQRFPKAEFAEVSKLVTDLTKVHTECCHGDLLECADDRADLAKYICENQDSISSKLKECCEKPLLEKSHCIAEVENDEMPADLPSLAADFVESK	15738	15745	PSI-MOD:798@52|PSI-MOD:696@57|PSI-MOD:798@61|PSI-MOD:696@64			35723.3	18.0153	0.0273285	MAbPac-10	TreatmentNP00	injrep01	biorep01	techrep03	47905	16925
7810469	35723.3	63.686	76.039	70.8104	P02768	Albumin	DAHKSEVAHRFKDLGEENFKALVLIAFAQYLQQCPFEDHVKLVNEVTEFAKTCVADESAENCDKSLHTLFGDKLCTVATLRETYGEMADCCAKQEPERNECFLQHKDDNPNLPRLVRPEVDVMCTAFHDNEETFLKKYLYEIARRHPYFYAPELLFFAKRYKAAFTECCQAADKAACLLPKLDELRDEGKASSAKQRLKCASLQKFGERAFKAWAVARLSQRFPKAEFAEVSKLVTDLTKVHTECCHGDLLECADDRADLAKYICENQDSISSKLKECCEKPLLEKSHCIAEVENDEMPADLPSLAADFVESK	15738	15745	PSI-MOD:798@52|PSI-MOD:696@57|PSI-MOD:798@61|PSI-MOD:696@64			35723.3	18.0153	0.0273285	MAbPac-10	TreatmentNP00	injrep02	biorep01	techrep01	81692	16948
7810469	35723.3	71.529	75.595	74.565	P02768	Albumin	DAHKSEVAHRFKDLGEENFKALVLIAFAQYLQQCPFEDHVKLVNEVTEFAKTCVADESAENCDKSLHTLFGDKLCTVATLRETYGEMADCCAKQEPERNECFLQHKDDNPNLPRLVRPEVDVMCTAFHDNEETFLKKYLYEIARRHPYFYAPELLFFAKRYKAAFTECCQAADKAACLLPKLDELRDEGKASSAKQRLKCASLQKFGERAFKAWAVARLSQRFPKAEFAEVSKLVTDLTKVHTECCHGDLLECADDRADLAKYICENQDSISSKLKECCEKPLLEKSHCIAEVENDEMPADLPSLAADFVESK	15738	15745	PSI-MOD:798@52|PSI-MOD:696@57|PSI-MOD:798@61|PSI-MOD:696@64			35723.3	18.0153	0.0273285	MAbPac-10	TreatmentNP00	injrep02	biorep01	techrep02	18767	9368
7810469	35723.3	63.005	70.059	67.5513	P02768	Albumin	DAHKSEVAHRFKDLGEENFKALVLIAFAQYLQQCPFEDHVKLVNEVTEFAKTCVADESAENCDKSLHTLFGDKLCTVATLRETYGEMADCCAKQEPERNECFLQHKDDNPNLPRLVRPEVDVMCTAFHDNEETFLKKYLYEIARRHPYFYAPELLFFAKRYKAAFTECCQAADKAACLLPKLDELRDEGKASSAKQRLKCASLQKFGERAFKAWAVARLSQRFPKAEFAEVSKLVTDLTKVHTECCHGDLLECADDRADLAKYICENQDSISSKLKECCEKPLLEKSHCIAEVENDEMPADLPSLAADFVESK	15738	15745	PSI-MOD:798@52|PSI-MOD:696@57|PSI-MOD:798@61|PSI-MOD:696@64			35723.3	18.0153	0.0273285	MAbPac-10	TreatmentNP00	injrep02	biorep01	techrep03	23424	12920
7810469	35723.3	66.208	77.359	70.4602	P02768	Albumin	DAHKSEVAHRFKDLGEENFKALVLIAFAQYLQQCPFEDHVKLVNEVTEFAKTCVADESAENCDKSLHTLFGDKLCTVATLRETYGEMADCCAKQEPERNECFLQHKDDNPNLPRLVRPEVDVMCTAFHDNEETFLKKYLYEIARRHPYFYAPELLFFAKRYKAAFTECCQAADKAACLLPKLDELRDEGKASSAKQRLKCASLQKFGERAFKAWAVARLSQRFPKAEFAEVSKLVTDLTKVHTECCHGDLLECADDRADLAKYICENQDSISSKLKECCEKPLLEKSHCIAEVENDEMPADLPSLAADFVESK	15738	15745	PSI-MOD:798@52|PSI-MOD:696@57|PSI-MOD:798@61|PSI-MOD:696@64			35723.3	18.0153	0.0273285	MAbPac-10	TreatmentNP00	injrep03	biorep01	techrep01	60101	19129
7810469	35723.3	64.845	69.604	68.037	P02768	Albumin	DAHKSEVAHRFKDLGEENFKALVLIAFAQYLQQCPFEDHVKLVNEVTEFAKTCVADESAENCDKSLHTLFGDKLCTVATLRETYGEMADCCAKQEPERNECFLQHKDDNPNLPRLVRPEVDVMCTAFHDNEETFLKKYLYEIARRHPYFYAPELLFFAKRYKAAFTECCQAADKAACLLPKLDELRDEGKASSAKQRLKCASLQKFGERAFKAWAVARLSQRFPKAEFAEVSKLVTDLTKVHTECCHGDLLECADDRADLAKYICENQDSISSKLKECCEKPLLEKSHCIAEVENDEMPADLPSLAADFVESK	15738	15745	PSI-MOD:798@52|PSI-MOD:696@57|PSI-MOD:798@61|PSI-MOD:696@64			35723.3	18.0153	0.0273285	MAbPac-10	TreatmentNP00	injrep03	biorep01	techrep02	40269	19100
7810469	35723.3	67.652	76.858	74.0023	P02768	Albumin	DAHKSEVAHRFKDLGEENFKALVLIAFAQYLQQCPFEDHVKLVNEVTEFAKTCVADESAENCDKSLHTLFGDKLCTVATLRETYGEMADCCAKQEPERNECFLQHKDDNPNLPRLVRPEVDVMCTAFHDNEETFLKKYLYEIARRHPYFYAPELLFFAKRYKAAFTECCQAADKAACLLPKLDELRDEGKASSAKQRLKCASLQKFGERAFKAWAVARLSQRFPKAEFAEVSKLVTDLTKVHTECCHGDLLECADDRADLAKYICENQDSISSKLKECCEKPLLEKSHCIAEVENDEMPADLPSLAADFVESK	15738	15745	PSI-MOD:798@52|PSI-MOD:696@57|PSI-MOD:798@61|PSI-MOD:696@64			35723.3	18.0153	0.0273285	MAbPac-10	TreatmentNP00	injrep03	biorep01	techrep03	28970	21713
7810469	35723.3	62.376	77.613	66.6613	P02768	Albumin	DAHKSEVAHRFKDLGEENFKALVLIAFAQYLQQCPFEDHVKLVNEVTEFAKTCVADESAENCDKSLHTLFGDKLCTVATLRETYGEMADCCAKQEPERNECFLQHKDDNPNLPRLVRPEVDVMCTAFHDNEETFLKKYLYEIARRHPYFYAPELLFFAKRYKAAFTECCQAADKAACLLPKLDELRDEGKASSAKQRLKCASLQKFGERAFKAWAVARLSQRFPKAEFAEVSKLVTDLTKVHTECCHGDLLECADDRADLAKYICENQDSISSKLKECCEKPLLEKSHCIAEVENDEMPADLPSLAADFVESK	15738	15745	PSI-MOD:798@52|PSI-MOD:696@57|PSI-MOD:798@61|PSI-MOD:696@64			35723.3	18.0153	0.0273285	MAbPac-10	TreatmentNP01	injrep01	biorep01	techrep01	252244	51153
7810469	35723.3	61.923	75.073	68.498	P02768	Albumin	DAHKSEVAHRFKDLGEENFKALVLIAFAQYLQQCPFEDHVKLVNEVTEFAKTCVADESAENCDKSLHTLFGDKLCTVATLRETYGEMADCCAKQEPERNECFLQHKDDNPNLPRLVRPEVDVMCTAFHDNEETFLKKYLYEIARRHPYFYAPELLFFAKRYKAAFTECCQAADKAACLLPKLDELRDEGKASSAKQRLKCASLQKFGERAFKAWAVARLSQRFPKAEFAEVSKLVTDLTKVHTECCHGDLLECADDRADLAKYICENQDSISSKLKECCEKPLLEKSHCIAEVENDEMPADLPSLAADFVESK	15738	15745	PSI-MOD:798@52|PSI-MOD:696@57|PSI-MOD:798@61|PSI-MOD:696@64			35723.3	18.0153	0.0273285	MAbPac-10	TreatmentNP01	injrep01	biorep01	techrep02	26819	6587
7810469	35723.3	64.223	72.466	67.2072	P02768	Albumin	DAHKSEVAHRFKDLGEENFKALVLIAFAQYLQQCPFEDHVKLVNEVTEFAKTCVADESAENCDKSLHTLFGDKLCTVATLRETYGEMADCCAKQEPERNECFLQHKDDNPNLPRLVRPEVDVMCTAFHDNEETFLKKYLYEIARRHPYFYAPELLFFAKRYKAAFTECCQAADKAACLLPKLDELRDEGKASSAKQRLKCASLQKFGERAFKAWAVARLSQRFPKAEFAEVSKLVTDLTKVHTECCHGDLLECADDRADLAKYICENQDSISSKLKECCEKPLLEKSHCIAEVENDEMPADLPSLAADFVESK	15738	15745	PSI-MOD:798@52|PSI-MOD:696@57|PSI-MOD:798@61|PSI-MOD:696@64			35723.3	18.0153	0.0273285	MAbPac-10	TreatmentNP01	injrep01	biorep01	techrep03	134819	50994
7810469	35723.3	62.875	77.502	66.2584	P02768	Albumin	DAHKSEVAHRFKDLGEENFKALVLIAFAQYLQQCPFEDHVKLVNEVTEFAKTCVADESAENCDKSLHTLFGDKLCTVATLRETYGEMADCCAKQEPERNECFLQHKDDNPNLPRLVRPEVDVMCTAFHDNEETFLKKYLYEIARRHPYFYAPELLFFAKRYKAAFTECCQAADKAACLLPKLDELRDEGKASSAKQRLKCASLQKFGERAFKAWAVARLSQRFPKAEFAEVSKLVTDLTKVHTECCHGDLLECADDRADLAKYICENQDSISSKLKECCEKPLLEKSHCIAEVENDEMPADLPSLAADFVESK	15738	15745	PSI-MOD:798@52|PSI-MOD:696@57|PSI-MOD:798@61|PSI-MOD:696@64			35723.3	18.0153	0.0273285	MAbPac-10	TreatmentNP01	injrep02	biorep01	techrep01	206504	46082
7810469	35723.3	61.758	68.852	65.1423	P02768	Albumin	DAHKSEVAHRFKDLGEENFKALVLIAFAQYLQQCPFEDHVKLVNEVTEFAKTCVADESAENCDKSLHTLFGDKLCTVATLRETYGEMADCCAKQEPERNECFLQHKDDNPNLPRLVRPEVDVMCTAFHDNEETFLKKYLYEIARRHPYFYAPELLFFAKRYKAAFTECCQAADKAACLLPKLDELRDEGKASSAKQRLKCASLQKFGERAFKAWAVARLSQRFPKAEFAEVSKLVTDLTKVHTECCHGDLLECADDRADLAKYICENQDSISSKLKECCEKPLLEKSHCIAEVENDEMPADLPSLAADFVESK	15738	15745	PSI-MOD:798@52|PSI-MOD:696@57|PSI-MOD:798@61|PSI-MOD:696@64			35723.3	18.0153	0.0273285	MAbPac-10	TreatmentNP01	injrep02	biorep01	techrep02	100485	28618
7810469	35723.3	64.388	74.468	69.2438	P02768	Albumin	DAHKSEVAHRFKDLGEENFKALVLIAFAQYLQQCPFEDHVKLVNEVTEFAKTCVADESAENCDKSLHTLFGDKLCTVATLRETYGEMADCCAKQEPERNECFLQHKDDNPNLPRLVRPEVDVMCTAFHDNEETFLKKYLYEIARRHPYFYAPELLFFAKRYKAAFTECCQAADKAACLLPKLDELRDEGKASSAKQRLKCASLQKFGERAFKAWAVARLSQRFPKAEFAEVSKLVTDLTKVHTECCHGDLLECADDRADLAKYICENQDSISSKLKECCEKPLLEKSHCIAEVENDEMPADLPSLAADFVESK	15738	15745	PSI-MOD:798@52|PSI-MOD:696@57|PSI-MOD:798@61|PSI-MOD:696@64			35723.3	18.0153	0.0273285	MAbPac-10	TreatmentNP01	injrep02	biorep01	techrep03	44106	17421
7810469	35723.3	64.255	67.727	65.991	P02768	Albumin	DAHKSEVAHRFKDLGEENFKALVLIAFAQYLQQCPFEDHVKLVNEVTEFAKTCVADESAENCDKSLHTLFGDKLCTVATLRETYGEMADCCAKQEPERNECFLQHKDDNPNLPRLVRPEVDVMCTAFHDNEETFLKKYLYEIARRHPYFYAPELLFFAKRYKAAFTECCQAADKAACLLPKLDELRDEGKASSAKQRLKCASLQKFGERAFKAWAVARLSQRFPKAEFAEVSKLVTDLTKVHTECCHGDLLECADDRADLAKYICENQDSISSKLKECCEKPLLEKSHCIAEVENDEMPADLPSLAADFVESK	15738	15745	PSI-MOD:798@52|PSI-MOD:696@57|PSI-MOD:798@61|PSI-MOD:696@64			35723.3	18.0153	0.0273285	MAbPac-10	TreatmentNP01	injrep03	biorep01	techrep01	43119	10520
7810469	35723.3	62.665	72.783	67.9852	P02768	Albumin	DAHKSEVAHRFKDLGEENFKALVLIAFAQYLQQCPFEDHVKLVNEVTEFAKTCVADESAENCDKSLHTLFGDKLCTVATLRETYGEMADCCAKQEPERNECFLQHKDDNPNLPRLVRPEVDVMCTAFHDNEETFLKKYLYEIARRHPYFYAPELLFFAKRYKAAFTECCQAADKAACLLPKLDELRDEGKASSAKQRLKCASLQKFGERAFKAWAVARLSQRFPKAEFAEVSKLVTDLTKVHTECCHGDLLECADDRADLAKYICENQDSISSKLKECCEKPLLEKSHCIAEVENDEMPADLPSLAADFVESK	15738	15745	PSI-MOD:798@52|PSI-MOD:696@57|PSI-MOD:798@61|PSI-MOD:696@64			35723.3	18.0153	0.0273285	MAbPac-10	TreatmentNP01	injrep03	biorep01	techrep02	105901	32059
7810469	35723.3	67.045	70.919	68.982	P02768	Albumin	DAHKSEVAHRFKDLGEENFKALVLIAFAQYLQQCPFEDHVKLVNEVTEFAKTCVADESAENCDKSLHTLFGDKLCTVATLRETYGEMADCCAKQEPERNECFLQHKDDNPNLPRLVRPEVDVMCTAFHDNEETFLKKYLYEIARRHPYFYAPELLFFAKRYKAAFTECCQAADKAACLLPKLDELRDEGKASSAKQRLKCASLQKFGERAFKAWAVARLSQRFPKAEFAEVSKLVTDLTKVHTECCHGDLLECADDRADLAKYICENQDSISSKLKECCEKPLLEKSHCIAEVENDEMPADLPSLAADFVESK	15738	15745	PSI-MOD:798@52|PSI-MOD:696@57|PSI-MOD:798@61|PSI-MOD:696@64			35723.3	18.0153	0.0273285	MAbPac-10	TreatmentNP01	injrep03	biorep01	techrep03	21065	9002
7810469	35723.3	62.467	75.013	70.7813	P02768	Albumin	DAHKSEVAHRFKDLGEENFKALVLIAFAQYLQQCPFEDHVKLVNEVTEFAKTCVADESAENCDKSLHTLFGDKLCTVATLRETYGEMADCCAKQEPERNECFLQHKDDNPNLPRLVRPEVDVMCTAFHDNEETFLKKYLYEIARRHPYFYAPELLFFAKRYKAAFTECCQAADKAACLLPKLDELRDEGKASSAKQRLKCASLQKFGERAFKAWAVARLSQRFPKAEFAEVSKLVTDLTKVHTECCHGDLLECADDRADLAKYICENQDSISSKLKECCEKPLLEKSHCIAEVENDEMPADLPSLAADFVESK	15738	15745	PSI-MOD:798@52|PSI-MOD:696@57|PSI-MOD:798@61|PSI-MOD:696@64			35723.3	18.0153	0.0273285	MAbPac-10	TreatmentNP02	injrep01	biorep01	techrep01	42981	42784
7810469	35723.3	62.284	76.339	69.3474	P02768	Albumin	DAHKSEVAHRFKDLGEENFKALVLIAFAQYLQQCPFEDHVKLVNEVTEFAKTCVADESAENCDKSLHTLFGDKLCTVATLRETYGEMADCCAKQEPERNECFLQHKDDNPNLPRLVRPEVDVMCTAFHDNEETFLKKYLYEIARRHPYFYAPELLFFAKRYKAAFTECCQAADKAACLLPKLDELRDEGKASSAKQRLKCASLQKFGERAFKAWAVARLSQRFPKAEFAEVSKLVTDLTKVHTECCHGDLLECADDRADLAKYICENQDSISSKLKECCEKPLLEKSHCIAEVENDEMPADLPSLAADFVESK	15738	15745	PSI-MOD:798@52|PSI-MOD:696@57|PSI-MOD:798@61|PSI-MOD:696@64			35723.3	18.0153	0.0273285	MAbPac-10	TreatmentNP02	injrep01	biorep01	techrep02	119189	23613
7810469	35723.3	62.942	75.561	70.0902	P02768	Albumin	DAHKSEVAHRFKDLGEENFKALVLIAFAQYLQQCPFEDHVKLVNEVTEFAKTCVADESAENCDKSLHTLFGDKLCTVATLRETYGEMADCCAKQEPERNECFLQHKDDNPNLPRLVRPEVDVMCTAFHDNEETFLKKYLYEIARRHPYFYAPELLFFAKRYKAAFTECCQAADKAACLLPKLDELRDEGKASSAKQRLKCASLQKFGERAFKAWAVARLSQRFPKAEFAEVSKLVTDLTKVHTECCHGDLLECADDRADLAKYICENQDSISSKLKECCEKPLLEKSHCIAEVENDEMPADLPSLAADFVESK	15738	15745	PSI-MOD:798@52|PSI-MOD:696@57|PSI-MOD:798@61|PSI-MOD:696@64			35723.3	18.0153	0.0273285	MAbPac-10	TreatmentNP02	injrep01	biorep01	techrep03	42076	16705
7810469	35723.3	65.411	75.066	69.267	P02768	Albumin	DAHKSEVAHRFKDLGEENFKALVLIAFAQYLQQCPFEDHVKLVNEVTEFAKTCVADESAENCDKSLHTLFGDKLCTVATLRETYGEMADCCAKQEPERNECFLQHKDDNPNLPRLVRPEVDVMCTAFHDNEETFLKKYLYEIARRHPYFYAPELLFFAKRYKAAFTECCQAADKAACLLPKLDELRDEGKASSAKQRLKCASLQKFGERAFKAWAVARLSQRFPKAEFAEVSKLVTDLTKVHTECCHGDLLECADDRADLAKYICENQDSISSKLKECCEKPLLEKSHCIAEVENDEMPADLPSLAADFVESK	15738	15745	PSI-MOD:798@52|PSI-MOD:696@57|PSI-MOD:798@61|PSI-MOD:696@64			35723.3	18.0153	0.0273285	MAbPac-10	TreatmentNP02	injrep02	biorep01	techrep01	19224	19224
7810469	35723.3	63.301	77.358	68.5183	P02768	Albumin	DAHKSEVAHRFKDLGEENFKALVLIAFAQYLQQCPFEDHVKLVNEVTEFAKTCVADESAENCDKSLHTLFGDKLCTVATLRETYGEMADCCAKQEPERNECFLQHKDDNPNLPRLVRPEVDVMCTAFHDNEETFLKKYLYEIARRHPYFYAPELLFFAKRYKAAFTECCQAADKAACLLPKLDELRDEGKASSAKQRLKCASLQKFGERAFKAWAVARLSQRFPKAEFAEVSKLVTDLTKVHTECCHGDLLECADDRADLAKYICENQDSISSKLKECCEKPLLEKSHCIAEVENDEMPADLPSLAADFVESK	15738	15745	PSI-MOD:798@52|PSI-MOD:696@57|PSI-MOD:798@61|PSI-MOD:696@64			35723.3	18.0153	0.0273285	MAbPac-10	TreatmentNP02	injrep02	biorep01	techrep02	70773	15815
7810469	35723.3	63.649	76.294	71.7738	P02768	Albumin	DAHKSEVAHRFKDLGEENFKALVLIAFAQYLQQCPFEDHVKLVNEVTEFAKTCVADESAENCDKSLHTLFGDKLCTVATLRETYGEMADCCAKQEPERNECFLQHKDDNPNLPRLVRPEVDVMCTAFHDNEETFLKKYLYEIARRHPYFYAPELLFFAKRYKAAFTECCQAADKAACLLPKLDELRDEGKASSAKQRLKCASLQKFGERAFKAWAVARLSQRFPKAEFAEVSKLVTDLTKVHTECCHGDLLECADDRADLAKYICENQDSISSKLKECCEKPLLEKSHCIAEVENDEMPADLPSLAADFVESK	15738	15745	PSI-MOD:798@52|PSI-MOD:696@57|PSI-MOD:798@61|PSI-MOD:696@64			35723.3	18.0153	0.0273285	MAbPac-10	TreatmentNP02	injrep02	biorep01	techrep03	36049	15619
7810469	35723.3	64.434	66.049	65.2415	P02768	Albumin	DAHKSEVAHRFKDLGEENFKALVLIAFAQYLQQCPFEDHVKLVNEVTEFAKTCVADESAENCDKSLHTLFGDKLCTVATLRETYGEMADCCAKQEPERNECFLQHKDDNPNLPRLVRPEVDVMCTAFHDNEETFLKKYLYEIARRHPYFYAPELLFFAKRYKAAFTECCQAADKAACLLPKLDELRDEGKASSAKQRLKCASLQKFGERAFKAWAVARLSQRFPKAEFAEVSKLVTDLTKVHTECCHGDLLECADDRADLAKYICENQDSISSKLKECCEKPLLEKSHCIAEVENDEMPADLPSLAADFVESK	15738	15745	PSI-MOD:798@52|PSI-MOD:696@57|PSI-MOD:798@61|PSI-MOD:696@64			35723.3	18.0153	0.0273285	MAbPac-10	TreatmentNP02	injrep03	biorep01	techrep01	29535	28540
7810469	35723.3	63.298	77.252	70.1701	P02768	Albumin	DAHKSEVAHRFKDLGEENFKALVLIAFAQYLQQCPFEDHVKLVNEVTEFAKTCVADESAENCDKSLHTLFGDKLCTVATLRETYGEMADCCAKQEPERNECFLQHKDDNPNLPRLVRPEVDVMCTAFHDNEETFLKKYLYEIARRHPYFYAPELLFFAKRYKAAFTECCQAADKAACLLPKLDELRDEGKASSAKQRLKCASLQKFGERAFKAWAVARLSQRFPKAEFAEVSKLVTDLTKVHTECCHGDLLECADDRADLAKYICENQDSISSKLKECCEKPLLEKSHCIAEVENDEMPADLPSLAADFVESK	15738	15745	PSI-MOD:798@52|PSI-MOD:696@57|PSI-MOD:798@61|PSI-MOD:696@64			35723.3	18.0153	0.0273285	MAbPac-10	TreatmentNP02	injrep03	biorep01	techrep02	100642	24597
7810469	35723.3	70.372	75.002	71.6038	P02768	Albumin	DAHKSEVAHRFKDLGEENFKALVLIAFAQYLQQCPFEDHVKLVNEVTEFAKTCVADESAENCDKSLHTLFGDKLCTVATLRETYGEMADCCAKQEPERNECFLQHKDDNPNLPRLVRPEVDVMCTAFHDNEETFLKKYLYEIARRHPYFYAPELLFFAKRYKAAFTECCQAADKAACLLPKLDELRDEGKASSAKQRLKCASLQKFGERAFKAWAVARLSQRFPKAEFAEVSKLVTDLTKVHTECCHGDLLECADDRADLAKYICENQDSISSKLKECCEKPLLEKSHCIAEVENDEMPADLPSLAADFVESK	15738	15745	PSI-MOD:798@52|PSI-MOD:696@57|PSI-MOD:798@61|PSI-MOD:696@64			35723.3	18.0153	0.0273285	MAbPac-10	TreatmentNP02	injrep03	biorep01	techrep03	16624	7601
7810962	36844.8	31.402	44.189	37.2806	P02768	Albumin	DAHKSEVAHRFKDLGEENFKALVLIAFAQYLQQCPFEDHVKLVNEVTEFAKTCVADESAENCDKSLHTLFGDKLCTVATLRETYGEMADCCAKQEPERNECFLQHKDDNPNLPRLVRPEVDVMCTAFHDNEETFLKKYLYEIARRHPYFYAPELLFFAKRYKAAFTECCQAADKAACLLPKLDELRDEGKASSAKQRLKCASLQKFGERAFKAWAVARLSQRFPKAEFAEVSKLVTDLTKVHTECCHGDLLECADDRADLAKYICENQDSISSKLKECCEKPLLEKSHCIAEVENDEMPADLPSLAADFVESKDVCKNYAEAK	7645	7654	PSI-MOD:798@52|PSI-MOD:696@57|PSI-MOD:798@61|PSI-MOD:696@64			36844.8	18.0153	0.00616194	MAbPac-09	TreatmentNP00	injrep01	biorep03	techrep01	1377180	40519
7810962	36844.8	32.668	41.364	37.016	P02768	Albumin	DAHKSEVAHRFKDLGEENFKALVLIAFAQYLQQCPFEDHVKLVNEVTEFAKTCVADESAENCDKSLHTLFGDKLCTVATLRETYGEMADCCAKQEPERNECFLQHKDDNPNLPRLVRPEVDVMCTAFHDNEETFLKKYLYEIARRHPYFYAPELLFFAKRYKAAFTECCQAADKAACLLPKLDELRDEGKASSAKQRLKCASLQKFGERAFKAWAVARLSQRFPKAEFAEVSKLVTDLTKVHTECCHGDLLECADDRADLAKYICENQDSISSKLKECCEKPLLEKSHCIAEVENDEMPADLPSLAADFVESKDVCKNYAEAK	7645	7654	PSI-MOD:798@52|PSI-MOD:696@57|PSI-MOD:798@61|PSI-MOD:696@64			36844.8	18.0153	0.00616194	MAbPac-09	TreatmentNP00	injrep01	biorep03	techrep02	199206	6904
7810962	36844.8	43.573	43.573	43.573	P02768	Albumin	DAHKSEVAHRFKDLGEENFKALVLIAFAQYLQQCPFEDHVKLVNEVTEFAKTCVADESAENCDKSLHTLFGDKLCTVATLRETYGEMADCCAKQEPERNECFLQHKDDNPNLPRLVRPEVDVMCTAFHDNEETFLKKYLYEIARRHPYFYAPELLFFAKRYKAAFTECCQAADKAACLLPKLDELRDEGKASSAKQRLKCASLQKFGERAFKAWAVARLSQRFPKAEFAEVSKLVTDLTKVHTECCHGDLLECADDRADLAKYICENQDSISSKLKECCEKPLLEKSHCIAEVENDEMPADLPSLAADFVESKDVCKNYAEAK	7645	7654	PSI-MOD:798@52|PSI-MOD:696@57|PSI-MOD:798@61|PSI-MOD:696@64			36844.8	18.0153	0.00616194	MAbPac-09	TreatmentNP00	injrep01	biorep03	techrep03	48576	1892
7810962	36844.8	30.83	41.845	36.0018	P02768	Albumin	DAHKSEVAHRFKDLGEENFKALVLIAFAQYLQQCPFEDHVKLVNEVTEFAKTCVADESAENCDKSLHTLFGDKLCTVATLRETYGEMADCCAKQEPERNECFLQHKDDNPNLPRLVRPEVDVMCTAFHDNEETFLKKYLYEIARRHPYFYAPELLFFAKRYKAAFTECCQAADKAACLLPKLDELRDEGKASSAKQRLKCASLQKFGERAFKAWAVARLSQRFPKAEFAEVSKLVTDLTKVHTECCHGDLLECADDRADLAKYICENQDSISSKLKECCEKPLLEKSHCIAEVENDEMPADLPSLAADFVESKDVCKNYAEAK	7645	7654	PSI-MOD:798@52|PSI-MOD:696@57|PSI-MOD:798@61|PSI-MOD:696@64			36844.8	18.0153	0.00616194	MAbPac-09	TreatmentNP00	injrep02	biorep03	techrep01	810086	25127
7810962	36844.8	37.274	44.962	42.6678	P02768	Albumin	DAHKSEVAHRFKDLGEENFKALVLIAFAQYLQQCPFEDHVKLVNEVTEFAKTCVADESAENCDKSLHTLFGDKLCTVATLRETYGEMADCCAKQEPERNECFLQHKDDNPNLPRLVRPEVDVMCTAFHDNEETFLKKYLYEIARRHPYFYAPELLFFAKRYKAAFTECCQAADKAACLLPKLDELRDEGKASSAKQRLKCASLQKFGERAFKAWAVARLSQRFPKAEFAEVSKLVTDLTKVHTECCHGDLLECADDRADLAKYICENQDSISSKLKECCEKPLLEKSHCIAEVENDEMPADLPSLAADFVESKDVCKNYAEAK	7645	7654	PSI-MOD:798@52|PSI-MOD:696@57|PSI-MOD:798@61|PSI-MOD:696@64			36844.8	18.0153	0.00616194	MAbPac-09	TreatmentNP00	injrep02	biorep03	techrep02	746468	25887
7810962	36844.8	34.349	40.823	37.9989	P02768	Albumin	DAHKSEVAHRFKDLGEENFKALVLIAFAQYLQQCPFEDHVKLVNEVTEFAKTCVADESAENCDKSLHTLFGDKLCTVATLRETYGEMADCCAKQEPERNECFLQHKDDNPNLPRLVRPEVDVMCTAFHDNEETFLKKYLYEIARRHPYFYAPELLFFAKRYKAAFTECCQAADKAACLLPKLDELRDEGKASSAKQRLKCASLQKFGERAFKAWAVARLSQRFPKAEFAEVSKLVTDLTKVHTECCHGDLLECADDRADLAKYICENQDSISSKLKECCEKPLLEKSHCIAEVENDEMPADLPSLAADFVESKDVCKNYAEAK	7645	7654	PSI-MOD:798@52|PSI-MOD:696@57|PSI-MOD:798@61|PSI-MOD:696@64			36844.8	18.0153	0.00616194	MAbPac-09	TreatmentNP00	injrep02	biorep03	techrep03	1188017	45051
7810962	36844.8	33.539	44.43	38.8207	P02768	Albumin	DAHKSEVAHRFKDLGEENFKALVLIAFAQYLQQCPFEDHVKLVNEVTEFAKTCVADESAENCDKSLHTLFGDKLCTVATLRETYGEMADCCAKQEPERNECFLQHKDDNPNLPRLVRPEVDVMCTAFHDNEETFLKKYLYEIARRHPYFYAPELLFFAKRYKAAFTECCQAADKAACLLPKLDELRDEGKASSAKQRLKCASLQKFGERAFKAWAVARLSQRFPKAEFAEVSKLVTDLTKVHTECCHGDLLECADDRADLAKYICENQDSISSKLKECCEKPLLEKSHCIAEVENDEMPADLPSLAADFVESKDVCKNYAEAK	7645	7654	PSI-MOD:798@52|PSI-MOD:696@57|PSI-MOD:798@61|PSI-MOD:696@64			36844.8	18.0153	0.00616194	MAbPac-09	TreatmentNP00	injrep03	biorep03	techrep01	1319392	43922
7810962	36844.8	39.599	40.952	40.3705	P02768	Albumin	DAHKSEVAHRFKDLGEENFKALVLIAFAQYLQQCPFEDHVKLVNEVTEFAKTCVADESAENCDKSLHTLFGDKLCTVATLRETYGEMADCCAKQEPERNECFLQHKDDNPNLPRLVRPEVDVMCTAFHDNEETFLKKYLYEIARRHPYFYAPELLFFAKRYKAAFTECCQAADKAACLLPKLDELRDEGKASSAKQRLKCASLQKFGERAFKAWAVARLSQRFPKAEFAEVSKLVTDLTKVHTECCHGDLLECADDRADLAKYICENQDSISSKLKECCEKPLLEKSHCIAEVENDEMPADLPSLAADFVESKDVCKNYAEAK	7645	7654	PSI-MOD:798@52|PSI-MOD:696@57|PSI-MOD:798@61|PSI-MOD:696@64			36844.8	18.0153	0.00616194	MAbPac-09	TreatmentNP00	injrep03	biorep03	techrep02	409836	15708
7810962	36844.8	31.493	44.684	37.4302	P02768	Albumin	DAHKSEVAHRFKDLGEENFKALVLIAFAQYLQQCPFEDHVKLVNEVTEFAKTCVADESAENCDKSLHTLFGDKLCTVATLRETYGEMADCCAKQEPERNECFLQHKDDNPNLPRLVRPEVDVMCTAFHDNEETFLKKYLYEIARRHPYFYAPELLFFAKRYKAAFTECCQAADKAACLLPKLDELRDEGKASSAKQRLKCASLQKFGERAFKAWAVARLSQRFPKAEFAEVSKLVTDLTKVHTECCHGDLLECADDRADLAKYICENQDSISSKLKECCEKPLLEKSHCIAEVENDEMPADLPSLAADFVESKDVCKNYAEAK	7645	7654	PSI-MOD:798@52|PSI-MOD:696@57|PSI-MOD:798@61|PSI-MOD:696@64			36844.8	18.0153	0.00616194	MAbPac-09	TreatmentNP00	injrep03	biorep03	techrep03	2063561	82547
7810962	36844.8	31.605	31.707	31.6567	P02768	Albumin	DAHKSEVAHRFKDLGEENFKALVLIAFAQYLQQCPFEDHVKLVNEVTEFAKTCVADESAENCDKSLHTLFGDKLCTVATLRETYGEMADCCAKQEPERNECFLQHKDDNPNLPRLVRPEVDVMCTAFHDNEETFLKKYLYEIARRHPYFYAPELLFFAKRYKAAFTECCQAADKAACLLPKLDELRDEGKASSAKQRLKCASLQKFGERAFKAWAVARLSQRFPKAEFAEVSKLVTDLTKVHTECCHGDLLECADDRADLAKYICENQDSISSKLKECCEKPLLEKSHCIAEVENDEMPADLPSLAADFVESKDVCKNYAEAK	7645	7654	PSI-MOD:798@52|PSI-MOD:696@57|PSI-MOD:798@61|PSI-MOD:696@64			36844.8	18.0153	0.00616194	MAbPac-09	TreatmentNP01	injrep01	biorep03	techrep01	305972	18076
7810962	36844.8	38.581	45.705	42.8843	P02768	Albumin	DAHKSEVAHRFKDLGEENFKALVLIAFAQYLQQCPFEDHVKLVNEVTEFAKTCVADESAENCDKSLHTLFGDKLCTVATLRETYGEMADCCAKQEPERNECFLQHKDDNPNLPRLVRPEVDVMCTAFHDNEETFLKKYLYEIARRHPYFYAPELLFFAKRYKAAFTECCQAADKAACLLPKLDELRDEGKASSAKQRLKCASLQKFGERAFKAWAVARLSQRFPKAEFAEVSKLVTDLTKVHTECCHGDLLECADDRADLAKYICENQDSISSKLKECCEKPLLEKSHCIAEVENDEMPADLPSLAADFVESKDVCKNYAEAK	7645	7654	PSI-MOD:798@52|PSI-MOD:696@57|PSI-MOD:798@61|PSI-MOD:696@64			36844.8	18.0153	0.00616194	MAbPac-09	TreatmentNP01	injrep01	biorep03	techrep02	428070	30891
7810962	36844.8	32.763	45.331	37.4547	P02768	Albumin	DAHKSEVAHRFKDLGEENFKALVLIAFAQYLQQCPFEDHVKLVNEVTEFAKTCVADESAENCDKSLHTLFGDKLCTVATLRETYGEMADCCAKQEPERNECFLQHKDDNPNLPRLVRPEVDVMCTAFHDNEETFLKKYLYEIARRHPYFYAPELLFFAKRYKAAFTECCQAADKAACLLPKLDELRDEGKASSAKQRLKCASLQKFGERAFKAWAVARLSQRFPKAEFAEVSKLVTDLTKVHTECCHGDLLECADDRADLAKYICENQDSISSKLKECCEKPLLEKSHCIAEVENDEMPADLPSLAADFVESKDVCKNYAEAK	7645	7654	PSI-MOD:798@52|PSI-MOD:696@57|PSI-MOD:798@61|PSI-MOD:696@64			36844.8	18.0153	0.00616194	MAbPac-09	TreatmentNP01	injrep01	biorep03	techrep03	225475	29733
7810962	36844.8	32.351	45.389	38.0694	P02768	Albumin	DAHKSEVAHRFKDLGEENFKALVLIAFAQYLQQCPFEDHVKLVNEVTEFAKTCVADESAENCDKSLHTLFGDKLCTVATLRETYGEMADCCAKQEPERNECFLQHKDDNPNLPRLVRPEVDVMCTAFHDNEETFLKKYLYEIARRHPYFYAPELLFFAKRYKAAFTECCQAADKAACLLPKLDELRDEGKASSAKQRLKCASLQKFGERAFKAWAVARLSQRFPKAEFAEVSKLVTDLTKVHTECCHGDLLECADDRADLAKYICENQDSISSKLKECCEKPLLEKSHCIAEVENDEMPADLPSLAADFVESKDVCKNYAEAK	7645	7654	PSI-MOD:798@52|PSI-MOD:696@57|PSI-MOD:798@61|PSI-MOD:696@64			36844.8	18.0153	0.00616194	MAbPac-09	TreatmentNP01	injrep02	biorep03	techrep01	599031	39211
7810962	36844.8	31.753	42.509	36.7547	P02768	Albumin	DAHKSEVAHRFKDLGEENFKALVLIAFAQYLQQCPFEDHVKLVNEVTEFAKTCVADESAENCDKSLHTLFGDKLCTVATLRETYGEMADCCAKQEPERNECFLQHKDDNPNLPRLVRPEVDVMCTAFHDNEETFLKKYLYEIARRHPYFYAPELLFFAKRYKAAFTECCQAADKAACLLPKLDELRDEGKASSAKQRLKCASLQKFGERAFKAWAVARLSQRFPKAEFAEVSKLVTDLTKVHTECCHGDLLECADDRADLAKYICENQDSISSKLKECCEKPLLEKSHCIAEVENDEMPADLPSLAADFVESKDVCKNYAEAK	7645	7654	PSI-MOD:798@52|PSI-MOD:696@57|PSI-MOD:798@61|PSI-MOD:696@64			36844.8	18.0153	0.00616194	MAbPac-09	TreatmentNP01	injrep02	biorep03	techrep02	361254	26024
7810962	36844.8	45.631	45.631	45.631	P02768	Albumin	DAHKSEVAHRFKDLGEENFKALVLIAFAQYLQQCPFEDHVKLVNEVTEFAKTCVADESAENCDKSLHTLFGDKLCTVATLRETYGEMADCCAKQEPERNECFLQHKDDNPNLPRLVRPEVDVMCTAFHDNEETFLKKYLYEIARRHPYFYAPELLFFAKRYKAAFTECCQAADKAACLLPKLDELRDEGKASSAKQRLKCASLQKFGERAFKAWAVARLSQRFPKAEFAEVSKLVTDLTKVHTECCHGDLLECADDRADLAKYICENQDSISSKLKECCEKPLLEKSHCIAEVENDEMPADLPSLAADFVESKDVCKNYAEAK	7645	7654	PSI-MOD:798@52|PSI-MOD:696@57|PSI-MOD:798@61|PSI-MOD:696@64			36844.8	18.0153	0.00616194	MAbPac-09	TreatmentNP01	injrep02	biorep03	techrep03	51178	6484
7810962	36844.8	40.302	45.158	41.9721	P02768	Albumin	DAHKSEVAHRFKDLGEENFKALVLIAFAQYLQQCPFEDHVKLVNEVTEFAKTCVADESAENCDKSLHTLFGDKLCTVATLRETYGEMADCCAKQEPERNECFLQHKDDNPNLPRLVRPEVDVMCTAFHDNEETFLKKYLYEIARRHPYFYAPELLFFAKRYKAAFTECCQAADKAACLLPKLDELRDEGKASSAKQRLKCASLQKFGERAFKAWAVARLSQRFPKAEFAEVSKLVTDLTKVHTECCHGDLLECADDRADLAKYICENQDSISSKLKECCEKPLLEKSHCIAEVENDEMPADLPSLAADFVESKDVCKNYAEAK	7645	7654	PSI-MOD:798@52|PSI-MOD:696@57|PSI-MOD:798@61|PSI-MOD:696@64			36844.8	18.0153	0.00616194	MAbPac-09	TreatmentNP01	injrep03	biorep03	techrep01	448092	29115
7810962	36844.8	30.546	45.467	38.7822	P02768	Albumin	DAHKSEVAHRFKDLGEENFKALVLIAFAQYLQQCPFEDHVKLVNEVTEFAKTCVADESAENCDKSLHTLFGDKLCTVATLRETYGEMADCCAKQEPERNECFLQHKDDNPNLPRLVRPEVDVMCTAFHDNEETFLKKYLYEIARRHPYFYAPELLFFAKRYKAAFTECCQAADKAACLLPKLDELRDEGKASSAKQRLKCASLQKFGERAFKAWAVARLSQRFPKAEFAEVSKLVTDLTKVHTECCHGDLLECADDRADLAKYICENQDSISSKLKECCEKPLLEKSHCIAEVENDEMPADLPSLAADFVESKDVCKNYAEAK	7645	7654	PSI-MOD:798@52|PSI-MOD:696@57|PSI-MOD:798@61|PSI-MOD:696@64			36844.8	18.0153	0.00616194	MAbPac-09	TreatmentNP01	injrep03	biorep03	techrep02	623756	47324
7810962	36844.8	34.67	40.704	37.025	P02768	Albumin	DAHKSEVAHRFKDLGEENFKALVLIAFAQYLQQCPFEDHVKLVNEVTEFAKTCVADESAENCDKSLHTLFGDKLCTVATLRETYGEMADCCAKQEPERNECFLQHKDDNPNLPRLVRPEVDVMCTAFHDNEETFLKKYLYEIARRHPYFYAPELLFFAKRYKAAFTECCQAADKAACLLPKLDELRDEGKASSAKQRLKCASLQKFGERAFKAWAVARLSQRFPKAEFAEVSKLVTDLTKVHTECCHGDLLECADDRADLAKYICENQDSISSKLKECCEKPLLEKSHCIAEVENDEMPADLPSLAADFVESKDVCKNYAEAK	7645	7654	PSI-MOD:798@52|PSI-MOD:696@57|PSI-MOD:798@61|PSI-MOD:696@64			36844.8	18.0153	0.00616194	MAbPac-09	TreatmentNP01	injrep03	biorep03	techrep03	88524	10665
7810962	36844.8	32.282	43.986	39.3888	P02768	Albumin	DAHKSEVAHRFKDLGEENFKALVLIAFAQYLQQCPFEDHVKLVNEVTEFAKTCVADESAENCDKSLHTLFGDKLCTVATLRETYGEMADCCAKQEPERNECFLQHKDDNPNLPRLVRPEVDVMCTAFHDNEETFLKKYLYEIARRHPYFYAPELLFFAKRYKAAFTECCQAADKAACLLPKLDELRDEGKASSAKQRLKCASLQKFGERAFKAWAVARLSQRFPKAEFAEVSKLVTDLTKVHTECCHGDLLECADDRADLAKYICENQDSISSKLKECCEKPLLEKSHCIAEVENDEMPADLPSLAADFVESKDVCKNYAEAK	7645	7654	PSI-MOD:798@52|PSI-MOD:696@57|PSI-MOD:798@61|PSI-MOD:696@64			36844.8	18.0153	0.00616194	MAbPac-09	TreatmentNP02	injrep01	biorep03	techrep01	183366	43192
7810962	36844.8	31.966	45.156	40.442	P02768	Albumin	DAHKSEVAHRFKDLGEENFKALVLIAFAQYLQQCPFEDHVKLVNEVTEFAKTCVADESAENCDKSLHTLFGDKLCTVATLRETYGEMADCCAKQEPERNECFLQHKDDNPNLPRLVRPEVDVMCTAFHDNEETFLKKYLYEIARRHPYFYAPELLFFAKRYKAAFTECCQAADKAACLLPKLDELRDEGKASSAKQRLKCASLQKFGERAFKAWAVARLSQRFPKAEFAEVSKLVTDLTKVHTECCHGDLLECADDRADLAKYICENQDSISSKLKECCEKPLLEKSHCIAEVENDEMPADLPSLAADFVESKDVCKNYAEAK	7645	7654	PSI-MOD:798@52|PSI-MOD:696@57|PSI-MOD:798@61|PSI-MOD:696@64			36844.8	18.0153	0.00616194	MAbPac-09	TreatmentNP02	injrep01	biorep03	techrep02	254481	35277
7810962	36844.8	41.491	45.127	43.0491	P02768	Albumin	DAHKSEVAHRFKDLGEENFKALVLIAFAQYLQQCPFEDHVKLVNEVTEFAKTCVADESAENCDKSLHTLFGDKLCTVATLRETYGEMADCCAKQEPERNECFLQHKDDNPNLPRLVRPEVDVMCTAFHDNEETFLKKYLYEIARRHPYFYAPELLFFAKRYKAAFTECCQAADKAACLLPKLDELRDEGKASSAKQRLKCASLQKFGERAFKAWAVARLSQRFPKAEFAEVSKLVTDLTKVHTECCHGDLLECADDRADLAKYICENQDSISSKLKECCEKPLLEKSHCIAEVENDEMPADLPSLAADFVESKDVCKNYAEAK	7645	7654	PSI-MOD:798@52|PSI-MOD:696@57|PSI-MOD:798@61|PSI-MOD:696@64			36844.8	18.0153	0.00616194	MAbPac-09	TreatmentNP02	injrep01	biorep03	techrep03	345928	50100
7810962	36844.8	36.188	40.938	39.205	P02768	Albumin	DAHKSEVAHRFKDLGEENFKALVLIAFAQYLQQCPFEDHVKLVNEVTEFAKTCVADESAENCDKSLHTLFGDKLCTVATLRETYGEMADCCAKQEPERNECFLQHKDDNPNLPRLVRPEVDVMCTAFHDNEETFLKKYLYEIARRHPYFYAPELLFFAKRYKAAFTECCQAADKAACLLPKLDELRDEGKASSAKQRLKCASLQKFGERAFKAWAVARLSQRFPKAEFAEVSKLVTDLTKVHTECCHGDLLECADDRADLAKYICENQDSISSKLKECCEKPLLEKSHCIAEVENDEMPADLPSLAADFVESKDVCKNYAEAK	7645	7654	PSI-MOD:798@52|PSI-MOD:696@57|PSI-MOD:798@61|PSI-MOD:696@64			36844.8	18.0153	0.00616194	MAbPac-09	TreatmentNP02	injrep02	biorep03	techrep01	205166	49969
7810962	36844.8	31.076	34.595	32.8355	P02768	Albumin	DAHKSEVAHRFKDLGEENFKALVLIAFAQYLQQCPFEDHVKLVNEVTEFAKTCVADESAENCDKSLHTLFGDKLCTVATLRETYGEMADCCAKQEPERNECFLQHKDDNPNLPRLVRPEVDVMCTAFHDNEETFLKKYLYEIARRHPYFYAPELLFFAKRYKAAFTECCQAADKAACLLPKLDELRDEGKASSAKQRLKCASLQKFGERAFKAWAVARLSQRFPKAEFAEVSKLVTDLTKVHTECCHGDLLECADDRADLAKYICENQDSISSKLKECCEKPLLEKSHCIAEVENDEMPADLPSLAADFVESKDVCKNYAEAK	7645	7654	PSI-MOD:798@52|PSI-MOD:696@57|PSI-MOD:798@61|PSI-MOD:696@64			36844.8	18.0153	0.00616194	MAbPac-09	TreatmentNP02	injrep02	biorep03	techrep02	163077	23274
7810962	36844.8	32.223	43.663	39.477	P02768	Albumin	DAHKSEVAHRFKDLGEENFKALVLIAFAQYLQQCPFEDHVKLVNEVTEFAKTCVADESAENCDKSLHTLFGDKLCTVATLRETYGEMADCCAKQEPERNECFLQHKDDNPNLPRLVRPEVDVMCTAFHDNEETFLKKYLYEIARRHPYFYAPELLFFAKRYKAAFTECCQAADKAACLLPKLDELRDEGKASSAKQRLKCASLQKFGERAFKAWAVARLSQRFPKAEFAEVSKLVTDLTKVHTECCHGDLLECADDRADLAKYICENQDSISSKLKECCEKPLLEKSHCIAEVENDEMPADLPSLAADFVESKDVCKNYAEAK	7645	7654	PSI-MOD:798@52|PSI-MOD:696@57|PSI-MOD:798@61|PSI-MOD:696@64			36844.8	18.0153	0.00616194	MAbPac-09	TreatmentNP02	injrep02	biorep03	techrep03	738172	110070
7810962	36844.8	30.097	42.41	34.6427	P02768	Albumin	DAHKSEVAHRFKDLGEENFKALVLIAFAQYLQQCPFEDHVKLVNEVTEFAKTCVADESAENCDKSLHTLFGDKLCTVATLRETYGEMADCCAKQEPERNECFLQHKDDNPNLPRLVRPEVDVMCTAFHDNEETFLKKYLYEIARRHPYFYAPELLFFAKRYKAAFTECCQAADKAACLLPKLDELRDEGKASSAKQRLKCASLQKFGERAFKAWAVARLSQRFPKAEFAEVSKLVTDLTKVHTECCHGDLLECADDRADLAKYICENQDSISSKLKECCEKPLLEKSHCIAEVENDEMPADLPSLAADFVESKDVCKNYAEAK	7645	7654	PSI-MOD:798@52|PSI-MOD:696@57|PSI-MOD:798@61|PSI-MOD:696@64			36844.8	18.0153	0.00616194	MAbPac-09	TreatmentNP02	injrep03	biorep03	techrep01	182530	42483
7810962	36844.8	32.857	41.363	37.284	P02768	Albumin	DAHKSEVAHRFKDLGEENFKALVLIAFAQYLQQCPFEDHVKLVNEVTEFAKTCVADESAENCDKSLHTLFGDKLCTVATLRETYGEMADCCAKQEPERNECFLQHKDDNPNLPRLVRPEVDVMCTAFHDNEETFLKKYLYEIARRHPYFYAPELLFFAKRYKAAFTECCQAADKAACLLPKLDELRDEGKASSAKQRLKCASLQKFGERAFKAWAVARLSQRFPKAEFAEVSKLVTDLTKVHTECCHGDLLECADDRADLAKYICENQDSISSKLKECCEKPLLEKSHCIAEVENDEMPADLPSLAADFVESKDVCKNYAEAK	7645	7654	PSI-MOD:798@52|PSI-MOD:696@57|PSI-MOD:798@61|PSI-MOD:696@64			36844.8	18.0153	0.00616194	MAbPac-09	TreatmentNP02	injrep03	biorep03	techrep02	330608	43467
7810962	36844.8	35.574	41.924	39.0635	P02768	Albumin	DAHKSEVAHRFKDLGEENFKALVLIAFAQYLQQCPFEDHVKLVNEVTEFAKTCVADESAENCDKSLHTLFGDKLCTVATLRETYGEMADCCAKQEPERNECFLQHKDDNPNLPRLVRPEVDVMCTAFHDNEETFLKKYLYEIARRHPYFYAPELLFFAKRYKAAFTECCQAADKAACLLPKLDELRDEGKASSAKQRLKCASLQKFGERAFKAWAVARLSQRFPKAEFAEVSKLVTDLTKVHTECCHGDLLECADDRADLAKYICENQDSISSKLKECCEKPLLEKSHCIAEVENDEMPADLPSLAADFVESKDVCKNYAEAK	7645	7654	PSI-MOD:798@52|PSI-MOD:696@57|PSI-MOD:798@61|PSI-MOD:696@64			36844.8	18.0153	0.00616194	MAbPac-09	TreatmentNP02	injrep03	biorep03	techrep03	307987	44466
7810962	36844.8	35.342	45.812	39.3981	P02768	Albumin	DAHKSEVAHRFKDLGEENFKALVLIAFAQYLQQCPFEDHVKLVNEVTEFAKTCVADESAENCDKSLHTLFGDKLCTVATLRETYGEMADCCAKQEPERNECFLQHKDDNPNLPRLVRPEVDVMCTAFHDNEETFLKKYLYEIARRHPYFYAPELLFFAKRYKAAFTECCQAADKAACLLPKLDELRDEGKASSAKQRLKCASLQKFGERAFKAWAVARLSQRFPKAEFAEVSKLVTDLTKVHTECCHGDLLECADDRADLAKYICENQDSISSKLKECCEKPLLEKSHCIAEVENDEMPADLPSLAADFVESKDVCKNYAEAK	7645	7654	PSI-MOD:798@52|PSI-MOD:696@57|PSI-MOD:798@61|PSI-MOD:696@64			36844.8	18.0153	0.00616194	MAbPac-09	TreatmentNP12	injrep01	biorep03	techrep04	404948	21597
7810962	36844.8	34.538	45.136	39.837	P02768	Albumin	DAHKSEVAHRFKDLGEENFKALVLIAFAQYLQQCPFEDHVKLVNEVTEFAKTCVADESAENCDKSLHTLFGDKLCTVATLRETYGEMADCCAKQEPERNECFLQHKDDNPNLPRLVRPEVDVMCTAFHDNEETFLKKYLYEIARRHPYFYAPELLFFAKRYKAAFTECCQAADKAACLLPKLDELRDEGKASSAKQRLKCASLQKFGERAFKAWAVARLSQRFPKAEFAEVSKLVTDLTKVHTECCHGDLLECADDRADLAKYICENQDSISSKLKECCEKPLLEKSHCIAEVENDEMPADLPSLAADFVESKDVCKNYAEAK	7645	7654	PSI-MOD:798@52|PSI-MOD:696@57|PSI-MOD:798@61|PSI-MOD:696@64			36844.8	18.0153	0.00616194	MAbPac-09	TreatmentNP12	injrep02	biorep03	techrep04	223012	12194
7810962	36844.8	35.084	42.129	38.7978	P02768	Albumin	DAHKSEVAHRFKDLGEENFKALVLIAFAQYLQQCPFEDHVKLVNEVTEFAKTCVADESAENCDKSLHTLFGDKLCTVATLRETYGEMADCCAKQEPERNECFLQHKDDNPNLPRLVRPEVDVMCTAFHDNEETFLKKYLYEIARRHPYFYAPELLFFAKRYKAAFTECCQAADKAACLLPKLDELRDEGKASSAKQRLKCASLQKFGERAFKAWAVARLSQRFPKAEFAEVSKLVTDLTKVHTECCHGDLLECADDRADLAKYICENQDSISSKLKECCEKPLLEKSHCIAEVENDEMPADLPSLAADFVESKDVCKNYAEAK	7645	7654	PSI-MOD:798@52|PSI-MOD:696@57|PSI-MOD:798@61|PSI-MOD:696@64			36844.8	18.0153	0.00616194	MAbPac-09	TreatmentNP12	injrep03	biorep03	techrep04	496849	28899
7810962	36844.8	31.814	45.896	36.4824	P02768	Albumin	DAHKSEVAHRFKDLGEENFKALVLIAFAQYLQQCPFEDHVKLVNEVTEFAKTCVADESAENCDKSLHTLFGDKLCTVATLRETYGEMADCCAKQEPERNECFLQHKDDNPNLPRLVRPEVDVMCTAFHDNEETFLKKYLYEIARRHPYFYAPELLFFAKRYKAAFTECCQAADKAACLLPKLDELRDEGKASSAKQRLKCASLQKFGERAFKAWAVARLSQRFPKAEFAEVSKLVTDLTKVHTECCHGDLLECADDRADLAKYICENQDSISSKLKECCEKPLLEKSHCIAEVENDEMPADLPSLAADFVESKDVCKNYAEAK	7645	7654	PSI-MOD:798@52|PSI-MOD:696@57|PSI-MOD:798@61|PSI-MOD:696@64			36844.8	18.0153	0.00616194	MAbPac-09	TreatmentNP00	injrep01	biorep02	techrep01	887714	53625
7810962	36844.8	30.552	45.724	38.6052	P02768	Albumin	DAHKSEVAHRFKDLGEENFKALVLIAFAQYLQQCPFEDHVKLVNEVTEFAKTCVADESAENCDKSLHTLFGDKLCTVATLRETYGEMADCCAKQEPERNECFLQHKDDNPNLPRLVRPEVDVMCTAFHDNEETFLKKYLYEIARRHPYFYAPELLFFAKRYKAAFTECCQAADKAACLLPKLDELRDEGKASSAKQRLKCASLQKFGERAFKAWAVARLSQRFPKAEFAEVSKLVTDLTKVHTECCHGDLLECADDRADLAKYICENQDSISSKLKECCEKPLLEKSHCIAEVENDEMPADLPSLAADFVESKDVCKNYAEAK	7645	7654	PSI-MOD:798@52|PSI-MOD:696@57|PSI-MOD:798@61|PSI-MOD:696@64			36844.8	18.0153	0.00616194	MAbPac-09	TreatmentNP00	injrep01	biorep02	techrep02	713526	44759
7810962	36844.8	30.263	42.389	36.8199	P02768	Albumin	DAHKSEVAHRFKDLGEENFKALVLIAFAQYLQQCPFEDHVKLVNEVTEFAKTCVADESAENCDKSLHTLFGDKLCTVATLRETYGEMADCCAKQEPERNECFLQHKDDNPNLPRLVRPEVDVMCTAFHDNEETFLKKYLYEIARRHPYFYAPELLFFAKRYKAAFTECCQAADKAACLLPKLDELRDEGKASSAKQRLKCASLQKFGERAFKAWAVARLSQRFPKAEFAEVSKLVTDLTKVHTECCHGDLLECADDRADLAKYICENQDSISSKLKECCEKPLLEKSHCIAEVENDEMPADLPSLAADFVESKDVCKNYAEAK	7645	7654	PSI-MOD:798@52|PSI-MOD:696@57|PSI-MOD:798@61|PSI-MOD:696@64			36844.8	18.0153	0.00616194	MAbPac-09	TreatmentNP00	injrep01	biorep02	techrep03	823246	62759
7810962	36844.8	33.167	44.696	37.7266	P02768	Albumin	DAHKSEVAHRFKDLGEENFKALVLIAFAQYLQQCPFEDHVKLVNEVTEFAKTCVADESAENCDKSLHTLFGDKLCTVATLRETYGEMADCCAKQEPERNECFLQHKDDNPNLPRLVRPEVDVMCTAFHDNEETFLKKYLYEIARRHPYFYAPELLFFAKRYKAAFTECCQAADKAACLLPKLDELRDEGKASSAKQRLKCASLQKFGERAFKAWAVARLSQRFPKAEFAEVSKLVTDLTKVHTECCHGDLLECADDRADLAKYICENQDSISSKLKECCEKPLLEKSHCIAEVENDEMPADLPSLAADFVESKDVCKNYAEAK	7645	7654	PSI-MOD:798@52|PSI-MOD:696@57|PSI-MOD:798@61|PSI-MOD:696@64			36844.8	18.0153	0.00616194	MAbPac-09	TreatmentNP00	injrep02	biorep02	techrep01	1534384	96939
7810962	36844.8	36.661	45.334	42.4159	P02768	Albumin	DAHKSEVAHRFKDLGEENFKALVLIAFAQYLQQCPFEDHVKLVNEVTEFAKTCVADESAENCDKSLHTLFGDKLCTVATLRETYGEMADCCAKQEPERNECFLQHKDDNPNLPRLVRPEVDVMCTAFHDNEETFLKKYLYEIARRHPYFYAPELLFFAKRYKAAFTECCQAADKAACLLPKLDELRDEGKASSAKQRLKCASLQKFGERAFKAWAVARLSQRFPKAEFAEVSKLVTDLTKVHTECCHGDLLECADDRADLAKYICENQDSISSKLKECCEKPLLEKSHCIAEVENDEMPADLPSLAADFVESKDVCKNYAEAK	7645	7654	PSI-MOD:798@52|PSI-MOD:696@57|PSI-MOD:798@61|PSI-MOD:696@64			36844.8	18.0153	0.00616194	MAbPac-09	TreatmentNP00	injrep02	biorep02	techrep02	839757	54648
7810962	36844.8	32.429	45.602	42.2523	P02768	Albumin	DAHKSEVAHRFKDLGEENFKALVLIAFAQYLQQCPFEDHVKLVNEVTEFAKTCVADESAENCDKSLHTLFGDKLCTVATLRETYGEMADCCAKQEPERNECFLQHKDDNPNLPRLVRPEVDVMCTAFHDNEETFLKKYLYEIARRHPYFYAPELLFFAKRYKAAFTECCQAADKAACLLPKLDELRDEGKASSAKQRLKCASLQKFGERAFKAWAVARLSQRFPKAEFAEVSKLVTDLTKVHTECCHGDLLECADDRADLAKYICENQDSISSKLKECCEKPLLEKSHCIAEVENDEMPADLPSLAADFVESKDVCKNYAEAK	7645	7654	PSI-MOD:798@52|PSI-MOD:696@57|PSI-MOD:798@61|PSI-MOD:696@64			36844.8	18.0153	0.00616194	MAbPac-09	TreatmentNP00	injrep02	biorep02	techrep03	469084	37944
7810962	36844.8	30.946	45.26	36.5166	P02768	Albumin	DAHKSEVAHRFKDLGEENFKALVLIAFAQYLQQCPFEDHVKLVNEVTEFAKTCVADESAENCDKSLHTLFGDKLCTVATLRETYGEMADCCAKQEPERNECFLQHKDDNPNLPRLVRPEVDVMCTAFHDNEETFLKKYLYEIARRHPYFYAPELLFFAKRYKAAFTECCQAADKAACLLPKLDELRDEGKASSAKQRLKCASLQKFGERAFKAWAVARLSQRFPKAEFAEVSKLVTDLTKVHTECCHGDLLECADDRADLAKYICENQDSISSKLKECCEKPLLEKSHCIAEVENDEMPADLPSLAADFVESKDVCKNYAEAK	7645	7654	PSI-MOD:798@52|PSI-MOD:696@57|PSI-MOD:798@61|PSI-MOD:696@64			36844.8	18.0153	0.00616194	MAbPac-09	TreatmentNP00	injrep03	biorep02	techrep01	2217975	146487
7810962	36844.8	31.932	44.309	37.1296	P02768	Albumin	DAHKSEVAHRFKDLGEENFKALVLIAFAQYLQQCPFEDHVKLVNEVTEFAKTCVADESAENCDKSLHTLFGDKLCTVATLRETYGEMADCCAKQEPERNECFLQHKDDNPNLPRLVRPEVDVMCTAFHDNEETFLKKYLYEIARRHPYFYAPELLFFAKRYKAAFTECCQAADKAACLLPKLDELRDEGKASSAKQRLKCASLQKFGERAFKAWAVARLSQRFPKAEFAEVSKLVTDLTKVHTECCHGDLLECADDRADLAKYICENQDSISSKLKECCEKPLLEKSHCIAEVENDEMPADLPSLAADFVESKDVCKNYAEAK	7645	7654	PSI-MOD:798@52|PSI-MOD:696@57|PSI-MOD:798@61|PSI-MOD:696@64			36844.8	18.0153	0.00616194	MAbPac-09	TreatmentNP00	injrep03	biorep02	techrep02	917441	61902
7810962	36844.8	30.171	44.939	39.9348	P02768	Albumin	DAHKSEVAHRFKDLGEENFKALVLIAFAQYLQQCPFEDHVKLVNEVTEFAKTCVADESAENCDKSLHTLFGDKLCTVATLRETYGEMADCCAKQEPERNECFLQHKDDNPNLPRLVRPEVDVMCTAFHDNEETFLKKYLYEIARRHPYFYAPELLFFAKRYKAAFTECCQAADKAACLLPKLDELRDEGKASSAKQRLKCASLQKFGERAFKAWAVARLSQRFPKAEFAEVSKLVTDLTKVHTECCHGDLLECADDRADLAKYICENQDSISSKLKECCEKPLLEKSHCIAEVENDEMPADLPSLAADFVESKDVCKNYAEAK	7645	7654	PSI-MOD:798@52|PSI-MOD:696@57|PSI-MOD:798@61|PSI-MOD:696@64			36844.8	18.0153	0.00616194	MAbPac-09	TreatmentNP00	injrep03	biorep02	techrep03	1187392	102305
7810962	36844.8	31.151	43.977	38.8183	P02768	Albumin	DAHKSEVAHRFKDLGEENFKALVLIAFAQYLQQCPFEDHVKLVNEVTEFAKTCVADESAENCDKSLHTLFGDKLCTVATLRETYGEMADCCAKQEPERNECFLQHKDDNPNLPRLVRPEVDVMCTAFHDNEETFLKKYLYEIARRHPYFYAPELLFFAKRYKAAFTECCQAADKAACLLPKLDELRDEGKASSAKQRLKCASLQKFGERAFKAWAVARLSQRFPKAEFAEVSKLVTDLTKVHTECCHGDLLECADDRADLAKYICENQDSISSKLKECCEKPLLEKSHCIAEVENDEMPADLPSLAADFVESKDVCKNYAEAK	7645	7654	PSI-MOD:798@52|PSI-MOD:696@57|PSI-MOD:798@61|PSI-MOD:696@64			36844.8	18.0153	0.00616194	MAbPac-09	TreatmentNP01	injrep01	biorep02	techrep01	633087	32961
7810962	36844.8	32.867	45.001	41.1748	P02768	Albumin	DAHKSEVAHRFKDLGEENFKALVLIAFAQYLQQCPFEDHVKLVNEVTEFAKTCVADESAENCDKSLHTLFGDKLCTVATLRETYGEMADCCAKQEPERNECFLQHKDDNPNLPRLVRPEVDVMCTAFHDNEETFLKKYLYEIARRHPYFYAPELLFFAKRYKAAFTECCQAADKAACLLPKLDELRDEGKASSAKQRLKCASLQKFGERAFKAWAVARLSQRFPKAEFAEVSKLVTDLTKVHTECCHGDLLECADDRADLAKYICENQDSISSKLKECCEKPLLEKSHCIAEVENDEMPADLPSLAADFVESKDVCKNYAEAK	7645	7654	PSI-MOD:798@52|PSI-MOD:696@57|PSI-MOD:798@61|PSI-MOD:696@64			36844.8	18.0153	0.00616194	MAbPac-09	TreatmentNP01	injrep01	biorep02	techrep02	1429399	77941
7810962	36844.8	35.789	42.76	39.3755	P02768	Albumin	DAHKSEVAHRFKDLGEENFKALVLIAFAQYLQQCPFEDHVKLVNEVTEFAKTCVADESAENCDKSLHTLFGDKLCTVATLRETYGEMADCCAKQEPERNECFLQHKDDNPNLPRLVRPEVDVMCTAFHDNEETFLKKYLYEIARRHPYFYAPELLFFAKRYKAAFTECCQAADKAACLLPKLDELRDEGKASSAKQRLKCASLQKFGERAFKAWAVARLSQRFPKAEFAEVSKLVTDLTKVHTECCHGDLLECADDRADLAKYICENQDSISSKLKECCEKPLLEKSHCIAEVENDEMPADLPSLAADFVESKDVCKNYAEAK	7645	7654	PSI-MOD:798@52|PSI-MOD:696@57|PSI-MOD:798@61|PSI-MOD:696@64			36844.8	18.0153	0.00616194	MAbPac-09	TreatmentNP01	injrep01	biorep02	techrep03	271601	15239
7810962	36844.8	37.545	44.441	39.6605	P02768	Albumin	DAHKSEVAHRFKDLGEENFKALVLIAFAQYLQQCPFEDHVKLVNEVTEFAKTCVADESAENCDKSLHTLFGDKLCTVATLRETYGEMADCCAKQEPERNECFLQHKDDNPNLPRLVRPEVDVMCTAFHDNEETFLKKYLYEIARRHPYFYAPELLFFAKRYKAAFTECCQAADKAACLLPKLDELRDEGKASSAKQRLKCASLQKFGERAFKAWAVARLSQRFPKAEFAEVSKLVTDLTKVHTECCHGDLLECADDRADLAKYICENQDSISSKLKECCEKPLLEKSHCIAEVENDEMPADLPSLAADFVESKDVCKNYAEAK	7645	7654	PSI-MOD:798@52|PSI-MOD:696@57|PSI-MOD:798@61|PSI-MOD:696@64			36844.8	18.0153	0.00616194	MAbPac-09	TreatmentNP01	injrep02	biorep02	techrep01	444382	20845
7810962	36844.8	30.789	43.568	37.1785	P02768	Albumin	DAHKSEVAHRFKDLGEENFKALVLIAFAQYLQQCPFEDHVKLVNEVTEFAKTCVADESAENCDKSLHTLFGDKLCTVATLRETYGEMADCCAKQEPERNECFLQHKDDNPNLPRLVRPEVDVMCTAFHDNEETFLKKYLYEIARRHPYFYAPELLFFAKRYKAAFTECCQAADKAACLLPKLDELRDEGKASSAKQRLKCASLQKFGERAFKAWAVARLSQRFPKAEFAEVSKLVTDLTKVHTECCHGDLLECADDRADLAKYICENQDSISSKLKECCEKPLLEKSHCIAEVENDEMPADLPSLAADFVESKDVCKNYAEAK	7645	7654	PSI-MOD:798@52|PSI-MOD:696@57|PSI-MOD:798@61|PSI-MOD:696@64			36844.8	18.0153	0.00616194	MAbPac-09	TreatmentNP01	injrep02	biorep02	techrep02	199256	8527
7810962	36844.8	30.902	42.472	39.3975	P02768	Albumin	DAHKSEVAHRFKDLGEENFKALVLIAFAQYLQQCPFEDHVKLVNEVTEFAKTCVADESAENCDKSLHTLFGDKLCTVATLRETYGEMADCCAKQEPERNECFLQHKDDNPNLPRLVRPEVDVMCTAFHDNEETFLKKYLYEIARRHPYFYAPELLFFAKRYKAAFTECCQAADKAACLLPKLDELRDEGKASSAKQRLKCASLQKFGERAFKAWAVARLSQRFPKAEFAEVSKLVTDLTKVHTECCHGDLLECADDRADLAKYICENQDSISSKLKECCEKPLLEKSHCIAEVENDEMPADLPSLAADFVESKDVCKNYAEAK	7645	7654	PSI-MOD:798@52|PSI-MOD:696@57|PSI-MOD:798@61|PSI-MOD:696@64			36844.8	18.0153	0.00616194	MAbPac-09	TreatmentNP01	injrep02	biorep02	techrep03	441198	26289
7810962	36844.8	35.111	38.826	37.534	P02768	Albumin	DAHKSEVAHRFKDLGEENFKALVLIAFAQYLQQCPFEDHVKLVNEVTEFAKTCVADESAENCDKSLHTLFGDKLCTVATLRETYGEMADCCAKQEPERNECFLQHKDDNPNLPRLVRPEVDVMCTAFHDNEETFLKKYLYEIARRHPYFYAPELLFFAKRYKAAFTECCQAADKAACLLPKLDELRDEGKASSAKQRLKCASLQKFGERAFKAWAVARLSQRFPKAEFAEVSKLVTDLTKVHTECCHGDLLECADDRADLAKYICENQDSISSKLKECCEKPLLEKSHCIAEVENDEMPADLPSLAADFVESKDVCKNYAEAK	7645	7654	PSI-MOD:798@52|PSI-MOD:696@57|PSI-MOD:798@61|PSI-MOD:696@64			36844.8	18.0153	0.00616194	MAbPac-09	TreatmentNP01	injrep03	biorep02	techrep01	205226	9827
7810962	36844.8	39.901	44.81	41.4197	P02768	Albumin	DAHKSEVAHRFKDLGEENFKALVLIAFAQYLQQCPFEDHVKLVNEVTEFAKTCVADESAENCDKSLHTLFGDKLCTVATLRETYGEMADCCAKQEPERNECFLQHKDDNPNLPRLVRPEVDVMCTAFHDNEETFLKKYLYEIARRHPYFYAPELLFFAKRYKAAFTECCQAADKAACLLPKLDELRDEGKASSAKQRLKCASLQKFGERAFKAWAVARLSQRFPKAEFAEVSKLVTDLTKVHTECCHGDLLECADDRADLAKYICENQDSISSKLKECCEKPLLEKSHCIAEVENDEMPADLPSLAADFVESKDVCKNYAEAK	7645	7654	PSI-MOD:798@52|PSI-MOD:696@57|PSI-MOD:798@61|PSI-MOD:696@64			36844.8	18.0153	0.00616194	MAbPac-09	TreatmentNP01	injrep03	biorep02	techrep02	1637603	70180
7810962	36844.8	31.108	42.942	38.5126	P02768	Albumin	DAHKSEVAHRFKDLGEENFKALVLIAFAQYLQQCPFEDHVKLVNEVTEFAKTCVADESAENCDKSLHTLFGDKLCTVATLRETYGEMADCCAKQEPERNECFLQHKDDNPNLPRLVRPEVDVMCTAFHDNEETFLKKYLYEIARRHPYFYAPELLFFAKRYKAAFTECCQAADKAACLLPKLDELRDEGKASSAKQRLKCASLQKFGERAFKAWAVARLSQRFPKAEFAEVSKLVTDLTKVHTECCHGDLLECADDRADLAKYICENQDSISSKLKECCEKPLLEKSHCIAEVENDEMPADLPSLAADFVESKDVCKNYAEAK	7645	7654	PSI-MOD:798@52|PSI-MOD:696@57|PSI-MOD:798@61|PSI-MOD:696@64			36844.8	18.0153	0.00616194	MAbPac-09	TreatmentNP01	injrep03	biorep02	techrep03	356403	22066
7810962	36844.8	31.803	41.079	36.2905	P02768	Albumin	DAHKSEVAHRFKDLGEENFKALVLIAFAQYLQQCPFEDHVKLVNEVTEFAKTCVADESAENCDKSLHTLFGDKLCTVATLRETYGEMADCCAKQEPERNECFLQHKDDNPNLPRLVRPEVDVMCTAFHDNEETFLKKYLYEIARRHPYFYAPELLFFAKRYKAAFTECCQAADKAACLLPKLDELRDEGKASSAKQRLKCASLQKFGERAFKAWAVARLSQRFPKAEFAEVSKLVTDLTKVHTECCHGDLLECADDRADLAKYICENQDSISSKLKECCEKPLLEKSHCIAEVENDEMPADLPSLAADFVESKDVCKNYAEAK	7645	7654	PSI-MOD:798@52|PSI-MOD:696@57|PSI-MOD:798@61|PSI-MOD:696@64			36844.8	18.0153	0.00616194	MAbPac-09	TreatmentNP02	injrep01	biorep02	techrep01	248033	43272
7810962	36844.8	34.878	43.288	40.3347	P02768	Albumin	DAHKSEVAHRFKDLGEENFKALVLIAFAQYLQQCPFEDHVKLVNEVTEFAKTCVADESAENCDKSLHTLFGDKLCTVATLRETYGEMADCCAKQEPERNECFLQHKDDNPNLPRLVRPEVDVMCTAFHDNEETFLKKYLYEIARRHPYFYAPELLFFAKRYKAAFTECCQAADKAACLLPKLDELRDEGKASSAKQRLKCASLQKFGERAFKAWAVARLSQRFPKAEFAEVSKLVTDLTKVHTECCHGDLLECADDRADLAKYICENQDSISSKLKECCEKPLLEKSHCIAEVENDEMPADLPSLAADFVESKDVCKNYAEAK	7645	7654	PSI-MOD:798@52|PSI-MOD:696@57|PSI-MOD:798@61|PSI-MOD:696@64			36844.8	18.0153	0.00616194	MAbPac-09	TreatmentNP02	injrep01	biorep02	techrep02	192559	23660
7810962	36844.8	30.646	45.41	38.0433	P02768	Albumin	DAHKSEVAHRFKDLGEENFKALVLIAFAQYLQQCPFEDHVKLVNEVTEFAKTCVADESAENCDKSLHTLFGDKLCTVATLRETYGEMADCCAKQEPERNECFLQHKDDNPNLPRLVRPEVDVMCTAFHDNEETFLKKYLYEIARRHPYFYAPELLFFAKRYKAAFTECCQAADKAACLLPKLDELRDEGKASSAKQRLKCASLQKFGERAFKAWAVARLSQRFPKAEFAEVSKLVTDLTKVHTECCHGDLLECADDRADLAKYICENQDSISSKLKECCEKPLLEKSHCIAEVENDEMPADLPSLAADFVESKDVCKNYAEAK	7645	7654	PSI-MOD:798@52|PSI-MOD:696@57|PSI-MOD:798@61|PSI-MOD:696@64			36844.8	18.0153	0.00616194	MAbPac-09	TreatmentNP02	injrep01	biorep02	techrep03	390852	46546
7810962	36844.8	33.368	44.884	40.238	P02768	Albumin	DAHKSEVAHRFKDLGEENFKALVLIAFAQYLQQCPFEDHVKLVNEVTEFAKTCVADESAENCDKSLHTLFGDKLCTVATLRETYGEMADCCAKQEPERNECFLQHKDDNPNLPRLVRPEVDVMCTAFHDNEETFLKKYLYEIARRHPYFYAPELLFFAKRYKAAFTECCQAADKAACLLPKLDELRDEGKASSAKQRLKCASLQKFGERAFKAWAVARLSQRFPKAEFAEVSKLVTDLTKVHTECCHGDLLECADDRADLAKYICENQDSISSKLKECCEKPLLEKSHCIAEVENDEMPADLPSLAADFVESKDVCKNYAEAK	7645	7654	PSI-MOD:798@52|PSI-MOD:696@57|PSI-MOD:798@61|PSI-MOD:696@64			36844.8	18.0153	0.00616194	MAbPac-09	TreatmentNP02	injrep02	biorep02	techrep02	546279	77252
7810962	36844.8	33.415	41.322	38.2447	P02768	Albumin	DAHKSEVAHRFKDLGEENFKALVLIAFAQYLQQCPFEDHVKLVNEVTEFAKTCVADESAENCDKSLHTLFGDKLCTVATLRETYGEMADCCAKQEPERNECFLQHKDDNPNLPRLVRPEVDVMCTAFHDNEETFLKKYLYEIARRHPYFYAPELLFFAKRYKAAFTECCQAADKAACLLPKLDELRDEGKASSAKQRLKCASLQKFGERAFKAWAVARLSQRFPKAEFAEVSKLVTDLTKVHTECCHGDLLECADDRADLAKYICENQDSISSKLKECCEKPLLEKSHCIAEVENDEMPADLPSLAADFVESKDVCKNYAEAK	7645	7654	PSI-MOD:798@52|PSI-MOD:696@57|PSI-MOD:798@61|PSI-MOD:696@64			36844.8	18.0153	0.00616194	MAbPac-09	TreatmentNP02	injrep02	biorep02	techrep03	376104	48688
7810962	36844.8	33.571	41.239	36.5412	P02768	Albumin	DAHKSEVAHRFKDLGEENFKALVLIAFAQYLQQCPFEDHVKLVNEVTEFAKTCVADESAENCDKSLHTLFGDKLCTVATLRETYGEMADCCAKQEPERNECFLQHKDDNPNLPRLVRPEVDVMCTAFHDNEETFLKKYLYEIARRHPYFYAPELLFFAKRYKAAFTECCQAADKAACLLPKLDELRDEGKASSAKQRLKCASLQKFGERAFKAWAVARLSQRFPKAEFAEVSKLVTDLTKVHTECCHGDLLECADDRADLAKYICENQDSISSKLKECCEKPLLEKSHCIAEVENDEMPADLPSLAADFVESKDVCKNYAEAK	7645	7654	PSI-MOD:798@52|PSI-MOD:696@57|PSI-MOD:798@61|PSI-MOD:696@64			36844.8	18.0153	0.00616194	MAbPac-09	TreatmentNP02	injrep03	biorep02	techrep01	201504	37312
7810962	36844.8	36.607	44.57	41.843	P02768	Albumin	DAHKSEVAHRFKDLGEENFKALVLIAFAQYLQQCPFEDHVKLVNEVTEFAKTCVADESAENCDKSLHTLFGDKLCTVATLRETYGEMADCCAKQEPERNECFLQHKDDNPNLPRLVRPEVDVMCTAFHDNEETFLKKYLYEIARRHPYFYAPELLFFAKRYKAAFTECCQAADKAACLLPKLDELRDEGKASSAKQRLKCASLQKFGERAFKAWAVARLSQRFPKAEFAEVSKLVTDLTKVHTECCHGDLLECADDRADLAKYICENQDSISSKLKECCEKPLLEKSHCIAEVENDEMPADLPSLAADFVESKDVCKNYAEAK	7645	7654	PSI-MOD:798@52|PSI-MOD:696@57|PSI-MOD:798@61|PSI-MOD:696@64			36844.8	18.0153	0.00616194	MAbPac-09	TreatmentNP02	injrep03	biorep02	techrep02	423643	62171
7810962	36844.8	30.619	42.57	37.6466	P02768	Albumin	DAHKSEVAHRFKDLGEENFKALVLIAFAQYLQQCPFEDHVKLVNEVTEFAKTCVADESAENCDKSLHTLFGDKLCTVATLRETYGEMADCCAKQEPERNECFLQHKDDNPNLPRLVRPEVDVMCTAFHDNEETFLKKYLYEIARRHPYFYAPELLFFAKRYKAAFTECCQAADKAACLLPKLDELRDEGKASSAKQRLKCASLQKFGERAFKAWAVARLSQRFPKAEFAEVSKLVTDLTKVHTECCHGDLLECADDRADLAKYICENQDSISSKLKECCEKPLLEKSHCIAEVENDEMPADLPSLAADFVESKDVCKNYAEAK	7645	7654	PSI-MOD:798@52|PSI-MOD:696@57|PSI-MOD:798@61|PSI-MOD:696@64			36844.8	18.0153	0.00616194	MAbPac-09	TreatmentNP02	injrep03	biorep02	techrep03	265336	35542
7810962	36844.8	34.698	44.273	40.8049	P02768	Albumin	DAHKSEVAHRFKDLGEENFKALVLIAFAQYLQQCPFEDHVKLVNEVTEFAKTCVADESAENCDKSLHTLFGDKLCTVATLRETYGEMADCCAKQEPERNECFLQHKDDNPNLPRLVRPEVDVMCTAFHDNEETFLKKYLYEIARRHPYFYAPELLFFAKRYKAAFTECCQAADKAACLLPKLDELRDEGKASSAKQRLKCASLQKFGERAFKAWAVARLSQRFPKAEFAEVSKLVTDLTKVHTECCHGDLLECADDRADLAKYICENQDSISSKLKECCEKPLLEKSHCIAEVENDEMPADLPSLAADFVESKDVCKNYAEAK	7645	7654	PSI-MOD:798@52|PSI-MOD:696@57|PSI-MOD:798@61|PSI-MOD:696@64			36844.8	18.0153	0.00616194	MAbPac-10	TreatmentNP00	injrep01	biorep01	techrep01	971171	178460
7810962	36844.8	31.604	45.926	39.1974	P02768	Albumin	DAHKSEVAHRFKDLGEENFKALVLIAFAQYLQQCPFEDHVKLVNEVTEFAKTCVADESAENCDKSLHTLFGDKLCTVATLRETYGEMADCCAKQEPERNECFLQHKDDNPNLPRLVRPEVDVMCTAFHDNEETFLKKYLYEIARRHPYFYAPELLFFAKRYKAAFTECCQAADKAACLLPKLDELRDEGKASSAKQRLKCASLQKFGERAFKAWAVARLSQRFPKAEFAEVSKLVTDLTKVHTECCHGDLLECADDRADLAKYICENQDSISSKLKECCEKPLLEKSHCIAEVENDEMPADLPSLAADFVESKDVCKNYAEAK	7645	7654	PSI-MOD:798@52|PSI-MOD:696@57|PSI-MOD:798@61|PSI-MOD:696@64			36844.8	18.0153	0.00616194	MAbPac-10	TreatmentNP00	injrep01	biorep01	techrep02	1260367	469982
7810962	36844.8	30.965	45.944	37.7946	P02768	Albumin	DAHKSEVAHRFKDLGEENFKALVLIAFAQYLQQCPFEDHVKLVNEVTEFAKTCVADESAENCDKSLHTLFGDKLCTVATLRETYGEMADCCAKQEPERNECFLQHKDDNPNLPRLVRPEVDVMCTAFHDNEETFLKKYLYEIARRHPYFYAPELLFFAKRYKAAFTECCQAADKAACLLPKLDELRDEGKASSAKQRLKCASLQKFGERAFKAWAVARLSQRFPKAEFAEVSKLVTDLTKVHTECCHGDLLECADDRADLAKYICENQDSISSKLKECCEKPLLEKSHCIAEVENDEMPADLPSLAADFVESKDVCKNYAEAK	7645	7654	PSI-MOD:798@52|PSI-MOD:696@57|PSI-MOD:798@61|PSI-MOD:696@64			36844.8	18.0153	0.00616194	MAbPac-10	TreatmentNP00	injrep01	biorep01	techrep03	761836	269152
7810962	36844.8	31.951	43.951	38.1053	P02768	Albumin	DAHKSEVAHRFKDLGEENFKALVLIAFAQYLQQCPFEDHVKLVNEVTEFAKTCVADESAENCDKSLHTLFGDKLCTVATLRETYGEMADCCAKQEPERNECFLQHKDDNPNLPRLVRPEVDVMCTAFHDNEETFLKKYLYEIARRHPYFYAPELLFFAKRYKAAFTECCQAADKAACLLPKLDELRDEGKASSAKQRLKCASLQKFGERAFKAWAVARLSQRFPKAEFAEVSKLVTDLTKVHTECCHGDLLECADDRADLAKYICENQDSISSKLKECCEKPLLEKSHCIAEVENDEMPADLPSLAADFVESKDVCKNYAEAK	7645	7654	PSI-MOD:798@52|PSI-MOD:696@57|PSI-MOD:798@61|PSI-MOD:696@64			36844.8	18.0153	0.00616194	MAbPac-10	TreatmentNP00	injrep02	biorep01	techrep01	730076	151466
7810962	36844.8	30.073	44.967	36.6723	P02768	Albumin	DAHKSEVAHRFKDLGEENFKALVLIAFAQYLQQCPFEDHVKLVNEVTEFAKTCVADESAENCDKSLHTLFGDKLCTVATLRETYGEMADCCAKQEPERNECFLQHKDDNPNLPRLVRPEVDVMCTAFHDNEETFLKKYLYEIARRHPYFYAPELLFFAKRYKAAFTECCQAADKAACLLPKLDELRDEGKASSAKQRLKCASLQKFGERAFKAWAVARLSQRFPKAEFAEVSKLVTDLTKVHTECCHGDLLECADDRADLAKYICENQDSISSKLKECCEKPLLEKSHCIAEVENDEMPADLPSLAADFVESKDVCKNYAEAK	7645	7654	PSI-MOD:798@52|PSI-MOD:696@57|PSI-MOD:798@61|PSI-MOD:696@64			36844.8	18.0153	0.00616194	MAbPac-10	TreatmentNP00	injrep02	biorep01	techrep02	1142961	570532
7810962	36844.8	31.563	41.036	35.5051	P02768	Albumin	DAHKSEVAHRFKDLGEENFKALVLIAFAQYLQQCPFEDHVKLVNEVTEFAKTCVADESAENCDKSLHTLFGDKLCTVATLRETYGEMADCCAKQEPERNECFLQHKDDNPNLPRLVRPEVDVMCTAFHDNEETFLKKYLYEIARRHPYFYAPELLFFAKRYKAAFTECCQAADKAACLLPKLDELRDEGKASSAKQRLKCASLQKFGERAFKAWAVARLSQRFPKAEFAEVSKLVTDLTKVHTECCHGDLLECADDRADLAKYICENQDSISSKLKECCEKPLLEKSHCIAEVENDEMPADLPSLAADFVESKDVCKNYAEAK	7645	7654	PSI-MOD:798@52|PSI-MOD:696@57|PSI-MOD:798@61|PSI-MOD:696@64			36844.8	18.0153	0.00616194	MAbPac-10	TreatmentNP00	injrep02	biorep01	techrep03	372235	205318
7810962	36844.8	35.038	45.167	41.1004	P02768	Albumin	DAHKSEVAHRFKDLGEENFKALVLIAFAQYLQQCPFEDHVKLVNEVTEFAKTCVADESAENCDKSLHTLFGDKLCTVATLRETYGEMADCCAKQEPERNECFLQHKDDNPNLPRLVRPEVDVMCTAFHDNEETFLKKYLYEIARRHPYFYAPELLFFAKRYKAAFTECCQAADKAACLLPKLDELRDEGKASSAKQRLKCASLQKFGERAFKAWAVARLSQRFPKAEFAEVSKLVTDLTKVHTECCHGDLLECADDRADLAKYICENQDSISSKLKECCEKPLLEKSHCIAEVENDEMPADLPSLAADFVESKDVCKNYAEAK	7645	7654	PSI-MOD:798@52|PSI-MOD:696@57|PSI-MOD:798@61|PSI-MOD:696@64			36844.8	18.0153	0.00616194	MAbPac-10	TreatmentNP00	injrep03	biorep01	techrep01	274420	87340
7810962	36844.8	33.223	43.24	37.7795	P02768	Albumin	DAHKSEVAHRFKDLGEENFKALVLIAFAQYLQQCPFEDHVKLVNEVTEFAKTCVADESAENCDKSLHTLFGDKLCTVATLRETYGEMADCCAKQEPERNECFLQHKDDNPNLPRLVRPEVDVMCTAFHDNEETFLKKYLYEIARRHPYFYAPELLFFAKRYKAAFTECCQAADKAACLLPKLDELRDEGKASSAKQRLKCASLQKFGERAFKAWAVARLSQRFPKAEFAEVSKLVTDLTKVHTECCHGDLLECADDRADLAKYICENQDSISSKLKECCEKPLLEKSHCIAEVENDEMPADLPSLAADFVESKDVCKNYAEAK	7645	7654	PSI-MOD:798@52|PSI-MOD:696@57|PSI-MOD:798@61|PSI-MOD:696@64			36844.8	18.0153	0.00616194	MAbPac-10	TreatmentNP00	injrep03	biorep01	techrep02	245281	116340
7810962	36844.8	30.722	43.315	38.4506	P02768	Albumin	DAHKSEVAHRFKDLGEENFKALVLIAFAQYLQQCPFEDHVKLVNEVTEFAKTCVADESAENCDKSLHTLFGDKLCTVATLRETYGEMADCCAKQEPERNECFLQHKDDNPNLPRLVRPEVDVMCTAFHDNEETFLKKYLYEIARRHPYFYAPELLFFAKRYKAAFTECCQAADKAACLLPKLDELRDEGKASSAKQRLKCASLQKFGERAFKAWAVARLSQRFPKAEFAEVSKLVTDLTKVHTECCHGDLLECADDRADLAKYICENQDSISSKLKECCEKPLLEKSHCIAEVENDEMPADLPSLAADFVESKDVCKNYAEAK	7645	7654	PSI-MOD:798@52|PSI-MOD:696@57|PSI-MOD:798@61|PSI-MOD:696@64			36844.8	18.0153	0.00616194	MAbPac-10	TreatmentNP00	injrep03	biorep01	techrep03	130787	98025
7810962	36844.8	32.572	35.893	34.4902	P02768	Albumin	DAHKSEVAHRFKDLGEENFKALVLIAFAQYLQQCPFEDHVKLVNEVTEFAKTCVADESAENCDKSLHTLFGDKLCTVATLRETYGEMADCCAKQEPERNECFLQHKDDNPNLPRLVRPEVDVMCTAFHDNEETFLKKYLYEIARRHPYFYAPELLFFAKRYKAAFTECCQAADKAACLLPKLDELRDEGKASSAKQRLKCASLQKFGERAFKAWAVARLSQRFPKAEFAEVSKLVTDLTKVHTECCHGDLLECADDRADLAKYICENQDSISSKLKECCEKPLLEKSHCIAEVENDEMPADLPSLAADFVESKDVCKNYAEAK	7645	7654	PSI-MOD:798@52|PSI-MOD:696@57|PSI-MOD:798@61|PSI-MOD:696@64			36844.8	18.0153	0.00616194	MAbPac-10	TreatmentNP01	injrep01	biorep01	techrep01	183795	37272
7810962	36844.8	31.116	37.895	33.597	P02768	Albumin	DAHKSEVAHRFKDLGEENFKALVLIAFAQYLQQCPFEDHVKLVNEVTEFAKTCVADESAENCDKSLHTLFGDKLCTVATLRETYGEMADCCAKQEPERNECFLQHKDDNPNLPRLVRPEVDVMCTAFHDNEETFLKKYLYEIARRHPYFYAPELLFFAKRYKAAFTECCQAADKAACLLPKLDELRDEGKASSAKQRLKCASLQKFGERAFKAWAVARLSQRFPKAEFAEVSKLVTDLTKVHTECCHGDLLECADDRADLAKYICENQDSISSKLKECCEKPLLEKSHCIAEVENDEMPADLPSLAADFVESKDVCKNYAEAK	7645	7654	PSI-MOD:798@52|PSI-MOD:696@57|PSI-MOD:798@61|PSI-MOD:696@64			36844.8	18.0153	0.00616194	MAbPac-10	TreatmentNP01	injrep01	biorep01	techrep02	90271	22173
7810962	36844.8	33.302	37.697	34.1545	P02768	Albumin	DAHKSEVAHRFKDLGEENFKALVLIAFAQYLQQCPFEDHVKLVNEVTEFAKTCVADESAENCDKSLHTLFGDKLCTVATLRETYGEMADCCAKQEPERNECFLQHKDDNPNLPRLVRPEVDVMCTAFHDNEETFLKKYLYEIARRHPYFYAPELLFFAKRYKAAFTECCQAADKAACLLPKLDELRDEGKASSAKQRLKCASLQKFGERAFKAWAVARLSQRFPKAEFAEVSKLVTDLTKVHTECCHGDLLECADDRADLAKYICENQDSISSKLKECCEKPLLEKSHCIAEVENDEMPADLPSLAADFVESKDVCKNYAEAK	7645	7654	PSI-MOD:798@52|PSI-MOD:696@57|PSI-MOD:798@61|PSI-MOD:696@64			36844.8	18.0153	0.00616194	MAbPac-10	TreatmentNP01	injrep01	biorep01	techrep03	337335	127593
7810962	36844.8	33.644	45.412	37.4309	P02768	Albumin	DAHKSEVAHRFKDLGEENFKALVLIAFAQYLQQCPFEDHVKLVNEVTEFAKTCVADESAENCDKSLHTLFGDKLCTVATLRETYGEMADCCAKQEPERNECFLQHKDDNPNLPRLVRPEVDVMCTAFHDNEETFLKKYLYEIARRHPYFYAPELLFFAKRYKAAFTECCQAADKAACLLPKLDELRDEGKASSAKQRLKCASLQKFGERAFKAWAVARLSQRFPKAEFAEVSKLVTDLTKVHTECCHGDLLECADDRADLAKYICENQDSISSKLKECCEKPLLEKSHCIAEVENDEMPADLPSLAADFVESKDVCKNYAEAK	7645	7654	PSI-MOD:798@52|PSI-MOD:696@57|PSI-MOD:798@61|PSI-MOD:696@64			36844.8	18.0153	0.00616194	MAbPac-10	TreatmentNP01	injrep02	biorep01	techrep01	301875	67365
7810962	36844.8	31.932	45.11	35.6934	P02768	Albumin	DAHKSEVAHRFKDLGEENFKALVLIAFAQYLQQCPFEDHVKLVNEVTEFAKTCVADESAENCDKSLHTLFGDKLCTVATLRETYGEMADCCAKQEPERNECFLQHKDDNPNLPRLVRPEVDVMCTAFHDNEETFLKKYLYEIARRHPYFYAPELLFFAKRYKAAFTECCQAADKAACLLPKLDELRDEGKASSAKQRLKCASLQKFGERAFKAWAVARLSQRFPKAEFAEVSKLVTDLTKVHTECCHGDLLECADDRADLAKYICENQDSISSKLKECCEKPLLEKSHCIAEVENDEMPADLPSLAADFVESKDVCKNYAEAK	7645	7654	PSI-MOD:798@52|PSI-MOD:696@57|PSI-MOD:798@61|PSI-MOD:696@64			36844.8	18.0153	0.00616194	MAbPac-10	TreatmentNP01	injrep02	biorep01	techrep02	260632	74227
7810962	36844.8	32.502	45.454	36.8068	P02768	Albumin	DAHKSEVAHRFKDLGEENFKALVLIAFAQYLQQCPFEDHVKLVNEVTEFAKTCVADESAENCDKSLHTLFGDKLCTVATLRETYGEMADCCAKQEPERNECFLQHKDDNPNLPRLVRPEVDVMCTAFHDNEETFLKKYLYEIARRHPYFYAPELLFFAKRYKAAFTECCQAADKAACLLPKLDELRDEGKASSAKQRLKCASLQKFGERAFKAWAVARLSQRFPKAEFAEVSKLVTDLTKVHTECCHGDLLECADDRADLAKYICENQDSISSKLKECCEKPLLEKSHCIAEVENDEMPADLPSLAADFVESKDVCKNYAEAK	7645	7654	PSI-MOD:798@52|PSI-MOD:696@57|PSI-MOD:798@61|PSI-MOD:696@64			36844.8	18.0153	0.00616194	MAbPac-10	TreatmentNP01	injrep02	biorep01	techrep03	156822	61942
7810962	36844.8	32.365	39.82	34.5259	P02768	Albumin	DAHKSEVAHRFKDLGEENFKALVLIAFAQYLQQCPFEDHVKLVNEVTEFAKTCVADESAENCDKSLHTLFGDKLCTVATLRETYGEMADCCAKQEPERNECFLQHKDDNPNLPRLVRPEVDVMCTAFHDNEETFLKKYLYEIARRHPYFYAPELLFFAKRYKAAFTECCQAADKAACLLPKLDELRDEGKASSAKQRLKCASLQKFGERAFKAWAVARLSQRFPKAEFAEVSKLVTDLTKVHTECCHGDLLECADDRADLAKYICENQDSISSKLKECCEKPLLEKSHCIAEVENDEMPADLPSLAADFVESKDVCKNYAEAK	7645	7654	PSI-MOD:798@52|PSI-MOD:696@57|PSI-MOD:798@61|PSI-MOD:696@64			36844.8	18.0153	0.00616194	MAbPac-10	TreatmentNP01	injrep03	biorep01	techrep01	429014	104666
7810962	36844.8	31.816	38.806	33.9837	P02768	Albumin	DAHKSEVAHRFKDLGEENFKALVLIAFAQYLQQCPFEDHVKLVNEVTEFAKTCVADESAENCDKSLHTLFGDKLCTVATLRETYGEMADCCAKQEPERNECFLQHKDDNPNLPRLVRPEVDVMCTAFHDNEETFLKKYLYEIARRHPYFYAPELLFFAKRYKAAFTECCQAADKAACLLPKLDELRDEGKASSAKQRLKCASLQKFGERAFKAWAVARLSQRFPKAEFAEVSKLVTDLTKVHTECCHGDLLECADDRADLAKYICENQDSISSKLKECCEKPLLEKSHCIAEVENDEMPADLPSLAADFVESKDVCKNYAEAK	7645	7654	PSI-MOD:798@52|PSI-MOD:696@57|PSI-MOD:798@61|PSI-MOD:696@64			36844.8	18.0153	0.00616194	MAbPac-10	TreatmentNP01	injrep03	biorep01	techrep02	161646	48935
7810962	36844.8	33.23	44.765	37.6621	P02768	Albumin	DAHKSEVAHRFKDLGEENFKALVLIAFAQYLQQCPFEDHVKLVNEVTEFAKTCVADESAENCDKSLHTLFGDKLCTVATLRETYGEMADCCAKQEPERNECFLQHKDDNPNLPRLVRPEVDVMCTAFHDNEETFLKKYLYEIARRHPYFYAPELLFFAKRYKAAFTECCQAADKAACLLPKLDELRDEGKASSAKQRLKCASLQKFGERAFKAWAVARLSQRFPKAEFAEVSKLVTDLTKVHTECCHGDLLECADDRADLAKYICENQDSISSKLKECCEKPLLEKSHCIAEVENDEMPADLPSLAADFVESKDVCKNYAEAK	7645	7654	PSI-MOD:798@52|PSI-MOD:696@57|PSI-MOD:798@61|PSI-MOD:696@64			36844.8	18.0153	0.00616194	MAbPac-10	TreatmentNP01	injrep03	biorep01	techrep03	140822	60179
7810962	36844.8	40.854	44.766	42.1612	P02768	Albumin	DAHKSEVAHRFKDLGEENFKALVLIAFAQYLQQCPFEDHVKLVNEVTEFAKTCVADESAENCDKSLHTLFGDKLCTVATLRETYGEMADCCAKQEPERNECFLQHKDDNPNLPRLVRPEVDVMCTAFHDNEETFLKKYLYEIARRHPYFYAPELLFFAKRYKAAFTECCQAADKAACLLPKLDELRDEGKASSAKQRLKCASLQKFGERAFKAWAVARLSQRFPKAEFAEVSKLVTDLTKVHTECCHGDLLECADDRADLAKYICENQDSISSKLKECCEKPLLEKSHCIAEVENDEMPADLPSLAADFVESKDVCKNYAEAK	7645	7654	PSI-MOD:798@52|PSI-MOD:696@57|PSI-MOD:798@61|PSI-MOD:696@64			36844.8	18.0153	0.00616194	MAbPac-10	TreatmentNP02	injrep01	biorep01	techrep02	146650	29053
7810962	36844.8	41.632	41.671	41.6515	P02768	Albumin	DAHKSEVAHRFKDLGEENFKALVLIAFAQYLQQCPFEDHVKLVNEVTEFAKTCVADESAENCDKSLHTLFGDKLCTVATLRETYGEMADCCAKQEPERNECFLQHKDDNPNLPRLVRPEVDVMCTAFHDNEETFLKKYLYEIARRHPYFYAPELLFFAKRYKAAFTECCQAADKAACLLPKLDELRDEGKASSAKQRLKCASLQKFGERAFKAWAVARLSQRFPKAEFAEVSKLVTDLTKVHTECCHGDLLECADDRADLAKYICENQDSISSKLKECCEKPLLEKSHCIAEVENDEMPADLPSLAADFVESKDVCKNYAEAK	7645	7654	PSI-MOD:798@52|PSI-MOD:696@57|PSI-MOD:798@61|PSI-MOD:696@64			36844.8	18.0153	0.00616194	MAbPac-10	TreatmentNP02	injrep02	biorep01	techrep01	3954	3954
7810962	36844.8	38.253	38.253	38.253	P02768	Albumin	DAHKSEVAHRFKDLGEENFKALVLIAFAQYLQQCPFEDHVKLVNEVTEFAKTCVADESAENCDKSLHTLFGDKLCTVATLRETYGEMADCCAKQEPERNECFLQHKDDNPNLPRLVRPEVDVMCTAFHDNEETFLKKYLYEIARRHPYFYAPELLFFAKRYKAAFTECCQAADKAACLLPKLDELRDEGKASSAKQRLKCASLQKFGERAFKAWAVARLSQRFPKAEFAEVSKLVTDLTKVHTECCHGDLLECADDRADLAKYICENQDSISSKLKECCEKPLLEKSHCIAEVENDEMPADLPSLAADFVESKDVCKNYAEAK	7645	7654	PSI-MOD:798@52|PSI-MOD:696@57|PSI-MOD:798@61|PSI-MOD:696@64			36844.8	18.0153	0.00616194	MAbPac-10	TreatmentNP02	injrep02	biorep01	techrep02	19961	4461
7810962	36844.8	41.827	45.398	43.6125	P02768	Albumin	DAHKSEVAHRFKDLGEENFKALVLIAFAQYLQQCPFEDHVKLVNEVTEFAKTCVADESAENCDKSLHTLFGDKLCTVATLRETYGEMADCCAKQEPERNECFLQHKDDNPNLPRLVRPEVDVMCTAFHDNEETFLKKYLYEIARRHPYFYAPELLFFAKRYKAAFTECCQAADKAACLLPKLDELRDEGKASSAKQRLKCASLQKFGERAFKAWAVARLSQRFPKAEFAEVSKLVTDLTKVHTECCHGDLLECADDRADLAKYICENQDSISSKLKECCEKPLLEKSHCIAEVENDEMPADLPSLAADFVESKDVCKNYAEAK	7645	7654	PSI-MOD:798@52|PSI-MOD:696@57|PSI-MOD:798@61|PSI-MOD:696@64			36844.8	18.0153	0.00616194	MAbPac-10	TreatmentNP02	injrep03	biorep01	techrep02	98653	24111
7810962	36844.8	36.369	44.874	40.9247	P02768	Albumin	DAHKSEVAHRFKDLGEENFKALVLIAFAQYLQQCPFEDHVKLVNEVTEFAKTCVADESAENCDKSLHTLFGDKLCTVATLRETYGEMADCCAKQEPERNECFLQHKDDNPNLPRLVRPEVDVMCTAFHDNEETFLKKYLYEIARRHPYFYAPELLFFAKRYKAAFTECCQAADKAACLLPKLDELRDEGKASSAKQRLKCASLQKFGERAFKAWAVARLSQRFPKAEFAEVSKLVTDLTKVHTECCHGDLLECADDRADLAKYICENQDSISSKLKECCEKPLLEKSHCIAEVENDEMPADLPSLAADFVESKDVCKNYAEAK	7645	7654	PSI-MOD:798@52|PSI-MOD:696@57|PSI-MOD:798@61|PSI-MOD:696@64			36844.8	18.0153	0.00616194	MAbPac-10	TreatmentNP02	injrep03	biorep01	techrep03	116541	53287
7811225	25193.4	36.95	50.882	44.4901	P02768	Albumin	DAHKSEVAHRFKDLGEENFKALVLIAFAQYLQQCPFEDHVKLVNEVTEFAKTCVADESAENCDKSLHTLFGDKLCTVATLRETYGEMADCCAKQEPERNECFLQHKDDNPNLPRLVRPEVDVMCTAFHDNEETFLKKYLYEIARRHPYFYAPELLFFAKRYKAAFTECCQAADKAACLLPKLDELRDEGKASSAKQRLKCASLQKFGERAFKAWAVARL	8700	9389	PSI-MOD:798@52|PSI-MOD:696@57|PSI-MOD:798@61			25193.4	18.0153	0.0419019	MAbPac-09	TreatmentNP00	injrep01	biorep03	techrep01	4459880	131218
7811225	25193.4	35.688	51.458	42.8262	P02768	Albumin	DAHKSEVAHRFKDLGEENFKALVLIAFAQYLQQCPFEDHVKLVNEVTEFAKTCVADESAENCDKSLHTLFGDKLCTVATLRETYGEMADCCAKQEPERNECFLQHKDDNPNLPRLVRPEVDVMCTAFHDNEETFLKKYLYEIARRHPYFYAPELLFFAKRYKAAFTECCQAADKAACLLPKLDELRDEGKASSAKQRLKCASLQKFGERAFKAWAVARL	8700	9389	PSI-MOD:798@52|PSI-MOD:696@57|PSI-MOD:798@61			25193.4	18.0153	0.0419019	MAbPac-09	TreatmentNP00	injrep01	biorep03	techrep02	5293430	183450
7811225	25193.4	36.181	50.881	44.1043	P02768	Albumin	DAHKSEVAHRFKDLGEENFKALVLIAFAQYLQQCPFEDHVKLVNEVTEFAKTCVADESAENCDKSLHTLFGDKLCTVATLRETYGEMADCCAKQEPERNECFLQHKDDNPNLPRLVRPEVDVMCTAFHDNEETFLKKYLYEIARRHPYFYAPELLFFAKRYKAAFTECCQAADKAACLLPKLDELRDEGKASSAKQRLKCASLQKFGERAFKAWAVARL	8700	9389	PSI-MOD:798@52|PSI-MOD:696@57|PSI-MOD:798@61			25193.4	18.0153	0.0419019	MAbPac-09	TreatmentNP00	injrep01	biorep03	techrep03	4233498	164916
7811225	25193.4	37.06	51.339	44.7904	P02768	Albumin	DAHKSEVAHRFKDLGEENFKALVLIAFAQYLQQCPFEDHVKLVNEVTEFAKTCVADESAENCDKSLHTLFGDKLCTVATLRETYGEMADCCAKQEPERNECFLQHKDDNPNLPRLVRPEVDVMCTAFHDNEETFLKKYLYEIARRHPYFYAPELLFFAKRYKAAFTECCQAADKAACLLPKLDELRDEGKASSAKQRLKCASLQKFGERAFKAWAVARL	8700	9389	PSI-MOD:798@52|PSI-MOD:696@57|PSI-MOD:798@61			25193.4	18.0153	0.0419019	MAbPac-09	TreatmentNP00	injrep02	biorep03	techrep01	5021491	155754
7811225	25193.4	36.191	51.622	44.7087	P02768	Albumin	DAHKSEVAHRFKDLGEENFKALVLIAFAQYLQQCPFEDHVKLVNEVTEFAKTCVADESAENCDKSLHTLFGDKLCTVATLRETYGEMADCCAKQEPERNECFLQHKDDNPNLPRLVRPEVDVMCTAFHDNEETFLKKYLYEIARRHPYFYAPELLFFAKRYKAAFTECCQAADKAACLLPKLDELRDEGKASSAKQRLKCASLQKFGERAFKAWAVARL	8700	9389	PSI-MOD:798@52|PSI-MOD:696@57|PSI-MOD:798@61			25193.4	18.0153	0.0419019	MAbPac-09	TreatmentNP00	injrep02	biorep03	techrep02	5628375	195188
7811225	25193.4	36.205	50.893	43.1363	P02768	Albumin	DAHKSEVAHRFKDLGEENFKALVLIAFAQYLQQCPFEDHVKLVNEVTEFAKTCVADESAENCDKSLHTLFGDKLCTVATLRETYGEMADCCAKQEPERNECFLQHKDDNPNLPRLVRPEVDVMCTAFHDNEETFLKKYLYEIARRHPYFYAPELLFFAKRYKAAFTECCQAADKAACLLPKLDELRDEGKASSAKQRLKCASLQKFGERAFKAWAVARL	8700	9389	PSI-MOD:798@52|PSI-MOD:696@57|PSI-MOD:798@61			25193.4	18.0153	0.0419019	MAbPac-09	TreatmentNP00	injrep02	biorep03	techrep03	6499276	246461
7811225	25193.4	35.715	51.681	43.3083	P02768	Albumin	DAHKSEVAHRFKDLGEENFKALVLIAFAQYLQQCPFEDHVKLVNEVTEFAKTCVADESAENCDKSLHTLFGDKLCTVATLRETYGEMADCCAKQEPERNECFLQHKDDNPNLPRLVRPEVDVMCTAFHDNEETFLKKYLYEIARRHPYFYAPELLFFAKRYKAAFTECCQAADKAACLLPKLDELRDEGKASSAKQRLKCASLQKFGERAFKAWAVARL	8700	9389	PSI-MOD:798@52|PSI-MOD:696@57|PSI-MOD:798@61			25193.4	18.0153	0.0419019	MAbPac-09	TreatmentNP00	injrep03	biorep03	techrep01	4299380	143125
7811225	25193.4	35.748	51.682	44.3877	P02768	Albumin	DAHKSEVAHRFKDLGEENFKALVLIAFAQYLQQCPFEDHVKLVNEVTEFAKTCVADESAENCDKSLHTLFGDKLCTVATLRETYGEMADCCAKQEPERNECFLQHKDDNPNLPRLVRPEVDVMCTAFHDNEETFLKKYLYEIARRHPYFYAPELLFFAKRYKAAFTECCQAADKAACLLPKLDELRDEGKASSAKQRLKCASLQKFGERAFKAWAVARL	8700	9389	PSI-MOD:798@52|PSI-MOD:696@57|PSI-MOD:798@61			25193.4	18.0153	0.0419019	MAbPac-09	TreatmentNP00	injrep03	biorep03	techrep02	6767806	259401
7811225	25193.4	35.696	50.897	43.6603	P02768	Albumin	DAHKSEVAHRFKDLGEENFKALVLIAFAQYLQQCPFEDHVKLVNEVTEFAKTCVADESAENCDKSLHTLFGDKLCTVATLRETYGEMADCCAKQEPERNECFLQHKDDNPNLPRLVRPEVDVMCTAFHDNEETFLKKYLYEIARRHPYFYAPELLFFAKRYKAAFTECCQAADKAACLLPKLDELRDEGKASSAKQRLKCASLQKFGERAFKAWAVARL	8700	9389	PSI-MOD:798@52|PSI-MOD:696@57|PSI-MOD:798@61			25193.4	18.0153	0.0419019	MAbPac-09	TreatmentNP00	injrep03	biorep03	techrep03	4379794	175201
7811225	25193.4	35.717	50.998	42.0836	P02768	Albumin	DAHKSEVAHRFKDLGEENFKALVLIAFAQYLQQCPFEDHVKLVNEVTEFAKTCVADESAENCDKSLHTLFGDKLCTVATLRETYGEMADCCAKQEPERNECFLQHKDDNPNLPRLVRPEVDVMCTAFHDNEETFLKKYLYEIARRHPYFYAPELLFFAKRYKAAFTECCQAADKAACLLPKLDELRDEGKASSAKQRLKCASLQKFGERAFKAWAVARL	8700	9389	PSI-MOD:798@52|PSI-MOD:696@57|PSI-MOD:798@61			25193.4	18.0153	0.0419019	MAbPac-09	TreatmentNP01	injrep01	biorep03	techrep01	3345033	197610
7811225	25193.4	35.758	50.702	43.3332	P02768	Albumin	DAHKSEVAHRFKDLGEENFKALVLIAFAQYLQQCPFEDHVKLVNEVTEFAKTCVADESAENCDKSLHTLFGDKLCTVATLRETYGEMADCCAKQEPERNECFLQHKDDNPNLPRLVRPEVDVMCTAFHDNEETFLKKYLYEIARRHPYFYAPELLFFAKRYKAAFTECCQAADKAACLLPKLDELRDEGKASSAKQRLKCASLQKFGERAFKAWAVARL	8700	9389	PSI-MOD:798@52|PSI-MOD:696@57|PSI-MOD:798@61			25193.4	18.0153	0.0419019	MAbPac-09	TreatmentNP01	injrep01	biorep03	techrep02	2851483	205774
7811225	25193.4	37.454	51.61	45.0817	P02768	Albumin	DAHKSEVAHRFKDLGEENFKALVLIAFAQYLQQCPFEDHVKLVNEVTEFAKTCVADESAENCDKSLHTLFGDKLCTVATLRETYGEMADCCAKQEPERNECFLQHKDDNPNLPRLVRPEVDVMCTAFHDNEETFLKKYLYEIARRHPYFYAPELLFFAKRYKAAFTECCQAADKAACLLPKLDELRDEGKASSAKQRLKCASLQKFGERAFKAWAVARL	8700	9389	PSI-MOD:798@52|PSI-MOD:696@57|PSI-MOD:798@61			25193.4	18.0153	0.0419019	MAbPac-09	TreatmentNP01	injrep01	biorep03	techrep03	1536736	202647
7811225	25193.4	35.894	47.604	42.3625	P02768	Albumin	DAHKSEVAHRFKDLGEENFKALVLIAFAQYLQQCPFEDHVKLVNEVTEFAKTCVADESAENCDKSLHTLFGDKLCTVATLRETYGEMADCCAKQEPERNECFLQHKDDNPNLPRLVRPEVDVMCTAFHDNEETFLKKYLYEIARRHPYFYAPELLFFAKRYKAAFTECCQAADKAACLLPKLDELRDEGKASSAKQRLKCASLQKFGERAFKAWAVARL	8700	9389	PSI-MOD:798@52|PSI-MOD:696@57|PSI-MOD:798@61			25193.4	18.0153	0.0419019	MAbPac-09	TreatmentNP01	injrep02	biorep03	techrep01	1948701	127556
7811225	25193.4	36.172	50.65	42.3432	P02768	Albumin	DAHKSEVAHRFKDLGEENFKALVLIAFAQYLQQCPFEDHVKLVNEVTEFAKTCVADESAENCDKSLHTLFGDKLCTVATLRETYGEMADCCAKQEPERNECFLQHKDDNPNLPRLVRPEVDVMCTAFHDNEETFLKKYLYEIARRHPYFYAPELLFFAKRYKAAFTECCQAADKAACLLPKLDELRDEGKASSAKQRLKCASLQKFGERAFKAWAVARL	8700	9389	PSI-MOD:798@52|PSI-MOD:696@57|PSI-MOD:798@61			25193.4	18.0153	0.0419019	MAbPac-09	TreatmentNP01	injrep02	biorep03	techrep02	2496202	179822
7811225	25193.4	39.837	51.589	45.9125	P02768	Albumin	DAHKSEVAHRFKDLGEENFKALVLIAFAQYLQQCPFEDHVKLVNEVTEFAKTCVADESAENCDKSLHTLFGDKLCTVATLRETYGEMADCCAKQEPERNECFLQHKDDNPNLPRLVRPEVDVMCTAFHDNEETFLKKYLYEIARRHPYFYAPELLFFAKRYKAAFTECCQAADKAACLLPKLDELRDEGKASSAKQRLKCASLQKFGERAFKAWAVARL	8700	9389	PSI-MOD:798@52|PSI-MOD:696@57|PSI-MOD:798@61			25193.4	18.0153	0.0419019	MAbPac-09	TreatmentNP01	injrep02	biorep03	techrep03	1284885	162779
7811225	25193.4	35.974	49.797	41.4294	P02768	Albumin	DAHKSEVAHRFKDLGEENFKALVLIAFAQYLQQCPFEDHVKLVNEVTEFAKTCVADESAENCDKSLHTLFGDKLCTVATLRETYGEMADCCAKQEPERNECFLQHKDDNPNLPRLVRPEVDVMCTAFHDNEETFLKKYLYEIARRHPYFYAPELLFFAKRYKAAFTECCQAADKAACLLPKLDELRDEGKASSAKQRLKCASLQKFGERAFKAWAVARL	8700	9389	PSI-MOD:798@52|PSI-MOD:696@57|PSI-MOD:798@61			25193.4	18.0153	0.0419019	MAbPac-09	TreatmentNP01	injrep03	biorep03	techrep01	3379630	219594
7811225	25193.4	35.863	50.884	42.0608	P02768	Albumin	DAHKSEVAHRFKDLGEENFKALVLIAFAQYLQQCPFEDHVKLVNEVTEFAKTCVADESAENCDKSLHTLFGDKLCTVATLRETYGEMADCCAKQEPERNECFLQHKDDNPNLPRLVRPEVDVMCTAFHDNEETFLKKYLYEIARRHPYFYAPELLFFAKRYKAAFTECCQAADKAACLLPKLDELRDEGKASSAKQRLKCASLQKFGERAFKAWAVARL	8700	9389	PSI-MOD:798@52|PSI-MOD:696@57|PSI-MOD:798@61			25193.4	18.0153	0.0419019	MAbPac-09	TreatmentNP01	injrep03	biorep03	techrep02	1953723	148229
7811225	25193.4	35.915	51.589	43.5893	P02768	Albumin	DAHKSEVAHRFKDLGEENFKALVLIAFAQYLQQCPFEDHVKLVNEVTEFAKTCVADESAENCDKSLHTLFGDKLCTVATLRETYGEMADCCAKQEPERNECFLQHKDDNPNLPRLVRPEVDVMCTAFHDNEETFLKKYLYEIARRHPYFYAPELLFFAKRYKAAFTECCQAADKAACLLPKLDELRDEGKASSAKQRLKCASLQKFGERAFKAWAVARL	8700	9389	PSI-MOD:798@52|PSI-MOD:696@57|PSI-MOD:798@61			25193.4	18.0153	0.0419019	MAbPac-09	TreatmentNP01	injrep03	biorep03	techrep03	1566163	188687
7811225	25193.4	37.534	51.334	43.9682	P02768	Albumin	DAHKSEVAHRFKDLGEENFKALVLIAFAQYLQQCPFEDHVKLVNEVTEFAKTCVADESAENCDKSLHTLFGDKLCTVATLRETYGEMADCCAKQEPERNECFLQHKDDNPNLPRLVRPEVDVMCTAFHDNEETFLKKYLYEIARRHPYFYAPELLFFAKRYKAAFTECCQAADKAACLLPKLDELRDEGKASSAKQRLKCASLQKFGERAFKAWAVARL	8700	9389	PSI-MOD:798@52|PSI-MOD:696@57|PSI-MOD:798@61			25193.4	18.0153	0.0419019	MAbPac-09	TreatmentNP02	injrep01	biorep03	techrep01	745756	175664
7811225	25193.4	36.645	51.448	44.2475	P02768	Albumin	DAHKSEVAHRFKDLGEENFKALVLIAFAQYLQQCPFEDHVKLVNEVTEFAKTCVADESAENCDKSLHTLFGDKLCTVATLRETYGEMADCCAKQEPERNECFLQHKDDNPNLPRLVRPEVDVMCTAFHDNEETFLKKYLYEIARRHPYFYAPELLFFAKRYKAAFTECCQAADKAACLLPKLDELRDEGKASSAKQRLKCASLQKFGERAFKAWAVARL	8700	9389	PSI-MOD:798@52|PSI-MOD:696@57|PSI-MOD:798@61			25193.4	18.0153	0.0419019	MAbPac-09	TreatmentNP02	injrep01	biorep03	techrep02	1934634	268185
7811225	25193.4	36.968	51.391	45.0654	P02768	Albumin	DAHKSEVAHRFKDLGEENFKALVLIAFAQYLQQCPFEDHVKLVNEVTEFAKTCVADESAENCDKSLHTLFGDKLCTVATLRETYGEMADCCAKQEPERNECFLQHKDDNPNLPRLVRPEVDVMCTAFHDNEETFLKKYLYEIARRHPYFYAPELLFFAKRYKAAFTECCQAADKAACLLPKLDELRDEGKASSAKQRLKCASLQKFGERAFKAWAVARL	8700	9389	PSI-MOD:798@52|PSI-MOD:696@57|PSI-MOD:798@61			25193.4	18.0153	0.0419019	MAbPac-09	TreatmentNP02	injrep01	biorep03	techrep03	1541402	223240
7811225	25193.4	36.153	51.17	44.1068	P02768	Albumin	DAHKSEVAHRFKDLGEENFKALVLIAFAQYLQQCPFEDHVKLVNEVTEFAKTCVADESAENCDKSLHTLFGDKLCTVATLRETYGEMADCCAKQEPERNECFLQHKDDNPNLPRLVRPEVDVMCTAFHDNEETFLKKYLYEIARRHPYFYAPELLFFAKRYKAAFTECCQAADKAACLLPKLDELRDEGKASSAKQRLKCASLQKFGERAFKAWAVARL	8700	9389	PSI-MOD:798@52|PSI-MOD:696@57|PSI-MOD:798@61			25193.4	18.0153	0.0419019	MAbPac-09	TreatmentNP02	injrep02	biorep03	techrep01	1255602	305810
7811225	25193.4	35.687	50.424	44.508	P02768	Albumin	DAHKSEVAHRFKDLGEENFKALVLIAFAQYLQQCPFEDHVKLVNEVTEFAKTCVADESAENCDKSLHTLFGDKLCTVATLRETYGEMADCCAKQEPERNECFLQHKDDNPNLPRLVRPEVDVMCTAFHDNEETFLKKYLYEIARRHPYFYAPELLFFAKRYKAAFTECCQAADKAACLLPKLDELRDEGKASSAKQRLKCASLQKFGERAFKAWAVARL	8700	9389	PSI-MOD:798@52|PSI-MOD:696@57|PSI-MOD:798@61			25193.4	18.0153	0.0419019	MAbPac-09	TreatmentNP02	injrep02	biorep03	techrep02	1330650	189908
7811225	25193.4	35.982	50.643	46.1852	P02768	Albumin	DAHKSEVAHRFKDLGEENFKALVLIAFAQYLQQCPFEDHVKLVNEVTEFAKTCVADESAENCDKSLHTLFGDKLCTVATLRETYGEMADCCAKQEPERNECFLQHKDDNPNLPRLVRPEVDVMCTAFHDNEETFLKKYLYEIARRHPYFYAPELLFFAKRYKAAFTECCQAADKAACLLPKLDELRDEGKASSAKQRLKCASLQKFGERAFKAWAVARL	8700	9389	PSI-MOD:798@52|PSI-MOD:696@57|PSI-MOD:798@61			25193.4	18.0153	0.0419019	MAbPac-09	TreatmentNP02	injrep02	biorep03	techrep03	837477	124878
7811225	25193.4	35.792	51.686	45.077	P02768	Albumin	DAHKSEVAHRFKDLGEENFKALVLIAFAQYLQQCPFEDHVKLVNEVTEFAKTCVADESAENCDKSLHTLFGDKLCTVATLRETYGEMADCCAKQEPERNECFLQHKDDNPNLPRLVRPEVDVMCTAFHDNEETFLKKYLYEIARRHPYFYAPELLFFAKRYKAAFTECCQAADKAACLLPKLDELRDEGKASSAKQRLKCASLQKFGERAFKAWAVARL	8700	9389	PSI-MOD:798@52|PSI-MOD:696@57|PSI-MOD:798@61			25193.4	18.0153	0.0419019	MAbPac-09	TreatmentNP02	injrep03	biorep03	techrep01	1099875	255992
7811225	25193.4	36.77	51.557	44.9144	P02768	Albumin	DAHKSEVAHRFKDLGEENFKALVLIAFAQYLQQCPFEDHVKLVNEVTEFAKTCVADESAENCDKSLHTLFGDKLCTVATLRETYGEMADCCAKQEPERNECFLQHKDDNPNLPRLVRPEVDVMCTAFHDNEETFLKKYLYEIARRHPYFYAPELLFFAKRYKAAFTECCQAADKAACLLPKLDELRDEGKASSAKQRLKCASLQKFGERAFKAWAVARL	8700	9389	PSI-MOD:798@52|PSI-MOD:696@57|PSI-MOD:798@61			25193.4	18.0153	0.0419019	MAbPac-09	TreatmentNP02	injrep03	biorep03	techrep02	1763650	231876
7811225	25193.4	36.127	51.53	44.2301	P02768	Albumin	DAHKSEVAHRFKDLGEENFKALVLIAFAQYLQQCPFEDHVKLVNEVTEFAKTCVADESAENCDKSLHTLFGDKLCTVATLRETYGEMADCCAKQEPERNECFLQHKDDNPNLPRLVRPEVDVMCTAFHDNEETFLKKYLYEIARRHPYFYAPELLFFAKRYKAAFTECCQAADKAACLLPKLDELRDEGKASSAKQRLKCASLQKFGERAFKAWAVARL	8700	9389	PSI-MOD:798@52|PSI-MOD:696@57|PSI-MOD:798@61			25193.4	18.0153	0.0419019	MAbPac-09	TreatmentNP02	injrep03	biorep03	techrep03	395996	57173
7811225	25193.4	37.886	51.493	45.0618	P02768	Albumin	DAHKSEVAHRFKDLGEENFKALVLIAFAQYLQQCPFEDHVKLVNEVTEFAKTCVADESAENCDKSLHTLFGDKLCTVATLRETYGEMADCCAKQEPERNECFLQHKDDNPNLPRLVRPEVDVMCTAFHDNEETFLKKYLYEIARRHPYFYAPELLFFAKRYKAAFTECCQAADKAACLLPKLDELRDEGKASSAKQRLKCASLQKFGERAFKAWAVARL	8700	9389	PSI-MOD:798@52|PSI-MOD:696@57|PSI-MOD:798@61			25193.4	18.0153	0.0419019	MAbPac-09	TreatmentNP12	injrep01	biorep03	techrep04	2816420	150210
7811225	25193.4	36.371	51.507	43.463	P02768	Albumin	DAHKSEVAHRFKDLGEENFKALVLIAFAQYLQQCPFEDHVKLVNEVTEFAKTCVADESAENCDKSLHTLFGDKLCTVATLRETYGEMADCCAKQEPERNECFLQHKDDNPNLPRLVRPEVDVMCTAFHDNEETFLKKYLYEIARRHPYFYAPELLFFAKRYKAAFTECCQAADKAACLLPKLDELRDEGKASSAKQRLKCASLQKFGERAFKAWAVARL	8700	9389	PSI-MOD:798@52|PSI-MOD:696@57|PSI-MOD:798@61			25193.4	18.0153	0.0419019	MAbPac-09	TreatmentNP12	injrep02	biorep03	techrep04	2214319	121079
7811225	25193.4	36.063	48.647	41.075	P02768	Albumin	DAHKSEVAHRFKDLGEENFKALVLIAFAQYLQQCPFEDHVKLVNEVTEFAKTCVADESAENCDKSLHTLFGDKLCTVATLRETYGEMADCCAKQEPERNECFLQHKDDNPNLPRLVRPEVDVMCTAFHDNEETFLKKYLYEIARRHPYFYAPELLFFAKRYKAAFTECCQAADKAACLLPKLDELRDEGKASSAKQRLKCASLQKFGERAFKAWAVARL	8700	9389	PSI-MOD:798@52|PSI-MOD:696@57|PSI-MOD:798@61			25193.4	18.0153	0.0419019	MAbPac-09	TreatmentNP12	injrep03	biorep03	techrep04	1863825	108407
7811225	25193.4	36.37	50.66	44.4689	P02768	Albumin	DAHKSEVAHRFKDLGEENFKALVLIAFAQYLQQCPFEDHVKLVNEVTEFAKTCVADESAENCDKSLHTLFGDKLCTVATLRETYGEMADCCAKQEPERNECFLQHKDDNPNLPRLVRPEVDVMCTAFHDNEETFLKKYLYEIARRHPYFYAPELLFFAKRYKAAFTECCQAADKAACLLPKLDELRDEGKASSAKQRLKCASLQKFGERAFKAWAVARL	8700	9389	PSI-MOD:798@52|PSI-MOD:696@57|PSI-MOD:798@61			25193.4	18.0153	0.0419019	MAbPac-09	TreatmentNP00	injrep01	biorep02	techrep01	2265532	136857
7811225	25193.4	35.99	51.277	43.9955	P02768	Albumin	DAHKSEVAHRFKDLGEENFKALVLIAFAQYLQQCPFEDHVKLVNEVTEFAKTCVADESAENCDKSLHTLFGDKLCTVATLRETYGEMADCCAKQEPERNECFLQHKDDNPNLPRLVRPEVDVMCTAFHDNEETFLKKYLYEIARRHPYFYAPELLFFAKRYKAAFTECCQAADKAACLLPKLDELRDEGKASSAKQRLKCASLQKFGERAFKAWAVARL	8700	9389	PSI-MOD:798@52|PSI-MOD:696@57|PSI-MOD:798@61			25193.4	18.0153	0.0419019	MAbPac-09	TreatmentNP00	injrep01	biorep02	techrep02	5370744	336900
7811225	25193.4	36.098	49.844	42.0283	P02768	Albumin	DAHKSEVAHRFKDLGEENFKALVLIAFAQYLQQCPFEDHVKLVNEVTEFAKTCVADESAENCDKSLHTLFGDKLCTVATLRETYGEMADCCAKQEPERNECFLQHKDDNPNLPRLVRPEVDVMCTAFHDNEETFLKKYLYEIARRHPYFYAPELLFFAKRYKAAFTECCQAADKAACLLPKLDELRDEGKASSAKQRLKCASLQKFGERAFKAWAVARL	8700	9389	PSI-MOD:798@52|PSI-MOD:696@57|PSI-MOD:798@61			25193.4	18.0153	0.0419019	MAbPac-09	TreatmentNP00	injrep01	biorep02	techrep03	2330616	177672
7811225	25193.4	35.99	51.669	42.0842	P02768	Albumin	DAHKSEVAHRFKDLGEENFKALVLIAFAQYLQQCPFEDHVKLVNEVTEFAKTCVADESAENCDKSLHTLFGDKLCTVATLRETYGEMADCCAKQEPERNECFLQHKDDNPNLPRLVRPEVDVMCTAFHDNEETFLKKYLYEIARRHPYFYAPELLFFAKRYKAAFTECCQAADKAACLLPKLDELRDEGKASSAKQRLKCASLQKFGERAFKAWAVARL	8700	9389	PSI-MOD:798@52|PSI-MOD:696@57|PSI-MOD:798@61			25193.4	18.0153	0.0419019	MAbPac-09	TreatmentNP00	injrep02	biorep02	techrep01	2974965	187952
7811225	25193.4	37.365	51.417	44.9138	P02768	Albumin	DAHKSEVAHRFKDLGEENFKALVLIAFAQYLQQCPFEDHVKLVNEVTEFAKTCVADESAENCDKSLHTLFGDKLCTVATLRETYGEMADCCAKQEPERNECFLQHKDDNPNLPRLVRPEVDVMCTAFHDNEETFLKKYLYEIARRHPYFYAPELLFFAKRYKAAFTECCQAADKAACLLPKLDELRDEGKASSAKQRLKCASLQKFGERAFKAWAVARL	8700	9389	PSI-MOD:798@52|PSI-MOD:696@57|PSI-MOD:798@61			25193.4	18.0153	0.0419019	MAbPac-09	TreatmentNP00	injrep02	biorep02	techrep02	4351035	283147
7811225	25193.4	35.743	51.381	43.2685	P02768	Albumin	DAHKSEVAHRFKDLGEENFKALVLIAFAQYLQQCPFEDHVKLVNEVTEFAKTCVADESAENCDKSLHTLFGDKLCTVATLRETYGEMADCCAKQEPERNECFLQHKDDNPNLPRLVRPEVDVMCTAFHDNEETFLKKYLYEIARRHPYFYAPELLFFAKRYKAAFTECCQAADKAACLLPKLDELRDEGKASSAKQRLKCASLQKFGERAFKAWAVARL	8700	9389	PSI-MOD:798@52|PSI-MOD:696@57|PSI-MOD:798@61			25193.4	18.0153	0.0419019	MAbPac-09	TreatmentNP00	injrep02	biorep02	techrep03	2761791	223401
7811225	25193.4	35.827	51.403	43.3374	P02768	Albumin	DAHKSEVAHRFKDLGEENFKALVLIAFAQYLQQCPFEDHVKLVNEVTEFAKTCVADESAENCDKSLHTLFGDKLCTVATLRETYGEMADCCAKQEPERNECFLQHKDDNPNLPRLVRPEVDVMCTAFHDNEETFLKKYLYEIARRHPYFYAPELLFFAKRYKAAFTECCQAADKAACLLPKLDELRDEGKASSAKQRLKCASLQKFGERAFKAWAVARL	8700	9389	PSI-MOD:798@52|PSI-MOD:696@57|PSI-MOD:798@61			25193.4	18.0153	0.0419019	MAbPac-09	TreatmentNP00	injrep03	biorep02	techrep01	4697372	310239
7811225	25193.4	37.221	51.478	44.1526	P02768	Albumin	DAHKSEVAHRFKDLGEENFKALVLIAFAQYLQQCPFEDHVKLVNEVTEFAKTCVADESAENCDKSLHTLFGDKLCTVATLRETYGEMADCCAKQEPERNECFLQHKDDNPNLPRLVRPEVDVMCTAFHDNEETFLKKYLYEIARRHPYFYAPELLFFAKRYKAAFTECCQAADKAACLLPKLDELRDEGKASSAKQRLKCASLQKFGERAFKAWAVARL	8700	9389	PSI-MOD:798@52|PSI-MOD:696@57|PSI-MOD:798@61			25193.4	18.0153	0.0419019	MAbPac-09	TreatmentNP00	injrep03	biorep02	techrep02	3297877	222515
7811225	25193.4	36.039	51.686	42.886	P02768	Albumin	DAHKSEVAHRFKDLGEENFKALVLIAFAQYLQQCPFEDHVKLVNEVTEFAKTCVADESAENCDKSLHTLFGDKLCTVATLRETYGEMADCCAKQEPERNECFLQHKDDNPNLPRLVRPEVDVMCTAFHDNEETFLKKYLYEIARRHPYFYAPELLFFAKRYKAAFTECCQAADKAACLLPKLDELRDEGKASSAKQRLKCASLQKFGERAFKAWAVARL	8700	9389	PSI-MOD:798@52|PSI-MOD:696@57|PSI-MOD:798@61			25193.4	18.0153	0.0419019	MAbPac-09	TreatmentNP00	injrep03	biorep02	techrep03	1939985	167147
7811225	25193.4	35.692	47.839	40.8311	P02768	Albumin	DAHKSEVAHRFKDLGEENFKALVLIAFAQYLQQCPFEDHVKLVNEVTEFAKTCVADESAENCDKSLHTLFGDKLCTVATLRETYGEMADCCAKQEPERNECFLQHKDDNPNLPRLVRPEVDVMCTAFHDNEETFLKKYLYEIARRHPYFYAPELLFFAKRYKAAFTECCQAADKAACLLPKLDELRDEGKASSAKQRLKCASLQKFGERAFKAWAVARL	8700	9389	PSI-MOD:798@52|PSI-MOD:696@57|PSI-MOD:798@61			25193.4	18.0153	0.0419019	MAbPac-09	TreatmentNP01	injrep01	biorep02	techrep01	1394473	72603
7811225	25193.4	38.702	47.745	43.7415	P02768	Albumin	DAHKSEVAHRFKDLGEENFKALVLIAFAQYLQQCPFEDHVKLVNEVTEFAKTCVADESAENCDKSLHTLFGDKLCTVATLRETYGEMADCCAKQEPERNECFLQHKDDNPNLPRLVRPEVDVMCTAFHDNEETFLKKYLYEIARRHPYFYAPELLFFAKRYKAAFTECCQAADKAACLLPKLDELRDEGKASSAKQRLKCASLQKFGERAFKAWAVARL	8700	9389	PSI-MOD:798@52|PSI-MOD:696@57|PSI-MOD:798@61			25193.4	18.0153	0.0419019	MAbPac-09	TreatmentNP01	injrep01	biorep02	techrep02	4576977	249570
7811225	25193.4	35.822	50.821	42.1559	P02768	Albumin	DAHKSEVAHRFKDLGEENFKALVLIAFAQYLQQCPFEDHVKLVNEVTEFAKTCVADESAENCDKSLHTLFGDKLCTVATLRETYGEMADCCAKQEPERNECFLQHKDDNPNLPRLVRPEVDVMCTAFHDNEETFLKKYLYEIARRHPYFYAPELLFFAKRYKAAFTECCQAADKAACLLPKLDELRDEGKASSAKQRLKCASLQKFGERAFKAWAVARL	8700	9389	PSI-MOD:798@52|PSI-MOD:696@57|PSI-MOD:798@61			25193.4	18.0153	0.0419019	MAbPac-09	TreatmentNP01	injrep01	biorep02	techrep03	2670885	149858
7811225	25193.4	36.362	50.823	41.9753	P02768	Albumin	DAHKSEVAHRFKDLGEENFKALVLIAFAQYLQQCPFEDHVKLVNEVTEFAKTCVADESAENCDKSLHTLFGDKLCTVATLRETYGEMADCCAKQEPERNECFLQHKDDNPNLPRLVRPEVDVMCTAFHDNEETFLKKYLYEIARRHPYFYAPELLFFAKRYKAAFTECCQAADKAACLLPKLDELRDEGKASSAKQRLKCASLQKFGERAFKAWAVARL	8700	9389	PSI-MOD:798@52|PSI-MOD:696@57|PSI-MOD:798@61			25193.4	18.0153	0.0419019	MAbPac-09	TreatmentNP01	injrep02	biorep02	techrep01	3002375	140836
7811225	25193.4	35.851	50.189	42.6933	P02768	Albumin	DAHKSEVAHRFKDLGEENFKALVLIAFAQYLQQCPFEDHVKLVNEVTEFAKTCVADESAENCDKSLHTLFGDKLCTVATLRETYGEMADCCAKQEPERNECFLQHKDDNPNLPRLVRPEVDVMCTAFHDNEETFLKKYLYEIARRHPYFYAPELLFFAKRYKAAFTECCQAADKAACLLPKLDELRDEGKASSAKQRLKCASLQKFGERAFKAWAVARL	8700	9389	PSI-MOD:798@52|PSI-MOD:696@57|PSI-MOD:798@61			25193.4	18.0153	0.0419019	MAbPac-09	TreatmentNP01	injrep02	biorep02	techrep02	2101635	89942
7811225	25193.4	37.23	51.459	45.2438	P02768	Albumin	DAHKSEVAHRFKDLGEENFKALVLIAFAQYLQQCPFEDHVKLVNEVTEFAKTCVADESAENCDKSLHTLFGDKLCTVATLRETYGEMADCCAKQEPERNECFLQHKDDNPNLPRLVRPEVDVMCTAFHDNEETFLKKYLYEIARRHPYFYAPELLFFAKRYKAAFTECCQAADKAACLLPKLDELRDEGKASSAKQRLKCASLQKFGERAFKAWAVARL	8700	9389	PSI-MOD:798@52|PSI-MOD:696@57|PSI-MOD:798@61			25193.4	18.0153	0.0419019	MAbPac-09	TreatmentNP01	injrep02	biorep02	techrep03	4113176	245082
7811225	25193.4	37.557	50.673	42.9885	P02768	Albumin	DAHKSEVAHRFKDLGEENFKALVLIAFAQYLQQCPFEDHVKLVNEVTEFAKTCVADESAENCDKSLHTLFGDKLCTVATLRETYGEMADCCAKQEPERNECFLQHKDDNPNLPRLVRPEVDVMCTAFHDNEETFLKKYLYEIARRHPYFYAPELLFFAKRYKAAFTECCQAADKAACLLPKLDELRDEGKASSAKQRLKCASLQKFGERAFKAWAVARL	8700	9389	PSI-MOD:798@52|PSI-MOD:696@57|PSI-MOD:798@61			25193.4	18.0153	0.0419019	MAbPac-09	TreatmentNP01	injrep03	biorep02	techrep01	992392	47518
7811225	25193.4	36.542	49.007	41.4898	P02768	Albumin	DAHKSEVAHRFKDLGEENFKALVLIAFAQYLQQCPFEDHVKLVNEVTEFAKTCVADESAENCDKSLHTLFGDKLCTVATLRETYGEMADCCAKQEPERNECFLQHKDDNPNLPRLVRPEVDVMCTAFHDNEETFLKKYLYEIARRHPYFYAPELLFFAKRYKAAFTECCQAADKAACLLPKLDELRDEGKASSAKQRLKCASLQKFGERAFKAWAVARL	8700	9389	PSI-MOD:798@52|PSI-MOD:696@57|PSI-MOD:798@61			25193.4	18.0153	0.0419019	MAbPac-09	TreatmentNP01	injrep03	biorep02	techrep02	1936897	83007
7811225	25193.4	35.918	49.967	40.3372	P02768	Albumin	DAHKSEVAHRFKDLGEENFKALVLIAFAQYLQQCPFEDHVKLVNEVTEFAKTCVADESAENCDKSLHTLFGDKLCTVATLRETYGEMADCCAKQEPERNECFLQHKDDNPNLPRLVRPEVDVMCTAFHDNEETFLKKYLYEIARRHPYFYAPELLFFAKRYKAAFTECCQAADKAACLLPKLDELRDEGKASSAKQRLKCASLQKFGERAFKAWAVARL	8700	9389	PSI-MOD:798@52|PSI-MOD:696@57|PSI-MOD:798@61			25193.4	18.0153	0.0419019	MAbPac-09	TreatmentNP01	injrep03	biorep02	techrep03	2135544	132221
7811225	25193.4	36.107	51.574	43.8143	P02768	Albumin	DAHKSEVAHRFKDLGEENFKALVLIAFAQYLQQCPFEDHVKLVNEVTEFAKTCVADESAENCDKSLHTLFGDKLCTVATLRETYGEMADCCAKQEPERNECFLQHKDDNPNLPRLVRPEVDVMCTAFHDNEETFLKKYLYEIARRHPYFYAPELLFFAKRYKAAFTECCQAADKAACLLPKLDELRDEGKASSAKQRLKCASLQKFGERAFKAWAVARL	8700	9389	PSI-MOD:798@52|PSI-MOD:696@57|PSI-MOD:798@61			25193.4	18.0153	0.0419019	MAbPac-09	TreatmentNP02	injrep01	biorep02	techrep01	2087340	364156
7811225	25193.4	37.106	49.386	45.1625	P02768	Albumin	DAHKSEVAHRFKDLGEENFKALVLIAFAQYLQQCPFEDHVKLVNEVTEFAKTCVADESAENCDKSLHTLFGDKLCTVATLRETYGEMADCCAKQEPERNECFLQHKDDNPNLPRLVRPEVDVMCTAFHDNEETFLKKYLYEIARRHPYFYAPELLFFAKRYKAAFTECCQAADKAACLLPKLDELRDEGKASSAKQRLKCASLQKFGERAFKAWAVARL	8700	9389	PSI-MOD:798@52|PSI-MOD:696@57|PSI-MOD:798@61			25193.4	18.0153	0.0419019	MAbPac-09	TreatmentNP02	injrep01	biorep02	techrep02	986382	121198
7811225	25193.4	36.096	51.278	46.2705	P02768	Albumin	DAHKSEVAHRFKDLGEENFKALVLIAFAQYLQQCPFEDHVKLVNEVTEFAKTCVADESAENCDKSLHTLFGDKLCTVATLRETYGEMADCCAKQEPERNECFLQHKDDNPNLPRLVRPEVDVMCTAFHDNEETFLKKYLYEIARRHPYFYAPELLFFAKRYKAAFTECCQAADKAACLLPKLDELRDEGKASSAKQRLKCASLQKFGERAFKAWAVARL	8700	9389	PSI-MOD:798@52|PSI-MOD:696@57|PSI-MOD:798@61			25193.4	18.0153	0.0419019	MAbPac-09	TreatmentNP02	injrep01	biorep02	techrep03	1835666	218605
7811225	25193.4	36.287	51.368	44.8387	P02768	Albumin	DAHKSEVAHRFKDLGEENFKALVLIAFAQYLQQCPFEDHVKLVNEVTEFAKTCVADESAENCDKSLHTLFGDKLCTVATLRETYGEMADCCAKQEPERNECFLQHKDDNPNLPRLVRPEVDVMCTAFHDNEETFLKKYLYEIARRHPYFYAPELLFFAKRYKAAFTECCQAADKAACLLPKLDELRDEGKASSAKQRLKCASLQKFGERAFKAWAVARL	8700	9389	PSI-MOD:798@52|PSI-MOD:696@57|PSI-MOD:798@61			25193.4	18.0153	0.0419019	MAbPac-09	TreatmentNP02	injrep02	biorep02	techrep01	1010239	184980
7811225	25193.4	36.079	48.332	42.6275	P02768	Albumin	DAHKSEVAHRFKDLGEENFKALVLIAFAQYLQQCPFEDHVKLVNEVTEFAKTCVADESAENCDKSLHTLFGDKLCTVATLRETYGEMADCCAKQEPERNECFLQHKDDNPNLPRLVRPEVDVMCTAFHDNEETFLKKYLYEIARRHPYFYAPELLFFAKRYKAAFTECCQAADKAACLLPKLDELRDEGKASSAKQRLKCASLQKFGERAFKAWAVARL	8700	9389	PSI-MOD:798@52|PSI-MOD:696@57|PSI-MOD:798@61			25193.4	18.0153	0.0419019	MAbPac-09	TreatmentNP02	injrep02	biorep02	techrep02	673660	95266
7811225	25193.4	35.948	51.659	45.7624	P02768	Albumin	DAHKSEVAHRFKDLGEENFKALVLIAFAQYLQQCPFEDHVKLVNEVTEFAKTCVADESAENCDKSLHTLFGDKLCTVATLRETYGEMADCCAKQEPERNECFLQHKDDNPNLPRLVRPEVDVMCTAFHDNEETFLKKYLYEIARRHPYFYAPELLFFAKRYKAAFTECCQAADKAACLLPKLDELRDEGKASSAKQRLKCASLQKFGERAFKAWAVARL	8700	9389	PSI-MOD:798@52|PSI-MOD:696@57|PSI-MOD:798@61			25193.4	18.0153	0.0419019	MAbPac-09	TreatmentNP02	injrep02	biorep02	techrep03	2278833	295002
7811225	25193.4	36.139	51.125	44.1212	P02768	Albumin	DAHKSEVAHRFKDLGEENFKALVLIAFAQYLQQCPFEDHVKLVNEVTEFAKTCVADESAENCDKSLHTLFGDKLCTVATLRETYGEMADCCAKQEPERNECFLQHKDDNPNLPRLVRPEVDVMCTAFHDNEETFLKKYLYEIARRHPYFYAPELLFFAKRYKAAFTECCQAADKAACLLPKLDELRDEGKASSAKQRLKCASLQKFGERAFKAWAVARL	8700	9389	PSI-MOD:798@52|PSI-MOD:696@57|PSI-MOD:798@61			25193.4	18.0153	0.0419019	MAbPac-09	TreatmentNP02	injrep03	biorep02	techrep01	1474600	273045
7811225	25193.4	36.607	51.206	43.2201	P02768	Albumin	DAHKSEVAHRFKDLGEENFKALVLIAFAQYLQQCPFEDHVKLVNEVTEFAKTCVADESAENCDKSLHTLFGDKLCTVATLRETYGEMADCCAKQEPERNECFLQHKDDNPNLPRLVRPEVDVMCTAFHDNEETFLKKYLYEIARRHPYFYAPELLFFAKRYKAAFTECCQAADKAACLLPKLDELRDEGKASSAKQRLKCASLQKFGERAFKAWAVARL	8700	9389	PSI-MOD:798@52|PSI-MOD:696@57|PSI-MOD:798@61			25193.4	18.0153	0.0419019	MAbPac-09	TreatmentNP02	injrep03	biorep02	techrep02	973729	142899
7811225	25193.4	35.994	51.489	45.3555	P02768	Albumin	DAHKSEVAHRFKDLGEENFKALVLIAFAQYLQQCPFEDHVKLVNEVTEFAKTCVADESAENCDKSLHTLFGDKLCTVATLRETYGEMADCCAKQEPERNECFLQHKDDNPNLPRLVRPEVDVMCTAFHDNEETFLKKYLYEIARRHPYFYAPELLFFAKRYKAAFTECCQAADKAACLLPKLDELRDEGKASSAKQRLKCASLQKFGERAFKAWAVARL	8700	9389	PSI-MOD:798@52|PSI-MOD:696@57|PSI-MOD:798@61			25193.4	18.0153	0.0419019	MAbPac-09	TreatmentNP02	injrep03	biorep02	techrep03	1677124	224654
7811225	25193.4	36.154	51.3	43.2733	P02768	Albumin	DAHKSEVAHRFKDLGEENFKALVLIAFAQYLQQCPFEDHVKLVNEVTEFAKTCVADESAENCDKSLHTLFGDKLCTVATLRETYGEMADCCAKQEPERNECFLQHKDDNPNLPRLVRPEVDVMCTAFHDNEETFLKKYLYEIARRHPYFYAPELLFFAKRYKAAFTECCQAADKAACLLPKLDELRDEGKASSAKQRLKCASLQKFGERAFKAWAVARL	8700	9389	PSI-MOD:798@52|PSI-MOD:696@57|PSI-MOD:798@61			25193.4	18.0153	0.0419019	MAbPac-10	TreatmentNP00	injrep01	biorep01	techrep01	1769716	325198
7811225	25193.4	35.877	50.116	43.6129	P02768	Albumin	DAHKSEVAHRFKDLGEENFKALVLIAFAQYLQQCPFEDHVKLVNEVTEFAKTCVADESAENCDKSLHTLFGDKLCTVATLRETYGEMADCCAKQEPERNECFLQHKDDNPNLPRLVRPEVDVMCTAFHDNEETFLKKYLYEIARRHPYFYAPELLFFAKRYKAAFTECCQAADKAACLLPKLDELRDEGKASSAKQRLKCASLQKFGERAFKAWAVARL	8700	9389	PSI-MOD:798@52|PSI-MOD:696@57|PSI-MOD:798@61			25193.4	18.0153	0.0419019	MAbPac-10	TreatmentNP00	injrep01	biorep01	techrep02	899380	335373
7811225	25193.4	37.098	51.387	43.7906	P02768	Albumin	DAHKSEVAHRFKDLGEENFKALVLIAFAQYLQQCPFEDHVKLVNEVTEFAKTCVADESAENCDKSLHTLFGDKLCTVATLRETYGEMADCCAKQEPERNECFLQHKDDNPNLPRLVRPEVDVMCTAFHDNEETFLKKYLYEIARRHPYFYAPELLFFAKRYKAAFTECCQAADKAACLLPKLDELRDEGKASSAKQRLKCASLQKFGERAFKAWAVARL	8700	9389	PSI-MOD:798@52|PSI-MOD:696@57|PSI-MOD:798@61			25193.4	18.0153	0.0419019	MAbPac-10	TreatmentNP00	injrep01	biorep01	techrep03	279254	98659
7811225	25193.4	35.797	51.25	44.3238	P02768	Albumin	DAHKSEVAHRFKDLGEENFKALVLIAFAQYLQQCPFEDHVKLVNEVTEFAKTCVADESAENCDKSLHTLFGDKLCTVATLRETYGEMADCCAKQEPERNECFLQHKDDNPNLPRLVRPEVDVMCTAFHDNEETFLKKYLYEIARRHPYFYAPELLFFAKRYKAAFTECCQAADKAACLLPKLDELRDEGKASSAKQRLKCASLQKFGERAFKAWAVARL	8700	9389	PSI-MOD:798@52|PSI-MOD:696@57|PSI-MOD:798@61			25193.4	18.0153	0.0419019	MAbPac-10	TreatmentNP00	injrep02	biorep01	techrep01	1706138	353967
7811225	25193.4	36.577	51.053	44.7087	P02768	Albumin	DAHKSEVAHRFKDLGEENFKALVLIAFAQYLQQCPFEDHVKLVNEVTEFAKTCVADESAENCDKSLHTLFGDKLCTVATLRETYGEMADCCAKQEPERNECFLQHKDDNPNLPRLVRPEVDVMCTAFHDNEETFLKKYLYEIARRHPYFYAPELLFFAKRYKAAFTECCQAADKAACLLPKLDELRDEGKASSAKQRLKCASLQKFGERAFKAWAVARL	8700	9389	PSI-MOD:798@52|PSI-MOD:696@57|PSI-MOD:798@61			25193.4	18.0153	0.0419019	MAbPac-10	TreatmentNP00	injrep02	biorep01	techrep02	762536	380635
7811225	25193.4	38.506	51.57	45.8566	P02768	Albumin	DAHKSEVAHRFKDLGEENFKALVLIAFAQYLQQCPFEDHVKLVNEVTEFAKTCVADESAENCDKSLHTLFGDKLCTVATLRETYGEMADCCAKQEPERNECFLQHKDDNPNLPRLVRPEVDVMCTAFHDNEETFLKKYLYEIARRHPYFYAPELLFFAKRYKAAFTECCQAADKAACLLPKLDELRDEGKASSAKQRLKCASLQKFGERAFKAWAVARL	8700	9389	PSI-MOD:798@52|PSI-MOD:696@57|PSI-MOD:798@61			25193.4	18.0153	0.0419019	MAbPac-10	TreatmentNP00	injrep02	biorep01	techrep03	893929	493075
7811225	25193.4	38.094	51.2	41.0534	P02768	Albumin	DAHKSEVAHRFKDLGEENFKALVLIAFAQYLQQCPFEDHVKLVNEVTEFAKTCVADESAENCDKSLHTLFGDKLCTVATLRETYGEMADCCAKQEPERNECFLQHKDDNPNLPRLVRPEVDVMCTAFHDNEETFLKKYLYEIARRHPYFYAPELLFFAKRYKAAFTECCQAADKAACLLPKLDELRDEGKASSAKQRLKCASLQKFGERAFKAWAVARL	8700	9389	PSI-MOD:798@52|PSI-MOD:696@57|PSI-MOD:798@61			25193.4	18.0153	0.0419019	MAbPac-10	TreatmentNP00	injrep03	biorep01	techrep01	758030	241260
7811225	25193.4	36.415	51.581	45.6468	P02768	Albumin	DAHKSEVAHRFKDLGEENFKALVLIAFAQYLQQCPFEDHVKLVNEVTEFAKTCVADESAENCDKSLHTLFGDKLCTVATLRETYGEMADCCAKQEPERNECFLQHKDDNPNLPRLVRPEVDVMCTAFHDNEETFLKKYLYEIARRHPYFYAPELLFFAKRYKAAFTECCQAADKAACLLPKLDELRDEGKASSAKQRLKCASLQKFGERAFKAWAVARL	8700	9389	PSI-MOD:798@52|PSI-MOD:696@57|PSI-MOD:798@61			25193.4	18.0153	0.0419019	MAbPac-10	TreatmentNP00	injrep03	biorep01	techrep02	766354	363490
7811225	25193.4	40.401	51.137	47.768	P02768	Albumin	DAHKSEVAHRFKDLGEENFKALVLIAFAQYLQQCPFEDHVKLVNEVTEFAKTCVADESAENCDKSLHTLFGDKLCTVATLRETYGEMADCCAKQEPERNECFLQHKDDNPNLPRLVRPEVDVMCTAFHDNEETFLKKYLYEIARRHPYFYAPELLFFAKRYKAAFTECCQAADKAACLLPKLDELRDEGKASSAKQRLKCASLQKFGERAFKAWAVARL	8700	9389	PSI-MOD:798@52|PSI-MOD:696@57|PSI-MOD:798@61			25193.4	18.0153	0.0419019	MAbPac-10	TreatmentNP00	injrep03	biorep01	techrep03	177001	132663
7811225	25193.4	36.656	50.661	43.4813	P02768	Albumin	DAHKSEVAHRFKDLGEENFKALVLIAFAQYLQQCPFEDHVKLVNEVTEFAKTCVADESAENCDKSLHTLFGDKLCTVATLRETYGEMADCCAKQEPERNECFLQHKDDNPNLPRLVRPEVDVMCTAFHDNEETFLKKYLYEIARRHPYFYAPELLFFAKRYKAAFTECCQAADKAACLLPKLDELRDEGKASSAKQRLKCASLQKFGERAFKAWAVARL	8700	9389	PSI-MOD:798@52|PSI-MOD:696@57|PSI-MOD:798@61			25193.4	18.0153	0.0419019	MAbPac-10	TreatmentNP01	injrep01	biorep01	techrep01	1023224	207503
7811225	25193.4	36.503	51.069	44.1029	P02768	Albumin	DAHKSEVAHRFKDLGEENFKALVLIAFAQYLQQCPFEDHVKLVNEVTEFAKTCVADESAENCDKSLHTLFGDKLCTVATLRETYGEMADCCAKQEPERNECFLQHKDDNPNLPRLVRPEVDVMCTAFHDNEETFLKKYLYEIARRHPYFYAPELLFFAKRYKAAFTECCQAADKAACLLPKLDELRDEGKASSAKQRLKCASLQKFGERAFKAWAVARL	8700	9389	PSI-MOD:798@52|PSI-MOD:696@57|PSI-MOD:798@61			25193.4	18.0153	0.0419019	MAbPac-10	TreatmentNP01	injrep01	biorep01	techrep02	864959	212453
7811225	25193.4	36.216	51.429	45.4583	P02768	Albumin	DAHKSEVAHRFKDLGEENFKALVLIAFAQYLQQCPFEDHVKLVNEVTEFAKTCVADESAENCDKSLHTLFGDKLCTVATLRETYGEMADCCAKQEPERNECFLQHKDDNPNLPRLVRPEVDVMCTAFHDNEETFLKKYLYEIARRHPYFYAPELLFFAKRYKAAFTECCQAADKAACLLPKLDELRDEGKASSAKQRLKCASLQKFGERAFKAWAVARL	8700	9389	PSI-MOD:798@52|PSI-MOD:696@57|PSI-MOD:798@61			25193.4	18.0153	0.0419019	MAbPac-10	TreatmentNP01	injrep01	biorep01	techrep03	601165	227384
7811225	25193.4	35.96	51.652	45.6971	P02768	Albumin	DAHKSEVAHRFKDLGEENFKALVLIAFAQYLQQCPFEDHVKLVNEVTEFAKTCVADESAENCDKSLHTLFGDKLCTVATLRETYGEMADCCAKQEPERNECFLQHKDDNPNLPRLVRPEVDVMCTAFHDNEETFLKKYLYEIARRHPYFYAPELLFFAKRYKAAFTECCQAADKAACLLPKLDELRDEGKASSAKQRLKCASLQKFGERAFKAWAVARL	8700	9389	PSI-MOD:798@52|PSI-MOD:696@57|PSI-MOD:798@61			25193.4	18.0153	0.0419019	MAbPac-10	TreatmentNP01	injrep02	biorep01	techrep01	1370469	305825
7811225	25193.4	41.549	51.553	45.1369	P02768	Albumin	DAHKSEVAHRFKDLGEENFKALVLIAFAQYLQQCPFEDHVKLVNEVTEFAKTCVADESAENCDKSLHTLFGDKLCTVATLRETYGEMADCCAKQEPERNECFLQHKDDNPNLPRLVRPEVDVMCTAFHDNEETFLKKYLYEIARRHPYFYAPELLFFAKRYKAAFTECCQAADKAACLLPKLDELRDEGKASSAKQRLKCASLQKFGERAFKAWAVARL	8700	9389	PSI-MOD:798@52|PSI-MOD:696@57|PSI-MOD:798@61			25193.4	18.0153	0.0419019	MAbPac-10	TreatmentNP01	injrep02	biorep01	techrep02	497339	141641
7811225	25193.4	35.752	50.264	42.6333	P02768	Albumin	DAHKSEVAHRFKDLGEENFKALVLIAFAQYLQQCPFEDHVKLVNEVTEFAKTCVADESAENCDKSLHTLFGDKLCTVATLRETYGEMADCCAKQEPERNECFLQHKDDNPNLPRLVRPEVDVMCTAFHDNEETFLKKYLYEIARRHPYFYAPELLFFAKRYKAAFTECCQAADKAACLLPKLDELRDEGKASSAKQRLKCASLQKFGERAFKAWAVARL	8700	9389	PSI-MOD:798@52|PSI-MOD:696@57|PSI-MOD:798@61			25193.4	18.0153	0.0419019	MAbPac-10	TreatmentNP01	injrep02	biorep01	techrep03	596073	235437
7811225	25193.4	35.731	51.267	42.7782	P02768	Albumin	DAHKSEVAHRFKDLGEENFKALVLIAFAQYLQQCPFEDHVKLVNEVTEFAKTCVADESAENCDKSLHTLFGDKLCTVATLRETYGEMADCCAKQEPERNECFLQHKDDNPNLPRLVRPEVDVMCTAFHDNEETFLKKYLYEIARRHPYFYAPELLFFAKRYKAAFTECCQAADKAACLLPKLDELRDEGKASSAKQRLKCASLQKFGERAFKAWAVARL	8700	9389	PSI-MOD:798@52|PSI-MOD:696@57|PSI-MOD:798@61			25193.4	18.0153	0.0419019	MAbPac-10	TreatmentNP01	injrep03	biorep01	techrep01	1220804	297837
7811225	25193.4	36.784	51.062	45.2585	P02768	Albumin	DAHKSEVAHRFKDLGEENFKALVLIAFAQYLQQCPFEDHVKLVNEVTEFAKTCVADESAENCDKSLHTLFGDKLCTVATLRETYGEMADCCAKQEPERNECFLQHKDDNPNLPRLVRPEVDVMCTAFHDNEETFLKKYLYEIARRHPYFYAPELLFFAKRYKAAFTECCQAADKAACLLPKLDELRDEGKASSAKQRLKCASLQKFGERAFKAWAVARL	8700	9389	PSI-MOD:798@52|PSI-MOD:696@57|PSI-MOD:798@61			25193.4	18.0153	0.0419019	MAbPac-10	TreatmentNP01	injrep03	biorep01	techrep02	736980	223104
7811225	25193.4	36.613	51.153	45.625	P02768	Albumin	DAHKSEVAHRFKDLGEENFKALVLIAFAQYLQQCPFEDHVKLVNEVTEFAKTCVADESAENCDKSLHTLFGDKLCTVATLRETYGEMADCCAKQEPERNECFLQHKDDNPNLPRLVRPEVDVMCTAFHDNEETFLKKYLYEIARRHPYFYAPELLFFAKRYKAAFTECCQAADKAACLLPKLDELRDEGKASSAKQRLKCASLQKFGERAFKAWAVARL	8700	9389	PSI-MOD:798@52|PSI-MOD:696@57|PSI-MOD:798@61			25193.4	18.0153	0.0419019	MAbPac-10	TreatmentNP01	injrep03	biorep01	techrep03	831331	355259
7811225	25193.4	35.914	48.311	41.852	P02768	Albumin	DAHKSEVAHRFKDLGEENFKALVLIAFAQYLQQCPFEDHVKLVNEVTEFAKTCVADESAENCDKSLHTLFGDKLCTVATLRETYGEMADCCAKQEPERNECFLQHKDDNPNLPRLVRPEVDVMCTAFHDNEETFLKKYLYEIARRHPYFYAPELLFFAKRYKAAFTECCQAADKAACLLPKLDELRDEGKASSAKQRLKCASLQKFGERAFKAWAVARL	8700	9389	PSI-MOD:798@52|PSI-MOD:696@57|PSI-MOD:798@61			25193.4	18.0153	0.0419019	MAbPac-10	TreatmentNP02	injrep01	biorep01	techrep01	124331	123760
7811225	25193.4	35.814	51.474	42.5417	P02768	Albumin	DAHKSEVAHRFKDLGEENFKALVLIAFAQYLQQCPFEDHVKLVNEVTEFAKTCVADESAENCDKSLHTLFGDKLCTVATLRETYGEMADCCAKQEPERNECFLQHKDDNPNLPRLVRPEVDVMCTAFHDNEETFLKKYLYEIARRHPYFYAPELLFFAKRYKAAFTECCQAADKAACLLPKLDELRDEGKASSAKQRLKCASLQKFGERAFKAWAVARL	8700	9389	PSI-MOD:798@52|PSI-MOD:696@57|PSI-MOD:798@61			25193.4	18.0153	0.0419019	MAbPac-10	TreatmentNP02	injrep01	biorep01	techrep02	984307	195001
7811225	25193.4	35.767	51.117	42.3976	P02768	Albumin	DAHKSEVAHRFKDLGEENFKALVLIAFAQYLQQCPFEDHVKLVNEVTEFAKTCVADESAENCDKSLHTLFGDKLCTVATLRETYGEMADCCAKQEPERNECFLQHKDDNPNLPRLVRPEVDVMCTAFHDNEETFLKKYLYEIARRHPYFYAPELLFFAKRYKAAFTECCQAADKAACLLPKLDELRDEGKASSAKQRLKCASLQKFGERAFKAWAVARL	8700	9389	PSI-MOD:798@52|PSI-MOD:696@57|PSI-MOD:798@61			25193.4	18.0153	0.0419019	MAbPac-10	TreatmentNP02	injrep01	biorep01	techrep03	323403	128397
7811225	25193.4	36.24	51.488	42.3287	P02768	Albumin	DAHKSEVAHRFKDLGEENFKALVLIAFAQYLQQCPFEDHVKLVNEVTEFAKTCVADESAENCDKSLHTLFGDKLCTVATLRETYGEMADCCAKQEPERNECFLQHKDDNPNLPRLVRPEVDVMCTAFHDNEETFLKKYLYEIARRHPYFYAPELLFFAKRYKAAFTECCQAADKAACLLPKLDELRDEGKASSAKQRLKCASLQKFGERAFKAWAVARL	8700	9389	PSI-MOD:798@52|PSI-MOD:696@57|PSI-MOD:798@61			25193.4	18.0153	0.0419019	MAbPac-10	TreatmentNP02	injrep02	biorep01	techrep01	130518	130518
7811225	25193.4	36.53	51.509	40.7929	P02768	Albumin	DAHKSEVAHRFKDLGEENFKALVLIAFAQYLQQCPFEDHVKLVNEVTEFAKTCVADESAENCDKSLHTLFGDKLCTVATLRETYGEMADCCAKQEPERNECFLQHKDDNPNLPRLVRPEVDVMCTAFHDNEETFLKKYLYEIARRHPYFYAPELLFFAKRYKAAFTECCQAADKAACLLPKLDELRDEGKASSAKQRLKCASLQKFGERAFKAWAVARL	8700	9389	PSI-MOD:798@52|PSI-MOD:696@57|PSI-MOD:798@61			25193.4	18.0153	0.0419019	MAbPac-10	TreatmentNP02	injrep02	biorep01	techrep02	954019	213191
7811225	25193.4	37.183	49.837	43.6635	P02768	Albumin	DAHKSEVAHRFKDLGEENFKALVLIAFAQYLQQCPFEDHVKLVNEVTEFAKTCVADESAENCDKSLHTLFGDKLCTVATLRETYGEMADCCAKQEPERNECFLQHKDDNPNLPRLVRPEVDVMCTAFHDNEETFLKKYLYEIARRHPYFYAPELLFFAKRYKAAFTECCQAADKAACLLPKLDELRDEGKASSAKQRLKCASLQKFGERAFKAWAVARL	8700	9389	PSI-MOD:798@52|PSI-MOD:696@57|PSI-MOD:798@61			25193.4	18.0153	0.0419019	MAbPac-10	TreatmentNP02	injrep02	biorep01	techrep03	511839	221760
7811225	25193.4	35.877	51.666	45.618	P02768	Albumin	DAHKSEVAHRFKDLGEENFKALVLIAFAQYLQQCPFEDHVKLVNEVTEFAKTCVADESAENCDKSLHTLFGDKLCTVATLRETYGEMADCCAKQEPERNECFLQHKDDNPNLPRLVRPEVDVMCTAFHDNEETFLKKYLYEIARRHPYFYAPELLFFAKRYKAAFTECCQAADKAACLLPKLDELRDEGKASSAKQRLKCASLQKFGERAFKAWAVARL	8700	9389	PSI-MOD:798@52|PSI-MOD:696@57|PSI-MOD:798@61			25193.4	18.0153	0.0419019	MAbPac-10	TreatmentNP02	injrep03	biorep01	techrep01	177639	171654
7811225	25193.4	35.926	51.625	41.6143	P02768	Albumin	DAHKSEVAHRFKDLGEENFKALVLIAFAQYLQQCPFEDHVKLVNEVTEFAKTCVADESAENCDKSLHTLFGDKLCTVATLRETYGEMADCCAKQEPERNECFLQHKDDNPNLPRLVRPEVDVMCTAFHDNEETFLKKYLYEIARRHPYFYAPELLFFAKRYKAAFTECCQAADKAACLLPKLDELRDEGKASSAKQRLKCASLQKFGERAFKAWAVARL	8700	9389	PSI-MOD:798@52|PSI-MOD:696@57|PSI-MOD:798@61			25193.4	18.0153	0.0419019	MAbPac-10	TreatmentNP02	injrep03	biorep01	techrep02	922254	225400
7811225	25193.4	35.831	50.703	43.789	P02768	Albumin	DAHKSEVAHRFKDLGEENFKALVLIAFAQYLQQCPFEDHVKLVNEVTEFAKTCVADESAENCDKSLHTLFGDKLCTVATLRETYGEMADCCAKQEPERNECFLQHKDDNPNLPRLVRPEVDVMCTAFHDNEETFLKKYLYEIARRHPYFYAPELLFFAKRYKAAFTECCQAADKAACLLPKLDELRDEGKASSAKQRLKCASLQKFGERAFKAWAVARL	8700	9389	PSI-MOD:798@52|PSI-MOD:696@57|PSI-MOD:798@61			25193.4	18.0153	0.0419019	MAbPac-10	TreatmentNP02	injrep03	biorep01	techrep03	580460	265410
7811423	29929.1	5.796	19.894	13.3278	P02671	Fibrinogen alpha chain	PGSPRPGSTGTWNPGSSERGSAGHWTSESSVSGSTGQWHSESGSFRPDSPGSGNARPNNPDWGTFEEVSGNVSPGTRREYHTEKLVTSKGDKELRTGKEKVTSGSTTTTRRSCSKTVTKTVIGPDGHKEVTKEVVTSEDGSDCPEAMDLGTLSGIGTLDGFRHRHPDEAAFFDTASTGKTFPGFFSPMLGEFVSETESRGSESGIFTNTKESSSHHPGIAEFPSRGKSSSYSKQFTSSTSYNRGDSTFESKSYKMADEAGSEADHEGTHSTKRGHAKSRPV	1365	1823	PSI-MOD:425@216			29929.1	18.0153	0.0673371	MAbPac-09	TreatmentNP00	injrep01	biorep03	techrep01	1755062	51637
7811423	29929.1	5.27	19.274	11.2407	P02671	Fibrinogen alpha chain	PGSPRPGSTGTWNPGSSERGSAGHWTSESSVSGSTGQWHSESGSFRPDSPGSGNARPNNPDWGTFEEVSGNVSPGTRREYHTEKLVTSKGDKELRTGKEKVTSGSTTTTRRSCSKTVTKTVIGPDGHKEVTKEVVTSEDGSDCPEAMDLGTLSGIGTLDGFRHRHPDEAAFFDTASTGKTFPGFFSPMLGEFVSETESRGSESGIFTNTKESSSHHPGIAEFPSRGKSSSYSKQFTSSTSYNRGDSTFESKSYKMADEAGSEADHEGTHSTKRGHAKSRPV	1365	1823	PSI-MOD:425@216			29929.1	18.0153	0.0673371	MAbPac-09	TreatmentNP00	injrep01	biorep03	techrep02	1090052	37777
7811423	29929.1	5.013	20.262	14.4168	P02671	Fibrinogen alpha chain	PGSPRPGSTGTWNPGSSERGSAGHWTSESSVSGSTGQWHSESGSFRPDSPGSGNARPNNPDWGTFEEVSGNVSPGTRREYHTEKLVTSKGDKELRTGKEKVTSGSTTTTRRSCSKTVTKTVIGPDGHKEVTKEVVTSEDGSDCPEAMDLGTLSGIGTLDGFRHRHPDEAAFFDTASTGKTFPGFFSPMLGEFVSETESRGSESGIFTNTKESSSHHPGIAEFPSRGKSSSYSKQFTSSTSYNRGDSTFESKSYKMADEAGSEADHEGTHSTKRGHAKSRPV	1365	1823	PSI-MOD:425@216			29929.1	18.0153	0.0673371	MAbPac-09	TreatmentNP00	injrep01	biorep03	techrep03	2363200	92058
7811423	29929.1	7.955	20.594	14.7063	P02671	Fibrinogen alpha chain	PGSPRPGSTGTWNPGSSERGSAGHWTSESSVSGSTGQWHSESGSFRPDSPGSGNARPNNPDWGTFEEVSGNVSPGTRREYHTEKLVTSKGDKELRTGKEKVTSGSTTTTRRSCSKTVTKTVIGPDGHKEVTKEVVTSEDGSDCPEAMDLGTLSGIGTLDGFRHRHPDEAAFFDTASTGKTFPGFFSPMLGEFVSETESRGSESGIFTNTKESSSHHPGIAEFPSRGKSSSYSKQFTSSTSYNRGDSTFESKSYKMADEAGSEADHEGTHSTKRGHAKSRPV	1365	1823	PSI-MOD:425@216			29929.1	18.0153	0.0673371	MAbPac-09	TreatmentNP00	injrep02	biorep03	techrep01	1543336	47870
7811423	29929.1	5.235	20.454	11.9573	P02671	Fibrinogen alpha chain	PGSPRPGSTGTWNPGSSERGSAGHWTSESSVSGSTGQWHSESGSFRPDSPGSGNARPNNPDWGTFEEVSGNVSPGTRREYHTEKLVTSKGDKELRTGKEKVTSGSTTTTRRSCSKTVTKTVIGPDGHKEVTKEVVTSEDGSDCPEAMDLGTLSGIGTLDGFRHRHPDEAAFFDTASTGKTFPGFFSPMLGEFVSETESRGSESGIFTNTKESSSHHPGIAEFPSRGKSSSYSKQFTSSTSYNRGDSTFESKSYKMADEAGSEADHEGTHSTKRGHAKSRPV	1365	1823	PSI-MOD:425@216			29929.1	18.0153	0.0673371	MAbPac-09	TreatmentNP00	injrep02	biorep03	techrep02	1519109	52682
7811423	29929.1	5.171	18.777	10.4443	P02671	Fibrinogen alpha chain	PGSPRPGSTGTWNPGSSERGSAGHWTSESSVSGSTGQWHSESGSFRPDSPGSGNARPNNPDWGTFEEVSGNVSPGTRREYHTEKLVTSKGDKELRTGKEKVTSGSTTTTRRSCSKTVTKTVIGPDGHKEVTKEVVTSEDGSDCPEAMDLGTLSGIGTLDGFRHRHPDEAAFFDTASTGKTFPGFFSPMLGEFVSETESRGSESGIFTNTKESSSHHPGIAEFPSRGKSSSYSKQFTSSTSYNRGDSTFESKSYKMADEAGSEADHEGTHSTKRGHAKSRPV	1365	1823	PSI-MOD:425@216			29929.1	18.0153	0.0673371	MAbPac-09	TreatmentNP00	injrep02	biorep03	techrep03	619562	23495
7811423	29929.1	5.125	20.448	14.2405	P02671	Fibrinogen alpha chain	PGSPRPGSTGTWNPGSSERGSAGHWTSESSVSGSTGQWHSESGSFRPDSPGSGNARPNNPDWGTFEEVSGNVSPGTRREYHTEKLVTSKGDKELRTGKEKVTSGSTTTTRRSCSKTVTKTVIGPDGHKEVTKEVVTSEDGSDCPEAMDLGTLSGIGTLDGFRHRHPDEAAFFDTASTGKTFPGFFSPMLGEFVSETESRGSESGIFTNTKESSSHHPGIAEFPSRGKSSSYSKQFTSSTSYNRGDSTFESKSYKMADEAGSEADHEGTHSTKRGHAKSRPV	1365	1823	PSI-MOD:425@216			29929.1	18.0153	0.0673371	MAbPac-09	TreatmentNP00	injrep03	biorep03	techrep01	2938928	97836
7811423	29929.1	5.42	19.735	13.2253	P02671	Fibrinogen alpha chain	PGSPRPGSTGTWNPGSSERGSAGHWTSESSVSGSTGQWHSESGSFRPDSPGSGNARPNNPDWGTFEEVSGNVSPGTRREYHTEKLVTSKGDKELRTGKEKVTSGSTTTTRRSCSKTVTKTVIGPDGHKEVTKEVVTSEDGSDCPEAMDLGTLSGIGTLDGFRHRHPDEAAFFDTASTGKTFPGFFSPMLGEFVSETESRGSESGIFTNTKESSSHHPGIAEFPSRGKSSSYSKQFTSSTSYNRGDSTFESKSYKMADEAGSEADHEGTHSTKRGHAKSRPV	1365	1823	PSI-MOD:425@216			29929.1	18.0153	0.0673371	MAbPac-09	TreatmentNP00	injrep03	biorep03	techrep02	2248659	86188
7811423	29929.1	5.062	20.2	11.0837	P02671	Fibrinogen alpha chain	PGSPRPGSTGTWNPGSSERGSAGHWTSESSVSGSTGQWHSESGSFRPDSPGSGNARPNNPDWGTFEEVSGNVSPGTRREYHTEKLVTSKGDKELRTGKEKVTSGSTTTTRRSCSKTVTKTVIGPDGHKEVTKEVVTSEDGSDCPEAMDLGTLSGIGTLDGFRHRHPDEAAFFDTASTGKTFPGFFSPMLGEFVSETESRGSESGIFTNTKESSSHHPGIAEFPSRGKSSSYSKQFTSSTSYNRGDSTFESKSYKMADEAGSEADHEGTHSTKRGHAKSRPV	1365	1823	PSI-MOD:425@216			29929.1	18.0153	0.0673371	MAbPac-09	TreatmentNP00	injrep03	biorep03	techrep03	842882	33717
7811423	29929.1	6.437	20.051	14.4171	P02671	Fibrinogen alpha chain	PGSPRPGSTGTWNPGSSERGSAGHWTSESSVSGSTGQWHSESGSFRPDSPGSGNARPNNPDWGTFEEVSGNVSPGTRREYHTEKLVTSKGDKELRTGKEKVTSGSTTTTRRSCSKTVTKTVIGPDGHKEVTKEVVTSEDGSDCPEAMDLGTLSGIGTLDGFRHRHPDEAAFFDTASTGKTFPGFFSPMLGEFVSETESRGSESGIFTNTKESSSHHPGIAEFPSRGKSSSYSKQFTSSTSYNRGDSTFESKSYKMADEAGSEADHEGTHSTKRGHAKSRPV	1365	1823	PSI-MOD:425@216			29929.1	18.0153	0.0673371	MAbPac-09	TreatmentNP01	injrep01	biorep03	techrep01	520882	30771
7811423	29929.1	5.07	20.566	15.7038	P02671	Fibrinogen alpha chain	PGSPRPGSTGTWNPGSSERGSAGHWTSESSVSGSTGQWHSESGSFRPDSPGSGNARPNNPDWGTFEEVSGNVSPGTRREYHTEKLVTSKGDKELRTGKEKVTSGSTTTTRRSCSKTVTKTVIGPDGHKEVTKEVVTSEDGSDCPEAMDLGTLSGIGTLDGFRHRHPDEAAFFDTASTGKTFPGFFSPMLGEFVSETESRGSESGIFTNTKESSSHHPGIAEFPSRGKSSSYSKQFTSSTSYNRGDSTFESKSYKMADEAGSEADHEGTHSTKRGHAKSRPV	1365	1823	PSI-MOD:425@216			29929.1	18.0153	0.0673371	MAbPac-09	TreatmentNP01	injrep01	biorep03	techrep02	593002	42793
7811423	29929.1	4.816	19.937	9.94543	P02671	Fibrinogen alpha chain	PGSPRPGSTGTWNPGSSERGSAGHWTSESSVSGSTGQWHSESGSFRPDSPGSGNARPNNPDWGTFEEVSGNVSPGTRREYHTEKLVTSKGDKELRTGKEKVTSGSTTTTRRSCSKTVTKTVIGPDGHKEVTKEVVTSEDGSDCPEAMDLGTLSGIGTLDGFRHRHPDEAAFFDTASTGKTFPGFFSPMLGEFVSETESRGSESGIFTNTKESSSHHPGIAEFPSRGKSSSYSKQFTSSTSYNRGDSTFESKSYKMADEAGSEADHEGTHSTKRGHAKSRPV	1365	1823	PSI-MOD:425@216			29929.1	18.0153	0.0673371	MAbPac-09	TreatmentNP01	injrep01	biorep03	techrep03	52345	6903
7811423	29929.1	13.175	20.391	17.7773	P02671	Fibrinogen alpha chain	PGSPRPGSTGTWNPGSSERGSAGHWTSESSVSGSTGQWHSESGSFRPDSPGSGNARPNNPDWGTFEEVSGNVSPGTRREYHTEKLVTSKGDKELRTGKEKVTSGSTTTTRRSCSKTVTKTVIGPDGHKEVTKEVVTSEDGSDCPEAMDLGTLSGIGTLDGFRHRHPDEAAFFDTASTGKTFPGFFSPMLGEFVSETESRGSESGIFTNTKESSSHHPGIAEFPSRGKSSSYSKQFTSSTSYNRGDSTFESKSYKMADEAGSEADHEGTHSTKRGHAKSRPV	1365	1823	PSI-MOD:425@216			29929.1	18.0153	0.0673371	MAbPac-09	TreatmentNP01	injrep02	biorep03	techrep01	426929	27946
7811423	29929.1	9.06	20.193	15.8899	P02671	Fibrinogen alpha chain	PGSPRPGSTGTWNPGSSERGSAGHWTSESSVSGSTGQWHSESGSFRPDSPGSGNARPNNPDWGTFEEVSGNVSPGTRREYHTEKLVTSKGDKELRTGKEKVTSGSTTTTRRSCSKTVTKTVIGPDGHKEVTKEVVTSEDGSDCPEAMDLGTLSGIGTLDGFRHRHPDEAAFFDTASTGKTFPGFFSPMLGEFVSETESRGSESGIFTNTKESSSHHPGIAEFPSRGKSSSYSKQFTSSTSYNRGDSTFESKSYKMADEAGSEADHEGTHSTKRGHAKSRPV	1365	1823	PSI-MOD:425@216			29929.1	18.0153	0.0673371	MAbPac-09	TreatmentNP01	injrep02	biorep03	techrep02	435011	31337
7811423	29929.1	5.486	19.338	11.8105	P02671	Fibrinogen alpha chain	PGSPRPGSTGTWNPGSSERGSAGHWTSESSVSGSTGQWHSESGSFRPDSPGSGNARPNNPDWGTFEEVSGNVSPGTRREYHTEKLVTSKGDKELRTGKEKVTSGSTTTTRRSCSKTVTKTVIGPDGHKEVTKEVVTSEDGSDCPEAMDLGTLSGIGTLDGFRHRHPDEAAFFDTASTGKTFPGFFSPMLGEFVSETESRGSESGIFTNTKESSSHHPGIAEFPSRGKSSSYSKQFTSSTSYNRGDSTFESKSYKMADEAGSEADHEGTHSTKRGHAKSRPV	1365	1823	PSI-MOD:425@216			29929.1	18.0153	0.0673371	MAbPac-09	TreatmentNP01	injrep02	biorep03	techrep03	728866	92338
7811423	29929.1	7.128	20.555	13.9662	P02671	Fibrinogen alpha chain	PGSPRPGSTGTWNPGSSERGSAGHWTSESSVSGSTGQWHSESGSFRPDSPGSGNARPNNPDWGTFEEVSGNVSPGTRREYHTEKLVTSKGDKELRTGKEKVTSGSTTTTRRSCSKTVTKTVIGPDGHKEVTKEVVTSEDGSDCPEAMDLGTLSGIGTLDGFRHRHPDEAAFFDTASTGKTFPGFFSPMLGEFVSETESRGSESGIFTNTKESSSHHPGIAEFPSRGKSSSYSKQFTSSTSYNRGDSTFESKSYKMADEAGSEADHEGTHSTKRGHAKSRPV	1365	1823	PSI-MOD:425@216			29929.1	18.0153	0.0673371	MAbPac-09	TreatmentNP01	injrep03	biorep03	techrep01	1656050	107603
7811423	29929.1	5.208	19.829	12.222	P02671	Fibrinogen alpha chain	PGSPRPGSTGTWNPGSSERGSAGHWTSESSVSGSTGQWHSESGSFRPDSPGSGNARPNNPDWGTFEEVSGNVSPGTRREYHTEKLVTSKGDKELRTGKEKVTSGSTTTTRRSCSKTVTKTVIGPDGHKEVTKEVVTSEDGSDCPEAMDLGTLSGIGTLDGFRHRHPDEAAFFDTASTGKTFPGFFSPMLGEFVSETESRGSESGIFTNTKESSSHHPGIAEFPSRGKSSSYSKQFTSSTSYNRGDSTFESKSYKMADEAGSEADHEGTHSTKRGHAKSRPV	1365	1823	PSI-MOD:425@216			29929.1	18.0153	0.0673371	MAbPac-09	TreatmentNP01	injrep03	biorep03	techrep02	523898	39748
7811423	29929.1	5.601	20.38	11.1762	P02671	Fibrinogen alpha chain	PGSPRPGSTGTWNPGSSERGSAGHWTSESSVSGSTGQWHSESGSFRPDSPGSGNARPNNPDWGTFEEVSGNVSPGTRREYHTEKLVTSKGDKELRTGKEKVTSGSTTTTRRSCSKTVTKTVIGPDGHKEVTKEVVTSEDGSDCPEAMDLGTLSGIGTLDGFRHRHPDEAAFFDTASTGKTFPGFFSPMLGEFVSETESRGSESGIFTNTKESSSHHPGIAEFPSRGKSSSYSKQFTSSTSYNRGDSTFESKSYKMADEAGSEADHEGTHSTKRGHAKSRPV	1365	1823	PSI-MOD:425@216			29929.1	18.0153	0.0673371	MAbPac-09	TreatmentNP01	injrep03	biorep03	techrep03	66240	7980
7811423	29929.1	4.986	20.49	12.4799	P02671	Fibrinogen alpha chain	PGSPRPGSTGTWNPGSSERGSAGHWTSESSVSGSTGQWHSESGSFRPDSPGSGNARPNNPDWGTFEEVSGNVSPGTRREYHTEKLVTSKGDKELRTGKEKVTSGSTTTTRRSCSKTVTKTVIGPDGHKEVTKEVVTSEDGSDCPEAMDLGTLSGIGTLDGFRHRHPDEAAFFDTASTGKTFPGFFSPMLGEFVSETESRGSESGIFTNTKESSSHHPGIAEFPSRGKSSSYSKQFTSSTSYNRGDSTFESKSYKMADEAGSEADHEGTHSTKRGHAKSRPV	1365	1823	PSI-MOD:425@216			29929.1	18.0153	0.0673371	MAbPac-09	TreatmentNP02	injrep01	biorep03	techrep01	114490	26968
7811423	29929.1	4.77	19.831	10.6012	P02671	Fibrinogen alpha chain	PGSPRPGSTGTWNPGSSERGSAGHWTSESSVSGSTGQWHSESGSFRPDSPGSGNARPNNPDWGTFEEVSGNVSPGTRREYHTEKLVTSKGDKELRTGKEKVTSGSTTTTRRSCSKTVTKTVIGPDGHKEVTKEVVTSEDGSDCPEAMDLGTLSGIGTLDGFRHRHPDEAAFFDTASTGKTFPGFFSPMLGEFVSETESRGSESGIFTNTKESSSHHPGIAEFPSRGKSSSYSKQFTSSTSYNRGDSTFESKSYKMADEAGSEADHEGTHSTKRGHAKSRPV	1365	1823	PSI-MOD:425@216			29929.1	18.0153	0.0673371	MAbPac-09	TreatmentNP02	injrep01	biorep03	techrep02	343399	47603
7811423	29929.1	9.581	19.477	13.4366	P02671	Fibrinogen alpha chain	PGSPRPGSTGTWNPGSSERGSAGHWTSESSVSGSTGQWHSESGSFRPDSPGSGNARPNNPDWGTFEEVSGNVSPGTRREYHTEKLVTSKGDKELRTGKEKVTSGSTTTTRRSCSKTVTKTVIGPDGHKEVTKEVVTSEDGSDCPEAMDLGTLSGIGTLDGFRHRHPDEAAFFDTASTGKTFPGFFSPMLGEFVSETESRGSESGIFTNTKESSSHHPGIAEFPSRGKSSSYSKQFTSSTSYNRGDSTFESKSYKMADEAGSEADHEGTHSTKRGHAKSRPV	1365	1823	PSI-MOD:425@216			29929.1	18.0153	0.0673371	MAbPac-09	TreatmentNP02	injrep01	biorep03	techrep03	244874	35465
7811423	29929.1	4.74	19.951	12.3359	P02671	Fibrinogen alpha chain	PGSPRPGSTGTWNPGSSERGSAGHWTSESSVSGSTGQWHSESGSFRPDSPGSGNARPNNPDWGTFEEVSGNVSPGTRREYHTEKLVTSKGDKELRTGKEKVTSGSTTTTRRSCSKTVTKTVIGPDGHKEVTKEVVTSEDGSDCPEAMDLGTLSGIGTLDGFRHRHPDEAAFFDTASTGKTFPGFFSPMLGEFVSETESRGSESGIFTNTKESSSHHPGIAEFPSRGKSSSYSKQFTSSTSYNRGDSTFESKSYKMADEAGSEADHEGTHSTKRGHAKSRPV	1365	1823	PSI-MOD:425@216			29929.1	18.0153	0.0673371	MAbPac-09	TreatmentNP02	injrep02	biorep03	techrep01	325274	79223
7811423	29929.1	7.66	19.165	12.6535	P02671	Fibrinogen alpha chain	PGSPRPGSTGTWNPGSSERGSAGHWTSESSVSGSTGQWHSESGSFRPDSPGSGNARPNNPDWGTFEEVSGNVSPGTRREYHTEKLVTSKGDKELRTGKEKVTSGSTTTTRRSCSKTVTKTVIGPDGHKEVTKEVVTSEDGSDCPEAMDLGTLSGIGTLDGFRHRHPDEAAFFDTASTGKTFPGFFSPMLGEFVSETESRGSESGIFTNTKESSSHHPGIAEFPSRGKSSSYSKQFTSSTSYNRGDSTFESKSYKMADEAGSEADHEGTHSTKRGHAKSRPV	1365	1823	PSI-MOD:425@216			29929.1	18.0153	0.0673371	MAbPac-09	TreatmentNP02	injrep02	biorep03	techrep02	234345	33445
7811423	29929.1	5.133	14.605	11.3971	P02671	Fibrinogen alpha chain	PGSPRPGSTGTWNPGSSERGSAGHWTSESSVSGSTGQWHSESGSFRPDSPGSGNARPNNPDWGTFEEVSGNVSPGTRREYHTEKLVTSKGDKELRTGKEKVTSGSTTTTRRSCSKTVTKTVIGPDGHKEVTKEVVTSEDGSDCPEAMDLGTLSGIGTLDGFRHRHPDEAAFFDTASTGKTFPGFFSPMLGEFVSETESRGSESGIFTNTKESSSHHPGIAEFPSRGKSSSYSKQFTSSTSYNRGDSTFESKSYKMADEAGSEADHEGTHSTKRGHAKSRPV	1365	1823	PSI-MOD:425@216			29929.1	18.0153	0.0673371	MAbPac-09	TreatmentNP02	injrep02	biorep03	techrep03	422559	63009
7811423	29929.1	5.296	18.349	11.71	P02671	Fibrinogen alpha chain	PGSPRPGSTGTWNPGSSERGSAGHWTSESSVSGSTGQWHSESGSFRPDSPGSGNARPNNPDWGTFEEVSGNVSPGTRREYHTEKLVTSKGDKELRTGKEKVTSGSTTTTRRSCSKTVTKTVIGPDGHKEVTKEVVTSEDGSDCPEAMDLGTLSGIGTLDGFRHRHPDEAAFFDTASTGKTFPGFFSPMLGEFVSETESRGSESGIFTNTKESSSHHPGIAEFPSRGKSSSYSKQFTSSTSYNRGDSTFESKSYKMADEAGSEADHEGTHSTKRGHAKSRPV	1365	1823	PSI-MOD:425@216			29929.1	18.0153	0.0673371	MAbPac-09	TreatmentNP02	injrep03	biorep03	techrep01	284754	66276
7811423	29929.1	5.621	18.442	9.72939	P02671	Fibrinogen alpha chain	PGSPRPGSTGTWNPGSSERGSAGHWTSESSVSGSTGQWHSESGSFRPDSPGSGNARPNNPDWGTFEEVSGNVSPGTRREYHTEKLVTSKGDKELRTGKEKVTSGSTTTTRRSCSKTVTKTVIGPDGHKEVTKEVVTSEDGSDCPEAMDLGTLSGIGTLDGFRHRHPDEAAFFDTASTGKTFPGFFSPMLGEFVSETESRGSESGIFTNTKESSSHHPGIAEFPSRGKSSSYSKQFTSSTSYNRGDSTFESKSYKMADEAGSEADHEGTHSTKRGHAKSRPV	1365	1823	PSI-MOD:425@216			29929.1	18.0153	0.0673371	MAbPac-09	TreatmentNP02	injrep03	biorep03	techrep02	681532	89604
7811423	29929.1	7.698	16.076	11.7183	P02671	Fibrinogen alpha chain	PGSPRPGSTGTWNPGSSERGSAGHWTSESSVSGSTGQWHSESGSFRPDSPGSGNARPNNPDWGTFEEVSGNVSPGTRREYHTEKLVTSKGDKELRTGKEKVTSGSTTTTRRSCSKTVTKTVIGPDGHKEVTKEVVTSEDGSDCPEAMDLGTLSGIGTLDGFRHRHPDEAAFFDTASTGKTFPGFFSPMLGEFVSETESRGSESGIFTNTKESSSHHPGIAEFPSRGKSSSYSKQFTSSTSYNRGDSTFESKSYKMADEAGSEADHEGTHSTKRGHAKSRPV	1365	1823	PSI-MOD:425@216			29929.1	18.0153	0.0673371	MAbPac-09	TreatmentNP02	injrep03	biorep03	techrep03	851495	122936
7811423	29929.1	6.816	18.598	14.1708	P02671	Fibrinogen alpha chain	PGSPRPGSTGTWNPGSSERGSAGHWTSESSVSGSTGQWHSESGSFRPDSPGSGNARPNNPDWGTFEEVSGNVSPGTRREYHTEKLVTSKGDKELRTGKEKVTSGSTTTTRRSCSKTVTKTVIGPDGHKEVTKEVVTSEDGSDCPEAMDLGTLSGIGTLDGFRHRHPDEAAFFDTASTGKTFPGFFSPMLGEFVSETESRGSESGIFTNTKESSSHHPGIAEFPSRGKSSSYSKQFTSSTSYNRGDSTFESKSYKMADEAGSEADHEGTHSTKRGHAKSRPV	1365	1823	PSI-MOD:425@216			29929.1	18.0153	0.0673371	MAbPac-09	TreatmentNP12	injrep01	biorep03	techrep04	1129344	60232
7811423	29929.1	5.741	20.407	14.6054	P02671	Fibrinogen alpha chain	PGSPRPGSTGTWNPGSSERGSAGHWTSESSVSGSTGQWHSESGSFRPDSPGSGNARPNNPDWGTFEEVSGNVSPGTRREYHTEKLVTSKGDKELRTGKEKVTSGSTTTTRRSCSKTVTKTVIGPDGHKEVTKEVVTSEDGSDCPEAMDLGTLSGIGTLDGFRHRHPDEAAFFDTASTGKTFPGFFSPMLGEFVSETESRGSESGIFTNTKESSSHHPGIAEFPSRGKSSSYSKQFTSSTSYNRGDSTFESKSYKMADEAGSEADHEGTHSTKRGHAKSRPV	1365	1823	PSI-MOD:425@216			29929.1	18.0153	0.0673371	MAbPac-09	TreatmentNP12	injrep02	biorep03	techrep04	1793387	98062
7811423	29929.1	5.871	20.243	13.4127	P02671	Fibrinogen alpha chain	PGSPRPGSTGTWNPGSSERGSAGHWTSESSVSGSTGQWHSESGSFRPDSPGSGNARPNNPDWGTFEEVSGNVSPGTRREYHTEKLVTSKGDKELRTGKEKVTSGSTTTTRRSCSKTVTKTVIGPDGHKEVTKEVVTSEDGSDCPEAMDLGTLSGIGTLDGFRHRHPDEAAFFDTASTGKTFPGFFSPMLGEFVSETESRGSESGIFTNTKESSSHHPGIAEFPSRGKSSSYSKQFTSSTSYNRGDSTFESKSYKMADEAGSEADHEGTHSTKRGHAKSRPV	1365	1823	PSI-MOD:425@216			29929.1	18.0153	0.0673371	MAbPac-09	TreatmentNP12	injrep03	biorep03	techrep04	1111986	64677
7811423	29929.1	4.71	20.576	13.4845	P02671	Fibrinogen alpha chain	PGSPRPGSTGTWNPGSSERGSAGHWTSESSVSGSTGQWHSESGSFRPDSPGSGNARPNNPDWGTFEEVSGNVSPGTRREYHTEKLVTSKGDKELRTGKEKVTSGSTTTTRRSCSKTVTKTVIGPDGHKEVTKEVVTSEDGSDCPEAMDLGTLSGIGTLDGFRHRHPDEAAFFDTASTGKTFPGFFSPMLGEFVSETESRGSESGIFTNTKESSSHHPGIAEFPSRGKSSSYSKQFTSSTSYNRGDSTFESKSYKMADEAGSEADHEGTHSTKRGHAKSRPV	1365	1823	PSI-MOD:425@216			29929.1	18.0153	0.0673371	MAbPac-09	TreatmentNP00	injrep01	biorep02	techrep01	1104834	66741
7811423	29929.1	5.246	20.528	13.0521	P02671	Fibrinogen alpha chain	PGSPRPGSTGTWNPGSSERGSAGHWTSESSVSGSTGQWHSESGSFRPDSPGSGNARPNNPDWGTFEEVSGNVSPGTRREYHTEKLVTSKGDKELRTGKEKVTSGSTTTTRRSCSKTVTKTVIGPDGHKEVTKEVVTSEDGSDCPEAMDLGTLSGIGTLDGFRHRHPDEAAFFDTASTGKTFPGFFSPMLGEFVSETESRGSESGIFTNTKESSSHHPGIAEFPSRGKSSSYSKQFTSSTSYNRGDSTFESKSYKMADEAGSEADHEGTHSTKRGHAKSRPV	1365	1823	PSI-MOD:425@216			29929.1	18.0153	0.0673371	MAbPac-09	TreatmentNP00	injrep01	biorep02	techrep02	1140591	71548
7811423	29929.1	5.652	19.205	12.8528	P02671	Fibrinogen alpha chain	PGSPRPGSTGTWNPGSSERGSAGHWTSESSVSGSTGQWHSESGSFRPDSPGSGNARPNNPDWGTFEEVSGNVSPGTRREYHTEKLVTSKGDKELRTGKEKVTSGSTTTTRRSCSKTVTKTVIGPDGHKEVTKEVVTSEDGSDCPEAMDLGTLSGIGTLDGFRHRHPDEAAFFDTASTGKTFPGFFSPMLGEFVSETESRGSESGIFTNTKESSSHHPGIAEFPSRGKSSSYSKQFTSSTSYNRGDSTFESKSYKMADEAGSEADHEGTHSTKRGHAKSRPV	1365	1823	PSI-MOD:425@216			29929.1	18.0153	0.0673371	MAbPac-09	TreatmentNP00	injrep01	biorep02	techrep03	465162	35461
7811423	29929.1	8.898	19.056	15.9771	P02671	Fibrinogen alpha chain	PGSPRPGSTGTWNPGSSERGSAGHWTSESSVSGSTGQWHSESGSFRPDSPGSGNARPNNPDWGTFEEVSGNVSPGTRREYHTEKLVTSKGDKELRTGKEKVTSGSTTTTRRSCSKTVTKTVIGPDGHKEVTKEVVTSEDGSDCPEAMDLGTLSGIGTLDGFRHRHPDEAAFFDTASTGKTFPGFFSPMLGEFVSETESRGSESGIFTNTKESSSHHPGIAEFPSRGKSSSYSKQFTSSTSYNRGDSTFESKSYKMADEAGSEADHEGTHSTKRGHAKSRPV	1365	1823	PSI-MOD:425@216			29929.1	18.0153	0.0673371	MAbPac-09	TreatmentNP00	injrep02	biorep02	techrep01	418331	26429
7811423	29929.1	7.544	19.968	13.4997	P02671	Fibrinogen alpha chain	PGSPRPGSTGTWNPGSSERGSAGHWTSESSVSGSTGQWHSESGSFRPDSPGSGNARPNNPDWGTFEEVSGNVSPGTRREYHTEKLVTSKGDKELRTGKEKVTSGSTTTTRRSCSKTVTKTVIGPDGHKEVTKEVVTSEDGSDCPEAMDLGTLSGIGTLDGFRHRHPDEAAFFDTASTGKTFPGFFSPMLGEFVSETESRGSESGIFTNTKESSSHHPGIAEFPSRGKSSSYSKQFTSSTSYNRGDSTFESKSYKMADEAGSEADHEGTHSTKRGHAKSRPV	1365	1823	PSI-MOD:425@216			29929.1	18.0153	0.0673371	MAbPac-09	TreatmentNP00	injrep02	biorep02	techrep02	518060	33713
7811423	29929.1	8.702	20.499	15.5461	P02671	Fibrinogen alpha chain	PGSPRPGSTGTWNPGSSERGSAGHWTSESSVSGSTGQWHSESGSFRPDSPGSGNARPNNPDWGTFEEVSGNVSPGTRREYHTEKLVTSKGDKELRTGKEKVTSGSTTTTRRSCSKTVTKTVIGPDGHKEVTKEVVTSEDGSDCPEAMDLGTLSGIGTLDGFRHRHPDEAAFFDTASTGKTFPGFFSPMLGEFVSETESRGSESGIFTNTKESSSHHPGIAEFPSRGKSSSYSKQFTSSTSYNRGDSTFESKSYKMADEAGSEADHEGTHSTKRGHAKSRPV	1365	1823	PSI-MOD:425@216			29929.1	18.0153	0.0673371	MAbPac-09	TreatmentNP00	injrep02	biorep02	techrep03	520164	42076
7811423	29929.1	6.049	15.758	10.6121	P02671	Fibrinogen alpha chain	PGSPRPGSTGTWNPGSSERGSAGHWTSESSVSGSTGQWHSESGSFRPDSPGSGNARPNNPDWGTFEEVSGNVSPGTRREYHTEKLVTSKGDKELRTGKEKVTSGSTTTTRRSCSKTVTKTVIGPDGHKEVTKEVVTSEDGSDCPEAMDLGTLSGIGTLDGFRHRHPDEAAFFDTASTGKTFPGFFSPMLGEFVSETESRGSESGIFTNTKESSSHHPGIAEFPSRGKSSSYSKQFTSSTSYNRGDSTFESKSYKMADEAGSEADHEGTHSTKRGHAKSRPV	1365	1823	PSI-MOD:425@216			29929.1	18.0153	0.0673371	MAbPac-09	TreatmentNP00	injrep03	biorep02	techrep01	104960	6932
7811423	29929.1	8.378	19.834	14.591	P02671	Fibrinogen alpha chain	PGSPRPGSTGTWNPGSSERGSAGHWTSESSVSGSTGQWHSESGSFRPDSPGSGNARPNNPDWGTFEEVSGNVSPGTRREYHTEKLVTSKGDKELRTGKEKVTSGSTTTTRRSCSKTVTKTVIGPDGHKEVTKEVVTSEDGSDCPEAMDLGTLSGIGTLDGFRHRHPDEAAFFDTASTGKTFPGFFSPMLGEFVSETESRGSESGIFTNTKESSSHHPGIAEFPSRGKSSSYSKQFTSSTSYNRGDSTFESKSYKMADEAGSEADHEGTHSTKRGHAKSRPV	1365	1823	PSI-MOD:425@216			29929.1	18.0153	0.0673371	MAbPac-09	TreatmentNP00	injrep03	biorep02	techrep02	1343576	90654
7811423	29929.1	6.461	20.439	14.4791	P02671	Fibrinogen alpha chain	PGSPRPGSTGTWNPGSSERGSAGHWTSESSVSGSTGQWHSESGSFRPDSPGSGNARPNNPDWGTFEEVSGNVSPGTRREYHTEKLVTSKGDKELRTGKEKVTSGSTTTTRRSCSKTVTKTVIGPDGHKEVTKEVVTSEDGSDCPEAMDLGTLSGIGTLDGFRHRHPDEAAFFDTASTGKTFPGFFSPMLGEFVSETESRGSESGIFTNTKESSSHHPGIAEFPSRGKSSSYSKQFTSSTSYNRGDSTFESKSYKMADEAGSEADHEGTHSTKRGHAKSRPV	1365	1823	PSI-MOD:425@216			29929.1	18.0153	0.0673371	MAbPac-09	TreatmentNP00	injrep03	biorep02	techrep03	476032	41015
7811423	29929.1	6.082	20.56	16.0807	P02671	Fibrinogen alpha chain	PGSPRPGSTGTWNPGSSERGSAGHWTSESSVSGSTGQWHSESGSFRPDSPGSGNARPNNPDWGTFEEVSGNVSPGTRREYHTEKLVTSKGDKELRTGKEKVTSGSTTTTRRSCSKTVTKTVIGPDGHKEVTKEVVTSEDGSDCPEAMDLGTLSGIGTLDGFRHRHPDEAAFFDTASTGKTFPGFFSPMLGEFVSETESRGSESGIFTNTKESSSHHPGIAEFPSRGKSSSYSKQFTSSTSYNRGDSTFESKSYKMADEAGSEADHEGTHSTKRGHAKSRPV	1365	1823	PSI-MOD:425@216			29929.1	18.0153	0.0673371	MAbPac-09	TreatmentNP01	injrep01	biorep02	techrep01	1086937	56591
7811423	29929.1	6.487	20.511	14.6336	P02671	Fibrinogen alpha chain	PGSPRPGSTGTWNPGSSERGSAGHWTSESSVSGSTGQWHSESGSFRPDSPGSGNARPNNPDWGTFEEVSGNVSPGTRREYHTEKLVTSKGDKELRTGKEKVTSGSTTTTRRSCSKTVTKTVIGPDGHKEVTKEVVTSEDGSDCPEAMDLGTLSGIGTLDGFRHRHPDEAAFFDTASTGKTFPGFFSPMLGEFVSETESRGSESGIFTNTKESSSHHPGIAEFPSRGKSSSYSKQFTSSTSYNRGDSTFESKSYKMADEAGSEADHEGTHSTKRGHAKSRPV	1365	1823	PSI-MOD:425@216			29929.1	18.0153	0.0673371	MAbPac-09	TreatmentNP01	injrep01	biorep02	techrep02	1353118	73782
7811423	29929.1	5.036	20.419	10.3578	P02671	Fibrinogen alpha chain	PGSPRPGSTGTWNPGSSERGSAGHWTSESSVSGSTGQWHSESGSFRPDSPGSGNARPNNPDWGTFEEVSGNVSPGTRREYHTEKLVTSKGDKELRTGKEKVTSGSTTTTRRSCSKTVTKTVIGPDGHKEVTKEVVTSEDGSDCPEAMDLGTLSGIGTLDGFRHRHPDEAAFFDTASTGKTFPGFFSPMLGEFVSETESRGSESGIFTNTKESSSHHPGIAEFPSRGKSSSYSKQFTSSTSYNRGDSTFESKSYKMADEAGSEADHEGTHSTKRGHAKSRPV	1365	1823	PSI-MOD:425@216			29929.1	18.0153	0.0673371	MAbPac-09	TreatmentNP01	injrep01	biorep02	techrep03	324372	18200
7811423	29929.1	5.169	20.616	17.3354	P02671	Fibrinogen alpha chain	PGSPRPGSTGTWNPGSSERGSAGHWTSESSVSGSTGQWHSESGSFRPDSPGSGNARPNNPDWGTFEEVSGNVSPGTRREYHTEKLVTSKGDKELRTGKEKVTSGSTTTTRRSCSKTVTKTVIGPDGHKEVTKEVVTSEDGSDCPEAMDLGTLSGIGTLDGFRHRHPDEAAFFDTASTGKTFPGFFSPMLGEFVSETESRGSESGIFTNTKESSSHHPGIAEFPSRGKSSSYSKQFTSSTSYNRGDSTFESKSYKMADEAGSEADHEGTHSTKRGHAKSRPV	1365	1823	PSI-MOD:425@216			29929.1	18.0153	0.0673371	MAbPac-09	TreatmentNP01	injrep02	biorep02	techrep01	312295	14649
7811423	29929.1	6.125	20.337	16.5444	P02671	Fibrinogen alpha chain	PGSPRPGSTGTWNPGSSERGSAGHWTSESSVSGSTGQWHSESGSFRPDSPGSGNARPNNPDWGTFEEVSGNVSPGTRREYHTEKLVTSKGDKELRTGKEKVTSGSTTTTRRSCSKTVTKTVIGPDGHKEVTKEVVTSEDGSDCPEAMDLGTLSGIGTLDGFRHRHPDEAAFFDTASTGKTFPGFFSPMLGEFVSETESRGSESGIFTNTKESSSHHPGIAEFPSRGKSSSYSKQFTSSTSYNRGDSTFESKSYKMADEAGSEADHEGTHSTKRGHAKSRPV	1365	1823	PSI-MOD:425@216			29929.1	18.0153	0.0673371	MAbPac-09	TreatmentNP01	injrep02	biorep02	techrep02	194974	8344
7811423	29929.1	7.546	20.301	16.173	P02671	Fibrinogen alpha chain	PGSPRPGSTGTWNPGSSERGSAGHWTSESSVSGSTGQWHSESGSFRPDSPGSGNARPNNPDWGTFEEVSGNVSPGTRREYHTEKLVTSKGDKELRTGKEKVTSGSTTTTRRSCSKTVTKTVIGPDGHKEVTKEVVTSEDGSDCPEAMDLGTLSGIGTLDGFRHRHPDEAAFFDTASTGKTFPGFFSPMLGEFVSETESRGSESGIFTNTKESSSHHPGIAEFPSRGKSSSYSKQFTSSTSYNRGDSTFESKSYKMADEAGSEADHEGTHSTKRGHAKSRPV	1365	1823	PSI-MOD:425@216			29929.1	18.0153	0.0673371	MAbPac-09	TreatmentNP01	injrep02	biorep02	techrep03	517637	30843
7811423	29929.1	6.074	18.57	11.07	P02671	Fibrinogen alpha chain	PGSPRPGSTGTWNPGSSERGSAGHWTSESSVSGSTGQWHSESGSFRPDSPGSGNARPNNPDWGTFEEVSGNVSPGTRREYHTEKLVTSKGDKELRTGKEKVTSGSTTTTRRSCSKTVTKTVIGPDGHKEVTKEVVTSEDGSDCPEAMDLGTLSGIGTLDGFRHRHPDEAAFFDTASTGKTFPGFFSPMLGEFVSETESRGSESGIFTNTKESSSHHPGIAEFPSRGKSSSYSKQFTSSTSYNRGDSTFESKSYKMADEAGSEADHEGTHSTKRGHAKSRPV	1365	1823	PSI-MOD:425@216			29929.1	18.0153	0.0673371	MAbPac-09	TreatmentNP01	injrep03	biorep02	techrep01	3013711	144302
7811423	29929.1	6.357	19.779	15.3851	P02671	Fibrinogen alpha chain	PGSPRPGSTGTWNPGSSERGSAGHWTSESSVSGSTGQWHSESGSFRPDSPGSGNARPNNPDWGTFEEVSGNVSPGTRREYHTEKLVTSKGDKELRTGKEKVTSGSTTTTRRSCSKTVTKTVIGPDGHKEVTKEVVTSEDGSDCPEAMDLGTLSGIGTLDGFRHRHPDEAAFFDTASTGKTFPGFFSPMLGEFVSETESRGSESGIFTNTKESSSHHPGIAEFPSRGKSSSYSKQFTSSTSYNRGDSTFESKSYKMADEAGSEADHEGTHSTKRGHAKSRPV	1365	1823	PSI-MOD:425@216			29929.1	18.0153	0.0673371	MAbPac-09	TreatmentNP01	injrep03	biorep02	techrep02	2524510	108189
7811423	29929.1	5.84	19.786	12.3863	P02671	Fibrinogen alpha chain	PGSPRPGSTGTWNPGSSERGSAGHWTSESSVSGSTGQWHSESGSFRPDSPGSGNARPNNPDWGTFEEVSGNVSPGTRREYHTEKLVTSKGDKELRTGKEKVTSGSTTTTRRSCSKTVTKTVIGPDGHKEVTKEVVTSEDGSDCPEAMDLGTLSGIGTLDGFRHRHPDEAAFFDTASTGKTFPGFFSPMLGEFVSETESRGSESGIFTNTKESSSHHPGIAEFPSRGKSSSYSKQFTSSTSYNRGDSTFESKSYKMADEAGSEADHEGTHSTKRGHAKSRPV	1365	1823	PSI-MOD:425@216			29929.1	18.0153	0.0673371	MAbPac-09	TreatmentNP01	injrep03	biorep02	techrep03	996807	61717
7811423	29929.1	10.697	20.436	15.7991	P02671	Fibrinogen alpha chain	PGSPRPGSTGTWNPGSSERGSAGHWTSESSVSGSTGQWHSESGSFRPDSPGSGNARPNNPDWGTFEEVSGNVSPGTRREYHTEKLVTSKGDKELRTGKEKVTSGSTTTTRRSCSKTVTKTVIGPDGHKEVTKEVVTSEDGSDCPEAMDLGTLSGIGTLDGFRHRHPDEAAFFDTASTGKTFPGFFSPMLGEFVSETESRGSESGIFTNTKESSSHHPGIAEFPSRGKSSSYSKQFTSSTSYNRGDSTFESKSYKMADEAGSEADHEGTHSTKRGHAKSRPV	1365	1823	PSI-MOD:425@216			29929.1	18.0153	0.0673371	MAbPac-09	TreatmentNP02	injrep01	biorep02	techrep01	223290	38955
7811423	29929.1	9.871	20.47	12.8872	P02671	Fibrinogen alpha chain	PGSPRPGSTGTWNPGSSERGSAGHWTSESSVSGSTGQWHSESGSFRPDSPGSGNARPNNPDWGTFEEVSGNVSPGTRREYHTEKLVTSKGDKELRTGKEKVTSGSTTTTRRSCSKTVTKTVIGPDGHKEVTKEVVTSEDGSDCPEAMDLGTLSGIGTLDGFRHRHPDEAAFFDTASTGKTFPGFFSPMLGEFVSETESRGSESGIFTNTKESSSHHPGIAEFPSRGKSSSYSKQFTSSTSYNRGDSTFESKSYKMADEAGSEADHEGTHSTKRGHAKSRPV	1365	1823	PSI-MOD:425@216			29929.1	18.0153	0.0673371	MAbPac-09	TreatmentNP02	injrep01	biorep02	techrep02	236851	29102
7811423	29929.1	10.596	20.592	14.6489	P02671	Fibrinogen alpha chain	PGSPRPGSTGTWNPGSSERGSAGHWTSESSVSGSTGQWHSESGSFRPDSPGSGNARPNNPDWGTFEEVSGNVSPGTRREYHTEKLVTSKGDKELRTGKEKVTSGSTTTTRRSCSKTVTKTVIGPDGHKEVTKEVVTSEDGSDCPEAMDLGTLSGIGTLDGFRHRHPDEAAFFDTASTGKTFPGFFSPMLGEFVSETESRGSESGIFTNTKESSSHHPGIAEFPSRGKSSSYSKQFTSSTSYNRGDSTFESKSYKMADEAGSEADHEGTHSTKRGHAKSRPV	1365	1823	PSI-MOD:425@216			29929.1	18.0153	0.0673371	MAbPac-09	TreatmentNP02	injrep01	biorep02	techrep03	380305	45290
7811423	29929.1	5.075	19.603	13.2997	P02671	Fibrinogen alpha chain	PGSPRPGSTGTWNPGSSERGSAGHWTSESSVSGSTGQWHSESGSFRPDSPGSGNARPNNPDWGTFEEVSGNVSPGTRREYHTEKLVTSKGDKELRTGKEKVTSGSTTTTRRSCSKTVTKTVIGPDGHKEVTKEVVTSEDGSDCPEAMDLGTLSGIGTLDGFRHRHPDEAAFFDTASTGKTFPGFFSPMLGEFVSETESRGSESGIFTNTKESSSHHPGIAEFPSRGKSSSYSKQFTSSTSYNRGDSTFESKSYKMADEAGSEADHEGTHSTKRGHAKSRPV	1365	1823	PSI-MOD:425@216			29929.1	18.0153	0.0673371	MAbPac-09	TreatmentNP02	injrep02	biorep02	techrep01	365235	66876
7811423	29929.1	9.808	16.314	13.0511	P02671	Fibrinogen alpha chain	PGSPRPGSTGTWNPGSSERGSAGHWTSESSVSGSTGQWHSESGSFRPDSPGSGNARPNNPDWGTFEEVSGNVSPGTRREYHTEKLVTSKGDKELRTGKEKVTSGSTTTTRRSCSKTVTKTVIGPDGHKEVTKEVVTSEDGSDCPEAMDLGTLSGIGTLDGFRHRHPDEAAFFDTASTGKTFPGFFSPMLGEFVSETESRGSESGIFTNTKESSSHHPGIAEFPSRGKSSSYSKQFTSSTSYNRGDSTFESKSYKMADEAGSEADHEGTHSTKRGHAKSRPV	1365	1823	PSI-MOD:425@216			29929.1	18.0153	0.0673371	MAbPac-09	TreatmentNP02	injrep02	biorep02	techrep02	590337	83483
7811423	29929.1	7.641	20.567	11.9384	P02671	Fibrinogen alpha chain	PGSPRPGSTGTWNPGSSERGSAGHWTSESSVSGSTGQWHSESGSFRPDSPGSGNARPNNPDWGTFEEVSGNVSPGTRREYHTEKLVTSKGDKELRTGKEKVTSGSTTTTRRSCSKTVTKTVIGPDGHKEVTKEVVTSEDGSDCPEAMDLGTLSGIGTLDGFRHRHPDEAAFFDTASTGKTFPGFFSPMLGEFVSETESRGSESGIFTNTKESSSHHPGIAEFPSRGKSSSYSKQFTSSTSYNRGDSTFESKSYKMADEAGSEADHEGTHSTKRGHAKSRPV	1365	1823	PSI-MOD:425@216			29929.1	18.0153	0.0673371	MAbPac-09	TreatmentNP02	injrep02	biorep02	techrep03	465401	60248
7811423	29929.1	4.953	18.858	13.0279	P02671	Fibrinogen alpha chain	PGSPRPGSTGTWNPGSSERGSAGHWTSESSVSGSTGQWHSESGSFRPDSPGSGNARPNNPDWGTFEEVSGNVSPGTRREYHTEKLVTSKGDKELRTGKEKVTSGSTTTTRRSCSKTVTKTVIGPDGHKEVTKEVVTSEDGSDCPEAMDLGTLSGIGTLDGFRHRHPDEAAFFDTASTGKTFPGFFSPMLGEFVSETESRGSESGIFTNTKESSSHHPGIAEFPSRGKSSSYSKQFTSSTSYNRGDSTFESKSYKMADEAGSEADHEGTHSTKRGHAKSRPV	1365	1823	PSI-MOD:425@216			29929.1	18.0153	0.0673371	MAbPac-09	TreatmentNP02	injrep03	biorep02	techrep01	266799	49402
7811423	29929.1	9.592	17.067	11.8097	P02671	Fibrinogen alpha chain	PGSPRPGSTGTWNPGSSERGSAGHWTSESSVSGSTGQWHSESGSFRPDSPGSGNARPNNPDWGTFEEVSGNVSPGTRREYHTEKLVTSKGDKELRTGKEKVTSGSTTTTRRSCSKTVTKTVIGPDGHKEVTKEVVTSEDGSDCPEAMDLGTLSGIGTLDGFRHRHPDEAAFFDTASTGKTFPGFFSPMLGEFVSETESRGSESGIFTNTKESSSHHPGIAEFPSRGKSSSYSKQFTSSTSYNRGDSTFESKSYKMADEAGSEADHEGTHSTKRGHAKSRPV	1365	1823	PSI-MOD:425@216			29929.1	18.0153	0.0673371	MAbPac-09	TreatmentNP02	injrep03	biorep02	techrep02	711243	104378
7811423	29929.1	7.69	13.637	11.3978	P02671	Fibrinogen alpha chain	PGSPRPGSTGTWNPGSSERGSAGHWTSESSVSGSTGQWHSESGSFRPDSPGSGNARPNNPDWGTFEEVSGNVSPGTRREYHTEKLVTSKGDKELRTGKEKVTSGSTTTTRRSCSKTVTKTVIGPDGHKEVTKEVVTSEDGSDCPEAMDLGTLSGIGTLDGFRHRHPDEAAFFDTASTGKTFPGFFSPMLGEFVSETESRGSESGIFTNTKESSSHHPGIAEFPSRGKSSSYSKQFTSSTSYNRGDSTFESKSYKMADEAGSEADHEGTHSTKRGHAKSRPV	1365	1823	PSI-MOD:425@216			29929.1	18.0153	0.0673371	MAbPac-09	TreatmentNP02	injrep03	biorep02	techrep03	414049	55463
7811423	29929.1	8.719	20.606	16.3034	P02671	Fibrinogen alpha chain	PGSPRPGSTGTWNPGSSERGSAGHWTSESSVSGSTGQWHSESGSFRPDSPGSGNARPNNPDWGTFEEVSGNVSPGTRREYHTEKLVTSKGDKELRTGKEKVTSGSTTTTRRSCSKTVTKTVIGPDGHKEVTKEVVTSEDGSDCPEAMDLGTLSGIGTLDGFRHRHPDEAAFFDTASTGKTFPGFFSPMLGEFVSETESRGSESGIFTNTKESSSHHPGIAEFPSRGKSSSYSKQFTSSTSYNRGDSTFESKSYKMADEAGSEADHEGTHSTKRGHAKSRPV	1365	1823	PSI-MOD:425@216			29929.1	18.0153	0.0673371	MAbPac-10	TreatmentNP00	injrep01	biorep01	techrep01	211551	38874
7811423	29929.1	5.594	19.803	12.1453	P02671	Fibrinogen alpha chain	PGSPRPGSTGTWNPGSSERGSAGHWTSESSVSGSTGQWHSESGSFRPDSPGSGNARPNNPDWGTFEEVSGNVSPGTRREYHTEKLVTSKGDKELRTGKEKVTSGSTTTTRRSCSKTVTKTVIGPDGHKEVTKEVVTSEDGSDCPEAMDLGTLSGIGTLDGFRHRHPDEAAFFDTASTGKTFPGFFSPMLGEFVSETESRGSESGIFTNTKESSSHHPGIAEFPSRGKSSSYSKQFTSSTSYNRGDSTFESKSYKMADEAGSEADHEGTHSTKRGHAKSRPV	1365	1823	PSI-MOD:425@216			29929.1	18.0153	0.0673371	MAbPac-10	TreatmentNP00	injrep01	biorep01	techrep02	149015	55567
7811423	29929.1	5.881	20.322	14.2244	P02671	Fibrinogen alpha chain	PGSPRPGSTGTWNPGSSERGSAGHWTSESSVSGSTGQWHSESGSFRPDSPGSGNARPNNPDWGTFEEVSGNVSPGTRREYHTEKLVTSKGDKELRTGKEKVTSGSTTTTRRSCSKTVTKTVIGPDGHKEVTKEVVTSEDGSDCPEAMDLGTLSGIGTLDGFRHRHPDEAAFFDTASTGKTFPGFFSPMLGEFVSETESRGSESGIFTNTKESSSHHPGIAEFPSRGKSSSYSKQFTSSTSYNRGDSTFESKSYKMADEAGSEADHEGTHSTKRGHAKSRPV	1365	1823	PSI-MOD:425@216			29929.1	18.0153	0.0673371	MAbPac-10	TreatmentNP00	injrep01	biorep01	techrep03	382074	134985
7811423	29929.1	5.157	20.458	15.7467	P02671	Fibrinogen alpha chain	PGSPRPGSTGTWNPGSSERGSAGHWTSESSVSGSTGQWHSESGSFRPDSPGSGNARPNNPDWGTFEEVSGNVSPGTRREYHTEKLVTSKGDKELRTGKEKVTSGSTTTTRRSCSKTVTKTVIGPDGHKEVTKEVVTSEDGSDCPEAMDLGTLSGIGTLDGFRHRHPDEAAFFDTASTGKTFPGFFSPMLGEFVSETESRGSESGIFTNTKESSSHHPGIAEFPSRGKSSSYSKQFTSSTSYNRGDSTFESKSYKMADEAGSEADHEGTHSTKRGHAKSRPV	1365	1823	PSI-MOD:425@216			29929.1	18.0153	0.0673371	MAbPac-10	TreatmentNP00	injrep02	biorep01	techrep01	145835	30256
7811423	29929.1	6.443	20.231	14.1768	P02671	Fibrinogen alpha chain	PGSPRPGSTGTWNPGSSERGSAGHWTSESSVSGSTGQWHSESGSFRPDSPGSGNARPNNPDWGTFEEVSGNVSPGTRREYHTEKLVTSKGDKELRTGKEKVTSGSTTTTRRSCSKTVTKTVIGPDGHKEVTKEVVTSEDGSDCPEAMDLGTLSGIGTLDGFRHRHPDEAAFFDTASTGKTFPGFFSPMLGEFVSETESRGSESGIFTNTKESSSHHPGIAEFPSRGKSSSYSKQFTSSTSYNRGDSTFESKSYKMADEAGSEADHEGTHSTKRGHAKSRPV	1365	1823	PSI-MOD:425@216			29929.1	18.0153	0.0673371	MAbPac-10	TreatmentNP00	injrep02	biorep01	techrep02	115650	57729
7811423	29929.1	7.708	20.441	13.6763	P02671	Fibrinogen alpha chain	PGSPRPGSTGTWNPGSSERGSAGHWTSESSVSGSTGQWHSESGSFRPDSPGSGNARPNNPDWGTFEEVSGNVSPGTRREYHTEKLVTSKGDKELRTGKEKVTSGSTTTTRRSCSKTVTKTVIGPDGHKEVTKEVVTSEDGSDCPEAMDLGTLSGIGTLDGFRHRHPDEAAFFDTASTGKTFPGFFSPMLGEFVSETESRGSESGIFTNTKESSSHHPGIAEFPSRGKSSSYSKQFTSSTSYNRGDSTFESKSYKMADEAGSEADHEGTHSTKRGHAKSRPV	1365	1823	PSI-MOD:425@216			29929.1	18.0153	0.0673371	MAbPac-10	TreatmentNP00	injrep02	biorep01	techrep03	66103	36461
7811423	29929.1	10.57	20.33	16.8044	P02671	Fibrinogen alpha chain	PGSPRPGSTGTWNPGSSERGSAGHWTSESSVSGSTGQWHSESGSFRPDSPGSGNARPNNPDWGTFEEVSGNVSPGTRREYHTEKLVTSKGDKELRTGKEKVTSGSTTTTRRSCSKTVTKTVIGPDGHKEVTKEVVTSEDGSDCPEAMDLGTLSGIGTLDGFRHRHPDEAAFFDTASTGKTFPGFFSPMLGEFVSETESRGSESGIFTNTKESSSHHPGIAEFPSRGKSSSYSKQFTSSTSYNRGDSTFESKSYKMADEAGSEADHEGTHSTKRGHAKSRPV	1365	1823	PSI-MOD:425@216			29929.1	18.0153	0.0673371	MAbPac-10	TreatmentNP00	injrep03	biorep01	techrep01	127274	40508
7811423	29929.1	5.754	18.174	12.412	P02671	Fibrinogen alpha chain	PGSPRPGSTGTWNPGSSERGSAGHWTSESSVSGSTGQWHSESGSFRPDSPGSGNARPNNPDWGTFEEVSGNVSPGTRREYHTEKLVTSKGDKELRTGKEKVTSGSTTTTRRSCSKTVTKTVIGPDGHKEVTKEVVTSEDGSDCPEAMDLGTLSGIGTLDGFRHRHPDEAAFFDTASTGKTFPGFFSPMLGEFVSETESRGSESGIFTNTKESSSHHPGIAEFPSRGKSSSYSKQFTSSTSYNRGDSTFESKSYKMADEAGSEADHEGTHSTKRGHAKSRPV	1365	1823	PSI-MOD:425@216			29929.1	18.0153	0.0673371	MAbPac-10	TreatmentNP00	injrep03	biorep01	techrep02	125448	59501
7811423	29929.1	9.763	16.668	12.4924	P02671	Fibrinogen alpha chain	PGSPRPGSTGTWNPGSSERGSAGHWTSESSVSGSTGQWHSESGSFRPDSPGSGNARPNNPDWGTFEEVSGNVSPGTRREYHTEKLVTSKGDKELRTGKEKVTSGSTTTTRRSCSKTVTKTVIGPDGHKEVTKEVVTSEDGSDCPEAMDLGTLSGIGTLDGFRHRHPDEAAFFDTASTGKTFPGFFSPMLGEFVSETESRGSESGIFTNTKESSSHHPGIAEFPSRGKSSSYSKQFTSSTSYNRGDSTFESKSYKMADEAGSEADHEGTHSTKRGHAKSRPV	1365	1823	PSI-MOD:425@216			29929.1	18.0153	0.0673371	MAbPac-10	TreatmentNP00	injrep03	biorep01	techrep03	54805	41076
7811423	29929.1	8.799	12.315	10.557	P02671	Fibrinogen alpha chain	PGSPRPGSTGTWNPGSSERGSAGHWTSESSVSGSTGQWHSESGSFRPDSPGSGNARPNNPDWGTFEEVSGNVSPGTRREYHTEKLVTSKGDKELRTGKEKVTSGSTTTTRRSCSKTVTKTVIGPDGHKEVTKEVVTSEDGSDCPEAMDLGTLSGIGTLDGFRHRHPDEAAFFDTASTGKTFPGFFSPMLGEFVSETESRGSESGIFTNTKESSSHHPGIAEFPSRGKSSSYSKQFTSSTSYNRGDSTFESKSYKMADEAGSEADHEGTHSTKRGHAKSRPV	1365	1823	PSI-MOD:425@216			29929.1	18.0153	0.0673371	MAbPac-10	TreatmentNP01	injrep01	biorep01	techrep01	9522	1931
7811423	29929.1	7.85	19.529	13.8945	P02671	Fibrinogen alpha chain	PGSPRPGSTGTWNPGSSERGSAGHWTSESSVSGSTGQWHSESGSFRPDSPGSGNARPNNPDWGTFEEVSGNVSPGTRREYHTEKLVTSKGDKELRTGKEKVTSGSTTTTRRSCSKTVTKTVIGPDGHKEVTKEVVTSEDGSDCPEAMDLGTLSGIGTLDGFRHRHPDEAAFFDTASTGKTFPGFFSPMLGEFVSETESRGSESGIFTNTKESSSHHPGIAEFPSRGKSSSYSKQFTSSTSYNRGDSTFESKSYKMADEAGSEADHEGTHSTKRGHAKSRPV	1365	1823	PSI-MOD:425@216			29929.1	18.0153	0.0673371	MAbPac-10	TreatmentNP01	injrep01	biorep01	techrep02	63301	15548
7811423	29929.1	6.212	20.298	12.6385	P02671	Fibrinogen alpha chain	PGSPRPGSTGTWNPGSSERGSAGHWTSESSVSGSTGQWHSESGSFRPDSPGSGNARPNNPDWGTFEEVSGNVSPGTRREYHTEKLVTSKGDKELRTGKEKVTSGSTTTTRRSCSKTVTKTVIGPDGHKEVTKEVVTSEDGSDCPEAMDLGTLSGIGTLDGFRHRHPDEAAFFDTASTGKTFPGFFSPMLGEFVSETESRGSESGIFTNTKESSSHHPGIAEFPSRGKSSSYSKQFTSSTSYNRGDSTFESKSYKMADEAGSEADHEGTHSTKRGHAKSRPV	1365	1823	PSI-MOD:425@216			29929.1	18.0153	0.0673371	MAbPac-10	TreatmentNP01	injrep01	biorep01	techrep03	202982	76776
7811423	29929.1	8.053	20.294	14.6563	P02671	Fibrinogen alpha chain	PGSPRPGSTGTWNPGSSERGSAGHWTSESSVSGSTGQWHSESGSFRPDSPGSGNARPNNPDWGTFEEVSGNVSPGTRREYHTEKLVTSKGDKELRTGKEKVTSGSTTTTRRSCSKTVTKTVIGPDGHKEVTKEVVTSEDGSDCPEAMDLGTLSGIGTLDGFRHRHPDEAAFFDTASTGKTFPGFFSPMLGEFVSETESRGSESGIFTNTKESSSHHPGIAEFPSRGKSSSYSKQFTSSTSYNRGDSTFESKSYKMADEAGSEADHEGTHSTKRGHAKSRPV	1365	1823	PSI-MOD:425@216			29929.1	18.0153	0.0673371	MAbPac-10	TreatmentNP01	injrep02	biorep01	techrep01	195599	43649
7811423	29929.1	7.323	20.167	15.8835	P02671	Fibrinogen alpha chain	PGSPRPGSTGTWNPGSSERGSAGHWTSESSVSGSTGQWHSESGSFRPDSPGSGNARPNNPDWGTFEEVSGNVSPGTRREYHTEKLVTSKGDKELRTGKEKVTSGSTTTTRRSCSKTVTKTVIGPDGHKEVTKEVVTSEDGSDCPEAMDLGTLSGIGTLDGFRHRHPDEAAFFDTASTGKTFPGFFSPMLGEFVSETESRGSESGIFTNTKESSSHHPGIAEFPSRGKSSSYSKQFTSSTSYNRGDSTFESKSYKMADEAGSEADHEGTHSTKRGHAKSRPV	1365	1823	PSI-MOD:425@216			29929.1	18.0153	0.0673371	MAbPac-10	TreatmentNP01	injrep02	biorep01	techrep02	249121	70949
7811423	29929.1	7.96	20.463	16.7455	P02671	Fibrinogen alpha chain	PGSPRPGSTGTWNPGSSERGSAGHWTSESSVSGSTGQWHSESGSFRPDSPGSGNARPNNPDWGTFEEVSGNVSPGTRREYHTEKLVTSKGDKELRTGKEKVTSGSTTTTRRSCSKTVTKTVIGPDGHKEVTKEVVTSEDGSDCPEAMDLGTLSGIGTLDGFRHRHPDEAAFFDTASTGKTFPGFFSPMLGEFVSETESRGSESGIFTNTKESSSHHPGIAEFPSRGKSSSYSKQFTSSTSYNRGDSTFESKSYKMADEAGSEADHEGTHSTKRGHAKSRPV	1365	1823	PSI-MOD:425@216			29929.1	18.0153	0.0673371	MAbPac-10	TreatmentNP01	injrep02	biorep01	techrep03	88684	35028
7811423	29929.1	6.866	20.441	10.4381	P02671	Fibrinogen alpha chain	PGSPRPGSTGTWNPGSSERGSAGHWTSESSVSGSTGQWHSESGSFRPDSPGSGNARPNNPDWGTFEEVSGNVSPGTRREYHTEKLVTSKGDKELRTGKEKVTSGSTTTTRRSCSKTVTKTVIGPDGHKEVTKEVVTSEDGSDCPEAMDLGTLSGIGTLDGFRHRHPDEAAFFDTASTGKTFPGFFSPMLGEFVSETESRGSESGIFTNTKESSSHHPGIAEFPSRGKSSSYSKQFTSSTSYNRGDSTFESKSYKMADEAGSEADHEGTHSTKRGHAKSRPV	1365	1823	PSI-MOD:425@216			29929.1	18.0153	0.0673371	MAbPac-10	TreatmentNP01	injrep03	biorep01	techrep01	73327	17889
7811423	29929.1	9.635	19.646	16.6344	P02671	Fibrinogen alpha chain	PGSPRPGSTGTWNPGSSERGSAGHWTSESSVSGSTGQWHSESGSFRPDSPGSGNARPNNPDWGTFEEVSGNVSPGTRREYHTEKLVTSKGDKELRTGKEKVTSGSTTTTRRSCSKTVTKTVIGPDGHKEVTKEVVTSEDGSDCPEAMDLGTLSGIGTLDGFRHRHPDEAAFFDTASTGKTFPGFFSPMLGEFVSETESRGSESGIFTNTKESSSHHPGIAEFPSRGKSSSYSKQFTSSTSYNRGDSTFESKSYKMADEAGSEADHEGTHSTKRGHAKSRPV	1365	1823	PSI-MOD:425@216			29929.1	18.0153	0.0673371	MAbPac-10	TreatmentNP01	injrep03	biorep01	techrep02	120883	36595
7811423	29929.1	6.621	19.897	16.4821	P02671	Fibrinogen alpha chain	PGSPRPGSTGTWNPGSSERGSAGHWTSESSVSGSTGQWHSESGSFRPDSPGSGNARPNNPDWGTFEEVSGNVSPGTRREYHTEKLVTSKGDKELRTGKEKVTSGSTTTTRRSCSKTVTKTVIGPDGHKEVTKEVVTSEDGSDCPEAMDLGTLSGIGTLDGFRHRHPDEAAFFDTASTGKTFPGFFSPMLGEFVSETESRGSESGIFTNTKESSSHHPGIAEFPSRGKSSSYSKQFTSSTSYNRGDSTFESKSYKMADEAGSEADHEGTHSTKRGHAKSRPV	1365	1823	PSI-MOD:425@216			29929.1	18.0153	0.0673371	MAbPac-10	TreatmentNP01	injrep03	biorep01	techrep03	140765	60154
7811423	29929.1	5.175	14.129	8.31667	P02671	Fibrinogen alpha chain	PGSPRPGSTGTWNPGSSERGSAGHWTSESSVSGSTGQWHSESGSFRPDSPGSGNARPNNPDWGTFEEVSGNVSPGTRREYHTEKLVTSKGDKELRTGKEKVTSGSTTTTRRSCSKTVTKTVIGPDGHKEVTKEVVTSEDGSDCPEAMDLGTLSGIGTLDGFRHRHPDEAAFFDTASTGKTFPGFFSPMLGEFVSETESRGSESGIFTNTKESSSHHPGIAEFPSRGKSSSYSKQFTSSTSYNRGDSTFESKSYKMADEAGSEADHEGTHSTKRGHAKSRPV	1365	1823	PSI-MOD:425@216			29929.1	18.0153	0.0673371	MAbPac-10	TreatmentNP02	injrep01	biorep01	techrep01	1008	1003
7811423	29929.1	9.951	20.409	15.18	P02671	Fibrinogen alpha chain	PGSPRPGSTGTWNPGSSERGSAGHWTSESSVSGSTGQWHSESGSFRPDSPGSGNARPNNPDWGTFEEVSGNVSPGTRREYHTEKLVTSKGDKELRTGKEKVTSGSTTTTRRSCSKTVTKTVIGPDGHKEVTKEVVTSEDGSDCPEAMDLGTLSGIGTLDGFRHRHPDEAAFFDTASTGKTFPGFFSPMLGEFVSETESRGSESGIFTNTKESSSHHPGIAEFPSRGKSSSYSKQFTSSTSYNRGDSTFESKSYKMADEAGSEADHEGTHSTKRGHAKSRPV	1365	1823	PSI-MOD:425@216			29929.1	18.0153	0.0673371	MAbPac-10	TreatmentNP02	injrep01	biorep01	techrep02	6248	1238
7811423	29929.1	11.396	19.999	15.1015	P02671	Fibrinogen alpha chain	PGSPRPGSTGTWNPGSSERGSAGHWTSESSVSGSTGQWHSESGSFRPDSPGSGNARPNNPDWGTFEEVSGNVSPGTRREYHTEKLVTSKGDKELRTGKEKVTSGSTTTTRRSCSKTVTKTVIGPDGHKEVTKEVVTSEDGSDCPEAMDLGTLSGIGTLDGFRHRHPDEAAFFDTASTGKTFPGFFSPMLGEFVSETESRGSESGIFTNTKESSSHHPGIAEFPSRGKSSSYSKQFTSSTSYNRGDSTFESKSYKMADEAGSEADHEGTHSTKRGHAKSRPV	1365	1823	PSI-MOD:425@216			29929.1	18.0153	0.0673371	MAbPac-10	TreatmentNP02	injrep01	biorep01	techrep03	11665	4631
7811423	29929.1	4.637	18.115	13.6745	P02671	Fibrinogen alpha chain	PGSPRPGSTGTWNPGSSERGSAGHWTSESSVSGSTGQWHSESGSFRPDSPGSGNARPNNPDWGTFEEVSGNVSPGTRREYHTEKLVTSKGDKELRTGKEKVTSGSTTTTRRSCSKTVTKTVIGPDGHKEVTKEVVTSEDGSDCPEAMDLGTLSGIGTLDGFRHRHPDEAAFFDTASTGKTFPGFFSPMLGEFVSETESRGSESGIFTNTKESSSHHPGIAEFPSRGKSSSYSKQFTSSTSYNRGDSTFESKSYKMADEAGSEADHEGTHSTKRGHAKSRPV	1365	1823	PSI-MOD:425@216			29929.1	18.0153	0.0673371	MAbPac-10	TreatmentNP02	injrep02	biorep01	techrep01	2114	2114
7811423	29929.1	5.17	19.396	14.3532	P02671	Fibrinogen alpha chain	PGSPRPGSTGTWNPGSSERGSAGHWTSESSVSGSTGQWHSESGSFRPDSPGSGNARPNNPDWGTFEEVSGNVSPGTRREYHTEKLVTSKGDKELRTGKEKVTSGSTTTTRRSCSKTVTKTVIGPDGHKEVTKEVVTSEDGSDCPEAMDLGTLSGIGTLDGFRHRHPDEAAFFDTASTGKTFPGFFSPMLGEFVSETESRGSESGIFTNTKESSSHHPGIAEFPSRGKSSSYSKQFTSSTSYNRGDSTFESKSYKMADEAGSEADHEGTHSTKRGHAKSRPV	1365	1823	PSI-MOD:425@216			29929.1	18.0153	0.0673371	MAbPac-10	TreatmentNP02	injrep02	biorep01	techrep02	16649	3720
7811423	29929.1	5.244	20.042	15.3334	P02671	Fibrinogen alpha chain	PGSPRPGSTGTWNPGSSERGSAGHWTSESSVSGSTGQWHSESGSFRPDSPGSGNARPNNPDWGTFEEVSGNVSPGTRREYHTEKLVTSKGDKELRTGKEKVTSGSTTTTRRSCSKTVTKTVIGPDGHKEVTKEVVTSEDGSDCPEAMDLGTLSGIGTLDGFRHRHPDEAAFFDTASTGKTFPGFFSPMLGEFVSETESRGSESGIFTNTKESSSHHPGIAEFPSRGKSSSYSKQFTSSTSYNRGDSTFESKSYKMADEAGSEADHEGTHSTKRGHAKSRPV	1365	1823	PSI-MOD:425@216			29929.1	18.0153	0.0673371	MAbPac-10	TreatmentNP02	injrep02	biorep01	techrep03	24747	10722
7811423	29929.1	11.257	13.4	12.638	P02671	Fibrinogen alpha chain	PGSPRPGSTGTWNPGSSERGSAGHWTSESSVSGSTGQWHSESGSFRPDSPGSGNARPNNPDWGTFEEVSGNVSPGTRREYHTEKLVTSKGDKELRTGKEKVTSGSTTTTRRSCSKTVTKTVIGPDGHKEVTKEVVTSEDGSDCPEAMDLGTLSGIGTLDGFRHRHPDEAAFFDTASTGKTFPGFFSPMLGEFVSETESRGSESGIFTNTKESSSHHPGIAEFPSRGKSSSYSKQFTSSTSYNRGDSTFESKSYKMADEAGSEADHEGTHSTKRGHAKSRPV	1365	1823	PSI-MOD:425@216			29929.1	18.0153	0.0673371	MAbPac-10	TreatmentNP02	injrep03	biorep01	techrep01	1899	1835
7811423	29929.1	11.961	16.988	14.0232	P02671	Fibrinogen alpha chain	PGSPRPGSTGTWNPGSSERGSAGHWTSESSVSGSTGQWHSESGSFRPDSPGSGNARPNNPDWGTFEEVSGNVSPGTRREYHTEKLVTSKGDKELRTGKEKVTSGSTTTTRRSCSKTVTKTVIGPDGHKEVTKEVVTSEDGSDCPEAMDLGTLSGIGTLDGFRHRHPDEAAFFDTASTGKTFPGFFSPMLGEFVSETESRGSESGIFTNTKESSSHHPGIAEFPSRGKSSSYSKQFTSSTSYNRGDSTFESKSYKMADEAGSEADHEGTHSTKRGHAKSRPV	1365	1823	PSI-MOD:425@216			29929.1	18.0153	0.0673371	MAbPac-10	TreatmentNP02	injrep03	biorep01	techrep02	5372	1313
7811423	29929.1	11.51	19.093	17.1661	P02671	Fibrinogen alpha chain	PGSPRPGSTGTWNPGSSERGSAGHWTSESSVSGSTGQWHSESGSFRPDSPGSGNARPNNPDWGTFEEVSGNVSPGTRREYHTEKLVTSKGDKELRTGKEKVTSGSTTTTRRSCSKTVTKTVIGPDGHKEVTKEVVTSEDGSDCPEAMDLGTLSGIGTLDGFRHRHPDEAAFFDTASTGKTFPGFFSPMLGEFVSETESRGSESGIFTNTKESSSHHPGIAEFPSRGKSSSYSKQFTSSTSYNRGDSTFESKSYKMADEAGSEADHEGTHSTKRGHAKSRPV	1365	1823	PSI-MOD:425@216			29929.1	18.0153	0.0673371	MAbPac-10	TreatmentNP02	injrep03	biorep01	techrep03	13569	6204
7811932	37808.3	14.288	14.321	14.3045	P02671	Fibrinogen alpha chain	NEITRGGSTSYGTGSETESPRNPSSAGSWNSGSSGPGSTGNRNPGSSGTGGTATWKPGSSGPGSTGSWNSGSSGTGSTGNQNPGSPRPGSTGTWNPGSSERGSAGHWTSESSVSGSTGQWHSESGSFRPDSPGSGNARPNNPDWGTFEEVSGNVSPGTRREYHTEKLVTSKGDKELRTGKEKVTSGSTTTTRRSCSKTVTKTVIGPDGHKEVTKEVVTSEDGSDCPEAMDLGTLSGIGTLDGFRHRHPDEAAFFDTASTGKTFPGFFSPMLGEFVSETESRGSESGIFTNTKESSSHHPGIAEFPSRGKSSSYSKQFTSSTSYNRGDSTFESKSYKMADEAGSEADHEGTHSTKRGHAKSRPV	1215	1221	PSI-MOD:696@257|PSI-MOD:696@293|PSI-MOD:425@298			37808.3	18.0153	2e-05	MAbPac-09	TreatmentNP00	injrep01	biorep03	techrep01	39707	1168
7811932	37808.3	9.732	11.127	10.4295	P02671	Fibrinogen alpha chain	NEITRGGSTSYGTGSETESPRNPSSAGSWNSGSSGPGSTGNRNPGSSGTGGTATWKPGSSGPGSTGSWNSGSSGTGSTGNQNPGSPRPGSTGTWNPGSSERGSAGHWTSESSVSGSTGQWHSESGSFRPDSPGSGNARPNNPDWGTFEEVSGNVSPGTRREYHTEKLVTSKGDKELRTGKEKVTSGSTTTTRRSCSKTVTKTVIGPDGHKEVTKEVVTSEDGSDCPEAMDLGTLSGIGTLDGFRHRHPDEAAFFDTASTGKTFPGFFSPMLGEFVSETESRGSESGIFTNTKESSSHHPGIAEFPSRGKSSSYSKQFTSSTSYNRGDSTFESKSYKMADEAGSEADHEGTHSTKRGHAKSRPV	1215	1221	PSI-MOD:696@257|PSI-MOD:696@293|PSI-MOD:425@298			37808.3	18.0153	2e-05	MAbPac-09	TreatmentNP00	injrep01	biorep03	techrep02	38413	1331
7811932	37808.3	6.288	13.759	9.392	P02671	Fibrinogen alpha chain	NEITRGGSTSYGTGSETESPRNPSSAGSWNSGSSGPGSTGNRNPGSSGTGGTATWKPGSSGPGSTGSWNSGSSGTGSTGNQNPGSPRPGSTGTWNPGSSERGSAGHWTSESSVSGSTGQWHSESGSFRPDSPGSGNARPNNPDWGTFEEVSGNVSPGTRREYHTEKLVTSKGDKELRTGKEKVTSGSTTTTRRSCSKTVTKTVIGPDGHKEVTKEVVTSEDGSDCPEAMDLGTLSGIGTLDGFRHRHPDEAAFFDTASTGKTFPGFFSPMLGEFVSETESRGSESGIFTNTKESSSHHPGIAEFPSRGKSSSYSKQFTSSTSYNRGDSTFESKSYKMADEAGSEADHEGTHSTKRGHAKSRPV	1215	1221	PSI-MOD:696@257|PSI-MOD:696@293|PSI-MOD:425@298			37808.3	18.0153	2e-05	MAbPac-09	TreatmentNP00	injrep01	biorep03	techrep03	68380	2664
7811932	37808.3	8.94	15.919	12.2687	P02671	Fibrinogen alpha chain	NEITRGGSTSYGTGSETESPRNPSSAGSWNSGSSGPGSTGNRNPGSSGTGGTATWKPGSSGPGSTGSWNSGSSGTGSTGNQNPGSPRPGSTGTWNPGSSERGSAGHWTSESSVSGSTGQWHSESGSFRPDSPGSGNARPNNPDWGTFEEVSGNVSPGTRREYHTEKLVTSKGDKELRTGKEKVTSGSTTTTRRSCSKTVTKTVIGPDGHKEVTKEVVTSEDGSDCPEAMDLGTLSGIGTLDGFRHRHPDEAAFFDTASTGKTFPGFFSPMLGEFVSETESRGSESGIFTNTKESSSHHPGIAEFPSRGKSSSYSKQFTSSTSYNRGDSTFESKSYKMADEAGSEADHEGTHSTKRGHAKSRPV	1215	1221	PSI-MOD:696@257|PSI-MOD:696@293|PSI-MOD:425@298			37808.3	18.0153	2e-05	MAbPac-09	TreatmentNP00	injrep02	biorep03	techrep01	87214	2705
7811932	37808.3	13.012	13.012	13.012	P02671	Fibrinogen alpha chain	NEITRGGSTSYGTGSETESPRNPSSAGSWNSGSSGPGSTGNRNPGSSGTGGTATWKPGSSGPGSTGSWNSGSSGTGSTGNQNPGSPRPGSTGTWNPGSSERGSAGHWTSESSVSGSTGQWHSESGSFRPDSPGSGNARPNNPDWGTFEEVSGNVSPGTRREYHTEKLVTSKGDKELRTGKEKVTSGSTTTTRRSCSKTVTKTVIGPDGHKEVTKEVVTSEDGSDCPEAMDLGTLSGIGTLDGFRHRHPDEAAFFDTASTGKTFPGFFSPMLGEFVSETESRGSESGIFTNTKESSSHHPGIAEFPSRGKSSSYSKQFTSSTSYNRGDSTFESKSYKMADEAGSEADHEGTHSTKRGHAKSRPV	1215	1221	PSI-MOD:696@257|PSI-MOD:696@293|PSI-MOD:425@298			37808.3	18.0153	2e-05	MAbPac-09	TreatmentNP00	injrep02	biorep03	techrep02	13193	458
7811932	37808.3	13.829	13.829	13.829	P02671	Fibrinogen alpha chain	NEITRGGSTSYGTGSETESPRNPSSAGSWNSGSSGPGSTGNRNPGSSGTGGTATWKPGSSGPGSTGSWNSGSSGTGSTGNQNPGSPRPGSTGTWNPGSSERGSAGHWTSESSVSGSTGQWHSESGSFRPDSPGSGNARPNNPDWGTFEEVSGNVSPGTRREYHTEKLVTSKGDKELRTGKEKVTSGSTTTTRRSCSKTVTKTVIGPDGHKEVTKEVVTSEDGSDCPEAMDLGTLSGIGTLDGFRHRHPDEAAFFDTASTGKTFPGFFSPMLGEFVSETESRGSESGIFTNTKESSSHHPGIAEFPSRGKSSSYSKQFTSSTSYNRGDSTFESKSYKMADEAGSEADHEGTHSTKRGHAKSRPV	1215	1221	PSI-MOD:696@257|PSI-MOD:696@293|PSI-MOD:425@298			37808.3	18.0153	2e-05	MAbPac-09	TreatmentNP00	injrep02	biorep03	techrep03	55747	2114
7811932	37808.3	4.153	8.35	7.27125	P02671	Fibrinogen alpha chain	NEITRGGSTSYGTGSETESPRNPSSAGSWNSGSSGPGSTGNRNPGSSGTGGTATWKPGSSGPGSTGSWNSGSSGTGSTGNQNPGSPRPGSTGTWNPGSSERGSAGHWTSESSVSGSTGQWHSESGSFRPDSPGSGNARPNNPDWGTFEEVSGNVSPGTRREYHTEKLVTSKGDKELRTGKEKVTSGSTTTTRRSCSKTVTKTVIGPDGHKEVTKEVVTSEDGSDCPEAMDLGTLSGIGTLDGFRHRHPDEAAFFDTASTGKTFPGFFSPMLGEFVSETESRGSESGIFTNTKESSSHHPGIAEFPSRGKSSSYSKQFTSSTSYNRGDSTFESKSYKMADEAGSEADHEGTHSTKRGHAKSRPV	1215	1221	PSI-MOD:696@257|PSI-MOD:696@293|PSI-MOD:425@298			37808.3	18.0153	2e-05	MAbPac-09	TreatmentNP00	injrep03	biorep03	techrep01	36279	1208
7811932	37808.3	9.718	9.718	9.718	P02671	Fibrinogen alpha chain	NEITRGGSTSYGTGSETESPRNPSSAGSWNSGSSGPGSTGNRNPGSSGTGGTATWKPGSSGPGSTGSWNSGSSGTGSTGNQNPGSPRPGSTGTWNPGSSERGSAGHWTSESSVSGSTGQWHSESGSFRPDSPGSGNARPNNPDWGTFEEVSGNVSPGTRREYHTEKLVTSKGDKELRTGKEKVTSGSTTTTRRSCSKTVTKTVIGPDGHKEVTKEVVTSEDGSDCPEAMDLGTLSGIGTLDGFRHRHPDEAAFFDTASTGKTFPGFFSPMLGEFVSETESRGSESGIFTNTKESSSHHPGIAEFPSRGKSSSYSKQFTSSTSYNRGDSTFESKSYKMADEAGSEADHEGTHSTKRGHAKSRPV	1215	1221	PSI-MOD:696@257|PSI-MOD:696@293|PSI-MOD:425@298			37808.3	18.0153	2e-05	MAbPac-09	TreatmentNP00	injrep03	biorep03	techrep02	20184	774
7811932	37808.3	5.323	5.323	5.323	P02671	Fibrinogen alpha chain	NEITRGGSTSYGTGSETESPRNPSSAGSWNSGSSGPGSTGNRNPGSSGTGGTATWKPGSSGPGSTGSWNSGSSGTGSTGNQNPGSPRPGSTGTWNPGSSERGSAGHWTSESSVSGSTGQWHSESGSFRPDSPGSGNARPNNPDWGTFEEVSGNVSPGTRREYHTEKLVTSKGDKELRTGKEKVTSGSTTTTRRSCSKTVTKTVIGPDGHKEVTKEVVTSEDGSDCPEAMDLGTLSGIGTLDGFRHRHPDEAAFFDTASTGKTFPGFFSPMLGEFVSETESRGSESGIFTNTKESSSHHPGIAEFPSRGKSSSYSKQFTSSTSYNRGDSTFESKSYKMADEAGSEADHEGTHSTKRGHAKSRPV	1215	1221	PSI-MOD:696@257|PSI-MOD:696@293|PSI-MOD:425@298			37808.3	18.0153	2e-05	MAbPac-09	TreatmentNP00	injrep03	biorep03	techrep03	4123	165
7811932	37808.3	17.207	17.207	17.207	P02671	Fibrinogen alpha chain	NEITRGGSTSYGTGSETESPRNPSSAGSWNSGSSGPGSTGNRNPGSSGTGGTATWKPGSSGPGSTGSWNSGSSGTGSTGNQNPGSPRPGSTGTWNPGSSERGSAGHWTSESSVSGSTGQWHSESGSFRPDSPGSGNARPNNPDWGTFEEVSGNVSPGTRREYHTEKLVTSKGDKELRTGKEKVTSGSTTTTRRSCSKTVTKTVIGPDGHKEVTKEVVTSEDGSDCPEAMDLGTLSGIGTLDGFRHRHPDEAAFFDTASTGKTFPGFFSPMLGEFVSETESRGSESGIFTNTKESSSHHPGIAEFPSRGKSSSYSKQFTSSTSYNRGDSTFESKSYKMADEAGSEADHEGTHSTKRGHAKSRPV	1215	1221	PSI-MOD:696@257|PSI-MOD:696@293|PSI-MOD:425@298			37808.3	18.0153	2e-05	MAbPac-09	TreatmentNP01	injrep01	biorep03	techrep01	34942	2064
7811932	37808.3	13.951	17.34	15.9777	P02671	Fibrinogen alpha chain	NEITRGGSTSYGTGSETESPRNPSSAGSWNSGSSGPGSTGNRNPGSSGTGGTATWKPGSSGPGSTGSWNSGSSGTGSTGNQNPGSPRPGSTGTWNPGSSERGSAGHWTSESSVSGSTGQWHSESGSFRPDSPGSGNARPNNPDWGTFEEVSGNVSPGTRREYHTEKLVTSKGDKELRTGKEKVTSGSTTTTRRSCSKTVTKTVIGPDGHKEVTKEVVTSEDGSDCPEAMDLGTLSGIGTLDGFRHRHPDEAAFFDTASTGKTFPGFFSPMLGEFVSETESRGSESGIFTNTKESSSHHPGIAEFPSRGKSSSYSKQFTSSTSYNRGDSTFESKSYKMADEAGSEADHEGTHSTKRGHAKSRPV	1215	1221	PSI-MOD:696@257|PSI-MOD:696@293|PSI-MOD:425@298			37808.3	18.0153	2e-05	MAbPac-09	TreatmentNP01	injrep01	biorep03	techrep02	189369	13666
7811932	37808.3	18.499	18.499	18.499	P02671	Fibrinogen alpha chain	NEITRGGSTSYGTGSETESPRNPSSAGSWNSGSSGPGSTGNRNPGSSGTGGTATWKPGSSGPGSTGSWNSGSSGTGSTGNQNPGSPRPGSTGTWNPGSSERGSAGHWTSESSVSGSTGQWHSESGSFRPDSPGSGNARPNNPDWGTFEEVSGNVSPGTRREYHTEKLVTSKGDKELRTGKEKVTSGSTTTTRRSCSKTVTKTVIGPDGHKEVTKEVVTSEDGSDCPEAMDLGTLSGIGTLDGFRHRHPDEAAFFDTASTGKTFPGFFSPMLGEFVSETESRGSESGIFTNTKESSSHHPGIAEFPSRGKSSSYSKQFTSSTSYNRGDSTFESKSYKMADEAGSEADHEGTHSTKRGHAKSRPV	1215	1221	PSI-MOD:696@257|PSI-MOD:696@293|PSI-MOD:425@298			37808.3	18.0153	2e-05	MAbPac-09	TreatmentNP01	injrep02	biorep03	techrep01	11757	770
7811932	37808.3	15.797	15.797	15.797	P02671	Fibrinogen alpha chain	NEITRGGSTSYGTGSETESPRNPSSAGSWNSGSSGPGSTGNRNPGSSGTGGTATWKPGSSGPGSTGSWNSGSSGTGSTGNQNPGSPRPGSTGTWNPGSSERGSAGHWTSESSVSGSTGQWHSESGSFRPDSPGSGNARPNNPDWGTFEEVSGNVSPGTRREYHTEKLVTSKGDKELRTGKEKVTSGSTTTTRRSCSKTVTKTVIGPDGHKEVTKEVVTSEDGSDCPEAMDLGTLSGIGTLDGFRHRHPDEAAFFDTASTGKTFPGFFSPMLGEFVSETESRGSESGIFTNTKESSSHHPGIAEFPSRGKSSSYSKQFTSSTSYNRGDSTFESKSYKMADEAGSEADHEGTHSTKRGHAKSRPV	1215	1221	PSI-MOD:696@257|PSI-MOD:696@293|PSI-MOD:425@298			37808.3	18.0153	2e-05	MAbPac-09	TreatmentNP01	injrep02	biorep03	techrep02	38817	2796
7811932	37808.3	7.125	7.172	7.1485	P02671	Fibrinogen alpha chain	NEITRGGSTSYGTGSETESPRNPSSAGSWNSGSSGPGSTGNRNPGSSGTGGTATWKPGSSGPGSTGSWNSGSSGTGSTGNQNPGSPRPGSTGTWNPGSSERGSAGHWTSESSVSGSTGQWHSESGSFRPDSPGSGNARPNNPDWGTFEEVSGNVSPGTRREYHTEKLVTSKGDKELRTGKEKVTSGSTTTTRRSCSKTVTKTVIGPDGHKEVTKEVVTSEDGSDCPEAMDLGTLSGIGTLDGFRHRHPDEAAFFDTASTGKTFPGFFSPMLGEFVSETESRGSESGIFTNTKESSSHHPGIAEFPSRGKSSSYSKQFTSSTSYNRGDSTFESKSYKMADEAGSEADHEGTHSTKRGHAKSRPV	1215	1221	PSI-MOD:696@257|PSI-MOD:696@293|PSI-MOD:425@298			37808.3	18.0153	2e-05	MAbPac-09	TreatmentNP01	injrep02	biorep03	techrep03	25402	3218
7811932	37808.3	6.551	15.276	12.3533	P02671	Fibrinogen alpha chain	NEITRGGSTSYGTGSETESPRNPSSAGSWNSGSSGPGSTGNRNPGSSGTGGTATWKPGSSGPGSTGSWNSGSSGTGSTGNQNPGSPRPGSTGTWNPGSSERGSAGHWTSESSVSGSTGQWHSESGSFRPDSPGSGNARPNNPDWGTFEEVSGNVSPGTRREYHTEKLVTSKGDKELRTGKEKVTSGSTTTTRRSCSKTVTKTVIGPDGHKEVTKEVVTSEDGSDCPEAMDLGTLSGIGTLDGFRHRHPDEAAFFDTASTGKTFPGFFSPMLGEFVSETESRGSESGIFTNTKESSSHHPGIAEFPSRGKSSSYSKQFTSSTSYNRGDSTFESKSYKMADEAGSEADHEGTHSTKRGHAKSRPV	1215	1221	PSI-MOD:696@257|PSI-MOD:696@293|PSI-MOD:425@298			37808.3	18.0153	2e-05	MAbPac-09	TreatmentNP01	injrep03	biorep03	techrep02	134152	10178
7811932	37808.3	12.023	12.023	12.023	P02671	Fibrinogen alpha chain	NEITRGGSTSYGTGSETESPRNPSSAGSWNSGSSGPGSTGNRNPGSSGTGGTATWKPGSSGPGSTGSWNSGSSGTGSTGNQNPGSPRPGSTGTWNPGSSERGSAGHWTSESSVSGSTGQWHSESGSFRPDSPGSGNARPNNPDWGTFEEVSGNVSPGTRREYHTEKLVTSKGDKELRTGKEKVTSGSTTTTRRSCSKTVTKTVIGPDGHKEVTKEVVTSEDGSDCPEAMDLGTLSGIGTLDGFRHRHPDEAAFFDTASTGKTFPGFFSPMLGEFVSETESRGSESGIFTNTKESSSHHPGIAEFPSRGKSSSYSKQFTSSTSYNRGDSTFESKSYKMADEAGSEADHEGTHSTKRGHAKSRPV	1215	1221	PSI-MOD:696@257|PSI-MOD:696@293|PSI-MOD:425@298			37808.3	18.0153	2e-05	MAbPac-09	TreatmentNP02	injrep01	biorep03	techrep03	13671	1980
7811932	37808.3	4.053	4.053	4.053	P02671	Fibrinogen alpha chain	NEITRGGSTSYGTGSETESPRNPSSAGSWNSGSSGPGSTGNRNPGSSGTGGTATWKPGSSGPGSTGSWNSGSSGTGSTGNQNPGSPRPGSTGTWNPGSSERGSAGHWTSESSVSGSTGQWHSESGSFRPDSPGSGNARPNNPDWGTFEEVSGNVSPGTRREYHTEKLVTSKGDKELRTGKEKVTSGSTTTTRRSCSKTVTKTVIGPDGHKEVTKEVVTSEDGSDCPEAMDLGTLSGIGTLDGFRHRHPDEAAFFDTASTGKTFPGFFSPMLGEFVSETESRGSESGIFTNTKESSSHHPGIAEFPSRGKSSSYSKQFTSSTSYNRGDSTFESKSYKMADEAGSEADHEGTHSTKRGHAKSRPV	1215	1221	PSI-MOD:696@257|PSI-MOD:696@293|PSI-MOD:425@298			37808.3	18.0153	2e-05	MAbPac-09	TreatmentNP02	injrep02	biorep03	techrep01	499	122
7811932	37808.3	12.58	12.58	12.58	P02671	Fibrinogen alpha chain	NEITRGGSTSYGTGSETESPRNPSSAGSWNSGSSGPGSTGNRNPGSSGTGGTATWKPGSSGPGSTGSWNSGSSGTGSTGNQNPGSPRPGSTGTWNPGSSERGSAGHWTSESSVSGSTGQWHSESGSFRPDSPGSGNARPNNPDWGTFEEVSGNVSPGTRREYHTEKLVTSKGDKELRTGKEKVTSGSTTTTRRSCSKTVTKTVIGPDGHKEVTKEVVTSEDGSDCPEAMDLGTLSGIGTLDGFRHRHPDEAAFFDTASTGKTFPGFFSPMLGEFVSETESRGSESGIFTNTKESSSHHPGIAEFPSRGKSSSYSKQFTSSTSYNRGDSTFESKSYKMADEAGSEADHEGTHSTKRGHAKSRPV	1215	1221	PSI-MOD:696@257|PSI-MOD:696@293|PSI-MOD:425@298			37808.3	18.0153	2e-05	MAbPac-09	TreatmentNP02	injrep03	biorep03	techrep02	25828	3396
7811932	37808.3	9.454	9.454	9.454	P02671	Fibrinogen alpha chain	NEITRGGSTSYGTGSETESPRNPSSAGSWNSGSSGPGSTGNRNPGSSGTGGTATWKPGSSGPGSTGSWNSGSSGTGSTGNQNPGSPRPGSTGTWNPGSSERGSAGHWTSESSVSGSTGQWHSESGSFRPDSPGSGNARPNNPDWGTFEEVSGNVSPGTRREYHTEKLVTSKGDKELRTGKEKVTSGSTTTTRRSCSKTVTKTVIGPDGHKEVTKEVVTSEDGSDCPEAMDLGTLSGIGTLDGFRHRHPDEAAFFDTASTGKTFPGFFSPMLGEFVSETESRGSESGIFTNTKESSSHHPGIAEFPSRGKSSSYSKQFTSSTSYNRGDSTFESKSYKMADEAGSEADHEGTHSTKRGHAKSRPV	1215	1221	PSI-MOD:696@257|PSI-MOD:696@293|PSI-MOD:425@298			37808.3	18.0153	2e-05	MAbPac-09	TreatmentNP02	injrep03	biorep03	techrep03	34965	5048
7811932	37808.3	13.089	13.089	13.089	P02671	Fibrinogen alpha chain	NEITRGGSTSYGTGSETESPRNPSSAGSWNSGSSGPGSTGNRNPGSSGTGGTATWKPGSSGPGSTGSWNSGSSGTGSTGNQNPGSPRPGSTGTWNPGSSERGSAGHWTSESSVSGSTGQWHSESGSFRPDSPGSGNARPNNPDWGTFEEVSGNVSPGTRREYHTEKLVTSKGDKELRTGKEKVTSGSTTTTRRSCSKTVTKTVIGPDGHKEVTKEVVTSEDGSDCPEAMDLGTLSGIGTLDGFRHRHPDEAAFFDTASTGKTFPGFFSPMLGEFVSETESRGSESGIFTNTKESSSHHPGIAEFPSRGKSSSYSKQFTSSTSYNRGDSTFESKSYKMADEAGSEADHEGTHSTKRGHAKSRPV	1215	1221	PSI-MOD:696@257|PSI-MOD:696@293|PSI-MOD:425@298			37808.3	18.0153	2e-05	MAbPac-09	TreatmentNP12	injrep01	biorep03	techrep04	61455	3278
7811932	37808.3	8.124	15.253	12.1547	P02671	Fibrinogen alpha chain	NEITRGGSTSYGTGSETESPRNPSSAGSWNSGSSGPGSTGNRNPGSSGTGGTATWKPGSSGPGSTGSWNSGSSGTGSTGNQNPGSPRPGSTGTWNPGSSERGSAGHWTSESSVSGSTGQWHSESGSFRPDSPGSGNARPNNPDWGTFEEVSGNVSPGTRREYHTEKLVTSKGDKELRTGKEKVTSGSTTTTRRSCSKTVTKTVIGPDGHKEVTKEVVTSEDGSDCPEAMDLGTLSGIGTLDGFRHRHPDEAAFFDTASTGKTFPGFFSPMLGEFVSETESRGSESGIFTNTKESSSHHPGIAEFPSRGKSSSYSKQFTSSTSYNRGDSTFESKSYKMADEAGSEADHEGTHSTKRGHAKSRPV	1215	1221	PSI-MOD:696@257|PSI-MOD:696@293|PSI-MOD:425@298			37808.3	18.0153	2e-05	MAbPac-09	TreatmentNP12	injrep02	biorep03	techrep04	566747	30990
7811932	37808.3	4.909	4.957	4.933	P02671	Fibrinogen alpha chain	NEITRGGSTSYGTGSETESPRNPSSAGSWNSGSSGPGSTGNRNPGSSGTGGTATWKPGSSGPGSTGSWNSGSSGTGSTGNQNPGSPRPGSTGTWNPGSSERGSAGHWTSESSVSGSTGQWHSESGSFRPDSPGSGNARPNNPDWGTFEEVSGNVSPGTRREYHTEKLVTSKGDKELRTGKEKVTSGSTTTTRRSCSKTVTKTVIGPDGHKEVTKEVVTSEDGSDCPEAMDLGTLSGIGTLDGFRHRHPDEAAFFDTASTGKTFPGFFSPMLGEFVSETESRGSESGIFTNTKESSSHHPGIAEFPSRGKSSSYSKQFTSSTSYNRGDSTFESKSYKMADEAGSEADHEGTHSTKRGHAKSRPV	1215	1221	PSI-MOD:696@257|PSI-MOD:696@293|PSI-MOD:425@298			37808.3	18.0153	2e-05	MAbPac-09	TreatmentNP00	injrep01	biorep02	techrep01	2940	178
7811932	37808.3	15.613	15.613	15.613	P02671	Fibrinogen alpha chain	NEITRGGSTSYGTGSETESPRNPSSAGSWNSGSSGPGSTGNRNPGSSGTGGTATWKPGSSGPGSTGSWNSGSSGTGSTGNQNPGSPRPGSTGTWNPGSSERGSAGHWTSESSVSGSTGQWHSESGSFRPDSPGSGNARPNNPDWGTFEEVSGNVSPGTRREYHTEKLVTSKGDKELRTGKEKVTSGSTTTTRRSCSKTVTKTVIGPDGHKEVTKEVVTSEDGSDCPEAMDLGTLSGIGTLDGFRHRHPDEAAFFDTASTGKTFPGFFSPMLGEFVSETESRGSESGIFTNTKESSSHHPGIAEFPSRGKSSSYSKQFTSSTSYNRGDSTFESKSYKMADEAGSEADHEGTHSTKRGHAKSRPV	1215	1221	PSI-MOD:696@257|PSI-MOD:696@293|PSI-MOD:425@298			37808.3	18.0153	2e-05	MAbPac-09	TreatmentNP00	injrep01	biorep02	techrep02	15547	975
7811932	37808.3	12.206	12.206	12.206	P02671	Fibrinogen alpha chain	NEITRGGSTSYGTGSETESPRNPSSAGSWNSGSSGPGSTGNRNPGSSGTGGTATWKPGSSGPGSTGSWNSGSSGTGSTGNQNPGSPRPGSTGTWNPGSSERGSAGHWTSESSVSGSTGQWHSESGSFRPDSPGSGNARPNNPDWGTFEEVSGNVSPGTRREYHTEKLVTSKGDKELRTGKEKVTSGSTTTTRRSCSKTVTKTVIGPDGHKEVTKEVVTSEDGSDCPEAMDLGTLSGIGTLDGFRHRHPDEAAFFDTASTGKTFPGFFSPMLGEFVSETESRGSESGIFTNTKESSSHHPGIAEFPSRGKSSSYSKQFTSSTSYNRGDSTFESKSYKMADEAGSEADHEGTHSTKRGHAKSRPV	1215	1221	PSI-MOD:696@257|PSI-MOD:696@293|PSI-MOD:425@298			37808.3	18.0153	2e-05	MAbPac-09	TreatmentNP00	injrep01	biorep02	techrep03	3968	302
7811932	37808.3	12.262	15.723	13.7953	P02671	Fibrinogen alpha chain	NEITRGGSTSYGTGSETESPRNPSSAGSWNSGSSGPGSTGNRNPGSSGTGGTATWKPGSSGPGSTGSWNSGSSGTGSTGNQNPGSPRPGSTGTWNPGSSERGSAGHWTSESSVSGSTGQWHSESGSFRPDSPGSGNARPNNPDWGTFEEVSGNVSPGTRREYHTEKLVTSKGDKELRTGKEKVTSGSTTTTRRSCSKTVTKTVIGPDGHKEVTKEVVTSEDGSDCPEAMDLGTLSGIGTLDGFRHRHPDEAAFFDTASTGKTFPGFFSPMLGEFVSETESRGSESGIFTNTKESSSHHPGIAEFPSRGKSSSYSKQFTSSTSYNRGDSTFESKSYKMADEAGSEADHEGTHSTKRGHAKSRPV	1215	1221	PSI-MOD:696@257|PSI-MOD:696@293|PSI-MOD:425@298			37808.3	18.0153	2e-05	MAbPac-09	TreatmentNP00	injrep02	biorep02	techrep01	19777	1249
7811932	37808.3	15.242	15.242	15.242	P02671	Fibrinogen alpha chain	NEITRGGSTSYGTGSETESPRNPSSAGSWNSGSSGPGSTGNRNPGSSGTGGTATWKPGSSGPGSTGSWNSGSSGTGSTGNQNPGSPRPGSTGTWNPGSSERGSAGHWTSESSVSGSTGQWHSESGSFRPDSPGSGNARPNNPDWGTFEEVSGNVSPGTRREYHTEKLVTSKGDKELRTGKEKVTSGSTTTTRRSCSKTVTKTVIGPDGHKEVTKEVVTSEDGSDCPEAMDLGTLSGIGTLDGFRHRHPDEAAFFDTASTGKTFPGFFSPMLGEFVSETESRGSESGIFTNTKESSSHHPGIAEFPSRGKSSSYSKQFTSSTSYNRGDSTFESKSYKMADEAGSEADHEGTHSTKRGHAKSRPV	1215	1221	PSI-MOD:696@257|PSI-MOD:696@293|PSI-MOD:425@298			37808.3	18.0153	2e-05	MAbPac-09	TreatmentNP00	injrep02	biorep02	techrep02	19999	1301
7811932	37808.3	9.074	9.074	9.074	P02671	Fibrinogen alpha chain	NEITRGGSTSYGTGSETESPRNPSSAGSWNSGSSGPGSTGNRNPGSSGTGGTATWKPGSSGPGSTGSWNSGSSGTGSTGNQNPGSPRPGSTGTWNPGSSERGSAGHWTSESSVSGSTGQWHSESGSFRPDSPGSGNARPNNPDWGTFEEVSGNVSPGTRREYHTEKLVTSKGDKELRTGKEKVTSGSTTTTRRSCSKTVTKTVIGPDGHKEVTKEVVTSEDGSDCPEAMDLGTLSGIGTLDGFRHRHPDEAAFFDTASTGKTFPGFFSPMLGEFVSETESRGSESGIFTNTKESSSHHPGIAEFPSRGKSSSYSKQFTSSTSYNRGDSTFESKSYKMADEAGSEADHEGTHSTKRGHAKSRPV	1215	1221	PSI-MOD:696@257|PSI-MOD:696@293|PSI-MOD:425@298			37808.3	18.0153	2e-05	MAbPac-09	TreatmentNP00	injrep02	biorep02	techrep03	5207	421
7811932	37808.3	6.224	13.922	10.073	P02671	Fibrinogen alpha chain	NEITRGGSTSYGTGSETESPRNPSSAGSWNSGSSGPGSTGNRNPGSSGTGGTATWKPGSSGPGSTGSWNSGSSGTGSTGNQNPGSPRPGSTGTWNPGSSERGSAGHWTSESSVSGSTGQWHSESGSFRPDSPGSGNARPNNPDWGTFEEVSGNVSPGTRREYHTEKLVTSKGDKELRTGKEKVTSGSTTTTRRSCSKTVTKTVIGPDGHKEVTKEVVTSEDGSDCPEAMDLGTLSGIGTLDGFRHRHPDEAAFFDTASTGKTFPGFFSPMLGEFVSETESRGSESGIFTNTKESSSHHPGIAEFPSRGKSSSYSKQFTSSTSYNRGDSTFESKSYKMADEAGSEADHEGTHSTKRGHAKSRPV	1215	1221	PSI-MOD:696@257|PSI-MOD:696@293|PSI-MOD:425@298			37808.3	18.0153	2e-05	MAbPac-09	TreatmentNP00	injrep03	biorep02	techrep01	9992	660
7811932	37808.3	17.82	18.496	18.158	P02671	Fibrinogen alpha chain	NEITRGGSTSYGTGSETESPRNPSSAGSWNSGSSGPGSTGNRNPGSSGTGGTATWKPGSSGPGSTGSWNSGSSGTGSTGNQNPGSPRPGSTGTWNPGSSERGSAGHWTSESSVSGSTGQWHSESGSFRPDSPGSGNARPNNPDWGTFEEVSGNVSPGTRREYHTEKLVTSKGDKELRTGKEKVTSGSTTTTRRSCSKTVTKTVIGPDGHKEVTKEVVTSEDGSDCPEAMDLGTLSGIGTLDGFRHRHPDEAAFFDTASTGKTFPGFFSPMLGEFVSETESRGSESGIFTNTKESSSHHPGIAEFPSRGKSSSYSKQFTSSTSYNRGDSTFESKSYKMADEAGSEADHEGTHSTKRGHAKSRPV	1215	1221	PSI-MOD:696@257|PSI-MOD:696@293|PSI-MOD:425@298			37808.3	18.0153	2e-05	MAbPac-09	TreatmentNP00	injrep03	biorep02	techrep02	65030	4388
7811932	37808.3	4.076	4.076	4.076	P02671	Fibrinogen alpha chain	NEITRGGSTSYGTGSETESPRNPSSAGSWNSGSSGPGSTGNRNPGSSGTGGTATWKPGSSGPGSTGSWNSGSSGTGSTGNQNPGSPRPGSTGTWNPGSSERGSAGHWTSESSVSGSTGQWHSESGSFRPDSPGSGNARPNNPDWGTFEEVSGNVSPGTRREYHTEKLVTSKGDKELRTGKEKVTSGSTTTTRRSCSKTVTKTVIGPDGHKEVTKEVVTSEDGSDCPEAMDLGTLSGIGTLDGFRHRHPDEAAFFDTASTGKTFPGFFSPMLGEFVSETESRGSESGIFTNTKESSSHHPGIAEFPSRGKSSSYSKQFTSSTSYNRGDSTFESKSYKMADEAGSEADHEGTHSTKRGHAKSRPV	1215	1221	PSI-MOD:696@257|PSI-MOD:696@293|PSI-MOD:425@298			37808.3	18.0153	2e-05	MAbPac-09	TreatmentNP00	injrep03	biorep02	techrep03	1155	100
7811932	37808.3	18.393	18.457	18.425	P02671	Fibrinogen alpha chain	NEITRGGSTSYGTGSETESPRNPSSAGSWNSGSSGPGSTGNRNPGSSGTGGTATWKPGSSGPGSTGSWNSGSSGTGSTGNQNPGSPRPGSTGTWNPGSSERGSAGHWTSESSVSGSTGQWHSESGSFRPDSPGSGNARPNNPDWGTFEEVSGNVSPGTRREYHTEKLVTSKGDKELRTGKEKVTSGSTTTTRRSCSKTVTKTVIGPDGHKEVTKEVVTSEDGSDCPEAMDLGTLSGIGTLDGFRHRHPDEAAFFDTASTGKTFPGFFSPMLGEFVSETESRGSESGIFTNTKESSSHHPGIAEFPSRGKSSSYSKQFTSSTSYNRGDSTFESKSYKMADEAGSEADHEGTHSTKRGHAKSRPV	1215	1221	PSI-MOD:696@257|PSI-MOD:696@293|PSI-MOD:425@298			37808.3	18.0153	2e-05	MAbPac-09	TreatmentNP01	injrep01	biorep02	techrep01	84901	4420
7811932	37808.3	14.719	18.544	17.1004	P02671	Fibrinogen alpha chain	NEITRGGSTSYGTGSETESPRNPSSAGSWNSGSSGPGSTGNRNPGSSGTGGTATWKPGSSGPGSTGSWNSGSSGTGSTGNQNPGSPRPGSTGTWNPGSSERGSAGHWTSESSVSGSTGQWHSESGSFRPDSPGSGNARPNNPDWGTFEEVSGNVSPGTRREYHTEKLVTSKGDKELRTGKEKVTSGSTTTTRRSCSKTVTKTVIGPDGHKEVTKEVVTSEDGSDCPEAMDLGTLSGIGTLDGFRHRHPDEAAFFDTASTGKTFPGFFSPMLGEFVSETESRGSESGIFTNTKESSSHHPGIAEFPSRGKSSSYSKQFTSSTSYNRGDSTFESKSYKMADEAGSEADHEGTHSTKRGHAKSRPV	1215	1221	PSI-MOD:696@257|PSI-MOD:696@293|PSI-MOD:425@298			37808.3	18.0153	2e-05	MAbPac-09	TreatmentNP01	injrep02	biorep02	techrep01	564773	26492
7811932	37808.3	14.72	14.72	14.72	P02671	Fibrinogen alpha chain	NEITRGGSTSYGTGSETESPRNPSSAGSWNSGSSGPGSTGNRNPGSSGTGGTATWKPGSSGPGSTGSWNSGSSGTGSTGNQNPGSPRPGSTGTWNPGSSERGSAGHWTSESSVSGSTGQWHSESGSFRPDSPGSGNARPNNPDWGTFEEVSGNVSPGTRREYHTEKLVTSKGDKELRTGKEKVTSGSTTTTRRSCSKTVTKTVIGPDGHKEVTKEVVTSEDGSDCPEAMDLGTLSGIGTLDGFRHRHPDEAAFFDTASTGKTFPGFFSPMLGEFVSETESRGSESGIFTNTKESSSHHPGIAEFPSRGKSSSYSKQFTSSTSYNRGDSTFESKSYKMADEAGSEADHEGTHSTKRGHAKSRPV	1215	1221	PSI-MOD:696@257|PSI-MOD:696@293|PSI-MOD:425@298			37808.3	18.0153	2e-05	MAbPac-09	TreatmentNP01	injrep02	biorep02	techrep02	194844	8339
7811932	37808.3	16.605	16.605	16.605	P02671	Fibrinogen alpha chain	NEITRGGSTSYGTGSETESPRNPSSAGSWNSGSSGPGSTGNRNPGSSGTGGTATWKPGSSGPGSTGSWNSGSSGTGSTGNQNPGSPRPGSTGTWNPGSSERGSAGHWTSESSVSGSTGQWHSESGSFRPDSPGSGNARPNNPDWGTFEEVSGNVSPGTRREYHTEKLVTSKGDKELRTGKEKVTSGSTTTTRRSCSKTVTKTVIGPDGHKEVTKEVVTSEDGSDCPEAMDLGTLSGIGTLDGFRHRHPDEAAFFDTASTGKTFPGFFSPMLGEFVSETESRGSESGIFTNTKESSSHHPGIAEFPSRGKSSSYSKQFTSSTSYNRGDSTFESKSYKMADEAGSEADHEGTHSTKRGHAKSRPV	1215	1221	PSI-MOD:696@257|PSI-MOD:696@293|PSI-MOD:425@298			37808.3	18.0153	2e-05	MAbPac-09	TreatmentNP01	injrep03	biorep02	techrep01	75850	3632
7811932	37808.3	17.849	17.849	17.849	P02671	Fibrinogen alpha chain	NEITRGGSTSYGTGSETESPRNPSSAGSWNSGSSGPGSTGNRNPGSSGTGGTATWKPGSSGPGSTGSWNSGSSGTGSTGNQNPGSPRPGSTGTWNPGSSERGSAGHWTSESSVSGSTGQWHSESGSFRPDSPGSGNARPNNPDWGTFEEVSGNVSPGTRREYHTEKLVTSKGDKELRTGKEKVTSGSTTTTRRSCSKTVTKTVIGPDGHKEVTKEVVTSEDGSDCPEAMDLGTLSGIGTLDGFRHRHPDEAAFFDTASTGKTFPGFFSPMLGEFVSETESRGSESGIFTNTKESSSHHPGIAEFPSRGKSSSYSKQFTSSTSYNRGDSTFESKSYKMADEAGSEADHEGTHSTKRGHAKSRPV	1215	1221	PSI-MOD:696@257|PSI-MOD:696@293|PSI-MOD:425@298			37808.3	18.0153	2e-05	MAbPac-09	TreatmentNP01	injrep03	biorep02	techrep02	56269	2411
7811932	37808.3	3.802	3.802	3.802	P02671	Fibrinogen alpha chain	NEITRGGSTSYGTGSETESPRNPSSAGSWNSGSSGPGSTGNRNPGSSGTGGTATWKPGSSGPGSTGSWNSGSSGTGSTGNQNPGSPRPGSTGTWNPGSSERGSAGHWTSESSVSGSTGQWHSESGSFRPDSPGSGNARPNNPDWGTFEEVSGNVSPGTRREYHTEKLVTSKGDKELRTGKEKVTSGSTTTTRRSCSKTVTKTVIGPDGHKEVTKEVVTSEDGSDCPEAMDLGTLSGIGTLDGFRHRHPDEAAFFDTASTGKTFPGFFSPMLGEFVSETESRGSESGIFTNTKESSSHHPGIAEFPSRGKSSSYSKQFTSSTSYNRGDSTFESKSYKMADEAGSEADHEGTHSTKRGHAKSRPV	1215	1221	PSI-MOD:696@257|PSI-MOD:696@293|PSI-MOD:425@298			37808.3	18.0153	2e-05	MAbPac-09	TreatmentNP01	injrep03	biorep02	techrep03	30591	1894
7811932	37808.3	16.094	16.094	16.094	P02671	Fibrinogen alpha chain	NEITRGGSTSYGTGSETESPRNPSSAGSWNSGSSGPGSTGNRNPGSSGTGGTATWKPGSSGPGSTGSWNSGSSGTGSTGNQNPGSPRPGSTGTWNPGSSERGSAGHWTSESSVSGSTGQWHSESGSFRPDSPGSGNARPNNPDWGTFEEVSGNVSPGTRREYHTEKLVTSKGDKELRTGKEKVTSGSTTTTRRSCSKTVTKTVIGPDGHKEVTKEVVTSEDGSDCPEAMDLGTLSGIGTLDGFRHRHPDEAAFFDTASTGKTFPGFFSPMLGEFVSETESRGSESGIFTNTKESSSHHPGIAEFPSRGKSSSYSKQFTSSTSYNRGDSTFESKSYKMADEAGSEADHEGTHSTKRGHAKSRPV	1215	1221	PSI-MOD:696@257|PSI-MOD:696@293|PSI-MOD:425@298			37808.3	18.0153	2e-05	MAbPac-09	TreatmentNP02	injrep01	biorep02	techrep02	7421	912
7811932	37808.3	4.654	4.654	4.654	P02671	Fibrinogen alpha chain	NEITRGGSTSYGTGSETESPRNPSSAGSWNSGSSGPGSTGNRNPGSSGTGGTATWKPGSSGPGSTGSWNSGSSGTGSTGNQNPGSPRPGSTGTWNPGSSERGSAGHWTSESSVSGSTGQWHSESGSFRPDSPGSGNARPNNPDWGTFEEVSGNVSPGTRREYHTEKLVTSKGDKELRTGKEKVTSGSTTTTRRSCSKTVTKTVIGPDGHKEVTKEVVTSEDGSDCPEAMDLGTLSGIGTLDGFRHRHPDEAAFFDTASTGKTFPGFFSPMLGEFVSETESRGSESGIFTNTKESSSHHPGIAEFPSRGKSSSYSKQFTSSTSYNRGDSTFESKSYKMADEAGSEADHEGTHSTKRGHAKSRPV	1215	1221	PSI-MOD:696@257|PSI-MOD:696@293|PSI-MOD:425@298			37808.3	18.0153	2e-05	MAbPac-09	TreatmentNP02	injrep02	biorep02	techrep01	3683	674
7811932	37808.3	8.964	8.964	8.964	P02671	Fibrinogen alpha chain	NEITRGGSTSYGTGSETESPRNPSSAGSWNSGSSGPGSTGNRNPGSSGTGGTATWKPGSSGPGSTGSWNSGSSGTGSTGNQNPGSPRPGSTGTWNPGSSERGSAGHWTSESSVSGSTGQWHSESGSFRPDSPGSGNARPNNPDWGTFEEVSGNVSPGTRREYHTEKLVTSKGDKELRTGKEKVTSGSTTTTRRSCSKTVTKTVIGPDGHKEVTKEVVTSEDGSDCPEAMDLGTLSGIGTLDGFRHRHPDEAAFFDTASTGKTFPGFFSPMLGEFVSETESRGSESGIFTNTKESSSHHPGIAEFPSRGKSSSYSKQFTSSTSYNRGDSTFESKSYKMADEAGSEADHEGTHSTKRGHAKSRPV	1215	1221	PSI-MOD:696@257|PSI-MOD:696@293|PSI-MOD:425@298			37808.3	18.0153	2e-05	MAbPac-09	TreatmentNP02	injrep03	biorep02	techrep03	185372	24831
7811932	37808.3	3.961	3.961	3.961	P02671	Fibrinogen alpha chain	NEITRGGSTSYGTGSETESPRNPSSAGSWNSGSSGPGSTGNRNPGSSGTGGTATWKPGSSGPGSTGSWNSGSSGTGSTGNQNPGSPRPGSTGTWNPGSSERGSAGHWTSESSVSGSTGQWHSESGSFRPDSPGSGNARPNNPDWGTFEEVSGNVSPGTRREYHTEKLVTSKGDKELRTGKEKVTSGSTTTTRRSCSKTVTKTVIGPDGHKEVTKEVVTSEDGSDCPEAMDLGTLSGIGTLDGFRHRHPDEAAFFDTASTGKTFPGFFSPMLGEFVSETESRGSESGIFTNTKESSSHHPGIAEFPSRGKSSSYSKQFTSSTSYNRGDSTFESKSYKMADEAGSEADHEGTHSTKRGHAKSRPV	1215	1221	PSI-MOD:696@257|PSI-MOD:696@293|PSI-MOD:425@298			37808.3	18.0153	2e-05	MAbPac-10	TreatmentNP00	injrep01	biorep01	techrep01	2079	382
7811932	37808.3	6.886	6.886	6.886	P02671	Fibrinogen alpha chain	NEITRGGSTSYGTGSETESPRNPSSAGSWNSGSSGPGSTGNRNPGSSGTGGTATWKPGSSGPGSTGSWNSGSSGTGSTGNQNPGSPRPGSTGTWNPGSSERGSAGHWTSESSVSGSTGQWHSESGSFRPDSPGSGNARPNNPDWGTFEEVSGNVSPGTRREYHTEKLVTSKGDKELRTGKEKVTSGSTTTTRRSCSKTVTKTVIGPDGHKEVTKEVVTSEDGSDCPEAMDLGTLSGIGTLDGFRHRHPDEAAFFDTASTGKTFPGFFSPMLGEFVSETESRGSESGIFTNTKESSSHHPGIAEFPSRGKSSSYSKQFTSSTSYNRGDSTFESKSYKMADEAGSEADHEGTHSTKRGHAKSRPV	1215	1221	PSI-MOD:696@257|PSI-MOD:696@293|PSI-MOD:425@298			37808.3	18.0153	2e-05	MAbPac-10	TreatmentNP00	injrep01	biorep01	techrep02	2121	791
7811932	37808.3	6.663	6.663	6.663	P02671	Fibrinogen alpha chain	NEITRGGSTSYGTGSETESPRNPSSAGSWNSGSSGPGSTGNRNPGSSGTGGTATWKPGSSGPGSTGSWNSGSSGTGSTGNQNPGSPRPGSTGTWNPGSSERGSAGHWTSESSVSGSTGQWHSESGSFRPDSPGSGNARPNNPDWGTFEEVSGNVSPGTRREYHTEKLVTSKGDKELRTGKEKVTSGSTTTTRRSCSKTVTKTVIGPDGHKEVTKEVVTSEDGSDCPEAMDLGTLSGIGTLDGFRHRHPDEAAFFDTASTGKTFPGFFSPMLGEFVSETESRGSESGIFTNTKESSSHHPGIAEFPSRGKSSSYSKQFTSSTSYNRGDSTFESKSYKMADEAGSEADHEGTHSTKRGHAKSRPV	1215	1221	PSI-MOD:696@257|PSI-MOD:696@293|PSI-MOD:425@298			37808.3	18.0153	2e-05	MAbPac-10	TreatmentNP00	injrep01	biorep01	techrep03	1174	415
7811932	37808.3	4.171	16.661	8.37433	P02671	Fibrinogen alpha chain	NEITRGGSTSYGTGSETESPRNPSSAGSWNSGSSGPGSTGNRNPGSSGTGGTATWKPGSSGPGSTGSWNSGSSGTGSTGNQNPGSPRPGSTGTWNPGSSERGSAGHWTSESSVSGSTGQWHSESGSFRPDSPGSGNARPNNPDWGTFEEVSGNVSPGTRREYHTEKLVTSKGDKELRTGKEKVTSGSTTTTRRSCSKTVTKTVIGPDGHKEVTKEVVTSEDGSDCPEAMDLGTLSGIGTLDGFRHRHPDEAAFFDTASTGKTFPGFFSPMLGEFVSETESRGSESGIFTNTKESSSHHPGIAEFPSRGKSSSYSKQFTSSTSYNRGDSTFESKSYKMADEAGSEADHEGTHSTKRGHAKSRPV	1215	1221	PSI-MOD:696@257|PSI-MOD:696@293|PSI-MOD:425@298			37808.3	18.0153	2e-05	MAbPac-10	TreatmentNP01	injrep02	biorep01	techrep02	49823	14189
7811932	37808.3	5.993	5.993	5.993	P02671	Fibrinogen alpha chain	NEITRGGSTSYGTGSETESPRNPSSAGSWNSGSSGPGSTGNRNPGSSGTGGTATWKPGSSGPGSTGSWNSGSSGTGSTGNQNPGSPRPGSTGTWNPGSSERGSAGHWTSESSVSGSTGQWHSESGSFRPDSPGSGNARPNNPDWGTFEEVSGNVSPGTRREYHTEKLVTSKGDKELRTGKEKVTSGSTTTTRRSCSKTVTKTVIGPDGHKEVTKEVVTSEDGSDCPEAMDLGTLSGIGTLDGFRHRHPDEAAFFDTASTGKTFPGFFSPMLGEFVSETESRGSESGIFTNTKESSSHHPGIAEFPSRGKSSSYSKQFTSSTSYNRGDSTFESKSYKMADEAGSEADHEGTHSTKRGHAKSRPV	1215	1221	PSI-MOD:696@257|PSI-MOD:696@293|PSI-MOD:425@298			37808.3	18.0153	2e-05	MAbPac-10	TreatmentNP01	injrep03	biorep01	techrep01	2887	704
7811932	37808.3	6.336	6.336	6.336	P02671	Fibrinogen alpha chain	NEITRGGSTSYGTGSETESPRNPSSAGSWNSGSSGPGSTGNRNPGSSGTGGTATWKPGSSGPGSTGSWNSGSSGTGSTGNQNPGSPRPGSTGTWNPGSSERGSAGHWTSESSVSGSTGQWHSESGSFRPDSPGSGNARPNNPDWGTFEEVSGNVSPGTRREYHTEKLVTSKGDKELRTGKEKVTSGSTTTTRRSCSKTVTKTVIGPDGHKEVTKEVVTSEDGSDCPEAMDLGTLSGIGTLDGFRHRHPDEAAFFDTASTGKTFPGFFSPMLGEFVSETESRGSESGIFTNTKESSSHHPGIAEFPSRGKSSSYSKQFTSSTSYNRGDSTFESKSYKMADEAGSEADHEGTHSTKRGHAKSRPV	1215	1221	PSI-MOD:696@257|PSI-MOD:696@293|PSI-MOD:425@298			37808.3	18.0153	2e-05	MAbPac-10	TreatmentNP02	injrep02	biorep01	techrep01	321	321
7811945	44276.6	21.398	21.431	21.4145	P02768	Albumin	DAHKSEVAHRFKDLGEENFKALVLIAFAQYLQQCPFEDHVKLVNEVTEFAKTCVADESAENCDKSLHTLFGDKLCTVATLRETYGEMADCCAKQEPERNECFLQHKDDNPNLPRLVRPEVDVMCTAFHDNEETFLKKYLYEIARRHPYFYAPELLFFAKRYKAAFTECCQAADKAACLLPKLDELRDEGKASSAKQRLKCASLQKFGERAFKAWAVARLSQRFPKAEFAEVSKLVTDLTKVHTECCHGDLLECADDRADLAKYICENQDSISSKLKECCEKPLLEKSHCIAEVENDEMPADLPSLAADFVESKDVCKNYAEAKDVFLGMFLYEYARRHPDYSVVLLLRLAKTYETTLEKCCAAADPHECYAKVFDEFKPLVEEPQNLI	2762	3220	PSI-MOD:798@52|PSI-MOD:798@61			44276.6	18.0153	0.0387748	MAbPac-09	TreatmentNP00	injrep02	biorep03	techrep01	412089	12782
7811945	44276.6	27.254	27.254	27.254	P02768	Albumin	DAHKSEVAHRFKDLGEENFKALVLIAFAQYLQQCPFEDHVKLVNEVTEFAKTCVADESAENCDKSLHTLFGDKLCTVATLRETYGEMADCCAKQEPERNECFLQHKDDNPNLPRLVRPEVDVMCTAFHDNEETFLKKYLYEIARRHPYFYAPELLFFAKRYKAAFTECCQAADKAACLLPKLDELRDEGKASSAKQRLKCASLQKFGERAFKAWAVARLSQRFPKAEFAEVSKLVTDLTKVHTECCHGDLLECADDRADLAKYICENQDSISSKLKECCEKPLLEKSHCIAEVENDEMPADLPSLAADFVESKDVCKNYAEAKDVFLGMFLYEYARRHPDYSVVLLLRLAKTYETTLEKCCAAADPHECYAKVFDEFKPLVEEPQNLI	2762	3220	PSI-MOD:798@52|PSI-MOD:798@61			44276.6	18.0153	0.0387748	MAbPac-09	TreatmentNP00	injrep01	biorep02	techrep01	193333	11679
7811945	44276.6	28.418	28.418	28.418	P02768	Albumin	DAHKSEVAHRFKDLGEENFKALVLIAFAQYLQQCPFEDHVKLVNEVTEFAKTCVADESAENCDKSLHTLFGDKLCTVATLRETYGEMADCCAKQEPERNECFLQHKDDNPNLPRLVRPEVDVMCTAFHDNEETFLKKYLYEIARRHPYFYAPELLFFAKRYKAAFTECCQAADKAACLLPKLDELRDEGKASSAKQRLKCASLQKFGERAFKAWAVARLSQRFPKAEFAEVSKLVTDLTKVHTECCHGDLLECADDRADLAKYICENQDSISSKLKECCEKPLLEKSHCIAEVENDEMPADLPSLAADFVESKDVCKNYAEAKDVFLGMFLYEYARRHPDYSVVLLLRLAKTYETTLEKCCAAADPHECYAKVFDEFKPLVEEPQNLI	2762	3220	PSI-MOD:798@52|PSI-MOD:798@61			44276.6	18.0153	0.0387748	MAbPac-09	TreatmentNP00	injrep01	biorep02	techrep03	64933	4950
7811945	44276.6	27.424	27.424	27.424	P02768	Albumin	DAHKSEVAHRFKDLGEENFKALVLIAFAQYLQQCPFEDHVKLVNEVTEFAKTCVADESAENCDKSLHTLFGDKLCTVATLRETYGEMADCCAKQEPERNECFLQHKDDNPNLPRLVRPEVDVMCTAFHDNEETFLKKYLYEIARRHPYFYAPELLFFAKRYKAAFTECCQAADKAACLLPKLDELRDEGKASSAKQRLKCASLQKFGERAFKAWAVARLSQRFPKAEFAEVSKLVTDLTKVHTECCHGDLLECADDRADLAKYICENQDSISSKLKECCEKPLLEKSHCIAEVENDEMPADLPSLAADFVESKDVCKNYAEAKDVFLGMFLYEYARRHPDYSVVLLLRLAKTYETTLEKCCAAADPHECYAKVFDEFKPLVEEPQNLI	2762	3220	PSI-MOD:798@52|PSI-MOD:798@61			44276.6	18.0153	0.0387748	MAbPac-09	TreatmentNP00	injrep02	biorep02	techrep03	119327	9652
7811945	44276.6	21.498	21.498	21.498	P02768	Albumin	DAHKSEVAHRFKDLGEENFKALVLIAFAQYLQQCPFEDHVKLVNEVTEFAKTCVADESAENCDKSLHTLFGDKLCTVATLRETYGEMADCCAKQEPERNECFLQHKDDNPNLPRLVRPEVDVMCTAFHDNEETFLKKYLYEIARRHPYFYAPELLFFAKRYKAAFTECCQAADKAACLLPKLDELRDEGKASSAKQRLKCASLQKFGERAFKAWAVARLSQRFPKAEFAEVSKLVTDLTKVHTECCHGDLLECADDRADLAKYICENQDSISSKLKECCEKPLLEKSHCIAEVENDEMPADLPSLAADFVESKDVCKNYAEAKDVFLGMFLYEYARRHPDYSVVLLLRLAKTYETTLEKCCAAADPHECYAKVFDEFKPLVEEPQNLI	2762	3220	PSI-MOD:798@52|PSI-MOD:798@61			44276.6	18.0153	0.0387748	MAbPac-09	TreatmentNP00	injrep03	biorep02	techrep02	175929	11870
7811945	44276.6	26.199	26.449	26.324	P02768	Albumin	DAHKSEVAHRFKDLGEENFKALVLIAFAQYLQQCPFEDHVKLVNEVTEFAKTCVADESAENCDKSLHTLFGDKLCTVATLRETYGEMADCCAKQEPERNECFLQHKDDNPNLPRLVRPEVDVMCTAFHDNEETFLKKYLYEIARRHPYFYAPELLFFAKRYKAAFTECCQAADKAACLLPKLDELRDEGKASSAKQRLKCASLQKFGERAFKAWAVARLSQRFPKAEFAEVSKLVTDLTKVHTECCHGDLLECADDRADLAKYICENQDSISSKLKECCEKPLLEKSHCIAEVENDEMPADLPSLAADFVESKDVCKNYAEAKDVFLGMFLYEYARRHPDYSVVLLLRLAKTYETTLEKCCAAADPHECYAKVFDEFKPLVEEPQNLI	2762	3220	PSI-MOD:798@52|PSI-MOD:798@61			44276.6	18.0153	0.0387748	MAbPac-10	TreatmentNP00	injrep03	biorep01	techrep01	157442	50110
7811945	44276.6	28.981	28.981	28.981	P02768	Albumin	DAHKSEVAHRFKDLGEENFKALVLIAFAQYLQQCPFEDHVKLVNEVTEFAKTCVADESAENCDKSLHTLFGDKLCTVATLRETYGEMADCCAKQEPERNECFLQHKDDNPNLPRLVRPEVDVMCTAFHDNEETFLKKYLYEIARRHPYFYAPELLFFAKRYKAAFTECCQAADKAACLLPKLDELRDEGKASSAKQRLKCASLQKFGERAFKAWAVARLSQRFPKAEFAEVSKLVTDLTKVHTECCHGDLLECADDRADLAKYICENQDSISSKLKECCEKPLLEKSHCIAEVENDEMPADLPSLAADFVESKDVCKNYAEAKDVFLGMFLYEYARRHPDYSVVLLLRLAKTYETTLEKCCAAADPHECYAKVFDEFKPLVEEPQNLI	2762	3220	PSI-MOD:798@52|PSI-MOD:798@61			44276.6	18.0153	0.0387748	MAbPac-10	TreatmentNP00	injrep03	biorep01	techrep03	24284	18201
7811968	36114.7	8.149	16.332	11.0401	P02671	Fibrinogen alpha chain	TESPRNPSSAGSWNSGSSGPGSTGNRNPGSSGTGGTATWKPGSSGPGSTGSWNSGSSGTGSTGNQNPGSPRPGSTGTWNPGSSERGSAGHWTSESSVSGSTGQWHSESGSFRPDSPGSGNARPNNPDWGTFEEVSGNVSPGTRREYHTEKLVTSKGDKELRTGKEKVTSGSTTTTRRSCSKTVTKTVIGPDGHKEVTKEVVTSEDGSDCPEAMDLGTLSGIGTLDGFRHRHPDEAAFFDTASTGKTFPGFFSPMLGEFVSETESRGSESGIFTNTKESSSHHPGIAEFPSRGKSSSYSKQFTSSTSYNRGDSTFESKSYKMADEAGSEADHEGTHSTKRGHAKSRPV	1264	1568	PSI-MOD:798@208|PSI-MOD:696@241			36114.7	18.0153	0.000493817	MAbPac-09	TreatmentNP00	injrep01	biorep03	techrep01	163821	4820
7811968	36114.7	8.059	8.059	8.059	P02671	Fibrinogen alpha chain	TESPRNPSSAGSWNSGSSGPGSTGNRNPGSSGTGGTATWKPGSSGPGSTGSWNSGSSGTGSTGNQNPGSPRPGSTGTWNPGSSERGSAGHWTSESSVSGSTGQWHSESGSFRPDSPGSGNARPNNPDWGTFEEVSGNVSPGTRREYHTEKLVTSKGDKELRTGKEKVTSGSTTTTRRSCSKTVTKTVIGPDGHKEVTKEVVTSEDGSDCPEAMDLGTLSGIGTLDGFRHRHPDEAAFFDTASTGKTFPGFFSPMLGEFVSETESRGSESGIFTNTKESSSHHPGIAEFPSRGKSSSYSKQFTSSTSYNRGDSTFESKSYKMADEAGSEADHEGTHSTKRGHAKSRPV	1264	1568	PSI-MOD:798@208|PSI-MOD:696@241			36114.7	18.0153	0.000493817	MAbPac-09	TreatmentNP00	injrep01	biorep03	techrep02	15856	550
7811968	36114.7	6.523	14.953	9.963	P02671	Fibrinogen alpha chain	TESPRNPSSAGSWNSGSSGPGSTGNRNPGSSGTGGTATWKPGSSGPGSTGSWNSGSSGTGSTGNQNPGSPRPGSTGTWNPGSSERGSAGHWTSESSVSGSTGQWHSESGSFRPDSPGSGNARPNNPDWGTFEEVSGNVSPGTRREYHTEKLVTSKGDKELRTGKEKVTSGSTTTTRRSCSKTVTKTVIGPDGHKEVTKEVVTSEDGSDCPEAMDLGTLSGIGTLDGFRHRHPDEAAFFDTASTGKTFPGFFSPMLGEFVSETESRGSESGIFTNTKESSSHHPGIAEFPSRGKSSSYSKQFTSSTSYNRGDSTFESKSYKMADEAGSEADHEGTHSTKRGHAKSRPV	1264	1568	PSI-MOD:798@208|PSI-MOD:696@241			36114.7	18.0153	0.000493817	MAbPac-09	TreatmentNP00	injrep01	biorep03	techrep03	98705	3845
7811968	36114.7	8.518	16.357	12.4375	P02671	Fibrinogen alpha chain	TESPRNPSSAGSWNSGSSGPGSTGNRNPGSSGTGGTATWKPGSSGPGSTGSWNSGSSGTGSTGNQNPGSPRPGSTGTWNPGSSERGSAGHWTSESSVSGSTGQWHSESGSFRPDSPGSGNARPNNPDWGTFEEVSGNVSPGTRREYHTEKLVTSKGDKELRTGKEKVTSGSTTTTRRSCSKTVTKTVIGPDGHKEVTKEVVTSEDGSDCPEAMDLGTLSGIGTLDGFRHRHPDEAAFFDTASTGKTFPGFFSPMLGEFVSETESRGSESGIFTNTKESSSHHPGIAEFPSRGKSSSYSKQFTSSTSYNRGDSTFESKSYKMADEAGSEADHEGTHSTKRGHAKSRPV	1264	1568	PSI-MOD:798@208|PSI-MOD:696@241			36114.7	18.0153	0.000493817	MAbPac-09	TreatmentNP00	injrep02	biorep03	techrep01	76445	2371
7811968	36114.7	9.249	14.441	12.2918	P02671	Fibrinogen alpha chain	TESPRNPSSAGSWNSGSSGPGSTGNRNPGSSGTGGTATWKPGSSGPGSTGSWNSGSSGTGSTGNQNPGSPRPGSTGTWNPGSSERGSAGHWTSESSVSGSTGQWHSESGSFRPDSPGSGNARPNNPDWGTFEEVSGNVSPGTRREYHTEKLVTSKGDKELRTGKEKVTSGSTTTTRRSCSKTVTKTVIGPDGHKEVTKEVVTSEDGSDCPEAMDLGTLSGIGTLDGFRHRHPDEAAFFDTASTGKTFPGFFSPMLGEFVSETESRGSESGIFTNTKESSSHHPGIAEFPSRGKSSSYSKQFTSSTSYNRGDSTFESKSYKMADEAGSEADHEGTHSTKRGHAKSRPV	1264	1568	PSI-MOD:798@208|PSI-MOD:696@241			36114.7	18.0153	0.000493817	MAbPac-09	TreatmentNP00	injrep02	biorep03	techrep02	133546	4631
7811968	36114.7	9.117	17.498	13.853	P02671	Fibrinogen alpha chain	TESPRNPSSAGSWNSGSSGPGSTGNRNPGSSGTGGTATWKPGSSGPGSTGSWNSGSSGTGSTGNQNPGSPRPGSTGTWNPGSSERGSAGHWTSESSVSGSTGQWHSESGSFRPDSPGSGNARPNNPDWGTFEEVSGNVSPGTRREYHTEKLVTSKGDKELRTGKEKVTSGSTTTTRRSCSKTVTKTVIGPDGHKEVTKEVVTSEDGSDCPEAMDLGTLSGIGTLDGFRHRHPDEAAFFDTASTGKTFPGFFSPMLGEFVSETESRGSESGIFTNTKESSSHHPGIAEFPSRGKSSSYSKQFTSSTSYNRGDSTFESKSYKMADEAGSEADHEGTHSTKRGHAKSRPV	1264	1568	PSI-MOD:798@208|PSI-MOD:696@241			36114.7	18.0153	0.000493817	MAbPac-09	TreatmentNP00	injrep02	biorep03	techrep03	124523	4722
7811968	36114.7	4.226	18.387	9.7464	P02671	Fibrinogen alpha chain	TESPRNPSSAGSWNSGSSGPGSTGNRNPGSSGTGGTATWKPGSSGPGSTGSWNSGSSGTGSTGNQNPGSPRPGSTGTWNPGSSERGSAGHWTSESSVSGSTGQWHSESGSFRPDSPGSGNARPNNPDWGTFEEVSGNVSPGTRREYHTEKLVTSKGDKELRTGKEKVTSGSTTTTRRSCSKTVTKTVIGPDGHKEVTKEVVTSEDGSDCPEAMDLGTLSGIGTLDGFRHRHPDEAAFFDTASTGKTFPGFFSPMLGEFVSETESRGSESGIFTNTKESSSHHPGIAEFPSRGKSSSYSKQFTSSTSYNRGDSTFESKSYKMADEAGSEADHEGTHSTKRGHAKSRPV	1264	1568	PSI-MOD:798@208|PSI-MOD:696@241			36114.7	18.0153	0.000493817	MAbPac-09	TreatmentNP00	injrep03	biorep03	techrep01	244524	8140
7811968	36114.7	4.269	16.394	9.67067	P02671	Fibrinogen alpha chain	TESPRNPSSAGSWNSGSSGPGSTGNRNPGSSGTGGTATWKPGSSGPGSTGSWNSGSSGTGSTGNQNPGSPRPGSTGTWNPGSSERGSAGHWTSESSVSGSTGQWHSESGSFRPDSPGSGNARPNNPDWGTFEEVSGNVSPGTRREYHTEKLVTSKGDKELRTGKEKVTSGSTTTTRRSCSKTVTKTVIGPDGHKEVTKEVVTSEDGSDCPEAMDLGTLSGIGTLDGFRHRHPDEAAFFDTASTGKTFPGFFSPMLGEFVSETESRGSESGIFTNTKESSSHHPGIAEFPSRGKSSSYSKQFTSSTSYNRGDSTFESKSYKMADEAGSEADHEGTHSTKRGHAKSRPV	1264	1568	PSI-MOD:798@208|PSI-MOD:696@241			36114.7	18.0153	0.000493817	MAbPac-09	TreatmentNP00	injrep03	biorep03	techrep02	224603	8609
7811968	36114.7	4.175	17.989	14.4658	P02671	Fibrinogen alpha chain	TESPRNPSSAGSWNSGSSGPGSTGNRNPGSSGTGGTATWKPGSSGPGSTGSWNSGSSGTGSTGNQNPGSPRPGSTGTWNPGSSERGSAGHWTSESSVSGSTGQWHSESGSFRPDSPGSGNARPNNPDWGTFEEVSGNVSPGTRREYHTEKLVTSKGDKELRTGKEKVTSGSTTTTRRSCSKTVTKTVIGPDGHKEVTKEVVTSEDGSDCPEAMDLGTLSGIGTLDGFRHRHPDEAAFFDTASTGKTFPGFFSPMLGEFVSETESRGSESGIFTNTKESSSHHPGIAEFPSRGKSSSYSKQFTSSTSYNRGDSTFESKSYKMADEAGSEADHEGTHSTKRGHAKSRPV	1264	1568	PSI-MOD:798@208|PSI-MOD:696@241			36114.7	18.0153	0.000493817	MAbPac-09	TreatmentNP00	injrep03	biorep03	techrep03	393275	15732
7811968	36114.7	6.182	6.182	6.182	P02671	Fibrinogen alpha chain	TESPRNPSSAGSWNSGSSGPGSTGNRNPGSSGTGGTATWKPGSSGPGSTGSWNSGSSGTGSTGNQNPGSPRPGSTGTWNPGSSERGSAGHWTSESSVSGSTGQWHSESGSFRPDSPGSGNARPNNPDWGTFEEVSGNVSPGTRREYHTEKLVTSKGDKELRTGKEKVTSGSTTTTRRSCSKTVTKTVIGPDGHKEVTKEVVTSEDGSDCPEAMDLGTLSGIGTLDGFRHRHPDEAAFFDTASTGKTFPGFFSPMLGEFVSETESRGSESGIFTNTKESSSHHPGIAEFPSRGKSSSYSKQFTSSTSYNRGDSTFESKSYKMADEAGSEADHEGTHSTKRGHAKSRPV	1264	1568	PSI-MOD:798@208|PSI-MOD:696@241			36114.7	18.0153	0.000493817	MAbPac-09	TreatmentNP01	injrep01	biorep03	techrep01	4599	272
7811968	36114.7	17.174	17.174	17.174	P02671	Fibrinogen alpha chain	TESPRNPSSAGSWNSGSSGPGSTGNRNPGSSGTGGTATWKPGSSGPGSTGSWNSGSSGTGSTGNQNPGSPRPGSTGTWNPGSSERGSAGHWTSESSVSGSTGQWHSESGSFRPDSPGSGNARPNNPDWGTFEEVSGNVSPGTRREYHTEKLVTSKGDKELRTGKEKVTSGSTTTTRRSCSKTVTKTVIGPDGHKEVTKEVVTSEDGSDCPEAMDLGTLSGIGTLDGFRHRHPDEAAFFDTASTGKTFPGFFSPMLGEFVSETESRGSESGIFTNTKESSSHHPGIAEFPSRGKSSSYSKQFTSSTSYNRGDSTFESKSYKMADEAGSEADHEGTHSTKRGHAKSRPV	1264	1568	PSI-MOD:798@208|PSI-MOD:696@241			36114.7	18.0153	0.000493817	MAbPac-09	TreatmentNP01	injrep01	biorep03	techrep02	38387	2770
7811968	36114.7	4.051	15.356	10.2013	P02671	Fibrinogen alpha chain	TESPRNPSSAGSWNSGSSGPGSTGNRNPGSSGTGGTATWKPGSSGPGSTGSWNSGSSGTGSTGNQNPGSPRPGSTGTWNPGSSERGSAGHWTSESSVSGSTGQWHSESGSFRPDSPGSGNARPNNPDWGTFEEVSGNVSPGTRREYHTEKLVTSKGDKELRTGKEKVTSGSTTTTRRSCSKTVTKTVIGPDGHKEVTKEVVTSEDGSDCPEAMDLGTLSGIGTLDGFRHRHPDEAAFFDTASTGKTFPGFFSPMLGEFVSETESRGSESGIFTNTKESSSHHPGIAEFPSRGKSSSYSKQFTSSTSYNRGDSTFESKSYKMADEAGSEADHEGTHSTKRGHAKSRPV	1264	1568	PSI-MOD:798@208|PSI-MOD:696@241			36114.7	18.0153	0.000493817	MAbPac-09	TreatmentNP01	injrep01	biorep03	techrep03	102845	13562
7811968	36114.7	10.244	16.964	14.4658	P02671	Fibrinogen alpha chain	TESPRNPSSAGSWNSGSSGPGSTGNRNPGSSGTGGTATWKPGSSGPGSTGSWNSGSSGTGSTGNQNPGSPRPGSTGTWNPGSSERGSAGHWTSESSVSGSTGQWHSESGSFRPDSPGSGNARPNNPDWGTFEEVSGNVSPGTRREYHTEKLVTSKGDKELRTGKEKVTSGSTTTTRRSCSKTVTKTVIGPDGHKEVTKEVVTSEDGSDCPEAMDLGTLSGIGTLDGFRHRHPDEAAFFDTASTGKTFPGFFSPMLGEFVSETESRGSESGIFTNTKESSSHHPGIAEFPSRGKSSSYSKQFTSSTSYNRGDSTFESKSYKMADEAGSEADHEGTHSTKRGHAKSRPV	1264	1568	PSI-MOD:798@208|PSI-MOD:696@241			36114.7	18.0153	0.000493817	MAbPac-09	TreatmentNP01	injrep02	biorep03	techrep01	599305	39229
7811968	36114.7	17.793	17.793	17.793	P02671	Fibrinogen alpha chain	TESPRNPSSAGSWNSGSSGPGSTGNRNPGSSGTGGTATWKPGSSGPGSTGSWNSGSSGTGSTGNQNPGSPRPGSTGTWNPGSSERGSAGHWTSESSVSGSTGQWHSESGSFRPDSPGSGNARPNNPDWGTFEEVSGNVSPGTRREYHTEKLVTSKGDKELRTGKEKVTSGSTTTTRRSCSKTVTKTVIGPDGHKEVTKEVVTSEDGSDCPEAMDLGTLSGIGTLDGFRHRHPDEAAFFDTASTGKTFPGFFSPMLGEFVSETESRGSESGIFTNTKESSSHHPGIAEFPSRGKSSSYSKQFTSSTSYNRGDSTFESKSYKMADEAGSEADHEGTHSTKRGHAKSRPV	1264	1568	PSI-MOD:798@208|PSI-MOD:696@241			36114.7	18.0153	0.000493817	MAbPac-09	TreatmentNP01	injrep03	biorep03	techrep01	28459	1849
7811968	36114.7	4.967	4.967	4.967	P02671	Fibrinogen alpha chain	TESPRNPSSAGSWNSGSSGPGSTGNRNPGSSGTGGTATWKPGSSGPGSTGSWNSGSSGTGSTGNQNPGSPRPGSTGTWNPGSSERGSAGHWTSESSVSGSTGQWHSESGSFRPDSPGSGNARPNNPDWGTFEEVSGNVSPGTRREYHTEKLVTSKGDKELRTGKEKVTSGSTTTTRRSCSKTVTKTVIGPDGHKEVTKEVVTSEDGSDCPEAMDLGTLSGIGTLDGFRHRHPDEAAFFDTASTGKTFPGFFSPMLGEFVSETESRGSESGIFTNTKESSSHHPGIAEFPSRGKSSSYSKQFTSSTSYNRGDSTFESKSYKMADEAGSEADHEGTHSTKRGHAKSRPV	1264	1568	PSI-MOD:798@208|PSI-MOD:696@241			36114.7	18.0153	0.000493817	MAbPac-09	TreatmentNP01	injrep03	biorep03	techrep02	2366	180
7811968	36114.7	17.561	17.561	17.561	P02671	Fibrinogen alpha chain	TESPRNPSSAGSWNSGSSGPGSTGNRNPGSSGTGGTATWKPGSSGPGSTGSWNSGSSGTGSTGNQNPGSPRPGSTGTWNPGSSERGSAGHWTSESSVSGSTGQWHSESGSFRPDSPGSGNARPNNPDWGTFEEVSGNVSPGTRREYHTEKLVTSKGDKELRTGKEKVTSGSTTTTRRSCSKTVTKTVIGPDGHKEVTKEVVTSEDGSDCPEAMDLGTLSGIGTLDGFRHRHPDEAAFFDTASTGKTFPGFFSPMLGEFVSETESRGSESGIFTNTKESSSHHPGIAEFPSRGKSSSYSKQFTSSTSYNRGDSTFESKSYKMADEAGSEADHEGTHSTKRGHAKSRPV	1264	1568	PSI-MOD:798@208|PSI-MOD:696@241			36114.7	18.0153	0.000493817	MAbPac-09	TreatmentNP01	injrep03	biorep03	techrep03	36230	4365
7811968	36114.7	3.653	9.838	8.176	P02671	Fibrinogen alpha chain	TESPRNPSSAGSWNSGSSGPGSTGNRNPGSSGTGGTATWKPGSSGPGSTGSWNSGSSGTGSTGNQNPGSPRPGSTGTWNPGSSERGSAGHWTSESSVSGSTGQWHSESGSFRPDSPGSGNARPNNPDWGTFEEVSGNVSPGTRREYHTEKLVTSKGDKELRTGKEKVTSGSTTTTRRSCSKTVTKTVIGPDGHKEVTKEVVTSEDGSDCPEAMDLGTLSGIGTLDGFRHRHPDEAAFFDTASTGKTFPGFFSPMLGEFVSETESRGSESGIFTNTKESSSHHPGIAEFPSRGKSSSYSKQFTSSTSYNRGDSTFESKSYKMADEAGSEADHEGTHSTKRGHAKSRPV	1264	1568	PSI-MOD:798@208|PSI-MOD:696@241			36114.7	18.0153	0.000493817	MAbPac-09	TreatmentNP02	injrep01	biorep03	techrep02	100501	13932
7811968	36114.7	16.346	16.346	16.346	P02671	Fibrinogen alpha chain	TESPRNPSSAGSWNSGSSGPGSTGNRNPGSSGTGGTATWKPGSSGPGSTGSWNSGSSGTGSTGNQNPGSPRPGSTGTWNPGSSERGSAGHWTSESSVSGSTGQWHSESGSFRPDSPGSGNARPNNPDWGTFEEVSGNVSPGTRREYHTEKLVTSKGDKELRTGKEKVTSGSTTTTRRSCSKTVTKTVIGPDGHKEVTKEVVTSEDGSDCPEAMDLGTLSGIGTLDGFRHRHPDEAAFFDTASTGKTFPGFFSPMLGEFVSETESRGSESGIFTNTKESSSHHPGIAEFPSRGKSSSYSKQFTSSTSYNRGDSTFESKSYKMADEAGSEADHEGTHSTKRGHAKSRPV	1264	1568	PSI-MOD:798@208|PSI-MOD:696@241			36114.7	18.0153	0.000493817	MAbPac-09	TreatmentNP02	injrep01	biorep03	techrep03	32185	4661
7811968	36114.7	13.505	13.505	13.505	P02671	Fibrinogen alpha chain	TESPRNPSSAGSWNSGSSGPGSTGNRNPGSSGTGGTATWKPGSSGPGSTGSWNSGSSGTGSTGNQNPGSPRPGSTGTWNPGSSERGSAGHWTSESSVSGSTGQWHSESGSFRPDSPGSGNARPNNPDWGTFEEVSGNVSPGTRREYHTEKLVTSKGDKELRTGKEKVTSGSTTTTRRSCSKTVTKTVIGPDGHKEVTKEVVTSEDGSDCPEAMDLGTLSGIGTLDGFRHRHPDEAAFFDTASTGKTFPGFFSPMLGEFVSETESRGSESGIFTNTKESSSHHPGIAEFPSRGKSSSYSKQFTSSTSYNRGDSTFESKSYKMADEAGSEADHEGTHSTKRGHAKSRPV	1264	1568	PSI-MOD:798@208|PSI-MOD:696@241			36114.7	18.0153	0.000493817	MAbPac-09	TreatmentNP02	injrep02	biorep03	techrep01	14764	3596
7811968	36114.7	7.916	18.877	14.171	P02671	Fibrinogen alpha chain	TESPRNPSSAGSWNSGSSGPGSTGNRNPGSSGTGGTATWKPGSSGPGSTGSWNSGSSGTGSTGNQNPGSPRPGSTGTWNPGSSERGSAGHWTSESSVSGSTGQWHSESGSFRPDSPGSGNARPNNPDWGTFEEVSGNVSPGTRREYHTEKLVTSKGDKELRTGKEKVTSGSTTTTRRSCSKTVTKTVIGPDGHKEVTKEVVTSEDGSDCPEAMDLGTLSGIGTLDGFRHRHPDEAAFFDTASTGKTFPGFFSPMLGEFVSETESRGSESGIFTNTKESSSHHPGIAEFPSRGKSSSYSKQFTSSTSYNRGDSTFESKSYKMADEAGSEADHEGTHSTKRGHAKSRPV	1264	1568	PSI-MOD:798@208|PSI-MOD:696@241			36114.7	18.0153	0.000493817	MAbPac-09	TreatmentNP02	injrep02	biorep03	techrep02	39640	5657
7811968	36114.7	13.691	13.691	13.691	P02671	Fibrinogen alpha chain	TESPRNPSSAGSWNSGSSGPGSTGNRNPGSSGTGGTATWKPGSSGPGSTGSWNSGSSGTGSTGNQNPGSPRPGSTGTWNPGSSERGSAGHWTSESSVSGSTGQWHSESGSFRPDSPGSGNARPNNPDWGTFEEVSGNVSPGTRREYHTEKLVTSKGDKELRTGKEKVTSGSTTTTRRSCSKTVTKTVIGPDGHKEVTKEVVTSEDGSDCPEAMDLGTLSGIGTLDGFRHRHPDEAAFFDTASTGKTFPGFFSPMLGEFVSETESRGSESGIFTNTKESSSHHPGIAEFPSRGKSSSYSKQFTSSTSYNRGDSTFESKSYKMADEAGSEADHEGTHSTKRGHAKSRPV	1264	1568	PSI-MOD:798@208|PSI-MOD:696@241			36114.7	18.0153	0.000493817	MAbPac-09	TreatmentNP02	injrep02	biorep03	techrep03	15062	2246
7811968	36114.7	9.704	12.647	11.8863	P02671	Fibrinogen alpha chain	TESPRNPSSAGSWNSGSSGPGSTGNRNPGSSGTGGTATWKPGSSGPGSTGSWNSGSSGTGSTGNQNPGSPRPGSTGTWNPGSSERGSAGHWTSESSVSGSTGQWHSESGSFRPDSPGSGNARPNNPDWGTFEEVSGNVSPGTRREYHTEKLVTSKGDKELRTGKEKVTSGSTTTTRRSCSKTVTKTVIGPDGHKEVTKEVVTSEDGSDCPEAMDLGTLSGIGTLDGFRHRHPDEAAFFDTASTGKTFPGFFSPMLGEFVSETESRGSESGIFTNTKESSSHHPGIAEFPSRGKSSSYSKQFTSSTSYNRGDSTFESKSYKMADEAGSEADHEGTHSTKRGHAKSRPV	1264	1568	PSI-MOD:798@208|PSI-MOD:696@241			36114.7	18.0153	0.000493817	MAbPac-09	TreatmentNP02	injrep03	biorep03	techrep02	136573	17956
7811968	36114.7	3.788	13.209	10.5795	P02671	Fibrinogen alpha chain	TESPRNPSSAGSWNSGSSGPGSTGNRNPGSSGTGGTATWKPGSSGPGSTGSWNSGSSGTGSTGNQNPGSPRPGSTGTWNPGSSERGSAGHWTSESSVSGSTGQWHSESGSFRPDSPGSGNARPNNPDWGTFEEVSGNVSPGTRREYHTEKLVTSKGDKELRTGKEKVTSGSTTTTRRSCSKTVTKTVIGPDGHKEVTKEVVTSEDGSDCPEAMDLGTLSGIGTLDGFRHRHPDEAAFFDTASTGKTFPGFFSPMLGEFVSETESRGSESGIFTNTKESSSHHPGIAEFPSRGKSSSYSKQFTSSTSYNRGDSTFESKSYKMADEAGSEADHEGTHSTKRGHAKSRPV	1264	1568	PSI-MOD:798@208|PSI-MOD:696@241			36114.7	18.0153	0.000493817	MAbPac-09	TreatmentNP02	injrep03	biorep03	techrep03	106538	15382
7811968	36114.7	13.613	17.033	15.9319	P02671	Fibrinogen alpha chain	TESPRNPSSAGSWNSGSSGPGSTGNRNPGSSGTGGTATWKPGSSGPGSTGSWNSGSSGTGSTGNQNPGSPRPGSTGTWNPGSSERGSAGHWTSESSVSGSTGQWHSESGSFRPDSPGSGNARPNNPDWGTFEEVSGNVSPGTRREYHTEKLVTSKGDKELRTGKEKVTSGSTTTTRRSCSKTVTKTVIGPDGHKEVTKEVVTSEDGSDCPEAMDLGTLSGIGTLDGFRHRHPDEAAFFDTASTGKTFPGFFSPMLGEFVSETESRGSESGIFTNTKESSSHHPGIAEFPSRGKSSSYSKQFTSSTSYNRGDSTFESKSYKMADEAGSEADHEGTHSTKRGHAKSRPV	1264	1568	PSI-MOD:798@208|PSI-MOD:696@241			36114.7	18.0153	0.000493817	MAbPac-09	TreatmentNP12	injrep01	biorep03	techrep04	274658	14648
7811968	36114.7	8.631	14.378	11.7714	P02671	Fibrinogen alpha chain	TESPRNPSSAGSWNSGSSGPGSTGNRNPGSSGTGGTATWKPGSSGPGSTGSWNSGSSGTGSTGNQNPGSPRPGSTGTWNPGSSERGSAGHWTSESSVSGSTGQWHSESGSFRPDSPGSGNARPNNPDWGTFEEVSGNVSPGTRREYHTEKLVTSKGDKELRTGKEKVTSGSTTTTRRSCSKTVTKTVIGPDGHKEVTKEVVTSEDGSDCPEAMDLGTLSGIGTLDGFRHRHPDEAAFFDTASTGKTFPGFFSPMLGEFVSETESRGSESGIFTNTKESSSHHPGIAEFPSRGKSSSYSKQFTSSTSYNRGDSTFESKSYKMADEAGSEADHEGTHSTKRGHAKSRPV	1264	1568	PSI-MOD:798@208|PSI-MOD:696@241			36114.7	18.0153	0.000493817	MAbPac-09	TreatmentNP12	injrep02	biorep03	techrep04	548479	29991
7811968	36114.7	16.926	16.926	16.926	P02671	Fibrinogen alpha chain	TESPRNPSSAGSWNSGSSGPGSTGNRNPGSSGTGGTATWKPGSSGPGSTGSWNSGSSGTGSTGNQNPGSPRPGSTGTWNPGSSERGSAGHWTSESSVSGSTGQWHSESGSFRPDSPGSGNARPNNPDWGTFEEVSGNVSPGTRREYHTEKLVTSKGDKELRTGKEKVTSGSTTTTRRSCSKTVTKTVIGPDGHKEVTKEVVTSEDGSDCPEAMDLGTLSGIGTLDGFRHRHPDEAAFFDTASTGKTFPGFFSPMLGEFVSETESRGSESGIFTNTKESSSHHPGIAEFPSRGKSSSYSKQFTSSTSYNRGDSTFESKSYKMADEAGSEADHEGTHSTKRGHAKSRPV	1264	1568	PSI-MOD:798@208|PSI-MOD:696@241			36114.7	18.0153	0.000493817	MAbPac-09	TreatmentNP12	injrep03	biorep03	techrep04	39613	2304
7811968	36114.7	13.934	17.4	16.1117	P02671	Fibrinogen alpha chain	TESPRNPSSAGSWNSGSSGPGSTGNRNPGSSGTGGTATWKPGSSGPGSTGSWNSGSSGTGSTGNQNPGSPRPGSTGTWNPGSSERGSAGHWTSESSVSGSTGQWHSESGSFRPDSPGSGNARPNNPDWGTFEEVSGNVSPGTRREYHTEKLVTSKGDKELRTGKEKVTSGSTTTTRRSCSKTVTKTVIGPDGHKEVTKEVVTSEDGSDCPEAMDLGTLSGIGTLDGFRHRHPDEAAFFDTASTGKTFPGFFSPMLGEFVSETESRGSESGIFTNTKESSSHHPGIAEFPSRGKSSSYSKQFTSSTSYNRGDSTFESKSYKMADEAGSEADHEGTHSTKRGHAKSRPV	1264	1568	PSI-MOD:798@208|PSI-MOD:696@241			36114.7	18.0153	0.000493817	MAbPac-09	TreatmentNP00	injrep01	biorep02	techrep01	33733	2038
7811968	36114.7	4.654	17.891	10.12	P02671	Fibrinogen alpha chain	TESPRNPSSAGSWNSGSSGPGSTGNRNPGSSGTGGTATWKPGSSGPGSTGSWNSGSSGTGSTGNQNPGSPRPGSTGTWNPGSSERGSAGHWTSESSVSGSTGQWHSESGSFRPDSPGSGNARPNNPDWGTFEEVSGNVSPGTRREYHTEKLVTSKGDKELRTGKEKVTSGSTTTTRRSCSKTVTKTVIGPDGHKEVTKEVVTSEDGSDCPEAMDLGTLSGIGTLDGFRHRHPDEAAFFDTASTGKTFPGFFSPMLGEFVSETESRGSESGIFTNTKESSSHHPGIAEFPSRGKSSSYSKQFTSSTSYNRGDSTFESKSYKMADEAGSEADHEGTHSTKRGHAKSRPV	1264	1568	PSI-MOD:798@208|PSI-MOD:696@241			36114.7	18.0153	0.000493817	MAbPac-09	TreatmentNP00	injrep01	biorep02	techrep02	83436	5234
7811968	36114.7	6.114	16.306	11.4571	P02671	Fibrinogen alpha chain	TESPRNPSSAGSWNSGSSGPGSTGNRNPGSSGTGGTATWKPGSSGPGSTGSWNSGSSGTGSTGNQNPGSPRPGSTGTWNPGSSERGSAGHWTSESSVSGSTGQWHSESGSFRPDSPGSGNARPNNPDWGTFEEVSGNVSPGTRREYHTEKLVTSKGDKELRTGKEKVTSGSTTTTRRSCSKTVTKTVIGPDGHKEVTKEVVTSEDGSDCPEAMDLGTLSGIGTLDGFRHRHPDEAAFFDTASTGKTFPGFFSPMLGEFVSETESRGSESGIFTNTKESSSHHPGIAEFPSRGKSSSYSKQFTSSTSYNRGDSTFESKSYKMADEAGSEADHEGTHSTKRGHAKSRPV	1264	1568	PSI-MOD:798@208|PSI-MOD:696@241			36114.7	18.0153	0.000493817	MAbPac-09	TreatmentNP00	injrep01	biorep02	techrep03	57476	4382
7811968	36114.7	4.308	16.746	11.9821	P02671	Fibrinogen alpha chain	TESPRNPSSAGSWNSGSSGPGSTGNRNPGSSGTGGTATWKPGSSGPGSTGSWNSGSSGTGSTGNQNPGSPRPGSTGTWNPGSSERGSAGHWTSESSVSGSTGQWHSESGSFRPDSPGSGNARPNNPDWGTFEEVSGNVSPGTRREYHTEKLVTSKGDKELRTGKEKVTSGSTTTTRRSCSKTVTKTVIGPDGHKEVTKEVVTSEDGSDCPEAMDLGTLSGIGTLDGFRHRHPDEAAFFDTASTGKTFPGFFSPMLGEFVSETESRGSESGIFTNTKESSSHHPGIAEFPSRGKSSSYSKQFTSSTSYNRGDSTFESKSYKMADEAGSEADHEGTHSTKRGHAKSRPV	1264	1568	PSI-MOD:798@208|PSI-MOD:696@241			36114.7	18.0153	0.000493817	MAbPac-09	TreatmentNP00	injrep02	biorep02	techrep01	44071	2784
7811968	36114.7	12.839	18.004	14.9503	P02671	Fibrinogen alpha chain	TESPRNPSSAGSWNSGSSGPGSTGNRNPGSSGTGGTATWKPGSSGPGSTGSWNSGSSGTGSTGNQNPGSPRPGSTGTWNPGSSERGSAGHWTSESSVSGSTGQWHSESGSFRPDSPGSGNARPNNPDWGTFEEVSGNVSPGTRREYHTEKLVTSKGDKELRTGKEKVTSGSTTTTRRSCSKTVTKTVIGPDGHKEVTKEVVTSEDGSDCPEAMDLGTLSGIGTLDGFRHRHPDEAAFFDTASTGKTFPGFFSPMLGEFVSETESRGSESGIFTNTKESSSHHPGIAEFPSRGKSSSYSKQFTSSTSYNRGDSTFESKSYKMADEAGSEADHEGTHSTKRGHAKSRPV	1264	1568	PSI-MOD:798@208|PSI-MOD:696@241			36114.7	18.0153	0.000493817	MAbPac-09	TreatmentNP00	injrep02	biorep02	techrep02	53435	3477
7811968	36114.7	3.864	15.792	9.0898	P02671	Fibrinogen alpha chain	TESPRNPSSAGSWNSGSSGPGSTGNRNPGSSGTGGTATWKPGSSGPGSTGSWNSGSSGTGSTGNQNPGSPRPGSTGTWNPGSSERGSAGHWTSESSVSGSTGQWHSESGSFRPDSPGSGNARPNNPDWGTFEEVSGNVSPGTRREYHTEKLVTSKGDKELRTGKEKVTSGSTTTTRRSCSKTVTKTVIGPDGHKEVTKEVVTSEDGSDCPEAMDLGTLSGIGTLDGFRHRHPDEAAFFDTASTGKTFPGFFSPMLGEFVSETESRGSESGIFTNTKESSSHHPGIAEFPSRGKSSSYSKQFTSSTSYNRGDSTFESKSYKMADEAGSEADHEGTHSTKRGHAKSRPV	1264	1568	PSI-MOD:798@208|PSI-MOD:696@241			36114.7	18.0153	0.000493817	MAbPac-09	TreatmentNP00	injrep02	biorep02	techrep03	34081	2757
7811968	36114.7	3.837	18.67	13.62	P02671	Fibrinogen alpha chain	TESPRNPSSAGSWNSGSSGPGSTGNRNPGSSGTGGTATWKPGSSGPGSTGSWNSGSSGTGSTGNQNPGSPRPGSTGTWNPGSSERGSAGHWTSESSVSGSTGQWHSESGSFRPDSPGSGNARPNNPDWGTFEEVSGNVSPGTRREYHTEKLVTSKGDKELRTGKEKVTSGSTTTTRRSCSKTVTKTVIGPDGHKEVTKEVVTSEDGSDCPEAMDLGTLSGIGTLDGFRHRHPDEAAFFDTASTGKTFPGFFSPMLGEFVSETESRGSESGIFTNTKESSSHHPGIAEFPSRGKSSSYSKQFTSSTSYNRGDSTFESKSYKMADEAGSEADHEGTHSTKRGHAKSRPV	1264	1568	PSI-MOD:798@208|PSI-MOD:696@241			36114.7	18.0153	0.000493817	MAbPac-09	TreatmentNP00	injrep03	biorep02	techrep01	131945	8714
7811968	36114.7	10.723	18.915	16.782	P02671	Fibrinogen alpha chain	TESPRNPSSAGSWNSGSSGPGSTGNRNPGSSGTGGTATWKPGSSGPGSTGSWNSGSSGTGSTGNQNPGSPRPGSTGTWNPGSSERGSAGHWTSESSVSGSTGQWHSESGSFRPDSPGSGNARPNNPDWGTFEEVSGNVSPGTRREYHTEKLVTSKGDKELRTGKEKVTSGSTTTTRRSCSKTVTKTVIGPDGHKEVTKEVVTSEDGSDCPEAMDLGTLSGIGTLDGFRHRHPDEAAFFDTASTGKTFPGFFSPMLGEFVSETESRGSESGIFTNTKESSSHHPGIAEFPSRGKSSSYSKQFTSSTSYNRGDSTFESKSYKMADEAGSEADHEGTHSTKRGHAKSRPV	1264	1568	PSI-MOD:798@208|PSI-MOD:696@241			36114.7	18.0153	0.000493817	MAbPac-09	TreatmentNP00	injrep03	biorep02	techrep02	376012	25370
7811968	36114.7	8.346	16.131	11.0263	P02671	Fibrinogen alpha chain	TESPRNPSSAGSWNSGSSGPGSTGNRNPGSSGTGGTATWKPGSSGPGSTGSWNSGSSGTGSTGNQNPGSPRPGSTGTWNPGSSERGSAGHWTSESSVSGSTGQWHSESGSFRPDSPGSGNARPNNPDWGTFEEVSGNVSPGTRREYHTEKLVTSKGDKELRTGKEKVTSGSTTTTRRSCSKTVTKTVIGPDGHKEVTKEVVTSEDGSDCPEAMDLGTLSGIGTLDGFRHRHPDEAAFFDTASTGKTFPGFFSPMLGEFVSETESRGSESGIFTNTKESSSHHPGIAEFPSRGKSSSYSKQFTSSTSYNRGDSTFESKSYKMADEAGSEADHEGTHSTKRGHAKSRPV	1264	1568	PSI-MOD:798@208|PSI-MOD:696@241			36114.7	18.0153	0.000493817	MAbPac-09	TreatmentNP00	injrep03	biorep02	techrep03	41847	3606
7811968	36114.7	4.051	19.223	14.5689	P02671	Fibrinogen alpha chain	TESPRNPSSAGSWNSGSSGPGSTGNRNPGSSGTGGTATWKPGSSGPGSTGSWNSGSSGTGSTGNQNPGSPRPGSTGTWNPGSSERGSAGHWTSESSVSGSTGQWHSESGSFRPDSPGSGNARPNNPDWGTFEEVSGNVSPGTRREYHTEKLVTSKGDKELRTGKEKVTSGSTTTTRRSCSKTVTKTVIGPDGHKEVTKEVVTSEDGSDCPEAMDLGTLSGIGTLDGFRHRHPDEAAFFDTASTGKTFPGFFSPMLGEFVSETESRGSESGIFTNTKESSSHHPGIAEFPSRGKSSSYSKQFTSSTSYNRGDSTFESKSYKMADEAGSEADHEGTHSTKRGHAKSRPV	1264	1568	PSI-MOD:798@208|PSI-MOD:696@241			36114.7	18.0153	0.000493817	MAbPac-09	TreatmentNP01	injrep01	biorep02	techrep01	262679	13676
7811968	36114.7	4.791	18.715	13.5692	P02671	Fibrinogen alpha chain	TESPRNPSSAGSWNSGSSGPGSTGNRNPGSSGTGGTATWKPGSSGPGSTGSWNSGSSGTGSTGNQNPGSPRPGSTGTWNPGSSERGSAGHWTSESSVSGSTGQWHSESGSFRPDSPGSGNARPNNPDWGTFEEVSGNVSPGTRREYHTEKLVTSKGDKELRTGKEKVTSGSTTTTRRSCSKTVTKTVIGPDGHKEVTKEVVTSEDGSDCPEAMDLGTLSGIGTLDGFRHRHPDEAAFFDTASTGKTFPGFFSPMLGEFVSETESRGSESGIFTNTKESSSHHPGIAEFPSRGKSSSYSKQFTSSTSYNRGDSTFESKSYKMADEAGSEADHEGTHSTKRGHAKSRPV	1264	1568	PSI-MOD:798@208|PSI-MOD:696@241			36114.7	18.0153	0.000493817	MAbPac-09	TreatmentNP01	injrep01	biorep02	techrep02	68382	3729
7811968	36114.7	4.056	4.056	4.056	P02671	Fibrinogen alpha chain	TESPRNPSSAGSWNSGSSGPGSTGNRNPGSSGTGGTATWKPGSSGPGSTGSWNSGSSGTGSTGNQNPGSPRPGSTGTWNPGSSERGSAGHWTSESSVSGSTGQWHSESGSFRPDSPGSGNARPNNPDWGTFEEVSGNVSPGTRREYHTEKLVTSKGDKELRTGKEKVTSGSTTTTRRSCSKTVTKTVIGPDGHKEVTKEVVTSEDGSDCPEAMDLGTLSGIGTLDGFRHRHPDEAAFFDTASTGKTFPGFFSPMLGEFVSETESRGSESGIFTNTKESSSHHPGIAEFPSRGKSSSYSKQFTSSTSYNRGDSTFESKSYKMADEAGSEADHEGTHSTKRGHAKSRPV	1264	1568	PSI-MOD:798@208|PSI-MOD:696@241			36114.7	18.0153	0.000493817	MAbPac-09	TreatmentNP01	injrep01	biorep02	techrep03	32708	1835
7811968	36114.7	10.9	10.928	10.912	P02671	Fibrinogen alpha chain	TESPRNPSSAGSWNSGSSGPGSTGNRNPGSSGTGGTATWKPGSSGPGSTGSWNSGSSGTGSTGNQNPGSPRPGSTGTWNPGSSERGSAGHWTSESSVSGSTGQWHSESGSFRPDSPGSGNARPNNPDWGTFEEVSGNVSPGTRREYHTEKLVTSKGDKELRTGKEKVTSGSTTTTRRSCSKTVTKTVIGPDGHKEVTKEVVTSEDGSDCPEAMDLGTLSGIGTLDGFRHRHPDEAAFFDTASTGKTFPGFFSPMLGEFVSETESRGSESGIFTNTKESSSHHPGIAEFPSRGKSSSYSKQFTSSTSYNRGDSTFESKSYKMADEAGSEADHEGTHSTKRGHAKSRPV	1264	1568	PSI-MOD:798@208|PSI-MOD:696@241			36114.7	18.0153	0.000493817	MAbPac-09	TreatmentNP01	injrep02	biorep02	techrep02	1964743	84083
7811968	36114.7	7.957	7.957	7.957	P02671	Fibrinogen alpha chain	TESPRNPSSAGSWNSGSSGPGSTGNRNPGSSGTGGTATWKPGSSGPGSTGSWNSGSSGTGSTGNQNPGSPRPGSTGTWNPGSSERGSAGHWTSESSVSGSTGQWHSESGSFRPDSPGSGNARPNNPDWGTFEEVSGNVSPGTRREYHTEKLVTSKGDKELRTGKEKVTSGSTTTTRRSCSKTVTKTVIGPDGHKEVTKEVVTSEDGSDCPEAMDLGTLSGIGTLDGFRHRHPDEAAFFDTASTGKTFPGFFSPMLGEFVSETESRGSESGIFTNTKESSSHHPGIAEFPSRGKSSSYSKQFTSSTSYNRGDSTFESKSYKMADEAGSEADHEGTHSTKRGHAKSRPV	1264	1568	PSI-MOD:798@208|PSI-MOD:696@241			36114.7	18.0153	0.000493817	MAbPac-09	TreatmentNP01	injrep02	biorep02	techrep03	21210	1264
7811968	36114.7	15.56	15.56	15.56	P02671	Fibrinogen alpha chain	TESPRNPSSAGSWNSGSSGPGSTGNRNPGSSGTGGTATWKPGSSGPGSTGSWNSGSSGTGSTGNQNPGSPRPGSTGTWNPGSSERGSAGHWTSESSVSGSTGQWHSESGSFRPDSPGSGNARPNNPDWGTFEEVSGNVSPGTRREYHTEKLVTSKGDKELRTGKEKVTSGSTTTTRRSCSKTVTKTVIGPDGHKEVTKEVVTSEDGSDCPEAMDLGTLSGIGTLDGFRHRHPDEAAFFDTASTGKTFPGFFSPMLGEFVSETESRGSESGIFTNTKESSSHHPGIAEFPSRGKSSSYSKQFTSSTSYNRGDSTFESKSYKMADEAGSEADHEGTHSTKRGHAKSRPV	1264	1568	PSI-MOD:798@208|PSI-MOD:696@241			36114.7	18.0153	0.000493817	MAbPac-09	TreatmentNP01	injrep03	biorep02	techrep01	97349	4661
7811968	36114.7	16.298	16.298	16.298	P02671	Fibrinogen alpha chain	TESPRNPSSAGSWNSGSSGPGSTGNRNPGSSGTGGTATWKPGSSGPGSTGSWNSGSSGTGSTGNQNPGSPRPGSTGTWNPGSSERGSAGHWTSESSVSGSTGQWHSESGSFRPDSPGSGNARPNNPDWGTFEEVSGNVSPGTRREYHTEKLVTSKGDKELRTGKEKVTSGSTTTTRRSCSKTVTKTVIGPDGHKEVTKEVVTSEDGSDCPEAMDLGTLSGIGTLDGFRHRHPDEAAFFDTASTGKTFPGFFSPMLGEFVSETESRGSESGIFTNTKESSSHHPGIAEFPSRGKSSSYSKQFTSSTSYNRGDSTFESKSYKMADEAGSEADHEGTHSTKRGHAKSRPV	1264	1568	PSI-MOD:798@208|PSI-MOD:696@241			36114.7	18.0153	0.000493817	MAbPac-09	TreatmentNP01	injrep03	biorep02	techrep02	64301	2756
7811968	36114.7	4.019	4.019	4.019	P02671	Fibrinogen alpha chain	TESPRNPSSAGSWNSGSSGPGSTGNRNPGSSGTGGTATWKPGSSGPGSTGSWNSGSSGTGSTGNQNPGSPRPGSTGTWNPGSSERGSAGHWTSESSVSGSTGQWHSESGSFRPDSPGSGNARPNNPDWGTFEEVSGNVSPGTRREYHTEKLVTSKGDKELRTGKEKVTSGSTTTTRRSCSKTVTKTVIGPDGHKEVTKEVVTSEDGSDCPEAMDLGTLSGIGTLDGFRHRHPDEAAFFDTASTGKTFPGFFSPMLGEFVSETESRGSESGIFTNTKESSSHHPGIAEFPSRGKSSSYSKQFTSSTSYNRGDSTFESKSYKMADEAGSEADHEGTHSTKRGHAKSRPV	1264	1568	PSI-MOD:798@208|PSI-MOD:696@241			36114.7	18.0153	0.000493817	MAbPac-09	TreatmentNP01	injrep03	biorep02	techrep03	28853	1786
7811968	36114.7	10.868	10.868	10.868	P02671	Fibrinogen alpha chain	TESPRNPSSAGSWNSGSSGPGSTGNRNPGSSGTGGTATWKPGSSGPGSTGSWNSGSSGTGSTGNQNPGSPRPGSTGTWNPGSSERGSAGHWTSESSVSGSTGQWHSESGSFRPDSPGSGNARPNNPDWGTFEEVSGNVSPGTRREYHTEKLVTSKGDKELRTGKEKVTSGSTTTTRRSCSKTVTKTVIGPDGHKEVTKEVVTSEDGSDCPEAMDLGTLSGIGTLDGFRHRHPDEAAFFDTASTGKTFPGFFSPMLGEFVSETESRGSESGIFTNTKESSSHHPGIAEFPSRGKSSSYSKQFTSSTSYNRGDSTFESKSYKMADEAGSEADHEGTHSTKRGHAKSRPV	1264	1568	PSI-MOD:798@208|PSI-MOD:696@241			36114.7	18.0153	0.000493817	MAbPac-09	TreatmentNP02	injrep01	biorep02	techrep01	11191	1952
7811968	36114.7	7.833	7.871	7.852	P02671	Fibrinogen alpha chain	TESPRNPSSAGSWNSGSSGPGSTGNRNPGSSGTGGTATWKPGSSGPGSTGSWNSGSSGTGSTGNQNPGSPRPGSTGTWNPGSSERGSAGHWTSESSVSGSTGQWHSESGSFRPDSPGSGNARPNNPDWGTFEEVSGNVSPGTRREYHTEKLVTSKGDKELRTGKEKVTSGSTTTTRRSCSKTVTKTVIGPDGHKEVTKEVVTSEDGSDCPEAMDLGTLSGIGTLDGFRHRHPDEAAFFDTASTGKTFPGFFSPMLGEFVSETESRGSESGIFTNTKESSSHHPGIAEFPSRGKSSSYSKQFTSSTSYNRGDSTFESKSYKMADEAGSEADHEGTHSTKRGHAKSRPV	1264	1568	PSI-MOD:798@208|PSI-MOD:696@241			36114.7	18.0153	0.000493817	MAbPac-09	TreatmentNP02	injrep01	biorep02	techrep02	10840	1332
7811968	36114.7	4.2	17.234	10.4967	P02671	Fibrinogen alpha chain	TESPRNPSSAGSWNSGSSGPGSTGNRNPGSSGTGGTATWKPGSSGPGSTGSWNSGSSGTGSTGNQNPGSPRPGSTGTWNPGSSERGSAGHWTSESSVSGSTGQWHSESGSFRPDSPGSGNARPNNPDWGTFEEVSGNVSPGTRREYHTEKLVTSKGDKELRTGKEKVTSGSTTTTRRSCSKTVTKTVIGPDGHKEVTKEVVTSEDGSDCPEAMDLGTLSGIGTLDGFRHRHPDEAAFFDTASTGKTFPGFFSPMLGEFVSETESRGSESGIFTNTKESSSHHPGIAEFPSRGKSSSYSKQFTSSTSYNRGDSTFESKSYKMADEAGSEADHEGTHSTKRGHAKSRPV	1264	1568	PSI-MOD:798@208|PSI-MOD:696@241			36114.7	18.0153	0.000493817	MAbPac-09	TreatmentNP02	injrep01	biorep02	techrep03	78409	9338
7811968	36114.7	17.306	17.306	17.306	P02671	Fibrinogen alpha chain	TESPRNPSSAGSWNSGSSGPGSTGNRNPGSSGTGGTATWKPGSSGPGSTGSWNSGSSGTGSTGNQNPGSPRPGSTGTWNPGSSERGSAGHWTSESSVSGSTGQWHSESGSFRPDSPGSGNARPNNPDWGTFEEVSGNVSPGTRREYHTEKLVTSKGDKELRTGKEKVTSGSTTTTRRSCSKTVTKTVIGPDGHKEVTKEVVTSEDGSDCPEAMDLGTLSGIGTLDGFRHRHPDEAAFFDTASTGKTFPGFFSPMLGEFVSETESRGSESGIFTNTKESSSHHPGIAEFPSRGKSSSYSKQFTSSTSYNRGDSTFESKSYKMADEAGSEADHEGTHSTKRGHAKSRPV	1264	1568	PSI-MOD:798@208|PSI-MOD:696@241			36114.7	18.0153	0.000493817	MAbPac-09	TreatmentNP02	injrep02	biorep02	techrep03	13138	1701
7811968	36114.7	6.379	14.235	8.36775	P02671	Fibrinogen alpha chain	TESPRNPSSAGSWNSGSSGPGSTGNRNPGSSGTGGTATWKPGSSGPGSTGSWNSGSSGTGSTGNQNPGSPRPGSTGTWNPGSSERGSAGHWTSESSVSGSTGQWHSESGSFRPDSPGSGNARPNNPDWGTFEEVSGNVSPGTRREYHTEKLVTSKGDKELRTGKEKVTSGSTTTTRRSCSKTVTKTVIGPDGHKEVTKEVVTSEDGSDCPEAMDLGTLSGIGTLDGFRHRHPDEAAFFDTASTGKTFPGFFSPMLGEFVSETESRGSESGIFTNTKESSSHHPGIAEFPSRGKSSSYSKQFTSSTSYNRGDSTFESKSYKMADEAGSEADHEGTHSTKRGHAKSRPV	1264	1568	PSI-MOD:798@208|PSI-MOD:696@241			36114.7	18.0153	0.000493817	MAbPac-09	TreatmentNP02	injrep03	biorep02	techrep02	29819	4376
7811968	36114.7	3.71	3.837	3.77775	P02671	Fibrinogen alpha chain	TESPRNPSSAGSWNSGSSGPGSTGNRNPGSSGTGGTATWKPGSSGPGSTGSWNSGSSGTGSTGNQNPGSPRPGSTGTWNPGSSERGSAGHWTSESSVSGSTGQWHSESGSFRPDSPGSGNARPNNPDWGTFEEVSGNVSPGTRREYHTEKLVTSKGDKELRTGKEKVTSGSTTTTRRSCSKTVTKTVIGPDGHKEVTKEVVTSEDGSDCPEAMDLGTLSGIGTLDGFRHRHPDEAAFFDTASTGKTFPGFFSPMLGEFVSETESRGSESGIFTNTKESSSHHPGIAEFPSRGKSSSYSKQFTSSTSYNRGDSTFESKSYKMADEAGSEADHEGTHSTKRGHAKSRPV	1264	1568	PSI-MOD:798@208|PSI-MOD:696@241			36114.7	18.0153	0.000493817	MAbPac-09	TreatmentNP02	injrep03	biorep02	techrep03	10638	1425
7811968	36114.7	10.152	18.637	14.3945	P02671	Fibrinogen alpha chain	TESPRNPSSAGSWNSGSSGPGSTGNRNPGSSGTGGTATWKPGSSGPGSTGSWNSGSSGTGSTGNQNPGSPRPGSTGTWNPGSSERGSAGHWTSESSVSGSTGQWHSESGSFRPDSPGSGNARPNNPDWGTFEEVSGNVSPGTRREYHTEKLVTSKGDKELRTGKEKVTSGSTTTTRRSCSKTVTKTVIGPDGHKEVTKEVVTSEDGSDCPEAMDLGTLSGIGTLDGFRHRHPDEAAFFDTASTGKTFPGFFSPMLGEFVSETESRGSESGIFTNTKESSSHHPGIAEFPSRGKSSSYSKQFTSSTSYNRGDSTFESKSYKMADEAGSEADHEGTHSTKRGHAKSRPV	1264	1568	PSI-MOD:798@208|PSI-MOD:696@241			36114.7	18.0153	0.000493817	MAbPac-10	TreatmentNP00	injrep01	biorep01	techrep01	11775	2164
7811968	36114.7	18.963	18.971	18.967	P02671	Fibrinogen alpha chain	TESPRNPSSAGSWNSGSSGPGSTGNRNPGSSGTGGTATWKPGSSGPGSTGSWNSGSSGTGSTGNQNPGSPRPGSTGTWNPGSSERGSAGHWTSESSVSGSTGQWHSESGSFRPDSPGSGNARPNNPDWGTFEEVSGNVSPGTRREYHTEKLVTSKGDKELRTGKEKVTSGSTTTTRRSCSKTVTKTVIGPDGHKEVTKEVVTSEDGSDCPEAMDLGTLSGIGTLDGFRHRHPDEAAFFDTASTGKTFPGFFSPMLGEFVSETESRGSESGIFTNTKESSSHHPGIAEFPSRGKSSSYSKQFTSSTSYNRGDSTFESKSYKMADEAGSEADHEGTHSTKRGHAKSRPV	1264	1568	PSI-MOD:798@208|PSI-MOD:696@241			36114.7	18.0153	0.000493817	MAbPac-10	TreatmentNP00	injrep01	biorep01	techrep02	48392	18045
7811968	36114.7	13.698	13.698	13.698	P02671	Fibrinogen alpha chain	TESPRNPSSAGSWNSGSSGPGSTGNRNPGSSGTGGTATWKPGSSGPGSTGSWNSGSSGTGSTGNQNPGSPRPGSTGTWNPGSSERGSAGHWTSESSVSGSTGQWHSESGSFRPDSPGSGNARPNNPDWGTFEEVSGNVSPGTRREYHTEKLVTSKGDKELRTGKEKVTSGSTTTTRRSCSKTVTKTVIGPDGHKEVTKEVVTSEDGSDCPEAMDLGTLSGIGTLDGFRHRHPDEAAFFDTASTGKTFPGFFSPMLGEFVSETESRGSESGIFTNTKESSSHHPGIAEFPSRGKSSSYSKQFTSSTSYNRGDSTFESKSYKMADEAGSEADHEGTHSTKRGHAKSRPV	1264	1568	PSI-MOD:798@208|PSI-MOD:696@241			36114.7	18.0153	0.000493817	MAbPac-10	TreatmentNP00	injrep02	biorep01	techrep01	7270	1508
7811968	36114.7	14.396	19.438	18.1312	P02671	Fibrinogen alpha chain	TESPRNPSSAGSWNSGSSGPGSTGNRNPGSSGTGGTATWKPGSSGPGSTGSWNSGSSGTGSTGNQNPGSPRPGSTGTWNPGSSERGSAGHWTSESSVSGSTGQWHSESGSFRPDSPGSGNARPNNPDWGTFEEVSGNVSPGTRREYHTEKLVTSKGDKELRTGKEKVTSGSTTTTRRSCSKTVTKTVIGPDGHKEVTKEVVTSEDGSDCPEAMDLGTLSGIGTLDGFRHRHPDEAAFFDTASTGKTFPGFFSPMLGEFVSETESRGSESGIFTNTKESSSHHPGIAEFPSRGKSSSYSKQFTSSTSYNRGDSTFESKSYKMADEAGSEADHEGTHSTKRGHAKSRPV	1264	1568	PSI-MOD:798@208|PSI-MOD:696@241			36114.7	18.0153	0.000493817	MAbPac-10	TreatmentNP00	injrep02	biorep01	techrep02	58081	28992
7811968	36114.7	8.142	8.142	8.142	P02671	Fibrinogen alpha chain	TESPRNPSSAGSWNSGSSGPGSTGNRNPGSSGTGGTATWKPGSSGPGSTGSWNSGSSGTGSTGNQNPGSPRPGSTGTWNPGSSERGSAGHWTSESSVSGSTGQWHSESGSFRPDSPGSGNARPNNPDWGTFEEVSGNVSPGTRREYHTEKLVTSKGDKELRTGKEKVTSGSTTTTRRSCSKTVTKTVIGPDGHKEVTKEVVTSEDGSDCPEAMDLGTLSGIGTLDGFRHRHPDEAAFFDTASTGKTFPGFFSPMLGEFVSETESRGSESGIFTNTKESSSHHPGIAEFPSRGKSSSYSKQFTSSTSYNRGDSTFESKSYKMADEAGSEADHEGTHSTKRGHAKSRPV	1264	1568	PSI-MOD:798@208|PSI-MOD:696@241			36114.7	18.0153	0.000493817	MAbPac-10	TreatmentNP00	injrep03	biorep01	techrep03	2891	2167
7811968	36114.7	4.219	19.562	14.4323	P02671	Fibrinogen alpha chain	TESPRNPSSAGSWNSGSSGPGSTGNRNPGSSGTGGTATWKPGSSGPGSTGSWNSGSSGTGSTGNQNPGSPRPGSTGTWNPGSSERGSAGHWTSESSVSGSTGQWHSESGSFRPDSPGSGNARPNNPDWGTFEEVSGNVSPGTRREYHTEKLVTSKGDKELRTGKEKVTSGSTTTTRRSCSKTVTKTVIGPDGHKEVTKEVVTSEDGSDCPEAMDLGTLSGIGTLDGFRHRHPDEAAFFDTASTGKTFPGFFSPMLGEFVSETESRGSESGIFTNTKESSSHHPGIAEFPSRGKSSSYSKQFTSSTSYNRGDSTFESKSYKMADEAGSEADHEGTHSTKRGHAKSRPV	1264	1568	PSI-MOD:798@208|PSI-MOD:696@241			36114.7	18.0153	0.000493817	MAbPac-10	TreatmentNP01	injrep02	biorep01	techrep02	29166	8306
7811968	36114.7	4.145	4.145	4.145	P02671	Fibrinogen alpha chain	TESPRNPSSAGSWNSGSSGPGSTGNRNPGSSGTGGTATWKPGSSGPGSTGSWNSGSSGTGSTGNQNPGSPRPGSTGTWNPGSSERGSAGHWTSESSVSGSTGQWHSESGSFRPDSPGSGNARPNNPDWGTFEEVSGNVSPGTRREYHTEKLVTSKGDKELRTGKEKVTSGSTTTTRRSCSKTVTKTVIGPDGHKEVTKEVVTSEDGSDCPEAMDLGTLSGIGTLDGFRHRHPDEAAFFDTASTGKTFPGFFSPMLGEFVSETESRGSESGIFTNTKESSSHHPGIAEFPSRGKSSSYSKQFTSSTSYNRGDSTFESKSYKMADEAGSEADHEGTHSTKRGHAKSRPV	1264	1568	PSI-MOD:798@208|PSI-MOD:696@241			36114.7	18.0153	0.000493817	MAbPac-10	TreatmentNP01	injrep03	biorep01	techrep01	4139	1010
7811968	36114.7	9.736	9.736	9.736	P02671	Fibrinogen alpha chain	TESPRNPSSAGSWNSGSSGPGSTGNRNPGSSGTGGTATWKPGSSGPGSTGSWNSGSSGTGSTGNQNPGSPRPGSTGTWNPGSSERGSAGHWTSESSVSGSTGQWHSESGSFRPDSPGSGNARPNNPDWGTFEEVSGNVSPGTRREYHTEKLVTSKGDKELRTGKEKVTSGSTTTTRRSCSKTVTKTVIGPDGHKEVTKEVVTSEDGSDCPEAMDLGTLSGIGTLDGFRHRHPDEAAFFDTASTGKTFPGFFSPMLGEFVSETESRGSESGIFTNTKESSSHHPGIAEFPSRGKSSSYSKQFTSSTSYNRGDSTFESKSYKMADEAGSEADHEGTHSTKRGHAKSRPV	1264	1568	PSI-MOD:798@208|PSI-MOD:696@241			36114.7	18.0153	0.000493817	MAbPac-10	TreatmentNP01	injrep03	biorep01	techrep02	5267	1594
7811968	36114.7	3.693	3.693	3.693	P02671	Fibrinogen alpha chain	TESPRNPSSAGSWNSGSSGPGSTGNRNPGSSGTGGTATWKPGSSGPGSTGSWNSGSSGTGSTGNQNPGSPRPGSTGTWNPGSSERGSAGHWTSESSVSGSTGQWHSESGSFRPDSPGSGNARPNNPDWGTFEEVSGNVSPGTRREYHTEKLVTSKGDKELRTGKEKVTSGSTTTTRRSCSKTVTKTVIGPDGHKEVTKEVVTSEDGSDCPEAMDLGTLSGIGTLDGFRHRHPDEAAFFDTASTGKTFPGFFSPMLGEFVSETESRGSESGIFTNTKESSSHHPGIAEFPSRGKSSSYSKQFTSSTSYNRGDSTFESKSYKMADEAGSEADHEGTHSTKRGHAKSRPV	1264	1568	PSI-MOD:798@208|PSI-MOD:696@241			36114.7	18.0153	0.000493817	MAbPac-10	TreatmentNP02	injrep01	biorep01	techrep02	224	44
7811968	36114.7	6.336	6.506	6.415	P02671	Fibrinogen alpha chain	TESPRNPSSAGSWNSGSSGPGSTGNRNPGSSGTGGTATWKPGSSGPGSTGSWNSGSSGTGSTGNQNPGSPRPGSTGTWNPGSSERGSAGHWTSESSVSGSTGQWHSESGSFRPDSPGSGNARPNNPDWGTFEEVSGNVSPGTRREYHTEKLVTSKGDKELRTGKEKVTSGSTTTTRRSCSKTVTKTVIGPDGHKEVTKEVVTSEDGSDCPEAMDLGTLSGIGTLDGFRHRHPDEAAFFDTASTGKTFPGFFSPMLGEFVSETESRGSESGIFTNTKESSSHHPGIAEFPSRGKSSSYSKQFTSSTSYNRGDSTFESKSYKMADEAGSEADHEGTHSTKRGHAKSRPV	1264	1568	PSI-MOD:798@208|PSI-MOD:696@241			36114.7	18.0153	0.000493817	MAbPac-10	TreatmentNP02	injrep02	biorep01	techrep01	2475	2475
7811968	36114.7	17.882	17.882	17.882	P02671	Fibrinogen alpha chain	TESPRNPSSAGSWNSGSSGPGSTGNRNPGSSGTGGTATWKPGSSGPGSTGSWNSGSSGTGSTGNQNPGSPRPGSTGTWNPGSSERGSAGHWTSESSVSGSTGQWHSESGSFRPDSPGSGNARPNNPDWGTFEEVSGNVSPGTRREYHTEKLVTSKGDKELRTGKEKVTSGSTTTTRRSCSKTVTKTVIGPDGHKEVTKEVVTSEDGSDCPEAMDLGTLSGIGTLDGFRHRHPDEAAFFDTASTGKTFPGFFSPMLGEFVSETESRGSESGIFTNTKESSSHHPGIAEFPSRGKSSSYSKQFTSSTSYNRGDSTFESKSYKMADEAGSEADHEGTHSTKRGHAKSRPV	1264	1568	PSI-MOD:798@208|PSI-MOD:696@241			36114.7	18.0153	0.000493817	MAbPac-10	TreatmentNP02	injrep02	biorep01	techrep02	1786	399
7812082	35894.5	8.115	17.419	11.2277	P02671	Fibrinogen alpha chain	PRNPSSAGSWNSGSSGPGSTGNRNPGSSGTGGTATWKPGSSGPGSTGSWNSGSSGTGSTGNQNPGSPRPGSTGTWNPGSSERGSAGHWTSESSVSGSTGQWHSESGSFRPDSPGSGNARPNNPDWGTFEEVSGNVSPGTRREYHTEKLVTSKGDKELRTGKEKVTSGSTTTTRRSCSKTVTKTVIGPDGHKEVTKEVVTSEDGSDCPEAMDLGTLSGIGTLDGFRHRHPDEAAFFDTASTGKTFPGFFSPMLGEFVSETESRGSESGIFTNTKESSSHHPGIAEFPSRGKSSSYSKQFTSSTSYNRGDSTFESKSYKMADEAGSEADHEGTHSTKRGHAKSRPV	1451	1459	PSI-MOD:696@238|PSI-MOD:696@274|PSI-MOD:425@279			35894.5	18.0153	0.000200952	MAbPac-09	TreatmentNP00	injrep01	biorep03	techrep01	107510	3163
7812082	35894.5	5.12	15.414	10.646	P02671	Fibrinogen alpha chain	PRNPSSAGSWNSGSSGPGSTGNRNPGSSGTGGTATWKPGSSGPGSTGSWNSGSSGTGSTGNQNPGSPRPGSTGTWNPGSSERGSAGHWTSESSVSGSTGQWHSESGSFRPDSPGSGNARPNNPDWGTFEEVSGNVSPGTRREYHTEKLVTSKGDKELRTGKEKVTSGSTTTTRRSCSKTVTKTVIGPDGHKEVTKEVVTSEDGSDCPEAMDLGTLSGIGTLDGFRHRHPDEAAFFDTASTGKTFPGFFSPMLGEFVSETESRGSESGIFTNTKESSSHHPGIAEFPSRGKSSSYSKQFTSSTSYNRGDSTFESKSYKMADEAGSEADHEGTHSTKRGHAKSRPV	1451	1459	PSI-MOD:696@238|PSI-MOD:696@274|PSI-MOD:425@279			35894.5	18.0153	0.000200952	MAbPac-09	TreatmentNP00	injrep01	biorep03	techrep02	96428	3342
7812082	35894.5	5.864	16.927	10.6112	P02671	Fibrinogen alpha chain	PRNPSSAGSWNSGSSGPGSTGNRNPGSSGTGGTATWKPGSSGPGSTGSWNSGSSGTGSTGNQNPGSPRPGSTGTWNPGSSERGSAGHWTSESSVSGSTGQWHSESGSFRPDSPGSGNARPNNPDWGTFEEVSGNVSPGTRREYHTEKLVTSKGDKELRTGKEKVTSGSTTTTRRSCSKTVTKTVIGPDGHKEVTKEVVTSEDGSDCPEAMDLGTLSGIGTLDGFRHRHPDEAAFFDTASTGKTFPGFFSPMLGEFVSETESRGSESGIFTNTKESSSHHPGIAEFPSRGKSSSYSKQFTSSTSYNRGDSTFESKSYKMADEAGSEADHEGTHSTKRGHAKSRPV	1451	1459	PSI-MOD:696@238|PSI-MOD:696@274|PSI-MOD:425@279			35894.5	18.0153	0.000200952	MAbPac-09	TreatmentNP00	injrep01	biorep03	techrep03	264574	10306
7812082	35894.5	7.364	16.357	12.8033	P02671	Fibrinogen alpha chain	PRNPSSAGSWNSGSSGPGSTGNRNPGSSGTGGTATWKPGSSGPGSTGSWNSGSSGTGSTGNQNPGSPRPGSTGTWNPGSSERGSAGHWTSESSVSGSTGQWHSESGSFRPDSPGSGNARPNNPDWGTFEEVSGNVSPGTRREYHTEKLVTSKGDKELRTGKEKVTSGSTTTTRRSCSKTVTKTVIGPDGHKEVTKEVVTSEDGSDCPEAMDLGTLSGIGTLDGFRHRHPDEAAFFDTASTGKTFPGFFSPMLGEFVSETESRGSESGIFTNTKESSSHHPGIAEFPSRGKSSSYSKQFTSSTSYNRGDSTFESKSYKMADEAGSEADHEGTHSTKRGHAKSRPV	1451	1459	PSI-MOD:696@238|PSI-MOD:696@274|PSI-MOD:425@279			35894.5	18.0153	0.000200952	MAbPac-09	TreatmentNP00	injrep02	biorep03	techrep01	226825	7036
7812082	35894.5	10.117	15.251	13.1527	P02671	Fibrinogen alpha chain	PRNPSSAGSWNSGSSGPGSTGNRNPGSSGTGGTATWKPGSSGPGSTGSWNSGSSGTGSTGNQNPGSPRPGSTGTWNPGSSERGSAGHWTSESSVSGSTGQWHSESGSFRPDSPGSGNARPNNPDWGTFEEVSGNVSPGTRREYHTEKLVTSKGDKELRTGKEKVTSGSTTTTRRSCSKTVTKTVIGPDGHKEVTKEVVTSEDGSDCPEAMDLGTLSGIGTLDGFRHRHPDEAAFFDTASTGKTFPGFFSPMLGEFVSETESRGSESGIFTNTKESSSHHPGIAEFPSRGKSSSYSKQFTSSTSYNRGDSTFESKSYKMADEAGSEADHEGTHSTKRGHAKSRPV	1451	1459	PSI-MOD:696@238|PSI-MOD:696@274|PSI-MOD:425@279			35894.5	18.0153	0.000200952	MAbPac-09	TreatmentNP00	injrep02	biorep03	techrep02	89465	3103
7812082	35894.5	8.86	16.903	13.1409	P02671	Fibrinogen alpha chain	PRNPSSAGSWNSGSSGPGSTGNRNPGSSGTGGTATWKPGSSGPGSTGSWNSGSSGTGSTGNQNPGSPRPGSTGTWNPGSSERGSAGHWTSESSVSGSTGQWHSESGSFRPDSPGSGNARPNNPDWGTFEEVSGNVSPGTRREYHTEKLVTSKGDKELRTGKEKVTSGSTTTTRRSCSKTVTKTVIGPDGHKEVTKEVVTSEDGSDCPEAMDLGTLSGIGTLDGFRHRHPDEAAFFDTASTGKTFPGFFSPMLGEFVSETESRGSESGIFTNTKESSSHHPGIAEFPSRGKSSSYSKQFTSSTSYNRGDSTFESKSYKMADEAGSEADHEGTHSTKRGHAKSRPV	1451	1459	PSI-MOD:696@238|PSI-MOD:696@274|PSI-MOD:425@279			35894.5	18.0153	0.000200952	MAbPac-09	TreatmentNP00	injrep02	biorep03	techrep03	249056	9445
7812082	35894.5	3.531	14.517	6.657	P02671	Fibrinogen alpha chain	PRNPSSAGSWNSGSSGPGSTGNRNPGSSGTGGTATWKPGSSGPGSTGSWNSGSSGTGSTGNQNPGSPRPGSTGTWNPGSSERGSAGHWTSESSVSGSTGQWHSESGSFRPDSPGSGNARPNNPDWGTFEEVSGNVSPGTRREYHTEKLVTSKGDKELRTGKEKVTSGSTTTTRRSCSKTVTKTVIGPDGHKEVTKEVVTSEDGSDCPEAMDLGTLSGIGTLDGFRHRHPDEAAFFDTASTGKTFPGFFSPMLGEFVSETESRGSESGIFTNTKESSSHHPGIAEFPSRGKSSSYSKQFTSSTSYNRGDSTFESKSYKMADEAGSEADHEGTHSTKRGHAKSRPV	1451	1459	PSI-MOD:696@238|PSI-MOD:696@274|PSI-MOD:425@279			35894.5	18.0153	0.000200952	MAbPac-09	TreatmentNP00	injrep03	biorep03	techrep01	30043	1000
7812082	35894.5	3.5	18.36	10.3842	P02671	Fibrinogen alpha chain	PRNPSSAGSWNSGSSGPGSTGNRNPGSSGTGGTATWKPGSSGPGSTGSWNSGSSGTGSTGNQNPGSPRPGSTGTWNPGSSERGSAGHWTSESSVSGSTGQWHSESGSFRPDSPGSGNARPNNPDWGTFEEVSGNVSPGTRREYHTEKLVTSKGDKELRTGKEKVTSGSTTTTRRSCSKTVTKTVIGPDGHKEVTKEVVTSEDGSDCPEAMDLGTLSGIGTLDGFRHRHPDEAAFFDTASTGKTFPGFFSPMLGEFVSETESRGSESGIFTNTKESSSHHPGIAEFPSRGKSSSYSKQFTSSTSYNRGDSTFESKSYKMADEAGSEADHEGTHSTKRGHAKSRPV	1451	1459	PSI-MOD:696@238|PSI-MOD:696@274|PSI-MOD:425@279			35894.5	18.0153	0.000200952	MAbPac-09	TreatmentNP00	injrep03	biorep03	techrep02	376809	14443
7812082	35894.5	6.182	16.34	13.4956	P02671	Fibrinogen alpha chain	PRNPSSAGSWNSGSSGPGSTGNRNPGSSGTGGTATWKPGSSGPGSTGSWNSGSSGTGSTGNQNPGSPRPGSTGTWNPGSSERGSAGHWTSESSVSGSTGQWHSESGSFRPDSPGSGNARPNNPDWGTFEEVSGNVSPGTRREYHTEKLVTSKGDKELRTGKEKVTSGSTTTTRRSCSKTVTKTVIGPDGHKEVTKEVVTSEDGSDCPEAMDLGTLSGIGTLDGFRHRHPDEAAFFDTASTGKTFPGFFSPMLGEFVSETESRGSESGIFTNTKESSSHHPGIAEFPSRGKSSSYSKQFTSSTSYNRGDSTFESKSYKMADEAGSEADHEGTHSTKRGHAKSRPV	1451	1459	PSI-MOD:696@238|PSI-MOD:696@274|PSI-MOD:425@279			35894.5	18.0153	0.000200952	MAbPac-09	TreatmentNP00	injrep03	biorep03	techrep03	371006	14841
7812082	35894.5	7.114	16.941	13.6543	P02671	Fibrinogen alpha chain	PRNPSSAGSWNSGSSGPGSTGNRNPGSSGTGGTATWKPGSSGPGSTGSWNSGSSGTGSTGNQNPGSPRPGSTGTWNPGSSERGSAGHWTSESSVSGSTGQWHSESGSFRPDSPGSGNARPNNPDWGTFEEVSGNVSPGTRREYHTEKLVTSKGDKELRTGKEKVTSGSTTTTRRSCSKTVTKTVIGPDGHKEVTKEVVTSEDGSDCPEAMDLGTLSGIGTLDGFRHRHPDEAAFFDTASTGKTFPGFFSPMLGEFVSETESRGSESGIFTNTKESSSHHPGIAEFPSRGKSSSYSKQFTSSTSYNRGDSTFESKSYKMADEAGSEADHEGTHSTKRGHAKSRPV	1451	1459	PSI-MOD:696@238|PSI-MOD:696@274|PSI-MOD:425@279			35894.5	18.0153	0.000200952	MAbPac-09	TreatmentNP01	injrep01	biorep03	techrep01	73033	4314
7812082	35894.5	6.328	16.87	11.599	P02671	Fibrinogen alpha chain	PRNPSSAGSWNSGSSGPGSTGNRNPGSSGTGGTATWKPGSSGPGSTGSWNSGSSGTGSTGNQNPGSPRPGSTGTWNPGSSERGSAGHWTSESSVSGSTGQWHSESGSFRPDSPGSGNARPNNPDWGTFEEVSGNVSPGTRREYHTEKLVTSKGDKELRTGKEKVTSGSTTTTRRSCSKTVTKTVIGPDGHKEVTKEVVTSEDGSDCPEAMDLGTLSGIGTLDGFRHRHPDEAAFFDTASTGKTFPGFFSPMLGEFVSETESRGSESGIFTNTKESSSHHPGIAEFPSRGKSSSYSKQFTSSTSYNRGDSTFESKSYKMADEAGSEADHEGTHSTKRGHAKSRPV	1451	1459	PSI-MOD:696@238|PSI-MOD:696@274|PSI-MOD:425@279			35894.5	18.0153	0.000200952	MAbPac-09	TreatmentNP01	injrep01	biorep03	techrep02	60699	4380
7812082	35894.5	5.803	18.404	13.0837	P02671	Fibrinogen alpha chain	PRNPSSAGSWNSGSSGPGSTGNRNPGSSGTGGTATWKPGSSGPGSTGSWNSGSSGTGSTGNQNPGSPRPGSTGTWNPGSSERGSAGHWTSESSVSGSTGQWHSESGSFRPDSPGSGNARPNNPDWGTFEEVSGNVSPGTRREYHTEKLVTSKGDKELRTGKEKVTSGSTTTTRRSCSKTVTKTVIGPDGHKEVTKEVVTSEDGSDCPEAMDLGTLSGIGTLDGFRHRHPDEAAFFDTASTGKTFPGFFSPMLGEFVSETESRGSESGIFTNTKESSSHHPGIAEFPSRGKSSSYSKQFTSSTSYNRGDSTFESKSYKMADEAGSEADHEGTHSTKRGHAKSRPV	1451	1459	PSI-MOD:696@238|PSI-MOD:696@274|PSI-MOD:425@279			35894.5	18.0153	0.000200952	MAbPac-09	TreatmentNP01	injrep01	biorep03	techrep03	180797	23841
7812082	35894.5	7.734	7.734	7.734	P02671	Fibrinogen alpha chain	PRNPSSAGSWNSGSSGPGSTGNRNPGSSGTGGTATWKPGSSGPGSTGSWNSGSSGTGSTGNQNPGSPRPGSTGTWNPGSSERGSAGHWTSESSVSGSTGQWHSESGSFRPDSPGSGNARPNNPDWGTFEEVSGNVSPGTRREYHTEKLVTSKGDKELRTGKEKVTSGSTTTTRRSCSKTVTKTVIGPDGHKEVTKEVVTSEDGSDCPEAMDLGTLSGIGTLDGFRHRHPDEAAFFDTASTGKTFPGFFSPMLGEFVSETESRGSESGIFTNTKESSSHHPGIAEFPSRGKSSSYSKQFTSSTSYNRGDSTFESKSYKMADEAGSEADHEGTHSTKRGHAKSRPV	1451	1459	PSI-MOD:696@238|PSI-MOD:696@274|PSI-MOD:425@279			35894.5	18.0153	0.000200952	MAbPac-09	TreatmentNP01	injrep02	biorep03	techrep02	29105	2097
7812082	35894.5	4.172	14.399	9.101	P02671	Fibrinogen alpha chain	PRNPSSAGSWNSGSSGPGSTGNRNPGSSGTGGTATWKPGSSGPGSTGSWNSGSSGTGSTGNQNPGSPRPGSTGTWNPGSSERGSAGHWTSESSVSGSTGQWHSESGSFRPDSPGSGNARPNNPDWGTFEEVSGNVSPGTRREYHTEKLVTSKGDKELRTGKEKVTSGSTTTTRRSCSKTVTKTVIGPDGHKEVTKEVVTSEDGSDCPEAMDLGTLSGIGTLDGFRHRHPDEAAFFDTASTGKTFPGFFSPMLGEFVSETESRGSESGIFTNTKESSSHHPGIAEFPSRGKSSSYSKQFTSSTSYNRGDSTFESKSYKMADEAGSEADHEGTHSTKRGHAKSRPV	1451	1459	PSI-MOD:696@238|PSI-MOD:696@274|PSI-MOD:425@279			35894.5	18.0153	0.000200952	MAbPac-09	TreatmentNP01	injrep03	biorep03	techrep01	459915	29883
7812082	35894.5	6.145	6.145	6.145	P02671	Fibrinogen alpha chain	PRNPSSAGSWNSGSSGPGSTGNRNPGSSGTGGTATWKPGSSGPGSTGSWNSGSSGTGSTGNQNPGSPRPGSTGTWNPGSSERGSAGHWTSESSVSGSTGQWHSESGSFRPDSPGSGNARPNNPDWGTFEEVSGNVSPGTRREYHTEKLVTSKGDKELRTGKEKVTSGSTTTTRRSCSKTVTKTVIGPDGHKEVTKEVVTSEDGSDCPEAMDLGTLSGIGTLDGFRHRHPDEAAFFDTASTGKTFPGFFSPMLGEFVSETESRGSESGIFTNTKESSSHHPGIAEFPSRGKSSSYSKQFTSSTSYNRGDSTFESKSYKMADEAGSEADHEGTHSTKRGHAKSRPV	1451	1459	PSI-MOD:696@238|PSI-MOD:696@274|PSI-MOD:425@279			35894.5	18.0153	0.000200952	MAbPac-09	TreatmentNP01	injrep03	biorep03	techrep03	2849	343
7812082	35894.5	4.826	17.652	9.117	P02671	Fibrinogen alpha chain	PRNPSSAGSWNSGSSGPGSTGNRNPGSSGTGGTATWKPGSSGPGSTGSWNSGSSGTGSTGNQNPGSPRPGSTGTWNPGSSERGSAGHWTSESSVSGSTGQWHSESGSFRPDSPGSGNARPNNPDWGTFEEVSGNVSPGTRREYHTEKLVTSKGDKELRTGKEKVTSGSTTTTRRSCSKTVTKTVIGPDGHKEVTKEVVTSEDGSDCPEAMDLGTLSGIGTLDGFRHRHPDEAAFFDTASTGKTFPGFFSPMLGEFVSETESRGSESGIFTNTKESSSHHPGIAEFPSRGKSSSYSKQFTSSTSYNRGDSTFESKSYKMADEAGSEADHEGTHSTKRGHAKSRPV	1451	1459	PSI-MOD:696@238|PSI-MOD:696@274|PSI-MOD:425@279			35894.5	18.0153	0.000200952	MAbPac-09	TreatmentNP02	injrep01	biorep03	techrep01	29938	7052
7812082	35894.5	4.475	4.475	4.475	P02671	Fibrinogen alpha chain	PRNPSSAGSWNSGSSGPGSTGNRNPGSSGTGGTATWKPGSSGPGSTGSWNSGSSGTGSTGNQNPGSPRPGSTGTWNPGSSERGSAGHWTSESSVSGSTGQWHSESGSFRPDSPGSGNARPNNPDWGTFEEVSGNVSPGTRREYHTEKLVTSKGDKELRTGKEKVTSGSTTTTRRSCSKTVTKTVIGPDGHKEVTKEVVTSEDGSDCPEAMDLGTLSGIGTLDGFRHRHPDEAAFFDTASTGKTFPGFFSPMLGEFVSETESRGSESGIFTNTKESSSHHPGIAEFPSRGKSSSYSKQFTSSTSYNRGDSTFESKSYKMADEAGSEADHEGTHSTKRGHAKSRPV	1451	1459	PSI-MOD:696@238|PSI-MOD:696@274|PSI-MOD:425@279			35894.5	18.0153	0.000200952	MAbPac-09	TreatmentNP02	injrep01	biorep03	techrep02	3516	487
7812082	35894.5	11.848	15.559	13.7035	P02671	Fibrinogen alpha chain	PRNPSSAGSWNSGSSGPGSTGNRNPGSSGTGGTATWKPGSSGPGSTGSWNSGSSGTGSTGNQNPGSPRPGSTGTWNPGSSERGSAGHWTSESSVSGSTGQWHSESGSFRPDSPGSGNARPNNPDWGTFEEVSGNVSPGTRREYHTEKLVTSKGDKELRTGKEKVTSGSTTTTRRSCSKTVTKTVIGPDGHKEVTKEVVTSEDGSDCPEAMDLGTLSGIGTLDGFRHRHPDEAAFFDTASTGKTFPGFFSPMLGEFVSETESRGSESGIFTNTKESSSHHPGIAEFPSRGKSSSYSKQFTSSTSYNRGDSTFESKSYKMADEAGSEADHEGTHSTKRGHAKSRPV	1451	1459	PSI-MOD:696@238|PSI-MOD:696@274|PSI-MOD:425@279			35894.5	18.0153	0.000200952	MAbPac-09	TreatmentNP02	injrep01	biorep03	techrep03	32262	4672
7812082	35894.5	3.582	15.139	7.1555	P02671	Fibrinogen alpha chain	PRNPSSAGSWNSGSSGPGSTGNRNPGSSGTGGTATWKPGSSGPGSTGSWNSGSSGTGSTGNQNPGSPRPGSTGTWNPGSSERGSAGHWTSESSVSGSTGQWHSESGSFRPDSPGSGNARPNNPDWGTFEEVSGNVSPGTRREYHTEKLVTSKGDKELRTGKEKVTSGSTTTTRRSCSKTVTKTVIGPDGHKEVTKEVVTSEDGSDCPEAMDLGTLSGIGTLDGFRHRHPDEAAFFDTASTGKTFPGFFSPMLGEFVSETESRGSESGIFTNTKESSSHHPGIAEFPSRGKSSSYSKQFTSSTSYNRGDSTFESKSYKMADEAGSEADHEGTHSTKRGHAKSRPV	1451	1459	PSI-MOD:696@238|PSI-MOD:696@274|PSI-MOD:425@279			35894.5	18.0153	0.000200952	MAbPac-09	TreatmentNP02	injrep02	biorep03	techrep01	6878	1675
7812082	35894.5	14.605	14.605	14.605	P02671	Fibrinogen alpha chain	PRNPSSAGSWNSGSSGPGSTGNRNPGSSGTGGTATWKPGSSGPGSTGSWNSGSSGTGSTGNQNPGSPRPGSTGTWNPGSSERGSAGHWTSESSVSGSTGQWHSESGSFRPDSPGSGNARPNNPDWGTFEEVSGNVSPGTRREYHTEKLVTSKGDKELRTGKEKVTSGSTTTTRRSCSKTVTKTVIGPDGHKEVTKEVVTSEDGSDCPEAMDLGTLSGIGTLDGFRHRHPDEAAFFDTASTGKTFPGFFSPMLGEFVSETESRGSESGIFTNTKESSSHHPGIAEFPSRGKSSSYSKQFTSSTSYNRGDSTFESKSYKMADEAGSEADHEGTHSTKRGHAKSRPV	1451	1459	PSI-MOD:696@238|PSI-MOD:696@274|PSI-MOD:425@279			35894.5	18.0153	0.000200952	MAbPac-09	TreatmentNP02	injrep02	biorep03	techrep03	6903	1029
7812082	35894.5	3.725	16.131	9.928	P02671	Fibrinogen alpha chain	PRNPSSAGSWNSGSSGPGSTGNRNPGSSGTGGTATWKPGSSGPGSTGSWNSGSSGTGSTGNQNPGSPRPGSTGTWNPGSSERGSAGHWTSESSVSGSTGQWHSESGSFRPDSPGSGNARPNNPDWGTFEEVSGNVSPGTRREYHTEKLVTSKGDKELRTGKEKVTSGSTTTTRRSCSKTVTKTVIGPDGHKEVTKEVVTSEDGSDCPEAMDLGTLSGIGTLDGFRHRHPDEAAFFDTASTGKTFPGFFSPMLGEFVSETESRGSESGIFTNTKESSSHHPGIAEFPSRGKSSSYSKQFTSSTSYNRGDSTFESKSYKMADEAGSEADHEGTHSTKRGHAKSRPV	1451	1459	PSI-MOD:696@238|PSI-MOD:696@274|PSI-MOD:425@279			35894.5	18.0153	0.000200952	MAbPac-09	TreatmentNP02	injrep03	biorep03	techrep01	7578	1764
7812082	35894.5	3.486	5.483	4.64933	P02671	Fibrinogen alpha chain	PRNPSSAGSWNSGSSGPGSTGNRNPGSSGTGGTATWKPGSSGPGSTGSWNSGSSGTGSTGNQNPGSPRPGSTGTWNPGSSERGSAGHWTSESSVSGSTGQWHSESGSFRPDSPGSGNARPNNPDWGTFEEVSGNVSPGTRREYHTEKLVTSKGDKELRTGKEKVTSGSTTTTRRSCSKTVTKTVIGPDGHKEVTKEVVTSEDGSDCPEAMDLGTLSGIGTLDGFRHRHPDEAAFFDTASTGKTFPGFFSPMLGEFVSETESRGSESGIFTNTKESSSHHPGIAEFPSRGKSSSYSKQFTSSTSYNRGDSTFESKSYKMADEAGSEADHEGTHSTKRGHAKSRPV	1451	1459	PSI-MOD:696@238|PSI-MOD:696@274|PSI-MOD:425@279			35894.5	18.0153	0.000200952	MAbPac-09	TreatmentNP02	injrep03	biorep03	techrep03	76328	11020
7812082	35894.5	13.286	13.84	13.563	P02671	Fibrinogen alpha chain	PRNPSSAGSWNSGSSGPGSTGNRNPGSSGTGGTATWKPGSSGPGSTGSWNSGSSGTGSTGNQNPGSPRPGSTGTWNPGSSERGSAGHWTSESSVSGSTGQWHSESGSFRPDSPGSGNARPNNPDWGTFEEVSGNVSPGTRREYHTEKLVTSKGDKELRTGKEKVTSGSTTTTRRSCSKTVTKTVIGPDGHKEVTKEVVTSEDGSDCPEAMDLGTLSGIGTLDGFRHRHPDEAAFFDTASTGKTFPGFFSPMLGEFVSETESRGSESGIFTNTKESSSHHPGIAEFPSRGKSSSYSKQFTSSTSYNRGDSTFESKSYKMADEAGSEADHEGTHSTKRGHAKSRPV	1451	1459	PSI-MOD:696@238|PSI-MOD:696@274|PSI-MOD:425@279			35894.5	18.0153	0.000200952	MAbPac-09	TreatmentNP12	injrep01	biorep03	techrep04	122816	6550
7812082	35894.5	14.576	14.707	14.6415	P02671	Fibrinogen alpha chain	PRNPSSAGSWNSGSSGPGSTGNRNPGSSGTGGTATWKPGSSGPGSTGSWNSGSSGTGSTGNQNPGSPRPGSTGTWNPGSSERGSAGHWTSESSVSGSTGQWHSESGSFRPDSPGSGNARPNNPDWGTFEEVSGNVSPGTRREYHTEKLVTSKGDKELRTGKEKVTSGSTTTTRRSCSKTVTKTVIGPDGHKEVTKEVVTSEDGSDCPEAMDLGTLSGIGTLDGFRHRHPDEAAFFDTASTGKTFPGFFSPMLGEFVSETESRGSESGIFTNTKESSSHHPGIAEFPSRGKSSSYSKQFTSSTSYNRGDSTFESKSYKMADEAGSEADHEGTHSTKRGHAKSRPV	1451	1459	PSI-MOD:696@238|PSI-MOD:696@274|PSI-MOD:425@279			35894.5	18.0153	0.000200952	MAbPac-09	TreatmentNP12	injrep02	biorep03	techrep04	88445	4836
7812082	35894.5	12.096	17.655	15.5151	P02671	Fibrinogen alpha chain	PRNPSSAGSWNSGSSGPGSTGNRNPGSSGTGGTATWKPGSSGPGSTGSWNSGSSGTGSTGNQNPGSPRPGSTGTWNPGSSERGSAGHWTSESSVSGSTGQWHSESGSFRPDSPGSGNARPNNPDWGTFEEVSGNVSPGTRREYHTEKLVTSKGDKELRTGKEKVTSGSTTTTRRSCSKTVTKTVIGPDGHKEVTKEVVTSEDGSDCPEAMDLGTLSGIGTLDGFRHRHPDEAAFFDTASTGKTFPGFFSPMLGEFVSETESRGSESGIFTNTKESSSHHPGIAEFPSRGKSSSYSKQFTSSTSYNRGDSTFESKSYKMADEAGSEADHEGTHSTKRGHAKSRPV	1451	1459	PSI-MOD:696@238|PSI-MOD:696@274|PSI-MOD:425@279			35894.5	18.0153	0.000200952	MAbPac-09	TreatmentNP12	injrep03	biorep03	techrep04	333310	19387
7812082	35894.5	2.909	17.242	11.5778	P02671	Fibrinogen alpha chain	PRNPSSAGSWNSGSSGPGSTGNRNPGSSGTGGTATWKPGSSGPGSTGSWNSGSSGTGSTGNQNPGSPRPGSTGTWNPGSSERGSAGHWTSESSVSGSTGQWHSESGSFRPDSPGSGNARPNNPDWGTFEEVSGNVSPGTRREYHTEKLVTSKGDKELRTGKEKVTSGSTTTTRRSCSKTVTKTVIGPDGHKEVTKEVVTSEDGSDCPEAMDLGTLSGIGTLDGFRHRHPDEAAFFDTASTGKTFPGFFSPMLGEFVSETESRGSESGIFTNTKESSSHHPGIAEFPSRGKSSSYSKQFTSSTSYNRGDSTFESKSYKMADEAGSEADHEGTHSTKRGHAKSRPV	1451	1459	PSI-MOD:696@238|PSI-MOD:696@274|PSI-MOD:425@279			35894.5	18.0153	0.000200952	MAbPac-09	TreatmentNP00	injrep01	biorep02	techrep02	108119	6782
7812082	35894.5	10.288	14.721	12.616	P02671	Fibrinogen alpha chain	PRNPSSAGSWNSGSSGPGSTGNRNPGSSGTGGTATWKPGSSGPGSTGSWNSGSSGTGSTGNQNPGSPRPGSTGTWNPGSSERGSAGHWTSESSVSGSTGQWHSESGSFRPDSPGSGNARPNNPDWGTFEEVSGNVSPGTRREYHTEKLVTSKGDKELRTGKEKVTSGSTTTTRRSCSKTVTKTVIGPDGHKEVTKEVVTSEDGSDCPEAMDLGTLSGIGTLDGFRHRHPDEAAFFDTASTGKTFPGFFSPMLGEFVSETESRGSESGIFTNTKESSSHHPGIAEFPSRGKSSSYSKQFTSSTSYNRGDSTFESKSYKMADEAGSEADHEGTHSTKRGHAKSRPV	1451	1459	PSI-MOD:696@238|PSI-MOD:696@274|PSI-MOD:425@279			35894.5	18.0153	0.000200952	MAbPac-09	TreatmentNP00	injrep01	biorep02	techrep03	30193	2302
7812082	35894.5	10.086	12.662	11.374	P02671	Fibrinogen alpha chain	PRNPSSAGSWNSGSSGPGSTGNRNPGSSGTGGTATWKPGSSGPGSTGSWNSGSSGTGSTGNQNPGSPRPGSTGTWNPGSSERGSAGHWTSESSVSGSTGQWHSESGSFRPDSPGSGNARPNNPDWGTFEEVSGNVSPGTRREYHTEKLVTSKGDKELRTGKEKVTSGSTTTTRRSCSKTVTKTVIGPDGHKEVTKEVVTSEDGSDCPEAMDLGTLSGIGTLDGFRHRHPDEAAFFDTASTGKTFPGFFSPMLGEFVSETESRGSESGIFTNTKESSSHHPGIAEFPSRGKSSSYSKQFTSSTSYNRGDSTFESKSYKMADEAGSEADHEGTHSTKRGHAKSRPV	1451	1459	PSI-MOD:696@238|PSI-MOD:696@274|PSI-MOD:425@279			35894.5	18.0153	0.000200952	MAbPac-09	TreatmentNP00	injrep02	biorep02	techrep02	15700	1022
7812082	35894.5	6.537	17.187	10.1706	P02671	Fibrinogen alpha chain	PRNPSSAGSWNSGSSGPGSTGNRNPGSSGTGGTATWKPGSSGPGSTGSWNSGSSGTGSTGNQNPGSPRPGSTGTWNPGSSERGSAGHWTSESSVSGSTGQWHSESGSFRPDSPGSGNARPNNPDWGTFEEVSGNVSPGTRREYHTEKLVTSKGDKELRTGKEKVTSGSTTTTRRSCSKTVTKTVIGPDGHKEVTKEVVTSEDGSDCPEAMDLGTLSGIGTLDGFRHRHPDEAAFFDTASTGKTFPGFFSPMLGEFVSETESRGSESGIFTNTKESSSHHPGIAEFPSRGKSSSYSKQFTSSTSYNRGDSTFESKSYKMADEAGSEADHEGTHSTKRGHAKSRPV	1451	1459	PSI-MOD:696@238|PSI-MOD:696@274|PSI-MOD:425@279			35894.5	18.0153	0.000200952	MAbPac-09	TreatmentNP00	injrep02	biorep02	techrep03	48581	3930
7812082	35894.5	14.175	14.175	14.175	P02671	Fibrinogen alpha chain	PRNPSSAGSWNSGSSGPGSTGNRNPGSSGTGGTATWKPGSSGPGSTGSWNSGSSGTGSTGNQNPGSPRPGSTGTWNPGSSERGSAGHWTSESSVSGSTGQWHSESGSFRPDSPGSGNARPNNPDWGTFEEVSGNVSPGTRREYHTEKLVTSKGDKELRTGKEKVTSGSTTTTRRSCSKTVTKTVIGPDGHKEVTKEVVTSEDGSDCPEAMDLGTLSGIGTLDGFRHRHPDEAAFFDTASTGKTFPGFFSPMLGEFVSETESRGSESGIFTNTKESSSHHPGIAEFPSRGKSSSYSKQFTSSTSYNRGDSTFESKSYKMADEAGSEADHEGTHSTKRGHAKSRPV	1451	1459	PSI-MOD:696@238|PSI-MOD:696@274|PSI-MOD:425@279			35894.5	18.0153	0.000200952	MAbPac-09	TreatmentNP00	injrep03	biorep02	techrep01	5088	336
7812082	35894.5	2.57	18.419	9.5615	P02671	Fibrinogen alpha chain	PRNPSSAGSWNSGSSGPGSTGNRNPGSSGTGGTATWKPGSSGPGSTGSWNSGSSGTGSTGNQNPGSPRPGSTGTWNPGSSERGSAGHWTSESSVSGSTGQWHSESGSFRPDSPGSGNARPNNPDWGTFEEVSGNVSPGTRREYHTEKLVTSKGDKELRTGKEKVTSGSTTTTRRSCSKTVTKTVIGPDGHKEVTKEVVTSEDGSDCPEAMDLGTLSGIGTLDGFRHRHPDEAAFFDTASTGKTFPGFFSPMLGEFVSETESRGSESGIFTNTKESSSHHPGIAEFPSRGKSSSYSKQFTSSTSYNRGDSTFESKSYKMADEAGSEADHEGTHSTKRGHAKSRPV	1451	1459	PSI-MOD:696@238|PSI-MOD:696@274|PSI-MOD:425@279			35894.5	18.0153	0.000200952	MAbPac-09	TreatmentNP00	injrep03	biorep02	techrep02	139028	9381
7812082	35894.5	13.815	18.178	15.9965	P02671	Fibrinogen alpha chain	PRNPSSAGSWNSGSSGPGSTGNRNPGSSGTGGTATWKPGSSGPGSTGSWNSGSSGTGSTGNQNPGSPRPGSTGTWNPGSSERGSAGHWTSESSVSGSTGQWHSESGSFRPDSPGSGNARPNNPDWGTFEEVSGNVSPGTRREYHTEKLVTSKGDKELRTGKEKVTSGSTTTTRRSCSKTVTKTVIGPDGHKEVTKEVVTSEDGSDCPEAMDLGTLSGIGTLDGFRHRHPDEAAFFDTASTGKTFPGFFSPMLGEFVSETESRGSESGIFTNTKESSSHHPGIAEFPSRGKSSSYSKQFTSSTSYNRGDSTFESKSYKMADEAGSEADHEGTHSTKRGHAKSRPV	1451	1459	PSI-MOD:696@238|PSI-MOD:696@274|PSI-MOD:425@279			35894.5	18.0153	0.000200952	MAbPac-09	TreatmentNP00	injrep03	biorep02	techrep03	41360	3564
7812082	35894.5	3.072	13.404	6.94833	P02671	Fibrinogen alpha chain	PRNPSSAGSWNSGSSGPGSTGNRNPGSSGTGGTATWKPGSSGPGSTGSWNSGSSGTGSTGNQNPGSPRPGSTGTWNPGSSERGSAGHWTSESSVSGSTGQWHSESGSFRPDSPGSGNARPNNPDWGTFEEVSGNVSPGTRREYHTEKLVTSKGDKELRTGKEKVTSGSTTTTRRSCSKTVTKTVIGPDGHKEVTKEVVTSEDGSDCPEAMDLGTLSGIGTLDGFRHRHPDEAAFFDTASTGKTFPGFFSPMLGEFVSETESRGSESGIFTNTKESSSHHPGIAEFPSRGKSSSYSKQFTSSTSYNRGDSTFESKSYKMADEAGSEADHEGTHSTKRGHAKSRPV	1451	1459	PSI-MOD:696@238|PSI-MOD:696@274|PSI-MOD:425@279			35894.5	18.0153	0.000200952	MAbPac-09	TreatmentNP01	injrep01	biorep02	techrep01	431919	22488
7812082	35894.5	3.432	17.947	14.0975	P02671	Fibrinogen alpha chain	PRNPSSAGSWNSGSSGPGSTGNRNPGSSGTGGTATWKPGSSGPGSTGSWNSGSSGTGSTGNQNPGSPRPGSTGTWNPGSSERGSAGHWTSESSVSGSTGQWHSESGSFRPDSPGSGNARPNNPDWGTFEEVSGNVSPGTRREYHTEKLVTSKGDKELRTGKEKVTSGSTTTTRRSCSKTVTKTVIGPDGHKEVTKEVVTSEDGSDCPEAMDLGTLSGIGTLDGFRHRHPDEAAFFDTASTGKTFPGFFSPMLGEFVSETESRGSESGIFTNTKESSSHHPGIAEFPSRGKSSSYSKQFTSSTSYNRGDSTFESKSYKMADEAGSEADHEGTHSTKRGHAKSRPV	1451	1459	PSI-MOD:696@238|PSI-MOD:696@274|PSI-MOD:425@279			35894.5	18.0153	0.000200952	MAbPac-09	TreatmentNP01	injrep01	biorep02	techrep02	23965	1307
7812082	35894.5	4.498	4.498	4.498	P02671	Fibrinogen alpha chain	PRNPSSAGSWNSGSSGPGSTGNRNPGSSGTGGTATWKPGSSGPGSTGSWNSGSSGTGSTGNQNPGSPRPGSTGTWNPGSSERGSAGHWTSESSVSGSTGQWHSESGSFRPDSPGSGNARPNNPDWGTFEEVSGNVSPGTRREYHTEKLVTSKGDKELRTGKEKVTSGSTTTTRRSCSKTVTKTVIGPDGHKEVTKEVVTSEDGSDCPEAMDLGTLSGIGTLDGFRHRHPDEAAFFDTASTGKTFPGFFSPMLGEFVSETESRGSESGIFTNTKESSSHHPGIAEFPSRGKSSSYSKQFTSSTSYNRGDSTFESKSYKMADEAGSEADHEGTHSTKRGHAKSRPV	1451	1459	PSI-MOD:696@238|PSI-MOD:696@274|PSI-MOD:425@279			35894.5	18.0153	0.000200952	MAbPac-09	TreatmentNP01	injrep02	biorep02	techrep02	82439	3528
7812082	35894.5	16.962	16.962	16.962	P02671	Fibrinogen alpha chain	PRNPSSAGSWNSGSSGPGSTGNRNPGSSGTGGTATWKPGSSGPGSTGSWNSGSSGTGSTGNQNPGSPRPGSTGTWNPGSSERGSAGHWTSESSVSGSTGQWHSESGSFRPDSPGSGNARPNNPDWGTFEEVSGNVSPGTRREYHTEKLVTSKGDKELRTGKEKVTSGSTTTTRRSCSKTVTKTVIGPDGHKEVTKEVVTSEDGSDCPEAMDLGTLSGIGTLDGFRHRHPDEAAFFDTASTGKTFPGFFSPMLGEFVSETESRGSESGIFTNTKESSSHHPGIAEFPSRGKSSSYSKQFTSSTSYNRGDSTFESKSYKMADEAGSEADHEGTHSTKRGHAKSRPV	1451	1459	PSI-MOD:696@238|PSI-MOD:696@274|PSI-MOD:425@279			35894.5	18.0153	0.000200952	MAbPac-09	TreatmentNP01	injrep02	biorep02	techrep03	45687	2722
7812082	35894.5	6.435	12.109	9.272	P02671	Fibrinogen alpha chain	PRNPSSAGSWNSGSSGPGSTGNRNPGSSGTGGTATWKPGSSGPGSTGSWNSGSSGTGSTGNQNPGSPRPGSTGTWNPGSSERGSAGHWTSESSVSGSTGQWHSESGSFRPDSPGSGNARPNNPDWGTFEEVSGNVSPGTRREYHTEKLVTSKGDKELRTGKEKVTSGSTTTTRRSCSKTVTKTVIGPDGHKEVTKEVVTSEDGSDCPEAMDLGTLSGIGTLDGFRHRHPDEAAFFDTASTGKTFPGFFSPMLGEFVSETESRGSESGIFTNTKESSSHHPGIAEFPSRGKSSSYSKQFTSSTSYNRGDSTFESKSYKMADEAGSEADHEGTHSTKRGHAKSRPV	1451	1459	PSI-MOD:696@238|PSI-MOD:696@274|PSI-MOD:425@279			35894.5	18.0153	0.000200952	MAbPac-09	TreatmentNP01	injrep03	biorep02	techrep01	168841	8084
7812082	35894.5	4.106	16.535	11.0556	P02671	Fibrinogen alpha chain	PRNPSSAGSWNSGSSGPGSTGNRNPGSSGTGGTATWKPGSSGPGSTGSWNSGSSGTGSTGNQNPGSPRPGSTGTWNPGSSERGSAGHWTSESSVSGSTGQWHSESGSFRPDSPGSGNARPNNPDWGTFEEVSGNVSPGTRREYHTEKLVTSKGDKELRTGKEKVTSGSTTTTRRSCSKTVTKTVIGPDGHKEVTKEVVTSEDGSDCPEAMDLGTLSGIGTLDGFRHRHPDEAAFFDTASTGKTFPGFFSPMLGEFVSETESRGSESGIFTNTKESSSHHPGIAEFPSRGKSSSYSKQFTSSTSYNRGDSTFESKSYKMADEAGSEADHEGTHSTKRGHAKSRPV	1451	1459	PSI-MOD:696@238|PSI-MOD:696@274|PSI-MOD:425@279			35894.5	18.0153	0.000200952	MAbPac-09	TreatmentNP01	injrep03	biorep02	techrep03	650044	40247
7812082	35894.5	14.53	14.53	14.53	P02671	Fibrinogen alpha chain	PRNPSSAGSWNSGSSGPGSTGNRNPGSSGTGGTATWKPGSSGPGSTGSWNSGSSGTGSTGNQNPGSPRPGSTGTWNPGSSERGSAGHWTSESSVSGSTGQWHSESGSFRPDSPGSGNARPNNPDWGTFEEVSGNVSPGTRREYHTEKLVTSKGDKELRTGKEKVTSGSTTTTRRSCSKTVTKTVIGPDGHKEVTKEVVTSEDGSDCPEAMDLGTLSGIGTLDGFRHRHPDEAAFFDTASTGKTFPGFFSPMLGEFVSETESRGSESGIFTNTKESSSHHPGIAEFPSRGKSSSYSKQFTSSTSYNRGDSTFESKSYKMADEAGSEADHEGTHSTKRGHAKSRPV	1451	1459	PSI-MOD:696@238|PSI-MOD:696@274|PSI-MOD:425@279			35894.5	18.0153	0.000200952	MAbPac-09	TreatmentNP02	injrep01	biorep02	techrep01	22875	3991
7812082	35894.5	4.624	4.624	4.624	P02671	Fibrinogen alpha chain	PRNPSSAGSWNSGSSGPGSTGNRNPGSSGTGGTATWKPGSSGPGSTGSWNSGSSGTGSTGNQNPGSPRPGSTGTWNPGSSERGSAGHWTSESSVSGSTGQWHSESGSFRPDSPGSGNARPNNPDWGTFEEVSGNVSPGTRREYHTEKLVTSKGDKELRTGKEKVTSGSTTTTRRSCSKTVTKTVIGPDGHKEVTKEVVTSEDGSDCPEAMDLGTLSGIGTLDGFRHRHPDEAAFFDTASTGKTFPGFFSPMLGEFVSETESRGSESGIFTNTKESSSHHPGIAEFPSRGKSSSYSKQFTSSTSYNRGDSTFESKSYKMADEAGSEADHEGTHSTKRGHAKSRPV	1451	1459	PSI-MOD:696@238|PSI-MOD:696@274|PSI-MOD:425@279			35894.5	18.0153	0.000200952	MAbPac-09	TreatmentNP02	injrep01	biorep02	techrep02	3322	408
7812082	35894.5	11.319	14.67	12.762	P02671	Fibrinogen alpha chain	PRNPSSAGSWNSGSSGPGSTGNRNPGSSGTGGTATWKPGSSGPGSTGSWNSGSSGTGSTGNQNPGSPRPGSTGTWNPGSSERGSAGHWTSESSVSGSTGQWHSESGSFRPDSPGSGNARPNNPDWGTFEEVSGNVSPGTRREYHTEKLVTSKGDKELRTGKEKVTSGSTTTTRRSCSKTVTKTVIGPDGHKEVTKEVVTSEDGSDCPEAMDLGTLSGIGTLDGFRHRHPDEAAFFDTASTGKTFPGFFSPMLGEFVSETESRGSESGIFTNTKESSSHHPGIAEFPSRGKSSSYSKQFTSSTSYNRGDSTFESKSYKMADEAGSEADHEGTHSTKRGHAKSRPV	1451	1459	PSI-MOD:696@238|PSI-MOD:696@274|PSI-MOD:425@279			35894.5	18.0153	0.000200952	MAbPac-09	TreatmentNP02	injrep01	biorep02	techrep03	102040	12152
7812082	35894.5	17.133	17.133	17.133	P02671	Fibrinogen alpha chain	PRNPSSAGSWNSGSSGPGSTGNRNPGSSGTGGTATWKPGSSGPGSTGSWNSGSSGTGSTGNQNPGSPRPGSTGTWNPGSSERGSAGHWTSESSVSGSTGQWHSESGSFRPDSPGSGNARPNNPDWGTFEEVSGNVSPGTRREYHTEKLVTSKGDKELRTGKEKVTSGSTTTTRRSCSKTVTKTVIGPDGHKEVTKEVVTSEDGSDCPEAMDLGTLSGIGTLDGFRHRHPDEAAFFDTASTGKTFPGFFSPMLGEFVSETESRGSESGIFTNTKESSSHHPGIAEFPSRGKSSSYSKQFTSSTSYNRGDSTFESKSYKMADEAGSEADHEGTHSTKRGHAKSRPV	1451	1459	PSI-MOD:696@238|PSI-MOD:696@274|PSI-MOD:425@279			35894.5	18.0153	0.000200952	MAbPac-09	TreatmentNP02	injrep02	biorep02	techrep01	17708	3242
7812082	35894.5	12.201	12.201	12.201	P02671	Fibrinogen alpha chain	PRNPSSAGSWNSGSSGPGSTGNRNPGSSGTGGTATWKPGSSGPGSTGSWNSGSSGTGSTGNQNPGSPRPGSTGTWNPGSSERGSAGHWTSESSVSGSTGQWHSESGSFRPDSPGSGNARPNNPDWGTFEEVSGNVSPGTRREYHTEKLVTSKGDKELRTGKEKVTSGSTTTTRRSCSKTVTKTVIGPDGHKEVTKEVVTSEDGSDCPEAMDLGTLSGIGTLDGFRHRHPDEAAFFDTASTGKTFPGFFSPMLGEFVSETESRGSESGIFTNTKESSSHHPGIAEFPSRGKSSSYSKQFTSSTSYNRGDSTFESKSYKMADEAGSEADHEGTHSTKRGHAKSRPV	1451	1459	PSI-MOD:696@238|PSI-MOD:696@274|PSI-MOD:425@279			35894.5	18.0153	0.000200952	MAbPac-09	TreatmentNP02	injrep02	biorep02	techrep03	30282	3920
7812082	35894.5	3.548	7.138	4.84233	P02671	Fibrinogen alpha chain	PRNPSSAGSWNSGSSGPGSTGNRNPGSSGTGGTATWKPGSSGPGSTGSWNSGSSGTGSTGNQNPGSPRPGSTGTWNPGSSERGSAGHWTSESSVSGSTGQWHSESGSFRPDSPGSGNARPNNPDWGTFEEVSGNVSPGTRREYHTEKLVTSKGDKELRTGKEKVTSGSTTTTRRSCSKTVTKTVIGPDGHKEVTKEVVTSEDGSDCPEAMDLGTLSGIGTLDGFRHRHPDEAAFFDTASTGKTFPGFFSPMLGEFVSETESRGSESGIFTNTKESSSHHPGIAEFPSRGKSSSYSKQFTSSTSYNRGDSTFESKSYKMADEAGSEADHEGTHSTKRGHAKSRPV	1451	1459	PSI-MOD:696@238|PSI-MOD:696@274|PSI-MOD:425@279			35894.5	18.0153	0.000200952	MAbPac-09	TreatmentNP02	injrep03	biorep02	techrep01	6128	1135
7812082	35894.5	10.466	10.466	10.466	P02671	Fibrinogen alpha chain	PRNPSSAGSWNSGSSGPGSTGNRNPGSSGTGGTATWKPGSSGPGSTGSWNSGSSGTGSTGNQNPGSPRPGSTGTWNPGSSERGSAGHWTSESSVSGSTGQWHSESGSFRPDSPGSGNARPNNPDWGTFEEVSGNVSPGTRREYHTEKLVTSKGDKELRTGKEKVTSGSTTTTRRSCSKTVTKTVIGPDGHKEVTKEVVTSEDGSDCPEAMDLGTLSGIGTLDGFRHRHPDEAAFFDTASTGKTFPGFFSPMLGEFVSETESRGSESGIFTNTKESSSHHPGIAEFPSRGKSSSYSKQFTSSTSYNRGDSTFESKSYKMADEAGSEADHEGTHSTKRGHAKSRPV	1451	1459	PSI-MOD:696@238|PSI-MOD:696@274|PSI-MOD:425@279			35894.5	18.0153	0.000200952	MAbPac-09	TreatmentNP02	injrep03	biorep02	techrep03	12983	1739
7812082	35894.5	10.028	10.028	10.028	P02671	Fibrinogen alpha chain	PRNPSSAGSWNSGSSGPGSTGNRNPGSSGTGGTATWKPGSSGPGSTGSWNSGSSGTGSTGNQNPGSPRPGSTGTWNPGSSERGSAGHWTSESSVSGSTGQWHSESGSFRPDSPGSGNARPNNPDWGTFEEVSGNVSPGTRREYHTEKLVTSKGDKELRTGKEKVTSGSTTTTRRSCSKTVTKTVIGPDGHKEVTKEVVTSEDGSDCPEAMDLGTLSGIGTLDGFRHRHPDEAAFFDTASTGKTFPGFFSPMLGEFVSETESRGSESGIFTNTKESSSHHPGIAEFPSRGKSSSYSKQFTSSTSYNRGDSTFESKSYKMADEAGSEADHEGTHSTKRGHAKSRPV	1451	1459	PSI-MOD:696@238|PSI-MOD:696@274|PSI-MOD:425@279			35894.5	18.0153	0.000200952	MAbPac-10	TreatmentNP00	injrep01	biorep01	techrep01	3403	625
7812082	35894.5	17.845	17.845	17.845	P02671	Fibrinogen alpha chain	PRNPSSAGSWNSGSSGPGSTGNRNPGSSGTGGTATWKPGSSGPGSTGSWNSGSSGTGSTGNQNPGSPRPGSTGTWNPGSSERGSAGHWTSESSVSGSTGQWHSESGSFRPDSPGSGNARPNNPDWGTFEEVSGNVSPGTRREYHTEKLVTSKGDKELRTGKEKVTSGSTTTTRRSCSKTVTKTVIGPDGHKEVTKEVVTSEDGSDCPEAMDLGTLSGIGTLDGFRHRHPDEAAFFDTASTGKTFPGFFSPMLGEFVSETESRGSESGIFTNTKESSSHHPGIAEFPSRGKSSSYSKQFTSSTSYNRGDSTFESKSYKMADEAGSEADHEGTHSTKRGHAKSRPV	1451	1459	PSI-MOD:696@238|PSI-MOD:696@274|PSI-MOD:425@279			35894.5	18.0153	0.000200952	MAbPac-10	TreatmentNP00	injrep01	biorep01	techrep02	13551	5053
7812082	35894.5	7.327	14.143	12.3488	P02671	Fibrinogen alpha chain	PRNPSSAGSWNSGSSGPGSTGNRNPGSSGTGGTATWKPGSSGPGSTGSWNSGSSGTGSTGNQNPGSPRPGSTGTWNPGSSERGSAGHWTSESSVSGSTGQWHSESGSFRPDSPGSGNARPNNPDWGTFEEVSGNVSPGTRREYHTEKLVTSKGDKELRTGKEKVTSGSTTTTRRSCSKTVTKTVIGPDGHKEVTKEVVTSEDGSDCPEAMDLGTLSGIGTLDGFRHRHPDEAAFFDTASTGKTFPGFFSPMLGEFVSETESRGSESGIFTNTKESSSHHPGIAEFPSRGKSSSYSKQFTSSTSYNRGDSTFESKSYKMADEAGSEADHEGTHSTKRGHAKSRPV	1451	1459	PSI-MOD:696@238|PSI-MOD:696@274|PSI-MOD:425@279			35894.5	18.0153	0.000200952	MAbPac-10	TreatmentNP00	injrep01	biorep01	techrep03	28675	10131
7812082	35894.5	3.79	16.463	7.61522	P02671	Fibrinogen alpha chain	PRNPSSAGSWNSGSSGPGSTGNRNPGSSGTGGTATWKPGSSGPGSTGSWNSGSSGTGSTGNQNPGSPRPGSTGTWNPGSSERGSAGHWTSESSVSGSTGQWHSESGSFRPDSPGSGNARPNNPDWGTFEEVSGNVSPGTRREYHTEKLVTSKGDKELRTGKEKVTSGSTTTTRRSCSKTVTKTVIGPDGHKEVTKEVVTSEDGSDCPEAMDLGTLSGIGTLDGFRHRHPDEAAFFDTASTGKTFPGFFSPMLGEFVSETESRGSESGIFTNTKESSSHHPGIAEFPSRGKSSSYSKQFTSSTSYNRGDSTFESKSYKMADEAGSEADHEGTHSTKRGHAKSRPV	1451	1459	PSI-MOD:696@238|PSI-MOD:696@274|PSI-MOD:425@279			35894.5	18.0153	0.000200952	MAbPac-10	TreatmentNP00	injrep02	biorep01	techrep01	37499	7780
7812082	35894.5	8.935	15.719	12.327	P02671	Fibrinogen alpha chain	PRNPSSAGSWNSGSSGPGSTGNRNPGSSGTGGTATWKPGSSGPGSTGSWNSGSSGTGSTGNQNPGSPRPGSTGTWNPGSSERGSAGHWTSESSVSGSTGQWHSESGSFRPDSPGSGNARPNNPDWGTFEEVSGNVSPGTRREYHTEKLVTSKGDKELRTGKEKVTSGSTTTTRRSCSKTVTKTVIGPDGHKEVTKEVVTSEDGSDCPEAMDLGTLSGIGTLDGFRHRHPDEAAFFDTASTGKTFPGFFSPMLGEFVSETESRGSESGIFTNTKESSSHHPGIAEFPSRGKSSSYSKQFTSSTSYNRGDSTFESKSYKMADEAGSEADHEGTHSTKRGHAKSRPV	1451	1459	PSI-MOD:696@238|PSI-MOD:696@274|PSI-MOD:425@279			35894.5	18.0153	0.000200952	MAbPac-10	TreatmentNP00	injrep02	biorep01	techrep02	9548	4766
7812082	35894.5	10.27	10.27	10.27	P02671	Fibrinogen alpha chain	PRNPSSAGSWNSGSSGPGSTGNRNPGSSGTGGTATWKPGSSGPGSTGSWNSGSSGTGSTGNQNPGSPRPGSTGTWNPGSSERGSAGHWTSESSVSGSTGQWHSESGSFRPDSPGSGNARPNNPDWGTFEEVSGNVSPGTRREYHTEKLVTSKGDKELRTGKEKVTSGSTTTTRRSCSKTVTKTVIGPDGHKEVTKEVVTSEDGSDCPEAMDLGTLSGIGTLDGFRHRHPDEAAFFDTASTGKTFPGFFSPMLGEFVSETESRGSESGIFTNTKESSSHHPGIAEFPSRGKSSSYSKQFTSSTSYNRGDSTFESKSYKMADEAGSEADHEGTHSTKRGHAKSRPV	1451	1459	PSI-MOD:696@238|PSI-MOD:696@274|PSI-MOD:425@279			35894.5	18.0153	0.000200952	MAbPac-10	TreatmentNP00	injrep02	biorep01	techrep03	1423	785
7812082	35894.5	2.991	18.311	12.3333	P02671	Fibrinogen alpha chain	PRNPSSAGSWNSGSSGPGSTGNRNPGSSGTGGTATWKPGSSGPGSTGSWNSGSSGTGSTGNQNPGSPRPGSTGTWNPGSSERGSAGHWTSESSVSGSTGQWHSESGSFRPDSPGSGNARPNNPDWGTFEEVSGNVSPGTRREYHTEKLVTSKGDKELRTGKEKVTSGSTTTTRRSCSKTVTKTVIGPDGHKEVTKEVVTSEDGSDCPEAMDLGTLSGIGTLDGFRHRHPDEAAFFDTASTGKTFPGFFSPMLGEFVSETESRGSESGIFTNTKESSSHHPGIAEFPSRGKSSSYSKQFTSSTSYNRGDSTFESKSYKMADEAGSEADHEGTHSTKRGHAKSRPV	1451	1459	PSI-MOD:696@238|PSI-MOD:696@274|PSI-MOD:425@279			35894.5	18.0153	0.000200952	MAbPac-10	TreatmentNP00	injrep03	biorep01	techrep01	14459	4602
7812082	35894.5	14.007	14.007	14.007	P02671	Fibrinogen alpha chain	PRNPSSAGSWNSGSSGPGSTGNRNPGSSGTGGTATWKPGSSGPGSTGSWNSGSSGTGSTGNQNPGSPRPGSTGTWNPGSSERGSAGHWTSESSVSGSTGQWHSESGSFRPDSPGSGNARPNNPDWGTFEEVSGNVSPGTRREYHTEKLVTSKGDKELRTGKEKVTSGSTTTTRRSCSKTVTKTVIGPDGHKEVTKEVVTSEDGSDCPEAMDLGTLSGIGTLDGFRHRHPDEAAFFDTASTGKTFPGFFSPMLGEFVSETESRGSESGIFTNTKESSSHHPGIAEFPSRGKSSSYSKQFTSSTSYNRGDSTFESKSYKMADEAGSEADHEGTHSTKRGHAKSRPV	1451	1459	PSI-MOD:696@238|PSI-MOD:696@274|PSI-MOD:425@279			35894.5	18.0153	0.000200952	MAbPac-10	TreatmentNP00	injrep03	biorep01	techrep03	7693	5766
7812082	35894.5	17.716	17.716	17.716	P02671	Fibrinogen alpha chain	PRNPSSAGSWNSGSSGPGSTGNRNPGSSGTGGTATWKPGSSGPGSTGSWNSGSSGTGSTGNQNPGSPRPGSTGTWNPGSSERGSAGHWTSESSVSGSTGQWHSESGSFRPDSPGSGNARPNNPDWGTFEEVSGNVSPGTRREYHTEKLVTSKGDKELRTGKEKVTSGSTTTTRRSCSKTVTKTVIGPDGHKEVTKEVVTSEDGSDCPEAMDLGTLSGIGTLDGFRHRHPDEAAFFDTASTGKTFPGFFSPMLGEFVSETESRGSESGIFTNTKESSSHHPGIAEFPSRGKSSSYSKQFTSSTSYNRGDSTFESKSYKMADEAGSEADHEGTHSTKRGHAKSRPV	1451	1459	PSI-MOD:696@238|PSI-MOD:696@274|PSI-MOD:425@279			35894.5	18.0153	0.000200952	MAbPac-10	TreatmentNP01	injrep03	biorep01	techrep02	5031	1523
7812082	35894.5	3.934	11.031	7.4825	P02671	Fibrinogen alpha chain	PRNPSSAGSWNSGSSGPGSTGNRNPGSSGTGGTATWKPGSSGPGSTGSWNSGSSGTGSTGNQNPGSPRPGSTGTWNPGSSERGSAGHWTSESSVSGSTGQWHSESGSFRPDSPGSGNARPNNPDWGTFEEVSGNVSPGTRREYHTEKLVTSKGDKELRTGKEKVTSGSTTTTRRSCSKTVTKTVIGPDGHKEVTKEVVTSEDGSDCPEAMDLGTLSGIGTLDGFRHRHPDEAAFFDTASTGKTFPGFFSPMLGEFVSETESRGSESGIFTNTKESSSHHPGIAEFPSRGKSSSYSKQFTSSTSYNRGDSTFESKSYKMADEAGSEADHEGTHSTKRGHAKSRPV	1451	1459	PSI-MOD:696@238|PSI-MOD:696@274|PSI-MOD:425@279			35894.5	18.0153	0.000200952	MAbPac-10	TreatmentNP01	injrep03	biorep01	techrep03	10616	4537
7812082	35894.5	3.775	4.935	4.355	P02671	Fibrinogen alpha chain	PRNPSSAGSWNSGSSGPGSTGNRNPGSSGTGGTATWKPGSSGPGSTGSWNSGSSGTGSTGNQNPGSPRPGSTGTWNPGSSERGSAGHWTSESSVSGSTGQWHSESGSFRPDSPGSGNARPNNPDWGTFEEVSGNVSPGTRREYHTEKLVTSKGDKELRTGKEKVTSGSTTTTRRSCSKTVTKTVIGPDGHKEVTKEVVTSEDGSDCPEAMDLGTLSGIGTLDGFRHRHPDEAAFFDTASTGKTFPGFFSPMLGEFVSETESRGSESGIFTNTKESSSHHPGIAEFPSRGKSSSYSKQFTSSTSYNRGDSTFESKSYKMADEAGSEADHEGTHSTKRGHAKSRPV	1451	1459	PSI-MOD:696@238|PSI-MOD:696@274|PSI-MOD:425@279			35894.5	18.0153	0.000200952	MAbPac-10	TreatmentNP02	injrep01	biorep01	techrep03	3287	1305
7814944	3065.62	56.944	69.017	63.5539	Q96M86	Dynein heavy chain domain-containing protein 1	FILSDYSNLQDSIQESLQVLSKILAIE	10119	10128				3065.62	18.0153	0.0206647	MAbPac-09	TreatmentNP00	injrep01	biorep03	techrep01	14427087	424472
7814944	3065.62	57.165	70.556	65.3063	Q96M86	Dynein heavy chain domain-containing protein 1	FILSDYSNLQDSIQESLQVLSKILAIE	10119	10128				3065.62	18.0153	0.0206647	MAbPac-09	TreatmentNP00	injrep01	biorep03	techrep02	9656100	334643
7814944	3065.62	54.969	70.074	62.597	Q96M86	Dynein heavy chain domain-containing protein 1	FILSDYSNLQDSIQESLQVLSKILAIE	10119	10128				3065.62	18.0153	0.0206647	MAbPac-09	TreatmentNP00	injrep01	biorep03	techrep03	9613876	374508
7814944	3065.62	56.639	69.418	60.4884	Q96M86	Dynein heavy chain domain-containing protein 1	FILSDYSNLQDSIQESLQVLSKILAIE	10119	10128				3065.62	18.0153	0.0206647	MAbPac-09	TreatmentNP00	injrep02	biorep03	techrep01	11176914	346679
7814944	3065.62	58.172	70.695	64.7596	Q96M86	Dynein heavy chain domain-containing protein 1	FILSDYSNLQDSIQESLQVLSKILAIE	10119	10128				3065.62	18.0153	0.0206647	MAbPac-09	TreatmentNP00	injrep02	biorep03	techrep02	5968649	206988
7814944	3065.62	55.749	70.052	60.6075	Q96M86	Dynein heavy chain domain-containing protein 1	FILSDYSNLQDSIQESLQVLSKILAIE	10119	10128				3065.62	18.0153	0.0206647	MAbPac-09	TreatmentNP00	injrep02	biorep03	techrep03	12796190	485248
7814944	3065.62	55.139	70.918	63.4616	Q96M86	Dynein heavy chain domain-containing protein 1	FILSDYSNLQDSIQESLQVLSKILAIE	10119	10128				3065.62	18.0153	0.0206647	MAbPac-09	TreatmentNP00	injrep03	biorep03	techrep01	11586554	385712
7814944	3065.62	55.363	70.13	62.8258	Q96M86	Dynein heavy chain domain-containing protein 1	FILSDYSNLQDSIQESLQVLSKILAIE	10119	10128				3065.62	18.0153	0.0206647	MAbPac-09	TreatmentNP00	injrep03	biorep03	techrep02	9186106	352091
7814944	3065.62	55.721	70.231	64.9058	Q96M86	Dynein heavy chain domain-containing protein 1	FILSDYSNLQDSIQESLQVLSKILAIE	10119	10128				3065.62	18.0153	0.0206647	MAbPac-09	TreatmentNP00	injrep03	biorep03	techrep03	9463339	378553
7814944	3065.62	56.481	70.547	64.0074	Q96M86	Dynein heavy chain domain-containing protein 1	FILSDYSNLQDSIQESLQVLSKILAIE	10119	10128				3065.62	18.0153	0.0206647	MAbPac-09	TreatmentNP01	injrep01	biorep03	techrep01	3206824	189445
7814944	3065.62	56.351	70.583	64.0091	Q96M86	Dynein heavy chain domain-containing protein 1	FILSDYSNLQDSIQESLQVLSKILAIE	10119	10128				3065.62	18.0153	0.0206647	MAbPac-09	TreatmentNP01	injrep01	biorep03	techrep02	2056444	148401
7814944	3065.62	55.557	70.943	63.267	Q96M86	Dynein heavy chain domain-containing protein 1	FILSDYSNLQDSIQESLQVLSKILAIE	10119	10128				3065.62	18.0153	0.0206647	MAbPac-09	TreatmentNP01	injrep01	biorep03	techrep03	1927754	254210
7814944	3065.62	55.963	70.942	62.3421	Q96M86	Dynein heavy chain domain-containing protein 1	FILSDYSNLQDSIQESLQVLSKILAIE	10119	10128				3065.62	18.0153	0.0206647	MAbPac-09	TreatmentNP01	injrep02	biorep03	techrep01	4008649	262395
7814944	3065.62	58.156	70.381	64.9045	Q96M86	Dynein heavy chain domain-containing protein 1	FILSDYSNLQDSIQESLQVLSKILAIE	10119	10128				3065.62	18.0153	0.0206647	MAbPac-09	TreatmentNP01	injrep02	biorep03	techrep02	2037346	146767
7814944	3065.62	56.162	70.355	61.52	Q96M86	Dynein heavy chain domain-containing protein 1	FILSDYSNLQDSIQESLQVLSKILAIE	10119	10128				3065.62	18.0153	0.0206647	MAbPac-09	TreatmentNP01	injrep02	biorep03	techrep03	3272307	414561
7814944	3065.62	56.242	70.471	62.0061	Q96M86	Dynein heavy chain domain-containing protein 1	FILSDYSNLQDSIQESLQVLSKILAIE	10119	10128				3065.62	18.0153	0.0206647	MAbPac-09	TreatmentNP01	injrep03	biorep03	techrep01	5548061	360489
7814944	3065.62	55.076	70.316	60.8552	Q96M86	Dynein heavy chain domain-containing protein 1	FILSDYSNLQDSIQESLQVLSKILAIE	10119	10128				3065.62	18.0153	0.0206647	MAbPac-09	TreatmentNP01	injrep03	biorep03	techrep02	7217567	547596
7814944	3065.62	55.035	70.818	64.1542	Q96M86	Dynein heavy chain domain-containing protein 1	FILSDYSNLQDSIQESLQVLSKILAIE	10119	10128				3065.62	18.0153	0.0206647	MAbPac-09	TreatmentNP01	injrep03	biorep03	techrep03	3446169	415185
7814944	3065.62	55.603	70.712	62.3698	Q96M86	Dynein heavy chain domain-containing protein 1	FILSDYSNLQDSIQESLQVLSKILAIE	10119	10128				3065.62	18.0153	0.0206647	MAbPac-09	TreatmentNP02	injrep01	biorep03	techrep01	1894438	446237
7814944	3065.62	55.291	65.495	61.6929	Q96M86	Dynein heavy chain domain-containing protein 1	FILSDYSNLQDSIQESLQVLSKILAIE	10119	10128				3065.62	18.0153	0.0206647	MAbPac-09	TreatmentNP02	injrep01	biorep03	techrep02	3622475	502159
7814944	3065.62	56.163	70.965	64.0075	Q96M86	Dynein heavy chain domain-containing protein 1	FILSDYSNLQDSIQESLQVLSKILAIE	10119	10128				3065.62	18.0153	0.0206647	MAbPac-09	TreatmentNP02	injrep01	biorep03	techrep03	2637975	382056
7814944	3065.62	55.181	70.341	61.7972	Q96M86	Dynein heavy chain domain-containing protein 1	FILSDYSNLQDSIQESLQVLSKILAIE	10119	10128				3065.62	18.0153	0.0206647	MAbPac-09	TreatmentNP02	injrep02	biorep03	techrep01	3256707	793192
7814944	3065.62	56.724	69.878	64.756	Q96M86	Dynein heavy chain domain-containing protein 1	FILSDYSNLQDSIQESLQVLSKILAIE	10119	10128				3065.62	18.0153	0.0206647	MAbPac-09	TreatmentNP02	injrep02	biorep03	techrep02	2057948	293706
7814944	3065.62	57.845	70.655	63.2411	Q96M86	Dynein heavy chain domain-containing protein 1	FILSDYSNLQDSIQESLQVLSKILAIE	10119	10128				3065.62	18.0153	0.0206647	MAbPac-09	TreatmentNP02	injrep02	biorep03	techrep03	1388630	207062
7814944	3065.62	55.405	70.47	61.8253	Q96M86	Dynein heavy chain domain-containing protein 1	FILSDYSNLQDSIQESLQVLSKILAIE	10119	10128				3065.62	18.0153	0.0206647	MAbPac-09	TreatmentNP02	injrep03	biorep03	techrep01	1635027	380547
7814944	3065.62	55.476	70.188	61.9261	Q96M86	Dynein heavy chain domain-containing protein 1	FILSDYSNLQDSIQESLQVLSKILAIE	10119	10128				3065.62	18.0153	0.0206647	MAbPac-09	TreatmentNP02	injrep03	biorep03	techrep02	2325994	305810
7814944	3065.62	55.945	70.404	62.207	Q96M86	Dynein heavy chain domain-containing protein 1	FILSDYSNLQDSIQESLQVLSKILAIE	10119	10128				3065.62	18.0153	0.0206647	MAbPac-09	TreatmentNP02	injrep03	biorep03	techrep03	2136316	308434
7814944	3065.62	57.3	70.661	63.5372	Q96M86	Dynein heavy chain domain-containing protein 1	FILSDYSNLQDSIQESLQVLSKILAIE	10119	10128				3065.62	18.0153	0.0206647	MAbPac-09	TreatmentNP12	injrep01	biorep03	techrep04	2949974	157332
7814944	3065.62	55.001	69.24	62.1082	Q96M86	Dynein heavy chain domain-containing protein 1	FILSDYSNLQDSIQESLQVLSKILAIE	10119	10128				3065.62	18.0153	0.0206647	MAbPac-09	TreatmentNP12	injrep02	biorep03	techrep04	4119647	225262
7814944	3065.62	60.776	70.564	65.8848	Q96M86	Dynein heavy chain domain-containing protein 1	FILSDYSNLQDSIQESLQVLSKILAIE	10119	10128				3065.62	18.0153	0.0206647	MAbPac-09	TreatmentNP12	injrep03	biorep03	techrep04	3210633	186743
7814944	3065.62	55.062	70.299	62.9633	Q96M86	Dynein heavy chain domain-containing protein 1	FILSDYSNLQDSIQESLQVLSKILAIE	10119	10128				3065.62	18.0153	0.0206647	MAbPac-09	TreatmentNP00	injrep01	biorep02	techrep01	10309607	622784
7814944	3065.62	55.764	69.785	61.291	Q96M86	Dynein heavy chain domain-containing protein 1	FILSDYSNLQDSIQESLQVLSKILAIE	10119	10128				3065.62	18.0153	0.0206647	MAbPac-09	TreatmentNP00	injrep01	biorep02	techrep02	11488426	720654
7814944	3065.62	55.088	70.078	60.6358	Q96M86	Dynein heavy chain domain-containing protein 1	FILSDYSNLQDSIQESLQVLSKILAIE	10119	10128				3065.62	18.0153	0.0206647	MAbPac-09	TreatmentNP00	injrep01	biorep02	techrep03	6234044	475245
7814944	3065.62	56.026	70.532	64.9946	Q96M86	Dynein heavy chain domain-containing protein 1	FILSDYSNLQDSIQESLQVLSKILAIE	10119	10128				3065.62	18.0153	0.0206647	MAbPac-09	TreatmentNP00	injrep02	biorep02	techrep01	7539086	476304
7814944	3065.62	56.024	69.597	62.2205	Q96M86	Dynein heavy chain domain-containing protein 1	FILSDYSNLQDSIQESLQVLSKILAIE	10119	10128				3065.62	18.0153	0.0206647	MAbPac-09	TreatmentNP00	injrep02	biorep02	techrep02	6296400	409743
7814944	3065.62	55.177	68.955	61.454	Q96M86	Dynein heavy chain domain-containing protein 1	FILSDYSNLQDSIQESLQVLSKILAIE	10119	10128				3065.62	18.0153	0.0206647	MAbPac-09	TreatmentNP00	injrep02	biorep02	techrep03	4128813	333980
7814944	3065.62	57.305	70.033	63.6258	Q96M86	Dynein heavy chain domain-containing protein 1	FILSDYSNLQDSIQESLQVLSKILAIE	10119	10128				3065.62	18.0153	0.0206647	MAbPac-09	TreatmentNP00	injrep03	biorep02	techrep01	3810101	251639
7814944	3065.62	55.572	70.519	61.7182	Q96M86	Dynein heavy chain domain-containing protein 1	FILSDYSNLQDSIQESLQVLSKILAIE	10119	10128				3065.62	18.0153	0.0206647	MAbPac-09	TreatmentNP00	injrep03	biorep02	techrep02	4174820	281685
7814944	3065.62	56.677	70.334	64.3272	Q96M86	Dynein heavy chain domain-containing protein 1	FILSDYSNLQDSIQESLQVLSKILAIE	10119	10128				3065.62	18.0153	0.0206647	MAbPac-09	TreatmentNP00	injrep03	biorep02	techrep03	7042081	606740
7814944	3065.62	57.198	70.837	64.3151	Q96M86	Dynein heavy chain domain-containing protein 1	FILSDYSNLQDSIQESLQVLSKILAIE	10119	10128				3065.62	18.0153	0.0206647	MAbPac-09	TreatmentNP01	injrep01	biorep02	techrep01	7921957	412454
7814944	3065.62	55.768	70.686	62.417	Q96M86	Dynein heavy chain domain-containing protein 1	FILSDYSNLQDSIQESLQVLSKILAIE	10119	10128				3065.62	18.0153	0.0206647	MAbPac-09	TreatmentNP01	injrep01	biorep02	techrep02	7689669	419297
7814944	3065.62	56.159	70.603	64.3956	Q96M86	Dynein heavy chain domain-containing protein 1	FILSDYSNLQDSIQESLQVLSKILAIE	10119	10128				3065.62	18.0153	0.0206647	MAbPac-09	TreatmentNP01	injrep01	biorep02	techrep03	5763093	323356
7814944	3065.62	55.613	70.304	59.7745	Q96M86	Dynein heavy chain domain-containing protein 1	FILSDYSNLQDSIQESLQVLSKILAIE	10119	10128				3065.62	18.0153	0.0206647	MAbPac-09	TreatmentNP01	injrep02	biorep02	techrep01	6226621	292079
7814944	3065.62	55.121	70.467	62.2479	Q96M86	Dynein heavy chain domain-containing protein 1	FILSDYSNLQDSIQESLQVLSKILAIE	10119	10128				3065.62	18.0153	0.0206647	MAbPac-09	TreatmentNP01	injrep02	biorep02	techrep02	4722798	202117
7814944	3065.62	57.216	70.739	63.2276	Q96M86	Dynein heavy chain domain-containing protein 1	FILSDYSNLQDSIQESLQVLSKILAIE	10119	10128				3065.62	18.0153	0.0206647	MAbPac-09	TreatmentNP01	injrep02	biorep02	techrep03	6413600	382152
7814944	3065.62	55.576	70.964	64.8435	Q96M86	Dynein heavy chain domain-containing protein 1	FILSDYSNLQDSIQESLQVLSKILAIE	10119	10128				3065.62	18.0153	0.0206647	MAbPac-09	TreatmentNP01	injrep03	biorep02	techrep01	6847542	327873
7814944	3065.62	55.422	70.238	63.5134	Q96M86	Dynein heavy chain domain-containing protein 1	FILSDYSNLQDSIQESLQVLSKILAIE	10119	10128				3065.62	18.0153	0.0206647	MAbPac-09	TreatmentNP01	injrep03	biorep02	techrep02	6415681	274947
7814944	3065.62	55.478	70.771	64.1728	Q96M86	Dynein heavy chain domain-containing protein 1	FILSDYSNLQDSIQESLQVLSKILAIE	10119	10128				3065.62	18.0153	0.0206647	MAbPac-09	TreatmentNP01	injrep03	biorep02	techrep03	6186986	383064
7814944	3065.62	56.662	70.35	65.0337	Q96M86	Dynein heavy chain domain-containing protein 1	FILSDYSNLQDSIQESLQVLSKILAIE	10119	10128				3065.62	18.0153	0.0206647	MAbPac-09	TreatmentNP02	injrep01	biorep02	techrep01	2014252	351405
7814944	3065.62	55.016	67.823	61.7943	Q96M86	Dynein heavy chain domain-containing protein 1	FILSDYSNLQDSIQESLQVLSKILAIE	10119	10128				3065.62	18.0153	0.0206647	MAbPac-09	TreatmentNP02	injrep01	biorep02	techrep02	5757959	707486
7814944	3065.62	55.277	70.915	63.864	Q96M86	Dynein heavy chain domain-containing protein 1	FILSDYSNLQDSIQESLQVLSKILAIE	10119	10128				3065.62	18.0153	0.0206647	MAbPac-09	TreatmentNP02	injrep01	biorep02	techrep03	2149269	255951
7814944	3065.62	56.197	70.699	62.3282	Q96M86	Dynein heavy chain domain-containing protein 1	FILSDYSNLQDSIQESLQVLSKILAIE	10119	10128				3065.62	18.0153	0.0206647	MAbPac-09	TreatmentNP02	injrep02	biorep02	techrep01	1043890	191141
7814944	3065.62	55.119	69.051	62.8698	Q96M86	Dynein heavy chain domain-containing protein 1	FILSDYSNLQDSIQESLQVLSKILAIE	10119	10128				3065.62	18.0153	0.0206647	MAbPac-09	TreatmentNP02	injrep02	biorep02	techrep02	1785937	252559
7814944	3065.62	54.978	70.347	61.192	Q96M86	Dynein heavy chain domain-containing protein 1	FILSDYSNLQDSIQESLQVLSKILAIE	10119	10128				3065.62	18.0153	0.0206647	MAbPac-09	TreatmentNP02	injrep02	biorep02	techrep03	2920642	378087
7814944	3065.62	55.395	70.244	64.8319	Q96M86	Dynein heavy chain domain-containing protein 1	FILSDYSNLQDSIQESLQVLSKILAIE	10119	10128				3065.62	18.0153	0.0206647	MAbPac-09	TreatmentNP02	injrep03	biorep02	techrep01	1455436	269496
7814944	3065.62	55.968	70.104	62.3918	Q96M86	Dynein heavy chain domain-containing protein 1	FILSDYSNLQDSIQESLQVLSKILAIE	10119	10128				3065.62	18.0153	0.0206647	MAbPac-09	TreatmentNP02	injrep03	biorep02	techrep02	2659243	390255
7814944	3065.62	55.671	69.985	62.6517	Q96M86	Dynein heavy chain domain-containing protein 1	FILSDYSNLQDSIQESLQVLSKILAIE	10119	10128				3065.62	18.0153	0.0206647	MAbPac-09	TreatmentNP02	injrep03	biorep02	techrep03	2904626	389081
7814944	3065.62	55.167	70.585	62.9073	Q96M86	Dynein heavy chain domain-containing protein 1	FILSDYSNLQDSIQESLQVLSKILAIE	10119	10128				3065.62	18.0153	0.0206647	MAbPac-10	TreatmentNP00	injrep01	biorep01	techrep01	2334017	428893
7814944	3065.62	55.367	70.198	63.0645	Q96M86	Dynein heavy chain domain-containing protein 1	FILSDYSNLQDSIQESLQVLSKILAIE	10119	10128				3065.62	18.0153	0.0206647	MAbPac-10	TreatmentNP00	injrep01	biorep01	techrep02	2474220	922620
7814944	3065.62	54.997	70.957	64.1796	Q96M86	Dynein heavy chain domain-containing protein 1	FILSDYSNLQDSIQESLQVLSKILAIE	10119	10128				3065.62	18.0153	0.0206647	MAbPac-10	TreatmentNP00	injrep01	biorep01	techrep03	1718537	607149
7814944	3065.62	55.24	70.604	62.4514	Q96M86	Dynein heavy chain domain-containing protein 1	FILSDYSNLQDSIQESLQVLSKILAIE	10119	10128				3065.62	18.0153	0.0206647	MAbPac-10	TreatmentNP00	injrep02	biorep01	techrep01	4964175	1029901
7814944	3065.62	56.972	70.821	64.4655	Q96M86	Dynein heavy chain domain-containing protein 1	FILSDYSNLQDSIQESLQVLSKILAIE	10119	10128				3065.62	18.0153	0.0206647	MAbPac-10	TreatmentNP00	injrep02	biorep01	techrep02	1752326	874709
7814944	3065.62	57.84	69.422	63.3212	Q96M86	Dynein heavy chain domain-containing protein 1	FILSDYSNLQDSIQESLQVLSKILAIE	10119	10128				3065.62	18.0153	0.0206647	MAbPac-10	TreatmentNP00	injrep02	biorep01	techrep03	947617	522688
7814944	3065.62	57.236	70.792	64.7371	Q96M86	Dynein heavy chain domain-containing protein 1	FILSDYSNLQDSIQESLQVLSKILAIE	10119	10128				3065.62	18.0153	0.0206647	MAbPac-10	TreatmentNP00	injrep03	biorep01	techrep01	1005387	319988
7814944	3065.62	55.219	70.852	62.5951	Q96M86	Dynein heavy chain domain-containing protein 1	FILSDYSNLQDSIQESLQVLSKILAIE	10119	10128				3065.62	18.0153	0.0206647	MAbPac-10	TreatmentNP00	injrep03	biorep01	techrep02	1863908	884072
7814944	3065.62	55.057	70.581	63.4718	Q96M86	Dynein heavy chain domain-containing protein 1	FILSDYSNLQDSIQESLQVLSKILAIE	10119	10128				3065.62	18.0153	0.0206647	MAbPac-10	TreatmentNP00	injrep03	biorep01	techrep03	1540965	1154956
7814944	3065.62	55.172	70.606	61.9962	Q96M86	Dynein heavy chain domain-containing protein 1	FILSDYSNLQDSIQESLQVLSKILAIE	10119	10128				3065.62	18.0153	0.0206647	MAbPac-10	TreatmentNP01	injrep01	biorep01	techrep01	3074042	623396
7814944	3065.62	58.016	70.806	64.1191	Q96M86	Dynein heavy chain domain-containing protein 1	FILSDYSNLQDSIQESLQVLSKILAIE	10119	10128				3065.62	18.0153	0.0206647	MAbPac-10	TreatmentNP01	injrep01	biorep01	techrep02	2257713	554545
7814944	3065.62	58.435	67.664	61.8606	Q96M86	Dynein heavy chain domain-containing protein 1	FILSDYSNLQDSIQESLQVLSKILAIE	10119	10128				3065.62	18.0153	0.0206647	MAbPac-10	TreatmentNP01	injrep01	biorep01	techrep03	2054582	777122
7814944	3065.62	55.234	69.82	62.9022	Q96M86	Dynein heavy chain domain-containing protein 1	FILSDYSNLQDSIQESLQVLSKILAIE	10119	10128				3065.62	18.0153	0.0206647	MAbPac-10	TreatmentNP01	injrep02	biorep01	techrep01	3366163	751172
7814944	3065.62	55.168	70.911	65.8103	Q96M86	Dynein heavy chain domain-containing protein 1	FILSDYSNLQDSIQESLQVLSKILAIE	10119	10128				3065.62	18.0153	0.0206647	MAbPac-10	TreatmentNP01	injrep02	biorep01	techrep02	1516164	431799
7814944	3065.62	55.886	69.277	64.1266	Q96M86	Dynein heavy chain domain-containing protein 1	FILSDYSNLQDSIQESLQVLSKILAIE	10119	10128				3065.62	18.0153	0.0206647	MAbPac-10	TreatmentNP01	injrep02	biorep01	techrep03	2024881	799789
7814944	3065.62	55.06	69.314	64.4146	Q96M86	Dynein heavy chain domain-containing protein 1	FILSDYSNLQDSIQESLQVLSKILAIE	10119	10128				3065.62	18.0153	0.0206647	MAbPac-10	TreatmentNP01	injrep03	biorep01	techrep01	1353749	330271
7814944	3065.62	55.117	70.93	62.663	Q96M86	Dynein heavy chain domain-containing protein 1	FILSDYSNLQDSIQESLQVLSKILAIE	10119	10128				3065.62	18.0153	0.0206647	MAbPac-10	TreatmentNP01	injrep03	biorep01	techrep02	4002334	1211618
7814944	3065.62	56.416	70.95	65.0116	Q96M86	Dynein heavy chain domain-containing protein 1	FILSDYSNLQDSIQESLQVLSKILAIE	10119	10128				3065.62	18.0153	0.0206647	MAbPac-10	TreatmentNP01	injrep03	biorep01	techrep03	1788429	764263
7814944	3065.62	61.444	70.937	65.4289	Q96M86	Dynein heavy chain domain-containing protein 1	FILSDYSNLQDSIQESLQVLSKILAIE	10119	10128				3065.62	18.0153	0.0206647	MAbPac-10	TreatmentNP02	injrep01	biorep01	techrep01	1920553	1911735
7814944	3065.62	55.871	70.219	62.2185	Q96M86	Dynein heavy chain domain-containing protein 1	FILSDYSNLQDSIQESLQVLSKILAIE	10119	10128				3065.62	18.0153	0.0206647	MAbPac-10	TreatmentNP02	injrep01	biorep01	techrep02	1221601	242012
7814944	3065.62	55.328	69.352	60.5248	Q96M86	Dynein heavy chain domain-containing protein 1	FILSDYSNLQDSIQESLQVLSKILAIE	10119	10128				3065.62	18.0153	0.0206647	MAbPac-10	TreatmentNP02	injrep01	biorep01	techrep03	1358227	539243
7814944	3065.62	57.335	67.861	63.9634	Q96M86	Dynein heavy chain domain-containing protein 1	FILSDYSNLQDSIQESLQVLSKILAIE	10119	10128				3065.62	18.0153	0.0206647	MAbPac-10	TreatmentNP02	injrep02	biorep01	techrep01	594809	594809
7814944	3065.62	55.373	69.722	60.2223	Q96M86	Dynein heavy chain domain-containing protein 1	FILSDYSNLQDSIQESLQVLSKILAIE	10119	10128				3065.62	18.0153	0.0206647	MAbPac-10	TreatmentNP02	injrep02	biorep01	techrep02	1803284	402973
7814944	3065.62	55.333	70.222	63.3746	Q96M86	Dynein heavy chain domain-containing protein 1	FILSDYSNLQDSIQESLQVLSKILAIE	10119	10128				3065.62	18.0153	0.0206647	MAbPac-10	TreatmentNP02	injrep02	biorep01	techrep03	1082829	469147
7814944	3065.62	55.958	66.017	62.6934	Q96M86	Dynein heavy chain domain-containing protein 1	FILSDYSNLQDSIQESLQVLSKILAIE	10119	10128				3065.62	18.0153	0.0206647	MAbPac-10	TreatmentNP02	injrep03	biorep01	techrep01	796305	769474
7814944	3065.62	56.626	70.816	62.0775	Q96M86	Dynein heavy chain domain-containing protein 1	FILSDYSNLQDSIQESLQVLSKILAIE	10119	10128				3065.62	18.0153	0.0206647	MAbPac-10	TreatmentNP02	injrep03	biorep01	techrep02	1210078	295744
7814944	3065.62	55.08	68.607	59.8483	Q96M86	Dynein heavy chain domain-containing protein 1	FILSDYSNLQDSIQESLQVLSKILAIE	10119	10128				3065.62	18.0153	0.0206647	MAbPac-10	TreatmentNP02	injrep03	biorep01	techrep03	1539306	703833
7816295	5980.66	1.671	13.912	7.00486	P02671	Fibrinogen alpha chain	SSSYSKQFTSSTSYNRGDSTFESKSYKMADEAGSEADHEGTHSTKRGHAKSRPV	718	722	PSI-MOD:696@33			5980.66	18.0153	1.62e-16	MAbPac-09	TreatmentNP00	injrep01	biorep03	techrep01	1553488	45707
7816295	5980.66	1.843	15.31	8.60233	P02671	Fibrinogen alpha chain	SSSYSKQFTSSTSYNRGDSTFESKSYKMADEAGSEADHEGTHSTKRGHAKSRPV	718	722	PSI-MOD:696@33			5980.66	18.0153	1.62e-16	MAbPac-09	TreatmentNP00	injrep01	biorep03	techrep02	747748	25914
7816295	5980.66	0.168	15.228	7.11986	P02671	Fibrinogen alpha chain	SSSYSKQFTSSTSYNRGDSTFESKSYKMADEAGSEADHEGTHSTKRGHAKSRPV	718	722	PSI-MOD:696@33			5980.66	18.0153	1.62e-16	MAbPac-09	TreatmentNP00	injrep01	biorep03	techrep03	542991	21152
7816295	5980.66	5.539	15.109	7.7788	P02671	Fibrinogen alpha chain	SSSYSKQFTSSTSYNRGDSTFESKSYKMADEAGSEADHEGTHSTKRGHAKSRPV	718	722	PSI-MOD:696@33			5980.66	18.0153	1.62e-16	MAbPac-09	TreatmentNP00	injrep02	biorep03	techrep01	162791	5049
7816295	5980.66	1.055	13.77	6.73882	P02671	Fibrinogen alpha chain	SSSYSKQFTSSTSYNRGDSTFESKSYKMADEAGSEADHEGTHSTKRGHAKSRPV	718	722	PSI-MOD:696@33			5980.66	18.0153	1.62e-16	MAbPac-09	TreatmentNP00	injrep02	biorep03	techrep02	772180	26779
7816295	5980.66	0.56	12.797	5.83336	P02671	Fibrinogen alpha chain	SSSYSKQFTSSTSYNRGDSTFESKSYKMADEAGSEADHEGTHSTKRGHAKSRPV	718	722	PSI-MOD:696@33			5980.66	18.0153	1.62e-16	MAbPac-09	TreatmentNP00	injrep02	biorep03	techrep03	339567	12877
7816295	5980.66	6.023	11.4	8.04267	P02671	Fibrinogen alpha chain	SSSYSKQFTSSTSYNRGDSTFESKSYKMADEAGSEADHEGTHSTKRGHAKSRPV	718	722	PSI-MOD:696@33			5980.66	18.0153	1.62e-16	MAbPac-09	TreatmentNP00	injrep03	biorep03	techrep01	159858	5322
7816295	5980.66	0.168	13.177	6.13338	P02671	Fibrinogen alpha chain	SSSYSKQFTSSTSYNRGDSTFESKSYKMADEAGSEADHEGTHSTKRGHAKSRPV	718	722	PSI-MOD:696@33			5980.66	18.0153	1.62e-16	MAbPac-09	TreatmentNP00	injrep03	biorep03	techrep02	1035316	39682
7816295	5980.66	2.032	15.208	8.3253	P02671	Fibrinogen alpha chain	SSSYSKQFTSSTSYNRGDSTFESKSYKMADEAGSEADHEGTHSTKRGHAKSRPV	718	722	PSI-MOD:696@33			5980.66	18.0153	1.62e-16	MAbPac-09	TreatmentNP00	injrep03	biorep03	techrep03	646496	25861
7816295	5980.66	6.475	13.375	10.7335	P02671	Fibrinogen alpha chain	SSSYSKQFTSSTSYNRGDSTFESKSYKMADEAGSEADHEGTHSTKRGHAKSRPV	718	722	PSI-MOD:696@33			5980.66	18.0153	1.62e-16	MAbPac-09	TreatmentNP01	injrep01	biorep03	techrep01	1247737	73711
7816295	5980.66	15.076	15.076	15.076	P02671	Fibrinogen alpha chain	SSSYSKQFTSSTSYNRGDSTFESKSYKMADEAGSEADHEGTHSTKRGHAKSRPV	718	722	PSI-MOD:696@33			5980.66	18.0153	1.62e-16	MAbPac-09	TreatmentNP01	injrep01	biorep03	techrep02	126370	9119
7816295	5980.66	3.714	8.037	5.23567	P02671	Fibrinogen alpha chain	SSSYSKQFTSSTSYNRGDSTFESKSYKMADEAGSEADHEGTHSTKRGHAKSRPV	718	722	PSI-MOD:696@33			5980.66	18.0153	1.62e-16	MAbPac-09	TreatmentNP01	injrep01	biorep03	techrep03	42598	5617
7816295	5980.66	4.798	5.702	5.25	P02671	Fibrinogen alpha chain	SSSYSKQFTSSTSYNRGDSTFESKSYKMADEAGSEADHEGTHSTKRGHAKSRPV	718	722	PSI-MOD:696@33			5980.66	18.0153	1.62e-16	MAbPac-09	TreatmentNP01	injrep02	biorep03	techrep01	45548	2981
7816295	5980.66	9.763	9.763	9.763	P02671	Fibrinogen alpha chain	SSSYSKQFTSSTSYNRGDSTFESKSYKMADEAGSEADHEGTHSTKRGHAKSRPV	718	722	PSI-MOD:696@33			5980.66	18.0153	1.62e-16	MAbPac-09	TreatmentNP01	injrep02	biorep03	techrep02	155420	11196
7816295	5980.66	3.797	10.247	6.67233	P02671	Fibrinogen alpha chain	SSSYSKQFTSSTSYNRGDSTFESKSYKMADEAGSEADHEGTHSTKRGHAKSRPV	718	722	PSI-MOD:696@33			5980.66	18.0153	1.62e-16	MAbPac-09	TreatmentNP01	injrep02	biorep03	techrep03	214570	27183
7816295	5980.66	12.732	12.732	12.732	P02671	Fibrinogen alpha chain	SSSYSKQFTSSTSYNRGDSTFESKSYKMADEAGSEADHEGTHSTKRGHAKSRPV	718	722	PSI-MOD:696@33			5980.66	18.0153	1.62e-16	MAbPac-09	TreatmentNP01	injrep03	biorep03	techrep01	1366529	88791
7816295	5980.66	9.457	9.457	9.457	P02671	Fibrinogen alpha chain	SSSYSKQFTSSTSYNRGDSTFESKSYKMADEAGSEADHEGTHSTKRGHAKSRPV	718	722	PSI-MOD:696@33			5980.66	18.0153	1.62e-16	MAbPac-09	TreatmentNP01	injrep03	biorep03	techrep02	230021	17452
7816295	5980.66	4.066	11.117	7.61	P02671	Fibrinogen alpha chain	SSSYSKQFTSSTSYNRGDSTFESKSYKMADEAGSEADHEGTHSTKRGHAKSRPV	718	722	PSI-MOD:696@33			5980.66	18.0153	1.62e-16	MAbPac-09	TreatmentNP01	injrep03	biorep03	techrep03	359447	43305
7816295	5980.66	5.744	11.91	6.65772	P02671	Fibrinogen alpha chain	SSSYSKQFTSSTSYNRGDSTFESKSYKMADEAGSEADHEGTHSTKRGHAKSRPV	718	722	PSI-MOD:696@33			5980.66	18.0153	1.62e-16	MAbPac-09	TreatmentNP02	injrep01	biorep03	techrep01	4025804	948283
7816295	5980.66	5.72	15.005	7.20039	P02671	Fibrinogen alpha chain	SSSYSKQFTSSTSYNRGDSTFESKSYKMADEAGSEADHEGTHSTKRGHAKSRPV	718	722	PSI-MOD:696@33			5980.66	18.0153	1.62e-16	MAbPac-09	TreatmentNP02	injrep01	biorep03	techrep02	5548244	769116
7816295	5980.66	3.492	8.663	6.22552	P02671	Fibrinogen alpha chain	SSSYSKQFTSSTSYNRGDSTFESKSYKMADEAGSEADHEGTHSTKRGHAKSRPV	718	722	PSI-MOD:696@33			5980.66	18.0153	1.62e-16	MAbPac-09	TreatmentNP02	injrep01	biorep03	techrep03	7771205	1125497
7816295	5980.66	1.991	14.337	7.17713	P02671	Fibrinogen alpha chain	SSSYSKQFTSSTSYNRGDSTFESKSYKMADEAGSEADHEGTHSTKRGHAKSRPV	718	722	PSI-MOD:696@33			5980.66	18.0153	1.62e-16	MAbPac-09	TreatmentNP02	injrep02	biorep03	techrep01	5121310	1247328
7816295	5980.66	5.491	14.058	6.79409	P02671	Fibrinogen alpha chain	SSSYSKQFTSSTSYNRGDSTFESKSYKMADEAGSEADHEGTHSTKRGHAKSRPV	718	722	PSI-MOD:696@33			5980.66	18.0153	1.62e-16	MAbPac-09	TreatmentNP02	injrep02	biorep03	techrep02	5744093	819786
7816295	5980.66	5.767	11.79	7.08444	P02671	Fibrinogen alpha chain	SSSYSKQFTSSTSYNRGDSTFESKSYKMADEAGSEADHEGTHSTKRGHAKSRPV	718	722	PSI-MOD:696@33			5980.66	18.0153	1.62e-16	MAbPac-09	TreatmentNP02	injrep02	biorep03	techrep03	4526966	675026
7816295	5980.66	2.377	13.146	6.70119	P02671	Fibrinogen alpha chain	SSSYSKQFTSSTSYNRGDSTFESKSYKMADEAGSEADHEGTHSTKRGHAKSRPV	718	722	PSI-MOD:696@33			5980.66	18.0153	1.62e-16	MAbPac-09	TreatmentNP02	injrep03	biorep03	techrep01	4766721	1109439
7816295	5980.66	4.985	10.202	6.36394	P02671	Fibrinogen alpha chain	SSSYSKQFTSSTSYNRGDSTFESKSYKMADEAGSEADHEGTHSTKRGHAKSRPV	718	722	PSI-MOD:696@33			5980.66	18.0153	1.62e-16	MAbPac-09	TreatmentNP02	injrep03	biorep03	techrep02	7134405	937996
7816295	5980.66	4.54	14.885	7.19996	P02671	Fibrinogen alpha chain	SSSYSKQFTSSTSYNRGDSTFESKSYKMADEAGSEADHEGTHSTKRGHAKSRPV	718	722	PSI-MOD:696@33			5980.66	18.0153	1.62e-16	MAbPac-09	TreatmentNP02	injrep03	biorep03	techrep03	7041477	1016625
7816295	5980.66	5.302	15.223	7.16164	P02671	Fibrinogen alpha chain	SSSYSKQFTSSTSYNRGDSTFESKSYKMADEAGSEADHEGTHSTKRGHAKSRPV	718	722	PSI-MOD:696@33			5980.66	18.0153	1.62e-16	MAbPac-09	TreatmentNP12	injrep01	biorep03	techrep04	7097504	378535
7816295	5980.66	5.07	14.544	6.16208	P02671	Fibrinogen alpha chain	SSSYSKQFTSSTSYNRGDSTFESKSYKMADEAGSEADHEGTHSTKRGHAKSRPV	718	722	PSI-MOD:696@33			5980.66	18.0153	1.62e-16	MAbPac-09	TreatmentNP12	injrep02	biorep03	techrep04	4203469	229845
7816295	5980.66	4.767	11.268	6.15733	P02671	Fibrinogen alpha chain	SSSYSKQFTSSTSYNRGDSTFESKSYKMADEAGSEADHEGTHSTKRGHAKSRPV	718	722	PSI-MOD:696@33			5980.66	18.0153	1.62e-16	MAbPac-09	TreatmentNP12	injrep03	biorep03	techrep04	7693884	447506
7816295	5980.66	3.589	12.018	8.11123	P02671	Fibrinogen alpha chain	SSSYSKQFTSSTSYNRGDSTFESKSYKMADEAGSEADHEGTHSTKRGHAKSRPV	718	722	PSI-MOD:696@33			5980.66	18.0153	1.62e-16	MAbPac-09	TreatmentNP00	injrep01	biorep02	techrep01	209236	12640
7816295	5980.66	3.366	14.557	7.27525	P02671	Fibrinogen alpha chain	SSSYSKQFTSSTSYNRGDSTFESKSYKMADEAGSEADHEGTHSTKRGHAKSRPV	718	722	PSI-MOD:696@33			5980.66	18.0153	1.62e-16	MAbPac-09	TreatmentNP00	injrep01	biorep02	techrep02	310923	19504
7816295	5980.66	2.301	7.088	4.63975	P02671	Fibrinogen alpha chain	SSSYSKQFTSSTSYNRGDSTFESKSYKMADEAGSEADHEGTHSTKRGHAKSRPV	718	722	PSI-MOD:696@33			5980.66	18.0153	1.62e-16	MAbPac-09	TreatmentNP00	injrep01	biorep02	techrep03	68808	5245
7816295	5980.66	3.904	13.822	7.98043	P02671	Fibrinogen alpha chain	SSSYSKQFTSSTSYNRGDSTFESKSYKMADEAGSEADHEGTHSTKRGHAKSRPV	718	722	PSI-MOD:696@33			5980.66	18.0153	1.62e-16	MAbPac-09	TreatmentNP00	injrep02	biorep02	techrep01	212485	13424
7816295	5980.66	2.644	11.82	6.43633	P02671	Fibrinogen alpha chain	SSSYSKQFTSSTSYNRGDSTFESKSYKMADEAGSEADHEGTHSTKRGHAKSRPV	718	722	PSI-MOD:696@33			5980.66	18.0153	1.62e-16	MAbPac-09	TreatmentNP00	injrep02	biorep02	techrep02	210485	13697
7816295	5980.66	1.958	15.071	7.3847	P02671	Fibrinogen alpha chain	SSSYSKQFTSSTSYNRGDSTFESKSYKMADEAGSEADHEGTHSTKRGHAKSRPV	718	722	PSI-MOD:696@33			5980.66	18.0153	1.62e-16	MAbPac-09	TreatmentNP00	injrep02	biorep02	techrep03	254152	20558
7816295	5980.66	0.348	12.868	7.16913	P02671	Fibrinogen alpha chain	SSSYSKQFTSSTSYNRGDSTFESKSYKMADEAGSEADHEGTHSTKRGHAKSRPV	718	722	PSI-MOD:696@33			5980.66	18.0153	1.62e-16	MAbPac-09	TreatmentNP00	injrep03	biorep02	techrep01	215246	14216
7816295	5980.66	0.192	14.321	6.8105	P02671	Fibrinogen alpha chain	SSSYSKQFTSSTSYNRGDSTFESKSYKMADEAGSEADHEGTHSTKRGHAKSRPV	718	722	PSI-MOD:696@33			5980.66	18.0153	1.62e-16	MAbPac-09	TreatmentNP00	injrep03	biorep02	techrep02	285594	19270
7816295	5980.66	3.666	14.781	7.9086	P02671	Fibrinogen alpha chain	SSSYSKQFTSSTSYNRGDSTFESKSYKMADEAGSEADHEGTHSTKRGHAKSRPV	718	722	PSI-MOD:696@33			5980.66	18.0153	1.62e-16	MAbPac-09	TreatmentNP00	injrep03	biorep02	techrep03	313428	27005
7816295	5980.66	3.023	15.068	9.13844	P02671	Fibrinogen alpha chain	SSSYSKQFTSSTSYNRGDSTFESKSYKMADEAGSEADHEGTHSTKRGHAKSRPV	718	722	PSI-MOD:696@33			5980.66	18.0153	1.62e-16	MAbPac-09	TreatmentNP01	injrep01	biorep02	techrep01	2581420	134401
7816295	5980.66	14.693	14.768	14.7293	P02671	Fibrinogen alpha chain	SSSYSKQFTSSTSYNRGDSTFESKSYKMADEAGSEADHEGTHSTKRGHAKSRPV	718	722	PSI-MOD:696@33			5980.66	18.0153	1.62e-16	MAbPac-09	TreatmentNP01	injrep01	biorep02	techrep02	151151	8242
7816295	5980.66	2.867	4.654	3.66267	P02671	Fibrinogen alpha chain	SSSYSKQFTSSTSYNRGDSTFESKSYKMADEAGSEADHEGTHSTKRGHAKSRPV	718	722	PSI-MOD:696@33			5980.66	18.0153	1.62e-16	MAbPac-09	TreatmentNP01	injrep01	biorep02	techrep03	56595	3175
7816295	5980.66	4.993	10.11	6.90825	P02671	Fibrinogen alpha chain	SSSYSKQFTSSTSYNRGDSTFESKSYKMADEAGSEADHEGTHSTKRGHAKSRPV	718	722	PSI-MOD:696@33			5980.66	18.0153	1.62e-16	MAbPac-09	TreatmentNP01	injrep02	biorep02	techrep01	980595	45998
7816295	5980.66	5.604	13.207	9.4055	P02671	Fibrinogen alpha chain	SSSYSKQFTSSTSYNRGDSTFESKSYKMADEAGSEADHEGTHSTKRGHAKSRPV	718	722	PSI-MOD:696@33			5980.66	18.0153	1.62e-16	MAbPac-09	TreatmentNP01	injrep02	biorep02	techrep02	1161301	49699
7816295	5980.66	4.998	15.147	10.0725	P02671	Fibrinogen alpha chain	SSSYSKQFTSSTSYNRGDSTFESKSYKMADEAGSEADHEGTHSTKRGHAKSRPV	718	722	PSI-MOD:696@33			5980.66	18.0153	1.62e-16	MAbPac-09	TreatmentNP01	injrep02	biorep02	techrep03	169560	10103
7816295	5980.66	2.61	7.162	5.80625	P02671	Fibrinogen alpha chain	SSSYSKQFTSSTSYNRGDSTFESKSYKMADEAGSEADHEGTHSTKRGHAKSRPV	718	722	PSI-MOD:696@33			5980.66	18.0153	1.62e-16	MAbPac-09	TreatmentNP01	injrep03	biorep02	techrep01	40077	1919
7816295	5980.66	5.015	8.355	5.8525	P02671	Fibrinogen alpha chain	SSSYSKQFTSSTSYNRGDSTFESKSYKMADEAGSEADHEGTHSTKRGHAKSRPV	718	722	PSI-MOD:696@33			5980.66	18.0153	1.62e-16	MAbPac-09	TreatmentNP01	injrep03	biorep02	techrep02	2261448	96915
7816295	5980.66	2.965	7.881	6.4784	P02671	Fibrinogen alpha chain	SSSYSKQFTSSTSYNRGDSTFESKSYKMADEAGSEADHEGTHSTKRGHAKSRPV	718	722	PSI-MOD:696@33			5980.66	18.0153	1.62e-16	MAbPac-09	TreatmentNP01	injrep03	biorep02	techrep03	152186	9423
7816295	5980.66	5.873	15.372	7.41161	P02671	Fibrinogen alpha chain	SSSYSKQFTSSTSYNRGDSTFESKSYKMADEAGSEADHEGTHSTKRGHAKSRPV	718	722	PSI-MOD:696@33			5980.66	18.0153	1.62e-16	MAbPac-09	TreatmentNP02	injrep01	biorep02	techrep01	6279787	1095569
7816295	5980.66	2.483	14.942	7.55393	P02671	Fibrinogen alpha chain	SSSYSKQFTSSTSYNRGDSTFESKSYKMADEAGSEADHEGTHSTKRGHAKSRPV	718	722	PSI-MOD:696@33			5980.66	18.0153	1.62e-16	MAbPac-09	TreatmentNP02	injrep01	biorep02	techrep02	6461461	793926
7816295	5980.66	5.72	14.806	6.86122	P02671	Fibrinogen alpha chain	SSSYSKQFTSSTSYNRGDSTFESKSYKMADEAGSEADHEGTHSTKRGHAKSRPV	718	722	PSI-MOD:696@33			5980.66	18.0153	1.62e-16	MAbPac-09	TreatmentNP02	injrep01	biorep02	techrep03	6351527	756387
7816295	5980.66	0.233	15.277	6.22683	P02671	Fibrinogen alpha chain	SSSYSKQFTSSTSYNRGDSTFESKSYKMADEAGSEADHEGTHSTKRGHAKSRPV	718	722	PSI-MOD:696@33			5980.66	18.0153	1.62e-16	MAbPac-09	TreatmentNP02	injrep02	biorep02	techrep01	3531235	646586
7816295	5980.66	1.846	15.186	7.62905	P02671	Fibrinogen alpha chain	SSSYSKQFTSSTSYNRGDSTFESKSYKMADEAGSEADHEGTHSTKRGHAKSRPV	718	722	PSI-MOD:696@33			5980.66	18.0153	1.62e-16	MAbPac-09	TreatmentNP02	injrep02	biorep02	techrep02	9374144	1325646
7816295	5980.66	0.532	14.288	6.3669	P02671	Fibrinogen alpha chain	SSSYSKQFTSSTSYNRGDSTFESKSYKMADEAGSEADHEGTHSTKRGHAKSRPV	718	722	PSI-MOD:696@33			5980.66	18.0153	1.62e-16	MAbPac-09	TreatmentNP02	injrep02	biorep02	techrep03	6828199	883932
7816295	5980.66	5.823	10.413	6.37938	P02671	Fibrinogen alpha chain	SSSYSKQFTSSTSYNRGDSTFESKSYKMADEAGSEADHEGTHSTKRGHAKSRPV	718	722	PSI-MOD:696@33			5980.66	18.0153	1.62e-16	MAbPac-09	TreatmentNP02	injrep03	biorep02	techrep01	4266441	789996
7816295	5980.66	0.675	14.94	6.72414	P02671	Fibrinogen alpha chain	SSSYSKQFTSSTSYNRGDSTFESKSYKMADEAGSEADHEGTHSTKRGHAKSRPV	718	722	PSI-MOD:696@33			5980.66	18.0153	1.62e-16	MAbPac-09	TreatmentNP02	injrep03	biorep02	techrep02	8012678	1175895
7816295	5980.66	1.615	14.137	6.39517	P02671	Fibrinogen alpha chain	SSSYSKQFTSSTSYNRGDSTFESKSYKMADEAGSEADHEGTHSTKRGHAKSRPV	718	722	PSI-MOD:696@33			5980.66	18.0153	1.62e-16	MAbPac-09	TreatmentNP02	injrep03	biorep02	techrep03	5709409	764788
7816295	5980.66	2.086	15.238	8.41227	P02671	Fibrinogen alpha chain	SSSYSKQFTSSTSYNRGDSTFESKSYKMADEAGSEADHEGTHSTKRGHAKSRPV	718	722	PSI-MOD:696@33			5980.66	18.0153	1.62e-16	MAbPac-10	TreatmentNP00	injrep01	biorep01	techrep01	180380	33146
7816295	5980.66	2.433	14.2	10.6367	P02671	Fibrinogen alpha chain	SSSYSKQFTSSTSYNRGDSTFESKSYKMADEAGSEADHEGTHSTKRGHAKSRPV	718	722	PSI-MOD:696@33			5980.66	18.0153	1.62e-16	MAbPac-10	TreatmentNP00	injrep01	biorep01	techrep02	178244	66466
7816295	5980.66	7.327	14.569	10.61	P02671	Fibrinogen alpha chain	SSSYSKQFTSSTSYNRGDSTFESKSYKMADEAGSEADHEGTHSTKRGHAKSRPV	718	722	PSI-MOD:696@33			5980.66	18.0153	1.62e-16	MAbPac-10	TreatmentNP00	injrep01	biorep01	techrep03	155705	55010
7816295	5980.66	2.424	14.955	9.42643	P02671	Fibrinogen alpha chain	SSSYSKQFTSSTSYNRGDSTFESKSYKMADEAGSEADHEGTHSTKRGHAKSRPV	718	722	PSI-MOD:696@33			5980.66	18.0153	1.62e-16	MAbPac-10	TreatmentNP00	injrep02	biorep01	techrep01	313526	65046
7816295	5980.66	6.9	13.646	10.5115	P02671	Fibrinogen alpha chain	SSSYSKQFTSSTSYNRGDSTFESKSYKMADEAGSEADHEGTHSTKRGHAKSRPV	718	722	PSI-MOD:696@33			5980.66	18.0153	1.62e-16	MAbPac-10	TreatmentNP00	injrep02	biorep01	techrep02	62209	31053
7816295	5980.66	12.554	15.072	14.187	P02671	Fibrinogen alpha chain	SSSYSKQFTSSTSYNRGDSTFESKSYKMADEAGSEADHEGTHSTKRGHAKSRPV	718	722	PSI-MOD:696@33			5980.66	18.0153	1.62e-16	MAbPac-10	TreatmentNP00	injrep02	biorep01	techrep03	150907	83237
7816295	5980.66	0.831	15.192	7.263	P02671	Fibrinogen alpha chain	SSSYSKQFTSSTSYNRGDSTFESKSYKMADEAGSEADHEGTHSTKRGHAKSRPV	718	722	PSI-MOD:696@33			5980.66	18.0153	1.62e-16	MAbPac-10	TreatmentNP00	injrep03	biorep01	techrep01	137598	43794
7816295	5980.66	1.301	14.829	8.09027	P02671	Fibrinogen alpha chain	SSSYSKQFTSSTSYNRGDSTFESKSYKMADEAGSEADHEGTHSTKRGHAKSRPV	718	722	PSI-MOD:696@33			5980.66	18.0153	1.62e-16	MAbPac-10	TreatmentNP00	injrep03	biorep01	techrep02	178449	84640
7816295	5980.66	14.267	14.267	14.267	P02671	Fibrinogen alpha chain	SSSYSKQFTSSTSYNRGDSTFESKSYKMADEAGSEADHEGTHSTKRGHAKSRPV	718	722	PSI-MOD:696@33			5980.66	18.0153	1.62e-16	MAbPac-10	TreatmentNP00	injrep03	biorep01	techrep03	32916	24671
7816295	5980.66	10.298	10.298	10.298	P02671	Fibrinogen alpha chain	SSSYSKQFTSSTSYNRGDSTFESKSYKMADEAGSEADHEGTHSTKRGHAKSRPV	718	722	PSI-MOD:696@33			5980.66	18.0153	1.62e-16	MAbPac-10	TreatmentNP01	injrep01	biorep01	techrep01	7146	1449
7816295	5980.66	6.739	11.496	9.63317	P02671	Fibrinogen alpha chain	SSSYSKQFTSSTSYNRGDSTFESKSYKMADEAGSEADHEGTHSTKRGHAKSRPV	718	722	PSI-MOD:696@33			5980.66	18.0153	1.62e-16	MAbPac-10	TreatmentNP01	injrep01	biorep01	techrep02	118653	29144
7816295	5980.66	3.669	12.206	8.01317	P02671	Fibrinogen alpha chain	SSSYSKQFTSSTSYNRGDSTFESKSYKMADEAGSEADHEGTHSTKRGHAKSRPV	718	722	PSI-MOD:696@33			5980.66	18.0153	1.62e-16	MAbPac-10	TreatmentNP01	injrep01	biorep01	techrep03	129749	49076
7816295	5980.66	3.742	11.215	8.272	P02671	Fibrinogen alpha chain	SSSYSKQFTSSTSYNRGDSTFESKSYKMADEAGSEADHEGTHSTKRGHAKSRPV	718	722	PSI-MOD:696@33			5980.66	18.0153	1.62e-16	MAbPac-10	TreatmentNP01	injrep02	biorep01	techrep01	45655	10188
7816295	5980.66	1.698	10.561	8.14333	P02671	Fibrinogen alpha chain	SSSYSKQFTSSTSYNRGDSTFESKSYKMADEAGSEADHEGTHSTKRGHAKSRPV	718	722	PSI-MOD:696@33			5980.66	18.0153	1.62e-16	MAbPac-10	TreatmentNP01	injrep02	biorep01	techrep02	90227	25696
7816295	5980.66	6.815	11.425	8.69888	P02671	Fibrinogen alpha chain	SSSYSKQFTSSTSYNRGDSTFESKSYKMADEAGSEADHEGTHSTKRGHAKSRPV	718	722	PSI-MOD:696@33			5980.66	18.0153	1.62e-16	MAbPac-10	TreatmentNP01	injrep02	biorep01	techrep03	158953	62783
7816295	5980.66	5.576	9.182	7.34538	P02671	Fibrinogen alpha chain	SSSYSKQFTSSTSYNRGDSTFESKSYKMADEAGSEADHEGTHSTKRGHAKSRPV	718	722	PSI-MOD:696@33			5980.66	18.0153	1.62e-16	MAbPac-10	TreatmentNP01	injrep03	biorep01	techrep01	115559	28193
7816295	5980.66	3.536	10.031	7.35	P02671	Fibrinogen alpha chain	SSSYSKQFTSSTSYNRGDSTFESKSYKMADEAGSEADHEGTHSTKRGHAKSRPV	718	722	PSI-MOD:696@33			5980.66	18.0153	1.62e-16	MAbPac-10	TreatmentNP01	injrep03	biorep01	techrep02	117913	35696
7816295	5980.66	1.65	10.111	6.9808	P02671	Fibrinogen alpha chain	SSSYSKQFTSSTSYNRGDSTFESKSYKMADEAGSEADHEGTHSTKRGHAKSRPV	718	722	PSI-MOD:696@33			5980.66	18.0153	1.62e-16	MAbPac-10	TreatmentNP01	injrep03	biorep01	techrep03	48467	20712
7816295	5980.66	5.888	10.528	8.16657	P02671	Fibrinogen alpha chain	SSSYSKQFTSSTSYNRGDSTFESKSYKMADEAGSEADHEGTHSTKRGHAKSRPV	718	722	PSI-MOD:696@33			5980.66	18.0153	1.62e-16	MAbPac-10	TreatmentNP02	injrep01	biorep01	techrep01	837439	833594
7816295	5980.66	7.022	15.332	11.4888	P02671	Fibrinogen alpha chain	SSSYSKQFTSSTSYNRGDSTFESKSYKMADEAGSEADHEGTHSTKRGHAKSRPV	718	722	PSI-MOD:696@33			5980.66	18.0153	1.62e-16	MAbPac-10	TreatmentNP02	injrep01	biorep01	techrep02	4000210	792483
7816295	5980.66	5.111	10.753	8.30076	P02671	Fibrinogen alpha chain	SSSYSKQFTSSTSYNRGDSTFESKSYKMADEAGSEADHEGTHSTKRGHAKSRPV	718	722	PSI-MOD:696@33			5980.66	18.0153	1.62e-16	MAbPac-10	TreatmentNP02	injrep01	biorep01	techrep03	3865108	1534523
7816295	5980.66	7.124	15.361	9.31007	P02671	Fibrinogen alpha chain	SSSYSKQFTSSTSYNRGDSTFESKSYKMADEAGSEADHEGTHSTKRGHAKSRPV	718	722	PSI-MOD:696@33			5980.66	18.0153	1.62e-16	MAbPac-10	TreatmentNP02	injrep02	biorep01	techrep01	1427332	1427332
7816295	5980.66	6.912	12.159	8.38177	P02671	Fibrinogen alpha chain	SSSYSKQFTSSTSYNRGDSTFESKSYKMADEAGSEADHEGTHSTKRGHAKSRPV	718	722	PSI-MOD:696@33			5980.66	18.0153	1.62e-16	MAbPac-10	TreatmentNP02	injrep02	biorep01	techrep02	5639879	1260324
7816295	5980.66	6.97	11.623	8.3607	P02671	Fibrinogen alpha chain	SSSYSKQFTSSTSYNRGDSTFESKSYKMADEAGSEADHEGTHSTKRGHAKSRPV	718	722	PSI-MOD:696@33			5980.66	18.0153	1.62e-16	MAbPac-10	TreatmentNP02	injrep02	biorep01	techrep03	3251203	1408619
7816295	5980.66	4.351	15.34	11.6245	P02671	Fibrinogen alpha chain	SSSYSKQFTSSTSYNRGDSTFESKSYKMADEAGSEADHEGTHSTKRGHAKSRPV	718	722	PSI-MOD:696@33			5980.66	18.0153	1.62e-16	MAbPac-10	TreatmentNP02	injrep03	biorep01	techrep01	2293163	2215897
7816295	5980.66	4.821	12.284	7.7583	P02671	Fibrinogen alpha chain	SSSYSKQFTSSTSYNRGDSTFESKSYKMADEAGSEADHEGTHSTKRGHAKSRPV	718	722	PSI-MOD:696@33			5980.66	18.0153	1.62e-16	MAbPac-10	TreatmentNP02	injrep03	biorep01	techrep02	5720224	1398028
7816295	5980.66	4.995	14.23	8.33695	P02671	Fibrinogen alpha chain	SSSYSKQFTSSTSYNRGDSTFESKSYKMADEAGSEADHEGTHSTKRGHAKSRPV	718	722	PSI-MOD:696@33			5980.66	18.0153	1.62e-16	MAbPac-10	TreatmentNP02	injrep03	biorep01	techrep03	3076964	1406913
7816325	38526.9	40.835	46.099	43.991	P02768	Albumin	DAHKSEVAHRFKDLGEENFKALVLIAFAQYLQQCPFEDHVKLVNEVTEFAKTCVADESAENCDKSLHTLFGDKLCTVATLRETYGEMADCCAKQEPERNECFLQHKDDNPNLPRLVRPEVDVMCTAFHDNEETFLKKYLYETTLEKCCAAADPHECYAKVFDEFKPLVEEPQNLIKQNCELFEQLGEYKFQNALLVRYTKKVPQVSTPTLVEVSRNLGKVGSKCCKHPEAKRMPCAEDYLSVVLNQLCVLHEKTPVSDRVTKCCTESLVNRRPCFSALEVDETYVPKEFNAETFTFHADICTLSEKERQIKKQTALVELVKHKPKATKEQLKAVMD	7580	7589	PSI-MOD:798@52|PSI-MOD:696@57|PSI-MOD:798@61|PSI-MOD:798@300			38526.9	18.0153	0.000529305	MAbPac-09	TreatmentNP00	injrep01	biorep03	techrep01	310016	9121
7816325	38526.9	37.65	47.055	43.6034	P02768	Albumin	DAHKSEVAHRFKDLGEENFKALVLIAFAQYLQQCPFEDHVKLVNEVTEFAKTCVADESAENCDKSLHTLFGDKLCTVATLRETYGEMADCCAKQEPERNECFLQHKDDNPNLPRLVRPEVDVMCTAFHDNEETFLKKYLYETTLEKCCAAADPHECYAKVFDEFKPLVEEPQNLIKQNCELFEQLGEYKFQNALLVRYTKKVPQVSTPTLVEVSRNLGKVGSKCCKHPEAKRMPCAEDYLSVVLNQLCVLHEKTPVSDRVTKCCTESLVNRRPCFSALEVDETYVPKEFNAETFTFHADICTLSEKERQIKKQTALVELVKHKPKATKEQLKAVMD	7580	7589	PSI-MOD:798@52|PSI-MOD:696@57|PSI-MOD:798@61|PSI-MOD:798@300			38526.9	18.0153	0.000529305	MAbPac-09	TreatmentNP00	injrep01	biorep03	techrep02	1131434	39211
7816325	38526.9	41.643	50.649	46.146	P02768	Albumin	DAHKSEVAHRFKDLGEENFKALVLIAFAQYLQQCPFEDHVKLVNEVTEFAKTCVADESAENCDKSLHTLFGDKLCTVATLRETYGEMADCCAKQEPERNECFLQHKDDNPNLPRLVRPEVDVMCTAFHDNEETFLKKYLYETTLEKCCAAADPHECYAKVFDEFKPLVEEPQNLIKQNCELFEQLGEYKFQNALLVRYTKKVPQVSTPTLVEVSRNLGKVGSKCCKHPEAKRMPCAEDYLSVVLNQLCVLHEKTPVSDRVTKCCTESLVNRRPCFSALEVDETYVPKEFNAETFTFHADICTLSEKERQIKKQTALVELVKHKPKATKEQLKAVMD	7580	7589	PSI-MOD:798@52|PSI-MOD:696@57|PSI-MOD:798@61|PSI-MOD:798@300			38526.9	18.0153	0.000529305	MAbPac-09	TreatmentNP00	injrep01	biorep03	techrep03	83591	3256
7816325	38526.9	45.242	45.242	45.242	P02768	Albumin	DAHKSEVAHRFKDLGEENFKALVLIAFAQYLQQCPFEDHVKLVNEVTEFAKTCVADESAENCDKSLHTLFGDKLCTVATLRETYGEMADCCAKQEPERNECFLQHKDDNPNLPRLVRPEVDVMCTAFHDNEETFLKKYLYETTLEKCCAAADPHECYAKVFDEFKPLVEEPQNLIKQNCELFEQLGEYKFQNALLVRYTKKVPQVSTPTLVEVSRNLGKVGSKCCKHPEAKRMPCAEDYLSVVLNQLCVLHEKTPVSDRVTKCCTESLVNRRPCFSALEVDETYVPKEFNAETFTFHADICTLSEKERQIKKQTALVELVKHKPKATKEQLKAVMD	7580	7589	PSI-MOD:798@52|PSI-MOD:696@57|PSI-MOD:798@61|PSI-MOD:798@300			38526.9	18.0153	0.000529305	MAbPac-09	TreatmentNP00	injrep02	biorep03	techrep01	87521	2715
7816325	38526.9	37.111	51.921	43.0361	P02768	Albumin	DAHKSEVAHRFKDLGEENFKALVLIAFAQYLQQCPFEDHVKLVNEVTEFAKTCVADESAENCDKSLHTLFGDKLCTVATLRETYGEMADCCAKQEPERNECFLQHKDDNPNLPRLVRPEVDVMCTAFHDNEETFLKKYLYETTLEKCCAAADPHECYAKVFDEFKPLVEEPQNLIKQNCELFEQLGEYKFQNALLVRYTKKVPQVSTPTLVEVSRNLGKVGSKCCKHPEAKRMPCAEDYLSVVLNQLCVLHEKTPVSDRVTKCCTESLVNRRPCFSALEVDETYVPKEFNAETFTFHADICTLSEKERQIKKQTALVELVKHKPKATKEQLKAVMD	7580	7589	PSI-MOD:798@52|PSI-MOD:696@57|PSI-MOD:798@61|PSI-MOD:798@300			38526.9	18.0153	0.000529305	MAbPac-09	TreatmentNP00	injrep02	biorep03	techrep02	1047104	36313
7816325	38526.9	37.028	48.573	43.4454	P02768	Albumin	DAHKSEVAHRFKDLGEENFKALVLIAFAQYLQQCPFEDHVKLVNEVTEFAKTCVADESAENCDKSLHTLFGDKLCTVATLRETYGEMADCCAKQEPERNECFLQHKDDNPNLPRLVRPEVDVMCTAFHDNEETFLKKYLYETTLEKCCAAADPHECYAKVFDEFKPLVEEPQNLIKQNCELFEQLGEYKFQNALLVRYTKKVPQVSTPTLVEVSRNLGKVGSKCCKHPEAKRMPCAEDYLSVVLNQLCVLHEKTPVSDRVTKCCTESLVNRRPCFSALEVDETYVPKEFNAETFTFHADICTLSEKERQIKKQTALVELVKHKPKATKEQLKAVMD	7580	7589	PSI-MOD:798@52|PSI-MOD:696@57|PSI-MOD:798@61|PSI-MOD:798@300			38526.9	18.0153	0.000529305	MAbPac-09	TreatmentNP00	injrep02	biorep03	techrep03	944328	35810
7816325	38526.9	41.232	51.256	47.4653	P02768	Albumin	DAHKSEVAHRFKDLGEENFKALVLIAFAQYLQQCPFEDHVKLVNEVTEFAKTCVADESAENCDKSLHTLFGDKLCTVATLRETYGEMADCCAKQEPERNECFLQHKDDNPNLPRLVRPEVDVMCTAFHDNEETFLKKYLYETTLEKCCAAADPHECYAKVFDEFKPLVEEPQNLIKQNCELFEQLGEYKFQNALLVRYTKKVPQVSTPTLVEVSRNLGKVGSKCCKHPEAKRMPCAEDYLSVVLNQLCVLHEKTPVSDRVTKCCTESLVNRRPCFSALEVDETYVPKEFNAETFTFHADICTLSEKERQIKKQTALVELVKHKPKATKEQLKAVMD	7580	7589	PSI-MOD:798@52|PSI-MOD:696@57|PSI-MOD:798@61|PSI-MOD:798@300			38526.9	18.0153	0.000529305	MAbPac-09	TreatmentNP00	injrep03	biorep03	techrep01	376931	12548
7816325	38526.9	37.347	45.463	40.803	P02768	Albumin	DAHKSEVAHRFKDLGEENFKALVLIAFAQYLQQCPFEDHVKLVNEVTEFAKTCVADESAENCDKSLHTLFGDKLCTVATLRETYGEMADCCAKQEPERNECFLQHKDDNPNLPRLVRPEVDVMCTAFHDNEETFLKKYLYETTLEKCCAAADPHECYAKVFDEFKPLVEEPQNLIKQNCELFEQLGEYKFQNALLVRYTKKVPQVSTPTLVEVSRNLGKVGSKCCKHPEAKRMPCAEDYLSVVLNQLCVLHEKTPVSDRVTKCCTESLVNRRPCFSALEVDETYVPKEFNAETFTFHADICTLSEKERQIKKQTALVELVKHKPKATKEQLKAVMD	7580	7589	PSI-MOD:798@52|PSI-MOD:696@57|PSI-MOD:798@61|PSI-MOD:798@300			38526.9	18.0153	0.000529305	MAbPac-09	TreatmentNP00	injrep03	biorep03	techrep02	519065	19895
7816325	38526.9	48.323	51.796	49.6283	P02768	Albumin	DAHKSEVAHRFKDLGEENFKALVLIAFAQYLQQCPFEDHVKLVNEVTEFAKTCVADESAENCDKSLHTLFGDKLCTVATLRETYGEMADCCAKQEPERNECFLQHKDDNPNLPRLVRPEVDVMCTAFHDNEETFLKKYLYETTLEKCCAAADPHECYAKVFDEFKPLVEEPQNLIKQNCELFEQLGEYKFQNALLVRYTKKVPQVSTPTLVEVSRNLGKVGSKCCKHPEAKRMPCAEDYLSVVLNQLCVLHEKTPVSDRVTKCCTESLVNRRPCFSALEVDETYVPKEFNAETFTFHADICTLSEKERQIKKQTALVELVKHKPKATKEQLKAVMD	7580	7589	PSI-MOD:798@52|PSI-MOD:696@57|PSI-MOD:798@61|PSI-MOD:798@300			38526.9	18.0153	0.000529305	MAbPac-09	TreatmentNP01	injrep01	biorep03	techrep01	175355	10359
7816325	38526.9	37.23	52.081	47.6127	P02768	Albumin	DAHKSEVAHRFKDLGEENFKALVLIAFAQYLQQCPFEDHVKLVNEVTEFAKTCVADESAENCDKSLHTLFGDKLCTVATLRETYGEMADCCAKQEPERNECFLQHKDDNPNLPRLVRPEVDVMCTAFHDNEETFLKKYLYETTLEKCCAAADPHECYAKVFDEFKPLVEEPQNLIKQNCELFEQLGEYKFQNALLVRYTKKVPQVSTPTLVEVSRNLGKVGSKCCKHPEAKRMPCAEDYLSVVLNQLCVLHEKTPVSDRVTKCCTESLVNRRPCFSALEVDETYVPKEFNAETFTFHADICTLSEKERQIKKQTALVELVKHKPKATKEQLKAVMD	7580	7589	PSI-MOD:798@52|PSI-MOD:696@57|PSI-MOD:798@61|PSI-MOD:798@300			38526.9	18.0153	0.000529305	MAbPac-09	TreatmentNP01	injrep01	biorep03	techrep02	592841	42782
7816325	38526.9	43.111	50.184	46.6475	P02768	Albumin	DAHKSEVAHRFKDLGEENFKALVLIAFAQYLQQCPFEDHVKLVNEVTEFAKTCVADESAENCDKSLHTLFGDKLCTVATLRETYGEMADCCAKQEPERNECFLQHKDDNPNLPRLVRPEVDVMCTAFHDNEETFLKKYLYETTLEKCCAAADPHECYAKVFDEFKPLVEEPQNLIKQNCELFEQLGEYKFQNALLVRYTKKVPQVSTPTLVEVSRNLGKVGSKCCKHPEAKRMPCAEDYLSVVLNQLCVLHEKTPVSDRVTKCCTESLVNRRPCFSALEVDETYVPKEFNAETFTFHADICTLSEKERQIKKQTALVELVKHKPKATKEQLKAVMD	7580	7589	PSI-MOD:798@52|PSI-MOD:696@57|PSI-MOD:798@61|PSI-MOD:798@300			38526.9	18.0153	0.000529305	MAbPac-09	TreatmentNP01	injrep01	biorep03	techrep03	58294	7687
7816325	38526.9	40.456	50.126	45.291	P02768	Albumin	DAHKSEVAHRFKDLGEENFKALVLIAFAQYLQQCPFEDHVKLVNEVTEFAKTCVADESAENCDKSLHTLFGDKLCTVATLRETYGEMADCCAKQEPERNECFLQHKDDNPNLPRLVRPEVDVMCTAFHDNEETFLKKYLYETTLEKCCAAADPHECYAKVFDEFKPLVEEPQNLIKQNCELFEQLGEYKFQNALLVRYTKKVPQVSTPTLVEVSRNLGKVGSKCCKHPEAKRMPCAEDYLSVVLNQLCVLHEKTPVSDRVTKCCTESLVNRRPCFSALEVDETYVPKEFNAETFTFHADICTLSEKERQIKKQTALVELVKHKPKATKEQLKAVMD	7580	7589	PSI-MOD:798@52|PSI-MOD:696@57|PSI-MOD:798@61|PSI-MOD:798@300			38526.9	18.0153	0.000529305	MAbPac-09	TreatmentNP01	injrep02	biorep03	techrep01	194038	12701
7816325	38526.9	40.835	52.241	47.671	P02768	Albumin	DAHKSEVAHRFKDLGEENFKALVLIAFAQYLQQCPFEDHVKLVNEVTEFAKTCVADESAENCDKSLHTLFGDKLCTVATLRETYGEMADCCAKQEPERNECFLQHKDDNPNLPRLVRPEVDVMCTAFHDNEETFLKKYLYETTLEKCCAAADPHECYAKVFDEFKPLVEEPQNLIKQNCELFEQLGEYKFQNALLVRYTKKVPQVSTPTLVEVSRNLGKVGSKCCKHPEAKRMPCAEDYLSVVLNQLCVLHEKTPVSDRVTKCCTESLVNRRPCFSALEVDETYVPKEFNAETFTFHADICTLSEKERQIKKQTALVELVKHKPKATKEQLKAVMD	7580	7589	PSI-MOD:798@52|PSI-MOD:696@57|PSI-MOD:798@61|PSI-MOD:798@300			38526.9	18.0153	0.000529305	MAbPac-09	TreatmentNP01	injrep02	biorep03	techrep02	438546	31592
7816325	38526.9	49.64	49.64	49.64	P02768	Albumin	DAHKSEVAHRFKDLGEENFKALVLIAFAQYLQQCPFEDHVKLVNEVTEFAKTCVADESAENCDKSLHTLFGDKLCTVATLRETYGEMADCCAKQEPERNECFLQHKDDNPNLPRLVRPEVDVMCTAFHDNEETFLKKYLYETTLEKCCAAADPHECYAKVFDEFKPLVEEPQNLIKQNCELFEQLGEYKFQNALLVRYTKKVPQVSTPTLVEVSRNLGKVGSKCCKHPEAKRMPCAEDYLSVVLNQLCVLHEKTPVSDRVTKCCTESLVNRRPCFSALEVDETYVPKEFNAETFTFHADICTLSEKERQIKKQTALVELVKHKPKATKEQLKAVMD	7580	7589	PSI-MOD:798@52|PSI-MOD:696@57|PSI-MOD:798@61|PSI-MOD:798@300			38526.9	18.0153	0.000529305	MAbPac-09	TreatmentNP01	injrep02	biorep03	techrep03	28140	3565
7816325	38526.9	39.695	51.167	45.7903	P02768	Albumin	DAHKSEVAHRFKDLGEENFKALVLIAFAQYLQQCPFEDHVKLVNEVTEFAKTCVADESAENCDKSLHTLFGDKLCTVATLRETYGEMADCCAKQEPERNECFLQHKDDNPNLPRLVRPEVDVMCTAFHDNEETFLKKYLYETTLEKCCAAADPHECYAKVFDEFKPLVEEPQNLIKQNCELFEQLGEYKFQNALLVRYTKKVPQVSTPTLVEVSRNLGKVGSKCCKHPEAKRMPCAEDYLSVVLNQLCVLHEKTPVSDRVTKCCTESLVNRRPCFSALEVDETYVPKEFNAETFTFHADICTLSEKERQIKKQTALVELVKHKPKATKEQLKAVMD	7580	7589	PSI-MOD:798@52|PSI-MOD:696@57|PSI-MOD:798@61|PSI-MOD:798@300			38526.9	18.0153	0.000529305	MAbPac-09	TreatmentNP01	injrep03	biorep03	techrep01	849433	55192
7816325	38526.9	37.09	52.441	45.768	P02768	Albumin	DAHKSEVAHRFKDLGEENFKALVLIAFAQYLQQCPFEDHVKLVNEVTEFAKTCVADESAENCDKSLHTLFGDKLCTVATLRETYGEMADCCAKQEPERNECFLQHKDDNPNLPRLVRPEVDVMCTAFHDNEETFLKKYLYETTLEKCCAAADPHECYAKVFDEFKPLVEEPQNLIKQNCELFEQLGEYKFQNALLVRYTKKVPQVSTPTLVEVSRNLGKVGSKCCKHPEAKRMPCAEDYLSVVLNQLCVLHEKTPVSDRVTKCCTESLVNRRPCFSALEVDETYVPKEFNAETFTFHADICTLSEKERQIKKQTALVELVKHKPKATKEQLKAVMD	7580	7589	PSI-MOD:798@52|PSI-MOD:696@57|PSI-MOD:798@61|PSI-MOD:798@300			38526.9	18.0153	0.000529305	MAbPac-09	TreatmentNP01	injrep03	biorep03	techrep02	397831	30183
7816325	38526.9	46.634	46.665	46.6495	P02768	Albumin	DAHKSEVAHRFKDLGEENFKALVLIAFAQYLQQCPFEDHVKLVNEVTEFAKTCVADESAENCDKSLHTLFGDKLCTVATLRETYGEMADCCAKQEPERNECFLQHKDDNPNLPRLVRPEVDVMCTAFHDNEETFLKKYLYETTLEKCCAAADPHECYAKVFDEFKPLVEEPQNLIKQNCELFEQLGEYKFQNALLVRYTKKVPQVSTPTLVEVSRNLGKVGSKCCKHPEAKRMPCAEDYLSVVLNQLCVLHEKTPVSDRVTKCCTESLVNRRPCFSALEVDETYVPKEFNAETFTFHADICTLSEKERQIKKQTALVELVKHKPKATKEQLKAVMD	7580	7589	PSI-MOD:798@52|PSI-MOD:696@57|PSI-MOD:798@61|PSI-MOD:798@300			38526.9	18.0153	0.000529305	MAbPac-09	TreatmentNP01	injrep03	biorep03	techrep03	56305	6783
7816325	38526.9	41.924	52.044	45.586	P02768	Albumin	DAHKSEVAHRFKDLGEENFKALVLIAFAQYLQQCPFEDHVKLVNEVTEFAKTCVADESAENCDKSLHTLFGDKLCTVATLRETYGEMADCCAKQEPERNECFLQHKDDNPNLPRLVRPEVDVMCTAFHDNEETFLKKYLYETTLEKCCAAADPHECYAKVFDEFKPLVEEPQNLIKQNCELFEQLGEYKFQNALLVRYTKKVPQVSTPTLVEVSRNLGKVGSKCCKHPEAKRMPCAEDYLSVVLNQLCVLHEKTPVSDRVTKCCTESLVNRRPCFSALEVDETYVPKEFNAETFTFHADICTLSEKERQIKKQTALVELVKHKPKATKEQLKAVMD	7580	7589	PSI-MOD:798@52|PSI-MOD:696@57|PSI-MOD:798@61|PSI-MOD:798@300			38526.9	18.0153	0.000529305	MAbPac-09	TreatmentNP02	injrep01	biorep03	techrep01	139157	32779
7816325	38526.9	38.209	46.295	42.0862	P02768	Albumin	DAHKSEVAHRFKDLGEENFKALVLIAFAQYLQQCPFEDHVKLVNEVTEFAKTCVADESAENCDKSLHTLFGDKLCTVATLRETYGEMADCCAKQEPERNECFLQHKDDNPNLPRLVRPEVDVMCTAFHDNEETFLKKYLYETTLEKCCAAADPHECYAKVFDEFKPLVEEPQNLIKQNCELFEQLGEYKFQNALLVRYTKKVPQVSTPTLVEVSRNLGKVGSKCCKHPEAKRMPCAEDYLSVVLNQLCVLHEKTPVSDRVTKCCTESLVNRRPCFSALEVDETYVPKEFNAETFTFHADICTLSEKERQIKKQTALVELVKHKPKATKEQLKAVMD	7580	7589	PSI-MOD:798@52|PSI-MOD:696@57|PSI-MOD:798@61|PSI-MOD:798@300			38526.9	18.0153	0.000529305	MAbPac-09	TreatmentNP02	injrep01	biorep03	techrep02	456626	63299
7816325	38526.9	37.828	52.298	45.0642	P02768	Albumin	DAHKSEVAHRFKDLGEENFKALVLIAFAQYLQQCPFEDHVKLVNEVTEFAKTCVADESAENCDKSLHTLFGDKLCTVATLRETYGEMADCCAKQEPERNECFLQHKDDNPNLPRLVRPEVDVMCTAFHDNEETFLKKYLYETTLEKCCAAADPHECYAKVFDEFKPLVEEPQNLIKQNCELFEQLGEYKFQNALLVRYTKKVPQVSTPTLVEVSRNLGKVGSKCCKHPEAKRMPCAEDYLSVVLNQLCVLHEKTPVSDRVTKCCTESLVNRRPCFSALEVDETYVPKEFNAETFTFHADICTLSEKERQIKKQTALVELVKHKPKATKEQLKAVMD	7580	7589	PSI-MOD:798@52|PSI-MOD:696@57|PSI-MOD:798@61|PSI-MOD:798@300			38526.9	18.0153	0.000529305	MAbPac-09	TreatmentNP02	injrep01	biorep03	techrep03	333365	48281
7816325	38526.9	38.006	52.094	49.1128	P02768	Albumin	DAHKSEVAHRFKDLGEENFKALVLIAFAQYLQQCPFEDHVKLVNEVTEFAKTCVADESAENCDKSLHTLFGDKLCTVATLRETYGEMADCCAKQEPERNECFLQHKDDNPNLPRLVRPEVDVMCTAFHDNEETFLKKYLYETTLEKCCAAADPHECYAKVFDEFKPLVEEPQNLIKQNCELFEQLGEYKFQNALLVRYTKKVPQVSTPTLVEVSRNLGKVGSKCCKHPEAKRMPCAEDYLSVVLNQLCVLHEKTPVSDRVTKCCTESLVNRRPCFSALEVDETYVPKEFNAETFTFHADICTLSEKERQIKKQTALVELVKHKPKATKEQLKAVMD	7580	7589	PSI-MOD:798@52|PSI-MOD:696@57|PSI-MOD:798@61|PSI-MOD:798@300			38526.9	18.0153	0.000529305	MAbPac-09	TreatmentNP02	injrep02	biorep03	techrep01	93098	22675
7816325	38526.9	41.842	51.226	44.9937	P02768	Albumin	DAHKSEVAHRFKDLGEENFKALVLIAFAQYLQQCPFEDHVKLVNEVTEFAKTCVADESAENCDKSLHTLFGDKLCTVATLRETYGEMADCCAKQEPERNECFLQHKDDNPNLPRLVRPEVDVMCTAFHDNEETFLKKYLYETTLEKCCAAADPHECYAKVFDEFKPLVEEPQNLIKQNCELFEQLGEYKFQNALLVRYTKKVPQVSTPTLVEVSRNLGKVGSKCCKHPEAKRMPCAEDYLSVVLNQLCVLHEKTPVSDRVTKCCTESLVNRRPCFSALEVDETYVPKEFNAETFTFHADICTLSEKERQIKKQTALVELVKHKPKATKEQLKAVMD	7580	7589	PSI-MOD:798@52|PSI-MOD:696@57|PSI-MOD:798@61|PSI-MOD:798@300			38526.9	18.0153	0.000529305	MAbPac-09	TreatmentNP02	injrep02	biorep03	techrep02	271707	38778
7816325	38526.9	38.843	42.272	40.5575	P02768	Albumin	DAHKSEVAHRFKDLGEENFKALVLIAFAQYLQQCPFEDHVKLVNEVTEFAKTCVADESAENCDKSLHTLFGDKLCTVATLRETYGEMADCCAKQEPERNECFLQHKDDNPNLPRLVRPEVDVMCTAFHDNEETFLKKYLYETTLEKCCAAADPHECYAKVFDEFKPLVEEPQNLIKQNCELFEQLGEYKFQNALLVRYTKKVPQVSTPTLVEVSRNLGKVGSKCCKHPEAKRMPCAEDYLSVVLNQLCVLHEKTPVSDRVTKCCTESLVNRRPCFSALEVDETYVPKEFNAETFTFHADICTLSEKERQIKKQTALVELVKHKPKATKEQLKAVMD	7580	7589	PSI-MOD:798@52|PSI-MOD:696@57|PSI-MOD:798@61|PSI-MOD:798@300			38526.9	18.0153	0.000529305	MAbPac-09	TreatmentNP02	injrep02	biorep03	techrep03	167068	24912
7816325	38526.9	45.365	50.844	48.1045	P02768	Albumin	DAHKSEVAHRFKDLGEENFKALVLIAFAQYLQQCPFEDHVKLVNEVTEFAKTCVADESAENCDKSLHTLFGDKLCTVATLRETYGEMADCCAKQEPERNECFLQHKDDNPNLPRLVRPEVDVMCTAFHDNEETFLKKYLYETTLEKCCAAADPHECYAKVFDEFKPLVEEPQNLIKQNCELFEQLGEYKFQNALLVRYTKKVPQVSTPTLVEVSRNLGKVGSKCCKHPEAKRMPCAEDYLSVVLNQLCVLHEKTPVSDRVTKCCTESLVNRRPCFSALEVDETYVPKEFNAETFTFHADICTLSEKERQIKKQTALVELVKHKPKATKEQLKAVMD	7580	7589	PSI-MOD:798@52|PSI-MOD:696@57|PSI-MOD:798@61|PSI-MOD:798@300			38526.9	18.0153	0.000529305	MAbPac-09	TreatmentNP02	injrep03	biorep03	techrep01	54191	12613
7816325	38526.9	43.851	47.979	45.915	P02768	Albumin	DAHKSEVAHRFKDLGEENFKALVLIAFAQYLQQCPFEDHVKLVNEVTEFAKTCVADESAENCDKSLHTLFGDKLCTVATLRETYGEMADCCAKQEPERNECFLQHKDDNPNLPRLVRPEVDVMCTAFHDNEETFLKKYLYETTLEKCCAAADPHECYAKVFDEFKPLVEEPQNLIKQNCELFEQLGEYKFQNALLVRYTKKVPQVSTPTLVEVSRNLGKVGSKCCKHPEAKRMPCAEDYLSVVLNQLCVLHEKTPVSDRVTKCCTESLVNRRPCFSALEVDETYVPKEFNAETFTFHADICTLSEKERQIKKQTALVELVKHKPKATKEQLKAVMD	7580	7589	PSI-MOD:798@52|PSI-MOD:696@57|PSI-MOD:798@61|PSI-MOD:798@300			38526.9	18.0153	0.000529305	MAbPac-09	TreatmentNP02	injrep03	biorep03	techrep02	125764	16535
7816325	38526.9	46.694	52.719	49.7065	P02768	Albumin	DAHKSEVAHRFKDLGEENFKALVLIAFAQYLQQCPFEDHVKLVNEVTEFAKTCVADESAENCDKSLHTLFGDKLCTVATLRETYGEMADCCAKQEPERNECFLQHKDDNPNLPRLVRPEVDVMCTAFHDNEETFLKKYLYETTLEKCCAAADPHECYAKVFDEFKPLVEEPQNLIKQNCELFEQLGEYKFQNALLVRYTKKVPQVSTPTLVEVSRNLGKVGSKCCKHPEAKRMPCAEDYLSVVLNQLCVLHEKTPVSDRVTKCCTESLVNRRPCFSALEVDETYVPKEFNAETFTFHADICTLSEKERQIKKQTALVELVKHKPKATKEQLKAVMD	7580	7589	PSI-MOD:798@52|PSI-MOD:696@57|PSI-MOD:798@61|PSI-MOD:798@300			38526.9	18.0153	0.000529305	MAbPac-09	TreatmentNP12	injrep01	biorep03	techrep04	90629	4834
7816325	38526.9	38.543	52.17	45.834	P02768	Albumin	DAHKSEVAHRFKDLGEENFKALVLIAFAQYLQQCPFEDHVKLVNEVTEFAKTCVADESAENCDKSLHTLFGDKLCTVATLRETYGEMADCCAKQEPERNECFLQHKDDNPNLPRLVRPEVDVMCTAFHDNEETFLKKYLYETTLEKCCAAADPHECYAKVFDEFKPLVEEPQNLIKQNCELFEQLGEYKFQNALLVRYTKKVPQVSTPTLVEVSRNLGKVGSKCCKHPEAKRMPCAEDYLSVVLNQLCVLHEKTPVSDRVTKCCTESLVNRRPCFSALEVDETYVPKEFNAETFTFHADICTLSEKERQIKKQTALVELVKHKPKATKEQLKAVMD	7580	7589	PSI-MOD:798@52|PSI-MOD:696@57|PSI-MOD:798@61|PSI-MOD:798@300			38526.9	18.0153	0.000529305	MAbPac-09	TreatmentNP12	injrep02	biorep03	techrep04	553441	30262
7816325	38526.9	39.339	43.751	41.545	P02768	Albumin	DAHKSEVAHRFKDLGEENFKALVLIAFAQYLQQCPFEDHVKLVNEVTEFAKTCVADESAENCDKSLHTLFGDKLCTVATLRETYGEMADCCAKQEPERNECFLQHKDDNPNLPRLVRPEVDVMCTAFHDNEETFLKKYLYETTLEKCCAAADPHECYAKVFDEFKPLVEEPQNLIKQNCELFEQLGEYKFQNALLVRYTKKVPQVSTPTLVEVSRNLGKVGSKCCKHPEAKRMPCAEDYLSVVLNQLCVLHEKTPVSDRVTKCCTESLVNRRPCFSALEVDETYVPKEFNAETFTFHADICTLSEKERQIKKQTALVELVKHKPKATKEQLKAVMD	7580	7589	PSI-MOD:798@52|PSI-MOD:696@57|PSI-MOD:798@61|PSI-MOD:798@300			38526.9	18.0153	0.000529305	MAbPac-09	TreatmentNP12	injrep03	biorep03	techrep04	119184	6932
7816325	38526.9	37.56	41.861	39.3932	P02768	Albumin	DAHKSEVAHRFKDLGEENFKALVLIAFAQYLQQCPFEDHVKLVNEVTEFAKTCVADESAENCDKSLHTLFGDKLCTVATLRETYGEMADCCAKQEPERNECFLQHKDDNPNLPRLVRPEVDVMCTAFHDNEETFLKKYLYETTLEKCCAAADPHECYAKVFDEFKPLVEEPQNLIKQNCELFEQLGEYKFQNALLVRYTKKVPQVSTPTLVEVSRNLGKVGSKCCKHPEAKRMPCAEDYLSVVLNQLCVLHEKTPVSDRVTKCCTESLVNRRPCFSALEVDETYVPKEFNAETFTFHADICTLSEKERQIKKQTALVELVKHKPKATKEQLKAVMD	7580	7589	PSI-MOD:798@52|PSI-MOD:696@57|PSI-MOD:798@61|PSI-MOD:798@300			38526.9	18.0153	0.000529305	MAbPac-09	TreatmentNP00	injrep01	biorep02	techrep01	700888	42339
7816325	38526.9	38.244	50.997	44.096	P02768	Albumin	DAHKSEVAHRFKDLGEENFKALVLIAFAQYLQQCPFEDHVKLVNEVTEFAKTCVADESAENCDKSLHTLFGDKLCTVATLRETYGEMADCCAKQEPERNECFLQHKDDNPNLPRLVRPEVDVMCTAFHDNEETFLKKYLYETTLEKCCAAADPHECYAKVFDEFKPLVEEPQNLIKQNCELFEQLGEYKFQNALLVRYTKKVPQVSTPTLVEVSRNLGKVGSKCCKHPEAKRMPCAEDYLSVVLNQLCVLHEKTPVSDRVTKCCTESLVNRRPCFSALEVDETYVPKEFNAETFTFHADICTLSEKERQIKKQTALVELVKHKPKATKEQLKAVMD	7580	7589	PSI-MOD:798@52|PSI-MOD:696@57|PSI-MOD:798@61|PSI-MOD:798@300			38526.9	18.0153	0.000529305	MAbPac-09	TreatmentNP00	injrep01	biorep02	techrep02	371487	23303
7816325	38526.9	41.375	48.896	43.915	P02768	Albumin	DAHKSEVAHRFKDLGEENFKALVLIAFAQYLQQCPFEDHVKLVNEVTEFAKTCVADESAENCDKSLHTLFGDKLCTVATLRETYGEMADCCAKQEPERNECFLQHKDDNPNLPRLVRPEVDVMCTAFHDNEETFLKKYLYETTLEKCCAAADPHECYAKVFDEFKPLVEEPQNLIKQNCELFEQLGEYKFQNALLVRYTKKVPQVSTPTLVEVSRNLGKVGSKCCKHPEAKRMPCAEDYLSVVLNQLCVLHEKTPVSDRVTKCCTESLVNRRPCFSALEVDETYVPKEFNAETFTFHADICTLSEKERQIKKQTALVELVKHKPKATKEQLKAVMD	7580	7589	PSI-MOD:798@52|PSI-MOD:696@57|PSI-MOD:798@61|PSI-MOD:798@300			38526.9	18.0153	0.000529305	MAbPac-09	TreatmentNP00	injrep01	biorep02	techrep03	267599	20400
7816325	38526.9	45.556	49.638	48.593	P02768	Albumin	DAHKSEVAHRFKDLGEENFKALVLIAFAQYLQQCPFEDHVKLVNEVTEFAKTCVADESAENCDKSLHTLFGDKLCTVATLRETYGEMADCCAKQEPERNECFLQHKDDNPNLPRLVRPEVDVMCTAFHDNEETFLKKYLYETTLEKCCAAADPHECYAKVFDEFKPLVEEPQNLIKQNCELFEQLGEYKFQNALLVRYTKKVPQVSTPTLVEVSRNLGKVGSKCCKHPEAKRMPCAEDYLSVVLNQLCVLHEKTPVSDRVTKCCTESLVNRRPCFSALEVDETYVPKEFNAETFTFHADICTLSEKERQIKKQTALVELVKHKPKATKEQLKAVMD	7580	7589	PSI-MOD:798@52|PSI-MOD:696@57|PSI-MOD:798@61|PSI-MOD:798@300			38526.9	18.0153	0.000529305	MAbPac-09	TreatmentNP00	injrep02	biorep02	techrep01	190105	12010
7816325	38526.9	42.807	52.23	45.5607	P02768	Albumin	DAHKSEVAHRFKDLGEENFKALVLIAFAQYLQQCPFEDHVKLVNEVTEFAKTCVADESAENCDKSLHTLFGDKLCTVATLRETYGEMADCCAKQEPERNECFLQHKDDNPNLPRLVRPEVDVMCTAFHDNEETFLKKYLYETTLEKCCAAADPHECYAKVFDEFKPLVEEPQNLIKQNCELFEQLGEYKFQNALLVRYTKKVPQVSTPTLVEVSRNLGKVGSKCCKHPEAKRMPCAEDYLSVVLNQLCVLHEKTPVSDRVTKCCTESLVNRRPCFSALEVDETYVPKEFNAETFTFHADICTLSEKERQIKKQTALVELVKHKPKATKEQLKAVMD	7580	7589	PSI-MOD:798@52|PSI-MOD:696@57|PSI-MOD:798@61|PSI-MOD:798@300			38526.9	18.0153	0.000529305	MAbPac-09	TreatmentNP00	injrep02	biorep02	techrep02	289212	18821
7816325	38526.9	42.459	42.497	42.478	P02768	Albumin	DAHKSEVAHRFKDLGEENFKALVLIAFAQYLQQCPFEDHVKLVNEVTEFAKTCVADESAENCDKSLHTLFGDKLCTVATLRETYGEMADCCAKQEPERNECFLQHKDDNPNLPRLVRPEVDVMCTAFHDNEETFLKKYLYETTLEKCCAAADPHECYAKVFDEFKPLVEEPQNLIKQNCELFEQLGEYKFQNALLVRYTKKVPQVSTPTLVEVSRNLGKVGSKCCKHPEAKRMPCAEDYLSVVLNQLCVLHEKTPVSDRVTKCCTESLVNRRPCFSALEVDETYVPKEFNAETFTFHADICTLSEKERQIKKQTALVELVKHKPKATKEQLKAVMD	7580	7589	PSI-MOD:798@52|PSI-MOD:696@57|PSI-MOD:798@61|PSI-MOD:798@300			38526.9	18.0153	0.000529305	MAbPac-09	TreatmentNP00	injrep02	biorep02	techrep03	116292	9407
7816325	38526.9	39.83	39.83	39.83	P02768	Albumin	DAHKSEVAHRFKDLGEENFKALVLIAFAQYLQQCPFEDHVKLVNEVTEFAKTCVADESAENCDKSLHTLFGDKLCTVATLRETYGEMADCCAKQEPERNECFLQHKDDNPNLPRLVRPEVDVMCTAFHDNEETFLKKYLYETTLEKCCAAADPHECYAKVFDEFKPLVEEPQNLIKQNCELFEQLGEYKFQNALLVRYTKKVPQVSTPTLVEVSRNLGKVGSKCCKHPEAKRMPCAEDYLSVVLNQLCVLHEKTPVSDRVTKCCTESLVNRRPCFSALEVDETYVPKEFNAETFTFHADICTLSEKERQIKKQTALVELVKHKPKATKEQLKAVMD	7580	7589	PSI-MOD:798@52|PSI-MOD:696@57|PSI-MOD:798@61|PSI-MOD:798@300			38526.9	18.0153	0.000529305	MAbPac-09	TreatmentNP00	injrep03	biorep02	techrep01	125956	8319
7816325	38526.9	41.12	52.015	44.5283	P02768	Albumin	DAHKSEVAHRFKDLGEENFKALVLIAFAQYLQQCPFEDHVKLVNEVTEFAKTCVADESAENCDKSLHTLFGDKLCTVATLRETYGEMADCCAKQEPERNECFLQHKDDNPNLPRLVRPEVDVMCTAFHDNEETFLKKYLYETTLEKCCAAADPHECYAKVFDEFKPLVEEPQNLIKQNCELFEQLGEYKFQNALLVRYTKKVPQVSTPTLVEVSRNLGKVGSKCCKHPEAKRMPCAEDYLSVVLNQLCVLHEKTPVSDRVTKCCTESLVNRRPCFSALEVDETYVPKEFNAETFTFHADICTLSEKERQIKKQTALVELVKHKPKATKEQLKAVMD	7580	7589	PSI-MOD:798@52|PSI-MOD:696@57|PSI-MOD:798@61|PSI-MOD:798@300			38526.9	18.0153	0.000529305	MAbPac-09	TreatmentNP00	injrep03	biorep02	techrep02	741047	50000
7816325	38526.9	39.462	50.728	47.058	P02768	Albumin	DAHKSEVAHRFKDLGEENFKALVLIAFAQYLQQCPFEDHVKLVNEVTEFAKTCVADESAENCDKSLHTLFGDKLCTVATLRETYGEMADCCAKQEPERNECFLQHKDDNPNLPRLVRPEVDVMCTAFHDNEETFLKKYLYETTLEKCCAAADPHECYAKVFDEFKPLVEEPQNLIKQNCELFEQLGEYKFQNALLVRYTKKVPQVSTPTLVEVSRNLGKVGSKCCKHPEAKRMPCAEDYLSVVLNQLCVLHEKTPVSDRVTKCCTESLVNRRPCFSALEVDETYVPKEFNAETFTFHADICTLSEKERQIKKQTALVELVKHKPKATKEQLKAVMD	7580	7589	PSI-MOD:798@52|PSI-MOD:696@57|PSI-MOD:798@61|PSI-MOD:798@300			38526.9	18.0153	0.000529305	MAbPac-09	TreatmentNP00	injrep03	biorep02	techrep03	237986	20505
7816325	38526.9	39.584	52.267	43.9618	P02768	Albumin	DAHKSEVAHRFKDLGEENFKALVLIAFAQYLQQCPFEDHVKLVNEVTEFAKTCVADESAENCDKSLHTLFGDKLCTVATLRETYGEMADCCAKQEPERNECFLQHKDDNPNLPRLVRPEVDVMCTAFHDNEETFLKKYLYETTLEKCCAAADPHECYAKVFDEFKPLVEEPQNLIKQNCELFEQLGEYKFQNALLVRYTKKVPQVSTPTLVEVSRNLGKVGSKCCKHPEAKRMPCAEDYLSVVLNQLCVLHEKTPVSDRVTKCCTESLVNRRPCFSALEVDETYVPKEFNAETFTFHADICTLSEKERQIKKQTALVELVKHKPKATKEQLKAVMD	7580	7589	PSI-MOD:798@52|PSI-MOD:696@57|PSI-MOD:798@61|PSI-MOD:798@300			38526.9	18.0153	0.000529305	MAbPac-09	TreatmentNP01	injrep01	biorep02	techrep01	337749	17585
7816325	38526.9	40.875	41.402	41.1395	P02768	Albumin	DAHKSEVAHRFKDLGEENFKALVLIAFAQYLQQCPFEDHVKLVNEVTEFAKTCVADESAENCDKSLHTLFGDKLCTVATLRETYGEMADCCAKQEPERNECFLQHKDDNPNLPRLVRPEVDVMCTAFHDNEETFLKKYLYETTLEKCCAAADPHECYAKVFDEFKPLVEEPQNLIKQNCELFEQLGEYKFQNALLVRYTKKVPQVSTPTLVEVSRNLGKVGSKCCKHPEAKRMPCAEDYLSVVLNQLCVLHEKTPVSDRVTKCCTESLVNRRPCFSALEVDETYVPKEFNAETFTFHADICTLSEKERQIKKQTALVELVKHKPKATKEQLKAVMD	7580	7589	PSI-MOD:798@52|PSI-MOD:696@57|PSI-MOD:798@61|PSI-MOD:798@300			38526.9	18.0153	0.000529305	MAbPac-09	TreatmentNP01	injrep01	biorep02	techrep02	535702	29210
7816325	38526.9	43.485	51.001	47.243	P02768	Albumin	DAHKSEVAHRFKDLGEENFKALVLIAFAQYLQQCPFEDHVKLVNEVTEFAKTCVADESAENCDKSLHTLFGDKLCTVATLRETYGEMADCCAKQEPERNECFLQHKDDNPNLPRLVRPEVDVMCTAFHDNEETFLKKYLYETTLEKCCAAADPHECYAKVFDEFKPLVEEPQNLIKQNCELFEQLGEYKFQNALLVRYTKKVPQVSTPTLVEVSRNLGKVGSKCCKHPEAKRMPCAEDYLSVVLNQLCVLHEKTPVSDRVTKCCTESLVNRRPCFSALEVDETYVPKEFNAETFTFHADICTLSEKERQIKKQTALVELVKHKPKATKEQLKAVMD	7580	7589	PSI-MOD:798@52|PSI-MOD:696@57|PSI-MOD:798@61|PSI-MOD:798@300			38526.9	18.0153	0.000529305	MAbPac-09	TreatmentNP01	injrep01	biorep02	techrep03	218210	12243
7816325	38526.9	42.695	42.695	42.695	P02768	Albumin	DAHKSEVAHRFKDLGEENFKALVLIAFAQYLQQCPFEDHVKLVNEVTEFAKTCVADESAENCDKSLHTLFGDKLCTVATLRETYGEMADCCAKQEPERNECFLQHKDDNPNLPRLVRPEVDVMCTAFHDNEETFLKKYLYETTLEKCCAAADPHECYAKVFDEFKPLVEEPQNLIKQNCELFEQLGEYKFQNALLVRYTKKVPQVSTPTLVEVSRNLGKVGSKCCKHPEAKRMPCAEDYLSVVLNQLCVLHEKTPVSDRVTKCCTESLVNRRPCFSALEVDETYVPKEFNAETFTFHADICTLSEKERQIKKQTALVELVKHKPKATKEQLKAVMD	7580	7589	PSI-MOD:798@52|PSI-MOD:696@57|PSI-MOD:798@61|PSI-MOD:798@300			38526.9	18.0153	0.000529305	MAbPac-09	TreatmentNP01	injrep02	biorep02	techrep01	86653	4065
7816325	38526.9	38.546	50.157	42.427	P02768	Albumin	DAHKSEVAHRFKDLGEENFKALVLIAFAQYLQQCPFEDHVKLVNEVTEFAKTCVADESAENCDKSLHTLFGDKLCTVATLRETYGEMADCCAKQEPERNECFLQHKDDNPNLPRLVRPEVDVMCTAFHDNEETFLKKYLYETTLEKCCAAADPHECYAKVFDEFKPLVEEPQNLIKQNCELFEQLGEYKFQNALLVRYTKKVPQVSTPTLVEVSRNLGKVGSKCCKHPEAKRMPCAEDYLSVVLNQLCVLHEKTPVSDRVTKCCTESLVNRRPCFSALEVDETYVPKEFNAETFTFHADICTLSEKERQIKKQTALVELVKHKPKATKEQLKAVMD	7580	7589	PSI-MOD:798@52|PSI-MOD:696@57|PSI-MOD:798@61|PSI-MOD:798@300			38526.9	18.0153	0.000529305	MAbPac-09	TreatmentNP01	injrep02	biorep02	techrep02	332021	14209
7816325	38526.9	38.859	50.298	44.7131	P02768	Albumin	DAHKSEVAHRFKDLGEENFKALVLIAFAQYLQQCPFEDHVKLVNEVTEFAKTCVADESAENCDKSLHTLFGDKLCTVATLRETYGEMADCCAKQEPERNECFLQHKDDNPNLPRLVRPEVDVMCTAFHDNEETFLKKYLYETTLEKCCAAADPHECYAKVFDEFKPLVEEPQNLIKQNCELFEQLGEYKFQNALLVRYTKKVPQVSTPTLVEVSRNLGKVGSKCCKHPEAKRMPCAEDYLSVVLNQLCVLHEKTPVSDRVTKCCTESLVNRRPCFSALEVDETYVPKEFNAETFTFHADICTLSEKERQIKKQTALVELVKHKPKATKEQLKAVMD	7580	7589	PSI-MOD:798@52|PSI-MOD:696@57|PSI-MOD:798@61|PSI-MOD:798@300			38526.9	18.0153	0.000529305	MAbPac-09	TreatmentNP01	injrep02	biorep02	techrep03	526652	31380
7816325	38526.9	40.824	52.662	47.0743	P02768	Albumin	DAHKSEVAHRFKDLGEENFKALVLIAFAQYLQQCPFEDHVKLVNEVTEFAKTCVADESAENCDKSLHTLFGDKLCTVATLRETYGEMADCCAKQEPERNECFLQHKDDNPNLPRLVRPEVDVMCTAFHDNEETFLKKYLYETTLEKCCAAADPHECYAKVFDEFKPLVEEPQNLIKQNCELFEQLGEYKFQNALLVRYTKKVPQVSTPTLVEVSRNLGKVGSKCCKHPEAKRMPCAEDYLSVVLNQLCVLHEKTPVSDRVTKCCTESLVNRRPCFSALEVDETYVPKEFNAETFTFHADICTLSEKERQIKKQTALVELVKHKPKATKEQLKAVMD	7580	7589	PSI-MOD:798@52|PSI-MOD:696@57|PSI-MOD:798@61|PSI-MOD:798@300			38526.9	18.0153	0.000529305	MAbPac-09	TreatmentNP01	injrep03	biorep02	techrep01	298403	14288
7816325	38526.9	38.092	52.654	47.2924	P02768	Albumin	DAHKSEVAHRFKDLGEENFKALVLIAFAQYLQQCPFEDHVKLVNEVTEFAKTCVADESAENCDKSLHTLFGDKLCTVATLRETYGEMADCCAKQEPERNECFLQHKDDNPNLPRLVRPEVDVMCTAFHDNEETFLKKYLYETTLEKCCAAADPHECYAKVFDEFKPLVEEPQNLIKQNCELFEQLGEYKFQNALLVRYTKKVPQVSTPTLVEVSRNLGKVGSKCCKHPEAKRMPCAEDYLSVVLNQLCVLHEKTPVSDRVTKCCTESLVNRRPCFSALEVDETYVPKEFNAETFTFHADICTLSEKERQIKKQTALVELVKHKPKATKEQLKAVMD	7580	7589	PSI-MOD:798@52|PSI-MOD:696@57|PSI-MOD:798@61|PSI-MOD:798@300			38526.9	18.0153	0.000529305	MAbPac-09	TreatmentNP01	injrep03	biorep02	techrep02	497742	21331
7816325	38526.9	38.182	52.513	44.6283	P02768	Albumin	DAHKSEVAHRFKDLGEENFKALVLIAFAQYLQQCPFEDHVKLVNEVTEFAKTCVADESAENCDKSLHTLFGDKLCTVATLRETYGEMADCCAKQEPERNECFLQHKDDNPNLPRLVRPEVDVMCTAFHDNEETFLKKYLYETTLEKCCAAADPHECYAKVFDEFKPLVEEPQNLIKQNCELFEQLGEYKFQNALLVRYTKKVPQVSTPTLVEVSRNLGKVGSKCCKHPEAKRMPCAEDYLSVVLNQLCVLHEKTPVSDRVTKCCTESLVNRRPCFSALEVDETYVPKEFNAETFTFHADICTLSEKERQIKKQTALVELVKHKPKATKEQLKAVMD	7580	7589	PSI-MOD:798@52|PSI-MOD:696@57|PSI-MOD:798@61|PSI-MOD:798@300			38526.9	18.0153	0.000529305	MAbPac-09	TreatmentNP02	injrep01	biorep02	techrep02	147589	18134
7816325	38526.9	48.612	49.572	49.092	P02768	Albumin	DAHKSEVAHRFKDLGEENFKALVLIAFAQYLQQCPFEDHVKLVNEVTEFAKTCVADESAENCDKSLHTLFGDKLCTVATLRETYGEMADCCAKQEPERNECFLQHKDDNPNLPRLVRPEVDVMCTAFHDNEETFLKKYLYETTLEKCCAAADPHECYAKVFDEFKPLVEEPQNLIKQNCELFEQLGEYKFQNALLVRYTKKVPQVSTPTLVEVSRNLGKVGSKCCKHPEAKRMPCAEDYLSVVLNQLCVLHEKTPVSDRVTKCCTESLVNRRPCFSALEVDETYVPKEFNAETFTFHADICTLSEKERQIKKQTALVELVKHKPKATKEQLKAVMD	7580	7589	PSI-MOD:798@52|PSI-MOD:696@57|PSI-MOD:798@61|PSI-MOD:798@300			38526.9	18.0153	0.000529305	MAbPac-09	TreatmentNP02	injrep01	biorep02	techrep03	97435	11603
7816325	38526.9	45.446	45.446	45.446	P02768	Albumin	DAHKSEVAHRFKDLGEENFKALVLIAFAQYLQQCPFEDHVKLVNEVTEFAKTCVADESAENCDKSLHTLFGDKLCTVATLRETYGEMADCCAKQEPERNECFLQHKDDNPNLPRLVRPEVDVMCTAFHDNEETFLKKYLYETTLEKCCAAADPHECYAKVFDEFKPLVEEPQNLIKQNCELFEQLGEYKFQNALLVRYTKKVPQVSTPTLVEVSRNLGKVGSKCCKHPEAKRMPCAEDYLSVVLNQLCVLHEKTPVSDRVTKCCTESLVNRRPCFSALEVDETYVPKEFNAETFTFHADICTLSEKERQIKKQTALVELVKHKPKATKEQLKAVMD	7580	7589	PSI-MOD:798@52|PSI-MOD:696@57|PSI-MOD:798@61|PSI-MOD:798@300			38526.9	18.0153	0.000529305	MAbPac-09	TreatmentNP02	injrep02	biorep02	techrep01	70689	12943
7816325	38526.9	49.445	49.445	49.445	P02768	Albumin	DAHKSEVAHRFKDLGEENFKALVLIAFAQYLQQCPFEDHVKLVNEVTEFAKTCVADESAENCDKSLHTLFGDKLCTVATLRETYGEMADCCAKQEPERNECFLQHKDDNPNLPRLVRPEVDVMCTAFHDNEETFLKKYLYETTLEKCCAAADPHECYAKVFDEFKPLVEEPQNLIKQNCELFEQLGEYKFQNALLVRYTKKVPQVSTPTLVEVSRNLGKVGSKCCKHPEAKRMPCAEDYLSVVLNQLCVLHEKTPVSDRVTKCCTESLVNRRPCFSALEVDETYVPKEFNAETFTFHADICTLSEKERQIKKQTALVELVKHKPKATKEQLKAVMD	7580	7589	PSI-MOD:798@52|PSI-MOD:696@57|PSI-MOD:798@61|PSI-MOD:798@300			38526.9	18.0153	0.000529305	MAbPac-09	TreatmentNP02	injrep02	biorep02	techrep02	70178	9924
7816325	38526.9	46.201	46.201	46.201	P02768	Albumin	DAHKSEVAHRFKDLGEENFKALVLIAFAQYLQQCPFEDHVKLVNEVTEFAKTCVADESAENCDKSLHTLFGDKLCTVATLRETYGEMADCCAKQEPERNECFLQHKDDNPNLPRLVRPEVDVMCTAFHDNEETFLKKYLYETTLEKCCAAADPHECYAKVFDEFKPLVEEPQNLIKQNCELFEQLGEYKFQNALLVRYTKKVPQVSTPTLVEVSRNLGKVGSKCCKHPEAKRMPCAEDYLSVVLNQLCVLHEKTPVSDRVTKCCTESLVNRRPCFSALEVDETYVPKEFNAETFTFHADICTLSEKERQIKKQTALVELVKHKPKATKEQLKAVMD	7580	7589	PSI-MOD:798@52|PSI-MOD:696@57|PSI-MOD:798@61|PSI-MOD:798@300			38526.9	18.0153	0.000529305	MAbPac-09	TreatmentNP02	injrep02	biorep02	techrep03	46019	5957
7816325	38526.9	44.752	44.752	44.752	P02768	Albumin	DAHKSEVAHRFKDLGEENFKALVLIAFAQYLQQCPFEDHVKLVNEVTEFAKTCVADESAENCDKSLHTLFGDKLCTVATLRETYGEMADCCAKQEPERNECFLQHKDDNPNLPRLVRPEVDVMCTAFHDNEETFLKKYLYETTLEKCCAAADPHECYAKVFDEFKPLVEEPQNLIKQNCELFEQLGEYKFQNALLVRYTKKVPQVSTPTLVEVSRNLGKVGSKCCKHPEAKRMPCAEDYLSVVLNQLCVLHEKTPVSDRVTKCCTESLVNRRPCFSALEVDETYVPKEFNAETFTFHADICTLSEKERQIKKQTALVELVKHKPKATKEQLKAVMD	7580	7589	PSI-MOD:798@52|PSI-MOD:696@57|PSI-MOD:798@61|PSI-MOD:798@300			38526.9	18.0153	0.000529305	MAbPac-09	TreatmentNP02	injrep03	biorep02	techrep01	69144	12803
7816325	38526.9	39.99	50.564	45.038	P02768	Albumin	DAHKSEVAHRFKDLGEENFKALVLIAFAQYLQQCPFEDHVKLVNEVTEFAKTCVADESAENCDKSLHTLFGDKLCTVATLRETYGEMADCCAKQEPERNECFLQHKDDNPNLPRLVRPEVDVMCTAFHDNEETFLKKYLYETTLEKCCAAADPHECYAKVFDEFKPLVEEPQNLIKQNCELFEQLGEYKFQNALLVRYTKKVPQVSTPTLVEVSRNLGKVGSKCCKHPEAKRMPCAEDYLSVVLNQLCVLHEKTPVSDRVTKCCTESLVNRRPCFSALEVDETYVPKEFNAETFTFHADICTLSEKERQIKKQTALVELVKHKPKATKEQLKAVMD	7580	7589	PSI-MOD:798@52|PSI-MOD:696@57|PSI-MOD:798@61|PSI-MOD:798@300			38526.9	18.0153	0.000529305	MAbPac-09	TreatmentNP02	injrep03	biorep02	techrep02	362128	53144
7816325	38526.9	37.816	44.116	39.9263	P02768	Albumin	DAHKSEVAHRFKDLGEENFKALVLIAFAQYLQQCPFEDHVKLVNEVTEFAKTCVADESAENCDKSLHTLFGDKLCTVATLRETYGEMADCCAKQEPERNECFLQHKDDNPNLPRLVRPEVDVMCTAFHDNEETFLKKYLYETTLEKCCAAADPHECYAKVFDEFKPLVEEPQNLIKQNCELFEQLGEYKFQNALLVRYTKKVPQVSTPTLVEVSRNLGKVGSKCCKHPEAKRMPCAEDYLSVVLNQLCVLHEKTPVSDRVTKCCTESLVNRRPCFSALEVDETYVPKEFNAETFTFHADICTLSEKERQIKKQTALVELVKHKPKATKEQLKAVMD	7580	7589	PSI-MOD:798@52|PSI-MOD:696@57|PSI-MOD:798@61|PSI-MOD:798@300			38526.9	18.0153	0.000529305	MAbPac-09	TreatmentNP02	injrep03	biorep02	techrep03	184339	24693
7816325	38526.9	38.529	52.629	46.5651	P02768	Albumin	DAHKSEVAHRFKDLGEENFKALVLIAFAQYLQQCPFEDHVKLVNEVTEFAKTCVADESAENCDKSLHTLFGDKLCTVATLRETYGEMADCCAKQEPERNECFLQHKDDNPNLPRLVRPEVDVMCTAFHDNEETFLKKYLYETTLEKCCAAADPHECYAKVFDEFKPLVEEPQNLIKQNCELFEQLGEYKFQNALLVRYTKKVPQVSTPTLVEVSRNLGKVGSKCCKHPEAKRMPCAEDYLSVVLNQLCVLHEKTPVSDRVTKCCTESLVNRRPCFSALEVDETYVPKEFNAETFTFHADICTLSEKERQIKKQTALVELVKHKPKATKEQLKAVMD	7580	7589	PSI-MOD:798@52|PSI-MOD:696@57|PSI-MOD:798@61|PSI-MOD:798@300			38526.9	18.0153	0.000529305	MAbPac-10	TreatmentNP00	injrep01	biorep01	techrep01	239221	43959
7816325	38526.9	40.748	51.108	43.208	P02768	Albumin	DAHKSEVAHRFKDLGEENFKALVLIAFAQYLQQCPFEDHVKLVNEVTEFAKTCVADESAENCDKSLHTLFGDKLCTVATLRETYGEMADCCAKQEPERNECFLQHKDDNPNLPRLVRPEVDVMCTAFHDNEETFLKKYLYETTLEKCCAAADPHECYAKVFDEFKPLVEEPQNLIKQNCELFEQLGEYKFQNALLVRYTKKVPQVSTPTLVEVSRNLGKVGSKCCKHPEAKRMPCAEDYLSVVLNQLCVLHEKTPVSDRVTKCCTESLVNRRPCFSALEVDETYVPKEFNAETFTFHADICTLSEKERQIKKQTALVELVKHKPKATKEQLKAVMD	7580	7589	PSI-MOD:798@52|PSI-MOD:696@57|PSI-MOD:798@61|PSI-MOD:798@300			38526.9	18.0153	0.000529305	MAbPac-10	TreatmentNP00	injrep01	biorep01	techrep02	153228	57138
7816325	38526.9	37.466	41.384	39.578	P02768	Albumin	DAHKSEVAHRFKDLGEENFKALVLIAFAQYLQQCPFEDHVKLVNEVTEFAKTCVADESAENCDKSLHTLFGDKLCTVATLRETYGEMADCCAKQEPERNECFLQHKDDNPNLPRLVRPEVDVMCTAFHDNEETFLKKYLYETTLEKCCAAADPHECYAKVFDEFKPLVEEPQNLIKQNCELFEQLGEYKFQNALLVRYTKKVPQVSTPTLVEVSRNLGKVGSKCCKHPEAKRMPCAEDYLSVVLNQLCVLHEKTPVSDRVTKCCTESLVNRRPCFSALEVDETYVPKEFNAETFTFHADICTLSEKERQIKKQTALVELVKHKPKATKEQLKAVMD	7580	7589	PSI-MOD:798@52|PSI-MOD:696@57|PSI-MOD:798@61|PSI-MOD:798@300			38526.9	18.0153	0.000529305	MAbPac-10	TreatmentNP00	injrep01	biorep01	techrep03	240249	84879
7816325	38526.9	39.854	49.805	45.4336	P02768	Albumin	DAHKSEVAHRFKDLGEENFKALVLIAFAQYLQQCPFEDHVKLVNEVTEFAKTCVADESAENCDKSLHTLFGDKLCTVATLRETYGEMADCCAKQEPERNECFLQHKDDNPNLPRLVRPEVDVMCTAFHDNEETFLKKYLYETTLEKCCAAADPHECYAKVFDEFKPLVEEPQNLIKQNCELFEQLGEYKFQNALLVRYTKKVPQVSTPTLVEVSRNLGKVGSKCCKHPEAKRMPCAEDYLSVVLNQLCVLHEKTPVSDRVTKCCTESLVNRRPCFSALEVDETYVPKEFNAETFTFHADICTLSEKERQIKKQTALVELVKHKPKATKEQLKAVMD	7580	7589	PSI-MOD:798@52|PSI-MOD:696@57|PSI-MOD:798@61|PSI-MOD:798@300			38526.9	18.0153	0.000529305	MAbPac-10	TreatmentNP00	injrep02	biorep01	techrep01	171913	35666
7816325	38526.9	37.192	52.038	42.6088	P02768	Albumin	DAHKSEVAHRFKDLGEENFKALVLIAFAQYLQQCPFEDHVKLVNEVTEFAKTCVADESAENCDKSLHTLFGDKLCTVATLRETYGEMADCCAKQEPERNECFLQHKDDNPNLPRLVRPEVDVMCTAFHDNEETFLKKYLYETTLEKCCAAADPHECYAKVFDEFKPLVEEPQNLIKQNCELFEQLGEYKFQNALLVRYTKKVPQVSTPTLVEVSRNLGKVGSKCCKHPEAKRMPCAEDYLSVVLNQLCVLHEKTPVSDRVTKCCTESLVNRRPCFSALEVDETYVPKEFNAETFTFHADICTLSEKERQIKKQTALVELVKHKPKATKEQLKAVMD	7580	7589	PSI-MOD:798@52|PSI-MOD:696@57|PSI-MOD:798@61|PSI-MOD:798@300			38526.9	18.0153	0.000529305	MAbPac-10	TreatmentNP00	injrep02	biorep01	techrep02	160916	80324
7816325	38526.9	37.197	49.253	39.5548	P02768	Albumin	DAHKSEVAHRFKDLGEENFKALVLIAFAQYLQQCPFEDHVKLVNEVTEFAKTCVADESAENCDKSLHTLFGDKLCTVATLRETYGEMADCCAKQEPERNECFLQHKDDNPNLPRLVRPEVDVMCTAFHDNEETFLKKYLYETTLEKCCAAADPHECYAKVFDEFKPLVEEPQNLIKQNCELFEQLGEYKFQNALLVRYTKKVPQVSTPTLVEVSRNLGKVGSKCCKHPEAKRMPCAEDYLSVVLNQLCVLHEKTPVSDRVTKCCTESLVNRRPCFSALEVDETYVPKEFNAETFTFHADICTLSEKERQIKKQTALVELVKHKPKATKEQLKAVMD	7580	7589	PSI-MOD:798@52|PSI-MOD:696@57|PSI-MOD:798@61|PSI-MOD:798@300			38526.9	18.0153	0.000529305	MAbPac-10	TreatmentNP00	injrep02	biorep01	techrep03	140073	77262
7816325	38526.9	38.81	52.272	44.4459	P02768	Albumin	DAHKSEVAHRFKDLGEENFKALVLIAFAQYLQQCPFEDHVKLVNEVTEFAKTCVADESAENCDKSLHTLFGDKLCTVATLRETYGEMADCCAKQEPERNECFLQHKDDNPNLPRLVRPEVDVMCTAFHDNEETFLKKYLYETTLEKCCAAADPHECYAKVFDEFKPLVEEPQNLIKQNCELFEQLGEYKFQNALLVRYTKKVPQVSTPTLVEVSRNLGKVGSKCCKHPEAKRMPCAEDYLSVVLNQLCVLHEKTPVSDRVTKCCTESLVNRRPCFSALEVDETYVPKEFNAETFTFHADICTLSEKERQIKKQTALVELVKHKPKATKEQLKAVMD	7580	7589	PSI-MOD:798@52|PSI-MOD:696@57|PSI-MOD:798@61|PSI-MOD:798@300			38526.9	18.0153	0.000529305	MAbPac-10	TreatmentNP00	injrep03	biorep01	techrep01	292527	93103
7816325	38526.9	43.416	51.105	46.3658	P02768	Albumin	DAHKSEVAHRFKDLGEENFKALVLIAFAQYLQQCPFEDHVKLVNEVTEFAKTCVADESAENCDKSLHTLFGDKLCTVATLRETYGEMADCCAKQEPERNECFLQHKDDNPNLPRLVRPEVDVMCTAFHDNEETFLKKYLYETTLEKCCAAADPHECYAKVFDEFKPLVEEPQNLIKQNCELFEQLGEYKFQNALLVRYTKKVPQVSTPTLVEVSRNLGKVGSKCCKHPEAKRMPCAEDYLSVVLNQLCVLHEKTPVSDRVTKCCTESLVNRRPCFSALEVDETYVPKEFNAETFTFHADICTLSEKERQIKKQTALVELVKHKPKATKEQLKAVMD	7580	7589	PSI-MOD:798@52|PSI-MOD:696@57|PSI-MOD:798@61|PSI-MOD:798@300			38526.9	18.0153	0.000529305	MAbPac-10	TreatmentNP00	injrep03	biorep01	techrep02	86732	41138
7816325	38526.9	38.833	46.33	42.5283	P02768	Albumin	DAHKSEVAHRFKDLGEENFKALVLIAFAQYLQQCPFEDHVKLVNEVTEFAKTCVADESAENCDKSLHTLFGDKLCTVATLRETYGEMADCCAKQEPERNECFLQHKDDNPNLPRLVRPEVDVMCTAFHDNEETFLKKYLYETTLEKCCAAADPHECYAKVFDEFKPLVEEPQNLIKQNCELFEQLGEYKFQNALLVRYTKKVPQVSTPTLVEVSRNLGKVGSKCCKHPEAKRMPCAEDYLSVVLNQLCVLHEKTPVSDRVTKCCTESLVNRRPCFSALEVDETYVPKEFNAETFTFHADICTLSEKERQIKKQTALVELVKHKPKATKEQLKAVMD	7580	7589	PSI-MOD:798@52|PSI-MOD:696@57|PSI-MOD:798@61|PSI-MOD:798@300			38526.9	18.0153	0.000529305	MAbPac-10	TreatmentNP00	injrep03	biorep01	techrep03	127981	95922
7816325	38526.9	37.52	50.193	43.8565	P02768	Albumin	DAHKSEVAHRFKDLGEENFKALVLIAFAQYLQQCPFEDHVKLVNEVTEFAKTCVADESAENCDKSLHTLFGDKLCTVATLRETYGEMADCCAKQEPERNECFLQHKDDNPNLPRLVRPEVDVMCTAFHDNEETFLKKYLYETTLEKCCAAADPHECYAKVFDEFKPLVEEPQNLIKQNCELFEQLGEYKFQNALLVRYTKKVPQVSTPTLVEVSRNLGKVGSKCCKHPEAKRMPCAEDYLSVVLNQLCVLHEKTPVSDRVTKCCTESLVNRRPCFSALEVDETYVPKEFNAETFTFHADICTLSEKERQIKKQTALVELVKHKPKATKEQLKAVMD	7580	7589	PSI-MOD:798@52|PSI-MOD:696@57|PSI-MOD:798@61|PSI-MOD:798@300			38526.9	18.0153	0.000529305	MAbPac-10	TreatmentNP01	injrep01	biorep01	techrep02	61014	14986
7816325	38526.9	43.229	43.229	43.229	P02768	Albumin	DAHKSEVAHRFKDLGEENFKALVLIAFAQYLQQCPFEDHVKLVNEVTEFAKTCVADESAENCDKSLHTLFGDKLCTVATLRETYGEMADCCAKQEPERNECFLQHKDDNPNLPRLVRPEVDVMCTAFHDNEETFLKKYLYETTLEKCCAAADPHECYAKVFDEFKPLVEEPQNLIKQNCELFEQLGEYKFQNALLVRYTKKVPQVSTPTLVEVSRNLGKVGSKCCKHPEAKRMPCAEDYLSVVLNQLCVLHEKTPVSDRVTKCCTESLVNRRPCFSALEVDETYVPKEFNAETFTFHADICTLSEKERQIKKQTALVELVKHKPKATKEQLKAVMD	7580	7589	PSI-MOD:798@52|PSI-MOD:696@57|PSI-MOD:798@61|PSI-MOD:798@300			38526.9	18.0153	0.000529305	MAbPac-10	TreatmentNP01	injrep02	biorep01	techrep01	25309	5648
7816325	38526.9	41.106	52.817	46.9615	P02768	Albumin	DAHKSEVAHRFKDLGEENFKALVLIAFAQYLQQCPFEDHVKLVNEVTEFAKTCVADESAENCDKSLHTLFGDKLCTVATLRETYGEMADCCAKQEPERNECFLQHKDDNPNLPRLVRPEVDVMCTAFHDNEETFLKKYLYETTLEKCCAAADPHECYAKVFDEFKPLVEEPQNLIKQNCELFEQLGEYKFQNALLVRYTKKVPQVSTPTLVEVSRNLGKVGSKCCKHPEAKRMPCAEDYLSVVLNQLCVLHEKTPVSDRVTKCCTESLVNRRPCFSALEVDETYVPKEFNAETFTFHADICTLSEKERQIKKQTALVELVKHKPKATKEQLKAVMD	7580	7589	PSI-MOD:798@52|PSI-MOD:696@57|PSI-MOD:798@61|PSI-MOD:798@300			38526.9	18.0153	0.000529305	MAbPac-10	TreatmentNP01	injrep02	biorep01	techrep02	89690	25543
7816325	38526.9	42.133	47.36	43.911	P02768	Albumin	DAHKSEVAHRFKDLGEENFKALVLIAFAQYLQQCPFEDHVKLVNEVTEFAKTCVADESAENCDKSLHTLFGDKLCTVATLRETYGEMADCCAKQEPERNECFLQHKDDNPNLPRLVRPEVDVMCTAFHDNEETFLKKYLYETTLEKCCAAADPHECYAKVFDEFKPLVEEPQNLIKQNCELFEQLGEYKFQNALLVRYTKKVPQVSTPTLVEVSRNLGKVGSKCCKHPEAKRMPCAEDYLSVVLNQLCVLHEKTPVSDRVTKCCTESLVNRRPCFSALEVDETYVPKEFNAETFTFHADICTLSEKERQIKKQTALVELVKHKPKATKEQLKAVMD	7580	7589	PSI-MOD:798@52|PSI-MOD:696@57|PSI-MOD:798@61|PSI-MOD:798@300			38526.9	18.0153	0.000529305	MAbPac-10	TreatmentNP01	injrep02	biorep01	techrep03	51182	20216
7816325	38526.9	47.487	47.487	47.487	P02768	Albumin	DAHKSEVAHRFKDLGEENFKALVLIAFAQYLQQCPFEDHVKLVNEVTEFAKTCVADESAENCDKSLHTLFGDKLCTVATLRETYGEMADCCAKQEPERNECFLQHKDDNPNLPRLVRPEVDVMCTAFHDNEETFLKKYLYETTLEKCCAAADPHECYAKVFDEFKPLVEEPQNLIKQNCELFEQLGEYKFQNALLVRYTKKVPQVSTPTLVEVSRNLGKVGSKCCKHPEAKRMPCAEDYLSVVLNQLCVLHEKTPVSDRVTKCCTESLVNRRPCFSALEVDETYVPKEFNAETFTFHADICTLSEKERQIKKQTALVELVKHKPKATKEQLKAVMD	7580	7589	PSI-MOD:798@52|PSI-MOD:696@57|PSI-MOD:798@61|PSI-MOD:798@300			38526.9	18.0153	0.000529305	MAbPac-10	TreatmentNP01	injrep03	biorep01	techrep01	22797	5562
7816325	38526.9	42.717	50.398	46.7983	P02768	Albumin	DAHKSEVAHRFKDLGEENFKALVLIAFAQYLQQCPFEDHVKLVNEVTEFAKTCVADESAENCDKSLHTLFGDKLCTVATLRETYGEMADCCAKQEPERNECFLQHKDDNPNLPRLVRPEVDVMCTAFHDNEETFLKKYLYETTLEKCCAAADPHECYAKVFDEFKPLVEEPQNLIKQNCELFEQLGEYKFQNALLVRYTKKVPQVSTPTLVEVSRNLGKVGSKCCKHPEAKRMPCAEDYLSVVLNQLCVLHEKTPVSDRVTKCCTESLVNRRPCFSALEVDETYVPKEFNAETFTFHADICTLSEKERQIKKQTALVELVKHKPKATKEQLKAVMD	7580	7589	PSI-MOD:798@52|PSI-MOD:696@57|PSI-MOD:798@61|PSI-MOD:798@300			38526.9	18.0153	0.000529305	MAbPac-10	TreatmentNP01	injrep03	biorep01	techrep02	82850	25081
7816325	38526.9	48.039	48.039	48.039	P02768	Albumin	DAHKSEVAHRFKDLGEENFKALVLIAFAQYLQQCPFEDHVKLVNEVTEFAKTCVADESAENCDKSLHTLFGDKLCTVATLRETYGEMADCCAKQEPERNECFLQHKDDNPNLPRLVRPEVDVMCTAFHDNEETFLKKYLYETTLEKCCAAADPHECYAKVFDEFKPLVEEPQNLIKQNCELFEQLGEYKFQNALLVRYTKKVPQVSTPTLVEVSRNLGKVGSKCCKHPEAKRMPCAEDYLSVVLNQLCVLHEKTPVSDRVTKCCTESLVNRRPCFSALEVDETYVPKEFNAETFTFHADICTLSEKERQIKKQTALVELVKHKPKATKEQLKAVMD	7580	7589	PSI-MOD:798@52|PSI-MOD:696@57|PSI-MOD:798@61|PSI-MOD:798@300			38526.9	18.0153	0.000529305	MAbPac-10	TreatmentNP01	injrep03	biorep01	techrep03	11755	5023
7816325	38526.9	40.088	45.61	44.2037	P02768	Albumin	DAHKSEVAHRFKDLGEENFKALVLIAFAQYLQQCPFEDHVKLVNEVTEFAKTCVADESAENCDKSLHTLFGDKLCTVATLRETYGEMADCCAKQEPERNECFLQHKDDNPNLPRLVRPEVDVMCTAFHDNEETFLKKYLYETTLEKCCAAADPHECYAKVFDEFKPLVEEPQNLIKQNCELFEQLGEYKFQNALLVRYTKKVPQVSTPTLVEVSRNLGKVGSKCCKHPEAKRMPCAEDYLSVVLNQLCVLHEKTPVSDRVTKCCTESLVNRRPCFSALEVDETYVPKEFNAETFTFHADICTLSEKERQIKKQTALVELVKHKPKATKEQLKAVMD	7580	7589	PSI-MOD:798@52|PSI-MOD:696@57|PSI-MOD:798@61|PSI-MOD:798@300			38526.9	18.0153	0.000529305	MAbPac-10	TreatmentNP02	injrep01	biorep01	techrep02	109787	21750
7816325	38526.9	50.749	50.749	50.749	P02768	Albumin	DAHKSEVAHRFKDLGEENFKALVLIAFAQYLQQCPFEDHVKLVNEVTEFAKTCVADESAENCDKSLHTLFGDKLCTVATLRETYGEMADCCAKQEPERNECFLQHKDDNPNLPRLVRPEVDVMCTAFHDNEETFLKKYLYETTLEKCCAAADPHECYAKVFDEFKPLVEEPQNLIKQNCELFEQLGEYKFQNALLVRYTKKVPQVSTPTLVEVSRNLGKVGSKCCKHPEAKRMPCAEDYLSVVLNQLCVLHEKTPVSDRVTKCCTESLVNRRPCFSALEVDETYVPKEFNAETFTFHADICTLSEKERQIKKQTALVELVKHKPKATKEQLKAVMD	7580	7589	PSI-MOD:798@52|PSI-MOD:696@57|PSI-MOD:798@61|PSI-MOD:798@300			38526.9	18.0153	0.000529305	MAbPac-10	TreatmentNP02	injrep01	biorep01	techrep03	31683	12579
7816325	38526.9	48.967	49.987	49.477	P02768	Albumin	DAHKSEVAHRFKDLGEENFKALVLIAFAQYLQQCPFEDHVKLVNEVTEFAKTCVADESAENCDKSLHTLFGDKLCTVATLRETYGEMADCCAKQEPERNECFLQHKDDNPNLPRLVRPEVDVMCTAFHDNEETFLKKYLYETTLEKCCAAADPHECYAKVFDEFKPLVEEPQNLIKQNCELFEQLGEYKFQNALLVRYTKKVPQVSTPTLVEVSRNLGKVGSKCCKHPEAKRMPCAEDYLSVVLNQLCVLHEKTPVSDRVTKCCTESLVNRRPCFSALEVDETYVPKEFNAETFTFHADICTLSEKERQIKKQTALVELVKHKPKATKEQLKAVMD	7580	7589	PSI-MOD:798@52|PSI-MOD:696@57|PSI-MOD:798@61|PSI-MOD:798@300			38526.9	18.0153	0.000529305	MAbPac-10	TreatmentNP02	injrep02	biorep01	techrep01	17368	17368
7816325	38526.9	38.109	51.257	45.8207	P02768	Albumin	DAHKSEVAHRFKDLGEENFKALVLIAFAQYLQQCPFEDHVKLVNEVTEFAKTCVADESAENCDKSLHTLFGDKLCTVATLRETYGEMADCCAKQEPERNECFLQHKDDNPNLPRLVRPEVDVMCTAFHDNEETFLKKYLYETTLEKCCAAADPHECYAKVFDEFKPLVEEPQNLIKQNCELFEQLGEYKFQNALLVRYTKKVPQVSTPTLVEVSRNLGKVGSKCCKHPEAKRMPCAEDYLSVVLNQLCVLHEKTPVSDRVTKCCTESLVNRRPCFSALEVDETYVPKEFNAETFTFHADICTLSEKERQIKKQTALVELVKHKPKATKEQLKAVMD	7580	7589	PSI-MOD:798@52|PSI-MOD:696@57|PSI-MOD:798@61|PSI-MOD:798@300			38526.9	18.0153	0.000529305	MAbPac-10	TreatmentNP02	injrep02	biorep01	techrep03	50939	22070
7816325	38526.9	38.485	42.122	39.893	P02768	Albumin	DAHKSEVAHRFKDLGEENFKALVLIAFAQYLQQCPFEDHVKLVNEVTEFAKTCVADESAENCDKSLHTLFGDKLCTVATLRETYGEMADCCAKQEPERNECFLQHKDDNPNLPRLVRPEVDVMCTAFHDNEETFLKKYLYETTLEKCCAAADPHECYAKVFDEFKPLVEEPQNLIKQNCELFEQLGEYKFQNALLVRYTKKVPQVSTPTLVEVSRNLGKVGSKCCKHPEAKRMPCAEDYLSVVLNQLCVLHEKTPVSDRVTKCCTESLVNRRPCFSALEVDETYVPKEFNAETFTFHADICTLSEKERQIKKQTALVELVKHKPKATKEQLKAVMD	7580	7589	PSI-MOD:798@52|PSI-MOD:696@57|PSI-MOD:798@61|PSI-MOD:798@300			38526.9	18.0153	0.000529305	MAbPac-10	TreatmentNP02	injrep03	biorep01	techrep02	59682	14586
7816357	39419.1	6.363	6.363	6.363	P02671	Fibrinogen alpha chain	DMPQMRMELERPGGNEITRGGSTSYGTGSETESPRNPSSAGSWNSGSSGPGSTGNRNPGSSGTGGTATWKPGSSGPGSTGSWNSGSSGTGSTGNQNPGSPRPGSTGTWNPGSSERGSAGHWTSESSVSGSTGQWHSESGSFRPDSPGSGNARPNNPDWGTFEEVSGNVSPGTRREYHTEKLVTSKGDKELRTGKEKVTSGSTTTTRRSCSKTVTKTVIGPDGHKEVTKEVVTSEDGSDCPEAMDLGTLSGIGTLDGFRHRHPDEAAFFDTASTGKTFPGFFSPMLGEFVSETESRGSESGIFTNTKESSSHHPGIAEFPSRGKSSSYSKQFTSSTSYNRGDSTFESKSYKMADEAGSEADHEGTHSTKRGHAKSRPV	1279	1289	PSI-MOD:798@238|PSI-MOD:696@271|PSI-MOD:696@307			39419.1	18.0153	8.44e-05	MAbPac-09	TreatmentNP00	injrep01	biorep03	techrep01	4696	138
7816357	39419.1	2.126	2.224	2.175	P02671	Fibrinogen alpha chain	DMPQMRMELERPGGNEITRGGSTSYGTGSETESPRNPSSAGSWNSGSSGPGSTGNRNPGSSGTGGTATWKPGSSGPGSTGSWNSGSSGTGSTGNQNPGSPRPGSTGTWNPGSSERGSAGHWTSESSVSGSTGQWHSESGSFRPDSPGSGNARPNNPDWGTFEEVSGNVSPGTRREYHTEKLVTSKGDKELRTGKEKVTSGSTTTTRRSCSKTVTKTVIGPDGHKEVTKEVVTSEDGSDCPEAMDLGTLSGIGTLDGFRHRHPDEAAFFDTASTGKTFPGFFSPMLGEFVSETESRGSESGIFTNTKESSSHHPGIAEFPSRGKSSSYSKQFTSSTSYNRGDSTFESKSYKMADEAGSEADHEGTHSTKRGHAKSRPV	1279	1289	PSI-MOD:798@238|PSI-MOD:696@271|PSI-MOD:696@307			39419.1	18.0153	8.44e-05	MAbPac-09	TreatmentNP00	injrep01	biorep03	techrep03	1211	47
7816357	39419.1	13.879	13.879	13.879	P02671	Fibrinogen alpha chain	DMPQMRMELERPGGNEITRGGSTSYGTGSETESPRNPSSAGSWNSGSSGPGSTGNRNPGSSGTGGTATWKPGSSGPGSTGSWNSGSSGTGSTGNQNPGSPRPGSTGTWNPGSSERGSAGHWTSESSVSGSTGQWHSESGSFRPDSPGSGNARPNNPDWGTFEEVSGNVSPGTRREYHTEKLVTSKGDKELRTGKEKVTSGSTTTTRRSCSKTVTKTVIGPDGHKEVTKEVVTSEDGSDCPEAMDLGTLSGIGTLDGFRHRHPDEAAFFDTASTGKTFPGFFSPMLGEFVSETESRGSESGIFTNTKESSSHHPGIAEFPSRGKSSSYSKQFTSSTSYNRGDSTFESKSYKMADEAGSEADHEGTHSTKRGHAKSRPV	1279	1289	PSI-MOD:798@238|PSI-MOD:696@271|PSI-MOD:696@307			39419.1	18.0153	8.44e-05	MAbPac-09	TreatmentNP00	injrep02	biorep03	techrep02	16780	582
7816357	39419.1	4.153	4.306	4.229	P02671	Fibrinogen alpha chain	DMPQMRMELERPGGNEITRGGSTSYGTGSETESPRNPSSAGSWNSGSSGPGSTGNRNPGSSGTGGTATWKPGSSGPGSTGSWNSGSSGTGSTGNQNPGSPRPGSTGTWNPGSSERGSAGHWTSESSVSGSTGQWHSESGSFRPDSPGSGNARPNNPDWGTFEEVSGNVSPGTRREYHTEKLVTSKGDKELRTGKEKVTSGSTTTTRRSCSKTVTKTVIGPDGHKEVTKEVVTSEDGSDCPEAMDLGTLSGIGTLDGFRHRHPDEAAFFDTASTGKTFPGFFSPMLGEFVSETESRGSESGIFTNTKESSSHHPGIAEFPSRGKSSSYSKQFTSSTSYNRGDSTFESKSYKMADEAGSEADHEGTHSTKRGHAKSRPV	1279	1289	PSI-MOD:798@238|PSI-MOD:696@271|PSI-MOD:696@307			39419.1	18.0153	8.44e-05	MAbPac-09	TreatmentNP00	injrep03	biorep03	techrep01	26970	898
7816357	39419.1	5.989	16.912	12.5288	P02671	Fibrinogen alpha chain	DMPQMRMELERPGGNEITRGGSTSYGTGSETESPRNPSSAGSWNSGSSGPGSTGNRNPGSSGTGGTATWKPGSSGPGSTGSWNSGSSGTGSTGNQNPGSPRPGSTGTWNPGSSERGSAGHWTSESSVSGSTGQWHSESGSFRPDSPGSGNARPNNPDWGTFEEVSGNVSPGTRREYHTEKLVTSKGDKELRTGKEKVTSGSTTTTRRSCSKTVTKTVIGPDGHKEVTKEVVTSEDGSDCPEAMDLGTLSGIGTLDGFRHRHPDEAAFFDTASTGKTFPGFFSPMLGEFVSETESRGSESGIFTNTKESSSHHPGIAEFPSRGKSSSYSKQFTSSTSYNRGDSTFESKSYKMADEAGSEADHEGTHSTKRGHAKSRPV	1279	1289	PSI-MOD:798@238|PSI-MOD:696@271|PSI-MOD:696@307			39419.1	18.0153	8.44e-05	MAbPac-09	TreatmentNP00	injrep03	biorep03	techrep02	363063	13916
7816357	39419.1	8.88	10.209	9.85125	P02671	Fibrinogen alpha chain	DMPQMRMELERPGGNEITRGGSTSYGTGSETESPRNPSSAGSWNSGSSGPGSTGNRNPGSSGTGGTATWKPGSSGPGSTGSWNSGSSGTGSTGNQNPGSPRPGSTGTWNPGSSERGSAGHWTSESSVSGSTGQWHSESGSFRPDSPGSGNARPNNPDWGTFEEVSGNVSPGTRREYHTEKLVTSKGDKELRTGKEKVTSGSTTTTRRSCSKTVTKTVIGPDGHKEVTKEVVTSEDGSDCPEAMDLGTLSGIGTLDGFRHRHPDEAAFFDTASTGKTFPGFFSPMLGEFVSETESRGSESGIFTNTKESSSHHPGIAEFPSRGKSSSYSKQFTSSTSYNRGDSTFESKSYKMADEAGSEADHEGTHSTKRGHAKSRPV	1279	1289	PSI-MOD:798@238|PSI-MOD:696@271|PSI-MOD:696@307			39419.1	18.0153	8.44e-05	MAbPac-09	TreatmentNP00	injrep03	biorep03	techrep03	42135	1685
7816357	39419.1	9.018	9.018	9.018	P02671	Fibrinogen alpha chain	DMPQMRMELERPGGNEITRGGSTSYGTGSETESPRNPSSAGSWNSGSSGPGSTGNRNPGSSGTGGTATWKPGSSGPGSTGSWNSGSSGTGSTGNQNPGSPRPGSTGTWNPGSSERGSAGHWTSESSVSGSTGQWHSESGSFRPDSPGSGNARPNNPDWGTFEEVSGNVSPGTRREYHTEKLVTSKGDKELRTGKEKVTSGSTTTTRRSCSKTVTKTVIGPDGHKEVTKEVVTSEDGSDCPEAMDLGTLSGIGTLDGFRHRHPDEAAFFDTASTGKTFPGFFSPMLGEFVSETESRGSESGIFTNTKESSSHHPGIAEFPSRGKSSSYSKQFTSSTSYNRGDSTFESKSYKMADEAGSEADHEGTHSTKRGHAKSRPV	1279	1289	PSI-MOD:798@238|PSI-MOD:696@271|PSI-MOD:696@307			39419.1	18.0153	8.44e-05	MAbPac-09	TreatmentNP01	injrep01	biorep03	techrep01	404285	23883
7816357	39419.1	4.221	13.94	8.7016	P02671	Fibrinogen alpha chain	DMPQMRMELERPGGNEITRGGSTSYGTGSETESPRNPSSAGSWNSGSSGPGSTGNRNPGSSGTGGTATWKPGSSGPGSTGSWNSGSSGTGSTGNQNPGSPRPGSTGTWNPGSSERGSAGHWTSESSVSGSTGQWHSESGSFRPDSPGSGNARPNNPDWGTFEEVSGNVSPGTRREYHTEKLVTSKGDKELRTGKEKVTSGSTTTTRRSCSKTVTKTVIGPDGHKEVTKEVVTSEDGSDCPEAMDLGTLSGIGTLDGFRHRHPDEAAFFDTASTGKTFPGFFSPMLGEFVSETESRGSESGIFTNTKESSSHHPGIAEFPSRGKSSSYSKQFTSSTSYNRGDSTFESKSYKMADEAGSEADHEGTHSTKRGHAKSRPV	1279	1289	PSI-MOD:798@238|PSI-MOD:696@271|PSI-MOD:696@307			39419.1	18.0153	8.44e-05	MAbPac-09	TreatmentNP01	injrep02	biorep03	techrep02	293899	21172
7816357	39419.1	4.157	4.157	4.157	P02671	Fibrinogen alpha chain	DMPQMRMELERPGGNEITRGGSTSYGTGSETESPRNPSSAGSWNSGSSGPGSTGNRNPGSSGTGGTATWKPGSSGPGSTGSWNSGSSGTGSTGNQNPGSPRPGSTGTWNPGSSERGSAGHWTSESSVSGSTGQWHSESGSFRPDSPGSGNARPNNPDWGTFEEVSGNVSPGTRREYHTEKLVTSKGDKELRTGKEKVTSGSTTTTRRSCSKTVTKTVIGPDGHKEVTKEVVTSEDGSDCPEAMDLGTLSGIGTLDGFRHRHPDEAAFFDTASTGKTFPGFFSPMLGEFVSETESRGSESGIFTNTKESSSHHPGIAEFPSRGKSSSYSKQFTSSTSYNRGDSTFESKSYKMADEAGSEADHEGTHSTKRGHAKSRPV	1279	1289	PSI-MOD:798@238|PSI-MOD:696@271|PSI-MOD:696@307			39419.1	18.0153	8.44e-05	MAbPac-09	TreatmentNP12	injrep03	biorep03	techrep04	18168	1057
7816357	39419.1	14.96	14.96	14.96	P02671	Fibrinogen alpha chain	DMPQMRMELERPGGNEITRGGSTSYGTGSETESPRNPSSAGSWNSGSSGPGSTGNRNPGSSGTGGTATWKPGSSGPGSTGSWNSGSSGTGSTGNQNPGSPRPGSTGTWNPGSSERGSAGHWTSESSVSGSTGQWHSESGSFRPDSPGSGNARPNNPDWGTFEEVSGNVSPGTRREYHTEKLVTSKGDKELRTGKEKVTSGSTTTTRRSCSKTVTKTVIGPDGHKEVTKEVVTSEDGSDCPEAMDLGTLSGIGTLDGFRHRHPDEAAFFDTASTGKTFPGFFSPMLGEFVSETESRGSESGIFTNTKESSSHHPGIAEFPSRGKSSSYSKQFTSSTSYNRGDSTFESKSYKMADEAGSEADHEGTHSTKRGHAKSRPV	1279	1289	PSI-MOD:798@238|PSI-MOD:696@271|PSI-MOD:696@307			39419.1	18.0153	8.44e-05	MAbPac-09	TreatmentNP00	injrep01	biorep02	techrep02	22266	1397
7816357	39419.1	2.729	4.125	3.427	P02671	Fibrinogen alpha chain	DMPQMRMELERPGGNEITRGGSTSYGTGSETESPRNPSSAGSWNSGSSGPGSTGNRNPGSSGTGGTATWKPGSSGPGSTGSWNSGSSGTGSTGNQNPGSPRPGSTGTWNPGSSERGSAGHWTSESSVSGSTGQWHSESGSFRPDSPGSGNARPNNPDWGTFEEVSGNVSPGTRREYHTEKLVTSKGDKELRTGKEKVTSGSTTTTRRSCSKTVTKTVIGPDGHKEVTKEVVTSEDGSDCPEAMDLGTLSGIGTLDGFRHRHPDEAAFFDTASTGKTFPGFFSPMLGEFVSETESRGSESGIFTNTKESSSHHPGIAEFPSRGKSSSYSKQFTSSTSYNRGDSTFESKSYKMADEAGSEADHEGTHSTKRGHAKSRPV	1279	1289	PSI-MOD:798@238|PSI-MOD:696@271|PSI-MOD:696@307			39419.1	18.0153	8.44e-05	MAbPac-09	TreatmentNP01	injrep01	biorep02	techrep01	381207	19847
7816357	39419.1	15.976	15.976	15.976	P02671	Fibrinogen alpha chain	DMPQMRMELERPGGNEITRGGSTSYGTGSETESPRNPSSAGSWNSGSSGPGSTGNRNPGSSGTGGTATWKPGSSGPGSTGSWNSGSSGTGSTGNQNPGSPRPGSTGTWNPGSSERGSAGHWTSESSVSGSTGQWHSESGSFRPDSPGSGNARPNNPDWGTFEEVSGNVSPGTRREYHTEKLVTSKGDKELRTGKEKVTSGSTTTTRRSCSKTVTKTVIGPDGHKEVTKEVVTSEDGSDCPEAMDLGTLSGIGTLDGFRHRHPDEAAFFDTASTGKTFPGFFSPMLGEFVSETESRGSESGIFTNTKESSSHHPGIAEFPSRGKSSSYSKQFTSSTSYNRGDSTFESKSYKMADEAGSEADHEGTHSTKRGHAKSRPV	1279	1289	PSI-MOD:798@238|PSI-MOD:696@271|PSI-MOD:696@307			39419.1	18.0153	8.44e-05	MAbPac-09	TreatmentNP01	injrep03	biorep02	techrep03	82966	5137
7816357	39419.1	6.988	7.12	7.0534	P02671	Fibrinogen alpha chain	DMPQMRMELERPGGNEITRGGSTSYGTGSETESPRNPSSAGSWNSGSSGPGSTGNRNPGSSGTGGTATWKPGSSGPGSTGSWNSGSSGTGSTGNQNPGSPRPGSTGTWNPGSSERGSAGHWTSESSVSGSTGQWHSESGSFRPDSPGSGNARPNNPDWGTFEEVSGNVSPGTRREYHTEKLVTSKGDKELRTGKEKVTSGSTTTTRRSCSKTVTKTVIGPDGHKEVTKEVVTSEDGSDCPEAMDLGTLSGIGTLDGFRHRHPDEAAFFDTASTGKTFPGFFSPMLGEFVSETESRGSESGIFTNTKESSSHHPGIAEFPSRGKSSSYSKQFTSSTSYNRGDSTFESKSYKMADEAGSEADHEGTHSTKRGHAKSRPV	1279	1289	PSI-MOD:798@238|PSI-MOD:696@271|PSI-MOD:696@307			39419.1	18.0153	8.44e-05	MAbPac-10	TreatmentNP01	injrep02	biorep01	techrep02	21770	6200
7816357	39419.1	5.293	5.343	5.322	P02671	Fibrinogen alpha chain	DMPQMRMELERPGGNEITRGGSTSYGTGSETESPRNPSSAGSWNSGSSGPGSTGNRNPGSSGTGGTATWKPGSSGPGSTGSWNSGSSGTGSTGNQNPGSPRPGSTGTWNPGSSERGSAGHWTSESSVSGSTGQWHSESGSFRPDSPGSGNARPNNPDWGTFEEVSGNVSPGTRREYHTEKLVTSKGDKELRTGKEKVTSGSTTTTRRSCSKTVTKTVIGPDGHKEVTKEVVTSEDGSDCPEAMDLGTLSGIGTLDGFRHRHPDEAAFFDTASTGKTFPGFFSPMLGEFVSETESRGSESGIFTNTKESSSHHPGIAEFPSRGKSSSYSKQFTSSTSYNRGDSTFESKSYKMADEAGSEADHEGTHSTKRGHAKSRPV	1279	1289	PSI-MOD:798@238|PSI-MOD:696@271|PSI-MOD:696@307			39419.1	18.0153	8.44e-05	MAbPac-10	TreatmentNP01	injrep03	biorep01	techrep01	21819	5323
7817105	13751.9	27.034	42.513	35.1075	Q9NTI5	Sister chromatid cohesion protein PDS5 homolog B	HLLAHDPDYVKVQDIEQLKDVKECLWFVLEILMAKNENNSHAFIRKMVENIKQTKDAQGPDDAKMNEKLYTVCDVAMNIIMSKSTTYSLESPKDPVLPARFFTQPDKNFSNTKNYLPPE	6229	6237				13751.9	18.0153	0.067134	MAbPac-09	TreatmentNP00	injrep01	biorep03	techrep01	16899335	497211
7817105	13751.9	27.904	42.295	36.1856	Q9NTI5	Sister chromatid cohesion protein PDS5 homolog B	HLLAHDPDYVKVQDIEQLKDVKECLWFVLEILMAKNENNSHAFIRKMVENIKQTKDAQGPDDAKMNEKLYTVCDVAMNIIMSKSTTYSLESPKDPVLPARFFTQPDKNFSNTKNYLPPE	6229	6237				13751.9	18.0153	0.067134	MAbPac-09	TreatmentNP00	injrep01	biorep03	techrep02	19456010	674269
7817105	13751.9	27.61	41.887	36.0803	Q9NTI5	Sister chromatid cohesion protein PDS5 homolog B	HLLAHDPDYVKVQDIEQLKDVKECLWFVLEILMAKNENNSHAFIRKMVENIKQTKDAQGPDDAKMNEKLYTVCDVAMNIIMSKSTTYSLESPKDPVLPARFFTQPDKNFSNTKNYLPPE	6229	6237				13751.9	18.0153	0.067134	MAbPac-09	TreatmentNP00	injrep01	biorep03	techrep03	17989673	700786
7817105	13751.9	27.099	42.006	34.4466	Q9NTI5	Sister chromatid cohesion protein PDS5 homolog B	HLLAHDPDYVKVQDIEQLKDVKECLWFVLEILMAKNENNSHAFIRKMVENIKQTKDAQGPDDAKMNEKLYTVCDVAMNIIMSKSTTYSLESPKDPVLPARFFTQPDKNFSNTKNYLPPE	6229	6237				13751.9	18.0153	0.067134	MAbPac-09	TreatmentNP00	injrep02	biorep03	techrep01	18879161	585584
7817105	13751.9	26.607	42.139	34.8656	Q9NTI5	Sister chromatid cohesion protein PDS5 homolog B	HLLAHDPDYVKVQDIEQLKDVKECLWFVLEILMAKNENNSHAFIRKMVENIKQTKDAQGPDDAKMNEKLYTVCDVAMNIIMSKSTTYSLESPKDPVLPARFFTQPDKNFSNTKNYLPPE	6229	6237				13751.9	18.0153	0.067134	MAbPac-09	TreatmentNP00	injrep02	biorep03	techrep02	17840850	618707
7817105	13751.9	26.931	42.431	34.9736	Q9NTI5	Sister chromatid cohesion protein PDS5 homolog B	HLLAHDPDYVKVQDIEQLKDVKECLWFVLEILMAKNENNSHAFIRKMVENIKQTKDAQGPDDAKMNEKLYTVCDVAMNIIMSKSTTYSLESPKDPVLPARFFTQPDKNFSNTKNYLPPE	6229	6237				13751.9	18.0153	0.067134	MAbPac-09	TreatmentNP00	injrep02	biorep03	techrep03	19189222	727680
7817105	13751.9	26.692	41.75	35.274	Q9NTI5	Sister chromatid cohesion protein PDS5 homolog B	HLLAHDPDYVKVQDIEQLKDVKECLWFVLEILMAKNENNSHAFIRKMVENIKQTKDAQGPDDAKMNEKLYTVCDVAMNIIMSKSTTYSLESPKDPVLPARFFTQPDKNFSNTKNYLPPE	6229	6237				13751.9	18.0153	0.067134	MAbPac-09	TreatmentNP00	injrep03	biorep03	techrep01	18599167	619159
7817105	13751.9	27.401	42.522	37.0563	Q9NTI5	Sister chromatid cohesion protein PDS5 homolog B	HLLAHDPDYVKVQDIEQLKDVKECLWFVLEILMAKNENNSHAFIRKMVENIKQTKDAQGPDDAKMNEKLYTVCDVAMNIIMSKSTTYSLESPKDPVLPARFFTQPDKNFSNTKNYLPPE	6229	6237				13751.9	18.0153	0.067134	MAbPac-09	TreatmentNP00	injrep03	biorep03	techrep02	15467753	592858
7817105	13751.9	26.933	42.144	35.3558	Q9NTI5	Sister chromatid cohesion protein PDS5 homolog B	HLLAHDPDYVKVQDIEQLKDVKECLWFVLEILMAKNENNSHAFIRKMVENIKQTKDAQGPDDAKMNEKLYTVCDVAMNIIMSKSTTYSLESPKDPVLPARFFTQPDKNFSNTKNYLPPE	6229	6237				13751.9	18.0153	0.067134	MAbPac-09	TreatmentNP00	injrep03	biorep03	techrep03	23200451	928065
7817105	13751.9	26.627	42.101	33.0984	Q9NTI5	Sister chromatid cohesion protein PDS5 homolog B	HLLAHDPDYVKVQDIEQLKDVKECLWFVLEILMAKNENNSHAFIRKMVENIKQTKDAQGPDDAKMNEKLYTVCDVAMNIIMSKSTTYSLESPKDPVLPARFFTQPDKNFSNTKNYLPPE	6229	6237				13751.9	18.0153	0.067134	MAbPac-09	TreatmentNP01	injrep01	biorep03	techrep01	9221690	544778
7817105	13751.9	28.107	42.442	33.1281	Q9NTI5	Sister chromatid cohesion protein PDS5 homolog B	HLLAHDPDYVKVQDIEQLKDVKECLWFVLEILMAKNENNSHAFIRKMVENIKQTKDAQGPDDAKMNEKLYTVCDVAMNIIMSKSTTYSLESPKDPVLPARFFTQPDKNFSNTKNYLPPE	6229	6237				13751.9	18.0153	0.067134	MAbPac-09	TreatmentNP01	injrep01	biorep03	techrep02	6468422	466786
7817105	13751.9	26.615	42.046	33.3804	Q9NTI5	Sister chromatid cohesion protein PDS5 homolog B	HLLAHDPDYVKVQDIEQLKDVKECLWFVLEILMAKNENNSHAFIRKMVENIKQTKDAQGPDDAKMNEKLYTVCDVAMNIIMSKSTTYSLESPKDPVLPARFFTQPDKNFSNTKNYLPPE	6229	6237				13751.9	18.0153	0.067134	MAbPac-09	TreatmentNP01	injrep01	biorep03	techrep03	6975670	919872
7817105	13751.9	27.367	41.144	32.0104	Q9NTI5	Sister chromatid cohesion protein PDS5 homolog B	HLLAHDPDYVKVQDIEQLKDVKECLWFVLEILMAKNENNSHAFIRKMVENIKQTKDAQGPDDAKMNEKLYTVCDVAMNIIMSKSTTYSLESPKDPVLPARFFTQPDKNFSNTKNYLPPE	6229	6237				13751.9	18.0153	0.067134	MAbPac-09	TreatmentNP01	injrep02	biorep03	techrep01	6943418	454496
7817105	13751.9	27.978	42.143	32.5693	Q9NTI5	Sister chromatid cohesion protein PDS5 homolog B	HLLAHDPDYVKVQDIEQLKDVKECLWFVLEILMAKNENNSHAFIRKMVENIKQTKDAQGPDDAKMNEKLYTVCDVAMNIIMSKSTTYSLESPKDPVLPARFFTQPDKNFSNTKNYLPPE	6229	6237				13751.9	18.0153	0.067134	MAbPac-09	TreatmentNP01	injrep02	biorep03	techrep02	6021747	433797
7817105	13751.9	28.063	42.472	34.9665	Q9NTI5	Sister chromatid cohesion protein PDS5 homolog B	HLLAHDPDYVKVQDIEQLKDVKECLWFVLEILMAKNENNSHAFIRKMVENIKQTKDAQGPDDAKMNEKLYTVCDVAMNIIMSKSTTYSLESPKDPVLPARFFTQPDKNFSNTKNYLPPE	6229	6237				13751.9	18.0153	0.067134	MAbPac-09	TreatmentNP01	injrep02	biorep03	techrep03	5932446	751567
7817105	13751.9	27.177	42.307	32.8679	Q9NTI5	Sister chromatid cohesion protein PDS5 homolog B	HLLAHDPDYVKVQDIEQLKDVKECLWFVLEILMAKNENNSHAFIRKMVENIKQTKDAQGPDDAKMNEKLYTVCDVAMNIIMSKSTTYSLESPKDPVLPARFFTQPDKNFSNTKNYLPPE	6229	6237				13751.9	18.0153	0.067134	MAbPac-09	TreatmentNP01	injrep03	biorep03	techrep01	5688667	369625
7817105	13751.9	26.64	42.221	32.4855	Q9NTI5	Sister chromatid cohesion protein PDS5 homolog B	HLLAHDPDYVKVQDIEQLKDVKECLWFVLEILMAKNENNSHAFIRKMVENIKQTKDAQGPDDAKMNEKLYTVCDVAMNIIMSKSTTYSLESPKDPVLPARFFTQPDKNFSNTKNYLPPE	6229	6237				13751.9	18.0153	0.067134	MAbPac-09	TreatmentNP01	injrep03	biorep03	techrep02	5915140	448781
7817105	13751.9	27.674	41.455	34.639	Q9NTI5	Sister chromatid cohesion protein PDS5 homolog B	HLLAHDPDYVKVQDIEQLKDVKECLWFVLEILMAKNENNSHAFIRKMVENIKQTKDAQGPDDAKMNEKLYTVCDVAMNIIMSKSTTYSLESPKDPVLPARFFTQPDKNFSNTKNYLPPE	6229	6237				13751.9	18.0153	0.067134	MAbPac-09	TreatmentNP01	injrep03	biorep03	techrep03	6255832	753685
7817105	13751.9	30.93	42.587	37.9296	Q9NTI5	Sister chromatid cohesion protein PDS5 homolog B	HLLAHDPDYVKVQDIEQLKDVKECLWFVLEILMAKNENNSHAFIRKMVENIKQTKDAQGPDDAKMNEKLYTVCDVAMNIIMSKSTTYSLESPKDPVLPARFFTQPDKNFSNTKNYLPPE	6229	6237				13751.9	18.0153	0.067134	MAbPac-09	TreatmentNP02	injrep01	biorep03	techrep01	148986556	35093951
7817105	13751.9	26.684	42.595	37.17	Q9NTI5	Sister chromatid cohesion protein PDS5 homolog B	HLLAHDPDYVKVQDIEQLKDVKECLWFVLEILMAKNENNSHAFIRKMVENIKQTKDAQGPDDAKMNEKLYTVCDVAMNIIMSKSTTYSLESPKDPVLPARFFTQPDKNFSNTKNYLPPE	6229	6237				13751.9	18.0153	0.067134	MAbPac-09	TreatmentNP02	injrep01	biorep03	techrep02	246200757	34129158
7817105	13751.9	26.796	42.601	37.0801	Q9NTI5	Sister chromatid cohesion protein PDS5 homolog B	HLLAHDPDYVKVQDIEQLKDVKECLWFVLEILMAKNENNSHAFIRKMVENIKQTKDAQGPDDAKMNEKLYTVCDVAMNIIMSKSTTYSLESPKDPVLPARFFTQPDKNFSNTKNYLPPE	6229	6237				13751.9	18.0153	0.067134	MAbPac-09	TreatmentNP02	injrep01	biorep03	techrep03	261144258	37821317
7817105	13751.9	27.071	42.602	37.9118	Q9NTI5	Sister chromatid cohesion protein PDS5 homolog B	HLLAHDPDYVKVQDIEQLKDVKECLWFVLEILMAKNENNSHAFIRKMVENIKQTKDAQGPDDAKMNEKLYTVCDVAMNIIMSKSTTYSLESPKDPVLPARFFTQPDKNFSNTKNYLPPE	6229	6237				13751.9	18.0153	0.067134	MAbPac-09	TreatmentNP02	injrep02	biorep03	techrep01	142315473	34661844
7817105	13751.9	26.628	42.6	37.143	Q9NTI5	Sister chromatid cohesion protein PDS5 homolog B	HLLAHDPDYVKVQDIEQLKDVKECLWFVLEILMAKNENNSHAFIRKMVENIKQTKDAQGPDDAKMNEKLYTVCDVAMNIIMSKSTTYSLESPKDPVLPARFFTQPDKNFSNTKNYLPPE	6229	6237				13751.9	18.0153	0.067134	MAbPac-09	TreatmentNP02	injrep02	biorep03	techrep02	240045741	34258874
7817105	13751.9	29.138	42.581	37.2661	Q9NTI5	Sister chromatid cohesion protein PDS5 homolog B	HLLAHDPDYVKVQDIEQLKDVKECLWFVLEILMAKNENNSHAFIRKMVENIKQTKDAQGPDDAKMNEKLYTVCDVAMNIIMSKSTTYSLESPKDPVLPARFFTQPDKNFSNTKNYLPPE	6229	6237				13751.9	18.0153	0.067134	MAbPac-09	TreatmentNP02	injrep02	biorep03	techrep03	232549979	34676044
7817105	13751.9	32.099	42.582	37.9525	Q9NTI5	Sister chromatid cohesion protein PDS5 homolog B	HLLAHDPDYVKVQDIEQLKDVKECLWFVLEILMAKNENNSHAFIRKMVENIKQTKDAQGPDDAKMNEKLYTVCDVAMNIIMSKSTTYSLESPKDPVLPARFFTQPDKNFSNTKNYLPPE	6229	6237				13751.9	18.0153	0.067134	MAbPac-09	TreatmentNP02	injrep03	biorep03	techrep01	141261796	32878218
7817105	13751.9	27.895	42.578	37.3139	Q9NTI5	Sister chromatid cohesion protein PDS5 homolog B	HLLAHDPDYVKVQDIEQLKDVKECLWFVLEILMAKNENNSHAFIRKMVENIKQTKDAQGPDDAKMNEKLYTVCDVAMNIIMSKSTTYSLESPKDPVLPARFFTQPDKNFSNTKNYLPPE	6229	6237				13751.9	18.0153	0.067134	MAbPac-09	TreatmentNP02	injrep03	biorep03	techrep02	318793680	41913392
7817105	13751.9	27.072	42.597	37.2678	Q9NTI5	Sister chromatid cohesion protein PDS5 homolog B	HLLAHDPDYVKVQDIEQLKDVKECLWFVLEILMAKNENNSHAFIRKMVENIKQTKDAQGPDDAKMNEKLYTVCDVAMNIIMSKSTTYSLESPKDPVLPARFFTQPDKNFSNTKNYLPPE	6229	6237				13751.9	18.0153	0.067134	MAbPac-09	TreatmentNP02	injrep03	biorep03	techrep03	245977792	35513451
7817105	13751.9	26.606	42.594	34.378	Q9NTI5	Sister chromatid cohesion protein PDS5 homolog B	HLLAHDPDYVKVQDIEQLKDVKECLWFVLEILMAKNENNSHAFIRKMVENIKQTKDAQGPDDAKMNEKLYTVCDVAMNIIMSKSTTYSLESPKDPVLPARFFTQPDKNFSNTKNYLPPE	6229	6237				13751.9	18.0153	0.067134	MAbPac-09	TreatmentNP12	injrep01	biorep03	techrep04	388243894	20706405
7817105	13751.9	26.62	42.59	34.3156	Q9NTI5	Sister chromatid cohesion protein PDS5 homolog B	HLLAHDPDYVKVQDIEQLKDVKECLWFVLEILMAKNENNSHAFIRKMVENIKQTKDAQGPDDAKMNEKLYTVCDVAMNIIMSKSTTYSLESPKDPVLPARFFTQPDKNFSNTKNYLPPE	6229	6237				13751.9	18.0153	0.067134	MAbPac-09	TreatmentNP12	injrep02	biorep03	techrep04	354188940	19367016
7817105	13751.9	26.638	42.593	34.3162	Q9NTI5	Sister chromatid cohesion protein PDS5 homolog B	HLLAHDPDYVKVQDIEQLKDVKECLWFVLEILMAKNENNSHAFIRKMVENIKQTKDAQGPDDAKMNEKLYTVCDVAMNIIMSKSTTYSLESPKDPVLPARFFTQPDKNFSNTKNYLPPE	6229	6237				13751.9	18.0153	0.067134	MAbPac-09	TreatmentNP12	injrep03	biorep03	techrep04	337849168	19650630
7817105	13751.9	27.773	42.602	35.6661	Q9NTI5	Sister chromatid cohesion protein PDS5 homolog B	HLLAHDPDYVKVQDIEQLKDVKECLWFVLEILMAKNENNSHAFIRKMVENIKQTKDAQGPDDAKMNEKLYTVCDVAMNIIMSKSTTYSLESPKDPVLPARFFTQPDKNFSNTKNYLPPE	6229	6237				13751.9	18.0153	0.067134	MAbPac-09	TreatmentNP00	injrep01	biorep02	techrep01	13190953	796841
7817105	13751.9	27.726	42.446	36.2705	Q9NTI5	Sister chromatid cohesion protein PDS5 homolog B	HLLAHDPDYVKVQDIEQLKDVKECLWFVLEILMAKNENNSHAFIRKMVENIKQTKDAQGPDDAKMNEKLYTVCDVAMNIIMSKSTTYSLESPKDPVLPARFFTQPDKNFSNTKNYLPPE	6229	6237				13751.9	18.0153	0.067134	MAbPac-09	TreatmentNP00	injrep01	biorep02	techrep02	7642557	479408
7817105	13751.9	26.629	42.554	37.044	Q9NTI5	Sister chromatid cohesion protein PDS5 homolog B	HLLAHDPDYVKVQDIEQLKDVKECLWFVLEILMAKNENNSHAFIRKMVENIKQTKDAQGPDDAKMNEKLYTVCDVAMNIIMSKSTTYSLESPKDPVLPARFFTQPDKNFSNTKNYLPPE	6229	6237				13751.9	18.0153	0.067134	MAbPac-09	TreatmentNP00	injrep01	biorep02	techrep03	12864191	980687
7817105	13751.9	26.765	41.79	35.8508	Q9NTI5	Sister chromatid cohesion protein PDS5 homolog B	HLLAHDPDYVKVQDIEQLKDVKECLWFVLEILMAKNENNSHAFIRKMVENIKQTKDAQGPDDAKMNEKLYTVCDVAMNIIMSKSTTYSLESPKDPVLPARFFTQPDKNFSNTKNYLPPE	6229	6237				13751.9	18.0153	0.067134	MAbPac-09	TreatmentNP00	injrep02	biorep02	techrep01	6473082	408956
7817105	13751.9	26.753	42.556	34.9362	Q9NTI5	Sister chromatid cohesion protein PDS5 homolog B	HLLAHDPDYVKVQDIEQLKDVKECLWFVLEILMAKNENNSHAFIRKMVENIKQTKDAQGPDDAKMNEKLYTVCDVAMNIIMSKSTTYSLESPKDPVLPARFFTQPDKNFSNTKNYLPPE	6229	6237				13751.9	18.0153	0.067134	MAbPac-09	TreatmentNP00	injrep02	biorep02	techrep02	5576204	362875
7817105	13751.9	27.037	42.575	36.3934	Q9NTI5	Sister chromatid cohesion protein PDS5 homolog B	HLLAHDPDYVKVQDIEQLKDVKECLWFVLEILMAKNENNSHAFIRKMVENIKQTKDAQGPDDAKMNEKLYTVCDVAMNIIMSKSTTYSLESPKDPVLPARFFTQPDKNFSNTKNYLPPE	6229	6237				13751.9	18.0153	0.067134	MAbPac-09	TreatmentNP00	injrep02	biorep02	techrep03	15486050	1252667
7817105	13751.9	29.308	42.543	37.0187	Q9NTI5	Sister chromatid cohesion protein PDS5 homolog B	HLLAHDPDYVKVQDIEQLKDVKECLWFVLEILMAKNENNSHAFIRKMVENIKQTKDAQGPDDAKMNEKLYTVCDVAMNIIMSKSTTYSLESPKDPVLPARFFTQPDKNFSNTKNYLPPE	6229	6237				13751.9	18.0153	0.067134	MAbPac-09	TreatmentNP00	injrep03	biorep02	techrep01	10378224	685432
7817105	13751.9	26.992	42.572	35.3097	Q9NTI5	Sister chromatid cohesion protein PDS5 homolog B	HLLAHDPDYVKVQDIEQLKDVKECLWFVLEILMAKNENNSHAFIRKMVENIKQTKDAQGPDDAKMNEKLYTVCDVAMNIIMSKSTTYSLESPKDPVLPARFFTQPDKNFSNTKNYLPPE	6229	6237				13751.9	18.0153	0.067134	MAbPac-09	TreatmentNP00	injrep03	biorep02	techrep02	10235586	690619
7817105	13751.9	27.066	42.493	37.8164	Q9NTI5	Sister chromatid cohesion protein PDS5 homolog B	HLLAHDPDYVKVQDIEQLKDVKECLWFVLEILMAKNENNSHAFIRKMVENIKQTKDAQGPDDAKMNEKLYTVCDVAMNIIMSKSTTYSLESPKDPVLPARFFTQPDKNFSNTKNYLPPE	6229	6237				13751.9	18.0153	0.067134	MAbPac-09	TreatmentNP00	injrep03	biorep02	techrep03	16162467	1392544
7817105	13751.9	26.742	42.247	32.8126	Q9NTI5	Sister chromatid cohesion protein PDS5 homolog B	HLLAHDPDYVKVQDIEQLKDVKECLWFVLEILMAKNENNSHAFIRKMVENIKQTKDAQGPDDAKMNEKLYTVCDVAMNIIMSKSTTYSLESPKDPVLPARFFTQPDKNFSNTKNYLPPE	6229	6237				13751.9	18.0153	0.067134	MAbPac-09	TreatmentNP01	injrep01	biorep02	techrep01	11802567	614497
7817105	13751.9	26.705	42.138	31.706	Q9NTI5	Sister chromatid cohesion protein PDS5 homolog B	HLLAHDPDYVKVQDIEQLKDVKECLWFVLEILMAKNENNSHAFIRKMVENIKQTKDAQGPDDAKMNEKLYTVCDVAMNIIMSKSTTYSLESPKDPVLPARFFTQPDKNFSNTKNYLPPE	6229	6237				13751.9	18.0153	0.067134	MAbPac-09	TreatmentNP01	injrep01	biorep02	techrep02	8281321	451558
7817105	13751.9	26.849	42.528	32.9378	Q9NTI5	Sister chromatid cohesion protein PDS5 homolog B	HLLAHDPDYVKVQDIEQLKDVKECLWFVLEILMAKNENNSHAFIRKMVENIKQTKDAQGPDDAKMNEKLYTVCDVAMNIIMSKSTTYSLESPKDPVLPARFFTQPDKNFSNTKNYLPPE	6229	6237				13751.9	18.0153	0.067134	MAbPac-09	TreatmentNP01	injrep01	biorep02	techrep03	10276058	576570
7817105	13751.9	27.236	41.589	33.5913	Q9NTI5	Sister chromatid cohesion protein PDS5 homolog B	HLLAHDPDYVKVQDIEQLKDVKECLWFVLEILMAKNENNSHAFIRKMVENIKQTKDAQGPDDAKMNEKLYTVCDVAMNIIMSKSTTYSLESPKDPVLPARFFTQPDKNFSNTKNYLPPE	6229	6237				13751.9	18.0153	0.067134	MAbPac-09	TreatmentNP01	injrep02	biorep02	techrep01	9093858	426576
7817105	13751.9	27.943	41.292	33.0583	Q9NTI5	Sister chromatid cohesion protein PDS5 homolog B	HLLAHDPDYVKVQDIEQLKDVKECLWFVLEILMAKNENNSHAFIRKMVENIKQTKDAQGPDDAKMNEKLYTVCDVAMNIIMSKSTTYSLESPKDPVLPARFFTQPDKNFSNTKNYLPPE	6229	6237				13751.9	18.0153	0.067134	MAbPac-09	TreatmentNP01	injrep02	biorep02	techrep02	9140457	391175
7817105	13751.9	27.987	42.322	32.6859	Q9NTI5	Sister chromatid cohesion protein PDS5 homolog B	HLLAHDPDYVKVQDIEQLKDVKECLWFVLEILMAKNENNSHAFIRKMVENIKQTKDAQGPDDAKMNEKLYTVCDVAMNIIMSKSTTYSLESPKDPVLPARFFTQPDKNFSNTKNYLPPE	6229	6237				13751.9	18.0153	0.067134	MAbPac-09	TreatmentNP01	injrep02	biorep02	techrep03	9301595	554232
7817105	13751.9	26.619	42.432	34.1693	Q9NTI5	Sister chromatid cohesion protein PDS5 homolog B	HLLAHDPDYVKVQDIEQLKDVKECLWFVLEILMAKNENNSHAFIRKMVENIKQTKDAQGPDDAKMNEKLYTVCDVAMNIIMSKSTTYSLESPKDPVLPARFFTQPDKNFSNTKNYLPPE	6229	6237				13751.9	18.0153	0.067134	MAbPac-09	TreatmentNP01	injrep03	biorep02	techrep01	9510233	455367
7817105	13751.9	26.969	40.542	32.2425	Q9NTI5	Sister chromatid cohesion protein PDS5 homolog B	HLLAHDPDYVKVQDIEQLKDVKECLWFVLEILMAKNENNSHAFIRKMVENIKQTKDAQGPDDAKMNEKLYTVCDVAMNIIMSKSTTYSLESPKDPVLPARFFTQPDKNFSNTKNYLPPE	6229	6237				13751.9	18.0153	0.067134	MAbPac-09	TreatmentNP01	injrep03	biorep02	techrep02	8344279	357598
7817105	13751.9	27.668	40.314	32.9514	Q9NTI5	Sister chromatid cohesion protein PDS5 homolog B	HLLAHDPDYVKVQDIEQLKDVKECLWFVLEILMAKNENNSHAFIRKMVENIKQTKDAQGPDDAKMNEKLYTVCDVAMNIIMSKSTTYSLESPKDPVLPARFFTQPDKNFSNTKNYLPPE	6229	6237				13751.9	18.0153	0.067134	MAbPac-09	TreatmentNP01	injrep03	biorep02	techrep03	9005623	557578
7817105	13751.9	26.748	42.574	37.5529	Q9NTI5	Sister chromatid cohesion protein PDS5 homolog B	HLLAHDPDYVKVQDIEQLKDVKECLWFVLEILMAKNENNSHAFIRKMVENIKQTKDAQGPDDAKMNEKLYTVCDVAMNIIMSKSTTYSLESPKDPVLPARFFTQPDKNFSNTKNYLPPE	6229	6237				13751.9	18.0153	0.067134	MAbPac-09	TreatmentNP02	injrep01	biorep02	techrep01	187274659	32671853
7817105	13751.9	26.84	42.596	37.0478	Q9NTI5	Sister chromatid cohesion protein PDS5 homolog B	HLLAHDPDYVKVQDIEQLKDVKECLWFVLEILMAKNENNSHAFIRKMVENIKQTKDAQGPDDAKMNEKLYTVCDVAMNIIMSKSTTYSLESPKDPVLPARFFTQPDKNFSNTKNYLPPE	6229	6237				13751.9	18.0153	0.067134	MAbPac-09	TreatmentNP02	injrep01	biorep02	techrep02	196343732	24124943
7817105	13751.9	26.863	42.583	36.1858	Q9NTI5	Sister chromatid cohesion protein PDS5 homolog B	HLLAHDPDYVKVQDIEQLKDVKECLWFVLEILMAKNENNSHAFIRKMVENIKQTKDAQGPDDAKMNEKLYTVCDVAMNIIMSKSTTYSLESPKDPVLPARFFTQPDKNFSNTKNYLPPE	6229	6237				13751.9	18.0153	0.067134	MAbPac-09	TreatmentNP02	injrep01	biorep02	techrep03	198813626	23676200
7817105	13751.9	26.65	42.6	37.5511	Q9NTI5	Sister chromatid cohesion protein PDS5 homolog B	HLLAHDPDYVKVQDIEQLKDVKECLWFVLEILMAKNENNSHAFIRKMVENIKQTKDAQGPDDAKMNEKLYTVCDVAMNIIMSKSTTYSLESPKDPVLPARFFTQPDKNFSNTKNYLPPE	6229	6237				13751.9	18.0153	0.067134	MAbPac-09	TreatmentNP02	injrep02	biorep02	techrep01	182588828	33432879
7817105	13751.9	27.377	42.523	37.0831	Q9NTI5	Sister chromatid cohesion protein PDS5 homolog B	HLLAHDPDYVKVQDIEQLKDVKECLWFVLEILMAKNENNSHAFIRKMVENIKQTKDAQGPDDAKMNEKLYTVCDVAMNIIMSKSTTYSLESPKDPVLPARFFTQPDKNFSNTKNYLPPE	6229	6237				13751.9	18.0153	0.067134	MAbPac-09	TreatmentNP02	injrep02	biorep02	techrep02	190565418	26948837
7817105	13751.9	27.034	42.593	35.9558	Q9NTI5	Sister chromatid cohesion protein PDS5 homolog B	HLLAHDPDYVKVQDIEQLKDVKECLWFVLEILMAKNENNSHAFIRKMVENIKQTKDAQGPDDAKMNEKLYTVCDVAMNIIMSKSTTYSLESPKDPVLPARFFTQPDKNFSNTKNYLPPE	6229	6237				13751.9	18.0153	0.067134	MAbPac-09	TreatmentNP02	injrep02	biorep02	techrep03	159561056	20655692
7817105	13751.9	27.403	42.564	37.4606	Q9NTI5	Sister chromatid cohesion protein PDS5 homolog B	HLLAHDPDYVKVQDIEQLKDVKECLWFVLEILMAKNENNSHAFIRKMVENIKQTKDAQGPDDAKMNEKLYTVCDVAMNIIMSKSTTYSLESPKDPVLPARFFTQPDKNFSNTKNYLPPE	6229	6237				13751.9	18.0153	0.067134	MAbPac-09	TreatmentNP02	injrep03	biorep02	techrep01	175942957	32578504
7817105	13751.9	27.249	42.572	37.2146	Q9NTI5	Sister chromatid cohesion protein PDS5 homolog B	HLLAHDPDYVKVQDIEQLKDVKECLWFVLEILMAKNENNSHAFIRKMVENIKQTKDAQGPDDAKMNEKLYTVCDVAMNIIMSKSTTYSLESPKDPVLPARFFTQPDKNFSNTKNYLPPE	6229	6237				13751.9	18.0153	0.067134	MAbPac-09	TreatmentNP02	injrep03	biorep02	techrep02	203311509	29836841
7817105	13751.9	27.682	42.604	35.8311	Q9NTI5	Sister chromatid cohesion protein PDS5 homolog B	HLLAHDPDYVKVQDIEQLKDVKECLWFVLEILMAKNENNSHAFIRKMVENIKQTKDAQGPDDAKMNEKLYTVCDVAMNIIMSKSTTYSLESPKDPVLPARFFTQPDKNFSNTKNYLPPE	6229	6237				13751.9	18.0153	0.067134	MAbPac-09	TreatmentNP02	injrep03	biorep02	techrep03	157821954	21140592
7817105	13751.9	27.785	42.582	36.41	Q9NTI5	Sister chromatid cohesion protein PDS5 homolog B	HLLAHDPDYVKVQDIEQLKDVKECLWFVLEILMAKNENNSHAFIRKMVENIKQTKDAQGPDDAKMNEKLYTVCDVAMNIIMSKSTTYSLESPKDPVLPARFFTQPDKNFSNTKNYLPPE	6229	6237				13751.9	18.0153	0.067134	MAbPac-10	TreatmentNP00	injrep01	biorep01	techrep01	4393633	807363
7817105	13751.9	27.495	42.368	37.4021	Q9NTI5	Sister chromatid cohesion protein PDS5 homolog B	HLLAHDPDYVKVQDIEQLKDVKECLWFVLEILMAKNENNSHAFIRKMVENIKQTKDAQGPDDAKMNEKLYTVCDVAMNIIMSKSTTYSLESPKDPVLPARFFTQPDKNFSNTKNYLPPE	6229	6237				13751.9	18.0153	0.067134	MAbPac-10	TreatmentNP00	injrep01	biorep01	techrep02	3799415	1416776
7817105	13751.9	27.222	42.489	37.3427	Q9NTI5	Sister chromatid cohesion protein PDS5 homolog B	HLLAHDPDYVKVQDIEQLKDVKECLWFVLEILMAKNENNSHAFIRKMVENIKQTKDAQGPDDAKMNEKLYTVCDVAMNIIMSKSTTYSLESPKDPVLPARFFTQPDKNFSNTKNYLPPE	6229	6237				13751.9	18.0153	0.067134	MAbPac-10	TreatmentNP00	injrep01	biorep01	techrep03	3622020	1279639
7817105	13751.9	26.657	42.502	36.5653	Q9NTI5	Sister chromatid cohesion protein PDS5 homolog B	HLLAHDPDYVKVQDIEQLKDVKECLWFVLEILMAKNENNSHAFIRKMVENIKQTKDAQGPDDAKMNEKLYTVCDVAMNIIMSKSTTYSLESPKDPVLPARFFTQPDKNFSNTKNYLPPE	6229	6237				13751.9	18.0153	0.067134	MAbPac-10	TreatmentNP00	injrep02	biorep01	techrep01	4758807	987294
7817105	13751.9	28.179	42.603	38.2758	Q9NTI5	Sister chromatid cohesion protein PDS5 homolog B	HLLAHDPDYVKVQDIEQLKDVKECLWFVLEILMAKNENNSHAFIRKMVENIKQTKDAQGPDDAKMNEKLYTVCDVAMNIIMSKSTTYSLESPKDPVLPARFFTQPDKNFSNTKNYLPPE	6229	6237				13751.9	18.0153	0.067134	MAbPac-10	TreatmentNP00	injrep02	biorep01	techrep02	3663187	1828554
7817105	13751.9	27.518	42.571	38.8538	Q9NTI5	Sister chromatid cohesion protein PDS5 homolog B	HLLAHDPDYVKVQDIEQLKDVKECLWFVLEILMAKNENNSHAFIRKMVENIKQTKDAQGPDDAKMNEKLYTVCDVAMNIIMSKSTTYSLESPKDPVLPARFFTQPDKNFSNTKNYLPPE	6229	6237				13751.9	18.0153	0.067134	MAbPac-10	TreatmentNP00	injrep02	biorep01	techrep03	5089935	2807513
7817105	13751.9	26.901	42.486	37.3272	Q9NTI5	Sister chromatid cohesion protein PDS5 homolog B	HLLAHDPDYVKVQDIEQLKDVKECLWFVLEILMAKNENNSHAFIRKMVENIKQTKDAQGPDDAKMNEKLYTVCDVAMNIIMSKSTTYSLESPKDPVLPARFFTQPDKNFSNTKNYLPPE	6229	6237				13751.9	18.0153	0.067134	MAbPac-10	TreatmentNP00	injrep03	biorep01	techrep01	5599096	1782041
7817105	13751.9	28.432	42.571	38.0027	Q9NTI5	Sister chromatid cohesion protein PDS5 homolog B	HLLAHDPDYVKVQDIEQLKDVKECLWFVLEILMAKNENNSHAFIRKMVENIKQTKDAQGPDDAKMNEKLYTVCDVAMNIIMSKSTTYSLESPKDPVLPARFFTQPDKNFSNTKNYLPPE	6229	6237				13751.9	18.0153	0.067134	MAbPac-10	TreatmentNP00	injrep03	biorep01	techrep02	2576090	1221868
7817105	13751.9	28.107	42.599	38.8429	Q9NTI5	Sister chromatid cohesion protein PDS5 homolog B	HLLAHDPDYVKVQDIEQLKDVKECLWFVLEILMAKNENNSHAFIRKMVENIKQTKDAQGPDDAKMNEKLYTVCDVAMNIIMSKSTTYSLESPKDPVLPARFFTQPDKNFSNTKNYLPPE	6229	6237				13751.9	18.0153	0.067134	MAbPac-10	TreatmentNP00	injrep03	biorep01	techrep03	4447679	3333542
7817105	13751.9	28.252	41.142	38.1132	Q9NTI5	Sister chromatid cohesion protein PDS5 homolog B	HLLAHDPDYVKVQDIEQLKDVKECLWFVLEILMAKNENNSHAFIRKMVENIKQTKDAQGPDDAKMNEKLYTVCDVAMNIIMSKSTTYSLESPKDPVLPARFFTQPDKNFSNTKNYLPPE	6229	6237				13751.9	18.0153	0.067134	MAbPac-10	TreatmentNP01	injrep01	biorep01	techrep01	5465158	1108299
7817105	13751.9	28.538	41.935	35.7433	Q9NTI5	Sister chromatid cohesion protein PDS5 homolog B	HLLAHDPDYVKVQDIEQLKDVKECLWFVLEILMAKNENNSHAFIRKMVENIKQTKDAQGPDDAKMNEKLYTVCDVAMNIIMSKSTTYSLESPKDPVLPARFFTQPDKNFSNTKNYLPPE	6229	6237				13751.9	18.0153	0.067134	MAbPac-10	TreatmentNP01	injrep01	biorep01	techrep02	4625716	1136180
7817105	13751.9	28.283	42.283	37.767	Q9NTI5	Sister chromatid cohesion protein PDS5 homolog B	HLLAHDPDYVKVQDIEQLKDVKECLWFVLEILMAKNENNSHAFIRKMVENIKQTKDAQGPDDAKMNEKLYTVCDVAMNIIMSKSTTYSLESPKDPVLPARFFTQPDKNFSNTKNYLPPE	6229	6237				13751.9	18.0153	0.067134	MAbPac-10	TreatmentNP01	injrep01	biorep01	techrep03	6677512	2525691
7817105	13751.9	28.521	41.545	37.19	Q9NTI5	Sister chromatid cohesion protein PDS5 homolog B	HLLAHDPDYVKVQDIEQLKDVKECLWFVLEILMAKNENNSHAFIRKMVENIKQTKDAQGPDDAKMNEKLYTVCDVAMNIIMSKSTTYSLESPKDPVLPARFFTQPDKNFSNTKNYLPPE	6229	6237				13751.9	18.0153	0.067134	MAbPac-10	TreatmentNP01	injrep02	biorep01	techrep01	7580507	1691618
7817105	13751.9	28.141	41.729	36.1109	Q9NTI5	Sister chromatid cohesion protein PDS5 homolog B	HLLAHDPDYVKVQDIEQLKDVKECLWFVLEILMAKNENNSHAFIRKMVENIKQTKDAQGPDDAKMNEKLYTVCDVAMNIIMSKSTTYSLESPKDPVLPARFFTQPDKNFSNTKNYLPPE	6229	6237				13751.9	18.0153	0.067134	MAbPac-10	TreatmentNP01	injrep02	biorep01	techrep02	5934304	1690074
7817105	13751.9	27.828	42.547	37.3893	Q9NTI5	Sister chromatid cohesion protein PDS5 homolog B	HLLAHDPDYVKVQDIEQLKDVKECLWFVLEILMAKNENNSHAFIRKMVENIKQTKDAQGPDDAKMNEKLYTVCDVAMNIIMSKSTTYSLESPKDPVLPARFFTQPDKNFSNTKNYLPPE	6229	6237				13751.9	18.0153	0.067134	MAbPac-10	TreatmentNP01	injrep02	biorep01	techrep03	5323443	2102656
7817105	13751.9	30.437	42.254	38.7818	Q9NTI5	Sister chromatid cohesion protein PDS5 homolog B	HLLAHDPDYVKVQDIEQLKDVKECLWFVLEILMAKNENNSHAFIRKMVENIKQTKDAQGPDDAKMNEKLYTVCDVAMNIIMSKSTTYSLESPKDPVLPARFFTQPDKNFSNTKNYLPPE	6229	6237				13751.9	18.0153	0.067134	MAbPac-10	TreatmentNP01	injrep03	biorep01	techrep01	6445893	1572590
7817105	13751.9	28.738	42.39	36.5749	Q9NTI5	Sister chromatid cohesion protein PDS5 homolog B	HLLAHDPDYVKVQDIEQLKDVKECLWFVLEILMAKNENNSHAFIRKMVENIKQTKDAQGPDDAKMNEKLYTVCDVAMNIIMSKSTTYSLESPKDPVLPARFFTQPDKNFSNTKNYLPPE	6229	6237				13751.9	18.0153	0.067134	MAbPac-10	TreatmentNP01	injrep03	biorep01	techrep02	4870533	1474446
7817105	13751.9	27.781	41.328	37.6877	Q9NTI5	Sister chromatid cohesion protein PDS5 homolog B	HLLAHDPDYVKVQDIEQLKDVKECLWFVLEILMAKNENNSHAFIRKMVENIKQTKDAQGPDDAKMNEKLYTVCDVAMNIIMSKSTTYSLESPKDPVLPARFFTQPDKNFSNTKNYLPPE	6229	6237				13751.9	18.0153	0.067134	MAbPac-10	TreatmentNP01	injrep03	biorep01	techrep03	5068879	2166124
7817105	13751.9	28.158	40.425	32.8097	Q9NTI5	Sister chromatid cohesion protein PDS5 homolog B	HLLAHDPDYVKVQDIEQLKDVKECLWFVLEILMAKNENNSHAFIRKMVENIKQTKDAQGPDDAKMNEKLYTVCDVAMNIIMSKSTTYSLESPKDPVLPARFFTQPDKNFSNTKNYLPPE	6229	6237				13751.9	18.0153	0.067134	MAbPac-10	TreatmentNP02	injrep01	biorep01	techrep01	137897	137264
7817105	13751.9	27.138	42.578	38.0544	Q9NTI5	Sister chromatid cohesion protein PDS5 homolog B	HLLAHDPDYVKVQDIEQLKDVKECLWFVLEILMAKNENNSHAFIRKMVENIKQTKDAQGPDDAKMNEKLYTVCDVAMNIIMSKSTTYSLESPKDPVLPARFFTQPDKNFSNTKNYLPPE	6229	6237				13751.9	18.0153	0.067134	MAbPac-10	TreatmentNP02	injrep01	biorep01	techrep02	3249704	643800
7817105	13751.9	26.902	42.465	35.7373	Q9NTI5	Sister chromatid cohesion protein PDS5 homolog B	HLLAHDPDYVKVQDIEQLKDVKECLWFVLEILMAKNENNSHAFIRKMVENIKQTKDAQGPDDAKMNEKLYTVCDVAMNIIMSKSTTYSLESPKDPVLPARFFTQPDKNFSNTKNYLPPE	6229	6237				13751.9	18.0153	0.067134	MAbPac-10	TreatmentNP02	injrep01	biorep01	techrep03	334065	132630
7817105	13751.9	28.927	40.361	35.4314	Q9NTI5	Sister chromatid cohesion protein PDS5 homolog B	HLLAHDPDYVKVQDIEQLKDVKECLWFVLEILMAKNENNSHAFIRKMVENIKQTKDAQGPDDAKMNEKLYTVCDVAMNIIMSKSTTYSLESPKDPVLPARFFTQPDKNFSNTKNYLPPE	6229	6237				13751.9	18.0153	0.067134	MAbPac-10	TreatmentNP02	injrep02	biorep01	techrep01	111283	111283
7817105	13751.9	29.946	42.598	38.1808	Q9NTI5	Sister chromatid cohesion protein PDS5 homolog B	HLLAHDPDYVKVQDIEQLKDVKECLWFVLEILMAKNENNSHAFIRKMVENIKQTKDAQGPDDAKMNEKLYTVCDVAMNIIMSKSTTYSLESPKDPVLPARFFTQPDKNFSNTKNYLPPE	6229	6237				13751.9	18.0153	0.067134	MAbPac-10	TreatmentNP02	injrep02	biorep01	techrep02	1382354	308910
7817105	13751.9	34.712	41.329	38.2407	Q9NTI5	Sister chromatid cohesion protein PDS5 homolog B	HLLAHDPDYVKVQDIEQLKDVKECLWFVLEILMAKNENNSHAFIRKMVENIKQTKDAQGPDDAKMNEKLYTVCDVAMNIIMSKSTTYSLESPKDPVLPARFFTQPDKNFSNTKNYLPPE	6229	6237				13751.9	18.0153	0.067134	MAbPac-10	TreatmentNP02	injrep02	biorep01	techrep03	373672	161897
7817105	13751.9	28.72	40.584	33.5084	Q9NTI5	Sister chromatid cohesion protein PDS5 homolog B	HLLAHDPDYVKVQDIEQLKDVKECLWFVLEILMAKNENNSHAFIRKMVENIKQTKDAQGPDDAKMNEKLYTVCDVAMNIIMSKSTTYSLESPKDPVLPARFFTQPDKNFSNTKNYLPPE	6229	6237				13751.9	18.0153	0.067134	MAbPac-10	TreatmentNP02	injrep03	biorep01	techrep01	186087	179817
7817105	13751.9	32.37	42.53	39.1256	Q9NTI5	Sister chromatid cohesion protein PDS5 homolog B	HLLAHDPDYVKVQDIEQLKDVKECLWFVLEILMAKNENNSHAFIRKMVENIKQTKDAQGPDDAKMNEKLYTVCDVAMNIIMSKSTTYSLESPKDPVLPARFFTQPDKNFSNTKNYLPPE	6229	6237				13751.9	18.0153	0.067134	MAbPac-10	TreatmentNP02	injrep03	biorep01	techrep02	1339101	327278
7817105	13751.9	27.155	41.087	35.2019	Q9NTI5	Sister chromatid cohesion protein PDS5 homolog B	HLLAHDPDYVKVQDIEQLKDVKECLWFVLEILMAKNENNSHAFIRKMVENIKQTKDAQGPDDAKMNEKLYTVCDVAMNIIMSKSTTYSLESPKDPVLPARFFTQPDKNFSNTKNYLPPE	6229	6237				13751.9	18.0153	0.067134	MAbPac-10	TreatmentNP02	injrep03	biorep01	techrep03	585437	267686
7817913	28697.4	18.634	33.307	25.5564	P02671	Fibrinogen alpha chain	PGSSERGSAGHWTSESSVSGSTGQWHSESGSFRPDSPGSGNARPNNPDWGTFEEVSGNVSPGTRREYHTEKLVTSKGDKELRTGKEKVTSGSTTTTRRSCSKTVTKTVIGPDGHKEVTKEVVTSEDGSDCPEAMDLGTLSGIGTLDGFRHRHPDEAAFFDTASTGKTFPGFFSPMLGEFVSETESRGSESGIFTNTKESSSHHPGIAEFPSRGKSSSYSKQFTSSTSYNRGDSTFESKSYKMADEAGSEADHEGTHSTKRGHAKSRPV	2195	2523	PSI-MOD:798@129|PSI-MOD:696@162			28697.4	18.0153	0.00101107	MAbPac-09	TreatmentNP00	injrep01	biorep03	techrep01	7706286	226734
7817913	28697.4	17.87	33.314	25.9278	P02671	Fibrinogen alpha chain	PGSSERGSAGHWTSESSVSGSTGQWHSESGSFRPDSPGSGNARPNNPDWGTFEEVSGNVSPGTRREYHTEKLVTSKGDKELRTGKEKVTSGSTTTTRRSCSKTVTKTVIGPDGHKEVTKEVVTSEDGSDCPEAMDLGTLSGIGTLDGFRHRHPDEAAFFDTASTGKTFPGFFSPMLGEFVSETESRGSESGIFTNTKESSSHHPGIAEFPSRGKSSSYSKQFTSSTSYNRGDSTFESKSYKMADEAGSEADHEGTHSTKRGHAKSRPV	2195	2523	PSI-MOD:798@129|PSI-MOD:696@162			28697.4	18.0153	0.00101107	MAbPac-09	TreatmentNP00	injrep01	biorep03	techrep02	6165176	213661
7817913	28697.4	20.474	33.418	26.267	P02671	Fibrinogen alpha chain	PGSSERGSAGHWTSESSVSGSTGQWHSESGSFRPDSPGSGNARPNNPDWGTFEEVSGNVSPGTRREYHTEKLVTSKGDKELRTGKEKVTSGSTTTTRRSCSKTVTKTVIGPDGHKEVTKEVVTSEDGSDCPEAMDLGTLSGIGTLDGFRHRHPDEAAFFDTASTGKTFPGFFSPMLGEFVSETESRGSESGIFTNTKESSSHHPGIAEFPSRGKSSSYSKQFTSSTSYNRGDSTFESKSYKMADEAGSEADHEGTHSTKRGHAKSRPV	2195	2523	PSI-MOD:798@129|PSI-MOD:696@162			28697.4	18.0153	0.00101107	MAbPac-09	TreatmentNP00	injrep01	biorep03	techrep03	8141793	317163
7817913	28697.4	18.575	32.921	27.4643	P02671	Fibrinogen alpha chain	PGSSERGSAGHWTSESSVSGSTGQWHSESGSFRPDSPGSGNARPNNPDWGTFEEVSGNVSPGTRREYHTEKLVTSKGDKELRTGKEKVTSGSTTTTRRSCSKTVTKTVIGPDGHKEVTKEVVTSEDGSDCPEAMDLGTLSGIGTLDGFRHRHPDEAAFFDTASTGKTFPGFFSPMLGEFVSETESRGSESGIFTNTKESSSHHPGIAEFPSRGKSSSYSKQFTSSTSYNRGDSTFESKSYKMADEAGSEADHEGTHSTKRGHAKSRPV	2195	2523	PSI-MOD:798@129|PSI-MOD:696@162			28697.4	18.0153	0.00101107	MAbPac-09	TreatmentNP00	injrep02	biorep03	techrep01	3232513	100264
7817913	28697.4	18.818	33.788	25.6401	P02671	Fibrinogen alpha chain	PGSSERGSAGHWTSESSVSGSTGQWHSESGSFRPDSPGSGNARPNNPDWGTFEEVSGNVSPGTRREYHTEKLVTSKGDKELRTGKEKVTSGSTTTTRRSCSKTVTKTVIGPDGHKEVTKEVVTSEDGSDCPEAMDLGTLSGIGTLDGFRHRHPDEAAFFDTASTGKTFPGFFSPMLGEFVSETESRGSESGIFTNTKESSSHHPGIAEFPSRGKSSSYSKQFTSSTSYNRGDSTFESKSYKMADEAGSEADHEGTHSTKRGHAKSRPV	2195	2523	PSI-MOD:798@129|PSI-MOD:696@162			28697.4	18.0153	0.00101107	MAbPac-09	TreatmentNP00	injrep02	biorep03	techrep02	13883784	481479
7817913	28697.4	18.534	33.754	26.7738	P02671	Fibrinogen alpha chain	PGSSERGSAGHWTSESSVSGSTGQWHSESGSFRPDSPGSGNARPNNPDWGTFEEVSGNVSPGTRREYHTEKLVTSKGDKELRTGKEKVTSGSTTTTRRSCSKTVTKTVIGPDGHKEVTKEVVTSEDGSDCPEAMDLGTLSGIGTLDGFRHRHPDEAAFFDTASTGKTFPGFFSPMLGEFVSETESRGSESGIFTNTKESSSHHPGIAEFPSRGKSSSYSKQFTSSTSYNRGDSTFESKSYKMADEAGSEADHEGTHSTKRGHAKSRPV	2195	2523	PSI-MOD:798@129|PSI-MOD:696@162			28697.4	18.0153	0.00101107	MAbPac-09	TreatmentNP00	injrep02	biorep03	techrep03	6692671	253795
7817913	28697.4	18.765	33.498	27.5557	P02671	Fibrinogen alpha chain	PGSSERGSAGHWTSESSVSGSTGQWHSESGSFRPDSPGSGNARPNNPDWGTFEEVSGNVSPGTRREYHTEKLVTSKGDKELRTGKEKVTSGSTTTTRRSCSKTVTKTVIGPDGHKEVTKEVVTSEDGSDCPEAMDLGTLSGIGTLDGFRHRHPDEAAFFDTASTGKTFPGFFSPMLGEFVSETESRGSESGIFTNTKESSSHHPGIAEFPSRGKSSSYSKQFTSSTSYNRGDSTFESKSYKMADEAGSEADHEGTHSTKRGHAKSRPV	2195	2523	PSI-MOD:798@129|PSI-MOD:696@162			28697.4	18.0153	0.00101107	MAbPac-09	TreatmentNP00	injrep03	biorep03	techrep01	6939595	231016
7817913	28697.4	18.263	33.612	25.7972	P02671	Fibrinogen alpha chain	PGSSERGSAGHWTSESSVSGSTGQWHSESGSFRPDSPGSGNARPNNPDWGTFEEVSGNVSPGTRREYHTEKLVTSKGDKELRTGKEKVTSGSTTTTRRSCSKTVTKTVIGPDGHKEVTKEVVTSEDGSDCPEAMDLGTLSGIGTLDGFRHRHPDEAAFFDTASTGKTFPGFFSPMLGEFVSETESRGSESGIFTNTKESSSHHPGIAEFPSRGKSSSYSKQFTSSTSYNRGDSTFESKSYKMADEAGSEADHEGTHSTKRGHAKSRPV	2195	2523	PSI-MOD:798@129|PSI-MOD:696@162			28697.4	18.0153	0.00101107	MAbPac-09	TreatmentNP00	injrep03	biorep03	techrep02	11615813	445219
7817913	28697.4	18.548	33.723	25.2189	P02671	Fibrinogen alpha chain	PGSSERGSAGHWTSESSVSGSTGQWHSESGSFRPDSPGSGNARPNNPDWGTFEEVSGNVSPGTRREYHTEKLVTSKGDKELRTGKEKVTSGSTTTTRRSCSKTVTKTVIGPDGHKEVTKEVVTSEDGSDCPEAMDLGTLSGIGTLDGFRHRHPDEAAFFDTASTGKTFPGFFSPMLGEFVSETESRGSESGIFTNTKESSSHHPGIAEFPSRGKSSSYSKQFTSSTSYNRGDSTFESKSYKMADEAGSEADHEGTHSTKRGHAKSRPV	2195	2523	PSI-MOD:798@129|PSI-MOD:696@162			28697.4	18.0153	0.00101107	MAbPac-09	TreatmentNP00	injrep03	biorep03	techrep03	9202966	368137
7817913	28697.4	17.998	32.702	25.0109	P02671	Fibrinogen alpha chain	PGSSERGSAGHWTSESSVSGSTGQWHSESGSFRPDSPGSGNARPNNPDWGTFEEVSGNVSPGTRREYHTEKLVTSKGDKELRTGKEKVTSGSTTTTRRSCSKTVTKTVIGPDGHKEVTKEVVTSEDGSDCPEAMDLGTLSGIGTLDGFRHRHPDEAAFFDTASTGKTFPGFFSPMLGEFVSETESRGSESGIFTNTKESSSHHPGIAEFPSRGKSSSYSKQFTSSTSYNRGDSTFESKSYKMADEAGSEADHEGTHSTKRGHAKSRPV	2195	2523	PSI-MOD:798@129|PSI-MOD:696@162			28697.4	18.0153	0.00101107	MAbPac-09	TreatmentNP01	injrep01	biorep03	techrep01	2063707	121915
7817913	28697.4	18.45	31.468	26.6602	P02671	Fibrinogen alpha chain	PGSSERGSAGHWTSESSVSGSTGQWHSESGSFRPDSPGSGNARPNNPDWGTFEEVSGNVSPGTRREYHTEKLVTSKGDKELRTGKEKVTSGSTTTTRRSCSKTVTKTVIGPDGHKEVTKEVVTSEDGSDCPEAMDLGTLSGIGTLDGFRHRHPDEAAFFDTASTGKTFPGFFSPMLGEFVSETESRGSESGIFTNTKESSSHHPGIAEFPSRGKSSSYSKQFTSSTSYNRGDSTFESKSYKMADEAGSEADHEGTHSTKRGHAKSRPV	2195	2523	PSI-MOD:798@129|PSI-MOD:696@162			28697.4	18.0153	0.00101107	MAbPac-09	TreatmentNP01	injrep01	biorep03	techrep02	813406	58698
7817913	28697.4	19.972	33.548	27.2079	P02671	Fibrinogen alpha chain	PGSSERGSAGHWTSESSVSGSTGQWHSESGSFRPDSPGSGNARPNNPDWGTFEEVSGNVSPGTRREYHTEKLVTSKGDKELRTGKEKVTSGSTTTTRRSCSKTVTKTVIGPDGHKEVTKEVVTSEDGSDCPEAMDLGTLSGIGTLDGFRHRHPDEAAFFDTASTGKTFPGFFSPMLGEFVSETESRGSESGIFTNTKESSSHHPGIAEFPSRGKSSSYSKQFTSSTSYNRGDSTFESKSYKMADEAGSEADHEGTHSTKRGHAKSRPV	2195	2523	PSI-MOD:798@129|PSI-MOD:696@162			28697.4	18.0153	0.00101107	MAbPac-09	TreatmentNP01	injrep01	biorep03	techrep03	975862	128686
7817913	28697.4	18.293	33.598	25.1747	P02671	Fibrinogen alpha chain	PGSSERGSAGHWTSESSVSGSTGQWHSESGSFRPDSPGSGNARPNNPDWGTFEEVSGNVSPGTRREYHTEKLVTSKGDKELRTGKEKVTSGSTTTTRRSCSKTVTKTVIGPDGHKEVTKEVVTSEDGSDCPEAMDLGTLSGIGTLDGFRHRHPDEAAFFDTASTGKTFPGFFSPMLGEFVSETESRGSESGIFTNTKESSSHHPGIAEFPSRGKSSSYSKQFTSSTSYNRGDSTFESKSYKMADEAGSEADHEGTHSTKRGHAKSRPV	2195	2523	PSI-MOD:798@129|PSI-MOD:696@162			28697.4	18.0153	0.00101107	MAbPac-09	TreatmentNP01	injrep02	biorep03	techrep01	1895220	124056
7817913	28697.4	18.181	29.044	23.1749	P02671	Fibrinogen alpha chain	PGSSERGSAGHWTSESSVSGSTGQWHSESGSFRPDSPGSGNARPNNPDWGTFEEVSGNVSPGTRREYHTEKLVTSKGDKELRTGKEKVTSGSTTTTRRSCSKTVTKTVIGPDGHKEVTKEVVTSEDGSDCPEAMDLGTLSGIGTLDGFRHRHPDEAAFFDTASTGKTFPGFFSPMLGEFVSETESRGSESGIFTNTKESSSHHPGIAEFPSRGKSSSYSKQFTSSTSYNRGDSTFESKSYKMADEAGSEADHEGTHSTKRGHAKSRPV	2195	2523	PSI-MOD:798@129|PSI-MOD:696@162			28697.4	18.0153	0.00101107	MAbPac-09	TreatmentNP01	injrep02	biorep03	techrep02	1170571	84326
7817913	28697.4	18.3	33.649	25.1988	P02671	Fibrinogen alpha chain	PGSSERGSAGHWTSESSVSGSTGQWHSESGSFRPDSPGSGNARPNNPDWGTFEEVSGNVSPGTRREYHTEKLVTSKGDKELRTGKEKVTSGSTTTTRRSCSKTVTKTVIGPDGHKEVTKEVVTSEDGSDCPEAMDLGTLSGIGTLDGFRHRHPDEAAFFDTASTGKTFPGFFSPMLGEFVSETESRGSESGIFTNTKESSSHHPGIAEFPSRGKSSSYSKQFTSSTSYNRGDSTFESKSYKMADEAGSEADHEGTHSTKRGHAKSRPV	2195	2523	PSI-MOD:798@129|PSI-MOD:696@162			28697.4	18.0153	0.00101107	MAbPac-09	TreatmentNP01	injrep02	biorep03	techrep03	524224	66413
7817913	28697.4	18.835	33.664	27.3808	P02671	Fibrinogen alpha chain	PGSSERGSAGHWTSESSVSGSTGQWHSESGSFRPDSPGSGNARPNNPDWGTFEEVSGNVSPGTRREYHTEKLVTSKGDKELRTGKEKVTSGSTTTTRRSCSKTVTKTVIGPDGHKEVTKEVVTSEDGSDCPEAMDLGTLSGIGTLDGFRHRHPDEAAFFDTASTGKTFPGFFSPMLGEFVSETESRGSESGIFTNTKESSSHHPGIAEFPSRGKSSSYSKQFTSSTSYNRGDSTFESKSYKMADEAGSEADHEGTHSTKRGHAKSRPV	2195	2523	PSI-MOD:798@129|PSI-MOD:696@162			28697.4	18.0153	0.00101107	MAbPac-09	TreatmentNP01	injrep03	biorep03	techrep01	1682236	109304
7817913	28697.4	18.562	33.41	25.589	P02671	Fibrinogen alpha chain	PGSSERGSAGHWTSESSVSGSTGQWHSESGSFRPDSPGSGNARPNNPDWGTFEEVSGNVSPGTRREYHTEKLVTSKGDKELRTGKEKVTSGSTTTTRRSCSKTVTKTVIGPDGHKEVTKEVVTSEDGSDCPEAMDLGTLSGIGTLDGFRHRHPDEAAFFDTASTGKTFPGFFSPMLGEFVSETESRGSESGIFTNTKESSSHHPGIAEFPSRGKSSSYSKQFTSSTSYNRGDSTFESKSYKMADEAGSEADHEGTHSTKRGHAKSRPV	2195	2523	PSI-MOD:798@129|PSI-MOD:696@162			28697.4	18.0153	0.00101107	MAbPac-09	TreatmentNP01	injrep03	biorep03	techrep02	1493120	113283
7817913	28697.4	20.907	33.602	27.3884	P02671	Fibrinogen alpha chain	PGSSERGSAGHWTSESSVSGSTGQWHSESGSFRPDSPGSGNARPNNPDWGTFEEVSGNVSPGTRREYHTEKLVTSKGDKELRTGKEKVTSGSTTTTRRSCSKTVTKTVIGPDGHKEVTKEVVTSEDGSDCPEAMDLGTLSGIGTLDGFRHRHPDEAAFFDTASTGKTFPGFFSPMLGEFVSETESRGSESGIFTNTKESSSHHPGIAEFPSRGKSSSYSKQFTSSTSYNRGDSTFESKSYKMADEAGSEADHEGTHSTKRGHAKSRPV	2195	2523	PSI-MOD:798@129|PSI-MOD:696@162			28697.4	18.0153	0.00101107	MAbPac-09	TreatmentNP01	injrep03	biorep03	techrep03	288414	34747
7817913	28697.4	20.048	33.815	27.3206	P02671	Fibrinogen alpha chain	PGSSERGSAGHWTSESSVSGSTGQWHSESGSFRPDSPGSGNARPNNPDWGTFEEVSGNVSPGTRREYHTEKLVTSKGDKELRTGKEKVTSGSTTTTRRSCSKTVTKTVIGPDGHKEVTKEVVTSEDGSDCPEAMDLGTLSGIGTLDGFRHRHPDEAAFFDTASTGKTFPGFFSPMLGEFVSETESRGSESGIFTNTKESSSHHPGIAEFPSRGKSSSYSKQFTSSTSYNRGDSTFESKSYKMADEAGSEADHEGTHSTKRGHAKSRPV	2195	2523	PSI-MOD:798@129|PSI-MOD:696@162			28697.4	18.0153	0.00101107	MAbPac-09	TreatmentNP02	injrep01	biorep03	techrep01	471070	110961
7817913	28697.4	19.895	33.518	27.262	P02671	Fibrinogen alpha chain	PGSSERGSAGHWTSESSVSGSTGQWHSESGSFRPDSPGSGNARPNNPDWGTFEEVSGNVSPGTRREYHTEKLVTSKGDKELRTGKEKVTSGSTTTTRRSCSKTVTKTVIGPDGHKEVTKEVVTSEDGSDCPEAMDLGTLSGIGTLDGFRHRHPDEAAFFDTASTGKTFPGFFSPMLGEFVSETESRGSESGIFTNTKESSSHHPGIAEFPSRGKSSSYSKQFTSSTSYNRGDSTFESKSYKMADEAGSEADHEGTHSTKRGHAKSRPV	2195	2523	PSI-MOD:798@129|PSI-MOD:696@162			28697.4	18.0153	0.00101107	MAbPac-09	TreatmentNP02	injrep01	biorep03	techrep02	749181	103854
7817913	28697.4	17.988	33.017	26.1375	P02671	Fibrinogen alpha chain	PGSSERGSAGHWTSESSVSGSTGQWHSESGSFRPDSPGSGNARPNNPDWGTFEEVSGNVSPGTRREYHTEKLVTSKGDKELRTGKEKVTSGSTTTTRRSCSKTVTKTVIGPDGHKEVTKEVVTSEDGSDCPEAMDLGTLSGIGTLDGFRHRHPDEAAFFDTASTGKTFPGFFSPMLGEFVSETESRGSESGIFTNTKESSSHHPGIAEFPSRGKSSSYSKQFTSSTSYNRGDSTFESKSYKMADEAGSEADHEGTHSTKRGHAKSRPV	2195	2523	PSI-MOD:798@129|PSI-MOD:696@162			28697.4	18.0153	0.00101107	MAbPac-09	TreatmentNP02	injrep01	biorep03	techrep03	473404	68563
7817913	28697.4	20.222	33.854	28.6821	P02671	Fibrinogen alpha chain	PGSSERGSAGHWTSESSVSGSTGQWHSESGSFRPDSPGSGNARPNNPDWGTFEEVSGNVSPGTRREYHTEKLVTSKGDKELRTGKEKVTSGSTTTTRRSCSKTVTKTVIGPDGHKEVTKEVVTSEDGSDCPEAMDLGTLSGIGTLDGFRHRHPDEAAFFDTASTGKTFPGFFSPMLGEFVSETESRGSESGIFTNTKESSSHHPGIAEFPSRGKSSSYSKQFTSSTSYNRGDSTFESKSYKMADEAGSEADHEGTHSTKRGHAKSRPV	2195	2523	PSI-MOD:798@129|PSI-MOD:696@162			28697.4	18.0153	0.00101107	MAbPac-09	TreatmentNP02	injrep02	biorep03	techrep01	568124	138370
7817913	28697.4	19.165	33.566	26.6851	P02671	Fibrinogen alpha chain	PGSSERGSAGHWTSESSVSGSTGQWHSESGSFRPDSPGSGNARPNNPDWGTFEEVSGNVSPGTRREYHTEKLVTSKGDKELRTGKEKVTSGSTTTTRRSCSKTVTKTVIGPDGHKEVTKEVVTSEDGSDCPEAMDLGTLSGIGTLDGFRHRHPDEAAFFDTASTGKTFPGFFSPMLGEFVSETESRGSESGIFTNTKESSSHHPGIAEFPSRGKSSSYSKQFTSSTSYNRGDSTFESKSYKMADEAGSEADHEGTHSTKRGHAKSRPV	2195	2523	PSI-MOD:798@129|PSI-MOD:696@162			28697.4	18.0153	0.00101107	MAbPac-09	TreatmentNP02	injrep02	biorep03	techrep02	898290	128202
7817913	28697.4	19.633	33.611	26.5642	P02671	Fibrinogen alpha chain	PGSSERGSAGHWTSESSVSGSTGQWHSESGSFRPDSPGSGNARPNNPDWGTFEEVSGNVSPGTRREYHTEKLVTSKGDKELRTGKEKVTSGSTTTTRRSCSKTVTKTVIGPDGHKEVTKEVVTSEDGSDCPEAMDLGTLSGIGTLDGFRHRHPDEAAFFDTASTGKTFPGFFSPMLGEFVSETESRGSESGIFTNTKESSSHHPGIAEFPSRGKSSSYSKQFTSSTSYNRGDSTFESKSYKMADEAGSEADHEGTHSTKRGHAKSRPV	2195	2523	PSI-MOD:798@129|PSI-MOD:696@162			28697.4	18.0153	0.00101107	MAbPac-09	TreatmentNP02	injrep02	biorep03	techrep03	782211	116637
7817913	28697.4	18.959	33.216	26.4181	P02671	Fibrinogen alpha chain	PGSSERGSAGHWTSESSVSGSTGQWHSESGSFRPDSPGSGNARPNNPDWGTFEEVSGNVSPGTRREYHTEKLVTSKGDKELRTGKEKVTSGSTTTTRRSCSKTVTKTVIGPDGHKEVTKEVVTSEDGSDCPEAMDLGTLSGIGTLDGFRHRHPDEAAFFDTASTGKTFPGFFSPMLGEFVSETESRGSESGIFTNTKESSSHHPGIAEFPSRGKSSSYSKQFTSSTSYNRGDSTFESKSYKMADEAGSEADHEGTHSTKRGHAKSRPV	2195	2523	PSI-MOD:798@129|PSI-MOD:696@162			28697.4	18.0153	0.00101107	MAbPac-09	TreatmentNP02	injrep03	biorep03	techrep01	476870	110990
7817913	28697.4	20.628	33.37	26.1576	P02671	Fibrinogen alpha chain	PGSSERGSAGHWTSESSVSGSTGQWHSESGSFRPDSPGSGNARPNNPDWGTFEEVSGNVSPGTRREYHTEKLVTSKGDKELRTGKEKVTSGSTTTTRRSCSKTVTKTVIGPDGHKEVTKEVVTSEDGSDCPEAMDLGTLSGIGTLDGFRHRHPDEAAFFDTASTGKTFPGFFSPMLGEFVSETESRGSESGIFTNTKESSSHHPGIAEFPSRGKSSSYSKQFTSSTSYNRGDSTFESKSYKMADEAGSEADHEGTHSTKRGHAKSRPV	2195	2523	PSI-MOD:798@129|PSI-MOD:696@162			28697.4	18.0153	0.00101107	MAbPac-09	TreatmentNP02	injrep03	biorep03	techrep02	389364	51192
7817913	28697.4	20.281	33.195	26.0731	P02671	Fibrinogen alpha chain	PGSSERGSAGHWTSESSVSGSTGQWHSESGSFRPDSPGSGNARPNNPDWGTFEEVSGNVSPGTRREYHTEKLVTSKGDKELRTGKEKVTSGSTTTTRRSCSKTVTKTVIGPDGHKEVTKEVVTSEDGSDCPEAMDLGTLSGIGTLDGFRHRHPDEAAFFDTASTGKTFPGFFSPMLGEFVSETESRGSESGIFTNTKESSSHHPGIAEFPSRGKSSSYSKQFTSSTSYNRGDSTFESKSYKMADEAGSEADHEGTHSTKRGHAKSRPV	2195	2523	PSI-MOD:798@129|PSI-MOD:696@162			28697.4	18.0153	0.00101107	MAbPac-09	TreatmentNP02	injrep03	biorep03	techrep03	423156	61094
7817913	28697.4	19.199	33.66	26.8068	P02671	Fibrinogen alpha chain	PGSSERGSAGHWTSESSVSGSTGQWHSESGSFRPDSPGSGNARPNNPDWGTFEEVSGNVSPGTRREYHTEKLVTSKGDKELRTGKEKVTSGSTTTTRRSCSKTVTKTVIGPDGHKEVTKEVVTSEDGSDCPEAMDLGTLSGIGTLDGFRHRHPDEAAFFDTASTGKTFPGFFSPMLGEFVSETESRGSESGIFTNTKESSSHHPGIAEFPSRGKSSSYSKQFTSSTSYNRGDSTFESKSYKMADEAGSEADHEGTHSTKRGHAKSRPV	2195	2523	PSI-MOD:798@129|PSI-MOD:696@162			28697.4	18.0153	0.00101107	MAbPac-09	TreatmentNP12	injrep01	biorep03	techrep04	1571725	83826
7817913	28697.4	18.111	33.774	26.038	P02671	Fibrinogen alpha chain	PGSSERGSAGHWTSESSVSGSTGQWHSESGSFRPDSPGSGNARPNNPDWGTFEEVSGNVSPGTRREYHTEKLVTSKGDKELRTGKEKVTSGSTTTTRRSCSKTVTKTVIGPDGHKEVTKEVVTSEDGSDCPEAMDLGTLSGIGTLDGFRHRHPDEAAFFDTASTGKTFPGFFSPMLGEFVSETESRGSESGIFTNTKESSSHHPGIAEFPSRGKSSSYSKQFTSSTSYNRGDSTFESKSYKMADEAGSEADHEGTHSTKRGHAKSRPV	2195	2523	PSI-MOD:798@129|PSI-MOD:696@162			28697.4	18.0153	0.00101107	MAbPac-09	TreatmentNP12	injrep02	biorep03	techrep04	1517583	82981
7817913	28697.4	18.52	33.327	24.4226	P02671	Fibrinogen alpha chain	PGSSERGSAGHWTSESSVSGSTGQWHSESGSFRPDSPGSGNARPNNPDWGTFEEVSGNVSPGTRREYHTEKLVTSKGDKELRTGKEKVTSGSTTTTRRSCSKTVTKTVIGPDGHKEVTKEVVTSEDGSDCPEAMDLGTLSGIGTLDGFRHRHPDEAAFFDTASTGKTFPGFFSPMLGEFVSETESRGSESGIFTNTKESSSHHPGIAEFPSRGKSSSYSKQFTSSTSYNRGDSTFESKSYKMADEAGSEADHEGTHSTKRGHAKSRPV	2195	2523	PSI-MOD:798@129|PSI-MOD:696@162			28697.4	18.0153	0.00101107	MAbPac-09	TreatmentNP12	injrep03	biorep03	techrep04	1828847	106373
7817913	28697.4	19.727	33.586	26.2303	P02671	Fibrinogen alpha chain	PGSSERGSAGHWTSESSVSGSTGQWHSESGSFRPDSPGSGNARPNNPDWGTFEEVSGNVSPGTRREYHTEKLVTSKGDKELRTGKEKVTSGSTTTTRRSCSKTVTKTVIGPDGHKEVTKEVVTSEDGSDCPEAMDLGTLSGIGTLDGFRHRHPDEAAFFDTASTGKTFPGFFSPMLGEFVSETESRGSESGIFTNTKESSSHHPGIAEFPSRGKSSSYSKQFTSSTSYNRGDSTFESKSYKMADEAGSEADHEGTHSTKRGHAKSRPV	2195	2523	PSI-MOD:798@129|PSI-MOD:696@162			28697.4	18.0153	0.00101107	MAbPac-09	TreatmentNP00	injrep01	biorep02	techrep01	5309497	320737
7817913	28697.4	18.019	33.377	26.7461	P02671	Fibrinogen alpha chain	PGSSERGSAGHWTSESSVSGSTGQWHSESGSFRPDSPGSGNARPNNPDWGTFEEVSGNVSPGTRREYHTEKLVTSKGDKELRTGKEKVTSGSTTTTRRSCSKTVTKTVIGPDGHKEVTKEVVTSEDGSDCPEAMDLGTLSGIGTLDGFRHRHPDEAAFFDTASTGKTFPGFFSPMLGEFVSETESRGSESGIFTNTKESSSHHPGIAEFPSRGKSSSYSKQFTSSTSYNRGDSTFESKSYKMADEAGSEADHEGTHSTKRGHAKSRPV	2195	2523	PSI-MOD:798@129|PSI-MOD:696@162			28697.4	18.0153	0.00101107	MAbPac-09	TreatmentNP00	injrep01	biorep02	techrep02	5893446	369688
7817913	28697.4	17.873	33.737	25.3373	P02671	Fibrinogen alpha chain	PGSSERGSAGHWTSESSVSGSTGQWHSESGSFRPDSPGSGNARPNNPDWGTFEEVSGNVSPGTRREYHTEKLVTSKGDKELRTGKEKVTSGSTTTTRRSCSKTVTKTVIGPDGHKEVTKEVVTSEDGSDCPEAMDLGTLSGIGTLDGFRHRHPDEAAFFDTASTGKTFPGFFSPMLGEFVSETESRGSESGIFTNTKESSSHHPGIAEFPSRGKSSSYSKQFTSSTSYNRGDSTFESKSYKMADEAGSEADHEGTHSTKRGHAKSRPV	2195	2523	PSI-MOD:798@129|PSI-MOD:696@162			28697.4	18.0153	0.00101107	MAbPac-09	TreatmentNP00	injrep01	biorep02	techrep03	3532643	269307
7817913	28697.4	18.168	33.726	26.5826	P02671	Fibrinogen alpha chain	PGSSERGSAGHWTSESSVSGSTGQWHSESGSFRPDSPGSGNARPNNPDWGTFEEVSGNVSPGTRREYHTEKLVTSKGDKELRTGKEKVTSGSTTTTRRSCSKTVTKTVIGPDGHKEVTKEVVTSEDGSDCPEAMDLGTLSGIGTLDGFRHRHPDEAAFFDTASTGKTFPGFFSPMLGEFVSETESRGSESGIFTNTKESSSHHPGIAEFPSRGKSSSYSKQFTSSTSYNRGDSTFESKSYKMADEAGSEADHEGTHSTKRGHAKSRPV	2195	2523	PSI-MOD:798@129|PSI-MOD:696@162			28697.4	18.0153	0.00101107	MAbPac-09	TreatmentNP00	injrep02	biorep02	techrep01	5626641	355479
7817913	28697.4	18.308	33.643	24.2366	P02671	Fibrinogen alpha chain	PGSSERGSAGHWTSESSVSGSTGQWHSESGSFRPDSPGSGNARPNNPDWGTFEEVSGNVSPGTRREYHTEKLVTSKGDKELRTGKEKVTSGSTTTTRRSCSKTVTKTVIGPDGHKEVTKEVVTSEDGSDCPEAMDLGTLSGIGTLDGFRHRHPDEAAFFDTASTGKTFPGFFSPMLGEFVSETESRGSESGIFTNTKESSSHHPGIAEFPSRGKSSSYSKQFTSSTSYNRGDSTFESKSYKMADEAGSEADHEGTHSTKRGHAKSRPV	2195	2523	PSI-MOD:798@129|PSI-MOD:696@162			28697.4	18.0153	0.00101107	MAbPac-09	TreatmentNP00	injrep02	biorep02	techrep02	3470700	225858
7817913	28697.4	18.268	33.153	26.2022	P02671	Fibrinogen alpha chain	PGSSERGSAGHWTSESSVSGSTGQWHSESGSFRPDSPGSGNARPNNPDWGTFEEVSGNVSPGTRREYHTEKLVTSKGDKELRTGKEKVTSGSTTTTRRSCSKTVTKTVIGPDGHKEVTKEVVTSEDGSDCPEAMDLGTLSGIGTLDGFRHRHPDEAAFFDTASTGKTFPGFFSPMLGEFVSETESRGSESGIFTNTKESSSHHPGIAEFPSRGKSSSYSKQFTSSTSYNRGDSTFESKSYKMADEAGSEADHEGTHSTKRGHAKSRPV	2195	2523	PSI-MOD:798@129|PSI-MOD:696@162			28697.4	18.0153	0.00101107	MAbPac-09	TreatmentNP00	injrep02	biorep02	techrep03	5431344	439341
7817913	28697.4	18.37	33.823	27.6592	P02671	Fibrinogen alpha chain	PGSSERGSAGHWTSESSVSGSTGQWHSESGSFRPDSPGSGNARPNNPDWGTFEEVSGNVSPGTRREYHTEKLVTSKGDKELRTGKEKVTSGSTTTTRRSCSKTVTKTVIGPDGHKEVTKEVVTSEDGSDCPEAMDLGTLSGIGTLDGFRHRHPDEAAFFDTASTGKTFPGFFSPMLGEFVSETESRGSESGIFTNTKESSSHHPGIAEFPSRGKSSSYSKQFTSSTSYNRGDSTFESKSYKMADEAGSEADHEGTHSTKRGHAKSRPV	2195	2523	PSI-MOD:798@129|PSI-MOD:696@162			28697.4	18.0153	0.00101107	MAbPac-09	TreatmentNP00	injrep03	biorep02	techrep01	5198243	343319
7817913	28697.4	17.956	33.159	26.0845	P02671	Fibrinogen alpha chain	PGSSERGSAGHWTSESSVSGSTGQWHSESGSFRPDSPGSGNARPNNPDWGTFEEVSGNVSPGTRREYHTEKLVTSKGDKELRTGKEKVTSGSTTTTRRSCSKTVTKTVIGPDGHKEVTKEVVTSEDGSDCPEAMDLGTLSGIGTLDGFRHRHPDEAAFFDTASTGKTFPGFFSPMLGEFVSETESRGSESGIFTNTKESSSHHPGIAEFPSRGKSSSYSKQFTSSTSYNRGDSTFESKSYKMADEAGSEADHEGTHSTKRGHAKSRPV	2195	2523	PSI-MOD:798@129|PSI-MOD:696@162			28697.4	18.0153	0.00101107	MAbPac-09	TreatmentNP00	injrep03	biorep02	techrep02	5201116	350931
7817913	28697.4	17.893	33.812	25.1486	P02671	Fibrinogen alpha chain	PGSSERGSAGHWTSESSVSGSTGQWHSESGSFRPDSPGSGNARPNNPDWGTFEEVSGNVSPGTRREYHTEKLVTSKGDKELRTGKEKVTSGSTTTTRRSCSKTVTKTVIGPDGHKEVTKEVVTSEDGSDCPEAMDLGTLSGIGTLDGFRHRHPDEAAFFDTASTGKTFPGFFSPMLGEFVSETESRGSESGIFTNTKESSSHHPGIAEFPSRGKSSSYSKQFTSSTSYNRGDSTFESKSYKMADEAGSEADHEGTHSTKRGHAKSRPV	2195	2523	PSI-MOD:798@129|PSI-MOD:696@162			28697.4	18.0153	0.00101107	MAbPac-09	TreatmentNP00	injrep03	biorep02	techrep03	3389270	292017
7817913	28697.4	18.26	33.837	27.7542	P02671	Fibrinogen alpha chain	PGSSERGSAGHWTSESSVSGSTGQWHSESGSFRPDSPGSGNARPNNPDWGTFEEVSGNVSPGTRREYHTEKLVTSKGDKELRTGKEKVTSGSTTTTRRSCSKTVTKTVIGPDGHKEVTKEVVTSEDGSDCPEAMDLGTLSGIGTLDGFRHRHPDEAAFFDTASTGKTFPGFFSPMLGEFVSETESRGSESGIFTNTKESSSHHPGIAEFPSRGKSSSYSKQFTSSTSYNRGDSTFESKSYKMADEAGSEADHEGTHSTKRGHAKSRPV	2195	2523	PSI-MOD:798@129|PSI-MOD:696@162			28697.4	18.0153	0.00101107	MAbPac-09	TreatmentNP01	injrep01	biorep02	techrep01	1962207	102162
7817913	28697.4	18.166	32.706	26.3192	P02671	Fibrinogen alpha chain	PGSSERGSAGHWTSESSVSGSTGQWHSESGSFRPDSPGSGNARPNNPDWGTFEEVSGNVSPGTRREYHTEKLVTSKGDKELRTGKEKVTSGSTTTTRRSCSKTVTKTVIGPDGHKEVTKEVVTSEDGSDCPEAMDLGTLSGIGTLDGFRHRHPDEAAFFDTASTGKTFPGFFSPMLGEFVSETESRGSESGIFTNTKESSSHHPGIAEFPSRGKSSSYSKQFTSSTSYNRGDSTFESKSYKMADEAGSEADHEGTHSTKRGHAKSRPV	2195	2523	PSI-MOD:798@129|PSI-MOD:696@162			28697.4	18.0153	0.00101107	MAbPac-09	TreatmentNP01	injrep01	biorep02	techrep02	1611021	87845
7817913	28697.4	19.264	33.746	26.9833	P02671	Fibrinogen alpha chain	PGSSERGSAGHWTSESSVSGSTGQWHSESGSFRPDSPGSGNARPNNPDWGTFEEVSGNVSPGTRREYHTEKLVTSKGDKELRTGKEKVTSGSTTTTRRSCSKTVTKTVIGPDGHKEVTKEVVTSEDGSDCPEAMDLGTLSGIGTLDGFRHRHPDEAAFFDTASTGKTFPGFFSPMLGEFVSETESRGSESGIFTNTKESSSHHPGIAEFPSRGKSSSYSKQFTSSTSYNRGDSTFESKSYKMADEAGSEADHEGTHSTKRGHAKSRPV	2195	2523	PSI-MOD:798@129|PSI-MOD:696@162			28697.4	18.0153	0.00101107	MAbPac-09	TreatmentNP01	injrep01	biorep02	techrep03	1049395	58880
7817913	28697.4	18.242	32.873	25.553	P02671	Fibrinogen alpha chain	PGSSERGSAGHWTSESSVSGSTGQWHSESGSFRPDSPGSGNARPNNPDWGTFEEVSGNVSPGTRREYHTEKLVTSKGDKELRTGKEKVTSGSTTTTRRSCSKTVTKTVIGPDGHKEVTKEVVTSEDGSDCPEAMDLGTLSGIGTLDGFRHRHPDEAAFFDTASTGKTFPGFFSPMLGEFVSETESRGSESGIFTNTKESSSHHPGIAEFPSRGKSSSYSKQFTSSTSYNRGDSTFESKSYKMADEAGSEADHEGTHSTKRGHAKSRPV	2195	2523	PSI-MOD:798@129|PSI-MOD:696@162			28697.4	18.0153	0.00101107	MAbPac-09	TreatmentNP01	injrep02	biorep02	techrep01	2279970	106949
7817913	28697.4	18.508	31.437	24.9806	P02671	Fibrinogen alpha chain	PGSSERGSAGHWTSESSVSGSTGQWHSESGSFRPDSPGSGNARPNNPDWGTFEEVSGNVSPGTRREYHTEKLVTSKGDKELRTGKEKVTSGSTTTTRRSCSKTVTKTVIGPDGHKEVTKEVVTSEDGSDCPEAMDLGTLSGIGTLDGFRHRHPDEAAFFDTASTGKTFPGFFSPMLGEFVSETESRGSESGIFTNTKESSSHHPGIAEFPSRGKSSSYSKQFTSSTSYNRGDSTFESKSYKMADEAGSEADHEGTHSTKRGHAKSRPV	2195	2523	PSI-MOD:798@129|PSI-MOD:696@162			28697.4	18.0153	0.00101107	MAbPac-09	TreatmentNP01	injrep02	biorep02	techrep02	2907986	124450
7817913	28697.4	18.161	32.017	25.6875	P02671	Fibrinogen alpha chain	PGSSERGSAGHWTSESSVSGSTGQWHSESGSFRPDSPGSGNARPNNPDWGTFEEVSGNVSPGTRREYHTEKLVTSKGDKELRTGKEKVTSGSTTTTRRSCSKTVTKTVIGPDGHKEVTKEVVTSEDGSDCPEAMDLGTLSGIGTLDGFRHRHPDEAAFFDTASTGKTFPGFFSPMLGEFVSETESRGSESGIFTNTKESSSHHPGIAEFPSRGKSSSYSKQFTSSTSYNRGDSTFESKSYKMADEAGSEADHEGTHSTKRGHAKSRPV	2195	2523	PSI-MOD:798@129|PSI-MOD:696@162			28697.4	18.0153	0.00101107	MAbPac-09	TreatmentNP01	injrep02	biorep02	techrep03	1722825	102654
7817913	28697.4	20.393	33.555	26.899	P02671	Fibrinogen alpha chain	PGSSERGSAGHWTSESSVSGSTGQWHSESGSFRPDSPGSGNARPNNPDWGTFEEVSGNVSPGTRREYHTEKLVTSKGDKELRTGKEKVTSGSTTTTRRSCSKTVTKTVIGPDGHKEVTKEVVTSEDGSDCPEAMDLGTLSGIGTLDGFRHRHPDEAAFFDTASTGKTFPGFFSPMLGEFVSETESRGSESGIFTNTKESSSHHPGIAEFPSRGKSSSYSKQFTSSTSYNRGDSTFESKSYKMADEAGSEADHEGTHSTKRGHAKSRPV	2195	2523	PSI-MOD:798@129|PSI-MOD:696@162			28697.4	18.0153	0.00101107	MAbPac-09	TreatmentNP01	injrep03	biorep02	techrep01	1929070	92367
7817913	28697.4	18.484	32.897	25.515	P02671	Fibrinogen alpha chain	PGSSERGSAGHWTSESSVSGSTGQWHSESGSFRPDSPGSGNARPNNPDWGTFEEVSGNVSPGTRREYHTEKLVTSKGDKELRTGKEKVTSGSTTTTRRSCSKTVTKTVIGPDGHKEVTKEVVTSEDGSDCPEAMDLGTLSGIGTLDGFRHRHPDEAAFFDTASTGKTFPGFFSPMLGEFVSETESRGSESGIFTNTKESSSHHPGIAEFPSRGKSSSYSKQFTSSTSYNRGDSTFESKSYKMADEAGSEADHEGTHSTKRGHAKSRPV	2195	2523	PSI-MOD:798@129|PSI-MOD:696@162			28697.4	18.0153	0.00101107	MAbPac-09	TreatmentNP01	injrep03	biorep02	techrep02	2548190	109204
7817913	28697.4	18.444	33.213	26.2799	P02671	Fibrinogen alpha chain	PGSSERGSAGHWTSESSVSGSTGQWHSESGSFRPDSPGSGNARPNNPDWGTFEEVSGNVSPGTRREYHTEKLVTSKGDKELRTGKEKVTSGSTTTTRRSCSKTVTKTVIGPDGHKEVTKEVVTSEDGSDCPEAMDLGTLSGIGTLDGFRHRHPDEAAFFDTASTGKTFPGFFSPMLGEFVSETESRGSESGIFTNTKESSSHHPGIAEFPSRGKSSSYSKQFTSSTSYNRGDSTFESKSYKMADEAGSEADHEGTHSTKRGHAKSRPV	2195	2523	PSI-MOD:798@129|PSI-MOD:696@162			28697.4	18.0153	0.00101107	MAbPac-09	TreatmentNP01	injrep03	biorep02	techrep03	1124502	69623
7817913	28697.4	20.625	33.161	25.6652	P02671	Fibrinogen alpha chain	PGSSERGSAGHWTSESSVSGSTGQWHSESGSFRPDSPGSGNARPNNPDWGTFEEVSGNVSPGTRREYHTEKLVTSKGDKELRTGKEKVTSGSTTTTRRSCSKTVTKTVIGPDGHKEVTKEVVTSEDGSDCPEAMDLGTLSGIGTLDGFRHRHPDEAAFFDTASTGKTFPGFFSPMLGEFVSETESRGSESGIFTNTKESSSHHPGIAEFPSRGKSSSYSKQFTSSTSYNRGDSTFESKSYKMADEAGSEADHEGTHSTKRGHAKSRPV	2195	2523	PSI-MOD:798@129|PSI-MOD:696@162			28697.4	18.0153	0.00101107	MAbPac-09	TreatmentNP02	injrep01	biorep02	techrep01	311341	54316
7817913	28697.4	19.249	31.907	26.258	P02671	Fibrinogen alpha chain	PGSSERGSAGHWTSESSVSGSTGQWHSESGSFRPDSPGSGNARPNNPDWGTFEEVSGNVSPGTRREYHTEKLVTSKGDKELRTGKEKVTSGSTTTTRRSCSKTVTKTVIGPDGHKEVTKEVVTSEDGSDCPEAMDLGTLSGIGTLDGFRHRHPDEAAFFDTASTGKTFPGFFSPMLGEFVSETESRGSESGIFTNTKESSSHHPGIAEFPSRGKSSSYSKQFTSSTSYNRGDSTFESKSYKMADEAGSEADHEGTHSTKRGHAKSRPV	2195	2523	PSI-MOD:798@129|PSI-MOD:696@162			28697.4	18.0153	0.00101107	MAbPac-09	TreatmentNP02	injrep01	biorep02	techrep02	960901	118067
7817913	28697.4	18.844	33.115	26.4086	P02671	Fibrinogen alpha chain	PGSSERGSAGHWTSESSVSGSTGQWHSESGSFRPDSPGSGNARPNNPDWGTFEEVSGNVSPGTRREYHTEKLVTSKGDKELRTGKEKVTSGSTTTTRRSCSKTVTKTVIGPDGHKEVTKEVVTSEDGSDCPEAMDLGTLSGIGTLDGFRHRHPDEAAFFDTASTGKTFPGFFSPMLGEFVSETESRGSESGIFTNTKESSSHHPGIAEFPSRGKSSSYSKQFTSSTSYNRGDSTFESKSYKMADEAGSEADHEGTHSTKRGHAKSRPV	2195	2523	PSI-MOD:798@129|PSI-MOD:696@162			28697.4	18.0153	0.00101107	MAbPac-09	TreatmentNP02	injrep01	biorep02	techrep03	2009684	239328
7817913	28697.4	19.233	33.426	27.5843	P02671	Fibrinogen alpha chain	PGSSERGSAGHWTSESSVSGSTGQWHSESGSFRPDSPGSGNARPNNPDWGTFEEVSGNVSPGTRREYHTEKLVTSKGDKELRTGKEKVTSGSTTTTRRSCSKTVTKTVIGPDGHKEVTKEVVTSEDGSDCPEAMDLGTLSGIGTLDGFRHRHPDEAAFFDTASTGKTFPGFFSPMLGEFVSETESRGSESGIFTNTKESSSHHPGIAEFPSRGKSSSYSKQFTSSTSYNRGDSTFESKSYKMADEAGSEADHEGTHSTKRGHAKSRPV	2195	2523	PSI-MOD:798@129|PSI-MOD:696@162			28697.4	18.0153	0.00101107	MAbPac-09	TreatmentNP02	injrep02	biorep02	techrep01	297387	54453
7817913	28697.4	19.053	33.519	26.8605	P02671	Fibrinogen alpha chain	PGSSERGSAGHWTSESSVSGSTGQWHSESGSFRPDSPGSGNARPNNPDWGTFEEVSGNVSPGTRREYHTEKLVTSKGDKELRTGKEKVTSGSTTTTRRSCSKTVTKTVIGPDGHKEVTKEVVTSEDGSDCPEAMDLGTLSGIGTLDGFRHRHPDEAAFFDTASTGKTFPGFFSPMLGEFVSETESRGSESGIFTNTKESSSHHPGIAEFPSRGKSSSYSKQFTSSTSYNRGDSTFESKSYKMADEAGSEADHEGTHSTKRGHAKSRPV	2195	2523	PSI-MOD:798@129|PSI-MOD:696@162			28697.4	18.0153	0.00101107	MAbPac-09	TreatmentNP02	injrep02	biorep02	techrep02	1011152	142992
7817913	28697.4	17.91	33.331	26.5246	P02671	Fibrinogen alpha chain	PGSSERGSAGHWTSESSVSGSTGQWHSESGSFRPDSPGSGNARPNNPDWGTFEEVSGNVSPGTRREYHTEKLVTSKGDKELRTGKEKVTSGSTTTTRRSCSKTVTKTVIGPDGHKEVTKEVVTSEDGSDCPEAMDLGTLSGIGTLDGFRHRHPDEAAFFDTASTGKTFPGFFSPMLGEFVSETESRGSESGIFTNTKESSSHHPGIAEFPSRGKSSSYSKQFTSSTSYNRGDSTFESKSYKMADEAGSEADHEGTHSTKRGHAKSRPV	2195	2523	PSI-MOD:798@129|PSI-MOD:696@162			28697.4	18.0153	0.00101107	MAbPac-09	TreatmentNP02	injrep02	biorep02	techrep03	1645710	213042
7817913	28697.4	21.133	32.471	27.0672	P02671	Fibrinogen alpha chain	PGSSERGSAGHWTSESSVSGSTGQWHSESGSFRPDSPGSGNARPNNPDWGTFEEVSGNVSPGTRREYHTEKLVTSKGDKELRTGKEKVTSGSTTTTRRSCSKTVTKTVIGPDGHKEVTKEVVTSEDGSDCPEAMDLGTLSGIGTLDGFRHRHPDEAAFFDTASTGKTFPGFFSPMLGEFVSETESRGSESGIFTNTKESSSHHPGIAEFPSRGKSSSYSKQFTSSTSYNRGDSTFESKSYKMADEAGSEADHEGTHSTKRGHAKSRPV	2195	2523	PSI-MOD:798@129|PSI-MOD:696@162			28697.4	18.0153	0.00101107	MAbPac-09	TreatmentNP02	injrep03	biorep02	techrep01	663752	122904
7817913	28697.4	19.205	30.394	25.5877	P02671	Fibrinogen alpha chain	PGSSERGSAGHWTSESSVSGSTGQWHSESGSFRPDSPGSGNARPNNPDWGTFEEVSGNVSPGTRREYHTEKLVTSKGDKELRTGKEKVTSGSTTTTRRSCSKTVTKTVIGPDGHKEVTKEVVTSEDGSDCPEAMDLGTLSGIGTLDGFRHRHPDEAAFFDTASTGKTFPGFFSPMLGEFVSETESRGSESGIFTNTKESSSHHPGIAEFPSRGKSSSYSKQFTSSTSYNRGDSTFESKSYKMADEAGSEADHEGTHSTKRGHAKSRPV	2195	2523	PSI-MOD:798@129|PSI-MOD:696@162			28697.4	18.0153	0.00101107	MAbPac-09	TreatmentNP02	injrep03	biorep02	techrep02	595256	87356
7817913	28697.4	18.043	33.807	25.6074	P02671	Fibrinogen alpha chain	PGSSERGSAGHWTSESSVSGSTGQWHSESGSFRPDSPGSGNARPNNPDWGTFEEVSGNVSPGTRREYHTEKLVTSKGDKELRTGKEKVTSGSTTTTRRSCSKTVTKTVIGPDGHKEVTKEVVTSEDGSDCPEAMDLGTLSGIGTLDGFRHRHPDEAAFFDTASTGKTFPGFFSPMLGEFVSETESRGSESGIFTNTKESSSHHPGIAEFPSRGKSSSYSKQFTSSTSYNRGDSTFESKSYKMADEAGSEADHEGTHSTKRGHAKSRPV	2195	2523	PSI-MOD:798@129|PSI-MOD:696@162			28697.4	18.0153	0.00101107	MAbPac-09	TreatmentNP02	injrep03	biorep02	techrep03	1221316	163598
7817913	28697.4	18.701	33.842	25.5407	P02671	Fibrinogen alpha chain	PGSSERGSAGHWTSESSVSGSTGQWHSESGSFRPDSPGSGNARPNNPDWGTFEEVSGNVSPGTRREYHTEKLVTSKGDKELRTGKEKVTSGSTTTTRRSCSKTVTKTVIGPDGHKEVTKEVVTSEDGSDCPEAMDLGTLSGIGTLDGFRHRHPDEAAFFDTASTGKTFPGFFSPMLGEFVSETESRGSESGIFTNTKESSSHHPGIAEFPSRGKSSSYSKQFTSSTSYNRGDSTFESKSYKMADEAGSEADHEGTHSTKRGHAKSRPV	2195	2523	PSI-MOD:798@129|PSI-MOD:696@162			28697.4	18.0153	0.00101107	MAbPac-10	TreatmentNP00	injrep01	biorep01	techrep01	1693589	311210
7817913	28697.4	19.172	32.348	23.7988	P02671	Fibrinogen alpha chain	PGSSERGSAGHWTSESSVSGSTGQWHSESGSFRPDSPGSGNARPNNPDWGTFEEVSGNVSPGTRREYHTEKLVTSKGDKELRTGKEKVTSGSTTTTRRSCSKTVTKTVIGPDGHKEVTKEVVTSEDGSDCPEAMDLGTLSGIGTLDGFRHRHPDEAAFFDTASTGKTFPGFFSPMLGEFVSETESRGSESGIFTNTKESSSHHPGIAEFPSRGKSSSYSKQFTSSTSYNRGDSTFESKSYKMADEAGSEADHEGTHSTKRGHAKSRPV	2195	2523	PSI-MOD:798@129|PSI-MOD:696@162			28697.4	18.0153	0.00101107	MAbPac-10	TreatmentNP00	injrep01	biorep01	techrep02	745280	277910
7817913	28697.4	18.299	33.281	23.6942	P02671	Fibrinogen alpha chain	PGSSERGSAGHWTSESSVSGSTGQWHSESGSFRPDSPGSGNARPNNPDWGTFEEVSGNVSPGTRREYHTEKLVTSKGDKELRTGKEKVTSGSTTTTRRSCSKTVTKTVIGPDGHKEVTKEVVTSEDGSDCPEAMDLGTLSGIGTLDGFRHRHPDEAAFFDTASTGKTFPGFFSPMLGEFVSETESRGSESGIFTNTKESSSHHPGIAEFPSRGKSSSYSKQFTSSTSYNRGDSTFESKSYKMADEAGSEADHEGTHSTKRGHAKSRPV	2195	2523	PSI-MOD:798@129|PSI-MOD:696@162			28697.4	18.0153	0.00101107	MAbPac-10	TreatmentNP00	injrep01	biorep01	techrep03	1068359	377445
7817913	28697.4	19.212	33.596	26.3824	P02671	Fibrinogen alpha chain	PGSSERGSAGHWTSESSVSGSTGQWHSESGSFRPDSPGSGNARPNNPDWGTFEEVSGNVSPGTRREYHTEKLVTSKGDKELRTGKEKVTSGSTTTTRRSCSKTVTKTVIGPDGHKEVTKEVVTSEDGSDCPEAMDLGTLSGIGTLDGFRHRHPDEAAFFDTASTGKTFPGFFSPMLGEFVSETESRGSESGIFTNTKESSSHHPGIAEFPSRGKSSSYSKQFTSSTSYNRGDSTFESKSYKMADEAGSEADHEGTHSTKRGHAKSRPV	2195	2523	PSI-MOD:798@129|PSI-MOD:696@162			28697.4	18.0153	0.00101107	MAbPac-10	TreatmentNP00	injrep02	biorep01	techrep01	841910	174668
7817913	28697.4	19.046	33.812	28.9152	P02671	Fibrinogen alpha chain	PGSSERGSAGHWTSESSVSGSTGQWHSESGSFRPDSPGSGNARPNNPDWGTFEEVSGNVSPGTRREYHTEKLVTSKGDKELRTGKEKVTSGSTTTTRRSCSKTVTKTVIGPDGHKEVTKEVVTSEDGSDCPEAMDLGTLSGIGTLDGFRHRHPDEAAFFDTASTGKTFPGFFSPMLGEFVSETESRGSESGIFTNTKESSSHHPGIAEFPSRGKSSSYSKQFTSSTSYNRGDSTFESKSYKMADEAGSEADHEGTHSTKRGHAKSRPV	2195	2523	PSI-MOD:798@129|PSI-MOD:696@162			28697.4	18.0153	0.00101107	MAbPac-10	TreatmentNP00	injrep02	biorep01	techrep02	1077378	537795
7817913	28697.4	20.279	31.679	25.378	P02671	Fibrinogen alpha chain	PGSSERGSAGHWTSESSVSGSTGQWHSESGSFRPDSPGSGNARPNNPDWGTFEEVSGNVSPGTRREYHTEKLVTSKGDKELRTGKEKVTSGSTTTTRRSCSKTVTKTVIGPDGHKEVTKEVVTSEDGSDCPEAMDLGTLSGIGTLDGFRHRHPDEAAFFDTASTGKTFPGFFSPMLGEFVSETESRGSESGIFTNTKESSSHHPGIAEFPSRGKSSSYSKQFTSSTSYNRGDSTFESKSYKMADEAGSEADHEGTHSTKRGHAKSRPV	2195	2523	PSI-MOD:798@129|PSI-MOD:696@162			28697.4	18.0153	0.00101107	MAbPac-10	TreatmentNP00	injrep02	biorep01	techrep03	248298	136957
7817913	28697.4	18.809	33.094	27.8075	P02671	Fibrinogen alpha chain	PGSSERGSAGHWTSESSVSGSTGQWHSESGSFRPDSPGSGNARPNNPDWGTFEEVSGNVSPGTRREYHTEKLVTSKGDKELRTGKEKVTSGSTTTTRRSCSKTVTKTVIGPDGHKEVTKEVVTSEDGSDCPEAMDLGTLSGIGTLDGFRHRHPDEAAFFDTASTGKTFPGFFSPMLGEFVSETESRGSESGIFTNTKESSSHHPGIAEFPSRGKSSSYSKQFTSSTSYNRGDSTFESKSYKMADEAGSEADHEGTHSTKRGHAKSRPV	2195	2523	PSI-MOD:798@129|PSI-MOD:696@162			28697.4	18.0153	0.00101107	MAbPac-10	TreatmentNP00	injrep03	biorep01	techrep01	617724	196605
7817913	28697.4	18.025	32.893	26.2602	P02671	Fibrinogen alpha chain	PGSSERGSAGHWTSESSVSGSTGQWHSESGSFRPDSPGSGNARPNNPDWGTFEEVSGNVSPGTRREYHTEKLVTSKGDKELRTGKEKVTSGSTTTTRRSCSKTVTKTVIGPDGHKEVTKEVVTSEDGSDCPEAMDLGTLSGIGTLDGFRHRHPDEAAFFDTASTGKTFPGFFSPMLGEFVSETESRGSESGIFTNTKESSSHHPGIAEFPSRGKSSSYSKQFTSSTSYNRGDSTFESKSYKMADEAGSEADHEGTHSTKRGHAKSRPV	2195	2523	PSI-MOD:798@129|PSI-MOD:696@162			28697.4	18.0153	0.00101107	MAbPac-10	TreatmentNP00	injrep03	biorep01	techrep02	269336	127749
7817913	28697.4	17.915	31.77	24.72	P02671	Fibrinogen alpha chain	PGSSERGSAGHWTSESSVSGSTGQWHSESGSFRPDSPGSGNARPNNPDWGTFEEVSGNVSPGTRREYHTEKLVTSKGDKELRTGKEKVTSGSTTTTRRSCSKTVTKTVIGPDGHKEVTKEVVTSEDGSDCPEAMDLGTLSGIGTLDGFRHRHPDEAAFFDTASTGKTFPGFFSPMLGEFVSETESRGSESGIFTNTKESSSHHPGIAEFPSRGKSSSYSKQFTSSTSYNRGDSTFESKSYKMADEAGSEADHEGTHSTKRGHAKSRPV	2195	2523	PSI-MOD:798@129|PSI-MOD:696@162			28697.4	18.0153	0.00101107	MAbPac-10	TreatmentNP00	injrep03	biorep01	techrep03	58837	44098
7817913	28697.4	21.646	32.916	26.0481	P02671	Fibrinogen alpha chain	PGSSERGSAGHWTSESSVSGSTGQWHSESGSFRPDSPGSGNARPNNPDWGTFEEVSGNVSPGTRREYHTEKLVTSKGDKELRTGKEKVTSGSTTTTRRSCSKTVTKTVIGPDGHKEVTKEVVTSEDGSDCPEAMDLGTLSGIGTLDGFRHRHPDEAAFFDTASTGKTFPGFFSPMLGEFVSETESRGSESGIFTNTKESSSHHPGIAEFPSRGKSSSYSKQFTSSTSYNRGDSTFESKSYKMADEAGSEADHEGTHSTKRGHAKSRPV	2195	2523	PSI-MOD:798@129|PSI-MOD:696@162			28697.4	18.0153	0.00101107	MAbPac-10	TreatmentNP01	injrep01	biorep01	techrep01	238327	48331
7817913	28697.4	18.313	33.465	25.8771	P02671	Fibrinogen alpha chain	PGSSERGSAGHWTSESSVSGSTGQWHSESGSFRPDSPGSGNARPNNPDWGTFEEVSGNVSPGTRREYHTEKLVTSKGDKELRTGKEKVTSGSTTTTRRSCSKTVTKTVIGPDGHKEVTKEVVTSEDGSDCPEAMDLGTLSGIGTLDGFRHRHPDEAAFFDTASTGKTFPGFFSPMLGEFVSETESRGSESGIFTNTKESSSHHPGIAEFPSRGKSSSYSKQFTSSTSYNRGDSTFESKSYKMADEAGSEADHEGTHSTKRGHAKSRPV	2195	2523	PSI-MOD:798@129|PSI-MOD:696@162			28697.4	18.0153	0.00101107	MAbPac-10	TreatmentNP01	injrep01	biorep01	techrep02	520678	127890
7817913	28697.4	19.602	33.735	28.0203	P02671	Fibrinogen alpha chain	PGSSERGSAGHWTSESSVSGSTGQWHSESGSFRPDSPGSGNARPNNPDWGTFEEVSGNVSPGTRREYHTEKLVTSKGDKELRTGKEKVTSGSTTTTRRSCSKTVTKTVIGPDGHKEVTKEVVTSEDGSDCPEAMDLGTLSGIGTLDGFRHRHPDEAAFFDTASTGKTFPGFFSPMLGEFVSETESRGSESGIFTNTKESSSHHPGIAEFPSRGKSSSYSKQFTSSTSYNRGDSTFESKSYKMADEAGSEADHEGTHSTKRGHAKSRPV	2195	2523	PSI-MOD:798@129|PSI-MOD:696@162			28697.4	18.0153	0.00101107	MAbPac-10	TreatmentNP01	injrep01	biorep01	techrep03	366591	138659
7817913	28697.4	20.294	30.78	23.564	P02671	Fibrinogen alpha chain	PGSSERGSAGHWTSESSVSGSTGQWHSESGSFRPDSPGSGNARPNNPDWGTFEEVSGNVSPGTRREYHTEKLVTSKGDKELRTGKEKVTSGSTTTTRRSCSKTVTKTVIGPDGHKEVTKEVVTSEDGSDCPEAMDLGTLSGIGTLDGFRHRHPDEAAFFDTASTGKTFPGFFSPMLGEFVSETESRGSESGIFTNTKESSSHHPGIAEFPSRGKSSSYSKQFTSSTSYNRGDSTFESKSYKMADEAGSEADHEGTHSTKRGHAKSRPV	2195	2523	PSI-MOD:798@129|PSI-MOD:696@162			28697.4	18.0153	0.00101107	MAbPac-10	TreatmentNP01	injrep02	biorep01	techrep01	174852	39019
7817913	28697.4	17.895	33.758	26.5876	P02671	Fibrinogen alpha chain	PGSSERGSAGHWTSESSVSGSTGQWHSESGSFRPDSPGSGNARPNNPDWGTFEEVSGNVSPGTRREYHTEKLVTSKGDKELRTGKEKVTSGSTTTTRRSCSKTVTKTVIGPDGHKEVTKEVVTSEDGSDCPEAMDLGTLSGIGTLDGFRHRHPDEAAFFDTASTGKTFPGFFSPMLGEFVSETESRGSESGIFTNTKESSSHHPGIAEFPSRGKSSSYSKQFTSSTSYNRGDSTFESKSYKMADEAGSEADHEGTHSTKRGHAKSRPV	2195	2523	PSI-MOD:798@129|PSI-MOD:696@162			28697.4	18.0153	0.00101107	MAbPac-10	TreatmentNP01	injrep02	biorep01	techrep02	398967	113625
7817913	28697.4	19.41	33.266	27.135	P02671	Fibrinogen alpha chain	PGSSERGSAGHWTSESSVSGSTGQWHSESGSFRPDSPGSGNARPNNPDWGTFEEVSGNVSPGTRREYHTEKLVTSKGDKELRTGKEKVTSGSTTTTRRSCSKTVTKTVIGPDGHKEVTKEVVTSEDGSDCPEAMDLGTLSGIGTLDGFRHRHPDEAAFFDTASTGKTFPGFFSPMLGEFVSETESRGSESGIFTNTKESSSHHPGIAEFPSRGKSSSYSKQFTSSTSYNRGDSTFESKSYKMADEAGSEADHEGTHSTKRGHAKSRPV	2195	2523	PSI-MOD:798@129|PSI-MOD:696@162			28697.4	18.0153	0.00101107	MAbPac-10	TreatmentNP01	injrep02	biorep01	techrep03	226247	89363
7817913	28697.4	18.81	33.826	26.8161	P02671	Fibrinogen alpha chain	PGSSERGSAGHWTSESSVSGSTGQWHSESGSFRPDSPGSGNARPNNPDWGTFEEVSGNVSPGTRREYHTEKLVTSKGDKELRTGKEKVTSGSTTTTRRSCSKTVTKTVIGPDGHKEVTKEVVTSEDGSDCPEAMDLGTLSGIGTLDGFRHRHPDEAAFFDTASTGKTFPGFFSPMLGEFVSETESRGSESGIFTNTKESSSHHPGIAEFPSRGKSSSYSKQFTSSTSYNRGDSTFESKSYKMADEAGSEADHEGTHSTKRGHAKSRPV	2195	2523	PSI-MOD:798@129|PSI-MOD:696@162			28697.4	18.0153	0.00101107	MAbPac-10	TreatmentNP01	injrep03	biorep01	techrep01	330190	80556
7817913	28697.4	18.597	33.857	28.0923	P02671	Fibrinogen alpha chain	PGSSERGSAGHWTSESSVSGSTGQWHSESGSFRPDSPGSGNARPNNPDWGTFEEVSGNVSPGTRREYHTEKLVTSKGDKELRTGKEKVTSGSTTTTRRSCSKTVTKTVIGPDGHKEVTKEVVTSEDGSDCPEAMDLGTLSGIGTLDGFRHRHPDEAAFFDTASTGKTFPGFFSPMLGEFVSETESRGSESGIFTNTKESSSHHPGIAEFPSRGKSSSYSKQFTSSTSYNRGDSTFESKSYKMADEAGSEADHEGTHSTKRGHAKSRPV	2195	2523	PSI-MOD:798@129|PSI-MOD:696@162			28697.4	18.0153	0.00101107	MAbPac-10	TreatmentNP01	injrep03	biorep01	techrep02	478465	144845
7817913	28697.4	18.815	33.049	25.5506	P02671	Fibrinogen alpha chain	PGSSERGSAGHWTSESSVSGSTGQWHSESGSFRPDSPGSGNARPNNPDWGTFEEVSGNVSPGTRREYHTEKLVTSKGDKELRTGKEKVTSGSTTTTRRSCSKTVTKTVIGPDGHKEVTKEVVTSEDGSDCPEAMDLGTLSGIGTLDGFRHRHPDEAAFFDTASTGKTFPGFFSPMLGEFVSETESRGSESGIFTNTKESSSHHPGIAEFPSRGKSSSYSKQFTSSTSYNRGDSTFESKSYKMADEAGSEADHEGTHSTKRGHAKSRPV	2195	2523	PSI-MOD:798@129|PSI-MOD:696@162			28697.4	18.0153	0.00101107	MAbPac-10	TreatmentNP01	injrep03	biorep01	techrep03	141453	60448
7817913	28697.4	20.533	32.53	29.7124	P02671	Fibrinogen alpha chain	PGSSERGSAGHWTSESSVSGSTGQWHSESGSFRPDSPGSGNARPNNPDWGTFEEVSGNVSPGTRREYHTEKLVTSKGDKELRTGKEKVTSGSTTTTRRSCSKTVTKTVIGPDGHKEVTKEVVTSEDGSDCPEAMDLGTLSGIGTLDGFRHRHPDEAAFFDTASTGKTFPGFFSPMLGEFVSETESRGSESGIFTNTKESSSHHPGIAEFPSRGKSSSYSKQFTSSTSYNRGDSTFESKSYKMADEAGSEADHEGTHSTKRGHAKSRPV	2195	2523	PSI-MOD:798@129|PSI-MOD:696@162			28697.4	18.0153	0.00101107	MAbPac-10	TreatmentNP02	injrep01	biorep01	techrep01	106280	105792
7817913	28697.4	18.154	32.791	25.1736	P02671	Fibrinogen alpha chain	PGSSERGSAGHWTSESSVSGSTGQWHSESGSFRPDSPGSGNARPNNPDWGTFEEVSGNVSPGTRREYHTEKLVTSKGDKELRTGKEKVTSGSTTTTRRSCSKTVTKTVIGPDGHKEVTKEVVTSEDGSDCPEAMDLGTLSGIGTLDGFRHRHPDEAAFFDTASTGKTFPGFFSPMLGEFVSETESRGSESGIFTNTKESSSHHPGIAEFPSRGKSSSYSKQFTSSTSYNRGDSTFESKSYKMADEAGSEADHEGTHSTKRGHAKSRPV	2195	2523	PSI-MOD:798@129|PSI-MOD:696@162			28697.4	18.0153	0.00101107	MAbPac-10	TreatmentNP02	injrep01	biorep01	techrep02	423616	83923
7817913	28697.4	17.867	26.458	23.7024	P02671	Fibrinogen alpha chain	PGSSERGSAGHWTSESSVSGSTGQWHSESGSFRPDSPGSGNARPNNPDWGTFEEVSGNVSPGTRREYHTEKLVTSKGDKELRTGKEKVTSGSTTTTRRSCSKTVTKTVIGPDGHKEVTKEVVTSEDGSDCPEAMDLGTLSGIGTLDGFRHRHPDEAAFFDTASTGKTFPGFFSPMLGEFVSETESRGSESGIFTNTKESSSHHPGIAEFPSRGKSSSYSKQFTSSTSYNRGDSTFESKSYKMADEAGSEADHEGTHSTKRGHAKSRPV	2195	2523	PSI-MOD:798@129|PSI-MOD:696@162			28697.4	18.0153	0.00101107	MAbPac-10	TreatmentNP02	injrep01	biorep01	techrep03	566137	224767
7817913	28697.4	28.247	32.872	31.0754	P02671	Fibrinogen alpha chain	PGSSERGSAGHWTSESSVSGSTGQWHSESGSFRPDSPGSGNARPNNPDWGTFEEVSGNVSPGTRREYHTEKLVTSKGDKELRTGKEKVTSGSTTTTRRSCSKTVTKTVIGPDGHKEVTKEVVTSEDGSDCPEAMDLGTLSGIGTLDGFRHRHPDEAAFFDTASTGKTFPGFFSPMLGEFVSETESRGSESGIFTNTKESSSHHPGIAEFPSRGKSSSYSKQFTSSTSYNRGDSTFESKSYKMADEAGSEADHEGTHSTKRGHAKSRPV	2195	2523	PSI-MOD:798@129|PSI-MOD:696@162			28697.4	18.0153	0.00101107	MAbPac-10	TreatmentNP02	injrep02	biorep01	techrep01	242889	242889
7817913	28697.4	21.445	33.771	25.8955	P02671	Fibrinogen alpha chain	PGSSERGSAGHWTSESSVSGSTGQWHSESGSFRPDSPGSGNARPNNPDWGTFEEVSGNVSPGTRREYHTEKLVTSKGDKELRTGKEKVTSGSTTTTRRSCSKTVTKTVIGPDGHKEVTKEVVTSEDGSDCPEAMDLGTLSGIGTLDGFRHRHPDEAAFFDTASTGKTFPGFFSPMLGEFVSETESRGSESGIFTNTKESSSHHPGIAEFPSRGKSSSYSKQFTSSTSYNRGDSTFESKSYKMADEAGSEADHEGTHSTKRGHAKSRPV	2195	2523	PSI-MOD:798@129|PSI-MOD:696@162			28697.4	18.0153	0.00101107	MAbPac-10	TreatmentNP02	injrep02	biorep01	techrep02	725041	162022
7817913	28697.4	18.541	26.015	24.0856	P02671	Fibrinogen alpha chain	PGSSERGSAGHWTSESSVSGSTGQWHSESGSFRPDSPGSGNARPNNPDWGTFEEVSGNVSPGTRREYHTEKLVTSKGDKELRTGKEKVTSGSTTTTRRSCSKTVTKTVIGPDGHKEVTKEVVTSEDGSDCPEAMDLGTLSGIGTLDGFRHRHPDEAAFFDTASTGKTFPGFFSPMLGEFVSETESRGSESGIFTNTKESSSHHPGIAEFPSRGKSSSYSKQFTSSTSYNRGDSTFESKSYKMADEAGSEADHEGTHSTKRGHAKSRPV	2195	2523	PSI-MOD:798@129|PSI-MOD:696@162			28697.4	18.0153	0.00101107	MAbPac-10	TreatmentNP02	injrep02	biorep01	techrep03	482339	208979
7817913	28697.4	28.156	33.356	30.4731	P02671	Fibrinogen alpha chain	PGSSERGSAGHWTSESSVSGSTGQWHSESGSFRPDSPGSGNARPNNPDWGTFEEVSGNVSPGTRREYHTEKLVTSKGDKELRTGKEKVTSGSTTTTRRSCSKTVTKTVIGPDGHKEVTKEVVTSEDGSDCPEAMDLGTLSGIGTLDGFRHRHPDEAAFFDTASTGKTFPGFFSPMLGEFVSETESRGSESGIFTNTKESSSHHPGIAEFPSRGKSSSYSKQFTSSTSYNRGDSTFESKSYKMADEAGSEADHEGTHSTKRGHAKSRPV	2195	2523	PSI-MOD:798@129|PSI-MOD:696@162			28697.4	18.0153	0.00101107	MAbPac-10	TreatmentNP02	injrep03	biorep01	techrep01	236815	228836
7817913	28697.4	19.223	32.067	24.2871	P02671	Fibrinogen alpha chain	PGSSERGSAGHWTSESSVSGSTGQWHSESGSFRPDSPGSGNARPNNPDWGTFEEVSGNVSPGTRREYHTEKLVTSKGDKELRTGKEKVTSGSTTTTRRSCSKTVTKTVIGPDGHKEVTKEVVTSEDGSDCPEAMDLGTLSGIGTLDGFRHRHPDEAAFFDTASTGKTFPGFFSPMLGEFVSETESRGSESGIFTNTKESSSHHPGIAEFPSRGKSSSYSKQFTSSTSYNRGDSTFESKSYKMADEAGSEADHEGTHSTKRGHAKSRPV	2195	2523	PSI-MOD:798@129|PSI-MOD:696@162			28697.4	18.0153	0.00101107	MAbPac-10	TreatmentNP02	injrep03	biorep01	techrep02	702573	171709
7817913	28697.4	22.587	33.401	25.3498	P02671	Fibrinogen alpha chain	PGSSERGSAGHWTSESSVSGSTGQWHSESGSFRPDSPGSGNARPNNPDWGTFEEVSGNVSPGTRREYHTEKLVTSKGDKELRTGKEKVTSGSTTTTRRSCSKTVTKTVIGPDGHKEVTKEVVTSEDGSDCPEAMDLGTLSGIGTLDGFRHRHPDEAAFFDTASTGKTFPGFFSPMLGEFVSETESRGSESGIFTNTKESSSHHPGIAEFPSRGKSSSYSKQFTSSTSYNRGDSTFESKSYKMADEAGSEADHEGTHSTKRGHAKSRPV	2195	2523	PSI-MOD:798@129|PSI-MOD:696@162			28697.4	18.0153	0.00101107	MAbPac-10	TreatmentNP02	injrep03	biorep01	techrep03	627594	286962
7820766	19210.9	34.26	46.001	39.6455	P02768	Albumin	DAHKSEVAHRFKDLGEENFKALVLIAFAQYLQQCPFEDHVKLVNEVTEFAKTCVADESAENCDKSLHTLFGDKLCTVATLRETYGEMADCCAKQEPERNECFLQHKDDNPNLPRLVRPEVDVMCTAFHDNEETFLKKYLYETTLEKCCAAADPHECYAKVFDEFKP	8189	8504	PSI-MOD:798@52|PSI-MOD:696@57|PSI-MOD:696@64			19210.9	18.0153	0.0121256	MAbPac-09	TreatmentNP00	injrep01	biorep03	techrep01	4671430	137442
7820766	19210.9	32.81	47.154	38.8863	P02768	Albumin	DAHKSEVAHRFKDLGEENFKALVLIAFAQYLQQCPFEDHVKLVNEVTEFAKTCVADESAENCDKSLHTLFGDKLCTVATLRETYGEMADCCAKQEPERNECFLQHKDDNPNLPRLVRPEVDVMCTAFHDNEETFLKKYLYETTLEKCCAAADPHECYAKVFDEFKP	8189	8504	PSI-MOD:798@52|PSI-MOD:696@57|PSI-MOD:696@64			19210.9	18.0153	0.0121256	MAbPac-09	TreatmentNP00	injrep01	biorep03	techrep02	7306391	253211
7820766	19210.9	33.669	47.628	40.9538	P02768	Albumin	DAHKSEVAHRFKDLGEENFKALVLIAFAQYLQQCPFEDHVKLVNEVTEFAKTCVADESAENCDKSLHTLFGDKLCTVATLRETYGEMADCCAKQEPERNECFLQHKDDNPNLPRLVRPEVDVMCTAFHDNEETFLKKYLYETTLEKCCAAADPHECYAKVFDEFKP	8189	8504	PSI-MOD:798@52|PSI-MOD:696@57|PSI-MOD:696@64			19210.9	18.0153	0.0121256	MAbPac-09	TreatmentNP00	injrep01	biorep03	techrep03	3114308	121318
7820766	19210.9	32.462	47.183	40.1932	P02768	Albumin	DAHKSEVAHRFKDLGEENFKALVLIAFAQYLQQCPFEDHVKLVNEVTEFAKTCVADESAENCDKSLHTLFGDKLCTVATLRETYGEMADCCAKQEPERNECFLQHKDDNPNLPRLVRPEVDVMCTAFHDNEETFLKKYLYETTLEKCCAAADPHECYAKVFDEFKP	8189	8504	PSI-MOD:798@52|PSI-MOD:696@57|PSI-MOD:696@64			19210.9	18.0153	0.0121256	MAbPac-09	TreatmentNP00	injrep02	biorep03	techrep01	8963335	278020
7820766	19210.9	33.398	46.94	40.7468	P02768	Albumin	DAHKSEVAHRFKDLGEENFKALVLIAFAQYLQQCPFEDHVKLVNEVTEFAKTCVADESAENCDKSLHTLFGDKLCTVATLRETYGEMADCCAKQEPERNECFLQHKDDNPNLPRLVRPEVDVMCTAFHDNEETFLKKYLYETTLEKCCAAADPHECYAKVFDEFKP	8189	8504	PSI-MOD:798@52|PSI-MOD:696@57|PSI-MOD:696@64			19210.9	18.0153	0.0121256	MAbPac-09	TreatmentNP00	injrep02	biorep03	techrep02	5217619	180943
7820766	19210.9	34.736	47.617	41.2602	P02768	Albumin	DAHKSEVAHRFKDLGEENFKALVLIAFAQYLQQCPFEDHVKLVNEVTEFAKTCVADESAENCDKSLHTLFGDKLCTVATLRETYGEMADCCAKQEPERNECFLQHKDDNPNLPRLVRPEVDVMCTAFHDNEETFLKKYLYETTLEKCCAAADPHECYAKVFDEFKP	8189	8504	PSI-MOD:798@52|PSI-MOD:696@57|PSI-MOD:696@64			19210.9	18.0153	0.0121256	MAbPac-09	TreatmentNP00	injrep02	biorep03	techrep03	3676109	139403
7820766	19210.9	34.46	47.694	39.796	P02768	Albumin	DAHKSEVAHRFKDLGEENFKALVLIAFAQYLQQCPFEDHVKLVNEVTEFAKTCVADESAENCDKSLHTLFGDKLCTVATLRETYGEMADCCAKQEPERNECFLQHKDDNPNLPRLVRPEVDVMCTAFHDNEETFLKKYLYETTLEKCCAAADPHECYAKVFDEFKP	8189	8504	PSI-MOD:798@52|PSI-MOD:696@57|PSI-MOD:696@64			19210.9	18.0153	0.0121256	MAbPac-09	TreatmentNP00	injrep03	biorep03	techrep01	6171308	205440
7820766	19210.9	32.793	45.427	41.5635	P02768	Albumin	DAHKSEVAHRFKDLGEENFKALVLIAFAQYLQQCPFEDHVKLVNEVTEFAKTCVADESAENCDKSLHTLFGDKLCTVATLRETYGEMADCCAKQEPERNECFLQHKDDNPNLPRLVRPEVDVMCTAFHDNEETFLKKYLYETTLEKCCAAADPHECYAKVFDEFKP	8189	8504	PSI-MOD:798@52|PSI-MOD:696@57|PSI-MOD:696@64			19210.9	18.0153	0.0121256	MAbPac-09	TreatmentNP00	injrep03	biorep03	techrep02	4013140	153818
7820766	19210.9	32.527	48.149	40.7637	P02768	Albumin	DAHKSEVAHRFKDLGEENFKALVLIAFAQYLQQCPFEDHVKLVNEVTEFAKTCVADESAENCDKSLHTLFGDKLCTVATLRETYGEMADCCAKQEPERNECFLQHKDDNPNLPRLVRPEVDVMCTAFHDNEETFLKKYLYETTLEKCCAAADPHECYAKVFDEFKP	8189	8504	PSI-MOD:798@52|PSI-MOD:696@57|PSI-MOD:696@64			19210.9	18.0153	0.0121256	MAbPac-09	TreatmentNP00	injrep03	biorep03	techrep03	3804987	152207
7820766	19210.9	34.864	42.409	38.6805	P02768	Albumin	DAHKSEVAHRFKDLGEENFKALVLIAFAQYLQQCPFEDHVKLVNEVTEFAKTCVADESAENCDKSLHTLFGDKLCTVATLRETYGEMADCCAKQEPERNECFLQHKDDNPNLPRLVRPEVDVMCTAFHDNEETFLKKYLYETTLEKCCAAADPHECYAKVFDEFKP	8189	8504	PSI-MOD:798@52|PSI-MOD:696@57|PSI-MOD:696@64			19210.9	18.0153	0.0121256	MAbPac-09	TreatmentNP01	injrep01	biorep03	techrep01	1428942	84416
7820766	19210.9	33.348	47.764	41.8836	P02768	Albumin	DAHKSEVAHRFKDLGEENFKALVLIAFAQYLQQCPFEDHVKLVNEVTEFAKTCVADESAENCDKSLHTLFGDKLCTVATLRETYGEMADCCAKQEPERNECFLQHKDDNPNLPRLVRPEVDVMCTAFHDNEETFLKKYLYETTLEKCCAAADPHECYAKVFDEFKP	8189	8504	PSI-MOD:798@52|PSI-MOD:696@57|PSI-MOD:696@64			19210.9	18.0153	0.0121256	MAbPac-09	TreatmentNP01	injrep01	biorep03	techrep02	2971875	214462
7820766	19210.9	32.863	48.044	40.5711	P02768	Albumin	DAHKSEVAHRFKDLGEENFKALVLIAFAQYLQQCPFEDHVKLVNEVTEFAKTCVADESAENCDKSLHTLFGDKLCTVATLRETYGEMADCCAKQEPERNECFLQHKDDNPNLPRLVRPEVDVMCTAFHDNEETFLKKYLYETTLEKCCAAADPHECYAKVFDEFKP	8189	8504	PSI-MOD:798@52|PSI-MOD:696@57|PSI-MOD:696@64			19210.9	18.0153	0.0121256	MAbPac-09	TreatmentNP01	injrep01	biorep03	techrep03	1347530	177697
7820766	19210.9	32.693	41.307	35.4298	P02768	Albumin	DAHKSEVAHRFKDLGEENFKALVLIAFAQYLQQCPFEDHVKLVNEVTEFAKTCVADESAENCDKSLHTLFGDKLCTVATLRETYGEMADCCAKQEPERNECFLQHKDDNPNLPRLVRPEVDVMCTAFHDNEETFLKKYLYETTLEKCCAAADPHECYAKVFDEFKP	8189	8504	PSI-MOD:798@52|PSI-MOD:696@57|PSI-MOD:696@64			19210.9	18.0153	0.0121256	MAbPac-09	TreatmentNP01	injrep02	biorep03	techrep01	656506	42973
7820766	19210.9	34.059	45.946	38.1697	P02768	Albumin	DAHKSEVAHRFKDLGEENFKALVLIAFAQYLQQCPFEDHVKLVNEVTEFAKTCVADESAENCDKSLHTLFGDKLCTVATLRETYGEMADCCAKQEPERNECFLQHKDDNPNLPRLVRPEVDVMCTAFHDNEETFLKKYLYETTLEKCCAAADPHECYAKVFDEFKP	8189	8504	PSI-MOD:798@52|PSI-MOD:696@57|PSI-MOD:696@64			19210.9	18.0153	0.0121256	MAbPac-09	TreatmentNP01	injrep02	biorep03	techrep02	1206312	86901
7820766	19210.9	34.235	48.283	41.9669	P02768	Albumin	DAHKSEVAHRFKDLGEENFKALVLIAFAQYLQQCPFEDHVKLVNEVTEFAKTCVADESAENCDKSLHTLFGDKLCTVATLRETYGEMADCCAKQEPERNECFLQHKDDNPNLPRLVRPEVDVMCTAFHDNEETFLKKYLYETTLEKCCAAADPHECYAKVFDEFKP	8189	8504	PSI-MOD:798@52|PSI-MOD:696@57|PSI-MOD:696@64			19210.9	18.0153	0.0121256	MAbPac-09	TreatmentNP01	injrep02	biorep03	techrep03	1385282	175498
7820766	19210.9	35.339	47.975	41.8458	P02768	Albumin	DAHKSEVAHRFKDLGEENFKALVLIAFAQYLQQCPFEDHVKLVNEVTEFAKTCVADESAENCDKSLHTLFGDKLCTVATLRETYGEMADCCAKQEPERNECFLQHKDDNPNLPRLVRPEVDVMCTAFHDNEETFLKKYLYETTLEKCCAAADPHECYAKVFDEFKP	8189	8504	PSI-MOD:798@52|PSI-MOD:696@57|PSI-MOD:696@64			19210.9	18.0153	0.0121256	MAbPac-09	TreatmentNP01	injrep03	biorep03	techrep01	2408199	156474
7820766	19210.9	32.433	45.737	38.1941	P02768	Albumin	DAHKSEVAHRFKDLGEENFKALVLIAFAQYLQQCPFEDHVKLVNEVTEFAKTCVADESAENCDKSLHTLFGDKLCTVATLRETYGEMADCCAKQEPERNECFLQHKDDNPNLPRLVRPEVDVMCTAFHDNEETFLKKYLYETTLEKCCAAADPHECYAKVFDEFKP	8189	8504	PSI-MOD:798@52|PSI-MOD:696@57|PSI-MOD:696@64			19210.9	18.0153	0.0121256	MAbPac-09	TreatmentNP01	injrep03	biorep03	techrep02	2188680	166055
7820766	19210.9	34.77	47.269	42.1914	P02768	Albumin	DAHKSEVAHRFKDLGEENFKALVLIAFAQYLQQCPFEDHVKLVNEVTEFAKTCVADESAENCDKSLHTLFGDKLCTVATLRETYGEMADCCAKQEPERNECFLQHKDDNPNLPRLVRPEVDVMCTAFHDNEETFLKKYLYETTLEKCCAAADPHECYAKVFDEFKP	8189	8504	PSI-MOD:798@52|PSI-MOD:696@57|PSI-MOD:696@64			19210.9	18.0153	0.0121256	MAbPac-09	TreatmentNP01	injrep03	biorep03	techrep03	994469	119811
7820766	19210.9	32.419	48.245	39.3563	P02768	Albumin	DAHKSEVAHRFKDLGEENFKALVLIAFAQYLQQCPFEDHVKLVNEVTEFAKTCVADESAENCDKSLHTLFGDKLCTVATLRETYGEMADCCAKQEPERNECFLQHKDDNPNLPRLVRPEVDVMCTAFHDNEETFLKKYLYETTLEKCCAAADPHECYAKVFDEFKP	8189	8504	PSI-MOD:798@52|PSI-MOD:696@57|PSI-MOD:696@64			19210.9	18.0153	0.0121256	MAbPac-09	TreatmentNP02	injrep01	biorep03	techrep01	2369547	558149
7820766	19210.9	33.052	46.779	39.2975	P02768	Albumin	DAHKSEVAHRFKDLGEENFKALVLIAFAQYLQQCPFEDHVKLVNEVTEFAKTCVADESAENCDKSLHTLFGDKLCTVATLRETYGEMADCCAKQEPERNECFLQHKDDNPNLPRLVRPEVDVMCTAFHDNEETFLKKYLYETTLEKCCAAADPHECYAKVFDEFKP	8189	8504	PSI-MOD:798@52|PSI-MOD:696@57|PSI-MOD:696@64			19210.9	18.0153	0.0121256	MAbPac-09	TreatmentNP02	injrep01	biorep03	techrep02	1734394	240427
7820766	19210.9	32.516	47.523	39.2888	P02768	Albumin	DAHKSEVAHRFKDLGEENFKALVLIAFAQYLQQCPFEDHVKLVNEVTEFAKTCVADESAENCDKSLHTLFGDKLCTVATLRETYGEMADCCAKQEPERNECFLQHKDDNPNLPRLVRPEVDVMCTAFHDNEETFLKKYLYETTLEKCCAAADPHECYAKVFDEFKP	8189	8504	PSI-MOD:798@52|PSI-MOD:696@57|PSI-MOD:696@64			19210.9	18.0153	0.0121256	MAbPac-09	TreatmentNP02	injrep01	biorep03	techrep03	2578080	373381
7820766	19210.9	33.604	47.521	40.3857	P02768	Albumin	DAHKSEVAHRFKDLGEENFKALVLIAFAQYLQQCPFEDHVKLVNEVTEFAKTCVADESAENCDKSLHTLFGDKLCTVATLRETYGEMADCCAKQEPERNECFLQHKDDNPNLPRLVRPEVDVMCTAFHDNEETFLKKYLYETTLEKCCAAADPHECYAKVFDEFKP	8189	8504	PSI-MOD:798@52|PSI-MOD:696@57|PSI-MOD:696@64			19210.9	18.0153	0.0121256	MAbPac-09	TreatmentNP02	injrep02	biorep03	techrep01	1221764	297568
7820766	19210.9	32.461	47.636	39.945	P02768	Albumin	DAHKSEVAHRFKDLGEENFKALVLIAFAQYLQQCPFEDHVKLVNEVTEFAKTCVADESAENCDKSLHTLFGDKLCTVATLRETYGEMADCCAKQEPERNECFLQHKDDNPNLPRLVRPEVDVMCTAFHDNEETFLKKYLYETTLEKCCAAADPHECYAKVFDEFKP	8189	8504	PSI-MOD:798@52|PSI-MOD:696@57|PSI-MOD:696@64			19210.9	18.0153	0.0121256	MAbPac-09	TreatmentNP02	injrep02	biorep03	techrep02	2606939	372057
7820766	19210.9	33.884	48.091	42.7993	P02768	Albumin	DAHKSEVAHRFKDLGEENFKALVLIAFAQYLQQCPFEDHVKLVNEVTEFAKTCVADESAENCDKSLHTLFGDKLCTVATLRETYGEMADCCAKQEPERNECFLQHKDDNPNLPRLVRPEVDVMCTAFHDNEETFLKKYLYETTLEKCCAAADPHECYAKVFDEFKP	8189	8504	PSI-MOD:798@52|PSI-MOD:696@57|PSI-MOD:696@64			19210.9	18.0153	0.0121256	MAbPac-09	TreatmentNP02	injrep02	biorep03	techrep03	2754002	410655
7820766	19210.9	32.83	48.174	39.8406	P02768	Albumin	DAHKSEVAHRFKDLGEENFKALVLIAFAQYLQQCPFEDHVKLVNEVTEFAKTCVADESAENCDKSLHTLFGDKLCTVATLRETYGEMADCCAKQEPERNECFLQHKDDNPNLPRLVRPEVDVMCTAFHDNEETFLKKYLYETTLEKCCAAADPHECYAKVFDEFKP	8189	8504	PSI-MOD:798@52|PSI-MOD:696@57|PSI-MOD:696@64			19210.9	18.0153	0.0121256	MAbPac-09	TreatmentNP02	injrep03	biorep03	techrep01	1352555	314803
7820766	19210.9	32.472	47.378	38.8273	P02768	Albumin	DAHKSEVAHRFKDLGEENFKALVLIAFAQYLQQCPFEDHVKLVNEVTEFAKTCVADESAENCDKSLHTLFGDKLCTVATLRETYGEMADCCAKQEPERNECFLQHKDDNPNLPRLVRPEVDVMCTAFHDNEETFLKKYLYETTLEKCCAAADPHECYAKVFDEFKP	8189	8504	PSI-MOD:798@52|PSI-MOD:696@57|PSI-MOD:696@64			19210.9	18.0153	0.0121256	MAbPac-09	TreatmentNP02	injrep03	biorep03	techrep02	1972598	259347
7820766	19210.9	32.961	47.251	40.4056	P02768	Albumin	DAHKSEVAHRFKDLGEENFKALVLIAFAQYLQQCPFEDHVKLVNEVTEFAKTCVADESAENCDKSLHTLFGDKLCTVATLRETYGEMADCCAKQEPERNECFLQHKDDNPNLPRLVRPEVDVMCTAFHDNEETFLKKYLYETTLEKCCAAADPHECYAKVFDEFKP	8189	8504	PSI-MOD:798@52|PSI-MOD:696@57|PSI-MOD:696@64			19210.9	18.0153	0.0121256	MAbPac-09	TreatmentNP02	injrep03	biorep03	techrep03	2376868	343164
7820766	19210.9	32.649	48.052	39.0601	P02768	Albumin	DAHKSEVAHRFKDLGEENFKALVLIAFAQYLQQCPFEDHVKLVNEVTEFAKTCVADESAENCDKSLHTLFGDKLCTVATLRETYGEMADCCAKQEPERNECFLQHKDDNPNLPRLVRPEVDVMCTAFHDNEETFLKKYLYETTLEKCCAAADPHECYAKVFDEFKP	8189	8504	PSI-MOD:798@52|PSI-MOD:696@57|PSI-MOD:696@64			19210.9	18.0153	0.0121256	MAbPac-09	TreatmentNP12	injrep01	biorep03	techrep04	1778961	94878
7820766	19210.9	32.809	47.305	40.3278	P02768	Albumin	DAHKSEVAHRFKDLGEENFKALVLIAFAQYLQQCPFEDHVKLVNEVTEFAKTCVADESAENCDKSLHTLFGDKLCTVATLRETYGEMADCCAKQEPERNECFLQHKDDNPNLPRLVRPEVDVMCTAFHDNEETFLKKYLYETTLEKCCAAADPHECYAKVFDEFKP	8189	8504	PSI-MOD:798@52|PSI-MOD:696@57|PSI-MOD:696@64			19210.9	18.0153	0.0121256	MAbPac-09	TreatmentNP12	injrep02	biorep03	techrep04	2391180	130749
7820766	19210.9	35.254	46.842	39.0047	P02768	Albumin	DAHKSEVAHRFKDLGEENFKALVLIAFAQYLQQCPFEDHVKLVNEVTEFAKTCVADESAENCDKSLHTLFGDKLCTVATLRETYGEMADCCAKQEPERNECFLQHKDDNPNLPRLVRPEVDVMCTAFHDNEETFLKKYLYETTLEKCCAAADPHECYAKVFDEFKP	8189	8504	PSI-MOD:798@52|PSI-MOD:696@57|PSI-MOD:696@64			19210.9	18.0153	0.0121256	MAbPac-09	TreatmentNP12	injrep03	biorep03	techrep04	3625712	210886
7820766	19210.9	34.189	47.419	38.2175	P02768	Albumin	DAHKSEVAHRFKDLGEENFKALVLIAFAQYLQQCPFEDHVKLVNEVTEFAKTCVADESAENCDKSLHTLFGDKLCTVATLRETYGEMADCCAKQEPERNECFLQHKDDNPNLPRLVRPEVDVMCTAFHDNEETFLKKYLYETTLEKCCAAADPHECYAKVFDEFKP	8189	8504	PSI-MOD:798@52|PSI-MOD:696@57|PSI-MOD:696@64			19210.9	18.0153	0.0121256	MAbPac-09	TreatmentNP00	injrep01	biorep02	techrep01	3044996	183942
7820766	19210.9	34.041	47.038	41.7381	P02768	Albumin	DAHKSEVAHRFKDLGEENFKALVLIAFAQYLQQCPFEDHVKLVNEVTEFAKTCVADESAENCDKSLHTLFGDKLCTVATLRETYGEMADCCAKQEPERNECFLQHKDDNPNLPRLVRPEVDVMCTAFHDNEETFLKKYLYETTLEKCCAAADPHECYAKVFDEFKP	8189	8504	PSI-MOD:798@52|PSI-MOD:696@57|PSI-MOD:696@64			19210.9	18.0153	0.0121256	MAbPac-09	TreatmentNP00	injrep01	biorep02	techrep02	2683249	168317
7820766	19210.9	32.349	46.639	40.2818	P02768	Albumin	DAHKSEVAHRFKDLGEENFKALVLIAFAQYLQQCPFEDHVKLVNEVTEFAKTCVADESAENCDKSLHTLFGDKLCTVATLRETYGEMADCCAKQEPERNECFLQHKDDNPNLPRLVRPEVDVMCTAFHDNEETFLKKYLYETTLEKCCAAADPHECYAKVFDEFKP	8189	8504	PSI-MOD:798@52|PSI-MOD:696@57|PSI-MOD:696@64			19210.9	18.0153	0.0121256	MAbPac-09	TreatmentNP00	injrep01	biorep02	techrep03	2615125	199361
7820766	19210.9	32.687	46.235	38.2302	P02768	Albumin	DAHKSEVAHRFKDLGEENFKALVLIAFAQYLQQCPFEDHVKLVNEVTEFAKTCVADESAENCDKSLHTLFGDKLCTVATLRETYGEMADCCAKQEPERNECFLQHKDDNPNLPRLVRPEVDVMCTAFHDNEETFLKKYLYETTLEKCCAAADPHECYAKVFDEFKP	8189	8504	PSI-MOD:798@52|PSI-MOD:696@57|PSI-MOD:696@64			19210.9	18.0153	0.0121256	MAbPac-09	TreatmentNP00	injrep02	biorep02	techrep01	2610942	164954
7820766	19210.9	32.572	48.222	39.239	P02768	Albumin	DAHKSEVAHRFKDLGEENFKALVLIAFAQYLQQCPFEDHVKLVNEVTEFAKTCVADESAENCDKSLHTLFGDKLCTVATLRETYGEMADCCAKQEPERNECFLQHKDDNPNLPRLVRPEVDVMCTAFHDNEETFLKKYLYETTLEKCCAAADPHECYAKVFDEFKP	8189	8504	PSI-MOD:798@52|PSI-MOD:696@57|PSI-MOD:696@64			19210.9	18.0153	0.0121256	MAbPac-09	TreatmentNP00	injrep02	biorep02	techrep02	6509166	423589
7820766	19210.9	35.614	48.239	42.4404	P02768	Albumin	DAHKSEVAHRFKDLGEENFKALVLIAFAQYLQQCPFEDHVKLVNEVTEFAKTCVADESAENCDKSLHTLFGDKLCTVATLRETYGEMADCCAKQEPERNECFLQHKDDNPNLPRLVRPEVDVMCTAFHDNEETFLKKYLYETTLEKCCAAADPHECYAKVFDEFKP	8189	8504	PSI-MOD:798@52|PSI-MOD:696@57|PSI-MOD:696@64			19210.9	18.0153	0.0121256	MAbPac-09	TreatmentNP00	injrep02	biorep02	techrep03	2823052	228357
7820766	19210.9	32.781	46.289	38.935	P02768	Albumin	DAHKSEVAHRFKDLGEENFKALVLIAFAQYLQQCPFEDHVKLVNEVTEFAKTCVADESAENCDKSLHTLFGDKLCTVATLRETYGEMADCCAKQEPERNECFLQHKDDNPNLPRLVRPEVDVMCTAFHDNEETFLKKYLYETTLEKCCAAADPHECYAKVFDEFKP	8189	8504	PSI-MOD:798@52|PSI-MOD:696@57|PSI-MOD:696@64			19210.9	18.0153	0.0121256	MAbPac-09	TreatmentNP00	injrep03	biorep02	techrep01	4799612	316991
7820766	19210.9	32.644	47.595	42.0347	P02768	Albumin	DAHKSEVAHRFKDLGEENFKALVLIAFAQYLQQCPFEDHVKLVNEVTEFAKTCVADESAENCDKSLHTLFGDKLCTVATLRETYGEMADCCAKQEPERNECFLQHKDDNPNLPRLVRPEVDVMCTAFHDNEETFLKKYLYETTLEKCCAAADPHECYAKVFDEFKP	8189	8504	PSI-MOD:798@52|PSI-MOD:696@57|PSI-MOD:696@64			19210.9	18.0153	0.0121256	MAbPac-09	TreatmentNP00	injrep03	biorep02	techrep02	3120275	210532
7820766	19210.9	32.486	47.149	39.1368	P02768	Albumin	DAHKSEVAHRFKDLGEENFKALVLIAFAQYLQQCPFEDHVKLVNEVTEFAKTCVADESAENCDKSLHTLFGDKLCTVATLRETYGEMADCCAKQEPERNECFLQHKDDNPNLPRLVRPEVDVMCTAFHDNEETFLKKYLYETTLEKCCAAADPHECYAKVFDEFKP	8189	8504	PSI-MOD:798@52|PSI-MOD:696@57|PSI-MOD:696@64			19210.9	18.0153	0.0121256	MAbPac-09	TreatmentNP00	injrep03	biorep02	techrep03	2619143	225663
7820766	19210.9	32.625	47.556	39.0859	P02768	Albumin	DAHKSEVAHRFKDLGEENFKALVLIAFAQYLQQCPFEDHVKLVNEVTEFAKTCVADESAENCDKSLHTLFGDKLCTVATLRETYGEMADCCAKQEPERNECFLQHKDDNPNLPRLVRPEVDVMCTAFHDNEETFLKKYLYETTLEKCCAAADPHECYAKVFDEFKP	8189	8504	PSI-MOD:798@52|PSI-MOD:696@57|PSI-MOD:696@64			19210.9	18.0153	0.0121256	MAbPac-09	TreatmentNP01	injrep01	biorep02	techrep01	2770841	144263
7820766	19210.9	32.543	45.312	38.3745	P02768	Albumin	DAHKSEVAHRFKDLGEENFKALVLIAFAQYLQQCPFEDHVKLVNEVTEFAKTCVADESAENCDKSLHTLFGDKLCTVATLRETYGEMADCCAKQEPERNECFLQHKDDNPNLPRLVRPEVDVMCTAFHDNEETFLKKYLYETTLEKCCAAADPHECYAKVFDEFKP	8189	8504	PSI-MOD:798@52|PSI-MOD:696@57|PSI-MOD:696@64			19210.9	18.0153	0.0121256	MAbPac-09	TreatmentNP01	injrep01	biorep02	techrep02	2607078	142157
7820766	19210.9	33.453	47.885	41.7399	P02768	Albumin	DAHKSEVAHRFKDLGEENFKALVLIAFAQYLQQCPFEDHVKLVNEVTEFAKTCVADESAENCDKSLHTLFGDKLCTVATLRETYGEMADCCAKQEPERNECFLQHKDDNPNLPRLVRPEVDVMCTAFHDNEETFLKKYLYETTLEKCCAAADPHECYAKVFDEFKP	8189	8504	PSI-MOD:798@52|PSI-MOD:696@57|PSI-MOD:696@64			19210.9	18.0153	0.0121256	MAbPac-09	TreatmentNP01	injrep01	biorep02	techrep03	3147807	176618
7820766	19210.9	32.665	44.441	39.201	P02768	Albumin	DAHKSEVAHRFKDLGEENFKALVLIAFAQYLQQCPFEDHVKLVNEVTEFAKTCVADESAENCDKSLHTLFGDKLCTVATLRETYGEMADCCAKQEPERNECFLQHKDDNPNLPRLVRPEVDVMCTAFHDNEETFLKKYLYETTLEKCCAAADPHECYAKVFDEFKP	8189	8504	PSI-MOD:798@52|PSI-MOD:696@57|PSI-MOD:696@64			19210.9	18.0153	0.0121256	MAbPac-09	TreatmentNP01	injrep02	biorep02	techrep01	2667539	125129
7820766	19210.9	32.437	46.579	37.7336	P02768	Albumin	DAHKSEVAHRFKDLGEENFKALVLIAFAQYLQQCPFEDHVKLVNEVTEFAKTCVADESAENCDKSLHTLFGDKLCTVATLRETYGEMADCCAKQEPERNECFLQHKDDNPNLPRLVRPEVDVMCTAFHDNEETFLKKYLYETTLEKCCAAADPHECYAKVFDEFKP	8189	8504	PSI-MOD:798@52|PSI-MOD:696@57|PSI-MOD:696@64			19210.9	18.0153	0.0121256	MAbPac-09	TreatmentNP01	injrep02	biorep02	techrep02	4082940	174734
7820766	19210.9	33.481	48.112	38.9863	P02768	Albumin	DAHKSEVAHRFKDLGEENFKALVLIAFAQYLQQCPFEDHVKLVNEVTEFAKTCVADESAENCDKSLHTLFGDKLCTVATLRETYGEMADCCAKQEPERNECFLQHKDDNPNLPRLVRPEVDVMCTAFHDNEETFLKKYLYETTLEKCCAAADPHECYAKVFDEFKP	8189	8504	PSI-MOD:798@52|PSI-MOD:696@57|PSI-MOD:696@64			19210.9	18.0153	0.0121256	MAbPac-09	TreatmentNP01	injrep02	biorep02	techrep03	1332652	79405
7820766	19210.9	33.321	43.227	37.7156	P02768	Albumin	DAHKSEVAHRFKDLGEENFKALVLIAFAQYLQQCPFEDHVKLVNEVTEFAKTCVADESAENCDKSLHTLFGDKLCTVATLRETYGEMADCCAKQEPERNECFLQHKDDNPNLPRLVRPEVDVMCTAFHDNEETFLKKYLYETTLEKCCAAADPHECYAKVFDEFKP	8189	8504	PSI-MOD:798@52|PSI-MOD:696@57|PSI-MOD:696@64			19210.9	18.0153	0.0121256	MAbPac-09	TreatmentNP01	injrep03	biorep02	techrep01	1585162	75900
7820766	19210.9	35.011	46.735	39.1356	P02768	Albumin	DAHKSEVAHRFKDLGEENFKALVLIAFAQYLQQCPFEDHVKLVNEVTEFAKTCVADESAENCDKSLHTLFGDKLCTVATLRETYGEMADCCAKQEPERNECFLQHKDDNPNLPRLVRPEVDVMCTAFHDNEETFLKKYLYETTLEKCCAAADPHECYAKVFDEFKP	8189	8504	PSI-MOD:798@52|PSI-MOD:696@57|PSI-MOD:696@64			19210.9	18.0153	0.0121256	MAbPac-09	TreatmentNP01	injrep03	biorep02	techrep02	2253298	96566
7820766	19210.9	33.572	47.355	41.0214	P02768	Albumin	DAHKSEVAHRFKDLGEENFKALVLIAFAQYLQQCPFEDHVKLVNEVTEFAKTCVADESAENCDKSLHTLFGDKLCTVATLRETYGEMADCCAKQEPERNECFLQHKDDNPNLPRLVRPEVDVMCTAFHDNEETFLKKYLYETTLEKCCAAADPHECYAKVFDEFKP	8189	8504	PSI-MOD:798@52|PSI-MOD:696@57|PSI-MOD:696@64			19210.9	18.0153	0.0121256	MAbPac-09	TreatmentNP01	injrep03	biorep02	techrep03	5289882	327520
7820766	19210.9	32.834	47.837	41.2951	P02768	Albumin	DAHKSEVAHRFKDLGEENFKALVLIAFAQYLQQCPFEDHVKLVNEVTEFAKTCVADESAENCDKSLHTLFGDKLCTVATLRETYGEMADCCAKQEPERNECFLQHKDDNPNLPRLVRPEVDVMCTAFHDNEETFLKKYLYETTLEKCCAAADPHECYAKVFDEFKP	8189	8504	PSI-MOD:798@52|PSI-MOD:696@57|PSI-MOD:696@64			19210.9	18.0153	0.0121256	MAbPac-09	TreatmentNP02	injrep01	biorep02	techrep01	2380987	415386
7820766	19210.9	32.628	46.858	42.8723	P02768	Albumin	DAHKSEVAHRFKDLGEENFKALVLIAFAQYLQQCPFEDHVKLVNEVTEFAKTCVADESAENCDKSLHTLFGDKLCTVATLRETYGEMADCCAKQEPERNECFLQHKDDNPNLPRLVRPEVDVMCTAFHDNEETFLKKYLYETTLEKCCAAADPHECYAKVFDEFKP	8189	8504	PSI-MOD:798@52|PSI-MOD:696@57|PSI-MOD:696@64			19210.9	18.0153	0.0121256	MAbPac-09	TreatmentNP02	injrep01	biorep02	techrep02	969490	119122
7820766	19210.9	33.264	48.048	41.4556	P02768	Albumin	DAHKSEVAHRFKDLGEENFKALVLIAFAQYLQQCPFEDHVKLVNEVTEFAKTCVADESAENCDKSLHTLFGDKLCTVATLRETYGEMADCCAKQEPERNECFLQHKDDNPNLPRLVRPEVDVMCTAFHDNEETFLKKYLYETTLEKCCAAADPHECYAKVFDEFKP	8189	8504	PSI-MOD:798@52|PSI-MOD:696@57|PSI-MOD:696@64			19210.9	18.0153	0.0121256	MAbPac-09	TreatmentNP02	injrep01	biorep02	techrep03	1726373	205589
7820766	19210.9	33.666	46.466	39.6523	P02768	Albumin	DAHKSEVAHRFKDLGEENFKALVLIAFAQYLQQCPFEDHVKLVNEVTEFAKTCVADESAENCDKSLHTLFGDKLCTVATLRETYGEMADCCAKQEPERNECFLQHKDDNPNLPRLVRPEVDVMCTAFHDNEETFLKKYLYETTLEKCCAAADPHECYAKVFDEFKP	8189	8504	PSI-MOD:798@52|PSI-MOD:696@57|PSI-MOD:696@64			19210.9	18.0153	0.0121256	MAbPac-09	TreatmentNP02	injrep02	biorep02	techrep01	1076528	197117
7820766	19210.9	32.834	47.191	39.6306	P02768	Albumin	DAHKSEVAHRFKDLGEENFKALVLIAFAQYLQQCPFEDHVKLVNEVTEFAKTCVADESAENCDKSLHTLFGDKLCTVATLRETYGEMADCCAKQEPERNECFLQHKDDNPNLPRLVRPEVDVMCTAFHDNEETFLKKYLYETTLEKCCAAADPHECYAKVFDEFKP	8189	8504	PSI-MOD:798@52|PSI-MOD:696@57|PSI-MOD:696@64			19210.9	18.0153	0.0121256	MAbPac-09	TreatmentNP02	injrep02	biorep02	techrep02	2371163	335318
7820766	19210.9	32.623	46.465	38.9511	P02768	Albumin	DAHKSEVAHRFKDLGEENFKALVLIAFAQYLQQCPFEDHVKLVNEVTEFAKTCVADESAENCDKSLHTLFGDKLCTVATLRETYGEMADCCAKQEPERNECFLQHKDDNPNLPRLVRPEVDVMCTAFHDNEETFLKKYLYETTLEKCCAAADPHECYAKVFDEFKP	8189	8504	PSI-MOD:798@52|PSI-MOD:696@57|PSI-MOD:696@64			19210.9	18.0153	0.0121256	MAbPac-09	TreatmentNP02	injrep02	biorep02	techrep03	663335	85871
7820766	19210.9	32.504	47.346	37.9419	P02768	Albumin	DAHKSEVAHRFKDLGEENFKALVLIAFAQYLQQCPFEDHVKLVNEVTEFAKTCVADESAENCDKSLHTLFGDKLCTVATLRETYGEMADCCAKQEPERNECFLQHKDDNPNLPRLVRPEVDVMCTAFHDNEETFLKKYLYETTLEKCCAAADPHECYAKVFDEFKP	8189	8504	PSI-MOD:798@52|PSI-MOD:696@57|PSI-MOD:696@64			19210.9	18.0153	0.0121256	MAbPac-09	TreatmentNP02	injrep03	biorep02	techrep01	929716	172151
7820766	19210.9	33.503	44.742	39.3272	P02768	Albumin	DAHKSEVAHRFKDLGEENFKALVLIAFAQYLQQCPFEDHVKLVNEVTEFAKTCVADESAENCDKSLHTLFGDKLCTVATLRETYGEMADCCAKQEPERNECFLQHKDDNPNLPRLVRPEVDVMCTAFHDNEETFLKKYLYETTLEKCCAAADPHECYAKVFDEFKP	8189	8504	PSI-MOD:798@52|PSI-MOD:696@57|PSI-MOD:696@64			19210.9	18.0153	0.0121256	MAbPac-09	TreatmentNP02	injrep03	biorep02	techrep02	514781	75546
7820766	19210.9	33.873	47.397	41.6601	P02768	Albumin	DAHKSEVAHRFKDLGEENFKALVLIAFAQYLQQCPFEDHVKLVNEVTEFAKTCVADESAENCDKSLHTLFGDKLCTVATLRETYGEMADCCAKQEPERNECFLQHKDDNPNLPRLVRPEVDVMCTAFHDNEETFLKKYLYETTLEKCCAAADPHECYAKVFDEFKP	8189	8504	PSI-MOD:798@52|PSI-MOD:696@57|PSI-MOD:696@64			19210.9	18.0153	0.0121256	MAbPac-09	TreatmentNP02	injrep03	biorep02	techrep03	1024133	137185
7820766	19210.9	35.958	47.639	44.1772	P02768	Albumin	DAHKSEVAHRFKDLGEENFKALVLIAFAQYLQQCPFEDHVKLVNEVTEFAKTCVADESAENCDKSLHTLFGDKLCTVATLRETYGEMADCCAKQEPERNECFLQHKDDNPNLPRLVRPEVDVMCTAFHDNEETFLKKYLYETTLEKCCAAADPHECYAKVFDEFKP	8189	8504	PSI-MOD:798@52|PSI-MOD:696@57|PSI-MOD:696@64			19210.9	18.0153	0.0121256	MAbPac-10	TreatmentNP00	injrep01	biorep01	techrep01	321786	59131
7820766	19210.9	34.213	45.818	39.6618	P02768	Albumin	DAHKSEVAHRFKDLGEENFKALVLIAFAQYLQQCPFEDHVKLVNEVTEFAKTCVADESAENCDKSLHTLFGDKLCTVATLRETYGEMADCCAKQEPERNECFLQHKDDNPNLPRLVRPEVDVMCTAFHDNEETFLKKYLYETTLEKCCAAADPHECYAKVFDEFKP	8189	8504	PSI-MOD:798@52|PSI-MOD:696@57|PSI-MOD:696@64			19210.9	18.0153	0.0121256	MAbPac-10	TreatmentNP00	injrep01	biorep01	techrep02	806231	300638
7820766	19210.9	32.667	48.217	38.8531	P02768	Albumin	DAHKSEVAHRFKDLGEENFKALVLIAFAQYLQQCPFEDHVKLVNEVTEFAKTCVADESAENCDKSLHTLFGDKLCTVATLRETYGEMADCCAKQEPERNECFLQHKDDNPNLPRLVRPEVDVMCTAFHDNEETFLKKYLYETTLEKCCAAADPHECYAKVFDEFKP	8189	8504	PSI-MOD:798@52|PSI-MOD:696@57|PSI-MOD:696@64			19210.9	18.0153	0.0121256	MAbPac-10	TreatmentNP00	injrep01	biorep01	techrep03	676813	239114
7820766	19210.9	35.297	46.927	40.3901	P02768	Albumin	DAHKSEVAHRFKDLGEENFKALVLIAFAQYLQQCPFEDHVKLVNEVTEFAKTCVADESAENCDKSLHTLFGDKLCTVATLRETYGEMADCCAKQEPERNECFLQHKDDNPNLPRLVRPEVDVMCTAFHDNEETFLKKYLYETTLEKCCAAADPHECYAKVFDEFKP	8189	8504	PSI-MOD:798@52|PSI-MOD:696@57|PSI-MOD:696@64			19210.9	18.0153	0.0121256	MAbPac-10	TreatmentNP00	injrep02	biorep01	techrep01	1591223	330126
7820766	19210.9	39.355	45.662	41.8933	P02768	Albumin	DAHKSEVAHRFKDLGEENFKALVLIAFAQYLQQCPFEDHVKLVNEVTEFAKTCVADESAENCDKSLHTLFGDKLCTVATLRETYGEMADCCAKQEPERNECFLQHKDDNPNLPRLVRPEVDVMCTAFHDNEETFLKKYLYETTLEKCCAAADPHECYAKVFDEFKP	8189	8504	PSI-MOD:798@52|PSI-MOD:696@57|PSI-MOD:696@64			19210.9	18.0153	0.0121256	MAbPac-10	TreatmentNP00	injrep02	biorep01	techrep02	145368	72563
7820766	19210.9	34.992	47.412	42.1493	P02768	Albumin	DAHKSEVAHRFKDLGEENFKALVLIAFAQYLQQCPFEDHVKLVNEVTEFAKTCVADESAENCDKSLHTLFGDKLCTVATLRETYGEMADCCAKQEPERNECFLQHKDDNPNLPRLVRPEVDVMCTAFHDNEETFLKKYLYETTLEKCCAAADPHECYAKVFDEFKP	8189	8504	PSI-MOD:798@52|PSI-MOD:696@57|PSI-MOD:696@64			19210.9	18.0153	0.0121256	MAbPac-10	TreatmentNP00	injrep02	biorep01	techrep03	334973	184765
7820766	19210.9	36.858	48.311	43.422	P02768	Albumin	DAHKSEVAHRFKDLGEENFKALVLIAFAQYLQQCPFEDHVKLVNEVTEFAKTCVADESAENCDKSLHTLFGDKLCTVATLRETYGEMADCCAKQEPERNECFLQHKDDNPNLPRLVRPEVDVMCTAFHDNEETFLKKYLYETTLEKCCAAADPHECYAKVFDEFKP	8189	8504	PSI-MOD:798@52|PSI-MOD:696@57|PSI-MOD:696@64			19210.9	18.0153	0.0121256	MAbPac-10	TreatmentNP00	injrep03	biorep01	techrep01	376728	119902
7820766	19210.9	32.974	46.016	38.8737	P02768	Albumin	DAHKSEVAHRFKDLGEENFKALVLIAFAQYLQQCPFEDHVKLVNEVTEFAKTCVADESAENCDKSLHTLFGDKLCTVATLRETYGEMADCCAKQEPERNECFLQHKDDNPNLPRLVRPEVDVMCTAFHDNEETFLKKYLYETTLEKCCAAADPHECYAKVFDEFKP	8189	8504	PSI-MOD:798@52|PSI-MOD:696@57|PSI-MOD:696@64			19210.9	18.0153	0.0121256	MAbPac-10	TreatmentNP00	injrep03	biorep01	techrep02	262453	124484
7820766	19210.9	37.95	47.901	41.9643	P02768	Albumin	DAHKSEVAHRFKDLGEENFKALVLIAFAQYLQQCPFEDHVKLVNEVTEFAKTCVADESAENCDKSLHTLFGDKLCTVATLRETYGEMADCCAKQEPERNECFLQHKDDNPNLPRLVRPEVDVMCTAFHDNEETFLKKYLYETTLEKCCAAADPHECYAKVFDEFKP	8189	8504	PSI-MOD:798@52|PSI-MOD:696@57|PSI-MOD:696@64			19210.9	18.0153	0.0121256	MAbPac-10	TreatmentNP00	injrep03	biorep01	techrep03	263173	197249
7820766	19210.9	32.636	48.186	40.0803	P02768	Albumin	DAHKSEVAHRFKDLGEENFKALVLIAFAQYLQQCPFEDHVKLVNEVTEFAKTCVADESAENCDKSLHTLFGDKLCTVATLRETYGEMADCCAKQEPERNECFLQHKDDNPNLPRLVRPEVDVMCTAFHDNEETFLKKYLYETTLEKCCAAADPHECYAKVFDEFKP	8189	8504	PSI-MOD:798@52|PSI-MOD:696@57|PSI-MOD:696@64			19210.9	18.0153	0.0121256	MAbPac-10	TreatmentNP01	injrep01	biorep01	techrep01	1023069	207472
7820766	19210.9	32.77	47.696	41.6005	P02768	Albumin	DAHKSEVAHRFKDLGEENFKALVLIAFAQYLQQCPFEDHVKLVNEVTEFAKTCVADESAENCDKSLHTLFGDKLCTVATLRETYGEMADCCAKQEPERNECFLQHKDDNPNLPRLVRPEVDVMCTAFHDNEETFLKKYLYETTLEKCCAAADPHECYAKVFDEFKP	8189	8504	PSI-MOD:798@52|PSI-MOD:696@57|PSI-MOD:696@64			19210.9	18.0153	0.0121256	MAbPac-10	TreatmentNP01	injrep01	biorep01	techrep02	759499	186550
7820766	19210.9	34.538	45.412	40.5662	P02768	Albumin	DAHKSEVAHRFKDLGEENFKALVLIAFAQYLQQCPFEDHVKLVNEVTEFAKTCVADESAENCDKSLHTLFGDKLCTVATLRETYGEMADCCAKQEPERNECFLQHKDDNPNLPRLVRPEVDVMCTAFHDNEETFLKKYLYETTLEKCCAAADPHECYAKVFDEFKP	8189	8504	PSI-MOD:798@52|PSI-MOD:696@57|PSI-MOD:696@64			19210.9	18.0153	0.0121256	MAbPac-10	TreatmentNP01	injrep01	biorep01	techrep03	603001	228078
7820766	19210.9	33.002	47.552	38.7252	P02768	Albumin	DAHKSEVAHRFKDLGEENFKALVLIAFAQYLQQCPFEDHVKLVNEVTEFAKTCVADESAENCDKSLHTLFGDKLCTVATLRETYGEMADCCAKQEPERNECFLQHKDDNPNLPRLVRPEVDVMCTAFHDNEETFLKKYLYETTLEKCCAAADPHECYAKVFDEFKP	8189	8504	PSI-MOD:798@52|PSI-MOD:696@57|PSI-MOD:696@64			19210.9	18.0153	0.0121256	MAbPac-10	TreatmentNP01	injrep02	biorep01	techrep01	639029	142602
7820766	19210.9	32.876	47.554	37.762	P02768	Albumin	DAHKSEVAHRFKDLGEENFKALVLIAFAQYLQQCPFEDHVKLVNEVTEFAKTCVADESAENCDKSLHTLFGDKLCTVATLRETYGEMADCCAKQEPERNECFLQHKDDNPNLPRLVRPEVDVMCTAFHDNEETFLKKYLYETTLEKCCAAADPHECYAKVFDEFKP	8189	8504	PSI-MOD:798@52|PSI-MOD:696@57|PSI-MOD:696@64			19210.9	18.0153	0.0121256	MAbPac-10	TreatmentNP01	injrep02	biorep01	techrep02	799490	227693
7820766	19210.9	36.349	48.338	43.5763	P02768	Albumin	DAHKSEVAHRFKDLGEENFKALVLIAFAQYLQQCPFEDHVKLVNEVTEFAKTCVADESAENCDKSLHTLFGDKLCTVATLRETYGEMADCCAKQEPERNECFLQHKDDNPNLPRLVRPEVDVMCTAFHDNEETFLKKYLYETTLEKCCAAADPHECYAKVFDEFKP	8189	8504	PSI-MOD:798@52|PSI-MOD:696@57|PSI-MOD:696@64			19210.9	18.0153	0.0121256	MAbPac-10	TreatmentNP01	injrep02	biorep01	techrep03	474134	187274
7820766	19210.9	32.365	46.972	39.9021	P02768	Albumin	DAHKSEVAHRFKDLGEENFKALVLIAFAQYLQQCPFEDHVKLVNEVTEFAKTCVADESAENCDKSLHTLFGDKLCTVATLRETYGEMADCCAKQEPERNECFLQHKDDNPNLPRLVRPEVDVMCTAFHDNEETFLKKYLYETTLEKCCAAADPHECYAKVFDEFKP	8189	8504	PSI-MOD:798@52|PSI-MOD:696@57|PSI-MOD:696@64			19210.9	18.0153	0.0121256	MAbPac-10	TreatmentNP01	injrep03	biorep01	techrep01	933961	227856
7820766	19210.9	32.62	48.32	40.6795	P02768	Albumin	DAHKSEVAHRFKDLGEENFKALVLIAFAQYLQQCPFEDHVKLVNEVTEFAKTCVADESAENCDKSLHTLFGDKLCTVATLRETYGEMADCCAKQEPERNECFLQHKDDNPNLPRLVRPEVDVMCTAFHDNEETFLKKYLYETTLEKCCAAADPHECYAKVFDEFKP	8189	8504	PSI-MOD:798@52|PSI-MOD:696@57|PSI-MOD:696@64			19210.9	18.0153	0.0121256	MAbPac-10	TreatmentNP01	injrep03	biorep01	techrep02	794805	240610
7820766	19210.9	32.488	48.006	38.3939	P02768	Albumin	DAHKSEVAHRFKDLGEENFKALVLIAFAQYLQQCPFEDHVKLVNEVTEFAKTCVADESAENCDKSLHTLFGDKLCTVATLRETYGEMADCCAKQEPERNECFLQHKDDNPNLPRLVRPEVDVMCTAFHDNEETFLKKYLYETTLEKCCAAADPHECYAKVFDEFKP	8189	8504	PSI-MOD:798@52|PSI-MOD:696@57|PSI-MOD:696@64			19210.9	18.0153	0.0121256	MAbPac-10	TreatmentNP01	injrep03	biorep01	techrep03	452345	193304
7820766	19210.9	38.867	47.903	42.9969	P02768	Albumin	DAHKSEVAHRFKDLGEENFKALVLIAFAQYLQQCPFEDHVKLVNEVTEFAKTCVADESAENCDKSLHTLFGDKLCTVATLRETYGEMADCCAKQEPERNECFLQHKDDNPNLPRLVRPEVDVMCTAFHDNEETFLKKYLYETTLEKCCAAADPHECYAKVFDEFKP	8189	8504	PSI-MOD:798@52|PSI-MOD:696@57|PSI-MOD:696@64			19210.9	18.0153	0.0121256	MAbPac-10	TreatmentNP02	injrep01	biorep01	techrep01	109433	108931
7820766	19210.9	33.75	48.311	39.81	P02768	Albumin	DAHKSEVAHRFKDLGEENFKALVLIAFAQYLQQCPFEDHVKLVNEVTEFAKTCVADESAENCDKSLHTLFGDKLCTVATLRETYGEMADCCAKQEPERNECFLQHKDDNPNLPRLVRPEVDVMCTAFHDNEETFLKKYLYETTLEKCCAAADPHECYAKVFDEFKP	8189	8504	PSI-MOD:798@52|PSI-MOD:696@57|PSI-MOD:696@64			19210.9	18.0153	0.0121256	MAbPac-10	TreatmentNP02	injrep01	biorep01	techrep02	1013700	200825
7820766	19210.9	33.077	46.57	41.5037	P02768	Albumin	DAHKSEVAHRFKDLGEENFKALVLIAFAQYLQQCPFEDHVKLVNEVTEFAKTCVADESAENCDKSLHTLFGDKLCTVATLRETYGEMADCCAKQEPERNECFLQHKDDNPNLPRLVRPEVDVMCTAFHDNEETFLKKYLYETTLEKCCAAADPHECYAKVFDEFKP	8189	8504	PSI-MOD:798@52|PSI-MOD:696@57|PSI-MOD:696@64			19210.9	18.0153	0.0121256	MAbPac-10	TreatmentNP02	injrep01	biorep01	techrep03	791887	314395
7820766	19210.9	32.533	48.033	42.8694	P02768	Albumin	DAHKSEVAHRFKDLGEENFKALVLIAFAQYLQQCPFEDHVKLVNEVTEFAKTCVADESAENCDKSLHTLFGDKLCTVATLRETYGEMADCCAKQEPERNECFLQHKDDNPNLPRLVRPEVDVMCTAFHDNEETFLKKYLYETTLEKCCAAADPHECYAKVFDEFKP	8189	8504	PSI-MOD:798@52|PSI-MOD:696@57|PSI-MOD:696@64			19210.9	18.0153	0.0121256	MAbPac-10	TreatmentNP02	injrep02	biorep01	techrep01	189773	189773
7820766	19210.9	32.553	46.47	39.3868	P02768	Albumin	DAHKSEVAHRFKDLGEENFKALVLIAFAQYLQQCPFEDHVKLVNEVTEFAKTCVADESAENCDKSLHTLFGDKLCTVATLRETYGEMADCCAKQEPERNECFLQHKDDNPNLPRLVRPEVDVMCTAFHDNEETFLKKYLYETTLEKCCAAADPHECYAKVFDEFKP	8189	8504	PSI-MOD:798@52|PSI-MOD:696@57|PSI-MOD:696@64			19210.9	18.0153	0.0121256	MAbPac-10	TreatmentNP02	injrep02	biorep01	techrep02	1348868	301427
7820766	19210.9	32.364	48.03	40.5201	P02768	Albumin	DAHKSEVAHRFKDLGEENFKALVLIAFAQYLQQCPFEDHVKLVNEVTEFAKTCVADESAENCDKSLHTLFGDKLCTVATLRETYGEMADCCAKQEPERNECFLQHKDDNPNLPRLVRPEVDVMCTAFHDNEETFLKKYLYETTLEKCCAAADPHECYAKVFDEFKP	8189	8504	PSI-MOD:798@52|PSI-MOD:696@57|PSI-MOD:696@64			19210.9	18.0153	0.0121256	MAbPac-10	TreatmentNP02	injrep02	biorep01	techrep03	458311	198568
7820766	19210.9	32.955	48.142	42.9089	P02768	Albumin	DAHKSEVAHRFKDLGEENFKALVLIAFAQYLQQCPFEDHVKLVNEVTEFAKTCVADESAENCDKSLHTLFGDKLCTVATLRETYGEMADCCAKQEPERNECFLQHKDDNPNLPRLVRPEVDVMCTAFHDNEETFLKKYLYETTLEKCCAAADPHECYAKVFDEFKP	8189	8504	PSI-MOD:798@52|PSI-MOD:696@57|PSI-MOD:696@64			19210.9	18.0153	0.0121256	MAbPac-10	TreatmentNP02	injrep03	biorep01	techrep01	172289	166484
7820766	19210.9	33.696	45.92	39.8117	P02768	Albumin	DAHKSEVAHRFKDLGEENFKALVLIAFAQYLQQCPFEDHVKLVNEVTEFAKTCVADESAENCDKSLHTLFGDKLCTVATLRETYGEMADCCAKQEPERNECFLQHKDDNPNLPRLVRPEVDVMCTAFHDNEETFLKKYLYETTLEKCCAAADPHECYAKVFDEFKP	8189	8504	PSI-MOD:798@52|PSI-MOD:696@57|PSI-MOD:696@64			19210.9	18.0153	0.0121256	MAbPac-10	TreatmentNP02	injrep03	biorep01	techrep02	1180195	288441
7820766	19210.9	36.562	46.352	42.2199	P02768	Albumin	DAHKSEVAHRFKDLGEENFKALVLIAFAQYLQQCPFEDHVKLVNEVTEFAKTCVADESAENCDKSLHTLFGDKLCTVATLRETYGEMADCCAKQEPERNECFLQHKDDNPNLPRLVRPEVDVMCTAFHDNEETFLKKYLYETTLEKCCAAADPHECYAKVFDEFKP	8189	8504	PSI-MOD:798@52|PSI-MOD:696@57|PSI-MOD:696@64			19210.9	18.0153	0.0121256	MAbPac-10	TreatmentNP02	injrep03	biorep01	techrep03	457952	209394
7821285	4963.29	4.627	13.88	8.16733	P02671	Fibrinogen alpha chain	TKESSSHHPGIAEFPSRGKSSSYSKQFTSSTSYNRGDSTFESKSY	790	794				4963.29	18.0153	1.04e-11	MAbPac-09	TreatmentNP00	injrep01	biorep03	techrep01	690307	20310
7821285	4963.29	1.645	15.381	7.85415	P02671	Fibrinogen alpha chain	TKESSSHHPGIAEFPSRGKSSSYSKQFTSSTSYNRGDSTFESKSY	790	794				4963.29	18.0153	1.04e-11	MAbPac-09	TreatmentNP00	injrep01	biorep03	techrep02	1472570	51034
7821285	4963.29	1.008	12.14	5.9755	P02671	Fibrinogen alpha chain	TKESSSHHPGIAEFPSRGKSSSYSKQFTSSTSYNRGDSTFESKSY	790	794				4963.29	18.0153	1.04e-11	MAbPac-09	TreatmentNP00	injrep01	biorep03	techrep03	275621	10737
7821285	4963.29	3.591	15.646	10.6293	P02671	Fibrinogen alpha chain	TKESSSHHPGIAEFPSRGKSSSYSKQFTSSTSYNRGDSTFESKSY	790	794				4963.29	18.0153	1.04e-11	MAbPac-09	TreatmentNP00	injrep02	biorep03	techrep01	759429	23556
7821285	4963.29	2.024	14.308	6.51222	P02671	Fibrinogen alpha chain	TKESSSHHPGIAEFPSRGKSSSYSKQFTSSTSYNRGDSTFESKSY	790	794				4963.29	18.0153	1.04e-11	MAbPac-09	TreatmentNP00	injrep02	biorep03	techrep02	619446	21482
7821285	4963.29	3.23	14.323	10.3674	P02671	Fibrinogen alpha chain	TKESSSHHPGIAEFPSRGKSSSYSKQFTSSTSYNRGDSTFESKSY	790	794				4963.29	18.0153	1.04e-11	MAbPac-09	TreatmentNP00	injrep02	biorep03	techrep03	878313	33307
7821285	4963.29	2.769	13.246	8.20792	P02671	Fibrinogen alpha chain	TKESSSHHPGIAEFPSRGKSSSYSKQFTSSTSYNRGDSTFESKSY	790	794				4963.29	18.0153	1.04e-11	MAbPac-09	TreatmentNP00	injrep03	biorep03	techrep01	704545	23454
7821285	4963.29	0.316	15.688	9.31855	P02671	Fibrinogen alpha chain	TKESSSHHPGIAEFPSRGKSSSYSKQFTSSTSYNRGDSTFESKSY	790	794				4963.29	18.0153	1.04e-11	MAbPac-09	TreatmentNP00	injrep03	biorep03	techrep02	625835	23987
7821285	4963.29	2.032	13.217	8.0127	P02671	Fibrinogen alpha chain	TKESSSHHPGIAEFPSRGKSSSYSKQFTSSTSYNRGDSTFESKSY	790	794				4963.29	18.0153	1.04e-11	MAbPac-09	TreatmentNP00	injrep03	biorep03	techrep03	636413	25458
7821285	4963.29	3.388	14.71	6.95771	P02671	Fibrinogen alpha chain	TKESSSHHPGIAEFPSRGKSSSYSKQFTSSTSYNRGDSTFESKSY	790	794				4963.29	18.0153	1.04e-11	MAbPac-09	TreatmentNP01	injrep01	biorep03	techrep01	1152793	68102
7821285	4963.29	2.31	14.297	7.301	P02671	Fibrinogen alpha chain	TKESSSHHPGIAEFPSRGKSSSYSKQFTSSTSYNRGDSTFESKSY	790	794				4963.29	18.0153	1.04e-11	MAbPac-09	TreatmentNP01	injrep01	biorep03	techrep02	593501	42829
7821285	4963.29	3.714	15.475	8.93414	P02671	Fibrinogen alpha chain	TKESSSHHPGIAEFPSRGKSSSYSKQFTSSTSYNRGDSTFESKSY	790	794				4963.29	18.0153	1.04e-11	MAbPac-09	TreatmentNP01	injrep01	biorep03	techrep03	519327	68483
7821285	4963.29	4.511	15.729	7.64386	P02671	Fibrinogen alpha chain	TKESSSHHPGIAEFPSRGKSSSYSKQFTSSTSYNRGDSTFESKSY	790	794				4963.29	18.0153	1.04e-11	MAbPac-09	TreatmentNP01	injrep02	biorep03	techrep01	3239515	212049
7821285	4963.29	4.045	15.729	8.87833	P02671	Fibrinogen alpha chain	TKESSSHHPGIAEFPSRGKSSSYSKQFTSSTSYNRGDSTFESKSY	790	794				4963.29	18.0153	1.04e-11	MAbPac-09	TreatmentNP01	injrep02	biorep03	techrep02	411514	29645
7821285	4963.29	5.877	8.143	6.883	P02671	Fibrinogen alpha chain	TKESSSHHPGIAEFPSRGKSSSYSKQFTSSTSYNRGDSTFESKSY	790	794				4963.29	18.0153	1.04e-11	MAbPac-09	TreatmentNP01	injrep02	biorep03	techrep03	58222	7376
7821285	4963.29	3.489	7.358	6.06317	P02671	Fibrinogen alpha chain	TKESSSHHPGIAEFPSRGKSSSYSKQFTSSTSYNRGDSTFESKSY	790	794				4963.29	18.0153	1.04e-11	MAbPac-09	TreatmentNP01	injrep03	biorep03	techrep01	176689	11480
7821285	4963.29	5.05	15.656	11.1231	P02671	Fibrinogen alpha chain	TKESSSHHPGIAEFPSRGKSSSYSKQFTSSTSYNRGDSTFESKSY	790	794				4963.29	18.0153	1.04e-11	MAbPac-09	TreatmentNP01	injrep03	biorep03	techrep02	1186715	90036
7821285	4963.29	3.833	12.495	6.736	P02671	Fibrinogen alpha chain	TKESSSHHPGIAEFPSRGKSSSYSKQFTSSTSYNRGDSTFESKSY	790	794				4963.29	18.0153	1.04e-11	MAbPac-09	TreatmentNP01	injrep03	biorep03	techrep03	369209	44481
7821285	4963.29	3.685	14.555	8.327	P02671	Fibrinogen alpha chain	TKESSSHHPGIAEFPSRGKSSSYSKQFTSSTSYNRGDSTFESKSY	790	794				4963.29	18.0153	1.04e-11	MAbPac-09	TreatmentNP02	injrep01	biorep03	techrep01	1000771	235733
7821285	4963.29	3.81	14.716	7.73768	P02671	Fibrinogen alpha chain	TKESSSHHPGIAEFPSRGKSSSYSKQFTSSTSYNRGDSTFESKSY	790	794				4963.29	18.0153	1.04e-11	MAbPac-09	TreatmentNP02	injrep01	biorep03	techrep02	1597801	221492
7821285	4963.29	1.449	15.677	7.28322	P02671	Fibrinogen alpha chain	TKESSSHHPGIAEFPSRGKSSSYSKQFTSSTSYNRGDSTFESKSY	790	794				4963.29	18.0153	1.04e-11	MAbPac-09	TreatmentNP02	injrep01	biorep03	techrep03	1669908	241851
7821285	4963.29	5.371	13.675	8.45479	P02671	Fibrinogen alpha chain	TKESSSHHPGIAEFPSRGKSSSYSKQFTSSTSYNRGDSTFESKSY	790	794				4963.29	18.0153	1.04e-11	MAbPac-09	TreatmentNP02	injrep02	biorep03	techrep01	780212	190026
7821285	4963.29	6.089	13.54	8.23186	P02671	Fibrinogen alpha chain	TKESSSHHPGIAEFPSRGKSSSYSKQFTSSTSYNRGDSTFESKSY	790	794				4963.29	18.0153	1.04e-11	MAbPac-09	TreatmentNP02	injrep02	biorep03	techrep02	2495515	356155
7821285	4963.29	3.464	15.269	8.68771	P02671	Fibrinogen alpha chain	TKESSSHHPGIAEFPSRGKSSSYSKQFTSSTSYNRGDSTFESKSY	790	794				4963.29	18.0153	1.04e-11	MAbPac-09	TreatmentNP02	injrep02	biorep03	techrep03	1316247	196269
7821285	4963.29	4.948	15.535	8.28975	P02671	Fibrinogen alpha chain	TKESSSHHPGIAEFPSRGKSSSYSKQFTSSTSYNRGDSTFESKSY	790	794				4963.29	18.0153	1.04e-11	MAbPac-09	TreatmentNP02	injrep03	biorep03	techrep01	1251195	291212
7821285	4963.29	4.045	15.138	8.39368	P02671	Fibrinogen alpha chain	TKESSSHHPGIAEFPSRGKSSSYSKQFTSSTSYNRGDSTFESKSY	790	794				4963.29	18.0153	1.04e-11	MAbPac-09	TreatmentNP02	injrep03	biorep03	techrep02	2043532	268673
7821285	4963.29	0.778	14.919	8.98439	P02671	Fibrinogen alpha chain	TKESSSHHPGIAEFPSRGKSSSYSKQFTSSTSYNRGDSTFESKSY	790	794				4963.29	18.0153	1.04e-11	MAbPac-09	TreatmentNP02	injrep03	biorep03	techrep03	1658569	239459
7821285	4963.29	3.958	10.661	5.76418	P02671	Fibrinogen alpha chain	TKESSSHHPGIAEFPSRGKSSSYSKQFTSSTSYNRGDSTFESKSY	790	794				4963.29	18.0153	1.04e-11	MAbPac-09	TreatmentNP12	injrep01	biorep03	techrep04	1744726	93052
7821285	4963.29	4.666	13.382	8.133	P02671	Fibrinogen alpha chain	TKESSSHHPGIAEFPSRGKSSSYSKQFTSSTSYNRGDSTFESKSY	790	794				4963.29	18.0153	1.04e-11	MAbPac-09	TreatmentNP12	injrep02	biorep03	techrep04	939603	51377
7821285	4963.29	5.596	14.022	6.78987	P02671	Fibrinogen alpha chain	TKESSSHHPGIAEFPSRGKSSSYSKQFTSSTSYNRGDSTFESKSY	790	794				4963.29	18.0153	1.04e-11	MAbPac-09	TreatmentNP12	injrep03	biorep03	techrep04	661921	38500
7821285	4963.29	1.898	15.538	8.2125	P02671	Fibrinogen alpha chain	TKESSSHHPGIAEFPSRGKSSSYSKQFTSSTSYNRGDSTFESKSY	790	794				4963.29	18.0153	1.04e-11	MAbPac-09	TreatmentNP00	injrep01	biorep02	techrep01	367803	22218
7821285	4963.29	4.789	15.206	9.43385	P02671	Fibrinogen alpha chain	TKESSSHHPGIAEFPSRGKSSSYSKQFTSSTSYNRGDSTFESKSY	790	794				4963.29	18.0153	1.04e-11	MAbPac-09	TreatmentNP00	injrep01	biorep02	techrep02	499944	31361
7821285	4963.29	3.524	10.32	7.463	P02671	Fibrinogen alpha chain	TKESSSHHPGIAEFPSRGKSSSYSKQFTSSTSYNRGDSTFESKSY	790	794				4963.29	18.0153	1.04e-11	MAbPac-09	TreatmentNP00	injrep01	biorep02	techrep03	105646	8054
7821285	4963.29	7.83	13.554	11.7592	P02671	Fibrinogen alpha chain	TKESSSHHPGIAEFPSRGKSSSYSKQFTSSTSYNRGDSTFESKSY	790	794				4963.29	18.0153	1.04e-11	MAbPac-09	TreatmentNP00	injrep02	biorep02	techrep01	187721	11860
7821285	4963.29	0.688	15.345	7.1845	P02671	Fibrinogen alpha chain	TKESSSHHPGIAEFPSRGKSSSYSKQFTSSTSYNRGDSTFESKSY	790	794				4963.29	18.0153	1.04e-11	MAbPac-09	TreatmentNP00	injrep02	biorep02	techrep02	341700	22236
7821285	4963.29	1.713	13.509	7.13253	P02671	Fibrinogen alpha chain	TKESSSHHPGIAEFPSRGKSSSYSKQFTSSTSYNRGDSTFESKSY	790	794				4963.29	18.0153	1.04e-11	MAbPac-09	TreatmentNP00	injrep02	biorep02	techrep03	209998	16987
7821285	4963.29	1.34	15.758	8.50473	P02671	Fibrinogen alpha chain	TKESSSHHPGIAEFPSRGKSSSYSKQFTSSTSYNRGDSTFESKSY	790	794				4963.29	18.0153	1.04e-11	MAbPac-09	TreatmentNP00	injrep03	biorep02	techrep01	239328	15806
7821285	4963.29	2.765	8.498	6.47033	P02671	Fibrinogen alpha chain	TKESSSHHPGIAEFPSRGKSSSYSKQFTSSTSYNRGDSTFESKSY	790	794				4963.29	18.0153	1.04e-11	MAbPac-09	TreatmentNP00	injrep03	biorep02	techrep02	60063	4053
7821285	4963.29	0.659	14.818	8.24681	P02671	Fibrinogen alpha chain	TKESSSHHPGIAEFPSRGKSSSYSKQFTSSTSYNRGDSTFESKSY	790	794				4963.29	18.0153	1.04e-11	MAbPac-09	TreatmentNP00	injrep03	biorep02	techrep03	410829	35397
7821285	4963.29	3.364	11.997	8.01327	P02671	Fibrinogen alpha chain	TKESSSHHPGIAEFPSRGKSSSYSKQFTSSTSYNRGDSTFESKSY	790	794				4963.29	18.0153	1.04e-11	MAbPac-09	TreatmentNP01	injrep01	biorep02	techrep01	1890962	98452
7821285	4963.29	5.75	11.86	9.371	P02671	Fibrinogen alpha chain	TKESSSHHPGIAEFPSRGKSSSYSKQFTSSTSYNRGDSTFESKSY	790	794				4963.29	18.0153	1.04e-11	MAbPac-09	TreatmentNP01	injrep01	biorep02	techrep02	563969	30752
7821285	4963.29	2.583	15.402	7.9535	P02671	Fibrinogen alpha chain	TKESSSHHPGIAEFPSRGKSSSYSKQFTSSTSYNRGDSTFESKSY	790	794				4963.29	18.0153	1.04e-11	MAbPac-09	TreatmentNP01	injrep01	biorep02	techrep03	1081244	60667
7821285	4963.29	3.615	15.178	9.22818	P02671	Fibrinogen alpha chain	TKESSSHHPGIAEFPSRGKSSSYSKQFTSSTSYNRGDSTFESKSY	790	794				4963.29	18.0153	1.04e-11	MAbPac-09	TreatmentNP01	injrep02	biorep02	techrep01	1645163	77172
7821285	4963.29	5.271	7.629	6.094	P02671	Fibrinogen alpha chain	TKESSSHHPGIAEFPSRGKSSSYSKQFTSSTSYNRGDSTFESKSY	790	794				4963.29	18.0153	1.04e-11	MAbPac-09	TreatmentNP01	injrep02	biorep02	techrep02	180563	7727
7821285	4963.29	5.493	14.417	11.3733	P02671	Fibrinogen alpha chain	TKESSSHHPGIAEFPSRGKSSSYSKQFTSSTSYNRGDSTFESKSY	790	794				4963.29	18.0153	1.04e-11	MAbPac-09	TreatmentNP01	injrep02	biorep02	techrep03	864977	51539
7821285	4963.29	6.109	14.953	8.6534	P02671	Fibrinogen alpha chain	TKESSSHHPGIAEFPSRGKSSSYSKQFTSSTSYNRGDSTFESKSY	790	794				4963.29	18.0153	1.04e-11	MAbPac-09	TreatmentNP01	injrep03	biorep02	techrep01	318629	15257
7821285	4963.29	3.269	12.85	6.52383	P02671	Fibrinogen alpha chain	TKESSSHHPGIAEFPSRGKSSSYSKQFTSSTSYNRGDSTFESKSY	790	794				4963.29	18.0153	1.04e-11	MAbPac-09	TreatmentNP01	injrep03	biorep02	techrep02	3320864	142317
7821285	4963.29	2.555	12.866	5.45244	P02671	Fibrinogen alpha chain	TKESSSHHPGIAEFPSRGKSSSYSKQFTSSTSYNRGDSTFESKSY	790	794				4963.29	18.0153	1.04e-11	MAbPac-09	TreatmentNP01	injrep03	biorep02	techrep03	1105666	68457
7821285	4963.29	3.535	15.777	8.5545	P02671	Fibrinogen alpha chain	TKESSSHHPGIAEFPSRGKSSSYSKQFTSSTSYNRGDSTFESKSY	790	794				4963.29	18.0153	1.04e-11	MAbPac-09	TreatmentNP02	injrep01	biorep02	techrep01	1997993	348569
7821285	4963.29	4.792	15.241	8.24377	P02671	Fibrinogen alpha chain	TKESSSHHPGIAEFPSRGKSSSYSKQFTSSTSYNRGDSTFESKSY	790	794				4963.29	18.0153	1.04e-11	MAbPac-09	TreatmentNP02	injrep01	biorep02	techrep02	1473159	181008
7821285	4963.29	3.583	14.346	7.16077	P02671	Fibrinogen alpha chain	TKESSSHHPGIAEFPSRGKSSSYSKQFTSSTSYNRGDSTFESKSY	790	794				4963.29	18.0153	1.04e-11	MAbPac-09	TreatmentNP02	injrep01	biorep02	techrep03	2414059	287484
7821285	4963.29	3.649	15.135	8.36659	P02671	Fibrinogen alpha chain	TKESSSHHPGIAEFPSRGKSSSYSKQFTSSTSYNRGDSTFESKSY	790	794				4963.29	18.0153	1.04e-11	MAbPac-09	TreatmentNP02	injrep02	biorep02	techrep01	1083118	198324
7821285	4963.29	6.168	15.488	8.08559	P02671	Fibrinogen alpha chain	TKESSSHHPGIAEFPSRGKSSSYSKQFTSSTSYNRGDSTFESKSY	790	794				4963.29	18.0153	1.04e-11	MAbPac-09	TreatmentNP02	injrep02	biorep02	techrep02	1886934	266841
7821285	4963.29	5.928	14.186	7.64271	P02671	Fibrinogen alpha chain	TKESSSHHPGIAEFPSRGKSSSYSKQFTSSTSYNRGDSTFESKSY	790	794				4963.29	18.0153	1.04e-11	MAbPac-09	TreatmentNP02	injrep02	biorep02	techrep03	1962194	254012
7821285	4963.29	5.512	14.675	8.75917	P02671	Fibrinogen alpha chain	TKESSSHHPGIAEFPSRGKSSSYSKQFTSSTSYNRGDSTFESKSY	790	794				4963.29	18.0153	1.04e-11	MAbPac-09	TreatmentNP02	injrep03	biorep02	techrep01	1868870	346050
7821285	4963.29	3.635	11.641	7.59082	P02671	Fibrinogen alpha chain	TKESSSHHPGIAEFPSRGKSSSYSKQFTSSTSYNRGDSTFESKSY	790	794				4963.29	18.0153	1.04e-11	MAbPac-09	TreatmentNP02	injrep03	biorep02	techrep02	1907083	279873
7821285	4963.29	3.467	14.62	7.27797	P02671	Fibrinogen alpha chain	TKESSSHHPGIAEFPSRGKSSSYSKQFTSSTSYNRGDSTFESKSY	790	794				4963.29	18.0153	1.04e-11	MAbPac-09	TreatmentNP02	injrep03	biorep02	techrep03	2078248	278386
7821285	4963.29	3.391	13.17	7.44136	P02671	Fibrinogen alpha chain	TKESSSHHPGIAEFPSRGKSSSYSKQFTSSTSYNRGDSTFESKSY	790	794				4963.29	18.0153	1.04e-11	MAbPac-10	TreatmentNP00	injrep01	biorep01	techrep01	128309	23578
7821285	4963.29	6.886	13.34	9.61857	P02671	Fibrinogen alpha chain	TKESSSHHPGIAEFPSRGKSSSYSKQFTSSTSYNRGDSTFESKSY	790	794				4963.29	18.0153	1.04e-11	MAbPac-10	TreatmentNP00	injrep01	biorep01	techrep02	134029	49979
7821285	4963.29	0.205	15.315	8.91129	P02671	Fibrinogen alpha chain	TKESSSHHPGIAEFPSRGKSSSYSKQFTSSTSYNRGDSTFESKSY	790	794				4963.29	18.0153	1.04e-11	MAbPac-10	TreatmentNP00	injrep01	biorep01	techrep03	218868	77325
7821285	4963.29	0.417	14.687	7.03843	P02671	Fibrinogen alpha chain	TKESSSHHPGIAEFPSRGKSSSYSKQFTSSTSYNRGDSTFESKSY	790	794				4963.29	18.0153	1.04e-11	MAbPac-10	TreatmentNP00	injrep02	biorep01	techrep01	58874	12214
7821285	4963.29	3.607	15.568	8.49283	P02671	Fibrinogen alpha chain	TKESSSHHPGIAEFPSRGKSSSYSKQFTSSTSYNRGDSTFESKSY	790	794				4963.29	18.0153	1.04e-11	MAbPac-10	TreatmentNP00	injrep02	biorep01	techrep02	97126	48482
7821285	4963.29	4.329	15.331	11.8688	P02671	Fibrinogen alpha chain	TKESSSHHPGIAEFPSRGKSSSYSKQFTSSTSYNRGDSTFESKSY	790	794				4963.29	18.0153	1.04e-11	MAbPac-10	TreatmentNP00	injrep02	biorep01	techrep03	156210	86163
7821285	4963.29	1.246	13.649	6.01338	P02671	Fibrinogen alpha chain	TKESSSHHPGIAEFPSRGKSSSYSKQFTSSTSYNRGDSTFESKSY	790	794				4963.29	18.0153	1.04e-11	MAbPac-10	TreatmentNP00	injrep03	biorep01	techrep01	50455	16058
7821285	4963.29	1.327	12.286	6.87775	P02671	Fibrinogen alpha chain	TKESSSHHPGIAEFPSRGKSSSYSKQFTSSTSYNRGDSTFESKSY	790	794				4963.29	18.0153	1.04e-11	MAbPac-10	TreatmentNP00	injrep03	biorep01	techrep02	105231	49912
7821285	4963.29	5.8	15.458	9.17437	P02671	Fibrinogen alpha chain	TKESSSHHPGIAEFPSRGKSSSYSKQFTSSTSYNRGDSTFESKSY	790	794				4963.29	18.0153	1.04e-11	MAbPac-10	TreatmentNP00	injrep03	biorep01	techrep03	315516	236480
7821285	4963.29	5.699	13.858	9.0824	P02671	Fibrinogen alpha chain	TKESSSHHPGIAEFPSRGKSSSYSKQFTSSTSYNRGDSTFESKSY	790	794				4963.29	18.0153	1.04e-11	MAbPac-10	TreatmentNP01	injrep01	biorep01	techrep01	124520	25252
7821285	4963.29	3.871	10.803	7.49533	P02671	Fibrinogen alpha chain	TKESSSHHPGIAEFPSRGKSSSYSKQFTSSTSYNRGDSTFESKSY	790	794				4963.29	18.0153	1.04e-11	MAbPac-10	TreatmentNP01	injrep01	biorep01	techrep02	64807	15918
7821285	4963.29	9.619	11.849	11.1782	P02671	Fibrinogen alpha chain	TKESSSHHPGIAEFPSRGKSSSYSKQFTSSTSYNRGDSTFESKSY	790	794				4963.29	18.0153	1.04e-11	MAbPac-10	TreatmentNP01	injrep01	biorep01	techrep03	510991	193276
7821285	4963.29	8.69	11.409	10.3442	P02671	Fibrinogen alpha chain	TKESSSHHPGIAEFPSRGKSSSYSKQFTSSTSYNRGDSTFESKSY	790	794				4963.29	18.0153	1.04e-11	MAbPac-10	TreatmentNP01	injrep02	biorep01	techrep01	34177	7627
7821285	4963.29	5.519	11.105	7.81462	P02671	Fibrinogen alpha chain	TKESSSHHPGIAEFPSRGKSSSYSKQFTSSTSYNRGDSTFESKSY	790	794				4963.29	18.0153	1.04e-11	MAbPac-10	TreatmentNP01	injrep02	biorep01	techrep02	162063	46155
7821285	4963.29	3.742	12.203	8.596	P02671	Fibrinogen alpha chain	TKESSSHHPGIAEFPSRGKSSSYSKQFTSSTSYNRGDSTFESKSY	790	794				4963.29	18.0153	1.04e-11	MAbPac-10	TreatmentNP01	injrep02	biorep01	techrep03	189089	74686
7821285	4963.29	7.512	12.725	11.2025	P02671	Fibrinogen alpha chain	TKESSSHHPGIAEFPSRGKSSSYSKQFTSSTSYNRGDSTFESKSY	790	794				4963.29	18.0153	1.04e-11	MAbPac-10	TreatmentNP01	injrep03	biorep01	techrep01	80797	19712
7821285	4963.29	5.711	10.1	8.0125	P02671	Fibrinogen alpha chain	TKESSSHHPGIAEFPSRGKSSSYSKQFTSSTSYNRGDSTFESKSY	790	794				4963.29	18.0153	1.04e-11	MAbPac-10	TreatmentNP01	injrep03	biorep01	techrep02	126239	38216
7821285	4963.29	3.838	10.001	7.55225	P02671	Fibrinogen alpha chain	TKESSSHHPGIAEFPSRGKSSSYSKQFTSSTSYNRGDSTFESKSY	790	794				4963.29	18.0153	1.04e-11	MAbPac-10	TreatmentNP01	injrep03	biorep01	techrep03	96373	41184
7821285	4963.29	8.079	15.185	10.1213	P02671	Fibrinogen alpha chain	TKESSSHHPGIAEFPSRGKSSSYSKQFTSSTSYNRGDSTFESKSY	790	794				4963.29	18.0153	1.04e-11	MAbPac-10	TreatmentNP02	injrep01	biorep01	techrep01	126076	125497
7821285	4963.29	7.716	15.777	12.3436	P02671	Fibrinogen alpha chain	TKESSSHHPGIAEFPSRGKSSSYSKQFTSSTSYNRGDSTFESKSY	790	794				4963.29	18.0153	1.04e-11	MAbPac-10	TreatmentNP02	injrep01	biorep01	techrep02	1173402	232463
7821285	4963.29	4.392	15.735	10.2077	P02671	Fibrinogen alpha chain	TKESSSHHPGIAEFPSRGKSSSYSKQFTSSTSYNRGDSTFESKSY	790	794				4963.29	18.0153	1.04e-11	MAbPac-10	TreatmentNP02	injrep01	biorep01	techrep03	708345	281227
7821285	4963.29	1.257	15.696	10.3222	P02671	Fibrinogen alpha chain	TKESSSHHPGIAEFPSRGKSSSYSKQFTSSTSYNRGDSTFESKSY	790	794				4963.29	18.0153	1.04e-11	MAbPac-10	TreatmentNP02	injrep02	biorep01	techrep01	396947	396947
7821285	4963.29	6.206	13.749	10.1182	P02671	Fibrinogen alpha chain	TKESSSHHPGIAEFPSRGKSSSYSKQFTSSTSYNRGDSTFESKSY	790	794				4963.29	18.0153	1.04e-11	MAbPac-10	TreatmentNP02	injrep02	biorep01	techrep02	973650	217578
7821285	4963.29	4.132	15.141	9.91	P02671	Fibrinogen alpha chain	TKESSSHHPGIAEFPSRGKSSSYSKQFTSSTSYNRGDSTFESKSY	790	794				4963.29	18.0153	1.04e-11	MAbPac-10	TreatmentNP02	injrep02	biorep01	techrep03	857103	371349
7821285	4963.29	3.302	15.784	11.8099	P02671	Fibrinogen alpha chain	TKESSSHHPGIAEFPSRGKSSSYSKQFTSSTSYNRGDSTFESKSY	790	794				4963.29	18.0153	1.04e-11	MAbPac-10	TreatmentNP02	injrep03	biorep01	techrep01	730157	705555
7821285	4963.29	4.55	15.491	10.0401	P02671	Fibrinogen alpha chain	TKESSSHHPGIAEFPSRGKSSSYSKQFTSSTSYNRGDSTFESKSY	790	794				4963.29	18.0153	1.04e-11	MAbPac-10	TreatmentNP02	injrep03	biorep01	techrep02	1411159	344889
7821285	4963.29	3.782	15.575	8.49805	P02671	Fibrinogen alpha chain	TKESSSHHPGIAEFPSRGKSSSYSKQFTSSTSYNRGDSTFESKSY	790	794				4963.29	18.0153	1.04e-11	MAbPac-10	TreatmentNP02	injrep03	biorep01	techrep03	922450	421782
7822017	8641.06	77.551	89.427	84.3863	P02768	Albumin	DAHKSEVAHRFKDLGEENFKALVLIAFAQYLQQCPFEDHVKLVNEVTEFAKTCVADESAENCDKSLHTLFGDKLC	15407	15410	PSI-MOD:696@57|PSI-MOD:696@64			8641.06	18.0153	0.0501489	MAbPac-09	TreatmentNP00	injrep01	biorep03	techrep01	1687394	49646
7822017	8641.06	74.72	84.796	80.3587	P02768	Albumin	DAHKSEVAHRFKDLGEENFKALVLIAFAQYLQQCPFEDHVKLVNEVTEFAKTCVADESAENCDKSLHTLFGDKLC	15407	15410	PSI-MOD:696@57|PSI-MOD:696@64			8641.06	18.0153	0.0501489	MAbPac-09	TreatmentNP00	injrep01	biorep03	techrep02	2133455	73937
7822017	8641.06	78.128	90.42	85.933	P02768	Albumin	DAHKSEVAHRFKDLGEENFKALVLIAFAQYLQQCPFEDHVKLVNEVTEFAKTCVADESAENCDKSLHTLFGDKLC	15407	15410	PSI-MOD:696@57|PSI-MOD:696@64			8641.06	18.0153	0.0501489	MAbPac-09	TreatmentNP00	injrep01	biorep03	techrep03	1533113	59722
7822017	8641.06	78.694	90.54	83.8794	P02768	Albumin	DAHKSEVAHRFKDLGEENFKALVLIAFAQYLQQCPFEDHVKLVNEVTEFAKTCVADESAENCDKSLHTLFGDKLC	15407	15410	PSI-MOD:696@57|PSI-MOD:696@64			8641.06	18.0153	0.0501489	MAbPac-09	TreatmentNP00	injrep02	biorep03	techrep01	898756	27877
7822017	8641.06	78.042	89.948	83.5037	P02768	Albumin	DAHKSEVAHRFKDLGEENFKALVLIAFAQYLQQCPFEDHVKLVNEVTEFAKTCVADESAENCDKSLHTLFGDKLC	15407	15410	PSI-MOD:696@57|PSI-MOD:696@64			8641.06	18.0153	0.0501489	MAbPac-09	TreatmentNP00	injrep02	biorep03	techrep02	1112085	38566
7822017	8641.06	75.387	89.573	81.8065	P02768	Albumin	DAHKSEVAHRFKDLGEENFKALVLIAFAQYLQQCPFEDHVKLVNEVTEFAKTCVADESAENCDKSLHTLFGDKLC	15407	15410	PSI-MOD:696@57|PSI-MOD:696@64			8641.06	18.0153	0.0501489	MAbPac-09	TreatmentNP00	injrep02	biorep03	techrep03	1389083	52676
7822017	8641.06	76.102	89.544	84.0787	P02768	Albumin	DAHKSEVAHRFKDLGEENFKALVLIAFAQYLQQCPFEDHVKLVNEVTEFAKTCVADESAENCDKSLHTLFGDKLC	15407	15410	PSI-MOD:696@57|PSI-MOD:696@64			8641.06	18.0153	0.0501489	MAbPac-09	TreatmentNP00	injrep03	biorep03	techrep01	1145666	38139
7822017	8641.06	74.845	87.082	79.5303	P02768	Albumin	DAHKSEVAHRFKDLGEENFKALVLIAFAQYLQQCPFEDHVKLVNEVTEFAKTCVADESAENCDKSLHTLFGDKLC	15407	15410	PSI-MOD:696@57|PSI-MOD:696@64			8641.06	18.0153	0.0501489	MAbPac-09	TreatmentNP00	injrep03	biorep03	techrep02	1222466	46855
7822017	8641.06	75.084	90.209	81.103	P02768	Albumin	DAHKSEVAHRFKDLGEENFKALVLIAFAQYLQQCPFEDHVKLVNEVTEFAKTCVADESAENCDKSLHTLFGDKLC	15407	15410	PSI-MOD:696@57|PSI-MOD:696@64			8641.06	18.0153	0.0501489	MAbPac-09	TreatmentNP00	injrep03	biorep03	techrep03	1418752	56753
7822017	8641.06	75.872	90.164	81.0698	P02768	Albumin	DAHKSEVAHRFKDLGEENFKALVLIAFAQYLQQCPFEDHVKLVNEVTEFAKTCVADESAENCDKSLHTLFGDKLC	15407	15410	PSI-MOD:696@57|PSI-MOD:696@64			8641.06	18.0153	0.0501489	MAbPac-09	TreatmentNP01	injrep01	biorep03	techrep01	490206	28959
7822017	8641.06	75.359	88.989	83.0628	P02768	Albumin	DAHKSEVAHRFKDLGEENFKALVLIAFAQYLQQCPFEDHVKLVNEVTEFAKTCVADESAENCDKSLHTLFGDKLC	15407	15410	PSI-MOD:696@57|PSI-MOD:696@64			8641.06	18.0153	0.0501489	MAbPac-09	TreatmentNP01	injrep01	biorep03	techrep02	782008	56433
7822017	8641.06	75.261	89.806	82.9323	P02768	Albumin	DAHKSEVAHRFKDLGEENFKALVLIAFAQYLQQCPFEDHVKLVNEVTEFAKTCVADESAENCDKSLHTLFGDKLC	15407	15410	PSI-MOD:696@57|PSI-MOD:696@64			8641.06	18.0153	0.0501489	MAbPac-09	TreatmentNP01	injrep01	biorep03	techrep03	381858	50355
7822017	8641.06	75.226	89.608	82.7313	P02768	Albumin	DAHKSEVAHRFKDLGEENFKALVLIAFAQYLQQCPFEDHVKLVNEVTEFAKTCVADESAENCDKSLHTLFGDKLC	15407	15410	PSI-MOD:696@57|PSI-MOD:696@64			8641.06	18.0153	0.0501489	MAbPac-09	TreatmentNP01	injrep02	biorep03	techrep01	580075	37970
7822017	8641.06	74.709	90.102	83.5679	P02768	Albumin	DAHKSEVAHRFKDLGEENFKALVLIAFAQYLQQCPFEDHVKLVNEVTEFAKTCVADESAENCDKSLHTLFGDKLC	15407	15410	PSI-MOD:696@57|PSI-MOD:696@64			8641.06	18.0153	0.0501489	MAbPac-09	TreatmentNP01	injrep02	biorep03	techrep02	721292	51961
7822017	8641.06	77.46	90.305	82.9348	P02768	Albumin	DAHKSEVAHRFKDLGEENFKALVLIAFAQYLQQCPFEDHVKLVNEVTEFAKTCVADESAENCDKSLHTLFGDKLC	15407	15410	PSI-MOD:696@57|PSI-MOD:696@64			8641.06	18.0153	0.0501489	MAbPac-09	TreatmentNP01	injrep02	biorep03	techrep03	338550	42890
7822017	8641.06	76.393	89.488	81.2388	P02768	Albumin	DAHKSEVAHRFKDLGEENFKALVLIAFAQYLQQCPFEDHVKLVNEVTEFAKTCVADESAENCDKSLHTLFGDKLC	15407	15410	PSI-MOD:696@57|PSI-MOD:696@64			8641.06	18.0153	0.0501489	MAbPac-09	TreatmentNP01	injrep03	biorep03	techrep01	225061	14623
7822017	8641.06	75.106	88.3	81.4593	P02768	Albumin	DAHKSEVAHRFKDLGEENFKALVLIAFAQYLQQCPFEDHVKLVNEVTEFAKTCVADESAENCDKSLHTLFGDKLC	15407	15410	PSI-MOD:696@57|PSI-MOD:696@64			8641.06	18.0153	0.0501489	MAbPac-09	TreatmentNP01	injrep03	biorep03	techrep02	590297	44786
7822017	8641.06	74.781	89.298	83.7801	P02768	Albumin	DAHKSEVAHRFKDLGEENFKALVLIAFAQYLQQCPFEDHVKLVNEVTEFAKTCVADESAENCDKSLHTLFGDKLC	15407	15410	PSI-MOD:696@57|PSI-MOD:696@64			8641.06	18.0153	0.0501489	MAbPac-09	TreatmentNP01	injrep03	biorep03	techrep03	405497	48853
7822017	8641.06	75.237	90.061	80.1193	P02768	Albumin	DAHKSEVAHRFKDLGEENFKALVLIAFAQYLQQCPFEDHVKLVNEVTEFAKTCVADESAENCDKSLHTLFGDKLC	15407	15410	PSI-MOD:696@57|PSI-MOD:696@64			8641.06	18.0153	0.0501489	MAbPac-09	TreatmentNP02	injrep01	biorep03	techrep01	272955	64295
7822017	8641.06	77.077	90.017	82.0366	P02768	Albumin	DAHKSEVAHRFKDLGEENFKALVLIAFAQYLQQCPFEDHVKLVNEVTEFAKTCVADESAENCDKSLHTLFGDKLC	15407	15410	PSI-MOD:696@57|PSI-MOD:696@64			8641.06	18.0153	0.0501489	MAbPac-09	TreatmentNP02	injrep01	biorep03	techrep02	373070	51716
7822017	8641.06	75.606	89.868	82.8915	P02768	Albumin	DAHKSEVAHRFKDLGEENFKALVLIAFAQYLQQCPFEDHVKLVNEVTEFAKTCVADESAENCDKSLHTLFGDKLC	15407	15410	PSI-MOD:696@57|PSI-MOD:696@64			8641.06	18.0153	0.0501489	MAbPac-09	TreatmentNP02	injrep01	biorep03	techrep03	446947	64731
7822017	8641.06	74.709	87.975	81.4513	P02768	Albumin	DAHKSEVAHRFKDLGEENFKALVLIAFAQYLQQCPFEDHVKLVNEVTEFAKTCVADESAENCDKSLHTLFGDKLC	15407	15410	PSI-MOD:696@57|PSI-MOD:696@64			8641.06	18.0153	0.0501489	MAbPac-09	TreatmentNP02	injrep02	biorep03	techrep01	391966	95466
7822017	8641.06	77.132	89.178	84.5808	P02768	Albumin	DAHKSEVAHRFKDLGEENFKALVLIAFAQYLQQCPFEDHVKLVNEVTEFAKTCVADESAENCDKSLHTLFGDKLC	15407	15410	PSI-MOD:696@57|PSI-MOD:696@64			8641.06	18.0153	0.0501489	MAbPac-09	TreatmentNP02	injrep02	biorep03	techrep02	137432	19614
7822017	8641.06	75.388	86.61	81.3522	P02768	Albumin	DAHKSEVAHRFKDLGEENFKALVLIAFAQYLQQCPFEDHVKLVNEVTEFAKTCVADESAENCDKSLHTLFGDKLC	15407	15410	PSI-MOD:696@57|PSI-MOD:696@64			8641.06	18.0153	0.0501489	MAbPac-09	TreatmentNP02	injrep02	biorep03	techrep03	261601	39008
7822017	8641.06	74.824	90.399	82.7643	P02768	Albumin	DAHKSEVAHRFKDLGEENFKALVLIAFAQYLQQCPFEDHVKLVNEVTEFAKTCVADESAENCDKSLHTLFGDKLC	15407	15410	PSI-MOD:696@57|PSI-MOD:696@64			8641.06	18.0153	0.0501489	MAbPac-09	TreatmentNP02	injrep03	biorep03	techrep01	552432	128577
7822017	8641.06	75.707	89.258	81.93	P02768	Albumin	DAHKSEVAHRFKDLGEENFKALVLIAFAQYLQQCPFEDHVKLVNEVTEFAKTCVADESAENCDKSLHTLFGDKLC	15407	15410	PSI-MOD:696@57|PSI-MOD:696@64			8641.06	18.0153	0.0501489	MAbPac-09	TreatmentNP02	injrep03	biorep03	techrep02	669346	88002
7822017	8641.06	77.44	89.595	81.8027	P02768	Albumin	DAHKSEVAHRFKDLGEENFKALVLIAFAQYLQQCPFEDHVKLVNEVTEFAKTCVADESAENCDKSLHTLFGDKLC	15407	15410	PSI-MOD:696@57|PSI-MOD:696@64			8641.06	18.0153	0.0501489	MAbPac-09	TreatmentNP02	injrep03	biorep03	techrep03	532864	76933
7822017	8641.06	76.764	90.601	82.9153	P02768	Albumin	DAHKSEVAHRFKDLGEENFKALVLIAFAQYLQQCPFEDHVKLVNEVTEFAKTCVADESAENCDKSLHTLFGDKLC	15407	15410	PSI-MOD:696@57|PSI-MOD:696@64			8641.06	18.0153	0.0501489	MAbPac-09	TreatmentNP12	injrep01	biorep03	techrep04	1312553	70003
7822017	8641.06	75.944	85.929	80.2399	P02768	Albumin	DAHKSEVAHRFKDLGEENFKALVLIAFAQYLQQCPFEDHVKLVNEVTEFAKTCVADESAENCDKSLHTLFGDKLC	15407	15410	PSI-MOD:696@57|PSI-MOD:696@64			8641.06	18.0153	0.0501489	MAbPac-09	TreatmentNP12	injrep02	biorep03	techrep04	1000281	54695
7822017	8641.06	78.069	88.134	83.0708	P02768	Albumin	DAHKSEVAHRFKDLGEENFKALVLIAFAQYLQQCPFEDHVKLVNEVTEFAKTCVADESAENCDKSLHTLFGDKLC	15407	15410	PSI-MOD:696@57|PSI-MOD:696@64			8641.06	18.0153	0.0501489	MAbPac-09	TreatmentNP12	injrep03	biorep03	techrep04	830747	48319
7822017	8641.06	77.369	90.652	82.3058	P02768	Albumin	DAHKSEVAHRFKDLGEENFKALVLIAFAQYLQQCPFEDHVKLVNEVTEFAKTCVADESAENCDKSLHTLFGDKLC	15407	15410	PSI-MOD:696@57|PSI-MOD:696@64			8641.06	18.0153	0.0501489	MAbPac-09	TreatmentNP00	injrep01	biorep02	techrep01	983225	59395
7822017	8641.06	75.163	86.538	80.0899	P02768	Albumin	DAHKSEVAHRFKDLGEENFKALVLIAFAQYLQQCPFEDHVKLVNEVTEFAKTCVADESAENCDKSLHTLFGDKLC	15407	15410	PSI-MOD:696@57|PSI-MOD:696@64			8641.06	18.0153	0.0501489	MAbPac-09	TreatmentNP00	injrep01	biorep02	techrep02	1009420	63320
7822017	8641.06	75.166	89.682	83.2623	P02768	Albumin	DAHKSEVAHRFKDLGEENFKALVLIAFAQYLQQCPFEDHVKLVNEVTEFAKTCVADESAENCDKSLHTLFGDKLC	15407	15410	PSI-MOD:696@57|PSI-MOD:696@64			8641.06	18.0153	0.0501489	MAbPac-09	TreatmentNP00	injrep01	biorep02	techrep03	672034	51232
7822017	8641.06	75.138	90.416	81.0874	P02768	Albumin	DAHKSEVAHRFKDLGEENFKALVLIAFAQYLQQCPFEDHVKLVNEVTEFAKTCVADESAENCDKSLHTLFGDKLC	15407	15410	PSI-MOD:696@57|PSI-MOD:696@64			8641.06	18.0153	0.0501489	MAbPac-09	TreatmentNP00	injrep02	biorep02	techrep01	1765699	111553
7822017	8641.06	75.362	90.317	81.8648	P02768	Albumin	DAHKSEVAHRFKDLGEENFKALVLIAFAQYLQQCPFEDHVKLVNEVTEFAKTCVADESAENCDKSLHTLFGDKLC	15407	15410	PSI-MOD:696@57|PSI-MOD:696@64			8641.06	18.0153	0.0501489	MAbPac-09	TreatmentNP00	injrep02	biorep02	techrep02	1083821	70530
7822017	8641.06	75.895	90.075	83.004	P02768	Albumin	DAHKSEVAHRFKDLGEENFKALVLIAFAQYLQQCPFEDHVKLVNEVTEFAKTCVADESAENCDKSLHTLFGDKLC	15407	15410	PSI-MOD:696@57|PSI-MOD:696@64			8641.06	18.0153	0.0501489	MAbPac-09	TreatmentNP00	injrep02	biorep02	techrep03	903414	73077
7822017	8641.06	75.387	89.973	81.9167	P02768	Albumin	DAHKSEVAHRFKDLGEENFKALVLIAFAQYLQQCPFEDHVKLVNEVTEFAKTCVADESAENCDKSLHTLFGDKLC	15407	15410	PSI-MOD:696@57|PSI-MOD:696@64			8641.06	18.0153	0.0501489	MAbPac-09	TreatmentNP00	injrep03	biorep02	techrep01	1106359	73070
7822017	8641.06	78.279	88.943	83.422	P02768	Albumin	DAHKSEVAHRFKDLGEENFKALVLIAFAQYLQQCPFEDHVKLVNEVTEFAKTCVADESAENCDKSLHTLFGDKLC	15407	15410	PSI-MOD:696@57|PSI-MOD:696@64			8641.06	18.0153	0.0501489	MAbPac-09	TreatmentNP00	injrep03	biorep02	techrep02	968868	65372
7822017	8641.06	75.846	89.485	81.865	P02768	Albumin	DAHKSEVAHRFKDLGEENFKALVLIAFAQYLQQCPFEDHVKLVNEVTEFAKTCVADESAENCDKSLHTLFGDKLC	15407	15410	PSI-MOD:696@57|PSI-MOD:696@64			8641.06	18.0153	0.0501489	MAbPac-09	TreatmentNP00	injrep03	biorep02	techrep03	1122903	96748
7822017	8641.06	75.519	85.88	79.7703	P02768	Albumin	DAHKSEVAHRFKDLGEENFKALVLIAFAQYLQQCPFEDHVKLVNEVTEFAKTCVADESAENCDKSLHTLFGDKLC	15407	15410	PSI-MOD:696@57|PSI-MOD:696@64			8641.06	18.0153	0.0501489	MAbPac-09	TreatmentNP01	injrep01	biorep02	techrep01	885692	46113
7822017	8641.06	76.924	87.488	82.6599	P02768	Albumin	DAHKSEVAHRFKDLGEENFKALVLIAFAQYLQQCPFEDHVKLVNEVTEFAKTCVADESAENCDKSLHTLFGDKLC	15407	15410	PSI-MOD:696@57|PSI-MOD:696@64			8641.06	18.0153	0.0501489	MAbPac-09	TreatmentNP01	injrep01	biorep02	techrep02	1508013	82228
7822017	8641.06	75.36	87.796	79.7491	P02768	Albumin	DAHKSEVAHRFKDLGEENFKALVLIAFAQYLQQCPFEDHVKLVNEVTEFAKTCVADESAENCDKSLHTLFGDKLC	15407	15410	PSI-MOD:696@57|PSI-MOD:696@64			8641.06	18.0153	0.0501489	MAbPac-09	TreatmentNP01	injrep01	biorep02	techrep03	563759	31631
7822017	8641.06	75.001	90.687	84.4517	P02768	Albumin	DAHKSEVAHRFKDLGEENFKALVLIAFAQYLQQCPFEDHVKLVNEVTEFAKTCVADESAENCDKSLHTLFGDKLC	15407	15410	PSI-MOD:696@57|PSI-MOD:696@64			8641.06	18.0153	0.0501489	MAbPac-09	TreatmentNP01	injrep02	biorep02	techrep01	1211257	56818
7822017	8641.06	75.11	89.01	81.5673	P02768	Albumin	DAHKSEVAHRFKDLGEENFKALVLIAFAQYLQQCPFEDHVKLVNEVTEFAKTCVADESAENCDKSLHTLFGDKLC	15407	15410	PSI-MOD:696@57|PSI-MOD:696@64			8641.06	18.0153	0.0501489	MAbPac-09	TreatmentNP01	injrep02	biorep02	techrep02	1140087	48791
7822017	8641.06	75.144	88.514	81.7497	P02768	Albumin	DAHKSEVAHRFKDLGEENFKALVLIAFAQYLQQCPFEDHVKLVNEVTEFAKTCVADESAENCDKSLHTLFGDKLC	15407	15410	PSI-MOD:696@57|PSI-MOD:696@64			8641.06	18.0153	0.0501489	MAbPac-09	TreatmentNP01	injrep02	biorep02	techrep03	930236	55428
7822017	8641.06	75.177	88.451	84.923	P02768	Albumin	DAHKSEVAHRFKDLGEENFKALVLIAFAQYLQQCPFEDHVKLVNEVTEFAKTCVADESAENCDKSLHTLFGDKLC	15407	15410	PSI-MOD:696@57|PSI-MOD:696@64			8641.06	18.0153	0.0501489	MAbPac-09	TreatmentNP01	injrep03	biorep02	techrep01	550983	26382
7822017	8641.06	74.734	87.29	78.7987	P02768	Albumin	DAHKSEVAHRFKDLGEENFKALVLIAFAQYLQQCPFEDHVKLVNEVTEFAKTCVADESAENCDKSLHTLFGDKLC	15407	15410	PSI-MOD:696@57|PSI-MOD:696@64			8641.06	18.0153	0.0501489	MAbPac-09	TreatmentNP01	injrep03	biorep02	techrep02	2074769	88915
7822017	8641.06	75.405	90.677	82.1712	P02768	Albumin	DAHKSEVAHRFKDLGEENFKALVLIAFAQYLQQCPFEDHVKLVNEVTEFAKTCVADESAENCDKSLHTLFGDKLC	15407	15410	PSI-MOD:696@57|PSI-MOD:696@64			8641.06	18.0153	0.0501489	MAbPac-09	TreatmentNP01	injrep03	biorep02	techrep03	304480	18852
7822017	8641.06	78.548	90.621	85.3031	P02768	Albumin	DAHKSEVAHRFKDLGEENFKALVLIAFAQYLQQCPFEDHVKLVNEVTEFAKTCVADESAENCDKSLHTLFGDKLC	15407	15410	PSI-MOD:696@57|PSI-MOD:696@64			8641.06	18.0153	0.0501489	MAbPac-09	TreatmentNP02	injrep01	biorep02	techrep01	400438	69860
7822017	8641.06	74.884	87.582	80.7127	P02768	Albumin	DAHKSEVAHRFKDLGEENFKALVLIAFAQYLQQCPFEDHVKLVNEVTEFAKTCVADESAENCDKSLHTLFGDKLC	15407	15410	PSI-MOD:696@57|PSI-MOD:696@64			8641.06	18.0153	0.0501489	MAbPac-09	TreatmentNP02	injrep01	biorep02	techrep02	698801	85862
7822017	8641.06	76.481	89.493	83.1701	P02768	Albumin	DAHKSEVAHRFKDLGEENFKALVLIAFAQYLQQCPFEDHVKLVNEVTEFAKTCVADESAENCDKSLHTLFGDKLC	15407	15410	PSI-MOD:696@57|PSI-MOD:696@64			8641.06	18.0153	0.0501489	MAbPac-09	TreatmentNP02	injrep01	biorep02	techrep03	352544	41984
7822017	8641.06	76.429	89.765	83.0487	P02768	Albumin	DAHKSEVAHRFKDLGEENFKALVLIAFAQYLQQCPFEDHVKLVNEVTEFAKTCVADESAENCDKSLHTLFGDKLC	15407	15410	PSI-MOD:696@57|PSI-MOD:696@64			8641.06	18.0153	0.0501489	MAbPac-09	TreatmentNP02	injrep02	biorep02	techrep01	366968	67194
7822017	8641.06	76.755	88.133	83.5072	P02768	Albumin	DAHKSEVAHRFKDLGEENFKALVLIAFAQYLQQCPFEDHVKLVNEVTEFAKTCVADESAENCDKSLHTLFGDKLC	15407	15410	PSI-MOD:696@57|PSI-MOD:696@64			8641.06	18.0153	0.0501489	MAbPac-09	TreatmentNP02	injrep02	biorep02	techrep02	403734	57094
7822017	8641.06	79.074	88.086	83.2439	P02768	Albumin	DAHKSEVAHRFKDLGEENFKALVLIAFAQYLQQCPFEDHVKLVNEVTEFAKTCVADESAENCDKSLHTLFGDKLC	15407	15410	PSI-MOD:696@57|PSI-MOD:696@64			8641.06	18.0153	0.0501489	MAbPac-09	TreatmentNP02	injrep02	biorep02	techrep03	259636	33611
7822017	8641.06	77.916	89.054	84.1395	P02768	Albumin	DAHKSEVAHRFKDLGEENFKALVLIAFAQYLQQCPFEDHVKLVNEVTEFAKTCVADESAENCDKSLHTLFGDKLC	15407	15410	PSI-MOD:696@57|PSI-MOD:696@64			8641.06	18.0153	0.0501489	MAbPac-09	TreatmentNP02	injrep03	biorep02	techrep01	287530	53241
7822017	8641.06	76.544	89.924	83.6686	P02768	Albumin	DAHKSEVAHRFKDLGEENFKALVLIAFAQYLQQCPFEDHVKLVNEVTEFAKTCVADESAENCDKSLHTLFGDKLC	15407	15410	PSI-MOD:696@57|PSI-MOD:696@64			8641.06	18.0153	0.0501489	MAbPac-09	TreatmentNP02	injrep03	biorep02	techrep02	220227	32319
7822017	8641.06	74.743	88.865	79.9595	P02768	Albumin	DAHKSEVAHRFKDLGEENFKALVLIAFAQYLQQCPFEDHVKLVNEVTEFAKTCVADESAENCDKSLHTLFGDKLC	15407	15410	PSI-MOD:696@57|PSI-MOD:696@64			8641.06	18.0153	0.0501489	MAbPac-09	TreatmentNP02	injrep03	biorep02	techrep03	917743	122934
7822017	8641.06	76.643	81.625	79.224	P02768	Albumin	DAHKSEVAHRFKDLGEENFKALVLIAFAQYLQQCPFEDHVKLVNEVTEFAKTCVADESAENCDKSLHTLFGDKLC	15407	15410	PSI-MOD:696@57|PSI-MOD:696@64			8641.06	18.0153	0.0501489	MAbPac-10	TreatmentNP00	injrep01	biorep01	techrep01	292700	53786
7822017	8641.06	74.937	86.931	80.7362	P02768	Albumin	DAHKSEVAHRFKDLGEENFKALVLIAFAQYLQQCPFEDHVKLVNEVTEFAKTCVADESAENCDKSLHTLFGDKLC	15407	15410	PSI-MOD:696@57|PSI-MOD:696@64			8641.06	18.0153	0.0501489	MAbPac-10	TreatmentNP00	injrep01	biorep01	techrep02	472630	176241
7822017	8641.06	75.133	88.953	83.3954	P02768	Albumin	DAHKSEVAHRFKDLGEENFKALVLIAFAQYLQQCPFEDHVKLVNEVTEFAKTCVADESAENCDKSLHTLFGDKLC	15407	15410	PSI-MOD:696@57|PSI-MOD:696@64			8641.06	18.0153	0.0501489	MAbPac-10	TreatmentNP00	injrep01	biorep01	techrep03	321909	113729
7822017	8641.06	75.147	83.304	78.7257	P02768	Albumin	DAHKSEVAHRFKDLGEENFKALVLIAFAQYLQQCPFEDHVKLVNEVTEFAKTCVADESAENCDKSLHTLFGDKLC	15407	15410	PSI-MOD:696@57|PSI-MOD:696@64			8641.06	18.0153	0.0501489	MAbPac-10	TreatmentNP00	injrep02	biorep01	techrep01	205102	42552
7822017	8641.06	76.089	90.466	80.8813	P02768	Albumin	DAHKSEVAHRFKDLGEENFKALVLIAFAQYLQQCPFEDHVKLVNEVTEFAKTCVADESAENCDKSLHTLFGDKLC	15407	15410	PSI-MOD:696@57|PSI-MOD:696@64			8641.06	18.0153	0.0501489	MAbPac-10	TreatmentNP00	injrep02	biorep01	techrep02	406470	202898
7822017	8641.06	76.346	86.582	81.104	P02768	Albumin	DAHKSEVAHRFKDLGEENFKALVLIAFAQYLQQCPFEDHVKLVNEVTEFAKTCVADESAENCDKSLHTLFGDKLC	15407	15410	PSI-MOD:696@57|PSI-MOD:696@64			8641.06	18.0153	0.0501489	MAbPac-10	TreatmentNP00	injrep02	biorep01	techrep03	138426	76353
7822017	8641.06	75.339	87.543	80.5368	P02768	Albumin	DAHKSEVAHRFKDLGEENFKALVLIAFAQYLQQCPFEDHVKLVNEVTEFAKTCVADESAENCDKSLHTLFGDKLC	15407	15410	PSI-MOD:696@57|PSI-MOD:696@64			8641.06	18.0153	0.0501489	MAbPac-10	TreatmentNP00	injrep03	biorep01	techrep01	415502	132243
7822017	8641.06	78.428	90.047	83.9245	P02768	Albumin	DAHKSEVAHRFKDLGEENFKALVLIAFAQYLQQCPFEDHVKLVNEVTEFAKTCVADESAENCDKSLHTLFGDKLC	15407	15410	PSI-MOD:696@57|PSI-MOD:696@64			8641.06	18.0153	0.0501489	MAbPac-10	TreatmentNP00	injrep03	biorep01	techrep02	222900	105724
7822017	8641.06	74.828	89.881	83.5131	P02768	Albumin	DAHKSEVAHRFKDLGEENFKALVLIAFAQYLQQCPFEDHVKLVNEVTEFAKTCVADESAENCDKSLHTLFGDKLC	15407	15410	PSI-MOD:696@57|PSI-MOD:696@64			8641.06	18.0153	0.0501489	MAbPac-10	TreatmentNP00	injrep03	biorep01	techrep03	280830	210483
7822017	8641.06	78.043	89.975	84.7696	P02768	Albumin	DAHKSEVAHRFKDLGEENFKALVLIAFAQYLQQCPFEDHVKLVNEVTEFAKTCVADESAENCDKSLHTLFGDKLC	15407	15410	PSI-MOD:696@57|PSI-MOD:696@64			8641.06	18.0153	0.0501489	MAbPac-10	TreatmentNP01	injrep01	biorep01	techrep01	586809	119001
7822017	8641.06	78.585	88.196	80.9643	P02768	Albumin	DAHKSEVAHRFKDLGEENFKALVLIAFAQYLQQCPFEDHVKLVNEVTEFAKTCVADESAENCDKSLHTLFGDKLC	15407	15410	PSI-MOD:696@57|PSI-MOD:696@64			8641.06	18.0153	0.0501489	MAbPac-10	TreatmentNP01	injrep01	biorep01	techrep02	243975	59926
7822017	8641.06	74.775	89.995	81.7877	P02768	Albumin	DAHKSEVAHRFKDLGEENFKALVLIAFAQYLQQCPFEDHVKLVNEVTEFAKTCVADESAENCDKSLHTLFGDKLC	15407	15410	PSI-MOD:696@57|PSI-MOD:696@64			8641.06	18.0153	0.0501489	MAbPac-10	TreatmentNP01	injrep01	biorep01	techrep03	236046	89282
7822017	8641.06	79.571	90.343	85.6242	P02768	Albumin	DAHKSEVAHRFKDLGEENFKALVLIAFAQYLQQCPFEDHVKLVNEVTEFAKTCVADESAENCDKSLHTLFGDKLC	15407	15410	PSI-MOD:696@57|PSI-MOD:696@64			8641.06	18.0153	0.0501489	MAbPac-10	TreatmentNP01	injrep02	biorep01	techrep01	251709	56170
7822017	8641.06	78.508	90.428	82.6904	P02768	Albumin	DAHKSEVAHRFKDLGEENFKALVLIAFAQYLQQCPFEDHVKLVNEVTEFAKTCVADESAENCDKSLHTLFGDKLC	15407	15410	PSI-MOD:696@57|PSI-MOD:696@64			8641.06	18.0153	0.0501489	MAbPac-10	TreatmentNP01	injrep02	biorep01	techrep02	222742	63436
7822017	8641.06	77.569	85.298	81.4335	P02768	Albumin	DAHKSEVAHRFKDLGEENFKALVLIAFAQYLQQCPFEDHVKLVNEVTEFAKTCVADESAENCDKSLHTLFGDKLC	15407	15410	PSI-MOD:696@57|PSI-MOD:696@64			8641.06	18.0153	0.0501489	MAbPac-10	TreatmentNP01	injrep02	biorep01	techrep03	36239	14314
7822017	8641.06	77.873	89.792	85.087	P02768	Albumin	DAHKSEVAHRFKDLGEENFKALVLIAFAQYLQQCPFEDHVKLVNEVTEFAKTCVADESAENCDKSLHTLFGDKLC	15407	15410	PSI-MOD:696@57|PSI-MOD:696@64			8641.06	18.0153	0.0501489	MAbPac-10	TreatmentNP01	injrep03	biorep01	techrep01	222603	54308
7822017	8641.06	74.75	90.062	82.5659	P02768	Albumin	DAHKSEVAHRFKDLGEENFKALVLIAFAQYLQQCPFEDHVKLVNEVTEFAKTCVADESAENCDKSLHTLFGDKLC	15407	15410	PSI-MOD:696@57|PSI-MOD:696@64			8641.06	18.0153	0.0501489	MAbPac-10	TreatmentNP01	injrep03	biorep01	techrep02	236094	71472
7822017	8641.06	82.023	82.091	82.0568	P02768	Albumin	DAHKSEVAHRFKDLGEENFKALVLIAFAQYLQQCPFEDHVKLVNEVTEFAKTCVADESAENCDKSLHTLFGDKLC	15407	15410	PSI-MOD:696@57|PSI-MOD:696@64			8641.06	18.0153	0.0501489	MAbPac-10	TreatmentNP01	injrep03	biorep01	techrep03	58465	24984
7822017	8641.06	75.747	85.44	80.113	P02768	Albumin	DAHKSEVAHRFKDLGEENFKALVLIAFAQYLQQCPFEDHVKLVNEVTEFAKTCVADESAENCDKSLHTLFGDKLC	15407	15410	PSI-MOD:696@57|PSI-MOD:696@64			8641.06	18.0153	0.0501489	MAbPac-10	TreatmentNP02	injrep01	biorep01	techrep01	75168	74823
7822017	8641.06	78.616	87.654	82.4833	P02768	Albumin	DAHKSEVAHRFKDLGEENFKALVLIAFAQYLQQCPFEDHVKLVNEVTEFAKTCVADESAENCDKSLHTLFGDKLC	15407	15410	PSI-MOD:696@57|PSI-MOD:696@64			8641.06	18.0153	0.0501489	MAbPac-10	TreatmentNP02	injrep01	biorep01	techrep02	375882	74466
7822017	8641.06	75.085	89.936	80.852	P02768	Albumin	DAHKSEVAHRFKDLGEENFKALVLIAFAQYLQQCPFEDHVKLVNEVTEFAKTCVADESAENCDKSLHTLFGDKLC	15407	15410	PSI-MOD:696@57|PSI-MOD:696@64			8641.06	18.0153	0.0501489	MAbPac-10	TreatmentNP02	injrep01	biorep01	techrep03	329154	130681
7822017	8641.06	75.427	88.807	79.7439	P02768	Albumin	DAHKSEVAHRFKDLGEENFKALVLIAFAQYLQQCPFEDHVKLVNEVTEFAKTCVADESAENCDKSLHTLFGDKLC	15407	15410	PSI-MOD:696@57|PSI-MOD:696@64			8641.06	18.0153	0.0501489	MAbPac-10	TreatmentNP02	injrep02	biorep01	techrep01	278673	278673
7822017	8641.06	77.539	90.412	84.0142	P02768	Albumin	DAHKSEVAHRFKDLGEENFKALVLIAFAQYLQQCPFEDHVKLVNEVTEFAKTCVADESAENCDKSLHTLFGDKLC	15407	15410	PSI-MOD:696@57|PSI-MOD:696@64			8641.06	18.0153	0.0501489	MAbPac-10	TreatmentNP02	injrep02	biorep01	techrep02	208461	46584
7822017	8641.06	77.655	90.077	84.6776	P02768	Albumin	DAHKSEVAHRFKDLGEENFKALVLIAFAQYLQQCPFEDHVKLVNEVTEFAKTCVADESAENCDKSLHTLFGDKLC	15407	15410	PSI-MOD:696@57|PSI-MOD:696@64			8641.06	18.0153	0.0501489	MAbPac-10	TreatmentNP02	injrep02	biorep01	techrep03	228487	98994
7822017	8641.06	76.14	86.15	82.9715	P02768	Albumin	DAHKSEVAHRFKDLGEENFKALVLIAFAQYLQQCPFEDHVKLVNEVTEFAKTCVADESAENCDKSLHTLFGDKLC	15407	15410	PSI-MOD:696@57|PSI-MOD:696@64			8641.06	18.0153	0.0501489	MAbPac-10	TreatmentNP02	injrep03	biorep01	techrep01	77780	75159
7822017	8641.06	78.944	90.242	84.2753	P02768	Albumin	DAHKSEVAHRFKDLGEENFKALVLIAFAQYLQQCPFEDHVKLVNEVTEFAKTCVADESAENCDKSLHTLFGDKLC	15407	15410	PSI-MOD:696@57|PSI-MOD:696@64			8641.06	18.0153	0.0501489	MAbPac-10	TreatmentNP02	injrep03	biorep01	techrep02	325577	79571
7822017	8641.06	74.763	89.648	78.5972	P02768	Albumin	DAHKSEVAHRFKDLGEENFKALVLIAFAQYLQQCPFEDHVKLVNEVTEFAKTCVADESAENCDKSLHTLFGDKLC	15407	15410	PSI-MOD:696@57|PSI-MOD:696@64			8641.06	18.0153	0.0501489	MAbPac-10	TreatmentNP02	injrep03	biorep01	techrep03	246232	112587
7822797	29276.2	17.484	32.292	25.7313	P02768	Albumin	DAHKSEVAHRFKDLGEENFKALVLIAFAQYLQQCPFEDHVKLVNEVTEFAKTCVADESAENCDKSLHTLFGDKLCTVATLRETYGEMADCCAKQEPERNECFLQHKDDNPNLPRLVRPEVDVMCTAFHDNEETFLKKYLYEIARRHPYFYAPELLFFAKRYKAAFTECCQAADKAACLLPKLDELRDEGKASSAKQRLKCASLQKFGERAFKAWAVARLSQRFPKAEFAEVSKLVTDLTKVHTECCHGDLLECAD	4220	5094	PSI-MOD:696@57|PSI-MOD:696@64			29276.2	18.0153	0.00482854	MAbPac-09	TreatmentNP00	injrep01	biorep03	techrep01	9752149	286927
7822797	29276.2	17.499	32.778	26.7938	P02768	Albumin	DAHKSEVAHRFKDLGEENFKALVLIAFAQYLQQCPFEDHVKLVNEVTEFAKTCVADESAENCDKSLHTLFGDKLCTVATLRETYGEMADCCAKQEPERNECFLQHKDDNPNLPRLVRPEVDVMCTAFHDNEETFLKKYLYEIARRHPYFYAPELLFFAKRYKAAFTECCQAADKAACLLPKLDELRDEGKASSAKQRLKCASLQKFGERAFKAWAVARLSQRFPKAEFAEVSKLVTDLTKVHTECCHGDLLECAD	4220	5094	PSI-MOD:696@57|PSI-MOD:696@64			29276.2	18.0153	0.00482854	MAbPac-09	TreatmentNP00	injrep01	biorep03	techrep02	6807546	235923
7822797	29276.2	17.123	31.073	24.1575	P02768	Albumin	DAHKSEVAHRFKDLGEENFKALVLIAFAQYLQQCPFEDHVKLVNEVTEFAKTCVADESAENCDKSLHTLFGDKLCTVATLRETYGEMADCCAKQEPERNECFLQHKDDNPNLPRLVRPEVDVMCTAFHDNEETFLKKYLYEIARRHPYFYAPELLFFAKRYKAAFTECCQAADKAACLLPKLDELRDEGKASSAKQRLKCASLQKFGERAFKAWAVARLSQRFPKAEFAEVSKLVTDLTKVHTECCHGDLLECAD	4220	5094	PSI-MOD:696@57|PSI-MOD:696@64			29276.2	18.0153	0.00482854	MAbPac-09	TreatmentNP00	injrep01	biorep03	techrep03	7267937	283122
7822797	29276.2	16.934	32.825	26.1442	P02768	Albumin	DAHKSEVAHRFKDLGEENFKALVLIAFAQYLQQCPFEDHVKLVNEVTEFAKTCVADESAENCDKSLHTLFGDKLCTVATLRETYGEMADCCAKQEPERNECFLQHKDDNPNLPRLVRPEVDVMCTAFHDNEETFLKKYLYEIARRHPYFYAPELLFFAKRYKAAFTECCQAADKAACLLPKLDELRDEGKASSAKQRLKCASLQKFGERAFKAWAVARLSQRFPKAEFAEVSKLVTDLTKVHTECCHGDLLECAD	4220	5094	PSI-MOD:696@57|PSI-MOD:696@64			29276.2	18.0153	0.00482854	MAbPac-09	TreatmentNP00	injrep02	biorep03	techrep01	7494347	232456
7822797	29276.2	17.223	32.656	25.1257	P02768	Albumin	DAHKSEVAHRFKDLGEENFKALVLIAFAQYLQQCPFEDHVKLVNEVTEFAKTCVADESAENCDKSLHTLFGDKLCTVATLRETYGEMADCCAKQEPERNECFLQHKDDNPNLPRLVRPEVDVMCTAFHDNEETFLKKYLYEIARRHPYFYAPELLFFAKRYKAAFTECCQAADKAACLLPKLDELRDEGKASSAKQRLKCASLQKFGERAFKAWAVARLSQRFPKAEFAEVSKLVTDLTKVHTECCHGDLLECAD	4220	5094	PSI-MOD:696@57|PSI-MOD:696@64			29276.2	18.0153	0.00482854	MAbPac-09	TreatmentNP00	injrep02	biorep03	techrep02	8831382	306266
7822797	29276.2	17.262	31.708	25.0011	P02768	Albumin	DAHKSEVAHRFKDLGEENFKALVLIAFAQYLQQCPFEDHVKLVNEVTEFAKTCVADESAENCDKSLHTLFGDKLCTVATLRETYGEMADCCAKQEPERNECFLQHKDDNPNLPRLVRPEVDVMCTAFHDNEETFLKKYLYEIARRHPYFYAPELLFFAKRYKAAFTECCQAADKAACLLPKLDELRDEGKASSAKQRLKCASLQKFGERAFKAWAVARLSQRFPKAEFAEVSKLVTDLTKVHTECCHGDLLECAD	4220	5094	PSI-MOD:696@57|PSI-MOD:696@64			29276.2	18.0153	0.00482854	MAbPac-09	TreatmentNP00	injrep02	biorep03	techrep03	6669401	252912
7822797	29276.2	16.998	32.817	24.7174	P02768	Albumin	DAHKSEVAHRFKDLGEENFKALVLIAFAQYLQQCPFEDHVKLVNEVTEFAKTCVADESAENCDKSLHTLFGDKLCTVATLRETYGEMADCCAKQEPERNECFLQHKDDNPNLPRLVRPEVDVMCTAFHDNEETFLKKYLYEIARRHPYFYAPELLFFAKRYKAAFTECCQAADKAACLLPKLDELRDEGKASSAKQRLKCASLQKFGERAFKAWAVARLSQRFPKAEFAEVSKLVTDLTKVHTECCHGDLLECAD	4220	5094	PSI-MOD:696@57|PSI-MOD:696@64			29276.2	18.0153	0.00482854	MAbPac-09	TreatmentNP00	injrep03	biorep03	techrep01	11048397	367797
7822797	29276.2	17.277	31.861	25.9657	P02768	Albumin	DAHKSEVAHRFKDLGEENFKALVLIAFAQYLQQCPFEDHVKLVNEVTEFAKTCVADESAENCDKSLHTLFGDKLCTVATLRETYGEMADCCAKQEPERNECFLQHKDDNPNLPRLVRPEVDVMCTAFHDNEETFLKKYLYEIARRHPYFYAPELLFFAKRYKAAFTECCQAADKAACLLPKLDELRDEGKASSAKQRLKCASLQKFGERAFKAWAVARLSQRFPKAEFAEVSKLVTDLTKVHTECCHGDLLECAD	4220	5094	PSI-MOD:696@57|PSI-MOD:696@64			29276.2	18.0153	0.00482854	MAbPac-09	TreatmentNP00	injrep03	biorep03	techrep02	7325533	280778
7822797	29276.2	17.067	32.876	25.3944	P02768	Albumin	DAHKSEVAHRFKDLGEENFKALVLIAFAQYLQQCPFEDHVKLVNEVTEFAKTCVADESAENCDKSLHTLFGDKLCTVATLRETYGEMADCCAKQEPERNECFLQHKDDNPNLPRLVRPEVDVMCTAFHDNEETFLKKYLYEIARRHPYFYAPELLFFAKRYKAAFTECCQAADKAACLLPKLDELRDEGKASSAKQRLKCASLQKFGERAFKAWAVARLSQRFPKAEFAEVSKLVTDLTKVHTECCHGDLLECAD	4220	5094	PSI-MOD:696@57|PSI-MOD:696@64			29276.2	18.0153	0.00482854	MAbPac-09	TreatmentNP00	injrep03	biorep03	techrep03	7280290	291226
7822797	29276.2	17.141	32.031	26.7322	P02768	Albumin	DAHKSEVAHRFKDLGEENFKALVLIAFAQYLQQCPFEDHVKLVNEVTEFAKTCVADESAENCDKSLHTLFGDKLCTVATLRETYGEMADCCAKQEPERNECFLQHKDDNPNLPRLVRPEVDVMCTAFHDNEETFLKKYLYEIARRHPYFYAPELLFFAKRYKAAFTECCQAADKAACLLPKLDELRDEGKASSAKQRLKCASLQKFGERAFKAWAVARLSQRFPKAEFAEVSKLVTDLTKVHTECCHGDLLECAD	4220	5094	PSI-MOD:696@57|PSI-MOD:696@64			29276.2	18.0153	0.00482854	MAbPac-09	TreatmentNP01	injrep01	biorep03	techrep01	1420939	83943
7822797	29276.2	17.536	29.954	22.4666	P02768	Albumin	DAHKSEVAHRFKDLGEENFKALVLIAFAQYLQQCPFEDHVKLVNEVTEFAKTCVADESAENCDKSLHTLFGDKLCTVATLRETYGEMADCCAKQEPERNECFLQHKDDNPNLPRLVRPEVDVMCTAFHDNEETFLKKYLYEIARRHPYFYAPELLFFAKRYKAAFTECCQAADKAACLLPKLDELRDEGKASSAKQRLKCASLQKFGERAFKAWAVARLSQRFPKAEFAEVSKLVTDLTKVHTECCHGDLLECAD	4220	5094	PSI-MOD:696@57|PSI-MOD:696@64			29276.2	18.0153	0.00482854	MAbPac-09	TreatmentNP01	injrep01	biorep03	techrep02	831709	60019
7822797	29276.2	17.474	31.446	24.346	P02768	Albumin	DAHKSEVAHRFKDLGEENFKALVLIAFAQYLQQCPFEDHVKLVNEVTEFAKTCVADESAENCDKSLHTLFGDKLCTVATLRETYGEMADCCAKQEPERNECFLQHKDDNPNLPRLVRPEVDVMCTAFHDNEETFLKKYLYEIARRHPYFYAPELLFFAKRYKAAFTECCQAADKAACLLPKLDELRDEGKASSAKQRLKCASLQKFGERAFKAWAVARLSQRFPKAEFAEVSKLVTDLTKVHTECCHGDLLECAD	4220	5094	PSI-MOD:696@57|PSI-MOD:696@64			29276.2	18.0153	0.00482854	MAbPac-09	TreatmentNP01	injrep01	biorep03	techrep03	471629	62193
7822797	29276.2	17.111	32.288	24.7219	P02768	Albumin	DAHKSEVAHRFKDLGEENFKALVLIAFAQYLQQCPFEDHVKLVNEVTEFAKTCVADESAENCDKSLHTLFGDKLCTVATLRETYGEMADCCAKQEPERNECFLQHKDDNPNLPRLVRPEVDVMCTAFHDNEETFLKKYLYEIARRHPYFYAPELLFFAKRYKAAFTECCQAADKAACLLPKLDELRDEGKASSAKQRLKCASLQKFGERAFKAWAVARLSQRFPKAEFAEVSKLVTDLTKVHTECCHGDLLECAD	4220	5094	PSI-MOD:696@57|PSI-MOD:696@64			29276.2	18.0153	0.00482854	MAbPac-09	TreatmentNP01	injrep02	biorep03	techrep01	1178468	77139
7822797	29276.2	18.661	31.285	26.6706	P02768	Albumin	DAHKSEVAHRFKDLGEENFKALVLIAFAQYLQQCPFEDHVKLVNEVTEFAKTCVADESAENCDKSLHTLFGDKLCTVATLRETYGEMADCCAKQEPERNECFLQHKDDNPNLPRLVRPEVDVMCTAFHDNEETFLKKYLYEIARRHPYFYAPELLFFAKRYKAAFTECCQAADKAACLLPKLDELRDEGKASSAKQRLKCASLQKFGERAFKAWAVARLSQRFPKAEFAEVSKLVTDLTKVHTECCHGDLLECAD	4220	5094	PSI-MOD:696@57|PSI-MOD:696@64			29276.2	18.0153	0.00482854	MAbPac-09	TreatmentNP01	injrep02	biorep03	techrep02	568782	40974
7822797	29276.2	18.3	30.747	26.0273	P02768	Albumin	DAHKSEVAHRFKDLGEENFKALVLIAFAQYLQQCPFEDHVKLVNEVTEFAKTCVADESAENCDKSLHTLFGDKLCTVATLRETYGEMADCCAKQEPERNECFLQHKDDNPNLPRLVRPEVDVMCTAFHDNEETFLKKYLYEIARRHPYFYAPELLFFAKRYKAAFTECCQAADKAACLLPKLDELRDEGKASSAKQRLKCASLQKFGERAFKAWAVARLSQRFPKAEFAEVSKLVTDLTKVHTECCHGDLLECAD	4220	5094	PSI-MOD:696@57|PSI-MOD:696@64			29276.2	18.0153	0.00482854	MAbPac-09	TreatmentNP01	injrep02	biorep03	techrep03	511887	64850
7822797	29276.2	17.057	32.87	26.012	P02768	Albumin	DAHKSEVAHRFKDLGEENFKALVLIAFAQYLQQCPFEDHVKLVNEVTEFAKTCVADESAENCDKSLHTLFGDKLCTVATLRETYGEMADCCAKQEPERNECFLQHKDDNPNLPRLVRPEVDVMCTAFHDNEETFLKKYLYEIARRHPYFYAPELLFFAKRYKAAFTECCQAADKAACLLPKLDELRDEGKASSAKQRLKCASLQKFGERAFKAWAVARLSQRFPKAEFAEVSKLVTDLTKVHTECCHGDLLECAD	4220	5094	PSI-MOD:696@57|PSI-MOD:696@64			29276.2	18.0153	0.00482854	MAbPac-09	TreatmentNP01	injrep03	biorep03	techrep01	1760816	114410
7822797	29276.2	18.7	32.533	24.8851	P02768	Albumin	DAHKSEVAHRFKDLGEENFKALVLIAFAQYLQQCPFEDHVKLVNEVTEFAKTCVADESAENCDKSLHTLFGDKLCTVATLRETYGEMADCCAKQEPERNECFLQHKDDNPNLPRLVRPEVDVMCTAFHDNEETFLKKYLYEIARRHPYFYAPELLFFAKRYKAAFTECCQAADKAACLLPKLDELRDEGKASSAKQRLKCASLQKFGERAFKAWAVARLSQRFPKAEFAEVSKLVTDLTKVHTECCHGDLLECAD	4220	5094	PSI-MOD:696@57|PSI-MOD:696@64			29276.2	18.0153	0.00482854	MAbPac-09	TreatmentNP01	injrep03	biorep03	techrep02	668467	50717
7822797	29276.2	17.26	32.471	24.3312	P02768	Albumin	DAHKSEVAHRFKDLGEENFKALVLIAFAQYLQQCPFEDHVKLVNEVTEFAKTCVADESAENCDKSLHTLFGDKLCTVATLRETYGEMADCCAKQEPERNECFLQHKDDNPNLPRLVRPEVDVMCTAFHDNEETFLKKYLYEIARRHPYFYAPELLFFAKRYKAAFTECCQAADKAACLLPKLDELRDEGKASSAKQRLKCASLQKFGERAFKAWAVARLSQRFPKAEFAEVSKLVTDLTKVHTECCHGDLLECAD	4220	5094	PSI-MOD:696@57|PSI-MOD:696@64			29276.2	18.0153	0.00482854	MAbPac-09	TreatmentNP01	injrep03	biorep03	techrep03	757454	91256
7822797	29276.2	20.677	31.905	26.1794	P02768	Albumin	DAHKSEVAHRFKDLGEENFKALVLIAFAQYLQQCPFEDHVKLVNEVTEFAKTCVADESAENCDKSLHTLFGDKLCTVATLRETYGEMADCCAKQEPERNECFLQHKDDNPNLPRLVRPEVDVMCTAFHDNEETFLKKYLYEIARRHPYFYAPELLFFAKRYKAAFTECCQAADKAACLLPKLDELRDEGKASSAKQRLKCASLQKFGERAFKAWAVARLSQRFPKAEFAEVSKLVTDLTKVHTECCHGDLLECAD	4220	5094	PSI-MOD:696@57|PSI-MOD:696@64			29276.2	18.0153	0.00482854	MAbPac-09	TreatmentNP02	injrep01	biorep03	techrep01	266271	62720
7822797	29276.2	18.626	32.736	27.9099	P02768	Albumin	DAHKSEVAHRFKDLGEENFKALVLIAFAQYLQQCPFEDHVKLVNEVTEFAKTCVADESAENCDKSLHTLFGDKLCTVATLRETYGEMADCCAKQEPERNECFLQHKDDNPNLPRLVRPEVDVMCTAFHDNEETFLKKYLYEIARRHPYFYAPELLFFAKRYKAAFTECCQAADKAACLLPKLDELRDEGKASSAKQRLKCASLQKFGERAFKAWAVARLSQRFPKAEFAEVSKLVTDLTKVHTECCHGDLLECAD	4220	5094	PSI-MOD:696@57|PSI-MOD:696@64			29276.2	18.0153	0.00482854	MAbPac-09	TreatmentNP02	injrep01	biorep03	techrep02	391520	54274
7822797	29276.2	21.487	31.555	26.4985	P02768	Albumin	DAHKSEVAHRFKDLGEENFKALVLIAFAQYLQQCPFEDHVKLVNEVTEFAKTCVADESAENCDKSLHTLFGDKLCTVATLRETYGEMADCCAKQEPERNECFLQHKDDNPNLPRLVRPEVDVMCTAFHDNEETFLKKYLYEIARRHPYFYAPELLFFAKRYKAAFTECCQAADKAACLLPKLDELRDEGKASSAKQRLKCASLQKFGERAFKAWAVARLSQRFPKAEFAEVSKLVTDLTKVHTECCHGDLLECAD	4220	5094	PSI-MOD:696@57|PSI-MOD:696@64			29276.2	18.0153	0.00482854	MAbPac-09	TreatmentNP02	injrep01	biorep03	techrep03	254765	36897
7822797	29276.2	18.797	32.261	25.9972	P02768	Albumin	DAHKSEVAHRFKDLGEENFKALVLIAFAQYLQQCPFEDHVKLVNEVTEFAKTCVADESAENCDKSLHTLFGDKLCTVATLRETYGEMADCCAKQEPERNECFLQHKDDNPNLPRLVRPEVDVMCTAFHDNEETFLKKYLYEIARRHPYFYAPELLFFAKRYKAAFTECCQAADKAACLLPKLDELRDEGKASSAKQRLKCASLQKFGERAFKAWAVARLSQRFPKAEFAEVSKLVTDLTKVHTECCHGDLLECAD	4220	5094	PSI-MOD:696@57|PSI-MOD:696@64			29276.2	18.0153	0.00482854	MAbPac-09	TreatmentNP02	injrep02	biorep03	techrep01	276557	67357
7822797	29276.2	19.859	32.854	26.4979	P02768	Albumin	DAHKSEVAHRFKDLGEENFKALVLIAFAQYLQQCPFEDHVKLVNEVTEFAKTCVADESAENCDKSLHTLFGDKLCTVATLRETYGEMADCCAKQEPERNECFLQHKDDNPNLPRLVRPEVDVMCTAFHDNEETFLKKYLYEIARRHPYFYAPELLFFAKRYKAAFTECCQAADKAACLLPKLDELRDEGKASSAKQRLKCASLQKFGERAFKAWAVARLSQRFPKAEFAEVSKLVTDLTKVHTECCHGDLLECAD	4220	5094	PSI-MOD:696@57|PSI-MOD:696@64			29276.2	18.0153	0.00482854	MAbPac-09	TreatmentNP02	injrep02	biorep03	techrep02	731348	104377
7822797	29276.2	20.917	31.019	25.3921	P02768	Albumin	DAHKSEVAHRFKDLGEENFKALVLIAFAQYLQQCPFEDHVKLVNEVTEFAKTCVADESAENCDKSLHTLFGDKLCTVATLRETYGEMADCCAKQEPERNECFLQHKDDNPNLPRLVRPEVDVMCTAFHDNEETFLKKYLYEIARRHPYFYAPELLFFAKRYKAAFTECCQAADKAACLLPKLDELRDEGKASSAKQRLKCASLQKFGERAFKAWAVARLSQRFPKAEFAEVSKLVTDLTKVHTECCHGDLLECAD	4220	5094	PSI-MOD:696@57|PSI-MOD:696@64			29276.2	18.0153	0.00482854	MAbPac-09	TreatmentNP02	injrep02	biorep03	techrep03	257061	38331
7822797	29276.2	22.56	32.764	26.6083	P02768	Albumin	DAHKSEVAHRFKDLGEENFKALVLIAFAQYLQQCPFEDHVKLVNEVTEFAKTCVADESAENCDKSLHTLFGDKLCTVATLRETYGEMADCCAKQEPERNECFLQHKDDNPNLPRLVRPEVDVMCTAFHDNEETFLKKYLYEIARRHPYFYAPELLFFAKRYKAAFTECCQAADKAACLLPKLDELRDEGKASSAKQRLKCASLQKFGERAFKAWAVARLSQRFPKAEFAEVSKLVTDLTKVHTECCHGDLLECAD	4220	5094	PSI-MOD:696@57|PSI-MOD:696@64			29276.2	18.0153	0.00482854	MAbPac-09	TreatmentNP02	injrep03	biorep03	techrep01	340562	79265
7822797	29276.2	21.228	31.877	27.0486	P02768	Albumin	DAHKSEVAHRFKDLGEENFKALVLIAFAQYLQQCPFEDHVKLVNEVTEFAKTCVADESAENCDKSLHTLFGDKLCTVATLRETYGEMADCCAKQEPERNECFLQHKDDNPNLPRLVRPEVDVMCTAFHDNEETFLKKYLYEIARRHPYFYAPELLFFAKRYKAAFTECCQAADKAACLLPKLDELRDEGKASSAKQRLKCASLQKFGERAFKAWAVARLSQRFPKAEFAEVSKLVTDLTKVHTECCHGDLLECAD	4220	5094	PSI-MOD:696@57|PSI-MOD:696@64			29276.2	18.0153	0.00482854	MAbPac-09	TreatmentNP02	injrep03	biorep03	techrep02	522144	68649
7822797	29276.2	20.786	32.864	26.8241	P02768	Albumin	DAHKSEVAHRFKDLGEENFKALVLIAFAQYLQQCPFEDHVKLVNEVTEFAKTCVADESAENCDKSLHTLFGDKLCTVATLRETYGEMADCCAKQEPERNECFLQHKDDNPNLPRLVRPEVDVMCTAFHDNEETFLKKYLYEIARRHPYFYAPELLFFAKRYKAAFTECCQAADKAACLLPKLDELRDEGKASSAKQRLKCASLQKFGERAFKAWAVARLSQRFPKAEFAEVSKLVTDLTKVHTECCHGDLLECAD	4220	5094	PSI-MOD:696@57|PSI-MOD:696@64			29276.2	18.0153	0.00482854	MAbPac-09	TreatmentNP02	injrep03	biorep03	techrep03	715877	103356
7822797	29276.2	18.269	32.747	26.8732	P02768	Albumin	DAHKSEVAHRFKDLGEENFKALVLIAFAQYLQQCPFEDHVKLVNEVTEFAKTCVADESAENCDKSLHTLFGDKLCTVATLRETYGEMADCCAKQEPERNECFLQHKDDNPNLPRLVRPEVDVMCTAFHDNEETFLKKYLYEIARRHPYFYAPELLFFAKRYKAAFTECCQAADKAACLLPKLDELRDEGKASSAKQRLKCASLQKFGERAFKAWAVARLSQRFPKAEFAEVSKLVTDLTKVHTECCHGDLLECAD	4220	5094	PSI-MOD:696@57|PSI-MOD:696@64			29276.2	18.0153	0.00482854	MAbPac-09	TreatmentNP12	injrep01	biorep03	techrep04	1646394	87808
7822797	29276.2	16.991	30.247	24.3788	P02768	Albumin	DAHKSEVAHRFKDLGEENFKALVLIAFAQYLQQCPFEDHVKLVNEVTEFAKTCVADESAENCDKSLHTLFGDKLCTVATLRETYGEMADCCAKQEPERNECFLQHKDDNPNLPRLVRPEVDVMCTAFHDNEETFLKKYLYEIARRHPYFYAPELLFFAKRYKAAFTECCQAADKAACLLPKLDELRDEGKASSAKQRLKCASLQKFGERAFKAWAVARLSQRFPKAEFAEVSKLVTDLTKVHTECCHGDLLECAD	4220	5094	PSI-MOD:696@57|PSI-MOD:696@64			29276.2	18.0153	0.00482854	MAbPac-09	TreatmentNP12	injrep02	biorep03	techrep04	1565980	85628
7822797	29276.2	16.963	32.799	26.2788	P02768	Albumin	DAHKSEVAHRFKDLGEENFKALVLIAFAQYLQQCPFEDHVKLVNEVTEFAKTCVADESAENCDKSLHTLFGDKLCTVATLRETYGEMADCCAKQEPERNECFLQHKDDNPNLPRLVRPEVDVMCTAFHDNEETFLKKYLYEIARRHPYFYAPELLFFAKRYKAAFTECCQAADKAACLLPKLDELRDEGKASSAKQRLKCASLQKFGERAFKAWAVARLSQRFPKAEFAEVSKLVTDLTKVHTECCHGDLLECAD	4220	5094	PSI-MOD:696@57|PSI-MOD:696@64			29276.2	18.0153	0.00482854	MAbPac-09	TreatmentNP12	injrep03	biorep03	techrep04	2138308	124372
7822797	29276.2	19.075	32.835	26.8044	P02768	Albumin	DAHKSEVAHRFKDLGEENFKALVLIAFAQYLQQCPFEDHVKLVNEVTEFAKTCVADESAENCDKSLHTLFGDKLCTVATLRETYGEMADCCAKQEPERNECFLQHKDDNPNLPRLVRPEVDVMCTAFHDNEETFLKKYLYEIARRHPYFYAPELLFFAKRYKAAFTECCQAADKAACLLPKLDELRDEGKASSAKQRLKCASLQKFGERAFKAWAVARLSQRFPKAEFAEVSKLVTDLTKVHTECCHGDLLECAD	4220	5094	PSI-MOD:696@57|PSI-MOD:696@64			29276.2	18.0153	0.00482854	MAbPac-09	TreatmentNP00	injrep01	biorep02	techrep01	5731228	346213
7822797	29276.2	17.44	32.469	25.3967	P02768	Albumin	DAHKSEVAHRFKDLGEENFKALVLIAFAQYLQQCPFEDHVKLVNEVTEFAKTCVADESAENCDKSLHTLFGDKLCTVATLRETYGEMADCCAKQEPERNECFLQHKDDNPNLPRLVRPEVDVMCTAFHDNEETFLKKYLYEIARRHPYFYAPELLFFAKRYKAAFTECCQAADKAACLLPKLDELRDEGKASSAKQRLKCASLQKFGERAFKAWAVARLSQRFPKAEFAEVSKLVTDLTKVHTECCHGDLLECAD	4220	5094	PSI-MOD:696@57|PSI-MOD:696@64			29276.2	18.0153	0.00482854	MAbPac-09	TreatmentNP00	injrep01	biorep02	techrep02	5917311	371185
7822797	29276.2	18.001	32.418	24.9849	P02768	Albumin	DAHKSEVAHRFKDLGEENFKALVLIAFAQYLQQCPFEDHVKLVNEVTEFAKTCVADESAENCDKSLHTLFGDKLCTVATLRETYGEMADCCAKQEPERNECFLQHKDDNPNLPRLVRPEVDVMCTAFHDNEETFLKKYLYEIARRHPYFYAPELLFFAKRYKAAFTECCQAADKAACLLPKLDELRDEGKASSAKQRLKCASLQKFGERAFKAWAVARLSQRFPKAEFAEVSKLVTDLTKVHTECCHGDLLECAD	4220	5094	PSI-MOD:696@57|PSI-MOD:696@64			29276.2	18.0153	0.00482854	MAbPac-09	TreatmentNP00	injrep01	biorep02	techrep03	4043729	308269
7822797	29276.2	18.271	31.995	25.9489	P02768	Albumin	DAHKSEVAHRFKDLGEENFKALVLIAFAQYLQQCPFEDHVKLVNEVTEFAKTCVADESAENCDKSLHTLFGDKLCTVATLRETYGEMADCCAKQEPERNECFLQHKDDNPNLPRLVRPEVDVMCTAFHDNEETFLKKYLYEIARRHPYFYAPELLFFAKRYKAAFTECCQAADKAACLLPKLDELRDEGKASSAKQRLKCASLQKFGERAFKAWAVARLSQRFPKAEFAEVSKLVTDLTKVHTECCHGDLLECAD	4220	5094	PSI-MOD:696@57|PSI-MOD:696@64			29276.2	18.0153	0.00482854	MAbPac-09	TreatmentNP00	injrep02	biorep02	techrep01	3491774	220603
7822797	29276.2	17.581	32.604	25.9363	P02768	Albumin	DAHKSEVAHRFKDLGEENFKALVLIAFAQYLQQCPFEDHVKLVNEVTEFAKTCVADESAENCDKSLHTLFGDKLCTVATLRETYGEMADCCAKQEPERNECFLQHKDDNPNLPRLVRPEVDVMCTAFHDNEETFLKKYLYEIARRHPYFYAPELLFFAKRYKAAFTECCQAADKAACLLPKLDELRDEGKASSAKQRLKCASLQKFGERAFKAWAVARLSQRFPKAEFAEVSKLVTDLTKVHTECCHGDLLECAD	4220	5094	PSI-MOD:696@57|PSI-MOD:696@64			29276.2	18.0153	0.00482854	MAbPac-09	TreatmentNP00	injrep02	biorep02	techrep02	5892741	383474
7822797	29276.2	20.284	32.827	26.9104	P02768	Albumin	DAHKSEVAHRFKDLGEENFKALVLIAFAQYLQQCPFEDHVKLVNEVTEFAKTCVADESAENCDKSLHTLFGDKLCTVATLRETYGEMADCCAKQEPERNECFLQHKDDNPNLPRLVRPEVDVMCTAFHDNEETFLKKYLYEIARRHPYFYAPELLFFAKRYKAAFTECCQAADKAACLLPKLDELRDEGKASSAKQRLKCASLQKFGERAFKAWAVARLSQRFPKAEFAEVSKLVTDLTKVHTECCHGDLLECAD	4220	5094	PSI-MOD:696@57|PSI-MOD:696@64			29276.2	18.0153	0.00482854	MAbPac-09	TreatmentNP00	injrep02	biorep02	techrep03	2071660	167577
7822797	29276.2	19.61	31.619	26.112	P02768	Albumin	DAHKSEVAHRFKDLGEENFKALVLIAFAQYLQQCPFEDHVKLVNEVTEFAKTCVADESAENCDKSLHTLFGDKLCTVATLRETYGEMADCCAKQEPERNECFLQHKDDNPNLPRLVRPEVDVMCTAFHDNEETFLKKYLYEIARRHPYFYAPELLFFAKRYKAAFTECCQAADKAACLLPKLDELRDEGKASSAKQRLKCASLQKFGERAFKAWAVARLSQRFPKAEFAEVSKLVTDLTKVHTECCHGDLLECAD	4220	5094	PSI-MOD:696@57|PSI-MOD:696@64			29276.2	18.0153	0.00482854	MAbPac-09	TreatmentNP00	injrep03	biorep02	techrep01	4965236	327930
7822797	29276.2	17.207	32.235	26.9983	P02768	Albumin	DAHKSEVAHRFKDLGEENFKALVLIAFAQYLQQCPFEDHVKLVNEVTEFAKTCVADESAENCDKSLHTLFGDKLCTVATLRETYGEMADCCAKQEPERNECFLQHKDDNPNLPRLVRPEVDVMCTAFHDNEETFLKKYLYEIARRHPYFYAPELLFFAKRYKAAFTECCQAADKAACLLPKLDELRDEGKASSAKQRLKCASLQKFGERAFKAWAVARLSQRFPKAEFAEVSKLVTDLTKVHTECCHGDLLECAD	4220	5094	PSI-MOD:696@57|PSI-MOD:696@64			29276.2	18.0153	0.00482854	MAbPac-09	TreatmentNP00	injrep03	biorep02	techrep02	4786261	322940
7822797	29276.2	17.02	32.722	25.4161	P02768	Albumin	DAHKSEVAHRFKDLGEENFKALVLIAFAQYLQQCPFEDHVKLVNEVTEFAKTCVADESAENCDKSLHTLFGDKLCTVATLRETYGEMADCCAKQEPERNECFLQHKDDNPNLPRLVRPEVDVMCTAFHDNEETFLKKYLYEIARRHPYFYAPELLFFAKRYKAAFTECCQAADKAACLLPKLDELRDEGKASSAKQRLKCASLQKFGERAFKAWAVARLSQRFPKAEFAEVSKLVTDLTKVHTECCHGDLLECAD	4220	5094	PSI-MOD:696@57|PSI-MOD:696@64			29276.2	18.0153	0.00482854	MAbPac-09	TreatmentNP00	injrep03	biorep02	techrep03	4589226	395404
7822797	29276.2	18.121	32.691	25.118	P02768	Albumin	DAHKSEVAHRFKDLGEENFKALVLIAFAQYLQQCPFEDHVKLVNEVTEFAKTCVADESAENCDKSLHTLFGDKLCTVATLRETYGEMADCCAKQEPERNECFLQHKDDNPNLPRLVRPEVDVMCTAFHDNEETFLKKYLYEIARRHPYFYAPELLFFAKRYKAAFTECCQAADKAACLLPKLDELRDEGKASSAKQRLKCASLQKFGERAFKAWAVARLSQRFPKAEFAEVSKLVTDLTKVHTECCHGDLLECAD	4220	5094	PSI-MOD:696@57|PSI-MOD:696@64			29276.2	18.0153	0.00482854	MAbPac-09	TreatmentNP01	injrep01	biorep02	techrep01	1938783	100942
7822797	29276.2	17.343	29.675	22.9362	P02768	Albumin	DAHKSEVAHRFKDLGEENFKALVLIAFAQYLQQCPFEDHVKLVNEVTEFAKTCVADESAENCDKSLHTLFGDKLCTVATLRETYGEMADCCAKQEPERNECFLQHKDDNPNLPRLVRPEVDVMCTAFHDNEETFLKKYLYEIARRHPYFYAPELLFFAKRYKAAFTECCQAADKAACLLPKLDELRDEGKASSAKQRLKCASLQKFGERAFKAWAVARLSQRFPKAEFAEVSKLVTDLTKVHTECCHGDLLECAD	4220	5094	PSI-MOD:696@57|PSI-MOD:696@64			29276.2	18.0153	0.00482854	MAbPac-09	TreatmentNP01	injrep01	biorep02	techrep02	1307301	71284
7822797	29276.2	18.352	32.612	27.4723	P02768	Albumin	DAHKSEVAHRFKDLGEENFKALVLIAFAQYLQQCPFEDHVKLVNEVTEFAKTCVADESAENCDKSLHTLFGDKLCTVATLRETYGEMADCCAKQEPERNECFLQHKDDNPNLPRLVRPEVDVMCTAFHDNEETFLKKYLYEIARRHPYFYAPELLFFAKRYKAAFTECCQAADKAACLLPKLDELRDEGKASSAKQRLKCASLQKFGERAFKAWAVARLSQRFPKAEFAEVSKLVTDLTKVHTECCHGDLLECAD	4220	5094	PSI-MOD:696@57|PSI-MOD:696@64			29276.2	18.0153	0.00482854	MAbPac-09	TreatmentNP01	injrep01	biorep02	techrep03	1696970	95214
7822797	29276.2	18.277	32.698	27.0169	P02768	Albumin	DAHKSEVAHRFKDLGEENFKALVLIAFAQYLQQCPFEDHVKLVNEVTEFAKTCVADESAENCDKSLHTLFGDKLCTVATLRETYGEMADCCAKQEPERNECFLQHKDDNPNLPRLVRPEVDVMCTAFHDNEETFLKKYLYEIARRHPYFYAPELLFFAKRYKAAFTECCQAADKAACLLPKLDELRDEGKASSAKQRLKCASLQKFGERAFKAWAVARLSQRFPKAEFAEVSKLVTDLTKVHTECCHGDLLECAD	4220	5094	PSI-MOD:696@57|PSI-MOD:696@64			29276.2	18.0153	0.00482854	MAbPac-09	TreatmentNP01	injrep02	biorep02	techrep01	2393253	112263
7822797	29276.2	19.209	29.13	23.4612	P02768	Albumin	DAHKSEVAHRFKDLGEENFKALVLIAFAQYLQQCPFEDHVKLVNEVTEFAKTCVADESAENCDKSLHTLFGDKLCTVATLRETYGEMADCCAKQEPERNECFLQHKDDNPNLPRLVRPEVDVMCTAFHDNEETFLKKYLYEIARRHPYFYAPELLFFAKRYKAAFTECCQAADKAACLLPKLDELRDEGKASSAKQRLKCASLQKFGERAFKAWAVARLSQRFPKAEFAEVSKLVTDLTKVHTECCHGDLLECAD	4220	5094	PSI-MOD:696@57|PSI-MOD:696@64			29276.2	18.0153	0.00482854	MAbPac-09	TreatmentNP01	injrep02	biorep02	techrep02	1129831	48352
7822797	29276.2	17.907	32.286	25.8169	P02768	Albumin	DAHKSEVAHRFKDLGEENFKALVLIAFAQYLQQCPFEDHVKLVNEVTEFAKTCVADESAENCDKSLHTLFGDKLCTVATLRETYGEMADCCAKQEPERNECFLQHKDDNPNLPRLVRPEVDVMCTAFHDNEETFLKKYLYEIARRHPYFYAPELLFFAKRYKAAFTECCQAADKAACLLPKLDELRDEGKASSAKQRLKCASLQKFGERAFKAWAVARLSQRFPKAEFAEVSKLVTDLTKVHTECCHGDLLECAD	4220	5094	PSI-MOD:696@57|PSI-MOD:696@64			29276.2	18.0153	0.00482854	MAbPac-09	TreatmentNP01	injrep02	biorep02	techrep03	1978453	117885
7822797	29276.2	18.293	31.908	24.9775	P02768	Albumin	DAHKSEVAHRFKDLGEENFKALVLIAFAQYLQQCPFEDHVKLVNEVTEFAKTCVADESAENCDKSLHTLFGDKLCTVATLRETYGEMADCCAKQEPERNECFLQHKDDNPNLPRLVRPEVDVMCTAFHDNEETFLKKYLYEIARRHPYFYAPELLFFAKRYKAAFTECCQAADKAACLLPKLDELRDEGKASSAKQRLKCASLQKFGERAFKAWAVARLSQRFPKAEFAEVSKLVTDLTKVHTECCHGDLLECAD	4220	5094	PSI-MOD:696@57|PSI-MOD:696@64			29276.2	18.0153	0.00482854	MAbPac-09	TreatmentNP01	injrep03	biorep02	techrep01	2389951	114435
7822797	29276.2	17.153	32.667	23.527	P02768	Albumin	DAHKSEVAHRFKDLGEENFKALVLIAFAQYLQQCPFEDHVKLVNEVTEFAKTCVADESAENCDKSLHTLFGDKLCTVATLRETYGEMADCCAKQEPERNECFLQHKDDNPNLPRLVRPEVDVMCTAFHDNEETFLKKYLYEIARRHPYFYAPELLFFAKRYKAAFTECCQAADKAACLLPKLDELRDEGKASSAKQRLKCASLQKFGERAFKAWAVARLSQRFPKAEFAEVSKLVTDLTKVHTECCHGDLLECAD	4220	5094	PSI-MOD:696@57|PSI-MOD:696@64			29276.2	18.0153	0.00482854	MAbPac-09	TreatmentNP01	injrep03	biorep02	techrep02	2406271	103122
7822797	29276.2	19.011	31.796	25.0541	P02768	Albumin	DAHKSEVAHRFKDLGEENFKALVLIAFAQYLQQCPFEDHVKLVNEVTEFAKTCVADESAENCDKSLHTLFGDKLCTVATLRETYGEMADCCAKQEPERNECFLQHKDDNPNLPRLVRPEVDVMCTAFHDNEETFLKKYLYEIARRHPYFYAPELLFFAKRYKAAFTECCQAADKAACLLPKLDELRDEGKASSAKQRLKCASLQKFGERAFKAWAVARLSQRFPKAEFAEVSKLVTDLTKVHTECCHGDLLECAD	4220	5094	PSI-MOD:696@57|PSI-MOD:696@64			29276.2	18.0153	0.00482854	MAbPac-09	TreatmentNP01	injrep03	biorep02	techrep03	1328282	82240
7822797	29276.2	16.939	32.205	26.4889	P02768	Albumin	DAHKSEVAHRFKDLGEENFKALVLIAFAQYLQQCPFEDHVKLVNEVTEFAKTCVADESAENCDKSLHTLFGDKLCTVATLRETYGEMADCCAKQEPERNECFLQHKDDNPNLPRLVRPEVDVMCTAFHDNEETFLKKYLYEIARRHPYFYAPELLFFAKRYKAAFTECCQAADKAACLLPKLDELRDEGKASSAKQRLKCASLQKFGERAFKAWAVARLSQRFPKAEFAEVSKLVTDLTKVHTECCHGDLLECAD	4220	5094	PSI-MOD:696@57|PSI-MOD:696@64			29276.2	18.0153	0.00482854	MAbPac-09	TreatmentNP02	injrep01	biorep02	techrep01	613934	107107
7822797	29276.2	19.286	31.907	25.8934	P02768	Albumin	DAHKSEVAHRFKDLGEENFKALVLIAFAQYLQQCPFEDHVKLVNEVTEFAKTCVADESAENCDKSLHTLFGDKLCTVATLRETYGEMADCCAKQEPERNECFLQHKDDNPNLPRLVRPEVDVMCTAFHDNEETFLKKYLYEIARRHPYFYAPELLFFAKRYKAAFTECCQAADKAACLLPKLDELRDEGKASSAKQRLKCASLQKFGERAFKAWAVARLSQRFPKAEFAEVSKLVTDLTKVHTECCHGDLLECAD	4220	5094	PSI-MOD:696@57|PSI-MOD:696@64			29276.2	18.0153	0.00482854	MAbPac-09	TreatmentNP02	injrep01	biorep02	techrep02	784133	96347
7822797	29276.2	17.399	32.871	26.4577	P02768	Albumin	DAHKSEVAHRFKDLGEENFKALVLIAFAQYLQQCPFEDHVKLVNEVTEFAKTCVADESAENCDKSLHTLFGDKLCTVATLRETYGEMADCCAKQEPERNECFLQHKDDNPNLPRLVRPEVDVMCTAFHDNEETFLKKYLYEIARRHPYFYAPELLFFAKRYKAAFTECCQAADKAACLLPKLDELRDEGKASSAKQRLKCASLQKFGERAFKAWAVARLSQRFPKAEFAEVSKLVTDLTKVHTECCHGDLLECAD	4220	5094	PSI-MOD:696@57|PSI-MOD:696@64			29276.2	18.0153	0.00482854	MAbPac-09	TreatmentNP02	injrep01	biorep02	techrep03	1691573	201445
7822797	29276.2	20.617	32.147	26.6841	P02768	Albumin	DAHKSEVAHRFKDLGEENFKALVLIAFAQYLQQCPFEDHVKLVNEVTEFAKTCVADESAENCDKSLHTLFGDKLCTVATLRETYGEMADCCAKQEPERNECFLQHKDDNPNLPRLVRPEVDVMCTAFHDNEETFLKKYLYEIARRHPYFYAPELLFFAKRYKAAFTECCQAADKAACLLPKLDELRDEGKASSAKQRLKCASLQKFGERAFKAWAVARLSQRFPKAEFAEVSKLVTDLTKVHTECCHGDLLECAD	4220	5094	PSI-MOD:696@57|PSI-MOD:696@64			29276.2	18.0153	0.00482854	MAbPac-09	TreatmentNP02	injrep02	biorep02	techrep01	496104	90839
7822797	29276.2	18.153	31.706	25.5203	P02768	Albumin	DAHKSEVAHRFKDLGEENFKALVLIAFAQYLQQCPFEDHVKLVNEVTEFAKTCVADESAENCDKSLHTLFGDKLCTVATLRETYGEMADCCAKQEPERNECFLQHKDDNPNLPRLVRPEVDVMCTAFHDNEETFLKKYLYEIARRHPYFYAPELLFFAKRYKAAFTECCQAADKAACLLPKLDELRDEGKASSAKQRLKCASLQKFGERAFKAWAVARLSQRFPKAEFAEVSKLVTDLTKVHTECCHGDLLECAD	4220	5094	PSI-MOD:696@57|PSI-MOD:696@64			29276.2	18.0153	0.00482854	MAbPac-09	TreatmentNP02	injrep02	biorep02	techrep02	391527	55368
7822797	29276.2	17.221	30.622	24.0732	P02768	Albumin	DAHKSEVAHRFKDLGEENFKALVLIAFAQYLQQCPFEDHVKLVNEVTEFAKTCVADESAENCDKSLHTLFGDKLCTVATLRETYGEMADCCAKQEPERNECFLQHKDDNPNLPRLVRPEVDVMCTAFHDNEETFLKKYLYEIARRHPYFYAPELLFFAKRYKAAFTECCQAADKAACLLPKLDELRDEGKASSAKQRLKCASLQKFGERAFKAWAVARLSQRFPKAEFAEVSKLVTDLTKVHTECCHGDLLECAD	4220	5094	PSI-MOD:696@57|PSI-MOD:696@64			29276.2	18.0153	0.00482854	MAbPac-09	TreatmentNP02	injrep02	biorep02	techrep03	473234	61262
7822797	29276.2	20.674	32.571	26.8171	P02768	Albumin	DAHKSEVAHRFKDLGEENFKALVLIAFAQYLQQCPFEDHVKLVNEVTEFAKTCVADESAENCDKSLHTLFGDKLCTVATLRETYGEMADCCAKQEPERNECFLQHKDDNPNLPRLVRPEVDVMCTAFHDNEETFLKKYLYEIARRHPYFYAPELLFFAKRYKAAFTECCQAADKAACLLPKLDELRDEGKASSAKQRLKCASLQKFGERAFKAWAVARLSQRFPKAEFAEVSKLVTDLTKVHTECCHGDLLECAD	4220	5094	PSI-MOD:696@57|PSI-MOD:696@64			29276.2	18.0153	0.00482854	MAbPac-09	TreatmentNP02	injrep03	biorep02	techrep01	574097	106303
7822797	29276.2	18.391	31.544	26.317	P02768	Albumin	DAHKSEVAHRFKDLGEENFKALVLIAFAQYLQQCPFEDHVKLVNEVTEFAKTCVADESAENCDKSLHTLFGDKLCTVATLRETYGEMADCCAKQEPERNECFLQHKDDNPNLPRLVRPEVDVMCTAFHDNEETFLKKYLYEIARRHPYFYAPELLFFAKRYKAAFTECCQAADKAACLLPKLDELRDEGKASSAKQRLKCASLQKFGERAFKAWAVARLSQRFPKAEFAEVSKLVTDLTKVHTECCHGDLLECAD	4220	5094	PSI-MOD:696@57|PSI-MOD:696@64			29276.2	18.0153	0.00482854	MAbPac-09	TreatmentNP02	injrep03	biorep02	techrep02	1147844	168451
7822797	29276.2	18.043	31.578	26.8946	P02768	Albumin	DAHKSEVAHRFKDLGEENFKALVLIAFAQYLQQCPFEDHVKLVNEVTEFAKTCVADESAENCDKSLHTLFGDKLCTVATLRETYGEMADCCAKQEPERNECFLQHKDDNPNLPRLVRPEVDVMCTAFHDNEETFLKKYLYEIARRHPYFYAPELLFFAKRYKAAFTECCQAADKAACLLPKLDELRDEGKASSAKQRLKCASLQKFGERAFKAWAVARLSQRFPKAEFAEVSKLVTDLTKVHTECCHGDLLECAD	4220	5094	PSI-MOD:696@57|PSI-MOD:696@64			29276.2	18.0153	0.00482854	MAbPac-09	TreatmentNP02	injrep03	biorep02	techrep03	1011071	135435
7822797	29276.2	17.863	32.815	25.2061	P02768	Albumin	DAHKSEVAHRFKDLGEENFKALVLIAFAQYLQQCPFEDHVKLVNEVTEFAKTCVADESAENCDKSLHTLFGDKLCTVATLRETYGEMADCCAKQEPERNECFLQHKDDNPNLPRLVRPEVDVMCTAFHDNEETFLKKYLYEIARRHPYFYAPELLFFAKRYKAAFTECCQAADKAACLLPKLDELRDEGKASSAKQRLKCASLQKFGERAFKAWAVARLSQRFPKAEFAEVSKLVTDLTKVHTECCHGDLLECAD	4220	5094	PSI-MOD:696@57|PSI-MOD:696@64			29276.2	18.0153	0.00482854	MAbPac-10	TreatmentNP00	injrep01	biorep01	techrep01	1149145	211164
7822797	29276.2	16.987	30.201	23.6208	P02768	Albumin	DAHKSEVAHRFKDLGEENFKALVLIAFAQYLQQCPFEDHVKLVNEVTEFAKTCVADESAENCDKSLHTLFGDKLCTVATLRETYGEMADCCAKQEPERNECFLQHKDDNPNLPRLVRPEVDVMCTAFHDNEETFLKKYLYEIARRHPYFYAPELLFFAKRYKAAFTECCQAADKAACLLPKLDELRDEGKASSAKQRLKCASLQKFGERAFKAWAVARLSQRFPKAEFAEVSKLVTDLTKVHTECCHGDLLECAD	4220	5094	PSI-MOD:696@57|PSI-MOD:696@64			29276.2	18.0153	0.00482854	MAbPac-10	TreatmentNP00	injrep01	biorep01	techrep02	414144	154431
7822797	29276.2	16.911	32.558	26.111	P02768	Albumin	DAHKSEVAHRFKDLGEENFKALVLIAFAQYLQQCPFEDHVKLVNEVTEFAKTCVADESAENCDKSLHTLFGDKLCTVATLRETYGEMADCCAKQEPERNECFLQHKDDNPNLPRLVRPEVDVMCTAFHDNEETFLKKYLYEIARRHPYFYAPELLFFAKRYKAAFTECCQAADKAACLLPKLDELRDEGKASSAKQRLKCASLQKFGERAFKAWAVARLSQRFPKAEFAEVSKLVTDLTKVHTECCHGDLLECAD	4220	5094	PSI-MOD:696@57|PSI-MOD:696@64			29276.2	18.0153	0.00482854	MAbPac-10	TreatmentNP00	injrep01	biorep01	techrep03	498319	176053
7822797	29276.2	17.898	32.87	26.1988	P02768	Albumin	DAHKSEVAHRFKDLGEENFKALVLIAFAQYLQQCPFEDHVKLVNEVTEFAKTCVADESAENCDKSLHTLFGDKLCTVATLRETYGEMADCCAKQEPERNECFLQHKDDNPNLPRLVRPEVDVMCTAFHDNEETFLKKYLYEIARRHPYFYAPELLFFAKRYKAAFTECCQAADKAACLLPKLDELRDEGKASSAKQRLKCASLQKFGERAFKAWAVARLSQRFPKAEFAEVSKLVTDLTKVHTECCHGDLLECAD	4220	5094	PSI-MOD:696@57|PSI-MOD:696@64			29276.2	18.0153	0.00482854	MAbPac-10	TreatmentNP00	injrep02	biorep01	techrep01	1614651	334986
7822797	29276.2	18.733	32.822	29.2721	P02768	Albumin	DAHKSEVAHRFKDLGEENFKALVLIAFAQYLQQCPFEDHVKLVNEVTEFAKTCVADESAENCDKSLHTLFGDKLCTVATLRETYGEMADCCAKQEPERNECFLQHKDDNPNLPRLVRPEVDVMCTAFHDNEETFLKKYLYEIARRHPYFYAPELLFFAKRYKAAFTECCQAADKAACLLPKLDELRDEGKASSAKQRLKCASLQKFGERAFKAWAVARLSQRFPKAEFAEVSKLVTDLTKVHTECCHGDLLECAD	4220	5094	PSI-MOD:696@57|PSI-MOD:696@64			29276.2	18.0153	0.00482854	MAbPac-10	TreatmentNP00	injrep02	biorep01	techrep02	624660	311812
7822797	29276.2	19.281	28.02	24.1807	P02768	Albumin	DAHKSEVAHRFKDLGEENFKALVLIAFAQYLQQCPFEDHVKLVNEVTEFAKTCVADESAENCDKSLHTLFGDKLCTVATLRETYGEMADCCAKQEPERNECFLQHKDDNPNLPRLVRPEVDVMCTAFHDNEETFLKKYLYEIARRHPYFYAPELLFFAKRYKAAFTECCQAADKAACLLPKLDELRDEGKASSAKQRLKCASLQKFGERAFKAWAVARLSQRFPKAEFAEVSKLVTDLTKVHTECCHGDLLECAD	4220	5094	PSI-MOD:696@57|PSI-MOD:696@64			29276.2	18.0153	0.00482854	MAbPac-10	TreatmentNP00	injrep02	biorep01	techrep03	97676	53876
7822797	29276.2	18.236	30.339	24.4075	P02768	Albumin	DAHKSEVAHRFKDLGEENFKALVLIAFAQYLQQCPFEDHVKLVNEVTEFAKTCVADESAENCDKSLHTLFGDKLCTVATLRETYGEMADCCAKQEPERNECFLQHKDDNPNLPRLVRPEVDVMCTAFHDNEETFLKKYLYEIARRHPYFYAPELLFFAKRYKAAFTECCQAADKAACLLPKLDELRDEGKASSAKQRLKCASLQKFGERAFKAWAVARLSQRFPKAEFAEVSKLVTDLTKVHTECCHGDLLECAD	4220	5094	PSI-MOD:696@57|PSI-MOD:696@64			29276.2	18.0153	0.00482854	MAbPac-10	TreatmentNP00	injrep03	biorep01	techrep01	509406	162130
7822797	29276.2	18.208	32.712	30.684	P02768	Albumin	DAHKSEVAHRFKDLGEENFKALVLIAFAQYLQQCPFEDHVKLVNEVTEFAKTCVADESAENCDKSLHTLFGDKLCTVATLRETYGEMADCCAKQEPERNECFLQHKDDNPNLPRLVRPEVDVMCTAFHDNEETFLKKYLYEIARRHPYFYAPELLFFAKRYKAAFTECCQAADKAACLLPKLDELRDEGKASSAKQRLKCASLQKFGERAFKAWAVARLSQRFPKAEFAEVSKLVTDLTKVHTECCHGDLLECAD	4220	5094	PSI-MOD:696@57|PSI-MOD:696@64			29276.2	18.0153	0.00482854	MAbPac-10	TreatmentNP00	injrep03	biorep01	techrep02	783776	371754
7822797	29276.2	27.825	29.898	29.3745	P02768	Albumin	DAHKSEVAHRFKDLGEENFKALVLIAFAQYLQQCPFEDHVKLVNEVTEFAKTCVADESAENCDKSLHTLFGDKLCTVATLRETYGEMADCCAKQEPERNECFLQHKDDNPNLPRLVRPEVDVMCTAFHDNEETFLKKYLYEIARRHPYFYAPELLFFAKRYKAAFTECCQAADKAACLLPKLDELRDEGKASSAKQRLKCASLQKFGERAFKAWAVARLSQRFPKAEFAEVSKLVTDLTKVHTECCHGDLLECAD	4220	5094	PSI-MOD:696@57|PSI-MOD:696@64			29276.2	18.0153	0.00482854	MAbPac-10	TreatmentNP00	injrep03	biorep01	techrep03	110506	82824
7822797	29276.2	19.063	32.333	24.8053	P02768	Albumin	DAHKSEVAHRFKDLGEENFKALVLIAFAQYLQQCPFEDHVKLVNEVTEFAKTCVADESAENCDKSLHTLFGDKLCTVATLRETYGEMADCCAKQEPERNECFLQHKDDNPNLPRLVRPEVDVMCTAFHDNEETFLKKYLYEIARRHPYFYAPELLFFAKRYKAAFTECCQAADKAACLLPKLDELRDEGKASSAKQRLKCASLQKFGERAFKAWAVARLSQRFPKAEFAEVSKLVTDLTKVHTECCHGDLLECAD	4220	5094	PSI-MOD:696@57|PSI-MOD:696@64			29276.2	18.0153	0.00482854	MAbPac-10	TreatmentNP01	injrep01	biorep01	techrep01	155855	31606
7822797	29276.2	17.951	31.813	27.5239	P02768	Albumin	DAHKSEVAHRFKDLGEENFKALVLIAFAQYLQQCPFEDHVKLVNEVTEFAKTCVADESAENCDKSLHTLFGDKLCTVATLRETYGEMADCCAKQEPERNECFLQHKDDNPNLPRLVRPEVDVMCTAFHDNEETFLKKYLYEIARRHPYFYAPELLFFAKRYKAAFTECCQAADKAACLLPKLDELRDEGKASSAKQRLKCASLQKFGERAFKAWAVARLSQRFPKAEFAEVSKLVTDLTKVHTECCHGDLLECAD	4220	5094	PSI-MOD:696@57|PSI-MOD:696@64			29276.2	18.0153	0.00482854	MAbPac-10	TreatmentNP01	injrep01	biorep01	techrep02	205353	50439
7822797	29276.2	16.884	29.495	22.4583	P02768	Albumin	DAHKSEVAHRFKDLGEENFKALVLIAFAQYLQQCPFEDHVKLVNEVTEFAKTCVADESAENCDKSLHTLFGDKLCTVATLRETYGEMADCCAKQEPERNECFLQHKDDNPNLPRLVRPEVDVMCTAFHDNEETFLKKYLYEIARRHPYFYAPELLFFAKRYKAAFTECCQAADKAACLLPKLDELRDEGKASSAKQRLKCASLQKFGERAFKAWAVARLSQRFPKAEFAEVSKLVTDLTKVHTECCHGDLLECAD	4220	5094	PSI-MOD:696@57|PSI-MOD:696@64			29276.2	18.0153	0.00482854	MAbPac-10	TreatmentNP01	injrep01	biorep01	techrep03	150215	56817
7822797	29276.2	18.59	32.092	23.546	P02768	Albumin	DAHKSEVAHRFKDLGEENFKALVLIAFAQYLQQCPFEDHVKLVNEVTEFAKTCVADESAENCDKSLHTLFGDKLCTVATLRETYGEMADCCAKQEPERNECFLQHKDDNPNLPRLVRPEVDVMCTAFHDNEETFLKKYLYEIARRHPYFYAPELLFFAKRYKAAFTECCQAADKAACLLPKLDELRDEGKASSAKQRLKCASLQKFGERAFKAWAVARLSQRFPKAEFAEVSKLVTDLTKVHTECCHGDLLECAD	4220	5094	PSI-MOD:696@57|PSI-MOD:696@64			29276.2	18.0153	0.00482854	MAbPac-10	TreatmentNP01	injrep02	biorep01	techrep01	200391	44718
7822797	29276.2	17.964	31.733	22.9877	P02768	Albumin	DAHKSEVAHRFKDLGEENFKALVLIAFAQYLQQCPFEDHVKLVNEVTEFAKTCVADESAENCDKSLHTLFGDKLCTVATLRETYGEMADCCAKQEPERNECFLQHKDDNPNLPRLVRPEVDVMCTAFHDNEETFLKKYLYEIARRHPYFYAPELLFFAKRYKAAFTECCQAADKAACLLPKLDELRDEGKASSAKQRLKCASLQKFGERAFKAWAVARLSQRFPKAEFAEVSKLVTDLTKVHTECCHGDLLECAD	4220	5094	PSI-MOD:696@57|PSI-MOD:696@64			29276.2	18.0153	0.00482854	MAbPac-10	TreatmentNP01	injrep02	biorep01	techrep02	150206	42778
7822797	29276.2	19.837	32.87	26.8526	P02768	Albumin	DAHKSEVAHRFKDLGEENFKALVLIAFAQYLQQCPFEDHVKLVNEVTEFAKTCVADESAENCDKSLHTLFGDKLCTVATLRETYGEMADCCAKQEPERNECFLQHKDDNPNLPRLVRPEVDVMCTAFHDNEETFLKKYLYEIARRHPYFYAPELLFFAKRYKAAFTECCQAADKAACLLPKLDELRDEGKASSAKQRLKCASLQKFGERAFKAWAVARLSQRFPKAEFAEVSKLVTDLTKVHTECCHGDLLECAD	4220	5094	PSI-MOD:696@57|PSI-MOD:696@64			29276.2	18.0153	0.00482854	MAbPac-10	TreatmentNP01	injrep02	biorep01	techrep03	136374	53865
7822797	29276.2	18.118	31.917	25.1377	P02768	Albumin	DAHKSEVAHRFKDLGEENFKALVLIAFAQYLQQCPFEDHVKLVNEVTEFAKTCVADESAENCDKSLHTLFGDKLCTVATLRETYGEMADCCAKQEPERNECFLQHKDDNPNLPRLVRPEVDVMCTAFHDNEETFLKKYLYEIARRHPYFYAPELLFFAKRYKAAFTECCQAADKAACLLPKLDELRDEGKASSAKQRLKCASLQKFGERAFKAWAVARLSQRFPKAEFAEVSKLVTDLTKVHTECCHGDLLECAD	4220	5094	PSI-MOD:696@57|PSI-MOD:696@64			29276.2	18.0153	0.00482854	MAbPac-10	TreatmentNP01	injrep03	biorep01	techrep01	123835	30212
7822797	29276.2	16.884	32.747	26.4366	P02768	Albumin	DAHKSEVAHRFKDLGEENFKALVLIAFAQYLQQCPFEDHVKLVNEVTEFAKTCVADESAENCDKSLHTLFGDKLCTVATLRETYGEMADCCAKQEPERNECFLQHKDDNPNLPRLVRPEVDVMCTAFHDNEETFLKKYLYEIARRHPYFYAPELLFFAKRYKAAFTECCQAADKAACLLPKLDELRDEGKASSAKQRLKCASLQKFGERAFKAWAVARLSQRFPKAEFAEVSKLVTDLTKVHTECCHGDLLECAD	4220	5094	PSI-MOD:696@57|PSI-MOD:696@64			29276.2	18.0153	0.00482854	MAbPac-10	TreatmentNP01	injrep03	biorep01	techrep02	365682	110702
7822797	29276.2	17.253	32.684	25.3003	P02768	Albumin	DAHKSEVAHRFKDLGEENFKALVLIAFAQYLQQCPFEDHVKLVNEVTEFAKTCVADESAENCDKSLHTLFGDKLCTVATLRETYGEMADCCAKQEPERNECFLQHKDDNPNLPRLVRPEVDVMCTAFHDNEETFLKKYLYEIARRHPYFYAPELLFFAKRYKAAFTECCQAADKAACLLPKLDELRDEGKASSAKQRLKCASLQKFGERAFKAWAVARLSQRFPKAEFAEVSKLVTDLTKVHTECCHGDLLECAD	4220	5094	PSI-MOD:696@57|PSI-MOD:696@64			29276.2	18.0153	0.00482854	MAbPac-10	TreatmentNP01	injrep03	biorep01	techrep03	203232	86849
7822797	29276.2	29.493	32.245	30.6491	P02768	Albumin	DAHKSEVAHRFKDLGEENFKALVLIAFAQYLQQCPFEDHVKLVNEVTEFAKTCVADESAENCDKSLHTLFGDKLCTVATLRETYGEMADCCAKQEPERNECFLQHKDDNPNLPRLVRPEVDVMCTAFHDNEETFLKKYLYEIARRHPYFYAPELLFFAKRYKAAFTECCQAADKAACLLPKLDELRDEGKASSAKQRLKCASLQKFGERAFKAWAVARLSQRFPKAEFAEVSKLVTDLTKVHTECCHGDLLECAD	4220	5094	PSI-MOD:696@57|PSI-MOD:696@64			29276.2	18.0153	0.00482854	MAbPac-10	TreatmentNP02	injrep01	biorep01	techrep01	19919	19828
7822797	29276.2	17.004	32.752	24.771	P02768	Albumin	DAHKSEVAHRFKDLGEENFKALVLIAFAQYLQQCPFEDHVKLVNEVTEFAKTCVADESAENCDKSLHTLFGDKLCTVATLRETYGEMADCCAKQEPERNECFLQHKDDNPNLPRLVRPEVDVMCTAFHDNEETFLKKYLYEIARRHPYFYAPELLFFAKRYKAAFTECCQAADKAACLLPKLDELRDEGKASSAKQRLKCASLQKFGERAFKAWAVARLSQRFPKAEFAEVSKLVTDLTKVHTECCHGDLLECAD	4220	5094	PSI-MOD:696@57|PSI-MOD:696@64			29276.2	18.0153	0.00482854	MAbPac-10	TreatmentNP02	injrep01	biorep01	techrep02	52334	10368
7822797	29276.2	17.486	19.56	18.3503	P02768	Albumin	DAHKSEVAHRFKDLGEENFKALVLIAFAQYLQQCPFEDHVKLVNEVTEFAKTCVADESAENCDKSLHTLFGDKLCTVATLRETYGEMADCCAKQEPERNECFLQHKDDNPNLPRLVRPEVDVMCTAFHDNEETFLKKYLYEIARRHPYFYAPELLFFAKRYKAAFTECCQAADKAACLLPKLDELRDEGKASSAKQRLKCASLQKFGERAFKAWAVARLSQRFPKAEFAEVSKLVTDLTKVHTECCHGDLLECAD	4220	5094	PSI-MOD:696@57|PSI-MOD:696@64			29276.2	18.0153	0.00482854	MAbPac-10	TreatmentNP02	injrep01	biorep01	techrep03	6738	2675
7822797	29276.2	22.621	32.465	28.6267	P02768	Albumin	DAHKSEVAHRFKDLGEENFKALVLIAFAQYLQQCPFEDHVKLVNEVTEFAKTCVADESAENCDKSLHTLFGDKLCTVATLRETYGEMADCCAKQEPERNECFLQHKDDNPNLPRLVRPEVDVMCTAFHDNEETFLKKYLYEIARRHPYFYAPELLFFAKRYKAAFTECCQAADKAACLLPKLDELRDEGKASSAKQRLKCASLQKFGERAFKAWAVARLSQRFPKAEFAEVSKLVTDLTKVHTECCHGDLLECAD	4220	5094	PSI-MOD:696@57|PSI-MOD:696@64			29276.2	18.0153	0.00482854	MAbPac-10	TreatmentNP02	injrep02	biorep01	techrep01	13184	13184
7822797	29276.2	18.645	30.451	23.9938	P02768	Albumin	DAHKSEVAHRFKDLGEENFKALVLIAFAQYLQQCPFEDHVKLVNEVTEFAKTCVADESAENCDKSLHTLFGDKLCTVATLRETYGEMADCCAKQEPERNECFLQHKDDNPNLPRLVRPEVDVMCTAFHDNEETFLKKYLYEIARRHPYFYAPELLFFAKRYKAAFTECCQAADKAACLLPKLDELRDEGKASSAKQRLKCASLQKFGERAFKAWAVARLSQRFPKAEFAEVSKLVTDLTKVHTECCHGDLLECAD	4220	5094	PSI-MOD:696@57|PSI-MOD:696@64			29276.2	18.0153	0.00482854	MAbPac-10	TreatmentNP02	injrep02	biorep01	techrep02	83522	18664
7822797	29276.2	17.406	26.764	22.945	P02768	Albumin	DAHKSEVAHRFKDLGEENFKALVLIAFAQYLQQCPFEDHVKLVNEVTEFAKTCVADESAENCDKSLHTLFGDKLCTVATLRETYGEMADCCAKQEPERNECFLQHKDDNPNLPRLVRPEVDVMCTAFHDNEETFLKKYLYEIARRHPYFYAPELLFFAKRYKAAFTECCQAADKAACLLPKLDELRDEGKASSAKQRLKCASLQKFGERAFKAWAVARLSQRFPKAEFAEVSKLVTDLTKVHTECCHGDLLECAD	4220	5094	PSI-MOD:696@57|PSI-MOD:696@64			29276.2	18.0153	0.00482854	MAbPac-10	TreatmentNP02	injrep02	biorep01	techrep03	99899	43282
7822797	29276.2	20.061	32.376	24.5457	P02768	Albumin	DAHKSEVAHRFKDLGEENFKALVLIAFAQYLQQCPFEDHVKLVNEVTEFAKTCVADESAENCDKSLHTLFGDKLCTVATLRETYGEMADCCAKQEPERNECFLQHKDDNPNLPRLVRPEVDVMCTAFHDNEETFLKKYLYEIARRHPYFYAPELLFFAKRYKAAFTECCQAADKAACLLPKLDELRDEGKASSAKQRLKCASLQKFGERAFKAWAVARLSQRFPKAEFAEVSKLVTDLTKVHTECCHGDLLECAD	4220	5094	PSI-MOD:696@57|PSI-MOD:696@64			29276.2	18.0153	0.00482854	MAbPac-10	TreatmentNP02	injrep03	biorep01	techrep01	23949	23142
7822797	29276.2	17.777	32.657	22.9056	P02768	Albumin	DAHKSEVAHRFKDLGEENFKALVLIAFAQYLQQCPFEDHVKLVNEVTEFAKTCVADESAENCDKSLHTLFGDKLCTVATLRETYGEMADCCAKQEPERNECFLQHKDDNPNLPRLVRPEVDVMCTAFHDNEETFLKKYLYEIARRHPYFYAPELLFFAKRYKAAFTECCQAADKAACLLPKLDELRDEGKASSAKQRLKCASLQKFGERAFKAWAVARLSQRFPKAEFAEVSKLVTDLTKVHTECCHGDLLECAD	4220	5094	PSI-MOD:696@57|PSI-MOD:696@64			29276.2	18.0153	0.00482854	MAbPac-10	TreatmentNP02	injrep03	biorep01	techrep02	342788	83778
7822797	29276.2	22.622	29.596	26.2973	P02768	Albumin	DAHKSEVAHRFKDLGEENFKALVLIAFAQYLQQCPFEDHVKLVNEVTEFAKTCVADESAENCDKSLHTLFGDKLCTVATLRETYGEMADCCAKQEPERNECFLQHKDDNPNLPRLVRPEVDVMCTAFHDNEETFLKKYLYEIARRHPYFYAPELLFFAKRYKAAFTECCQAADKAACLLPKLDELRDEGKASSAKQRLKCASLQKFGERAFKAWAVARLSQRFPKAEFAEVSKLVTDLTKVHTECCHGDLLECAD	4220	5094	PSI-MOD:696@57|PSI-MOD:696@64			29276.2	18.0153	0.00482854	MAbPac-10	TreatmentNP02	injrep03	biorep01	techrep03	151462	69255
7822928	24684	16.606	31.737	25.2896	P02768	Albumin	DAHKSEVAHRFKDLGEENFKALVLIAFAQYLQQCPFEDHVKLVNEVTEFAKTCVADESAENCDKSLHTLFGDKLCTVATLRETYGEMADCCAKQEPERNECFLQHKDDNPNLPRLVRPEVDVMCTAFHDNEETFLKKYLYEIARRHPYFYAPELLFFAKRYKAAFTECCQAADKAACLLPKLDELRDEGKASSAKQRLKCASLQKFGERAFKAW	4018	4351	PSI-MOD:798@52|PSI-MOD:696@57			24684	18.0153	0.0685006	MAbPac-09	TreatmentNP00	injrep01	biorep03	techrep01	5534301	162830
7822928	24684	15.92	30.395	22.6654	P02768	Albumin	DAHKSEVAHRFKDLGEENFKALVLIAFAQYLQQCPFEDHVKLVNEVTEFAKTCVADESAENCDKSLHTLFGDKLCTVATLRETYGEMADCCAKQEPERNECFLQHKDDNPNLPRLVRPEVDVMCTAFHDNEETFLKKYLYEIARRHPYFYAPELLFFAKRYKAAFTECCQAADKAACLLPKLDELRDEGKASSAKQRLKCASLQKFGERAFKAW	4018	4351	PSI-MOD:798@52|PSI-MOD:696@57			24684	18.0153	0.0685006	MAbPac-09	TreatmentNP00	injrep01	biorep03	techrep02	5978972	207208
7822928	24684	17.534	30.642	23.1627	P02768	Albumin	DAHKSEVAHRFKDLGEENFKALVLIAFAQYLQQCPFEDHVKLVNEVTEFAKTCVADESAENCDKSLHTLFGDKLCTVATLRETYGEMADCCAKQEPERNECFLQHKDDNPNLPRLVRPEVDVMCTAFHDNEETFLKKYLYEIARRHPYFYAPELLFFAKRYKAAFTECCQAADKAACLLPKLDELRDEGKASSAKQRLKCASLQKFGERAFKAW	4018	4351	PSI-MOD:798@52|PSI-MOD:696@57			24684	18.0153	0.0685006	MAbPac-09	TreatmentNP00	injrep01	biorep03	techrep03	9252774	360441
7822928	24684	16.186	31.383	24.3167	P02768	Albumin	DAHKSEVAHRFKDLGEENFKALVLIAFAQYLQQCPFEDHVKLVNEVTEFAKTCVADESAENCDKSLHTLFGDKLCTVATLRETYGEMADCCAKQEPERNECFLQHKDDNPNLPRLVRPEVDVMCTAFHDNEETFLKKYLYEIARRHPYFYAPELLFFAKRYKAAFTECCQAADKAACLLPKLDELRDEGKASSAKQRLKCASLQKFGERAFKAW	4018	4351	PSI-MOD:798@52|PSI-MOD:696@57			24684	18.0153	0.0685006	MAbPac-09	TreatmentNP00	injrep02	biorep03	techrep01	7732322	239837
7822928	24684	16.232	30.796	24.3384	P02768	Albumin	DAHKSEVAHRFKDLGEENFKALVLIAFAQYLQQCPFEDHVKLVNEVTEFAKTCVADESAENCDKSLHTLFGDKLCTVATLRETYGEMADCCAKQEPERNECFLQHKDDNPNLPRLVRPEVDVMCTAFHDNEETFLKKYLYEIARRHPYFYAPELLFFAKRYKAAFTECCQAADKAACLLPKLDELRDEGKASSAKQRLKCASLQKFGERAFKAW	4018	4351	PSI-MOD:798@52|PSI-MOD:696@57			24684	18.0153	0.0685006	MAbPac-09	TreatmentNP00	injrep02	biorep03	techrep02	4090458	141854
7822928	24684	16.161	31.21	24.6598	P02768	Albumin	DAHKSEVAHRFKDLGEENFKALVLIAFAQYLQQCPFEDHVKLVNEVTEFAKTCVADESAENCDKSLHTLFGDKLCTVATLRETYGEMADCCAKQEPERNECFLQHKDDNPNLPRLVRPEVDVMCTAFHDNEETFLKKYLYEIARRHPYFYAPELLFFAKRYKAAFTECCQAADKAACLLPKLDELRDEGKASSAKQRLKCASLQKFGERAFKAW	4018	4351	PSI-MOD:798@52|PSI-MOD:696@57			24684	18.0153	0.0685006	MAbPac-09	TreatmentNP00	injrep02	biorep03	techrep03	5304696	201161
7822928	24684	17.066	31.115	24.078	P02768	Albumin	DAHKSEVAHRFKDLGEENFKALVLIAFAQYLQQCPFEDHVKLVNEVTEFAKTCVADESAENCDKSLHTLFGDKLCTVATLRETYGEMADCCAKQEPERNECFLQHKDDNPNLPRLVRPEVDVMCTAFHDNEETFLKKYLYEIARRHPYFYAPELLFFAKRYKAAFTECCQAADKAACLLPKLDELRDEGKASSAKQRLKCASLQKFGERAFKAW	4018	4351	PSI-MOD:798@52|PSI-MOD:696@57			24684	18.0153	0.0685006	MAbPac-09	TreatmentNP00	injrep03	biorep03	techrep01	4975027	165617
7822928	24684	16.33	30.327	22.9156	P02768	Albumin	DAHKSEVAHRFKDLGEENFKALVLIAFAQYLQQCPFEDHVKLVNEVTEFAKTCVADESAENCDKSLHTLFGDKLCTVATLRETYGEMADCCAKQEPERNECFLQHKDDNPNLPRLVRPEVDVMCTAFHDNEETFLKKYLYEIARRHPYFYAPELLFFAKRYKAAFTECCQAADKAACLLPKLDELRDEGKASSAKQRLKCASLQKFGERAFKAW	4018	4351	PSI-MOD:798@52|PSI-MOD:696@57			24684	18.0153	0.0685006	MAbPac-09	TreatmentNP00	injrep03	biorep03	techrep02	5791583	221984
7822928	24684	16.481	29.939	24.8096	P02768	Albumin	DAHKSEVAHRFKDLGEENFKALVLIAFAQYLQQCPFEDHVKLVNEVTEFAKTCVADESAENCDKSLHTLFGDKLCTVATLRETYGEMADCCAKQEPERNECFLQHKDDNPNLPRLVRPEVDVMCTAFHDNEETFLKKYLYEIARRHPYFYAPELLFFAKRYKAAFTECCQAADKAACLLPKLDELRDEGKASSAKQRLKCASLQKFGERAFKAW	4018	4351	PSI-MOD:798@52|PSI-MOD:696@57			24684	18.0153	0.0685006	MAbPac-09	TreatmentNP00	injrep03	biorep03	techrep03	7996721	319885
7822928	24684	16.513	31.739	24.1174	P02768	Albumin	DAHKSEVAHRFKDLGEENFKALVLIAFAQYLQQCPFEDHVKLVNEVTEFAKTCVADESAENCDKSLHTLFGDKLCTVATLRETYGEMADCCAKQEPERNECFLQHKDDNPNLPRLVRPEVDVMCTAFHDNEETFLKKYLYEIARRHPYFYAPELLFFAKRYKAAFTECCQAADKAACLLPKLDELRDEGKASSAKQRLKCASLQKFGERAFKAW	4018	4351	PSI-MOD:798@52|PSI-MOD:696@57			24684	18.0153	0.0685006	MAbPac-09	TreatmentNP01	injrep01	biorep03	techrep01	1717760	101478
7822928	24684	18.654	31.365	25.0236	P02768	Albumin	DAHKSEVAHRFKDLGEENFKALVLIAFAQYLQQCPFEDHVKLVNEVTEFAKTCVADESAENCDKSLHTLFGDKLCTVATLRETYGEMADCCAKQEPERNECFLQHKDDNPNLPRLVRPEVDVMCTAFHDNEETFLKKYLYEIARRHPYFYAPELLFFAKRYKAAFTECCQAADKAACLLPKLDELRDEGKASSAKQRLKCASLQKFGERAFKAW	4018	4351	PSI-MOD:798@52|PSI-MOD:696@57			24684	18.0153	0.0685006	MAbPac-09	TreatmentNP01	injrep01	biorep03	techrep02	1225623	88446
7822928	24684	19.464	31.477	25.6797	P02768	Albumin	DAHKSEVAHRFKDLGEENFKALVLIAFAQYLQQCPFEDHVKLVNEVTEFAKTCVADESAENCDKSLHTLFGDKLCTVATLRETYGEMADCCAKQEPERNECFLQHKDDNPNLPRLVRPEVDVMCTAFHDNEETFLKKYLYEIARRHPYFYAPELLFFAKRYKAAFTECCQAADKAACLLPKLDELRDEGKASSAKQRLKCASLQKFGERAFKAW	4018	4351	PSI-MOD:798@52|PSI-MOD:696@57			24684	18.0153	0.0685006	MAbPac-09	TreatmentNP01	injrep01	biorep03	techrep03	733300	96699
7822928	24684	18.031	30.896	24.9692	P02768	Albumin	DAHKSEVAHRFKDLGEENFKALVLIAFAQYLQQCPFEDHVKLVNEVTEFAKTCVADESAENCDKSLHTLFGDKLCTVATLRETYGEMADCCAKQEPERNECFLQHKDDNPNLPRLVRPEVDVMCTAFHDNEETFLKKYLYEIARRHPYFYAPELLFFAKRYKAAFTECCQAADKAACLLPKLDELRDEGKASSAKQRLKCASLQKFGERAFKAW	4018	4351	PSI-MOD:798@52|PSI-MOD:696@57			24684	18.0153	0.0685006	MAbPac-09	TreatmentNP01	injrep02	biorep03	techrep01	1667272	109135
7822928	24684	16.809	31.616	25.1065	P02768	Albumin	DAHKSEVAHRFKDLGEENFKALVLIAFAQYLQQCPFEDHVKLVNEVTEFAKTCVADESAENCDKSLHTLFGDKLCTVATLRETYGEMADCCAKQEPERNECFLQHKDDNPNLPRLVRPEVDVMCTAFHDNEETFLKKYLYEIARRHPYFYAPELLFFAKRYKAAFTECCQAADKAACLLPKLDELRDEGKASSAKQRLKCASLQKFGERAFKAW	4018	4351	PSI-MOD:798@52|PSI-MOD:696@57			24684	18.0153	0.0685006	MAbPac-09	TreatmentNP01	injrep02	biorep03	techrep02	2106233	151730
7822928	24684	17.214	31.607	24.9354	P02768	Albumin	DAHKSEVAHRFKDLGEENFKALVLIAFAQYLQQCPFEDHVKLVNEVTEFAKTCVADESAENCDKSLHTLFGDKLCTVATLRETYGEMADCCAKQEPERNECFLQHKDDNPNLPRLVRPEVDVMCTAFHDNEETFLKKYLYEIARRHPYFYAPELLFFAKRYKAAFTECCQAADKAACLLPKLDELRDEGKASSAKQRLKCASLQKFGERAFKAW	4018	4351	PSI-MOD:798@52|PSI-MOD:696@57			24684	18.0153	0.0685006	MAbPac-09	TreatmentNP01	injrep02	biorep03	techrep03	1241028	157223
7822928	24684	17.261	31.788	24.0217	P02768	Albumin	DAHKSEVAHRFKDLGEENFKALVLIAFAQYLQQCPFEDHVKLVNEVTEFAKTCVADESAENCDKSLHTLFGDKLCTVATLRETYGEMADCCAKQEPERNECFLQHKDDNPNLPRLVRPEVDVMCTAFHDNEETFLKKYLYEIARRHPYFYAPELLFFAKRYKAAFTECCQAADKAACLLPKLDELRDEGKASSAKQRLKCASLQKFGERAFKAW	4018	4351	PSI-MOD:798@52|PSI-MOD:696@57			24684	18.0153	0.0685006	MAbPac-09	TreatmentNP01	injrep03	biorep03	techrep01	843158	54785
7822928	24684	19.215	29.493	25.92	P02768	Albumin	DAHKSEVAHRFKDLGEENFKALVLIAFAQYLQQCPFEDHVKLVNEVTEFAKTCVADESAENCDKSLHTLFGDKLCTVATLRETYGEMADCCAKQEPERNECFLQHKDDNPNLPRLVRPEVDVMCTAFHDNEETFLKKYLYEIARRHPYFYAPELLFFAKRYKAAFTECCQAADKAACLLPKLDELRDEGKASSAKQRLKCASLQKFGERAFKAW	4018	4351	PSI-MOD:798@52|PSI-MOD:696@57			24684	18.0153	0.0685006	MAbPac-09	TreatmentNP01	injrep03	biorep03	techrep02	834850	63340
7822928	24684	17.26	31.664	25.6862	P02768	Albumin	DAHKSEVAHRFKDLGEENFKALVLIAFAQYLQQCPFEDHVKLVNEVTEFAKTCVADESAENCDKSLHTLFGDKLCTVATLRETYGEMADCCAKQEPERNECFLQHKDDNPNLPRLVRPEVDVMCTAFHDNEETFLKKYLYEIARRHPYFYAPELLFFAKRYKAAFTECCQAADKAACLLPKLDELRDEGKASSAKQRLKCASLQKFGERAFKAW	4018	4351	PSI-MOD:798@52|PSI-MOD:696@57			24684	18.0153	0.0685006	MAbPac-09	TreatmentNP01	injrep03	biorep03	techrep03	706892	85164
7822928	24684	19.61	30.316	25.0792	P02768	Albumin	DAHKSEVAHRFKDLGEENFKALVLIAFAQYLQQCPFEDHVKLVNEVTEFAKTCVADESAENCDKSLHTLFGDKLCTVATLRETYGEMADCCAKQEPERNECFLQHKDDNPNLPRLVRPEVDVMCTAFHDNEETFLKKYLYEIARRHPYFYAPELLFFAKRYKAAFTECCQAADKAACLLPKLDELRDEGKASSAKQRLKCASLQKFGERAFKAW	4018	4351	PSI-MOD:798@52|PSI-MOD:696@57			24684	18.0153	0.0685006	MAbPac-09	TreatmentNP02	injrep01	biorep03	techrep01	384453	90558
7822928	24684	17.465	30.997	25.134	P02768	Albumin	DAHKSEVAHRFKDLGEENFKALVLIAFAQYLQQCPFEDHVKLVNEVTEFAKTCVADESAENCDKSLHTLFGDKLCTVATLRETYGEMADCCAKQEPERNECFLQHKDDNPNLPRLVRPEVDVMCTAFHDNEETFLKKYLYEIARRHPYFYAPELLFFAKRYKAAFTECCQAADKAACLLPKLDELRDEGKASSAKQRLKCASLQKFGERAFKAW	4018	4351	PSI-MOD:798@52|PSI-MOD:696@57			24684	18.0153	0.0685006	MAbPac-09	TreatmentNP02	injrep01	biorep03	techrep02	826740	114605
7822928	24684	17.004	31.752	25.3353	P02768	Albumin	DAHKSEVAHRFKDLGEENFKALVLIAFAQYLQQCPFEDHVKLVNEVTEFAKTCVADESAENCDKSLHTLFGDKLCTVATLRETYGEMADCCAKQEPERNECFLQHKDDNPNLPRLVRPEVDVMCTAFHDNEETFLKKYLYEIARRHPYFYAPELLFFAKRYKAAFTECCQAADKAACLLPKLDELRDEGKASSAKQRLKCASLQKFGERAFKAW	4018	4351	PSI-MOD:798@52|PSI-MOD:696@57			24684	18.0153	0.0685006	MAbPac-09	TreatmentNP02	injrep01	biorep03	techrep03	840763	121767
7822928	24684	16.239	30.563	25.184	P02768	Albumin	DAHKSEVAHRFKDLGEENFKALVLIAFAQYLQQCPFEDHVKLVNEVTEFAKTCVADESAENCDKSLHTLFGDKLCTVATLRETYGEMADCCAKQEPERNECFLQHKDDNPNLPRLVRPEVDVMCTAFHDNEETFLKKYLYEIARRHPYFYAPELLFFAKRYKAAFTECCQAADKAACLLPKLDELRDEGKASSAKQRLKCASLQKFGERAFKAW	4018	4351	PSI-MOD:798@52|PSI-MOD:696@57			24684	18.0153	0.0685006	MAbPac-09	TreatmentNP02	injrep02	biorep03	techrep01	460205	112086
7822928	24684	17.569	31.78	24.645	P02768	Albumin	DAHKSEVAHRFKDLGEENFKALVLIAFAQYLQQCPFEDHVKLVNEVTEFAKTCVADESAENCDKSLHTLFGDKLCTVATLRETYGEMADCCAKQEPERNECFLQHKDDNPNLPRLVRPEVDVMCTAFHDNEETFLKKYLYEIARRHPYFYAPELLFFAKRYKAAFTECCQAADKAACLLPKLDELRDEGKASSAKQRLKCASLQKFGERAFKAW	4018	4351	PSI-MOD:798@52|PSI-MOD:696@57			24684	18.0153	0.0685006	MAbPac-09	TreatmentNP02	injrep02	biorep03	techrep02	746187	106494
7822928	24684	16.001	31.355	24.6808	P02768	Albumin	DAHKSEVAHRFKDLGEENFKALVLIAFAQYLQQCPFEDHVKLVNEVTEFAKTCVADESAENCDKSLHTLFGDKLCTVATLRETYGEMADCCAKQEPERNECFLQHKDDNPNLPRLVRPEVDVMCTAFHDNEETFLKKYLYEIARRHPYFYAPELLFFAKRYKAAFTECCQAADKAACLLPKLDELRDEGKASSAKQRLKCASLQKFGERAFKAW	4018	4351	PSI-MOD:798@52|PSI-MOD:696@57			24684	18.0153	0.0685006	MAbPac-09	TreatmentNP02	injrep02	biorep03	techrep03	895178	133482
7822928	24684	17.033	31.531	25.5352	P02768	Albumin	DAHKSEVAHRFKDLGEENFKALVLIAFAQYLQQCPFEDHVKLVNEVTEFAKTCVADESAENCDKSLHTLFGDKLCTVATLRETYGEMADCCAKQEPERNECFLQHKDDNPNLPRLVRPEVDVMCTAFHDNEETFLKKYLYEIARRHPYFYAPELLFFAKRYKAAFTECCQAADKAACLLPKLDELRDEGKASSAKQRLKCASLQKFGERAFKAW	4018	4351	PSI-MOD:798@52|PSI-MOD:696@57			24684	18.0153	0.0685006	MAbPac-09	TreatmentNP02	injrep03	biorep03	techrep01	360188	83833
7822928	24684	16.057	29.703	24.2756	P02768	Albumin	DAHKSEVAHRFKDLGEENFKALVLIAFAQYLQQCPFEDHVKLVNEVTEFAKTCVADESAENCDKSLHTLFGDKLCTVATLRETYGEMADCCAKQEPERNECFLQHKDDNPNLPRLVRPEVDVMCTAFHDNEETFLKKYLYEIARRHPYFYAPELLFFAKRYKAAFTECCQAADKAACLLPKLDELRDEGKASSAKQRLKCASLQKFGERAFKAW	4018	4351	PSI-MOD:798@52|PSI-MOD:696@57			24684	18.0153	0.0685006	MAbPac-09	TreatmentNP02	injrep03	biorep03	techrep02	675605	88825
7822928	24684	18.531	31.593	25.9186	P02768	Albumin	DAHKSEVAHRFKDLGEENFKALVLIAFAQYLQQCPFEDHVKLVNEVTEFAKTCVADESAENCDKSLHTLFGDKLCTVATLRETYGEMADCCAKQEPERNECFLQHKDDNPNLPRLVRPEVDVMCTAFHDNEETFLKKYLYEIARRHPYFYAPELLFFAKRYKAAFTECCQAADKAACLLPKLDELRDEGKASSAKQRLKCASLQKFGERAFKAW	4018	4351	PSI-MOD:798@52|PSI-MOD:696@57			24684	18.0153	0.0685006	MAbPac-09	TreatmentNP02	injrep03	biorep03	techrep03	753714	108819
7822928	24684	17.469	31.393	24.2927	P02768	Albumin	DAHKSEVAHRFKDLGEENFKALVLIAFAQYLQQCPFEDHVKLVNEVTEFAKTCVADESAENCDKSLHTLFGDKLCTVATLRETYGEMADCCAKQEPERNECFLQHKDDNPNLPRLVRPEVDVMCTAFHDNEETFLKKYLYEIARRHPYFYAPELLFFAKRYKAAFTECCQAADKAACLLPKLDELRDEGKASSAKQRLKCASLQKFGERAFKAW	4018	4351	PSI-MOD:798@52|PSI-MOD:696@57			24684	18.0153	0.0685006	MAbPac-09	TreatmentNP12	injrep01	biorep03	techrep04	1458769	77801
7822928	24684	19.142	30.576	25.3179	P02768	Albumin	DAHKSEVAHRFKDLGEENFKALVLIAFAQYLQQCPFEDHVKLVNEVTEFAKTCVADESAENCDKSLHTLFGDKLCTVATLRETYGEMADCCAKQEPERNECFLQHKDDNPNLPRLVRPEVDVMCTAFHDNEETFLKKYLYEIARRHPYFYAPELLFFAKRYKAAFTECCQAADKAACLLPKLDELRDEGKASSAKQRLKCASLQKFGERAFKAW	4018	4351	PSI-MOD:798@52|PSI-MOD:696@57			24684	18.0153	0.0685006	MAbPac-09	TreatmentNP12	injrep02	biorep03	techrep04	1711949	93609
7822928	24684	16.089	30.974	23.6019	P02768	Albumin	DAHKSEVAHRFKDLGEENFKALVLIAFAQYLQQCPFEDHVKLVNEVTEFAKTCVADESAENCDKSLHTLFGDKLCTVATLRETYGEMADCCAKQEPERNECFLQHKDDNPNLPRLVRPEVDVMCTAFHDNEETFLKKYLYEIARRHPYFYAPELLFFAKRYKAAFTECCQAADKAACLLPKLDELRDEGKASSAKQRLKCASLQKFGERAFKAW	4018	4351	PSI-MOD:798@52|PSI-MOD:696@57			24684	18.0153	0.0685006	MAbPac-09	TreatmentNP12	injrep03	biorep03	techrep04	2488440	144737
7822928	24684	16.155	31.517	21.5486	P02768	Albumin	DAHKSEVAHRFKDLGEENFKALVLIAFAQYLQQCPFEDHVKLVNEVTEFAKTCVADESAENCDKSLHTLFGDKLCTVATLRETYGEMADCCAKQEPERNECFLQHKDDNPNLPRLVRPEVDVMCTAFHDNEETFLKKYLYEIARRHPYFYAPELLFFAKRYKAAFTECCQAADKAACLLPKLDELRDEGKASSAKQRLKCASLQKFGERAFKAW	4018	4351	PSI-MOD:798@52|PSI-MOD:696@57			24684	18.0153	0.0685006	MAbPac-09	TreatmentNP00	injrep01	biorep02	techrep01	2765778	167075
7822928	24684	16.22	31.461	24.0319	P02768	Albumin	DAHKSEVAHRFKDLGEENFKALVLIAFAQYLQQCPFEDHVKLVNEVTEFAKTCVADESAENCDKSLHTLFGDKLCTVATLRETYGEMADCCAKQEPERNECFLQHKDDNPNLPRLVRPEVDVMCTAFHDNEETFLKKYLYEIARRHPYFYAPELLFFAKRYKAAFTECCQAADKAACLLPKLDELRDEGKASSAKQRLKCASLQKFGERAFKAW	4018	4351	PSI-MOD:798@52|PSI-MOD:696@57			24684	18.0153	0.0685006	MAbPac-09	TreatmentNP00	injrep01	biorep02	techrep02	3850246	241521
7822928	24684	16.015	30.938	22.8287	P02768	Albumin	DAHKSEVAHRFKDLGEENFKALVLIAFAQYLQQCPFEDHVKLVNEVTEFAKTCVADESAENCDKSLHTLFGDKLCTVATLRETYGEMADCCAKQEPERNECFLQHKDDNPNLPRLVRPEVDVMCTAFHDNEETFLKKYLYEIARRHPYFYAPELLFFAKRYKAAFTECCQAADKAACLLPKLDELRDEGKASSAKQRLKCASLQKFGERAFKAW	4018	4351	PSI-MOD:798@52|PSI-MOD:696@57			24684	18.0153	0.0685006	MAbPac-09	TreatmentNP00	injrep01	biorep02	techrep03	2340779	178447
7822928	24684	16.477	28.267	22.3587	P02768	Albumin	DAHKSEVAHRFKDLGEENFKALVLIAFAQYLQQCPFEDHVKLVNEVTEFAKTCVADESAENCDKSLHTLFGDKLCTVATLRETYGEMADCCAKQEPERNECFLQHKDDNPNLPRLVRPEVDVMCTAFHDNEETFLKKYLYEIARRHPYFYAPELLFFAKRYKAAFTECCQAADKAACLLPKLDELRDEGKASSAKQRLKCASLQKFGERAFKAW	4018	4351	PSI-MOD:798@52|PSI-MOD:696@57			24684	18.0153	0.0685006	MAbPac-09	TreatmentNP00	injrep02	biorep02	techrep01	3158700	199560
7822928	24684	16.53	29.044	22.7341	P02768	Albumin	DAHKSEVAHRFKDLGEENFKALVLIAFAQYLQQCPFEDHVKLVNEVTEFAKTCVADESAENCDKSLHTLFGDKLCTVATLRETYGEMADCCAKQEPERNECFLQHKDDNPNLPRLVRPEVDVMCTAFHDNEETFLKKYLYEIARRHPYFYAPELLFFAKRYKAAFTECCQAADKAACLLPKLDELRDEGKASSAKQRLKCASLQKFGERAFKAW	4018	4351	PSI-MOD:798@52|PSI-MOD:696@57			24684	18.0153	0.0685006	MAbPac-09	TreatmentNP00	injrep02	biorep02	techrep02	2482012	161519
7822928	24684	16.813	31.567	21.5901	P02768	Albumin	DAHKSEVAHRFKDLGEENFKALVLIAFAQYLQQCPFEDHVKLVNEVTEFAKTCVADESAENCDKSLHTLFGDKLCTVATLRETYGEMADCCAKQEPERNECFLQHKDDNPNLPRLVRPEVDVMCTAFHDNEETFLKKYLYEIARRHPYFYAPELLFFAKRYKAAFTECCQAADKAACLLPKLDELRDEGKASSAKQRLKCASLQKFGERAFKAW	4018	4351	PSI-MOD:798@52|PSI-MOD:696@57			24684	18.0153	0.0685006	MAbPac-09	TreatmentNP00	injrep02	biorep02	techrep03	1719030	139052
7822928	24684	16.006	31.726	23.8902	P02768	Albumin	DAHKSEVAHRFKDLGEENFKALVLIAFAQYLQQCPFEDHVKLVNEVTEFAKTCVADESAENCDKSLHTLFGDKLCTVATLRETYGEMADCCAKQEPERNECFLQHKDDNPNLPRLVRPEVDVMCTAFHDNEETFLKKYLYEIARRHPYFYAPELLFFAKRYKAAFTECCQAADKAACLLPKLDELRDEGKASSAKQRLKCASLQKFGERAFKAW	4018	4351	PSI-MOD:798@52|PSI-MOD:696@57			24684	18.0153	0.0685006	MAbPac-09	TreatmentNP00	injrep03	biorep02	techrep01	3877125	256066
7822928	24684	17.24	30.852	22.8468	P02768	Albumin	DAHKSEVAHRFKDLGEENFKALVLIAFAQYLQQCPFEDHVKLVNEVTEFAKTCVADESAENCDKSLHTLFGDKLCTVATLRETYGEMADCCAKQEPERNECFLQHKDDNPNLPRLVRPEVDVMCTAFHDNEETFLKKYLYEIARRHPYFYAPELLFFAKRYKAAFTECCQAADKAACLLPKLDELRDEGKASSAKQRLKCASLQKFGERAFKAW	4018	4351	PSI-MOD:798@52|PSI-MOD:696@57			24684	18.0153	0.0685006	MAbPac-09	TreatmentNP00	injrep03	biorep02	techrep02	2036591	137414
7822928	24684	16.916	30.603	23.0955	P02768	Albumin	DAHKSEVAHRFKDLGEENFKALVLIAFAQYLQQCPFEDHVKLVNEVTEFAKTCVADESAENCDKSLHTLFGDKLCTVATLRETYGEMADCCAKQEPERNECFLQHKDDNPNLPRLVRPEVDVMCTAFHDNEETFLKKYLYEIARRHPYFYAPELLFFAKRYKAAFTECCQAADKAACLLPKLDELRDEGKASSAKQRLKCASLQKFGERAFKAW	4018	4351	PSI-MOD:798@52|PSI-MOD:696@57			24684	18.0153	0.0685006	MAbPac-09	TreatmentNP00	injrep03	biorep02	techrep03	3485181	300280
7822928	24684	15.857	31.583	25.0433	P02768	Albumin	DAHKSEVAHRFKDLGEENFKALVLIAFAQYLQQCPFEDHVKLVNEVTEFAKTCVADESAENCDKSLHTLFGDKLCTVATLRETYGEMADCCAKQEPERNECFLQHKDDNPNLPRLVRPEVDVMCTAFHDNEETFLKKYLYEIARRHPYFYAPELLFFAKRYKAAFTECCQAADKAACLLPKLDELRDEGKASSAKQRLKCASLQKFGERAFKAW	4018	4351	PSI-MOD:798@52|PSI-MOD:696@57			24684	18.0153	0.0685006	MAbPac-09	TreatmentNP01	injrep01	biorep02	techrep01	2691441	140129
7822928	24684	17.38	31.792	24.4752	P02768	Albumin	DAHKSEVAHRFKDLGEENFKALVLIAFAQYLQQCPFEDHVKLVNEVTEFAKTCVADESAENCDKSLHTLFGDKLCTVATLRETYGEMADCCAKQEPERNECFLQHKDDNPNLPRLVRPEVDVMCTAFHDNEETFLKKYLYEIARRHPYFYAPELLFFAKRYKAAFTECCQAADKAACLLPKLDELRDEGKASSAKQRLKCASLQKFGERAFKAW	4018	4351	PSI-MOD:798@52|PSI-MOD:696@57			24684	18.0153	0.0685006	MAbPac-09	TreatmentNP01	injrep01	biorep02	techrep02	1641708	89518
7822928	24684	18.738	29.372	23.6762	P02768	Albumin	DAHKSEVAHRFKDLGEENFKALVLIAFAQYLQQCPFEDHVKLVNEVTEFAKTCVADESAENCDKSLHTLFGDKLCTVATLRETYGEMADCCAKQEPERNECFLQHKDDNPNLPRLVRPEVDVMCTAFHDNEETFLKKYLYEIARRHPYFYAPELLFFAKRYKAAFTECCQAADKAACLLPKLDELRDEGKASSAKQRLKCASLQKFGERAFKAW	4018	4351	PSI-MOD:798@52|PSI-MOD:696@57			24684	18.0153	0.0685006	MAbPac-09	TreatmentNP01	injrep01	biorep02	techrep03	1109438	62248
7822928	24684	19.156	30.981	26.0669	P02768	Albumin	DAHKSEVAHRFKDLGEENFKALVLIAFAQYLQQCPFEDHVKLVNEVTEFAKTCVADESAENCDKSLHTLFGDKLCTVATLRETYGEMADCCAKQEPERNECFLQHKDDNPNLPRLVRPEVDVMCTAFHDNEETFLKKYLYEIARRHPYFYAPELLFFAKRYKAAFTECCQAADKAACLLPKLDELRDEGKASSAKQRLKCASLQKFGERAFKAW	4018	4351	PSI-MOD:798@52|PSI-MOD:696@57			24684	18.0153	0.0685006	MAbPac-09	TreatmentNP01	injrep02	biorep02	techrep01	2768788	129879
7822928	24684	17.229	31.019	23.1007	P02768	Albumin	DAHKSEVAHRFKDLGEENFKALVLIAFAQYLQQCPFEDHVKLVNEVTEFAKTCVADESAENCDKSLHTLFGDKLCTVATLRETYGEMADCCAKQEPERNECFLQHKDDNPNLPRLVRPEVDVMCTAFHDNEETFLKKYLYEIARRHPYFYAPELLFFAKRYKAAFTECCQAADKAACLLPKLDELRDEGKASSAKQRLKCASLQKFGERAFKAW	4018	4351	PSI-MOD:798@52|PSI-MOD:696@57			24684	18.0153	0.0685006	MAbPac-09	TreatmentNP01	injrep02	biorep02	techrep02	1650432	70632
7822928	24684	17.46	31.162	25.0982	P02768	Albumin	DAHKSEVAHRFKDLGEENFKALVLIAFAQYLQQCPFEDHVKLVNEVTEFAKTCVADESAENCDKSLHTLFGDKLCTVATLRETYGEMADCCAKQEPERNECFLQHKDDNPNLPRLVRPEVDVMCTAFHDNEETFLKKYLYEIARRHPYFYAPELLFFAKRYKAAFTECCQAADKAACLLPKLDELRDEGKASSAKQRLKCASLQKFGERAFKAW	4018	4351	PSI-MOD:798@52|PSI-MOD:696@57			24684	18.0153	0.0685006	MAbPac-09	TreatmentNP01	injrep02	biorep02	techrep03	2943053	175361
7822928	24684	18.853	30.619	23.5941	P02768	Albumin	DAHKSEVAHRFKDLGEENFKALVLIAFAQYLQQCPFEDHVKLVNEVTEFAKTCVADESAENCDKSLHTLFGDKLCTVATLRETYGEMADCCAKQEPERNECFLQHKDDNPNLPRLVRPEVDVMCTAFHDNEETFLKKYLYEIARRHPYFYAPELLFFAKRYKAAFTECCQAADKAACLLPKLDELRDEGKASSAKQRLKCASLQKFGERAFKAW	4018	4351	PSI-MOD:798@52|PSI-MOD:696@57			24684	18.0153	0.0685006	MAbPac-09	TreatmentNP01	injrep03	biorep02	techrep01	1557217	74562
7822928	24684	17.522	31.193	25.3778	P02768	Albumin	DAHKSEVAHRFKDLGEENFKALVLIAFAQYLQQCPFEDHVKLVNEVTEFAKTCVADESAENCDKSLHTLFGDKLCTVATLRETYGEMADCCAKQEPERNECFLQHKDDNPNLPRLVRPEVDVMCTAFHDNEETFLKKYLYEIARRHPYFYAPELLFFAKRYKAAFTECCQAADKAACLLPKLDELRDEGKASSAKQRLKCASLQKFGERAFKAW	4018	4351	PSI-MOD:798@52|PSI-MOD:696@57			24684	18.0153	0.0685006	MAbPac-09	TreatmentNP01	injrep03	biorep02	techrep02	2653020	113696
7822928	24684	17.912	30.744	25.2121	P02768	Albumin	DAHKSEVAHRFKDLGEENFKALVLIAFAQYLQQCPFEDHVKLVNEVTEFAKTCVADESAENCDKSLHTLFGDKLCTVATLRETYGEMADCCAKQEPERNECFLQHKDDNPNLPRLVRPEVDVMCTAFHDNEETFLKKYLYEIARRHPYFYAPELLFFAKRYKAAFTECCQAADKAACLLPKLDELRDEGKASSAKQRLKCASLQKFGERAFKAW	4018	4351	PSI-MOD:798@52|PSI-MOD:696@57			24684	18.0153	0.0685006	MAbPac-09	TreatmentNP01	injrep03	biorep02	techrep03	2012225	124586
7822928	24684	16.748	31.803	24.8622	P02768	Albumin	DAHKSEVAHRFKDLGEENFKALVLIAFAQYLQQCPFEDHVKLVNEVTEFAKTCVADESAENCDKSLHTLFGDKLCTVATLRETYGEMADCCAKQEPERNECFLQHKDDNPNLPRLVRPEVDVMCTAFHDNEETFLKKYLYEIARRHPYFYAPELLFFAKRYKAAFTECCQAADKAACLLPKLDELRDEGKASSAKQRLKCASLQKFGERAFKAW	4018	4351	PSI-MOD:798@52|PSI-MOD:696@57			24684	18.0153	0.0685006	MAbPac-09	TreatmentNP02	injrep01	biorep02	techrep01	824659	143870
7822928	24684	15.962	31.099	23.9974	P02768	Albumin	DAHKSEVAHRFKDLGEENFKALVLIAFAQYLQQCPFEDHVKLVNEVTEFAKTCVADESAENCDKSLHTLFGDKLCTVATLRETYGEMADCCAKQEPERNECFLQHKDDNPNLPRLVRPEVDVMCTAFHDNEETFLKKYLYEIARRHPYFYAPELLFFAKRYKAAFTECCQAADKAACLLPKLDELRDEGKASSAKQRLKCASLQKFGERAFKAW	4018	4351	PSI-MOD:798@52|PSI-MOD:696@57			24684	18.0153	0.0685006	MAbPac-09	TreatmentNP02	injrep01	biorep02	techrep02	1101378	135327
7822928	24684	19.435	28.993	24.7541	P02768	Albumin	DAHKSEVAHRFKDLGEENFKALVLIAFAQYLQQCPFEDHVKLVNEVTEFAKTCVADESAENCDKSLHTLFGDKLCTVATLRETYGEMADCCAKQEPERNECFLQHKDDNPNLPRLVRPEVDVMCTAFHDNEETFLKKYLYEIARRHPYFYAPELLFFAKRYKAAFTECCQAADKAACLLPKLDELRDEGKASSAKQRLKCASLQKFGERAFKAW	4018	4351	PSI-MOD:798@52|PSI-MOD:696@57			24684	18.0153	0.0685006	MAbPac-09	TreatmentNP02	injrep01	biorep02	techrep03	1197311	142585
7822928	24684	17.032	31.751	24.8564	P02768	Albumin	DAHKSEVAHRFKDLGEENFKALVLIAFAQYLQQCPFEDHVKLVNEVTEFAKTCVADESAENCDKSLHTLFGDKLCTVATLRETYGEMADCCAKQEPERNECFLQHKDDNPNLPRLVRPEVDVMCTAFHDNEETFLKKYLYEIARRHPYFYAPELLFFAKRYKAAFTECCQAADKAACLLPKLDELRDEGKASSAKQRLKCASLQKFGERAFKAW	4018	4351	PSI-MOD:798@52|PSI-MOD:696@57			24684	18.0153	0.0685006	MAbPac-09	TreatmentNP02	injrep02	biorep02	techrep01	545152	99820
7822928	24684	19.673	31.769	24.6505	P02768	Albumin	DAHKSEVAHRFKDLGEENFKALVLIAFAQYLQQCPFEDHVKLVNEVTEFAKTCVADESAENCDKSLHTLFGDKLCTVATLRETYGEMADCCAKQEPERNECFLQHKDDNPNLPRLVRPEVDVMCTAFHDNEETFLKKYLYEIARRHPYFYAPELLFFAKRYKAAFTECCQAADKAACLLPKLDELRDEGKASSAKQRLKCASLQKFGERAFKAW	4018	4351	PSI-MOD:798@52|PSI-MOD:696@57			24684	18.0153	0.0685006	MAbPac-09	TreatmentNP02	injrep02	biorep02	techrep02	738933	104496
7822928	24684	17.379	30.396	24.7907	P02768	Albumin	DAHKSEVAHRFKDLGEENFKALVLIAFAQYLQQCPFEDHVKLVNEVTEFAKTCVADESAENCDKSLHTLFGDKLCTVATLRETYGEMADCCAKQEPERNECFLQHKDDNPNLPRLVRPEVDVMCTAFHDNEETFLKKYLYEIARRHPYFYAPELLFFAKRYKAAFTECCQAADKAACLLPKLDELRDEGKASSAKQRLKCASLQKFGERAFKAW	4018	4351	PSI-MOD:798@52|PSI-MOD:696@57			24684	18.0153	0.0685006	MAbPac-09	TreatmentNP02	injrep02	biorep02	techrep03	1336957	173073
7822928	24684	16.726	30.597	25.2887	P02768	Albumin	DAHKSEVAHRFKDLGEENFKALVLIAFAQYLQQCPFEDHVKLVNEVTEFAKTCVADESAENCDKSLHTLFGDKLCTVATLRETYGEMADCCAKQEPERNECFLQHKDDNPNLPRLVRPEVDVMCTAFHDNEETFLKKYLYEIARRHPYFYAPELLFFAKRYKAAFTECCQAADKAACLLPKLDELRDEGKASSAKQRLKCASLQKFGERAFKAW	4018	4351	PSI-MOD:798@52|PSI-MOD:696@57			24684	18.0153	0.0685006	MAbPac-09	TreatmentNP02	injrep03	biorep02	techrep01	384930	71276
7822928	24684	16.053	30.33	25.4832	P02768	Albumin	DAHKSEVAHRFKDLGEENFKALVLIAFAQYLQQCPFEDHVKLVNEVTEFAKTCVADESAENCDKSLHTLFGDKLCTVATLRETYGEMADCCAKQEPERNECFLQHKDDNPNLPRLVRPEVDVMCTAFHDNEETFLKKYLYEIARRHPYFYAPELLFFAKRYKAAFTECCQAADKAACLLPKLDELRDEGKASSAKQRLKCASLQKFGERAFKAW	4018	4351	PSI-MOD:798@52|PSI-MOD:696@57			24684	18.0153	0.0685006	MAbPac-09	TreatmentNP02	injrep03	biorep02	techrep02	582240	85446
7822928	24684	17.936	30.977	24.5998	P02768	Albumin	DAHKSEVAHRFKDLGEENFKALVLIAFAQYLQQCPFEDHVKLVNEVTEFAKTCVADESAENCDKSLHTLFGDKLCTVATLRETYGEMADCCAKQEPERNECFLQHKDDNPNLPRLVRPEVDVMCTAFHDNEETFLKKYLYEIARRHPYFYAPELLFFAKRYKAAFTECCQAADKAACLLPKLDELRDEGKASSAKQRLKCASLQKFGERAFKAW	4018	4351	PSI-MOD:798@52|PSI-MOD:696@57			24684	18.0153	0.0685006	MAbPac-09	TreatmentNP02	injrep03	biorep02	techrep03	1018768	136466
7822928	24684	17.422	30.447	24.4138	P02768	Albumin	DAHKSEVAHRFKDLGEENFKALVLIAFAQYLQQCPFEDHVKLVNEVTEFAKTCVADESAENCDKSLHTLFGDKLCTVATLRETYGEMADCCAKQEPERNECFLQHKDDNPNLPRLVRPEVDVMCTAFHDNEETFLKKYLYEIARRHPYFYAPELLFFAKRYKAAFTECCQAADKAACLLPKLDELRDEGKASSAKQRLKCASLQKFGERAFKAW	4018	4351	PSI-MOD:798@52|PSI-MOD:696@57			24684	18.0153	0.0685006	MAbPac-10	TreatmentNP00	injrep01	biorep01	techrep01	946540	173934
7822928	24684	17.922	30.365	22.9352	P02768	Albumin	DAHKSEVAHRFKDLGEENFKALVLIAFAQYLQQCPFEDHVKLVNEVTEFAKTCVADESAENCDKSLHTLFGDKLCTVATLRETYGEMADCCAKQEPERNECFLQHKDDNPNLPRLVRPEVDVMCTAFHDNEETFLKKYLYEIARRHPYFYAPELLFFAKRYKAAFTECCQAADKAACLLPKLDELRDEGKASSAKQRLKCASLQKFGERAFKAW	4018	4351	PSI-MOD:798@52|PSI-MOD:696@57			24684	18.0153	0.0685006	MAbPac-10	TreatmentNP00	injrep01	biorep01	techrep02	159666	59538
7822928	24684	16.718	29.872	23.4763	P02768	Albumin	DAHKSEVAHRFKDLGEENFKALVLIAFAQYLQQCPFEDHVKLVNEVTEFAKTCVADESAENCDKSLHTLFGDKLCTVATLRETYGEMADCCAKQEPERNECFLQHKDDNPNLPRLVRPEVDVMCTAFHDNEETFLKKYLYEIARRHPYFYAPELLFFAKRYKAAFTECCQAADKAACLLPKLDELRDEGKASSAKQRLKCASLQKFGERAFKAW	4018	4351	PSI-MOD:798@52|PSI-MOD:696@57			24684	18.0153	0.0685006	MAbPac-10	TreatmentNP00	injrep01	biorep01	techrep03	322030	113771
7822928	24684	16.057	30.168	24.3942	P02768	Albumin	DAHKSEVAHRFKDLGEENFKALVLIAFAQYLQQCPFEDHVKLVNEVTEFAKTCVADESAENCDKSLHTLFGDKLCTVATLRETYGEMADCCAKQEPERNECFLQHKDDNPNLPRLVRPEVDVMCTAFHDNEETFLKKYLYEIARRHPYFYAPELLFFAKRYKAAFTECCQAADKAACLLPKLDELRDEGKASSAKQRLKCASLQKFGERAFKAW	4018	4351	PSI-MOD:798@52|PSI-MOD:696@57			24684	18.0153	0.0685006	MAbPac-10	TreatmentNP00	injrep02	biorep01	techrep01	778220	161455
7822928	24684	15.832	31.074	19.1591	P02768	Albumin	DAHKSEVAHRFKDLGEENFKALVLIAFAQYLQQCPFEDHVKLVNEVTEFAKTCVADESAENCDKSLHTLFGDKLCTVATLRETYGEMADCCAKQEPERNECFLQHKDDNPNLPRLVRPEVDVMCTAFHDNEETFLKKYLYEIARRHPYFYAPELLFFAKRYKAAFTECCQAADKAACLLPKLDELRDEGKASSAKQRLKCASLQKFGERAFKAW	4018	4351	PSI-MOD:798@52|PSI-MOD:696@57			24684	18.0153	0.0685006	MAbPac-10	TreatmentNP00	injrep02	biorep01	techrep02	224520	112074
7822928	24684	16.217	30.229	21.9812	P02768	Albumin	DAHKSEVAHRFKDLGEENFKALVLIAFAQYLQQCPFEDHVKLVNEVTEFAKTCVADESAENCDKSLHTLFGDKLCTVATLRETYGEMADCCAKQEPERNECFLQHKDDNPNLPRLVRPEVDVMCTAFHDNEETFLKKYLYEIARRHPYFYAPELLFFAKRYKAAFTECCQAADKAACLLPKLDELRDEGKASSAKQRLKCASLQKFGERAFKAW	4018	4351	PSI-MOD:798@52|PSI-MOD:696@57			24684	18.0153	0.0685006	MAbPac-10	TreatmentNP00	injrep02	biorep01	techrep03	404921	223347
7822928	24684	15.847	30.5	22.8169	P02768	Albumin	DAHKSEVAHRFKDLGEENFKALVLIAFAQYLQQCPFEDHVKLVNEVTEFAKTCVADESAENCDKSLHTLFGDKLCTVATLRETYGEMADCCAKQEPERNECFLQHKDDNPNLPRLVRPEVDVMCTAFHDNEETFLKKYLYEIARRHPYFYAPELLFFAKRYKAAFTECCQAADKAACLLPKLDELRDEGKASSAKQRLKCASLQKFGERAFKAW	4018	4351	PSI-MOD:798@52|PSI-MOD:696@57			24684	18.0153	0.0685006	MAbPac-10	TreatmentNP00	injrep03	biorep01	techrep01	398403	126801
7822928	24684	16.912	19.626	18.248	P02768	Albumin	DAHKSEVAHRFKDLGEENFKALVLIAFAQYLQQCPFEDHVKLVNEVTEFAKTCVADESAENCDKSLHTLFGDKLCTVATLRETYGEMADCCAKQEPERNECFLQHKDDNPNLPRLVRPEVDVMCTAFHDNEETFLKKYLYEIARRHPYFYAPELLFFAKRYKAAFTECCQAADKAACLLPKLDELRDEGKASSAKQRLKCASLQKFGERAFKAW	4018	4351	PSI-MOD:798@52|PSI-MOD:696@57			24684	18.0153	0.0685006	MAbPac-10	TreatmentNP00	injrep03	biorep01	techrep02	89920	42650
7822928	24684	16.796	24.432	21.3211	P02768	Albumin	DAHKSEVAHRFKDLGEENFKALVLIAFAQYLQQCPFEDHVKLVNEVTEFAKTCVADESAENCDKSLHTLFGDKLCTVATLRETYGEMADCCAKQEPERNECFLQHKDDNPNLPRLVRPEVDVMCTAFHDNEETFLKKYLYEIARRHPYFYAPELLFFAKRYKAAFTECCQAADKAACLLPKLDELRDEGKASSAKQRLKCASLQKFGERAFKAW	4018	4351	PSI-MOD:798@52|PSI-MOD:696@57			24684	18.0153	0.0685006	MAbPac-10	TreatmentNP00	injrep03	biorep01	techrep03	174838	131041
7822928	24684	17.785	30.887	23.237	P02768	Albumin	DAHKSEVAHRFKDLGEENFKALVLIAFAQYLQQCPFEDHVKLVNEVTEFAKTCVADESAENCDKSLHTLFGDKLCTVATLRETYGEMADCCAKQEPERNECFLQHKDDNPNLPRLVRPEVDVMCTAFHDNEETFLKKYLYEIARRHPYFYAPELLFFAKRYKAAFTECCQAADKAACLLPKLDELRDEGKASSAKQRLKCASLQKFGERAFKAW	4018	4351	PSI-MOD:798@52|PSI-MOD:696@57			24684	18.0153	0.0685006	MAbPac-10	TreatmentNP01	injrep01	biorep01	techrep01	154293	31290
7822928	24684	18.161	30.687	24.5478	P02768	Albumin	DAHKSEVAHRFKDLGEENFKALVLIAFAQYLQQCPFEDHVKLVNEVTEFAKTCVADESAENCDKSLHTLFGDKLCTVATLRETYGEMADCCAKQEPERNECFLQHKDDNPNLPRLVRPEVDVMCTAFHDNEETFLKKYLYEIARRHPYFYAPELLFFAKRYKAAFTECCQAADKAACLLPKLDELRDEGKASSAKQRLKCASLQKFGERAFKAW	4018	4351	PSI-MOD:798@52|PSI-MOD:696@57			24684	18.0153	0.0685006	MAbPac-10	TreatmentNP01	injrep01	biorep01	techrep02	264539	64977
7822928	24684	17.997	31.559	26.6513	P02768	Albumin	DAHKSEVAHRFKDLGEENFKALVLIAFAQYLQQCPFEDHVKLVNEVTEFAKTCVADESAENCDKSLHTLFGDKLCTVATLRETYGEMADCCAKQEPERNECFLQHKDDNPNLPRLVRPEVDVMCTAFHDNEETFLKKYLYEIARRHPYFYAPELLFFAKRYKAAFTECCQAADKAACLLPKLDELRDEGKASSAKQRLKCASLQKFGERAFKAW	4018	4351	PSI-MOD:798@52|PSI-MOD:696@57			24684	18.0153	0.0685006	MAbPac-10	TreatmentNP01	injrep01	biorep01	techrep03	164951	62391
7822928	24684	20.138	30.812	23.8251	P02768	Albumin	DAHKSEVAHRFKDLGEENFKALVLIAFAQYLQQCPFEDHVKLVNEVTEFAKTCVADESAENCDKSLHTLFGDKLCTVATLRETYGEMADCCAKQEPERNECFLQHKDDNPNLPRLVRPEVDVMCTAFHDNEETFLKKYLYEIARRHPYFYAPELLFFAKRYKAAFTECCQAADKAACLLPKLDELRDEGKASSAKQRLKCASLQKFGERAFKAW	4018	4351	PSI-MOD:798@52|PSI-MOD:696@57			24684	18.0153	0.0685006	MAbPac-10	TreatmentNP01	injrep02	biorep01	techrep01	327930	73179
7822928	24684	17.643	31.602	22.4231	P02768	Albumin	DAHKSEVAHRFKDLGEENFKALVLIAFAQYLQQCPFEDHVKLVNEVTEFAKTCVADESAENCDKSLHTLFGDKLCTVATLRETYGEMADCCAKQEPERNECFLQHKDDNPNLPRLVRPEVDVMCTAFHDNEETFLKKYLYEIARRHPYFYAPELLFFAKRYKAAFTECCQAADKAACLLPKLDELRDEGKASSAKQRLKCASLQKFGERAFKAW	4018	4351	PSI-MOD:798@52|PSI-MOD:696@57			24684	18.0153	0.0685006	MAbPac-10	TreatmentNP01	injrep02	biorep01	techrep02	228027	64941
7822928	24684	17.711	31.709	24.8241	P02768	Albumin	DAHKSEVAHRFKDLGEENFKALVLIAFAQYLQQCPFEDHVKLVNEVTEFAKTCVADESAENCDKSLHTLFGDKLCTVATLRETYGEMADCCAKQEPERNECFLQHKDDNPNLPRLVRPEVDVMCTAFHDNEETFLKKYLYEIARRHPYFYAPELLFFAKRYKAAFTECCQAADKAACLLPKLDELRDEGKASSAKQRLKCASLQKFGERAFKAW	4018	4351	PSI-MOD:798@52|PSI-MOD:696@57			24684	18.0153	0.0685006	MAbPac-10	TreatmentNP01	injrep02	biorep01	techrep03	222861	88026
7822928	24684	19.67	31.783	25.3866	P02768	Albumin	DAHKSEVAHRFKDLGEENFKALVLIAFAQYLQQCPFEDHVKLVNEVTEFAKTCVADESAENCDKSLHTLFGDKLCTVATLRETYGEMADCCAKQEPERNECFLQHKDDNPNLPRLVRPEVDVMCTAFHDNEETFLKKYLYEIARRHPYFYAPELLFFAKRYKAAFTECCQAADKAACLLPKLDELRDEGKASSAKQRLKCASLQKFGERAFKAW	4018	4351	PSI-MOD:798@52|PSI-MOD:696@57			24684	18.0153	0.0685006	MAbPac-10	TreatmentNP01	injrep03	biorep01	techrep01	388098	94683
7822928	24684	17.152	31.177	25.4552	P02768	Albumin	DAHKSEVAHRFKDLGEENFKALVLIAFAQYLQQCPFEDHVKLVNEVTEFAKTCVADESAENCDKSLHTLFGDKLCTVATLRETYGEMADCCAKQEPERNECFLQHKDDNPNLPRLVRPEVDVMCTAFHDNEETFLKKYLYEIARRHPYFYAPELLFFAKRYKAAFTECCQAADKAACLLPKLDELRDEGKASSAKQRLKCASLQKFGERAFKAW	4018	4351	PSI-MOD:798@52|PSI-MOD:696@57			24684	18.0153	0.0685006	MAbPac-10	TreatmentNP01	injrep03	biorep01	techrep02	179188	54245
7822928	24684	15.855	31.418	24.5649	P02768	Albumin	DAHKSEVAHRFKDLGEENFKALVLIAFAQYLQQCPFEDHVKLVNEVTEFAKTCVADESAENCDKSLHTLFGDKLCTVATLRETYGEMADCCAKQEPERNECFLQHKDDNPNLPRLVRPEVDVMCTAFHDNEETFLKKYLYEIARRHPYFYAPELLFFAKRYKAAFTECCQAADKAACLLPKLDELRDEGKASSAKQRLKCASLQKFGERAFKAW	4018	4351	PSI-MOD:798@52|PSI-MOD:696@57			24684	18.0153	0.0685006	MAbPac-10	TreatmentNP01	injrep03	biorep01	techrep03	285840	122150
7822928	24684	17.335	26.861	25.1284	P02768	Albumin	DAHKSEVAHRFKDLGEENFKALVLIAFAQYLQQCPFEDHVKLVNEVTEFAKTCVADESAENCDKSLHTLFGDKLCTVATLRETYGEMADCCAKQEPERNECFLQHKDDNPNLPRLVRPEVDVMCTAFHDNEETFLKKYLYEIARRHPYFYAPELLFFAKRYKAAFTECCQAADKAACLLPKLDELRDEGKASSAKQRLKCASLQKFGERAFKAW	4018	4351	PSI-MOD:798@52|PSI-MOD:696@57			24684	18.0153	0.0685006	MAbPac-10	TreatmentNP02	injrep01	biorep01	techrep02	291485	57746
7822928	24684	16.186	26.046	22.0212	P02768	Albumin	DAHKSEVAHRFKDLGEENFKALVLIAFAQYLQQCPFEDHVKLVNEVTEFAKTCVADESAENCDKSLHTLFGDKLCTVATLRETYGEMADCCAKQEPERNECFLQHKDDNPNLPRLVRPEVDVMCTAFHDNEETFLKKYLYEIARRHPYFYAPELLFFAKRYKAAFTECCQAADKAACLLPKLDELRDEGKASSAKQRLKCASLQKFGERAFKAW	4018	4351	PSI-MOD:798@52|PSI-MOD:696@57			24684	18.0153	0.0685006	MAbPac-10	TreatmentNP02	injrep01	biorep01	techrep03	155876	61886
7822928	24684	24.072	31.773	30.4124	P02768	Albumin	DAHKSEVAHRFKDLGEENFKALVLIAFAQYLQQCPFEDHVKLVNEVTEFAKTCVADESAENCDKSLHTLFGDKLCTVATLRETYGEMADCCAKQEPERNECFLQHKDDNPNLPRLVRPEVDVMCTAFHDNEETFLKKYLYEIARRHPYFYAPELLFFAKRYKAAFTECCQAADKAACLLPKLDELRDEGKASSAKQRLKCASLQKFGERAFKAW	4018	4351	PSI-MOD:798@52|PSI-MOD:696@57			24684	18.0153	0.0685006	MAbPac-10	TreatmentNP02	injrep02	biorep01	techrep01	89334	89334
7822928	24684	22.706	31.68	26.016	P02768	Albumin	DAHKSEVAHRFKDLGEENFKALVLIAFAQYLQQCPFEDHVKLVNEVTEFAKTCVADESAENCDKSLHTLFGDKLCTVATLRETYGEMADCCAKQEPERNECFLQHKDDNPNLPRLVRPEVDVMCTAFHDNEETFLKKYLYEIARRHPYFYAPELLFFAKRYKAAFTECCQAADKAACLLPKLDELRDEGKASSAKQRLKCASLQKFGERAFKAW	4018	4351	PSI-MOD:798@52|PSI-MOD:696@57			24684	18.0153	0.0685006	MAbPac-10	TreatmentNP02	injrep02	biorep01	techrep02	379459	84796
7822928	24684	17.871	27.304	23.9796	P02768	Albumin	DAHKSEVAHRFKDLGEENFKALVLIAFAQYLQQCPFEDHVKLVNEVTEFAKTCVADESAENCDKSLHTLFGDKLCTVATLRETYGEMADCCAKQEPERNECFLQHKDDNPNLPRLVRPEVDVMCTAFHDNEETFLKKYLYEIARRHPYFYAPELLFFAKRYKAAFTECCQAADKAACLLPKLDELRDEGKASSAKQRLKCASLQKFGERAFKAW	4018	4351	PSI-MOD:798@52|PSI-MOD:696@57			24684	18.0153	0.0685006	MAbPac-10	TreatmentNP02	injrep02	biorep01	techrep03	478791	207441
7822928	24684	23.805	31.766	28.574	P02768	Albumin	DAHKSEVAHRFKDLGEENFKALVLIAFAQYLQQCPFEDHVKLVNEVTEFAKTCVADESAENCDKSLHTLFGDKLCTVATLRETYGEMADCCAKQEPERNECFLQHKDDNPNLPRLVRPEVDVMCTAFHDNEETFLKKYLYEIARRHPYFYAPELLFFAKRYKAAFTECCQAADKAACLLPKLDELRDEGKASSAKQRLKCASLQKFGERAFKAW	4018	4351	PSI-MOD:798@52|PSI-MOD:696@57			24684	18.0153	0.0685006	MAbPac-10	TreatmentNP02	injrep03	biorep01	techrep01	136176	131588
7822928	24684	21.859	31.548	24.9472	P02768	Albumin	DAHKSEVAHRFKDLGEENFKALVLIAFAQYLQQCPFEDHVKLVNEVTEFAKTCVADESAENCDKSLHTLFGDKLCTVATLRETYGEMADCCAKQEPERNECFLQHKDDNPNLPRLVRPEVDVMCTAFHDNEETFLKKYLYEIARRHPYFYAPELLFFAKRYKAAFTECCQAADKAACLLPKLDELRDEGKASSAKQRLKCASLQKFGERAFKAW	4018	4351	PSI-MOD:798@52|PSI-MOD:696@57			24684	18.0153	0.0685006	MAbPac-10	TreatmentNP02	injrep03	biorep01	techrep02	236580	57820
7822928	24684	15.991	26.783	20.4616	P02768	Albumin	DAHKSEVAHRFKDLGEENFKALVLIAFAQYLQQCPFEDHVKLVNEVTEFAKTCVADESAENCDKSLHTLFGDKLCTVATLRETYGEMADCCAKQEPERNECFLQHKDDNPNLPRLVRPEVDVMCTAFHDNEETFLKKYLYEIARRHPYFYAPELLFFAKRYKAAFTECCQAADKAACLLPKLDELRDEGKASSAKQRLKCASLQKFGERAFKAW	4018	4351	PSI-MOD:798@52|PSI-MOD:696@57			24684	18.0153	0.0685006	MAbPac-10	TreatmentNP02	injrep03	biorep01	techrep03	56641	25899
7824067	12428.7	4.814	19.993	10.4967	P02671	Fibrinogen alpha chain	DEAAFFDTASTGKTFPGFFSPMLGEFVSETESRGSESGIFTNTKESSSHHPGIAEFPSRGKSSSYSKQFTSSTSYNRGDSTFESKSYKMADEAGSEADHEGTHSTKRGHAKSRPV	1283	1800	PSI-MOD:425@50			12428.7	18.0153	5.52e-05	MAbPac-09	TreatmentNP00	injrep01	biorep03	techrep01	2345102	68997
7824067	12428.7	4.751	18.731	13.3769	P02671	Fibrinogen alpha chain	DEAAFFDTASTGKTFPGFFSPMLGEFVSETESRGSESGIFTNTKESSSHHPGIAEFPSRGKSSSYSKQFTSSTSYNRGDSTFESKSYKMADEAGSEADHEGTHSTKRGHAKSRPV	1283	1800	PSI-MOD:425@50			12428.7	18.0153	5.52e-05	MAbPac-09	TreatmentNP00	injrep01	biorep03	techrep02	4124285	142932
7824067	12428.7	4.641	19.751	11.8512	P02671	Fibrinogen alpha chain	DEAAFFDTASTGKTFPGFFSPMLGEFVSETESRGSESGIFTNTKESSSHHPGIAEFPSRGKSSSYSKQFTSSTSYNRGDSTFESKSYKMADEAGSEADHEGTHSTKRGHAKSRPV	1283	1800	PSI-MOD:425@50			12428.7	18.0153	5.52e-05	MAbPac-09	TreatmentNP00	injrep01	biorep03	techrep03	2733854	106497
7824067	12428.7	4.663	20.4	14.1164	P02671	Fibrinogen alpha chain	DEAAFFDTASTGKTFPGFFSPMLGEFVSETESRGSESGIFTNTKESSSHHPGIAEFPSRGKSSSYSKQFTSSTSYNRGDSTFESKSYKMADEAGSEADHEGTHSTKRGHAKSRPV	1283	1800	PSI-MOD:425@50			12428.7	18.0153	5.52e-05	MAbPac-09	TreatmentNP00	injrep02	biorep03	techrep01	4507740	139819
7824067	12428.7	6.649	20.059	14.6483	P02671	Fibrinogen alpha chain	DEAAFFDTASTGKTFPGFFSPMLGEFVSETESRGSESGIFTNTKESSSHHPGIAEFPSRGKSSSYSKQFTSSTSYNRGDSTFESKSYKMADEAGSEADHEGTHSTKRGHAKSRPV	1283	1800	PSI-MOD:425@50			12428.7	18.0153	5.52e-05	MAbPac-09	TreatmentNP00	injrep02	biorep03	techrep02	3311543	114842
7824067	12428.7	5.554	20.181	12.0841	P02671	Fibrinogen alpha chain	DEAAFFDTASTGKTFPGFFSPMLGEFVSETESRGSESGIFTNTKESSSHHPGIAEFPSRGKSSSYSKQFTSSTSYNRGDSTFESKSYKMADEAGSEADHEGTHSTKRGHAKSRPV	1283	1800	PSI-MOD:425@50			12428.7	18.0153	5.52e-05	MAbPac-09	TreatmentNP00	injrep02	biorep03	techrep03	2125148	80588
7824067	12428.7	6.977	17.175	14.3631	P02671	Fibrinogen alpha chain	DEAAFFDTASTGKTFPGFFSPMLGEFVSETESRGSESGIFTNTKESSSHHPGIAEFPSRGKSSSYSKQFTSSTSYNRGDSTFESKSYKMADEAGSEADHEGTHSTKRGHAKSRPV	1283	1800	PSI-MOD:425@50			12428.7	18.0153	5.52e-05	MAbPac-09	TreatmentNP00	injrep03	biorep03	techrep01	1113566	37070
7824067	12428.7	5.649	19.83	11.5007	P02671	Fibrinogen alpha chain	DEAAFFDTASTGKTFPGFFSPMLGEFVSETESRGSESGIFTNTKESSSHHPGIAEFPSRGKSSSYSKQFTSSTSYNRGDSTFESKSYKMADEAGSEADHEGTHSTKRGHAKSRPV	1283	1800	PSI-MOD:425@50			12428.7	18.0153	5.52e-05	MAbPac-09	TreatmentNP00	injrep03	biorep03	techrep02	1629051	62439
7824067	12428.7	4.786	18.351	11.1416	P02671	Fibrinogen alpha chain	DEAAFFDTASTGKTFPGFFSPMLGEFVSETESRGSESGIFTNTKESSSHHPGIAEFPSRGKSSSYSKQFTSSTSYNRGDSTFESKSYKMADEAGSEADHEGTHSTKRGHAKSRPV	1283	1800	PSI-MOD:425@50			12428.7	18.0153	5.52e-05	MAbPac-09	TreatmentNP00	injrep03	biorep03	techrep03	2462312	98497
7824067	12428.7	6.026	19.302	14.746	P02671	Fibrinogen alpha chain	DEAAFFDTASTGKTFPGFFSPMLGEFVSETESRGSESGIFTNTKESSSHHPGIAEFPSRGKSSSYSKQFTSSTSYNRGDSTFESKSYKMADEAGSEADHEGTHSTKRGHAKSRPV	1283	1800	PSI-MOD:425@50			12428.7	18.0153	5.52e-05	MAbPac-09	TreatmentNP01	injrep01	biorep03	techrep01	1370635	80971
7824067	12428.7	5.479	17.536	10.6607	P02671	Fibrinogen alpha chain	DEAAFFDTASTGKTFPGFFSPMLGEFVSETESRGSESGIFTNTKESSSHHPGIAEFPSRGKSSSYSKQFTSSTSYNRGDSTFESKSYKMADEAGSEADHEGTHSTKRGHAKSRPV	1283	1800	PSI-MOD:425@50			12428.7	18.0153	5.52e-05	MAbPac-09	TreatmentNP01	injrep01	biorep03	techrep02	769120	55503
7824067	12428.7	6.238	19.937	11.0184	P02671	Fibrinogen alpha chain	DEAAFFDTASTGKTFPGFFSPMLGEFVSETESRGSESGIFTNTKESSSHHPGIAEFPSRGKSSSYSKQFTSSTSYNRGDSTFESKSYKMADEAGSEADHEGTHSTKRGHAKSRPV	1283	1800	PSI-MOD:425@50			12428.7	18.0153	5.52e-05	MAbPac-09	TreatmentNP01	injrep01	biorep03	techrep03	1465113	193203
7824067	12428.7	6.089	19.464	11.6047	P02671	Fibrinogen alpha chain	DEAAFFDTASTGKTFPGFFSPMLGEFVSETESRGSESGIFTNTKESSSHHPGIAEFPSRGKSSSYSKQFTSSTSYNRGDSTFESKSYKMADEAGSEADHEGTHSTKRGHAKSRPV	1283	1800	PSI-MOD:425@50			12428.7	18.0153	5.52e-05	MAbPac-09	TreatmentNP01	injrep02	biorep03	techrep01	736620	48217
