## Supplemental xlsx for "Deep Profiling of Plasma Proteoforms with Engineered Nanoparticles for Top-down Proteomics" (part 55 of 147)

### Sheet: SAS Quant Sheet (continued)
PFR	TargetMass	MinRetentionTime	MaxRetentionTime	AverageRetentionTime	Accession	Description	Sequence	Start_Index	End_Index	Modifications	N_Terminal_Modification	C_Terminal_Modification	Monoisotopic_Mass	Average_Mass	Search_Qvalue	MAbPac	Treatment	Inj Rep	Bio Rep	Tech Rep	IntensityNotNormalized	Intensity
7846330	29089.2	28.155	42.481	35.1141	P02768	Albumin	DAHKSEVAHRFKDLGEENFKALVLIAFAQYLQQCPFEDHVKLVNEVTEFAKTCVADESAENCDKSLHTLFGDKLCTVATLRETYGEMADCCAKQEPERNECFLQHKDDNPNLPRLVRPEVDVMCTAFHDNEETFLKKYLYEIARRHPYFYAPELLFFAKRYKAAFTECCQAADKAACLLPKLDELRDEGKASSAKQRLKCASLQKFGERAFKAWAVARLSQRFPKAEFAEVSKLVTDLTKVHTECCHGDLLEC	6738	6741	PSI-MOD:798@52|PSI-MOD:696@57|PSI-MOD:696@64			29089.2	18.0153	8.44e-05	MAbPac-09	TreatmentNP01	injrep03	biorep03	techrep02	969437	73551
7846330	29089.2	29.326	42.41	35.9532	P02768	Albumin	DAHKSEVAHRFKDLGEENFKALVLIAFAQYLQQCPFEDHVKLVNEVTEFAKTCVADESAENCDKSLHTLFGDKLCTVATLRETYGEMADCCAKQEPERNECFLQHKDDNPNLPRLVRPEVDVMCTAFHDNEETFLKKYLYEIARRHPYFYAPELLFFAKRYKAAFTECCQAADKAACLLPKLDELRDEGKASSAKQRLKCASLQKFGERAFKAWAVARLSQRFPKAEFAEVSKLVTDLTKVHTECCHGDLLEC	6738	6741	PSI-MOD:798@52|PSI-MOD:696@57|PSI-MOD:696@64			29089.2	18.0153	8.44e-05	MAbPac-09	TreatmentNP01	injrep03	biorep03	techrep03	1564369	188471
7846330	29089.2	26.58	41.507	32.8667	P02768	Albumin	DAHKSEVAHRFKDLGEENFKALVLIAFAQYLQQCPFEDHVKLVNEVTEFAKTCVADESAENCDKSLHTLFGDKLCTVATLRETYGEMADCCAKQEPERNECFLQHKDDNPNLPRLVRPEVDVMCTAFHDNEETFLKKYLYEIARRHPYFYAPELLFFAKRYKAAFTECCQAADKAACLLPKLDELRDEGKASSAKQRLKCASLQKFGERAFKAWAVARLSQRFPKAEFAEVSKLVTDLTKVHTECCHGDLLEC	6738	6741	PSI-MOD:798@52|PSI-MOD:696@57|PSI-MOD:696@64			29089.2	18.0153	8.44e-05	MAbPac-09	TreatmentNP02	injrep01	biorep03	techrep01	660733	155636
7846330	29089.2	28.11	41.893	33.984	P02768	Albumin	DAHKSEVAHRFKDLGEENFKALVLIAFAQYLQQCPFEDHVKLVNEVTEFAKTCVADESAENCDKSLHTLFGDKLCTVATLRETYGEMADCCAKQEPERNECFLQHKDDNPNLPRLVRPEVDVMCTAFHDNEETFLKKYLYEIARRHPYFYAPELLFFAKRYKAAFTECCQAADKAACLLPKLDELRDEGKASSAKQRLKCASLQKFGERAFKAWAVARLSQRFPKAEFAEVSKLVTDLTKVHTECCHGDLLEC	6738	6741	PSI-MOD:798@52|PSI-MOD:696@57|PSI-MOD:696@64			29089.2	18.0153	8.44e-05	MAbPac-09	TreatmentNP02	injrep01	biorep03	techrep02	1868678	259042
7846330	29089.2	27.652	42.398	34.9582	P02768	Albumin	DAHKSEVAHRFKDLGEENFKALVLIAFAQYLQQCPFEDHVKLVNEVTEFAKTCVADESAENCDKSLHTLFGDKLCTVATLRETYGEMADCCAKQEPERNECFLQHKDDNPNLPRLVRPEVDVMCTAFHDNEETFLKKYLYEIARRHPYFYAPELLFFAKRYKAAFTECCQAADKAACLLPKLDELRDEGKASSAKQRLKCASLQKFGERAFKAWAVARLSQRFPKAEFAEVSKLVTDLTKVHTECCHGDLLEC	6738	6741	PSI-MOD:798@52|PSI-MOD:696@57|PSI-MOD:696@64			29089.2	18.0153	8.44e-05	MAbPac-09	TreatmentNP02	injrep01	biorep03	techrep03	1436334	208023
7846330	29089.2	26.953	42.455	34.5104	P02768	Albumin	DAHKSEVAHRFKDLGEENFKALVLIAFAQYLQQCPFEDHVKLVNEVTEFAKTCVADESAENCDKSLHTLFGDKLCTVATLRETYGEMADCCAKQEPERNECFLQHKDDNPNLPRLVRPEVDVMCTAFHDNEETFLKKYLYEIARRHPYFYAPELLFFAKRYKAAFTECCQAADKAACLLPKLDELRDEGKASSAKQRLKCASLQKFGERAFKAWAVARLSQRFPKAEFAEVSKLVTDLTKVHTECCHGDLLEC	6738	6741	PSI-MOD:798@52|PSI-MOD:696@57|PSI-MOD:696@64			29089.2	18.0153	8.44e-05	MAbPac-09	TreatmentNP02	injrep02	biorep03	techrep01	874114	212896
7846330	29089.2	26.901	36.205	30.7159	P02768	Albumin	DAHKSEVAHRFKDLGEENFKALVLIAFAQYLQQCPFEDHVKLVNEVTEFAKTCVADESAENCDKSLHTLFGDKLCTVATLRETYGEMADCCAKQEPERNECFLQHKDDNPNLPRLVRPEVDVMCTAFHDNEETFLKKYLYEIARRHPYFYAPELLFFAKRYKAAFTECCQAADKAACLLPKLDELRDEGKASSAKQRLKCASLQKFGERAFKAWAVARLSQRFPKAEFAEVSKLVTDLTKVHTECCHGDLLEC	6738	6741	PSI-MOD:798@52|PSI-MOD:696@57|PSI-MOD:696@64			29089.2	18.0153	8.44e-05	MAbPac-09	TreatmentNP02	injrep02	biorep03	techrep02	604966	86340
7846330	29089.2	27.18	41.622	34.8786	P02768	Albumin	DAHKSEVAHRFKDLGEENFKALVLIAFAQYLQQCPFEDHVKLVNEVTEFAKTCVADESAENCDKSLHTLFGDKLCTVATLRETYGEMADCCAKQEPERNECFLQHKDDNPNLPRLVRPEVDVMCTAFHDNEETFLKKYLYEIARRHPYFYAPELLFFAKRYKAAFTECCQAADKAACLLPKLDELRDEGKASSAKQRLKCASLQKFGERAFKAWAVARLSQRFPKAEFAEVSKLVTDLTKVHTECCHGDLLEC	6738	6741	PSI-MOD:798@52|PSI-MOD:696@57|PSI-MOD:696@64			29089.2	18.0153	8.44e-05	MAbPac-09	TreatmentNP02	injrep02	biorep03	techrep03	833441	124276
7846330	29089.2	28.304	40.566	33.9271	P02768	Albumin	DAHKSEVAHRFKDLGEENFKALVLIAFAQYLQQCPFEDHVKLVNEVTEFAKTCVADESAENCDKSLHTLFGDKLCTVATLRETYGEMADCCAKQEPERNECFLQHKDDNPNLPRLVRPEVDVMCTAFHDNEETFLKKYLYEIARRHPYFYAPELLFFAKRYKAAFTECCQAADKAACLLPKLDELRDEGKASSAKQRLKCASLQKFGERAFKAWAVARLSQRFPKAEFAEVSKLVTDLTKVHTECCHGDLLEC	6738	6741	PSI-MOD:798@52|PSI-MOD:696@57|PSI-MOD:696@64			29089.2	18.0153	8.44e-05	MAbPac-09	TreatmentNP02	injrep03	biorep03	techrep01	661219	153897
7846330	29089.2	26.885	40.721	33.2344	P02768	Albumin	DAHKSEVAHRFKDLGEENFKALVLIAFAQYLQQCPFEDHVKLVNEVTEFAKTCVADESAENCDKSLHTLFGDKLCTVATLRETYGEMADCCAKQEPERNECFLQHKDDNPNLPRLVRPEVDVMCTAFHDNEETFLKKYLYEIARRHPYFYAPELLFFAKRYKAAFTECCQAADKAACLLPKLDELRDEGKASSAKQRLKCASLQKFGERAFKAWAVARLSQRFPKAEFAEVSKLVTDLTKVHTECCHGDLLEC	6738	6741	PSI-MOD:798@52|PSI-MOD:696@57|PSI-MOD:696@64			29089.2	18.0153	8.44e-05	MAbPac-09	TreatmentNP02	injrep03	biorep03	techrep02	1924769	253059
7846330	29089.2	27.039	41.52	34.5546	P02768	Albumin	DAHKSEVAHRFKDLGEENFKALVLIAFAQYLQQCPFEDHVKLVNEVTEFAKTCVADESAENCDKSLHTLFGDKLCTVATLRETYGEMADCCAKQEPERNECFLQHKDDNPNLPRLVRPEVDVMCTAFHDNEETFLKKYLYEIARRHPYFYAPELLFFAKRYKAAFTECCQAADKAACLLPKLDELRDEGKASSAKQRLKCASLQKFGERAFKAWAVARLSQRFPKAEFAEVSKLVTDLTKVHTECCHGDLLEC	6738	6741	PSI-MOD:798@52|PSI-MOD:696@57|PSI-MOD:696@64			29089.2	18.0153	8.44e-05	MAbPac-09	TreatmentNP02	injrep03	biorep03	techrep03	1335465	192810
7846330	29089.2	26.805	42.428	35.4661	P02768	Albumin	DAHKSEVAHRFKDLGEENFKALVLIAFAQYLQQCPFEDHVKLVNEVTEFAKTCVADESAENCDKSLHTLFGDKLCTVATLRETYGEMADCCAKQEPERNECFLQHKDDNPNLPRLVRPEVDVMCTAFHDNEETFLKKYLYEIARRHPYFYAPELLFFAKRYKAAFTECCQAADKAACLLPKLDELRDEGKASSAKQRLKCASLQKFGERAFKAWAVARLSQRFPKAEFAEVSKLVTDLTKVHTECCHGDLLEC	6738	6741	PSI-MOD:798@52|PSI-MOD:696@57|PSI-MOD:696@64			29089.2	18.0153	8.44e-05	MAbPac-09	TreatmentNP12	injrep01	biorep03	techrep04	2181537	116349
7846330	29089.2	27.653	41.377	35.727	P02768	Albumin	DAHKSEVAHRFKDLGEENFKALVLIAFAQYLQQCPFEDHVKLVNEVTEFAKTCVADESAENCDKSLHTLFGDKLCTVATLRETYGEMADCCAKQEPERNECFLQHKDDNPNLPRLVRPEVDVMCTAFHDNEETFLKKYLYEIARRHPYFYAPELLFFAKRYKAAFTECCQAADKAACLLPKLDELRDEGKASSAKQRLKCASLQKFGERAFKAWAVARLSQRFPKAEFAEVSKLVTDLTKVHTECCHGDLLEC	6738	6741	PSI-MOD:798@52|PSI-MOD:696@57|PSI-MOD:696@64			29089.2	18.0153	8.44e-05	MAbPac-09	TreatmentNP12	injrep02	biorep03	techrep04	1934448	105775
7846330	29089.2	27.967	40.979	36.109	P02768	Albumin	DAHKSEVAHRFKDLGEENFKALVLIAFAQYLQQCPFEDHVKLVNEVTEFAKTCVADESAENCDKSLHTLFGDKLCTVATLRETYGEMADCCAKQEPERNECFLQHKDDNPNLPRLVRPEVDVMCTAFHDNEETFLKKYLYEIARRHPYFYAPELLFFAKRYKAAFTECCQAADKAACLLPKLDELRDEGKASSAKQRLKCASLQKFGERAFKAWAVARLSQRFPKAEFAEVSKLVTDLTKVHTECCHGDLLEC	6738	6741	PSI-MOD:798@52|PSI-MOD:696@57|PSI-MOD:696@64			29089.2	18.0153	8.44e-05	MAbPac-09	TreatmentNP12	injrep03	biorep03	techrep04	1216173	70737
7846330	29089.2	26.96	40.055	31.1422	P02768	Albumin	DAHKSEVAHRFKDLGEENFKALVLIAFAQYLQQCPFEDHVKLVNEVTEFAKTCVADESAENCDKSLHTLFGDKLCTVATLRETYGEMADCCAKQEPERNECFLQHKDDNPNLPRLVRPEVDVMCTAFHDNEETFLKKYLYEIARRHPYFYAPELLFFAKRYKAAFTECCQAADKAACLLPKLDELRDEGKASSAKQRLKCASLQKFGERAFKAWAVARLSQRFPKAEFAEVSKLVTDLTKVHTECCHGDLLEC	6738	6741	PSI-MOD:798@52|PSI-MOD:696@57|PSI-MOD:696@64			29089.2	18.0153	8.44e-05	MAbPac-09	TreatmentNP00	injrep01	biorep02	techrep01	4410783	266447
7846330	29089.2	26.61	42.135	33.5354	P02768	Albumin	DAHKSEVAHRFKDLGEENFKALVLIAFAQYLQQCPFEDHVKLVNEVTEFAKTCVADESAENCDKSLHTLFGDKLCTVATLRETYGEMADCCAKQEPERNECFLQHKDDNPNLPRLVRPEVDVMCTAFHDNEETFLKKYLYEIARRHPYFYAPELLFFAKRYKAAFTECCQAADKAACLLPKLDELRDEGKASSAKQRLKCASLQKFGERAFKAWAVARLSQRFPKAEFAEVSKLVTDLTKVHTECCHGDLLEC	6738	6741	PSI-MOD:798@52|PSI-MOD:696@57|PSI-MOD:696@64			29089.2	18.0153	8.44e-05	MAbPac-09	TreatmentNP00	injrep01	biorep02	techrep02	5298007	332337
7846330	29089.2	26.891	41.682	35.3411	P02768	Albumin	DAHKSEVAHRFKDLGEENFKALVLIAFAQYLQQCPFEDHVKLVNEVTEFAKTCVADESAENCDKSLHTLFGDKLCTVATLRETYGEMADCCAKQEPERNECFLQHKDDNPNLPRLVRPEVDVMCTAFHDNEETFLKKYLYEIARRHPYFYAPELLFFAKRYKAAFTECCQAADKAACLLPKLDELRDEGKASSAKQRLKCASLQKFGERAFKAWAVARLSQRFPKAEFAEVSKLVTDLTKVHTECCHGDLLEC	6738	6741	PSI-MOD:798@52|PSI-MOD:696@57|PSI-MOD:696@64			29089.2	18.0153	8.44e-05	MAbPac-09	TreatmentNP00	injrep01	biorep02	techrep03	5464397	416572
7846330	29089.2	26.896	42.054	35.1868	P02768	Albumin	DAHKSEVAHRFKDLGEENFKALVLIAFAQYLQQCPFEDHVKLVNEVTEFAKTCVADESAENCDKSLHTLFGDKLCTVATLRETYGEMADCCAKQEPERNECFLQHKDDNPNLPRLVRPEVDVMCTAFHDNEETFLKKYLYEIARRHPYFYAPELLFFAKRYKAAFTECCQAADKAACLLPKLDELRDEGKASSAKQRLKCASLQKFGERAFKAWAVARLSQRFPKAEFAEVSKLVTDLTKVHTECCHGDLLEC	6738	6741	PSI-MOD:798@52|PSI-MOD:696@57|PSI-MOD:696@64			29089.2	18.0153	8.44e-05	MAbPac-09	TreatmentNP00	injrep02	biorep02	techrep01	3270024	206593
7846330	29089.2	26.79	42.416	35.8555	P02768	Albumin	DAHKSEVAHRFKDLGEENFKALVLIAFAQYLQQCPFEDHVKLVNEVTEFAKTCVADESAENCDKSLHTLFGDKLCTVATLRETYGEMADCCAKQEPERNECFLQHKDDNPNLPRLVRPEVDVMCTAFHDNEETFLKKYLYEIARRHPYFYAPELLFFAKRYKAAFTECCQAADKAACLLPKLDELRDEGKASSAKQRLKCASLQKFGERAFKAWAVARLSQRFPKAEFAEVSKLVTDLTKVHTECCHGDLLEC	6738	6741	PSI-MOD:798@52|PSI-MOD:696@57|PSI-MOD:696@64			29089.2	18.0153	8.44e-05	MAbPac-09	TreatmentNP00	injrep02	biorep02	techrep02	5731545	372984
7846330	29089.2	28.227	42.426	34.4549	P02768	Albumin	DAHKSEVAHRFKDLGEENFKALVLIAFAQYLQQCPFEDHVKLVNEVTEFAKTCVADESAENCDKSLHTLFGDKLCTVATLRETYGEMADCCAKQEPERNECFLQHKDDNPNLPRLVRPEVDVMCTAFHDNEETFLKKYLYEIARRHPYFYAPELLFFAKRYKAAFTECCQAADKAACLLPKLDELRDEGKASSAKQRLKCASLQKFGERAFKAWAVARLSQRFPKAEFAEVSKLVTDLTKVHTECCHGDLLEC	6738	6741	PSI-MOD:798@52|PSI-MOD:696@57|PSI-MOD:696@64			29089.2	18.0153	8.44e-05	MAbPac-09	TreatmentNP00	injrep02	biorep02	techrep03	3508378	283793
7846330	29089.2	29.383	42.325	36.782	P02768	Albumin	DAHKSEVAHRFKDLGEENFKALVLIAFAQYLQQCPFEDHVKLVNEVTEFAKTCVADESAENCDKSLHTLFGDKLCTVATLRETYGEMADCCAKQEPERNECFLQHKDDNPNLPRLVRPEVDVMCTAFHDNEETFLKKYLYEIARRHPYFYAPELLFFAKRYKAAFTECCQAADKAACLLPKLDELRDEGKASSAKQRLKCASLQKFGERAFKAWAVARLSQRFPKAEFAEVSKLVTDLTKVHTECCHGDLLEC	6738	6741	PSI-MOD:798@52|PSI-MOD:696@57|PSI-MOD:696@64			29089.2	18.0153	8.44e-05	MAbPac-09	TreatmentNP00	injrep03	biorep02	techrep01	3123621	206300
7846330	29089.2	26.734	41.982	35.5526	P02768	Albumin	DAHKSEVAHRFKDLGEENFKALVLIAFAQYLQQCPFEDHVKLVNEVTEFAKTCVADESAENCDKSLHTLFGDKLCTVATLRETYGEMADCCAKQEPERNECFLQHKDDNPNLPRLVRPEVDVMCTAFHDNEETFLKKYLYEIARRHPYFYAPELLFFAKRYKAAFTECCQAADKAACLLPKLDELRDEGKASSAKQRLKCASLQKFGERAFKAWAVARLSQRFPKAEFAEVSKLVTDLTKVHTECCHGDLLEC	6738	6741	PSI-MOD:798@52|PSI-MOD:696@57|PSI-MOD:696@64			29089.2	18.0153	8.44e-05	MAbPac-09	TreatmentNP00	injrep03	biorep02	techrep02	4645461	313440
7846330	29089.2	26.594	41.658	33.3293	P02768	Albumin	DAHKSEVAHRFKDLGEENFKALVLIAFAQYLQQCPFEDHVKLVNEVTEFAKTCVADESAENCDKSLHTLFGDKLCTVATLRETYGEMADCCAKQEPERNECFLQHKDDNPNLPRLVRPEVDVMCTAFHDNEETFLKKYLYEIARRHPYFYAPELLFFAKRYKAAFTECCQAADKAACLLPKLDELRDEGKASSAKQRLKCASLQKFGERAFKAWAVARLSQRFPKAEFAEVSKLVTDLTKVHTECCHGDLLEC	6738	6741	PSI-MOD:798@52|PSI-MOD:696@57|PSI-MOD:696@64			29089.2	18.0153	8.44e-05	MAbPac-09	TreatmentNP00	injrep03	biorep02	techrep03	4582492	394824
7846330	29089.2	26.678	41.283	32.9951	P02768	Albumin	DAHKSEVAHRFKDLGEENFKALVLIAFAQYLQQCPFEDHVKLVNEVTEFAKTCVADESAENCDKSLHTLFGDKLCTVATLRETYGEMADCCAKQEPERNECFLQHKDDNPNLPRLVRPEVDVMCTAFHDNEETFLKKYLYEIARRHPYFYAPELLFFAKRYKAAFTECCQAADKAACLLPKLDELRDEGKASSAKQRLKCASLQKFGERAFKAWAVARLSQRFPKAEFAEVSKLVTDLTKVHTECCHGDLLEC	6738	6741	PSI-MOD:798@52|PSI-MOD:696@57|PSI-MOD:696@64			29089.2	18.0153	8.44e-05	MAbPac-09	TreatmentNP01	injrep01	biorep02	techrep01	1704995	88770
7846330	29089.2	29.218	41.107	37.0698	P02768	Albumin	DAHKSEVAHRFKDLGEENFKALVLIAFAQYLQQCPFEDHVKLVNEVTEFAKTCVADESAENCDKSLHTLFGDKLCTVATLRETYGEMADCCAKQEPERNECFLQHKDDNPNLPRLVRPEVDVMCTAFHDNEETFLKKYLYEIARRHPYFYAPELLFFAKRYKAAFTECCQAADKAACLLPKLDELRDEGKASSAKQRLKCASLQKFGERAFKAWAVARLSQRFPKAEFAEVSKLVTDLTKVHTECCHGDLLEC	6738	6741	PSI-MOD:798@52|PSI-MOD:696@57|PSI-MOD:696@64			29089.2	18.0153	8.44e-05	MAbPac-09	TreatmentNP01	injrep01	biorep02	techrep02	2656897	144874
7846330	29089.2	27.24	42.455	34.2386	P02768	Albumin	DAHKSEVAHRFKDLGEENFKALVLIAFAQYLQQCPFEDHVKLVNEVTEFAKTCVADESAENCDKSLHTLFGDKLCTVATLRETYGEMADCCAKQEPERNECFLQHKDDNPNLPRLVRPEVDVMCTAFHDNEETFLKKYLYEIARRHPYFYAPELLFFAKRYKAAFTECCQAADKAACLLPKLDELRDEGKASSAKQRLKCASLQKFGERAFKAWAVARLSQRFPKAEFAEVSKLVTDLTKVHTECCHGDLLEC	6738	6741	PSI-MOD:798@52|PSI-MOD:696@57|PSI-MOD:696@64			29089.2	18.0153	8.44e-05	MAbPac-09	TreatmentNP01	injrep01	biorep02	techrep03	2450912	137516
7846330	29089.2	26.811	41.492	33.5089	P02768	Albumin	DAHKSEVAHRFKDLGEENFKALVLIAFAQYLQQCPFEDHVKLVNEVTEFAKTCVADESAENCDKSLHTLFGDKLCTVATLRETYGEMADCCAKQEPERNECFLQHKDDNPNLPRLVRPEVDVMCTAFHDNEETFLKKYLYEIARRHPYFYAPELLFFAKRYKAAFTECCQAADKAACLLPKLDELRDEGKASSAKQRLKCASLQKFGERAFKAWAVARLSQRFPKAEFAEVSKLVTDLTKVHTECCHGDLLEC	6738	6741	PSI-MOD:798@52|PSI-MOD:696@57|PSI-MOD:696@64			29089.2	18.0153	8.44e-05	MAbPac-09	TreatmentNP01	injrep02	biorep02	techrep01	1399778	65661
7846330	29089.2	27.391	42.207	34.9923	P02768	Albumin	DAHKSEVAHRFKDLGEENFKALVLIAFAQYLQQCPFEDHVKLVNEVTEFAKTCVADESAENCDKSLHTLFGDKLCTVATLRETYGEMADCCAKQEPERNECFLQHKDDNPNLPRLVRPEVDVMCTAFHDNEETFLKKYLYEIARRHPYFYAPELLFFAKRYKAAFTECCQAADKAACLLPKLDELRDEGKASSAKQRLKCASLQKFGERAFKAWAVARLSQRFPKAEFAEVSKLVTDLTKVHTECCHGDLLEC	6738	6741	PSI-MOD:798@52|PSI-MOD:696@57|PSI-MOD:696@64			29089.2	18.0153	8.44e-05	MAbPac-09	TreatmentNP01	injrep02	biorep02	techrep02	2378937	101809
7846330	29089.2	29.349	40.101	34.7584	P02768	Albumin	DAHKSEVAHRFKDLGEENFKALVLIAFAQYLQQCPFEDHVKLVNEVTEFAKTCVADESAENCDKSLHTLFGDKLCTVATLRETYGEMADCCAKQEPERNECFLQHKDDNPNLPRLVRPEVDVMCTAFHDNEETFLKKYLYEIARRHPYFYAPELLFFAKRYKAAFTECCQAADKAACLLPKLDELRDEGKASSAKQRLKCASLQKFGERAFKAWAVARLSQRFPKAEFAEVSKLVTDLTKVHTECCHGDLLEC	6738	6741	PSI-MOD:798@52|PSI-MOD:696@57|PSI-MOD:696@64			29089.2	18.0153	8.44e-05	MAbPac-09	TreatmentNP01	injrep02	biorep02	techrep03	1544127	92006
7846330	29089.2	27.466	40.278	33.4323	P02768	Albumin	DAHKSEVAHRFKDLGEENFKALVLIAFAQYLQQCPFEDHVKLVNEVTEFAKTCVADESAENCDKSLHTLFGDKLCTVATLRETYGEMADCCAKQEPERNECFLQHKDDNPNLPRLVRPEVDVMCTAFHDNEETFLKKYLYEIARRHPYFYAPELLFFAKRYKAAFTECCQAADKAACLLPKLDELRDEGKASSAKQRLKCASLQKFGERAFKAWAVARLSQRFPKAEFAEVSKLVTDLTKVHTECCHGDLLEC	6738	6741	PSI-MOD:798@52|PSI-MOD:696@57|PSI-MOD:696@64			29089.2	18.0153	8.44e-05	MAbPac-09	TreatmentNP01	injrep03	biorep02	techrep01	1730556	82862
7846330	29089.2	27.564	42.103	35.3716	P02768	Albumin	DAHKSEVAHRFKDLGEENFKALVLIAFAQYLQQCPFEDHVKLVNEVTEFAKTCVADESAENCDKSLHTLFGDKLCTVATLRETYGEMADCCAKQEPERNECFLQHKDDNPNLPRLVRPEVDVMCTAFHDNEETFLKKYLYEIARRHPYFYAPELLFFAKRYKAAFTECCQAADKAACLLPKLDELRDEGKASSAKQRLKCASLQKFGERAFKAWAVARLSQRFPKAEFAEVSKLVTDLTKVHTECCHGDLLEC	6738	6741	PSI-MOD:798@52|PSI-MOD:696@57|PSI-MOD:696@64			29089.2	18.0153	8.44e-05	MAbPac-09	TreatmentNP01	injrep03	biorep02	techrep02	4263409	182710
7846330	29089.2	26.713	41.592	35.2917	P02768	Albumin	DAHKSEVAHRFKDLGEENFKALVLIAFAQYLQQCPFEDHVKLVNEVTEFAKTCVADESAENCDKSLHTLFGDKLCTVATLRETYGEMADCCAKQEPERNECFLQHKDDNPNLPRLVRPEVDVMCTAFHDNEETFLKKYLYEIARRHPYFYAPELLFFAKRYKAAFTECCQAADKAACLLPKLDELRDEGKASSAKQRLKCASLQKFGERAFKAWAVARLSQRFPKAEFAEVSKLVTDLTKVHTECCHGDLLEC	6738	6741	PSI-MOD:798@52|PSI-MOD:696@57|PSI-MOD:696@64			29089.2	18.0153	8.44e-05	MAbPac-09	TreatmentNP01	injrep03	biorep02	techrep03	1802503	111601
7846330	29089.2	26.577	42.44	34.9825	P02768	Albumin	DAHKSEVAHRFKDLGEENFKALVLIAFAQYLQQCPFEDHVKLVNEVTEFAKTCVADESAENCDKSLHTLFGDKLCTVATLRETYGEMADCCAKQEPERNECFLQHKDDNPNLPRLVRPEVDVMCTAFHDNEETFLKKYLYEIARRHPYFYAPELLFFAKRYKAAFTECCQAADKAACLLPKLDELRDEGKASSAKQRLKCASLQKFGERAFKAWAVARLSQRFPKAEFAEVSKLVTDLTKVHTECCHGDLLEC	6738	6741	PSI-MOD:798@52|PSI-MOD:696@57|PSI-MOD:696@64			29089.2	18.0153	8.44e-05	MAbPac-09	TreatmentNP02	injrep01	biorep02	techrep01	840471	146628
7846330	29089.2	26.635	36.741	31.3602	P02768	Albumin	DAHKSEVAHRFKDLGEENFKALVLIAFAQYLQQCPFEDHVKLVNEVTEFAKTCVADESAENCDKSLHTLFGDKLCTVATLRETYGEMADCCAKQEPERNECFLQHKDDNPNLPRLVRPEVDVMCTAFHDNEETFLKKYLYEIARRHPYFYAPELLFFAKRYKAAFTECCQAADKAACLLPKLDELRDEGKASSAKQRLKCASLQKFGERAFKAWAVARLSQRFPKAEFAEVSKLVTDLTKVHTECCHGDLLEC	6738	6741	PSI-MOD:798@52|PSI-MOD:696@57|PSI-MOD:696@64			29089.2	18.0153	8.44e-05	MAbPac-09	TreatmentNP02	injrep01	biorep02	techrep02	910498	111874
7846330	29089.2	26.753	36.585	31.0111	P02768	Albumin	DAHKSEVAHRFKDLGEENFKALVLIAFAQYLQQCPFEDHVKLVNEVTEFAKTCVADESAENCDKSLHTLFGDKLCTVATLRETYGEMADCCAKQEPERNECFLQHKDDNPNLPRLVRPEVDVMCTAFHDNEETFLKKYLYEIARRHPYFYAPELLFFAKRYKAAFTECCQAADKAACLLPKLDELRDEGKASSAKQRLKCASLQKFGERAFKAWAVARLSQRFPKAEFAEVSKLVTDLTKVHTECCHGDLLEC	6738	6741	PSI-MOD:798@52|PSI-MOD:696@57|PSI-MOD:696@64			29089.2	18.0153	8.44e-05	MAbPac-09	TreatmentNP02	injrep01	biorep02	techrep03	1293651	154058
7846330	29089.2	27.647	42.338	35.4444	P02768	Albumin	DAHKSEVAHRFKDLGEENFKALVLIAFAQYLQQCPFEDHVKLVNEVTEFAKTCVADESAENCDKSLHTLFGDKLCTVATLRETYGEMADCCAKQEPERNECFLQHKDDNPNLPRLVRPEVDVMCTAFHDNEETFLKKYLYEIARRHPYFYAPELLFFAKRYKAAFTECCQAADKAACLLPKLDELRDEGKASSAKQRLKCASLQKFGERAFKAWAVARLSQRFPKAEFAEVSKLVTDLTKVHTECCHGDLLEC	6738	6741	PSI-MOD:798@52|PSI-MOD:696@57|PSI-MOD:696@64			29089.2	18.0153	8.44e-05	MAbPac-09	TreatmentNP02	injrep02	biorep02	techrep01	1234333	226012
7846330	29089.2	27.141	42.102	34.0367	P02768	Albumin	DAHKSEVAHRFKDLGEENFKALVLIAFAQYLQQCPFEDHVKLVNEVTEFAKTCVADESAENCDKSLHTLFGDKLCTVATLRETYGEMADCCAKQEPERNECFLQHKDDNPNLPRLVRPEVDVMCTAFHDNEETFLKKYLYEIARRHPYFYAPELLFFAKRYKAAFTECCQAADKAACLLPKLDELRDEGKASSAKQRLKCASLQKFGERAFKAWAVARLSQRFPKAEFAEVSKLVTDLTKVHTECCHGDLLEC	6738	6741	PSI-MOD:798@52|PSI-MOD:696@57|PSI-MOD:696@64			29089.2	18.0153	8.44e-05	MAbPac-09	TreatmentNP02	injrep02	biorep02	techrep02	1204201	170292
7846330	29089.2	26.808	37.706	31.3625	P02768	Albumin	DAHKSEVAHRFKDLGEENFKALVLIAFAQYLQQCPFEDHVKLVNEVTEFAKTCVADESAENCDKSLHTLFGDKLCTVATLRETYGEMADCCAKQEPERNECFLQHKDDNPNLPRLVRPEVDVMCTAFHDNEETFLKKYLYEIARRHPYFYAPELLFFAKRYKAAFTECCQAADKAACLLPKLDELRDEGKASSAKQRLKCASLQKFGERAFKAWAVARLSQRFPKAEFAEVSKLVTDLTKVHTECCHGDLLEC	6738	6741	PSI-MOD:798@52|PSI-MOD:696@57|PSI-MOD:696@64			29089.2	18.0153	8.44e-05	MAbPac-09	TreatmentNP02	injrep02	biorep02	techrep03	1292885	167368
7846330	29089.2	28.461	42.368	34.0434	P02768	Albumin	DAHKSEVAHRFKDLGEENFKALVLIAFAQYLQQCPFEDHVKLVNEVTEFAKTCVADESAENCDKSLHTLFGDKLCTVATLRETYGEMADCCAKQEPERNECFLQHKDDNPNLPRLVRPEVDVMCTAFHDNEETFLKKYLYEIARRHPYFYAPELLFFAKRYKAAFTECCQAADKAACLLPKLDELRDEGKASSAKQRLKCASLQKFGERAFKAWAVARLSQRFPKAEFAEVSKLVTDLTKVHTECCHGDLLEC	6738	6741	PSI-MOD:798@52|PSI-MOD:696@57|PSI-MOD:696@64			29089.2	18.0153	8.44e-05	MAbPac-09	TreatmentNP02	injrep03	biorep02	techrep01	1092288	202254
7846330	29089.2	27.323	41.227	34.0448	P02768	Albumin	DAHKSEVAHRFKDLGEENFKALVLIAFAQYLQQCPFEDHVKLVNEVTEFAKTCVADESAENCDKSLHTLFGDKLCTVATLRETYGEMADCCAKQEPERNECFLQHKDDNPNLPRLVRPEVDVMCTAFHDNEETFLKKYLYEIARRHPYFYAPELLFFAKRYKAAFTECCQAADKAACLLPKLDELRDEGKASSAKQRLKCASLQKFGERAFKAWAVARLSQRFPKAEFAEVSKLVTDLTKVHTECCHGDLLEC	6738	6741	PSI-MOD:798@52|PSI-MOD:696@57|PSI-MOD:696@64			29089.2	18.0153	8.44e-05	MAbPac-09	TreatmentNP02	injrep03	biorep02	techrep02	921561	135243
7846330	29089.2	27.056	37.68	32.3151	P02768	Albumin	DAHKSEVAHRFKDLGEENFKALVLIAFAQYLQQCPFEDHVKLVNEVTEFAKTCVADESAENCDKSLHTLFGDKLCTVATLRETYGEMADCCAKQEPERNECFLQHKDDNPNLPRLVRPEVDVMCTAFHDNEETFLKKYLYEIARRHPYFYAPELLFFAKRYKAAFTECCQAADKAACLLPKLDELRDEGKASSAKQRLKCASLQKFGERAFKAWAVARLSQRFPKAEFAEVSKLVTDLTKVHTECCHGDLLEC	6738	6741	PSI-MOD:798@52|PSI-MOD:696@57|PSI-MOD:696@64			29089.2	18.0153	8.44e-05	MAbPac-09	TreatmentNP02	injrep03	biorep02	techrep03	1372610	183864
7846330	29089.2	27.247	42.296	36.5167	P02768	Albumin	DAHKSEVAHRFKDLGEENFKALVLIAFAQYLQQCPFEDHVKLVNEVTEFAKTCVADESAENCDKSLHTLFGDKLCTVATLRETYGEMADCCAKQEPERNECFLQHKDDNPNLPRLVRPEVDVMCTAFHDNEETFLKKYLYEIARRHPYFYAPELLFFAKRYKAAFTECCQAADKAACLLPKLDELRDEGKASSAKQRLKCASLQKFGERAFKAWAVARLSQRFPKAEFAEVSKLVTDLTKVHTECCHGDLLEC	6738	6741	PSI-MOD:798@52|PSI-MOD:696@57|PSI-MOD:696@64			29089.2	18.0153	8.44e-05	MAbPac-10	TreatmentNP00	injrep01	biorep01	techrep01	2102569	386363
7846330	29089.2	27.348	42.538	34.9521	P02768	Albumin	DAHKSEVAHRFKDLGEENFKALVLIAFAQYLQQCPFEDHVKLVNEVTEFAKTCVADESAENCDKSLHTLFGDKLCTVATLRETYGEMADCCAKQEPERNECFLQHKDDNPNLPRLVRPEVDVMCTAFHDNEETFLKKYLYEIARRHPYFYAPELLFFAKRYKAAFTECCQAADKAACLLPKLDELRDEGKASSAKQRLKCASLQKFGERAFKAWAVARLSQRFPKAEFAEVSKLVTDLTKVHTECCHGDLLEC	6738	6741	PSI-MOD:798@52|PSI-MOD:696@57|PSI-MOD:696@64			29089.2	18.0153	8.44e-05	MAbPac-10	TreatmentNP00	injrep01	biorep01	techrep02	1206423	449867
7846330	29089.2	27.441	38.959	34.6977	P02768	Albumin	DAHKSEVAHRFKDLGEENFKALVLIAFAQYLQQCPFEDHVKLVNEVTEFAKTCVADESAENCDKSLHTLFGDKLCTVATLRETYGEMADCCAKQEPERNECFLQHKDDNPNLPRLVRPEVDVMCTAFHDNEETFLKKYLYEIARRHPYFYAPELLFFAKRYKAAFTECCQAADKAACLLPKLDELRDEGKASSAKQRLKCASLQKFGERAFKAWAVARLSQRFPKAEFAEVSKLVTDLTKVHTECCHGDLLEC	6738	6741	PSI-MOD:798@52|PSI-MOD:696@57|PSI-MOD:696@64			29089.2	18.0153	8.44e-05	MAbPac-10	TreatmentNP00	injrep01	biorep01	techrep03	650302	229748
7846330	29089.2	29.171	42.285	35.596	P02768	Albumin	DAHKSEVAHRFKDLGEENFKALVLIAFAQYLQQCPFEDHVKLVNEVTEFAKTCVADESAENCDKSLHTLFGDKLCTVATLRETYGEMADCCAKQEPERNECFLQHKDDNPNLPRLVRPEVDVMCTAFHDNEETFLKKYLYEIARRHPYFYAPELLFFAKRYKAAFTECCQAADKAACLLPKLDELRDEGKASSAKQRLKCASLQKFGERAFKAWAVARLSQRFPKAEFAEVSKLVTDLTKVHTECCHGDLLEC	6738	6741	PSI-MOD:798@52|PSI-MOD:696@57|PSI-MOD:696@64			29089.2	18.0153	8.44e-05	MAbPac-10	TreatmentNP00	injrep02	biorep01	techrep01	2005159	416004
7846330	29089.2	29.456	42.3	36.958	P02768	Albumin	DAHKSEVAHRFKDLGEENFKALVLIAFAQYLQQCPFEDHVKLVNEVTEFAKTCVADESAENCDKSLHTLFGDKLCTVATLRETYGEMADCCAKQEPERNECFLQHKDDNPNLPRLVRPEVDVMCTAFHDNEETFLKKYLYEIARRHPYFYAPELLFFAKRYKAAFTECCQAADKAACLLPKLDELRDEGKASSAKQRLKCASLQKFGERAFKAWAVARLSQRFPKAEFAEVSKLVTDLTKVHTECCHGDLLEC	6738	6741	PSI-MOD:798@52|PSI-MOD:696@57|PSI-MOD:696@64			29089.2	18.0153	8.44e-05	MAbPac-10	TreatmentNP00	injrep02	biorep01	techrep02	781771	390237
7846330	29089.2	31.17	41.066	35.3763	P02768	Albumin	DAHKSEVAHRFKDLGEENFKALVLIAFAQYLQQCPFEDHVKLVNEVTEFAKTCVADESAENCDKSLHTLFGDKLCTVATLRETYGEMADCCAKQEPERNECFLQHKDDNPNLPRLVRPEVDVMCTAFHDNEETFLKKYLYEIARRHPYFYAPELLFFAKRYKAAFTECCQAADKAACLLPKLDELRDEGKASSAKQRLKCASLQKFGERAFKAWAVARLSQRFPKAEFAEVSKLVTDLTKVHTECCHGDLLEC	6738	6741	PSI-MOD:798@52|PSI-MOD:696@57|PSI-MOD:696@64			29089.2	18.0153	8.44e-05	MAbPac-10	TreatmentNP00	injrep02	biorep01	techrep03	252209	139114
7846330	29089.2	27.616	42.384	34.0172	P02768	Albumin	DAHKSEVAHRFKDLGEENFKALVLIAFAQYLQQCPFEDHVKLVNEVTEFAKTCVADESAENCDKSLHTLFGDKLCTVATLRETYGEMADCCAKQEPERNECFLQHKDDNPNLPRLVRPEVDVMCTAFHDNEETFLKKYLYEIARRHPYFYAPELLFFAKRYKAAFTECCQAADKAACLLPKLDELRDEGKASSAKQRLKCASLQKFGERAFKAWAVARLSQRFPKAEFAEVSKLVTDLTKVHTECCHGDLLEC	6738	6741	PSI-MOD:798@52|PSI-MOD:696@57|PSI-MOD:696@64			29089.2	18.0153	8.44e-05	MAbPac-10	TreatmentNP00	injrep03	biorep01	techrep01	969560	308585
7846330	29089.2	33.003	40.98	36.4496	P02768	Albumin	DAHKSEVAHRFKDLGEENFKALVLIAFAQYLQQCPFEDHVKLVNEVTEFAKTCVADESAENCDKSLHTLFGDKLCTVATLRETYGEMADCCAKQEPERNECFLQHKDDNPNLPRLVRPEVDVMCTAFHDNEETFLKKYLYEIARRHPYFYAPELLFFAKRYKAAFTECCQAADKAACLLPKLDELRDEGKASSAKQRLKCASLQKFGERAFKAWAVARLSQRFPKAEFAEVSKLVTDLTKVHTECCHGDLLEC	6738	6741	PSI-MOD:798@52|PSI-MOD:696@57|PSI-MOD:696@64			29089.2	18.0153	8.44e-05	MAbPac-10	TreatmentNP00	injrep03	biorep01	techrep02	555635	263544
7846330	29089.2	39.698	39.732	39.715	P02768	Albumin	DAHKSEVAHRFKDLGEENFKALVLIAFAQYLQQCPFEDHVKLVNEVTEFAKTCVADESAENCDKSLHTLFGDKLCTVATLRETYGEMADCCAKQEPERNECFLQHKDDNPNLPRLVRPEVDVMCTAFHDNEETFLKKYLYEIARRHPYFYAPELLFFAKRYKAAFTECCQAADKAACLLPKLDELRDEGKASSAKQRLKCASLQKFGERAFKAWAVARLSQRFPKAEFAEVSKLVTDLTKVHTECCHGDLLEC	6738	6741	PSI-MOD:798@52|PSI-MOD:696@57|PSI-MOD:696@64			29089.2	18.0153	8.44e-05	MAbPac-10	TreatmentNP00	injrep03	biorep01	techrep03	26258	19680
7846330	29089.2	30.358	39.309	34.1736	P02768	Albumin	DAHKSEVAHRFKDLGEENFKALVLIAFAQYLQQCPFEDHVKLVNEVTEFAKTCVADESAENCDKSLHTLFGDKLCTVATLRETYGEMADCCAKQEPERNECFLQHKDDNPNLPRLVRPEVDVMCTAFHDNEETFLKKYLYEIARRHPYFYAPELLFFAKRYKAAFTECCQAADKAACLLPKLDELRDEGKASSAKQRLKCASLQKFGERAFKAWAVARLSQRFPKAEFAEVSKLVTDLTKVHTECCHGDLLEC	6738	6741	PSI-MOD:798@52|PSI-MOD:696@57|PSI-MOD:696@64			29089.2	18.0153	8.44e-05	MAbPac-10	TreatmentNP01	injrep01	biorep01	techrep01	566539	114890
7846330	29089.2	26.864	36.962	30.4269	P02768	Albumin	DAHKSEVAHRFKDLGEENFKALVLIAFAQYLQQCPFEDHVKLVNEVTEFAKTCVADESAENCDKSLHTLFGDKLCTVATLRETYGEMADCCAKQEPERNECFLQHKDDNPNLPRLVRPEVDVMCTAFHDNEETFLKKYLYEIARRHPYFYAPELLFFAKRYKAAFTECCQAADKAACLLPKLDELRDEGKASSAKQRLKCASLQKFGERAFKAWAVARLSQRFPKAEFAEVSKLVTDLTKVHTECCHGDLLEC	6738	6741	PSI-MOD:798@52|PSI-MOD:696@57|PSI-MOD:696@64			29089.2	18.0153	8.44e-05	MAbPac-10	TreatmentNP01	injrep01	biorep01	techrep02	475527	116800
7846330	29089.2	27.339	41.834	33.4033	P02768	Albumin	DAHKSEVAHRFKDLGEENFKALVLIAFAQYLQQCPFEDHVKLVNEVTEFAKTCVADESAENCDKSLHTLFGDKLCTVATLRETYGEMADCCAKQEPERNECFLQHKDDNPNLPRLVRPEVDVMCTAFHDNEETFLKKYLYEIARRHPYFYAPELLFFAKRYKAAFTECCQAADKAACLLPKLDELRDEGKASSAKQRLKCASLQKFGERAFKAWAVARLSQRFPKAEFAEVSKLVTDLTKVHTECCHGDLLEC	6738	6741	PSI-MOD:798@52|PSI-MOD:696@57|PSI-MOD:696@64			29089.2	18.0153	8.44e-05	MAbPac-10	TreatmentNP01	injrep01	biorep01	techrep03	495584	187449
7846330	29089.2	27.46	38.992	33.9377	P02768	Albumin	DAHKSEVAHRFKDLGEENFKALVLIAFAQYLQQCPFEDHVKLVNEVTEFAKTCVADESAENCDKSLHTLFGDKLCTVATLRETYGEMADCCAKQEPERNECFLQHKDDNPNLPRLVRPEVDVMCTAFHDNEETFLKKYLYEIARRHPYFYAPELLFFAKRYKAAFTECCQAADKAACLLPKLDELRDEGKASSAKQRLKCASLQKFGERAFKAWAVARLSQRFPKAEFAEVSKLVTDLTKVHTECCHGDLLEC	6738	6741	PSI-MOD:798@52|PSI-MOD:696@57|PSI-MOD:696@64			29089.2	18.0153	8.44e-05	MAbPac-10	TreatmentNP01	injrep02	biorep01	techrep01	733600	163706
7846330	29089.2	29.513	42.412	34.8864	P02768	Albumin	DAHKSEVAHRFKDLGEENFKALVLIAFAQYLQQCPFEDHVKLVNEVTEFAKTCVADESAENCDKSLHTLFGDKLCTVATLRETYGEMADCCAKQEPERNECFLQHKDDNPNLPRLVRPEVDVMCTAFHDNEETFLKKYLYEIARRHPYFYAPELLFFAKRYKAAFTECCQAADKAACLLPKLDELRDEGKASSAKQRLKCASLQKFGERAFKAWAVARLSQRFPKAEFAEVSKLVTDLTKVHTECCHGDLLEC	6738	6741	PSI-MOD:798@52|PSI-MOD:696@57|PSI-MOD:696@64			29089.2	18.0153	8.44e-05	MAbPac-10	TreatmentNP01	injrep02	biorep01	techrep02	592689	168796
7846330	29089.2	32.281	42.482	35.4048	P02768	Albumin	DAHKSEVAHRFKDLGEENFKALVLIAFAQYLQQCPFEDHVKLVNEVTEFAKTCVADESAENCDKSLHTLFGDKLCTVATLRETYGEMADCCAKQEPERNECFLQHKDDNPNLPRLVRPEVDVMCTAFHDNEETFLKKYLYEIARRHPYFYAPELLFFAKRYKAAFTECCQAADKAACLLPKLDELRDEGKASSAKQRLKCASLQKFGERAFKAWAVARLSQRFPKAEFAEVSKLVTDLTKVHTECCHGDLLEC	6738	6741	PSI-MOD:798@52|PSI-MOD:696@57|PSI-MOD:696@64			29089.2	18.0153	8.44e-05	MAbPac-10	TreatmentNP01	injrep02	biorep01	techrep03	568844	224682
7846330	29089.2	30.044	38.822	34.6119	P02768	Albumin	DAHKSEVAHRFKDLGEENFKALVLIAFAQYLQQCPFEDHVKLVNEVTEFAKTCVADESAENCDKSLHTLFGDKLCTVATLRETYGEMADCCAKQEPERNECFLQHKDDNPNLPRLVRPEVDVMCTAFHDNEETFLKKYLYEIARRHPYFYAPELLFFAKRYKAAFTECCQAADKAACLLPKLDELRDEGKASSAKQRLKCASLQKFGERAFKAWAVARLSQRFPKAEFAEVSKLVTDLTKVHTECCHGDLLEC	6738	6741	PSI-MOD:798@52|PSI-MOD:696@57|PSI-MOD:696@64			29089.2	18.0153	8.44e-05	MAbPac-10	TreatmentNP01	injrep03	biorep01	techrep01	417411	101835
7846330	29089.2	27.481	42.435	34.3951	P02768	Albumin	DAHKSEVAHRFKDLGEENFKALVLIAFAQYLQQCPFEDHVKLVNEVTEFAKTCVADESAENCDKSLHTLFGDKLCTVATLRETYGEMADCCAKQEPERNECFLQHKDDNPNLPRLVRPEVDVMCTAFHDNEETFLKKYLYEIARRHPYFYAPELLFFAKRYKAAFTECCQAADKAACLLPKLDELRDEGKASSAKQRLKCASLQKFGERAFKAWAVARLSQRFPKAEFAEVSKLVTDLTKVHTECCHGDLLEC	6738	6741	PSI-MOD:798@52|PSI-MOD:696@57|PSI-MOD:696@64			29089.2	18.0153	8.44e-05	MAbPac-10	TreatmentNP01	injrep03	biorep01	techrep02	385024	116558
7846330	29089.2	29.252	40.053	35.396	P02768	Albumin	DAHKSEVAHRFKDLGEENFKALVLIAFAQYLQQCPFEDHVKLVNEVTEFAKTCVADESAENCDKSLHTLFGDKLCTVATLRETYGEMADCCAKQEPERNECFLQHKDDNPNLPRLVRPEVDVMCTAFHDNEETFLKKYLYEIARRHPYFYAPELLFFAKRYKAAFTECCQAADKAACLLPKLDELRDEGKASSAKQRLKCASLQKFGERAFKAWAVARLSQRFPKAEFAEVSKLVTDLTKVHTECCHGDLLEC	6738	6741	PSI-MOD:798@52|PSI-MOD:696@57|PSI-MOD:696@64			29089.2	18.0153	8.44e-05	MAbPac-10	TreatmentNP01	injrep03	biorep01	techrep03	551945	235867
7846330	29089.2	28.712	42.428	35.8057	P02768	Albumin	DAHKSEVAHRFKDLGEENFKALVLIAFAQYLQQCPFEDHVKLVNEVTEFAKTCVADESAENCDKSLHTLFGDKLCTVATLRETYGEMADCCAKQEPERNECFLQHKDDNPNLPRLVRPEVDVMCTAFHDNEETFLKKYLYEIARRHPYFYAPELLFFAKRYKAAFTECCQAADKAACLLPKLDELRDEGKASSAKQRLKCASLQKFGERAFKAWAVARLSQRFPKAEFAEVSKLVTDLTKVHTECCHGDLLEC	6738	6741	PSI-MOD:798@52|PSI-MOD:696@57|PSI-MOD:696@64			29089.2	18.0153	8.44e-05	MAbPac-10	TreatmentNP02	injrep01	biorep01	techrep01	62714	62426
7846330	29089.2	32.752	41.189	36.6522	P02768	Albumin	DAHKSEVAHRFKDLGEENFKALVLIAFAQYLQQCPFEDHVKLVNEVTEFAKTCVADESAENCDKSLHTLFGDKLCTVATLRETYGEMADCCAKQEPERNECFLQHKDDNPNLPRLVRPEVDVMCTAFHDNEETFLKKYLYEIARRHPYFYAPELLFFAKRYKAAFTECCQAADKAACLLPKLDELRDEGKASSAKQRLKCASLQKFGERAFKAWAVARLSQRFPKAEFAEVSKLVTDLTKVHTECCHGDLLEC	6738	6741	PSI-MOD:798@52|PSI-MOD:696@57|PSI-MOD:696@64			29089.2	18.0153	8.44e-05	MAbPac-10	TreatmentNP02	injrep01	biorep01	techrep02	320288	63452
7846330	29089.2	27.078	40.368	35.488	P02768	Albumin	DAHKSEVAHRFKDLGEENFKALVLIAFAQYLQQCPFEDHVKLVNEVTEFAKTCVADESAENCDKSLHTLFGDKLCTVATLRETYGEMADCCAKQEPERNECFLQHKDDNPNLPRLVRPEVDVMCTAFHDNEETFLKKYLYEIARRHPYFYAPELLFFAKRYKAAFTECCQAADKAACLLPKLDELRDEGKASSAKQRLKCASLQKFGERAFKAWAVARLSQRFPKAEFAEVSKLVTDLTKVHTECCHGDLLEC	6738	6741	PSI-MOD:798@52|PSI-MOD:696@57|PSI-MOD:696@64			29089.2	18.0153	8.44e-05	MAbPac-10	TreatmentNP02	injrep01	biorep01	techrep03	100779	40011
7846330	29089.2	28.433	42.089	35.5226	P02768	Albumin	DAHKSEVAHRFKDLGEENFKALVLIAFAQYLQQCPFEDHVKLVNEVTEFAKTCVADESAENCDKSLHTLFGDKLCTVATLRETYGEMADCCAKQEPERNECFLQHKDDNPNLPRLVRPEVDVMCTAFHDNEETFLKKYLYEIARRHPYFYAPELLFFAKRYKAAFTECCQAADKAACLLPKLDELRDEGKASSAKQRLKCASLQKFGERAFKAWAVARLSQRFPKAEFAEVSKLVTDLTKVHTECCHGDLLEC	6738	6741	PSI-MOD:798@52|PSI-MOD:696@57|PSI-MOD:696@64			29089.2	18.0153	8.44e-05	MAbPac-10	TreatmentNP02	injrep02	biorep01	techrep01	98515	98515
7846330	29089.2	31.082	42.271	38.6075	P02768	Albumin	DAHKSEVAHRFKDLGEENFKALVLIAFAQYLQQCPFEDHVKLVNEVTEFAKTCVADESAENCDKSLHTLFGDKLCTVATLRETYGEMADCCAKQEPERNECFLQHKDDNPNLPRLVRPEVDVMCTAFHDNEETFLKKYLYEIARRHPYFYAPELLFFAKRYKAAFTECCQAADKAACLLPKLDELRDEGKASSAKQRLKCASLQKFGERAFKAWAVARLSQRFPKAEFAEVSKLVTDLTKVHTECCHGDLLEC	6738	6741	PSI-MOD:798@52|PSI-MOD:696@57|PSI-MOD:696@64			29089.2	18.0153	8.44e-05	MAbPac-10	TreatmentNP02	injrep02	biorep01	techrep02	422403	94393
7846330	29089.2	26.797	42.317	37.6291	P02768	Albumin	DAHKSEVAHRFKDLGEENFKALVLIAFAQYLQQCPFEDHVKLVNEVTEFAKTCVADESAENCDKSLHTLFGDKLCTVATLRETYGEMADCCAKQEPERNECFLQHKDDNPNLPRLVRPEVDVMCTAFHDNEETFLKKYLYEIARRHPYFYAPELLFFAKRYKAAFTECCQAADKAACLLPKLDELRDEGKASSAKQRLKCASLQKFGERAFKAWAVARLSQRFPKAEFAEVSKLVTDLTKVHTECCHGDLLEC	6738	6741	PSI-MOD:798@52|PSI-MOD:696@57|PSI-MOD:696@64			29089.2	18.0153	8.44e-05	MAbPac-10	TreatmentNP02	injrep02	biorep01	techrep03	146528	63485
7846330	29089.2	29.308	36.848	33.0872	P02768	Albumin	DAHKSEVAHRFKDLGEENFKALVLIAFAQYLQQCPFEDHVKLVNEVTEFAKTCVADESAENCDKSLHTLFGDKLCTVATLRETYGEMADCCAKQEPERNECFLQHKDDNPNLPRLVRPEVDVMCTAFHDNEETFLKKYLYEIARRHPYFYAPELLFFAKRYKAAFTECCQAADKAACLLPKLDELRDEGKASSAKQRLKCASLQKFGERAFKAWAVARLSQRFPKAEFAEVSKLVTDLTKVHTECCHGDLLEC	6738	6741	PSI-MOD:798@52|PSI-MOD:696@57|PSI-MOD:696@64			29089.2	18.0153	8.44e-05	MAbPac-10	TreatmentNP02	injrep03	biorep01	techrep01	129792	125419
7846330	29089.2	30.265	41.861	35.7197	P02768	Albumin	DAHKSEVAHRFKDLGEENFKALVLIAFAQYLQQCPFEDHVKLVNEVTEFAKTCVADESAENCDKSLHTLFGDKLCTVATLRETYGEMADCCAKQEPERNECFLQHKDDNPNLPRLVRPEVDVMCTAFHDNEETFLKKYLYEIARRHPYFYAPELLFFAKRYKAAFTECCQAADKAACLLPKLDELRDEGKASSAKQRLKCASLQKFGERAFKAWAVARLSQRFPKAEFAEVSKLVTDLTKVHTECCHGDLLEC	6738	6741	PSI-MOD:798@52|PSI-MOD:696@57|PSI-MOD:696@64			29089.2	18.0153	8.44e-05	MAbPac-10	TreatmentNP02	injrep03	biorep01	techrep02	242311	59221
7846330	29089.2	26.917	42.036	35.7245	P02768	Albumin	DAHKSEVAHRFKDLGEENFKALVLIAFAQYLQQCPFEDHVKLVNEVTEFAKTCVADESAENCDKSLHTLFGDKLCTVATLRETYGEMADCCAKQEPERNECFLQHKDDNPNLPRLVRPEVDVMCTAFHDNEETFLKKYLYEIARRHPYFYAPELLFFAKRYKAAFTECCQAADKAACLLPKLDELRDEGKASSAKQRLKCASLQKFGERAFKAWAVARLSQRFPKAEFAEVSKLVTDLTKVHTECCHGDLLEC	6738	6741	PSI-MOD:798@52|PSI-MOD:696@57|PSI-MOD:696@64			29089.2	18.0153	8.44e-05	MAbPac-10	TreatmentNP02	injrep03	biorep01	techrep03	151099	69089
7846335	28481.1	6.704	19.894	12.9671	P02671	Fibrinogen alpha chain	RGSAGHWTSESSVSGSTGQWHSESGSFRPDSPGSGNARPNNPDWGTFEEVSGNVSPGTRREYHTEKLVTSKGDKELRTGKEKVTSGSTTTTRRSCSKTVTKTVIGPDGHKEVTKEVVTSEDGSDCPEAMDLGTLSGIGTLDGFRHRHPDEAAFFDTASTGKTFPGFFSPMLGEFVSETESRGSESGIFTNTKESSSHHPGIAEFPSRGKSSSYSKQFTSSTSYNRGDSTFESKSYKMADEAGSEADHEGTHSTKRGHAKSRPV	1300	1672	PSI-MOD:696@134|PSI-MOD:47@138|PSI-MOD:696@157|PSI-MOD:696@193			28481.1	18.0153	2e-05	MAbPac-09	TreatmentNP00	injrep01	biorep03	techrep01	933142	27455
7846335	28481.1	7.085	19.683	14.1584	P02671	Fibrinogen alpha chain	RGSAGHWTSESSVSGSTGQWHSESGSFRPDSPGSGNARPNNPDWGTFEEVSGNVSPGTRREYHTEKLVTSKGDKELRTGKEKVTSGSTTTTRRSCSKTVTKTVIGPDGHKEVTKEVVTSEDGSDCPEAMDLGTLSGIGTLDGFRHRHPDEAAFFDTASTGKTFPGFFSPMLGEFVSETESRGSESGIFTNTKESSSHHPGIAEFPSRGKSSSYSKQFTSSTSYNRGDSTFESKSYKMADEAGSEADHEGTHSTKRGHAKSRPV	1300	1672	PSI-MOD:696@134|PSI-MOD:47@138|PSI-MOD:696@157|PSI-MOD:696@193			28481.1	18.0153	2e-05	MAbPac-09	TreatmentNP00	injrep01	biorep03	techrep02	2483719	86076
7846335	28481.1	5.097	19.289	11.632	P02671	Fibrinogen alpha chain	RGSAGHWTSESSVSGSTGQWHSESGSFRPDSPGSGNARPNNPDWGTFEEVSGNVSPGTRREYHTEKLVTSKGDKELRTGKEKVTSGSTTTTRRSCSKTVTKTVIGPDGHKEVTKEVVTSEDGSDCPEAMDLGTLSGIGTLDGFRHRHPDEAAFFDTASTGKTFPGFFSPMLGEFVSETESRGSESGIFTNTKESSSHHPGIAEFPSRGKSSSYSKQFTSSTSYNRGDSTFESKSYKMADEAGSEADHEGTHSTKRGHAKSRPV	1300	1672	PSI-MOD:696@134|PSI-MOD:47@138|PSI-MOD:696@157|PSI-MOD:696@193			28481.1	18.0153	2e-05	MAbPac-09	TreatmentNP00	injrep01	biorep03	techrep03	1555743	60604
7846335	28481.1	3.959	18.401	12.7397	P02671	Fibrinogen alpha chain	RGSAGHWTSESSVSGSTGQWHSESGSFRPDSPGSGNARPNNPDWGTFEEVSGNVSPGTRREYHTEKLVTSKGDKELRTGKEKVTSGSTTTTRRSCSKTVTKTVIGPDGHKEVTKEVVTSEDGSDCPEAMDLGTLSGIGTLDGFRHRHPDEAAFFDTASTGKTFPGFFSPMLGEFVSETESRGSESGIFTNTKESSSHHPGIAEFPSRGKSSSYSKQFTSSTSYNRGDSTFESKSYKMADEAGSEADHEGTHSTKRGHAKSRPV	1300	1672	PSI-MOD:696@134|PSI-MOD:47@138|PSI-MOD:696@157|PSI-MOD:696@193			28481.1	18.0153	2e-05	MAbPac-09	TreatmentNP00	injrep02	biorep03	techrep01	2293948	71152
7846335	28481.1	4.125	19.939	13.4356	P02671	Fibrinogen alpha chain	RGSAGHWTSESSVSGSTGQWHSESGSFRPDSPGSGNARPNNPDWGTFEEVSGNVSPGTRREYHTEKLVTSKGDKELRTGKEKVTSGSTTTTRRSCSKTVTKTVIGPDGHKEVTKEVVTSEDGSDCPEAMDLGTLSGIGTLDGFRHRHPDEAAFFDTASTGKTFPGFFSPMLGEFVSETESRGSESGIFTNTKESSSHHPGIAEFPSRGKSSSYSKQFTSSTSYNRGDSTFESKSYKMADEAGSEADHEGTHSTKRGHAKSRPV	1300	1672	PSI-MOD:696@134|PSI-MOD:47@138|PSI-MOD:696@157|PSI-MOD:696@193			28481.1	18.0153	2e-05	MAbPac-09	TreatmentNP00	injrep02	biorep03	techrep02	3595015	124672
7846335	28481.1	4.656	19.396	13.6496	P02671	Fibrinogen alpha chain	RGSAGHWTSESSVSGSTGQWHSESGSFRPDSPGSGNARPNNPDWGTFEEVSGNVSPGTRREYHTEKLVTSKGDKELRTGKEKVTSGSTTTTRRSCSKTVTKTVIGPDGHKEVTKEVVTSEDGSDCPEAMDLGTLSGIGTLDGFRHRHPDEAAFFDTASTGKTFPGFFSPMLGEFVSETESRGSESGIFTNTKESSSHHPGIAEFPSRGKSSSYSKQFTSSTSYNRGDSTFESKSYKMADEAGSEADHEGTHSTKRGHAKSRPV	1300	1672	PSI-MOD:696@134|PSI-MOD:47@138|PSI-MOD:696@157|PSI-MOD:696@193			28481.1	18.0153	2e-05	MAbPac-09	TreatmentNP00	injrep02	biorep03	techrep03	5688316	215708
7846335	28481.1	4.674	17.994	11.1887	P02671	Fibrinogen alpha chain	RGSAGHWTSESSVSGSTGQWHSESGSFRPDSPGSGNARPNNPDWGTFEEVSGNVSPGTRREYHTEKLVTSKGDKELRTGKEKVTSGSTTTTRRSCSKTVTKTVIGPDGHKEVTKEVVTSEDGSDCPEAMDLGTLSGIGTLDGFRHRHPDEAAFFDTASTGKTFPGFFSPMLGEFVSETESRGSESGIFTNTKESSSHHPGIAEFPSRGKSSSYSKQFTSSTSYNRGDSTFESKSYKMADEAGSEADHEGTHSTKRGHAKSRPV	1300	1672	PSI-MOD:696@134|PSI-MOD:47@138|PSI-MOD:696@157|PSI-MOD:696@193			28481.1	18.0153	2e-05	MAbPac-09	TreatmentNP00	injrep03	biorep03	techrep01	732645	24389
7846335	28481.1	4.171	17.439	11.0466	P02671	Fibrinogen alpha chain	RGSAGHWTSESSVSGSTGQWHSESGSFRPDSPGSGNARPNNPDWGTFEEVSGNVSPGTRREYHTEKLVTSKGDKELRTGKEKVTSGSTTTTRRSCSKTVTKTVIGPDGHKEVTKEVVTSEDGSDCPEAMDLGTLSGIGTLDGFRHRHPDEAAFFDTASTGKTFPGFFSPMLGEFVSETESRGSESGIFTNTKESSSHHPGIAEFPSRGKSSSYSKQFTSSTSYNRGDSTFESKSYKMADEAGSEADHEGTHSTKRGHAKSRPV	1300	1672	PSI-MOD:696@134|PSI-MOD:47@138|PSI-MOD:696@157|PSI-MOD:696@193			28481.1	18.0153	2e-05	MAbPac-09	TreatmentNP00	injrep03	biorep03	techrep02	917406	35163
7846335	28481.1	4.269	19.009	11.5803	P02671	Fibrinogen alpha chain	RGSAGHWTSESSVSGSTGQWHSESGSFRPDSPGSGNARPNNPDWGTFEEVSGNVSPGTRREYHTEKLVTSKGDKELRTGKEKVTSGSTTTTRRSCSKTVTKTVIGPDGHKEVTKEVVTSEDGSDCPEAMDLGTLSGIGTLDGFRHRHPDEAAFFDTASTGKTFPGFFSPMLGEFVSETESRGSESGIFTNTKESSSHHPGIAEFPSRGKSSSYSKQFTSSTSYNRGDSTFESKSYKMADEAGSEADHEGTHSTKRGHAKSRPV	1300	1672	PSI-MOD:696@134|PSI-MOD:47@138|PSI-MOD:696@157|PSI-MOD:696@193			28481.1	18.0153	2e-05	MAbPac-09	TreatmentNP00	injrep03	biorep03	techrep03	1375004	55003
7846335	28481.1	5.739	19.104	13.8995	P02671	Fibrinogen alpha chain	RGSAGHWTSESSVSGSTGQWHSESGSFRPDSPGSGNARPNNPDWGTFEEVSGNVSPGTRREYHTEKLVTSKGDKELRTGKEKVTSGSTTTTRRSCSKTVTKTVIGPDGHKEVTKEVVTSEDGSDCPEAMDLGTLSGIGTLDGFRHRHPDEAAFFDTASTGKTFPGFFSPMLGEFVSETESRGSESGIFTNTKESSSHHPGIAEFPSRGKSSSYSKQFTSSTSYNRGDSTFESKSYKMADEAGSEADHEGTHSTKRGHAKSRPV	1300	1672	PSI-MOD:696@134|PSI-MOD:47@138|PSI-MOD:696@157|PSI-MOD:696@193			28481.1	18.0153	2e-05	MAbPac-09	TreatmentNP01	injrep01	biorep03	techrep01	1569880	92742
7846335	28481.1	4.971	19.065	13.4262	P02671	Fibrinogen alpha chain	RGSAGHWTSESSVSGSTGQWHSESGSFRPDSPGSGNARPNNPDWGTFEEVSGNVSPGTRREYHTEKLVTSKGDKELRTGKEKVTSGSTTTTRRSCSKTVTKTVIGPDGHKEVTKEVVTSEDGSDCPEAMDLGTLSGIGTLDGFRHRHPDEAAFFDTASTGKTFPGFFSPMLGEFVSETESRGSESGIFTNTKESSSHHPGIAEFPSRGKSSSYSKQFTSSTSYNRGDSTFESKSYKMADEAGSEADHEGTHSTKRGHAKSRPV	1300	1672	PSI-MOD:696@134|PSI-MOD:47@138|PSI-MOD:696@157|PSI-MOD:696@193			28481.1	18.0153	2e-05	MAbPac-09	TreatmentNP01	injrep01	biorep03	techrep02	2485567	179368
7846335	28481.1	4.516	19.869	11.66	P02671	Fibrinogen alpha chain	RGSAGHWTSESSVSGSTGQWHSESGSFRPDSPGSGNARPNNPDWGTFEEVSGNVSPGTRREYHTEKLVTSKGDKELRTGKEKVTSGSTTTTRRSCSKTVTKTVIGPDGHKEVTKEVVTSEDGSDCPEAMDLGTLSGIGTLDGFRHRHPDEAAFFDTASTGKTFPGFFSPMLGEFVSETESRGSESGIFTNTKESSSHHPGIAEFPSRGKSSSYSKQFTSSTSYNRGDSTFESKSYKMADEAGSEADHEGTHSTKRGHAKSRPV	1300	1672	PSI-MOD:696@134|PSI-MOD:47@138|PSI-MOD:696@157|PSI-MOD:696@193			28481.1	18.0153	2e-05	MAbPac-09	TreatmentNP01	injrep01	biorep03	techrep03	680864	89785
7846335	28481.1	5.809	19.741	12.4687	P02671	Fibrinogen alpha chain	RGSAGHWTSESSVSGSTGQWHSESGSFRPDSPGSGNARPNNPDWGTFEEVSGNVSPGTRREYHTEKLVTSKGDKELRTGKEKVTSGSTTTTRRSCSKTVTKTVIGPDGHKEVTKEVVTSEDGSDCPEAMDLGTLSGIGTLDGFRHRHPDEAAFFDTASTGKTFPGFFSPMLGEFVSETESRGSESGIFTNTKESSSHHPGIAEFPSRGKSSSYSKQFTSSTSYNRGDSTFESKSYKMADEAGSEADHEGTHSTKRGHAKSRPV	1300	1672	PSI-MOD:696@134|PSI-MOD:47@138|PSI-MOD:696@157|PSI-MOD:696@193			28481.1	18.0153	2e-05	MAbPac-09	TreatmentNP01	injrep02	biorep03	techrep01	1862989	121946
7846335	28481.1	4.441	19.82	13.621	P02671	Fibrinogen alpha chain	RGSAGHWTSESSVSGSTGQWHSESGSFRPDSPGSGNARPNNPDWGTFEEVSGNVSPGTRREYHTEKLVTSKGDKELRTGKEKVTSGSTTTTRRSCSKTVTKTVIGPDGHKEVTKEVVTSEDGSDCPEAMDLGTLSGIGTLDGFRHRHPDEAAFFDTASTGKTFPGFFSPMLGEFVSETESRGSESGIFTNTKESSSHHPGIAEFPSRGKSSSYSKQFTSSTSYNRGDSTFESKSYKMADEAGSEADHEGTHSTKRGHAKSRPV	1300	1672	PSI-MOD:696@134|PSI-MOD:47@138|PSI-MOD:696@157|PSI-MOD:696@193			28481.1	18.0153	2e-05	MAbPac-09	TreatmentNP01	injrep02	biorep03	techrep02	2151430	154986
7846335	28481.1	4.474	19.73	12.4581	P02671	Fibrinogen alpha chain	RGSAGHWTSESSVSGSTGQWHSESGSFRPDSPGSGNARPNNPDWGTFEEVSGNVSPGTRREYHTEKLVTSKGDKELRTGKEKVTSGSTTTTRRSCSKTVTKTVIGPDGHKEVTKEVVTSEDGSDCPEAMDLGTLSGIGTLDGFRHRHPDEAAFFDTASTGKTFPGFFSPMLGEFVSETESRGSESGIFTNTKESSSHHPGIAEFPSRGKSSSYSKQFTSSTSYNRGDSTFESKSYKMADEAGSEADHEGTHSTKRGHAKSRPV	1300	1672	PSI-MOD:696@134|PSI-MOD:47@138|PSI-MOD:696@157|PSI-MOD:696@193			28481.1	18.0153	2e-05	MAbPac-09	TreatmentNP01	injrep02	biorep03	techrep03	775976	98307
7846335	28481.1	4.434	19.552	12.5248	P02671	Fibrinogen alpha chain	RGSAGHWTSESSVSGSTGQWHSESGSFRPDSPGSGNARPNNPDWGTFEEVSGNVSPGTRREYHTEKLVTSKGDKELRTGKEKVTSGSTTTTRRSCSKTVTKTVIGPDGHKEVTKEVVTSEDGSDCPEAMDLGTLSGIGTLDGFRHRHPDEAAFFDTASTGKTFPGFFSPMLGEFVSETESRGSESGIFTNTKESSSHHPGIAEFPSRGKSSSYSKQFTSSTSYNRGDSTFESKSYKMADEAGSEADHEGTHSTKRGHAKSRPV	1300	1672	PSI-MOD:696@134|PSI-MOD:47@138|PSI-MOD:696@157|PSI-MOD:696@193			28481.1	18.0153	2e-05	MAbPac-09	TreatmentNP01	injrep03	biorep03	techrep01	838666	54493
7846335	28481.1	4.446	19.425	11.8081	P02671	Fibrinogen alpha chain	RGSAGHWTSESSVSGSTGQWHSESGSFRPDSPGSGNARPNNPDWGTFEEVSGNVSPGTRREYHTEKLVTSKGDKELRTGKEKVTSGSTTTTRRSCSKTVTKTVIGPDGHKEVTKEVVTSEDGSDCPEAMDLGTLSGIGTLDGFRHRHPDEAAFFDTASTGKTFPGFFSPMLGEFVSETESRGSESGIFTNTKESSSHHPGIAEFPSRGKSSSYSKQFTSSTSYNRGDSTFESKSYKMADEAGSEADHEGTHSTKRGHAKSRPV	1300	1672	PSI-MOD:696@134|PSI-MOD:47@138|PSI-MOD:696@157|PSI-MOD:696@193			28481.1	18.0153	2e-05	MAbPac-09	TreatmentNP01	injrep03	biorep03	techrep02	464215	35220
7846335	28481.1	5.145	19.641	11.7356	P02671	Fibrinogen alpha chain	RGSAGHWTSESSVSGSTGQWHSESGSFRPDSPGSGNARPNNPDWGTFEEVSGNVSPGTRREYHTEKLVTSKGDKELRTGKEKVTSGSTTTTRRSCSKTVTKTVIGPDGHKEVTKEVVTSEDGSDCPEAMDLGTLSGIGTLDGFRHRHPDEAAFFDTASTGKTFPGFFSPMLGEFVSETESRGSESGIFTNTKESSSHHPGIAEFPSRGKSSSYSKQFTSSTSYNRGDSTFESKSYKMADEAGSEADHEGTHSTKRGHAKSRPV	1300	1672	PSI-MOD:696@134|PSI-MOD:47@138|PSI-MOD:696@157|PSI-MOD:696@193			28481.1	18.0153	2e-05	MAbPac-09	TreatmentNP01	injrep03	biorep03	techrep03	459987	55418
7846335	28481.1	6.431	19.834	12.7975	P02671	Fibrinogen alpha chain	RGSAGHWTSESSVSGSTGQWHSESGSFRPDSPGSGNARPNNPDWGTFEEVSGNVSPGTRREYHTEKLVTSKGDKELRTGKEKVTSGSTTTTRRSCSKTVTKTVIGPDGHKEVTKEVVTSEDGSDCPEAMDLGTLSGIGTLDGFRHRHPDEAAFFDTASTGKTFPGFFSPMLGEFVSETESRGSESGIFTNTKESSSHHPGIAEFPSRGKSSSYSKQFTSSTSYNRGDSTFESKSYKMADEAGSEADHEGTHSTKRGHAKSRPV	1300	1672	PSI-MOD:696@134|PSI-MOD:47@138|PSI-MOD:696@157|PSI-MOD:696@193			28481.1	18.0153	2e-05	MAbPac-09	TreatmentNP02	injrep01	biorep03	techrep01	271277	63900
7846335	28481.1	4.443	19.761	12.6114	P02671	Fibrinogen alpha chain	RGSAGHWTSESSVSGSTGQWHSESGSFRPDSPGSGNARPNNPDWGTFEEVSGNVSPGTRREYHTEKLVTSKGDKELRTGKEKVTSGSTTTTRRSCSKTVTKTVIGPDGHKEVTKEVVTSEDGSDCPEAMDLGTLSGIGTLDGFRHRHPDEAAFFDTASTGKTFPGFFSPMLGEFVSETESRGSESGIFTNTKESSSHHPGIAEFPSRGKSSSYSKQFTSSTSYNRGDSTFESKSYKMADEAGSEADHEGTHSTKRGHAKSRPV	1300	1672	PSI-MOD:696@134|PSI-MOD:47@138|PSI-MOD:696@157|PSI-MOD:696@193			28481.1	18.0153	2e-05	MAbPac-09	TreatmentNP02	injrep01	biorep03	techrep02	870602	120686
7846335	28481.1	7.713	19.231	12.9203	P02671	Fibrinogen alpha chain	RGSAGHWTSESSVSGSTGQWHSESGSFRPDSPGSGNARPNNPDWGTFEEVSGNVSPGTRREYHTEKLVTSKGDKELRTGKEKVTSGSTTTTRRSCSKTVTKTVIGPDGHKEVTKEVVTSEDGSDCPEAMDLGTLSGIGTLDGFRHRHPDEAAFFDTASTGKTFPGFFSPMLGEFVSETESRGSESGIFTNTKESSSHHPGIAEFPSRGKSSSYSKQFTSSTSYNRGDSTFESKSYKMADEAGSEADHEGTHSTKRGHAKSRPV	1300	1672	PSI-MOD:696@134|PSI-MOD:47@138|PSI-MOD:696@157|PSI-MOD:696@193			28481.1	18.0153	2e-05	MAbPac-09	TreatmentNP02	injrep01	biorep03	techrep03	209028	30273
7846335	28481.1	4.699	19.607	11.2343	P02671	Fibrinogen alpha chain	RGSAGHWTSESSVSGSTGQWHSESGSFRPDSPGSGNARPNNPDWGTFEEVSGNVSPGTRREYHTEKLVTSKGDKELRTGKEKVTSGSTTTTRRSCSKTVTKTVIGPDGHKEVTKEVVTSEDGSDCPEAMDLGTLSGIGTLDGFRHRHPDEAAFFDTASTGKTFPGFFSPMLGEFVSETESRGSESGIFTNTKESSSHHPGIAEFPSRGKSSSYSKQFTSSTSYNRGDSTFESKSYKMADEAGSEADHEGTHSTKRGHAKSRPV	1300	1672	PSI-MOD:696@134|PSI-MOD:47@138|PSI-MOD:696@157|PSI-MOD:696@193			28481.1	18.0153	2e-05	MAbPac-09	TreatmentNP02	injrep02	biorep03	techrep01	111523	27162
7846335	28481.1	9.818	19.485	13.5925	P02671	Fibrinogen alpha chain	RGSAGHWTSESSVSGSTGQWHSESGSFRPDSPGSGNARPNNPDWGTFEEVSGNVSPGTRREYHTEKLVTSKGDKELRTGKEKVTSGSTTTTRRSCSKTVTKTVIGPDGHKEVTKEVVTSEDGSDCPEAMDLGTLSGIGTLDGFRHRHPDEAAFFDTASTGKTFPGFFSPMLGEFVSETESRGSESGIFTNTKESSSHHPGIAEFPSRGKSSSYSKQFTSSTSYNRGDSTFESKSYKMADEAGSEADHEGTHSTKRGHAKSRPV	1300	1672	PSI-MOD:696@134|PSI-MOD:47@138|PSI-MOD:696@157|PSI-MOD:696@193			28481.1	18.0153	2e-05	MAbPac-09	TreatmentNP02	injrep02	biorep03	techrep02	254852	36372
7846335	28481.1	8.005	15.589	11.9681	P02671	Fibrinogen alpha chain	RGSAGHWTSESSVSGSTGQWHSESGSFRPDSPGSGNARPNNPDWGTFEEVSGNVSPGTRREYHTEKLVTSKGDKELRTGKEKVTSGSTTTTRRSCSKTVTKTVIGPDGHKEVTKEVVTSEDGSDCPEAMDLGTLSGIGTLDGFRHRHPDEAAFFDTASTGKTFPGFFSPMLGEFVSETESRGSESGIFTNTKESSSHHPGIAEFPSRGKSSSYSKQFTSSTSYNRGDSTFESKSYKMADEAGSEADHEGTHSTKRGHAKSRPV	1300	1672	PSI-MOD:696@134|PSI-MOD:47@138|PSI-MOD:696@157|PSI-MOD:696@193			28481.1	18.0153	2e-05	MAbPac-09	TreatmentNP02	injrep02	biorep03	techrep03	307511	45854
7846335	28481.1	10.644	17.67	13.9964	P02671	Fibrinogen alpha chain	RGSAGHWTSESSVSGSTGQWHSESGSFRPDSPGSGNARPNNPDWGTFEEVSGNVSPGTRREYHTEKLVTSKGDKELRTGKEKVTSGSTTTTRRSCSKTVTKTVIGPDGHKEVTKEVVTSEDGSDCPEAMDLGTLSGIGTLDGFRHRHPDEAAFFDTASTGKTFPGFFSPMLGEFVSETESRGSESGIFTNTKESSSHHPGIAEFPSRGKSSSYSKQFTSSTSYNRGDSTFESKSYKMADEAGSEADHEGTHSTKRGHAKSRPV	1300	1672	PSI-MOD:696@134|PSI-MOD:47@138|PSI-MOD:696@157|PSI-MOD:696@193			28481.1	18.0153	2e-05	MAbPac-09	TreatmentNP02	injrep03	biorep03	techrep01	204455	47586
7846335	28481.1	4.602	19.783	10.3566	P02671	Fibrinogen alpha chain	RGSAGHWTSESSVSGSTGQWHSESGSFRPDSPGSGNARPNNPDWGTFEEVSGNVSPGTRREYHTEKLVTSKGDKELRTGKEKVTSGSTTTTRRSCSKTVTKTVIGPDGHKEVTKEVVTSEDGSDCPEAMDLGTLSGIGTLDGFRHRHPDEAAFFDTASTGKTFPGFFSPMLGEFVSETESRGSESGIFTNTKESSSHHPGIAEFPSRGKSSSYSKQFTSSTSYNRGDSTFESKSYKMADEAGSEADHEGTHSTKRGHAKSRPV	1300	1672	PSI-MOD:696@134|PSI-MOD:47@138|PSI-MOD:696@157|PSI-MOD:696@193			28481.1	18.0153	2e-05	MAbPac-09	TreatmentNP02	injrep03	biorep03	techrep02	593578	78041
7846335	28481.1	7.876	15.653	11.8976	P02671	Fibrinogen alpha chain	RGSAGHWTSESSVSGSTGQWHSESGSFRPDSPGSGNARPNNPDWGTFEEVSGNVSPGTRREYHTEKLVTSKGDKELRTGKEKVTSGSTTTTRRSCSKTVTKTVIGPDGHKEVTKEVVTSEDGSDCPEAMDLGTLSGIGTLDGFRHRHPDEAAFFDTASTGKTFPGFFSPMLGEFVSETESRGSESGIFTNTKESSSHHPGIAEFPSRGKSSSYSKQFTSSTSYNRGDSTFESKSYKMADEAGSEADHEGTHSTKRGHAKSRPV	1300	1672	PSI-MOD:696@134|PSI-MOD:47@138|PSI-MOD:696@157|PSI-MOD:696@193			28481.1	18.0153	2e-05	MAbPac-09	TreatmentNP02	injrep03	biorep03	techrep03	357353	51593
7846335	28481.1	7.271	19.033	13.7115	P02671	Fibrinogen alpha chain	RGSAGHWTSESSVSGSTGQWHSESGSFRPDSPGSGNARPNNPDWGTFEEVSGNVSPGTRREYHTEKLVTSKGDKELRTGKEKVTSGSTTTTRRSCSKTVTKTVIGPDGHKEVTKEVVTSEDGSDCPEAMDLGTLSGIGTLDGFRHRHPDEAAFFDTASTGKTFPGFFSPMLGEFVSETESRGSESGIFTNTKESSSHHPGIAEFPSRGKSSSYSKQFTSSTSYNRGDSTFESKSYKMADEAGSEADHEGTHSTKRGHAKSRPV	1300	1672	PSI-MOD:696@134|PSI-MOD:47@138|PSI-MOD:696@157|PSI-MOD:696@193			28481.1	18.0153	2e-05	MAbPac-09	TreatmentNP12	injrep01	biorep03	techrep04	2267720	120945
7846335	28481.1	4.424	18.57	11.7509	P02671	Fibrinogen alpha chain	RGSAGHWTSESSVSGSTGQWHSESGSFRPDSPGSGNARPNNPDWGTFEEVSGNVSPGTRREYHTEKLVTSKGDKELRTGKEKVTSGSTTTTRRSCSKTVTKTVIGPDGHKEVTKEVVTSEDGSDCPEAMDLGTLSGIGTLDGFRHRHPDEAAFFDTASTGKTFPGFFSPMLGEFVSETESRGSESGIFTNTKESSSHHPGIAEFPSRGKSSSYSKQFTSSTSYNRGDSTFESKSYKMADEAGSEADHEGTHSTKRGHAKSRPV	1300	1672	PSI-MOD:696@134|PSI-MOD:47@138|PSI-MOD:696@157|PSI-MOD:696@193			28481.1	18.0153	2e-05	MAbPac-09	TreatmentNP12	injrep02	biorep03	techrep04	819277	44798
7846335	28481.1	4.767	19.869	15.4141	P02671	Fibrinogen alpha chain	RGSAGHWTSESSVSGSTGQWHSESGSFRPDSPGSGNARPNNPDWGTFEEVSGNVSPGTRREYHTEKLVTSKGDKELRTGKEKVTSGSTTTTRRSCSKTVTKTVIGPDGHKEVTKEVVTSEDGSDCPEAMDLGTLSGIGTLDGFRHRHPDEAAFFDTASTGKTFPGFFSPMLGEFVSETESRGSESGIFTNTKESSSHHPGIAEFPSRGKSSSYSKQFTSSTSYNRGDSTFESKSYKMADEAGSEADHEGTHSTKRGHAKSRPV	1300	1672	PSI-MOD:696@134|PSI-MOD:47@138|PSI-MOD:696@157|PSI-MOD:696@193			28481.1	18.0153	2e-05	MAbPac-09	TreatmentNP12	injrep03	biorep03	techrep04	606354	35268
7846335	28481.1	5.936	19.156	12.1018	P02671	Fibrinogen alpha chain	RGSAGHWTSESSVSGSTGQWHSESGSFRPDSPGSGNARPNNPDWGTFEEVSGNVSPGTRREYHTEKLVTSKGDKELRTGKEKVTSGSTTTTRRSCSKTVTKTVIGPDGHKEVTKEVVTSEDGSDCPEAMDLGTLSGIGTLDGFRHRHPDEAAFFDTASTGKTFPGFFSPMLGEFVSETESRGSESGIFTNTKESSSHHPGIAEFPSRGKSSSYSKQFTSSTSYNRGDSTFESKSYKMADEAGSEADHEGTHSTKRGHAKSRPV	1300	1672	PSI-MOD:696@134|PSI-MOD:47@138|PSI-MOD:696@157|PSI-MOD:696@193			28481.1	18.0153	2e-05	MAbPac-09	TreatmentNP00	injrep01	biorep02	techrep01	191636	11576
7846335	28481.1	6.491	19.272	13.2651	P02671	Fibrinogen alpha chain	RGSAGHWTSESSVSGSTGQWHSESGSFRPDSPGSGNARPNNPDWGTFEEVSGNVSPGTRREYHTEKLVTSKGDKELRTGKEKVTSGSTTTTRRSCSKTVTKTVIGPDGHKEVTKEVVTSEDGSDCPEAMDLGTLSGIGTLDGFRHRHPDEAAFFDTASTGKTFPGFFSPMLGEFVSETESRGSESGIFTNTKESSSHHPGIAEFPSRGKSSSYSKQFTSSTSYNRGDSTFESKSYKMADEAGSEADHEGTHSTKRGHAKSRPV	1300	1672	PSI-MOD:696@134|PSI-MOD:47@138|PSI-MOD:696@157|PSI-MOD:696@193			28481.1	18.0153	2e-05	MAbPac-09	TreatmentNP00	injrep01	biorep02	techrep02	782346	49076
7846335	28481.1	6.678	18.432	13.7057	P02671	Fibrinogen alpha chain	RGSAGHWTSESSVSGSTGQWHSESGSFRPDSPGSGNARPNNPDWGTFEEVSGNVSPGTRREYHTEKLVTSKGDKELRTGKEKVTSGSTTTTRRSCSKTVTKTVIGPDGHKEVTKEVVTSEDGSDCPEAMDLGTLSGIGTLDGFRHRHPDEAAFFDTASTGKTFPGFFSPMLGEFVSETESRGSESGIFTNTKESSSHHPGIAEFPSRGKSSSYSKQFTSSTSYNRGDSTFESKSYKMADEAGSEADHEGTHSTKRGHAKSRPV	1300	1672	PSI-MOD:696@134|PSI-MOD:47@138|PSI-MOD:696@157|PSI-MOD:696@193			28481.1	18.0153	2e-05	MAbPac-09	TreatmentNP00	injrep01	biorep02	techrep03	293724	22392
7846335	28481.1	5.998	19.653	11.8286	P02671	Fibrinogen alpha chain	RGSAGHWTSESSVSGSTGQWHSESGSFRPDSPGSGNARPNNPDWGTFEEVSGNVSPGTRREYHTEKLVTSKGDKELRTGKEKVTSGSTTTTRRSCSKTVTKTVIGPDGHKEVTKEVVTSEDGSDCPEAMDLGTLSGIGTLDGFRHRHPDEAAFFDTASTGKTFPGFFSPMLGEFVSETESRGSESGIFTNTKESSSHHPGIAEFPSRGKSSSYSKQFTSSTSYNRGDSTFESKSYKMADEAGSEADHEGTHSTKRGHAKSRPV	1300	1672	PSI-MOD:696@134|PSI-MOD:47@138|PSI-MOD:696@157|PSI-MOD:696@193			28481.1	18.0153	2e-05	MAbPac-09	TreatmentNP00	injrep02	biorep02	techrep01	427559	27012
7846335	28481.1	5.26	19.928	10.4743	P02671	Fibrinogen alpha chain	RGSAGHWTSESSVSGSTGQWHSESGSFRPDSPGSGNARPNNPDWGTFEEVSGNVSPGTRREYHTEKLVTSKGDKELRTGKEKVTSGSTTTTRRSCSKTVTKTVIGPDGHKEVTKEVVTSEDGSDCPEAMDLGTLSGIGTLDGFRHRHPDEAAFFDTASTGKTFPGFFSPMLGEFVSETESRGSESGIFTNTKESSSHHPGIAEFPSRGKSSSYSKQFTSSTSYNRGDSTFESKSYKMADEAGSEADHEGTHSTKRGHAKSRPV	1300	1672	PSI-MOD:696@134|PSI-MOD:47@138|PSI-MOD:696@157|PSI-MOD:696@193			28481.1	18.0153	2e-05	MAbPac-09	TreatmentNP00	injrep02	biorep02	techrep02	664133	43219
7846335	28481.1	4.863	19.931	13.6535	P02671	Fibrinogen alpha chain	RGSAGHWTSESSVSGSTGQWHSESGSFRPDSPGSGNARPNNPDWGTFEEVSGNVSPGTRREYHTEKLVTSKGDKELRTGKEKVTSGSTTTTRRSCSKTVTKTVIGPDGHKEVTKEVVTSEDGSDCPEAMDLGTLSGIGTLDGFRHRHPDEAAFFDTASTGKTFPGFFSPMLGEFVSETESRGSESGIFTNTKESSSHHPGIAEFPSRGKSSSYSKQFTSSTSYNRGDSTFESKSYKMADEAGSEADHEGTHSTKRGHAKSRPV	1300	1672	PSI-MOD:696@134|PSI-MOD:47@138|PSI-MOD:696@157|PSI-MOD:696@193			28481.1	18.0153	2e-05	MAbPac-09	TreatmentNP00	injrep02	biorep02	techrep03	555002	44894
7846335	28481.1	4.091	19.779	10.9172	P02671	Fibrinogen alpha chain	RGSAGHWTSESSVSGSTGQWHSESGSFRPDSPGSGNARPNNPDWGTFEEVSGNVSPGTRREYHTEKLVTSKGDKELRTGKEKVTSGSTTTTRRSCSKTVTKTVIGPDGHKEVTKEVVTSEDGSDCPEAMDLGTLSGIGTLDGFRHRHPDEAAFFDTASTGKTFPGFFSPMLGEFVSETESRGSESGIFTNTKESSSHHPGIAEFPSRGKSSSYSKQFTSSTSYNRGDSTFESKSYKMADEAGSEADHEGTHSTKRGHAKSRPV	1300	1672	PSI-MOD:696@134|PSI-MOD:47@138|PSI-MOD:696@157|PSI-MOD:696@193			28481.1	18.0153	2e-05	MAbPac-09	TreatmentNP00	injrep03	biorep02	techrep01	351639	23224
7846335	28481.1	6.147	19.676	12.253	P02671	Fibrinogen alpha chain	RGSAGHWTSESSVSGSTGQWHSESGSFRPDSPGSGNARPNNPDWGTFEEVSGNVSPGTRREYHTEKLVTSKGDKELRTGKEKVTSGSTTTTRRSCSKTVTKTVIGPDGHKEVTKEVVTSEDGSDCPEAMDLGTLSGIGTLDGFRHRHPDEAAFFDTASTGKTFPGFFSPMLGEFVSETESRGSESGIFTNTKESSSHHPGIAEFPSRGKSSSYSKQFTSSTSYNRGDSTFESKSYKMADEAGSEADHEGTHSTKRGHAKSRPV	1300	1672	PSI-MOD:696@134|PSI-MOD:47@138|PSI-MOD:696@157|PSI-MOD:696@193			28481.1	18.0153	2e-05	MAbPac-09	TreatmentNP00	injrep03	biorep02	techrep02	769008	51887
7846335	28481.1	4.63	19.897	11.7393	P02671	Fibrinogen alpha chain	RGSAGHWTSESSVSGSTGQWHSESGSFRPDSPGSGNARPNNPDWGTFEEVSGNVSPGTRREYHTEKLVTSKGDKELRTGKEKVTSGSTTTTRRSCSKTVTKTVIGPDGHKEVTKEVVTSEDGSDCPEAMDLGTLSGIGTLDGFRHRHPDEAAFFDTASTGKTFPGFFSPMLGEFVSETESRGSESGIFTNTKESSSHHPGIAEFPSRGKSSSYSKQFTSSTSYNRGDSTFESKSYKMADEAGSEADHEGTHSTKRGHAKSRPV	1300	1672	PSI-MOD:696@134|PSI-MOD:47@138|PSI-MOD:696@157|PSI-MOD:696@193			28481.1	18.0153	2e-05	MAbPac-09	TreatmentNP00	injrep03	biorep02	techrep03	418496	36057
7846335	28481.1	4.673	18.36	11.6554	P02671	Fibrinogen alpha chain	RGSAGHWTSESSVSGSTGQWHSESGSFRPDSPGSGNARPNNPDWGTFEEVSGNVSPGTRREYHTEKLVTSKGDKELRTGKEKVTSGSTTTTRRSCSKTVTKTVIGPDGHKEVTKEVVTSEDGSDCPEAMDLGTLSGIGTLDGFRHRHPDEAAFFDTASTGKTFPGFFSPMLGEFVSETESRGSESGIFTNTKESSSHHPGIAEFPSRGKSSSYSKQFTSSTSYNRGDSTFESKSYKMADEAGSEADHEGTHSTKRGHAKSRPV	1300	1672	PSI-MOD:696@134|PSI-MOD:47@138|PSI-MOD:696@157|PSI-MOD:696@193			28481.1	18.0153	2e-05	MAbPac-09	TreatmentNP01	injrep01	biorep02	techrep01	1442461	75101
7846335	28481.1	5.097	19.543	13.5502	P02671	Fibrinogen alpha chain	RGSAGHWTSESSVSGSTGQWHSESGSFRPDSPGSGNARPNNPDWGTFEEVSGNVSPGTRREYHTEKLVTSKGDKELRTGKEKVTSGSTTTTRRSCSKTVTKTVIGPDGHKEVTKEVVTSEDGSDCPEAMDLGTLSGIGTLDGFRHRHPDEAAFFDTASTGKTFPGFFSPMLGEFVSETESRGSESGIFTNTKESSSHHPGIAEFPSRGKSSSYSKQFTSSTSYNRGDSTFESKSYKMADEAGSEADHEGTHSTKRGHAKSRPV	1300	1672	PSI-MOD:696@134|PSI-MOD:47@138|PSI-MOD:696@157|PSI-MOD:696@193			28481.1	18.0153	2e-05	MAbPac-09	TreatmentNP01	injrep01	biorep02	techrep02	1092705	59582
7846335	28481.1	4.934	19.578	13.4111	P02671	Fibrinogen alpha chain	RGSAGHWTSESSVSGSTGQWHSESGSFRPDSPGSGNARPNNPDWGTFEEVSGNVSPGTRREYHTEKLVTSKGDKELRTGKEKVTSGSTTTTRRSCSKTVTKTVIGPDGHKEVTKEVVTSEDGSDCPEAMDLGTLSGIGTLDGFRHRHPDEAAFFDTASTGKTFPGFFSPMLGEFVSETESRGSESGIFTNTKESSSHHPGIAEFPSRGKSSSYSKQFTSSTSYNRGDSTFESKSYKMADEAGSEADHEGTHSTKRGHAKSRPV	1300	1672	PSI-MOD:696@134|PSI-MOD:47@138|PSI-MOD:696@157|PSI-MOD:696@193			28481.1	18.0153	2e-05	MAbPac-09	TreatmentNP01	injrep01	biorep02	techrep03	515563	28927
7846335	28481.1	4.892	18.379	11.5361	P02671	Fibrinogen alpha chain	RGSAGHWTSESSVSGSTGQWHSESGSFRPDSPGSGNARPNNPDWGTFEEVSGNVSPGTRREYHTEKLVTSKGDKELRTGKEKVTSGSTTTTRRSCSKTVTKTVIGPDGHKEVTKEVVTSEDGSDCPEAMDLGTLSGIGTLDGFRHRHPDEAAFFDTASTGKTFPGFFSPMLGEFVSETESRGSESGIFTNTKESSSHHPGIAEFPSRGKSSSYSKQFTSSTSYNRGDSTFESKSYKMADEAGSEADHEGTHSTKRGHAKSRPV	1300	1672	PSI-MOD:696@134|PSI-MOD:47@138|PSI-MOD:696@157|PSI-MOD:696@193			28481.1	18.0153	2e-05	MAbPac-09	TreatmentNP01	injrep02	biorep02	techrep01	1444635	67765
7846335	28481.1	4.845	19.796	11.6614	P02671	Fibrinogen alpha chain	RGSAGHWTSESSVSGSTGQWHSESGSFRPDSPGSGNARPNNPDWGTFEEVSGNVSPGTRREYHTEKLVTSKGDKELRTGKEKVTSGSTTTTRRSCSKTVTKTVIGPDGHKEVTKEVVTSEDGSDCPEAMDLGTLSGIGTLDGFRHRHPDEAAFFDTASTGKTFPGFFSPMLGEFVSETESRGSESGIFTNTKESSSHHPGIAEFPSRGKSSSYSKQFTSSTSYNRGDSTFESKSYKMADEAGSEADHEGTHSTKRGHAKSRPV	1300	1672	PSI-MOD:696@134|PSI-MOD:47@138|PSI-MOD:696@157|PSI-MOD:696@193			28481.1	18.0153	2e-05	MAbPac-09	TreatmentNP01	injrep02	biorep02	techrep02	630720	26992
7846335	28481.1	3.992	19.652	11.23	P02671	Fibrinogen alpha chain	RGSAGHWTSESSVSGSTGQWHSESGSFRPDSPGSGNARPNNPDWGTFEEVSGNVSPGTRREYHTEKLVTSKGDKELRTGKEKVTSGSTTTTRRSCSKTVTKTVIGPDGHKEVTKEVVTSEDGSDCPEAMDLGTLSGIGTLDGFRHRHPDEAAFFDTASTGKTFPGFFSPMLGEFVSETESRGSESGIFTNTKESSSHHPGIAEFPSRGKSSSYSKQFTSSTSYNRGDSTFESKSYKMADEAGSEADHEGTHSTKRGHAKSRPV	1300	1672	PSI-MOD:696@134|PSI-MOD:47@138|PSI-MOD:696@157|PSI-MOD:696@193			28481.1	18.0153	2e-05	MAbPac-09	TreatmentNP01	injrep02	biorep02	techrep03	1433421	85410
7846335	28481.1	4.593	17.307	10.2578	P02671	Fibrinogen alpha chain	RGSAGHWTSESSVSGSTGQWHSESGSFRPDSPGSGNARPNNPDWGTFEEVSGNVSPGTRREYHTEKLVTSKGDKELRTGKEKVTSGSTTTTRRSCSKTVTKTVIGPDGHKEVTKEVVTSEDGSDCPEAMDLGTLSGIGTLDGFRHRHPDEAAFFDTASTGKTFPGFFSPMLGEFVSETESRGSESGIFTNTKESSSHHPGIAEFPSRGKSSSYSKQFTSSTSYNRGDSTFESKSYKMADEAGSEADHEGTHSTKRGHAKSRPV	1300	1672	PSI-MOD:696@134|PSI-MOD:47@138|PSI-MOD:696@157|PSI-MOD:696@193			28481.1	18.0153	2e-05	MAbPac-09	TreatmentNP01	injrep03	biorep02	techrep01	1202035	57556
7846335	28481.1	6.092	19.715	14.2248	P02671	Fibrinogen alpha chain	RGSAGHWTSESSVSGSTGQWHSESGSFRPDSPGSGNARPNNPDWGTFEEVSGNVSPGTRREYHTEKLVTSKGDKELRTGKEKVTSGSTTTTRRSCSKTVTKTVIGPDGHKEVTKEVVTSEDGSDCPEAMDLGTLSGIGTLDGFRHRHPDEAAFFDTASTGKTFPGFFSPMLGEFVSETESRGSESGIFTNTKESSSHHPGIAEFPSRGKSSSYSKQFTSSTSYNRGDSTFESKSYKMADEAGSEADHEGTHSTKRGHAKSRPV	1300	1672	PSI-MOD:696@134|PSI-MOD:47@138|PSI-MOD:696@157|PSI-MOD:696@193			28481.1	18.0153	2e-05	MAbPac-09	TreatmentNP01	injrep03	biorep02	techrep02	1229986	52712
7846335	28481.1	5.074	19.93	10.3038	P02671	Fibrinogen alpha chain	RGSAGHWTSESSVSGSTGQWHSESGSFRPDSPGSGNARPNNPDWGTFEEVSGNVSPGTRREYHTEKLVTSKGDKELRTGKEKVTSGSTTTTRRSCSKTVTKTVIGPDGHKEVTKEVVTSEDGSDCPEAMDLGTLSGIGTLDGFRHRHPDEAAFFDTASTGKTFPGFFSPMLGEFVSETESRGSESGIFTNTKESSSHHPGIAEFPSRGKSSSYSKQFTSSTSYNRGDSTFESKSYKMADEAGSEADHEGTHSTKRGHAKSRPV	1300	1672	PSI-MOD:696@134|PSI-MOD:47@138|PSI-MOD:696@157|PSI-MOD:696@193			28481.1	18.0153	2e-05	MAbPac-09	TreatmentNP01	injrep03	biorep02	techrep03	565884	35036
7846335	28481.1	4.527	19.27	11.6062	P02671	Fibrinogen alpha chain	RGSAGHWTSESSVSGSTGQWHSESGSFRPDSPGSGNARPNNPDWGTFEEVSGNVSPGTRREYHTEKLVTSKGDKELRTGKEKVTSGSTTTTRRSCSKTVTKTVIGPDGHKEVTKEVVTSEDGSDCPEAMDLGTLSGIGTLDGFRHRHPDEAAFFDTASTGKTFPGFFSPMLGEFVSETESRGSESGIFTNTKESSSHHPGIAEFPSRGKSSSYSKQFTSSTSYNRGDSTFESKSYKMADEAGSEADHEGTHSTKRGHAKSRPV	1300	1672	PSI-MOD:696@134|PSI-MOD:47@138|PSI-MOD:696@157|PSI-MOD:696@193			28481.1	18.0153	2e-05	MAbPac-09	TreatmentNP02	injrep01	biorep02	techrep01	195956	34186
7846335	28481.1	8.66	19.939	15.4336	P02671	Fibrinogen alpha chain	RGSAGHWTSESSVSGSTGQWHSESGSFRPDSPGSGNARPNNPDWGTFEEVSGNVSPGTRREYHTEKLVTSKGDKELRTGKEKVTSGSTTTTRRSCSKTVTKTVIGPDGHKEVTKEVVTSEDGSDCPEAMDLGTLSGIGTLDGFRHRHPDEAAFFDTASTGKTFPGFFSPMLGEFVSETESRGSESGIFTNTKESSSHHPGIAEFPSRGKSSSYSKQFTSSTSYNRGDSTFESKSYKMADEAGSEADHEGTHSTKRGHAKSRPV	1300	1672	PSI-MOD:696@134|PSI-MOD:47@138|PSI-MOD:696@157|PSI-MOD:696@193			28481.1	18.0153	2e-05	MAbPac-09	TreatmentNP02	injrep01	biorep02	techrep02	281603	34601
7846335	28481.1	7.641	18.284	12.4649	P02671	Fibrinogen alpha chain	RGSAGHWTSESSVSGSTGQWHSESGSFRPDSPGSGNARPNNPDWGTFEEVSGNVSPGTRREYHTEKLVTSKGDKELRTGKEKVTSGSTTTTRRSCSKTVTKTVIGPDGHKEVTKEVVTSEDGSDCPEAMDLGTLSGIGTLDGFRHRHPDEAAFFDTASTGKTFPGFFSPMLGEFVSETESRGSESGIFTNTKESSSHHPGIAEFPSRGKSSSYSKQFTSSTSYNRGDSTFESKSYKMADEAGSEADHEGTHSTKRGHAKSRPV	1300	1672	PSI-MOD:696@134|PSI-MOD:47@138|PSI-MOD:696@157|PSI-MOD:696@193			28481.1	18.0153	2e-05	MAbPac-09	TreatmentNP02	injrep01	biorep02	techrep03	681140	81115
7846335	28481.1	4.429	16.567	11.2065	P02671	Fibrinogen alpha chain	RGSAGHWTSESSVSGSTGQWHSESGSFRPDSPGSGNARPNNPDWGTFEEVSGNVSPGTRREYHTEKLVTSKGDKELRTGKEKVTSGSTTTTRRSCSKTVTKTVIGPDGHKEVTKEVVTSEDGSDCPEAMDLGTLSGIGTLDGFRHRHPDEAAFFDTASTGKTFPGFFSPMLGEFVSETESRGSESGIFTNTKESSSHHPGIAEFPSRGKSSSYSKQFTSSTSYNRGDSTFESKSYKMADEAGSEADHEGTHSTKRGHAKSRPV	1300	1672	PSI-MOD:696@134|PSI-MOD:47@138|PSI-MOD:696@157|PSI-MOD:696@193			28481.1	18.0153	2e-05	MAbPac-09	TreatmentNP02	injrep02	biorep02	techrep01	246434	45123
7846335	28481.1	4.724	19.938	10.9579	P02671	Fibrinogen alpha chain	RGSAGHWTSESSVSGSTGQWHSESGSFRPDSPGSGNARPNNPDWGTFEEVSGNVSPGTRREYHTEKLVTSKGDKELRTGKEKVTSGSTTTTRRSCSKTVTKTVIGPDGHKEVTKEVVTSEDGSDCPEAMDLGTLSGIGTLDGFRHRHPDEAAFFDTASTGKTFPGFFSPMLGEFVSETESRGSESGIFTNTKESSSHHPGIAEFPSRGKSSSYSKQFTSSTSYNRGDSTFESKSYKMADEAGSEADHEGTHSTKRGHAKSRPV	1300	1672	PSI-MOD:696@134|PSI-MOD:47@138|PSI-MOD:696@157|PSI-MOD:696@193			28481.1	18.0153	2e-05	MAbPac-09	TreatmentNP02	injrep02	biorep02	techrep02	200602	28368
7846335	28481.1	6.957	19.414	12.0428	P02671	Fibrinogen alpha chain	RGSAGHWTSESSVSGSTGQWHSESGSFRPDSPGSGNARPNNPDWGTFEEVSGNVSPGTRREYHTEKLVTSKGDKELRTGKEKVTSGSTTTTRRSCSKTVTKTVIGPDGHKEVTKEVVTSEDGSDCPEAMDLGTLSGIGTLDGFRHRHPDEAAFFDTASTGKTFPGFFSPMLGEFVSETESRGSESGIFTNTKESSSHHPGIAEFPSRGKSSSYSKQFTSSTSYNRGDSTFESKSYKMADEAGSEADHEGTHSTKRGHAKSRPV	1300	1672	PSI-MOD:696@134|PSI-MOD:47@138|PSI-MOD:696@157|PSI-MOD:696@193			28481.1	18.0153	2e-05	MAbPac-09	TreatmentNP02	injrep02	biorep02	techrep03	337921	43745
7846335	28481.1	5.209	19.707	13.9669	P02671	Fibrinogen alpha chain	RGSAGHWTSESSVSGSTGQWHSESGSFRPDSPGSGNARPNNPDWGTFEEVSGNVSPGTRREYHTEKLVTSKGDKELRTGKEKVTSGSTTTTRRSCSKTVTKTVIGPDGHKEVTKEVVTSEDGSDCPEAMDLGTLSGIGTLDGFRHRHPDEAAFFDTASTGKTFPGFFSPMLGEFVSETESRGSESGIFTNTKESSSHHPGIAEFPSRGKSSSYSKQFTSSTSYNRGDSTFESKSYKMADEAGSEADHEGTHSTKRGHAKSRPV	1300	1672	PSI-MOD:696@134|PSI-MOD:47@138|PSI-MOD:696@157|PSI-MOD:696@193			28481.1	18.0153	2e-05	MAbPac-09	TreatmentNP02	injrep03	biorep02	techrep01	193774	35880
7846335	28481.1	7.55	19.913	14.3261	P02671	Fibrinogen alpha chain	RGSAGHWTSESSVSGSTGQWHSESGSFRPDSPGSGNARPNNPDWGTFEEVSGNVSPGTRREYHTEKLVTSKGDKELRTGKEKVTSGSTTTTRRSCSKTVTKTVIGPDGHKEVTKEVVTSEDGSDCPEAMDLGTLSGIGTLDGFRHRHPDEAAFFDTASTGKTFPGFFSPMLGEFVSETESRGSESGIFTNTKESSSHHPGIAEFPSRGKSSSYSKQFTSSTSYNRGDSTFESKSYKMADEAGSEADHEGTHSTKRGHAKSRPV	1300	1672	PSI-MOD:696@134|PSI-MOD:47@138|PSI-MOD:696@157|PSI-MOD:696@193			28481.1	18.0153	2e-05	MAbPac-09	TreatmentNP02	injrep03	biorep02	techrep02	291464	42774
7846335	28481.1	3.962	19.397	13.9481	P02671	Fibrinogen alpha chain	RGSAGHWTSESSVSGSTGQWHSESGSFRPDSPGSGNARPNNPDWGTFEEVSGNVSPGTRREYHTEKLVTSKGDKELRTGKEKVTSGSTTTTRRSCSKTVTKTVIGPDGHKEVTKEVVTSEDGSDCPEAMDLGTLSGIGTLDGFRHRHPDEAAFFDTASTGKTFPGFFSPMLGEFVSETESRGSESGIFTNTKESSSHHPGIAEFPSRGKSSSYSKQFTSSTSYNRGDSTFESKSYKMADEAGSEADHEGTHSTKRGHAKSRPV	1300	1672	PSI-MOD:696@134|PSI-MOD:47@138|PSI-MOD:696@157|PSI-MOD:696@193			28481.1	18.0153	2e-05	MAbPac-09	TreatmentNP02	injrep03	biorep02	techrep03	488606	65450
7846335	28481.1	5.253	19.411	11.4507	P02671	Fibrinogen alpha chain	RGSAGHWTSESSVSGSTGQWHSESGSFRPDSPGSGNARPNNPDWGTFEEVSGNVSPGTRREYHTEKLVTSKGDKELRTGKEKVTSGSTTTTRRSCSKTVTKTVIGPDGHKEVTKEVVTSEDGSDCPEAMDLGTLSGIGTLDGFRHRHPDEAAFFDTASTGKTFPGFFSPMLGEFVSETESRGSESGIFTNTKESSSHHPGIAEFPSRGKSSSYSKQFTSSTSYNRGDSTFESKSYKMADEAGSEADHEGTHSTKRGHAKSRPV	1300	1672	PSI-MOD:696@134|PSI-MOD:47@138|PSI-MOD:696@157|PSI-MOD:696@193			28481.1	18.0153	2e-05	MAbPac-10	TreatmentNP00	injrep01	biorep01	techrep01	135913	24975
7846335	28481.1	5.804	18.603	12.706	P02671	Fibrinogen alpha chain	RGSAGHWTSESSVSGSTGQWHSESGSFRPDSPGSGNARPNNPDWGTFEEVSGNVSPGTRREYHTEKLVTSKGDKELRTGKEKVTSGSTTTTRRSCSKTVTKTVIGPDGHKEVTKEVVTSEDGSDCPEAMDLGTLSGIGTLDGFRHRHPDEAAFFDTASTGKTFPGFFSPMLGEFVSETESRGSESGIFTNTKESSSHHPGIAEFPSRGKSSSYSKQFTSSTSYNRGDSTFESKSYKMADEAGSEADHEGTHSTKRGHAKSRPV	1300	1672	PSI-MOD:696@134|PSI-MOD:47@138|PSI-MOD:696@157|PSI-MOD:696@193			28481.1	18.0153	2e-05	MAbPac-10	TreatmentNP00	injrep01	biorep01	techrep02	153905	57390
7846335	28481.1	5.995	18.308	13.8143	P02671	Fibrinogen alpha chain	RGSAGHWTSESSVSGSTGQWHSESGSFRPDSPGSGNARPNNPDWGTFEEVSGNVSPGTRREYHTEKLVTSKGDKELRTGKEKVTSGSTTTTRRSCSKTVTKTVIGPDGHKEVTKEVVTSEDGSDCPEAMDLGTLSGIGTLDGFRHRHPDEAAFFDTASTGKTFPGFFSPMLGEFVSETESRGSESGIFTNTKESSSHHPGIAEFPSRGKSSSYSKQFTSSTSYNRGDSTFESKSYKMADEAGSEADHEGTHSTKRGHAKSRPV	1300	1672	PSI-MOD:696@134|PSI-MOD:47@138|PSI-MOD:696@157|PSI-MOD:696@193			28481.1	18.0153	2e-05	MAbPac-10	TreatmentNP00	injrep01	biorep01	techrep03	179215	63316
7846335	28481.1	7.13	19.931	14.0041	P02671	Fibrinogen alpha chain	RGSAGHWTSESSVSGSTGQWHSESGSFRPDSPGSGNARPNNPDWGTFEEVSGNVSPGTRREYHTEKLVTSKGDKELRTGKEKVTSGSTTTTRRSCSKTVTKTVIGPDGHKEVTKEVVTSEDGSDCPEAMDLGTLSGIGTLDGFRHRHPDEAAFFDTASTGKTFPGFFSPMLGEFVSETESRGSESGIFTNTKESSSHHPGIAEFPSRGKSSSYSKQFTSSTSYNRGDSTFESKSYKMADEAGSEADHEGTHSTKRGHAKSRPV	1300	1672	PSI-MOD:696@134|PSI-MOD:47@138|PSI-MOD:696@157|PSI-MOD:696@193			28481.1	18.0153	2e-05	MAbPac-10	TreatmentNP00	injrep02	biorep01	techrep01	126819	26311
7846335	28481.1	6.484	18.282	14.0156	P02671	Fibrinogen alpha chain	RGSAGHWTSESSVSGSTGQWHSESGSFRPDSPGSGNARPNNPDWGTFEEVSGNVSPGTRREYHTEKLVTSKGDKELRTGKEKVTSGSTTTTRRSCSKTVTKTVIGPDGHKEVTKEVVTSEDGSDCPEAMDLGTLSGIGTLDGFRHRHPDEAAFFDTASTGKTFPGFFSPMLGEFVSETESRGSESGIFTNTKESSSHHPGIAEFPSRGKSSSYSKQFTSSTSYNRGDSTFESKSYKMADEAGSEADHEGTHSTKRGHAKSRPV	1300	1672	PSI-MOD:696@134|PSI-MOD:47@138|PSI-MOD:696@157|PSI-MOD:696@193			28481.1	18.0153	2e-05	MAbPac-10	TreatmentNP00	injrep02	biorep01	techrep02	183629	91662
7846335	28481.1	6.223	17.327	12.8666	P02671	Fibrinogen alpha chain	RGSAGHWTSESSVSGSTGQWHSESGSFRPDSPGSGNARPNNPDWGTFEEVSGNVSPGTRREYHTEKLVTSKGDKELRTGKEKVTSGSTTTTRRSCSKTVTKTVIGPDGHKEVTKEVVTSEDGSDCPEAMDLGTLSGIGTLDGFRHRHPDEAAFFDTASTGKTFPGFFSPMLGEFVSETESRGSESGIFTNTKESSSHHPGIAEFPSRGKSSSYSKQFTSSTSYNRGDSTFESKSYKMADEAGSEADHEGTHSTKRGHAKSRPV	1300	1672	PSI-MOD:696@134|PSI-MOD:47@138|PSI-MOD:696@157|PSI-MOD:696@193			28481.1	18.0153	2e-05	MAbPac-10	TreatmentNP00	injrep02	biorep01	techrep03	126020	69510
7846335	28481.1	5.98	19.831	14.3037	P02671	Fibrinogen alpha chain	RGSAGHWTSESSVSGSTGQWHSESGSFRPDSPGSGNARPNNPDWGTFEEVSGNVSPGTRREYHTEKLVTSKGDKELRTGKEKVTSGSTTTTRRSCSKTVTKTVIGPDGHKEVTKEVVTSEDGSDCPEAMDLGTLSGIGTLDGFRHRHPDEAAFFDTASTGKTFPGFFSPMLGEFVSETESRGSESGIFTNTKESSSHHPGIAEFPSRGKSSSYSKQFTSSTSYNRGDSTFESKSYKMADEAGSEADHEGTHSTKRGHAKSRPV	1300	1672	PSI-MOD:696@134|PSI-MOD:47@138|PSI-MOD:696@157|PSI-MOD:696@193			28481.1	18.0153	2e-05	MAbPac-10	TreatmentNP00	injrep03	biorep01	techrep01	246065	78316
7846335	28481.1	5.482	19.785	14.5854	P02671	Fibrinogen alpha chain	RGSAGHWTSESSVSGSTGQWHSESGSFRPDSPGSGNARPNNPDWGTFEEVSGNVSPGTRREYHTEKLVTSKGDKELRTGKEKVTSGSTTTTRRSCSKTVTKTVIGPDGHKEVTKEVVTSEDGSDCPEAMDLGTLSGIGTLDGFRHRHPDEAAFFDTASTGKTFPGFFSPMLGEFVSETESRGSESGIFTNTKESSSHHPGIAEFPSRGKSSSYSKQFTSSTSYNRGDSTFESKSYKMADEAGSEADHEGTHSTKRGHAKSRPV	1300	1672	PSI-MOD:696@134|PSI-MOD:47@138|PSI-MOD:696@157|PSI-MOD:696@193			28481.1	18.0153	2e-05	MAbPac-10	TreatmentNP00	injrep03	biorep01	techrep02	163595	77595
7846335	28481.1	4.317	17.151	12.3836	P02671	Fibrinogen alpha chain	RGSAGHWTSESSVSGSTGQWHSESGSFRPDSPGSGNARPNNPDWGTFEEVSGNVSPGTRREYHTEKLVTSKGDKELRTGKEKVTSGSTTTTRRSCSKTVTKTVIGPDGHKEVTKEVVTSEDGSDCPEAMDLGTLSGIGTLDGFRHRHPDEAAFFDTASTGKTFPGFFSPMLGEFVSETESRGSESGIFTNTKESSSHHPGIAEFPSRGKSSSYSKQFTSSTSYNRGDSTFESKSYKMADEAGSEADHEGTHSTKRGHAKSRPV	1300	1672	PSI-MOD:696@134|PSI-MOD:47@138|PSI-MOD:696@157|PSI-MOD:696@193			28481.1	18.0153	2e-05	MAbPac-10	TreatmentNP00	injrep03	biorep01	techrep03	138966	104155
7846335	28481.1	6.263	19.833	15.3911	P02671	Fibrinogen alpha chain	RGSAGHWTSESSVSGSTGQWHSESGSFRPDSPGSGNARPNNPDWGTFEEVSGNVSPGTRREYHTEKLVTSKGDKELRTGKEKVTSGSTTTTRRSCSKTVTKTVIGPDGHKEVTKEVVTSEDGSDCPEAMDLGTLSGIGTLDGFRHRHPDEAAFFDTASTGKTFPGFFSPMLGEFVSETESRGSESGIFTNTKESSSHHPGIAEFPSRGKSSSYSKQFTSSTSYNRGDSTFESKSYKMADEAGSEADHEGTHSTKRGHAKSRPV	1300	1672	PSI-MOD:696@134|PSI-MOD:47@138|PSI-MOD:696@157|PSI-MOD:696@193			28481.1	18.0153	2e-05	MAbPac-10	TreatmentNP01	injrep01	biorep01	techrep01	701169	142193
7846335	28481.1	5.159	18.731	11.4017	P02671	Fibrinogen alpha chain	RGSAGHWTSESSVSGSTGQWHSESGSFRPDSPGSGNARPNNPDWGTFEEVSGNVSPGTRREYHTEKLVTSKGDKELRTGKEKVTSGSTTTTRRSCSKTVTKTVIGPDGHKEVTKEVVTSEDGSDCPEAMDLGTLSGIGTLDGFRHRHPDEAAFFDTASTGKTFPGFFSPMLGEFVSETESRGSESGIFTNTKESSSHHPGIAEFPSRGKSSSYSKQFTSSTSYNRGDSTFESKSYKMADEAGSEADHEGTHSTKRGHAKSRPV	1300	1672	PSI-MOD:696@134|PSI-MOD:47@138|PSI-MOD:696@157|PSI-MOD:696@193			28481.1	18.0153	2e-05	MAbPac-10	TreatmentNP01	injrep01	biorep01	techrep02	69447	17058
7846335	28481.1	5.443	19.697	12.6395	P02671	Fibrinogen alpha chain	RGSAGHWTSESSVSGSTGQWHSESGSFRPDSPGSGNARPNNPDWGTFEEVSGNVSPGTRREYHTEKLVTSKGDKELRTGKEKVTSGSTTTTRRSCSKTVTKTVIGPDGHKEVTKEVVTSEDGSDCPEAMDLGTLSGIGTLDGFRHRHPDEAAFFDTASTGKTFPGFFSPMLGEFVSETESRGSESGIFTNTKESSSHHPGIAEFPSRGKSSSYSKQFTSSTSYNRGDSTFESKSYKMADEAGSEADHEGTHSTKRGHAKSRPV	1300	1672	PSI-MOD:696@134|PSI-MOD:47@138|PSI-MOD:696@157|PSI-MOD:696@193			28481.1	18.0153	2e-05	MAbPac-10	TreatmentNP01	injrep01	biorep01	techrep03	69523	26296
7846335	28481.1	6.195	19.303	13.3411	P02671	Fibrinogen alpha chain	RGSAGHWTSESSVSGSTGQWHSESGSFRPDSPGSGNARPNNPDWGTFEEVSGNVSPGTRREYHTEKLVTSKGDKELRTGKEKVTSGSTTTTRRSCSKTVTKTVIGPDGHKEVTKEVVTSEDGSDCPEAMDLGTLSGIGTLDGFRHRHPDEAAFFDTASTGKTFPGFFSPMLGEFVSETESRGSESGIFTNTKESSSHHPGIAEFPSRGKSSSYSKQFTSSTSYNRGDSTFESKSYKMADEAGSEADHEGTHSTKRGHAKSRPV	1300	1672	PSI-MOD:696@134|PSI-MOD:47@138|PSI-MOD:696@157|PSI-MOD:696@193			28481.1	18.0153	2e-05	MAbPac-10	TreatmentNP01	injrep02	biorep01	techrep01	133037	29688
7846335	28481.1	5.557	19.349	13.7643	P02671	Fibrinogen alpha chain	RGSAGHWTSESSVSGSTGQWHSESGSFRPDSPGSGNARPNNPDWGTFEEVSGNVSPGTRREYHTEKLVTSKGDKELRTGKEKVTSGSTTTTRRSCSKTVTKTVIGPDGHKEVTKEVVTSEDGSDCPEAMDLGTLSGIGTLDGFRHRHPDEAAFFDTASTGKTFPGFFSPMLGEFVSETESRGSESGIFTNTKESSSHHPGIAEFPSRGKSSSYSKQFTSSTSYNRGDSTFESKSYKMADEAGSEADHEGTHSTKRGHAKSRPV	1300	1672	PSI-MOD:696@134|PSI-MOD:47@138|PSI-MOD:696@157|PSI-MOD:696@193			28481.1	18.0153	2e-05	MAbPac-10	TreatmentNP01	injrep02	biorep01	techrep02	161544	46007
7846335	28481.1	6.126	19.699	14.9206	P02671	Fibrinogen alpha chain	RGSAGHWTSESSVSGSTGQWHSESGSFRPDSPGSGNARPNNPDWGTFEEVSGNVSPGTRREYHTEKLVTSKGDKELRTGKEKVTSGSTTTTRRSCSKTVTKTVIGPDGHKEVTKEVVTSEDGSDCPEAMDLGTLSGIGTLDGFRHRHPDEAAFFDTASTGKTFPGFFSPMLGEFVSETESRGSESGIFTNTKESSSHHPGIAEFPSRGKSSSYSKQFTSSTSYNRGDSTFESKSYKMADEAGSEADHEGTHSTKRGHAKSRPV	1300	1672	PSI-MOD:696@134|PSI-MOD:47@138|PSI-MOD:696@157|PSI-MOD:696@193			28481.1	18.0153	2e-05	MAbPac-10	TreatmentNP01	injrep02	biorep01	techrep03	237241	93706
7846335	28481.1	4.015	19.422	11.7002	P02671	Fibrinogen alpha chain	RGSAGHWTSESSVSGSTGQWHSESGSFRPDSPGSGNARPNNPDWGTFEEVSGNVSPGTRREYHTEKLVTSKGDKELRTGKEKVTSGSTTTTRRSCSKTVTKTVIGPDGHKEVTKEVVTSEDGSDCPEAMDLGTLSGIGTLDGFRHRHPDEAAFFDTASTGKTFPGFFSPMLGEFVSETESRGSESGIFTNTKESSSHHPGIAEFPSRGKSSSYSKQFTSSTSYNRGDSTFESKSYKMADEAGSEADHEGTHSTKRGHAKSRPV	1300	1672	PSI-MOD:696@134|PSI-MOD:47@138|PSI-MOD:696@157|PSI-MOD:696@193			28481.1	18.0153	2e-05	MAbPac-10	TreatmentNP01	injrep03	biorep01	techrep01	179362	43759
7846335	28481.1	6.569	19.72	16.3016	P02671	Fibrinogen alpha chain	RGSAGHWTSESSVSGSTGQWHSESGSFRPDSPGSGNARPNNPDWGTFEEVSGNVSPGTRREYHTEKLVTSKGDKELRTGKEKVTSGSTTTTRRSCSKTVTKTVIGPDGHKEVTKEVVTSEDGSDCPEAMDLGTLSGIGTLDGFRHRHPDEAAFFDTASTGKTFPGFFSPMLGEFVSETESRGSESGIFTNTKESSSHHPGIAEFPSRGKSSSYSKQFTSSTSYNRGDSTFESKSYKMADEAGSEADHEGTHSTKRGHAKSRPV	1300	1672	PSI-MOD:696@134|PSI-MOD:47@138|PSI-MOD:696@157|PSI-MOD:696@193			28481.1	18.0153	2e-05	MAbPac-10	TreatmentNP01	injrep03	biorep01	techrep02	262936	79598
7846335	28481.1	6.368	19.294	13.4065	P02671	Fibrinogen alpha chain	RGSAGHWTSESSVSGSTGQWHSESGSFRPDSPGSGNARPNNPDWGTFEEVSGNVSPGTRREYHTEKLVTSKGDKELRTGKEKVTSGSTTTTRRSCSKTVTKTVIGPDGHKEVTKEVVTSEDGSDCPEAMDLGTLSGIGTLDGFRHRHPDEAAFFDTASTGKTFPGFFSPMLGEFVSETESRGSESGIFTNTKESSSHHPGIAEFPSRGKSSSYSKQFTSSTSYNRGDSTFESKSYKMADEAGSEADHEGTHSTKRGHAKSRPV	1300	1672	PSI-MOD:696@134|PSI-MOD:47@138|PSI-MOD:696@157|PSI-MOD:696@193			28481.1	18.0153	2e-05	MAbPac-10	TreatmentNP01	injrep03	biorep01	techrep03	177360	75793
7846335	28481.1	4.827	9.948	7.3875	P02671	Fibrinogen alpha chain	RGSAGHWTSESSVSGSTGQWHSESGSFRPDSPGSGNARPNNPDWGTFEEVSGNVSPGTRREYHTEKLVTSKGDKELRTGKEKVTSGSTTTTRRSCSKTVTKTVIGPDGHKEVTKEVVTSEDGSDCPEAMDLGTLSGIGTLDGFRHRHPDEAAFFDTASTGKTFPGFFSPMLGEFVSETESRGSESGIFTNTKESSSHHPGIAEFPSRGKSSSYSKQFTSSTSYNRGDSTFESKSYKMADEAGSEADHEGTHSTKRGHAKSRPV	1300	1672	PSI-MOD:696@134|PSI-MOD:47@138|PSI-MOD:696@157|PSI-MOD:696@193			28481.1	18.0153	2e-05	MAbPac-10	TreatmentNP02	injrep01	biorep01	techrep01	847	843
7846335	28481.1	9.199	18.295	12.863	P02671	Fibrinogen alpha chain	RGSAGHWTSESSVSGSTGQWHSESGSFRPDSPGSGNARPNNPDWGTFEEVSGNVSPGTRREYHTEKLVTSKGDKELRTGKEKVTSGSTTTTRRSCSKTVTKTVIGPDGHKEVTKEVVTSEDGSDCPEAMDLGTLSGIGTLDGFRHRHPDEAAFFDTASTGKTFPGFFSPMLGEFVSETESRGSESGIFTNTKESSSHHPGIAEFPSRGKSSSYSKQFTSSTSYNRGDSTFESKSYKMADEAGSEADHEGTHSTKRGHAKSRPV	1300	1672	PSI-MOD:696@134|PSI-MOD:47@138|PSI-MOD:696@157|PSI-MOD:696@193			28481.1	18.0153	2e-05	MAbPac-10	TreatmentNP02	injrep01	biorep01	techrep02	2498	495
7846335	28481.1	4.486	18.984	10.9771	P02671	Fibrinogen alpha chain	RGSAGHWTSESSVSGSTGQWHSESGSFRPDSPGSGNARPNNPDWGTFEEVSGNVSPGTRREYHTEKLVTSKGDKELRTGKEKVTSGSTTTTRRSCSKTVTKTVIGPDGHKEVTKEVVTSEDGSDCPEAMDLGTLSGIGTLDGFRHRHPDEAAFFDTASTGKTFPGFFSPMLGEFVSETESRGSESGIFTNTKESSSHHPGIAEFPSRGKSSSYSKQFTSSTSYNRGDSTFESKSYKMADEAGSEADHEGTHSTKRGHAKSRPV	1300	1672	PSI-MOD:696@134|PSI-MOD:47@138|PSI-MOD:696@157|PSI-MOD:696@193			28481.1	18.0153	2e-05	MAbPac-10	TreatmentNP02	injrep01	biorep01	techrep03	40980	16270
7846335	28481.1	4.442	13.493	11.4109	P02671	Fibrinogen alpha chain	RGSAGHWTSESSVSGSTGQWHSESGSFRPDSPGSGNARPNNPDWGTFEEVSGNVSPGTRREYHTEKLVTSKGDKELRTGKEKVTSGSTTTTRRSCSKTVTKTVIGPDGHKEVTKEVVTSEDGSDCPEAMDLGTLSGIGTLDGFRHRHPDEAAFFDTASTGKTFPGFFSPMLGEFVSETESRGSESGIFTNTKESSSHHPGIAEFPSRGKSSSYSKQFTSSTSYNRGDSTFESKSYKMADEAGSEADHEGTHSTKRGHAKSRPV	1300	1672	PSI-MOD:696@134|PSI-MOD:47@138|PSI-MOD:696@157|PSI-MOD:696@193			28481.1	18.0153	2e-05	MAbPac-10	TreatmentNP02	injrep02	biorep01	techrep01	6353	6353
7846335	28481.1	4.634	17.834	12.0886	P02671	Fibrinogen alpha chain	RGSAGHWTSESSVSGSTGQWHSESGSFRPDSPGSGNARPNNPDWGTFEEVSGNVSPGTRREYHTEKLVTSKGDKELRTGKEKVTSGSTTTTRRSCSKTVTKTVIGPDGHKEVTKEVVTSEDGSDCPEAMDLGTLSGIGTLDGFRHRHPDEAAFFDTASTGKTFPGFFSPMLGEFVSETESRGSESGIFTNTKESSSHHPGIAEFPSRGKSSSYSKQFTSSTSYNRGDSTFESKSYKMADEAGSEADHEGTHSTKRGHAKSRPV	1300	1672	PSI-MOD:696@134|PSI-MOD:47@138|PSI-MOD:696@157|PSI-MOD:696@193			28481.1	18.0153	2e-05	MAbPac-10	TreatmentNP02	injrep02	biorep01	techrep02	12141	2713
7846335	28481.1	4.663	18.882	11.0068	P02671	Fibrinogen alpha chain	RGSAGHWTSESSVSGSTGQWHSESGSFRPDSPGSGNARPNNPDWGTFEEVSGNVSPGTRREYHTEKLVTSKGDKELRTGKEKVTSGSTTTTRRSCSKTVTKTVIGPDGHKEVTKEVVTSEDGSDCPEAMDLGTLSGIGTLDGFRHRHPDEAAFFDTASTGKTFPGFFSPMLGEFVSETESRGSESGIFTNTKESSSHHPGIAEFPSRGKSSSYSKQFTSSTSYNRGDSTFESKSYKMADEAGSEADHEGTHSTKRGHAKSRPV	1300	1672	PSI-MOD:696@134|PSI-MOD:47@138|PSI-MOD:696@157|PSI-MOD:696@193			28481.1	18.0153	2e-05	MAbPac-10	TreatmentNP02	injrep02	biorep01	techrep03	20951	9077
7846335	28481.1	5.195	15.204	11.1087	P02671	Fibrinogen alpha chain	RGSAGHWTSESSVSGSTGQWHSESGSFRPDSPGSGNARPNNPDWGTFEEVSGNVSPGTRREYHTEKLVTSKGDKELRTGKEKVTSGSTTTTRRSCSKTVTKTVIGPDGHKEVTKEVVTSEDGSDCPEAMDLGTLSGIGTLDGFRHRHPDEAAFFDTASTGKTFPGFFSPMLGEFVSETESRGSESGIFTNTKESSSHHPGIAEFPSRGKSSSYSKQFTSSTSYNRGDSTFESKSYKMADEAGSEADHEGTHSTKRGHAKSRPV	1300	1672	PSI-MOD:696@134|PSI-MOD:47@138|PSI-MOD:696@157|PSI-MOD:696@193			28481.1	18.0153	2e-05	MAbPac-10	TreatmentNP02	injrep03	biorep01	techrep01	6908	6675
7846335	28481.1	4.09	17.2	10.4603	P02671	Fibrinogen alpha chain	RGSAGHWTSESSVSGSTGQWHSESGSFRPDSPGSGNARPNNPDWGTFEEVSGNVSPGTRREYHTEKLVTSKGDKELRTGKEKVTSGSTTTTRRSCSKTVTKTVIGPDGHKEVTKEVVTSEDGSDCPEAMDLGTLSGIGTLDGFRHRHPDEAAFFDTASTGKTFPGFFSPMLGEFVSETESRGSESGIFTNTKESSSHHPGIAEFPSRGKSSSYSKQFTSSTSYNRGDSTFESKSYKMADEAGSEADHEGTHSTKRGHAKSRPV	1300	1672	PSI-MOD:696@134|PSI-MOD:47@138|PSI-MOD:696@157|PSI-MOD:696@193			28481.1	18.0153	2e-05	MAbPac-10	TreatmentNP02	injrep03	biorep01	techrep02	19587	4787
7846335	28481.1	11.379	14.183	13.218	P02671	Fibrinogen alpha chain	RGSAGHWTSESSVSGSTGQWHSESGSFRPDSPGSGNARPNNPDWGTFEEVSGNVSPGTRREYHTEKLVTSKGDKELRTGKEKVTSGSTTTTRRSCSKTVTKTVIGPDGHKEVTKEVVTSEDGSDCPEAMDLGTLSGIGTLDGFRHRHPDEAAFFDTASTGKTFPGFFSPMLGEFVSETESRGSESGIFTNTKESSSHHPGIAEFPSRGKSSSYSKQFTSSTSYNRGDSTFESKSYKMADEAGSEADHEGTHSTKRGHAKSRPV	1300	1672	PSI-MOD:696@134|PSI-MOD:47@138|PSI-MOD:696@157|PSI-MOD:696@193			28481.1	18.0153	2e-05	MAbPac-10	TreatmentNP02	injrep03	biorep01	techrep03	2563	1172
7846347	23358.1	4.23	18.504	11.2793	P02671	Fibrinogen alpha chain	EEVSGNVSPGTRREYHTEKLVTSKGDKELRTGKEKVTSGSTTTTRRSCSKTVTKTVIGPDGHKEVTKEVVTSEDGSDCPEAMDLGTLSGIGTLDGFRHRHPDEAAFFDTASTGKTFPGFFSPMLGEFVSETESRGSESGIFTNTKESSSHHPGIAEFPSRGKSSSYSKQFTSSTSYNRGDSTFESKSYKMADEAGSEADHEGTHSTKRGHAKSRPV	1523	1530	PSI-MOD:696@146|PSI-MOD:425@151			23358.1	18.0153	5.52e-05	MAbPac-09	TreatmentNP00	injrep01	biorep03	techrep01	883951	26008
7846347	23358.1	5.671	19.42	13.3029	P02671	Fibrinogen alpha chain	EEVSGNVSPGTRREYHTEKLVTSKGDKELRTGKEKVTSGSTTTTRRSCSKTVTKTVIGPDGHKEVTKEVVTSEDGSDCPEAMDLGTLSGIGTLDGFRHRHPDEAAFFDTASTGKTFPGFFSPMLGEFVSETESRGSESGIFTNTKESSSHHPGIAEFPSRGKSSSYSKQFTSSTSYNRGDSTFESKSYKMADEAGSEADHEGTHSTKRGHAKSRPV	1523	1530	PSI-MOD:696@146|PSI-MOD:425@151			23358.1	18.0153	5.52e-05	MAbPac-09	TreatmentNP00	injrep01	biorep03	techrep02	1993100	69073
7846347	23358.1	5.978	18.57	11.9688	P02671	Fibrinogen alpha chain	EEVSGNVSPGTRREYHTEKLVTSKGDKELRTGKEKVTSGSTTTTRRSCSKTVTKTVIGPDGHKEVTKEVVTSEDGSDCPEAMDLGTLSGIGTLDGFRHRHPDEAAFFDTASTGKTFPGFFSPMLGEFVSETESRGSESGIFTNTKESSSHHPGIAEFPSRGKSSSYSKQFTSSTSYNRGDSTFESKSYKMADEAGSEADHEGTHSTKRGHAKSRPV	1523	1530	PSI-MOD:696@146|PSI-MOD:425@151			23358.1	18.0153	5.52e-05	MAbPac-09	TreatmentNP00	injrep01	biorep03	techrep03	1801139	70163
7846347	23358.1	4.565	19.497	12.0184	P02671	Fibrinogen alpha chain	EEVSGNVSPGTRREYHTEKLVTSKGDKELRTGKEKVTSGSTTTTRRSCSKTVTKTVIGPDGHKEVTKEVVTSEDGSDCPEAMDLGTLSGIGTLDGFRHRHPDEAAFFDTASTGKTFPGFFSPMLGEFVSETESRGSESGIFTNTKESSSHHPGIAEFPSRGKSSSYSKQFTSSTSYNRGDSTFESKSYKMADEAGSEADHEGTHSTKRGHAKSRPV	1523	1530	PSI-MOD:696@146|PSI-MOD:425@151			23358.1	18.0153	5.52e-05	MAbPac-09	TreatmentNP00	injrep02	biorep03	techrep01	3252211	100875
7846347	23358.1	3.799	18.638	11.0722	P02671	Fibrinogen alpha chain	EEVSGNVSPGTRREYHTEKLVTSKGDKELRTGKEKVTSGSTTTTRRSCSKTVTKTVIGPDGHKEVTKEVVTSEDGSDCPEAMDLGTLSGIGTLDGFRHRHPDEAAFFDTASTGKTFPGFFSPMLGEFVSETESRGSESGIFTNTKESSSHHPGIAEFPSRGKSSSYSKQFTSSTSYNRGDSTFESKSYKMADEAGSEADHEGTHSTKRGHAKSRPV	1523	1530	PSI-MOD:696@146|PSI-MOD:425@151			23358.1	18.0153	5.52e-05	MAbPac-09	TreatmentNP00	injrep02	biorep03	techrep02	1619912	56177
7846347	23358.1	6.557	19.163	12.9454	P02671	Fibrinogen alpha chain	EEVSGNVSPGTRREYHTEKLVTSKGDKELRTGKEKVTSGSTTTTRRSCSKTVTKTVIGPDGHKEVTKEVVTSEDGSDCPEAMDLGTLSGIGTLDGFRHRHPDEAAFFDTASTGKTFPGFFSPMLGEFVSETESRGSESGIFTNTKESSSHHPGIAEFPSRGKSSSYSKQFTSSTSYNRGDSTFESKSYKMADEAGSEADHEGTHSTKRGHAKSRPV	1523	1530	PSI-MOD:696@146|PSI-MOD:425@151			23358.1	18.0153	5.52e-05	MAbPac-09	TreatmentNP00	injrep02	biorep03	techrep03	1704983	64655
7846347	23358.1	4.393	19.706	12.0121	P02671	Fibrinogen alpha chain	EEVSGNVSPGTRREYHTEKLVTSKGDKELRTGKEKVTSGSTTTTRRSCSKTVTKTVIGPDGHKEVTKEVVTSEDGSDCPEAMDLGTLSGIGTLDGFRHRHPDEAAFFDTASTGKTFPGFFSPMLGEFVSETESRGSESGIFTNTKESSSHHPGIAEFPSRGKSSSYSKQFTSSTSYNRGDSTFESKSYKMADEAGSEADHEGTHSTKRGHAKSRPV	1523	1530	PSI-MOD:696@146|PSI-MOD:425@151			23358.1	18.0153	5.52e-05	MAbPac-09	TreatmentNP00	injrep03	biorep03	techrep01	1980071	65916
7846347	23358.1	3.824	19.339	11.77	P02671	Fibrinogen alpha chain	EEVSGNVSPGTRREYHTEKLVTSKGDKELRTGKEKVTSGSTTTTRRSCSKTVTKTVIGPDGHKEVTKEVVTSEDGSDCPEAMDLGTLSGIGTLDGFRHRHPDEAAFFDTASTGKTFPGFFSPMLGEFVSETESRGSESGIFTNTKESSSHHPGIAEFPSRGKSSSYSKQFTSSTSYNRGDSTFESKSYKMADEAGSEADHEGTHSTKRGHAKSRPV	1523	1530	PSI-MOD:696@146|PSI-MOD:425@151			23358.1	18.0153	5.52e-05	MAbPac-09	TreatmentNP00	injrep03	biorep03	techrep02	1179469	45207
7846347	23358.1	3.845	19.723	12.709	P02671	Fibrinogen alpha chain	EEVSGNVSPGTRREYHTEKLVTSKGDKELRTGKEKVTSGSTTTTRRSCSKTVTKTVIGPDGHKEVTKEVVTSEDGSDCPEAMDLGTLSGIGTLDGFRHRHPDEAAFFDTASTGKTFPGFFSPMLGEFVSETESRGSESGIFTNTKESSSHHPGIAEFPSRGKSSSYSKQFTSSTSYNRGDSTFESKSYKMADEAGSEADHEGTHSTKRGHAKSRPV	1523	1530	PSI-MOD:696@146|PSI-MOD:425@151			23358.1	18.0153	5.52e-05	MAbPac-09	TreatmentNP00	injrep03	biorep03	techrep03	2630022	105206
7846347	23358.1	4.877	19.615	13.8784	P02671	Fibrinogen alpha chain	EEVSGNVSPGTRREYHTEKLVTSKGDKELRTGKEKVTSGSTTTTRRSCSKTVTKTVIGPDGHKEVTKEVVTSEDGSDCPEAMDLGTLSGIGTLDGFRHRHPDEAAFFDTASTGKTFPGFFSPMLGEFVSETESRGSESGIFTNTKESSSHHPGIAEFPSRGKSSSYSKQFTSSTSYNRGDSTFESKSYKMADEAGSEADHEGTHSTKRGHAKSRPV	1523	1530	PSI-MOD:696@146|PSI-MOD:425@151			23358.1	18.0153	5.52e-05	MAbPac-09	TreatmentNP01	injrep01	biorep03	techrep01	633067	37399
7846347	23358.1	4.825	19.717	13.9196	P02671	Fibrinogen alpha chain	EEVSGNVSPGTRREYHTEKLVTSKGDKELRTGKEKVTSGSTTTTRRSCSKTVTKTVIGPDGHKEVTKEVVTSEDGSDCPEAMDLGTLSGIGTLDGFRHRHPDEAAFFDTASTGKTFPGFFSPMLGEFVSETESRGSESGIFTNTKESSSHHPGIAEFPSRGKSSSYSKQFTSSTSYNRGDSTFESKSYKMADEAGSEADHEGTHSTKRGHAKSRPV	1523	1530	PSI-MOD:696@146|PSI-MOD:425@151			23358.1	18.0153	5.52e-05	MAbPac-09	TreatmentNP01	injrep01	biorep03	techrep02	585709	42267
7846347	23358.1	5.209	19.511	12.5059	P02671	Fibrinogen alpha chain	EEVSGNVSPGTRREYHTEKLVTSKGDKELRTGKEKVTSGSTTTTRRSCSKTVTKTVIGPDGHKEVTKEVVTSEDGSDCPEAMDLGTLSGIGTLDGFRHRHPDEAAFFDTASTGKTFPGFFSPMLGEFVSETESRGSESGIFTNTKESSSHHPGIAEFPSRGKSSSYSKQFTSSTSYNRGDSTFESKSYKMADEAGSEADHEGTHSTKRGHAKSRPV	1523	1530	PSI-MOD:696@146|PSI-MOD:425@151			23358.1	18.0153	5.52e-05	MAbPac-09	TreatmentNP01	injrep01	biorep03	techrep03	567310	74810
7846347	23358.1	4.717	19.636	12.3645	P02671	Fibrinogen alpha chain	EEVSGNVSPGTRREYHTEKLVTSKGDKELRTGKEKVTSGSTTTTRRSCSKTVTKTVIGPDGHKEVTKEVVTSEDGSDCPEAMDLGTLSGIGTLDGFRHRHPDEAAFFDTASTGKTFPGFFSPMLGEFVSETESRGSESGIFTNTKESSSHHPGIAEFPSRGKSSSYSKQFTSSTSYNRGDSTFESKSYKMADEAGSEADHEGTHSTKRGHAKSRPV	1523	1530	PSI-MOD:696@146|PSI-MOD:425@151			23358.1	18.0153	5.52e-05	MAbPac-09	TreatmentNP01	injrep02	biorep03	techrep01	579993	37965
7846347	23358.1	4.639	18.461	10.3258	P02671	Fibrinogen alpha chain	EEVSGNVSPGTRREYHTEKLVTSKGDKELRTGKEKVTSGSTTTTRRSCSKTVTKTVIGPDGHKEVTKEVVTSEDGSDCPEAMDLGTLSGIGTLDGFRHRHPDEAAFFDTASTGKTFPGFFSPMLGEFVSETESRGSESGIFTNTKESSSHHPGIAEFPSRGKSSSYSKQFTSSTSYNRGDSTFESKSYKMADEAGSEADHEGTHSTKRGHAKSRPV	1523	1530	PSI-MOD:696@146|PSI-MOD:425@151			23358.1	18.0153	5.52e-05	MAbPac-09	TreatmentNP01	injrep02	biorep03	techrep02	472628	34047
7846347	23358.1	5.323	11.174	7.81467	P02671	Fibrinogen alpha chain	EEVSGNVSPGTRREYHTEKLVTSKGDKELRTGKEKVTSGSTTTTRRSCSKTVTKTVIGPDGHKEVTKEVVTSEDGSDCPEAMDLGTLSGIGTLDGFRHRHPDEAAFFDTASTGKTFPGFFSPMLGEFVSETESRGSESGIFTNTKESSSHHPGIAEFPSRGKSSSYSKQFTSSTSYNRGDSTFESKSYKMADEAGSEADHEGTHSTKRGHAKSRPV	1523	1530	PSI-MOD:696@146|PSI-MOD:425@151			23358.1	18.0153	5.52e-05	MAbPac-09	TreatmentNP01	injrep02	biorep03	techrep03	297543	37695
7846347	23358.1	4.806	18.757	12.9004	P02671	Fibrinogen alpha chain	EEVSGNVSPGTRREYHTEKLVTSKGDKELRTGKEKVTSGSTTTTRRSCSKTVTKTVIGPDGHKEVTKEVVTSEDGSDCPEAMDLGTLSGIGTLDGFRHRHPDEAAFFDTASTGKTFPGFFSPMLGEFVSETESRGSESGIFTNTKESSSHHPGIAEFPSRGKSSSYSKQFTSSTSYNRGDSTFESKSYKMADEAGSEADHEGTHSTKRGHAKSRPV	1523	1530	PSI-MOD:696@146|PSI-MOD:425@151			23358.1	18.0153	5.52e-05	MAbPac-09	TreatmentNP01	injrep03	biorep03	techrep01	895439	58182
7846347	23358.1	5.871	19.584	13.9205	P02671	Fibrinogen alpha chain	EEVSGNVSPGTRREYHTEKLVTSKGDKELRTGKEKVTSGSTTTTRRSCSKTVTKTVIGPDGHKEVTKEVVTSEDGSDCPEAMDLGTLSGIGTLDGFRHRHPDEAAFFDTASTGKTFPGFFSPMLGEFVSETESRGSESGIFTNTKESSSHHPGIAEFPSRGKSSSYSKQFTSSTSYNRGDSTFESKSYKMADEAGSEADHEGTHSTKRGHAKSRPV	1523	1530	PSI-MOD:696@146|PSI-MOD:425@151			23358.1	18.0153	5.52e-05	MAbPac-09	TreatmentNP01	injrep03	biorep03	techrep02	1648768	125092
7846347	23358.1	4.547	17.144	12.2832	P02671	Fibrinogen alpha chain	EEVSGNVSPGTRREYHTEKLVTSKGDKELRTGKEKVTSGSTTTTRRSCSKTVTKTVIGPDGHKEVTKEVVTSEDGSDCPEAMDLGTLSGIGTLDGFRHRHPDEAAFFDTASTGKTFPGFFSPMLGEFVSETESRGSESGIFTNTKESSSHHPGIAEFPSRGKSSSYSKQFTSSTSYNRGDSTFESKSYKMADEAGSEADHEGTHSTKRGHAKSRPV	1523	1530	PSI-MOD:696@146|PSI-MOD:425@151			23358.1	18.0153	5.52e-05	MAbPac-09	TreatmentNP01	injrep03	biorep03	techrep03	598377	72091
7846347	23358.1	4.074	19.12	9.61	P02671	Fibrinogen alpha chain	EEVSGNVSPGTRREYHTEKLVTSKGDKELRTGKEKVTSGSTTTTRRSCSKTVTKTVIGPDGHKEVTKEVVTSEDGSDCPEAMDLGTLSGIGTLDGFRHRHPDEAAFFDTASTGKTFPGFFSPMLGEFVSETESRGSESGIFTNTKESSSHHPGIAEFPSRGKSSSYSKQFTSSTSYNRGDSTFESKSYKMADEAGSEADHEGTHSTKRGHAKSRPV	1523	1530	PSI-MOD:696@146|PSI-MOD:425@151			23358.1	18.0153	5.52e-05	MAbPac-09	TreatmentNP02	injrep01	biorep03	techrep01	104672	24656
7846347	23358.1	4.582	14.966	11.6593	P02671	Fibrinogen alpha chain	EEVSGNVSPGTRREYHTEKLVTSKGDKELRTGKEKVTSGSTTTTRRSCSKTVTKTVIGPDGHKEVTKEVVTSEDGSDCPEAMDLGTLSGIGTLDGFRHRHPDEAAFFDTASTGKTFPGFFSPMLGEFVSETESRGSESGIFTNTKESSSHHPGIAEFPSRGKSSSYSKQFTSSTSYNRGDSTFESKSYKMADEAGSEADHEGTHSTKRGHAKSRPV	1523	1530	PSI-MOD:696@146|PSI-MOD:425@151			23358.1	18.0153	5.52e-05	MAbPac-09	TreatmentNP02	injrep01	biorep03	techrep02	224554	31128
7846347	23358.1	4.124	15.241	10.4223	P02671	Fibrinogen alpha chain	EEVSGNVSPGTRREYHTEKLVTSKGDKELRTGKEKVTSGSTTTTRRSCSKTVTKTVIGPDGHKEVTKEVVTSEDGSDCPEAMDLGTLSGIGTLDGFRHRHPDEAAFFDTASTGKTFPGFFSPMLGEFVSETESRGSESGIFTNTKESSSHHPGIAEFPSRGKSSSYSKQFTSSTSYNRGDSTFESKSYKMADEAGSEADHEGTHSTKRGHAKSRPV	1523	1530	PSI-MOD:696@146|PSI-MOD:425@151			23358.1	18.0153	5.52e-05	MAbPac-09	TreatmentNP02	injrep01	biorep03	techrep03	381688	55280
7846347	23358.1	5.036	16.795	11.5946	P02671	Fibrinogen alpha chain	EEVSGNVSPGTRREYHTEKLVTSKGDKELRTGKEKVTSGSTTTTRRSCSKTVTKTVIGPDGHKEVTKEVVTSEDGSDCPEAMDLGTLSGIGTLDGFRHRHPDEAAFFDTASTGKTFPGFFSPMLGEFVSETESRGSESGIFTNTKESSSHHPGIAEFPSRGKSSSYSKQFTSSTSYNRGDSTFESKSYKMADEAGSEADHEGTHSTKRGHAKSRPV	1523	1530	PSI-MOD:696@146|PSI-MOD:425@151			23358.1	18.0153	5.52e-05	MAbPac-09	TreatmentNP02	injrep02	biorep03	techrep01	333698	81274
7846347	23358.1	4.065	19.165	10.5671	P02671	Fibrinogen alpha chain	EEVSGNVSPGTRREYHTEKLVTSKGDKELRTGKEKVTSGSTTTTRRSCSKTVTKTVIGPDGHKEVTKEVVTSEDGSDCPEAMDLGTLSGIGTLDGFRHRHPDEAAFFDTASTGKTFPGFFSPMLGEFVSETESRGSESGIFTNTKESSSHHPGIAEFPSRGKSSSYSKQFTSSTSYNRGDSTFESKSYKMADEAGSEADHEGTHSTKRGHAKSRPV	1523	1530	PSI-MOD:696@146|PSI-MOD:425@151			23358.1	18.0153	5.52e-05	MAbPac-09	TreatmentNP02	injrep02	biorep03	techrep02	348665	49761
7846347	23358.1	4.978	13.997	11.3261	P02671	Fibrinogen alpha chain	EEVSGNVSPGTRREYHTEKLVTSKGDKELRTGKEKVTSGSTTTTRRSCSKTVTKTVIGPDGHKEVTKEVVTSEDGSDCPEAMDLGTLSGIGTLDGFRHRHPDEAAFFDTASTGKTFPGFFSPMLGEFVSETESRGSESGIFTNTKESSSHHPGIAEFPSRGKSSSYSKQFTSSTSYNRGDSTFESKSYKMADEAGSEADHEGTHSTKRGHAKSRPV	1523	1530	PSI-MOD:696@146|PSI-MOD:425@151			23358.1	18.0153	5.52e-05	MAbPac-09	TreatmentNP02	injrep02	biorep03	techrep03	233334	34793
7846347	23358.1	5.111	16.726	12.4868	P02671	Fibrinogen alpha chain	EEVSGNVSPGTRREYHTEKLVTSKGDKELRTGKEKVTSGSTTTTRRSCSKTVTKTVIGPDGHKEVTKEVVTSEDGSDCPEAMDLGTLSGIGTLDGFRHRHPDEAAFFDTASTGKTFPGFFSPMLGEFVSETESRGSESGIFTNTKESSSHHPGIAEFPSRGKSSSYSKQFTSSTSYNRGDSTFESKSYKMADEAGSEADHEGTHSTKRGHAKSRPV	1523	1530	PSI-MOD:696@146|PSI-MOD:425@151			23358.1	18.0153	5.52e-05	MAbPac-09	TreatmentNP02	injrep03	biorep03	techrep01	320746	74653
7846347	23358.1	7.066	18.64	11.8291	P02671	Fibrinogen alpha chain	EEVSGNVSPGTRREYHTEKLVTSKGDKELRTGKEKVTSGSTTTTRRSCSKTVTKTVIGPDGHKEVTKEVVTSEDGSDCPEAMDLGTLSGIGTLDGFRHRHPDEAAFFDTASTGKTFPGFFSPMLGEFVSETESRGSESGIFTNTKESSSHHPGIAEFPSRGKSSSYSKQFTSSTSYNRGDSTFESKSYKMADEAGSEADHEGTHSTKRGHAKSRPV	1523	1530	PSI-MOD:696@146|PSI-MOD:425@151			23358.1	18.0153	5.52e-05	MAbPac-09	TreatmentNP02	injrep03	biorep03	techrep02	678686	89230
7846347	23358.1	8.037	15.364	12.0663	P02671	Fibrinogen alpha chain	EEVSGNVSPGTRREYHTEKLVTSKGDKELRTGKEKVTSGSTTTTRRSCSKTVTKTVIGPDGHKEVTKEVVTSEDGSDCPEAMDLGTLSGIGTLDGFRHRHPDEAAFFDTASTGKTFPGFFSPMLGEFVSETESRGSESGIFTNTKESSSHHPGIAEFPSRGKSSSYSKQFTSSTSYNRGDSTFESKSYKMADEAGSEADHEGTHSTKRGHAKSRPV	1523	1530	PSI-MOD:696@146|PSI-MOD:425@151			23358.1	18.0153	5.52e-05	MAbPac-09	TreatmentNP02	injrep03	biorep03	techrep03	562946	81276
7846347	23358.1	3.829	19.377	15.2412	P02671	Fibrinogen alpha chain	EEVSGNVSPGTRREYHTEKLVTSKGDKELRTGKEKVTSGSTTTTRRSCSKTVTKTVIGPDGHKEVTKEVVTSEDGSDCPEAMDLGTLSGIGTLDGFRHRHPDEAAFFDTASTGKTFPGFFSPMLGEFVSETESRGSESGIFTNTKESSSHHPGIAEFPSRGKSSSYSKQFTSSTSYNRGDSTFESKSYKMADEAGSEADHEGTHSTKRGHAKSRPV	1523	1530	PSI-MOD:696@146|PSI-MOD:425@151			23358.1	18.0153	5.52e-05	MAbPac-09	TreatmentNP12	injrep01	biorep03	techrep04	931136	49661
7846347	23358.1	3.947	19.762	13.6204	P02671	Fibrinogen alpha chain	EEVSGNVSPGTRREYHTEKLVTSKGDKELRTGKEKVTSGSTTTTRRSCSKTVTKTVIGPDGHKEVTKEVVTSEDGSDCPEAMDLGTLSGIGTLDGFRHRHPDEAAFFDTASTGKTFPGFFSPMLGEFVSETESRGSESGIFTNTKESSSHHPGIAEFPSRGKSSSYSKQFTSSTSYNRGDSTFESKSYKMADEAGSEADHEGTHSTKRGHAKSRPV	1523	1530	PSI-MOD:696@146|PSI-MOD:425@151			23358.1	18.0153	5.52e-05	MAbPac-09	TreatmentNP12	injrep02	biorep03	techrep04	2879838	157469
7846347	23358.1	3.917	18.356	11.9944	P02671	Fibrinogen alpha chain	EEVSGNVSPGTRREYHTEKLVTSKGDKELRTGKEKVTSGSTTTTRRSCSKTVTKTVIGPDGHKEVTKEVVTSEDGSDCPEAMDLGTLSGIGTLDGFRHRHPDEAAFFDTASTGKTFPGFFSPMLGEFVSETESRGSESGIFTNTKESSSHHPGIAEFPSRGKSSSYSKQFTSSTSYNRGDSTFESKSYKMADEAGSEADHEGTHSTKRGHAKSRPV	1523	1530	PSI-MOD:696@146|PSI-MOD:425@151			23358.1	18.0153	5.52e-05	MAbPac-09	TreatmentNP12	injrep03	biorep03	techrep04	1349417	78487
7846347	23358.1	5.984	19.358	13.2963	P02671	Fibrinogen alpha chain	EEVSGNVSPGTRREYHTEKLVTSKGDKELRTGKEKVTSGSTTTTRRSCSKTVTKTVIGPDGHKEVTKEVVTSEDGSDCPEAMDLGTLSGIGTLDGFRHRHPDEAAFFDTASTGKTFPGFFSPMLGEFVSETESRGSESGIFTNTKESSSHHPGIAEFPSRGKSSSYSKQFTSSTSYNRGDSTFESKSYKMADEAGSEADHEGTHSTKRGHAKSRPV	1523	1530	PSI-MOD:696@146|PSI-MOD:425@151			23358.1	18.0153	5.52e-05	MAbPac-09	TreatmentNP00	injrep01	biorep02	techrep01	299672	18103
7846347	23358.1	3.986	17.586	12.4208	P02671	Fibrinogen alpha chain	EEVSGNVSPGTRREYHTEKLVTSKGDKELRTGKEKVTSGSTTTTRRSCSKTVTKTVIGPDGHKEVTKEVVTSEDGSDCPEAMDLGTLSGIGTLDGFRHRHPDEAAFFDTASTGKTFPGFFSPMLGEFVSETESRGSESGIFTNTKESSSHHPGIAEFPSRGKSSSYSKQFTSSTSYNRGDSTFESKSYKMADEAGSEADHEGTHSTKRGHAKSRPV	1523	1530	PSI-MOD:696@146|PSI-MOD:425@151			23358.1	18.0153	5.52e-05	MAbPac-09	TreatmentNP00	injrep01	biorep02	techrep02	337044	21142
7846347	23358.1	6.07	18.261	12.8283	P02671	Fibrinogen alpha chain	EEVSGNVSPGTRREYHTEKLVTSKGDKELRTGKEKVTSGSTTTTRRSCSKTVTKTVIGPDGHKEVTKEVVTSEDGSDCPEAMDLGTLSGIGTLDGFRHRHPDEAAFFDTASTGKTFPGFFSPMLGEFVSETESRGSESGIFTNTKESSSHHPGIAEFPSRGKSSSYSKQFTSSTSYNRGDSTFESKSYKMADEAGSEADHEGTHSTKRGHAKSRPV	1523	1530	PSI-MOD:696@146|PSI-MOD:425@151			23358.1	18.0153	5.52e-05	MAbPac-09	TreatmentNP00	injrep01	biorep02	techrep03	304626	23223
7846347	23358.1	3.952	19.748	12.3068	P02671	Fibrinogen alpha chain	EEVSGNVSPGTRREYHTEKLVTSKGDKELRTGKEKVTSGSTTTTRRSCSKTVTKTVIGPDGHKEVTKEVVTSEDGSDCPEAMDLGTLSGIGTLDGFRHRHPDEAAFFDTASTGKTFPGFFSPMLGEFVSETESRGSESGIFTNTKESSSHHPGIAEFPSRGKSSSYSKQFTSSTSYNRGDSTFESKSYKMADEAGSEADHEGTHSTKRGHAKSRPV	1523	1530	PSI-MOD:696@146|PSI-MOD:425@151			23358.1	18.0153	5.52e-05	MAbPac-09	TreatmentNP00	injrep02	biorep02	techrep01	579256	36596
7846347	23358.1	3.953	19.394	12.1912	P02671	Fibrinogen alpha chain	EEVSGNVSPGTRREYHTEKLVTSKGDKELRTGKEKVTSGSTTTTRRSCSKTVTKTVIGPDGHKEVTKEVVTSEDGSDCPEAMDLGTLSGIGTLDGFRHRHPDEAAFFDTASTGKTFPGFFSPMLGEFVSETESRGSESGIFTNTKESSSHHPGIAEFPSRGKSSSYSKQFTSSTSYNRGDSTFESKSYKMADEAGSEADHEGTHSTKRGHAKSRPV	1523	1530	PSI-MOD:696@146|PSI-MOD:425@151			23358.1	18.0153	5.52e-05	MAbPac-09	TreatmentNP00	injrep02	biorep02	techrep02	1152245	74983
7846347	23358.1	6.225	19.257	14.2553	P02671	Fibrinogen alpha chain	EEVSGNVSPGTRREYHTEKLVTSKGDKELRTGKEKVTSGSTTTTRRSCSKTVTKTVIGPDGHKEVTKEVVTSEDGSDCPEAMDLGTLSGIGTLDGFRHRHPDEAAFFDTASTGKTFPGFFSPMLGEFVSETESRGSESGIFTNTKESSSHHPGIAEFPSRGKSSSYSKQFTSSTSYNRGDSTFESKSYKMADEAGSEADHEGTHSTKRGHAKSRPV	1523	1530	PSI-MOD:696@146|PSI-MOD:425@151			23358.1	18.0153	5.52e-05	MAbPac-09	TreatmentNP00	injrep02	biorep02	techrep03	448676	36293
7846347	23358.1	4.976	16.797	10.0129	P02671	Fibrinogen alpha chain	EEVSGNVSPGTRREYHTEKLVTSKGDKELRTGKEKVTSGSTTTTRRSCSKTVTKTVIGPDGHKEVTKEVVTSEDGSDCPEAMDLGTLSGIGTLDGFRHRHPDEAAFFDTASTGKTFPGFFSPMLGEFVSETESRGSESGIFTNTKESSSHHPGIAEFPSRGKSSSYSKQFTSSTSYNRGDSTFESKSYKMADEAGSEADHEGTHSTKRGHAKSRPV	1523	1530	PSI-MOD:696@146|PSI-MOD:425@151			23358.1	18.0153	5.52e-05	MAbPac-09	TreatmentNP00	injrep03	biorep02	techrep01	183248	12103
7846347	23358.1	5.137	18.375	13.6874	P02671	Fibrinogen alpha chain	EEVSGNVSPGTRREYHTEKLVTSKGDKELRTGKEKVTSGSTTTTRRSCSKTVTKTVIGPDGHKEVTKEVVTSEDGSDCPEAMDLGTLSGIGTLDGFRHRHPDEAAFFDTASTGKTFPGFFSPMLGEFVSETESRGSESGIFTNTKESSSHHPGIAEFPSRGKSSSYSKQFTSSTSYNRGDSTFESKSYKMADEAGSEADHEGTHSTKRGHAKSRPV	1523	1530	PSI-MOD:696@146|PSI-MOD:425@151			23358.1	18.0153	5.52e-05	MAbPac-09	TreatmentNP00	injrep03	biorep02	techrep02	799580	53950
7846347	23358.1	5.174	17.623	10.7866	P02671	Fibrinogen alpha chain	EEVSGNVSPGTRREYHTEKLVTSKGDKELRTGKEKVTSGSTTTTRRSCSKTVTKTVIGPDGHKEVTKEVVTSEDGSDCPEAMDLGTLSGIGTLDGFRHRHPDEAAFFDTASTGKTFPGFFSPMLGEFVSETESRGSESGIFTNTKESSSHHPGIAEFPSRGKSSSYSKQFTSSTSYNRGDSTFESKSYKMADEAGSEADHEGTHSTKRGHAKSRPV	1523	1530	PSI-MOD:696@146|PSI-MOD:425@151			23358.1	18.0153	5.52e-05	MAbPac-09	TreatmentNP00	injrep03	biorep02	techrep03	300162	25862
7846347	23358.1	4.673	19.416	10.9932	P02671	Fibrinogen alpha chain	EEVSGNVSPGTRREYHTEKLVTSKGDKELRTGKEKVTSGSTTTTRRSCSKTVTKTVIGPDGHKEVTKEVVTSEDGSDCPEAMDLGTLSGIGTLDGFRHRHPDEAAFFDTASTGKTFPGFFSPMLGEFVSETESRGSESGIFTNTKESSSHHPGIAEFPSRGKSSSYSKQFTSSTSYNRGDSTFESKSYKMADEAGSEADHEGTHSTKRGHAKSRPV	1523	1530	PSI-MOD:696@146|PSI-MOD:425@151			23358.1	18.0153	5.52e-05	MAbPac-09	TreatmentNP01	injrep01	biorep02	techrep01	1323673	68917
7846347	23358.1	4.897	19.756	15.1962	P02671	Fibrinogen alpha chain	EEVSGNVSPGTRREYHTEKLVTSKGDKELRTGKEKVTSGSTTTTRRSCSKTVTKTVIGPDGHKEVTKEVVTSEDGSDCPEAMDLGTLSGIGTLDGFRHRHPDEAAFFDTASTGKTFPGFFSPMLGEFVSETESRGSESGIFTNTKESSSHHPGIAEFPSRGKSSSYSKQFTSSTSYNRGDSTFESKSYKMADEAGSEADHEGTHSTKRGHAKSRPV	1523	1530	PSI-MOD:696@146|PSI-MOD:425@151			23358.1	18.0153	5.52e-05	MAbPac-09	TreatmentNP01	injrep01	biorep02	techrep02	200448	10930
7846347	23358.1	5.776	18.468	10.3097	P02671	Fibrinogen alpha chain	EEVSGNVSPGTRREYHTEKLVTSKGDKELRTGKEKVTSGSTTTTRRSCSKTVTKTVIGPDGHKEVTKEVVTSEDGSDCPEAMDLGTLSGIGTLDGFRHRHPDEAAFFDTASTGKTFPGFFSPMLGEFVSETESRGSESGIFTNTKESSSHHPGIAEFPSRGKSSSYSKQFTSSTSYNRGDSTFESKSYKMADEAGSEADHEGTHSTKRGHAKSRPV	1523	1530	PSI-MOD:696@146|PSI-MOD:425@151			23358.1	18.0153	5.52e-05	MAbPac-09	TreatmentNP01	injrep01	biorep02	techrep03	481930	27040
7846347	23358.1	4.475	19.729	10.7513	P02671	Fibrinogen alpha chain	EEVSGNVSPGTRREYHTEKLVTSKGDKELRTGKEKVTSGSTTTTRRSCSKTVTKTVIGPDGHKEVTKEVVTSEDGSDCPEAMDLGTLSGIGTLDGFRHRHPDEAAFFDTASTGKTFPGFFSPMLGEFVSETESRGSESGIFTNTKESSSHHPGIAEFPSRGKSSSYSKQFTSSTSYNRGDSTFESKSYKMADEAGSEADHEGTHSTKRGHAKSRPV	1523	1530	PSI-MOD:696@146|PSI-MOD:425@151			23358.1	18.0153	5.52e-05	MAbPac-09	TreatmentNP01	injrep02	biorep02	techrep01	960292	45046
7846347	23358.1	5.084	18.474	7.69975	P02671	Fibrinogen alpha chain	EEVSGNVSPGTRREYHTEKLVTSKGDKELRTGKEKVTSGSTTTTRRSCSKTVTKTVIGPDGHKEVTKEVVTSEDGSDCPEAMDLGTLSGIGTLDGFRHRHPDEAAFFDTASTGKTFPGFFSPMLGEFVSETESRGSESGIFTNTKESSSHHPGIAEFPSRGKSSSYSKQFTSSTSYNRGDSTFESKSYKMADEAGSEADHEGTHSTKRGHAKSRPV	1523	1530	PSI-MOD:696@146|PSI-MOD:425@151			23358.1	18.0153	5.52e-05	MAbPac-09	TreatmentNP01	injrep02	biorep02	techrep02	193098	8264
7846347	23358.1	6.506	17.773	8.65757	P02671	Fibrinogen alpha chain	EEVSGNVSPGTRREYHTEKLVTSKGDKELRTGKEKVTSGSTTTTRRSCSKTVTKTVIGPDGHKEVTKEVVTSEDGSDCPEAMDLGTLSGIGTLDGFRHRHPDEAAFFDTASTGKTFPGFFSPMLGEFVSETESRGSESGIFTNTKESSSHHPGIAEFPSRGKSSSYSKQFTSSTSYNRGDSTFESKSYKMADEAGSEADHEGTHSTKRGHAKSRPV	1523	1530	PSI-MOD:696@146|PSI-MOD:425@151			23358.1	18.0153	5.52e-05	MAbPac-09	TreatmentNP01	injrep02	biorep02	techrep03	198325	11817
7846347	23358.1	3.832	19.412	10.8122	P02671	Fibrinogen alpha chain	EEVSGNVSPGTRREYHTEKLVTSKGDKELRTGKEKVTSGSTTTTRRSCSKTVTKTVIGPDGHKEVTKEVVTSEDGSDCPEAMDLGTLSGIGTLDGFRHRHPDEAAFFDTASTGKTFPGFFSPMLGEFVSETESRGSESGIFTNTKESSSHHPGIAEFPSRGKSSSYSKQFTSSTSYNRGDSTFESKSYKMADEAGSEADHEGTHSTKRGHAKSRPV	1523	1530	PSI-MOD:696@146|PSI-MOD:425@151			23358.1	18.0153	5.52e-05	MAbPac-09	TreatmentNP01	injrep03	biorep02	techrep01	1146177	54881
7846347	23358.1	5.87	17.885	11.1526	P02671	Fibrinogen alpha chain	EEVSGNVSPGTRREYHTEKLVTSKGDKELRTGKEKVTSGSTTTTRRSCSKTVTKTVIGPDGHKEVTKEVVTSEDGSDCPEAMDLGTLSGIGTLDGFRHRHPDEAAFFDTASTGKTFPGFFSPMLGEFVSETESRGSESGIFTNTKESSSHHPGIAEFPSRGKSSSYSKQFTSSTSYNRGDSTFESKSYKMADEAGSEADHEGTHSTKRGHAKSRPV	1523	1530	PSI-MOD:696@146|PSI-MOD:425@151			23358.1	18.0153	5.52e-05	MAbPac-09	TreatmentNP01	injrep03	biorep02	techrep02	234013	10029
7846347	23358.1	4.471	19.558	8.8383	P02671	Fibrinogen alpha chain	EEVSGNVSPGTRREYHTEKLVTSKGDKELRTGKEKVTSGSTTTTRRSCSKTVTKTVIGPDGHKEVTKEVVTSEDGSDCPEAMDLGTLSGIGTLDGFRHRHPDEAAFFDTASTGKTFPGFFSPMLGEFVSETESRGSESGIFTNTKESSSHHPGIAEFPSRGKSSSYSKQFTSSTSYNRGDSTFESKSYKMADEAGSEADHEGTHSTKRGHAKSRPV	1523	1530	PSI-MOD:696@146|PSI-MOD:425@151			23358.1	18.0153	5.52e-05	MAbPac-09	TreatmentNP01	injrep03	biorep02	techrep03	176936	10955
7846347	23358.1	8.629	19.674	13.974	P02671	Fibrinogen alpha chain	EEVSGNVSPGTRREYHTEKLVTSKGDKELRTGKEKVTSGSTTTTRRSCSKTVTKTVIGPDGHKEVTKEVVTSEDGSDCPEAMDLGTLSGIGTLDGFRHRHPDEAAFFDTASTGKTFPGFFSPMLGEFVSETESRGSESGIFTNTKESSSHHPGIAEFPSRGKSSSYSKQFTSSTSYNRGDSTFESKSYKMADEAGSEADHEGTHSTKRGHAKSRPV	1523	1530	PSI-MOD:696@146|PSI-MOD:425@151			23358.1	18.0153	5.52e-05	MAbPac-09	TreatmentNP02	injrep01	biorep02	techrep01	221577	38656
7846347	23358.1	8.368	18.296	12.9274	P02671	Fibrinogen alpha chain	EEVSGNVSPGTRREYHTEKLVTSKGDKELRTGKEKVTSGSTTTTRRSCSKTVTKTVIGPDGHKEVTKEVVTSEDGSDCPEAMDLGTLSGIGTLDGFRHRHPDEAAFFDTASTGKTFPGFFSPMLGEFVSETESRGSESGIFTNTKESSSHHPGIAEFPSRGKSSSYSKQFTSSTSYNRGDSTFESKSYKMADEAGSEADHEGTHSTKRGHAKSRPV	1523	1530	PSI-MOD:696@146|PSI-MOD:425@151			23358.1	18.0153	5.52e-05	MAbPac-09	TreatmentNP02	injrep01	biorep02	techrep02	287077	35273
7846347	23358.1	6.642	19.162	13.2371	P02671	Fibrinogen alpha chain	EEVSGNVSPGTRREYHTEKLVTSKGDKELRTGKEKVTSGSTTTTRRSCSKTVTKTVIGPDGHKEVTKEVVTSEDGSDCPEAMDLGTLSGIGTLDGFRHRHPDEAAFFDTASTGKTFPGFFSPMLGEFVSETESRGSESGIFTNTKESSSHHPGIAEFPSRGKSSSYSKQFTSSTSYNRGDSTFESKSYKMADEAGSEADHEGTHSTKRGHAKSRPV	1523	1530	PSI-MOD:696@146|PSI-MOD:425@151			23358.1	18.0153	5.52e-05	MAbPac-09	TreatmentNP02	injrep01	biorep02	techrep03	215710	25688
7846347	23358.1	4.654	17.204	10.9317	P02671	Fibrinogen alpha chain	EEVSGNVSPGTRREYHTEKLVTSKGDKELRTGKEKVTSGSTTTTRRSCSKTVTKTVIGPDGHKEVTKEVVTSEDGSDCPEAMDLGTLSGIGTLDGFRHRHPDEAAFFDTASTGKTFPGFFSPMLGEFVSETESRGSESGIFTNTKESSSHHPGIAEFPSRGKSSSYSKQFTSSTSYNRGDSTFESKSYKMADEAGSEADHEGTHSTKRGHAKSRPV	1523	1530	PSI-MOD:696@146|PSI-MOD:425@151			23358.1	18.0153	5.52e-05	MAbPac-09	TreatmentNP02	injrep02	biorep02	techrep01	264260	48387
7846347	23358.1	9.893	19.641	14.342	P02671	Fibrinogen alpha chain	EEVSGNVSPGTRREYHTEKLVTSKGDKELRTGKEKVTSGSTTTTRRSCSKTVTKTVIGPDGHKEVTKEVVTSEDGSDCPEAMDLGTLSGIGTLDGFRHRHPDEAAFFDTASTGKTFPGFFSPMLGEFVSETESRGSESGIFTNTKESSSHHPGIAEFPSRGKSSSYSKQFTSSTSYNRGDSTFESKSYKMADEAGSEADHEGTHSTKRGHAKSRPV	1523	1530	PSI-MOD:696@146|PSI-MOD:425@151			23358.1	18.0153	5.52e-05	MAbPac-09	TreatmentNP02	injrep02	biorep02	techrep02	360524	50984
7846347	23358.1	8.385	19.605	12.8794	P02671	Fibrinogen alpha chain	EEVSGNVSPGTRREYHTEKLVTSKGDKELRTGKEKVTSGSTTTTRRSCSKTVTKTVIGPDGHKEVTKEVVTSEDGSDCPEAMDLGTLSGIGTLDGFRHRHPDEAAFFDTASTGKTFPGFFSPMLGEFVSETESRGSESGIFTNTKESSSHHPGIAEFPSRGKSSSYSKQFTSSTSYNRGDSTFESKSYKMADEAGSEADHEGTHSTKRGHAKSRPV	1523	1530	PSI-MOD:696@146|PSI-MOD:425@151			23358.1	18.0153	5.52e-05	MAbPac-09	TreatmentNP02	injrep02	biorep02	techrep03	801351	103737
7846347	23358.1	7.962	17.112	13.1414	P02671	Fibrinogen alpha chain	EEVSGNVSPGTRREYHTEKLVTSKGDKELRTGKEKVTSGSTTTTRRSCSKTVTKTVIGPDGHKEVTKEVVTSEDGSDCPEAMDLGTLSGIGTLDGFRHRHPDEAAFFDTASTGKTFPGFFSPMLGEFVSETESRGSESGIFTNTKESSSHHPGIAEFPSRGKSSSYSKQFTSSTSYNRGDSTFESKSYKMADEAGSEADHEGTHSTKRGHAKSRPV	1523	1530	PSI-MOD:696@146|PSI-MOD:425@151			23358.1	18.0153	5.52e-05	MAbPac-09	TreatmentNP02	injrep03	biorep02	techrep01	347139	64278
7846347	23358.1	8.138	16.399	12.4232	P02671	Fibrinogen alpha chain	EEVSGNVSPGTRREYHTEKLVTSKGDKELRTGKEKVTSGSTTTTRRSCSKTVTKTVIGPDGHKEVTKEVVTSEDGSDCPEAMDLGTLSGIGTLDGFRHRHPDEAAFFDTASTGKTFPGFFSPMLGEFVSETESRGSESGIFTNTKESSSHHPGIAEFPSRGKSSSYSKQFTSSTSYNRGDSTFESKSYKMADEAGSEADHEGTHSTKRGHAKSRPV	1523	1530	PSI-MOD:696@146|PSI-MOD:425@151			23358.1	18.0153	5.52e-05	MAbPac-09	TreatmentNP02	injrep03	biorep02	techrep02	324163	47572
7846347	23358.1	6.748	19.247	11.0491	P02671	Fibrinogen alpha chain	EEVSGNVSPGTRREYHTEKLVTSKGDKELRTGKEKVTSGSTTTTRRSCSKTVTKTVIGPDGHKEVTKEVVTSEDGSDCPEAMDLGTLSGIGTLDGFRHRHPDEAAFFDTASTGKTFPGFFSPMLGEFVSETESRGSESGIFTNTKESSSHHPGIAEFPSRGKSSSYSKQFTSSTSYNRGDSTFESKSYKMADEAGSEADHEGTHSTKRGHAKSRPV	1523	1530	PSI-MOD:696@146|PSI-MOD:425@151			23358.1	18.0153	5.52e-05	MAbPac-09	TreatmentNP02	injrep03	biorep02	techrep03	704859	94417
7846347	23358.1	4.347	19.342	11.5098	P02671	Fibrinogen alpha chain	EEVSGNVSPGTRREYHTEKLVTSKGDKELRTGKEKVTSGSTTTTRRSCSKTVTKTVIGPDGHKEVTKEVVTSEDGSDCPEAMDLGTLSGIGTLDGFRHRHPDEAAFFDTASTGKTFPGFFSPMLGEFVSETESRGSESGIFTNTKESSSHHPGIAEFPSRGKSSSYSKQFTSSTSYNRGDSTFESKSYKMADEAGSEADHEGTHSTKRGHAKSRPV	1523	1530	PSI-MOD:696@146|PSI-MOD:425@151			23358.1	18.0153	5.52e-05	MAbPac-10	TreatmentNP00	injrep01	biorep01	techrep01	260056	47787
7846347	23358.1	4.159	19.132	13.1189	P02671	Fibrinogen alpha chain	EEVSGNVSPGTRREYHTEKLVTSKGDKELRTGKEKVTSGSTTTTRRSCSKTVTKTVIGPDGHKEVTKEVVTSEDGSDCPEAMDLGTLSGIGTLDGFRHRHPDEAAFFDTASTGKTFPGFFSPMLGEFVSETESRGSESGIFTNTKESSSHHPGIAEFPSRGKSSSYSKQFTSSTSYNRGDSTFESKSYKMADEAGSEADHEGTHSTKRGHAKSRPV	1523	1530	PSI-MOD:696@146|PSI-MOD:425@151			23358.1	18.0153	5.52e-05	MAbPac-10	TreatmentNP00	injrep01	biorep01	techrep02	239604	89347
7846347	23358.1	7.545	17.368	13.697	P02671	Fibrinogen alpha chain	EEVSGNVSPGTRREYHTEKLVTSKGDKELRTGKEKVTSGSTTTTRRSCSKTVTKTVIGPDGHKEVTKEVVTSEDGSDCPEAMDLGTLSGIGTLDGFRHRHPDEAAFFDTASTGKTFPGFFSPMLGEFVSETESRGSESGIFTNTKESSSHHPGIAEFPSRGKSSSYSKQFTSSTSYNRGDSTFESKSYKMADEAGSEADHEGTHSTKRGHAKSRPV	1523	1530	PSI-MOD:696@146|PSI-MOD:425@151			23358.1	18.0153	5.52e-05	MAbPac-10	TreatmentNP00	injrep01	biorep01	techrep03	168679	59593
7846347	23358.1	6.005	18.828	14.7757	P02671	Fibrinogen alpha chain	EEVSGNVSPGTRREYHTEKLVTSKGDKELRTGKEKVTSGSTTTTRRSCSKTVTKTVIGPDGHKEVTKEVVTSEDGSDCPEAMDLGTLSGIGTLDGFRHRHPDEAAFFDTASTGKTFPGFFSPMLGEFVSETESRGSESGIFTNTKESSSHHPGIAEFPSRGKSSSYSKQFTSSTSYNRGDSTFESKSYKMADEAGSEADHEGTHSTKRGHAKSRPV	1523	1530	PSI-MOD:696@146|PSI-MOD:425@151			23358.1	18.0153	5.52e-05	MAbPac-10	TreatmentNP00	injrep02	biorep01	techrep01	161861	33581
7846347	23358.1	4.679	15.077	10.3612	P02671	Fibrinogen alpha chain	EEVSGNVSPGTRREYHTEKLVTSKGDKELRTGKEKVTSGSTTTTRRSCSKTVTKTVIGPDGHKEVTKEVVTSEDGSDCPEAMDLGTLSGIGTLDGFRHRHPDEAAFFDTASTGKTFPGFFSPMLGEFVSETESRGSESGIFTNTKESSSHHPGIAEFPSRGKSSSYSKQFTSSTSYNRGDSTFESKSYKMADEAGSEADHEGTHSTKRGHAKSRPV	1523	1530	PSI-MOD:696@146|PSI-MOD:425@151			23358.1	18.0153	5.52e-05	MAbPac-10	TreatmentNP00	injrep02	biorep01	techrep02	64276	32085
7846347	23358.1	5.986	16.37	11.8514	P02671	Fibrinogen alpha chain	EEVSGNVSPGTRREYHTEKLVTSKGDKELRTGKEKVTSGSTTTTRRSCSKTVTKTVIGPDGHKEVTKEVVTSEDGSDCPEAMDLGTLSGIGTLDGFRHRHPDEAAFFDTASTGKTFPGFFSPMLGEFVSETESRGSESGIFTNTKESSSHHPGIAEFPSRGKSSSYSKQFTSSTSYNRGDSTFESKSYKMADEAGSEADHEGTHSTKRGHAKSRPV	1523	1530	PSI-MOD:696@146|PSI-MOD:425@151			23358.1	18.0153	5.52e-05	MAbPac-10	TreatmentNP00	injrep02	biorep01	techrep03	177730	98033
7846347	23358.1	6.432	19.328	16.3695	P02671	Fibrinogen alpha chain	EEVSGNVSPGTRREYHTEKLVTSKGDKELRTGKEKVTSGSTTTTRRSCSKTVTKTVIGPDGHKEVTKEVVTSEDGSDCPEAMDLGTLSGIGTLDGFRHRHPDEAAFFDTASTGKTFPGFFSPMLGEFVSETESRGSESGIFTNTKESSSHHPGIAEFPSRGKSSSYSKQFTSSTSYNRGDSTFESKSYKMADEAGSEADHEGTHSTKRGHAKSRPV	1523	1530	PSI-MOD:696@146|PSI-MOD:425@151			23358.1	18.0153	5.52e-05	MAbPac-10	TreatmentNP00	injrep03	biorep01	techrep01	231210	73588
7846347	23358.1	4.362	18.763	13.8573	P02671	Fibrinogen alpha chain	EEVSGNVSPGTRREYHTEKLVTSKGDKELRTGKEKVTSGSTTTTRRSCSKTVTKTVIGPDGHKEVTKEVVTSEDGSDCPEAMDLGTLSGIGTLDGFRHRHPDEAAFFDTASTGKTFPGFFSPMLGEFVSETESRGSESGIFTNTKESSSHHPGIAEFPSRGKSSSYSKQFTSSTSYNRGDSTFESKSYKMADEAGSEADHEGTHSTKRGHAKSRPV	1523	1530	PSI-MOD:696@146|PSI-MOD:425@151			23358.1	18.0153	5.52e-05	MAbPac-10	TreatmentNP00	injrep03	biorep01	techrep02	179578	85176
7846347	23358.1	6.735	16.635	12.7514	P02671	Fibrinogen alpha chain	EEVSGNVSPGTRREYHTEKLVTSKGDKELRTGKEKVTSGSTTTTRRSCSKTVTKTVIGPDGHKEVTKEVVTSEDGSDCPEAMDLGTLSGIGTLDGFRHRHPDEAAFFDTASTGKTFPGFFSPMLGEFVSETESRGSESGIFTNTKESSSHHPGIAEFPSRGKSSSYSKQFTSSTSYNRGDSTFESKSYKMADEAGSEADHEGTHSTKRGHAKSRPV	1523	1530	PSI-MOD:696@146|PSI-MOD:425@151			23358.1	18.0153	5.52e-05	MAbPac-10	TreatmentNP00	injrep03	biorep01	techrep03	84562	63379
7846347	23358.1	6.688	14.408	10.6134	P02671	Fibrinogen alpha chain	EEVSGNVSPGTRREYHTEKLVTSKGDKELRTGKEKVTSGSTTTTRRSCSKTVTKTVIGPDGHKEVTKEVVTSEDGSDCPEAMDLGTLSGIGTLDGFRHRHPDEAAFFDTASTGKTFPGFFSPMLGEFVSETESRGSESGIFTNTKESSSHHPGIAEFPSRGKSSSYSKQFTSSTSYNRGDSTFESKSYKMADEAGSEADHEGTHSTKRGHAKSRPV	1523	1530	PSI-MOD:696@146|PSI-MOD:425@151			23358.1	18.0153	5.52e-05	MAbPac-10	TreatmentNP01	injrep01	biorep01	techrep01	119769	24288
7846347	23358.1	3.976	19.213	9.51992	P02671	Fibrinogen alpha chain	EEVSGNVSPGTRREYHTEKLVTSKGDKELRTGKEKVTSGSTTTTRRSCSKTVTKTVIGPDGHKEVTKEVVTSEDGSDCPEAMDLGTLSGIGTLDGFRHRHPDEAAFFDTASTGKTFPGFFSPMLGEFVSETESRGSESGIFTNTKESSSHHPGIAEFPSRGKSSSYSKQFTSSTSYNRGDSTFESKSYKMADEAGSEADHEGTHSTKRGHAKSRPV	1523	1530	PSI-MOD:696@146|PSI-MOD:425@151			23358.1	18.0153	5.52e-05	MAbPac-10	TreatmentNP01	injrep01	biorep01	techrep02	268093	65850
7846347	23358.1	3.816	16.844	9.3761	P02671	Fibrinogen alpha chain	EEVSGNVSPGTRREYHTEKLVTSKGDKELRTGKEKVTSGSTTTTRRSCSKTVTKTVIGPDGHKEVTKEVVTSEDGSDCPEAMDLGTLSGIGTLDGFRHRHPDEAAFFDTASTGKTFPGFFSPMLGEFVSETESRGSESGIFTNTKESSSHHPGIAEFPSRGKSSSYSKQFTSSTSYNRGDSTFESKSYKMADEAGSEADHEGTHSTKRGHAKSRPV	1523	1530	PSI-MOD:696@146|PSI-MOD:425@151			23358.1	18.0153	5.52e-05	MAbPac-10	TreatmentNP01	injrep01	biorep01	techrep03	93745	35458
7846347	23358.1	6.158	19.463	10.7365	P02671	Fibrinogen alpha chain	EEVSGNVSPGTRREYHTEKLVTSKGDKELRTGKEKVTSGSTTTTRRSCSKTVTKTVIGPDGHKEVTKEVVTSEDGSDCPEAMDLGTLSGIGTLDGFRHRHPDEAAFFDTASTGKTFPGFFSPMLGEFVSETESRGSESGIFTNTKESSSHHPGIAEFPSRGKSSSYSKQFTSSTSYNRGDSTFESKSYKMADEAGSEADHEGTHSTKRGHAKSRPV	1523	1530	PSI-MOD:696@146|PSI-MOD:425@151			23358.1	18.0153	5.52e-05	MAbPac-10	TreatmentNP01	injrep02	biorep01	techrep01	168986	37710
7846347	23358.1	7.483	18.245	11.3932	P02671	Fibrinogen alpha chain	EEVSGNVSPGTRREYHTEKLVTSKGDKELRTGKEKVTSGSTTTTRRSCSKTVTKTVIGPDGHKEVTKEVVTSEDGSDCPEAMDLGTLSGIGTLDGFRHRHPDEAAFFDTASTGKTFPGFFSPMLGEFVSETESRGSESGIFTNTKESSSHHPGIAEFPSRGKSSSYSKQFTSSTSYNRGDSTFESKSYKMADEAGSEADHEGTHSTKRGHAKSRPV	1523	1530	PSI-MOD:696@146|PSI-MOD:425@151			23358.1	18.0153	5.52e-05	MAbPac-10	TreatmentNP01	injrep02	biorep01	techrep02	203511	57959
7846347	23358.1	6.676	19.444	10.859	P02671	Fibrinogen alpha chain	EEVSGNVSPGTRREYHTEKLVTSKGDKELRTGKEKVTSGSTTTTRRSCSKTVTKTVIGPDGHKEVTKEVVTSEDGSDCPEAMDLGTLSGIGTLDGFRHRHPDEAAFFDTASTGKTFPGFFSPMLGEFVSETESRGSESGIFTNTKESSSHHPGIAEFPSRGKSSSYSKQFTSSTSYNRGDSTFESKSYKMADEAGSEADHEGTHSTKRGHAKSRPV	1523	1530	PSI-MOD:696@146|PSI-MOD:425@151			23358.1	18.0153	5.52e-05	MAbPac-10	TreatmentNP01	injrep02	biorep01	techrep03	254508	100526
7846347	23358.1	6.693	19.572	10.7054	P02671	Fibrinogen alpha chain	EEVSGNVSPGTRREYHTEKLVTSKGDKELRTGKEKVTSGSTTTTRRSCSKTVTKTVIGPDGHKEVTKEVVTSEDGSDCPEAMDLGTLSGIGTLDGFRHRHPDEAAFFDTASTGKTFPGFFSPMLGEFVSETESRGSESGIFTNTKESSSHHPGIAEFPSRGKSSSYSKQFTSSTSYNRGDSTFESKSYKMADEAGSEADHEGTHSTKRGHAKSRPV	1523	1530	PSI-MOD:696@146|PSI-MOD:425@151			23358.1	18.0153	5.52e-05	MAbPac-10	TreatmentNP01	injrep03	biorep01	techrep01	93142	22724
7846347	23358.1	6.27	19.472	11.2356	P02671	Fibrinogen alpha chain	EEVSGNVSPGTRREYHTEKLVTSKGDKELRTGKEKVTSGSTTTTRRSCSKTVTKTVIGPDGHKEVTKEVVTSEDGSDCPEAMDLGTLSGIGTLDGFRHRHPDEAAFFDTASTGKTFPGFFSPMLGEFVSETESRGSESGIFTNTKESSSHHPGIAEFPSRGKSSSYSKQFTSSTSYNRGDSTFESKSYKMADEAGSEADHEGTHSTKRGHAKSRPV	1523	1530	PSI-MOD:696@146|PSI-MOD:425@151			23358.1	18.0153	5.52e-05	MAbPac-10	TreatmentNP01	injrep03	biorep01	techrep02	82541	24987
7846347	23358.1	7.01	19.625	12.5114	P02671	Fibrinogen alpha chain	EEVSGNVSPGTRREYHTEKLVTSKGDKELRTGKEKVTSGSTTTTRRSCSKTVTKTVIGPDGHKEVTKEVVTSEDGSDCPEAMDLGTLSGIGTLDGFRHRHPDEAAFFDTASTGKTFPGFFSPMLGEFVSETESRGSESGIFTNTKESSSHHPGIAEFPSRGKSSSYSKQFTSSTSYNRGDSTFESKSYKMADEAGSEADHEGTHSTKRGHAKSRPV	1523	1530	PSI-MOD:696@146|PSI-MOD:425@151			23358.1	18.0153	5.52e-05	MAbPac-10	TreatmentNP01	injrep03	biorep01	techrep03	199804	85384
7846347	23358.1	15.799	15.799	15.799	P02671	Fibrinogen alpha chain	EEVSGNVSPGTRREYHTEKLVTSKGDKELRTGKEKVTSGSTTTTRRSCSKTVTKTVIGPDGHKEVTKEVVTSEDGSDCPEAMDLGTLSGIGTLDGFRHRHPDEAAFFDTASTGKTFPGFFSPMLGEFVSETESRGSESGIFTNTKESSSHHPGIAEFPSRGKSSSYSKQFTSSTSYNRGDSTFESKSYKMADEAGSEADHEGTHSTKRGHAKSRPV	1523	1530	PSI-MOD:696@146|PSI-MOD:425@151			23358.1	18.0153	5.52e-05	MAbPac-10	TreatmentNP02	injrep01	biorep01	techrep01	178	177
7846347	23358.1	4.99	18.743	11.734	P02671	Fibrinogen alpha chain	EEVSGNVSPGTRREYHTEKLVTSKGDKELRTGKEKVTSGSTTTTRRSCSKTVTKTVIGPDGHKEVTKEVVTSEDGSDCPEAMDLGTLSGIGTLDGFRHRHPDEAAFFDTASTGKTFPGFFSPMLGEFVSETESRGSESGIFTNTKESSSHHPGIAEFPSRGKSSSYSKQFTSSTSYNRGDSTFESKSYKMADEAGSEADHEGTHSTKRGHAKSRPV	1523	1530	PSI-MOD:696@146|PSI-MOD:425@151			23358.1	18.0153	5.52e-05	MAbPac-10	TreatmentNP02	injrep01	biorep01	techrep02	4658	923
7846347	23358.1	8.552	15.912	11.8918	P02671	Fibrinogen alpha chain	EEVSGNVSPGTRREYHTEKLVTSKGDKELRTGKEKVTSGSTTTTRRSCSKTVTKTVIGPDGHKEVTKEVVTSEDGSDCPEAMDLGTLSGIGTLDGFRHRHPDEAAFFDTASTGKTFPGFFSPMLGEFVSETESRGSESGIFTNTKESSSHHPGIAEFPSRGKSSSYSKQFTSSTSYNRGDSTFESKSYKMADEAGSEADHEGTHSTKRGHAKSRPV	1523	1530	PSI-MOD:696@146|PSI-MOD:425@151			23358.1	18.0153	5.52e-05	MAbPac-10	TreatmentNP02	injrep01	biorep01	techrep03	10711	4252
7846347	23358.1	3.925	19.783	8.97711	P02671	Fibrinogen alpha chain	EEVSGNVSPGTRREYHTEKLVTSKGDKELRTGKEKVTSGSTTTTRRSCSKTVTKTVIGPDGHKEVTKEVVTSEDGSDCPEAMDLGTLSGIGTLDGFRHRHPDEAAFFDTASTGKTFPGFFSPMLGEFVSETESRGSESGIFTNTKESSSHHPGIAEFPSRGKSSSYSKQFTSSTSYNRGDSTFESKSYKMADEAGSEADHEGTHSTKRGHAKSRPV	1523	1530	PSI-MOD:696@146|PSI-MOD:425@151			23358.1	18.0153	5.52e-05	MAbPac-10	TreatmentNP02	injrep02	biorep01	techrep01	15688	15688
7846347	23358.1	4.778	18.147	13.5593	P02671	Fibrinogen alpha chain	EEVSGNVSPGTRREYHTEKLVTSKGDKELRTGKEKVTSGSTTTTRRSCSKTVTKTVIGPDGHKEVTKEVVTSEDGSDCPEAMDLGTLSGIGTLDGFRHRHPDEAAFFDTASTGKTFPGFFSPMLGEFVSETESRGSESGIFTNTKESSSHHPGIAEFPSRGKSSSYSKQFTSSTSYNRGDSTFESKSYKMADEAGSEADHEGTHSTKRGHAKSRPV	1523	1530	PSI-MOD:696@146|PSI-MOD:425@151			23358.1	18.0153	5.52e-05	MAbPac-10	TreatmentNP02	injrep02	biorep01	techrep02	12968	2898
7846347	23358.1	3.888	18.056	11.4752	P02671	Fibrinogen alpha chain	EEVSGNVSPGTRREYHTEKLVTSKGDKELRTGKEKVTSGSTTTTRRSCSKTVTKTVIGPDGHKEVTKEVVTSEDGSDCPEAMDLGTLSGIGTLDGFRHRHPDEAAFFDTASTGKTFPGFFSPMLGEFVSETESRGSESGIFTNTKESSSHHPGIAEFPSRGKSSSYSKQFTSSTSYNRGDSTFESKSYKMADEAGSEADHEGTHSTKRGHAKSRPV	1523	1530	PSI-MOD:696@146|PSI-MOD:425@151			23358.1	18.0153	5.52e-05	MAbPac-10	TreatmentNP02	injrep02	biorep01	techrep03	14439	6256
7846347	23358.1	4.08	18.947	10.0508	P02671	Fibrinogen alpha chain	EEVSGNVSPGTRREYHTEKLVTSKGDKELRTGKEKVTSGSTTTTRRSCSKTVTKTVIGPDGHKEVTKEVVTSEDGSDCPEAMDLGTLSGIGTLDGFRHRHPDEAAFFDTASTGKTFPGFFSPMLGEFVSETESRGSESGIFTNTKESSSHHPGIAEFPSRGKSSSYSKQFTSSTSYNRGDSTFESKSYKMADEAGSEADHEGTHSTKRGHAKSRPV	1523	1530	PSI-MOD:696@146|PSI-MOD:425@151			23358.1	18.0153	5.52e-05	MAbPac-10	TreatmentNP02	injrep03	biorep01	techrep01	7519	7266
7846347	23358.1	3.846	17.818	10.6474	P02671	Fibrinogen alpha chain	EEVSGNVSPGTRREYHTEKLVTSKGDKELRTGKEKVTSGSTTTTRRSCSKTVTKTVIGPDGHKEVTKEVVTSEDGSDCPEAMDLGTLSGIGTLDGFRHRHPDEAAFFDTASTGKTFPGFFSPMLGEFVSETESRGSESGIFTNTKESSSHHPGIAEFPSRGKSSSYSKQFTSSTSYNRGDSTFESKSYKMADEAGSEADHEGTHSTKRGHAKSRPV	1523	1530	PSI-MOD:696@146|PSI-MOD:425@151			23358.1	18.0153	5.52e-05	MAbPac-10	TreatmentNP02	injrep03	biorep01	techrep02	22405	5476
7846347	23358.1	4.356	18.756	12.1017	P02671	Fibrinogen alpha chain	EEVSGNVSPGTRREYHTEKLVTSKGDKELRTGKEKVTSGSTTTTRRSCSKTVTKTVIGPDGHKEVTKEVVTSEDGSDCPEAMDLGTLSGIGTLDGFRHRHPDEAAFFDTASTGKTFPGFFSPMLGEFVSETESRGSESGIFTNTKESSSHHPGIAEFPSRGKSSSYSKQFTSSTSYNRGDSTFESKSYKMADEAGSEADHEGTHSTKRGHAKSRPV	1523	1530	PSI-MOD:696@146|PSI-MOD:425@151			23358.1	18.0153	5.52e-05	MAbPac-10	TreatmentNP02	injrep03	biorep01	techrep03	16869	7713
7846372	15724.1	7.544	21.154	13.0067	P02671	Fibrinogen alpha chain	SEDGSDCPEAMDLGTLSGIGTLDGFRHRHPDEAAFFDTASTGKTFPGFFSPMLGEFVSETESRGSESGIFTNTKESSSHHPGIAEFPSRGKSSSYSKQFTSSTSYNRGDSTFESKSYKMADEAGSEADHEGTHSTKRGHAKSRPV	2432	2441	PSI-MOD:696@16|PSI-MOD:47@20			15724.1	18.0153	8.44e-05	MAbPac-09	TreatmentNP00	injrep01	biorep03	techrep01	2989658	87961
7846372	15724.1	7.879	22.187	16.8729	P02671	Fibrinogen alpha chain	SEDGSDCPEAMDLGTLSGIGTLDGFRHRHPDEAAFFDTASTGKTFPGFFSPMLGEFVSETESRGSESGIFTNTKESSSHHPGIAEFPSRGKSSSYSKQFTSSTSYNRGDSTFESKSYKMADEAGSEADHEGTHSTKRGHAKSRPV	2432	2441	PSI-MOD:696@16|PSI-MOD:47@20			15724.1	18.0153	8.44e-05	MAbPac-09	TreatmentNP00	injrep01	biorep03	techrep02	5326431	184593
7846372	15724.1	8.095	22.799	13.9014	P02671	Fibrinogen alpha chain	SEDGSDCPEAMDLGTLSGIGTLDGFRHRHPDEAAFFDTASTGKTFPGFFSPMLGEFVSETESRGSESGIFTNTKESSSHHPGIAEFPSRGKSSSYSKQFTSSTSYNRGDSTFESKSYKMADEAGSEADHEGTHSTKRGHAKSRPV	2432	2441	PSI-MOD:696@16|PSI-MOD:47@20			15724.1	18.0153	8.44e-05	MAbPac-09	TreatmentNP00	injrep01	biorep03	techrep03	4590482	178822
7846372	15724.1	7.887	21.007	13.7971	P02671	Fibrinogen alpha chain	SEDGSDCPEAMDLGTLSGIGTLDGFRHRHPDEAAFFDTASTGKTFPGFFSPMLGEFVSETESRGSESGIFTNTKESSSHHPGIAEFPSRGKSSSYSKQFTSSTSYNRGDSTFESKSYKMADEAGSEADHEGTHSTKRGHAKSRPV	2432	2441	PSI-MOD:696@16|PSI-MOD:47@20			15724.1	18.0153	8.44e-05	MAbPac-09	TreatmentNP00	injrep02	biorep03	techrep01	2935853	91063
7846372	15724.1	7.467	21.429	12.5829	P02671	Fibrinogen alpha chain	SEDGSDCPEAMDLGTLSGIGTLDGFRHRHPDEAAFFDTASTGKTFPGFFSPMLGEFVSETESRGSESGIFTNTKESSSHHPGIAEFPSRGKSSSYSKQFTSSTSYNRGDSTFESKSYKMADEAGSEADHEGTHSTKRGHAKSRPV	2432	2441	PSI-MOD:696@16|PSI-MOD:47@20			15724.1	18.0153	8.44e-05	MAbPac-09	TreatmentNP00	injrep02	biorep03	techrep02	2480615	86026
7846372	15724.1	8.36	22.357	14.9532	P02671	Fibrinogen alpha chain	SEDGSDCPEAMDLGTLSGIGTLDGFRHRHPDEAAFFDTASTGKTFPGFFSPMLGEFVSETESRGSESGIFTNTKESSSHHPGIAEFPSRGKSSSYSKQFTSSTSYNRGDSTFESKSYKMADEAGSEADHEGTHSTKRGHAKSRPV	2432	2441	PSI-MOD:696@16|PSI-MOD:47@20			15724.1	18.0153	8.44e-05	MAbPac-09	TreatmentNP00	injrep02	biorep03	techrep03	3991966	151381
7846372	15724.1	7.626	21.334	13.8672	P02671	Fibrinogen alpha chain	SEDGSDCPEAMDLGTLSGIGTLDGFRHRHPDEAAFFDTASTGKTFPGFFSPMLGEFVSETESRGSESGIFTNTKESSSHHPGIAEFPSRGKSSSYSKQFTSSTSYNRGDSTFESKSYKMADEAGSEADHEGTHSTKRGHAKSRPV	2432	2441	PSI-MOD:696@16|PSI-MOD:47@20			15724.1	18.0153	8.44e-05	MAbPac-09	TreatmentNP00	injrep03	biorep03	techrep01	3503464	116629
7846372	15724.1	8.362	21.707	15.2636	P02671	Fibrinogen alpha chain	SEDGSDCPEAMDLGTLSGIGTLDGFRHRHPDEAAFFDTASTGKTFPGFFSPMLGEFVSETESRGSESGIFTNTKESSSHHPGIAEFPSRGKSSSYSKQFTSSTSYNRGDSTFESKSYKMADEAGSEADHEGTHSTKRGHAKSRPV	2432	2441	PSI-MOD:696@16|PSI-MOD:47@20			15724.1	18.0153	8.44e-05	MAbPac-09	TreatmentNP00	injrep03	biorep03	techrep02	2483749	95199
7846372	15724.1	7.805	19.829	13.2514	P02671	Fibrinogen alpha chain	SEDGSDCPEAMDLGTLSGIGTLDGFRHRHPDEAAFFDTASTGKTFPGFFSPMLGEFVSETESRGSESGIFTNTKESSSHHPGIAEFPSRGKSSSYSKQFTSSTSYNRGDSTFESKSYKMADEAGSEADHEGTHSTKRGHAKSRPV	2432	2441	PSI-MOD:696@16|PSI-MOD:47@20			15724.1	18.0153	8.44e-05	MAbPac-09	TreatmentNP00	injrep03	biorep03	techrep03	2944760	117796
7846372	15724.1	8.733	21.496	17.707	P02671	Fibrinogen alpha chain	SEDGSDCPEAMDLGTLSGIGTLDGFRHRHPDEAAFFDTASTGKTFPGFFSPMLGEFVSETESRGSESGIFTNTKESSSHHPGIAEFPSRGKSSSYSKQFTSSTSYNRGDSTFESKSYKMADEAGSEADHEGTHSTKRGHAKSRPV	2432	2441	PSI-MOD:696@16|PSI-MOD:47@20			15724.1	18.0153	8.44e-05	MAbPac-09	TreatmentNP01	injrep01	biorep03	techrep01	1144265	67598
7846372	15724.1	10.093	23.356	19.0604	P02671	Fibrinogen alpha chain	SEDGSDCPEAMDLGTLSGIGTLDGFRHRHPDEAAFFDTASTGKTFPGFFSPMLGEFVSETESRGSESGIFTNTKESSSHHPGIAEFPSRGKSSSYSKQFTSSTSYNRGDSTFESKSYKMADEAGSEADHEGTHSTKRGHAKSRPV	2432	2441	PSI-MOD:696@16|PSI-MOD:47@20			15724.1	18.0153	8.44e-05	MAbPac-09	TreatmentNP01	injrep01	biorep03	techrep02	913331	65909
7846372	15724.1	7.669	21.735	12.7658	P02671	Fibrinogen alpha chain	SEDGSDCPEAMDLGTLSGIGTLDGFRHRHPDEAAFFDTASTGKTFPGFFSPMLGEFVSETESRGSESGIFTNTKESSSHHPGIAEFPSRGKSSSYSKQFTSSTSYNRGDSTFESKSYKMADEAGSEADHEGTHSTKRGHAKSRPV	2432	2441	PSI-MOD:696@16|PSI-MOD:47@20			15724.1	18.0153	8.44e-05	MAbPac-09	TreatmentNP01	injrep01	biorep03	techrep03	343104	45245
7846372	15724.1	18.228	22.534	20.8751	P02671	Fibrinogen alpha chain	SEDGSDCPEAMDLGTLSGIGTLDGFRHRHPDEAAFFDTASTGKTFPGFFSPMLGEFVSETESRGSESGIFTNTKESSSHHPGIAEFPSRGKSSSYSKQFTSSTSYNRGDSTFESKSYKMADEAGSEADHEGTHSTKRGHAKSRPV	2432	2441	PSI-MOD:696@16|PSI-MOD:47@20			15724.1	18.0153	8.44e-05	MAbPac-09	TreatmentNP01	injrep02	biorep03	techrep01	834959	54654
7846372	15724.1	7.601	21.54	15.1226	P02671	Fibrinogen alpha chain	SEDGSDCPEAMDLGTLSGIGTLDGFRHRHPDEAAFFDTASTGKTFPGFFSPMLGEFVSETESRGSESGIFTNTKESSSHHPGIAEFPSRGKSSSYSKQFTSSTSYNRGDSTFESKSYKMADEAGSEADHEGTHSTKRGHAKSRPV	2432	2441	PSI-MOD:696@16|PSI-MOD:47@20			15724.1	18.0153	8.44e-05	MAbPac-09	TreatmentNP01	injrep02	biorep03	techrep02	2585454	186252
7846372	15724.1	9.238	23.232	16.6167	P02671	Fibrinogen alpha chain	SEDGSDCPEAMDLGTLSGIGTLDGFRHRHPDEAAFFDTASTGKTFPGFFSPMLGEFVSETESRGSESGIFTNTKESSSHHPGIAEFPSRGKSSSYSKQFTSSTSYNRGDSTFESKSYKMADEAGSEADHEGTHSTKRGHAKSRPV	2432	2441	PSI-MOD:696@16|PSI-MOD:47@20			15724.1	18.0153	8.44e-05	MAbPac-09	TreatmentNP01	injrep02	biorep03	techrep03	1149721	145655
7846372	15724.1	9.191	23.162	16.1224	P02671	Fibrinogen alpha chain	SEDGSDCPEAMDLGTLSGIGTLDGFRHRHPDEAAFFDTASTGKTFPGFFSPMLGEFVSETESRGSESGIFTNTKESSSHHPGIAEFPSRGKSSSYSKQFTSSTSYNRGDSTFESKSYKMADEAGSEADHEGTHSTKRGHAKSRPV	2432	2441	PSI-MOD:696@16|PSI-MOD:47@20			15724.1	18.0153	8.44e-05	MAbPac-09	TreatmentNP01	injrep03	biorep03	techrep01	1393101	90518
7846372	15724.1	7.852	21.119	16.6878	P02671	Fibrinogen alpha chain	SEDGSDCPEAMDLGTLSGIGTLDGFRHRHPDEAAFFDTASTGKTFPGFFSPMLGEFVSETESRGSESGIFTNTKESSSHHPGIAEFPSRGKSSSYSKQFTSSTSYNRGDSTFESKSYKMADEAGSEADHEGTHSTKRGHAKSRPV	2432	2441	PSI-MOD:696@16|PSI-MOD:47@20			15724.1	18.0153	8.44e-05	MAbPac-09	TreatmentNP01	injrep03	biorep03	techrep02	747083	56681
7846372	15724.1	9.496	23.229	17.9401	P02671	Fibrinogen alpha chain	SEDGSDCPEAMDLGTLSGIGTLDGFRHRHPDEAAFFDTASTGKTFPGFFSPMLGEFVSETESRGSESGIFTNTKESSSHHPGIAEFPSRGKSSSYSKQFTSSTSYNRGDSTFESKSYKMADEAGSEADHEGTHSTKRGHAKSRPV	2432	2441	PSI-MOD:696@16|PSI-MOD:47@20			15724.1	18.0153	8.44e-05	MAbPac-09	TreatmentNP01	injrep03	biorep03	techrep03	743066	89522
7846372	15724.1	7.841	22.574	15.6674	P02671	Fibrinogen alpha chain	SEDGSDCPEAMDLGTLSGIGTLDGFRHRHPDEAAFFDTASTGKTFPGFFSPMLGEFVSETESRGSESGIFTNTKESSSHHPGIAEFPSRGKSSSYSKQFTSSTSYNRGDSTFESKSYKMADEAGSEADHEGTHSTKRGHAKSRPV	2432	2441	PSI-MOD:696@16|PSI-MOD:47@20			15724.1	18.0153	8.44e-05	MAbPac-09	TreatmentNP02	injrep01	biorep03	techrep01	556967	131194
7846372	15724.1	7.617	22.831	14.911	P02671	Fibrinogen alpha chain	SEDGSDCPEAMDLGTLSGIGTLDGFRHRHPDEAAFFDTASTGKTFPGFFSPMLGEFVSETESRGSESGIFTNTKESSSHHPGIAEFPSRGKSSSYSKQFTSSTSYNRGDSTFESKSYKMADEAGSEADHEGTHSTKRGHAKSRPV	2432	2441	PSI-MOD:696@16|PSI-MOD:47@20			15724.1	18.0153	8.44e-05	MAbPac-09	TreatmentNP02	injrep01	biorep03	techrep02	861512	119426
7846372	15724.1	9.371	23.434	17.0891	P02671	Fibrinogen alpha chain	SEDGSDCPEAMDLGTLSGIGTLDGFRHRHPDEAAFFDTASTGKTFPGFFSPMLGEFVSETESRGSESGIFTNTKESSSHHPGIAEFPSRGKSSSYSKQFTSSTSYNRGDSTFESKSYKMADEAGSEADHEGTHSTKRGHAKSRPV	2432	2441	PSI-MOD:696@16|PSI-MOD:47@20			15724.1	18.0153	8.44e-05	MAbPac-09	TreatmentNP02	injrep01	biorep03	techrep03	827959	119913
7846372	15724.1	7.87	23.199	16.4501	P02671	Fibrinogen alpha chain	SEDGSDCPEAMDLGTLSGIGTLDGFRHRHPDEAAFFDTASTGKTFPGFFSPMLGEFVSETESRGSESGIFTNTKESSSHHPGIAEFPSRGKSSSYSKQFTSSTSYNRGDSTFESKSYKMADEAGSEADHEGTHSTKRGHAKSRPV	2432	2441	PSI-MOD:696@16|PSI-MOD:47@20			15724.1	18.0153	8.44e-05	MAbPac-09	TreatmentNP02	injrep02	biorep03	techrep01	464023	113016
7846372	15724.1	7.739	21.915	15.1618	P02671	Fibrinogen alpha chain	SEDGSDCPEAMDLGTLSGIGTLDGFRHRHPDEAAFFDTASTGKTFPGFFSPMLGEFVSETESRGSESGIFTNTKESSSHHPGIAEFPSRGKSSSYSKQFTSSTSYNRGDSTFESKSYKMADEAGSEADHEGTHSTKRGHAKSRPV	2432	2441	PSI-MOD:696@16|PSI-MOD:47@20			15724.1	18.0153	8.44e-05	MAbPac-09	TreatmentNP02	injrep02	biorep03	techrep02	451140	64386
7846372	15724.1	7.751	23.249	16.5608	P02671	Fibrinogen alpha chain	SEDGSDCPEAMDLGTLSGIGTLDGFRHRHPDEAAFFDTASTGKTFPGFFSPMLGEFVSETESRGSESGIFTNTKESSSHHPGIAEFPSRGKSSSYSKQFTSSTSYNRGDSTFESKSYKMADEAGSEADHEGTHSTKRGHAKSRPV	2432	2441	PSI-MOD:696@16|PSI-MOD:47@20			15724.1	18.0153	8.44e-05	MAbPac-09	TreatmentNP02	injrep02	biorep03	techrep03	784432	116968
7846372	15724.1	7.882	23.277	15.9966	P02671	Fibrinogen alpha chain	SEDGSDCPEAMDLGTLSGIGTLDGFRHRHPDEAAFFDTASTGKTFPGFFSPMLGEFVSETESRGSESGIFTNTKESSSHHPGIAEFPSRGKSSSYSKQFTSSTSYNRGDSTFESKSYKMADEAGSEADHEGTHSTKRGHAKSRPV	2432	2441	PSI-MOD:696@16|PSI-MOD:47@20			15724.1	18.0153	8.44e-05	MAbPac-09	TreatmentNP02	injrep03	biorep03	techrep01	253891	59092
7846372	15724.1	7.759	23.135	14.0692	P02671	Fibrinogen alpha chain	SEDGSDCPEAMDLGTLSGIGTLDGFRHRHPDEAAFFDTASTGKTFPGFFSPMLGEFVSETESRGSESGIFTNTKESSSHHPGIAEFPSRGKSSSYSKQFTSSTSYNRGDSTFESKSYKMADEAGSEADHEGTHSTKRGHAKSRPV	2432	2441	PSI-MOD:696@16|PSI-MOD:47@20			15724.1	18.0153	8.44e-05	MAbPac-09	TreatmentNP02	injrep03	biorep03	techrep02	1097761	144328
7846372	15724.1	7.625	23.363	15.7366	P02671	Fibrinogen alpha chain	SEDGSDCPEAMDLGTLSGIGTLDGFRHRHPDEAAFFDTASTGKTFPGFFSPMLGEFVSETESRGSESGIFTNTKESSSHHPGIAEFPSRGKSSSYSKQFTSSTSYNRGDSTFESKSYKMADEAGSEADHEGTHSTKRGHAKSRPV	2432	2441	PSI-MOD:696@16|PSI-MOD:47@20			15724.1	18.0153	8.44e-05	MAbPac-09	TreatmentNP02	injrep03	biorep03	techrep03	685993	99041
7846372	15724.1	11.662	23.03	17.4785	P02671	Fibrinogen alpha chain	SEDGSDCPEAMDLGTLSGIGTLDGFRHRHPDEAAFFDTASTGKTFPGFFSPMLGEFVSETESRGSESGIFTNTKESSSHHPGIAEFPSRGKSSSYSKQFTSSTSYNRGDSTFESKSYKMADEAGSEADHEGTHSTKRGHAKSRPV	2432	2441	PSI-MOD:696@16|PSI-MOD:47@20			15724.1	18.0153	8.44e-05	MAbPac-09	TreatmentNP12	injrep01	biorep03	techrep04	2456045	130989
7846372	15724.1	8.096	22.488	17.4954	P02671	Fibrinogen alpha chain	SEDGSDCPEAMDLGTLSGIGTLDGFRHRHPDEAAFFDTASTGKTFPGFFSPMLGEFVSETESRGSESGIFTNTKESSSHHPGIAEFPSRGKSSSYSKQFTSSTSYNRGDSTFESKSYKMADEAGSEADHEGTHSTKRGHAKSRPV	2432	2441	PSI-MOD:696@16|PSI-MOD:47@20			15724.1	18.0153	8.44e-05	MAbPac-09	TreatmentNP12	injrep02	biorep03	techrep04	3134630	171401
7846372	15724.1	8.201	22.127	17.3014	P02671	Fibrinogen alpha chain	SEDGSDCPEAMDLGTLSGIGTLDGFRHRHPDEAAFFDTASTGKTFPGFFSPMLGEFVSETESRGSESGIFTNTKESSSHHPGIAEFPSRGKSSSYSKQFTSSTSYNRGDSTFESKSYKMADEAGSEADHEGTHSTKRGHAKSRPV	2432	2441	PSI-MOD:696@16|PSI-MOD:47@20			15724.1	18.0153	8.44e-05	MAbPac-09	TreatmentNP12	injrep03	biorep03	techrep04	4253115	247378
7846372	15724.1	8.39	23.305	13.746	P02671	Fibrinogen alpha chain	SEDGSDCPEAMDLGTLSGIGTLDGFRHRHPDEAAFFDTASTGKTFPGFFSPMLGEFVSETESRGSESGIFTNTKESSSHHPGIAEFPSRGKSSSYSKQFTSSTSYNRGDSTFESKSYKMADEAGSEADHEGTHSTKRGHAKSRPV	2432	2441	PSI-MOD:696@16|PSI-MOD:47@20			15724.1	18.0153	8.44e-05	MAbPac-09	TreatmentNP00	injrep01	biorep02	techrep01	1713778	103526
7846372	15724.1	8.773	23.083	16.0157	P02671	Fibrinogen alpha chain	SEDGSDCPEAMDLGTLSGIGTLDGFRHRHPDEAAFFDTASTGKTFPGFFSPMLGEFVSETESRGSESGIFTNTKESSSHHPGIAEFPSRGKSSSYSKQFTSSTSYNRGDSTFESKSYKMADEAGSEADHEGTHSTKRGHAKSRPV	2432	2441	PSI-MOD:696@16|PSI-MOD:47@20			15724.1	18.0153	8.44e-05	MAbPac-09	TreatmentNP00	injrep01	biorep02	techrep02	1205469	75617
7846372	15724.1	7.854	21.899	14.7468	P02671	Fibrinogen alpha chain	SEDGSDCPEAMDLGTLSGIGTLDGFRHRHPDEAAFFDTASTGKTFPGFFSPMLGEFVSETESRGSESGIFTNTKESSSHHPGIAEFPSRGKSSSYSKQFTSSTSYNRGDSTFESKSYKMADEAGSEADHEGTHSTKRGHAKSRPV	2432	2441	PSI-MOD:696@16|PSI-MOD:47@20			15724.1	18.0153	8.44e-05	MAbPac-09	TreatmentNP00	injrep01	biorep02	techrep03	927321	70693
7846372	15724.1	8.546	21.608	13.5009	P02671	Fibrinogen alpha chain	SEDGSDCPEAMDLGTLSGIGTLDGFRHRHPDEAAFFDTASTGKTFPGFFSPMLGEFVSETESRGSESGIFTNTKESSSHHPGIAEFPSRGKSSSYSKQFTSSTSYNRGDSTFESKSYKMADEAGSEADHEGTHSTKRGHAKSRPV	2432	2441	PSI-MOD:696@16|PSI-MOD:47@20			15724.1	18.0153	8.44e-05	MAbPac-09	TreatmentNP00	injrep02	biorep02	techrep01	399596	25246
7846372	15724.1	8.047	22.616	14.2739	P02671	Fibrinogen alpha chain	SEDGSDCPEAMDLGTLSGIGTLDGFRHRHPDEAAFFDTASTGKTFPGFFSPMLGEFVSETESRGSESGIFTNTKESSSHHPGIAEFPSRGKSSSYSKQFTSSTSYNRGDSTFESKSYKMADEAGSEADHEGTHSTKRGHAKSRPV	2432	2441	PSI-MOD:696@16|PSI-MOD:47@20			15724.1	18.0153	8.44e-05	MAbPac-09	TreatmentNP00	injrep02	biorep02	techrep02	1413986	92016
7846372	15724.1	8.331	23.212	15.2524	P02671	Fibrinogen alpha chain	SEDGSDCPEAMDLGTLSGIGTLDGFRHRHPDEAAFFDTASTGKTFPGFFSPMLGEFVSETESRGSESGIFTNTKESSSHHPGIAEFPSRGKSSSYSKQFTSSTSYNRGDSTFESKSYKMADEAGSEADHEGTHSTKRGHAKSRPV	2432	2441	PSI-MOD:696@16|PSI-MOD:47@20			15724.1	18.0153	8.44e-05	MAbPac-09	TreatmentNP00	injrep02	biorep02	techrep03	1288139	104198
7846372	15724.1	8.913	19.711	14.2643	P02671	Fibrinogen alpha chain	SEDGSDCPEAMDLGTLSGIGTLDGFRHRHPDEAAFFDTASTGKTFPGFFSPMLGEFVSETESRGSESGIFTNTKESSSHHPGIAEFPSRGKSSSYSKQFTSSTSYNRGDSTFESKSYKMADEAGSEADHEGTHSTKRGHAKSRPV	2432	2441	PSI-MOD:696@16|PSI-MOD:47@20			15724.1	18.0153	8.44e-05	MAbPac-09	TreatmentNP00	injrep03	biorep02	techrep01	526664	34784
7846372	15724.1	8.154	23.232	14.991	P02671	Fibrinogen alpha chain	SEDGSDCPEAMDLGTLSGIGTLDGFRHRHPDEAAFFDTASTGKTFPGFFSPMLGEFVSETESRGSESGIFTNTKESSSHHPGIAEFPSRGKSSSYSKQFTSSTSYNRGDSTFESKSYKMADEAGSEADHEGTHSTKRGHAKSRPV	2432	2441	PSI-MOD:696@16|PSI-MOD:47@20			15724.1	18.0153	8.44e-05	MAbPac-09	TreatmentNP00	injrep03	biorep02	techrep02	1882489	127016
7846372	15724.1	7.798	22.171	14.3495	P02671	Fibrinogen alpha chain	SEDGSDCPEAMDLGTLSGIGTLDGFRHRHPDEAAFFDTASTGKTFPGFFSPMLGEFVSETESRGSESGIFTNTKESSSHHPGIAEFPSRGKSSSYSKQFTSSTSYNRGDSTFESKSYKMADEAGSEADHEGTHSTKRGHAKSRPV	2432	2441	PSI-MOD:696@16|PSI-MOD:47@20			15724.1	18.0153	8.44e-05	MAbPac-09	TreatmentNP00	injrep03	biorep02	techrep03	2955562	254649
7846372	15724.1	8.358	22.708	17.622	P02671	Fibrinogen alpha chain	SEDGSDCPEAMDLGTLSGIGTLDGFRHRHPDEAAFFDTASTGKTFPGFFSPMLGEFVSETESRGSESGIFTNTKESSSHHPGIAEFPSRGKSSSYSKQFTSSTSYNRGDSTFESKSYKMADEAGSEADHEGTHSTKRGHAKSRPV	2432	2441	PSI-MOD:696@16|PSI-MOD:47@20			15724.1	18.0153	8.44e-05	MAbPac-09	TreatmentNP01	injrep01	biorep02	techrep01	779667	40593
7846372	15724.1	9.229	21.591	16.6468	P02671	Fibrinogen alpha chain	SEDGSDCPEAMDLGTLSGIGTLDGFRHRHPDEAAFFDTASTGKTFPGFFSPMLGEFVSETESRGSESGIFTNTKESSSHHPGIAEFPSRGKSSSYSKQFTSSTSYNRGDSTFESKSYKMADEAGSEADHEGTHSTKRGHAKSRPV	2432	2441	PSI-MOD:696@16|PSI-MOD:47@20			15724.1	18.0153	8.44e-05	MAbPac-09	TreatmentNP01	injrep01	biorep02	techrep02	1156608	63067
7846372	15724.1	9.82	23.236	20.1484	P02671	Fibrinogen alpha chain	SEDGSDCPEAMDLGTLSGIGTLDGFRHRHPDEAAFFDTASTGKTFPGFFSPMLGEFVSETESRGSESGIFTNTKESSSHHPGIAEFPSRGKSSSYSKQFTSSTSYNRGDSTFESKSYKMADEAGSEADHEGTHSTKRGHAKSRPV	2432	2441	PSI-MOD:696@16|PSI-MOD:47@20			15724.1	18.0153	8.44e-05	MAbPac-09	TreatmentNP01	injrep01	biorep02	techrep03	1124713	63106
7846372	15724.1	7.515	23.412	17.7241	P02671	Fibrinogen alpha chain	SEDGSDCPEAMDLGTLSGIGTLDGFRHRHPDEAAFFDTASTGKTFPGFFSPMLGEFVSETESRGSESGIFTNTKESSSHHPGIAEFPSRGKSSSYSKQFTSSTSYNRGDSTFESKSYKMADEAGSEADHEGTHSTKRGHAKSRPV	2432	2441	PSI-MOD:696@16|PSI-MOD:47@20			15724.1	18.0153	8.44e-05	MAbPac-09	TreatmentNP01	injrep02	biorep02	techrep01	1085442	50916
7846372	15724.1	17.361	22.884	19.9324	P02671	Fibrinogen alpha chain	SEDGSDCPEAMDLGTLSGIGTLDGFRHRHPDEAAFFDTASTGKTFPGFFSPMLGEFVSETESRGSESGIFTNTKESSSHHPGIAEFPSRGKSSSYSKQFTSSTSYNRGDSTFESKSYKMADEAGSEADHEGTHSTKRGHAKSRPV	2432	2441	PSI-MOD:696@16|PSI-MOD:47@20			15724.1	18.0153	8.44e-05	MAbPac-09	TreatmentNP01	injrep02	biorep02	techrep02	1642877	70309
7846372	15724.1	8.056	23.097	19.1786	P02671	Fibrinogen alpha chain	SEDGSDCPEAMDLGTLSGIGTLDGFRHRHPDEAAFFDTASTGKTFPGFFSPMLGEFVSETESRGSESGIFTNTKESSSHHPGIAEFPSRGKSSSYSKQFTSSTSYNRGDSTFESKSYKMADEAGSEADHEGTHSTKRGHAKSRPV	2432	2441	PSI-MOD:696@16|PSI-MOD:47@20			15724.1	18.0153	8.44e-05	MAbPac-09	TreatmentNP01	injrep02	biorep02	techrep03	763347	45484
7846372	15724.1	7.66	20.798	14.3116	P02671	Fibrinogen alpha chain	SEDGSDCPEAMDLGTLSGIGTLDGFRHRHPDEAAFFDTASTGKTFPGFFSPMLGEFVSETESRGSESGIFTNTKESSSHHPGIAEFPSRGKSSSYSKQFTSSTSYNRGDSTFESKSYKMADEAGSEADHEGTHSTKRGHAKSRPV	2432	2441	PSI-MOD:696@16|PSI-MOD:47@20			15724.1	18.0153	8.44e-05	MAbPac-09	TreatmentNP01	injrep03	biorep02	techrep01	697213	33384
7846372	15724.1	8.561	23.244	17.239	P02671	Fibrinogen alpha chain	SEDGSDCPEAMDLGTLSGIGTLDGFRHRHPDEAAFFDTASTGKTFPGFFSPMLGEFVSETESRGSESGIFTNTKESSSHHPGIAEFPSRGKSSSYSKQFTSSTSYNRGDSTFESKSYKMADEAGSEADHEGTHSTKRGHAKSRPV	2432	2441	PSI-MOD:696@16|PSI-MOD:47@20			15724.1	18.0153	8.44e-05	MAbPac-09	TreatmentNP01	injrep03	biorep02	techrep02	814721	34915
7846372	15724.1	10.815	22.601	16.0412	P02671	Fibrinogen alpha chain	SEDGSDCPEAMDLGTLSGIGTLDGFRHRHPDEAAFFDTASTGKTFPGFFSPMLGEFVSETESRGSESGIFTNTKESSSHHPGIAEFPSRGKSSSYSKQFTSSTSYNRGDSTFESKSYKMADEAGSEADHEGTHSTKRGHAKSRPV	2432	2441	PSI-MOD:696@16|PSI-MOD:47@20			15724.1	18.0153	8.44e-05	MAbPac-09	TreatmentNP01	injrep03	biorep02	techrep03	930107	57587
7846372	15724.1	7.787	22.885	16.2792	P02671	Fibrinogen alpha chain	SEDGSDCPEAMDLGTLSGIGTLDGFRHRHPDEAAFFDTASTGKTFPGFFSPMLGEFVSETESRGSESGIFTNTKESSSHHPGIAEFPSRGKSSSYSKQFTSSTSYNRGDSTFESKSYKMADEAGSEADHEGTHSTKRGHAKSRPV	2432	2441	PSI-MOD:696@16|PSI-MOD:47@20			15724.1	18.0153	8.44e-05	MAbPac-09	TreatmentNP02	injrep01	biorep02	techrep01	228162	39805
7846372	15724.1	8.23	22.615	16.3088	P02671	Fibrinogen alpha chain	SEDGSDCPEAMDLGTLSGIGTLDGFRHRHPDEAAFFDTASTGKTFPGFFSPMLGEFVSETESRGSESGIFTNTKESSSHHPGIAEFPSRGKSSSYSKQFTSSTSYNRGDSTFESKSYKMADEAGSEADHEGTHSTKRGHAKSRPV	2432	2441	PSI-MOD:696@16|PSI-MOD:47@20			15724.1	18.0153	8.44e-05	MAbPac-09	TreatmentNP02	injrep01	biorep02	techrep02	530442	65176
7846372	15724.1	8.425	23.053	16.6709	P02671	Fibrinogen alpha chain	SEDGSDCPEAMDLGTLSGIGTLDGFRHRHPDEAAFFDTASTGKTFPGFFSPMLGEFVSETESRGSESGIFTNTKESSSHHPGIAEFPSRGKSSSYSKQFTSSTSYNRGDSTFESKSYKMADEAGSEADHEGTHSTKRGHAKSRPV	2432	2441	PSI-MOD:696@16|PSI-MOD:47@20			15724.1	18.0153	8.44e-05	MAbPac-09	TreatmentNP02	injrep01	biorep02	techrep03	1120028	133381
7846372	15724.1	7.948	23.215	15.4801	P02671	Fibrinogen alpha chain	SEDGSDCPEAMDLGTLSGIGTLDGFRHRHPDEAAFFDTASTGKTFPGFFSPMLGEFVSETESRGSESGIFTNTKESSSHHPGIAEFPSRGKSSSYSKQFTSSTSYNRGDSTFESKSYKMADEAGSEADHEGTHSTKRGHAKSRPV	2432	2441	PSI-MOD:696@16|PSI-MOD:47@20			15724.1	18.0153	8.44e-05	MAbPac-09	TreatmentNP02	injrep02	biorep02	techrep01	287539	52650
7846372	15724.1	8.438	23.382	15.9186	P02671	Fibrinogen alpha chain	SEDGSDCPEAMDLGTLSGIGTLDGFRHRHPDEAAFFDTASTGKTFPGFFSPMLGEFVSETESRGSESGIFTNTKESSSHHPGIAEFPSRGKSSSYSKQFTSSTSYNRGDSTFESKSYKMADEAGSEADHEGTHSTKRGHAKSRPV	2432	2441	PSI-MOD:696@16|PSI-MOD:47@20			15724.1	18.0153	8.44e-05	MAbPac-09	TreatmentNP02	injrep02	biorep02	techrep02	653888	92470
7846372	15724.1	8.683	22.98	15.3663	P02671	Fibrinogen alpha chain	SEDGSDCPEAMDLGTLSGIGTLDGFRHRHPDEAAFFDTASTGKTFPGFFSPMLGEFVSETESRGSESGIFTNTKESSSHHPGIAEFPSRGKSSSYSKQFTSSTSYNRGDSTFESKSYKMADEAGSEADHEGTHSTKRGHAKSRPV	2432	2441	PSI-MOD:696@16|PSI-MOD:47@20			15724.1	18.0153	8.44e-05	MAbPac-09	TreatmentNP02	injrep02	biorep02	techrep03	2222538	287715
7846372	15724.1	9.038	23.018	15.5673	P02671	Fibrinogen alpha chain	SEDGSDCPEAMDLGTLSGIGTLDGFRHRHPDEAAFFDTASTGKTFPGFFSPMLGEFVSETESRGSESGIFTNTKESSSHHPGIAEFPSRGKSSSYSKQFTSSTSYNRGDSTFESKSYKMADEAGSEADHEGTHSTKRGHAKSRPV	2432	2441	PSI-MOD:696@16|PSI-MOD:47@20			15724.1	18.0153	8.44e-05	MAbPac-09	TreatmentNP02	injrep03	biorep02	techrep01	477060	88335
7846372	15724.1	7.871	23.222	14.0231	P02671	Fibrinogen alpha chain	SEDGSDCPEAMDLGTLSGIGTLDGFRHRHPDEAAFFDTASTGKTFPGFFSPMLGEFVSETESRGSESGIFTNTKESSSHHPGIAEFPSRGKSSSYSKQFTSSTSYNRGDSTFESKSYKMADEAGSEADHEGTHSTKRGHAKSRPV	2432	2441	PSI-MOD:696@16|PSI-MOD:47@20			15724.1	18.0153	8.44e-05	MAbPac-09	TreatmentNP02	injrep03	biorep02	techrep02	711533	104421
7846372	15724.1	7.723	23.264	15.0317	P02671	Fibrinogen alpha chain	SEDGSDCPEAMDLGTLSGIGTLDGFRHRHPDEAAFFDTASTGKTFPGFFSPMLGEFVSETESRGSESGIFTNTKESSSHHPGIAEFPSRGKSSSYSKQFTSSTSYNRGDSTFESKSYKMADEAGSEADHEGTHSTKRGHAKSRPV	2432	2441	PSI-MOD:696@16|PSI-MOD:47@20			15724.1	18.0153	8.44e-05	MAbPac-09	TreatmentNP02	injrep03	biorep02	techrep03	733743	98286
7846372	15724.1	9.234	21.571	15.4001	P02671	Fibrinogen alpha chain	SEDGSDCPEAMDLGTLSGIGTLDGFRHRHPDEAAFFDTASTGKTFPGFFSPMLGEFVSETESRGSESGIFTNTKESSSHHPGIAEFPSRGKSSSYSKQFTSSTSYNRGDSTFESKSYKMADEAGSEADHEGTHSTKRGHAKSRPV	2432	2441	PSI-MOD:696@16|PSI-MOD:47@20			15724.1	18.0153	8.44e-05	MAbPac-10	TreatmentNP00	injrep01	biorep01	techrep01	854938	157101
7846372	15724.1	8.337	18.714	14.5936	P02671	Fibrinogen alpha chain	SEDGSDCPEAMDLGTLSGIGTLDGFRHRHPDEAAFFDTASTGKTFPGFFSPMLGEFVSETESRGSESGIFTNTKESSSHHPGIAEFPSRGKSSSYSKQFTSSTSYNRGDSTFESKSYKMADEAGSEADHEGTHSTKRGHAKSRPV	2432	2441	PSI-MOD:696@16|PSI-MOD:47@20			15724.1	18.0153	8.44e-05	MAbPac-10	TreatmentNP00	injrep01	biorep01	techrep02	264684	98699
7846372	15724.1	13.064	19.754	15.6791	P02671	Fibrinogen alpha chain	SEDGSDCPEAMDLGTLSGIGTLDGFRHRHPDEAAFFDTASTGKTFPGFFSPMLGEFVSETESRGSESGIFTNTKESSSHHPGIAEFPSRGKSSSYSKQFTSSTSYNRGDSTFESKSYKMADEAGSEADHEGTHSTKRGHAKSRPV	2432	2441	PSI-MOD:696@16|PSI-MOD:47@20			15724.1	18.0153	8.44e-05	MAbPac-10	TreatmentNP00	injrep01	biorep01	techrep03	329326	116349
7846372	15724.1	7.642	22.494	15.6968	P02671	Fibrinogen alpha chain	SEDGSDCPEAMDLGTLSGIGTLDGFRHRHPDEAAFFDTASTGKTFPGFFSPMLGEFVSETESRGSESGIFTNTKESSSHHPGIAEFPSRGKSSSYSKQFTSSTSYNRGDSTFESKSYKMADEAGSEADHEGTHSTKRGHAKSRPV	2432	2441	PSI-MOD:696@16|PSI-MOD:47@20			15724.1	18.0153	8.44e-05	MAbPac-10	TreatmentNP00	injrep02	biorep01	techrep01	995506	206534
7846372	15724.1	8.585	18.232	13.9701	P02671	Fibrinogen alpha chain	SEDGSDCPEAMDLGTLSGIGTLDGFRHRHPDEAAFFDTASTGKTFPGFFSPMLGEFVSETESRGSESGIFTNTKESSSHHPGIAEFPSRGKSSSYSKQFTSSTSYNRGDSTFESKSYKMADEAGSEADHEGTHSTKRGHAKSRPV	2432	2441	PSI-MOD:696@16|PSI-MOD:47@20			15724.1	18.0153	8.44e-05	MAbPac-10	TreatmentNP00	injrep02	biorep01	techrep02	244735	122164
7846372	15724.1	7.747	21.72	15.4256	P02671	Fibrinogen alpha chain	SEDGSDCPEAMDLGTLSGIGTLDGFRHRHPDEAAFFDTASTGKTFPGFFSPMLGEFVSETESRGSESGIFTNTKESSSHHPGIAEFPSRGKSSSYSKQFTSSTSYNRGDSTFESKSYKMADEAGSEADHEGTHSTKRGHAKSRPV	2432	2441	PSI-MOD:696@16|PSI-MOD:47@20			15724.1	18.0153	8.44e-05	MAbPac-10	TreatmentNP00	injrep02	biorep01	techrep03	508941	280722
7846372	15724.1	7.579	16.648	14.4888	P02671	Fibrinogen alpha chain	SEDGSDCPEAMDLGTLSGIGTLDGFRHRHPDEAAFFDTASTGKTFPGFFSPMLGEFVSETESRGSESGIFTNTKESSSHHPGIAEFPSRGKSSSYSKQFTSSTSYNRGDSTFESKSYKMADEAGSEADHEGTHSTKRGHAKSRPV	2432	2441	PSI-MOD:696@16|PSI-MOD:47@20			15724.1	18.0153	8.44e-05	MAbPac-10	TreatmentNP00	injrep03	biorep01	techrep01	236724	75343
7846372	15724.1	8.192	19.633	13.7409	P02671	Fibrinogen alpha chain	SEDGSDCPEAMDLGTLSGIGTLDGFRHRHPDEAAFFDTASTGKTFPGFFSPMLGEFVSETESRGSESGIFTNTKESSSHHPGIAEFPSRGKSSSYSKQFTSSTSYNRGDSTFESKSYKMADEAGSEADHEGTHSTKRGHAKSRPV	2432	2441	PSI-MOD:696@16|PSI-MOD:47@20			15724.1	18.0153	8.44e-05	MAbPac-10	TreatmentNP00	injrep03	biorep01	techrep02	379829	180157
7846372	15724.1	8.057	22.74	14.0543	P02671	Fibrinogen alpha chain	SEDGSDCPEAMDLGTLSGIGTLDGFRHRHPDEAAFFDTASTGKTFPGFFSPMLGEFVSETESRGSESGIFTNTKESSSHHPGIAEFPSRGKSSSYSKQFTSSTSYNRGDSTFESKSYKMADEAGSEADHEGTHSTKRGHAKSRPV	2432	2441	PSI-MOD:696@16|PSI-MOD:47@20			15724.1	18.0153	8.44e-05	MAbPac-10	TreatmentNP00	injrep03	biorep01	techrep03	219896	164812
7846372	15724.1	7.887	22.751	15.2259	P02671	Fibrinogen alpha chain	SEDGSDCPEAMDLGTLSGIGTLDGFRHRHPDEAAFFDTASTGKTFPGFFSPMLGEFVSETESRGSESGIFTNTKESSSHHPGIAEFPSRGKSSSYSKQFTSSTSYNRGDSTFESKSYKMADEAGSEADHEGTHSTKRGHAKSRPV	2432	2441	PSI-MOD:696@16|PSI-MOD:47@20			15724.1	18.0153	8.44e-05	MAbPac-10	TreatmentNP01	injrep01	biorep01	techrep01	492809	99939
7846372	15724.1	7.477	22.134	13.8081	P02671	Fibrinogen alpha chain	SEDGSDCPEAMDLGTLSGIGTLDGFRHRHPDEAAFFDTASTGKTFPGFFSPMLGEFVSETESRGSESGIFTNTKESSSHHPGIAEFPSRGKSSSYSKQFTSSTSYNRGDSTFESKSYKMADEAGSEADHEGTHSTKRGHAKSRPV	2432	2441	PSI-MOD:696@16|PSI-MOD:47@20			15724.1	18.0153	8.44e-05	MAbPac-10	TreatmentNP01	injrep01	biorep01	techrep02	238463	58572
7846372	15724.1	8.191	18.742	13.8003	P02671	Fibrinogen alpha chain	SEDGSDCPEAMDLGTLSGIGTLDGFRHRHPDEAAFFDTASTGKTFPGFFSPMLGEFVSETESRGSESGIFTNTKESSSHHPGIAEFPSRGKSSSYSKQFTSSTSYNRGDSTFESKSYKMADEAGSEADHEGTHSTKRGHAKSRPV	2432	2441	PSI-MOD:696@16|PSI-MOD:47@20			15724.1	18.0153	8.44e-05	MAbPac-10	TreatmentNP01	injrep01	biorep01	techrep03	282684	106922
7846372	15724.1	7.638	23.234	16.6462	P02671	Fibrinogen alpha chain	SEDGSDCPEAMDLGTLSGIGTLDGFRHRHPDEAAFFDTASTGKTFPGFFSPMLGEFVSETESRGSESGIFTNTKESSSHHPGIAEFPSRGKSSSYSKQFTSSTSYNRGDSTFESKSYKMADEAGSEADHEGTHSTKRGHAKSRPV	2432	2441	PSI-MOD:696@16|PSI-MOD:47@20			15724.1	18.0153	8.44e-05	MAbPac-10	TreatmentNP01	injrep02	biorep01	techrep01	309012	68957
7846372	15724.1	8.186	19.08	13.7797	P02671	Fibrinogen alpha chain	SEDGSDCPEAMDLGTLSGIGTLDGFRHRHPDEAAFFDTASTGKTFPGFFSPMLGEFVSETESRGSESGIFTNTKESSSHHPGIAEFPSRGKSSSYSKQFTSSTSYNRGDSTFESKSYKMADEAGSEADHEGTHSTKRGHAKSRPV	2432	2441	PSI-MOD:696@16|PSI-MOD:47@20			15724.1	18.0153	8.44e-05	MAbPac-10	TreatmentNP01	injrep02	biorep01	techrep02	267275	76119
7846372	15724.1	8.503	20.823	14.5401	P02671	Fibrinogen alpha chain	SEDGSDCPEAMDLGTLSGIGTLDGFRHRHPDEAAFFDTASTGKTFPGFFSPMLGEFVSETESRGSESGIFTNTKESSSHHPGIAEFPSRGKSSSYSKQFTSSTSYNRGDSTFESKSYKMADEAGSEADHEGTHSTKRGHAKSRPV	2432	2441	PSI-MOD:696@16|PSI-MOD:47@20			15724.1	18.0153	8.44e-05	MAbPac-10	TreatmentNP01	injrep02	biorep01	techrep03	124731	49266
7846372	15724.1	7.664	22.404	13.7275	P02671	Fibrinogen alpha chain	SEDGSDCPEAMDLGTLSGIGTLDGFRHRHPDEAAFFDTASTGKTFPGFFSPMLGEFVSETESRGSESGIFTNTKESSSHHPGIAEFPSRGKSSSYSKQFTSSTSYNRGDSTFESKSYKMADEAGSEADHEGTHSTKRGHAKSRPV	2432	2441	PSI-MOD:696@16|PSI-MOD:47@20			15724.1	18.0153	8.44e-05	MAbPac-10	TreatmentNP01	injrep03	biorep01	techrep01	275541	67223
7846372	15724.1	8.289	21.461	15.6059	P02671	Fibrinogen alpha chain	SEDGSDCPEAMDLGTLSGIGTLDGFRHRHPDEAAFFDTASTGKTFPGFFSPMLGEFVSETESRGSESGIFTNTKESSSHHPGIAEFPSRGKSSSYSKQFTSSTSYNRGDSTFESKSYKMADEAGSEADHEGTHSTKRGHAKSRPV	2432	2441	PSI-MOD:696@16|PSI-MOD:47@20			15724.1	18.0153	8.44e-05	MAbPac-10	TreatmentNP01	injrep03	biorep01	techrep02	393201	119033
7846372	15724.1	7.972	20.139	11.7927	P02671	Fibrinogen alpha chain	SEDGSDCPEAMDLGTLSGIGTLDGFRHRHPDEAAFFDTASTGKTFPGFFSPMLGEFVSETESRGSESGIFTNTKESSSHHPGIAEFPSRGKSSSYSKQFTSSTSYNRGDSTFESKSYKMADEAGSEADHEGTHSTKRGHAKSRPV	2432	2441	PSI-MOD:696@16|PSI-MOD:47@20			15724.1	18.0153	8.44e-05	MAbPac-10	TreatmentNP01	injrep03	biorep01	techrep03	64721	27658
7846372	15724.1	9.761	22.217	15.4248	P02671	Fibrinogen alpha chain	SEDGSDCPEAMDLGTLSGIGTLDGFRHRHPDEAAFFDTASTGKTFPGFFSPMLGEFVSETESRGSESGIFTNTKESSSHHPGIAEFPSRGKSSSYSKQFTSSTSYNRGDSTFESKSYKMADEAGSEADHEGTHSTKRGHAKSRPV	2432	2441	PSI-MOD:696@16|PSI-MOD:47@20			15724.1	18.0153	8.44e-05	MAbPac-10	TreatmentNP02	injrep01	biorep01	techrep02	63202	12521
7846372	15724.1	8.095	19.879	11.8449	P02671	Fibrinogen alpha chain	SEDGSDCPEAMDLGTLSGIGTLDGFRHRHPDEAAFFDTASTGKTFPGFFSPMLGEFVSETESRGSESGIFTNTKESSSHHPGIAEFPSRGKSSSYSKQFTSSTSYNRGDSTFESKSYKMADEAGSEADHEGTHSTKRGHAKSRPV	2432	2441	PSI-MOD:696@16|PSI-MOD:47@20			15724.1	18.0153	8.44e-05	MAbPac-10	TreatmentNP02	injrep01	biorep01	techrep03	17586	6982
7846372	15724.1	9.041	22.755	14.3876	P02671	Fibrinogen alpha chain	SEDGSDCPEAMDLGTLSGIGTLDGFRHRHPDEAAFFDTASTGKTFPGFFSPMLGEFVSETESRGSESGIFTNTKESSSHHPGIAEFPSRGKSSSYSKQFTSSTSYNRGDSTFESKSYKMADEAGSEADHEGTHSTKRGHAKSRPV	2432	2441	PSI-MOD:696@16|PSI-MOD:47@20			15724.1	18.0153	8.44e-05	MAbPac-10	TreatmentNP02	injrep02	biorep01	techrep01	4723	4723
7846372	15724.1	11.598	23.009	15.7882	P02671	Fibrinogen alpha chain	SEDGSDCPEAMDLGTLSGIGTLDGFRHRHPDEAAFFDTASTGKTFPGFFSPMLGEFVSETESRGSESGIFTNTKESSSHHPGIAEFPSRGKSSSYSKQFTSSTSYNRGDSTFESKSYKMADEAGSEADHEGTHSTKRGHAKSRPV	2432	2441	PSI-MOD:696@16|PSI-MOD:47@20			15724.1	18.0153	8.44e-05	MAbPac-10	TreatmentNP02	injrep02	biorep01	techrep02	49302	11017
7846372	15724.1	7.726	22.314	15.3792	P02671	Fibrinogen alpha chain	SEDGSDCPEAMDLGTLSGIGTLDGFRHRHPDEAAFFDTASTGKTFPGFFSPMLGEFVSETESRGSESGIFTNTKESSSHHPGIAEFPSRGKSSSYSKQFTSSTSYNRGDSTFESKSYKMADEAGSEADHEGTHSTKRGHAKSRPV	2432	2441	PSI-MOD:696@16|PSI-MOD:47@20			15724.1	18.0153	8.44e-05	MAbPac-10	TreatmentNP02	injrep02	biorep01	techrep03	49064	21258
7846372	15724.1	8.851	22.662	17.3302	P02671	Fibrinogen alpha chain	SEDGSDCPEAMDLGTLSGIGTLDGFRHRHPDEAAFFDTASTGKTFPGFFSPMLGEFVSETESRGSESGIFTNTKESSSHHPGIAEFPSRGKSSSYSKQFTSSTSYNRGDSTFESKSYKMADEAGSEADHEGTHSTKRGHAKSRPV	2432	2441	PSI-MOD:696@16|PSI-MOD:47@20			15724.1	18.0153	8.44e-05	MAbPac-10	TreatmentNP02	injrep03	biorep01	techrep01	12158	11748
7846372	15724.1	7.697	22.28	14.5114	P02671	Fibrinogen alpha chain	SEDGSDCPEAMDLGTLSGIGTLDGFRHRHPDEAAFFDTASTGKTFPGFFSPMLGEFVSETESRGSESGIFTNTKESSSHHPGIAEFPSRGKSSSYSKQFTSSTSYNRGDSTFESKSYKMADEAGSEADHEGTHSTKRGHAKSRPV	2432	2441	PSI-MOD:696@16|PSI-MOD:47@20			15724.1	18.0153	8.44e-05	MAbPac-10	TreatmentNP02	injrep03	biorep01	techrep02	97306	23782
7846372	15724.1	9.988	22.415	15.522	P02671	Fibrinogen alpha chain	SEDGSDCPEAMDLGTLSGIGTLDGFRHRHPDEAAFFDTASTGKTFPGFFSPMLGEFVSETESRGSESGIFTNTKESSSHHPGIAEFPSRGKSSSYSKQFTSSTSYNRGDSTFESKSYKMADEAGSEADHEGTHSTKRGHAKSRPV	2432	2441	PSI-MOD:696@16|PSI-MOD:47@20			15724.1	18.0153	8.44e-05	MAbPac-10	TreatmentNP02	injrep03	biorep01	techrep03	22659	10361
7846412	7466.63	55.859	71.179	64.3643	P02768	Albumin	DAHKSEVAHRFKDLGEENFKALVLIAFAQYLQQCPFEDHVKLVNEVTEFAKTCVADESAENCDKSL	10568	10572				7466.63	18.0153	0.0101079	MAbPac-09	TreatmentNP00	injrep01	biorep03	techrep01	2919419	85895
7846412	7466.63	55.664	69.37	63.0084	P02768	Albumin	DAHKSEVAHRFKDLGEENFKALVLIAFAQYLQQCPFEDHVKLVNEVTEFAKTCVADESAENCDKSL	10568	10572				7466.63	18.0153	0.0101079	MAbPac-09	TreatmentNP00	injrep01	biorep03	techrep02	1690331	58580
7846412	7466.63	56.543	70.592	61.499	P02768	Albumin	DAHKSEVAHRFKDLGEENFKALVLIAFAQYLQQCPFEDHVKLVNEVTEFAKTCVADESAENCDKSL	10568	10572				7466.63	18.0153	0.0101079	MAbPac-09	TreatmentNP00	injrep01	biorep03	techrep03	3655005	142380
7846412	7466.63	59.602	69.658	63.7982	P02768	Albumin	DAHKSEVAHRFKDLGEENFKALVLIAFAQYLQQCPFEDHVKLVNEVTEFAKTCVADESAENCDKSL	10568	10572				7466.63	18.0153	0.0101079	MAbPac-09	TreatmentNP00	injrep02	biorep03	techrep01	2227640	69096
7846412	7466.63	59.256	69.496	63.3898	P02768	Albumin	DAHKSEVAHRFKDLGEENFKALVLIAFAQYLQQCPFEDHVKLVNEVTEFAKTCVADESAENCDKSL	10568	10572				7466.63	18.0153	0.0101079	MAbPac-09	TreatmentNP00	injrep02	biorep03	techrep02	1534022	53199
7846412	7466.63	58.983	71.351	63.7436	P02768	Albumin	DAHKSEVAHRFKDLGEENFKALVLIAFAQYLQQCPFEDHVKLVNEVTEFAKTCVADESAENCDKSL	10568	10572				7466.63	18.0153	0.0101079	MAbPac-09	TreatmentNP00	injrep02	biorep03	techrep03	1702132	64547
7846412	7466.63	57.631	70.636	65.9864	P02768	Albumin	DAHKSEVAHRFKDLGEENFKALVLIAFAQYLQQCPFEDHVKLVNEVTEFAKTCVADESAENCDKSL	10568	10572				7466.63	18.0153	0.0101079	MAbPac-09	TreatmentNP00	injrep03	biorep03	techrep01	1609429	53577
7846412	7466.63	63.199	71.137	67.3593	P02768	Albumin	DAHKSEVAHRFKDLGEENFKALVLIAFAQYLQQCPFEDHVKLVNEVTEFAKTCVADESAENCDKSL	10568	10572				7466.63	18.0153	0.0101079	MAbPac-09	TreatmentNP00	injrep03	biorep03	techrep02	857719	32875
7846412	7466.63	55.784	65.717	58.9038	P02768	Albumin	DAHKSEVAHRFKDLGEENFKALVLIAFAQYLQQCPFEDHVKLVNEVTEFAKTCVADESAENCDKSL	10568	10572				7466.63	18.0153	0.0101079	MAbPac-09	TreatmentNP00	injrep03	biorep03	techrep03	1964714	78593
7846412	7466.63	58.127	67.938	60.9201	P02768	Albumin	DAHKSEVAHRFKDLGEENFKALVLIAFAQYLQQCPFEDHVKLVNEVTEFAKTCVADESAENCDKSL	10568	10572				7466.63	18.0153	0.0101079	MAbPac-09	TreatmentNP01	injrep01	biorep03	techrep01	909666	53739
7846412	7466.63	57.049	69.175	61.8417	P02768	Albumin	DAHKSEVAHRFKDLGEENFKALVLIAFAQYLQQCPFEDHVKLVNEVTEFAKTCVADESAENCDKSL	10568	10572				7466.63	18.0153	0.0101079	MAbPac-09	TreatmentNP01	injrep01	biorep03	techrep02	1346705	97183
7846412	7466.63	59.066	69.933	64.4793	P02768	Albumin	DAHKSEVAHRFKDLGEENFKALVLIAFAQYLQQCPFEDHVKLVNEVTEFAKTCVADESAENCDKSL	10568	10572				7466.63	18.0153	0.0101079	MAbPac-09	TreatmentNP01	injrep01	biorep03	techrep03	181526	23938
7846412	7466.63	58.424	69.441	65.0331	P02768	Albumin	DAHKSEVAHRFKDLGEENFKALVLIAFAQYLQQCPFEDHVKLVNEVTEFAKTCVADESAENCDKSL	10568	10572				7466.63	18.0153	0.0101079	MAbPac-09	TreatmentNP01	injrep02	biorep03	techrep01	914971	59891
7846412	7466.63	56.603	63.523	60.797	P02768	Albumin	DAHKSEVAHRFKDLGEENFKALVLIAFAQYLQQCPFEDHVKLVNEVTEFAKTCVADESAENCDKSL	10568	10572				7466.63	18.0153	0.0101079	MAbPac-09	TreatmentNP01	injrep02	biorep03	techrep02	780714	56241
7846412	7466.63	60.555	70.619	65.2787	P02768	Albumin	DAHKSEVAHRFKDLGEENFKALVLIAFAQYLQQCPFEDHVKLVNEVTEFAKTCVADESAENCDKSL	10568	10572				7466.63	18.0153	0.0101079	MAbPac-09	TreatmentNP01	injrep02	biorep03	techrep03	573641	72673
7846412	7466.63	55.68	70.142	62.8626	P02768	Albumin	DAHKSEVAHRFKDLGEENFKALVLIAFAQYLQQCPFEDHVKLVNEVTEFAKTCVADESAENCDKSL	10568	10572				7466.63	18.0153	0.0101079	MAbPac-09	TreatmentNP01	injrep03	biorep03	techrep01	1675696	108879
7846412	7466.63	60.566	68.144	64.5286	P02768	Albumin	DAHKSEVAHRFKDLGEENFKALVLIAFAQYLQQCPFEDHVKLVNEVTEFAKTCVADESAENCDKSL	10568	10572				7466.63	18.0153	0.0101079	MAbPac-09	TreatmentNP01	injrep03	biorep03	techrep02	402012	30501
7846412	7466.63	59.213	67.064	62.0568	P02768	Albumin	DAHKSEVAHRFKDLGEENFKALVLIAFAQYLQQCPFEDHVKLVNEVTEFAKTCVADESAENCDKSL	10568	10572				7466.63	18.0153	0.0101079	MAbPac-09	TreatmentNP01	injrep03	biorep03	techrep03	419546	50546
7846412	7466.63	55.669	70.903	63.302	P02768	Albumin	DAHKSEVAHRFKDLGEENFKALVLIAFAQYLQQCPFEDHVKLVNEVTEFAKTCVADESAENCDKSL	10568	10572				7466.63	18.0153	0.0101079	MAbPac-09	TreatmentNP02	injrep01	biorep03	techrep01	655878	154493
7846412	7466.63	57.982	70.455	63.753	P02768	Albumin	DAHKSEVAHRFKDLGEENFKALVLIAFAQYLQQCPFEDHVKLVNEVTEFAKTCVADESAENCDKSL	10568	10572				7466.63	18.0153	0.0101079	MAbPac-09	TreatmentNP02	injrep01	biorep03	techrep02	330333	45792
7846412	7466.63	55.725	69.699	64.9708	P02768	Albumin	DAHKSEVAHRFKDLGEENFKALVLIAFAQYLQQCPFEDHVKLVNEVTEFAKTCVADESAENCDKSL	10568	10572				7466.63	18.0153	0.0101079	MAbPac-09	TreatmentNP02	injrep01	biorep03	techrep03	357657	51799
7846412	7466.63	55.873	67.158	61.9989	P02768	Albumin	DAHKSEVAHRFKDLGEENFKALVLIAFAQYLQQCPFEDHVKLVNEVTEFAKTCVADESAENCDKSL	10568	10572				7466.63	18.0153	0.0101079	MAbPac-09	TreatmentNP02	injrep02	biorep03	techrep01	674960	164391
7846412	7466.63	58.983	71.281	65.6829	P02768	Albumin	DAHKSEVAHRFKDLGEENFKALVLIAFAQYLQQCPFEDHVKLVNEVTEFAKTCVADESAENCDKSL	10568	10572				7466.63	18.0153	0.0101079	MAbPac-09	TreatmentNP02	injrep02	biorep03	techrep02	777072	110902
7846412	7466.63	55.723	66.497	60.4292	P02768	Albumin	DAHKSEVAHRFKDLGEENFKALVLIAFAQYLQQCPFEDHVKLVNEVTEFAKTCVADESAENCDKSL	10568	10572				7466.63	18.0153	0.0101079	MAbPac-09	TreatmentNP02	injrep02	biorep03	techrep03	487220	72650
7846412	7466.63	55.941	66.98	61.6469	P02768	Albumin	DAHKSEVAHRFKDLGEENFKALVLIAFAQYLQQCPFEDHVKLVNEVTEFAKTCVADESAENCDKSL	10568	10572				7466.63	18.0153	0.0101079	MAbPac-09	TreatmentNP02	injrep03	biorep03	techrep01	311080	72403
7846412	7466.63	55.793	68.205	61.7936	P02768	Albumin	DAHKSEVAHRFKDLGEENFKALVLIAFAQYLQQCPFEDHVKLVNEVTEFAKTCVADESAENCDKSL	10568	10572				7466.63	18.0153	0.0101079	MAbPac-09	TreatmentNP02	injrep03	biorep03	techrep02	264955	34835
7846412	7466.63	55.574	68.37	60.6299	P02768	Albumin	DAHKSEVAHRFKDLGEENFKALVLIAFAQYLQQCPFEDHVKLVNEVTEFAKTCVADESAENCDKSL	10568	10572				7466.63	18.0153	0.0101079	MAbPac-09	TreatmentNP02	injrep03	biorep03	techrep03	512191	73948
7846412	7466.63	56.401	70.661	62.8481	P02768	Albumin	DAHKSEVAHRFKDLGEENFKALVLIAFAQYLQQCPFEDHVKLVNEVTEFAKTCVADESAENCDKSL	10568	10572				7466.63	18.0153	0.0101079	MAbPac-09	TreatmentNP12	injrep01	biorep03	techrep04	1179867	62926
7846412	7466.63	58.81	69.861	63.2133	P02768	Albumin	DAHKSEVAHRFKDLGEENFKALVLIAFAQYLQQCPFEDHVKLVNEVTEFAKTCVADESAENCDKSL	10568	10572				7466.63	18.0153	0.0101079	MAbPac-09	TreatmentNP12	injrep02	biorep03	techrep04	806742	44113
7846412	7466.63	56.265	71.342	62.761	P02768	Albumin	DAHKSEVAHRFKDLGEENFKALVLIAFAQYLQQCPFEDHVKLVNEVTEFAKTCVADESAENCDKSL	10568	10572				7466.63	18.0153	0.0101079	MAbPac-09	TreatmentNP12	injrep03	biorep03	techrep04	1001269	58238
7846412	7466.63	56.911	71.336	64.8812	P02768	Albumin	DAHKSEVAHRFKDLGEENFKALVLIAFAQYLQQCPFEDHVKLVNEVTEFAKTCVADESAENCDKSL	10568	10572				7466.63	18.0153	0.0101079	MAbPac-09	TreatmentNP00	injrep01	biorep02	techrep01	2160492	130511
7846412	7466.63	55.65	65.282	60.1899	P02768	Albumin	DAHKSEVAHRFKDLGEENFKALVLIAFAQYLQQCPFEDHVKLVNEVTEFAKTCVADESAENCDKSL	10568	10572				7466.63	18.0153	0.0101079	MAbPac-09	TreatmentNP00	injrep01	biorep02	techrep02	1656472	103908
7846412	7466.63	59.167	68.677	63.3186	P02768	Albumin	DAHKSEVAHRFKDLGEENFKALVLIAFAQYLQQCPFEDHVKLVNEVTEFAKTCVADESAENCDKSL	10568	10572				7466.63	18.0153	0.0101079	MAbPac-09	TreatmentNP00	injrep01	biorep02	techrep03	1281296	97678
7846412	7466.63	57.874	70.686	64.1102	P02768	Albumin	DAHKSEVAHRFKDLGEENFKALVLIAFAQYLQQCPFEDHVKLVNEVTEFAKTCVADESAENCDKSL	10568	10572				7466.63	18.0153	0.0101079	MAbPac-09	TreatmentNP00	injrep02	biorep02	techrep01	2135884	134941
7846412	7466.63	56.605	70.551	62.5478	P02768	Albumin	DAHKSEVAHRFKDLGEENFKALVLIAFAQYLQQCPFEDHVKLVNEVTEFAKTCVADESAENCDKSL	10568	10572				7466.63	18.0153	0.0101079	MAbPac-09	TreatmentNP00	injrep02	biorep02	techrep02	2816420	183281
7846412	7466.63	55.556	68.641	63.1631	P02768	Albumin	DAHKSEVAHRFKDLGEENFKALVLIAFAQYLQQCPFEDHVKLVNEVTEFAKTCVADESAENCDKSL	10568	10572				7466.63	18.0153	0.0101079	MAbPac-09	TreatmentNP00	injrep02	biorep02	techrep03	1352756	109424
7846412	7466.63	56.959	68.425	62.4957	P02768	Albumin	DAHKSEVAHRFKDLGEENFKALVLIAFAQYLQQCPFEDHVKLVNEVTEFAKTCVADESAENCDKSL	10568	10572				7466.63	18.0153	0.0101079	MAbPac-09	TreatmentNP00	injrep03	biorep02	techrep01	1887257	124644
7846412	7466.63	55.892	69.88	63.8334	P02768	Albumin	DAHKSEVAHRFKDLGEENFKALVLIAFAQYLQQCPFEDHVKLVNEVTEFAKTCVADESAENCDKSL	10568	10572				7466.63	18.0153	0.0101079	MAbPac-09	TreatmentNP00	injrep03	biorep02	techrep02	2609305	176056
7846412	7466.63	58.329	71.163	65.1731	P02768	Albumin	DAHKSEVAHRFKDLGEENFKALVLIAFAQYLQQCPFEDHVKLVNEVTEFAKTCVADESAENCDKSL	10568	10572				7466.63	18.0153	0.0101079	MAbPac-09	TreatmentNP00	injrep03	biorep02	techrep03	2415069	208080
7846412	7466.63	58.23	69.959	64.4187	P02768	Albumin	DAHKSEVAHRFKDLGEENFKALVLIAFAQYLQQCPFEDHVKLVNEVTEFAKTCVADESAENCDKSL	10568	10572				7466.63	18.0153	0.0101079	MAbPac-09	TreatmentNP01	injrep01	biorep02	techrep01	2003582	104316
7846412	7466.63	56.487	70.686	62.5837	P02768	Albumin	DAHKSEVAHRFKDLGEENFKALVLIAFAQYLQQCPFEDHVKLVNEVTEFAKTCVADESAENCDKSL	10568	10572				7466.63	18.0153	0.0101079	MAbPac-09	TreatmentNP01	injrep01	biorep02	techrep02	3037439	165623
7846412	7466.63	59.616	70.225	65.7207	P02768	Albumin	DAHKSEVAHRFKDLGEENFKALVLIAFAQYLQQCPFEDHVKLVNEVTEFAKTCVADESAENCDKSL	10568	10572				7466.63	18.0153	0.0101079	MAbPac-09	TreatmentNP01	injrep01	biorep02	techrep03	1957417	109827
7846412	7466.63	58.886	71.079	65.5712	P02768	Albumin	DAHKSEVAHRFKDLGEENFKALVLIAFAQYLQQCPFEDHVKLVNEVTEFAKTCVADESAENCDKSL	10568	10572				7466.63	18.0153	0.0101079	MAbPac-09	TreatmentNP01	injrep02	biorep02	techrep01	1145936	53754
7846412	7466.63	59.056	70.336	65.2083	P02768	Albumin	DAHKSEVAHRFKDLGEENFKALVLIAFAQYLQQCPFEDHVKLVNEVTEFAKTCVADESAENCDKSL	10568	10572				7466.63	18.0153	0.0101079	MAbPac-09	TreatmentNP01	injrep02	biorep02	techrep02	2427979	103908
7846412	7466.63	58.721	66.168	62.9715	P02768	Albumin	DAHKSEVAHRFKDLGEENFKALVLIAFAQYLQQCPFEDHVKLVNEVTEFAKTCVADESAENCDKSL	10568	10572				7466.63	18.0153	0.0101079	MAbPac-09	TreatmentNP01	injrep02	biorep02	techrep03	1260091	75082
7846412	7466.63	59.945	66.623	62.5333	P02768	Albumin	DAHKSEVAHRFKDLGEENFKALVLIAFAQYLQQCPFEDHVKLVNEVTEFAKTCVADESAENCDKSL	10568	10572				7466.63	18.0153	0.0101079	MAbPac-09	TreatmentNP01	injrep03	biorep02	techrep01	960634	45997
7846412	7466.63	59.13	69.616	65.372	P02768	Albumin	DAHKSEVAHRFKDLGEENFKALVLIAFAQYLQQCPFEDHVKLVNEVTEFAKTCVADESAENCDKSL	10568	10572				7466.63	18.0153	0.0101079	MAbPac-09	TreatmentNP01	injrep03	biorep02	techrep02	1821837	78076
7846412	7466.63	63.408	71.382	66.2487	P02768	Albumin	DAHKSEVAHRFKDLGEENFKALVLIAFAQYLQQCPFEDHVKLVNEVTEFAKTCVADESAENCDKSL	10568	10572				7466.63	18.0153	0.0101079	MAbPac-09	TreatmentNP01	injrep03	biorep02	techrep03	1572744	97375
7846412	7466.63	57.208	64.399	61.4578	P02768	Albumin	DAHKSEVAHRFKDLGEENFKALVLIAFAQYLQQCPFEDHVKLVNEVTEFAKTCVADESAENCDKSL	10568	10572				7466.63	18.0153	0.0101079	MAbPac-09	TreatmentNP02	injrep01	biorep02	techrep01	328344	57283
7846412	7466.63	56.804	69.494	66.0868	P02768	Albumin	DAHKSEVAHRFKDLGEENFKALVLIAFAQYLQQCPFEDHVKLVNEVTEFAKTCVADESAENCDKSL	10568	10572				7466.63	18.0153	0.0101079	MAbPac-09	TreatmentNP02	injrep01	biorep02	techrep02	1149586	141251
7846412	7466.63	55.922	69.361	60.431	P02768	Albumin	DAHKSEVAHRFKDLGEENFKALVLIAFAQYLQQCPFEDHVKLVNEVTEFAKTCVADESAENCDKSL	10568	10572				7466.63	18.0153	0.0101079	MAbPac-09	TreatmentNP02	injrep01	biorep02	techrep03	840937	100145
7846412	7466.63	55.917	68.745	63.6929	P02768	Albumin	DAHKSEVAHRFKDLGEENFKALVLIAFAQYLQQCPFEDHVKLVNEVTEFAKTCVADESAENCDKSL	10568	10572				7466.63	18.0153	0.0101079	MAbPac-09	TreatmentNP02	injrep02	biorep02	techrep01	466240	85371
7846412	7466.63	56.925	68.01	62.7843	P02768	Albumin	DAHKSEVAHRFKDLGEENFKALVLIAFAQYLQQCPFEDHVKLVNEVTEFAKTCVADESAENCDKSL	10568	10572				7466.63	18.0153	0.0101079	MAbPac-09	TreatmentNP02	injrep02	biorep02	techrep02	488510	69083
7846412	7466.63	56.174	70.011	66.0386	P02768	Albumin	DAHKSEVAHRFKDLGEENFKALVLIAFAQYLQQCPFEDHVKLVNEVTEFAKTCVADESAENCDKSL	10568	10572				7466.63	18.0153	0.0101079	MAbPac-09	TreatmentNP02	injrep02	biorep02	techrep03	685000	88675
7846412	7466.63	56.777	71.047	65.0488	P02768	Albumin	DAHKSEVAHRFKDLGEENFKALVLIAFAQYLQQCPFEDHVKLVNEVTEFAKTCVADESAENCDKSL	10568	10572				7466.63	18.0153	0.0101079	MAbPac-09	TreatmentNP02	injrep03	biorep02	techrep01	530593	98247
7846412	7466.63	57.1	67.48	61.3146	P02768	Albumin	DAHKSEVAHRFKDLGEENFKALVLIAFAQYLQQCPFEDHVKLVNEVTEFAKTCVADESAENCDKSL	10568	10572				7466.63	18.0153	0.0101079	MAbPac-09	TreatmentNP02	injrep03	biorep02	techrep02	718763	105482
7846412	7466.63	55.638	70.914	60.4426	P02768	Albumin	DAHKSEVAHRFKDLGEENFKALVLIAFAQYLQQCPFEDHVKLVNEVTEFAKTCVADESAENCDKSL	10568	10572				7466.63	18.0153	0.0101079	MAbPac-09	TreatmentNP02	injrep03	biorep02	techrep03	1794702	240404
7846412	7466.63	57.231	66.455	61.8475	P02768	Albumin	DAHKSEVAHRFKDLGEENFKALVLIAFAQYLQQCPFEDHVKLVNEVTEFAKTCVADESAENCDKSL	10568	10572				7466.63	18.0153	0.0101079	MAbPac-10	TreatmentNP00	injrep01	biorep01	techrep01	557919	102522
7846412	7466.63	58.578	70.605	62.578	P02768	Albumin	DAHKSEVAHRFKDLGEENFKALVLIAFAQYLQQCPFEDHVKLVNEVTEFAKTCVADESAENCDKSL	10568	10572				7466.63	18.0153	0.0101079	MAbPac-10	TreatmentNP00	injrep01	biorep01	techrep02	711612	265355
7846412	7466.63	56.847	68.116	63.4954	P02768	Albumin	DAHKSEVAHRFKDLGEENFKALVLIAFAQYLQQCPFEDHVKLVNEVTEFAKTCVADESAENCDKSL	10568	10572				7466.63	18.0153	0.0101079	MAbPac-10	TreatmentNP00	injrep01	biorep01	techrep03	611674	216101
7846412	7466.63	57.055	67.624	61.6577	P02768	Albumin	DAHKSEVAHRFKDLGEENFKALVLIAFAQYLQQCPFEDHVKLVNEVTEFAKTCVADESAENCDKSL	10568	10572				7466.63	18.0153	0.0101079	MAbPac-10	TreatmentNP00	injrep02	biorep01	techrep01	1265413	262531
7846412	7466.63	57.146	70.283	65.7916	P02768	Albumin	DAHKSEVAHRFKDLGEENFKALVLIAFAQYLQQCPFEDHVKLVNEVTEFAKTCVADESAENCDKSL	10568	10572				7466.63	18.0153	0.0101079	MAbPac-10	TreatmentNP00	injrep02	biorep01	techrep02	204868	102264
7846412	7466.63	57.312	69.269	62.5458	P02768	Albumin	DAHKSEVAHRFKDLGEENFKALVLIAFAQYLQQCPFEDHVKLVNEVTEFAKTCVADESAENCDKSL	10568	10572				7466.63	18.0153	0.0101079	MAbPac-10	TreatmentNP00	injrep02	biorep01	techrep03	824278	454656
7846412	7466.63	56.196	68.622	61.711	P02768	Albumin	DAHKSEVAHRFKDLGEENFKALVLIAFAQYLQQCPFEDHVKLVNEVTEFAKTCVADESAENCDKSL	10568	10572				7466.63	18.0153	0.0101079	MAbPac-10	TreatmentNP00	injrep03	biorep01	techrep01	759255	241650
7846412	7466.63	59.004	71.292	64.5242	P02768	Albumin	DAHKSEVAHRFKDLGEENFKALVLIAFAQYLQQCPFEDHVKLVNEVTEFAKTCVADESAENCDKSL	10568	10572				7466.63	18.0153	0.0101079	MAbPac-10	TreatmentNP00	injrep03	biorep01	techrep02	312728	148330
7846412	7466.63	56.622	68.68	61.8901	P02768	Albumin	DAHKSEVAHRFKDLGEENFKALVLIAFAQYLQQCPFEDHVKLVNEVTEFAKTCVADESAENCDKSL	10568	10572				7466.63	18.0153	0.0101079	MAbPac-10	TreatmentNP00	injrep03	biorep01	techrep03	389043	291588
7846412	7466.63	55.478	65.006	58.9606	P02768	Albumin	DAHKSEVAHRFKDLGEENFKALVLIAFAQYLQQCPFEDHVKLVNEVTEFAKTCVADESAENCDKSL	10568	10572				7466.63	18.0153	0.0101079	MAbPac-10	TreatmentNP01	injrep01	biorep01	techrep01	1336821	271099
7846412	7466.63	56.051	71.314	65.7685	P02768	Albumin	DAHKSEVAHRFKDLGEENFKALVLIAFAQYLQQCPFEDHVKLVNEVTEFAKTCVADESAENCDKSL	10568	10572				7466.63	18.0153	0.0101079	MAbPac-10	TreatmentNP01	injrep01	biorep01	techrep02	705257	173227
7846412	7466.63	57.101	69.7	61.7381	P02768	Albumin	DAHKSEVAHRFKDLGEENFKALVLIAFAQYLQQCPFEDHVKLVNEVTEFAKTCVADESAENCDKSL	10568	10572				7466.63	18.0153	0.0101079	MAbPac-10	TreatmentNP01	injrep01	biorep01	techrep03	640243	242164
7846412	7466.63	56.54	68.587	60.1088	P02768	Albumin	DAHKSEVAHRFKDLGEENFKALVLIAFAQYLQQCPFEDHVKLVNEVTEFAKTCVADESAENCDKSL	10568	10572				7466.63	18.0153	0.0101079	MAbPac-10	TreatmentNP01	injrep02	biorep01	techrep01	1605640	358304
7846412	7466.63	65.353	69.839	67.596	P02768	Albumin	DAHKSEVAHRFKDLGEENFKALVLIAFAQYLQQCPFEDHVKLVNEVTEFAKTCVADESAENCDKSL	10568	10572				7466.63	18.0153	0.0101079	MAbPac-10	TreatmentNP01	injrep02	biorep01	techrep02	86190	24547
7846412	7466.63	57.331	69.392	64.6072	P02768	Albumin	DAHKSEVAHRFKDLGEENFKALVLIAFAQYLQQCPFEDHVKLVNEVTEFAKTCVADESAENCDKSL	10568	10572				7466.63	18.0153	0.0101079	MAbPac-10	TreatmentNP01	injrep02	biorep01	techrep03	605905	239321
7846412	7466.63	56.228	68.175	62.1596	P02768	Albumin	DAHKSEVAHRFKDLGEENFKALVLIAFAQYLQQCPFEDHVKLVNEVTEFAKTCVADESAENCDKSL	10568	10572				7466.63	18.0153	0.0101079	MAbPac-10	TreatmentNP01	injrep03	biorep01	techrep01	1108825	270518
7846412	7466.63	55.484	68.904	63.4276	P02768	Albumin	DAHKSEVAHRFKDLGEENFKALVLIAFAQYLQQCPFEDHVKLVNEVTEFAKTCVADESAENCDKSL	10568	10572				7466.63	18.0153	0.0101079	MAbPac-10	TreatmentNP01	injrep03	biorep01	techrep02	791410	239582
7846412	7466.63	59.426	71.051	62.8106	P02768	Albumin	DAHKSEVAHRFKDLGEENFKALVLIAFAQYLQQCPFEDHVKLVNEVTEFAKTCVADESAENCDKSL	10568	10572				7466.63	18.0153	0.0101079	MAbPac-10	TreatmentNP01	injrep03	biorep01	techrep03	803532	343380
7846412	7466.63	57.153	67.75	60.5707	P02768	Albumin	DAHKSEVAHRFKDLGEENFKALVLIAFAQYLQQCPFEDHVKLVNEVTEFAKTCVADESAENCDKSL	10568	10572				7466.63	18.0153	0.0101079	MAbPac-10	TreatmentNP02	injrep01	biorep01	techrep01	75931	75582
7846412	7466.63	62.12	70.678	64.0173	P02768	Albumin	DAHKSEVAHRFKDLGEENFKALVLIAFAQYLQQCPFEDHVKLVNEVTEFAKTCVADESAENCDKSL	10568	10572				7466.63	18.0153	0.0101079	MAbPac-10	TreatmentNP02	injrep01	biorep01	techrep02	792501	157003
7846412	7466.63	55.546	65.24	59.1127	P02768	Albumin	DAHKSEVAHRFKDLGEENFKALVLIAFAQYLQQCPFEDHVKLVNEVTEFAKTCVADESAENCDKSL	10568	10572				7466.63	18.0153	0.0101079	MAbPac-10	TreatmentNP02	injrep01	biorep01	techrep03	488784	194057
7846412	7466.63	55.725	70.746	64.6894	P02768	Albumin	DAHKSEVAHRFKDLGEENFKALVLIAFAQYLQQCPFEDHVKLVNEVTEFAKTCVADESAENCDKSL	10568	10572				7466.63	18.0153	0.0101079	MAbPac-10	TreatmentNP02	injrep02	biorep01	techrep01	151821	151821
7846412	7466.63	55.54	62.134	57.878	P02768	Albumin	DAHKSEVAHRFKDLGEENFKALVLIAFAQYLQQCPFEDHVKLVNEVTEFAKTCVADESAENCDKSL	10568	10572				7466.63	18.0153	0.0101079	MAbPac-10	TreatmentNP02	injrep02	biorep01	techrep02	688053	153757
7846412	7466.63	56.446	70.303	63.276	P02768	Albumin	DAHKSEVAHRFKDLGEENFKALVLIAFAQYLQQCPFEDHVKLVNEVTEFAKTCVADESAENCDKSL	10568	10572				7466.63	18.0153	0.0101079	MAbPac-10	TreatmentNP02	injrep02	biorep01	techrep03	188713	81762
7846412	7466.63	56.434	70.318	62.2671	P02768	Albumin	DAHKSEVAHRFKDLGEENFKALVLIAFAQYLQQCPFEDHVKLVNEVTEFAKTCVADESAENCDKSL	10568	10572				7466.63	18.0153	0.0101079	MAbPac-10	TreatmentNP02	injrep03	biorep01	techrep01	259571	250825
7846412	7466.63	56.489	61.468	57.8105	P02768	Albumin	DAHKSEVAHRFKDLGEENFKALVLIAFAQYLQQCPFEDHVKLVNEVTEFAKTCVADESAENCDKSL	10568	10572				7466.63	18.0153	0.0101079	MAbPac-10	TreatmentNP02	injrep03	biorep01	techrep02	410195	100252
7846412	7466.63	55.934	69.843	63.2663	P02768	Albumin	DAHKSEVAHRFKDLGEENFKALVLIAFAQYLQQCPFEDHVKLVNEVTEFAKTCVADESAENCDKSL	10568	10572				7466.63	18.0153	0.0101079	MAbPac-10	TreatmentNP02	injrep03	biorep01	techrep03	362369	165690
7846428	12222.7	13.499	28.442	20.7858	P02768	Albumin	DAHKSEVAHRFKDLGEENFKALVLIAFAQYLQQCPFEDHVKLVNEVTEFAKTCVADESAENCDKSLHTLFGDKLCTVATLRETYGEMADCCAKQEPERNECFLQHK	3126	3886	PSI-MOD:696@57|PSI-MOD:696@64			12222.7	18.0153	0.0179579	MAbPac-09	TreatmentNP00	injrep01	biorep03	techrep01	5331272	156856
7846428	12222.7	13.569	26.663	20.8383	P02768	Albumin	DAHKSEVAHRFKDLGEENFKALVLIAFAQYLQQCPFEDHVKLVNEVTEFAKTCVADESAENCDKSLHTLFGDKLCTVATLRETYGEMADCCAKQEPERNECFLQHK	3126	3886	PSI-MOD:696@57|PSI-MOD:696@64			12222.7	18.0153	0.0179579	MAbPac-09	TreatmentNP00	injrep01	biorep03	techrep02	6265108	217124
7846428	12222.7	13.202	28.333	20.6226	P02768	Albumin	DAHKSEVAHRFKDLGEENFKALVLIAFAQYLQQCPFEDHVKLVNEVTEFAKTCVADESAENCDKSLHTLFGDKLCTVATLRETYGEMADCCAKQEPERNECFLQHK	3126	3886	PSI-MOD:696@57|PSI-MOD:696@64			12222.7	18.0153	0.0179579	MAbPac-09	TreatmentNP00	injrep01	biorep03	techrep03	9586292	373433
7846428	12222.7	15.306	24.3	19.0804	P02768	Albumin	DAHKSEVAHRFKDLGEENFKALVLIAFAQYLQQCPFEDHVKLVNEVTEFAKTCVADESAENCDKSLHTLFGDKLCTVATLRETYGEMADCCAKQEPERNECFLQHK	3126	3886	PSI-MOD:696@57|PSI-MOD:696@64			12222.7	18.0153	0.0179579	MAbPac-09	TreatmentNP00	injrep02	biorep03	techrep01	2812220	87228
7846428	12222.7	16.895	26.715	23.1917	P02768	Albumin	DAHKSEVAHRFKDLGEENFKALVLIAFAQYLQQCPFEDHVKLVNEVTEFAKTCVADESAENCDKSLHTLFGDKLCTVATLRETYGEMADCCAKQEPERNECFLQHK	3126	3886	PSI-MOD:696@57|PSI-MOD:696@64			12222.7	18.0153	0.0179579	MAbPac-09	TreatmentNP00	injrep02	biorep03	techrep02	7691122	266722
7846428	12222.7	14.803	28.255	21.6605	P02768	Albumin	DAHKSEVAHRFKDLGEENFKALVLIAFAQYLQQCPFEDHVKLVNEVTEFAKTCVADESAENCDKSLHTLFGDKLCTVATLRETYGEMADCCAKQEPERNECFLQHK	3126	3886	PSI-MOD:696@57|PSI-MOD:696@64			12222.7	18.0153	0.0179579	MAbPac-09	TreatmentNP00	injrep02	biorep03	techrep03	8084181	306563
7846428	12222.7	14.372	28.958	23.2568	P02768	Albumin	DAHKSEVAHRFKDLGEENFKALVLIAFAQYLQQCPFEDHVKLVNEVTEFAKTCVADESAENCDKSLHTLFGDKLCTVATLRETYGEMADCCAKQEPERNECFLQHK	3126	3886	PSI-MOD:696@57|PSI-MOD:696@64			12222.7	18.0153	0.0179579	MAbPac-09	TreatmentNP00	injrep03	biorep03	techrep01	8730805	290645
7846428	12222.7	16.035	26.766	20.8499	P02768	Albumin	DAHKSEVAHRFKDLGEENFKALVLIAFAQYLQQCPFEDHVKLVNEVTEFAKTCVADESAENCDKSLHTLFGDKLCTVATLRETYGEMADCCAKQEPERNECFLQHK	3126	3886	PSI-MOD:696@57|PSI-MOD:696@64			12222.7	18.0153	0.0179579	MAbPac-09	TreatmentNP00	injrep03	biorep03	techrep02	9268992	355268
7846428	12222.7	13.325	27.107	19.9854	P02768	Albumin	DAHKSEVAHRFKDLGEENFKALVLIAFAQYLQQCPFEDHVKLVNEVTEFAKTCVADESAENCDKSLHTLFGDKLCTVATLRETYGEMADCCAKQEPERNECFLQHK	3126	3886	PSI-MOD:696@57|PSI-MOD:696@64			12222.7	18.0153	0.0179579	MAbPac-09	TreatmentNP00	injrep03	biorep03	techrep03	4785739	191439
7846428	12222.7	13.875	28.735	22.1897	P02768	Albumin	DAHKSEVAHRFKDLGEENFKALVLIAFAQYLQQCPFEDHVKLVNEVTEFAKTCVADESAENCDKSLHTLFGDKLCTVATLRETYGEMADCCAKQEPERNECFLQHK	3126	3886	PSI-MOD:696@57|PSI-MOD:696@64			12222.7	18.0153	0.0179579	MAbPac-09	TreatmentNP01	injrep01	biorep03	techrep01	2944375	173941
7846428	12222.7	14.734	28.864	22.0637	P02768	Albumin	DAHKSEVAHRFKDLGEENFKALVLIAFAQYLQQCPFEDHVKLVNEVTEFAKTCVADESAENCDKSLHTLFGDKLCTVATLRETYGEMADCCAKQEPERNECFLQHK	3126	3886	PSI-MOD:696@57|PSI-MOD:696@64			12222.7	18.0153	0.0179579	MAbPac-09	TreatmentNP01	injrep01	biorep03	techrep02	3314017	239152
7846428	12222.7	19.904	28.361	22.6418	P02768	Albumin	DAHKSEVAHRFKDLGEENFKALVLIAFAQYLQQCPFEDHVKLVNEVTEFAKTCVADESAENCDKSLHTLFGDKLCTVATLRETYGEMADCCAKQEPERNECFLQHK	3126	3886	PSI-MOD:696@57|PSI-MOD:696@64			12222.7	18.0153	0.0179579	MAbPac-09	TreatmentNP01	injrep01	biorep03	techrep03	667834	88066
7846428	12222.7	13.879	28.735	24.1152	P02768	Albumin	DAHKSEVAHRFKDLGEENFKALVLIAFAQYLQQCPFEDHVKLVNEVTEFAKTCVADESAENCDKSLHTLFGDKLCTVATLRETYGEMADCCAKQEPERNECFLQHK	3126	3886	PSI-MOD:696@57|PSI-MOD:696@64			12222.7	18.0153	0.0179579	MAbPac-09	TreatmentNP01	injrep02	biorep03	techrep01	1357912	88885
7846428	12222.7	14.079	27.004	20.9158	P02768	Albumin	DAHKSEVAHRFKDLGEENFKALVLIAFAQYLQQCPFEDHVKLVNEVTEFAKTCVADESAENCDKSLHTLFGDKLCTVATLRETYGEMADCCAKQEPERNECFLQHK	3126	3886	PSI-MOD:696@57|PSI-MOD:696@64			12222.7	18.0153	0.0179579	MAbPac-09	TreatmentNP01	injrep02	biorep03	techrep02	2515037	181179
7846428	12222.7	18.979	27.826	23.7738	P02768	Albumin	DAHKSEVAHRFKDLGEENFKALVLIAFAQYLQQCPFEDHVKLVNEVTEFAKTCVADESAENCDKSLHTLFGDKLCTVATLRETYGEMADCCAKQEPERNECFLQHK	3126	3886	PSI-MOD:696@57|PSI-MOD:696@64			12222.7	18.0153	0.0179579	MAbPac-09	TreatmentNP01	injrep02	biorep03	techrep03	1278336	161949
7846428	12222.7	13.821	26.848	21.9695	P02768	Albumin	DAHKSEVAHRFKDLGEENFKALVLIAFAQYLQQCPFEDHVKLVNEVTEFAKTCVADESAENCDKSLHTLFGDKLCTVATLRETYGEMADCCAKQEPERNECFLQHK	3126	3886	PSI-MOD:696@57|PSI-MOD:696@64			12222.7	18.0153	0.0179579	MAbPac-09	TreatmentNP01	injrep03	biorep03	techrep01	2648554	172091
7846428	12222.7	14.322	28.686	21.7215	P02768	Albumin	DAHKSEVAHRFKDLGEENFKALVLIAFAQYLQQCPFEDHVKLVNEVTEFAKTCVADESAENCDKSLHTLFGDKLCTVATLRETYGEMADCCAKQEPERNECFLQHK	3126	3886	PSI-MOD:696@57|PSI-MOD:696@64			12222.7	18.0153	0.0179579	MAbPac-09	TreatmentNP01	injrep03	biorep03	techrep02	1451113	110096
7846428	12222.7	21.788	27.774	25.566	P02768	Albumin	DAHKSEVAHRFKDLGEENFKALVLIAFAQYLQQCPFEDHVKLVNEVTEFAKTCVADESAENCDKSLHTLFGDKLCTVATLRETYGEMADCCAKQEPERNECFLQHK	3126	3886	PSI-MOD:696@57|PSI-MOD:696@64			12222.7	18.0153	0.0179579	MAbPac-09	TreatmentNP01	injrep03	biorep03	techrep03	711609	85733
7846428	12222.7	13.049	28.421	20.4872	P02768	Albumin	DAHKSEVAHRFKDLGEENFKALVLIAFAQYLQQCPFEDHVKLVNEVTEFAKTCVADESAENCDKSLHTLFGDKLCTVATLRETYGEMADCCAKQEPERNECFLQHK	3126	3886	PSI-MOD:696@57|PSI-MOD:696@64			12222.7	18.0153	0.0179579	MAbPac-09	TreatmentNP02	injrep01	biorep03	techrep01	319797	75329
7846428	12222.7	15.24	28.545	22.8702	P02768	Albumin	DAHKSEVAHRFKDLGEENFKALVLIAFAQYLQQCPFEDHVKLVNEVTEFAKTCVADESAENCDKSLHTLFGDKLCTVATLRETYGEMADCCAKQEPERNECFLQHK	3126	3886	PSI-MOD:696@57|PSI-MOD:696@64			12222.7	18.0153	0.0179579	MAbPac-09	TreatmentNP02	injrep01	biorep03	techrep02	903618	125262
7846428	12222.7	13.088	26.295	20.9899	P02768	Albumin	DAHKSEVAHRFKDLGEENFKALVLIAFAQYLQQCPFEDHVKLVNEVTEFAKTCVADESAENCDKSLHTLFGDKLCTVATLRETYGEMADCCAKQEPERNECFLQHK	3126	3886	PSI-MOD:696@57|PSI-MOD:696@64			12222.7	18.0153	0.0179579	MAbPac-09	TreatmentNP02	injrep01	biorep03	techrep03	623243	90264
7846428	12222.7	13.971	25.857	19.6928	P02768	Albumin	DAHKSEVAHRFKDLGEENFKALVLIAFAQYLQQCPFEDHVKLVNEVTEFAKTCVADESAENCDKSLHTLFGDKLCTVATLRETYGEMADCCAKQEPERNECFLQHK	3126	3886	PSI-MOD:696@57|PSI-MOD:696@64			12222.7	18.0153	0.0179579	MAbPac-09	TreatmentNP02	injrep02	biorep03	techrep01	429444	104594
7846428	12222.7	14.238	28.563	22.6885	P02768	Albumin	DAHKSEVAHRFKDLGEENFKALVLIAFAQYLQQCPFEDHVKLVNEVTEFAKTCVADESAENCDKSLHTLFGDKLCTVATLRETYGEMADCCAKQEPERNECFLQHK	3126	3886	PSI-MOD:696@57|PSI-MOD:696@64			12222.7	18.0153	0.0179579	MAbPac-09	TreatmentNP02	injrep02	biorep03	techrep02	904216	129048
7846428	12222.7	13.139	28.191	21.6907	P02768	Albumin	DAHKSEVAHRFKDLGEENFKALVLIAFAQYLQQCPFEDHVKLVNEVTEFAKTCVADESAENCDKSLHTLFGDKLCTVATLRETYGEMADCCAKQEPERNECFLQHK	3126	3886	PSI-MOD:696@57|PSI-MOD:696@64			12222.7	18.0153	0.0179579	MAbPac-09	TreatmentNP02	injrep02	biorep03	techrep03	1118084	166720
7846428	12222.7	13.933	28.941	23.7152	P02768	Albumin	DAHKSEVAHRFKDLGEENFKALVLIAFAQYLQQCPFEDHVKLVNEVTEFAKTCVADESAENCDKSLHTLFGDKLCTVATLRETYGEMADCCAKQEPERNECFLQHK	3126	3886	PSI-MOD:696@57|PSI-MOD:696@64			12222.7	18.0153	0.0179579	MAbPac-09	TreatmentNP02	injrep03	biorep03	techrep01	616680	143530
7846428	12222.7	14.15	28.877	21.6597	P02768	Albumin	DAHKSEVAHRFKDLGEENFKALVLIAFAQYLQQCPFEDHVKLVNEVTEFAKTCVADESAENCDKSLHTLFGDKLCTVATLRETYGEMADCCAKQEPERNECFLQHK	3126	3886	PSI-MOD:696@57|PSI-MOD:696@64			12222.7	18.0153	0.0179579	MAbPac-09	TreatmentNP02	injrep03	biorep03	techrep02	463119	60889
7846428	12222.7	15.224	27.706	21.2509	P02768	Albumin	DAHKSEVAHRFKDLGEENFKALVLIAFAQYLQQCPFEDHVKLVNEVTEFAKTCVADESAENCDKSLHTLFGDKLCTVATLRETYGEMADCCAKQEPERNECFLQHK	3126	3886	PSI-MOD:696@57|PSI-MOD:696@64			12222.7	18.0153	0.0179579	MAbPac-09	TreatmentNP02	injrep03	biorep03	techrep03	502355	72528
7846428	12222.7	13.774	28.594	19.5249	P02768	Albumin	DAHKSEVAHRFKDLGEENFKALVLIAFAQYLQQCPFEDHVKLVNEVTEFAKTCVADESAENCDKSLHTLFGDKLCTVATLRETYGEMADCCAKQEPERNECFLQHK	3126	3886	PSI-MOD:696@57|PSI-MOD:696@64			12222.7	18.0153	0.0179579	MAbPac-09	TreatmentNP12	injrep01	biorep03	techrep04	1958604	104459
7846428	12222.7	14.007	28.782	21.2669	P02768	Albumin	DAHKSEVAHRFKDLGEENFKALVLIAFAQYLQQCPFEDHVKLVNEVTEFAKTCVADESAENCDKSLHTLFGDKLCTVATLRETYGEMADCCAKQEPERNECFLQHK	3126	3886	PSI-MOD:696@57|PSI-MOD:696@64			12222.7	18.0153	0.0179579	MAbPac-09	TreatmentNP12	injrep02	biorep03	techrep04	2481308	135678
7846428	12222.7	13.889	28.066	22.1044	P02768	Albumin	DAHKSEVAHRFKDLGEENFKALVLIAFAQYLQQCPFEDHVKLVNEVTEFAKTCVADESAENCDKSLHTLFGDKLCTVATLRETYGEMADCCAKQEPERNECFLQHK	3126	3886	PSI-MOD:696@57|PSI-MOD:696@64			12222.7	18.0153	0.0179579	MAbPac-09	TreatmentNP12	injrep03	biorep03	techrep04	2040153	118663
7846428	12222.7	13.008	26.857	18.0032	P02768	Albumin	DAHKSEVAHRFKDLGEENFKALVLIAFAQYLQQCPFEDHVKLVNEVTEFAKTCVADESAENCDKSLHTLFGDKLCTVATLRETYGEMADCCAKQEPERNECFLQHK	3126	3886	PSI-MOD:696@57|PSI-MOD:696@64			12222.7	18.0153	0.0179579	MAbPac-09	TreatmentNP00	injrep01	biorep02	techrep01	1542466	93177
7846428	12222.7	13.416	28.488	21.8874	P02768	Albumin	DAHKSEVAHRFKDLGEENFKALVLIAFAQYLQQCPFEDHVKLVNEVTEFAKTCVADESAENCDKSLHTLFGDKLCTVATLRETYGEMADCCAKQEPERNECFLQHK	3126	3886	PSI-MOD:696@57|PSI-MOD:696@64			12222.7	18.0153	0.0179579	MAbPac-09	TreatmentNP00	injrep01	biorep02	techrep02	6815834	427548
7846428	12222.7	13.101	23.537	19.4254	P02768	Albumin	DAHKSEVAHRFKDLGEENFKALVLIAFAQYLQQCPFEDHVKLVNEVTEFAKTCVADESAENCDKSLHTLFGDKLCTVATLRETYGEMADCCAKQEPERNECFLQHK	3126	3886	PSI-MOD:696@57|PSI-MOD:696@64			12222.7	18.0153	0.0179579	MAbPac-09	TreatmentNP00	injrep01	biorep02	techrep03	1184228	90278
7846428	12222.7	14.216	28.399	20.7239	P02768	Albumin	DAHKSEVAHRFKDLGEENFKALVLIAFAQYLQQCPFEDHVKLVNEVTEFAKTCVADESAENCDKSLHTLFGDKLCTVATLRETYGEMADCCAKQEPERNECFLQHK	3126	3886	PSI-MOD:696@57|PSI-MOD:696@64			12222.7	18.0153	0.0179579	MAbPac-09	TreatmentNP00	injrep02	biorep02	techrep01	3054241	192961
7846428	12222.7	13.911	28.975	23.1624	P02768	Albumin	DAHKSEVAHRFKDLGEENFKALVLIAFAQYLQQCPFEDHVKLVNEVTEFAKTCVADESAENCDKSLHTLFGDKLCTVATLRETYGEMADCCAKQEPERNECFLQHK	3126	3886	PSI-MOD:696@57|PSI-MOD:696@64			12222.7	18.0153	0.0179579	MAbPac-09	TreatmentNP00	injrep02	biorep02	techrep02	10091990	656743
7846428	12222.7	13.509	25.43	20.1578	P02768	Albumin	DAHKSEVAHRFKDLGEENFKALVLIAFAQYLQQCPFEDHVKLVNEVTEFAKTCVADESAENCDKSLHTLFGDKLCTVATLRETYGEMADCCAKQEPERNECFLQHK	3126	3886	PSI-MOD:696@57|PSI-MOD:696@64			12222.7	18.0153	0.0179579	MAbPac-09	TreatmentNP00	injrep02	biorep02	techrep03	1436622	116208
7846428	12222.7	15.256	23.684	19.6146	P02768	Albumin	DAHKSEVAHRFKDLGEENFKALVLIAFAQYLQQCPFEDHVKLVNEVTEFAKTCVADESAENCDKSLHTLFGDKLCTVATLRETYGEMADCCAKQEPERNECFLQHK	3126	3886	PSI-MOD:696@57|PSI-MOD:696@64			12222.7	18.0153	0.0179579	MAbPac-09	TreatmentNP00	injrep03	biorep02	techrep01	435318	28751
7846428	12222.7	13.806	24.545	20.1592	P02768	Albumin	DAHKSEVAHRFKDLGEENFKALVLIAFAQYLQQCPFEDHVKLVNEVTEFAKTCVADESAENCDKSLHTLFGDKLCTVATLRETYGEMADCCAKQEPERNECFLQHK	3126	3886	PSI-MOD:696@57|PSI-MOD:696@64			12222.7	18.0153	0.0179579	MAbPac-09	TreatmentNP00	injrep03	biorep02	techrep02	2379439	160546
7846428	12222.7	14.536	28.609	21.7289	P02768	Albumin	DAHKSEVAHRFKDLGEENFKALVLIAFAQYLQQCPFEDHVKLVNEVTEFAKTCVADESAENCDKSLHTLFGDKLCTVATLRETYGEMADCCAKQEPERNECFLQHK	3126	3886	PSI-MOD:696@57|PSI-MOD:696@64			12222.7	18.0153	0.0179579	MAbPac-09	TreatmentNP00	injrep03	biorep02	techrep03	2320174	199904
7846428	12222.7	14.175	26.807	21.8117	P02768	Albumin	DAHKSEVAHRFKDLGEENFKALVLIAFAQYLQQCPFEDHVKLVNEVTEFAKTCVADESAENCDKSLHTLFGDKLCTVATLRETYGEMADCCAKQEPERNECFLQHK	3126	3886	PSI-MOD:696@57|PSI-MOD:696@64			12222.7	18.0153	0.0179579	MAbPac-09	TreatmentNP01	injrep01	biorep02	techrep01	1709923	89027
7846428	12222.7	13.687	27.558	19.9351	P02768	Albumin	DAHKSEVAHRFKDLGEENFKALVLIAFAQYLQQCPFEDHVKLVNEVTEFAKTCVADESAENCDKSLHTLFGDKLCTVATLRETYGEMADCCAKQEPERNECFLQHK	3126	3886	PSI-MOD:696@57|PSI-MOD:696@64			12222.7	18.0153	0.0179579	MAbPac-09	TreatmentNP01	injrep01	biorep02	techrep02	860346	46912
7846428	12222.7	19.264	25.363	22.4285	P02768	Albumin	DAHKSEVAHRFKDLGEENFKALVLIAFAQYLQQCPFEDHVKLVNEVTEFAKTCVADESAENCDKSLHTLFGDKLCTVATLRETYGEMADCCAKQEPERNECFLQHK	3126	3886	PSI-MOD:696@57|PSI-MOD:696@64			12222.7	18.0153	0.0179579	MAbPac-09	TreatmentNP01	injrep01	biorep02	techrep03	976971	54816
7846428	12222.7	17.537	28.958	22.9529	P02768	Albumin	DAHKSEVAHRFKDLGEENFKALVLIAFAQYLQQCPFEDHVKLVNEVTEFAKTCVADESAENCDKSLHTLFGDKLCTVATLRETYGEMADCCAKQEPERNECFLQHK	3126	3886	PSI-MOD:696@57|PSI-MOD:696@64			12222.7	18.0153	0.0179579	MAbPac-09	TreatmentNP01	injrep02	biorep02	techrep01	2716609	127431
7846428	12222.7	17.326	28.707	22.1795	P02768	Albumin	DAHKSEVAHRFKDLGEENFKALVLIAFAQYLQQCPFEDHVKLVNEVTEFAKTCVADESAENCDKSLHTLFGDKLCTVATLRETYGEMADCCAKQEPERNECFLQHK	3126	3886	PSI-MOD:696@57|PSI-MOD:696@64			12222.7	18.0153	0.0179579	MAbPac-09	TreatmentNP01	injrep02	biorep02	techrep02	2877684	123153
7846428	12222.7	15.215	26.334	22.3936	P02768	Albumin	DAHKSEVAHRFKDLGEENFKALVLIAFAQYLQQCPFEDHVKLVNEVTEFAKTCVADESAENCDKSLHTLFGDKLCTVATLRETYGEMADCCAKQEPERNECFLQHK	3126	3886	PSI-MOD:696@57|PSI-MOD:696@64			12222.7	18.0153	0.0179579	MAbPac-09	TreatmentNP01	injrep02	biorep02	techrep03	1793281	106852
7846428	12222.7	16.002	28.613	22.3741	P02768	Albumin	DAHKSEVAHRFKDLGEENFKALVLIAFAQYLQQCPFEDHVKLVNEVTEFAKTCVADESAENCDKSLHTLFGDKLCTVATLRETYGEMADCCAKQEPERNECFLQHK	3126	3886	PSI-MOD:696@57|PSI-MOD:696@64			12222.7	18.0153	0.0179579	MAbPac-09	TreatmentNP01	injrep03	biorep02	techrep01	1536268	73559
7846428	12222.7	19.879	28.812	24.8087	P02768	Albumin	DAHKSEVAHRFKDLGEENFKALVLIAFAQYLQQCPFEDHVKLVNEVTEFAKTCVADESAENCDKSLHTLFGDKLCTVATLRETYGEMADCCAKQEPERNECFLQHK	3126	3886	PSI-MOD:696@57|PSI-MOD:696@64			12222.7	18.0153	0.0179579	MAbPac-09	TreatmentNP01	injrep03	biorep02	techrep02	3257323	139594
7846428	12222.7	15.126	26.648	22.0809	P02768	Albumin	DAHKSEVAHRFKDLGEENFKALVLIAFAQYLQQCPFEDHVKLVNEVTEFAKTCVADESAENCDKSLHTLFGDKLCTVATLRETYGEMADCCAKQEPERNECFLQHK	3126	3886	PSI-MOD:696@57|PSI-MOD:696@64			12222.7	18.0153	0.0179579	MAbPac-09	TreatmentNP01	injrep03	biorep02	techrep03	1646263	101927
7846428	12222.7	14.53	28.451	22.289	P02768	Albumin	DAHKSEVAHRFKDLGEENFKALVLIAFAQYLQQCPFEDHVKLVNEVTEFAKTCVADESAENCDKSLHTLFGDKLCTVATLRETYGEMADCCAKQEPERNECFLQHK	3126	3886	PSI-MOD:696@57|PSI-MOD:696@64			12222.7	18.0153	0.0179579	MAbPac-09	TreatmentNP02	injrep01	biorep02	techrep01	516028	90026
7846428	12222.7	13.258	28.695	21.2452	P02768	Albumin	DAHKSEVAHRFKDLGEENFKALVLIAFAQYLQQCPFEDHVKLVNEVTEFAKTCVADESAENCDKSLHTLFGDKLCTVATLRETYGEMADCCAKQEPERNECFLQHK	3126	3886	PSI-MOD:696@57|PSI-MOD:696@64			12222.7	18.0153	0.0179579	MAbPac-09	TreatmentNP02	injrep01	biorep02	techrep02	1490896	183188
7846428	12222.7	16.696	28.435	22.7999	P02768	Albumin	DAHKSEVAHRFKDLGEENFKALVLIAFAQYLQQCPFEDHVKLVNEVTEFAKTCVADESAENCDKSLHTLFGDKLCTVATLRETYGEMADCCAKQEPERNECFLQHK	3126	3886	PSI-MOD:696@57|PSI-MOD:696@64			12222.7	18.0153	0.0179579	MAbPac-09	TreatmentNP02	injrep01	biorep02	techrep03	938861	111807
7846428	12222.7	15.942	25.936	19.9088	P02768	Albumin	DAHKSEVAHRFKDLGEENFKALVLIAFAQYLQQCPFEDHVKLVNEVTEFAKTCVADESAENCDKSLHTLFGDKLCTVATLRETYGEMADCCAKQEPERNECFLQHK	3126	3886	PSI-MOD:696@57|PSI-MOD:696@64			12222.7	18.0153	0.0179579	MAbPac-09	TreatmentNP02	injrep02	biorep02	techrep01	539802	98840
7846428	12222.7	13.346	25.978	19.3106	P02768	Albumin	DAHKSEVAHRFKDLGEENFKALVLIAFAQYLQQCPFEDHVKLVNEVTEFAKTCVADESAENCDKSLHTLFGDKLCTVATLRETYGEMADCCAKQEPERNECFLQHK	3126	3886	PSI-MOD:696@57|PSI-MOD:696@64			12222.7	18.0153	0.0179579	MAbPac-09	TreatmentNP02	injrep02	biorep02	techrep02	640834	90624
7846428	12222.7	13.993	27.92	23.0104	P02768	Albumin	DAHKSEVAHRFKDLGEENFKALVLIAFAQYLQQCPFEDHVKLVNEVTEFAKTCVADESAENCDKSLHTLFGDKLCTVATLRETYGEMADCCAKQEPERNECFLQHK	3126	3886	PSI-MOD:696@57|PSI-MOD:696@64			12222.7	18.0153	0.0179579	MAbPac-09	TreatmentNP02	injrep02	biorep02	techrep03	1405078	181892
7846428	12222.7	14.21	28.597	19.5261	P02768	Albumin	DAHKSEVAHRFKDLGEENFKALVLIAFAQYLQQCPFEDHVKLVNEVTEFAKTCVADESAENCDKSLHTLFGDKLCTVATLRETYGEMADCCAKQEPERNECFLQHK	3126	3886	PSI-MOD:696@57|PSI-MOD:696@64			12222.7	18.0153	0.0179579	MAbPac-09	TreatmentNP02	injrep03	biorep02	techrep01	809923	149970
7846428	12222.7	13.356	26.376	19.1905	P02768	Albumin	DAHKSEVAHRFKDLGEENFKALVLIAFAQYLQQCPFEDHVKLVNEVTEFAKTCVADESAENCDKSLHTLFGDKLCTVATLRETYGEMADCCAKQEPERNECFLQHK	3126	3886	PSI-MOD:696@57|PSI-MOD:696@64			12222.7	18.0153	0.0179579	MAbPac-09	TreatmentNP02	injrep03	biorep02	techrep02	437240	64167
7846428	12222.7	13.843	28.635	21.5843	P02768	Albumin	DAHKSEVAHRFKDLGEENFKALVLIAFAQYLQQCPFEDHVKLVNEVTEFAKTCVADESAENCDKSLHTLFGDKLCTVATLRETYGEMADCCAKQEPERNECFLQHK	3126	3886	PSI-MOD:696@57|PSI-MOD:696@64			12222.7	18.0153	0.0179579	MAbPac-09	TreatmentNP02	injrep03	biorep02	techrep03	1198904	160596
7846428	12222.7	14.711	27.255	19.6683	P02768	Albumin	DAHKSEVAHRFKDLGEENFKALVLIAFAQYLQQCPFEDHVKLVNEVTEFAKTCVADESAENCDKSLHTLFGDKLCTVATLRETYGEMADCCAKQEPERNECFLQHK	3126	3886	PSI-MOD:696@57|PSI-MOD:696@64			12222.7	18.0153	0.0179579	MAbPac-10	TreatmentNP00	injrep01	biorep01	techrep01	303606	55790
7846428	12222.7	14.41	18.077	16.7013	P02768	Albumin	DAHKSEVAHRFKDLGEENFKALVLIAFAQYLQQCPFEDHVKLVNEVTEFAKTCVADESAENCDKSLHTLFGDKLCTVATLRETYGEMADCCAKQEPERNECFLQHK	3126	3886	PSI-MOD:696@57|PSI-MOD:696@64			12222.7	18.0153	0.0179579	MAbPac-10	TreatmentNP00	injrep01	biorep01	techrep02	215435	80334
7846428	12222.7	14.728	24.651	19.9692	P02768	Albumin	DAHKSEVAHRFKDLGEENFKALVLIAFAQYLQQCPFEDHVKLVNEVTEFAKTCVADESAENCDKSLHTLFGDKLCTVATLRETYGEMADCCAKQEPERNECFLQHK	3126	3886	PSI-MOD:696@57|PSI-MOD:696@64			12222.7	18.0153	0.0179579	MAbPac-10	TreatmentNP00	injrep01	biorep01	techrep03	391384	138274
7846428	12222.7	13.805	27.676	20.5624	P02768	Albumin	DAHKSEVAHRFKDLGEENFKALVLIAFAQYLQQCPFEDHVKLVNEVTEFAKTCVADESAENCDKSLHTLFGDKLCTVATLRETYGEMADCCAKQEPERNECFLQHK	3126	3886	PSI-MOD:696@57|PSI-MOD:696@64			12222.7	18.0153	0.0179579	MAbPac-10	TreatmentNP00	injrep02	biorep01	techrep01	672546	139531
7846428	12222.7	14.492	18.981	16.0123	P02768	Albumin	DAHKSEVAHRFKDLGEENFKALVLIAFAQYLQQCPFEDHVKLVNEVTEFAKTCVADESAENCDKSLHTLFGDKLCTVATLRETYGEMADCCAKQEPERNECFLQHK	3126	3886	PSI-MOD:696@57|PSI-MOD:696@64			12222.7	18.0153	0.0179579	MAbPac-10	TreatmentNP00	injrep02	biorep01	techrep02	71370	35626
7846428	12222.7	15.215	17.316	16.5993	P02768	Albumin	DAHKSEVAHRFKDLGEENFKALVLIAFAQYLQQCPFEDHVKLVNEVTEFAKTCVADESAENCDKSLHTLFGDKLCTVATLRETYGEMADCCAKQEPERNECFLQHK	3126	3886	PSI-MOD:696@57|PSI-MOD:696@64			12222.7	18.0153	0.0179579	MAbPac-10	TreatmentNP00	injrep02	biorep01	techrep03	40902	22561
7846428	12222.7	16.77	18.439	17.6045	P02768	Albumin	DAHKSEVAHRFKDLGEENFKALVLIAFAQYLQQCPFEDHVKLVNEVTEFAKTCVADESAENCDKSLHTLFGDKLCTVATLRETYGEMADCCAKQEPERNECFLQHK	3126	3886	PSI-MOD:696@57|PSI-MOD:696@64			12222.7	18.0153	0.0179579	MAbPac-10	TreatmentNP00	injrep03	biorep01	techrep01	21923	6977
7846428	12222.7	13.94	27.886	19.5139	P02768	Albumin	DAHKSEVAHRFKDLGEENFKALVLIAFAQYLQQCPFEDHVKLVNEVTEFAKTCVADESAENCDKSLHTLFGDKLCTVATLRETYGEMADCCAKQEPERNECFLQHK	3126	3886	PSI-MOD:696@57|PSI-MOD:696@64			12222.7	18.0153	0.0179579	MAbPac-10	TreatmentNP00	injrep03	biorep01	techrep02	690503	327513
7846428	12222.7	14.833	22.216	17.154	P02768	Albumin	DAHKSEVAHRFKDLGEENFKALVLIAFAQYLQQCPFEDHVKLVNEVTEFAKTCVADESAENCDKSLHTLFGDKLCTVATLRETYGEMADCCAKQEPERNECFLQHK	3126	3886	PSI-MOD:696@57|PSI-MOD:696@64			12222.7	18.0153	0.0179579	MAbPac-10	TreatmentNP00	injrep03	biorep01	techrep03	167359	125436
7846428	12222.7	13.015	26.33	16.4277	P02768	Albumin	DAHKSEVAHRFKDLGEENFKALVLIAFAQYLQQCPFEDHVKLVNEVTEFAKTCVADESAENCDKSLHTLFGDKLCTVATLRETYGEMADCCAKQEPERNECFLQHK	3126	3886	PSI-MOD:696@57|PSI-MOD:696@64			12222.7	18.0153	0.0179579	MAbPac-10	TreatmentNP01	injrep01	biorep01	techrep01	1120309	227191
7846428	12222.7	20.612	20.612	20.612	P02768	Albumin	DAHKSEVAHRFKDLGEENFKALVLIAFAQYLQQCPFEDHVKLVNEVTEFAKTCVADESAENCDKSLHTLFGDKLCTVATLRETYGEMADCCAKQEPERNECFLQHK	3126	3886	PSI-MOD:696@57|PSI-MOD:696@64			12222.7	18.0153	0.0179579	MAbPac-10	TreatmentNP01	injrep01	biorep01	techrep02	41574	10212
7846428	12222.7	19.102	28.697	22.5397	P02768	Albumin	DAHKSEVAHRFKDLGEENFKALVLIAFAQYLQQCPFEDHVKLVNEVTEFAKTCVADESAENCDKSLHTLFGDKLCTVATLRETYGEMADCCAKQEPERNECFLQHK	3126	3886	PSI-MOD:696@57|PSI-MOD:696@64			12222.7	18.0153	0.0179579	MAbPac-10	TreatmentNP01	injrep01	biorep01	techrep03	341839	129297
7846428	12222.7	13.009	27.883	18.1618	P02768	Albumin	DAHKSEVAHRFKDLGEENFKALVLIAFAQYLQQCPFEDHVKLVNEVTEFAKTCVADESAENCDKSLHTLFGDKLCTVATLRETYGEMADCCAKQEPERNECFLQHK	3126	3886	PSI-MOD:696@57|PSI-MOD:696@64			12222.7	18.0153	0.0179579	MAbPac-10	TreatmentNP01	injrep02	biorep01	techrep01	602554	134462
7846428	12222.7	17.058	28.666	20.1084	P02768	Albumin	DAHKSEVAHRFKDLGEENFKALVLIAFAQYLQQCPFEDHVKLVNEVTEFAKTCVADESAENCDKSLHTLFGDKLCTVATLRETYGEMADCCAKQEPERNECFLQHK	3126	3886	PSI-MOD:696@57|PSI-MOD:696@64			12222.7	18.0153	0.0179579	MAbPac-10	TreatmentNP01	injrep02	biorep01	techrep02	56308	16036
7846428	12222.7	16.95	25.779	19.7905	P02768	Albumin	DAHKSEVAHRFKDLGEENFKALVLIAFAQYLQQCPFEDHVKLVNEVTEFAKTCVADESAENCDKSLHTLFGDKLCTVATLRETYGEMADCCAKQEPERNECFLQHK	3126	3886	PSI-MOD:696@57|PSI-MOD:696@64			12222.7	18.0153	0.0179579	MAbPac-10	TreatmentNP01	injrep02	biorep01	techrep03	60388	23852
7846428	12222.7	13.221	24.945	21.2876	P02768	Albumin	DAHKSEVAHRFKDLGEENFKALVLIAFAQYLQQCPFEDHVKLVNEVTEFAKTCVADESAENCDKSLHTLFGDKLCTVATLRETYGEMADCCAKQEPERNECFLQHK	3126	3886	PSI-MOD:696@57|PSI-MOD:696@64			12222.7	18.0153	0.0179579	MAbPac-10	TreatmentNP01	injrep03	biorep01	techrep01	321006	78315
7846428	12222.7	17.015	28.773	19.777	P02768	Albumin	DAHKSEVAHRFKDLGEENFKALVLIAFAQYLQQCPFEDHVKLVNEVTEFAKTCVADESAENCDKSLHTLFGDKLCTVATLRETYGEMADCCAKQEPERNECFLQHK	3126	3886	PSI-MOD:696@57|PSI-MOD:696@64			12222.7	18.0153	0.0179579	MAbPac-10	TreatmentNP01	injrep03	biorep01	techrep02	173360	52481
7846428	12222.7	17.338	22.021	19.6485	P02768	Albumin	DAHKSEVAHRFKDLGEENFKALVLIAFAQYLQQCPFEDHVKLVNEVTEFAKTCVADESAENCDKSLHTLFGDKLCTVATLRETYGEMADCCAKQEPERNECFLQHK	3126	3886	PSI-MOD:696@57|PSI-MOD:696@64			12222.7	18.0153	0.0179579	MAbPac-10	TreatmentNP01	injrep03	biorep01	techrep03	478947	204672
7846428	12222.7	14.602	28.646	22.5038	P02768	Albumin	DAHKSEVAHRFKDLGEENFKALVLIAFAQYLQQCPFEDHVKLVNEVTEFAKTCVADESAENCDKSLHTLFGDKLCTVATLRETYGEMADCCAKQEPERNECFLQHK	3126	3886	PSI-MOD:696@57|PSI-MOD:696@64			12222.7	18.0153	0.0179579	MAbPac-10	TreatmentNP02	injrep01	biorep01	techrep01	36215	36049
7846428	12222.7	14.101	26.695	21.873	P02768	Albumin	DAHKSEVAHRFKDLGEENFKALVLIAFAQYLQQCPFEDHVKLVNEVTEFAKTCVADESAENCDKSLHTLFGDKLCTVATLRETYGEMADCCAKQEPERNECFLQHK	3126	3886	PSI-MOD:696@57|PSI-MOD:696@64			12222.7	18.0153	0.0179579	MAbPac-10	TreatmentNP02	injrep01	biorep01	techrep02	166854	33056
7846428	12222.7	13.084	26.492	18.9553	P02768	Albumin	DAHKSEVAHRFKDLGEENFKALVLIAFAQYLQQCPFEDHVKLVNEVTEFAKTCVADESAENCDKSLHTLFGDKLCTVATLRETYGEMADCCAKQEPERNECFLQHK	3126	3886	PSI-MOD:696@57|PSI-MOD:696@64			12222.7	18.0153	0.0179579	MAbPac-10	TreatmentNP02	injrep01	biorep01	techrep03	197270	78320
7846428	12222.7	14.404	28.722	24.7416	P02768	Albumin	DAHKSEVAHRFKDLGEENFKALVLIAFAQYLQQCPFEDHVKLVNEVTEFAKTCVADESAENCDKSLHTLFGDKLCTVATLRETYGEMADCCAKQEPERNECFLQHK	3126	3886	PSI-MOD:696@57|PSI-MOD:696@64			12222.7	18.0153	0.0179579	MAbPac-10	TreatmentNP02	injrep02	biorep01	techrep01	123075	123075
7846428	12222.7	15.333	25.218	20.6962	P02768	Albumin	DAHKSEVAHRFKDLGEENFKALVLIAFAQYLQQCPFEDHVKLVNEVTEFAKTCVADESAENCDKSLHTLFGDKLCTVATLRETYGEMADCCAKQEPERNECFLQHK	3126	3886	PSI-MOD:696@57|PSI-MOD:696@64			12222.7	18.0153	0.0179579	MAbPac-10	TreatmentNP02	injrep02	biorep01	techrep02	276595	61810
7846428	12222.7	15.654	27.44	22.7793	P02768	Albumin	DAHKSEVAHRFKDLGEENFKALVLIAFAQYLQQCPFEDHVKLVNEVTEFAKTCVADESAENCDKSLHTLFGDKLCTVATLRETYGEMADCCAKQEPERNECFLQHK	3126	3886	PSI-MOD:696@57|PSI-MOD:696@64			12222.7	18.0153	0.0179579	MAbPac-10	TreatmentNP02	injrep02	biorep01	techrep03	283052	122635
7846428	12222.7	13.352	28.345	22.922	P02768	Albumin	DAHKSEVAHRFKDLGEENFKALVLIAFAQYLQQCPFEDHVKLVNEVTEFAKTCVADESAENCDKSLHTLFGDKLCTVATLRETYGEMADCCAKQEPERNECFLQHK	3126	3886	PSI-MOD:696@57|PSI-MOD:696@64			12222.7	18.0153	0.0179579	MAbPac-10	TreatmentNP02	injrep03	biorep01	techrep01	152341	147208
7846428	12222.7	16.364	24.421	21.8343	P02768	Albumin	DAHKSEVAHRFKDLGEENFKALVLIAFAQYLQQCPFEDHVKLVNEVTEFAKTCVADESAENCDKSLHTLFGDKLCTVATLRETYGEMADCCAKQEPERNECFLQHK	3126	3886	PSI-MOD:696@57|PSI-MOD:696@64			12222.7	18.0153	0.0179579	MAbPac-10	TreatmentNP02	injrep03	biorep01	techrep02	199452	48746
7846428	12222.7	13.352	26.948	20.1434	P02768	Albumin	DAHKSEVAHRFKDLGEENFKALVLIAFAQYLQQCPFEDHVKLVNEVTEFAKTCVADESAENCDKSLHTLFGDKLCTVATLRETYGEMADCCAKQEPERNECFLQHK	3126	3886	PSI-MOD:696@57|PSI-MOD:696@64			12222.7	18.0153	0.0179579	MAbPac-10	TreatmentNP02	injrep03	biorep01	techrep03	329678	150742
7846430	10898.5	42.671	56.909	49.1427	Q6IEU7	Olfactory receptor 5M10	YLITLAGNLCMILLIRTNSQLQTPMYFFLGHLSFVDICYSSNVTPNMLHNFLSEQKTISYAGCFTQCLLFIALVITEFYFLASMALDRYVAICSPL	10651	11331	PSI-MOD:798@62			10898.5	18.0153	0.0312493	MAbPac-09	TreatmentNP00	injrep01	biorep03	techrep01	1175994	34600
7846430	10898.5	43.992	53.71	47.9932	Q6IEU7	Olfactory receptor 5M10	YLITLAGNLCMILLIRTNSQLQTPMYFFLGHLSFVDICYSSNVTPNMLHNFLSEQKTISYAGCFTQCLLFIALVITEFYFLASMALDRYVAICSPL	10651	11331	PSI-MOD:798@62			10898.5	18.0153	0.0312493	MAbPac-09	TreatmentNP00	injrep01	biorep03	techrep02	1868399	64751
7846430	10898.5	43.337	57.209	50.3907	Q6IEU7	Olfactory receptor 5M10	YLITLAGNLCMILLIRTNSQLQTPMYFFLGHLSFVDICYSSNVTPNMLHNFLSEQKTISYAGCFTQCLLFIALVITEFYFLASMALDRYVAICSPL	10651	11331	PSI-MOD:798@62			10898.5	18.0153	0.0312493	MAbPac-09	TreatmentNP00	injrep01	biorep03	techrep03	3843199	149711
7846430	10898.5	42.359	56.882	50.8885	Q6IEU7	Olfactory receptor 5M10	YLITLAGNLCMILLIRTNSQLQTPMYFFLGHLSFVDICYSSNVTPNMLHNFLSEQKTISYAGCFTQCLLFIALVITEFYFLASMALDRYVAICSPL	10651	11331	PSI-MOD:798@62			10898.5	18.0153	0.0312493	MAbPac-09	TreatmentNP00	injrep02	biorep03	techrep01	3615188	112134
7846430	10898.5	42.298	52.083	46.5265	Q6IEU7	Olfactory receptor 5M10	YLITLAGNLCMILLIRTNSQLQTPMYFFLGHLSFVDICYSSNVTPNMLHNFLSEQKTISYAGCFTQCLLFIALVITEFYFLASMALDRYVAICSPL	10651	11331	PSI-MOD:798@62			10898.5	18.0153	0.0312493	MAbPac-09	TreatmentNP00	injrep02	biorep03	techrep02	3125863	108403
7846430	10898.5	43.021	57.067	50.3725	Q6IEU7	Olfactory receptor 5M10	YLITLAGNLCMILLIRTNSQLQTPMYFFLGHLSFVDICYSSNVTPNMLHNFLSEQKTISYAGCFTQCLLFIALVITEFYFLASMALDRYVAICSPL	10651	11331	PSI-MOD:798@62			10898.5	18.0153	0.0312493	MAbPac-09	TreatmentNP00	injrep02	biorep03	techrep03	3569045	135343
7846430	10898.5	45.139	53.482	48.8563	Q6IEU7	Olfactory receptor 5M10	YLITLAGNLCMILLIRTNSQLQTPMYFFLGHLSFVDICYSSNVTPNMLHNFLSEQKTISYAGCFTQCLLFIALVITEFYFLASMALDRYVAICSPL	10651	11331	PSI-MOD:798@62			10898.5	18.0153	0.0312493	MAbPac-09	TreatmentNP00	injrep03	biorep03	techrep01	1378902	45903
7846430	10898.5	42.82	52.661	48.9219	Q6IEU7	Olfactory receptor 5M10	YLITLAGNLCMILLIRTNSQLQTPMYFFLGHLSFVDICYSSNVTPNMLHNFLSEQKTISYAGCFTQCLLFIALVITEFYFLASMALDRYVAICSPL	10651	11331	PSI-MOD:798@62			10898.5	18.0153	0.0312493	MAbPac-09	TreatmentNP00	injrep03	biorep03	techrep02	2184459	83727
7846430	10898.5	42.557	56.359	50.8527	Q6IEU7	Olfactory receptor 5M10	YLITLAGNLCMILLIRTNSQLQTPMYFFLGHLSFVDICYSSNVTPNMLHNFLSEQKTISYAGCFTQCLLFIALVITEFYFLASMALDRYVAICSPL	10651	11331	PSI-MOD:798@62			10898.5	18.0153	0.0312493	MAbPac-09	TreatmentNP00	injrep03	biorep03	techrep03	4872342	194903
7846430	10898.5	52.125	57.636	55.521	Q6IEU7	Olfactory receptor 5M10	YLITLAGNLCMILLIRTNSQLQTPMYFFLGHLSFVDICYSSNVTPNMLHNFLSEQKTISYAGCFTQCLLFIALVITEFYFLASMALDRYVAICSPL	10651	11331	PSI-MOD:798@62			10898.5	18.0153	0.0312493	MAbPac-09	TreatmentNP01	injrep01	biorep03	techrep01	926767	54749
7846430	10898.5	43.528	54.919	47.7362	Q6IEU7	Olfactory receptor 5M10	YLITLAGNLCMILLIRTNSQLQTPMYFFLGHLSFVDICYSSNVTPNMLHNFLSEQKTISYAGCFTQCLLFIALVITEFYFLASMALDRYVAICSPL	10651	11331	PSI-MOD:798@62			10898.5	18.0153	0.0312493	MAbPac-09	TreatmentNP01	injrep01	biorep03	techrep02	2050095	147943
7846430	10898.5	42.298	56.398	48.9331	Q6IEU7	Olfactory receptor 5M10	YLITLAGNLCMILLIRTNSQLQTPMYFFLGHLSFVDICYSSNVTPNMLHNFLSEQKTISYAGCFTQCLLFIALVITEFYFLASMALDRYVAICSPL	10651	11331	PSI-MOD:798@62			10898.5	18.0153	0.0312493	MAbPac-09	TreatmentNP01	injrep01	biorep03	techrep03	2848994	375693
7846430	10898.5	43.327	57.359	48.0875	Q6IEU7	Olfactory receptor 5M10	YLITLAGNLCMILLIRTNSQLQTPMYFFLGHLSFVDICYSSNVTPNMLHNFLSEQKTISYAGCFTQCLLFIALVITEFYFLASMALDRYVAICSPL	10651	11331	PSI-MOD:798@62			10898.5	18.0153	0.0312493	MAbPac-09	TreatmentNP01	injrep02	biorep03	techrep01	3317334	217143
7846430	10898.5	43.014	56.263	47.3692	Q6IEU7	Olfactory receptor 5M10	YLITLAGNLCMILLIRTNSQLQTPMYFFLGHLSFVDICYSSNVTPNMLHNFLSEQKTISYAGCFTQCLLFIALVITEFYFLASMALDRYVAICSPL	10651	11331	PSI-MOD:798@62			10898.5	18.0153	0.0312493	MAbPac-09	TreatmentNP01	injrep02	biorep03	techrep02	2404735	173233
7846430	10898.5	42.198	57.525	48.4092	Q6IEU7	Olfactory receptor 5M10	YLITLAGNLCMILLIRTNSQLQTPMYFFLGHLSFVDICYSSNVTPNMLHNFLSEQKTISYAGCFTQCLLFIALVITEFYFLASMALDRYVAICSPL	10651	11331	PSI-MOD:798@62			10898.5	18.0153	0.0312493	MAbPac-09	TreatmentNP01	injrep02	biorep03	techrep03	1134842	143770
7846430	10898.5	48.857	57.705	52.6568	Q6IEU7	Olfactory receptor 5M10	YLITLAGNLCMILLIRTNSQLQTPMYFFLGHLSFVDICYSSNVTPNMLHNFLSEQKTISYAGCFTQCLLFIALVITEFYFLASMALDRYVAICSPL	10651	11331	PSI-MOD:798@62			10898.5	18.0153	0.0312493	MAbPac-09	TreatmentNP01	injrep03	biorep03	techrep01	2544951	165360
7846430	10898.5	43.414	56.635	50.1569	Q6IEU7	Olfactory receptor 5M10	YLITLAGNLCMILLIRTNSQLQTPMYFFLGHLSFVDICYSSNVTPNMLHNFLSEQKTISYAGCFTQCLLFIALVITEFYFLASMALDRYVAICSPL	10651	11331	PSI-MOD:798@62			10898.5	18.0153	0.0312493	MAbPac-09	TreatmentNP01	injrep03	biorep03	techrep02	2243727	170231
7846430	10898.5	42.778	57.58	50.4916	Q6IEU7	Olfactory receptor 5M10	YLITLAGNLCMILLIRTNSQLQTPMYFFLGHLSFVDICYSSNVTPNMLHNFLSEQKTISYAGCFTQCLLFIALVITEFYFLASMALDRYVAICSPL	10651	11331	PSI-MOD:798@62			10898.5	18.0153	0.0312493	MAbPac-09	TreatmentNP01	injrep03	biorep03	techrep03	2137485	257518
7846430	10898.5	43.647	56.117	49.9396	Q6IEU7	Olfactory receptor 5M10	YLITLAGNLCMILLIRTNSQLQTPMYFFLGHLSFVDICYSSNVTPNMLHNFLSEQKTISYAGCFTQCLLFIALVITEFYFLASMALDRYVAICSPL	10651	11331	PSI-MOD:798@62			10898.5	18.0153	0.0312493	MAbPac-09	TreatmentNP02	injrep01	biorep03	techrep01	660629	155612
7846430	10898.5	45.463	56.916	49.6124	Q6IEU7	Olfactory receptor 5M10	YLITLAGNLCMILLIRTNSQLQTPMYFFLGHLSFVDICYSSNVTPNMLHNFLSEQKTISYAGCFTQCLLFIALVITEFYFLASMALDRYVAICSPL	10651	11331	PSI-MOD:798@62			10898.5	18.0153	0.0312493	MAbPac-09	TreatmentNP02	injrep01	biorep03	techrep02	875174	121319
7846430	10898.5	44.208	57.821	52.6533	Q6IEU7	Olfactory receptor 5M10	YLITLAGNLCMILLIRTNSQLQTPMYFFLGHLSFVDICYSSNVTPNMLHNFLSEQKTISYAGCFTQCLLFIALVITEFYFLASMALDRYVAICSPL	10651	11331	PSI-MOD:798@62			10898.5	18.0153	0.0312493	MAbPac-09	TreatmentNP02	injrep01	biorep03	techrep03	546327	79124
7846430	10898.5	42.455	54.471	48.7653	Q6IEU7	Olfactory receptor 5M10	YLITLAGNLCMILLIRTNSQLQTPMYFFLGHLSFVDICYSSNVTPNMLHNFLSEQKTISYAGCFTQCLLFIALVITEFYFLASMALDRYVAICSPL	10651	11331	PSI-MOD:798@62			10898.5	18.0153	0.0312493	MAbPac-09	TreatmentNP02	injrep02	biorep03	techrep01	1236356	301122
7846430	10898.5	43.497	57.559	53.3417	Q6IEU7	Olfactory receptor 5M10	YLITLAGNLCMILLIRTNSQLQTPMYFFLGHLSFVDICYSSNVTPNMLHNFLSEQKTISYAGCFTQCLLFIALVITEFYFLASMALDRYVAICSPL	10651	11331	PSI-MOD:798@62			10898.5	18.0153	0.0312493	MAbPac-09	TreatmentNP02	injrep02	biorep03	techrep02	1053521	150357
7846430	10898.5	44.976	57.815	51.3576	Q6IEU7	Olfactory receptor 5M10	YLITLAGNLCMILLIRTNSQLQTPMYFFLGHLSFVDICYSSNVTPNMLHNFLSEQKTISYAGCFTQCLLFIALVITEFYFLASMALDRYVAICSPL	10651	11331	PSI-MOD:798@62			10898.5	18.0153	0.0312493	MAbPac-09	TreatmentNP02	injrep02	biorep03	techrep03	1979590	295181
7846430	10898.5	42.443	49.282	45.807	Q6IEU7	Olfactory receptor 5M10	YLITLAGNLCMILLIRTNSQLQTPMYFFLGHLSFVDICYSSNVTPNMLHNFLSEQKTISYAGCFTQCLLFIALVITEFYFLASMALDRYVAICSPL	10651	11331	PSI-MOD:798@62			10898.5	18.0153	0.0312493	MAbPac-09	TreatmentNP02	injrep03	biorep03	techrep01	525503	122309
7846430	10898.5	41.921	57.547	49.9791	Q6IEU7	Olfactory receptor 5M10	YLITLAGNLCMILLIRTNSQLQTPMYFFLGHLSFVDICYSSNVTPNMLHNFLSEQKTISYAGCFTQCLLFIALVITEFYFLASMALDRYVAICSPL	10651	11331	PSI-MOD:798@62			10898.5	18.0153	0.0312493	MAbPac-09	TreatmentNP02	injrep03	biorep03	techrep02	1346742	177063
7846430	10898.5	43.573	56.815	50.6029	Q6IEU7	Olfactory receptor 5M10	YLITLAGNLCMILLIRTNSQLQTPMYFFLGHLSFVDICYSSNVTPNMLHNFLSEQKTISYAGCFTQCLLFIALVITEFYFLASMALDRYVAICSPL	10651	11331	PSI-MOD:798@62			10898.5	18.0153	0.0312493	MAbPac-09	TreatmentNP02	injrep03	biorep03	techrep03	1354240	195521
7846430	10898.5	42.763	57.733	50.0591	Q6IEU7	Olfactory receptor 5M10	YLITLAGNLCMILLIRTNSQLQTPMYFFLGHLSFVDICYSSNVTPNMLHNFLSEQKTISYAGCFTQCLLFIALVITEFYFLASMALDRYVAICSPL	10651	11331	PSI-MOD:798@62			10898.5	18.0153	0.0312493	MAbPac-09	TreatmentNP12	injrep01	biorep03	techrep04	2528322	134844
7846430	10898.5	42.192	57.254	51.0899	Q6IEU7	Olfactory receptor 5M10	YLITLAGNLCMILLIRTNSQLQTPMYFFLGHLSFVDICYSSNVTPNMLHNFLSEQKTISYAGCFTQCLLFIALVITEFYFLASMALDRYVAICSPL	10651	11331	PSI-MOD:798@62			10898.5	18.0153	0.0312493	MAbPac-09	TreatmentNP12	injrep02	biorep03	techrep04	1298333	70993
7846430	10898.5	43.098	56.265	49.0571	Q6IEU7	Olfactory receptor 5M10	YLITLAGNLCMILLIRTNSQLQTPMYFFLGHLSFVDICYSSNVTPNMLHNFLSEQKTISYAGCFTQCLLFIALVITEFYFLASMALDRYVAICSPL	10651	11331	PSI-MOD:798@62			10898.5	18.0153	0.0312493	MAbPac-09	TreatmentNP12	injrep03	biorep03	techrep04	1789952	104111
7846430	10898.5	43.057	57.051	51.0553	Q6IEU7	Olfactory receptor 5M10	YLITLAGNLCMILLIRTNSQLQTPMYFFLGHLSFVDICYSSNVTPNMLHNFLSEQKTISYAGCFTQCLLFIALVITEFYFLASMALDRYVAICSPL	10651	11331	PSI-MOD:798@62			10898.5	18.0153	0.0312493	MAbPac-09	TreatmentNP00	injrep01	biorep02	techrep01	2756429	166511
7846430	10898.5	42.023	57.109	49.8372	Q6IEU7	Olfactory receptor 5M10	YLITLAGNLCMILLIRTNSQLQTPMYFFLGHLSFVDICYSSNVTPNMLHNFLSEQKTISYAGCFTQCLLFIALVITEFYFLASMALDRYVAICSPL	10651	11331	PSI-MOD:798@62			10898.5	18.0153	0.0312493	MAbPac-09	TreatmentNP00	injrep01	biorep02	techrep02	3381383	212110
7846430	10898.5	41.968	56.72	47.8539	Q6IEU7	Olfactory receptor 5M10	YLITLAGNLCMILLIRTNSQLQTPMYFFLGHLSFVDICYSSNVTPNMLHNFLSEQKTISYAGCFTQCLLFIALVITEFYFLASMALDRYVAICSPL	10651	11331	PSI-MOD:798@62			10898.5	18.0153	0.0312493	MAbPac-09	TreatmentNP00	injrep01	biorep02	techrep03	1999628	152439
7846430	10898.5	42.851	57.29	51.1252	Q6IEU7	Olfactory receptor 5M10	YLITLAGNLCMILLIRTNSQLQTPMYFFLGHLSFVDICYSSNVTPNMLHNFLSEQKTISYAGCFTQCLLFIALVITEFYFLASMALDRYVAICSPL	10651	11331	PSI-MOD:798@62			10898.5	18.0153	0.0312493	MAbPac-09	TreatmentNP00	injrep02	biorep02	techrep01	4552798	287636
7846430	10898.5	43.501	57.603	50.9373	Q6IEU7	Olfactory receptor 5M10	YLITLAGNLCMILLIRTNSQLQTPMYFFLGHLSFVDICYSSNVTPNMLHNFLSEQKTISYAGCFTQCLLFIALVITEFYFLASMALDRYVAICSPL	10651	11331	PSI-MOD:798@62			10898.5	18.0153	0.0312493	MAbPac-09	TreatmentNP00	injrep02	biorep02	techrep02	920323	59891
7846430	10898.5	43.41	55.091	47.9137	Q6IEU7	Olfactory receptor 5M10	YLITLAGNLCMILLIRTNSQLQTPMYFFLGHLSFVDICYSSNVTPNMLHNFLSEQKTISYAGCFTQCLLFIALVITEFYFLASMALDRYVAICSPL	10651	11331	PSI-MOD:798@62			10898.5	18.0153	0.0312493	MAbPac-09	TreatmentNP00	injrep02	biorep02	techrep03	1315015	106372
7846430	10898.5	42.477	56.729	50.5042	Q6IEU7	Olfactory receptor 5M10	YLITLAGNLCMILLIRTNSQLQTPMYFFLGHLSFVDICYSSNVTPNMLHNFLSEQKTISYAGCFTQCLLFIALVITEFYFLASMALDRYVAICSPL	10651	11331	PSI-MOD:798@62			10898.5	18.0153	0.0312493	MAbPac-09	TreatmentNP00	injrep03	biorep02	techrep01	2420524	159864
7846430	10898.5	41.94	57.723	50.9766	Q6IEU7	Olfactory receptor 5M10	YLITLAGNLCMILLIRTNSQLQTPMYFFLGHLSFVDICYSSNVTPNMLHNFLSEQKTISYAGCFTQCLLFIALVITEFYFLASMALDRYVAICSPL	10651	11331	PSI-MOD:798@62			10898.5	18.0153	0.0312493	MAbPac-09	TreatmentNP00	injrep03	biorep02	techrep02	1517774	102408
7846430	10898.5	43.638	57.728	50.1843	Q6IEU7	Olfactory receptor 5M10	YLITLAGNLCMILLIRTNSQLQTPMYFFLGHLSFVDICYSSNVTPNMLHNFLSEQKTISYAGCFTQCLLFIALVITEFYFLASMALDRYVAICSPL	10651	11331	PSI-MOD:798@62			10898.5	18.0153	0.0312493	MAbPac-09	TreatmentNP00	injrep03	biorep02	techrep03	3035371	261525
7846430	10898.5	42.907	49.107	45.5199	Q6IEU7	Olfactory receptor 5M10	YLITLAGNLCMILLIRTNSQLQTPMYFFLGHLSFVDICYSSNVTPNMLHNFLSEQKTISYAGCFTQCLLFIALVITEFYFLASMALDRYVAICSPL	10651	11331	PSI-MOD:798@62			10898.5	18.0153	0.0312493	MAbPac-09	TreatmentNP01	injrep01	biorep02	techrep01	1824103	94971
7846430	10898.5	45.614	57.082	51.733	Q6IEU7	Olfactory receptor 5M10	YLITLAGNLCMILLIRTNSQLQTPMYFFLGHLSFVDICYSSNVTPNMLHNFLSEQKTISYAGCFTQCLLFIALVITEFYFLASMALDRYVAICSPL	10651	11331	PSI-MOD:798@62			10898.5	18.0153	0.0312493	MAbPac-09	TreatmentNP01	injrep01	biorep02	techrep02	4199103	228966
7846430	10898.5	44.76	54.305	48.3276	Q6IEU7	Olfactory receptor 5M10	YLITLAGNLCMILLIRTNSQLQTPMYFFLGHLSFVDICYSSNVTPNMLHNFLSEQKTISYAGCFTQCLLFIALVITEFYFLASMALDRYVAICSPL	10651	11331	PSI-MOD:798@62			10898.5	18.0153	0.0312493	MAbPac-09	TreatmentNP01	injrep01	biorep02	techrep03	2105753	118150
7846430	10898.5	42.796	56.759	51.0357	Q6IEU7	Olfactory receptor 5M10	YLITLAGNLCMILLIRTNSQLQTPMYFFLGHLSFVDICYSSNVTPNMLHNFLSEQKTISYAGCFTQCLLFIALVITEFYFLASMALDRYVAICSPL	10651	11331	PSI-MOD:798@62			10898.5	18.0153	0.0312493	MAbPac-09	TreatmentNP01	injrep02	biorep02	techrep01	1676520	78642
7846430	10898.5	42.006	56.907	50.6018	Q6IEU7	Olfactory receptor 5M10	YLITLAGNLCMILLIRTNSQLQTPMYFFLGHLSFVDICYSSNVTPNMLHNFLSEQKTISYAGCFTQCLLFIALVITEFYFLASMALDRYVAICSPL	10651	11331	PSI-MOD:798@62			10898.5	18.0153	0.0312493	MAbPac-09	TreatmentNP01	injrep02	biorep02	techrep02	4935782	211232
7846430	10898.5	46.629	57.183	52.0114	Q6IEU7	Olfactory receptor 5M10	YLITLAGNLCMILLIRTNSQLQTPMYFFLGHLSFVDICYSSNVTPNMLHNFLSEQKTISYAGCFTQCLLFIALVITEFYFLASMALDRYVAICSPL	10651	11331	PSI-MOD:798@62			10898.5	18.0153	0.0312493	MAbPac-09	TreatmentNP01	injrep02	biorep02	techrep03	1639777	97705
7846430	10898.5	41.996	57.671	46.6364	Q6IEU7	Olfactory receptor 5M10	YLITLAGNLCMILLIRTNSQLQTPMYFFLGHLSFVDICYSSNVTPNMLHNFLSEQKTISYAGCFTQCLLFIALVITEFYFLASMALDRYVAICSPL	10651	11331	PSI-MOD:798@62			10898.5	18.0153	0.0312493	MAbPac-09	TreatmentNP01	injrep03	biorep02	techrep01	1436385	68777
7846430	10898.5	43.381	56.052	47.797	Q6IEU7	Olfactory receptor 5M10	YLITLAGNLCMILLIRTNSQLQTPMYFFLGHLSFVDICYSSNVTPNMLHNFLSEQKTISYAGCFTQCLLFIALVITEFYFLASMALDRYVAICSPL	10651	11331	PSI-MOD:798@62			10898.5	18.0153	0.0312493	MAbPac-09	TreatmentNP01	injrep03	biorep02	techrep02	1188939	50952
7846430	10898.5	41.941	57.331	53.1075	Q6IEU7	Olfactory receptor 5M10	YLITLAGNLCMILLIRTNSQLQTPMYFFLGHLSFVDICYSSNVTPNMLHNFLSEQKTISYAGCFTQCLLFIALVITEFYFLASMALDRYVAICSPL	10651	11331	PSI-MOD:798@62			10898.5	18.0153	0.0312493	MAbPac-09	TreatmentNP01	injrep03	biorep02	techrep03	2800702	173404
7846430	10898.5	43.388	57.015	50.0725	Q6IEU7	Olfactory receptor 5M10	YLITLAGNLCMILLIRTNSQLQTPMYFFLGHLSFVDICYSSNVTPNMLHNFLSEQKTISYAGCFTQCLLFIALVITEFYFLASMALDRYVAICSPL	10651	11331	PSI-MOD:798@62			10898.5	18.0153	0.0312493	MAbPac-09	TreatmentNP02	injrep01	biorep02	techrep01	1293079	225590
7846430	10898.5	46.423	57.081	49.9731	Q6IEU7	Olfactory receptor 5M10	YLITLAGNLCMILLIRTNSQLQTPMYFFLGHLSFVDICYSSNVTPNMLHNFLSEQKTISYAGCFTQCLLFIALVITEFYFLASMALDRYVAICSPL	10651	11331	PSI-MOD:798@62			10898.5	18.0153	0.0312493	MAbPac-09	TreatmentNP02	injrep01	biorep02	techrep02	1044846	128381
7846430	10898.5	43.349	55.836	47.7401	Q6IEU7	Olfactory receptor 5M10	YLITLAGNLCMILLIRTNSQLQTPMYFFLGHLSFVDICYSSNVTPNMLHNFLSEQKTISYAGCFTQCLLFIALVITEFYFLASMALDRYVAICSPL	10651	11331	PSI-MOD:798@62			10898.5	18.0153	0.0312493	MAbPac-09	TreatmentNP02	injrep01	biorep02	techrep03	1327279	158062
7846430	10898.5	44.861	57.589	51.5434	Q6IEU7	Olfactory receptor 5M10	YLITLAGNLCMILLIRTNSQLQTPMYFFLGHLSFVDICYSSNVTPNMLHNFLSEQKTISYAGCFTQCLLFIALVITEFYFLASMALDRYVAICSPL	10651	11331	PSI-MOD:798@62			10898.5	18.0153	0.0312493	MAbPac-09	TreatmentNP02	injrep02	biorep02	techrep01	1123135	205651
7846430	10898.5	43.846	57.516	51.6872	Q6IEU7	Olfactory receptor 5M10	YLITLAGNLCMILLIRTNSQLQTPMYFFLGHLSFVDICYSSNVTPNMLHNFLSEQKTISYAGCFTQCLLFIALVITEFYFLASMALDRYVAICSPL	10651	11331	PSI-MOD:798@62			10898.5	18.0153	0.0312493	MAbPac-09	TreatmentNP02	injrep02	biorep02	techrep02	1670861	236285
7846430	10898.5	41.844	56.141	49.4994	Q6IEU7	Olfactory receptor 5M10	YLITLAGNLCMILLIRTNSQLQTPMYFFLGHLSFVDICYSSNVTPNMLHNFLSEQKTISYAGCFTQCLLFIALVITEFYFLASMALDRYVAICSPL	10651	11331	PSI-MOD:798@62			10898.5	18.0153	0.0312493	MAbPac-09	TreatmentNP02	injrep02	biorep02	techrep03	1828687	236729
7846430	10898.5	44.752	57.383	49.0699	Q6IEU7	Olfactory receptor 5M10	YLITLAGNLCMILLIRTNSQLQTPMYFFLGHLSFVDICYSSNVTPNMLHNFLSEQKTISYAGCFTQCLLFIALVITEFYFLASMALDRYVAICSPL	10651	11331	PSI-MOD:798@62			10898.5	18.0153	0.0312493	MAbPac-09	TreatmentNP02	injrep03	biorep02	techrep01	1194869	221248
7846430	10898.5	45.277	57.658	53.6888	Q6IEU7	Olfactory receptor 5M10	YLITLAGNLCMILLIRTNSQLQTPMYFFLGHLSFVDICYSSNVTPNMLHNFLSEQKTISYAGCFTQCLLFIALVITEFYFLASMALDRYVAICSPL	10651	11331	PSI-MOD:798@62			10898.5	18.0153	0.0312493	MAbPac-09	TreatmentNP02	injrep03	biorep02	techrep02	765277	112308
7846430	10898.5	43.25	53.488	49.1678	Q6IEU7	Olfactory receptor 5M10	YLITLAGNLCMILLIRTNSQLQTPMYFFLGHLSFVDICYSSNVTPNMLHNFLSEQKTISYAGCFTQCLLFIALVITEFYFLASMALDRYVAICSPL	10651	11331	PSI-MOD:798@62			10898.5	18.0153	0.0312493	MAbPac-09	TreatmentNP02	injrep03	biorep02	techrep03	1494208	200152
7846430	10898.5	43.994	56.142	50.8035	Q6IEU7	Olfactory receptor 5M10	YLITLAGNLCMILLIRTNSQLQTPMYFFLGHLSFVDICYSSNVTPNMLHNFLSEQKTISYAGCFTQCLLFIALVITEFYFLASMALDRYVAICSPL	10651	11331	PSI-MOD:798@62			10898.5	18.0153	0.0312493	MAbPac-10	TreatmentNP00	injrep01	biorep01	techrep01	1799786	330724
7846430	10898.5	43.088	53.058	47.3996	Q6IEU7	Olfactory receptor 5M10	YLITLAGNLCMILLIRTNSQLQTPMYFFLGHLSFVDICYSSNVTPNMLHNFLSEQKTISYAGCFTQCLLFIALVITEFYFLASMALDRYVAICSPL	10651	11331	PSI-MOD:798@62			10898.5	18.0153	0.0312493	MAbPac-10	TreatmentNP00	injrep01	biorep01	techrep02	780836	291168
7846430	10898.5	46.27	56.295	51.3617	Q6IEU7	Olfactory receptor 5M10	YLITLAGNLCMILLIRTNSQLQTPMYFFLGHLSFVDICYSSNVTPNMLHNFLSEQKTISYAGCFTQCLLFIALVITEFYFLASMALDRYVAICSPL	10651	11331	PSI-MOD:798@62			10898.5	18.0153	0.0312493	MAbPac-10	TreatmentNP00	injrep01	biorep01	techrep03	685058	242027
7846430	10898.5	42.541	57.367	50.8502	Q6IEU7	Olfactory receptor 5M10	YLITLAGNLCMILLIRTNSQLQTPMYFFLGHLSFVDICYSSNVTPNMLHNFLSEQKTISYAGCFTQCLLFIALVITEFYFLASMALDRYVAICSPL	10651	11331	PSI-MOD:798@62			10898.5	18.0153	0.0312493	MAbPac-10	TreatmentNP00	injrep02	biorep01	techrep01	1613972	334846
7846430	10898.5	42.197	57.229	50.0963	Q6IEU7	Olfactory receptor 5M10	YLITLAGNLCMILLIRTNSQLQTPMYFFLGHLSFVDICYSSNVTPNMLHNFLSEQKTISYAGCFTQCLLFIALVITEFYFLASMALDRYVAICSPL	10651	11331	PSI-MOD:798@62			10898.5	18.0153	0.0312493	MAbPac-10	TreatmentNP00	injrep02	biorep01	techrep02	1225939	611952
7846430	10898.5	43.042	56.348	50.2056	Q6IEU7	Olfactory receptor 5M10	YLITLAGNLCMILLIRTNSQLQTPMYFFLGHLSFVDICYSSNVTPNMLHNFLSEQKTISYAGCFTQCLLFIALVITEFYFLASMALDRYVAICSPL	10651	11331	PSI-MOD:798@62			10898.5	18.0153	0.0312493	MAbPac-10	TreatmentNP00	injrep02	biorep01	techrep03	447203	246669
7846430	10898.5	41.897	50.788	45.9725	Q6IEU7	Olfactory receptor 5M10	YLITLAGNLCMILLIRTNSQLQTPMYFFLGHLSFVDICYSSNVTPNMLHNFLSEQKTISYAGCFTQCLLFIALVITEFYFLASMALDRYVAICSPL	10651	11331	PSI-MOD:798@62			10898.5	18.0153	0.0312493	MAbPac-10	TreatmentNP00	injrep03	biorep01	techrep01	267798	85233
7846430	10898.5	46.751	57.482	52.3988	Q6IEU7	Olfactory receptor 5M10	YLITLAGNLCMILLIRTNSQLQTPMYFFLGHLSFVDICYSSNVTPNMLHNFLSEQKTISYAGCFTQCLLFIALVITEFYFLASMALDRYVAICSPL	10651	11331	PSI-MOD:798@62			10898.5	18.0153	0.0312493	MAbPac-10	TreatmentNP00	injrep03	biorep01	techrep02	921363	437013
7846430	10898.5	44.284	57.175	50.5443	Q6IEU7	Olfactory receptor 5M10	YLITLAGNLCMILLIRTNSQLQTPMYFFLGHLSFVDICYSSNVTPNMLHNFLSEQKTISYAGCFTQCLLFIALVITEFYFLASMALDRYVAICSPL	10651	11331	PSI-MOD:798@62			10898.5	18.0153	0.0312493	MAbPac-10	TreatmentNP00	injrep03	biorep01	techrep03	358467	268672
7846430	10898.5	45.635	56.67	51.7139	Q6IEU7	Olfactory receptor 5M10	YLITLAGNLCMILLIRTNSQLQTPMYFFLGHLSFVDICYSSNVTPNMLHNFLSEQKTISYAGCFTQCLLFIALVITEFYFLASMALDRYVAICSPL	10651	11331	PSI-MOD:798@62			10898.5	18.0153	0.0312493	MAbPac-10	TreatmentNP01	injrep01	biorep01	techrep01	2573077	521804
7846430	10898.5	44.518	54.198	48.6866	Q6IEU7	Olfactory receptor 5M10	YLITLAGNLCMILLIRTNSQLQTPMYFFLGHLSFVDICYSSNVTPNMLHNFLSEQKTISYAGCFTQCLLFIALVITEFYFLASMALDRYVAICSPL	10651	11331	PSI-MOD:798@62			10898.5	18.0153	0.0312493	MAbPac-10	TreatmentNP01	injrep01	biorep01	techrep02	1272931	312661
7846430	10898.5	42.503	57.502	50.0603	Q6IEU7	Olfactory receptor 5M10	YLITLAGNLCMILLIRTNSQLQTPMYFFLGHLSFVDICYSSNVTPNMLHNFLSEQKTISYAGCFTQCLLFIALVITEFYFLASMALDRYVAICSPL	10651	11331	PSI-MOD:798@62			10898.5	18.0153	0.0312493	MAbPac-10	TreatmentNP01	injrep01	biorep01	techrep03	689476	260786
7846430	10898.5	43.567	57.314	51.9847	Q6IEU7	Olfactory receptor 5M10	YLITLAGNLCMILLIRTNSQLQTPMYFFLGHLSFVDICYSSNVTPNMLHNFLSEQKTISYAGCFTQCLLFIALVITEFYFLASMALDRYVAICSPL	10651	11331	PSI-MOD:798@62			10898.5	18.0153	0.0312493	MAbPac-10	TreatmentNP01	injrep02	biorep01	techrep01	1357680	302971
7846430	10898.5	43.253	54.924	48.7009	Q6IEU7	Olfactory receptor 5M10	YLITLAGNLCMILLIRTNSQLQTPMYFFLGHLSFVDICYSSNVTPNMLHNFLSEQKTISYAGCFTQCLLFIALVITEFYFLASMALDRYVAICSPL	10651	11331	PSI-MOD:798@62			10898.5	18.0153	0.0312493	MAbPac-10	TreatmentNP01	injrep02	biorep01	techrep02	846911	241198
7846430	10898.5	42.273	56.93	50.291	Q6IEU7	Olfactory receptor 5M10	YLITLAGNLCMILLIRTNSQLQTPMYFFLGHLSFVDICYSSNVTPNMLHNFLSEQKTISYAGCFTQCLLFIALVITEFYFLASMALDRYVAICSPL	10651	11331	PSI-MOD:798@62			10898.5	18.0153	0.0312493	MAbPac-10	TreatmentNP01	injrep02	biorep01	techrep03	1307096	516277
7846430	10898.5	42.113	57.624	49.5648	Q6IEU7	Olfactory receptor 5M10	YLITLAGNLCMILLIRTNSQLQTPMYFFLGHLSFVDICYSSNVTPNMLHNFLSEQKTISYAGCFTQCLLFIALVITEFYFLASMALDRYVAICSPL	10651	11331	PSI-MOD:798@62			10898.5	18.0153	0.0312493	MAbPac-10	TreatmentNP01	injrep03	biorep01	techrep01	2167113	528706
7846430	10898.5	47.355	57.055	51.5922	Q6IEU7	Olfactory receptor 5M10	YLITLAGNLCMILLIRTNSQLQTPMYFFLGHLSFVDICYSSNVTPNMLHNFLSEQKTISYAGCFTQCLLFIALVITEFYFLASMALDRYVAICSPL	10651	11331	PSI-MOD:798@62			10898.5	18.0153	0.0312493	MAbPac-10	TreatmentNP01	injrep03	biorep01	techrep02	939699	284473
7846430	10898.5	42.066	56.601	48.298	Q6IEU7	Olfactory receptor 5M10	YLITLAGNLCMILLIRTNSQLQTPMYFFLGHLSFVDICYSSNVTPNMLHNFLSEQKTISYAGCFTQCLLFIALVITEFYFLASMALDRYVAICSPL	10651	11331	PSI-MOD:798@62			10898.5	18.0153	0.0312493	MAbPac-10	TreatmentNP01	injrep03	biorep01	techrep03	586844	250781
7846430	10898.5	42.547	57.01	47.0664	Q6IEU7	Olfactory receptor 5M10	YLITLAGNLCMILLIRTNSQLQTPMYFFLGHLSFVDICYSSNVTPNMLHNFLSEQKTISYAGCFTQCLLFIALVITEFYFLASMALDRYVAICSPL	10651	11331	PSI-MOD:798@62			10898.5	18.0153	0.0312493	MAbPac-10	TreatmentNP02	injrep01	biorep01	techrep01	89023	88614
7846430	10898.5	45.248	57.547	51.3715	Q6IEU7	Olfactory receptor 5M10	YLITLAGNLCMILLIRTNSQLQTPMYFFLGHLSFVDICYSSNVTPNMLHNFLSEQKTISYAGCFTQCLLFIALVITEFYFLASMALDRYVAICSPL	10651	11331	PSI-MOD:798@62			10898.5	18.0153	0.0312493	MAbPac-10	TreatmentNP02	injrep01	biorep01	techrep02	796910	157876
7846430	10898.5	43.435	57.71	50.0303	Q6IEU7	Olfactory receptor 5M10	YLITLAGNLCMILLIRTNSQLQTPMYFFLGHLSFVDICYSSNVTPNMLHNFLSEQKTISYAGCFTQCLLFIALVITEFYFLASMALDRYVAICSPL	10651	11331	PSI-MOD:798@62			10898.5	18.0153	0.0312493	MAbPac-10	TreatmentNP02	injrep01	biorep01	techrep03	1550324	615509
7846430	10898.5	42.84	57.446	48.1413	Q6IEU7	Olfactory receptor 5M10	YLITLAGNLCMILLIRTNSQLQTPMYFFLGHLSFVDICYSSNVTPNMLHNFLSEQKTISYAGCFTQCLLFIALVITEFYFLASMALDRYVAICSPL	10651	11331	PSI-MOD:798@62			10898.5	18.0153	0.0312493	MAbPac-10	TreatmentNP02	injrep02	biorep01	techrep01	177560	177560
7846430	10898.5	42.074	56.65	50.0955	Q6IEU7	Olfactory receptor 5M10	YLITLAGNLCMILLIRTNSQLQTPMYFFLGHLSFVDICYSSNVTPNMLHNFLSEQKTISYAGCFTQCLLFIALVITEFYFLASMALDRYVAICSPL	10651	11331	PSI-MOD:798@62			10898.5	18.0153	0.0312493	MAbPac-10	TreatmentNP02	injrep02	biorep01	techrep02	990955	221445
7846430	10898.5	43.34	51.485	47.1676	Q6IEU7	Olfactory receptor 5M10	YLITLAGNLCMILLIRTNSQLQTPMYFFLGHLSFVDICYSSNVTPNMLHNFLSEQKTISYAGCFTQCLLFIALVITEFYFLASMALDRYVAICSPL	10651	11331	PSI-MOD:798@62			10898.5	18.0153	0.0312493	MAbPac-10	TreatmentNP02	injrep02	biorep01	techrep03	369297	160002
7846430	10898.5	46.548	56.478	49.8893	Q6IEU7	Olfactory receptor 5M10	YLITLAGNLCMILLIRTNSQLQTPMYFFLGHLSFVDICYSSNVTPNMLHNFLSEQKTISYAGCFTQCLLFIALVITEFYFLASMALDRYVAICSPL	10651	11331	PSI-MOD:798@62			10898.5	18.0153	0.0312493	MAbPac-10	TreatmentNP02	injrep03	biorep01	techrep01	36286	35063
7846430	10898.5	42.801	55.445	47.5607	Q6IEU7	Olfactory receptor 5M10	YLITLAGNLCMILLIRTNSQLQTPMYFFLGHLSFVDICYSSNVTPNMLHNFLSEQKTISYAGCFTQCLLFIALVITEFYFLASMALDRYVAICSPL	10651	11331	PSI-MOD:798@62			10898.5	18.0153	0.0312493	MAbPac-10	TreatmentNP02	injrep03	biorep01	techrep02	709962	173515
7846430	10898.5	42.348	57.578	48.9054	Q6IEU7	Olfactory receptor 5M10	YLITLAGNLCMILLIRTNSQLQTPMYFFLGHLSFVDICYSSNVTPNMLHNFLSEQKTISYAGCFTQCLLFIALVITEFYFLASMALDRYVAICSPL	10651	11331	PSI-MOD:798@62			10898.5	18.0153	0.0312493	MAbPac-10	TreatmentNP02	injrep03	biorep01	techrep03	1091167	498926
7846443	38839.8	88.259	97.294	93.8065	P02768	Albumin	DAHKSEVAHRFKDLGEENFKALVLIAFAQYLQQCPFEDHVKLVNEVTEFAKTCVADESAENCDKSLHTLFGDKLCTVATLRETYGEMADCCAKQEPERNECFLQHKDDNPNLPRLVRPEVDVMCTAFHDNEETFLKKYLYEIARRHPYFYAPELLFFAKRYKAAFTECCQAADKAACLLPKLDELRDEGKASSAKQRLKCASLQKFGERAFKAWAVARLSQRFPKAEFAEVSKLVTDLTKVHTECCHGDLLECADDRADLAKYICENQDSISSKLKECCEKPLLEKSHCIAEVENDEMPADLPSLAADFVESKDVCKNYAEAKDVFLGMFLYEYARRHP	19950	19953	PSI-MOD:798@52|PSI-MOD:696@57|PSI-MOD:798@61|PSI-MOD:696@64			38839.8	18.0153	0.0650973	MAbPac-09	TreatmentNP00	injrep01	biorep03	techrep01	94804	2789
7846443	38839.8	88.301	95.774	92.0375	P02768	Albumin	DAHKSEVAHRFKDLGEENFKALVLIAFAQYLQQCPFEDHVKLVNEVTEFAKTCVADESAENCDKSLHTLFGDKLCTVATLRETYGEMADCCAKQEPERNECFLQHKDDNPNLPRLVRPEVDVMCTAFHDNEETFLKKYLYEIARRHPYFYAPELLFFAKRYKAAFTECCQAADKAACLLPKLDELRDEGKASSAKQRLKCASLQKFGERAFKAWAVARLSQRFPKAEFAEVSKLVTDLTKVHTECCHGDLLECADDRADLAKYICENQDSISSKLKECCEKPLLEKSHCIAEVENDEMPADLPSLAADFVESKDVCKNYAEAKDVFLGMFLYEYARRHP	19950	19953	PSI-MOD:798@52|PSI-MOD:696@57|PSI-MOD:798@61|PSI-MOD:696@64			38839.8	18.0153	0.0650973	MAbPac-09	TreatmentNP00	injrep01	biorep03	techrep02	20100	697
7846443	38839.8	98.19	98.19	98.19	P02768	Albumin	DAHKSEVAHRFKDLGEENFKALVLIAFAQYLQQCPFEDHVKLVNEVTEFAKTCVADESAENCDKSLHTLFGDKLCTVATLRETYGEMADCCAKQEPERNECFLQHKDDNPNLPRLVRPEVDVMCTAFHDNEETFLKKYLYEIARRHPYFYAPELLFFAKRYKAAFTECCQAADKAACLLPKLDELRDEGKASSAKQRLKCASLQKFGERAFKAWAVARLSQRFPKAEFAEVSKLVTDLTKVHTECCHGDLLECADDRADLAKYICENQDSISSKLKECCEKPLLEKSHCIAEVENDEMPADLPSLAADFVESKDVCKNYAEAKDVFLGMFLYEYARRHP	19950	19953	PSI-MOD:798@52|PSI-MOD:696@57|PSI-MOD:798@61|PSI-MOD:696@64			38839.8	18.0153	0.0650973	MAbPac-09	TreatmentNP00	injrep01	biorep03	techrep03	17766	692
7846443	38839.8	87.668	90.507	89.0875	P02768	Albumin	DAHKSEVAHRFKDLGEENFKALVLIAFAQYLQQCPFEDHVKLVNEVTEFAKTCVADESAENCDKSLHTLFGDKLCTVATLRETYGEMADCCAKQEPERNECFLQHKDDNPNLPRLVRPEVDVMCTAFHDNEETFLKKYLYEIARRHPYFYAPELLFFAKRYKAAFTECCQAADKAACLLPKLDELRDEGKASSAKQRLKCASLQKFGERAFKAWAVARLSQRFPKAEFAEVSKLVTDLTKVHTECCHGDLLECADDRADLAKYICENQDSISSKLKECCEKPLLEKSHCIAEVENDEMPADLPSLAADFVESKDVCKNYAEAKDVFLGMFLYEYARRHP	19950	19953	PSI-MOD:798@52|PSI-MOD:696@57|PSI-MOD:798@61|PSI-MOD:696@64			38839.8	18.0153	0.0650973	MAbPac-09	TreatmentNP00	injrep02	biorep03	techrep01	35222	1092
7846443	38839.8	87.304	87.304	87.304	P02768	Albumin	DAHKSEVAHRFKDLGEENFKALVLIAFAQYLQQCPFEDHVKLVNEVTEFAKTCVADESAENCDKSLHTLFGDKLCTVATLRETYGEMADCCAKQEPERNECFLQHKDDNPNLPRLVRPEVDVMCTAFHDNEETFLKKYLYEIARRHPYFYAPELLFFAKRYKAAFTECCQAADKAACLLPKLDELRDEGKASSAKQRLKCASLQKFGERAFKAWAVARLSQRFPKAEFAEVSKLVTDLTKVHTECCHGDLLECADDRADLAKYICENQDSISSKLKECCEKPLLEKSHCIAEVENDEMPADLPSLAADFVESKDVCKNYAEAKDVFLGMFLYEYARRHP	19950	19953	PSI-MOD:798@52|PSI-MOD:696@57|PSI-MOD:798@61|PSI-MOD:696@64			38839.8	18.0153	0.0650973	MAbPac-09	TreatmentNP00	injrep02	biorep03	techrep02	20356	706
7846443	38839.8	84.997	97.104	93.056	P02768	Albumin	DAHKSEVAHRFKDLGEENFKALVLIAFAQYLQQCPFEDHVKLVNEVTEFAKTCVADESAENCDKSLHTLFGDKLCTVATLRETYGEMADCCAKQEPERNECFLQHKDDNPNLPRLVRPEVDVMCTAFHDNEETFLKKYLYEIARRHPYFYAPELLFFAKRYKAAFTECCQAADKAACLLPKLDELRDEGKASSAKQRLKCASLQKFGERAFKAWAVARLSQRFPKAEFAEVSKLVTDLTKVHTECCHGDLLECADDRADLAKYICENQDSISSKLKECCEKPLLEKSHCIAEVENDEMPADLPSLAADFVESKDVCKNYAEAKDVFLGMFLYEYARRHP	19950	19953	PSI-MOD:798@52|PSI-MOD:696@57|PSI-MOD:798@61|PSI-MOD:696@64			38839.8	18.0153	0.0650973	MAbPac-09	TreatmentNP00	injrep02	biorep03	techrep03	47032	1784
7846443	38839.8	93.61	100.185	97.979	P02768	Albumin	DAHKSEVAHRFKDLGEENFKALVLIAFAQYLQQCPFEDHVKLVNEVTEFAKTCVADESAENCDKSLHTLFGDKLCTVATLRETYGEMADCCAKQEPERNECFLQHKDDNPNLPRLVRPEVDVMCTAFHDNEETFLKKYLYEIARRHPYFYAPELLFFAKRYKAAFTECCQAADKAACLLPKLDELRDEGKASSAKQRLKCASLQKFGERAFKAWAVARLSQRFPKAEFAEVSKLVTDLTKVHTECCHGDLLECADDRADLAKYICENQDSISSKLKECCEKPLLEKSHCIAEVENDEMPADLPSLAADFVESKDVCKNYAEAKDVFLGMFLYEYARRHP	19950	19953	PSI-MOD:798@52|PSI-MOD:696@57|PSI-MOD:798@61|PSI-MOD:696@64			38839.8	18.0153	0.0650973	MAbPac-09	TreatmentNP00	injrep03	biorep03	techrep01	47784	1591
7846443	38839.8	87.415	97.799	92.28	P02768	Albumin	DAHKSEVAHRFKDLGEENFKALVLIAFAQYLQQCPFEDHVKLVNEVTEFAKTCVADESAENCDKSLHTLFGDKLCTVATLRETYGEMADCCAKQEPERNECFLQHKDDNPNLPRLVRPEVDVMCTAFHDNEETFLKKYLYEIARRHPYFYAPELLFFAKRYKAAFTECCQAADKAACLLPKLDELRDEGKASSAKQRLKCASLQKFGERAFKAWAVARLSQRFPKAEFAEVSKLVTDLTKVHTECCHGDLLECADDRADLAKYICENQDSISSKLKECCEKPLLEKSHCIAEVENDEMPADLPSLAADFVESKDVCKNYAEAKDVFLGMFLYEYARRHP	19950	19953	PSI-MOD:798@52|PSI-MOD:696@57|PSI-MOD:798@61|PSI-MOD:696@64			38839.8	18.0153	0.0650973	MAbPac-09	TreatmentNP00	injrep03	biorep03	techrep02	45873	1758
7846443	38839.8	93.478	100.29	96.8805	P02768	Albumin	DAHKSEVAHRFKDLGEENFKALVLIAFAQYLQQCPFEDHVKLVNEVTEFAKTCVADESAENCDKSLHTLFGDKLCTVATLRETYGEMADCCAKQEPERNECFLQHKDDNPNLPRLVRPEVDVMCTAFHDNEETFLKKYLYEIARRHPYFYAPELLFFAKRYKAAFTECCQAADKAACLLPKLDELRDEGKASSAKQRLKCASLQKFGERAFKAWAVARLSQRFPKAEFAEVSKLVTDLTKVHTECCHGDLLECADDRADLAKYICENQDSISSKLKECCEKPLLEKSHCIAEVENDEMPADLPSLAADFVESKDVCKNYAEAKDVFLGMFLYEYARRHP	19950	19953	PSI-MOD:798@52|PSI-MOD:696@57|PSI-MOD:798@61|PSI-MOD:696@64			38839.8	18.0153	0.0650973	MAbPac-09	TreatmentNP00	injrep03	biorep03	techrep03	41909	1676
7846443	38839.8	92.319	94.271	93.295	P02768	Albumin	DAHKSEVAHRFKDLGEENFKALVLIAFAQYLQQCPFEDHVKLVNEVTEFAKTCVADESAENCDKSLHTLFGDKLCTVATLRETYGEMADCCAKQEPERNECFLQHKDDNPNLPRLVRPEVDVMCTAFHDNEETFLKKYLYEIARRHPYFYAPELLFFAKRYKAAFTECCQAADKAACLLPKLDELRDEGKASSAKQRLKCASLQKFGERAFKAWAVARLSQRFPKAEFAEVSKLVTDLTKVHTECCHGDLLECADDRADLAKYICENQDSISSKLKECCEKPLLEKSHCIAEVENDEMPADLPSLAADFVESKDVCKNYAEAKDVFLGMFLYEYARRHP	19950	19953	PSI-MOD:798@52|PSI-MOD:696@57|PSI-MOD:798@61|PSI-MOD:696@64			38839.8	18.0153	0.0650973	MAbPac-09	TreatmentNP01	injrep01	biorep03	techrep01	3599	213
7846443	38839.8	100.011	100.011	100.011	P02768	Albumin	DAHKSEVAHRFKDLGEENFKALVLIAFAQYLQQCPFEDHVKLVNEVTEFAKTCVADESAENCDKSLHTLFGDKLCTVATLRETYGEMADCCAKQEPERNECFLQHKDDNPNLPRLVRPEVDVMCTAFHDNEETFLKKYLYEIARRHPYFYAPELLFFAKRYKAAFTECCQAADKAACLLPKLDELRDEGKASSAKQRLKCASLQKFGERAFKAWAVARLSQRFPKAEFAEVSKLVTDLTKVHTECCHGDLLECADDRADLAKYICENQDSISSKLKECCEKPLLEKSHCIAEVENDEMPADLPSLAADFVESKDVCKNYAEAKDVFLGMFLYEYARRHP	19950	19953	PSI-MOD:798@52|PSI-MOD:696@57|PSI-MOD:798@61|PSI-MOD:696@64			38839.8	18.0153	0.0650973	MAbPac-09	TreatmentNP01	injrep01	biorep03	techrep03	2095	276
7846443	38839.8	96.759	97.348	97.0535	P02768	Albumin	DAHKSEVAHRFKDLGEENFKALVLIAFAQYLQQCPFEDHVKLVNEVTEFAKTCVADESAENCDKSLHTLFGDKLCTVATLRETYGEMADCCAKQEPERNECFLQHKDDNPNLPRLVRPEVDVMCTAFHDNEETFLKKYLYEIARRHPYFYAPELLFFAKRYKAAFTECCQAADKAACLLPKLDELRDEGKASSAKQRLKCASLQKFGERAFKAWAVARLSQRFPKAEFAEVSKLVTDLTKVHTECCHGDLLECADDRADLAKYICENQDSISSKLKECCEKPLLEKSHCIAEVENDEMPADLPSLAADFVESKDVCKNYAEAKDVFLGMFLYEYARRHP	19950	19953	PSI-MOD:798@52|PSI-MOD:696@57|PSI-MOD:798@61|PSI-MOD:696@64			38839.8	18.0153	0.0650973	MAbPac-09	TreatmentNP01	injrep02	biorep03	techrep01	5247	343
7846443	38839.8	89.36	91.096	90.228	P02768	Albumin	DAHKSEVAHRFKDLGEENFKALVLIAFAQYLQQCPFEDHVKLVNEVTEFAKTCVADESAENCDKSLHTLFGDKLCTVATLRETYGEMADCCAKQEPERNECFLQHKDDNPNLPRLVRPEVDVMCTAFHDNEETFLKKYLYEIARRHPYFYAPELLFFAKRYKAAFTECCQAADKAACLLPKLDELRDEGKASSAKQRLKCASLQKFGERAFKAWAVARLSQRFPKAEFAEVSKLVTDLTKVHTECCHGDLLECADDRADLAKYICENQDSISSKLKECCEKPLLEKSHCIAEVENDEMPADLPSLAADFVESKDVCKNYAEAKDVFLGMFLYEYARRHP	19950	19953	PSI-MOD:798@52|PSI-MOD:696@57|PSI-MOD:798@61|PSI-MOD:696@64			38839.8	18.0153	0.0650973	MAbPac-09	TreatmentNP01	injrep02	biorep03	techrep02	13522	974
7846443	38839.8	85.264	91.867	87.7397	P02768	Albumin	DAHKSEVAHRFKDLGEENFKALVLIAFAQYLQQCPFEDHVKLVNEVTEFAKTCVADESAENCDKSLHTLFGDKLCTVATLRETYGEMADCCAKQEPERNECFLQHKDDNPNLPRLVRPEVDVMCTAFHDNEETFLKKYLYEIARRHPYFYAPELLFFAKRYKAAFTECCQAADKAACLLPKLDELRDEGKASSAKQRLKCASLQKFGERAFKAWAVARLSQRFPKAEFAEVSKLVTDLTKVHTECCHGDLLECADDRADLAKYICENQDSISSKLKECCEKPLLEKSHCIAEVENDEMPADLPSLAADFVESKDVCKNYAEAKDVFLGMFLYEYARRHP	19950	19953	PSI-MOD:798@52|PSI-MOD:696@57|PSI-MOD:798@61|PSI-MOD:696@64			38839.8	18.0153	0.0650973	MAbPac-09	TreatmentNP01	injrep02	biorep03	techrep03	9434	1195
7846443	38839.8	86.668	86.668	86.668	P02768	Albumin	DAHKSEVAHRFKDLGEENFKALVLIAFAQYLQQCPFEDHVKLVNEVTEFAKTCVADESAENCDKSLHTLFGDKLCTVATLRETYGEMADCCAKQEPERNECFLQHKDDNPNLPRLVRPEVDVMCTAFHDNEETFLKKYLYEIARRHPYFYAPELLFFAKRYKAAFTECCQAADKAACLLPKLDELRDEGKASSAKQRLKCASLQKFGERAFKAWAVARLSQRFPKAEFAEVSKLVTDLTKVHTECCHGDLLECADDRADLAKYICENQDSISSKLKECCEKPLLEKSHCIAEVENDEMPADLPSLAADFVESKDVCKNYAEAKDVFLGMFLYEYARRHP	19950	19953	PSI-MOD:798@52|PSI-MOD:696@57|PSI-MOD:798@61|PSI-MOD:696@64			38839.8	18.0153	0.0650973	MAbPac-09	TreatmentNP01	injrep03	biorep03	techrep01	10952	712
7846443	38839.8	86.485	98.653	94.0402	P02768	Albumin	DAHKSEVAHRFKDLGEENFKALVLIAFAQYLQQCPFEDHVKLVNEVTEFAKTCVADESAENCDKSLHTLFGDKLCTVATLRETYGEMADCCAKQEPERNECFLQHKDDNPNLPRLVRPEVDVMCTAFHDNEETFLKKYLYEIARRHPYFYAPELLFFAKRYKAAFTECCQAADKAACLLPKLDELRDEGKASSAKQRLKCASLQKFGERAFKAWAVARLSQRFPKAEFAEVSKLVTDLTKVHTECCHGDLLECADDRADLAKYICENQDSISSKLKECCEKPLLEKSHCIAEVENDEMPADLPSLAADFVESKDVCKNYAEAKDVFLGMFLYEYARRHP	19950	19953	PSI-MOD:798@52|PSI-MOD:696@57|PSI-MOD:798@61|PSI-MOD:696@64			38839.8	18.0153	0.0650973	MAbPac-09	TreatmentNP01	injrep03	biorep03	techrep02	14328	1087
7846443	38839.8	94.366	94.366	94.366	P02768	Albumin	DAHKSEVAHRFKDLGEENFKALVLIAFAQYLQQCPFEDHVKLVNEVTEFAKTCVADESAENCDKSLHTLFGDKLCTVATLRETYGEMADCCAKQEPERNECFLQHKDDNPNLPRLVRPEVDVMCTAFHDNEETFLKKYLYEIARRHPYFYAPELLFFAKRYKAAFTECCQAADKAACLLPKLDELRDEGKASSAKQRLKCASLQKFGERAFKAWAVARLSQRFPKAEFAEVSKLVTDLTKVHTECCHGDLLECADDRADLAKYICENQDSISSKLKECCEKPLLEKSHCIAEVENDEMPADLPSLAADFVESKDVCKNYAEAKDVFLGMFLYEYARRHP	19950	19953	PSI-MOD:798@52|PSI-MOD:696@57|PSI-MOD:798@61|PSI-MOD:696@64			38839.8	18.0153	0.0650973	MAbPac-09	TreatmentNP01	injrep03	biorep03	techrep03	1853	223
7846443	38839.8	87.857	93.951	90.904	P02768	Albumin	DAHKSEVAHRFKDLGEENFKALVLIAFAQYLQQCPFEDHVKLVNEVTEFAKTCVADESAENCDKSLHTLFGDKLCTVATLRETYGEMADCCAKQEPERNECFLQHKDDNPNLPRLVRPEVDVMCTAFHDNEETFLKKYLYEIARRHPYFYAPELLFFAKRYKAAFTECCQAADKAACLLPKLDELRDEGKASSAKQRLKCASLQKFGERAFKAWAVARLSQRFPKAEFAEVSKLVTDLTKVHTECCHGDLLECADDRADLAKYICENQDSISSKLKECCEKPLLEKSHCIAEVENDEMPADLPSLAADFVESKDVCKNYAEAKDVFLGMFLYEYARRHP	19950	19953	PSI-MOD:798@52|PSI-MOD:696@57|PSI-MOD:798@61|PSI-MOD:696@64			38839.8	18.0153	0.0650973	MAbPac-09	TreatmentNP02	injrep01	biorep03	techrep01	8643	2036
7846443	38839.8	87.296	87.296	87.296	P02768	Albumin	DAHKSEVAHRFKDLGEENFKALVLIAFAQYLQQCPFEDHVKLVNEVTEFAKTCVADESAENCDKSLHTLFGDKLCTVATLRETYGEMADCCAKQEPERNECFLQHKDDNPNLPRLVRPEVDVMCTAFHDNEETFLKKYLYEIARRHPYFYAPELLFFAKRYKAAFTECCQAADKAACLLPKLDELRDEGKASSAKQRLKCASLQKFGERAFKAWAVARLSQRFPKAEFAEVSKLVTDLTKVHTECCHGDLLECADDRADLAKYICENQDSISSKLKECCEKPLLEKSHCIAEVENDEMPADLPSLAADFVESKDVCKNYAEAKDVFLGMFLYEYARRHP	19950	19953	PSI-MOD:798@52|PSI-MOD:696@57|PSI-MOD:798@61|PSI-MOD:696@64			38839.8	18.0153	0.0650973	MAbPac-09	TreatmentNP02	injrep01	biorep03	techrep02	9476	1314
7846443	38839.8	87.213	98.62	94.1108	P02768	Albumin	DAHKSEVAHRFKDLGEENFKALVLIAFAQYLQQCPFEDHVKLVNEVTEFAKTCVADESAENCDKSLHTLFGDKLCTVATLRETYGEMADCCAKQEPERNECFLQHKDDNPNLPRLVRPEVDVMCTAFHDNEETFLKKYLYEIARRHPYFYAPELLFFAKRYKAAFTECCQAADKAACLLPKLDELRDEGKASSAKQRLKCASLQKFGERAFKAWAVARLSQRFPKAEFAEVSKLVTDLTKVHTECCHGDLLECADDRADLAKYICENQDSISSKLKECCEKPLLEKSHCIAEVENDEMPADLPSLAADFVESKDVCKNYAEAKDVFLGMFLYEYARRHP	19950	19953	PSI-MOD:798@52|PSI-MOD:696@57|PSI-MOD:798@61|PSI-MOD:696@64			38839.8	18.0153	0.0650973	MAbPac-09	TreatmentNP02	injrep01	biorep03	techrep03	26409	3825
7846443	38839.8	86.963	86.963	86.963	P02768	Albumin	DAHKSEVAHRFKDLGEENFKALVLIAFAQYLQQCPFEDHVKLVNEVTEFAKTCVADESAENCDKSLHTLFGDKLCTVATLRETYGEMADCCAKQEPERNECFLQHKDDNPNLPRLVRPEVDVMCTAFHDNEETFLKKYLYEIARRHPYFYAPELLFFAKRYKAAFTECCQAADKAACLLPKLDELRDEGKASSAKQRLKCASLQKFGERAFKAWAVARLSQRFPKAEFAEVSKLVTDLTKVHTECCHGDLLECADDRADLAKYICENQDSISSKLKECCEKPLLEKSHCIAEVENDEMPADLPSLAADFVESKDVCKNYAEAKDVFLGMFLYEYARRHP	19950	19953	PSI-MOD:798@52|PSI-MOD:696@57|PSI-MOD:798@61|PSI-MOD:696@64			38839.8	18.0153	0.0650973	MAbPac-09	TreatmentNP02	injrep02	biorep03	techrep01	8810	2146
7846443	38839.8	85.205	85.205	85.205	P02768	Albumin	DAHKSEVAHRFKDLGEENFKALVLIAFAQYLQQCPFEDHVKLVNEVTEFAKTCVADESAENCDKSLHTLFGDKLCTVATLRETYGEMADCCAKQEPERNECFLQHKDDNPNLPRLVRPEVDVMCTAFHDNEETFLKKYLYEIARRHPYFYAPELLFFAKRYKAAFTECCQAADKAACLLPKLDELRDEGKASSAKQRLKCASLQKFGERAFKAWAVARLSQRFPKAEFAEVSKLVTDLTKVHTECCHGDLLECADDRADLAKYICENQDSISSKLKECCEKPLLEKSHCIAEVENDEMPADLPSLAADFVESKDVCKNYAEAKDVFLGMFLYEYARRHP	19950	19953	PSI-MOD:798@52|PSI-MOD:696@57|PSI-MOD:798@61|PSI-MOD:696@64			38839.8	18.0153	0.0650973	MAbPac-09	TreatmentNP02	injrep02	biorep03	techrep02	7568	1080
7846443	38839.8	87.063	95.98	90.146	P02768	Albumin	DAHKSEVAHRFKDLGEENFKALVLIAFAQYLQQCPFEDHVKLVNEVTEFAKTCVADESAENCDKSLHTLFGDKLCTVATLRETYGEMADCCAKQEPERNECFLQHKDDNPNLPRLVRPEVDVMCTAFHDNEETFLKKYLYEIARRHPYFYAPELLFFAKRYKAAFTECCQAADKAACLLPKLDELRDEGKASSAKQRLKCASLQKFGERAFKAWAVARLSQRFPKAEFAEVSKLVTDLTKVHTECCHGDLLECADDRADLAKYICENQDSISSKLKECCEKPLLEKSHCIAEVENDEMPADLPSLAADFVESKDVCKNYAEAKDVFLGMFLYEYARRHP	19950	19953	PSI-MOD:798@52|PSI-MOD:696@57|PSI-MOD:798@61|PSI-MOD:696@64			38839.8	18.0153	0.0650973	MAbPac-09	TreatmentNP02	injrep02	biorep03	techrep03	17481	2607
7846443	38839.8	87.797	94.14	91.31	P02768	Albumin	DAHKSEVAHRFKDLGEENFKALVLIAFAQYLQQCPFEDHVKLVNEVTEFAKTCVADESAENCDKSLHTLFGDKLCTVATLRETYGEMADCCAKQEPERNECFLQHKDDNPNLPRLVRPEVDVMCTAFHDNEETFLKKYLYEIARRHPYFYAPELLFFAKRYKAAFTECCQAADKAACLLPKLDELRDEGKASSAKQRLKCASLQKFGERAFKAWAVARLSQRFPKAEFAEVSKLVTDLTKVHTECCHGDLLECADDRADLAKYICENQDSISSKLKECCEKPLLEKSHCIAEVENDEMPADLPSLAADFVESKDVCKNYAEAKDVFLGMFLYEYARRHP	19950	19953	PSI-MOD:798@52|PSI-MOD:696@57|PSI-MOD:798@61|PSI-MOD:696@64			38839.8	18.0153	0.0650973	MAbPac-09	TreatmentNP02	injrep03	biorep03	techrep02	10518	1383
7846443	38839.8	96.767	99.741	98.254	P02768	Albumin	DAHKSEVAHRFKDLGEENFKALVLIAFAQYLQQCPFEDHVKLVNEVTEFAKTCVADESAENCDKSLHTLFGDKLCTVATLRETYGEMADCCAKQEPERNECFLQHKDDNPNLPRLVRPEVDVMCTAFHDNEETFLKKYLYEIARRHPYFYAPELLFFAKRYKAAFTECCQAADKAACLLPKLDELRDEGKASSAKQRLKCASLQKFGERAFKAWAVARLSQRFPKAEFAEVSKLVTDLTKVHTECCHGDLLECADDRADLAKYICENQDSISSKLKECCEKPLLEKSHCIAEVENDEMPADLPSLAADFVESKDVCKNYAEAKDVFLGMFLYEYARRHP	19950	19953	PSI-MOD:798@52|PSI-MOD:696@57|PSI-MOD:798@61|PSI-MOD:696@64			38839.8	18.0153	0.0650973	MAbPac-09	TreatmentNP02	injrep03	biorep03	techrep03	2860	413
7846443	38839.8	88.615	88.649	88.632	P02768	Albumin	DAHKSEVAHRFKDLGEENFKALVLIAFAQYLQQCPFEDHVKLVNEVTEFAKTCVADESAENCDKSLHTLFGDKLCTVATLRETYGEMADCCAKQEPERNECFLQHKDDNPNLPRLVRPEVDVMCTAFHDNEETFLKKYLYEIARRHPYFYAPELLFFAKRYKAAFTECCQAADKAACLLPKLDELRDEGKASSAKQRLKCASLQKFGERAFKAWAVARLSQRFPKAEFAEVSKLVTDLTKVHTECCHGDLLECADDRADLAKYICENQDSISSKLKECCEKPLLEKSHCIAEVENDEMPADLPSLAADFVESKDVCKNYAEAKDVFLGMFLYEYARRHP	19950	19953	PSI-MOD:798@52|PSI-MOD:696@57|PSI-MOD:798@61|PSI-MOD:696@64			38839.8	18.0153	0.0650973	MAbPac-09	TreatmentNP12	injrep01	biorep03	techrep04	22782	1215
7846443	38839.8	84.764	84.764	84.764	P02768	Albumin	DAHKSEVAHRFKDLGEENFKALVLIAFAQYLQQCPFEDHVKLVNEVTEFAKTCVADESAENCDKSLHTLFGDKLCTVATLRETYGEMADCCAKQEPERNECFLQHKDDNPNLPRLVRPEVDVMCTAFHDNEETFLKKYLYEIARRHPYFYAPELLFFAKRYKAAFTECCQAADKAACLLPKLDELRDEGKASSAKQRLKCASLQKFGERAFKAWAVARLSQRFPKAEFAEVSKLVTDLTKVHTECCHGDLLECADDRADLAKYICENQDSISSKLKECCEKPLLEKSHCIAEVENDEMPADLPSLAADFVESKDVCKNYAEAKDVFLGMFLYEYARRHP	19950	19953	PSI-MOD:798@52|PSI-MOD:696@57|PSI-MOD:798@61|PSI-MOD:696@64			38839.8	18.0153	0.0650973	MAbPac-09	TreatmentNP12	injrep02	biorep03	techrep04	13949	763
7846443	38839.8	92.096	92.096	92.096	P02768	Albumin	DAHKSEVAHRFKDLGEENFKALVLIAFAQYLQQCPFEDHVKLVNEVTEFAKTCVADESAENCDKSLHTLFGDKLCTVATLRETYGEMADCCAKQEPERNECFLQHKDDNPNLPRLVRPEVDVMCTAFHDNEETFLKKYLYEIARRHPYFYAPELLFFAKRYKAAFTECCQAADKAACLLPKLDELRDEGKASSAKQRLKCASLQKFGERAFKAWAVARLSQRFPKAEFAEVSKLVTDLTKVHTECCHGDLLECADDRADLAKYICENQDSISSKLKECCEKPLLEKSHCIAEVENDEMPADLPSLAADFVESKDVCKNYAEAKDVFLGMFLYEYARRHP	19950	19953	PSI-MOD:798@52|PSI-MOD:696@57|PSI-MOD:798@61|PSI-MOD:696@64			38839.8	18.0153	0.0650973	MAbPac-09	TreatmentNP00	injrep01	biorep02	techrep01	3482	210
7846443	38839.8	91.083	92.997	92.2443	P02768	Albumin	DAHKSEVAHRFKDLGEENFKALVLIAFAQYLQQCPFEDHVKLVNEVTEFAKTCVADESAENCDKSLHTLFGDKLCTVATLRETYGEMADCCAKQEPERNECFLQHKDDNPNLPRLVRPEVDVMCTAFHDNEETFLKKYLYEIARRHPYFYAPELLFFAKRYKAAFTECCQAADKAACLLPKLDELRDEGKASSAKQRLKCASLQKFGERAFKAWAVARLSQRFPKAEFAEVSKLVTDLTKVHTECCHGDLLECADDRADLAKYICENQDSISSKLKECCEKPLLEKSHCIAEVENDEMPADLPSLAADFVESKDVCKNYAEAKDVFLGMFLYEYARRHP	19950	19953	PSI-MOD:798@52|PSI-MOD:696@57|PSI-MOD:798@61|PSI-MOD:696@64			38839.8	18.0153	0.0650973	MAbPac-09	TreatmentNP00	injrep01	biorep02	techrep02	52696	3306
7846443	38839.8	90.177	90.177	90.177	P02768	Albumin	DAHKSEVAHRFKDLGEENFKALVLIAFAQYLQQCPFEDHVKLVNEVTEFAKTCVADESAENCDKSLHTLFGDKLCTVATLRETYGEMADCCAKQEPERNECFLQHKDDNPNLPRLVRPEVDVMCTAFHDNEETFLKKYLYEIARRHPYFYAPELLFFAKRYKAAFTECCQAADKAACLLPKLDELRDEGKASSAKQRLKCASLQKFGERAFKAWAVARLSQRFPKAEFAEVSKLVTDLTKVHTECCHGDLLECADDRADLAKYICENQDSISSKLKECCEKPLLEKSHCIAEVENDEMPADLPSLAADFVESKDVCKNYAEAKDVFLGMFLYEYARRHP	19950	19953	PSI-MOD:798@52|PSI-MOD:696@57|PSI-MOD:798@61|PSI-MOD:696@64			38839.8	18.0153	0.0650973	MAbPac-09	TreatmentNP00	injrep01	biorep02	techrep03	13096	998
7846443	38839.8	87.902	87.902	87.902	P02768	Albumin	DAHKSEVAHRFKDLGEENFKALVLIAFAQYLQQCPFEDHVKLVNEVTEFAKTCVADESAENCDKSLHTLFGDKLCTVATLRETYGEMADCCAKQEPERNECFLQHKDDNPNLPRLVRPEVDVMCTAFHDNEETFLKKYLYEIARRHPYFYAPELLFFAKRYKAAFTECCQAADKAACLLPKLDELRDEGKASSAKQRLKCASLQKFGERAFKAWAVARLSQRFPKAEFAEVSKLVTDLTKVHTECCHGDLLECADDRADLAKYICENQDSISSKLKECCEKPLLEKSHCIAEVENDEMPADLPSLAADFVESKDVCKNYAEAKDVFLGMFLYEYARRHP	19950	19953	PSI-MOD:798@52|PSI-MOD:696@57|PSI-MOD:798@61|PSI-MOD:696@64			38839.8	18.0153	0.0650973	MAbPac-09	TreatmentNP00	injrep02	biorep02	techrep01	14225	899
7846443	38839.8	93.001	93.001	93.001	P02768	Albumin	DAHKSEVAHRFKDLGEENFKALVLIAFAQYLQQCPFEDHVKLVNEVTEFAKTCVADESAENCDKSLHTLFGDKLCTVATLRETYGEMADCCAKQEPERNECFLQHKDDNPNLPRLVRPEVDVMCTAFHDNEETFLKKYLYEIARRHPYFYAPELLFFAKRYKAAFTECCQAADKAACLLPKLDELRDEGKASSAKQRLKCASLQKFGERAFKAWAVARLSQRFPKAEFAEVSKLVTDLTKVHTECCHGDLLECADDRADLAKYICENQDSISSKLKECCEKPLLEKSHCIAEVENDEMPADLPSLAADFVESKDVCKNYAEAKDVFLGMFLYEYARRHP	19950	19953	PSI-MOD:798@52|PSI-MOD:696@57|PSI-MOD:798@61|PSI-MOD:696@64			38839.8	18.0153	0.0650973	MAbPac-09	TreatmentNP00	injrep02	biorep02	techrep02	11288	735
7846443	38839.8	95.705	95.705	95.705	P02768	Albumin	DAHKSEVAHRFKDLGEENFKALVLIAFAQYLQQCPFEDHVKLVNEVTEFAKTCVADESAENCDKSLHTLFGDKLCTVATLRETYGEMADCCAKQEPERNECFLQHKDDNPNLPRLVRPEVDVMCTAFHDNEETFLKKYLYEIARRHPYFYAPELLFFAKRYKAAFTECCQAADKAACLLPKLDELRDEGKASSAKQRLKCASLQKFGERAFKAWAVARLSQRFPKAEFAEVSKLVTDLTKVHTECCHGDLLECADDRADLAKYICENQDSISSKLKECCEKPLLEKSHCIAEVENDEMPADLPSLAADFVESKDVCKNYAEAKDVFLGMFLYEYARRHP	19950	19953	PSI-MOD:798@52|PSI-MOD:696@57|PSI-MOD:798@61|PSI-MOD:696@64			38839.8	18.0153	0.0650973	MAbPac-09	TreatmentNP00	injrep03	biorep02	techrep01	6000	396
7846443	38839.8	91.337	94.731	93.034	P02768	Albumin	DAHKSEVAHRFKDLGEENFKALVLIAFAQYLQQCPFEDHVKLVNEVTEFAKTCVADESAENCDKSLHTLFGDKLCTVATLRETYGEMADCCAKQEPERNECFLQHKDDNPNLPRLVRPEVDVMCTAFHDNEETFLKKYLYEIARRHPYFYAPELLFFAKRYKAAFTECCQAADKAACLLPKLDELRDEGKASSAKQRLKCASLQKFGERAFKAWAVARLSQRFPKAEFAEVSKLVTDLTKVHTECCHGDLLECADDRADLAKYICENQDSISSKLKECCEKPLLEKSHCIAEVENDEMPADLPSLAADFVESKDVCKNYAEAKDVFLGMFLYEYARRHP	19950	19953	PSI-MOD:798@52|PSI-MOD:696@57|PSI-MOD:798@61|PSI-MOD:696@64			38839.8	18.0153	0.0650973	MAbPac-09	TreatmentNP00	injrep03	biorep02	techrep02	22041	1487
7846443	38839.8	84.501	84.501	84.501	P02768	Albumin	DAHKSEVAHRFKDLGEENFKALVLIAFAQYLQQCPFEDHVKLVNEVTEFAKTCVADESAENCDKSLHTLFGDKLCTVATLRETYGEMADCCAKQEPERNECFLQHKDDNPNLPRLVRPEVDVMCTAFHDNEETFLKKYLYEIARRHPYFYAPELLFFAKRYKAAFTECCQAADKAACLLPKLDELRDEGKASSAKQRLKCASLQKFGERAFKAWAVARLSQRFPKAEFAEVSKLVTDLTKVHTECCHGDLLECADDRADLAKYICENQDSISSKLKECCEKPLLEKSHCIAEVENDEMPADLPSLAADFVESKDVCKNYAEAKDVFLGMFLYEYARRHP	19950	19953	PSI-MOD:798@52|PSI-MOD:696@57|PSI-MOD:798@61|PSI-MOD:696@64			38839.8	18.0153	0.0650973	MAbPac-09	TreatmentNP00	injrep03	biorep02	techrep03	15326	1320
7846443	38839.8	86.987	94.373	89.8307	P02768	Albumin	DAHKSEVAHRFKDLGEENFKALVLIAFAQYLQQCPFEDHVKLVNEVTEFAKTCVADESAENCDKSLHTLFGDKLCTVATLRETYGEMADCCAKQEPERNECFLQHKDDNPNLPRLVRPEVDVMCTAFHDNEETFLKKYLYEIARRHPYFYAPELLFFAKRYKAAFTECCQAADKAACLLPKLDELRDEGKASSAKQRLKCASLQKFGERAFKAWAVARLSQRFPKAEFAEVSKLVTDLTKVHTECCHGDLLECADDRADLAKYICENQDSISSKLKECCEKPLLEKSHCIAEVENDEMPADLPSLAADFVESKDVCKNYAEAKDVFLGMFLYEYARRHP	19950	19953	PSI-MOD:798@52|PSI-MOD:696@57|PSI-MOD:798@61|PSI-MOD:696@64			38839.8	18.0153	0.0650973	MAbPac-09	TreatmentNP01	injrep01	biorep02	techrep01	22027	1147
7846443	38839.8	84.616	93.793	90.718	P02768	Albumin	DAHKSEVAHRFKDLGEENFKALVLIAFAQYLQQCPFEDHVKLVNEVTEFAKTCVADESAENCDKSLHTLFGDKLCTVATLRETYGEMADCCAKQEPERNECFLQHKDDNPNLPRLVRPEVDVMCTAFHDNEETFLKKYLYEIARRHPYFYAPELLFFAKRYKAAFTECCQAADKAACLLPKLDELRDEGKASSAKQRLKCASLQKFGERAFKAWAVARLSQRFPKAEFAEVSKLVTDLTKVHTECCHGDLLECADDRADLAKYICENQDSISSKLKECCEKPLLEKSHCIAEVENDEMPADLPSLAADFVESKDVCKNYAEAKDVFLGMFLYEYARRHP	19950	19953	PSI-MOD:798@52|PSI-MOD:696@57|PSI-MOD:798@61|PSI-MOD:696@64			38839.8	18.0153	0.0650973	MAbPac-09	TreatmentNP01	injrep01	biorep02	techrep03	21271	1193
7846443	38839.8	93.996	93.996	93.996	P02768	Albumin	DAHKSEVAHRFKDLGEENFKALVLIAFAQYLQQCPFEDHVKLVNEVTEFAKTCVADESAENCDKSLHTLFGDKLCTVATLRETYGEMADCCAKQEPERNECFLQHKDDNPNLPRLVRPEVDVMCTAFHDNEETFLKKYLYEIARRHPYFYAPELLFFAKRYKAAFTECCQAADKAACLLPKLDELRDEGKASSAKQRLKCASLQKFGERAFKAWAVARLSQRFPKAEFAEVSKLVTDLTKVHTECCHGDLLECADDRADLAKYICENQDSISSKLKECCEKPLLEKSHCIAEVENDEMPADLPSLAADFVESKDVCKNYAEAKDVFLGMFLYEYARRHP	19950	19953	PSI-MOD:798@52|PSI-MOD:696@57|PSI-MOD:798@61|PSI-MOD:696@64			38839.8	18.0153	0.0650973	MAbPac-09	TreatmentNP01	injrep02	biorep02	techrep01	4512	212
7846443	38839.8	88.881	100.392	96.5427	P02768	Albumin	DAHKSEVAHRFKDLGEENFKALVLIAFAQYLQQCPFEDHVKLVNEVTEFAKTCVADESAENCDKSLHTLFGDKLCTVATLRETYGEMADCCAKQEPERNECFLQHKDDNPNLPRLVRPEVDVMCTAFHDNEETFLKKYLYEIARRHPYFYAPELLFFAKRYKAAFTECCQAADKAACLLPKLDELRDEGKASSAKQRLKCASLQKFGERAFKAWAVARLSQRFPKAEFAEVSKLVTDLTKVHTECCHGDLLECADDRADLAKYICENQDSISSKLKECCEKPLLEKSHCIAEVENDEMPADLPSLAADFVESKDVCKNYAEAKDVFLGMFLYEYARRHP	19950	19953	PSI-MOD:798@52|PSI-MOD:696@57|PSI-MOD:798@61|PSI-MOD:696@64			38839.8	18.0153	0.0650973	MAbPac-09	TreatmentNP01	injrep02	biorep02	techrep02	13990	599
7846443	38839.8	95.835	100.103	97.969	P02768	Albumin	DAHKSEVAHRFKDLGEENFKALVLIAFAQYLQQCPFEDHVKLVNEVTEFAKTCVADESAENCDKSLHTLFGDKLCTVATLRETYGEMADCCAKQEPERNECFLQHKDDNPNLPRLVRPEVDVMCTAFHDNEETFLKKYLYEIARRHPYFYAPELLFFAKRYKAAFTECCQAADKAACLLPKLDELRDEGKASSAKQRLKCASLQKFGERAFKAWAVARLSQRFPKAEFAEVSKLVTDLTKVHTECCHGDLLECADDRADLAKYICENQDSISSKLKECCEKPLLEKSHCIAEVENDEMPADLPSLAADFVESKDVCKNYAEAKDVFLGMFLYEYARRHP	19950	19953	PSI-MOD:798@52|PSI-MOD:696@57|PSI-MOD:798@61|PSI-MOD:696@64			38839.8	18.0153	0.0650973	MAbPac-09	TreatmentNP01	injrep03	biorep02	techrep01	10390	497
7846443	38839.8	91.117	91.117	91.117	P02768	Albumin	DAHKSEVAHRFKDLGEENFKALVLIAFAQYLQQCPFEDHVKLVNEVTEFAKTCVADESAENCDKSLHTLFGDKLCTVATLRETYGEMADCCAKQEPERNECFLQHKDDNPNLPRLVRPEVDVMCTAFHDNEETFLKKYLYEIARRHPYFYAPELLFFAKRYKAAFTECCQAADKAACLLPKLDELRDEGKASSAKQRLKCASLQKFGERAFKAWAVARLSQRFPKAEFAEVSKLVTDLTKVHTECCHGDLLECADDRADLAKYICENQDSISSKLKECCEKPLLEKSHCIAEVENDEMPADLPSLAADFVESKDVCKNYAEAKDVFLGMFLYEYARRHP	19950	19953	PSI-MOD:798@52|PSI-MOD:696@57|PSI-MOD:798@61|PSI-MOD:696@64			38839.8	18.0153	0.0650973	MAbPac-09	TreatmentNP01	injrep03	biorep02	techrep02	3430	147
7846443	38839.8	87.837	98.059	93.396	P02768	Albumin	DAHKSEVAHRFKDLGEENFKALVLIAFAQYLQQCPFEDHVKLVNEVTEFAKTCVADESAENCDKSLHTLFGDKLCTVATLRETYGEMADCCAKQEPERNECFLQHKDDNPNLPRLVRPEVDVMCTAFHDNEETFLKKYLYEIARRHPYFYAPELLFFAKRYKAAFTECCQAADKAACLLPKLDELRDEGKASSAKQRLKCASLQKFGERAFKAWAVARLSQRFPKAEFAEVSKLVTDLTKVHTECCHGDLLECADDRADLAKYICENQDSISSKLKECCEKPLLEKSHCIAEVENDEMPADLPSLAADFVESKDVCKNYAEAKDVFLGMFLYEYARRHP	19950	19953	PSI-MOD:798@52|PSI-MOD:696@57|PSI-MOD:798@61|PSI-MOD:696@64			38839.8	18.0153	0.0650973	MAbPac-09	TreatmentNP01	injrep03	biorep02	techrep03	10499	650
7846443	38839.8	85.083	100.217	90.5928	P02768	Albumin	DAHKSEVAHRFKDLGEENFKALVLIAFAQYLQQCPFEDHVKLVNEVTEFAKTCVADESAENCDKSLHTLFGDKLCTVATLRETYGEMADCCAKQEPERNECFLQHKDDNPNLPRLVRPEVDVMCTAFHDNEETFLKKYLYEIARRHPYFYAPELLFFAKRYKAAFTECCQAADKAACLLPKLDELRDEGKASSAKQRLKCASLQKFGERAFKAWAVARLSQRFPKAEFAEVSKLVTDLTKVHTECCHGDLLECADDRADLAKYICENQDSISSKLKECCEKPLLEKSHCIAEVENDEMPADLPSLAADFVESKDVCKNYAEAKDVFLGMFLYEYARRHP	19950	19953	PSI-MOD:798@52|PSI-MOD:696@57|PSI-MOD:798@61|PSI-MOD:696@64			38839.8	18.0153	0.0650973	MAbPac-09	TreatmentNP02	injrep01	biorep02	techrep01	18127	3162
7846443	38839.8	88.036	99.616	92.5307	P02768	Albumin	DAHKSEVAHRFKDLGEENFKALVLIAFAQYLQQCPFEDHVKLVNEVTEFAKTCVADESAENCDKSLHTLFGDKLCTVATLRETYGEMADCCAKQEPERNECFLQHKDDNPNLPRLVRPEVDVMCTAFHDNEETFLKKYLYEIARRHPYFYAPELLFFAKRYKAAFTECCQAADKAACLLPKLDELRDEGKASSAKQRLKCASLQKFGERAFKAWAVARLSQRFPKAEFAEVSKLVTDLTKVHTECCHGDLLECADDRADLAKYICENQDSISSKLKECCEKPLLEKSHCIAEVENDEMPADLPSLAADFVESKDVCKNYAEAKDVFLGMFLYEYARRHP	19950	19953	PSI-MOD:798@52|PSI-MOD:696@57|PSI-MOD:798@61|PSI-MOD:696@64			38839.8	18.0153	0.0650973	MAbPac-09	TreatmentNP02	injrep01	biorep02	techrep02	9758	1199
7846443	38839.8	99.994	99.994	99.994	P02768	Albumin	DAHKSEVAHRFKDLGEENFKALVLIAFAQYLQQCPFEDHVKLVNEVTEFAKTCVADESAENCDKSLHTLFGDKLCTVATLRETYGEMADCCAKQEPERNECFLQHKDDNPNLPRLVRPEVDVMCTAFHDNEETFLKKYLYEIARRHPYFYAPELLFFAKRYKAAFTECCQAADKAACLLPKLDELRDEGKASSAKQRLKCASLQKFGERAFKAWAVARLSQRFPKAEFAEVSKLVTDLTKVHTECCHGDLLECADDRADLAKYICENQDSISSKLKECCEKPLLEKSHCIAEVENDEMPADLPSLAADFVESKDVCKNYAEAKDVFLGMFLYEYARRHP	19950	19953	PSI-MOD:798@52|PSI-MOD:696@57|PSI-MOD:798@61|PSI-MOD:696@64			38839.8	18.0153	0.0650973	MAbPac-09	TreatmentNP02	injrep02	biorep02	techrep01	1949	357
7846443	38839.8	91.076	98.759	93.669	P02768	Albumin	DAHKSEVAHRFKDLGEENFKALVLIAFAQYLQQCPFEDHVKLVNEVTEFAKTCVADESAENCDKSLHTLFGDKLCTVATLRETYGEMADCCAKQEPERNECFLQHKDDNPNLPRLVRPEVDVMCTAFHDNEETFLKKYLYEIARRHPYFYAPELLFFAKRYKAAFTECCQAADKAACLLPKLDELRDEGKASSAKQRLKCASLQKFGERAFKAWAVARLSQRFPKAEFAEVSKLVTDLTKVHTECCHGDLLECADDRADLAKYICENQDSISSKLKECCEKPLLEKSHCIAEVENDEMPADLPSLAADFVESKDVCKNYAEAKDVFLGMFLYEYARRHP	19950	19953	PSI-MOD:798@52|PSI-MOD:696@57|PSI-MOD:798@61|PSI-MOD:696@64			38839.8	18.0153	0.0650973	MAbPac-09	TreatmentNP02	injrep02	biorep02	techrep02	9961	1409
7846443	38839.8	86.894	99.658	91.7927	P02768	Albumin	DAHKSEVAHRFKDLGEENFKALVLIAFAQYLQQCPFEDHVKLVNEVTEFAKTCVADESAENCDKSLHTLFGDKLCTVATLRETYGEMADCCAKQEPERNECFLQHKDDNPNLPRLVRPEVDVMCTAFHDNEETFLKKYLYEIARRHPYFYAPELLFFAKRYKAAFTECCQAADKAACLLPKLDELRDEGKASSAKQRLKCASLQKFGERAFKAWAVARLSQRFPKAEFAEVSKLVTDLTKVHTECCHGDLLECADDRADLAKYICENQDSISSKLKECCEKPLLEKSHCIAEVENDEMPADLPSLAADFVESKDVCKNYAEAKDVFLGMFLYEYARRHP	19950	19953	PSI-MOD:798@52|PSI-MOD:696@57|PSI-MOD:798@61|PSI-MOD:696@64			38839.8	18.0153	0.0650973	MAbPac-09	TreatmentNP02	injrep02	biorep02	techrep03	22033	2852
7846443	38839.8	94.024	94.024	94.024	P02768	Albumin	DAHKSEVAHRFKDLGEENFKALVLIAFAQYLQQCPFEDHVKLVNEVTEFAKTCVADESAENCDKSLHTLFGDKLCTVATLRETYGEMADCCAKQEPERNECFLQHKDDNPNLPRLVRPEVDVMCTAFHDNEETFLKKYLYEIARRHPYFYAPELLFFAKRYKAAFTECCQAADKAACLLPKLDELRDEGKASSAKQRLKCASLQKFGERAFKAWAVARLSQRFPKAEFAEVSKLVTDLTKVHTECCHGDLLECADDRADLAKYICENQDSISSKLKECCEKPLLEKSHCIAEVENDEMPADLPSLAADFVESKDVCKNYAEAKDVFLGMFLYEYARRHP	19950	19953	PSI-MOD:798@52|PSI-MOD:696@57|PSI-MOD:798@61|PSI-MOD:696@64			38839.8	18.0153	0.0650973	MAbPac-09	TreatmentNP02	injrep03	biorep02	techrep02	1415	208
7846443	38839.8	87.997	87.997	87.997	P02768	Albumin	DAHKSEVAHRFKDLGEENFKALVLIAFAQYLQQCPFEDHVKLVNEVTEFAKTCVADESAENCDKSLHTLFGDKLCTVATLRETYGEMADCCAKQEPERNECFLQHKDDNPNLPRLVRPEVDVMCTAFHDNEETFLKKYLYEIARRHPYFYAPELLFFAKRYKAAFTECCQAADKAACLLPKLDELRDEGKASSAKQRLKCASLQKFGERAFKAWAVARLSQRFPKAEFAEVSKLVTDLTKVHTECCHGDLLECADDRADLAKYICENQDSISSKLKECCEKPLLEKSHCIAEVENDEMPADLPSLAADFVESKDVCKNYAEAKDVFLGMFLYEYARRHP	19950	19953	PSI-MOD:798@52|PSI-MOD:696@57|PSI-MOD:798@61|PSI-MOD:696@64			38839.8	18.0153	0.0650973	MAbPac-09	TreatmentNP02	injrep03	biorep02	techrep03	6083	815
7846443	38839.8	89.981	95.474	92.7417	P02768	Albumin	DAHKSEVAHRFKDLGEENFKALVLIAFAQYLQQCPFEDHVKLVNEVTEFAKTCVADESAENCDKSLHTLFGDKLCTVATLRETYGEMADCCAKQEPERNECFLQHKDDNPNLPRLVRPEVDVMCTAFHDNEETFLKKYLYEIARRHPYFYAPELLFFAKRYKAAFTECCQAADKAACLLPKLDELRDEGKASSAKQRLKCASLQKFGERAFKAWAVARLSQRFPKAEFAEVSKLVTDLTKVHTECCHGDLLECADDRADLAKYICENQDSISSKLKECCEKPLLEKSHCIAEVENDEMPADLPSLAADFVESKDVCKNYAEAKDVFLGMFLYEYARRHP	19950	19953	PSI-MOD:798@52|PSI-MOD:696@57|PSI-MOD:798@61|PSI-MOD:696@64			38839.8	18.0153	0.0650973	MAbPac-10	TreatmentNP00	injrep01	biorep01	techrep01	20968	3853
7846443	38839.8	90.237	90.27	90.2535	P02768	Albumin	DAHKSEVAHRFKDLGEENFKALVLIAFAQYLQQCPFEDHVKLVNEVTEFAKTCVADESAENCDKSLHTLFGDKLCTVATLRETYGEMADCCAKQEPERNECFLQHKDDNPNLPRLVRPEVDVMCTAFHDNEETFLKKYLYEIARRHPYFYAPELLFFAKRYKAAFTECCQAADKAACLLPKLDELRDEGKASSAKQRLKCASLQKFGERAFKAWAVARLSQRFPKAEFAEVSKLVTDLTKVHTECCHGDLLECADDRADLAKYICENQDSISSKLKECCEKPLLEKSHCIAEVENDEMPADLPSLAADFVESKDVCKNYAEAKDVFLGMFLYEYARRHP	19950	19953	PSI-MOD:798@52|PSI-MOD:696@57|PSI-MOD:798@61|PSI-MOD:696@64			38839.8	18.0153	0.0650973	MAbPac-10	TreatmentNP00	injrep01	biorep01	techrep03	5580	1971
7846443	38839.8	86.393	100.475	94.8386	P02768	Albumin	DAHKSEVAHRFKDLGEENFKALVLIAFAQYLQQCPFEDHVKLVNEVTEFAKTCVADESAENCDKSLHTLFGDKLCTVATLRETYGEMADCCAKQEPERNECFLQHKDDNPNLPRLVRPEVDVMCTAFHDNEETFLKKYLYEIARRHPYFYAPELLFFAKRYKAAFTECCQAADKAACLLPKLDELRDEGKASSAKQRLKCASLQKFGERAFKAWAVARLSQRFPKAEFAEVSKLVTDLTKVHTECCHGDLLECADDRADLAKYICENQDSISSKLKECCEKPLLEKSHCIAEVENDEMPADLPSLAADFVESKDVCKNYAEAKDVFLGMFLYEYARRHP	19950	19953	PSI-MOD:798@52|PSI-MOD:696@57|PSI-MOD:798@61|PSI-MOD:696@64			38839.8	18.0153	0.0650973	MAbPac-10	TreatmentNP00	injrep02	biorep01	techrep01	11534	2393
7846443	38839.8	91.064	91.163	91.1212	P02768	Albumin	DAHKSEVAHRFKDLGEENFKALVLIAFAQYLQQCPFEDHVKLVNEVTEFAKTCVADESAENCDKSLHTLFGDKLCTVATLRETYGEMADCCAKQEPERNECFLQHKDDNPNLPRLVRPEVDVMCTAFHDNEETFLKKYLYEIARRHPYFYAPELLFFAKRYKAAFTECCQAADKAACLLPKLDELRDEGKASSAKQRLKCASLQKFGERAFKAWAVARLSQRFPKAEFAEVSKLVTDLTKVHTECCHGDLLECADDRADLAKYICENQDSISSKLKECCEKPLLEKSHCIAEVENDEMPADLPSLAADFVESKDVCKNYAEAKDVFLGMFLYEYARRHP	19950	19953	PSI-MOD:798@52|PSI-MOD:696@57|PSI-MOD:798@61|PSI-MOD:696@64			38839.8	18.0153	0.0650973	MAbPac-10	TreatmentNP00	injrep03	biorep01	techrep02	16727	7934
7846443	38839.8	96.518	96.631	96.5814	P02768	Albumin	DAHKSEVAHRFKDLGEENFKALVLIAFAQYLQQCPFEDHVKLVNEVTEFAKTCVADESAENCDKSLHTLFGDKLCTVATLRETYGEMADCCAKQEPERNECFLQHKDDNPNLPRLVRPEVDVMCTAFHDNEETFLKKYLYEIARRHPYFYAPELLFFAKRYKAAFTECCQAADKAACLLPKLDELRDEGKASSAKQRLKCASLQKFGERAFKAWAVARLSQRFPKAEFAEVSKLVTDLTKVHTECCHGDLLECADDRADLAKYICENQDSISSKLKECCEKPLLEKSHCIAEVENDEMPADLPSLAADFVESKDVCKNYAEAKDVFLGMFLYEYARRHP	19950	19953	PSI-MOD:798@52|PSI-MOD:696@57|PSI-MOD:798@61|PSI-MOD:696@64			38839.8	18.0153	0.0650973	MAbPac-10	TreatmentNP00	injrep03	biorep01	techrep03	22590	16931
7846443	38839.8	88.956	88.956	88.956	P02768	Albumin	DAHKSEVAHRFKDLGEENFKALVLIAFAQYLQQCPFEDHVKLVNEVTEFAKTCVADESAENCDKSLHTLFGDKLCTVATLRETYGEMADCCAKQEPERNECFLQHKDDNPNLPRLVRPEVDVMCTAFHDNEETFLKKYLYEIARRHPYFYAPELLFFAKRYKAAFTECCQAADKAACLLPKLDELRDEGKASSAKQRLKCASLQKFGERAFKAWAVARLSQRFPKAEFAEVSKLVTDLTKVHTECCHGDLLECADDRADLAKYICENQDSISSKLKECCEKPLLEKSHCIAEVENDEMPADLPSLAADFVESKDVCKNYAEAKDVFLGMFLYEYARRHP	19950	19953	PSI-MOD:798@52|PSI-MOD:696@57|PSI-MOD:798@61|PSI-MOD:696@64			38839.8	18.0153	0.0650973	MAbPac-10	TreatmentNP01	injrep01	biorep01	techrep01	7328	1486
7846443	38839.8	89.518	89.518	89.518	P02768	Albumin	DAHKSEVAHRFKDLGEENFKALVLIAFAQYLQQCPFEDHVKLVNEVTEFAKTCVADESAENCDKSLHTLFGDKLCTVATLRETYGEMADCCAKQEPERNECFLQHKDDNPNLPRLVRPEVDVMCTAFHDNEETFLKKYLYEIARRHPYFYAPELLFFAKRYKAAFTECCQAADKAACLLPKLDELRDEGKASSAKQRLKCASLQKFGERAFKAWAVARLSQRFPKAEFAEVSKLVTDLTKVHTECCHGDLLECADDRADLAKYICENQDSISSKLKECCEKPLLEKSHCIAEVENDEMPADLPSLAADFVESKDVCKNYAEAKDVFLGMFLYEYARRHP	19950	19953	PSI-MOD:798@52|PSI-MOD:696@57|PSI-MOD:798@61|PSI-MOD:696@64			38839.8	18.0153	0.0650973	MAbPac-10	TreatmentNP01	injrep01	biorep01	techrep02	5331	1309
7846443	38839.8	93.335	93.382	93.3585	P02768	Albumin	DAHKSEVAHRFKDLGEENFKALVLIAFAQYLQQCPFEDHVKLVNEVTEFAKTCVADESAENCDKSLHTLFGDKLCTVATLRETYGEMADCCAKQEPERNECFLQHKDDNPNLPRLVRPEVDVMCTAFHDNEETFLKKYLYEIARRHPYFYAPELLFFAKRYKAAFTECCQAADKAACLLPKLDELRDEGKASSAKQRLKCASLQKFGERAFKAWAVARLSQRFPKAEFAEVSKLVTDLTKVHTECCHGDLLECADDRADLAKYICENQDSISSKLKECCEKPLLEKSHCIAEVENDEMPADLPSLAADFVESKDVCKNYAEAKDVFLGMFLYEYARRHP	19950	19953	PSI-MOD:798@52|PSI-MOD:696@57|PSI-MOD:798@61|PSI-MOD:696@64			38839.8	18.0153	0.0650973	MAbPac-10	TreatmentNP01	injrep01	biorep01	techrep03	6320	2390
7846443	38839.8	90.491	90.491	90.491	P02768	Albumin	DAHKSEVAHRFKDLGEENFKALVLIAFAQYLQQCPFEDHVKLVNEVTEFAKTCVADESAENCDKSLHTLFGDKLCTVATLRETYGEMADCCAKQEPERNECFLQHKDDNPNLPRLVRPEVDVMCTAFHDNEETFLKKYLYEIARRHPYFYAPELLFFAKRYKAAFTECCQAADKAACLLPKLDELRDEGKASSAKQRLKCASLQKFGERAFKAWAVARLSQRFPKAEFAEVSKLVTDLTKVHTECCHGDLLECADDRADLAKYICENQDSISSKLKECCEKPLLEKSHCIAEVENDEMPADLPSLAADFVESKDVCKNYAEAKDVFLGMFLYEYARRHP	19950	19953	PSI-MOD:798@52|PSI-MOD:696@57|PSI-MOD:798@61|PSI-MOD:696@64			38839.8	18.0153	0.0650973	MAbPac-10	TreatmentNP01	injrep02	biorep01	techrep01	4761	1062
7846443	38839.8	98.843	98.843	98.843	P02768	Albumin	DAHKSEVAHRFKDLGEENFKALVLIAFAQYLQQCPFEDHVKLVNEVTEFAKTCVADESAENCDKSLHTLFGDKLCTVATLRETYGEMADCCAKQEPERNECFLQHKDDNPNLPRLVRPEVDVMCTAFHDNEETFLKKYLYEIARRHPYFYAPELLFFAKRYKAAFTECCQAADKAACLLPKLDELRDEGKASSAKQRLKCASLQKFGERAFKAWAVARLSQRFPKAEFAEVSKLVTDLTKVHTECCHGDLLECADDRADLAKYICENQDSISSKLKECCEKPLLEKSHCIAEVENDEMPADLPSLAADFVESKDVCKNYAEAKDVFLGMFLYEYARRHP	19950	19953	PSI-MOD:798@52|PSI-MOD:696@57|PSI-MOD:798@61|PSI-MOD:696@64			38839.8	18.0153	0.0650973	MAbPac-10	TreatmentNP01	injrep02	biorep01	techrep02	3700	1054
7846443	38839.8	86.412	86.459	86.4355	P02768	Albumin	DAHKSEVAHRFKDLGEENFKALVLIAFAQYLQQCPFEDHVKLVNEVTEFAKTCVADESAENCDKSLHTLFGDKLCTVATLRETYGEMADCCAKQEPERNECFLQHKDDNPNLPRLVRPEVDVMCTAFHDNEETFLKKYLYEIARRHPYFYAPELLFFAKRYKAAFTECCQAADKAACLLPKLDELRDEGKASSAKQRLKCASLQKFGERAFKAWAVARLSQRFPKAEFAEVSKLVTDLTKVHTECCHGDLLECADDRADLAKYICENQDSISSKLKECCEKPLLEKSHCIAEVENDEMPADLPSLAADFVESKDVCKNYAEAKDVFLGMFLYEYARRHP	19950	19953	PSI-MOD:798@52|PSI-MOD:696@57|PSI-MOD:798@61|PSI-MOD:696@64			38839.8	18.0153	0.0650973	MAbPac-10	TreatmentNP01	injrep02	biorep01	techrep03	7799	3080
7846443	38839.8	84.699	90.509	87.604	P02768	Albumin	DAHKSEVAHRFKDLGEENFKALVLIAFAQYLQQCPFEDHVKLVNEVTEFAKTCVADESAENCDKSLHTLFGDKLCTVATLRETYGEMADCCAKQEPERNECFLQHKDDNPNLPRLVRPEVDVMCTAFHDNEETFLKKYLYEIARRHPYFYAPELLFFAKRYKAAFTECCQAADKAACLLPKLDELRDEGKASSAKQRLKCASLQKFGERAFKAWAVARLSQRFPKAEFAEVSKLVTDLTKVHTECCHGDLLECADDRADLAKYICENQDSISSKLKECCEKPLLEKSHCIAEVENDEMPADLPSLAADFVESKDVCKNYAEAKDVFLGMFLYEYARRHP	19950	19953	PSI-MOD:798@52|PSI-MOD:696@57|PSI-MOD:798@61|PSI-MOD:696@64			38839.8	18.0153	0.0650973	MAbPac-10	TreatmentNP01	injrep03	biorep01	techrep02	10487	3175
7846443	38839.8	85.499	85.499	85.499	P02768	Albumin	DAHKSEVAHRFKDLGEENFKALVLIAFAQYLQQCPFEDHVKLVNEVTEFAKTCVADESAENCDKSLHTLFGDKLCTVATLRETYGEMADCCAKQEPERNECFLQHKDDNPNLPRLVRPEVDVMCTAFHDNEETFLKKYLYEIARRHPYFYAPELLFFAKRYKAAFTECCQAADKAACLLPKLDELRDEGKASSAKQRLKCASLQKFGERAFKAWAVARLSQRFPKAEFAEVSKLVTDLTKVHTECCHGDLLECADDRADLAKYICENQDSISSKLKECCEKPLLEKSHCIAEVENDEMPADLPSLAADFVESKDVCKNYAEAKDVFLGMFLYEYARRHP	19950	19953	PSI-MOD:798@52|PSI-MOD:696@57|PSI-MOD:798@61|PSI-MOD:696@64			38839.8	18.0153	0.0650973	MAbPac-10	TreatmentNP02	injrep02	biorep01	techrep01	2249	2249
7846443	38839.8	88.48	88.48	88.48	P02768	Albumin	DAHKSEVAHRFKDLGEENFKALVLIAFAQYLQQCPFEDHVKLVNEVTEFAKTCVADESAENCDKSLHTLFGDKLCTVATLRETYGEMADCCAKQEPERNECFLQHKDDNPNLPRLVRPEVDVMCTAFHDNEETFLKKYLYEIARRHPYFYAPELLFFAKRYKAAFTECCQAADKAACLLPKLDELRDEGKASSAKQRLKCASLQKFGERAFKAWAVARLSQRFPKAEFAEVSKLVTDLTKVHTECCHGDLLECADDRADLAKYICENQDSISSKLKECCEKPLLEKSHCIAEVENDEMPADLPSLAADFVESKDVCKNYAEAKDVFLGMFLYEYARRHP	19950	19953	PSI-MOD:798@52|PSI-MOD:696@57|PSI-MOD:798@61|PSI-MOD:696@64			38839.8	18.0153	0.0650973	MAbPac-10	TreatmentNP02	injrep02	biorep01	techrep03	3081	1335
7846443	38839.8	89.091	95.905	94.1723	P02768	Albumin	DAHKSEVAHRFKDLGEENFKALVLIAFAQYLQQCPFEDHVKLVNEVTEFAKTCVADESAENCDKSLHTLFGDKLCTVATLRETYGEMADCCAKQEPERNECFLQHKDDNPNLPRLVRPEVDVMCTAFHDNEETFLKKYLYEIARRHPYFYAPELLFFAKRYKAAFTECCQAADKAACLLPKLDELRDEGKASSAKQRLKCASLQKFGERAFKAWAVARLSQRFPKAEFAEVSKLVTDLTKVHTECCHGDLLECADDRADLAKYICENQDSISSKLKECCEKPLLEKSHCIAEVENDEMPADLPSLAADFVESKDVCKNYAEAKDVFLGMFLYEYARRHP	19950	19953	PSI-MOD:798@52|PSI-MOD:696@57|PSI-MOD:798@61|PSI-MOD:696@64			38839.8	18.0153	0.0650973	MAbPac-10	TreatmentNP02	injrep03	biorep01	techrep02	28343	6927
7846473	36584.8	17.622	31.579	27.2498	P02671	Fibrinogen alpha chain	TGSETESPRNPSSAGSWNSGSSGPGSTGNRNPGSSGTGGTATWKPGSSGPGSTGSWNSGSSGTGSTGNQNPGSPRPGSTGTWNPGSSERGSAGHWTSESSVSGSTGQWHSESGSFRPDSPGSGNARPNNPDWGTFEEVSGNVSPGTRREYHTEKLVTSKGDKELRTGKEKVTSGSTTTTRRSCSKTVTKTVIGPDGHKEVTKEVVTSEDGSDCPEAMDLGTLSGIGTLDGFRHRHPDEAAFFDTASTGKTFPGFFSPMLGEFVSETESRGSESGIFTNTKESSSHHPGIAEFPSRGKSSSYSKQFTSSTSYNRGDSTFESKSYKMADEAGSEADHEGTHSTKRGHAKSRPV	2180	2188	PSI-MOD:798@212|PSI-MOD:696@245|PSI-MOD:696@281|PSI-MOD:425@286			36584.8	18.0153	0.000478538	MAbPac-09	TreatmentNP00	injrep01	biorep03	techrep01	940912	27683
7846473	36584.8	19.028	31.424	23.6198	P02671	Fibrinogen alpha chain	TGSETESPRNPSSAGSWNSGSSGPGSTGNRNPGSSGTGGTATWKPGSSGPGSTGSWNSGSSGTGSTGNQNPGSPRPGSTGTWNPGSSERGSAGHWTSESSVSGSTGQWHSESGSFRPDSPGSGNARPNNPDWGTFEEVSGNVSPGTRREYHTEKLVTSKGDKELRTGKEKVTSGSTTTTRRSCSKTVTKTVIGPDGHKEVTKEVVTSEDGSDCPEAMDLGTLSGIGTLDGFRHRHPDEAAFFDTASTGKTFPGFFSPMLGEFVSETESRGSESGIFTNTKESSSHHPGIAEFPSRGKSSSYSKQFTSSTSYNRGDSTFESKSYKMADEAGSEADHEGTHSTKRGHAKSRPV	2180	2188	PSI-MOD:798@212|PSI-MOD:696@245|PSI-MOD:696@281|PSI-MOD:425@286			36584.8	18.0153	0.000478538	MAbPac-09	TreatmentNP00	injrep01	biorep03	techrep02	3316633	114942
7846473	36584.8	16.105	31.87	22.0628	P02671	Fibrinogen alpha chain	TGSETESPRNPSSAGSWNSGSSGPGSTGNRNPGSSGTGGTATWKPGSSGPGSTGSWNSGSSGTGSTGNQNPGSPRPGSTGTWNPGSSERGSAGHWTSESSVSGSTGQWHSESGSFRPDSPGSGNARPNNPDWGTFEEVSGNVSPGTRREYHTEKLVTSKGDKELRTGKEKVTSGSTTTTRRSCSKTVTKTVIGPDGHKEVTKEVVTSEDGSDCPEAMDLGTLSGIGTLDGFRHRHPDEAAFFDTASTGKTFPGFFSPMLGEFVSETESRGSESGIFTNTKESSSHHPGIAEFPSRGKSSSYSKQFTSSTSYNRGDSTFESKSYKMADEAGSEADHEGTHSTKRGHAKSRPV	2180	2188	PSI-MOD:798@212|PSI-MOD:696@245|PSI-MOD:696@281|PSI-MOD:425@286			36584.8	18.0153	0.000478538	MAbPac-09	TreatmentNP00	injrep01	biorep03	techrep03	505923	19708
7846473	36584.8	22.163	31.656	26.9331	P02671	Fibrinogen alpha chain	TGSETESPRNPSSAGSWNSGSSGPGSTGNRNPGSSGTGGTATWKPGSSGPGSTGSWNSGSSGTGSTGNQNPGSPRPGSTGTWNPGSSERGSAGHWTSESSVSGSTGQWHSESGSFRPDSPGSGNARPNNPDWGTFEEVSGNVSPGTRREYHTEKLVTSKGDKELRTGKEKVTSGSTTTTRRSCSKTVTKTVIGPDGHKEVTKEVVTSEDGSDCPEAMDLGTLSGIGTLDGFRHRHPDEAAFFDTASTGKTFPGFFSPMLGEFVSETESRGSESGIFTNTKESSSHHPGIAEFPSRGKSSSYSKQFTSSTSYNRGDSTFESKSYKMADEAGSEADHEGTHSTKRGHAKSRPV	2180	2188	PSI-MOD:798@212|PSI-MOD:696@245|PSI-MOD:696@281|PSI-MOD:425@286			36584.8	18.0153	0.000478538	MAbPac-09	TreatmentNP00	injrep02	biorep03	techrep01	1280229	39709
7846473	36584.8	17.603	31.005	25.9367	P02671	Fibrinogen alpha chain	TGSETESPRNPSSAGSWNSGSSGPGSTGNRNPGSSGTGGTATWKPGSSGPGSTGSWNSGSSGTGSTGNQNPGSPRPGSTGTWNPGSSERGSAGHWTSESSVSGSTGQWHSESGSFRPDSPGSGNARPNNPDWGTFEEVSGNVSPGTRREYHTEKLVTSKGDKELRTGKEKVTSGSTTTTRRSCSKTVTKTVIGPDGHKEVTKEVVTSEDGSDCPEAMDLGTLSGIGTLDGFRHRHPDEAAFFDTASTGKTFPGFFSPMLGEFVSETESRGSESGIFTNTKESSSHHPGIAEFPSRGKSSSYSKQFTSSTSYNRGDSTFESKSYKMADEAGSEADHEGTHSTKRGHAKSRPV	2180	2188	PSI-MOD:798@212|PSI-MOD:696@245|PSI-MOD:696@281|PSI-MOD:425@286			36584.8	18.0153	0.000478538	MAbPac-09	TreatmentNP00	injrep02	biorep03	techrep02	1602666	55579
7846473	36584.8	16.128	26.44	21.2323	P02671	Fibrinogen alpha chain	TGSETESPRNPSSAGSWNSGSSGPGSTGNRNPGSSGTGGTATWKPGSSGPGSTGSWNSGSSGTGSTGNQNPGSPRPGSTGTWNPGSSERGSAGHWTSESSVSGSTGQWHSESGSFRPDSPGSGNARPNNPDWGTFEEVSGNVSPGTRREYHTEKLVTSKGDKELRTGKEKVTSGSTTTTRRSCSKTVTKTVIGPDGHKEVTKEVVTSEDGSDCPEAMDLGTLSGIGTLDGFRHRHPDEAAFFDTASTGKTFPGFFSPMLGEFVSETESRGSESGIFTNTKESSSHHPGIAEFPSRGKSSSYSKQFTSSTSYNRGDSTFESKSYKMADEAGSEADHEGTHSTKRGHAKSRPV	2180	2188	PSI-MOD:798@212|PSI-MOD:696@245|PSI-MOD:696@281|PSI-MOD:425@286			36584.8	18.0153	0.000478538	MAbPac-09	TreatmentNP00	injrep02	biorep03	techrep03	311684	11819
7846473	36584.8	17.474	30.791	25.6547	P02671	Fibrinogen alpha chain	TGSETESPRNPSSAGSWNSGSSGPGSTGNRNPGSSGTGGTATWKPGSSGPGSTGSWNSGSSGTGSTGNQNPGSPRPGSTGTWNPGSSERGSAGHWTSESSVSGSTGQWHSESGSFRPDSPGSGNARPNNPDWGTFEEVSGNVSPGTRREYHTEKLVTSKGDKELRTGKEKVTSGSTTTTRRSCSKTVTKTVIGPDGHKEVTKEVVTSEDGSDCPEAMDLGTLSGIGTLDGFRHRHPDEAAFFDTASTGKTFPGFFSPMLGEFVSETESRGSESGIFTNTKESSSHHPGIAEFPSRGKSSSYSKQFTSSTSYNRGDSTFESKSYKMADEAGSEADHEGTHSTKRGHAKSRPV	2180	2188	PSI-MOD:798@212|PSI-MOD:696@245|PSI-MOD:696@281|PSI-MOD:425@286			36584.8	18.0153	0.000478538	MAbPac-09	TreatmentNP00	injrep03	biorep03	techrep01	2532526	84307
7846473	36584.8	17.472	28.69	23.4961	P02671	Fibrinogen alpha chain	TGSETESPRNPSSAGSWNSGSSGPGSTGNRNPGSSGTGGTATWKPGSSGPGSTGSWNSGSSGTGSTGNQNPGSPRPGSTGTWNPGSSERGSAGHWTSESSVSGSTGQWHSESGSFRPDSPGSGNARPNNPDWGTFEEVSGNVSPGTRREYHTEKLVTSKGDKELRTGKEKVTSGSTTTTRRSCSKTVTKTVIGPDGHKEVTKEVVTSEDGSDCPEAMDLGTLSGIGTLDGFRHRHPDEAAFFDTASTGKTFPGFFSPMLGEFVSETESRGSESGIFTNTKESSSHHPGIAEFPSRGKSSSYSKQFTSSTSYNRGDSTFESKSYKMADEAGSEADHEGTHSTKRGHAKSRPV	2180	2188	PSI-MOD:798@212|PSI-MOD:696@245|PSI-MOD:696@281|PSI-MOD:425@286			36584.8	18.0153	0.000478538	MAbPac-09	TreatmentNP00	injrep03	biorep03	techrep02	1126484	43177
7846473	36584.8	16.617	31.526	25.2727	P02671	Fibrinogen alpha chain	TGSETESPRNPSSAGSWNSGSSGPGSTGNRNPGSSGTGGTATWKPGSSGPGSTGSWNSGSSGTGSTGNQNPGSPRPGSTGTWNPGSSERGSAGHWTSESSVSGSTGQWHSESGSFRPDSPGSGNARPNNPDWGTFEEVSGNVSPGTRREYHTEKLVTSKGDKELRTGKEKVTSGSTTTTRRSCSKTVTKTVIGPDGHKEVTKEVVTSEDGSDCPEAMDLGTLSGIGTLDGFRHRHPDEAAFFDTASTGKTFPGFFSPMLGEFVSETESRGSESGIFTNTKESSSHHPGIAEFPSRGKSSSYSKQFTSSTSYNRGDSTFESKSYKMADEAGSEADHEGTHSTKRGHAKSRPV	2180	2188	PSI-MOD:798@212|PSI-MOD:696@245|PSI-MOD:696@281|PSI-MOD:425@286			36584.8	18.0153	0.000478538	MAbPac-09	TreatmentNP00	injrep03	biorep03	techrep03	770639	30827
7846473	36584.8	20.457	25.169	24.0131	P02671	Fibrinogen alpha chain	TGSETESPRNPSSAGSWNSGSSGPGSTGNRNPGSSGTGGTATWKPGSSGPGSTGSWNSGSSGTGSTGNQNPGSPRPGSTGTWNPGSSERGSAGHWTSESSVSGSTGQWHSESGSFRPDSPGSGNARPNNPDWGTFEEVSGNVSPGTRREYHTEKLVTSKGDKELRTGKEKVTSGSTTTTRRSCSKTVTKTVIGPDGHKEVTKEVVTSEDGSDCPEAMDLGTLSGIGTLDGFRHRHPDEAAFFDTASTGKTFPGFFSPMLGEFVSETESRGSESGIFTNTKESSSHHPGIAEFPSRGKSSSYSKQFTSSTSYNRGDSTFESKSYKMADEAGSEADHEGTHSTKRGHAKSRPV	2180	2188	PSI-MOD:798@212|PSI-MOD:696@245|PSI-MOD:696@281|PSI-MOD:425@286			36584.8	18.0153	0.000478538	MAbPac-09	TreatmentNP01	injrep01	biorep03	techrep01	405095	23931
7846473	36584.8	21.799	30.999	25.2712	P02671	Fibrinogen alpha chain	TGSETESPRNPSSAGSWNSGSSGPGSTGNRNPGSSGTGGTATWKPGSSGPGSTGSWNSGSSGTGSTGNQNPGSPRPGSTGTWNPGSSERGSAGHWTSESSVSGSTGQWHSESGSFRPDSPGSGNARPNNPDWGTFEEVSGNVSPGTRREYHTEKLVTSKGDKELRTGKEKVTSGSTTTTRRSCSKTVTKTVIGPDGHKEVTKEVVTSEDGSDCPEAMDLGTLSGIGTLDGFRHRHPDEAAFFDTASTGKTFPGFFSPMLGEFVSETESRGSESGIFTNTKESSSHHPGIAEFPSRGKSSSYSKQFTSSTSYNRGDSTFESKSYKMADEAGSEADHEGTHSTKRGHAKSRPV	2180	2188	PSI-MOD:798@212|PSI-MOD:696@245|PSI-MOD:696@281|PSI-MOD:425@286			36584.8	18.0153	0.000478538	MAbPac-09	TreatmentNP01	injrep01	biorep03	techrep02	159728	11527
7846473	36584.8	19.997	26.275	23.136	P02671	Fibrinogen alpha chain	TGSETESPRNPSSAGSWNSGSSGPGSTGNRNPGSSGTGGTATWKPGSSGPGSTGSWNSGSSGTGSTGNQNPGSPRPGSTGTWNPGSSERGSAGHWTSESSVSGSTGQWHSESGSFRPDSPGSGNARPNNPDWGTFEEVSGNVSPGTRREYHTEKLVTSKGDKELRTGKEKVTSGSTTTTRRSCSKTVTKTVIGPDGHKEVTKEVVTSEDGSDCPEAMDLGTLSGIGTLDGFRHRHPDEAAFFDTASTGKTFPGFFSPMLGEFVSETESRGSESGIFTNTKESSSHHPGIAEFPSRGKSSSYSKQFTSSTSYNRGDSTFESKSYKMADEAGSEADHEGTHSTKRGHAKSRPV	2180	2188	PSI-MOD:798@212|PSI-MOD:696@245|PSI-MOD:696@281|PSI-MOD:425@286			36584.8	18.0153	0.000478538	MAbPac-09	TreatmentNP01	injrep02	biorep03	techrep01	66231	4335
7846473	36584.8	19.126	30.452	27.0228	P02671	Fibrinogen alpha chain	TGSETESPRNPSSAGSWNSGSSGPGSTGNRNPGSSGTGGTATWKPGSSGPGSTGSWNSGSSGTGSTGNQNPGSPRPGSTGTWNPGSSERGSAGHWTSESSVSGSTGQWHSESGSFRPDSPGSGNARPNNPDWGTFEEVSGNVSPGTRREYHTEKLVTSKGDKELRTGKEKVTSGSTTTTRRSCSKTVTKTVIGPDGHKEVTKEVVTSEDGSDCPEAMDLGTLSGIGTLDGFRHRHPDEAAFFDTASTGKTFPGFFSPMLGEFVSETESRGSESGIFTNTKESSSHHPGIAEFPSRGKSSSYSKQFTSSTSYNRGDSTFESKSYKMADEAGSEADHEGTHSTKRGHAKSRPV	2180	2188	PSI-MOD:798@212|PSI-MOD:696@245|PSI-MOD:696@281|PSI-MOD:425@286			36584.8	18.0153	0.000478538	MAbPac-09	TreatmentNP01	injrep02	biorep03	techrep02	322582	23238
7846473	36584.8	19.082	19.082	19.082	P02671	Fibrinogen alpha chain	TGSETESPRNPSSAGSWNSGSSGPGSTGNRNPGSSGTGGTATWKPGSSGPGSTGSWNSGSSGTGSTGNQNPGSPRPGSTGTWNPGSSERGSAGHWTSESSVSGSTGQWHSESGSFRPDSPGSGNARPNNPDWGTFEEVSGNVSPGTRREYHTEKLVTSKGDKELRTGKEKVTSGSTTTTRRSCSKTVTKTVIGPDGHKEVTKEVVTSEDGSDCPEAMDLGTLSGIGTLDGFRHRHPDEAAFFDTASTGKTFPGFFSPMLGEFVSETESRGSESGIFTNTKESSSHHPGIAEFPSRGKSSSYSKQFTSSTSYNRGDSTFESKSYKMADEAGSEADHEGTHSTKRGHAKSRPV	2180	2188	PSI-MOD:798@212|PSI-MOD:696@245|PSI-MOD:696@281|PSI-MOD:425@286			36584.8	18.0153	0.000478538	MAbPac-09	TreatmentNP01	injrep02	biorep03	techrep03	22115	2802
7846473	36584.8	20.953	31.378	25.4599	P02671	Fibrinogen alpha chain	TGSETESPRNPSSAGSWNSGSSGPGSTGNRNPGSSGTGGTATWKPGSSGPGSTGSWNSGSSGTGSTGNQNPGSPRPGSTGTWNPGSSERGSAGHWTSESSVSGSTGQWHSESGSFRPDSPGSGNARPNNPDWGTFEEVSGNVSPGTRREYHTEKLVTSKGDKELRTGKEKVTSGSTTTTRRSCSKTVTKTVIGPDGHKEVTKEVVTSEDGSDCPEAMDLGTLSGIGTLDGFRHRHPDEAAFFDTASTGKTFPGFFSPMLGEFVSETESRGSESGIFTNTKESSSHHPGIAEFPSRGKSSSYSKQFTSSTSYNRGDSTFESKSYKMADEAGSEADHEGTHSTKRGHAKSRPV	2180	2188	PSI-MOD:798@212|PSI-MOD:696@245|PSI-MOD:696@281|PSI-MOD:425@286			36584.8	18.0153	0.000478538	MAbPac-09	TreatmentNP01	injrep03	biorep03	techrep01	359692	23371
7846473	36584.8	16.765	27.531	22.2823	P02671	Fibrinogen alpha chain	TGSETESPRNPSSAGSWNSGSSGPGSTGNRNPGSSGTGGTATWKPGSSGPGSTGSWNSGSSGTGSTGNQNPGSPRPGSTGTWNPGSSERGSAGHWTSESSVSGSTGQWHSESGSFRPDSPGSGNARPNNPDWGTFEEVSGNVSPGTRREYHTEKLVTSKGDKELRTGKEKVTSGSTTTTRRSCSKTVTKTVIGPDGHKEVTKEVVTSEDGSDCPEAMDLGTLSGIGTLDGFRHRHPDEAAFFDTASTGKTFPGFFSPMLGEFVSETESRGSESGIFTNTKESSSHHPGIAEFPSRGKSSSYSKQFTSSTSYNRGDSTFESKSYKMADEAGSEADHEGTHSTKRGHAKSRPV	2180	2188	PSI-MOD:798@212|PSI-MOD:696@245|PSI-MOD:696@281|PSI-MOD:425@286			36584.8	18.0153	0.000478538	MAbPac-09	TreatmentNP01	injrep03	biorep03	techrep02	245471	18624
7846473	36584.8	28.205	29.558	28.958	P02671	Fibrinogen alpha chain	TGSETESPRNPSSAGSWNSGSSGPGSTGNRNPGSSGTGGTATWKPGSSGPGSTGSWNSGSSGTGSTGNQNPGSPRPGSTGTWNPGSSERGSAGHWTSESSVSGSTGQWHSESGSFRPDSPGSGNARPNNPDWGTFEEVSGNVSPGTRREYHTEKLVTSKGDKELRTGKEKVTSGSTTTTRRSCSKTVTKTVIGPDGHKEVTKEVVTSEDGSDCPEAMDLGTLSGIGTLDGFRHRHPDEAAFFDTASTGKTFPGFFSPMLGEFVSETESRGSESGIFTNTKESSSHHPGIAEFPSRGKSSSYSKQFTSSTSYNRGDSTFESKSYKMADEAGSEADHEGTHSTKRGHAKSRPV	2180	2188	PSI-MOD:798@212|PSI-MOD:696@245|PSI-MOD:696@281|PSI-MOD:425@286			36584.8	18.0153	0.000478538	MAbPac-09	TreatmentNP01	injrep03	biorep03	techrep03	117913	14206
7846473	36584.8	31.434	31.434	31.434	P02671	Fibrinogen alpha chain	TGSETESPRNPSSAGSWNSGSSGPGSTGNRNPGSSGTGGTATWKPGSSGPGSTGSWNSGSSGTGSTGNQNPGSPRPGSTGTWNPGSSERGSAGHWTSESSVSGSTGQWHSESGSFRPDSPGSGNARPNNPDWGTFEEVSGNVSPGTRREYHTEKLVTSKGDKELRTGKEKVTSGSTTTTRRSCSKTVTKTVIGPDGHKEVTKEVVTSEDGSDCPEAMDLGTLSGIGTLDGFRHRHPDEAAFFDTASTGKTFPGFFSPMLGEFVSETESRGSESGIFTNTKESSSHHPGIAEFPSRGKSSSYSKQFTSSTSYNRGDSTFESKSYKMADEAGSEADHEGTHSTKRGHAKSRPV	2180	2188	PSI-MOD:798@212|PSI-MOD:696@245|PSI-MOD:696@281|PSI-MOD:425@286			36584.8	18.0153	0.000478538	MAbPac-09	TreatmentNP02	injrep01	biorep03	techrep01	23169	5457
7846473	36584.8	23.805	30.399	27.631	P02671	Fibrinogen alpha chain	TGSETESPRNPSSAGSWNSGSSGPGSTGNRNPGSSGTGGTATWKPGSSGPGSTGSWNSGSSGTGSTGNQNPGSPRPGSTGTWNPGSSERGSAGHWTSESSVSGSTGQWHSESGSFRPDSPGSGNARPNNPDWGTFEEVSGNVSPGTRREYHTEKLVTSKGDKELRTGKEKVTSGSTTTTRRSCSKTVTKTVIGPDGHKEVTKEVVTSEDGSDCPEAMDLGTLSGIGTLDGFRHRHPDEAAFFDTASTGKTFPGFFSPMLGEFVSETESRGSESGIFTNTKESSSHHPGIAEFPSRGKSSSYSKQFTSSTSYNRGDSTFESKSYKMADEAGSEADHEGTHSTKRGHAKSRPV	2180	2188	PSI-MOD:798@212|PSI-MOD:696@245|PSI-MOD:696@281|PSI-MOD:425@286			36584.8	18.0153	0.000478538	MAbPac-09	TreatmentNP02	injrep01	biorep03	techrep02	68178	9451
7846473	36584.8	23.981	31.48	27.7305	P02671	Fibrinogen alpha chain	TGSETESPRNPSSAGSWNSGSSGPGSTGNRNPGSSGTGGTATWKPGSSGPGSTGSWNSGSSGTGSTGNQNPGSPRPGSTGTWNPGSSERGSAGHWTSESSVSGSTGQWHSESGSFRPDSPGSGNARPNNPDWGTFEEVSGNVSPGTRREYHTEKLVTSKGDKELRTGKEKVTSGSTTTTRRSCSKTVTKTVIGPDGHKEVTKEVVTSEDGSDCPEAMDLGTLSGIGTLDGFRHRHPDEAAFFDTASTGKTFPGFFSPMLGEFVSETESRGSESGIFTNTKESSSHHPGIAEFPSRGKSSSYSKQFTSSTSYNRGDSTFESKSYKMADEAGSEADHEGTHSTKRGHAKSRPV	2180	2188	PSI-MOD:798@212|PSI-MOD:696@245|PSI-MOD:696@281|PSI-MOD:425@286			36584.8	18.0153	0.000478538	MAbPac-09	TreatmentNP02	injrep01	biorep03	techrep03	26181	3792
7846473	36584.8	22.612	31.722	26.885	P02671	Fibrinogen alpha chain	TGSETESPRNPSSAGSWNSGSSGPGSTGNRNPGSSGTGGTATWKPGSSGPGSTGSWNSGSSGTGSTGNQNPGSPRPGSTGTWNPGSSERGSAGHWTSESSVSGSTGQWHSESGSFRPDSPGSGNARPNNPDWGTFEEVSGNVSPGTRREYHTEKLVTSKGDKELRTGKEKVTSGSTTTTRRSCSKTVTKTVIGPDGHKEVTKEVVTSEDGSDCPEAMDLGTLSGIGTLDGFRHRHPDEAAFFDTASTGKTFPGFFSPMLGEFVSETESRGSESGIFTNTKESSSHHPGIAEFPSRGKSSSYSKQFTSSTSYNRGDSTFESKSYKMADEAGSEADHEGTHSTKRGHAKSRPV	2180	2188	PSI-MOD:798@212|PSI-MOD:696@245|PSI-MOD:696@281|PSI-MOD:425@286			36584.8	18.0153	0.000478538	MAbPac-09	TreatmentNP02	injrep02	biorep03	techrep01	44768	10904
7846473	36584.8	25.829	28.158	26.4703	P02671	Fibrinogen alpha chain	TGSETESPRNPSSAGSWNSGSSGPGSTGNRNPGSSGTGGTATWKPGSSGPGSTGSWNSGSSGTGSTGNQNPGSPRPGSTGTWNPGSSERGSAGHWTSESSVSGSTGQWHSESGSFRPDSPGSGNARPNNPDWGTFEEVSGNVSPGTRREYHTEKLVTSKGDKELRTGKEKVTSGSTTTTRRSCSKTVTKTVIGPDGHKEVTKEVVTSEDGSDCPEAMDLGTLSGIGTLDGFRHRHPDEAAFFDTASTGKTFPGFFSPMLGEFVSETESRGSESGIFTNTKESSSHHPGIAEFPSRGKSSSYSKQFTSSTSYNRGDSTFESKSYKMADEAGSEADHEGTHSTKRGHAKSRPV	2180	2188	PSI-MOD:798@212|PSI-MOD:696@245|PSI-MOD:696@281|PSI-MOD:425@286			36584.8	18.0153	0.000478538	MAbPac-09	TreatmentNP02	injrep02	biorep03	techrep03	94025	14020
7846473	36584.8	16.411	26.009	20.906	P02671	Fibrinogen alpha chain	TGSETESPRNPSSAGSWNSGSSGPGSTGNRNPGSSGTGGTATWKPGSSGPGSTGSWNSGSSGTGSTGNQNPGSPRPGSTGTWNPGSSERGSAGHWTSESSVSGSTGQWHSESGSFRPDSPGSGNARPNNPDWGTFEEVSGNVSPGTRREYHTEKLVTSKGDKELRTGKEKVTSGSTTTTRRSCSKTVTKTVIGPDGHKEVTKEVVTSEDGSDCPEAMDLGTLSGIGTLDGFRHRHPDEAAFFDTASTGKTFPGFFSPMLGEFVSETESRGSESGIFTNTKESSSHHPGIAEFPSRGKSSSYSKQFTSSTSYNRGDSTFESKSYKMADEAGSEADHEGTHSTKRGHAKSRPV	2180	2188	PSI-MOD:798@212|PSI-MOD:696@245|PSI-MOD:696@281|PSI-MOD:425@286			36584.8	18.0153	0.000478538	MAbPac-09	TreatmentNP02	injrep03	biorep03	techrep01	16659	3877
7846473	36584.8	27.813	27.813	27.813	P02671	Fibrinogen alpha chain	TGSETESPRNPSSAGSWNSGSSGPGSTGNRNPGSSGTGGTATWKPGSSGPGSTGSWNSGSSGTGSTGNQNPGSPRPGSTGTWNPGSSERGSAGHWTSESSVSGSTGQWHSESGSFRPDSPGSGNARPNNPDWGTFEEVSGNVSPGTRREYHTEKLVTSKGDKELRTGKEKVTSGSTTTTRRSCSKTVTKTVIGPDGHKEVTKEVVTSEDGSDCPEAMDLGTLSGIGTLDGFRHRHPDEAAFFDTASTGKTFPGFFSPMLGEFVSETESRGSESGIFTNTKESSSHHPGIAEFPSRGKSSSYSKQFTSSTSYNRGDSTFESKSYKMADEAGSEADHEGTHSTKRGHAKSRPV	2180	2188	PSI-MOD:798@212|PSI-MOD:696@245|PSI-MOD:696@281|PSI-MOD:425@286			36584.8	18.0153	0.000478538	MAbPac-09	TreatmentNP02	injrep03	biorep03	techrep03	48530	7007
7846473	36584.8	18.566	31.557	23.3244	P02671	Fibrinogen alpha chain	TGSETESPRNPSSAGSWNSGSSGPGSTGNRNPGSSGTGGTATWKPGSSGPGSTGSWNSGSSGTGSTGNQNPGSPRPGSTGTWNPGSSERGSAGHWTSESSVSGSTGQWHSESGSFRPDSPGSGNARPNNPDWGTFEEVSGNVSPGTRREYHTEKLVTSKGDKELRTGKEKVTSGSTTTTRRSCSKTVTKTVIGPDGHKEVTKEVVTSEDGSDCPEAMDLGTLSGIGTLDGFRHRHPDEAAFFDTASTGKTFPGFFSPMLGEFVSETESRGSESGIFTNTKESSSHHPGIAEFPSRGKSSSYSKQFTSSTSYNRGDSTFESKSYKMADEAGSEADHEGTHSTKRGHAKSRPV	2180	2188	PSI-MOD:798@212|PSI-MOD:696@245|PSI-MOD:696@281|PSI-MOD:425@286			36584.8	18.0153	0.000478538	MAbPac-09	TreatmentNP12	injrep01	biorep03	techrep04	272415	14529
7846473	36584.8	18.636	23.186	20.6573	P02671	Fibrinogen alpha chain	TGSETESPRNPSSAGSWNSGSSGPGSTGNRNPGSSGTGGTATWKPGSSGPGSTGSWNSGSSGTGSTGNQNPGSPRPGSTGTWNPGSSERGSAGHWTSESSVSGSTGQWHSESGSFRPDSPGSGNARPNNPDWGTFEEVSGNVSPGTRREYHTEKLVTSKGDKELRTGKEKVTSGSTTTTRRSCSKTVTKTVIGPDGHKEVTKEVVTSEDGSDCPEAMDLGTLSGIGTLDGFRHRHPDEAAFFDTASTGKTFPGFFSPMLGEFVSETESRGSESGIFTNTKESSSHHPGIAEFPSRGKSSSYSKQFTSSTSYNRGDSTFESKSYKMADEAGSEADHEGTHSTKRGHAKSRPV	2180	2188	PSI-MOD:798@212|PSI-MOD:696@245|PSI-MOD:696@281|PSI-MOD:425@286			36584.8	18.0153	0.000478538	MAbPac-09	TreatmentNP12	injrep02	biorep03	techrep04	203641	11135
7846473	36584.8	20.243	24.414	22.9977	P02671	Fibrinogen alpha chain	TGSETESPRNPSSAGSWNSGSSGPGSTGNRNPGSSGTGGTATWKPGSSGPGSTGSWNSGSSGTGSTGNQNPGSPRPGSTGTWNPGSSERGSAGHWTSESSVSGSTGQWHSESGSFRPDSPGSGNARPNNPDWGTFEEVSGNVSPGTRREYHTEKLVTSKGDKELRTGKEKVTSGSTTTTRRSCSKTVTKTVIGPDGHKEVTKEVVTSEDGSDCPEAMDLGTLSGIGTLDGFRHRHPDEAAFFDTASTGKTFPGFFSPMLGEFVSETESRGSESGIFTNTKESSSHHPGIAEFPSRGKSSSYSKQFTSSTSYNRGDSTFESKSYKMADEAGSEADHEGTHSTKRGHAKSRPV	2180	2188	PSI-MOD:798@212|PSI-MOD:696@245|PSI-MOD:696@281|PSI-MOD:425@286			36584.8	18.0153	0.000478538	MAbPac-09	TreatmentNP12	injrep03	biorep03	techrep04	137190	7980
7846473	36584.8	17.4	24.453	21.9864	P02671	Fibrinogen alpha chain	TGSETESPRNPSSAGSWNSGSSGPGSTGNRNPGSSGTGGTATWKPGSSGPGSTGSWNSGSSGTGSTGNQNPGSPRPGSTGTWNPGSSERGSAGHWTSESSVSGSTGQWHSESGSFRPDSPGSGNARPNNPDWGTFEEVSGNVSPGTRREYHTEKLVTSKGDKELRTGKEKVTSGSTTTTRRSCSKTVTKTVIGPDGHKEVTKEVVTSEDGSDCPEAMDLGTLSGIGTLDGFRHRHPDEAAFFDTASTGKTFPGFFSPMLGEFVSETESRGSESGIFTNTKESSSHHPGIAEFPSRGKSSSYSKQFTSSTSYNRGDSTFESKSYKMADEAGSEADHEGTHSTKRGHAKSRPV	2180	2188	PSI-MOD:798@212|PSI-MOD:696@245|PSI-MOD:696@281|PSI-MOD:425@286			36584.8	18.0153	0.000478538	MAbPac-09	TreatmentNP00	injrep01	biorep02	techrep01	343865	20772
7846473	36584.8	16.452	30.248	25.3161	P02671	Fibrinogen alpha chain	TGSETESPRNPSSAGSWNSGSSGPGSTGNRNPGSSGTGGTATWKPGSSGPGSTGSWNSGSSGTGSTGNQNPGSPRPGSTGTWNPGSSERGSAGHWTSESSVSGSTGQWHSESGSFRPDSPGSGNARPNNPDWGTFEEVSGNVSPGTRREYHTEKLVTSKGDKELRTGKEKVTSGSTTTTRRSCSKTVTKTVIGPDGHKEVTKEVVTSEDGSDCPEAMDLGTLSGIGTLDGFRHRHPDEAAFFDTASTGKTFPGFFSPMLGEFVSETESRGSESGIFTNTKESSSHHPGIAEFPSRGKSSSYSKQFTSSTSYNRGDSTFESKSYKMADEAGSEADHEGTHSTKRGHAKSRPV	2180	2188	PSI-MOD:798@212|PSI-MOD:696@245|PSI-MOD:696@281|PSI-MOD:425@286			36584.8	18.0153	0.000478538	MAbPac-09	TreatmentNP00	injrep01	biorep02	techrep02	976374	61247
7846473	36584.8	22.228	31.707	26.9546	P02671	Fibrinogen alpha chain	TGSETESPRNPSSAGSWNSGSSGPGSTGNRNPGSSGTGGTATWKPGSSGPGSTGSWNSGSSGTGSTGNQNPGSPRPGSTGTWNPGSSERGSAGHWTSESSVSGSTGQWHSESGSFRPDSPGSGNARPNNPDWGTFEEVSGNVSPGTRREYHTEKLVTSKGDKELRTGKEKVTSGSTTTTRRSCSKTVTKTVIGPDGHKEVTKEVVTSEDGSDCPEAMDLGTLSGIGTLDGFRHRHPDEAAFFDTASTGKTFPGFFSPMLGEFVSETESRGSESGIFTNTKESSSHHPGIAEFPSRGKSSSYSKQFTSSTSYNRGDSTFESKSYKMADEAGSEADHEGTHSTKRGHAKSRPV	2180	2188	PSI-MOD:798@212|PSI-MOD:696@245|PSI-MOD:696@281|PSI-MOD:425@286			36584.8	18.0153	0.000478538	MAbPac-09	TreatmentNP00	injrep01	biorep02	techrep03	395898	30181
7846473	36584.8	16.151	31.861	25.2226	P02671	Fibrinogen alpha chain	TGSETESPRNPSSAGSWNSGSSGPGSTGNRNPGSSGTGGTATWKPGSSGPGSTGSWNSGSSGTGSTGNQNPGSPRPGSTGTWNPGSSERGSAGHWTSESSVSGSTGQWHSESGSFRPDSPGSGNARPNNPDWGTFEEVSGNVSPGTRREYHTEKLVTSKGDKELRTGKEKVTSGSTTTTRRSCSKTVTKTVIGPDGHKEVTKEVVTSEDGSDCPEAMDLGTLSGIGTLDGFRHRHPDEAAFFDTASTGKTFPGFFSPMLGEFVSETESRGSESGIFTNTKESSSHHPGIAEFPSRGKSSSYSKQFTSSTSYNRGDSTFESKSYKMADEAGSEADHEGTHSTKRGHAKSRPV	2180	2188	PSI-MOD:798@212|PSI-MOD:696@245|PSI-MOD:696@281|PSI-MOD:425@286			36584.8	18.0153	0.000478538	MAbPac-09	TreatmentNP00	injrep02	biorep02	techrep01	558219	35267
7846473	36584.8	16.595	28.566	21.3572	P02671	Fibrinogen alpha chain	TGSETESPRNPSSAGSWNSGSSGPGSTGNRNPGSSGTGGTATWKPGSSGPGSTGSWNSGSSGTGSTGNQNPGSPRPGSTGTWNPGSSERGSAGHWTSESSVSGSTGQWHSESGSFRPDSPGSGNARPNNPDWGTFEEVSGNVSPGTRREYHTEKLVTSKGDKELRTGKEKVTSGSTTTTRRSCSKTVTKTVIGPDGHKEVTKEVVTSEDGSDCPEAMDLGTLSGIGTLDGFRHRHPDEAAFFDTASTGKTFPGFFSPMLGEFVSETESRGSESGIFTNTKESSSHHPGIAEFPSRGKSSSYSKQFTSSTSYNRGDSTFESKSYKMADEAGSEADHEGTHSTKRGHAKSRPV	2180	2188	PSI-MOD:798@212|PSI-MOD:696@245|PSI-MOD:696@281|PSI-MOD:425@286			36584.8	18.0153	0.000478538	MAbPac-09	TreatmentNP00	injrep02	biorep02	techrep02	523803	34087
7846473	36584.8	18.49	30.783	25.216	P02671	Fibrinogen alpha chain	TGSETESPRNPSSAGSWNSGSSGPGSTGNRNPGSSGTGGTATWKPGSSGPGSTGSWNSGSSGTGSTGNQNPGSPRPGSTGTWNPGSSERGSAGHWTSESSVSGSTGQWHSESGSFRPDSPGSGNARPNNPDWGTFEEVSGNVSPGTRREYHTEKLVTSKGDKELRTGKEKVTSGSTTTTRRSCSKTVTKTVIGPDGHKEVTKEVVTSEDGSDCPEAMDLGTLSGIGTLDGFRHRHPDEAAFFDTASTGKTFPGFFSPMLGEFVSETESRGSESGIFTNTKESSSHHPGIAEFPSRGKSSSYSKQFTSSTSYNRGDSTFESKSYKMADEAGSEADHEGTHSTKRGHAKSRPV	2180	2188	PSI-MOD:798@212|PSI-MOD:696@245|PSI-MOD:696@281|PSI-MOD:425@286			36584.8	18.0153	0.000478538	MAbPac-09	TreatmentNP00	injrep02	biorep02	techrep03	424677	34352
7846473	36584.8	20.797	30.274	25.2622	P02671	Fibrinogen alpha chain	TGSETESPRNPSSAGSWNSGSSGPGSTGNRNPGSSGTGGTATWKPGSSGPGSTGSWNSGSSGTGSTGNQNPGSPRPGSTGTWNPGSSERGSAGHWTSESSVSGSTGQWHSESGSFRPDSPGSGNARPNNPDWGTFEEVSGNVSPGTRREYHTEKLVTSKGDKELRTGKEKVTSGSTTTTRRSCSKTVTKTVIGPDGHKEVTKEVVTSEDGSDCPEAMDLGTLSGIGTLDGFRHRHPDEAAFFDTASTGKTFPGFFSPMLGEFVSETESRGSESGIFTNTKESSSHHPGIAEFPSRGKSSSYSKQFTSSTSYNRGDSTFESKSYKMADEAGSEADHEGTHSTKRGHAKSRPV	2180	2188	PSI-MOD:798@212|PSI-MOD:696@245|PSI-MOD:696@281|PSI-MOD:425@286			36584.8	18.0153	0.000478538	MAbPac-09	TreatmentNP00	injrep03	biorep02	techrep01	818349	54048
7846473	36584.8	17.722	30.523	28.9002	P02671	Fibrinogen alpha chain	TGSETESPRNPSSAGSWNSGSSGPGSTGNRNPGSSGTGGTATWKPGSSGPGSTGSWNSGSSGTGSTGNQNPGSPRPGSTGTWNPGSSERGSAGHWTSESSVSGSTGQWHSESGSFRPDSPGSGNARPNNPDWGTFEEVSGNVSPGTRREYHTEKLVTSKGDKELRTGKEKVTSGSTTTTRRSCSKTVTKTVIGPDGHKEVTKEVVTSEDGSDCPEAMDLGTLSGIGTLDGFRHRHPDEAAFFDTASTGKTFPGFFSPMLGEFVSETESRGSESGIFTNTKESSSHHPGIAEFPSRGKSSSYSKQFTSSTSYNRGDSTFESKSYKMADEAGSEADHEGTHSTKRGHAKSRPV	2180	2188	PSI-MOD:798@212|PSI-MOD:696@245|PSI-MOD:696@281|PSI-MOD:425@286			36584.8	18.0153	0.000478538	MAbPac-09	TreatmentNP00	injrep03	biorep02	techrep02	1238500	83564
7846473	36584.8	17.727	29.967	25.2665	P02671	Fibrinogen alpha chain	TGSETESPRNPSSAGSWNSGSSGPGSTGNRNPGSSGTGGTATWKPGSSGPGSTGSWNSGSSGTGSTGNQNPGSPRPGSTGTWNPGSSERGSAGHWTSESSVSGSTGQWHSESGSFRPDSPGSGNARPNNPDWGTFEEVSGNVSPGTRREYHTEKLVTSKGDKELRTGKEKVTSGSTTTTRRSCSKTVTKTVIGPDGHKEVTKEVVTSEDGSDCPEAMDLGTLSGIGTLDGFRHRHPDEAAFFDTASTGKTFPGFFSPMLGEFVSETESRGSESGIFTNTKESSSHHPGIAEFPSRGKSSSYSKQFTSSTSYNRGDSTFESKSYKMADEAGSEADHEGTHSTKRGHAKSRPV	2180	2188	PSI-MOD:798@212|PSI-MOD:696@245|PSI-MOD:696@281|PSI-MOD:425@286			36584.8	18.0153	0.000478538	MAbPac-09	TreatmentNP00	injrep03	biorep02	techrep03	1258957	108471
7846473	36584.8	23.275	31.151	27.4988	P02671	Fibrinogen alpha chain	TGSETESPRNPSSAGSWNSGSSGPGSTGNRNPGSSGTGGTATWKPGSSGPGSTGSWNSGSSGTGSTGNQNPGSPRPGSTGTWNPGSSERGSAGHWTSESSVSGSTGQWHSESGSFRPDSPGSGNARPNNPDWGTFEEVSGNVSPGTRREYHTEKLVTSKGDKELRTGKEKVTSGSTTTTRRSCSKTVTKTVIGPDGHKEVTKEVVTSEDGSDCPEAMDLGTLSGIGTLDGFRHRHPDEAAFFDTASTGKTFPGFFSPMLGEFVSETESRGSESGIFTNTKESSSHHPGIAEFPSRGKSSSYSKQFTSSTSYNRGDSTFESKSYKMADEAGSEADHEGTHSTKRGHAKSRPV	2180	2188	PSI-MOD:798@212|PSI-MOD:696@245|PSI-MOD:696@281|PSI-MOD:425@286			36584.8	18.0153	0.000478538	MAbPac-09	TreatmentNP01	injrep01	biorep02	techrep01	335814	17484
7846473	36584.8	24.097	24.519	24.308	P02671	Fibrinogen alpha chain	TGSETESPRNPSSAGSWNSGSSGPGSTGNRNPGSSGTGGTATWKPGSSGPGSTGSWNSGSSGTGSTGNQNPGSPRPGSTGTWNPGSSERGSAGHWTSESSVSGSTGQWHSESGSFRPDSPGSGNARPNNPDWGTFEEVSGNVSPGTRREYHTEKLVTSKGDKELRTGKEKVTSGSTTTTRRSCSKTVTKTVIGPDGHKEVTKEVVTSEDGSDCPEAMDLGTLSGIGTLDGFRHRHPDEAAFFDTASTGKTFPGFFSPMLGEFVSETESRGSESGIFTNTKESSSHHPGIAEFPSRGKSSSYSKQFTSSTSYNRGDSTFESKSYKMADEAGSEADHEGTHSTKRGHAKSRPV	2180	2188	PSI-MOD:798@212|PSI-MOD:696@245|PSI-MOD:696@281|PSI-MOD:425@286			36584.8	18.0153	0.000478538	MAbPac-09	TreatmentNP01	injrep01	biorep02	techrep02	44433	2423
7846473	36584.8	17.83	29.964	26.9395	P02671	Fibrinogen alpha chain	TGSETESPRNPSSAGSWNSGSSGPGSTGNRNPGSSGTGGTATWKPGSSGPGSTGSWNSGSSGTGSTGNQNPGSPRPGSTGTWNPGSSERGSAGHWTSESSVSGSTGQWHSESGSFRPDSPGSGNARPNNPDWGTFEEVSGNVSPGTRREYHTEKLVTSKGDKELRTGKEKVTSGSTTTTRRSCSKTVTKTVIGPDGHKEVTKEVVTSEDGSDCPEAMDLGTLSGIGTLDGFRHRHPDEAAFFDTASTGKTFPGFFSPMLGEFVSETESRGSESGIFTNTKESSSHHPGIAEFPSRGKSSSYSKQFTSSTSYNRGDSTFESKSYKMADEAGSEADHEGTHSTKRGHAKSRPV	2180	2188	PSI-MOD:798@212|PSI-MOD:696@245|PSI-MOD:696@281|PSI-MOD:425@286			36584.8	18.0153	0.000478538	MAbPac-09	TreatmentNP01	injrep01	biorep02	techrep03	261236	14657
7846473	36584.8	22.529	27.204	24.9233	P02671	Fibrinogen alpha chain	TGSETESPRNPSSAGSWNSGSSGPGSTGNRNPGSSGTGGTATWKPGSSGPGSTGSWNSGSSGTGSTGNQNPGSPRPGSTGTWNPGSSERGSAGHWTSESSVSGSTGQWHSESGSFRPDSPGSGNARPNNPDWGTFEEVSGNVSPGTRREYHTEKLVTSKGDKELRTGKEKVTSGSTTTTRRSCSKTVTKTVIGPDGHKEVTKEVVTSEDGSDCPEAMDLGTLSGIGTLDGFRHRHPDEAAFFDTASTGKTFPGFFSPMLGEFVSETESRGSESGIFTNTKESSSHHPGIAEFPSRGKSSSYSKQFTSSTSYNRGDSTFESKSYKMADEAGSEADHEGTHSTKRGHAKSRPV	2180	2188	PSI-MOD:798@212|PSI-MOD:696@245|PSI-MOD:696@281|PSI-MOD:425@286			36584.8	18.0153	0.000478538	MAbPac-09	TreatmentNP01	injrep02	biorep02	techrep01	192075	9010
7846473	36584.8	20.44	31.405	25.7795	P02671	Fibrinogen alpha chain	TGSETESPRNPSSAGSWNSGSSGPGSTGNRNPGSSGTGGTATWKPGSSGPGSTGSWNSGSSGTGSTGNQNPGSPRPGSTGTWNPGSSERGSAGHWTSESSVSGSTGQWHSESGSFRPDSPGSGNARPNNPDWGTFEEVSGNVSPGTRREYHTEKLVTSKGDKELRTGKEKVTSGSTTTTRRSCSKTVTKTVIGPDGHKEVTKEVVTSEDGSDCPEAMDLGTLSGIGTLDGFRHRHPDEAAFFDTASTGKTFPGFFSPMLGEFVSETESRGSESGIFTNTKESSSHHPGIAEFPSRGKSSSYSKQFTSSTSYNRGDSTFESKSYKMADEAGSEADHEGTHSTKRGHAKSRPV	2180	2188	PSI-MOD:798@212|PSI-MOD:696@245|PSI-MOD:696@281|PSI-MOD:425@286			36584.8	18.0153	0.000478538	MAbPac-09	TreatmentNP01	injrep02	biorep02	techrep02	221340	9472
7846473	36584.8	21.856	30.969	26.759	P02671	Fibrinogen alpha chain	TGSETESPRNPSSAGSWNSGSSGPGSTGNRNPGSSGTGGTATWKPGSSGPGSTGSWNSGSSGTGSTGNQNPGSPRPGSTGTWNPGSSERGSAGHWTSESSVSGSTGQWHSESGSFRPDSPGSGNARPNNPDWGTFEEVSGNVSPGTRREYHTEKLVTSKGDKELRTGKEKVTSGSTTTTRRSCSKTVTKTVIGPDGHKEVTKEVVTSEDGSDCPEAMDLGTLSGIGTLDGFRHRHPDEAAFFDTASTGKTFPGFFSPMLGEFVSETESRGSESGIFTNTKESSSHHPGIAEFPSRGKSSSYSKQFTSSTSYNRGDSTFESKSYKMADEAGSEADHEGTHSTKRGHAKSRPV	2180	2188	PSI-MOD:798@212|PSI-MOD:696@245|PSI-MOD:696@281|PSI-MOD:425@286			36584.8	18.0153	0.000478538	MAbPac-09	TreatmentNP01	injrep02	biorep02	techrep03	243064	14483
7846473	36584.8	22.616	29.694	24.9572	P02671	Fibrinogen alpha chain	TGSETESPRNPSSAGSWNSGSSGPGSTGNRNPGSSGTGGTATWKPGSSGPGSTGSWNSGSSGTGSTGNQNPGSPRPGSTGTWNPGSSERGSAGHWTSESSVSGSTGQWHSESGSFRPDSPGSGNARPNNPDWGTFEEVSGNVSPGTRREYHTEKLVTSKGDKELRTGKEKVTSGSTTTTRRSCSKTVTKTVIGPDGHKEVTKEVVTSEDGSDCPEAMDLGTLSGIGTLDGFRHRHPDEAAFFDTASTGKTFPGFFSPMLGEFVSETESRGSESGIFTNTKESSSHHPGIAEFPSRGKSSSYSKQFTSSTSYNRGDSTFESKSYKMADEAGSEADHEGTHSTKRGHAKSRPV	2180	2188	PSI-MOD:798@212|PSI-MOD:696@245|PSI-MOD:696@281|PSI-MOD:425@286			36584.8	18.0153	0.000478538	MAbPac-09	TreatmentNP01	injrep03	biorep02	techrep01	349877	16753
7846473	36584.8	27.135	31.397	29.2757	P02671	Fibrinogen alpha chain	TGSETESPRNPSSAGSWNSGSSGPGSTGNRNPGSSGTGGTATWKPGSSGPGSTGSWNSGSSGTGSTGNQNPGSPRPGSTGTWNPGSSERGSAGHWTSESSVSGSTGQWHSESGSFRPDSPGSGNARPNNPDWGTFEEVSGNVSPGTRREYHTEKLVTSKGDKELRTGKEKVTSGSTTTTRRSCSKTVTKTVIGPDGHKEVTKEVVTSEDGSDCPEAMDLGTLSGIGTLDGFRHRHPDEAAFFDTASTGKTFPGFFSPMLGEFVSETESRGSESGIFTNTKESSSHHPGIAEFPSRGKSSSYSKQFTSSTSYNRGDSTFESKSYKMADEAGSEADHEGTHSTKRGHAKSRPV	2180	2188	PSI-MOD:798@212|PSI-MOD:696@245|PSI-MOD:696@281|PSI-MOD:425@286			36584.8	18.0153	0.000478538	MAbPac-09	TreatmentNP01	injrep03	biorep02	techrep02	988464	42361
7846473	36584.8	22.999	31.728	27.3117	P02671	Fibrinogen alpha chain	TGSETESPRNPSSAGSWNSGSSGPGSTGNRNPGSSGTGGTATWKPGSSGPGSTGSWNSGSSGTGSTGNQNPGSPRPGSTGTWNPGSSERGSAGHWTSESSVSGSTGQWHSESGSFRPDSPGSGNARPNNPDWGTFEEVSGNVSPGTRREYHTEKLVTSKGDKELRTGKEKVTSGSTTTTRRSCSKTVTKTVIGPDGHKEVTKEVVTSEDGSDCPEAMDLGTLSGIGTLDGFRHRHPDEAAFFDTASTGKTFPGFFSPMLGEFVSETESRGSESGIFTNTKESSSHHPGIAEFPSRGKSSSYSKQFTSSTSYNRGDSTFESKSYKMADEAGSEADHEGTHSTKRGHAKSRPV	2180	2188	PSI-MOD:798@212|PSI-MOD:696@245|PSI-MOD:696@281|PSI-MOD:425@286			36584.8	18.0153	0.000478538	MAbPac-09	TreatmentNP01	injrep03	biorep02	techrep03	430501	26654
7846473	36584.8	23.239	30.641	27.3517	P02671	Fibrinogen alpha chain	TGSETESPRNPSSAGSWNSGSSGPGSTGNRNPGSSGTGGTATWKPGSSGPGSTGSWNSGSSGTGSTGNQNPGSPRPGSTGTWNPGSSERGSAGHWTSESSVSGSTGQWHSESGSFRPDSPGSGNARPNNPDWGTFEEVSGNVSPGTRREYHTEKLVTSKGDKELRTGKEKVTSGSTTTTRRSCSKTVTKTVIGPDGHKEVTKEVVTSEDGSDCPEAMDLGTLSGIGTLDGFRHRHPDEAAFFDTASTGKTFPGFFSPMLGEFVSETESRGSESGIFTNTKESSSHHPGIAEFPSRGKSSSYSKQFTSSTSYNRGDSTFESKSYKMADEAGSEADHEGTHSTKRGHAKSRPV	2180	2188	PSI-MOD:798@212|PSI-MOD:696@245|PSI-MOD:696@281|PSI-MOD:425@286			36584.8	18.0153	0.000478538	MAbPac-09	TreatmentNP02	injrep01	biorep02	techrep01	51637	9009
7846473	36584.8	28.996	28.996	28.996	P02671	Fibrinogen alpha chain	TGSETESPRNPSSAGSWNSGSSGPGSTGNRNPGSSGTGGTATWKPGSSGPGSTGSWNSGSSGTGSTGNQNPGSPRPGSTGTWNPGSSERGSAGHWTSESSVSGSTGQWHSESGSFRPDSPGSGNARPNNPDWGTFEEVSGNVSPGTRREYHTEKLVTSKGDKELRTGKEKVTSGSTTTTRRSCSKTVTKTVIGPDGHKEVTKEVVTSEDGSDCPEAMDLGTLSGIGTLDGFRHRHPDEAAFFDTASTGKTFPGFFSPMLGEFVSETESRGSESGIFTNTKESSSHHPGIAEFPSRGKSSSYSKQFTSSTSYNRGDSTFESKSYKMADEAGSEADHEGTHSTKRGHAKSRPV	2180	2188	PSI-MOD:798@212|PSI-MOD:696@245|PSI-MOD:696@281|PSI-MOD:425@286			36584.8	18.0153	0.000478538	MAbPac-09	TreatmentNP02	injrep01	biorep02	techrep02	32106	3945
7846473	36584.8	24.306	31.163	28.9704	P02671	Fibrinogen alpha chain	TGSETESPRNPSSAGSWNSGSSGPGSTGNRNPGSSGTGGTATWKPGSSGPGSTGSWNSGSSGTGSTGNQNPGSPRPGSTGTWNPGSSERGSAGHWTSESSVSGSTGQWHSESGSFRPDSPGSGNARPNNPDWGTFEEVSGNVSPGTRREYHTEKLVTSKGDKELRTGKEKVTSGSTTTTRRSCSKTVTKTVIGPDGHKEVTKEVVTSEDGSDCPEAMDLGTLSGIGTLDGFRHRHPDEAAFFDTASTGKTFPGFFSPMLGEFVSETESRGSESGIFTNTKESSSHHPGIAEFPSRGKSSSYSKQFTSSTSYNRGDSTFESKSYKMADEAGSEADHEGTHSTKRGHAKSRPV	2180	2188	PSI-MOD:798@212|PSI-MOD:696@245|PSI-MOD:696@281|PSI-MOD:425@286			36584.8	18.0153	0.000478538	MAbPac-09	TreatmentNP02	injrep01	biorep02	techrep03	202200	24079
7846473	36584.8	25.631	28.54	27.5597	P02671	Fibrinogen alpha chain	TGSETESPRNPSSAGSWNSGSSGPGSTGNRNPGSSGTGGTATWKPGSSGPGSTGSWNSGSSGTGSTGNQNPGSPRPGSTGTWNPGSSERGSAGHWTSESSVSGSTGQWHSESGSFRPDSPGSGNARPNNPDWGTFEEVSGNVSPGTRREYHTEKLVTSKGDKELRTGKEKVTSGSTTTTRRSCSKTVTKTVIGPDGHKEVTKEVVTSEDGSDCPEAMDLGTLSGIGTLDGFRHRHPDEAAFFDTASTGKTFPGFFSPMLGEFVSETESRGSESGIFTNTKESSSHHPGIAEFPSRGKSSSYSKQFTSSTSYNRGDSTFESKSYKMADEAGSEADHEGTHSTKRGHAKSRPV	2180	2188	PSI-MOD:798@212|PSI-MOD:696@245|PSI-MOD:696@281|PSI-MOD:425@286			36584.8	18.0153	0.000478538	MAbPac-09	TreatmentNP02	injrep02	biorep02	techrep01	57858	10594
7846473	36584.8	23.524	23.524	23.524	P02671	Fibrinogen alpha chain	TGSETESPRNPSSAGSWNSGSSGPGSTGNRNPGSSGTGGTATWKPGSSGPGSTGSWNSGSSGTGSTGNQNPGSPRPGSTGTWNPGSSERGSAGHWTSESSVSGSTGQWHSESGSFRPDSPGSGNARPNNPDWGTFEEVSGNVSPGTRREYHTEKLVTSKGDKELRTGKEKVTSGSTTTTRRSCSKTVTKTVIGPDGHKEVTKEVVTSEDGSDCPEAMDLGTLSGIGTLDGFRHRHPDEAAFFDTASTGKTFPGFFSPMLGEFVSETESRGSESGIFTNTKESSSHHPGIAEFPSRGKSSSYSKQFTSSTSYNRGDSTFESKSYKMADEAGSEADHEGTHSTKRGHAKSRPV	2180	2188	PSI-MOD:798@212|PSI-MOD:696@245|PSI-MOD:696@281|PSI-MOD:425@286			36584.8	18.0153	0.000478538	MAbPac-09	TreatmentNP02	injrep02	biorep02	techrep02	6806	962
7846473	36584.8	20.567	29.74	25.5367	P02671	Fibrinogen alpha chain	TGSETESPRNPSSAGSWNSGSSGPGSTGNRNPGSSGTGGTATWKPGSSGPGSTGSWNSGSSGTGSTGNQNPGSPRPGSTGTWNPGSSERGSAGHWTSESSVSGSTGQWHSESGSFRPDSPGSGNARPNNPDWGTFEEVSGNVSPGTRREYHTEKLVTSKGDKELRTGKEKVTSGSTTTTRRSCSKTVTKTVIGPDGHKEVTKEVVTSEDGSDCPEAMDLGTLSGIGTLDGFRHRHPDEAAFFDTASTGKTFPGFFSPMLGEFVSETESRGSESGIFTNTKESSSHHPGIAEFPSRGKSSSYSKQFTSSTSYNRGDSTFESKSYKMADEAGSEADHEGTHSTKRGHAKSRPV	2180	2188	PSI-MOD:798@212|PSI-MOD:696@245|PSI-MOD:696@281|PSI-MOD:425@286			36584.8	18.0153	0.000478538	MAbPac-09	TreatmentNP02	injrep02	biorep02	techrep03	248901	32221
7846473	36584.8	24.818	31.186	28.002	P02671	Fibrinogen alpha chain	TGSETESPRNPSSAGSWNSGSSGPGSTGNRNPGSSGTGGTATWKPGSSGPGSTGSWNSGSSGTGSTGNQNPGSPRPGSTGTWNPGSSERGSAGHWTSESSVSGSTGQWHSESGSFRPDSPGSGNARPNNPDWGTFEEVSGNVSPGTRREYHTEKLVTSKGDKELRTGKEKVTSGSTTTTRRSCSKTVTKTVIGPDGHKEVTKEVVTSEDGSDCPEAMDLGTLSGIGTLDGFRHRHPDEAAFFDTASTGKTFPGFFSPMLGEFVSETESRGSESGIFTNTKESSSHHPGIAEFPSRGKSSSYSKQFTSSTSYNRGDSTFESKSYKMADEAGSEADHEGTHSTKRGHAKSRPV	2180	2188	PSI-MOD:798@212|PSI-MOD:696@245|PSI-MOD:696@281|PSI-MOD:425@286			36584.8	18.0153	0.000478538	MAbPac-09	TreatmentNP02	injrep03	biorep02	techrep01	28747	5323
7846473	36584.8	26.822	29.949	28.817	P02671	Fibrinogen alpha chain	TGSETESPRNPSSAGSWNSGSSGPGSTGNRNPGSSGTGGTATWKPGSSGPGSTGSWNSGSSGTGSTGNQNPGSPRPGSTGTWNPGSSERGSAGHWTSESSVSGSTGQWHSESGSFRPDSPGSGNARPNNPDWGTFEEVSGNVSPGTRREYHTEKLVTSKGDKELRTGKEKVTSGSTTTTRRSCSKTVTKTVIGPDGHKEVTKEVVTSEDGSDCPEAMDLGTLSGIGTLDGFRHRHPDEAAFFDTASTGKTFPGFFSPMLGEFVSETESRGSESGIFTNTKESSSHHPGIAEFPSRGKSSSYSKQFTSSTSYNRGDSTFESKSYKMADEAGSEADHEGTHSTKRGHAKSRPV	2180	2188	PSI-MOD:798@212|PSI-MOD:696@245|PSI-MOD:696@281|PSI-MOD:425@286			36584.8	18.0153	0.000478538	MAbPac-09	TreatmentNP02	injrep03	biorep02	techrep02	109547	16076
7846473	36584.8	19.665	24.872	23.0698	P02671	Fibrinogen alpha chain	TGSETESPRNPSSAGSWNSGSSGPGSTGNRNPGSSGTGGTATWKPGSSGPGSTGSWNSGSSGTGSTGNQNPGSPRPGSTGTWNPGSSERGSAGHWTSESSVSGSTGQWHSESGSFRPDSPGSGNARPNNPDWGTFEEVSGNVSPGTRREYHTEKLVTSKGDKELRTGKEKVTSGSTTTTRRSCSKTVTKTVIGPDGHKEVTKEVVTSEDGSDCPEAMDLGTLSGIGTLDGFRHRHPDEAAFFDTASTGKTFPGFFSPMLGEFVSETESRGSESGIFTNTKESSSHHPGIAEFPSRGKSSSYSKQFTSSTSYNRGDSTFESKSYKMADEAGSEADHEGTHSTKRGHAKSRPV	2180	2188	PSI-MOD:798@212|PSI-MOD:696@245|PSI-MOD:696@281|PSI-MOD:425@286			36584.8	18.0153	0.000478538	MAbPac-09	TreatmentNP02	injrep03	biorep02	techrep03	122131	16360
7846473	36584.8	30.98	31.155	31.068	P02671	Fibrinogen alpha chain	TGSETESPRNPSSAGSWNSGSSGPGSTGNRNPGSSGTGGTATWKPGSSGPGSTGSWNSGSSGTGSTGNQNPGSPRPGSTGTWNPGSSERGSAGHWTSESSVSGSTGQWHSESGSFRPDSPGSGNARPNNPDWGTFEEVSGNVSPGTRREYHTEKLVTSKGDKELRTGKEKVTSGSTTTTRRSCSKTVTKTVIGPDGHKEVTKEVVTSEDGSDCPEAMDLGTLSGIGTLDGFRHRHPDEAAFFDTASTGKTFPGFFSPMLGEFVSETESRGSESGIFTNTKESSSHHPGIAEFPSRGKSSSYSKQFTSSTSYNRGDSTFESKSYKMADEAGSEADHEGTHSTKRGHAKSRPV	2180	2188	PSI-MOD:798@212|PSI-MOD:696@245|PSI-MOD:696@281|PSI-MOD:425@286			36584.8	18.0153	0.000478538	MAbPac-10	TreatmentNP00	injrep01	biorep01	techrep01	215304	39564
7846473	36584.8	15.976	31.231	24.6672	P02671	Fibrinogen alpha chain	TGSETESPRNPSSAGSWNSGSSGPGSTGNRNPGSSGTGGTATWKPGSSGPGSTGSWNSGSSGTGSTGNQNPGSPRPGSTGTWNPGSSERGSAGHWTSESSVSGSTGQWHSESGSFRPDSPGSGNARPNNPDWGTFEEVSGNVSPGTRREYHTEKLVTSKGDKELRTGKEKVTSGSTTTTRRSCSKTVTKTVIGPDGHKEVTKEVVTSEDGSDCPEAMDLGTLSGIGTLDGFRHRHPDEAAFFDTASTGKTFPGFFSPMLGEFVSETESRGSESGIFTNTKESSSHHPGIAEFPSRGKSSSYSKQFTSSTSYNRGDSTFESKSYKMADEAGSEADHEGTHSTKRGHAKSRPV	2180	2188	PSI-MOD:798@212|PSI-MOD:696@245|PSI-MOD:696@281|PSI-MOD:425@286			36584.8	18.0153	0.000478538	MAbPac-10	TreatmentNP00	injrep01	biorep01	techrep02	288394	107540
7846473	36584.8	20.542	31.291	28.1022	P02671	Fibrinogen alpha chain	TGSETESPRNPSSAGSWNSGSSGPGSTGNRNPGSSGTGGTATWKPGSSGPGSTGSWNSGSSGTGSTGNQNPGSPRPGSTGTWNPGSSERGSAGHWTSESSVSGSTGQWHSESGSFRPDSPGSGNARPNNPDWGTFEEVSGNVSPGTRREYHTEKLVTSKGDKELRTGKEKVTSGSTTTTRRSCSKTVTKTVIGPDGHKEVTKEVVTSEDGSDCPEAMDLGTLSGIGTLDGFRHRHPDEAAFFDTASTGKTFPGFFSPMLGEFVSETESRGSESGIFTNTKESSSHHPGIAEFPSRGKSSSYSKQFTSSTSYNRGDSTFESKSYKMADEAGSEADHEGTHSTKRGHAKSRPV	2180	2188	PSI-MOD:798@212|PSI-MOD:696@245|PSI-MOD:696@281|PSI-MOD:425@286			36584.8	18.0153	0.000478538	MAbPac-10	TreatmentNP00	injrep01	biorep01	techrep03	136225	48128
7846473	36584.8	22.411	31.737	28.8829	P02671	Fibrinogen alpha chain	TGSETESPRNPSSAGSWNSGSSGPGSTGNRNPGSSGTGGTATWKPGSSGPGSTGSWNSGSSGTGSTGNQNPGSPRPGSTGTWNPGSSERGSAGHWTSESSVSGSTGQWHSESGSFRPDSPGSGNARPNNPDWGTFEEVSGNVSPGTRREYHTEKLVTSKGDKELRTGKEKVTSGSTTTTRRSCSKTVTKTVIGPDGHKEVTKEVVTSEDGSDCPEAMDLGTLSGIGTLDGFRHRHPDEAAFFDTASTGKTFPGFFSPMLGEFVSETESRGSESGIFTNTKESSSHHPGIAEFPSRGKSSSYSKQFTSSTSYNRGDSTFESKSYKMADEAGSEADHEGTHSTKRGHAKSRPV	2180	2188	PSI-MOD:798@212|PSI-MOD:696@245|PSI-MOD:696@281|PSI-MOD:425@286			36584.8	18.0153	0.000478538	MAbPac-10	TreatmentNP00	injrep02	biorep01	techrep01	634558	131650
7846473	36584.8	27.267	27.296	27.2814	P02671	Fibrinogen alpha chain	TGSETESPRNPSSAGSWNSGSSGPGSTGNRNPGSSGTGGTATWKPGSSGPGSTGSWNSGSSGTGSTGNQNPGSPRPGSTGTWNPGSSERGSAGHWTSESSVSGSTGQWHSESGSFRPDSPGSGNARPNNPDWGTFEEVSGNVSPGTRREYHTEKLVTSKGDKELRTGKEKVTSGSTTTTRRSCSKTVTKTVIGPDGHKEVTKEVVTSEDGSDCPEAMDLGTLSGIGTLDGFRHRHPDEAAFFDTASTGKTFPGFFSPMLGEFVSETESRGSESGIFTNTKESSSHHPGIAEFPSRGKSSSYSKQFTSSTSYNRGDSTFESKSYKMADEAGSEADHEGTHSTKRGHAKSRPV	2180	2188	PSI-MOD:798@212|PSI-MOD:696@245|PSI-MOD:696@281|PSI-MOD:425@286			36584.8	18.0153	0.000478538	MAbPac-10	TreatmentNP00	injrep02	biorep01	techrep02	242799	121198
7846473	36584.8	23.741	30.366	25.7443	P02671	Fibrinogen alpha chain	TGSETESPRNPSSAGSWNSGSSGPGSTGNRNPGSSGTGGTATWKPGSSGPGSTGSWNSGSSGTGSTGNQNPGSPRPGSTGTWNPGSSERGSAGHWTSESSVSGSTGQWHSESGSFRPDSPGSGNARPNNPDWGTFEEVSGNVSPGTRREYHTEKLVTSKGDKELRTGKEKVTSGSTTTTRRSCSKTVTKTVIGPDGHKEVTKEVVTSEDGSDCPEAMDLGTLSGIGTLDGFRHRHPDEAAFFDTASTGKTFPGFFSPMLGEFVSETESRGSESGIFTNTKESSSHHPGIAEFPSRGKSSSYSKQFTSSTSYNRGDSTFESKSYKMADEAGSEADHEGTHSTKRGHAKSRPV	2180	2188	PSI-MOD:798@212|PSI-MOD:696@245|PSI-MOD:696@281|PSI-MOD:425@286			36584.8	18.0153	0.000478538	MAbPac-10	TreatmentNP00	injrep02	biorep01	techrep03	401776	221612
7846473	36584.8	21.063	31.225	28.2552	P02671	Fibrinogen alpha chain	TGSETESPRNPSSAGSWNSGSSGPGSTGNRNPGSSGTGGTATWKPGSSGPGSTGSWNSGSSGTGSTGNQNPGSPRPGSTGTWNPGSSERGSAGHWTSESSVSGSTGQWHSESGSFRPDSPGSGNARPNNPDWGTFEEVSGNVSPGTRREYHTEKLVTSKGDKELRTGKEKVTSGSTTTTRRSCSKTVTKTVIGPDGHKEVTKEVVTSEDGSDCPEAMDLGTLSGIGTLDGFRHRHPDEAAFFDTASTGKTFPGFFSPMLGEFVSETESRGSESGIFTNTKESSSHHPGIAEFPSRGKSSSYSKQFTSSTSYNRGDSTFESKSYKMADEAGSEADHEGTHSTKRGHAKSRPV	2180	2188	PSI-MOD:798@212|PSI-MOD:696@245|PSI-MOD:696@281|PSI-MOD:425@286			36584.8	18.0153	0.000478538	MAbPac-10	TreatmentNP00	injrep03	biorep01	techrep01	450908	143512
7846473	36584.8	28.439	28.447	28.443	P02671	Fibrinogen alpha chain	TGSETESPRNPSSAGSWNSGSSGPGSTGNRNPGSSGTGGTATWKPGSSGPGSTGSWNSGSSGTGSTGNQNPGSPRPGSTGTWNPGSSERGSAGHWTSESSVSGSTGQWHSESGSFRPDSPGSGNARPNNPDWGTFEEVSGNVSPGTRREYHTEKLVTSKGDKELRTGKEKVTSGSTTTTRRSCSKTVTKTVIGPDGHKEVTKEVVTSEDGSDCPEAMDLGTLSGIGTLDGFRHRHPDEAAFFDTASTGKTFPGFFSPMLGEFVSETESRGSESGIFTNTKESSSHHPGIAEFPSRGKSSSYSKQFTSSTSYNRGDSTFESKSYKMADEAGSEADHEGTHSTKRGHAKSRPV	2180	2188	PSI-MOD:798@212|PSI-MOD:696@245|PSI-MOD:696@281|PSI-MOD:425@286			36584.8	18.0153	0.000478538	MAbPac-10	TreatmentNP00	injrep03	biorep01	techrep02	102736	48729
7846473	36584.8	21.499	21.499	21.499	P02671	Fibrinogen alpha chain	TGSETESPRNPSSAGSWNSGSSGPGSTGNRNPGSSGTGGTATWKPGSSGPGSTGSWNSGSSGTGSTGNQNPGSPRPGSTGTWNPGSSERGSAGHWTSESSVSGSTGQWHSESGSFRPDSPGSGNARPNNPDWGTFEEVSGNVSPGTRREYHTEKLVTSKGDKELRTGKEKVTSGSTTTTRRSCSKTVTKTVIGPDGHKEVTKEVVTSEDGSDCPEAMDLGTLSGIGTLDGFRHRHPDEAAFFDTASTGKTFPGFFSPMLGEFVSETESRGSESGIFTNTKESSSHHPGIAEFPSRGKSSSYSKQFTSSTSYNRGDSTFESKSYKMADEAGSEADHEGTHSTKRGHAKSRPV	2180	2188	PSI-MOD:798@212|PSI-MOD:696@245|PSI-MOD:696@281|PSI-MOD:425@286			36584.8	18.0153	0.000478538	MAbPac-10	TreatmentNP00	injrep03	biorep01	techrep03	53138	39827
7846473	36584.8	25.273	30.183	27.728	P02671	Fibrinogen alpha chain	TGSETESPRNPSSAGSWNSGSSGPGSTGNRNPGSSGTGGTATWKPGSSGPGSTGSWNSGSSGTGSTGNQNPGSPRPGSTGTWNPGSSERGSAGHWTSESSVSGSTGQWHSESGSFRPDSPGSGNARPNNPDWGTFEEVSGNVSPGTRREYHTEKLVTSKGDKELRTGKEKVTSGSTTTTRRSCSKTVTKTVIGPDGHKEVTKEVVTSEDGSDCPEAMDLGTLSGIGTLDGFRHRHPDEAAFFDTASTGKTFPGFFSPMLGEFVSETESRGSESGIFTNTKESSSHHPGIAEFPSRGKSSSYSKQFTSSTSYNRGDSTFESKSYKMADEAGSEADHEGTHSTKRGHAKSRPV	2180	2188	PSI-MOD:798@212|PSI-MOD:696@245|PSI-MOD:696@281|PSI-MOD:425@286			36584.8	18.0153	0.000478538	MAbPac-10	TreatmentNP01	injrep01	biorep01	techrep01	22894	4643
7846473	36584.8	29.956	29.956	29.956	P02671	Fibrinogen alpha chain	TGSETESPRNPSSAGSWNSGSSGPGSTGNRNPGSSGTGGTATWKPGSSGPGSTGSWNSGSSGTGSTGNQNPGSPRPGSTGTWNPGSSERGSAGHWTSESSVSGSTGQWHSESGSFRPDSPGSGNARPNNPDWGTFEEVSGNVSPGTRREYHTEKLVTSKGDKELRTGKEKVTSGSTTTTRRSCSKTVTKTVIGPDGHKEVTKEVVTSEDGSDCPEAMDLGTLSGIGTLDGFRHRHPDEAAFFDTASTGKTFPGFFSPMLGEFVSETESRGSESGIFTNTKESSSHHPGIAEFPSRGKSSSYSKQFTSSTSYNRGDSTFESKSYKMADEAGSEADHEGTHSTKRGHAKSRPV	2180	2188	PSI-MOD:798@212|PSI-MOD:696@245|PSI-MOD:696@281|PSI-MOD:425@286			36584.8	18.0153	0.000478538	MAbPac-10	TreatmentNP01	injrep01	biorep01	techrep02	10046	2468
7846473	36584.8	30.9	30.9	30.9	P02671	Fibrinogen alpha chain	TGSETESPRNPSSAGSWNSGSSGPGSTGNRNPGSSGTGGTATWKPGSSGPGSTGSWNSGSSGTGSTGNQNPGSPRPGSTGTWNPGSSERGSAGHWTSESSVSGSTGQWHSESGSFRPDSPGSGNARPNNPDWGTFEEVSGNVSPGTRREYHTEKLVTSKGDKELRTGKEKVTSGSTTTTRRSCSKTVTKTVIGPDGHKEVTKEVVTSEDGSDCPEAMDLGTLSGIGTLDGFRHRHPDEAAFFDTASTGKTFPGFFSPMLGEFVSETESRGSESGIFTNTKESSSHHPGIAEFPSRGKSSSYSKQFTSSTSYNRGDSTFESKSYKMADEAGSEADHEGTHSTKRGHAKSRPV	2180	2188	PSI-MOD:798@212|PSI-MOD:696@245|PSI-MOD:696@281|PSI-MOD:425@286			36584.8	18.0153	0.000478538	MAbPac-10	TreatmentNP01	injrep02	biorep01	techrep03	9221	3642
7846473	36584.8	27.291	30.978	29.651	P02671	Fibrinogen alpha chain	TGSETESPRNPSSAGSWNSGSSGPGSTGNRNPGSSGTGGTATWKPGSSGPGSTGSWNSGSSGTGSTGNQNPGSPRPGSTGTWNPGSSERGSAGHWTSESSVSGSTGQWHSESGSFRPDSPGSGNARPNNPDWGTFEEVSGNVSPGTRREYHTEKLVTSKGDKELRTGKEKVTSGSTTTTRRSCSKTVTKTVIGPDGHKEVTKEVVTSEDGSDCPEAMDLGTLSGIGTLDGFRHRHPDEAAFFDTASTGKTFPGFFSPMLGEFVSETESRGSESGIFTNTKESSSHHPGIAEFPSRGKSSSYSKQFTSSTSYNRGDSTFESKSYKMADEAGSEADHEGTHSTKRGHAKSRPV	2180	2188	PSI-MOD:798@212|PSI-MOD:696@245|PSI-MOD:696@281|PSI-MOD:425@286			36584.8	18.0153	0.000478538	MAbPac-10	TreatmentNP01	injrep03	biorep01	techrep01	37574	9167
7846473	36584.8	29.292	29.292	29.292	P02671	Fibrinogen alpha chain	TGSETESPRNPSSAGSWNSGSSGPGSTGNRNPGSSGTGGTATWKPGSSGPGSTGSWNSGSSGTGSTGNQNPGSPRPGSTGTWNPGSSERGSAGHWTSESSVSGSTGQWHSESGSFRPDSPGSGNARPNNPDWGTFEEVSGNVSPGTRREYHTEKLVTSKGDKELRTGKEKVTSGSTTTTRRSCSKTVTKTVIGPDGHKEVTKEVVTSEDGSDCPEAMDLGTLSGIGTLDGFRHRHPDEAAFFDTASTGKTFPGFFSPMLGEFVSETESRGSESGIFTNTKESSSHHPGIAEFPSRGKSSSYSKQFTSSTSYNRGDSTFESKSYKMADEAGSEADHEGTHSTKRGHAKSRPV	2180	2188	PSI-MOD:798@212|PSI-MOD:696@245|PSI-MOD:696@281|PSI-MOD:425@286			36584.8	18.0153	0.000478538	MAbPac-10	TreatmentNP01	injrep03	biorep01	techrep03	5989	2559
7846473	36584.8	30.197	30.197	30.197	P02671	Fibrinogen alpha chain	TGSETESPRNPSSAGSWNSGSSGPGSTGNRNPGSSGTGGTATWKPGSSGPGSTGSWNSGSSGTGSTGNQNPGSPRPGSTGTWNPGSSERGSAGHWTSESSVSGSTGQWHSESGSFRPDSPGSGNARPNNPDWGTFEEVSGNVSPGTRREYHTEKLVTSKGDKELRTGKEKVTSGSTTTTRRSCSKTVTKTVIGPDGHKEVTKEVVTSEDGSDCPEAMDLGTLSGIGTLDGFRHRHPDEAAFFDTASTGKTFPGFFSPMLGEFVSETESRGSESGIFTNTKESSSHHPGIAEFPSRGKSSSYSKQFTSSTSYNRGDSTFESKSYKMADEAGSEADHEGTHSTKRGHAKSRPV	2180	2188	PSI-MOD:798@212|PSI-MOD:696@245|PSI-MOD:696@281|PSI-MOD:425@286			36584.8	18.0153	0.000478538	MAbPac-10	TreatmentNP02	injrep02	biorep01	techrep01	4488	4488
7846474	31890.9	2.503	17.581	10.6296	P02671	Fibrinogen alpha chain	GPGSTGSWNSGSSGTGSTGNQNPGSPRPGSTGTWNPGSSERGSAGHWTSESSVSGSTGQWHSESGSFRPDSPGSGNARPNNPDWGTFEEVSGNVSPGTRREYHTEKLVTSKGDKELRTGKEKVTSGSTTTTRRSCSKTVTKTVIGPDGHKEVTKEVVTSEDGSDCPEAMDLGTLSGIGTLDGFRHRHPDEAAFFDTASTGKTFPGFFSPMLGEFVSETESRGSESGIFTNTKESSSHHPGIAEFPSRGKSSSYSKQFTSSTSYNRGDSTFESKSYKMADEAGSEADHEGTHSTKRGHAKSRPV	1164	1627				31890.9	18.0153	4.59e-09	MAbPac-09	TreatmentNP00	injrep01	biorep03	techrep01	670032	19714
7846474	31890.9	2.963	18.264	10.5495	P02671	Fibrinogen alpha chain	GPGSTGSWNSGSSGTGSTGNQNPGSPRPGSTGTWNPGSSERGSAGHWTSESSVSGSTGQWHSESGSFRPDSPGSGNARPNNPDWGTFEEVSGNVSPGTRREYHTEKLVTSKGDKELRTGKEKVTSGSTTTTRRSCSKTVTKTVIGPDGHKEVTKEVVTSEDGSDCPEAMDLGTLSGIGTLDGFRHRHPDEAAFFDTASTGKTFPGFFSPMLGEFVSETESRGSESGIFTNTKESSSHHPGIAEFPSRGKSSSYSKQFTSSTSYNRGDSTFESKSYKMADEAGSEADHEGTHSTKRGHAKSRPV	1164	1627				31890.9	18.0153	4.59e-09	MAbPac-09	TreatmentNP00	injrep01	biorep03	techrep02	607624	21058
7846474	31890.9	4.287	16.341	10.0189	P02671	Fibrinogen alpha chain	GPGSTGSWNSGSSGTGSTGNQNPGSPRPGSTGTWNPGSSERGSAGHWTSESSVSGSTGQWHSESGSFRPDSPGSGNARPNNPDWGTFEEVSGNVSPGTRREYHTEKLVTSKGDKELRTGKEKVTSGSTTTTRRSCSKTVTKTVIGPDGHKEVTKEVVTSEDGSDCPEAMDLGTLSGIGTLDGFRHRHPDEAAFFDTASTGKTFPGFFSPMLGEFVSETESRGSESGIFTNTKESSSHHPGIAEFPSRGKSSSYSKQFTSSTSYNRGDSTFESKSYKMADEAGSEADHEGTHSTKRGHAKSRPV	1164	1627				31890.9	18.0153	4.59e-09	MAbPac-09	TreatmentNP00	injrep01	biorep03	techrep03	308652	12024
7846474	31890.9	3.624	15.274	10.2497	P02671	Fibrinogen alpha chain	GPGSTGSWNSGSSGTGSTGNQNPGSPRPGSTGTWNPGSSERGSAGHWTSESSVSGSTGQWHSESGSFRPDSPGSGNARPNNPDWGTFEEVSGNVSPGTRREYHTEKLVTSKGDKELRTGKEKVTSGSTTTTRRSCSKTVTKTVIGPDGHKEVTKEVVTSEDGSDCPEAMDLGTLSGIGTLDGFRHRHPDEAAFFDTASTGKTFPGFFSPMLGEFVSETESRGSESGIFTNTKESSSHHPGIAEFPSRGKSSSYSKQFTSSTSYNRGDSTFESKSYKMADEAGSEADHEGTHSTKRGHAKSRPV	1164	1627				31890.9	18.0153	4.59e-09	MAbPac-09	TreatmentNP00	injrep02	biorep03	techrep01	225852	7005
7846474	31890.9	3.464	18.113	11.8776	P02671	Fibrinogen alpha chain	GPGSTGSWNSGSSGTGSTGNQNPGSPRPGSTGTWNPGSSERGSAGHWTSESSVSGSTGQWHSESGSFRPDSPGSGNARPNNPDWGTFEEVSGNVSPGTRREYHTEKLVTSKGDKELRTGKEKVTSGSTTTTRRSCSKTVTKTVIGPDGHKEVTKEVVTSEDGSDCPEAMDLGTLSGIGTLDGFRHRHPDEAAFFDTASTGKTFPGFFSPMLGEFVSETESRGSESGIFTNTKESSSHHPGIAEFPSRGKSSSYSKQFTSSTSYNRGDSTFESKSYKMADEAGSEADHEGTHSTKRGHAKSRPV	1164	1627				31890.9	18.0153	4.59e-09	MAbPac-09	TreatmentNP00	injrep02	biorep03	techrep02	1290609	44757
7846474	31890.9	3.306	17.663	10.1977	P02671	Fibrinogen alpha chain	GPGSTGSWNSGSSGTGSTGNQNPGSPRPGSTGTWNPGSSERGSAGHWTSESSVSGSTGQWHSESGSFRPDSPGSGNARPNNPDWGTFEEVSGNVSPGTRREYHTEKLVTSKGDKELRTGKEKVTSGSTTTTRRSCSKTVTKTVIGPDGHKEVTKEVVTSEDGSDCPEAMDLGTLSGIGTLDGFRHRHPDEAAFFDTASTGKTFPGFFSPMLGEFVSETESRGSESGIFTNTKESSSHHPGIAEFPSRGKSSSYSKQFTSSTSYNRGDSTFESKSYKMADEAGSEADHEGTHSTKRGHAKSRPV	1164	1627				31890.9	18.0153	4.59e-09	MAbPac-09	TreatmentNP00	injrep02	biorep03	techrep03	247038	9368
7846474	31890.9	4.153	18.289	12.3653	P02671	Fibrinogen alpha chain	GPGSTGSWNSGSSGTGSTGNQNPGSPRPGSTGTWNPGSSERGSAGHWTSESSVSGSTGQWHSESGSFRPDSPGSGNARPNNPDWGTFEEVSGNVSPGTRREYHTEKLVTSKGDKELRTGKEKVTSGSTTTTRRSCSKTVTKTVIGPDGHKEVTKEVVTSEDGSDCPEAMDLGTLSGIGTLDGFRHRHPDEAAFFDTASTGKTFPGFFSPMLGEFVSETESRGSESGIFTNTKESSSHHPGIAEFPSRGKSSSYSKQFTSSTSYNRGDSTFESKSYKMADEAGSEADHEGTHSTKRGHAKSRPV	1164	1627				31890.9	18.0153	4.59e-09	MAbPac-09	TreatmentNP00	injrep03	biorep03	techrep01	511320	17022
7846474	31890.9	8.19	17.732	15.7045	P02671	Fibrinogen alpha chain	GPGSTGSWNSGSSGTGSTGNQNPGSPRPGSTGTWNPGSSERGSAGHWTSESSVSGSTGQWHSESGSFRPDSPGSGNARPNNPDWGTFEEVSGNVSPGTRREYHTEKLVTSKGDKELRTGKEKVTSGSTTTTRRSCSKTVTKTVIGPDGHKEVTKEVVTSEDGSDCPEAMDLGTLSGIGTLDGFRHRHPDEAAFFDTASTGKTFPGFFSPMLGEFVSETESRGSESGIFTNTKESSSHHPGIAEFPSRGKSSSYSKQFTSSTSYNRGDSTFESKSYKMADEAGSEADHEGTHSTKRGHAKSRPV	1164	1627				31890.9	18.0153	4.59e-09	MAbPac-09	TreatmentNP00	injrep03	biorep03	techrep02	2297209	88049
7846474	31890.9	5.524	17.594	11.795	P02671	Fibrinogen alpha chain	GPGSTGSWNSGSSGTGSTGNQNPGSPRPGSTGTWNPGSSERGSAGHWTSESSVSGSTGQWHSESGSFRPDSPGSGNARPNNPDWGTFEEVSGNVSPGTRREYHTEKLVTSKGDKELRTGKEKVTSGSTTTTRRSCSKTVTKTVIGPDGHKEVTKEVVTSEDGSDCPEAMDLGTLSGIGTLDGFRHRHPDEAAFFDTASTGKTFPGFFSPMLGEFVSETESRGSESGIFTNTKESSSHHPGIAEFPSRGKSSSYSKQFTSSTSYNRGDSTFESKSYKMADEAGSEADHEGTHSTKRGHAKSRPV	1164	1627				31890.9	18.0153	4.59e-09	MAbPac-09	TreatmentNP00	injrep03	biorep03	techrep03	375348	15015
7846474	31890.9	7.7	16.744	12.1279	P02671	Fibrinogen alpha chain	GPGSTGSWNSGSSGTGSTGNQNPGSPRPGSTGTWNPGSSERGSAGHWTSESSVSGSTGQWHSESGSFRPDSPGSGNARPNNPDWGTFEEVSGNVSPGTRREYHTEKLVTSKGDKELRTGKEKVTSGSTTTTRRSCSKTVTKTVIGPDGHKEVTKEVVTSEDGSDCPEAMDLGTLSGIGTLDGFRHRHPDEAAFFDTASTGKTFPGFFSPMLGEFVSETESRGSESGIFTNTKESSSHHPGIAEFPSRGKSSSYSKQFTSSTSYNRGDSTFESKSYKMADEAGSEADHEGTHSTKRGHAKSRPV	1164	1627				31890.9	18.0153	4.59e-09	MAbPac-09	TreatmentNP01	injrep01	biorep03	techrep01	1516566	89592
7846474	31890.9	5.596	9.224	7.41	P02671	Fibrinogen alpha chain	GPGSTGSWNSGSSGTGSTGNQNPGSPRPGSTGTWNPGSSERGSAGHWTSESSVSGSTGQWHSESGSFRPDSPGSGNARPNNPDWGTFEEVSGNVSPGTRREYHTEKLVTSKGDKELRTGKEKVTSGSTTTTRRSCSKTVTKTVIGPDGHKEVTKEVVTSEDGSDCPEAMDLGTLSGIGTLDGFRHRHPDEAAFFDTASTGKTFPGFFSPMLGEFVSETESRGSESGIFTNTKESSSHHPGIAEFPSRGKSSSYSKQFTSSTSYNRGDSTFESKSYKMADEAGSEADHEGTHSTKRGHAKSRPV	1164	1627				31890.9	18.0153	4.59e-09	MAbPac-09	TreatmentNP01	injrep01	biorep03	techrep02	159052	11478
7846474	31890.9	12.418	12.451	12.4345	P02671	Fibrinogen alpha chain	GPGSTGSWNSGSSGTGSTGNQNPGSPRPGSTGTWNPGSSERGSAGHWTSESSVSGSTGQWHSESGSFRPDSPGSGNARPNNPDWGTFEEVSGNVSPGTRREYHTEKLVTSKGDKELRTGKEKVTSGSTTTTRRSCSKTVTKTVIGPDGHKEVTKEVVTSEDGSDCPEAMDLGTLSGIGTLDGFRHRHPDEAAFFDTASTGKTFPGFFSPMLGEFVSETESRGSESGIFTNTKESSSHHPGIAEFPSRGKSSSYSKQFTSSTSYNRGDSTFESKSYKMADEAGSEADHEGTHSTKRGHAKSRPV	1164	1627				31890.9	18.0153	4.59e-09	MAbPac-09	TreatmentNP01	injrep01	biorep03	techrep03	56914	7505
7846474	31890.9	5.913	17.376	11.9491	P02671	Fibrinogen alpha chain	GPGSTGSWNSGSSGTGSTGNQNPGSPRPGSTGTWNPGSSERGSAGHWTSESSVSGSTGQWHSESGSFRPDSPGSGNARPNNPDWGTFEEVSGNVSPGTRREYHTEKLVTSKGDKELRTGKEKVTSGSTTTTRRSCSKTVTKTVIGPDGHKEVTKEVVTSEDGSDCPEAMDLGTLSGIGTLDGFRHRHPDEAAFFDTASTGKTFPGFFSPMLGEFVSETESRGSESGIFTNTKESSSHHPGIAEFPSRGKSSSYSKQFTSSTSYNRGDSTFESKSYKMADEAGSEADHEGTHSTKRGHAKSRPV	1164	1627				31890.9	18.0153	4.59e-09	MAbPac-09	TreatmentNP01	injrep02	biorep03	techrep01	591700	38731
7846474	31890.9	3.412	17.446	11.7906	P02671	Fibrinogen alpha chain	GPGSTGSWNSGSSGTGSTGNQNPGSPRPGSTGTWNPGSSERGSAGHWTSESSVSGSTGQWHSESGSFRPDSPGSGNARPNNPDWGTFEEVSGNVSPGTRREYHTEKLVTSKGDKELRTGKEKVTSGSTTTTRRSCSKTVTKTVIGPDGHKEVTKEVVTSEDGSDCPEAMDLGTLSGIGTLDGFRHRHPDEAAFFDTASTGKTFPGFFSPMLGEFVSETESRGSESGIFTNTKESSSHHPGIAEFPSRGKSSSYSKQFTSSTSYNRGDSTFESKSYKMADEAGSEADHEGTHSTKRGHAKSRPV	1164	1627				31890.9	18.0153	4.59e-09	MAbPac-09	TreatmentNP01	injrep02	biorep03	techrep02	369959	26651
7846474	31890.9	4.404	16.504	12.3416	P02671	Fibrinogen alpha chain	GPGSTGSWNSGSSGTGSTGNQNPGSPRPGSTGTWNPGSSERGSAGHWTSESSVSGSTGQWHSESGSFRPDSPGSGNARPNNPDWGTFEEVSGNVSPGTRREYHTEKLVTSKGDKELRTGKEKVTSGSTTTTRRSCSKTVTKTVIGPDGHKEVTKEVVTSEDGSDCPEAMDLGTLSGIGTLDGFRHRHPDEAAFFDTASTGKTFPGFFSPMLGEFVSETESRGSESGIFTNTKESSSHHPGIAEFPSRGKSSSYSKQFTSSTSYNRGDSTFESKSYKMADEAGSEADHEGTHSTKRGHAKSRPV	1164	1627				31890.9	18.0153	4.59e-09	MAbPac-09	TreatmentNP01	injrep02	biorep03	techrep03	397613	50373
7846474	31890.9	3.824	14.329	8.65367	P02671	Fibrinogen alpha chain	GPGSTGSWNSGSSGTGSTGNQNPGSPRPGSTGTWNPGSSERGSAGHWTSESSVSGSTGQWHSESGSFRPDSPGSGNARPNNPDWGTFEEVSGNVSPGTRREYHTEKLVTSKGDKELRTGKEKVTSGSTTTTRRSCSKTVTKTVIGPDGHKEVTKEVVTSEDGSDCPEAMDLGTLSGIGTLDGFRHRHPDEAAFFDTASTGKTFPGFFSPMLGEFVSETESRGSESGIFTNTKESSSHHPGIAEFPSRGKSSSYSKQFTSSTSYNRGDSTFESKSYKMADEAGSEADHEGTHSTKRGHAKSRPV	1164	1627				31890.9	18.0153	4.59e-09	MAbPac-09	TreatmentNP01	injrep03	biorep03	techrep01	252879	16431
7846474	31890.9	5.953	17.719	13.5591	P02671	Fibrinogen alpha chain	GPGSTGSWNSGSSGTGSTGNQNPGSPRPGSTGTWNPGSSERGSAGHWTSESSVSGSTGQWHSESGSFRPDSPGSGNARPNNPDWGTFEEVSGNVSPGTRREYHTEKLVTSKGDKELRTGKEKVTSGSTTTTRRSCSKTVTKTVIGPDGHKEVTKEVVTSEDGSDCPEAMDLGTLSGIGTLDGFRHRHPDEAAFFDTASTGKTFPGFFSPMLGEFVSETESRGSESGIFTNTKESSSHHPGIAEFPSRGKSSSYSKQFTSSTSYNRGDSTFESKSYKMADEAGSEADHEGTHSTKRGHAKSRPV	1164	1627				31890.9	18.0153	4.59e-09	MAbPac-09	TreatmentNP01	injrep03	biorep03	techrep02	571546	43363
7846474	31890.9	2.418	17.424	8.1604	P02671	Fibrinogen alpha chain	GPGSTGSWNSGSSGTGSTGNQNPGSPRPGSTGTWNPGSSERGSAGHWTSESSVSGSTGQWHSESGSFRPDSPGSGNARPNNPDWGTFEEVSGNVSPGTRREYHTEKLVTSKGDKELRTGKEKVTSGSTTTTRRSCSKTVTKTVIGPDGHKEVTKEVVTSEDGSDCPEAMDLGTLSGIGTLDGFRHRHPDEAAFFDTASTGKTFPGFFSPMLGEFVSETESRGSESGIFTNTKESSSHHPGIAEFPSRGKSSSYSKQFTSSTSYNRGDSTFESKSYKMADEAGSEADHEGTHSTKRGHAKSRPV	1164	1627				31890.9	18.0153	4.59e-09	MAbPac-09	TreatmentNP01	injrep03	biorep03	techrep03	205550	24764
7846474	31890.9	4.026	15.851	11.8664	P02671	Fibrinogen alpha chain	GPGSTGSWNSGSSGTGSTGNQNPGSPRPGSTGTWNPGSSERGSAGHWTSESSVSGSTGQWHSESGSFRPDSPGSGNARPNNPDWGTFEEVSGNVSPGTRREYHTEKLVTSKGDKELRTGKEKVTSGSTTTTRRSCSKTVTKTVIGPDGHKEVTKEVVTSEDGSDCPEAMDLGTLSGIGTLDGFRHRHPDEAAFFDTASTGKTFPGFFSPMLGEFVSETESRGSESGIFTNTKESSSHHPGIAEFPSRGKSSSYSKQFTSSTSYNRGDSTFESKSYKMADEAGSEADHEGTHSTKRGHAKSRPV	1164	1627				31890.9	18.0153	4.59e-09	MAbPac-09	TreatmentNP02	injrep01	biorep03	techrep01	113710	26785
7846474	31890.9	4.247	15.953	10.4176	P02671	Fibrinogen alpha chain	GPGSTGSWNSGSSGTGSTGNQNPGSPRPGSTGTWNPGSSERGSAGHWTSESSVSGSTGQWHSESGSFRPDSPGSGNARPNNPDWGTFEEVSGNVSPGTRREYHTEKLVTSKGDKELRTGKEKVTSGSTTTTRRSCSKTVTKTVIGPDGHKEVTKEVVTSEDGSDCPEAMDLGTLSGIGTLDGFRHRHPDEAAFFDTASTGKTFPGFFSPMLGEFVSETESRGSESGIFTNTKESSSHHPGIAEFPSRGKSSSYSKQFTSSTSYNRGDSTFESKSYKMADEAGSEADHEGTHSTKRGHAKSRPV	1164	1627				31890.9	18.0153	4.59e-09	MAbPac-09	TreatmentNP02	injrep01	biorep03	techrep02	231733	32124
7846474	31890.9	4.851	12.201	9.02409	P02671	Fibrinogen alpha chain	GPGSTGSWNSGSSGTGSTGNQNPGSPRPGSTGTWNPGSSERGSAGHWTSESSVSGSTGQWHSESGSFRPDSPGSGNARPNNPDWGTFEEVSGNVSPGTRREYHTEKLVTSKGDKELRTGKEKVTSGSTTTTRRSCSKTVTKTVIGPDGHKEVTKEVVTSEDGSDCPEAMDLGTLSGIGTLDGFRHRHPDEAAFFDTASTGKTFPGFFSPMLGEFVSETESRGSESGIFTNTKESSSHHPGIAEFPSRGKSSSYSKQFTSSTSYNRGDSTFESKSYKMADEAGSEADHEGTHSTKRGHAKSRPV	1164	1627				31890.9	18.0153	4.59e-09	MAbPac-09	TreatmentNP02	injrep01	biorep03	techrep03	371007	53733
7846474	31890.9	3.582	17.579	11.5295	P02671	Fibrinogen alpha chain	GPGSTGSWNSGSSGTGSTGNQNPGSPRPGSTGTWNPGSSERGSAGHWTSESSVSGSTGQWHSESGSFRPDSPGSGNARPNNPDWGTFEEVSGNVSPGTRREYHTEKLVTSKGDKELRTGKEKVTSGSTTTTRRSCSKTVTKTVIGPDGHKEVTKEVVTSEDGSDCPEAMDLGTLSGIGTLDGFRHRHPDEAAFFDTASTGKTFPGFFSPMLGEFVSETESRGSESGIFTNTKESSSHHPGIAEFPSRGKSSSYSKQFTSSTSYNRGDSTFESKSYKMADEAGSEADHEGTHSTKRGHAKSRPV	1164	1627				31890.9	18.0153	4.59e-09	MAbPac-09	TreatmentNP02	injrep02	biorep03	techrep01	174609	42527
7846474	31890.9	10.338	15.738	12.5124	P02671	Fibrinogen alpha chain	GPGSTGSWNSGSSGTGSTGNQNPGSPRPGSTGTWNPGSSERGSAGHWTSESSVSGSTGQWHSESGSFRPDSPGSGNARPNNPDWGTFEEVSGNVSPGTRREYHTEKLVTSKGDKELRTGKEKVTSGSTTTTRRSCSKTVTKTVIGPDGHKEVTKEVVTSEDGSDCPEAMDLGTLSGIGTLDGFRHRHPDEAAFFDTASTGKTFPGFFSPMLGEFVSETESRGSESGIFTNTKESSSHHPGIAEFPSRGKSSSYSKQFTSSTSYNRGDSTFESKSYKMADEAGSEADHEGTHSTKRGHAKSRPV	1164	1627				31890.9	18.0153	4.59e-09	MAbPac-09	TreatmentNP02	injrep02	biorep03	techrep02	154377	22032
7846474	31890.9	9.271	16.639	12.4656	P02671	Fibrinogen alpha chain	GPGSTGSWNSGSSGTGSTGNQNPGSPRPGSTGTWNPGSSERGSAGHWTSESSVSGSTGQWHSESGSFRPDSPGSGNARPNNPDWGTFEEVSGNVSPGTRREYHTEKLVTSKGDKELRTGKEKVTSGSTTTTRRSCSKTVTKTVIGPDGHKEVTKEVVTSEDGSDCPEAMDLGTLSGIGTLDGFRHRHPDEAAFFDTASTGKTFPGFFSPMLGEFVSETESRGSESGIFTNTKESSSHHPGIAEFPSRGKSSSYSKQFTSSTSYNRGDSTFESKSYKMADEAGSEADHEGTHSTKRGHAKSRPV	1164	1627				31890.9	18.0153	4.59e-09	MAbPac-09	TreatmentNP02	injrep02	biorep03	techrep03	379082	56526
7846474	31890.9	10.121	16.559	12.8434	P02671	Fibrinogen alpha chain	GPGSTGSWNSGSSGTGSTGNQNPGSPRPGSTGTWNPGSSERGSAGHWTSESSVSGSTGQWHSESGSFRPDSPGSGNARPNNPDWGTFEEVSGNVSPGTRREYHTEKLVTSKGDKELRTGKEKVTSGSTTTTRRSCSKTVTKTVIGPDGHKEVTKEVVTSEDGSDCPEAMDLGTLSGIGTLDGFRHRHPDEAAFFDTASTGKTFPGFFSPMLGEFVSETESRGSESGIFTNTKESSSHHPGIAEFPSRGKSSSYSKQFTSSTSYNRGDSTFESKSYKMADEAGSEADHEGTHSTKRGHAKSRPV	1164	1627				31890.9	18.0153	4.59e-09	MAbPac-09	TreatmentNP02	injrep03	biorep03	techrep01	96571	22477
7846474	31890.9	3.644	15.343	9.43269	P02671	Fibrinogen alpha chain	GPGSTGSWNSGSSGTGSTGNQNPGSPRPGSTGTWNPGSSERGSAGHWTSESSVSGSTGQWHSESGSFRPDSPGSGNARPNNPDWGTFEEVSGNVSPGTRREYHTEKLVTSKGDKELRTGKEKVTSGSTTTTRRSCSKTVTKTVIGPDGHKEVTKEVVTSEDGSDCPEAMDLGTLSGIGTLDGFRHRHPDEAAFFDTASTGKTFPGFFSPMLGEFVSETESRGSESGIFTNTKESSSHHPGIAEFPSRGKSSSYSKQFTSSTSYNRGDSTFESKSYKMADEAGSEADHEGTHSTKRGHAKSRPV	1164	1627				31890.9	18.0153	4.59e-09	MAbPac-09	TreatmentNP02	injrep03	biorep03	techrep02	391958	51533
7846474	31890.9	3.544	14.919	9.93686	P02671	Fibrinogen alpha chain	GPGSTGSWNSGSSGTGSTGNQNPGSPRPGSTGTWNPGSSERGSAGHWTSESSVSGSTGQWHSESGSFRPDSPGSGNARPNNPDWGTFEEVSGNVSPGTRREYHTEKLVTSKGDKELRTGKEKVTSGSTTTTRRSCSKTVTKTVIGPDGHKEVTKEVVTSEDGSDCPEAMDLGTLSGIGTLDGFRHRHPDEAAFFDTASTGKTFPGFFSPMLGEFVSETESRGSESGIFTNTKESSSHHPGIAEFPSRGKSSSYSKQFTSSTSYNRGDSTFESKSYKMADEAGSEADHEGTHSTKRGHAKSRPV	1164	1627				31890.9	18.0153	4.59e-09	MAbPac-09	TreatmentNP02	injrep03	biorep03	techrep03	99864	14418
7846474	31890.9	5.574	17.536	11.9909	P02671	Fibrinogen alpha chain	GPGSTGSWNSGSSGTGSTGNQNPGSPRPGSTGTWNPGSSERGSAGHWTSESSVSGSTGQWHSESGSFRPDSPGSGNARPNNPDWGTFEEVSGNVSPGTRREYHTEKLVTSKGDKELRTGKEKVTSGSTTTTRRSCSKTVTKTVIGPDGHKEVTKEVVTSEDGSDCPEAMDLGTLSGIGTLDGFRHRHPDEAAFFDTASTGKTFPGFFSPMLGEFVSETESRGSESGIFTNTKESSSHHPGIAEFPSRGKSSSYSKQFTSSTSYNRGDSTFESKSYKMADEAGSEADHEGTHSTKRGHAKSRPV	1164	1627				31890.9	18.0153	4.59e-09	MAbPac-09	TreatmentNP12	injrep01	biorep03	techrep04	1525886	81381
7846474	31890.9	6.051	14.771	10.639	P02671	Fibrinogen alpha chain	GPGSTGSWNSGSSGTGSTGNQNPGSPRPGSTGTWNPGSSERGSAGHWTSESSVSGSTGQWHSESGSFRPDSPGSGNARPNNPDWGTFEEVSGNVSPGTRREYHTEKLVTSKGDKELRTGKEKVTSGSTTTTRRSCSKTVTKTVIGPDGHKEVTKEVVTSEDGSDCPEAMDLGTLSGIGTLDGFRHRHPDEAAFFDTASTGKTFPGFFSPMLGEFVSETESRGSESGIFTNTKESSSHHPGIAEFPSRGKSSSYSKQFTSSTSYNRGDSTFESKSYKMADEAGSEADHEGTHSTKRGHAKSRPV	1164	1627				31890.9	18.0153	4.59e-09	MAbPac-09	TreatmentNP12	injrep02	biorep03	techrep04	115792	6331
7846474	31890.9	5.837	16.317	9.79	P02671	Fibrinogen alpha chain	GPGSTGSWNSGSSGTGSTGNQNPGSPRPGSTGTWNPGSSERGSAGHWTSESSVSGSTGQWHSESGSFRPDSPGSGNARPNNPDWGTFEEVSGNVSPGTRREYHTEKLVTSKGDKELRTGKEKVTSGSTTTTRRSCSKTVTKTVIGPDGHKEVTKEVVTSEDGSDCPEAMDLGTLSGIGTLDGFRHRHPDEAAFFDTASTGKTFPGFFSPMLGEFVSETESRGSESGIFTNTKESSSHHPGIAEFPSRGKSSSYSKQFTSSTSYNRGDSTFESKSYKMADEAGSEADHEGTHSTKRGHAKSRPV	1164	1627				31890.9	18.0153	4.59e-09	MAbPac-09	TreatmentNP12	injrep03	biorep03	techrep04	864845	50303
7846474	31890.9	4.752	15.538	9.3065	P02671	Fibrinogen alpha chain	GPGSTGSWNSGSSGTGSTGNQNPGSPRPGSTGTWNPGSSERGSAGHWTSESSVSGSTGQWHSESGSFRPDSPGSGNARPNNPDWGTFEEVSGNVSPGTRREYHTEKLVTSKGDKELRTGKEKVTSGSTTTTRRSCSKTVTKTVIGPDGHKEVTKEVVTSEDGSDCPEAMDLGTLSGIGTLDGFRHRHPDEAAFFDTASTGKTFPGFFSPMLGEFVSETESRGSESGIFTNTKESSSHHPGIAEFPSRGKSSSYSKQFTSSTSYNRGDSTFESKSYKMADEAGSEADHEGTHSTKRGHAKSRPV	1164	1627				31890.9	18.0153	4.59e-09	MAbPac-09	TreatmentNP00	injrep01	biorep02	techrep01	58459	3531
7846474	31890.9	3.233	18.306	12.7607	P02671	Fibrinogen alpha chain	GPGSTGSWNSGSSGTGSTGNQNPGSPRPGSTGTWNPGSSERGSAGHWTSESSVSGSTGQWHSESGSFRPDSPGSGNARPNNPDWGTFEEVSGNVSPGTRREYHTEKLVTSKGDKELRTGKEKVTSGSTTTTRRSCSKTVTKTVIGPDGHKEVTKEVVTSEDGSDCPEAMDLGTLSGIGTLDGFRHRHPDEAAFFDTASTGKTFPGFFSPMLGEFVSETESRGSESGIFTNTKESSSHHPGIAEFPSRGKSSSYSKQFTSSTSYNRGDSTFESKSYKMADEAGSEADHEGTHSTKRGHAKSRPV	1164	1627				31890.9	18.0153	4.59e-09	MAbPac-09	TreatmentNP00	injrep01	biorep02	techrep02	438229	27490
7846474	31890.9	2.74	17.516	12.6168	P02671	Fibrinogen alpha chain	GPGSTGSWNSGSSGTGSTGNQNPGSPRPGSTGTWNPGSSERGSAGHWTSESSVSGSTGQWHSESGSFRPDSPGSGNARPNNPDWGTFEEVSGNVSPGTRREYHTEKLVTSKGDKELRTGKEKVTSGSTTTTRRSCSKTVTKTVIGPDGHKEVTKEVVTSEDGSDCPEAMDLGTLSGIGTLDGFRHRHPDEAAFFDTASTGKTFPGFFSPMLGEFVSETESRGSESGIFTNTKESSSHHPGIAEFPSRGKSSSYSKQFTSSTSYNRGDSTFESKSYKMADEAGSEADHEGTHSTKRGHAKSRPV	1164	1627				31890.9	18.0153	4.59e-09	MAbPac-09	TreatmentNP00	injrep01	biorep02	techrep03	137467	10480
7846474	31890.9	3.437	17.503	10.758	P02671	Fibrinogen alpha chain	GPGSTGSWNSGSSGTGSTGNQNPGSPRPGSTGTWNPGSSERGSAGHWTSESSVSGSTGQWHSESGSFRPDSPGSGNARPNNPDWGTFEEVSGNVSPGTRREYHTEKLVTSKGDKELRTGKEKVTSGSTTTTRRSCSKTVTKTVIGPDGHKEVTKEVVTSEDGSDCPEAMDLGTLSGIGTLDGFRHRHPDEAAFFDTASTGKTFPGFFSPMLGEFVSETESRGSESGIFTNTKESSSHHPGIAEFPSRGKSSSYSKQFTSSTSYNRGDSTFESKSYKMADEAGSEADHEGTHSTKRGHAKSRPV	1164	1627				31890.9	18.0153	4.59e-09	MAbPac-09	TreatmentNP00	injrep02	biorep02	techrep01	81476	5147
7846474	31890.9	2.355	18.211	10.6828	P02671	Fibrinogen alpha chain	GPGSTGSWNSGSSGTGSTGNQNPGSPRPGSTGTWNPGSSERGSAGHWTSESSVSGSTGQWHSESGSFRPDSPGSGNARPNNPDWGTFEEVSGNVSPGTRREYHTEKLVTSKGDKELRTGKEKVTSGSTTTTRRSCSKTVTKTVIGPDGHKEVTKEVVTSEDGSDCPEAMDLGTLSGIGTLDGFRHRHPDEAAFFDTASTGKTFPGFFSPMLGEFVSETESRGSESGIFTNTKESSSHHPGIAEFPSRGKSSSYSKQFTSSTSYNRGDSTFESKSYKMADEAGSEADHEGTHSTKRGHAKSRPV	1164	1627				31890.9	18.0153	4.59e-09	MAbPac-09	TreatmentNP00	injrep02	biorep02	techrep02	301118	19595
7846474	31890.9	2.595	18.202	9.732	P02671	Fibrinogen alpha chain	GPGSTGSWNSGSSGTGSTGNQNPGSPRPGSTGTWNPGSSERGSAGHWTSESSVSGSTGQWHSESGSFRPDSPGSGNARPNNPDWGTFEEVSGNVSPGTRREYHTEKLVTSKGDKELRTGKEKVTSGSTTTTRRSCSKTVTKTVIGPDGHKEVTKEVVTSEDGSDCPEAMDLGTLSGIGTLDGFRHRHPDEAAFFDTASTGKTFPGFFSPMLGEFVSETESRGSESGIFTNTKESSSHHPGIAEFPSRGKSSSYSKQFTSSTSYNRGDSTFESKSYKMADEAGSEADHEGTHSTKRGHAKSRPV	1164	1627				31890.9	18.0153	4.59e-09	MAbPac-09	TreatmentNP00	injrep02	biorep02	techrep03	129752	10496
7846474	31890.9	3.633	18.286	10.4672	P02671	Fibrinogen alpha chain	GPGSTGSWNSGSSGTGSTGNQNPGSPRPGSTGTWNPGSSERGSAGHWTSESSVSGSTGQWHSESGSFRPDSPGSGNARPNNPDWGTFEEVSGNVSPGTRREYHTEKLVTSKGDKELRTGKEKVTSGSTTTTRRSCSKTVTKTVIGPDGHKEVTKEVVTSEDGSDCPEAMDLGTLSGIGTLDGFRHRHPDEAAFFDTASTGKTFPGFFSPMLGEFVSETESRGSESGIFTNTKESSSHHPGIAEFPSRGKSSSYSKQFTSSTSYNRGDSTFESKSYKMADEAGSEADHEGTHSTKRGHAKSRPV	1164	1627				31890.9	18.0153	4.59e-09	MAbPac-09	TreatmentNP00	injrep03	biorep02	techrep01	155821	10291
7846474	31890.9	3.051	18.196	12.6979	P02671	Fibrinogen alpha chain	GPGSTGSWNSGSSGTGSTGNQNPGSPRPGSTGTWNPGSSERGSAGHWTSESSVSGSTGQWHSESGSFRPDSPGSGNARPNNPDWGTFEEVSGNVSPGTRREYHTEKLVTSKGDKELRTGKEKVTSGSTTTTRRSCSKTVTKTVIGPDGHKEVTKEVVTSEDGSDCPEAMDLGTLSGIGTLDGFRHRHPDEAAFFDTASTGKTFPGFFSPMLGEFVSETESRGSESGIFTNTKESSSHHPGIAEFPSRGKSSSYSKQFTSSTSYNRGDSTFESKSYKMADEAGSEADHEGTHSTKRGHAKSRPV	1164	1627				31890.9	18.0153	4.59e-09	MAbPac-09	TreatmentNP00	injrep03	biorep02	techrep02	563935	38050
7846474	31890.9	6.746	17.487	13.1915	P02671	Fibrinogen alpha chain	GPGSTGSWNSGSSGTGSTGNQNPGSPRPGSTGTWNPGSSERGSAGHWTSESSVSGSTGQWHSESGSFRPDSPGSGNARPNNPDWGTFEEVSGNVSPGTRREYHTEKLVTSKGDKELRTGKEKVTSGSTTTTRRSCSKTVTKTVIGPDGHKEVTKEVVTSEDGSDCPEAMDLGTLSGIGTLDGFRHRHPDEAAFFDTASTGKTFPGFFSPMLGEFVSETESRGSESGIFTNTKESSSHHPGIAEFPSRGKSSSYSKQFTSSTSYNRGDSTFESKSYKMADEAGSEADHEGTHSTKRGHAKSRPV	1164	1627				31890.9	18.0153	4.59e-09	MAbPac-09	TreatmentNP00	injrep03	biorep02	techrep03	281568	24260
7846474	31890.9	4.578	17.96	12.3047	P02671	Fibrinogen alpha chain	GPGSTGSWNSGSSGTGSTGNQNPGSPRPGSTGTWNPGSSERGSAGHWTSESSVSGSTGQWHSESGSFRPDSPGSGNARPNNPDWGTFEEVSGNVSPGTRREYHTEKLVTSKGDKELRTGKEKVTSGSTTTTRRSCSKTVTKTVIGPDGHKEVTKEVVTSEDGSDCPEAMDLGTLSGIGTLDGFRHRHPDEAAFFDTASTGKTFPGFFSPMLGEFVSETESRGSESGIFTNTKESSSHHPGIAEFPSRGKSSSYSKQFTSSTSYNRGDSTFESKSYKMADEAGSEADHEGTHSTKRGHAKSRPV	1164	1627				31890.9	18.0153	4.59e-09	MAbPac-09	TreatmentNP01	injrep01	biorep02	techrep01	1512310	78738
7846474	31890.9	4.158	16.179	9.7868	P02671	Fibrinogen alpha chain	GPGSTGSWNSGSSGTGSTGNQNPGSPRPGSTGTWNPGSSERGSAGHWTSESSVSGSTGQWHSESGSFRPDSPGSGNARPNNPDWGTFEEVSGNVSPGTRREYHTEKLVTSKGDKELRTGKEKVTSGSTTTTRRSCSKTVTKTVIGPDGHKEVTKEVVTSEDGSDCPEAMDLGTLSGIGTLDGFRHRHPDEAAFFDTASTGKTFPGFFSPMLGEFVSETESRGSESGIFTNTKESSSHHPGIAEFPSRGKSSSYSKQFTSSTSYNRGDSTFESKSYKMADEAGSEADHEGTHSTKRGHAKSRPV	1164	1627				31890.9	18.0153	4.59e-09	MAbPac-09	TreatmentNP01	injrep01	biorep02	techrep02	1526366	83229
7846474	31890.9	5.004	15.02	12.038	P02671	Fibrinogen alpha chain	GPGSTGSWNSGSSGTGSTGNQNPGSPRPGSTGTWNPGSSERGSAGHWTSESSVSGSTGQWHSESGSFRPDSPGSGNARPNNPDWGTFEEVSGNVSPGTRREYHTEKLVTSKGDKELRTGKEKVTSGSTTTTRRSCSKTVTKTVIGPDGHKEVTKEVVTSEDGSDCPEAMDLGTLSGIGTLDGFRHRHPDEAAFFDTASTGKTFPGFFSPMLGEFVSETESRGSESGIFTNTKESSSHHPGIAEFPSRGKSSSYSKQFTSSTSYNRGDSTFESKSYKMADEAGSEADHEGTHSTKRGHAKSRPV	1164	1627				31890.9	18.0153	4.59e-09	MAbPac-09	TreatmentNP01	injrep01	biorep02	techrep03	291215	16340
7846474	31890.9	3.615	17.055	11.0224	P02671	Fibrinogen alpha chain	GPGSTGSWNSGSSGTGSTGNQNPGSPRPGSTGTWNPGSSERGSAGHWTSESSVSGSTGQWHSESGSFRPDSPGSGNARPNNPDWGTFEEVSGNVSPGTRREYHTEKLVTSKGDKELRTGKEKVTSGSTTTTRRSCSKTVTKTVIGPDGHKEVTKEVVTSEDGSDCPEAMDLGTLSGIGTLDGFRHRHPDEAAFFDTASTGKTFPGFFSPMLGEFVSETESRGSESGIFTNTKESSSHHPGIAEFPSRGKSSSYSKQFTSSTSYNRGDSTFESKSYKMADEAGSEADHEGTHSTKRGHAKSRPV	1164	1627				31890.9	18.0153	4.59e-09	MAbPac-09	TreatmentNP01	injrep02	biorep02	techrep01	2024202	94952
7846474	31890.9	4.434	15.695	9.30971	P02671	Fibrinogen alpha chain	GPGSTGSWNSGSSGTGSTGNQNPGSPRPGSTGTWNPGSSERGSAGHWTSESSVSGSTGQWHSESGSFRPDSPGSGNARPNNPDWGTFEEVSGNVSPGTRREYHTEKLVTSKGDKELRTGKEKVTSGSTTTTRRSCSKTVTKTVIGPDGHKEVTKEVVTSEDGSDCPEAMDLGTLSGIGTLDGFRHRHPDEAAFFDTASTGKTFPGFFSPMLGEFVSETESRGSESGIFTNTKESSSHHPGIAEFPSRGKSSSYSKQFTSSTSYNRGDSTFESKSYKMADEAGSEADHEGTHSTKRGHAKSRPV	1164	1627				31890.9	18.0153	4.59e-09	MAbPac-09	TreatmentNP01	injrep02	biorep02	techrep02	448879	19210
7846474	31890.9	2.713	17.46	10.4713	P02671	Fibrinogen alpha chain	GPGSTGSWNSGSSGTGSTGNQNPGSPRPGSTGTWNPGSSERGSAGHWTSESSVSGSTGQWHSESGSFRPDSPGSGNARPNNPDWGTFEEVSGNVSPGTRREYHTEKLVTSKGDKELRTGKEKVTSGSTTTTRRSCSKTVTKTVIGPDGHKEVTKEVVTSEDGSDCPEAMDLGTLSGIGTLDGFRHRHPDEAAFFDTASTGKTFPGFFSPMLGEFVSETESRGSESGIFTNTKESSSHHPGIAEFPSRGKSSSYSKQFTSSTSYNRGDSTFESKSYKMADEAGSEADHEGTHSTKRGHAKSRPV	1164	1627				31890.9	18.0153	4.59e-09	MAbPac-09	TreatmentNP01	injrep02	biorep02	techrep03	211145	12581
7846474	31890.9	5.914	17.701	11.0193	P02671	Fibrinogen alpha chain	GPGSTGSWNSGSSGTGSTGNQNPGSPRPGSTGTWNPGSSERGSAGHWTSESSVSGSTGQWHSESGSFRPDSPGSGNARPNNPDWGTFEEVSGNVSPGTRREYHTEKLVTSKGDKELRTGKEKVTSGSTTTTRRSCSKTVTKTVIGPDGHKEVTKEVVTSEDGSDCPEAMDLGTLSGIGTLDGFRHRHPDEAAFFDTASTGKTFPGFFSPMLGEFVSETESRGSESGIFTNTKESSSHHPGIAEFPSRGKSSSYSKQFTSSTSYNRGDSTFESKSYKMADEAGSEADHEGTHSTKRGHAKSRPV	1164	1627				31890.9	18.0153	4.59e-09	MAbPac-09	TreatmentNP01	injrep03	biorep02	techrep01	566819	27140
7846474	31890.9	13.22	14.974	14.2938	P02671	Fibrinogen alpha chain	GPGSTGSWNSGSSGTGSTGNQNPGSPRPGSTGTWNPGSSERGSAGHWTSESSVSGSTGQWHSESGSFRPDSPGSGNARPNNPDWGTFEEVSGNVSPGTRREYHTEKLVTSKGDKELRTGKEKVTSGSTTTTRRSCSKTVTKTVIGPDGHKEVTKEVVTSEDGSDCPEAMDLGTLSGIGTLDGFRHRHPDEAAFFDTASTGKTFPGFFSPMLGEFVSETESRGSESGIFTNTKESSSHHPGIAEFPSRGKSSSYSKQFTSSTSYNRGDSTFESKSYKMADEAGSEADHEGTHSTKRGHAKSRPV	1164	1627				31890.9	18.0153	4.59e-09	MAbPac-09	TreatmentNP01	injrep03	biorep02	techrep02	504437	21618
7846474	31890.9	3.618	17.503	12.047	P02671	Fibrinogen alpha chain	GPGSTGSWNSGSSGTGSTGNQNPGSPRPGSTGTWNPGSSERGSAGHWTSESSVSGSTGQWHSESGSFRPDSPGSGNARPNNPDWGTFEEVSGNVSPGTRREYHTEKLVTSKGDKELRTGKEKVTSGSTTTTRRSCSKTVTKTVIGPDGHKEVTKEVVTSEDGSDCPEAMDLGTLSGIGTLDGFRHRHPDEAAFFDTASTGKTFPGFFSPMLGEFVSETESRGSESGIFTNTKESSSHHPGIAEFPSRGKSSSYSKQFTSSTSYNRGDSTFESKSYKMADEAGSEADHEGTHSTKRGHAKSRPV	1164	1627				31890.9	18.0153	4.59e-09	MAbPac-09	TreatmentNP01	injrep03	biorep02	techrep03	96415	5969
7846474	31890.9	5.905	17.252	11.5465	P02671	Fibrinogen alpha chain	GPGSTGSWNSGSSGTGSTGNQNPGSPRPGSTGTWNPGSSERGSAGHWTSESSVSGSTGQWHSESGSFRPDSPGSGNARPNNPDWGTFEEVSGNVSPGTRREYHTEKLVTSKGDKELRTGKEKVTSGSTTTTRRSCSKTVTKTVIGPDGHKEVTKEVVTSEDGSDCPEAMDLGTLSGIGTLDGFRHRHPDEAAFFDTASTGKTFPGFFSPMLGEFVSETESRGSESGIFTNTKESSSHHPGIAEFPSRGKSSSYSKQFTSSTSYNRGDSTFESKSYKMADEAGSEADHEGTHSTKRGHAKSRPV	1164	1627				31890.9	18.0153	4.59e-09	MAbPac-09	TreatmentNP02	injrep01	biorep02	techrep01	104596	18248
7846474	31890.9	4.405	14.639	10.6569	P02671	Fibrinogen alpha chain	GPGSTGSWNSGSSGTGSTGNQNPGSPRPGSTGTWNPGSSERGSAGHWTSESSVSGSTGQWHSESGSFRPDSPGSGNARPNNPDWGTFEEVSGNVSPGTRREYHTEKLVTSKGDKELRTGKEKVTSGSTTTTRRSCSKTVTKTVIGPDGHKEVTKEVVTSEDGSDCPEAMDLGTLSGIGTLDGFRHRHPDEAAFFDTASTGKTFPGFFSPMLGEFVSETESRGSESGIFTNTKESSSHHPGIAEFPSRGKSSSYSKQFTSSTSYNRGDSTFESKSYKMADEAGSEADHEGTHSTKRGHAKSRPV	1164	1627				31890.9	18.0153	4.59e-09	MAbPac-09	TreatmentNP02	injrep01	biorep02	techrep02	119248	14652
7846474	31890.9	4.152	18.246	13.5315	P02671	Fibrinogen alpha chain	GPGSTGSWNSGSSGTGSTGNQNPGSPRPGSTGTWNPGSSERGSAGHWTSESSVSGSTGQWHSESGSFRPDSPGSGNARPNNPDWGTFEEVSGNVSPGTRREYHTEKLVTSKGDKELRTGKEKVTSGSTTTTRRSCSKTVTKTVIGPDGHKEVTKEVVTSEDGSDCPEAMDLGTLSGIGTLDGFRHRHPDEAAFFDTASTGKTFPGFFSPMLGEFVSETESRGSESGIFTNTKESSSHHPGIAEFPSRGKSSSYSKQFTSSTSYNRGDSTFESKSYKMADEAGSEADHEGTHSTKRGHAKSRPV	1164	1627				31890.9	18.0153	4.59e-09	MAbPac-09	TreatmentNP02	injrep01	biorep02	techrep03	321801	38322
7846474	31890.9	8.137	16.888	12.1841	P02671	Fibrinogen alpha chain	GPGSTGSWNSGSSGTGSTGNQNPGSPRPGSTGTWNPGSSERGSAGHWTSESSVSGSTGQWHSESGSFRPDSPGSGNARPNNPDWGTFEEVSGNVSPGTRREYHTEKLVTSKGDKELRTGKEKVTSGSTTTTRRSCSKTVTKTVIGPDGHKEVTKEVVTSEDGSDCPEAMDLGTLSGIGTLDGFRHRHPDEAAFFDTASTGKTFPGFFSPMLGEFVSETESRGSESGIFTNTKESSSHHPGIAEFPSRGKSSSYSKQFTSSTSYNRGDSTFESKSYKMADEAGSEADHEGTHSTKRGHAKSRPV	1164	1627				31890.9	18.0153	4.59e-09	MAbPac-09	TreatmentNP02	injrep02	biorep02	techrep01	192979	35335
7846474	31890.9	5.248	16.941	12.7516	P02671	Fibrinogen alpha chain	GPGSTGSWNSGSSGTGSTGNQNPGSPRPGSTGTWNPGSSERGSAGHWTSESSVSGSTGQWHSESGSFRPDSPGSGNARPNNPDWGTFEEVSGNVSPGTRREYHTEKLVTSKGDKELRTGKEKVTSGSTTTTRRSCSKTVTKTVIGPDGHKEVTKEVVTSEDGSDCPEAMDLGTLSGIGTLDGFRHRHPDEAAFFDTASTGKTFPGFFSPMLGEFVSETESRGSESGIFTNTKESSSHHPGIAEFPSRGKSSSYSKQFTSSTSYNRGDSTFESKSYKMADEAGSEADHEGTHSTKRGHAKSRPV	1164	1627				31890.9	18.0153	4.59e-09	MAbPac-09	TreatmentNP02	injrep02	biorep02	techrep02	120501	17041
7846474	31890.9	9.984	17.945	13.9685	P02671	Fibrinogen alpha chain	GPGSTGSWNSGSSGTGSTGNQNPGSPRPGSTGTWNPGSSERGSAGHWTSESSVSGSTGQWHSESGSFRPDSPGSGNARPNNPDWGTFEEVSGNVSPGTRREYHTEKLVTSKGDKELRTGKEKVTSGSTTTTRRSCSKTVTKTVIGPDGHKEVTKEVVTSEDGSDCPEAMDLGTLSGIGTLDGFRHRHPDEAAFFDTASTGKTFPGFFSPMLGEFVSETESRGSESGIFTNTKESSSHHPGIAEFPSRGKSSSYSKQFTSSTSYNRGDSTFESKSYKMADEAGSEADHEGTHSTKRGHAKSRPV	1164	1627				31890.9	18.0153	4.59e-09	MAbPac-09	TreatmentNP02	injrep02	biorep02	techrep03	362016	46864
7846474	31890.9	5.371	15.393	9.751	P02671	Fibrinogen alpha chain	GPGSTGSWNSGSSGTGSTGNQNPGSPRPGSTGTWNPGSSERGSAGHWTSESSVSGSTGQWHSESGSFRPDSPGSGNARPNNPDWGTFEEVSGNVSPGTRREYHTEKLVTSKGDKELRTGKEKVTSGSTTTTRRSCSKTVTKTVIGPDGHKEVTKEVVTSEDGSDCPEAMDLGTLSGIGTLDGFRHRHPDEAAFFDTASTGKTFPGFFSPMLGEFVSETESRGSESGIFTNTKESSSHHPGIAEFPSRGKSSSYSKQFTSSTSYNRGDSTFESKSYKMADEAGSEADHEGTHSTKRGHAKSRPV	1164	1627				31890.9	18.0153	4.59e-09	MAbPac-09	TreatmentNP02	injrep03	biorep02	techrep01	132853	24600
7846474	31890.9	3.964	14.863	9.70183	P02671	Fibrinogen alpha chain	GPGSTGSWNSGSSGTGSTGNQNPGSPRPGSTGTWNPGSSERGSAGHWTSESSVSGSTGQWHSESGSFRPDSPGSGNARPNNPDWGTFEEVSGNVSPGTRREYHTEKLVTSKGDKELRTGKEKVTSGSTTTTRRSCSKTVTKTVIGPDGHKEVTKEVVTSEDGSDCPEAMDLGTLSGIGTLDGFRHRHPDEAAFFDTASTGKTFPGFFSPMLGEFVSETESRGSESGIFTNTKESSSHHPGIAEFPSRGKSSSYSKQFTSSTSYNRGDSTFESKSYKMADEAGSEADHEGTHSTKRGHAKSRPV	1164	1627				31890.9	18.0153	4.59e-09	MAbPac-09	TreatmentNP02	injrep03	biorep02	techrep02	76808	11272
7846474	31890.9	10.433	13.463	12.0338	P02671	Fibrinogen alpha chain	GPGSTGSWNSGSSGTGSTGNQNPGSPRPGSTGTWNPGSSERGSAGHWTSESSVSGSTGQWHSESGSFRPDSPGSGNARPNNPDWGTFEEVSGNVSPGTRREYHTEKLVTSKGDKELRTGKEKVTSGSTTTTRRSCSKTVTKTVIGPDGHKEVTKEVVTSEDGSDCPEAMDLGTLSGIGTLDGFRHRHPDEAAFFDTASTGKTFPGFFSPMLGEFVSETESRGSESGIFTNTKESSSHHPGIAEFPSRGKSSSYSKQFTSSTSYNRGDSTFESKSYKMADEAGSEADHEGTHSTKRGHAKSRPV	1164	1627				31890.9	18.0153	4.59e-09	MAbPac-09	TreatmentNP02	injrep03	biorep02	techrep03	142333	19066
7846474	31890.9	2.433	14.415	8.99486	P02671	Fibrinogen alpha chain	GPGSTGSWNSGSSGTGSTGNQNPGSPRPGSTGTWNPGSSERGSAGHWTSESSVSGSTGQWHSESGSFRPDSPGSGNARPNNPDWGTFEEVSGNVSPGTRREYHTEKLVTSKGDKELRTGKEKVTSGSTTTTRRSCSKTVTKTVIGPDGHKEVTKEVVTSEDGSDCPEAMDLGTLSGIGTLDGFRHRHPDEAAFFDTASTGKTFPGFFSPMLGEFVSETESRGSESGIFTNTKESSSHHPGIAEFPSRGKSSSYSKQFTSSTSYNRGDSTFESKSYKMADEAGSEADHEGTHSTKRGHAKSRPV	1164	1627				31890.9	18.0153	4.59e-09	MAbPac-10	TreatmentNP00	injrep01	biorep01	techrep01	71362	13113
7846474	31890.9	2.376	18	12.6926	P02671	Fibrinogen alpha chain	GPGSTGSWNSGSSGTGSTGNQNPGSPRPGSTGTWNPGSSERGSAGHWTSESSVSGSTGQWHSESGSFRPDSPGSGNARPNNPDWGTFEEVSGNVSPGTRREYHTEKLVTSKGDKELRTGKEKVTSGSTTTTRRSCSKTVTKTVIGPDGHKEVTKEVVTSEDGSDCPEAMDLGTLSGIGTLDGFRHRHPDEAAFFDTASTGKTFPGFFSPMLGEFVSETESRGSESGIFTNTKESSSHHPGIAEFPSRGKSSSYSKQFTSSTSYNRGDSTFESKSYKMADEAGSEADHEGTHSTKRGHAKSRPV	1164	1627				31890.9	18.0153	4.59e-09	MAbPac-10	TreatmentNP00	injrep01	biorep01	techrep02	71826	26783
7846474	31890.9	9.493	17.823	13.4908	P02671	Fibrinogen alpha chain	GPGSTGSWNSGSSGTGSTGNQNPGSPRPGSTGTWNPGSSERGSAGHWTSESSVSGSTGQWHSESGSFRPDSPGSGNARPNNPDWGTFEEVSGNVSPGTRREYHTEKLVTSKGDKELRTGKEKVTSGSTTTTRRSCSKTVTKTVIGPDGHKEVTKEVVTSEDGSDCPEAMDLGTLSGIGTLDGFRHRHPDEAAFFDTASTGKTFPGFFSPMLGEFVSETESRGSESGIFTNTKESSSHHPGIAEFPSRGKSSSYSKQFTSSTSYNRGDSTFESKSYKMADEAGSEADHEGTHSTKRGHAKSRPV	1164	1627				31890.9	18.0153	4.59e-09	MAbPac-10	TreatmentNP00	injrep01	biorep01	techrep03	153822	54344
7846474	31890.9	8.94	15.37	12.8226	P02671	Fibrinogen alpha chain	GPGSTGSWNSGSSGTGSTGNQNPGSPRPGSTGTWNPGSSERGSAGHWTSESSVSGSTGQWHSESGSFRPDSPGSGNARPNNPDWGTFEEVSGNVSPGTRREYHTEKLVTSKGDKELRTGKEKVTSGSTTTTRRSCSKTVTKTVIGPDGHKEVTKEVVTSEDGSDCPEAMDLGTLSGIGTLDGFRHRHPDEAAFFDTASTGKTFPGFFSPMLGEFVSETESRGSESGIFTNTKESSSHHPGIAEFPSRGKSSSYSKQFTSSTSYNRGDSTFESKSYKMADEAGSEADHEGTHSTKRGHAKSRPV	1164	1627				31890.9	18.0153	4.59e-09	MAbPac-10	TreatmentNP00	injrep02	biorep01	techrep01	34982	7258
7846474	31890.9	2.823	18.067	10.331	P02671	Fibrinogen alpha chain	GPGSTGSWNSGSSGTGSTGNQNPGSPRPGSTGTWNPGSSERGSAGHWTSESSVSGSTGQWHSESGSFRPDSPGSGNARPNNPDWGTFEEVSGNVSPGTRREYHTEKLVTSKGDKELRTGKEKVTSGSTTTTRRSCSKTVTKTVIGPDGHKEVTKEVVTSEDGSDCPEAMDLGTLSGIGTLDGFRHRHPDEAAFFDTASTGKTFPGFFSPMLGEFVSETESRGSESGIFTNTKESSSHHPGIAEFPSRGKSSSYSKQFTSSTSYNRGDSTFESKSYKMADEAGSEADHEGTHSTKRGHAKSRPV	1164	1627				31890.9	18.0153	4.59e-09	MAbPac-10	TreatmentNP00	injrep02	biorep01	techrep02	36821	18380
7846474	31890.9	6.765	13.353	11.1427	P02671	Fibrinogen alpha chain	GPGSTGSWNSGSSGTGSTGNQNPGSPRPGSTGTWNPGSSERGSAGHWTSESSVSGSTGQWHSESGSFRPDSPGSGNARPNNPDWGTFEEVSGNVSPGTRREYHTEKLVTSKGDKELRTGKEKVTSGSTTTTRRSCSKTVTKTVIGPDGHKEVTKEVVTSEDGSDCPEAMDLGTLSGIGTLDGFRHRHPDEAAFFDTASTGKTFPGFFSPMLGEFVSETESRGSESGIFTNTKESSSHHPGIAEFPSRGKSSSYSKQFTSSTSYNRGDSTFESKSYKMADEAGSEADHEGTHSTKRGHAKSRPV	1164	1627				31890.9	18.0153	4.59e-09	MAbPac-10	TreatmentNP00	injrep02	biorep01	techrep03	8177	4510
7846474	31890.9	2.715	16.61	8.186	P02671	Fibrinogen alpha chain	GPGSTGSWNSGSSGTGSTGNQNPGSPRPGSTGTWNPGSSERGSAGHWTSESSVSGSTGQWHSESGSFRPDSPGSGNARPNNPDWGTFEEVSGNVSPGTRREYHTEKLVTSKGDKELRTGKEKVTSGSTTTTRRSCSKTVTKTVIGPDGHKEVTKEVVTSEDGSDCPEAMDLGTLSGIGTLDGFRHRHPDEAAFFDTASTGKTFPGFFSPMLGEFVSETESRGSESGIFTNTKESSSHHPGIAEFPSRGKSSSYSKQFTSSTSYNRGDSTFESKSYKMADEAGSEADHEGTHSTKRGHAKSRPV	1164	1627				31890.9	18.0153	4.59e-09	MAbPac-10	TreatmentNP00	injrep03	biorep01	techrep01	29251	9310
7846474	31890.9	10.402	17.821	14.7968	P02671	Fibrinogen alpha chain	GPGSTGSWNSGSSGTGSTGNQNPGSPRPGSTGTWNPGSSERGSAGHWTSESSVSGSTGQWHSESGSFRPDSPGSGNARPNNPDWGTFEEVSGNVSPGTRREYHTEKLVTSKGDKELRTGKEKVTSGSTTTTRRSCSKTVTKTVIGPDGHKEVTKEVVTSEDGSDCPEAMDLGTLSGIGTLDGFRHRHPDEAAFFDTASTGKTFPGFFSPMLGEFVSETESRGSESGIFTNTKESSSHHPGIAEFPSRGKSSSYSKQFTSSTSYNRGDSTFESKSYKMADEAGSEADHEGTHSTKRGHAKSRPV	1164	1627				31890.9	18.0153	4.59e-09	MAbPac-10	TreatmentNP00	injrep03	biorep01	techrep02	47713	22631
7846474	31890.9	9.502	17.605	13.4303	P02671	Fibrinogen alpha chain	GPGSTGSWNSGSSGTGSTGNQNPGSPRPGSTGTWNPGSSERGSAGHWTSESSVSGSTGQWHSESGSFRPDSPGSGNARPNNPDWGTFEEVSGNVSPGTRREYHTEKLVTSKGDKELRTGKEKVTSGSTTTTRRSCSKTVTKTVIGPDGHKEVTKEVVTSEDGSDCPEAMDLGTLSGIGTLDGFRHRHPDEAAFFDTASTGKTFPGFFSPMLGEFVSETESRGSESGIFTNTKESSSHHPGIAEFPSRGKSSSYSKQFTSSTSYNRGDSTFESKSYKMADEAGSEADHEGTHSTKRGHAKSRPV	1164	1627				31890.9	18.0153	4.59e-09	MAbPac-10	TreatmentNP00	injrep03	biorep01	techrep03	58960	44191
7846474	31890.9	9.476	16.292	12.2324	P02671	Fibrinogen alpha chain	GPGSTGSWNSGSSGTGSTGNQNPGSPRPGSTGTWNPGSSERGSAGHWTSESSVSGSTGQWHSESGSFRPDSPGSGNARPNNPDWGTFEEVSGNVSPGTRREYHTEKLVTSKGDKELRTGKEKVTSGSTTTTRRSCSKTVTKTVIGPDGHKEVTKEVVTSEDGSDCPEAMDLGTLSGIGTLDGFRHRHPDEAAFFDTASTGKTFPGFFSPMLGEFVSETESRGSESGIFTNTKESSSHHPGIAEFPSRGKSSSYSKQFTSSTSYNRGDSTFESKSYKMADEAGSEADHEGTHSTKRGHAKSRPV	1164	1627				31890.9	18.0153	4.59e-09	MAbPac-10	TreatmentNP01	injrep01	biorep01	techrep01	167051	33877
7846474	31890.9	6.12	6.12	6.12	P02671	Fibrinogen alpha chain	GPGSTGSWNSGSSGTGSTGNQNPGSPRPGSTGTWNPGSSERGSAGHWTSESSVSGSTGQWHSESGSFRPDSPGSGNARPNNPDWGTFEEVSGNVSPGTRREYHTEKLVTSKGDKELRTGKEKVTSGSTTTTRRSCSKTVTKTVIGPDGHKEVTKEVVTSEDGSDCPEAMDLGTLSGIGTLDGFRHRHPDEAAFFDTASTGKTFPGFFSPMLGEFVSETESRGSESGIFTNTKESSSHHPGIAEFPSRGKSSSYSKQFTSSTSYNRGDSTFESKSYKMADEAGSEADHEGTHSTKRGHAKSRPV	1164	1627				31890.9	18.0153	4.59e-09	MAbPac-10	TreatmentNP01	injrep01	biorep01	techrep02	3082	757
7846474	31890.9	12	17.928	13.507	P02671	Fibrinogen alpha chain	GPGSTGSWNSGSSGTGSTGNQNPGSPRPGSTGTWNPGSSERGSAGHWTSESSVSGSTGQWHSESGSFRPDSPGSGNARPNNPDWGTFEEVSGNVSPGTRREYHTEKLVTSKGDKELRTGKEKVTSGSTTTTRRSCSKTVTKTVIGPDGHKEVTKEVVTSEDGSDCPEAMDLGTLSGIGTLDGFRHRHPDEAAFFDTASTGKTFPGFFSPMLGEFVSETESRGSESGIFTNTKESSSHHPGIAEFPSRGKSSSYSKQFTSSTSYNRGDSTFESKSYKMADEAGSEADHEGTHSTKRGHAKSRPV	1164	1627				31890.9	18.0153	4.59e-09	MAbPac-10	TreatmentNP01	injrep01	biorep01	techrep03	63908	24172
7846474	31890.9	6.306	17.278	14.1458	P02671	Fibrinogen alpha chain	GPGSTGSWNSGSSGTGSTGNQNPGSPRPGSTGTWNPGSSERGSAGHWTSESSVSGSTGQWHSESGSFRPDSPGSGNARPNNPDWGTFEEVSGNVSPGTRREYHTEKLVTSKGDKELRTGKEKVTSGSTTTTRRSCSKTVTKTVIGPDGHKEVTKEVVTSEDGSDCPEAMDLGTLSGIGTLDGFRHRHPDEAAFFDTASTGKTFPGFFSPMLGEFVSETESRGSESGIFTNTKESSSHHPGIAEFPSRGKSSSYSKQFTSSTSYNRGDSTFESKSYKMADEAGSEADHEGTHSTKRGHAKSRPV	1164	1627				31890.9	18.0153	4.59e-09	MAbPac-10	TreatmentNP01	injrep02	biorep01	techrep01	97950	21858
7846474	31890.9	17.643	17.643	17.643	P02671	Fibrinogen alpha chain	GPGSTGSWNSGSSGTGSTGNQNPGSPRPGSTGTWNPGSSERGSAGHWTSESSVSGSTGQWHSESGSFRPDSPGSGNARPNNPDWGTFEEVSGNVSPGTRREYHTEKLVTSKGDKELRTGKEKVTSGSTTTTRRSCSKTVTKTVIGPDGHKEVTKEVVTSEDGSDCPEAMDLGTLSGIGTLDGFRHRHPDEAAFFDTASTGKTFPGFFSPMLGEFVSETESRGSESGIFTNTKESSSHHPGIAEFPSRGKSSSYSKQFTSSTSYNRGDSTFESKSYKMADEAGSEADHEGTHSTKRGHAKSRPV	1164	1627				31890.9	18.0153	4.59e-09	MAbPac-10	TreatmentNP01	injrep02	biorep01	techrep02	7717	2198
7846474	31890.9	16.847	16.879	16.863	P02671	Fibrinogen alpha chain	GPGSTGSWNSGSSGTGSTGNQNPGSPRPGSTGTWNPGSSERGSAGHWTSESSVSGSTGQWHSESGSFRPDSPGSGNARPNNPDWGTFEEVSGNVSPGTRREYHTEKLVTSKGDKELRTGKEKVTSGSTTTTRRSCSKTVTKTVIGPDGHKEVTKEVVTSEDGSDCPEAMDLGTLSGIGTLDGFRHRHPDEAAFFDTASTGKTFPGFFSPMLGEFVSETESRGSESGIFTNTKESSSHHPGIAEFPSRGKSSSYSKQFTSSTSYNRGDSTFESKSYKMADEAGSEADHEGTHSTKRGHAKSRPV	1164	1627				31890.9	18.0153	4.59e-09	MAbPac-10	TreatmentNP01	injrep02	biorep01	techrep03	26118	10316
7846474	31890.9	3.761	10.786	6.24367	P02671	Fibrinogen alpha chain	GPGSTGSWNSGSSGTGSTGNQNPGSPRPGSTGTWNPGSSERGSAGHWTSESSVSGSTGQWHSESGSFRPDSPGSGNARPNNPDWGTFEEVSGNVSPGTRREYHTEKLVTSKGDKELRTGKEKVTSGSTTTTRRSCSKTVTKTVIGPDGHKEVTKEVVTSEDGSDCPEAMDLGTLSGIGTLDGFRHRHPDEAAFFDTASTGKTFPGFFSPMLGEFVSETESRGSESGIFTNTKESSSHHPGIAEFPSRGKSSSYSKQFTSSTSYNRGDSTFESKSYKMADEAGSEADHEGTHSTKRGHAKSRPV	1164	1627				31890.9	18.0153	4.59e-09	MAbPac-10	TreatmentNP01	injrep03	biorep01	techrep01	10078	2459
7846474	31890.9	9.074	10.487	9.7805	P02671	Fibrinogen alpha chain	GPGSTGSWNSGSSGTGSTGNQNPGSPRPGSTGTWNPGSSERGSAGHWTSESSVSGSTGQWHSESGSFRPDSPGSGNARPNNPDWGTFEEVSGNVSPGTRREYHTEKLVTSKGDKELRTGKEKVTSGSTTTTRRSCSKTVTKTVIGPDGHKEVTKEVVTSEDGSDCPEAMDLGTLSGIGTLDGFRHRHPDEAAFFDTASTGKTFPGFFSPMLGEFVSETESRGSESGIFTNTKESSSHHPGIAEFPSRGKSSSYSKQFTSSTSYNRGDSTFESKSYKMADEAGSEADHEGTHSTKRGHAKSRPV	1164	1627				31890.9	18.0153	4.59e-09	MAbPac-10	TreatmentNP01	injrep03	biorep01	techrep03	11263	4813
7846474	31890.9	15.953	15.953	15.953	P02671	Fibrinogen alpha chain	GPGSTGSWNSGSSGTGSTGNQNPGSPRPGSTGTWNPGSSERGSAGHWTSESSVSGSTGQWHSESGSFRPDSPGSGNARPNNPDWGTFEEVSGNVSPGTRREYHTEKLVTSKGDKELRTGKEKVTSGSTTTTRRSCSKTVTKTVIGPDGHKEVTKEVVTSEDGSDCPEAMDLGTLSGIGTLDGFRHRHPDEAAFFDTASTGKTFPGFFSPMLGEFVSETESRGSESGIFTNTKESSSHHPGIAEFPSRGKSSSYSKQFTSSTSYNRGDSTFESKSYKMADEAGSEADHEGTHSTKRGHAKSRPV	1164	1627				31890.9	18.0153	4.59e-09	MAbPac-10	TreatmentNP02	injrep01	biorep01	techrep03	1037	412
7846474	31890.9	5.383	5.383	5.383	P02671	Fibrinogen alpha chain	GPGSTGSWNSGSSGTGSTGNQNPGSPRPGSTGTWNPGSSERGSAGHWTSESSVSGSTGQWHSESGSFRPDSPGSGNARPNNPDWGTFEEVSGNVSPGTRREYHTEKLVTSKGDKELRTGKEKVTSGSTTTTRRSCSKTVTKTVIGPDGHKEVTKEVVTSEDGSDCPEAMDLGTLSGIGTLDGFRHRHPDEAAFFDTASTGKTFPGFFSPMLGEFVSETESRGSESGIFTNTKESSSHHPGIAEFPSRGKSSSYSKQFTSSTSYNRGDSTFESKSYKMADEAGSEADHEGTHSTKRGHAKSRPV	1164	1627				31890.9	18.0153	4.59e-09	MAbPac-10	TreatmentNP02	injrep02	biorep01	techrep01	313	313
7846474	31890.9	3.829	14.074	8.9975	P02671	Fibrinogen alpha chain	GPGSTGSWNSGSSGTGSTGNQNPGSPRPGSTGTWNPGSSERGSAGHWTSESSVSGSTGQWHSESGSFRPDSPGSGNARPNNPDWGTFEEVSGNVSPGTRREYHTEKLVTSKGDKELRTGKEKVTSGSTTTTRRSCSKTVTKTVIGPDGHKEVTKEVVTSEDGSDCPEAMDLGTLSGIGTLDGFRHRHPDEAAFFDTASTGKTFPGFFSPMLGEFVSETESRGSESGIFTNTKESSSHHPGIAEFPSRGKSSSYSKQFTSSTSYNRGDSTFESKSYKMADEAGSEADHEGTHSTKRGHAKSRPV	1164	1627				31890.9	18.0153	4.59e-09	MAbPac-10	TreatmentNP02	injrep02	biorep01	techrep02	3987	891
7846474	31890.9	4.969	4.969	4.969	P02671	Fibrinogen alpha chain	GPGSTGSWNSGSSGTGSTGNQNPGSPRPGSTGTWNPGSSERGSAGHWTSESSVSGSTGQWHSESGSFRPDSPGSGNARPNNPDWGTFEEVSGNVSPGTRREYHTEKLVTSKGDKELRTGKEKVTSGSTTTTRRSCSKTVTKTVIGPDGHKEVTKEVVTSEDGSDCPEAMDLGTLSGIGTLDGFRHRHPDEAAFFDTASTGKTFPGFFSPMLGEFVSETESRGSESGIFTNTKESSSHHPGIAEFPSRGKSSSYSKQFTSSTSYNRGDSTFESKSYKMADEAGSEADHEGTHSTKRGHAKSRPV	1164	1627				31890.9	18.0153	4.59e-09	MAbPac-10	TreatmentNP02	injrep02	biorep01	techrep03	2358	1022
7846474	31890.9	5.709	12.162	8.993	P02671	Fibrinogen alpha chain	GPGSTGSWNSGSSGTGSTGNQNPGSPRPGSTGTWNPGSSERGSAGHWTSESSVSGSTGQWHSESGSFRPDSPGSGNARPNNPDWGTFEEVSGNVSPGTRREYHTEKLVTSKGDKELRTGKEKVTSGSTTTTRRSCSKTVTKTVIGPDGHKEVTKEVVTSEDGSDCPEAMDLGTLSGIGTLDGFRHRHPDEAAFFDTASTGKTFPGFFSPMLGEFVSETESRGSESGIFTNTKESSSHHPGIAEFPSRGKSSSYSKQFTSSTSYNRGDSTFESKSYKMADEAGSEADHEGTHSTKRGHAKSRPV	1164	1627				31890.9	18.0153	4.59e-09	MAbPac-10	TreatmentNP02	injrep03	biorep01	techrep01	10352	10003
7846474	31890.9	16.988	17.288	17.138	P02671	Fibrinogen alpha chain	GPGSTGSWNSGSSGTGSTGNQNPGSPRPGSTGTWNPGSSERGSAGHWTSESSVSGSTGQWHSESGSFRPDSPGSGNARPNNPDWGTFEEVSGNVSPGTRREYHTEKLVTSKGDKELRTGKEKVTSGSTTTTRRSCSKTVTKTVIGPDGHKEVTKEVVTSEDGSDCPEAMDLGTLSGIGTLDGFRHRHPDEAAFFDTASTGKTFPGFFSPMLGEFVSETESRGSESGIFTNTKESSSHHPGIAEFPSRGKSSSYSKQFTSSTSYNRGDSTFESKSYKMADEAGSEADHEGTHSTKRGHAKSRPV	1164	1627				31890.9	18.0153	4.59e-09	MAbPac-10	TreatmentNP02	injrep03	biorep01	techrep02	2089	511
7846474	31890.9	12.954	13.094	13.0323	P02671	Fibrinogen alpha chain	GPGSTGSWNSGSSGTGSTGNQNPGSPRPGSTGTWNPGSSERGSAGHWTSESSVSGSTGQWHSESGSFRPDSPGSGNARPNNPDWGTFEEVSGNVSPGTRREYHTEKLVTSKGDKELRTGKEKVTSGSTTTTRRSCSKTVTKTVIGPDGHKEVTKEVVTSEDGSDCPEAMDLGTLSGIGTLDGFRHRHPDEAAFFDTASTGKTFPGFFSPMLGEFVSETESRGSESGIFTNTKESSSHHPGIAEFPSRGKSSSYSKQFTSSTSYNRGDSTFESKSYKMADEAGSEADHEGTHSTKRGHAKSRPV	1164	1627				31890.9	18.0153	4.59e-09	MAbPac-10	TreatmentNP02	injrep03	biorep01	techrep03	2434	1113
7846477	14988.9	7.617	21.459	14.1612	P02671	Fibrinogen alpha chain	CPEAMDLGTLSGIGTLDGFRHRHPDEAAFFDTASTGKTFPGFFSPMLGEFVSETESRGSESGIFTNTKESSSHHPGIAEFPSRGKSSSYSKQFTSSTSYNRGDSTFESKSYKMADEAGSEADHEGTHSTKRGHAKSRPV	2388	2396	PSI-MOD:798@0|PSI-MOD:425@74			14988.9	18.0153	0.0295202	MAbPac-09	TreatmentNP00	injrep01	biorep03	techrep01	4130127	121516
7846477	14988.9	7.643	20.372	14.8481	P02671	Fibrinogen alpha chain	CPEAMDLGTLSGIGTLDGFRHRHPDEAAFFDTASTGKTFPGFFSPMLGEFVSETESRGSESGIFTNTKESSSHHPGIAEFPSRGKSSSYSKQFTSSTSYNRGDSTFESKSYKMADEAGSEADHEGTHSTKRGHAKSRPV	2388	2396	PSI-MOD:798@0|PSI-MOD:425@74			14988.9	18.0153	0.0295202	MAbPac-09	TreatmentNP00	injrep01	biorep03	techrep02	7438498	257789
7846477	14988.9	7.454	22.066	13.1303	P02671	Fibrinogen alpha chain	CPEAMDLGTLSGIGTLDGFRHRHPDEAAFFDTASTGKTFPGFFSPMLGEFVSETESRGSESGIFTNTKESSSHHPGIAEFPSRGKSSSYSKQFTSSTSYNRGDSTFESKSYKMADEAGSEADHEGTHSTKRGHAKSRPV	2388	2396	PSI-MOD:798@0|PSI-MOD:425@74			14988.9	18.0153	0.0295202	MAbPac-09	TreatmentNP00	injrep01	biorep03	techrep03	3577901	139377
7846477	14988.9	7.77	23.168	15.8252	P02671	Fibrinogen alpha chain	CPEAMDLGTLSGIGTLDGFRHRHPDEAAFFDTASTGKTFPGFFSPMLGEFVSETESRGSESGIFTNTKESSSHHPGIAEFPSRGKSSSYSKQFTSSTSYNRGDSTFESKSYKMADEAGSEADHEGTHSTKRGHAKSRPV	2388	2396	PSI-MOD:798@0|PSI-MOD:425@74			14988.9	18.0153	0.0295202	MAbPac-09	TreatmentNP00	injrep02	biorep03	techrep01	3743371	116110
7846477	14988.9	7.393	23.227	15.4257	P02671	Fibrinogen alpha chain	CPEAMDLGTLSGIGTLDGFRHRHPDEAAFFDTASTGKTFPGFFSPMLGEFVSETESRGSESGIFTNTKESSSHHPGIAEFPSRGKSSSYSKQFTSSTSYNRGDSTFESKSYKMADEAGSEADHEGTHSTKRGHAKSRPV	2388	2396	PSI-MOD:798@0|PSI-MOD:425@74			14988.9	18.0153	0.0295202	MAbPac-09	TreatmentNP00	injrep02	biorep03	techrep02	5202519	180419
7846477	14988.9	8.627	21.54	16.3189	P02671	Fibrinogen alpha chain	CPEAMDLGTLSGIGTLDGFRHRHPDEAAFFDTASTGKTFPGFFSPMLGEFVSETESRGSESGIFTNTKESSSHHPGIAEFPSRGKSSSYSKQFTSSTSYNRGDSTFESKSYKMADEAGSEADHEGTHSTKRGHAKSRPV	2388	2396	PSI-MOD:798@0|PSI-MOD:425@74			14988.9	18.0153	0.0295202	MAbPac-09	TreatmentNP00	injrep02	biorep03	techrep03	2065318	78320
7846477	14988.9	7.783	19.961	13.7011	P02671	Fibrinogen alpha chain	CPEAMDLGTLSGIGTLDGFRHRHPDEAAFFDTASTGKTFPGFFSPMLGEFVSETESRGSESGIFTNTKESSSHHPGIAEFPSRGKSSSYSKQFTSSTSYNRGDSTFESKSYKMADEAGSEADHEGTHSTKRGHAKSRPV	2388	2396	PSI-MOD:798@0|PSI-MOD:425@74			14988.9	18.0153	0.0295202	MAbPac-09	TreatmentNP00	injrep03	biorep03	techrep01	5209815	173433
7846477	14988.9	8.087	22.643	13.0448	P02671	Fibrinogen alpha chain	CPEAMDLGTLSGIGTLDGFRHRHPDEAAFFDTASTGKTFPGFFSPMLGEFVSETESRGSESGIFTNTKESSSHHPGIAEFPSRGKSSSYSKQFTSSTSYNRGDSTFESKSYKMADEAGSEADHEGTHSTKRGHAKSRPV	2388	2396	PSI-MOD:798@0|PSI-MOD:425@74			14988.9	18.0153	0.0295202	MAbPac-09	TreatmentNP00	injrep03	biorep03	techrep02	679603	26048
7846477	14988.9	7.917	21.151	14.9159	P02671	Fibrinogen alpha chain	CPEAMDLGTLSGIGTLDGFRHRHPDEAAFFDTASTGKTFPGFFSPMLGEFVSETESRGSESGIFTNTKESSSHHPGIAEFPSRGKSSSYSKQFTSSTSYNRGDSTFESKSYKMADEAGSEADHEGTHSTKRGHAKSRPV	2388	2396	PSI-MOD:798@0|PSI-MOD:425@74			14988.9	18.0153	0.0295202	MAbPac-09	TreatmentNP00	injrep03	biorep03	techrep03	4732530	189311
7846477	14988.9	7.371	22.497	14.8277	P02671	Fibrinogen alpha chain	CPEAMDLGTLSGIGTLDGFRHRHPDEAAFFDTASTGKTFPGFFSPMLGEFVSETESRGSESGIFTNTKESSSHHPGIAEFPSRGKSSSYSKQFTSSTSYNRGDSTFESKSYKMADEAGSEADHEGTHSTKRGHAKSRPV	2388	2396	PSI-MOD:798@0|PSI-MOD:425@74			14988.9	18.0153	0.0295202	MAbPac-09	TreatmentNP01	injrep01	biorep03	techrep01	2919268	172458
7846477	14988.9	7.863	23.118	17.3372	P02671	Fibrinogen alpha chain	CPEAMDLGTLSGIGTLDGFRHRHPDEAAFFDTASTGKTFPGFFSPMLGEFVSETESRGSESGIFTNTKESSSHHPGIAEFPSRGKSSSYSKQFTSSTSYNRGDSTFESKSYKMADEAGSEADHEGTHSTKRGHAKSRPV	2388	2396	PSI-MOD:798@0|PSI-MOD:425@74			14988.9	18.0153	0.0295202	MAbPac-09	TreatmentNP01	injrep01	biorep03	techrep02	2227797	160766
7846477	14988.9	8.175	22.514	14.2559	P02671	Fibrinogen alpha chain	CPEAMDLGTLSGIGTLDGFRHRHPDEAAFFDTASTGKTFPGFFSPMLGEFVSETESRGSESGIFTNTKESSSHHPGIAEFPSRGKSSSYSKQFTSSTSYNRGDSTFESKSYKMADEAGSEADHEGTHSTKRGHAKSRPV	2388	2396	PSI-MOD:798@0|PSI-MOD:425@74			14988.9	18.0153	0.0295202	MAbPac-09	TreatmentNP01	injrep01	biorep03	techrep03	2989876	394271
7846477	14988.9	8.39	23.096	16.5632	P02671	Fibrinogen alpha chain	CPEAMDLGTLSGIGTLDGFRHRHPDEAAFFDTASTGKTFPGFFSPMLGEFVSETESRGSESGIFTNTKESSSHHPGIAEFPSRGKSSSYSKQFTSSTSYNRGDSTFESKSYKMADEAGSEADHEGTHSTKRGHAKSRPV	2388	2396	PSI-MOD:798@0|PSI-MOD:425@74			14988.9	18.0153	0.0295202	MAbPac-09	TreatmentNP01	injrep02	biorep03	techrep01	3838376	251249
7846477	14988.9	7.295	21.068	16.7497	P02671	Fibrinogen alpha chain	CPEAMDLGTLSGIGTLDGFRHRHPDEAAFFDTASTGKTFPGFFSPMLGEFVSETESRGSESGIFTNTKESSSHHPGIAEFPSRGKSSSYSKQFTSSTSYNRGDSTFESKSYKMADEAGSEADHEGTHSTKRGHAKSRPV	2388	2396	PSI-MOD:798@0|PSI-MOD:425@74			14988.9	18.0153	0.0295202	MAbPac-09	TreatmentNP01	injrep02	biorep03	techrep02	3044144	219295
7846477	14988.9	8.822	22.501	19.1313	P02671	Fibrinogen alpha chain	CPEAMDLGTLSGIGTLDGFRHRHPDEAAFFDTASTGKTFPGFFSPMLGEFVSETESRGSESGIFTNTKESSSHHPGIAEFPSRGKSSSYSKQFTSSTSYNRGDSTFESKSYKMADEAGSEADHEGTHSTKRGHAKSRPV	2388	2396	PSI-MOD:798@0|PSI-MOD:425@74			14988.9	18.0153	0.0295202	MAbPac-09	TreatmentNP01	injrep02	biorep03	techrep03	2424818	307194
7846477	14988.9	7.321	22.656	16.1279	P02671	Fibrinogen alpha chain	CPEAMDLGTLSGIGTLDGFRHRHPDEAAFFDTASTGKTFPGFFSPMLGEFVSETESRGSESGIFTNTKESSSHHPGIAEFPSRGKSSSYSKQFTSSTSYNRGDSTFESKSYKMADEAGSEADHEGTHSTKRGHAKSRPV	2388	2396	PSI-MOD:798@0|PSI-MOD:425@74			14988.9	18.0153	0.0295202	MAbPac-09	TreatmentNP01	injrep03	biorep03	techrep01	2361023	153409
7846477	14988.9	7.547	23.237	15.4898	P02671	Fibrinogen alpha chain	CPEAMDLGTLSGIGTLDGFRHRHPDEAAFFDTASTGKTFPGFFSPMLGEFVSETESRGSESGIFTNTKESSSHHPGIAEFPSRGKSSSYSKQFTSSTSYNRGDSTFESKSYKMADEAGSEADHEGTHSTKRGHAKSRPV	2388	2396	PSI-MOD:798@0|PSI-MOD:425@74			14988.9	18.0153	0.0295202	MAbPac-09	TreatmentNP01	injrep03	biorep03	techrep02	8084640	613381
7846477	14988.9	7.91	22.344	16.4557	P02671	Fibrinogen alpha chain	CPEAMDLGTLSGIGTLDGFRHRHPDEAAFFDTASTGKTFPGFFSPMLGEFVSETESRGSESGIFTNTKESSSHHPGIAEFPSRGKSSSYSKQFTSSTSYNRGDSTFESKSYKMADEAGSEADHEGTHSTKRGHAKSRPV	2388	2396	PSI-MOD:798@0|PSI-MOD:425@74			14988.9	18.0153	0.0295202	MAbPac-09	TreatmentNP01	injrep03	biorep03	techrep03	1787717	215379
7846477	14988.9	7.957	23.048	16.1639	P02671	Fibrinogen alpha chain	CPEAMDLGTLSGIGTLDGFRHRHPDEAAFFDTASTGKTFPGFFSPMLGEFVSETESRGSESGIFTNTKESSSHHPGIAEFPSRGKSSSYSKQFTSSTSYNRGDSTFESKSYKMADEAGSEADHEGTHSTKRGHAKSRPV	2388	2396	PSI-MOD:798@0|PSI-MOD:425@74			14988.9	18.0153	0.0295202	MAbPac-09	TreatmentNP02	injrep01	biorep03	techrep01	727185	171289
7846477	14988.9	8.201	22.933	16.6947	P02671	Fibrinogen alpha chain	CPEAMDLGTLSGIGTLDGFRHRHPDEAAFFDTASTGKTFPGFFSPMLGEFVSETESRGSESGIFTNTKESSSHHPGIAEFPSRGKSSSYSKQFTSSTSYNRGDSTFESKSYKMADEAGSEADHEGTHSTKRGHAKSRPV	2388	2396	PSI-MOD:798@0|PSI-MOD:425@74			14988.9	18.0153	0.0295202	MAbPac-09	TreatmentNP02	injrep01	biorep03	techrep02	1174157	162766
7846477	14988.9	7.678	23.211	15.8488	P02671	Fibrinogen alpha chain	CPEAMDLGTLSGIGTLDGFRHRHPDEAAFFDTASTGKTFPGFFSPMLGEFVSETESRGSESGIFTNTKESSSHHPGIAEFPSRGKSSSYSKQFTSSTSYNRGDSTFESKSYKMADEAGSEADHEGTHSTKRGHAKSRPV	2388	2396	PSI-MOD:798@0|PSI-MOD:425@74			14988.9	18.0153	0.0295202	MAbPac-09	TreatmentNP02	injrep01	biorep03	techrep03	1977143	286348
7846477	14988.9	9.318	22.952	17.2067	P02671	Fibrinogen alpha chain	CPEAMDLGTLSGIGTLDGFRHRHPDEAAFFDTASTGKTFPGFFSPMLGEFVSETESRGSESGIFTNTKESSSHHPGIAEFPSRGKSSSYSKQFTSSTSYNRGDSTFESKSYKMADEAGSEADHEGTHSTKRGHAKSRPV	2388	2396	PSI-MOD:798@0|PSI-MOD:425@74			14988.9	18.0153	0.0295202	MAbPac-09	TreatmentNP02	injrep02	biorep03	techrep01	1400693	341148
7846477	14988.9	7.771	22.601	14.5328	P02671	Fibrinogen alpha chain	CPEAMDLGTLSGIGTLDGFRHRHPDEAAFFDTASTGKTFPGFFSPMLGEFVSETESRGSESGIFTNTKESSSHHPGIAEFPSRGKSSSYSKQFTSSTSYNRGDSTFESKSYKMADEAGSEADHEGTHSTKRGHAKSRPV	2388	2396	PSI-MOD:798@0|PSI-MOD:425@74			14988.9	18.0153	0.0295202	MAbPac-09	TreatmentNP02	injrep02	biorep03	techrep02	2152006	307130
7846477	14988.9	7.751	23.172	14.9142	P02671	Fibrinogen alpha chain	CPEAMDLGTLSGIGTLDGFRHRHPDEAAFFDTASTGKTFPGFFSPMLGEFVSETESRGSESGIFTNTKESSSHHPGIAEFPSRGKSSSYSKQFTSSTSYNRGDSTFESKSYKMADEAGSEADHEGTHSTKRGHAKSRPV	2388	2396	PSI-MOD:798@0|PSI-MOD:425@74			14988.9	18.0153	0.0295202	MAbPac-09	TreatmentNP02	injrep02	biorep03	techrep03	1440321	214769
7846477	14988.9	7.488	23.233	15.9036	P02671	Fibrinogen alpha chain	CPEAMDLGTLSGIGTLDGFRHRHPDEAAFFDTASTGKTFPGFFSPMLGEFVSETESRGSESGIFTNTKESSSHHPGIAEFPSRGKSSSYSKQFTSSTSYNRGDSTFESKSYKMADEAGSEADHEGTHSTKRGHAKSRPV	2388	2396	PSI-MOD:798@0|PSI-MOD:425@74			14988.9	18.0153	0.0295202	MAbPac-09	TreatmentNP02	injrep03	biorep03	techrep01	1139589	265236
7846477	14988.9	8.401	21.799	15.0416	P02671	Fibrinogen alpha chain	CPEAMDLGTLSGIGTLDGFRHRHPDEAAFFDTASTGKTFPGFFSPMLGEFVSETESRGSESGIFTNTKESSSHHPGIAEFPSRGKSSSYSKQFTSSTSYNRGDSTFESKSYKMADEAGSEADHEGTHSTKRGHAKSRPV	2388	2396	PSI-MOD:798@0|PSI-MOD:425@74			14988.9	18.0153	0.0295202	MAbPac-09	TreatmentNP02	injrep03	biorep03	techrep02	1377006	181042
7846477	14988.9	7.625	22.958	14.483	P02671	Fibrinogen alpha chain	CPEAMDLGTLSGIGTLDGFRHRHPDEAAFFDTASTGKTFPGFFSPMLGEFVSETESRGSESGIFTNTKESSSHHPGIAEFPSRGKSSSYSKQFTSSTSYNRGDSTFESKSYKMADEAGSEADHEGTHSTKRGHAKSRPV	2388	2396	PSI-MOD:798@0|PSI-MOD:425@74			14988.9	18.0153	0.0295202	MAbPac-09	TreatmentNP02	injrep03	biorep03	techrep03	2392108	345365
7846477	14988.9	8.72	23.161	16.2645	P02671	Fibrinogen alpha chain	CPEAMDLGTLSGIGTLDGFRHRHPDEAAFFDTASTGKTFPGFFSPMLGEFVSETESRGSESGIFTNTKESSSHHPGIAEFPSRGKSSSYSKQFTSSTSYNRGDSTFESKSYKMADEAGSEADHEGTHSTKRGHAKSRPV	2388	2396	PSI-MOD:798@0|PSI-MOD:425@74			14988.9	18.0153	0.0295202	MAbPac-09	TreatmentNP12	injrep01	biorep03	techrep04	2563891	136741
7846477	14988.9	13.779	22.619	17.0207	P02671	Fibrinogen alpha chain	CPEAMDLGTLSGIGTLDGFRHRHPDEAAFFDTASTGKTFPGFFSPMLGEFVSETESRGSESGIFTNTKESSSHHPGIAEFPSRGKSSSYSKQFTSSTSYNRGDSTFESKSYKMADEAGSEADHEGTHSTKRGHAKSRPV	2388	2396	PSI-MOD:798@0|PSI-MOD:425@74			14988.9	18.0153	0.0295202	MAbPac-09	TreatmentNP12	injrep02	biorep03	techrep04	2292635	125361
7846477	14988.9	7.641	22.533	16.5811	P02671	Fibrinogen alpha chain	CPEAMDLGTLSGIGTLDGFRHRHPDEAAFFDTASTGKTFPGFFSPMLGEFVSETESRGSESGIFTNTKESSSHHPGIAEFPSRGKSSSYSKQFTSSTSYNRGDSTFESKSYKMADEAGSEADHEGTHSTKRGHAKSRPV	2388	2396	PSI-MOD:798@0|PSI-MOD:425@74			14988.9	18.0153	0.0295202	MAbPac-09	TreatmentNP12	injrep03	biorep03	techrep04	2880926	167566
7846477	14988.9	7.602	22.97	14.5358	P02671	Fibrinogen alpha chain	CPEAMDLGTLSGIGTLDGFRHRHPDEAAFFDTASTGKTFPGFFSPMLGEFVSETESRGSESGIFTNTKESSSHHPGIAEFPSRGKSSSYSKQFTSSTSYNRGDSTFESKSYKMADEAGSEADHEGTHSTKRGHAKSRPV	2388	2396	PSI-MOD:798@0|PSI-MOD:425@74			14988.9	18.0153	0.0295202	MAbPac-09	TreatmentNP00	injrep01	biorep02	techrep01	768221	46407
7846477	14988.9	7.33	22.674	15.236	P02671	Fibrinogen alpha chain	CPEAMDLGTLSGIGTLDGFRHRHPDEAAFFDTASTGKTFPGFFSPMLGEFVSETESRGSESGIFTNTKESSSHHPGIAEFPSRGKSSSYSKQFTSSTSYNRGDSTFESKSYKMADEAGSEADHEGTHSTKRGHAKSRPV	2388	2396	PSI-MOD:798@0|PSI-MOD:425@74			14988.9	18.0153	0.0295202	MAbPac-09	TreatmentNP00	injrep01	biorep02	techrep02	2909422	182504
7846477	14988.9	8.254	20.062	13.3227	P02671	Fibrinogen alpha chain	CPEAMDLGTLSGIGTLDGFRHRHPDEAAFFDTASTGKTFPGFFSPMLGEFVSETESRGSESGIFTNTKESSSHHPGIAEFPSRGKSSSYSKQFTSSTSYNRGDSTFESKSYKMADEAGSEADHEGTHSTKRGHAKSRPV	2388	2396	PSI-MOD:798@0|PSI-MOD:425@74			14988.9	18.0153	0.0295202	MAbPac-09	TreatmentNP00	injrep01	biorep02	techrep03	438513	33430
7846477	14988.9	7.919	21.871	15.9348	P02671	Fibrinogen alpha chain	CPEAMDLGTLSGIGTLDGFRHRHPDEAAFFDTASTGKTFPGFFSPMLGEFVSETESRGSESGIFTNTKESSSHHPGIAEFPSRGKSSSYSKQFTSSTSYNRGDSTFESKSYKMADEAGSEADHEGTHSTKRGHAKSRPV	2388	2396	PSI-MOD:798@0|PSI-MOD:425@74			14988.9	18.0153	0.0295202	MAbPac-09	TreatmentNP00	injrep02	biorep02	techrep01	1736769	109725
7846477	14988.9	7.416	21.925	13.5264	P02671	Fibrinogen alpha chain	CPEAMDLGTLSGIGTLDGFRHRHPDEAAFFDTASTGKTFPGFFSPMLGEFVSETESRGSESGIFTNTKESSSHHPGIAEFPSRGKSSSYSKQFTSSTSYNRGDSTFESKSYKMADEAGSEADHEGTHSTKRGHAKSRPV	2388	2396	PSI-MOD:798@0|PSI-MOD:425@74			14988.9	18.0153	0.0295202	MAbPac-09	TreatmentNP00	injrep02	biorep02	techrep02	878935	57197
7846477	14988.9	7.809	22.244	14.3562	P02671	Fibrinogen alpha chain	CPEAMDLGTLSGIGTLDGFRHRHPDEAAFFDTASTGKTFPGFFSPMLGEFVSETESRGSESGIFTNTKESSSHHPGIAEFPSRGKSSSYSKQFTSSTSYNRGDSTFESKSYKMADEAGSEADHEGTHSTKRGHAKSRPV	2388	2396	PSI-MOD:798@0|PSI-MOD:425@74			14988.9	18.0153	0.0295202	MAbPac-09	TreatmentNP00	injrep02	biorep02	techrep03	1191548	96384
7846477	14988.9	9.629	23.034	18.6162	P02671	Fibrinogen alpha chain	CPEAMDLGTLSGIGTLDGFRHRHPDEAAFFDTASTGKTFPGFFSPMLGEFVSETESRGSESGIFTNTKESSSHHPGIAEFPSRGKSSSYSKQFTSSTSYNRGDSTFESKSYKMADEAGSEADHEGTHSTKRGHAKSRPV	2388	2396	PSI-MOD:798@0|PSI-MOD:425@74			14988.9	18.0153	0.0295202	MAbPac-09	TreatmentNP00	injrep03	biorep02	techrep01	2565278	169424
7846477	14988.9	7.895	22.962	15.8282	P02671	Fibrinogen alpha chain	CPEAMDLGTLSGIGTLDGFRHRHPDEAAFFDTASTGKTFPGFFSPMLGEFVSETESRGSESGIFTNTKESSSHHPGIAEFPSRGKSSSYSKQFTSSTSYNRGDSTFESKSYKMADEAGSEADHEGTHSTKRGHAKSRPV	2388	2396	PSI-MOD:798@0|PSI-MOD:425@74			14988.9	18.0153	0.0295202	MAbPac-09	TreatmentNP00	injrep03	biorep02	techrep02	1267609	85529
7846477	14988.9	8.602	22.124	17.1433	P02671	Fibrinogen alpha chain	CPEAMDLGTLSGIGTLDGFRHRHPDEAAFFDTASTGKTFPGFFSPMLGEFVSETESRGSESGIFTNTKESSSHHPGIAEFPSRGKSSSYSKQFTSSTSYNRGDSTFESKSYKMADEAGSEADHEGTHSTKRGHAKSRPV	2388	2396	PSI-MOD:798@0|PSI-MOD:425@74			14988.9	18.0153	0.0295202	MAbPac-09	TreatmentNP00	injrep03	biorep02	techrep03	1157370	99718
7846477	14988.9	7.494	21.189	16.6522	P02671	Fibrinogen alpha chain	CPEAMDLGTLSGIGTLDGFRHRHPDEAAFFDTASTGKTFPGFFSPMLGEFVSETESRGSESGIFTNTKESSSHHPGIAEFPSRGKSSSYSKQFTSSTSYNRGDSTFESKSYKMADEAGSEADHEGTHSTKRGHAKSRPV	2388	2396	PSI-MOD:798@0|PSI-MOD:425@74			14988.9	18.0153	0.0295202	MAbPac-09	TreatmentNP01	injrep01	biorep02	techrep01	2057831	107140
7846477	14988.9	7.373	22.908	15.1382	P02671	Fibrinogen alpha chain	CPEAMDLGTLSGIGTLDGFRHRHPDEAAFFDTASTGKTFPGFFSPMLGEFVSETESRGSESGIFTNTKESSSHHPGIAEFPSRGKSSSYSKQFTSSTSYNRGDSTFESKSYKMADEAGSEADHEGTHSTKRGHAKSRPV	2388	2396	PSI-MOD:798@0|PSI-MOD:425@74			14988.9	18.0153	0.0295202	MAbPac-09	TreatmentNP01	injrep01	biorep02	techrep02	5246092	286055
7846477	14988.9	8.932	21.955	17.3167	P02671	Fibrinogen alpha chain	CPEAMDLGTLSGIGTLDGFRHRHPDEAAFFDTASTGKTFPGFFSPMLGEFVSETESRGSESGIFTNTKESSSHHPGIAEFPSRGKSSSYSKQFTSSTSYNRGDSTFESKSYKMADEAGSEADHEGTHSTKRGHAKSRPV	2388	2396	PSI-MOD:798@0|PSI-MOD:425@74			14988.9	18.0153	0.0295202	MAbPac-09	TreatmentNP01	injrep01	biorep02	techrep03	3361771	188623
7846477	14988.9	8.107	22.741	16.0574	P02671	Fibrinogen alpha chain	CPEAMDLGTLSGIGTLDGFRHRHPDEAAFFDTASTGKTFPGFFSPMLGEFVSETESRGSESGIFTNTKESSSHHPGIAEFPSRGKSSSYSKQFTSSTSYNRGDSTFESKSYKMADEAGSEADHEGTHSTKRGHAKSRPV	2388	2396	PSI-MOD:798@0|PSI-MOD:425@74			14988.9	18.0153	0.0295202	MAbPac-09	TreatmentNP01	injrep02	biorep02	techrep01	3907334	183286
7846477	14988.9	8.507	23.176	17.9173	P02671	Fibrinogen alpha chain	CPEAMDLGTLSGIGTLDGFRHRHPDEAAFFDTASTGKTFPGFFSPMLGEFVSETESRGSESGIFTNTKESSSHHPGIAEFPSRGKSSSYSKQFTSSTSYNRGDSTFESKSYKMADEAGSEADHEGTHSTKRGHAKSRPV	2388	2396	PSI-MOD:798@0|PSI-MOD:425@74			14988.9	18.0153	0.0295202	MAbPac-09	TreatmentNP01	injrep02	biorep02	techrep02	5632982	241069
7846477	14988.9	8.707	22.573	16.1322	P02671	Fibrinogen alpha chain	CPEAMDLGTLSGIGTLDGFRHRHPDEAAFFDTASTGKTFPGFFSPMLGEFVSETESRGSESGIFTNTKESSSHHPGIAEFPSRGKSSSYSKQFTSSTSYNRGDSTFESKSYKMADEAGSEADHEGTHSTKRGHAKSRPV	2388	2396	PSI-MOD:798@0|PSI-MOD:425@74			14988.9	18.0153	0.0295202	MAbPac-09	TreatmentNP01	injrep02	biorep02	techrep03	2643929	157537
7846477	14988.9	7.696	20.393	14.5463	P02671	Fibrinogen alpha chain	CPEAMDLGTLSGIGTLDGFRHRHPDEAAFFDTASTGKTFPGFFSPMLGEFVSETESRGSESGIFTNTKESSSHHPGIAEFPSRGKSSSYSKQFTSSTSYNRGDSTFESKSYKMADEAGSEADHEGTHSTKRGHAKSRPV	2388	2396	PSI-MOD:798@0|PSI-MOD:425@74			14988.9	18.0153	0.0295202	MAbPac-09	TreatmentNP01	injrep03	biorep02	techrep01	1265766	60607
7846477	14988.9	7.869	22.948	14.4712	P02671	Fibrinogen alpha chain	CPEAMDLGTLSGIGTLDGFRHRHPDEAAFFDTASTGKTFPGFFSPMLGEFVSETESRGSESGIFTNTKESSSHHPGIAEFPSRGKSSSYSKQFTSSTSYNRGDSTFESKSYKMADEAGSEADHEGTHSTKRGHAKSRPV	2388	2396	PSI-MOD:798@0|PSI-MOD:425@74			14988.9	18.0153	0.0295202	MAbPac-09	TreatmentNP01	injrep03	biorep02	techrep02	3195678	136952
7846477	14988.9	13.375	22.498	18.9156	P02671	Fibrinogen alpha chain	CPEAMDLGTLSGIGTLDGFRHRHPDEAAFFDTASTGKTFPGFFSPMLGEFVSETESRGSESGIFTNTKESSSHHPGIAEFPSRGKSSSYSKQFTSSTSYNRGDSTFESKSYKMADEAGSEADHEGTHSTKRGHAKSRPV	2388	2396	PSI-MOD:798@0|PSI-MOD:425@74			14988.9	18.0153	0.0295202	MAbPac-09	TreatmentNP01	injrep03	biorep02	techrep03	830087	51394
7846477	14988.9	10.835	23.16	16.9665	P02671	Fibrinogen alpha chain	CPEAMDLGTLSGIGTLDGFRHRHPDEAAFFDTASTGKTFPGFFSPMLGEFVSETESRGSESGIFTNTKESSSHHPGIAEFPSRGKSSSYSKQFTSSTSYNRGDSTFESKSYKMADEAGSEADHEGTHSTKRGHAKSRPV	2388	2396	PSI-MOD:798@0|PSI-MOD:425@74			14988.9	18.0153	0.0295202	MAbPac-09	TreatmentNP02	injrep01	biorep02	techrep01	486497	84874
7846477	14988.9	7.658	23.203	14.7438	P02671	Fibrinogen alpha chain	CPEAMDLGTLSGIGTLDGFRHRHPDEAAFFDTASTGKTFPGFFSPMLGEFVSETESRGSESGIFTNTKESSSHHPGIAEFPSRGKSSSYSKQFTSSTSYNRGDSTFESKSYKMADEAGSEADHEGTHSTKRGHAKSRPV	2388	2396	PSI-MOD:798@0|PSI-MOD:425@74			14988.9	18.0153	0.0295202	MAbPac-09	TreatmentNP02	injrep01	biorep02	techrep02	1142658	140399
7846477	14988.9	7.535	23.253	14.827	P02671	Fibrinogen alpha chain	CPEAMDLGTLSGIGTLDGFRHRHPDEAAFFDTASTGKTFPGFFSPMLGEFVSETESRGSESGIFTNTKESSSHHPGIAEFPSRGKSSSYSKQFTSSTSYNRGDSTFESKSYKMADEAGSEADHEGTHSTKRGHAKSRPV	2388	2396	PSI-MOD:798@0|PSI-MOD:425@74			14988.9	18.0153	0.0295202	MAbPac-09	TreatmentNP02	injrep01	biorep02	techrep03	1274395	151764
7846477	14988.9	8.21	22.191	15.3833	P02671	Fibrinogen alpha chain	CPEAMDLGTLSGIGTLDGFRHRHPDEAAFFDTASTGKTFPGFFSPMLGEFVSETESRGSESGIFTNTKESSSHHPGIAEFPSRGKSSSYSKQFTSSTSYNRGDSTFESKSYKMADEAGSEADHEGTHSTKRGHAKSRPV	2388	2396	PSI-MOD:798@0|PSI-MOD:425@74			14988.9	18.0153	0.0295202	MAbPac-09	TreatmentNP02	injrep02	biorep02	techrep01	781183	143038
7846477	14988.9	8.628	22.682	15.7486	P02671	Fibrinogen alpha chain	CPEAMDLGTLSGIGTLDGFRHRHPDEAAFFDTASTGKTFPGFFSPMLGEFVSETESRGSESGIFTNTKESSSHHPGIAEFPSRGKSSSYSKQFTSSTSYNRGDSTFESKSYKMADEAGSEADHEGTHSTKRGHAKSRPV	2388	2396	PSI-MOD:798@0|PSI-MOD:425@74			14988.9	18.0153	0.0295202	MAbPac-09	TreatmentNP02	injrep02	biorep02	techrep02	518449	73317
7846477	14988.9	8.038	22.182	15.1747	P02671	Fibrinogen alpha chain	CPEAMDLGTLSGIGTLDGFRHRHPDEAAFFDTASTGKTFPGFFSPMLGEFVSETESRGSESGIFTNTKESSSHHPGIAEFPSRGKSSSYSKQFTSSTSYNRGDSTFESKSYKMADEAGSEADHEGTHSTKRGHAKSRPV	2388	2396	PSI-MOD:798@0|PSI-MOD:425@74			14988.9	18.0153	0.0295202	MAbPac-09	TreatmentNP02	injrep02	biorep02	techrep03	1453997	188225
7846477	14988.9	9.104	22.431	15.4823	P02671	Fibrinogen alpha chain	CPEAMDLGTLSGIGTLDGFRHRHPDEAAFFDTASTGKTFPGFFSPMLGEFVSETESRGSESGIFTNTKESSSHHPGIAEFPSRGKSSSYSKQFTSSTSYNRGDSTFESKSYKMADEAGSEADHEGTHSTKRGHAKSRPV	2388	2396	PSI-MOD:798@0|PSI-MOD:425@74			14988.9	18.0153	0.0295202	MAbPac-09	TreatmentNP02	injrep03	biorep02	techrep01	897823	166246
7846477	14988.9	7.482	23.265	16.9503	P02671	Fibrinogen alpha chain	CPEAMDLGTLSGIGTLDGFRHRHPDEAAFFDTASTGKTFPGFFSPMLGEFVSETESRGSESGIFTNTKESSSHHPGIAEFPSRGKSSSYSKQFTSSTSYNRGDSTFESKSYKMADEAGSEADHEGTHSTKRGHAKSRPV	2388	2396	PSI-MOD:798@0|PSI-MOD:425@74			14988.9	18.0153	0.0295202	MAbPac-09	TreatmentNP02	injrep03	biorep02	techrep02	494934	72634
7846477	14988.9	7.441	22.588	14.64	P02671	Fibrinogen alpha chain	CPEAMDLGTLSGIGTLDGFRHRHPDEAAFFDTASTGKTFPGFFSPMLGEFVSETESRGSESGIFTNTKESSSHHPGIAEFPSRGKSSSYSKQFTSSTSYNRGDSTFESKSYKMADEAGSEADHEGTHSTKRGHAKSRPV	2388	2396	PSI-MOD:798@0|PSI-MOD:425@74			14988.9	18.0153	0.0295202	MAbPac-09	TreatmentNP02	injrep03	biorep02	techrep03	1071887	143582
7846477	14988.9	7.528	21.489	15.0129	P02671	Fibrinogen alpha chain	CPEAMDLGTLSGIGTLDGFRHRHPDEAAFFDTASTGKTFPGFFSPMLGEFVSETESRGSESGIFTNTKESSSHHPGIAEFPSRGKSSSYSKQFTSSTSYNRGDSTFESKSYKMADEAGSEADHEGTHSTKRGHAKSRPV	2388	2396	PSI-MOD:798@0|PSI-MOD:425@74			14988.9	18.0153	0.0295202	MAbPac-10	TreatmentNP00	injrep01	biorep01	techrep01	591909	108768
7846477	14988.9	7.829	22.853	14.6234	P02671	Fibrinogen alpha chain	CPEAMDLGTLSGIGTLDGFRHRHPDEAAFFDTASTGKTFPGFFSPMLGEFVSETESRGSESGIFTNTKESSSHHPGIAEFPSRGKSSSYSKQFTSSTSYNRGDSTFESKSYKMADEAGSEADHEGTHSTKRGHAKSRPV	2388	2396	PSI-MOD:798@0|PSI-MOD:425@74			14988.9	18.0153	0.0295202	MAbPac-10	TreatmentNP00	injrep01	biorep01	techrep02	317707	118471
7846477	14988.9	8.138	17.445	12.002	P02671	Fibrinogen alpha chain	CPEAMDLGTLSGIGTLDGFRHRHPDEAAFFDTASTGKTFPGFFSPMLGEFVSETESRGSESGIFTNTKESSSHHPGIAEFPSRGKSSSYSKQFTSSTSYNRGDSTFESKSYKMADEAGSEADHEGTHSTKRGHAKSRPV	2388	2396	PSI-MOD:798@0|PSI-MOD:425@74			14988.9	18.0153	0.0295202	MAbPac-10	TreatmentNP00	injrep01	biorep01	techrep03	247410	87409
7846477	14988.9	7.463	21.84	15.3165	P02671	Fibrinogen alpha chain	CPEAMDLGTLSGIGTLDGFRHRHPDEAAFFDTASTGKTFPGFFSPMLGEFVSETESRGSESGIFTNTKESSSHHPGIAEFPSRGKSSSYSKQFTSSTSYNRGDSTFESKSYKMADEAGSEADHEGTHSTKRGHAKSRPV	2388	2396	PSI-MOD:798@0|PSI-MOD:425@74			14988.9	18.0153	0.0295202	MAbPac-10	TreatmentNP00	injrep02	biorep01	techrep01	515976	107048
7846477	14988.9	7.682	22.887	13.8393	P02671	Fibrinogen alpha chain	CPEAMDLGTLSGIGTLDGFRHRHPDEAAFFDTASTGKTFPGFFSPMLGEFVSETESRGSESGIFTNTKESSSHHPGIAEFPSRGKSSSYSKQFTSSTSYNRGDSTFESKSYKMADEAGSEADHEGTHSTKRGHAKSRPV	2388	2396	PSI-MOD:798@0|PSI-MOD:425@74			14988.9	18.0153	0.0295202	MAbPac-10	TreatmentNP00	injrep02	biorep01	techrep02	396946	198144
7846477	14988.9	9.114	17.204	13.9333	P02671	Fibrinogen alpha chain	CPEAMDLGTLSGIGTLDGFRHRHPDEAAFFDTASTGKTFPGFFSPMLGEFVSETESRGSESGIFTNTKESSSHHPGIAEFPSRGKSSSYSKQFTSSTSYNRGDSTFESKSYKMADEAGSEADHEGTHSTKRGHAKSRPV	2388	2396	PSI-MOD:798@0|PSI-MOD:425@74			14988.9	18.0153	0.0295202	MAbPac-10	TreatmentNP00	injrep02	biorep01	techrep03	110008	60678
7846477	14988.9	9.682	19.782	15.0925	P02671	Fibrinogen alpha chain	CPEAMDLGTLSGIGTLDGFRHRHPDEAAFFDTASTGKTFPGFFSPMLGEFVSETESRGSESGIFTNTKESSSHHPGIAEFPSRGKSSSYSKQFTSSTSYNRGDSTFESKSYKMADEAGSEADHEGTHSTKRGHAKSRPV	2388	2396	PSI-MOD:798@0|PSI-MOD:425@74			14988.9	18.0153	0.0295202	MAbPac-10	TreatmentNP00	injrep03	biorep01	techrep01	192496	61266
7846477	14988.9	8.028	19.714	13.9294	P02671	Fibrinogen alpha chain	CPEAMDLGTLSGIGTLDGFRHRHPDEAAFFDTASTGKTFPGFFSPMLGEFVSETESRGSESGIFTNTKESSSHHPGIAEFPSRGKSSSYSKQFTSSTSYNRGDSTFESKSYKMADEAGSEADHEGTHSTKRGHAKSRPV	2388	2396	PSI-MOD:798@0|PSI-MOD:425@74			14988.9	18.0153	0.0295202	MAbPac-10	TreatmentNP00	injrep03	biorep01	techrep02	258821	122762
7846477	14988.9	10.212	17.073	12.6654	P02671	Fibrinogen alpha chain	CPEAMDLGTLSGIGTLDGFRHRHPDEAAFFDTASTGKTFPGFFSPMLGEFVSETESRGSESGIFTNTKESSSHHPGIAEFPSRGKSSSYSKQFTSSTSYNRGDSTFESKSYKMADEAGSEADHEGTHSTKRGHAKSRPV	2388	2396	PSI-MOD:798@0|PSI-MOD:425@74			14988.9	18.0153	0.0295202	MAbPac-10	TreatmentNP00	injrep03	biorep01	techrep03	106920	80137
7846477	14988.9	7.297	22.337	16.1183	P02671	Fibrinogen alpha chain	CPEAMDLGTLSGIGTLDGFRHRHPDEAAFFDTASTGKTFPGFFSPMLGEFVSETESRGSESGIFTNTKESSSHHPGIAEFPSRGKSSSYSKQFTSSTSYNRGDSTFESKSYKMADEAGSEADHEGTHSTKRGHAKSRPV	2388	2396	PSI-MOD:798@0|PSI-MOD:425@74			14988.9	18.0153	0.0295202	MAbPac-10	TreatmentNP01	injrep01	biorep01	techrep01	1224334	248287
7846477	14988.9	8.859	22.271	15.4759	P02671	Fibrinogen alpha chain	CPEAMDLGTLSGIGTLDGFRHRHPDEAAFFDTASTGKTFPGFFSPMLGEFVSETESRGSESGIFTNTKESSSHHPGIAEFPSRGKSSSYSKQFTSSTSYNRGDSTFESKSYKMADEAGSEADHEGTHSTKRGHAKSRPV	2388	2396	PSI-MOD:798@0|PSI-MOD:425@74			14988.9	18.0153	0.0295202	MAbPac-10	TreatmentNP01	injrep01	biorep01	techrep02	497872	122289
7846477	14988.9	7.666	22.445	14.3553	P02671	Fibrinogen alpha chain	CPEAMDLGTLSGIGTLDGFRHRHPDEAAFFDTASTGKTFPGFFSPMLGEFVSETESRGSESGIFTNTKESSSHHPGIAEFPSRGKSSSYSKQFTSSTSYNRGDSTFESKSYKMADEAGSEADHEGTHSTKRGHAKSRPV	2388	2396	PSI-MOD:798@0|PSI-MOD:425@74			14988.9	18.0153	0.0295202	MAbPac-10	TreatmentNP01	injrep01	biorep01	techrep03	368400	139343
7846477	14988.9	8.757	23.031	16.7092	P02671	Fibrinogen alpha chain	CPEAMDLGTLSGIGTLDGFRHRHPDEAAFFDTASTGKTFPGFFSPMLGEFVSETESRGSESGIFTNTKESSSHHPGIAEFPSRGKSSSYSKQFTSSTSYNRGDSTFESKSYKMADEAGSEADHEGTHSTKRGHAKSRPV	2388	2396	PSI-MOD:798@0|PSI-MOD:425@74			14988.9	18.0153	0.0295202	MAbPac-10	TreatmentNP01	injrep02	biorep01	techrep01	445425	99398
7846477	14988.9	8.708	19.988	15.9077	P02671	Fibrinogen alpha chain	CPEAMDLGTLSGIGTLDGFRHRHPDEAAFFDTASTGKTFPGFFSPMLGEFVSETESRGSESGIFTNTKESSSHHPGIAEFPSRGKSSSYSKQFTSSTSYNRGDSTFESKSYKMADEAGSEADHEGTHSTKRGHAKSRPV	2388	2396	PSI-MOD:798@0|PSI-MOD:425@74			14988.9	18.0153	0.0295202	MAbPac-10	TreatmentNP01	injrep02	biorep01	techrep02	342414	97519
7846477	14988.9	7.745	22.33	16.1951	P02671	Fibrinogen alpha chain	CPEAMDLGTLSGIGTLDGFRHRHPDEAAFFDTASTGKTFPGFFSPMLGEFVSETESRGSESGIFTNTKESSSHHPGIAEFPSRGKSSSYSKQFTSSTSYNRGDSTFESKSYKMADEAGSEADHEGTHSTKRGHAKSRPV	2388	2396	PSI-MOD:798@0|PSI-MOD:425@74			14988.9	18.0153	0.0295202	MAbPac-10	TreatmentNP01	injrep02	biorep01	techrep03	365872	144512
7846477	14988.9	7.664	21.551	14.6711	P02671	Fibrinogen alpha chain	CPEAMDLGTLSGIGTLDGFRHRHPDEAAFFDTASTGKTFPGFFSPMLGEFVSETESRGSESGIFTNTKESSSHHPGIAEFPSRGKSSSYSKQFTSSTSYNRGDSTFESKSYKMADEAGSEADHEGTHSTKRGHAKSRPV	2388	2396	PSI-MOD:798@0|PSI-MOD:425@74			14988.9	18.0153	0.0295202	MAbPac-10	TreatmentNP01	injrep03	biorep01	techrep01	317894	77556
7846477	14988.9	8.396	18.777	16.2372	P02671	Fibrinogen alpha chain	CPEAMDLGTLSGIGTLDGFRHRHPDEAAFFDTASTGKTFPGFFSPMLGEFVSETESRGSESGIFTNTKESSSHHPGIAEFPSRGKSSSYSKQFTSSTSYNRGDSTFESKSYKMADEAGSEADHEGTHSTKRGHAKSRPV	2388	2396	PSI-MOD:798@0|PSI-MOD:425@74			14988.9	18.0153	0.0295202	MAbPac-10	TreatmentNP01	injrep03	biorep01	techrep02	177373	53696
7846477	14988.9	11.168	22.161	17.4127	P02671	Fibrinogen alpha chain	CPEAMDLGTLSGIGTLDGFRHRHPDEAAFFDTASTGKTFPGFFSPMLGEFVSETESRGSESGIFTNTKESSSHHPGIAEFPSRGKSSSYSKQFTSSTSYNRGDSTFESKSYKMADEAGSEADHEGTHSTKRGHAKSRPV	2388	2396	PSI-MOD:798@0|PSI-MOD:425@74			14988.9	18.0153	0.0295202	MAbPac-10	TreatmentNP01	injrep03	biorep01	techrep03	406032	173513
7846477	14988.9	15.175	23.084	17.8147	P02671	Fibrinogen alpha chain	CPEAMDLGTLSGIGTLDGFRHRHPDEAAFFDTASTGKTFPGFFSPMLGEFVSETESRGSESGIFTNTKESSSHHPGIAEFPSRGKSSSYSKQFTSSTSYNRGDSTFESKSYKMADEAGSEADHEGTHSTKRGHAKSRPV	2388	2396	PSI-MOD:798@0|PSI-MOD:425@74			14988.9	18.0153	0.0295202	MAbPac-10	TreatmentNP02	injrep01	biorep01	techrep01	1158	1153
7846477	14988.9	8.884	22.43	18.2765	P02671	Fibrinogen alpha chain	CPEAMDLGTLSGIGTLDGFRHRHPDEAAFFDTASTGKTFPGFFSPMLGEFVSETESRGSESGIFTNTKESSSHHPGIAEFPSRGKSSSYSKQFTSSTSYNRGDSTFESKSYKMADEAGSEADHEGTHSTKRGHAKSRPV	2388	2396	PSI-MOD:798@0|PSI-MOD:425@74			14988.9	18.0153	0.0295202	MAbPac-10	TreatmentNP02	injrep01	biorep01	techrep02	84845	16809
7846477	14988.9	8.317	22.795	16.6663	P02671	Fibrinogen alpha chain	CPEAMDLGTLSGIGTLDGFRHRHPDEAAFFDTASTGKTFPGFFSPMLGEFVSETESRGSESGIFTNTKESSSHHPGIAEFPSRGKSSSYSKQFTSSTSYNRGDSTFESKSYKMADEAGSEADHEGTHSTKRGHAKSRPV	2388	2396	PSI-MOD:798@0|PSI-MOD:425@74			14988.9	18.0153	0.0295202	MAbPac-10	TreatmentNP02	injrep01	biorep01	techrep03	46533	18475
7846477	14988.9	8.022	15.409	10.7549	P02671	Fibrinogen alpha chain	CPEAMDLGTLSGIGTLDGFRHRHPDEAAFFDTASTGKTFPGFFSPMLGEFVSETESRGSESGIFTNTKESSSHHPGIAEFPSRGKSSSYSKQFTSSTSYNRGDSTFESKSYKMADEAGSEADHEGTHSTKRGHAKSRPV	2388	2396	PSI-MOD:798@0|PSI-MOD:425@74			14988.9	18.0153	0.0295202	MAbPac-10	TreatmentNP02	injrep02	biorep01	techrep01	13125	13125
7846477	14988.9	8.962	22.875	15.1162	P02671	Fibrinogen alpha chain	CPEAMDLGTLSGIGTLDGFRHRHPDEAAFFDTASTGKTFPGFFSPMLGEFVSETESRGSESGIFTNTKESSSHHPGIAEFPSRGKSSSYSKQFTSSTSYNRGDSTFESKSYKMADEAGSEADHEGTHSTKRGHAKSRPV	2388	2396	PSI-MOD:798@0|PSI-MOD:425@74			14988.9	18.0153	0.0295202	MAbPac-10	TreatmentNP02	injrep02	biorep01	techrep02	112671	25178
7846477	14988.9	7.689	22.281	14.4823	P02671	Fibrinogen alpha chain	CPEAMDLGTLSGIGTLDGFRHRHPDEAAFFDTASTGKTFPGFFSPMLGEFVSETESRGSESGIFTNTKESSSHHPGIAEFPSRGKSSSYSKQFTSSTSYNRGDSTFESKSYKMADEAGSEADHEGTHSTKRGHAKSRPV	2388	2396	PSI-MOD:798@0|PSI-MOD:425@74			14988.9	18.0153	0.0295202	MAbPac-10	TreatmentNP02	injrep02	biorep01	techrep03	43397	18802
7846477	14988.9	8.764	22.494	17.1497	P02671	Fibrinogen alpha chain	CPEAMDLGTLSGIGTLDGFRHRHPDEAAFFDTASTGKTFPGFFSPMLGEFVSETESRGSESGIFTNTKESSSHHPGIAEFPSRGKSSSYSKQFTSSTSYNRGDSTFESKSYKMADEAGSEADHEGTHSTKRGHAKSRPV	2388	2396	PSI-MOD:798@0|PSI-MOD:425@74			14988.9	18.0153	0.0295202	MAbPac-10	TreatmentNP02	injrep03	biorep01	techrep01	11051	10679
7846477	14988.9	7.786	23.256	16.1829	P02671	Fibrinogen alpha chain	CPEAMDLGTLSGIGTLDGFRHRHPDEAAFFDTASTGKTFPGFFSPMLGEFVSETESRGSESGIFTNTKESSSHHPGIAEFPSRGKSSSYSKQFTSSTSYNRGDSTFESKSYKMADEAGSEADHEGTHSTKRGHAKSRPV	2388	2396	PSI-MOD:798@0|PSI-MOD:425@74			14988.9	18.0153	0.0295202	MAbPac-10	TreatmentNP02	injrep03	biorep01	techrep02	496181	121267
7846477	14988.9	7.876	22.622	16.7379	P02671	Fibrinogen alpha chain	CPEAMDLGTLSGIGTLDGFRHRHPDEAAFFDTASTGKTFPGFFSPMLGEFVSETESRGSESGIFTNTKESSSHHPGIAEFPSRGKSSSYSKQFTSSTSYNRGDSTFESKSYKMADEAGSEADHEGTHSTKRGHAKSRPV	2388	2396	PSI-MOD:798@0|PSI-MOD:425@74			14988.9	18.0153	0.0295202	MAbPac-10	TreatmentNP02	injrep03	biorep01	techrep03	115842	52968
7846585	14304.7	26.313	40.303	31.9652	P02768	Albumin	DAHKSEVAHRFKDLGEENFKALVLIAFAQYLQQCPFEDHVKLVNEVTEFAKTCVADESAENCDKSLHTLFGDKLCTVATLRETYGEMADCCAKQEPERNECFLQHKDDNPNLPRLVRPEVDVMCT	6652	6658	PSI-MOD:798@52|PSI-MOD:696@57|PSI-MOD:798@61			14304.7	18.0153	0.0376105	MAbPac-09	TreatmentNP00	injrep01	biorep03	techrep01	4333253	127493
7846585	14304.7	27.663	39.404	32.443	P02768	Albumin	DAHKSEVAHRFKDLGEENFKALVLIAFAQYLQQCPFEDHVKLVNEVTEFAKTCVADESAENCDKSLHTLFGDKLCTVATLRETYGEMADCCAKQEPERNECFLQHKDDNPNLPRLVRPEVDVMCT	6652	6658	PSI-MOD:798@52|PSI-MOD:696@57|PSI-MOD:798@61			14304.7	18.0153	0.0376105	MAbPac-09	TreatmentNP00	injrep01	biorep03	techrep02	15743425	545606
7846585	14304.7	29.757	40.492	35.6236	P02768	Albumin	DAHKSEVAHRFKDLGEENFKALVLIAFAQYLQQCPFEDHVKLVNEVTEFAKTCVADESAENCDKSLHTLFGDKLCTVATLRETYGEMADCCAKQEPERNECFLQHKDDNPNLPRLVRPEVDVMCT	6652	6658	PSI-MOD:798@52|PSI-MOD:696@57|PSI-MOD:798@61			14304.7	18.0153	0.0376105	MAbPac-09	TreatmentNP00	injrep01	biorep03	techrep03	4290239	167126
7846585	14304.7	26.929	40.751	34.0836	P02768	Albumin	DAHKSEVAHRFKDLGEENFKALVLIAFAQYLQQCPFEDHVKLVNEVTEFAKTCVADESAENCDKSLHTLFGDKLCTVATLRETYGEMADCCAKQEPERNECFLQHKDDNPNLPRLVRPEVDVMCT	6652	6658	PSI-MOD:798@52|PSI-MOD:696@57|PSI-MOD:798@61			14304.7	18.0153	0.0376105	MAbPac-09	TreatmentNP00	injrep02	biorep03	techrep01	5643719	175054
7846585	14304.7	26.747	40.776	35.195	P02768	Albumin	DAHKSEVAHRFKDLGEENFKALVLIAFAQYLQQCPFEDHVKLVNEVTEFAKTCVADESAENCDKSLHTLFGDKLCTVATLRETYGEMADCCAKQEPERNECFLQHKDDNPNLPRLVRPEVDVMCT	6652	6658	PSI-MOD:798@52|PSI-MOD:696@57|PSI-MOD:798@61			14304.7	18.0153	0.0376105	MAbPac-09	TreatmentNP00	injrep02	biorep03	techrep02	8452687	293133
7846585	14304.7	25.356	40.432	34.4851	P02768	Albumin	DAHKSEVAHRFKDLGEENFKALVLIAFAQYLQQCPFEDHVKLVNEVTEFAKTCVADESAENCDKSLHTLFGDKLCTVATLRETYGEMADCCAKQEPERNECFLQHKDDNPNLPRLVRPEVDVMCT	6652	6658	PSI-MOD:798@52|PSI-MOD:696@57|PSI-MOD:798@61			14304.7	18.0153	0.0376105	MAbPac-09	TreatmentNP00	injrep02	biorep03	techrep03	7284130	276224
7846585	14304.7	25.789	39.586	33.0537	P02768	Albumin	DAHKSEVAHRFKDLGEENFKALVLIAFAQYLQQCPFEDHVKLVNEVTEFAKTCVADESAENCDKSLHTLFGDKLCTVATLRETYGEMADCCAKQEPERNECFLQHKDDNPNLPRLVRPEVDVMCT	6652	6658	PSI-MOD:798@52|PSI-MOD:696@57|PSI-MOD:798@61			14304.7	18.0153	0.0376105	MAbPac-09	TreatmentNP00	injrep03	biorep03	techrep01	8117623	270232
7846585	14304.7	25.229	40.813	32.4579	P02768	Albumin	DAHKSEVAHRFKDLGEENFKALVLIAFAQYLQQCPFEDHVKLVNEVTEFAKTCVADESAENCDKSLHTLFGDKLCTVATLRETYGEMADCCAKQEPERNECFLQHKDDNPNLPRLVRPEVDVMCT	6652	6658	PSI-MOD:798@52|PSI-MOD:696@57|PSI-MOD:798@61			14304.7	18.0153	0.0376105	MAbPac-09	TreatmentNP00	injrep03	biorep03	techrep02	8742367	335083
7846585	14304.7	25.33	40.048	34.1571	P02768	Albumin	DAHKSEVAHRFKDLGEENFKALVLIAFAQYLQQCPFEDHVKLVNEVTEFAKTCVADESAENCDKSLHTLFGDKLCTVATLRETYGEMADCCAKQEPERNECFLQHKDDNPNLPRLVRPEVDVMCT	6652	6658	PSI-MOD:798@52|PSI-MOD:696@57|PSI-MOD:798@61			14304.7	18.0153	0.0376105	MAbPac-09	TreatmentNP00	injrep03	biorep03	techrep03	5941976	237691
7846585	14304.7	24.905	38.723	32.3339	P02768	Albumin	DAHKSEVAHRFKDLGEENFKALVLIAFAQYLQQCPFEDHVKLVNEVTEFAKTCVADESAENCDKSLHTLFGDKLCTVATLRETYGEMADCCAKQEPERNECFLQHKDDNPNLPRLVRPEVDVMCT	6652	6658	PSI-MOD:798@52|PSI-MOD:696@57|PSI-MOD:798@61			14304.7	18.0153	0.0376105	MAbPac-09	TreatmentNP01	injrep01	biorep03	techrep01	4051977	239373
7846585	14304.7	25.421	38.379	32.3956	P02768	Albumin	DAHKSEVAHRFKDLGEENFKALVLIAFAQYLQQCPFEDHVKLVNEVTEFAKTCVADESAENCDKSLHTLFGDKLCTVATLRETYGEMADCCAKQEPERNECFLQHKDDNPNLPRLVRPEVDVMCT	6652	6658	PSI-MOD:798@52|PSI-MOD:696@57|PSI-MOD:798@61			14304.7	18.0153	0.0376105	MAbPac-09	TreatmentNP01	injrep01	biorep03	techrep02	1998676	144232
7846585	14304.7	25.663	40.613	34.4639	P02768	Albumin	DAHKSEVAHRFKDLGEENFKALVLIAFAQYLQQCPFEDHVKLVNEVTEFAKTCVADESAENCDKSLHTLFGDKLCTVATLRETYGEMADCCAKQEPERNECFLQHKDDNPNLPRLVRPEVDVMCT	6652	6658	PSI-MOD:798@52|PSI-MOD:696@57|PSI-MOD:798@61			14304.7	18.0153	0.0376105	MAbPac-09	TreatmentNP01	injrep01	biorep03	techrep03	1874013	247124
7846585	14304.7	25.953	40.107	31.0358	P02768	Albumin	DAHKSEVAHRFKDLGEENFKALVLIAFAQYLQQCPFEDHVKLVNEVTEFAKTCVADESAENCDKSLHTLFGDKLCTVATLRETYGEMADCCAKQEPERNECFLQHKDDNPNLPRLVRPEVDVMCT	6652	6658	PSI-MOD:798@52|PSI-MOD:696@57|PSI-MOD:798@61			14304.7	18.0153	0.0376105	MAbPac-09	TreatmentNP01	injrep02	biorep03	techrep01	2082918	136342
7846585	14304.7	25.333	40.441	32.9567	P02768	Albumin	DAHKSEVAHRFKDLGEENFKALVLIAFAQYLQQCPFEDHVKLVNEVTEFAKTCVADESAENCDKSLHTLFGDKLCTVATLRETYGEMADCCAKQEPERNECFLQHKDDNPNLPRLVRPEVDVMCT	6652	6658	PSI-MOD:798@52|PSI-MOD:696@57|PSI-MOD:798@61			14304.7	18.0153	0.0376105	MAbPac-09	TreatmentNP01	injrep02	biorep03	techrep02	1752114	126219
7846585	14304.7	25.84	38.865	30.9818	P02768	Albumin	DAHKSEVAHRFKDLGEENFKALVLIAFAQYLQQCPFEDHVKLVNEVTEFAKTCVADESAENCDKSLHTLFGDKLCTVATLRETYGEMADCCAKQEPERNECFLQHKDDNPNLPRLVRPEVDVMCT	6652	6658	PSI-MOD:798@52|PSI-MOD:696@57|PSI-MOD:798@61			14304.7	18.0153	0.0376105	MAbPac-09	TreatmentNP01	injrep02	biorep03	techrep03	1456999	184584
7846585	14304.7	25.129	38.729	32.5267	P02768	Albumin	DAHKSEVAHRFKDLGEENFKALVLIAFAQYLQQCPFEDHVKLVNEVTEFAKTCVADESAENCDKSLHTLFGDKLCTVATLRETYGEMADCCAKQEPERNECFLQHKDDNPNLPRLVRPEVDVMCT	6652	6658	PSI-MOD:798@52|PSI-MOD:696@57|PSI-MOD:798@61			14304.7	18.0153	0.0376105	MAbPac-09	TreatmentNP01	injrep03	biorep03	techrep01	3103529	201654
7846585	14304.7	26.078	39.522	33.6665	P02768	Albumin	DAHKSEVAHRFKDLGEENFKALVLIAFAQYLQQCPFEDHVKLVNEVTEFAKTCVADESAENCDKSLHTLFGDKLCTVATLRETYGEMADCCAKQEPERNECFLQHKDDNPNLPRLVRPEVDVMCT	6652	6658	PSI-MOD:798@52|PSI-MOD:696@57|PSI-MOD:798@61			14304.7	18.0153	0.0376105	MAbPac-09	TreatmentNP01	injrep03	biorep03	techrep02	1719833	130484
7846585	14304.7	27.016	38.713	31.9596	P02768	Albumin	DAHKSEVAHRFKDLGEENFKALVLIAFAQYLQQCPFEDHVKLVNEVTEFAKTCVADESAENCDKSLHTLFGDKLCTVATLRETYGEMADCCAKQEPERNECFLQHKDDNPNLPRLVRPEVDVMCT	6652	6658	PSI-MOD:798@52|PSI-MOD:696@57|PSI-MOD:798@61			14304.7	18.0153	0.0376105	MAbPac-09	TreatmentNP01	injrep03	biorep03	techrep03	1884112	226992
7846585	14304.7	24.875	40.682	33.0498	P02768	Albumin	DAHKSEVAHRFKDLGEENFKALVLIAFAQYLQQCPFEDHVKLVNEVTEFAKTCVADESAENCDKSLHTLFGDKLCTVATLRETYGEMADCCAKQEPERNECFLQHKDDNPNLPRLVRPEVDVMCT	6652	6658	PSI-MOD:798@52|PSI-MOD:696@57|PSI-MOD:798@61			14304.7	18.0153	0.0376105	MAbPac-09	TreatmentNP02	injrep01	biorep03	techrep01	2220091	522945
7846585	14304.7	26.275	37.943	32.1343	P02768	Albumin	DAHKSEVAHRFKDLGEENFKALVLIAFAQYLQQCPFEDHVKLVNEVTEFAKTCVADESAENCDKSLHTLFGDKLCTVATLRETYGEMADCCAKQEPERNECFLQHKDDNPNLPRLVRPEVDVMCT	6652	6658	PSI-MOD:798@52|PSI-MOD:696@57|PSI-MOD:798@61			14304.7	18.0153	0.0376105	MAbPac-09	TreatmentNP02	injrep01	biorep03	techrep02	1991014	276001
7846585	14304.7	25.879	37.862	31.7341	P02768	Albumin	DAHKSEVAHRFKDLGEENFKALVLIAFAQYLQQCPFEDHVKLVNEVTEFAKTCVADESAENCDKSLHTLFGDKLCTVATLRETYGEMADCCAKQEPERNECFLQHKDDNPNLPRLVRPEVDVMCT	6652	6658	PSI-MOD:798@52|PSI-MOD:696@57|PSI-MOD:798@61			14304.7	18.0153	0.0376105	MAbPac-09	TreatmentNP02	injrep01	biorep03	techrep03	2647949	383500
7846585	14304.7	25.189	40.122	33.4519	P02768	Albumin	DAHKSEVAHRFKDLGEENFKALVLIAFAQYLQQCPFEDHVKLVNEVTEFAKTCVADESAENCDKSLHTLFGDKLCTVATLRETYGEMADCCAKQEPERNECFLQHKDDNPNLPRLVRPEVDVMCT	6652	6658	PSI-MOD:798@52|PSI-MOD:696@57|PSI-MOD:798@61			14304.7	18.0153	0.0376105	MAbPac-09	TreatmentNP02	injrep02	biorep03	techrep01	1012609	246627
7846585	14304.7	24.9	40.836	32.308	P02768	Albumin	DAHKSEVAHRFKDLGEENFKALVLIAFAQYLQQCPFEDHVKLVNEVTEFAKTCVADESAENCDKSLHTLFGDKLCTVATLRETYGEMADCCAKQEPERNECFLQHKDDNPNLPRLVRPEVDVMCT	6652	6658	PSI-MOD:798@52|PSI-MOD:696@57|PSI-MOD:798@61			14304.7	18.0153	0.0376105	MAbPac-09	TreatmentNP02	injrep02	biorep03	techrep02	2863715	408704
7846585	14304.7	25.622	40.778	34.5823	P02768	Albumin	DAHKSEVAHRFKDLGEENFKALVLIAFAQYLQQCPFEDHVKLVNEVTEFAKTCVADESAENCDKSLHTLFGDKLCTVATLRETYGEMADCCAKQEPERNECFLQHKDDNPNLPRLVRPEVDVMCT	6652	6658	PSI-MOD:798@52|PSI-MOD:696@57|PSI-MOD:798@61			14304.7	18.0153	0.0376105	MAbPac-09	TreatmentNP02	injrep02	biorep03	techrep03	4575414	682250
7846585	14304.7	25.578	40.86	32.7543	P02768	Albumin	DAHKSEVAHRFKDLGEENFKALVLIAFAQYLQQCPFEDHVKLVNEVTEFAKTCVADESAENCDKSLHTLFGDKLCTVATLRETYGEMADCCAKQEPERNECFLQHKDDNPNLPRLVRPEVDVMCT	6652	6658	PSI-MOD:798@52|PSI-MOD:696@57|PSI-MOD:798@61			14304.7	18.0153	0.0376105	MAbPac-09	TreatmentNP02	injrep03	biorep03	techrep01	1103547	256847
7846585	14304.7	25.745	40.757	32.0764	P02768	Albumin	DAHKSEVAHRFKDLGEENFKALVLIAFAQYLQQCPFEDHVKLVNEVTEFAKTCVADESAENCDKSLHTLFGDKLCTVATLRETYGEMADCCAKQEPERNECFLQHKDDNPNLPRLVRPEVDVMCT	6652	6658	PSI-MOD:798@52|PSI-MOD:696@57|PSI-MOD:798@61			14304.7	18.0153	0.0376105	MAbPac-09	TreatmentNP02	injrep03	biorep03	techrep02	2920445	383965
7846585	14304.7	25.683	39.454	33.8912	P02768	Albumin	DAHKSEVAHRFKDLGEENFKALVLIAFAQYLQQCPFEDHVKLVNEVTEFAKTCVADESAENCDKSLHTLFGDKLCTVATLRETYGEMADCCAKQEPERNECFLQHKDDNPNLPRLVRPEVDVMCT	6652	6658	PSI-MOD:798@52|PSI-MOD:696@57|PSI-MOD:798@61			14304.7	18.0153	0.0376105	MAbPac-09	TreatmentNP02	injrep03	biorep03	techrep03	1603896	231565
7846585	14304.7	25.2	38.848	31.3012	P02768	Albumin	DAHKSEVAHRFKDLGEENFKALVLIAFAQYLQQCPFEDHVKLVNEVTEFAKTCVADESAENCDKSLHTLFGDKLCTVATLRETYGEMADCCAKQEPERNECFLQHKDDNPNLPRLVRPEVDVMCT	6652	6658	PSI-MOD:798@52|PSI-MOD:696@57|PSI-MOD:798@61			14304.7	18.0153	0.0376105	MAbPac-09	TreatmentNP12	injrep01	biorep03	techrep04	4111575	219285
7846585	14304.7	26.325	39.044	33.6876	P02768	Albumin	DAHKSEVAHRFKDLGEENFKALVLIAFAQYLQQCPFEDHVKLVNEVTEFAKTCVADESAENCDKSLHTLFGDKLCTVATLRETYGEMADCCAKQEPERNECFLQHKDDNPNLPRLVRPEVDVMCT	6652	6658	PSI-MOD:798@52|PSI-MOD:696@57|PSI-MOD:798@61			14304.7	18.0153	0.0376105	MAbPac-09	TreatmentNP12	injrep02	biorep03	techrep04	1362918	74524
7846585	14304.7	25.626	40.488	33.2221	P02768	Albumin	DAHKSEVAHRFKDLGEENFKALVLIAFAQYLQQCPFEDHVKLVNEVTEFAKTCVADESAENCDKSLHTLFGDKLCTVATLRETYGEMADCCAKQEPERNECFLQHKDDNPNLPRLVRPEVDVMCT	6652	6658	PSI-MOD:798@52|PSI-MOD:696@57|PSI-MOD:798@61			14304.7	18.0153	0.0376105	MAbPac-09	TreatmentNP12	injrep03	biorep03	techrep04	3177484	184815
7846585	14304.7	26.458	36.57	30.7447	P02768	Albumin	DAHKSEVAHRFKDLGEENFKALVLIAFAQYLQQCPFEDHVKLVNEVTEFAKTCVADESAENCDKSLHTLFGDKLCTVATLRETYGEMADCCAKQEPERNECFLQHKDDNPNLPRLVRPEVDVMCT	6652	6658	PSI-MOD:798@52|PSI-MOD:696@57|PSI-MOD:798@61			14304.7	18.0153	0.0376105	MAbPac-09	TreatmentNP00	injrep01	biorep02	techrep01	1355155	81862
7846585	14304.7	25.36	38.31	34.2509	P02768	Albumin	DAHKSEVAHRFKDLGEENFKALVLIAFAQYLQQCPFEDHVKLVNEVTEFAKTCVADESAENCDKSLHTLFGDKLCTVATLRETYGEMADCCAKQEPERNECFLQHKDDNPNLPRLVRPEVDVMCT	6652	6658	PSI-MOD:798@52|PSI-MOD:696@57|PSI-MOD:798@61			14304.7	18.0153	0.0376105	MAbPac-09	TreatmentNP00	injrep01	biorep02	techrep02	2818311	176789
7846585	14304.7	27.741	39.061	33.554	P02768	Albumin	DAHKSEVAHRFKDLGEENFKALVLIAFAQYLQQCPFEDHVKLVNEVTEFAKTCVADESAENCDKSLHTLFGDKLCTVATLRETYGEMADCCAKQEPERNECFLQHKDDNPNLPRLVRPEVDVMCT	6652	6658	PSI-MOD:798@52|PSI-MOD:696@57|PSI-MOD:798@61			14304.7	18.0153	0.0376105	MAbPac-09	TreatmentNP00	injrep01	biorep02	techrep03	2007179	153015
7846585	14304.7	25.581	40.67	33.0265	P02768	Albumin	DAHKSEVAHRFKDLGEENFKALVLIAFAQYLQQCPFEDHVKLVNEVTEFAKTCVADESAENCDKSLHTLFGDKLCTVATLRETYGEMADCCAKQEPERNECFLQHKDDNPNLPRLVRPEVDVMCT	6652	6658	PSI-MOD:798@52|PSI-MOD:696@57|PSI-MOD:798@61			14304.7	18.0153	0.0376105	MAbPac-09	TreatmentNP00	injrep02	biorep02	techrep01	4133658	261156
7846585	14304.7	26.392	39.996	31.8541	P02768	Albumin	DAHKSEVAHRFKDLGEENFKALVLIAFAQYLQQCPFEDHVKLVNEVTEFAKTCVADESAENCDKSLHTLFGDKLCTVATLRETYGEMADCCAKQEPERNECFLQHKDDNPNLPRLVRPEVDVMCT	6652	6658	PSI-MOD:798@52|PSI-MOD:696@57|PSI-MOD:798@61			14304.7	18.0153	0.0376105	MAbPac-09	TreatmentNP00	injrep02	biorep02	techrep02	4914117	319790
7846585	14304.7	24.87	39.659	32.3703	P02768	Albumin	DAHKSEVAHRFKDLGEENFKALVLIAFAQYLQQCPFEDHVKLVNEVTEFAKTCVADESAENCDKSLHTLFGDKLCTVATLRETYGEMADCCAKQEPERNECFLQHKDDNPNLPRLVRPEVDVMCT	6652	6658	PSI-MOD:798@52|PSI-MOD:696@57|PSI-MOD:798@61			14304.7	18.0153	0.0376105	MAbPac-09	TreatmentNP00	injrep02	biorep02	techrep03	3918758	316988
7846585	14304.7	25.107	37.508	30.3557	P02768	Albumin	DAHKSEVAHRFKDLGEENFKALVLIAFAQYLQQCPFEDHVKLVNEVTEFAKTCVADESAENCDKSLHTLFGDKLCTVATLRETYGEMADCCAKQEPERNECFLQHKDDNPNLPRLVRPEVDVMCT	6652	6658	PSI-MOD:798@52|PSI-MOD:696@57|PSI-MOD:798@61			14304.7	18.0153	0.0376105	MAbPac-09	TreatmentNP00	injrep03	biorep02	techrep01	2223802	146872
7846585	14304.7	27.456	39.881	33.6894	P02768	Albumin	DAHKSEVAHRFKDLGEENFKALVLIAFAQYLQQCPFEDHVKLVNEVTEFAKTCVADESAENCDKSLHTLFGDKLCTVATLRETYGEMADCCAKQEPERNECFLQHKDDNPNLPRLVRPEVDVMCT	6652	6658	PSI-MOD:798@52|PSI-MOD:696@57|PSI-MOD:798@61			14304.7	18.0153	0.0376105	MAbPac-09	TreatmentNP00	injrep03	biorep02	techrep02	3445364	232467
7846585	14304.7	26.422	39.607	32.2975	P02768	Albumin	DAHKSEVAHRFKDLGEENFKALVLIAFAQYLQQCPFEDHVKLVNEVTEFAKTCVADESAENCDKSLHTLFGDKLCTVATLRETYGEMADCCAKQEPERNECFLQHKDDNPNLPRLVRPEVDVMCT	6652	6658	PSI-MOD:798@52|PSI-MOD:696@57|PSI-MOD:798@61			14304.7	18.0153	0.0376105	MAbPac-09	TreatmentNP00	injrep03	biorep02	techrep03	1910669	164622
7846585	14304.7	27.427	39.912	35.1418	P02768	Albumin	DAHKSEVAHRFKDLGEENFKALVLIAFAQYLQQCPFEDHVKLVNEVTEFAKTCVADESAENCDKSLHTLFGDKLCTVATLRETYGEMADCCAKQEPERNECFLQHKDDNPNLPRLVRPEVDVMCT	6652	6658	PSI-MOD:798@52|PSI-MOD:696@57|PSI-MOD:798@61			14304.7	18.0153	0.0376105	MAbPac-09	TreatmentNP01	injrep01	biorep02	techrep01	2834560	147580
7846585	14304.7	25.352	40.462	35.2463	P02768	Albumin	DAHKSEVAHRFKDLGEENFKALVLIAFAQYLQQCPFEDHVKLVNEVTEFAKTCVADESAENCDKSLHTLFGDKLCTVATLRETYGEMADCCAKQEPERNECFLQHKDDNPNLPRLVRPEVDVMCT	6652	6658	PSI-MOD:798@52|PSI-MOD:696@57|PSI-MOD:798@61			14304.7	18.0153	0.0376105	MAbPac-09	TreatmentNP01	injrep01	biorep02	techrep02	3733662	203587
7846585	14304.7	25.262	39.914	31.3172	P02768	Albumin	DAHKSEVAHRFKDLGEENFKALVLIAFAQYLQQCPFEDHVKLVNEVTEFAKTCVADESAENCDKSLHTLFGDKLCTVATLRETYGEMADCCAKQEPERNECFLQHKDDNPNLPRLVRPEVDVMCT	6652	6658	PSI-MOD:798@52|PSI-MOD:696@57|PSI-MOD:798@61			14304.7	18.0153	0.0376105	MAbPac-09	TreatmentNP01	injrep01	biorep02	techrep03	4540222	254743
7846585	14304.7	25.296	37.611	32.4039	P02768	Albumin	DAHKSEVAHRFKDLGEENFKALVLIAFAQYLQQCPFEDHVKLVNEVTEFAKTCVADESAENCDKSLHTLFGDKLCTVATLRETYGEMADCCAKQEPERNECFLQHKDDNPNLPRLVRPEVDVMCT	6652	6658	PSI-MOD:798@52|PSI-MOD:696@57|PSI-MOD:798@61			14304.7	18.0153	0.0376105	MAbPac-09	TreatmentNP01	injrep02	biorep02	techrep01	3386783	158868
7846585	14304.7	25.281	38.514	32.0679	P02768	Albumin	DAHKSEVAHRFKDLGEENFKALVLIAFAQYLQQCPFEDHVKLVNEVTEFAKTCVADESAENCDKSLHTLFGDKLCTVATLRETYGEMADCCAKQEPERNECFLQHKDDNPNLPRLVRPEVDVMCT	6652	6658	PSI-MOD:798@52|PSI-MOD:696@57|PSI-MOD:798@61			14304.7	18.0153	0.0376105	MAbPac-09	TreatmentNP01	injrep02	biorep02	techrep02	6387393	273355
7846585	14304.7	26.464	40.632	34.3496	P02768	Albumin	DAHKSEVAHRFKDLGEENFKALVLIAFAQYLQQCPFEDHVKLVNEVTEFAKTCVADESAENCDKSLHTLFGDKLCTVATLRETYGEMADCCAKQEPERNECFLQHKDDNPNLPRLVRPEVDVMCT	6652	6658	PSI-MOD:798@52|PSI-MOD:696@57|PSI-MOD:798@61			14304.7	18.0153	0.0376105	MAbPac-09	TreatmentNP01	injrep02	biorep02	techrep03	3300308	196647
7846585	14304.7	25.359	40.202	33.0401	P02768	Albumin	DAHKSEVAHRFKDLGEENFKALVLIAFAQYLQQCPFEDHVKLVNEVTEFAKTCVADESAENCDKSLHTLFGDKLCTVATLRETYGEMADCCAKQEPERNECFLQHKDDNPNLPRLVRPEVDVMCT	6652	6658	PSI-MOD:798@52|PSI-MOD:696@57|PSI-MOD:798@61			14304.7	18.0153	0.0376105	MAbPac-09	TreatmentNP01	injrep03	biorep02	techrep01	3472737	166281
7846585	14304.7	24.906	38.158	32.5166	P02768	Albumin	DAHKSEVAHRFKDLGEENFKALVLIAFAQYLQQCPFEDHVKLVNEVTEFAKTCVADESAENCDKSLHTLFGDKLCTVATLRETYGEMADCCAKQEPERNECFLQHKDDNPNLPRLVRPEVDVMCT	6652	6658	PSI-MOD:798@52|PSI-MOD:696@57|PSI-MOD:798@61			14304.7	18.0153	0.0376105	MAbPac-09	TreatmentNP01	injrep03	biorep02	techrep02	2229873	95562
7846585	14304.7	25.579	36.745	30.2081	P02768	Albumin	DAHKSEVAHRFKDLGEENFKALVLIAFAQYLQQCPFEDHVKLVNEVTEFAKTCVADESAENCDKSLHTLFGDKLCTVATLRETYGEMADCCAKQEPERNECFLQHKDDNPNLPRLVRPEVDVMCT	6652	6658	PSI-MOD:798@52|PSI-MOD:696@57|PSI-MOD:798@61			14304.7	18.0153	0.0376105	MAbPac-09	TreatmentNP01	injrep03	biorep02	techrep03	3363749	208264
7846585	14304.7	25.895	40.502	31.6344	P02768	Albumin	DAHKSEVAHRFKDLGEENFKALVLIAFAQYLQQCPFEDHVKLVNEVTEFAKTCVADESAENCDKSLHTLFGDKLCTVATLRETYGEMADCCAKQEPERNECFLQHKDDNPNLPRLVRPEVDVMCT	6652	6658	PSI-MOD:798@52|PSI-MOD:696@57|PSI-MOD:798@61			14304.7	18.0153	0.0376105	MAbPac-09	TreatmentNP02	injrep01	biorep02	techrep01	2319145	404597
7846585	14304.7	26.903	40.173	33.3008	P02768	Albumin	DAHKSEVAHRFKDLGEENFKALVLIAFAQYLQQCPFEDHVKLVNEVTEFAKTCVADESAENCDKSLHTLFGDKLCTVATLRETYGEMADCCAKQEPERNECFLQHKDDNPNLPRLVRPEVDVMCT	6652	6658	PSI-MOD:798@52|PSI-MOD:696@57|PSI-MOD:798@61			14304.7	18.0153	0.0376105	MAbPac-09	TreatmentNP02	injrep01	biorep02	techrep02	2756060	338640
7846585	14304.7	25.793	38.959	31.4695	P02768	Albumin	DAHKSEVAHRFKDLGEENFKALVLIAFAQYLQQCPFEDHVKLVNEVTEFAKTCVADESAENCDKSLHTLFGDKLCTVATLRETYGEMADCCAKQEPERNECFLQHKDDNPNLPRLVRPEVDVMCT	6652	6658	PSI-MOD:798@52|PSI-MOD:696@57|PSI-MOD:798@61			14304.7	18.0153	0.0376105	MAbPac-09	TreatmentNP02	injrep01	biorep02	techrep03	2201983	262228
7846585	14304.7	24.995	39.993	31.4551	P02768	Albumin	DAHKSEVAHRFKDLGEENFKALVLIAFAQYLQQCPFEDHVKLVNEVTEFAKTCVADESAENCDKSLHTLFGDKLCTVATLRETYGEMADCCAKQEPERNECFLQHKDDNPNLPRLVRPEVDVMCT	6652	6658	PSI-MOD:798@52|PSI-MOD:696@57|PSI-MOD:798@61			14304.7	18.0153	0.0376105	MAbPac-09	TreatmentNP02	injrep02	biorep02	techrep01	1755939	321521
7846585	14304.7	27.643	39.421	34.9736	P02768	Albumin	DAHKSEVAHRFKDLGEENFKALVLIAFAQYLQQCPFEDHVKLVNEVTEFAKTCVADESAENCDKSLHTLFGDKLCTVATLRETYGEMADCCAKQEPERNECFLQHKDDNPNLPRLVRPEVDVMCT	6652	6658	PSI-MOD:798@52|PSI-MOD:696@57|PSI-MOD:798@61			14304.7	18.0153	0.0376105	MAbPac-09	TreatmentNP02	injrep02	biorep02	techrep02	2084794	294821
7846585	14304.7	25.952	38.183	32.7135	P02768	Albumin	DAHKSEVAHRFKDLGEENFKALVLIAFAQYLQQCPFEDHVKLVNEVTEFAKTCVADESAENCDKSLHTLFGDKLCTVATLRETYGEMADCCAKQEPERNECFLQHKDDNPNLPRLVRPEVDVMCT	6652	6658	PSI-MOD:798@52|PSI-MOD:696@57|PSI-MOD:798@61			14304.7	18.0153	0.0376105	MAbPac-09	TreatmentNP02	injrep02	biorep02	techrep03	2648491	342856
7846585	14304.7	28.597	40.796	33.9972	P02768	Albumin	DAHKSEVAHRFKDLGEENFKALVLIAFAQYLQQCPFEDHVKLVNEVTEFAKTCVADESAENCDKSLHTLFGDKLCTVATLRETYGEMADCCAKQEPERNECFLQHKDDNPNLPRLVRPEVDVMCT	6652	6658	PSI-MOD:798@52|PSI-MOD:696@57|PSI-MOD:798@61			14304.7	18.0153	0.0376105	MAbPac-09	TreatmentNP02	injrep03	biorep02	techrep01	1457604	269897
7846585	14304.7	26.407	40.271	33.3933	P02768	Albumin	DAHKSEVAHRFKDLGEENFKALVLIAFAQYLQQCPFEDHVKLVNEVTEFAKTCVADESAENCDKSLHTLFGDKLCTVATLRETYGEMADCCAKQEPERNECFLQHKDDNPNLPRLVRPEVDVMCT	6652	6658	PSI-MOD:798@52|PSI-MOD:696@57|PSI-MOD:798@61			14304.7	18.0153	0.0376105	MAbPac-09	TreatmentNP02	injrep03	biorep02	techrep02	1805248	264928
7846585	14304.7	24.905	39.604	30.2813	P02768	Albumin	DAHKSEVAHRFKDLGEENFKALVLIAFAQYLQQCPFEDHVKLVNEVTEFAKTCVADESAENCDKSLHTLFGDKLCTVATLRETYGEMADCCAKQEPERNECFLQHKDDNPNLPRLVRPEVDVMCT	6652	6658	PSI-MOD:798@52|PSI-MOD:696@57|PSI-MOD:798@61			14304.7	18.0153	0.0376105	MAbPac-09	TreatmentNP02	injrep03	biorep02	techrep03	2407005	322424
7846585	14304.7	25.064	38.529	31.308	P02768	Albumin	DAHKSEVAHRFKDLGEENFKALVLIAFAQYLQQCPFEDHVKLVNEVTEFAKTCVADESAENCDKSLHTLFGDKLCTVATLRETYGEMADCCAKQEPERNECFLQHKDDNPNLPRLVRPEVDVMCT	6652	6658	PSI-MOD:798@52|PSI-MOD:696@57|PSI-MOD:798@61			14304.7	18.0153	0.0376105	MAbPac-10	TreatmentNP00	injrep01	biorep01	techrep01	1026583	188642
7846585	14304.7	27.381	39.778	31.0298	P02768	Albumin	DAHKSEVAHRFKDLGEENFKALVLIAFAQYLQQCPFEDHVKLVNEVTEFAKTCVADESAENCDKSLHTLFGDKLCTVATLRETYGEMADCCAKQEPERNECFLQHKDDNPNLPRLVRPEVDVMCT	6652	6658	PSI-MOD:798@52|PSI-MOD:696@57|PSI-MOD:798@61			14304.7	18.0153	0.0376105	MAbPac-10	TreatmentNP00	injrep01	biorep01	techrep02	565986	211052
7846585	14304.7	25.389	38.944	35.6774	P02768	Albumin	DAHKSEVAHRFKDLGEENFKALVLIAFAQYLQQCPFEDHVKLVNEVTEFAKTCVADESAENCDKSLHTLFGDKLCTVATLRETYGEMADCCAKQEPERNECFLQHKDDNPNLPRLVRPEVDVMCT	6652	6658	PSI-MOD:798@52|PSI-MOD:696@57|PSI-MOD:798@61			14304.7	18.0153	0.0376105	MAbPac-10	TreatmentNP00	injrep01	biorep01	techrep03	790640	279329
7846585	14304.7	24.903	40.485	31.9731	P02768	Albumin	DAHKSEVAHRFKDLGEENFKALVLIAFAQYLQQCPFEDHVKLVNEVTEFAKTCVADESAENCDKSLHTLFGDKLCTVATLRETYGEMADCCAKQEPERNECFLQHKDDNPNLPRLVRPEVDVMCT	6652	6658	PSI-MOD:798@52|PSI-MOD:696@57|PSI-MOD:798@61			14304.7	18.0153	0.0376105	MAbPac-10	TreatmentNP00	injrep02	biorep01	techrep01	1679043	348346
7846585	14304.7	28.766	28.766	28.766	P02768	Albumin	DAHKSEVAHRFKDLGEENFKALVLIAFAQYLQQCPFEDHVKLVNEVTEFAKTCVADESAENCDKSLHTLFGDKLCTVATLRETYGEMADCCAKQEPERNECFLQHKDDNPNLPRLVRPEVDVMCT	6652	6658	PSI-MOD:798@52|PSI-MOD:696@57|PSI-MOD:798@61			14304.7	18.0153	0.0376105	MAbPac-10	TreatmentNP00	injrep02	biorep01	techrep02	34625	17284
7846585	14304.7	25.399	39.924	30.6558	P02768	Albumin	DAHKSEVAHRFKDLGEENFKALVLIAFAQYLQQCPFEDHVKLVNEVTEFAKTCVADESAENCDKSLHTLFGDKLCTVATLRETYGEMADCCAKQEPERNECFLQHKDDNPNLPRLVRPEVDVMCT	6652	6658	PSI-MOD:798@52|PSI-MOD:696@57|PSI-MOD:798@61			14304.7	18.0153	0.0376105	MAbPac-10	TreatmentNP00	injrep02	biorep01	techrep03	277168	152881
7846585	14304.7	24.893	40.811	36.148	P02768	Albumin	DAHKSEVAHRFKDLGEENFKALVLIAFAQYLQQCPFEDHVKLVNEVTEFAKTCVADESAENCDKSLHTLFGDKLCTVATLRETYGEMADCCAKQEPERNECFLQHKDDNPNLPRLVRPEVDVMCT	6652	6658	PSI-MOD:798@52|PSI-MOD:696@57|PSI-MOD:798@61			14304.7	18.0153	0.0376105	MAbPac-10	TreatmentNP00	injrep03	biorep01	techrep01	882608	280910
7846585	14304.7	25.939	37.487	34.5061	P02768	Albumin	DAHKSEVAHRFKDLGEENFKALVLIAFAQYLQQCPFEDHVKLVNEVTEFAKTCVADESAENCDKSLHTLFGDKLCTVATLRETYGEMADCCAKQEPERNECFLQHKDDNPNLPRLVRPEVDVMCT	6652	6658	PSI-MOD:798@52|PSI-MOD:696@57|PSI-MOD:798@61			14304.7	18.0153	0.0376105	MAbPac-10	TreatmentNP00	injrep03	biorep01	techrep02	977889	463824
7846585	14304.7	38.156	38.17	38.163	P02768	Albumin	DAHKSEVAHRFKDLGEENFKALVLIAFAQYLQQCPFEDHVKLVNEVTEFAKTCVADESAENCDKSLHTLFGDKLCTVATLRETYGEMADCCAKQEPERNECFLQHKDDNPNLPRLVRPEVDVMCT	6652	6658	PSI-MOD:798@52|PSI-MOD:696@57|PSI-MOD:798@61			14304.7	18.0153	0.0376105	MAbPac-10	TreatmentNP00	injrep03	biorep01	techrep03	87255	65398
7846585	14304.7	29.731	40.742	34.4275	P02768	Albumin	DAHKSEVAHRFKDLGEENFKALVLIAFAQYLQQCPFEDHVKLVNEVTEFAKTCVADESAENCDKSLHTLFGDKLCTVATLRETYGEMADCCAKQEPERNECFLQHKDDNPNLPRLVRPEVDVMCT	6652	6658	PSI-MOD:798@52|PSI-MOD:696@57|PSI-MOD:798@61			14304.7	18.0153	0.0376105	MAbPac-10	TreatmentNP01	injrep01	biorep01	techrep01	675247	136936
7846585	14304.7	29.297	36.674	32.4847	P02768	Albumin	DAHKSEVAHRFKDLGEENFKALVLIAFAQYLQQCPFEDHVKLVNEVTEFAKTCVADESAENCDKSLHTLFGDKLCTVATLRETYGEMADCCAKQEPERNECFLQHKDDNPNLPRLVRPEVDVMCT	6652	6658	PSI-MOD:798@52|PSI-MOD:696@57|PSI-MOD:798@61			14304.7	18.0153	0.0376105	MAbPac-10	TreatmentNP01	injrep01	biorep01	techrep02	655111	160910
7846585	14304.7	29.648	39.764	35.3415	P02768	Albumin	DAHKSEVAHRFKDLGEENFKALVLIAFAQYLQQCPFEDHVKLVNEVTEFAKTCVADESAENCDKSLHTLFGDKLCTVATLRETYGEMADCCAKQEPERNECFLQHKDDNPNLPRLVRPEVDVMCT	6652	6658	PSI-MOD:798@52|PSI-MOD:696@57|PSI-MOD:798@61			14304.7	18.0153	0.0376105	MAbPac-10	TreatmentNP01	injrep01	biorep01	techrep03	341040	128994
7846585	14304.7	29.965	40.185	33.6671	P02768	Albumin	DAHKSEVAHRFKDLGEENFKALVLIAFAQYLQQCPFEDHVKLVNEVTEFAKTCVADESAENCDKSLHTLFGDKLCTVATLRETYGEMADCCAKQEPERNECFLQHKDDNPNLPRLVRPEVDVMCT	6652	6658	PSI-MOD:798@52|PSI-MOD:696@57|PSI-MOD:798@61			14304.7	18.0153	0.0376105	MAbPac-10	TreatmentNP01	injrep02	biorep01	techrep01	1095944	244564
7846585	14304.7	27.72	40.839	32.5308	P02768	Albumin	DAHKSEVAHRFKDLGEENFKALVLIAFAQYLQQCPFEDHVKLVNEVTEFAKTCVADESAENCDKSLHTLFGDKLCTVATLRETYGEMADCCAKQEPERNECFLQHKDDNPNLPRLVRPEVDVMCT	6652	6658	PSI-MOD:798@52|PSI-MOD:696@57|PSI-MOD:798@61			14304.7	18.0153	0.0376105	MAbPac-10	TreatmentNP01	injrep02	biorep01	techrep02	752925	214431
7846585	14304.7	26.025	40.193	34.3906	P02768	Albumin	DAHKSEVAHRFKDLGEENFKALVLIAFAQYLQQCPFEDHVKLVNEVTEFAKTCVADESAENCDKSLHTLFGDKLCTVATLRETYGEMADCCAKQEPERNECFLQHKDDNPNLPRLVRPEVDVMCT	6652	6658	PSI-MOD:798@52|PSI-MOD:696@57|PSI-MOD:798@61			14304.7	18.0153	0.0376105	MAbPac-10	TreatmentNP01	injrep02	biorep01	techrep03	618627	244346
7846585	14304.7	29.729	39.36	34.791	P02768	Albumin	DAHKSEVAHRFKDLGEENFKALVLIAFAQYLQQCPFEDHVKLVNEVTEFAKTCVADESAENCDKSLHTLFGDKLCTVATLRETYGEMADCCAKQEPERNECFLQHKDDNPNLPRLVRPEVDVMCT	6652	6658	PSI-MOD:798@52|PSI-MOD:696@57|PSI-MOD:798@61			14304.7	18.0153	0.0376105	MAbPac-10	TreatmentNP01	injrep03	biorep01	techrep01	244746	59710
7846585	14304.7	29.334	40.638	34.6726	P02768	Albumin	DAHKSEVAHRFKDLGEENFKALVLIAFAQYLQQCPFEDHVKLVNEVTEFAKTCVADESAENCDKSLHTLFGDKLCTVATLRETYGEMADCCAKQEPERNECFLQHKDDNPNLPRLVRPEVDVMCT	6652	6658	PSI-MOD:798@52|PSI-MOD:696@57|PSI-MOD:798@61			14304.7	18.0153	0.0376105	MAbPac-10	TreatmentNP01	injrep03	biorep01	techrep02	913086	276417
7846585	14304.7	25.772	39.221	32.7986	P02768	Albumin	DAHKSEVAHRFKDLGEENFKALVLIAFAQYLQQCPFEDHVKLVNEVTEFAKTCVADESAENCDKSLHTLFGDKLCTVATLRETYGEMADCCAKQEPERNECFLQHKDDNPNLPRLVRPEVDVMCT	6652	6658	PSI-MOD:798@52|PSI-MOD:696@57|PSI-MOD:798@61			14304.7	18.0153	0.0376105	MAbPac-10	TreatmentNP01	injrep03	biorep01	techrep03	465916	199104
7846585	14304.7	24.917	36.777	30.4137	P02768	Albumin	DAHKSEVAHRFKDLGEENFKALVLIAFAQYLQQCPFEDHVKLVNEVTEFAKTCVADESAENCDKSLHTLFGDKLCTVATLRETYGEMADCCAKQEPERNECFLQHKDDNPNLPRLVRPEVDVMCT	6652	6658	PSI-MOD:798@52|PSI-MOD:696@57|PSI-MOD:798@61			14304.7	18.0153	0.0376105	MAbPac-10	TreatmentNP02	injrep01	biorep01	techrep01	93276	92848
7846585	14304.7	25.307	40.48	33.3351	P02768	Albumin	DAHKSEVAHRFKDLGEENFKALVLIAFAQYLQQCPFEDHVKLVNEVTEFAKTCVADESAENCDKSLHTLFGDKLCTVATLRETYGEMADCCAKQEPERNECFLQHKDDNPNLPRLVRPEVDVMCT	6652	6658	PSI-MOD:798@52|PSI-MOD:696@57|PSI-MOD:798@61			14304.7	18.0153	0.0376105	MAbPac-10	TreatmentNP02	injrep01	biorep01	techrep02	637484	126292
7846585	14304.7	25.709	40.62	34.7577	P02768	Albumin	DAHKSEVAHRFKDLGEENFKALVLIAFAQYLQQCPFEDHVKLVNEVTEFAKTCVADESAENCDKSLHTLFGDKLCTVATLRETYGEMADCCAKQEPERNECFLQHKDDNPNLPRLVRPEVDVMCT	6652	6658	PSI-MOD:798@52|PSI-MOD:696@57|PSI-MOD:798@61			14304.7	18.0153	0.0376105	MAbPac-10	TreatmentNP02	injrep01	biorep01	techrep03	253474	100634
7846585	14304.7	27.892	40.586	37.1561	P02768	Albumin	DAHKSEVAHRFKDLGEENFKALVLIAFAQYLQQCPFEDHVKLVNEVTEFAKTCVADESAENCDKSLHTLFGDKLCTVATLRETYGEMADCCAKQEPERNECFLQHKDDNPNLPRLVRPEVDVMCT	6652	6658	PSI-MOD:798@52|PSI-MOD:696@57|PSI-MOD:798@61			14304.7	18.0153	0.0376105	MAbPac-10	TreatmentNP02	injrep02	biorep01	techrep01	166625	166625
7846585	14304.7	25.015	40.718	36.0613	P02768	Albumin	DAHKSEVAHRFKDLGEENFKALVLIAFAQYLQQCPFEDHVKLVNEVTEFAKTCVADESAENCDKSLHTLFGDKLCTVATLRETYGEMADCCAKQEPERNECFLQHKDDNPNLPRLVRPEVDVMCT	6652	6658	PSI-MOD:798@52|PSI-MOD:696@57|PSI-MOD:798@61			14304.7	18.0153	0.0376105	MAbPac-10	TreatmentNP02	injrep02	biorep01	techrep02	468138	104613
7846585	14304.7	25.072	40.712	31.3298	P02768	Albumin	DAHKSEVAHRFKDLGEENFKALVLIAFAQYLQQCPFEDHVKLVNEVTEFAKTCVADESAENCDKSLHTLFGDKLCTVATLRETYGEMADCCAKQEPERNECFLQHKDDNPNLPRLVRPEVDVMCT	6652	6658	PSI-MOD:798@52|PSI-MOD:696@57|PSI-MOD:798@61			14304.7	18.0153	0.0376105	MAbPac-10	TreatmentNP02	injrep02	biorep01	techrep03	439979	190626
7846585	14304.7	28.523	40.117	33.5678	P02768	Albumin	DAHKSEVAHRFKDLGEENFKALVLIAFAQYLQQCPFEDHVKLVNEVTEFAKTCVADESAENCDKSLHTLFGDKLCTVATLRETYGEMADCCAKQEPERNECFLQHKDDNPNLPRLVRPEVDVMCT	6652	6658	PSI-MOD:798@52|PSI-MOD:696@57|PSI-MOD:798@61			14304.7	18.0153	0.0376105	MAbPac-10	TreatmentNP02	injrep03	biorep01	techrep01	304282	294029
7846585	14304.7	31.364	40.722	37.306	P02768	Albumin	DAHKSEVAHRFKDLGEENFKALVLIAFAQYLQQCPFEDHVKLVNEVTEFAKTCVADESAENCDKSLHTLFGDKLCTVATLRETYGEMADCCAKQEPERNECFLQHKDDNPNLPRLVRPEVDVMCT	6652	6658	PSI-MOD:798@52|PSI-MOD:696@57|PSI-MOD:798@61			14304.7	18.0153	0.0376105	MAbPac-10	TreatmentNP02	injrep03	biorep01	techrep02	827280	202188
7846585	14304.7	33.147	40.443	37.3054	P02768	Albumin	DAHKSEVAHRFKDLGEENFKALVLIAFAQYLQQCPFEDHVKLVNEVTEFAKTCVADESAENCDKSLHTLFGDKLCTVATLRETYGEMADCCAKQEPERNECFLQHKDDNPNLPRLVRPEVDVMCT	6652	6658	PSI-MOD:798@52|PSI-MOD:696@57|PSI-MOD:798@61			14304.7	18.0153	0.0376105	MAbPac-10	TreatmentNP02	injrep03	biorep01	techrep03	161923	74038
7846727	23338.2	64.502	79.748	72.829	P02768	Albumin	DAHKSEVAHRFKDLGEENFKALVLIAFAQYLQQCPFEDHVKLVNEVTEFAKTCVADESAENCDKSLHTLFGDKLCTVATLRETYGEMADCCAKQEPERNECFLQHKDDNPNLPRLVRPEVDVMCTAFHDNEETFLKKYLYETTLEKCCAAADPHECYAKVFDEFKPLVEEPQNLIKQNCELFEQLGEYKFQNALLVRYTKK	16037	16384	PSI-MOD:798@52|PSI-MOD:696@57			23338.2	18.0153	0.015266	MAbPac-09	TreatmentNP00	injrep01	biorep03	techrep01	2069063	60876
7846727	23338.2	63.902	79.784	70.8749	P02768	Albumin	DAHKSEVAHRFKDLGEENFKALVLIAFAQYLQQCPFEDHVKLVNEVTEFAKTCVADESAENCDKSLHTLFGDKLCTVATLRETYGEMADCCAKQEPERNECFLQHKDDNPNLPRLVRPEVDVMCTAFHDNEETFLKKYLYETTLEKCCAAADPHECYAKVFDEFKPLVEEPQNLIKQNCELFEQLGEYKFQNALLVRYTKK	16037	16384	PSI-MOD:798@52|PSI-MOD:696@57			23338.2	18.0153	0.015266	MAbPac-09	TreatmentNP00	injrep01	biorep03	techrep02	1800427	62396
7846727	23338.2	64.038	78.349	69.3441	P02768	Albumin	DAHKSEVAHRFKDLGEENFKALVLIAFAQYLQQCPFEDHVKLVNEVTEFAKTCVADESAENCDKSLHTLFGDKLCTVATLRETYGEMADCCAKQEPERNECFLQHKDDNPNLPRLVRPEVDVMCTAFHDNEETFLKKYLYETTLEKCCAAADPHECYAKVFDEFKPLVEEPQNLIKQNCELFEQLGEYKFQNALLVRYTKK	16037	16384	PSI-MOD:798@52|PSI-MOD:696@57			23338.2	18.0153	0.015266	MAbPac-09	TreatmentNP00	injrep01	biorep03	techrep03	1305786	50867
7846727	23338.2	64.643	79.52	71.5699	P02768	Albumin	DAHKSEVAHRFKDLGEENFKALVLIAFAQYLQQCPFEDHVKLVNEVTEFAKTCVADESAENCDKSLHTLFGDKLCTVATLRETYGEMADCCAKQEPERNECFLQHKDDNPNLPRLVRPEVDVMCTAFHDNEETFLKKYLYETTLEKCCAAADPHECYAKVFDEFKPLVEEPQNLIKQNCELFEQLGEYKFQNALLVRYTKK	16037	16384	PSI-MOD:798@52|PSI-MOD:696@57			23338.2	18.0153	0.015266	MAbPac-09	TreatmentNP00	injrep02	biorep03	techrep01	1653421	51285
7846727	23338.2	65.079	77.975	72.1682	P02768	Albumin	DAHKSEVAHRFKDLGEENFKALVLIAFAQYLQQCPFEDHVKLVNEVTEFAKTCVADESAENCDKSLHTLFGDKLCTVATLRETYGEMADCCAKQEPERNECFLQHKDDNPNLPRLVRPEVDVMCTAFHDNEETFLKKYLYETTLEKCCAAADPHECYAKVFDEFKPLVEEPQNLIKQNCELFEQLGEYKFQNALLVRYTKK	16037	16384	PSI-MOD:798@52|PSI-MOD:696@57			23338.2	18.0153	0.015266	MAbPac-09	TreatmentNP00	injrep02	biorep03	techrep02	1107857	38420
7846727	23338.2	63.807	79.707	70.8859	P02768	Albumin	DAHKSEVAHRFKDLGEENFKALVLIAFAQYLQQCPFEDHVKLVNEVTEFAKTCVADESAENCDKSLHTLFGDKLCTVATLRETYGEMADCCAKQEPERNECFLQHKDDNPNLPRLVRPEVDVMCTAFHDNEETFLKKYLYETTLEKCCAAADPHECYAKVFDEFKPLVEEPQNLIKQNCELFEQLGEYKFQNALLVRYTKK	16037	16384	PSI-MOD:798@52|PSI-MOD:696@57			23338.2	18.0153	0.015266	MAbPac-09	TreatmentNP00	injrep02	biorep03	techrep03	1394326	52875
7846727	23338.2	63.943	79.161	71.8057	P02768	Albumin	DAHKSEVAHRFKDLGEENFKALVLIAFAQYLQQCPFEDHVKLVNEVTEFAKTCVADESAENCDKSLHTLFGDKLCTVATLRETYGEMADCCAKQEPERNECFLQHKDDNPNLPRLVRPEVDVMCTAFHDNEETFLKKYLYETTLEKCCAAADPHECYAKVFDEFKPLVEEPQNLIKQNCELFEQLGEYKFQNALLVRYTKK	16037	16384	PSI-MOD:798@52|PSI-MOD:696@57			23338.2	18.0153	0.015266	MAbPac-09	TreatmentNP00	injrep03	biorep03	techrep01	1243758	41404
7846727	23338.2	64.599	79.522	72.4113	P02768	Albumin	DAHKSEVAHRFKDLGEENFKALVLIAFAQYLQQCPFEDHVKLVNEVTEFAKTCVADESAENCDKSLHTLFGDKLCTVATLRETYGEMADCCAKQEPERNECFLQHKDDNPNLPRLVRPEVDVMCTAFHDNEETFLKKYLYETTLEKCCAAADPHECYAKVFDEFKPLVEEPQNLIKQNCELFEQLGEYKFQNALLVRYTKK	16037	16384	PSI-MOD:798@52|PSI-MOD:696@57			23338.2	18.0153	0.015266	MAbPac-09	TreatmentNP00	injrep03	biorep03	techrep02	1504122	57651
7846727	23338.2	65.393	79.399	70.8925	P02768	Albumin	DAHKSEVAHRFKDLGEENFKALVLIAFAQYLQQCPFEDHVKLVNEVTEFAKTCVADESAENCDKSLHTLFGDKLCTVATLRETYGEMADCCAKQEPERNECFLQHKDDNPNLPRLVRPEVDVMCTAFHDNEETFLKKYLYETTLEKCCAAADPHECYAKVFDEFKPLVEEPQNLIKQNCELFEQLGEYKFQNALLVRYTKK	16037	16384	PSI-MOD:798@52|PSI-MOD:696@57			23338.2	18.0153	0.015266	MAbPac-09	TreatmentNP00	injrep03	biorep03	techrep03	928807	37154
7846727	23338.2	65.182	79.689	71.6783	P02768	Albumin	DAHKSEVAHRFKDLGEENFKALVLIAFAQYLQQCPFEDHVKLVNEVTEFAKTCVADESAENCDKSLHTLFGDKLCTVATLRETYGEMADCCAKQEPERNECFLQHKDDNPNLPRLVRPEVDVMCTAFHDNEETFLKKYLYETTLEKCCAAADPHECYAKVFDEFKPLVEEPQNLIKQNCELFEQLGEYKFQNALLVRYTKK	16037	16384	PSI-MOD:798@52|PSI-MOD:696@57			23338.2	18.0153	0.015266	MAbPac-09	TreatmentNP01	injrep01	biorep03	techrep01	625847	36972
7846727	23338.2	64.147	79.301	72.09	P02768	Albumin	DAHKSEVAHRFKDLGEENFKALVLIAFAQYLQQCPFEDHVKLVNEVTEFAKTCVADESAENCDKSLHTLFGDKLCTVATLRETYGEMADCCAKQEPERNECFLQHKDDNPNLPRLVRPEVDVMCTAFHDNEETFLKKYLYETTLEKCCAAADPHECYAKVFDEFKPLVEEPQNLIKQNCELFEQLGEYKFQNALLVRYTKK	16037	16384	PSI-MOD:798@52|PSI-MOD:696@57			23338.2	18.0153	0.015266	MAbPac-09	TreatmentNP01	injrep01	biorep03	techrep02	737338	53209
7846727	23338.2	64.453	76.894	71.5625	P02768	Albumin	DAHKSEVAHRFKDLGEENFKALVLIAFAQYLQQCPFEDHVKLVNEVTEFAKTCVADESAENCDKSLHTLFGDKLCTVATLRETYGEMADCCAKQEPERNECFLQHKDDNPNLPRLVRPEVDVMCTAFHDNEETFLKKYLYETTLEKCCAAADPHECYAKVFDEFKPLVEEPQNLIKQNCELFEQLGEYKFQNALLVRYTKK	16037	16384	PSI-MOD:798@52|PSI-MOD:696@57			23338.2	18.0153	0.015266	MAbPac-09	TreatmentNP01	injrep01	biorep03	techrep03	290227	38272
7846727	23338.2	64.401	79.147	72.8399	P02768	Albumin	DAHKSEVAHRFKDLGEENFKALVLIAFAQYLQQCPFEDHVKLVNEVTEFAKTCVADESAENCDKSLHTLFGDKLCTVATLRETYGEMADCCAKQEPERNECFLQHKDDNPNLPRLVRPEVDVMCTAFHDNEETFLKKYLYETTLEKCCAAADPHECYAKVFDEFKPLVEEPQNLIKQNCELFEQLGEYKFQNALLVRYTKK	16037	16384	PSI-MOD:798@52|PSI-MOD:696@57			23338.2	18.0153	0.015266	MAbPac-09	TreatmentNP01	injrep02	biorep03	techrep01	664799	43516
7846727	23338.2	64.049	79.457	72.7189	P02768	Albumin	DAHKSEVAHRFKDLGEENFKALVLIAFAQYLQQCPFEDHVKLVNEVTEFAKTCVADESAENCDKSLHTLFGDKLCTVATLRETYGEMADCCAKQEPERNECFLQHKDDNPNLPRLVRPEVDVMCTAFHDNEETFLKKYLYETTLEKCCAAADPHECYAKVFDEFKPLVEEPQNLIKQNCELFEQLGEYKFQNALLVRYTKK	16037	16384	PSI-MOD:798@52|PSI-MOD:696@57			23338.2	18.0153	0.015266	MAbPac-09	TreatmentNP01	injrep02	biorep03	techrep02	561798	40471
7846727	23338.2	63.904	79.293	71.9976	P02768	Albumin	DAHKSEVAHRFKDLGEENFKALVLIAFAQYLQQCPFEDHVKLVNEVTEFAKTCVADESAENCDKSLHTLFGDKLCTVATLRETYGEMADCCAKQEPERNECFLQHKDDNPNLPRLVRPEVDVMCTAFHDNEETFLKKYLYETTLEKCCAAADPHECYAKVFDEFKPLVEEPQNLIKQNCELFEQLGEYKFQNALLVRYTKK	16037	16384	PSI-MOD:798@52|PSI-MOD:696@57			23338.2	18.0153	0.015266	MAbPac-09	TreatmentNP01	injrep02	biorep03	techrep03	500772	63442
7846727	23338.2	64.184	79.566	71.7173	P02768	Albumin	DAHKSEVAHRFKDLGEENFKALVLIAFAQYLQQCPFEDHVKLVNEVTEFAKTCVADESAENCDKSLHTLFGDKLCTVATLRETYGEMADCCAKQEPERNECFLQHKDDNPNLPRLVRPEVDVMCTAFHDNEETFLKKYLYETTLEKCCAAADPHECYAKVFDEFKPLVEEPQNLIKQNCELFEQLGEYKFQNALLVRYTKK	16037	16384	PSI-MOD:798@52|PSI-MOD:696@57			23338.2	18.0153	0.015266	MAbPac-09	TreatmentNP01	injrep03	biorep03	techrep01	554900	36055
7846727	23338.2	64.126	78.505	72.4963	P02768	Albumin	DAHKSEVAHRFKDLGEENFKALVLIAFAQYLQQCPFEDHVKLVNEVTEFAKTCVADESAENCDKSLHTLFGDKLCTVATLRETYGEMADCCAKQEPERNECFLQHKDDNPNLPRLVRPEVDVMCTAFHDNEETFLKKYLYETTLEKCCAAADPHECYAKVFDEFKPLVEEPQNLIKQNCELFEQLGEYKFQNALLVRYTKK	16037	16384	PSI-MOD:798@52|PSI-MOD:696@57			23338.2	18.0153	0.015266	MAbPac-09	TreatmentNP01	injrep03	biorep03	techrep02	424239	32187
7846727	23338.2	64.422	79.449	71.6325	P02768	Albumin	DAHKSEVAHRFKDLGEENFKALVLIAFAQYLQQCPFEDHVKLVNEVTEFAKTCVADESAENCDKSLHTLFGDKLCTVATLRETYGEMADCCAKQEPERNECFLQHKDDNPNLPRLVRPEVDVMCTAFHDNEETFLKKYLYETTLEKCCAAADPHECYAKVFDEFKPLVEEPQNLIKQNCELFEQLGEYKFQNALLVRYTKK	16037	16384	PSI-MOD:798@52|PSI-MOD:696@57			23338.2	18.0153	0.015266	MAbPac-09	TreatmentNP01	injrep03	biorep03	techrep03	340583	41032
7846727	23338.2	66.381	78.989	73.4986	P02768	Albumin	DAHKSEVAHRFKDLGEENFKALVLIAFAQYLQQCPFEDHVKLVNEVTEFAKTCVADESAENCDKSLHTLFGDKLCTVATLRETYGEMADCCAKQEPERNECFLQHKDDNPNLPRLVRPEVDVMCTAFHDNEETFLKKYLYETTLEKCCAAADPHECYAKVFDEFKPLVEEPQNLIKQNCELFEQLGEYKFQNALLVRYTKK	16037	16384	PSI-MOD:798@52|PSI-MOD:696@57			23338.2	18.0153	0.015266	MAbPac-09	TreatmentNP02	injrep01	biorep03	techrep01	219543	51714
7846727	23338.2	64.485	79.778	70.9882	P02768	Albumin	DAHKSEVAHRFKDLGEENFKALVLIAFAQYLQQCPFEDHVKLVNEVTEFAKTCVADESAENCDKSLHTLFGDKLCTVATLRETYGEMADCCAKQEPERNECFLQHKDDNPNLPRLVRPEVDVMCTAFHDNEETFLKKYLYETTLEKCCAAADPHECYAKVFDEFKPLVEEPQNLIKQNCELFEQLGEYKFQNALLVRYTKK	16037	16384	PSI-MOD:798@52|PSI-MOD:696@57			23338.2	18.0153	0.015266	MAbPac-09	TreatmentNP02	injrep01	biorep03	techrep02	445241	61721
7846727	23338.2	65.397	79.115	72.5111	P02768	Albumin	DAHKSEVAHRFKDLGEENFKALVLIAFAQYLQQCPFEDHVKLVNEVTEFAKTCVADESAENCDKSLHTLFGDKLCTVATLRETYGEMADCCAKQEPERNECFLQHKDDNPNLPRLVRPEVDVMCTAFHDNEETFLKKYLYETTLEKCCAAADPHECYAKVFDEFKPLVEEPQNLIKQNCELFEQLGEYKFQNALLVRYTKK	16037	16384	PSI-MOD:798@52|PSI-MOD:696@57			23338.2	18.0153	0.015266	MAbPac-09	TreatmentNP02	injrep01	biorep03	techrep03	306613	44407
7846727	23338.2	64.317	78.352	71.8399	P02768	Albumin	DAHKSEVAHRFKDLGEENFKALVLIAFAQYLQQCPFEDHVKLVNEVTEFAKTCVADESAENCDKSLHTLFGDKLCTVATLRETYGEMADCCAKQEPERNECFLQHKDDNPNLPRLVRPEVDVMCTAFHDNEETFLKKYLYETTLEKCCAAADPHECYAKVFDEFKPLVEEPQNLIKQNCELFEQLGEYKFQNALLVRYTKK	16037	16384	PSI-MOD:798@52|PSI-MOD:696@57			23338.2	18.0153	0.015266	MAbPac-09	TreatmentNP02	injrep02	biorep03	techrep01	307577	74912
7846727	23338.2	64.149	79.224	72.8131	P02768	Albumin	DAHKSEVAHRFKDLGEENFKALVLIAFAQYLQQCPFEDHVKLVNEVTEFAKTCVADESAENCDKSLHTLFGDKLCTVATLRETYGEMADCCAKQEPERNECFLQHKDDNPNLPRLVRPEVDVMCTAFHDNEETFLKKYLYETTLEKCCAAADPHECYAKVFDEFKPLVEEPQNLIKQNCELFEQLGEYKFQNALLVRYTKK	16037	16384	PSI-MOD:798@52|PSI-MOD:696@57			23338.2	18.0153	0.015266	MAbPac-09	TreatmentNP02	injrep02	biorep03	techrep02	265808	37936
7846727	23338.2	64.15	79.448	71.8464	P02768	Albumin	DAHKSEVAHRFKDLGEENFKALVLIAFAQYLQQCPFEDHVKLVNEVTEFAKTCVADESAENCDKSLHTLFGDKLCTVATLRETYGEMADCCAKQEPERNECFLQHKDDNPNLPRLVRPEVDVMCTAFHDNEETFLKKYLYETTLEKCCAAADPHECYAKVFDEFKPLVEEPQNLIKQNCELFEQLGEYKFQNALLVRYTKK	16037	16384	PSI-MOD:798@52|PSI-MOD:696@57			23338.2	18.0153	0.015266	MAbPac-09	TreatmentNP02	injrep02	biorep03	techrep03	172289	25690
7846727	23338.2	63.897	77.232	68.9462	P02768	Albumin	DAHKSEVAHRFKDLGEENFKALVLIAFAQYLQQCPFEDHVKLVNEVTEFAKTCVADESAENCDKSLHTLFGDKLCTVATLRETYGEMADCCAKQEPERNECFLQHKDDNPNLPRLVRPEVDVMCTAFHDNEETFLKKYLYETTLEKCCAAADPHECYAKVFDEFKPLVEEPQNLIKQNCELFEQLGEYKFQNALLVRYTKK	16037	16384	PSI-MOD:798@52|PSI-MOD:696@57			23338.2	18.0153	0.015266	MAbPac-09	TreatmentNP02	injrep03	biorep03	techrep01	330082	76825
7846727	23338.2	64.371	78.912	72.2361	P02768	Albumin	DAHKSEVAHRFKDLGEENFKALVLIAFAQYLQQCPFEDHVKLVNEVTEFAKTCVADESAENCDKSLHTLFGDKLCTVATLRETYGEMADCCAKQEPERNECFLQHKDDNPNLPRLVRPEVDVMCTAFHDNEETFLKKYLYETTLEKCCAAADPHECYAKVFDEFKPLVEEPQNLIKQNCELFEQLGEYKFQNALLVRYTKK	16037	16384	PSI-MOD:798@52|PSI-MOD:696@57			23338.2	18.0153	0.015266	MAbPac-09	TreatmentNP02	injrep03	biorep03	techrep02	252264	33166
7846727	23338.2	64.678	79.778	73.8604	P02768	Albumin	DAHKSEVAHRFKDLGEENFKALVLIAFAQYLQQCPFEDHVKLVNEVTEFAKTCVADESAENCDKSLHTLFGDKLCTVATLRETYGEMADCCAKQEPERNECFLQHKDDNPNLPRLVRPEVDVMCTAFHDNEETFLKKYLYETTLEKCCAAADPHECYAKVFDEFKPLVEEPQNLIKQNCELFEQLGEYKFQNALLVRYTKK	16037	16384	PSI-MOD:798@52|PSI-MOD:696@57			23338.2	18.0153	0.015266	MAbPac-09	TreatmentNP02	injrep03	biorep03	techrep03	291740	42120
7846727	23338.2	64.057	79.651	71.4111	P02768	Albumin	DAHKSEVAHRFKDLGEENFKALVLIAFAQYLQQCPFEDHVKLVNEVTEFAKTCVADESAENCDKSLHTLFGDKLCTVATLRETYGEMADCCAKQEPERNECFLQHKDDNPNLPRLVRPEVDVMCTAFHDNEETFLKKYLYETTLEKCCAAADPHECYAKVFDEFKPLVEEPQNLIKQNCELFEQLGEYKFQNALLVRYTKK	16037	16384	PSI-MOD:798@52|PSI-MOD:696@57			23338.2	18.0153	0.015266	MAbPac-09	TreatmentNP12	injrep01	biorep03	techrep04	771115	41126
7846727	23338.2	63.807	79.707	71.9789	P02768	Albumin	DAHKSEVAHRFKDLGEENFKALVLIAFAQYLQQCPFEDHVKLVNEVTEFAKTCVADESAENCDKSLHTLFGDKLCTVATLRETYGEMADCCAKQEPERNECFLQHKDDNPNLPRLVRPEVDVMCTAFHDNEETFLKKYLYETTLEKCCAAADPHECYAKVFDEFKPLVEEPQNLIKQNCELFEQLGEYKFQNALLVRYTKK	16037	16384	PSI-MOD:798@52|PSI-MOD:696@57			23338.2	18.0153	0.015266	MAbPac-09	TreatmentNP12	injrep02	biorep03	techrep04	588339	32170
7846727	23338.2	63.935	78.292	69.1459	P02768	Albumin	DAHKSEVAHRFKDLGEENFKALVLIAFAQYLQQCPFEDHVKLVNEVTEFAKTCVADESAENCDKSLHTLFGDKLCTVATLRETYGEMADCCAKQEPERNECFLQHKDDNPNLPRLVRPEVDVMCTAFHDNEETFLKKYLYETTLEKCCAAADPHECYAKVFDEFKPLVEEPQNLIKQNCELFEQLGEYKFQNALLVRYTKK	16037	16384	PSI-MOD:798@52|PSI-MOD:696@57			23338.2	18.0153	0.015266	MAbPac-09	TreatmentNP12	injrep03	biorep03	techrep04	490808	28547
7846727	23338.2	64.521	76.886	71.3222	P02768	Albumin	DAHKSEVAHRFKDLGEENFKALVLIAFAQYLQQCPFEDHVKLVNEVTEFAKTCVADESAENCDKSLHTLFGDKLCTVATLRETYGEMADCCAKQEPERNECFLQHKDDNPNLPRLVRPEVDVMCTAFHDNEETFLKKYLYETTLEKCCAAADPHECYAKVFDEFKPLVEEPQNLIKQNCELFEQLGEYKFQNALLVRYTKK	16037	16384	PSI-MOD:798@52|PSI-MOD:696@57			23338.2	18.0153	0.015266	MAbPac-09	TreatmentNP00	injrep01	biorep02	techrep01	983336	59401
7846727	23338.2	65.25	78.444	70.581	P02768	Albumin	DAHKSEVAHRFKDLGEENFKALVLIAFAQYLQQCPFEDHVKLVNEVTEFAKTCVADESAENCDKSLHTLFGDKLCTVATLRETYGEMADCCAKQEPERNECFLQHKDDNPNLPRLVRPEVDVMCTAFHDNEETFLKKYLYETTLEKCCAAADPHECYAKVFDEFKPLVEEPQNLIKQNCELFEQLGEYKFQNALLVRYTKK	16037	16384	PSI-MOD:798@52|PSI-MOD:696@57			23338.2	18.0153	0.015266	MAbPac-09	TreatmentNP00	injrep01	biorep02	techrep02	1257435	78877
7846727	23338.2	64.092	79.426	70.3911	P02768	Albumin	DAHKSEVAHRFKDLGEENFKALVLIAFAQYLQQCPFEDHVKLVNEVTEFAKTCVADESAENCDKSLHTLFGDKLCTVATLRETYGEMADCCAKQEPERNECFLQHKDDNPNLPRLVRPEVDVMCTAFHDNEETFLKKYLYETTLEKCCAAADPHECYAKVFDEFKPLVEEPQNLIKQNCELFEQLGEYKFQNALLVRYTKK	16037	16384	PSI-MOD:798@52|PSI-MOD:696@57			23338.2	18.0153	0.015266	MAbPac-09	TreatmentNP00	injrep01	biorep02	techrep03	735001	56032
7846727	23338.2	63.827	79.719	72.1434	P02768	Albumin	DAHKSEVAHRFKDLGEENFKALVLIAFAQYLQQCPFEDHVKLVNEVTEFAKTCVADESAENCDKSLHTLFGDKLCTVATLRETYGEMADCCAKQEPERNECFLQHKDDNPNLPRLVRPEVDVMCTAFHDNEETFLKKYLYETTLEKCCAAADPHECYAKVFDEFKPLVEEPQNLIKQNCELFEQLGEYKFQNALLVRYTKK	16037	16384	PSI-MOD:798@52|PSI-MOD:696@57			23338.2	18.0153	0.015266	MAbPac-09	TreatmentNP00	injrep02	biorep02	techrep01	855022	54019
7846727	23338.2	64.544	76.465	70.6259	P02768	Albumin	DAHKSEVAHRFKDLGEENFKALVLIAFAQYLQQCPFEDHVKLVNEVTEFAKTCVADESAENCDKSLHTLFGDKLCTVATLRETYGEMADCCAKQEPERNECFLQHKDDNPNLPRLVRPEVDVMCTAFHDNEETFLKKYLYETTLEKCCAAADPHECYAKVFDEFKPLVEEPQNLIKQNCELFEQLGEYKFQNALLVRYTKK	16037	16384	PSI-MOD:798@52|PSI-MOD:696@57			23338.2	18.0153	0.015266	MAbPac-09	TreatmentNP00	injrep02	biorep02	techrep02	714028	46466
7846727	23338.2	64.47	76.806	71.6949	P02768	Albumin	DAHKSEVAHRFKDLGEENFKALVLIAFAQYLQQCPFEDHVKLVNEVTEFAKTCVADESAENCDKSLHTLFGDKLCTVATLRETYGEMADCCAKQEPERNECFLQHKDDNPNLPRLVRPEVDVMCTAFHDNEETFLKKYLYETTLEKCCAAADPHECYAKVFDEFKPLVEEPQNLIKQNCELFEQLGEYKFQNALLVRYTKK	16037	16384	PSI-MOD:798@52|PSI-MOD:696@57			23338.2	18.0153	0.015266	MAbPac-09	TreatmentNP00	injrep02	biorep02	techrep03	777815	62917
7846727	23338.2	64.036	78.265	70.5825	P02768	Albumin	DAHKSEVAHRFKDLGEENFKALVLIAFAQYLQQCPFEDHVKLVNEVTEFAKTCVADESAENCDKSLHTLFGDKLCTVATLRETYGEMADCCAKQEPERNECFLQHKDDNPNLPRLVRPEVDVMCTAFHDNEETFLKKYLYETTLEKCCAAADPHECYAKVFDEFKPLVEEPQNLIKQNCELFEQLGEYKFQNALLVRYTKK	16037	16384	PSI-MOD:798@52|PSI-MOD:696@57			23338.2	18.0153	0.015266	MAbPac-09	TreatmentNP00	injrep03	biorep02	techrep01	1014968	67034
7846727	23338.2	64.554	79.303	73.309	P02768	Albumin	DAHKSEVAHRFKDLGEENFKALVLIAFAQYLQQCPFEDHVKLVNEVTEFAKTCVADESAENCDKSLHTLFGDKLCTVATLRETYGEMADCCAKQEPERNECFLQHKDDNPNLPRLVRPEVDVMCTAFHDNEETFLKKYLYETTLEKCCAAADPHECYAKVFDEFKPLVEEPQNLIKQNCELFEQLGEYKFQNALLVRYTKK	16037	16384	PSI-MOD:798@52|PSI-MOD:696@57			23338.2	18.0153	0.015266	MAbPac-09	TreatmentNP00	injrep03	biorep02	techrep02	663752	44785
7846727	23338.2	63.898	79.683	72.3891	P02768	Albumin	DAHKSEVAHRFKDLGEENFKALVLIAFAQYLQQCPFEDHVKLVNEVTEFAKTCVADESAENCDKSLHTLFGDKLCTVATLRETYGEMADCCAKQEPERNECFLQHKDDNPNLPRLVRPEVDVMCTAFHDNEETFLKKYLYETTLEKCCAAADPHECYAKVFDEFKPLVEEPQNLIKQNCELFEQLGEYKFQNALLVRYTKK	16037	16384	PSI-MOD:798@52|PSI-MOD:696@57			23338.2	18.0153	0.015266	MAbPac-09	TreatmentNP00	injrep03	biorep02	techrep03	550502	47431
7846727	23338.2	68.244	78.518	73.0345	P02768	Albumin	DAHKSEVAHRFKDLGEENFKALVLIAFAQYLQQCPFEDHVKLVNEVTEFAKTCVADESAENCDKSLHTLFGDKLCTVATLRETYGEMADCCAKQEPERNECFLQHKDDNPNLPRLVRPEVDVMCTAFHDNEETFLKKYLYETTLEKCCAAADPHECYAKVFDEFKPLVEEPQNLIKQNCELFEQLGEYKFQNALLVRYTKK	16037	16384	PSI-MOD:798@52|PSI-MOD:696@57			23338.2	18.0153	0.015266	MAbPac-09	TreatmentNP01	injrep01	biorep02	techrep01	1522756	79282
7846727	23338.2	65.532	79.336	73.4339	P02768	Albumin	DAHKSEVAHRFKDLGEENFKALVLIAFAQYLQQCPFEDHVKLVNEVTEFAKTCVADESAENCDKSLHTLFGDKLCTVATLRETYGEMADCCAKQEPERNECFLQHKDDNPNLPRLVRPEVDVMCTAFHDNEETFLKKYLYETTLEKCCAAADPHECYAKVFDEFKPLVEEPQNLIKQNCELFEQLGEYKFQNALLVRYTKK	16037	16384	PSI-MOD:798@52|PSI-MOD:696@57			23338.2	18.0153	0.015266	MAbPac-09	TreatmentNP01	injrep01	biorep02	techrep02	847389	46206
7846727	23338.2	65.444	79.757	71.6808	P02768	Albumin	DAHKSEVAHRFKDLGEENFKALVLIAFAQYLQQCPFEDHVKLVNEVTEFAKTCVADESAENCDKSLHTLFGDKLCTVATLRETYGEMADCCAKQEPERNECFLQHKDDNPNLPRLVRPEVDVMCTAFHDNEETFLKKYLYETTLEKCCAAADPHECYAKVFDEFKPLVEEPQNLIKQNCELFEQLGEYKFQNALLVRYTKK	16037	16384	PSI-MOD:798@52|PSI-MOD:696@57			23338.2	18.0153	0.015266	MAbPac-09	TreatmentNP01	injrep01	biorep02	techrep03	917849	51499
7846727	23338.2	64.302	79.287	72.7184	P02768	Albumin	DAHKSEVAHRFKDLGEENFKALVLIAFAQYLQQCPFEDHVKLVNEVTEFAKTCVADESAENCDKSLHTLFGDKLCTVATLRETYGEMADCCAKQEPERNECFLQHKDDNPNLPRLVRPEVDVMCTAFHDNEETFLKKYLYETTLEKCCAAADPHECYAKVFDEFKPLVEEPQNLIKQNCELFEQLGEYKFQNALLVRYTKK	16037	16384	PSI-MOD:798@52|PSI-MOD:696@57			23338.2	18.0153	0.015266	MAbPac-09	TreatmentNP01	injrep02	biorep02	techrep01	854847	40099
7846727	23338.2	64.944	79.262	71.5473	P02768	Albumin	DAHKSEVAHRFKDLGEENFKALVLIAFAQYLQQCPFEDHVKLVNEVTEFAKTCVADESAENCDKSLHTLFGDKLCTVATLRETYGEMADCCAKQEPERNECFLQHKDDNPNLPRLVRPEVDVMCTAFHDNEETFLKKYLYETTLEKCCAAADPHECYAKVFDEFKPLVEEPQNLIKQNCELFEQLGEYKFQNALLVRYTKK	16037	16384	PSI-MOD:798@52|PSI-MOD:696@57			23338.2	18.0153	0.015266	MAbPac-09	TreatmentNP01	injrep02	biorep02	techrep02	967851	41420
7846727	23338.2	65.205	79.446	73.1992	P02768	Albumin	DAHKSEVAHRFKDLGEENFKALVLIAFAQYLQQCPFEDHVKLVNEVTEFAKTCVADESAENCDKSLHTLFGDKLCTVATLRETYGEMADCCAKQEPERNECFLQHKDDNPNLPRLVRPEVDVMCTAFHDNEETFLKKYLYETTLEKCCAAADPHECYAKVFDEFKPLVEEPQNLIKQNCELFEQLGEYKFQNALLVRYTKK	16037	16384	PSI-MOD:798@52|PSI-MOD:696@57			23338.2	18.0153	0.015266	MAbPac-09	TreatmentNP01	injrep02	biorep02	techrep03	1177103	70137
7846727	23338.2	64.449	78.206	70.2261	P02768	Albumin	DAHKSEVAHRFKDLGEENFKALVLIAFAQYLQQCPFEDHVKLVNEVTEFAKTCVADESAENCDKSLHTLFGDKLCTVATLRETYGEMADCCAKQEPERNECFLQHKDDNPNLPRLVRPEVDVMCTAFHDNEETFLKKYLYETTLEKCCAAADPHECYAKVFDEFKPLVEEPQNLIKQNCELFEQLGEYKFQNALLVRYTKK	16037	16384	PSI-MOD:798@52|PSI-MOD:696@57			23338.2	18.0153	0.015266	MAbPac-09	TreatmentNP01	injrep03	biorep02	techrep01	1288717	61706
7846727	23338.2	65.173	79.77	72.1298	P02768	Albumin	DAHKSEVAHRFKDLGEENFKALVLIAFAQYLQQCPFEDHVKLVNEVTEFAKTCVADESAENCDKSLHTLFGDKLCTVATLRETYGEMADCCAKQEPERNECFLQHKDDNPNLPRLVRPEVDVMCTAFHDNEETFLKKYLYETTLEKCCAAADPHECYAKVFDEFKPLVEEPQNLIKQNCELFEQLGEYKFQNALLVRYTKK	16037	16384	PSI-MOD:798@52|PSI-MOD:696@57			23338.2	18.0153	0.015266	MAbPac-09	TreatmentNP01	injrep03	biorep02	techrep02	1005370	43086
7846727	23338.2	63.824	78.075	71.9668	P02768	Albumin	DAHKSEVAHRFKDLGEENFKALVLIAFAQYLQQCPFEDHVKLVNEVTEFAKTCVADESAENCDKSLHTLFGDKLCTVATLRETYGEMADCCAKQEPERNECFLQHKDDNPNLPRLVRPEVDVMCTAFHDNEETFLKKYLYETTLEKCCAAADPHECYAKVFDEFKPLVEEPQNLIKQNCELFEQLGEYKFQNALLVRYTKK	16037	16384	PSI-MOD:798@52|PSI-MOD:696@57			23338.2	18.0153	0.015266	MAbPac-09	TreatmentNP01	injrep03	biorep02	techrep03	873686	54094
7846727	23338.2	64.587	79.016	70.6794	P02768	Albumin	DAHKSEVAHRFKDLGEENFKALVLIAFAQYLQQCPFEDHVKLVNEVTEFAKTCVADESAENCDKSLHTLFGDKLCTVATLRETYGEMADCCAKQEPERNECFLQHKDDNPNLPRLVRPEVDVMCTAFHDNEETFLKKYLYETTLEKCCAAADPHECYAKVFDEFKPLVEEPQNLIKQNCELFEQLGEYKFQNALLVRYTKK	16037	16384	PSI-MOD:798@52|PSI-MOD:696@57			23338.2	18.0153	0.015266	MAbPac-09	TreatmentNP02	injrep01	biorep02	techrep01	410289	71579
7846727	23338.2	65.65	79.199	72.9037	P02768	Albumin	DAHKSEVAHRFKDLGEENFKALVLIAFAQYLQQCPFEDHVKLVNEVTEFAKTCVADESAENCDKSLHTLFGDKLCTVATLRETYGEMADCCAKQEPERNECFLQHKDDNPNLPRLVRPEVDVMCTAFHDNEETFLKKYLYETTLEKCCAAADPHECYAKVFDEFKPLVEEPQNLIKQNCELFEQLGEYKFQNALLVRYTKK	16037	16384	PSI-MOD:798@52|PSI-MOD:696@57			23338.2	18.0153	0.015266	MAbPac-09	TreatmentNP02	injrep01	biorep02	techrep02	340415	41827
7846727	23338.2	64.757	79.573	71.9133	P02768	Albumin	DAHKSEVAHRFKDLGEENFKALVLIAFAQYLQQCPFEDHVKLVNEVTEFAKTCVADESAENCDKSLHTLFGDKLCTVATLRETYGEMADCCAKQEPERNECFLQHKDDNPNLPRLVRPEVDVMCTAFHDNEETFLKKYLYETTLEKCCAAADPHECYAKVFDEFKPLVEEPQNLIKQNCELFEQLGEYKFQNALLVRYTKK	16037	16384	PSI-MOD:798@52|PSI-MOD:696@57			23338.2	18.0153	0.015266	MAbPac-09	TreatmentNP02	injrep01	biorep02	techrep03	660057	78604
7846727	23338.2	64.896	78.272	71.647	P02768	Albumin	DAHKSEVAHRFKDLGEENFKALVLIAFAQYLQQCPFEDHVKLVNEVTEFAKTCVADESAENCDKSLHTLFGDKLCTVATLRETYGEMADCCAKQEPERNECFLQHKDDNPNLPRLVRPEVDVMCTAFHDNEETFLKKYLYETTLEKCCAAADPHECYAKVFDEFKPLVEEPQNLIKQNCELFEQLGEYKFQNALLVRYTKK	16037	16384	PSI-MOD:798@52|PSI-MOD:696@57			23338.2	18.0153	0.015266	MAbPac-09	TreatmentNP02	injrep02	biorep02	techrep01	390859	71568
7846727	23338.2	64.105	78.963	70.7846	P02768	Albumin	DAHKSEVAHRFKDLGEENFKALVLIAFAQYLQQCPFEDHVKLVNEVTEFAKTCVADESAENCDKSLHTLFGDKLCTVATLRETYGEMADCCAKQEPERNECFLQHKDDNPNLPRLVRPEVDVMCTAFHDNEETFLKKYLYETTLEKCCAAADPHECYAKVFDEFKPLVEEPQNLIKQNCELFEQLGEYKFQNALLVRYTKK	16037	16384	PSI-MOD:798@52|PSI-MOD:696@57			23338.2	18.0153	0.015266	MAbPac-09	TreatmentNP02	injrep02	biorep02	techrep02	544437	76992
7846727	23338.2	64.073	79.332	71.2159	P02768	Albumin	DAHKSEVAHRFKDLGEENFKALVLIAFAQYLQQCPFEDHVKLVNEVTEFAKTCVADESAENCDKSLHTLFGDKLCTVATLRETYGEMADCCAKQEPERNECFLQHKDDNPNLPRLVRPEVDVMCTAFHDNEETFLKKYLYETTLEKCCAAADPHECYAKVFDEFKPLVEEPQNLIKQNCELFEQLGEYKFQNALLVRYTKK	16037	16384	PSI-MOD:798@52|PSI-MOD:696@57			23338.2	18.0153	0.015266	MAbPac-09	TreatmentNP02	injrep02	biorep02	techrep03	476886	61734
7846727	23338.2	65.518	77.81	71.5905	P02768	Albumin	DAHKSEVAHRFKDLGEENFKALVLIAFAQYLQQCPFEDHVKLVNEVTEFAKTCVADESAENCDKSLHTLFGDKLCTVATLRETYGEMADCCAKQEPERNECFLQHKDDNPNLPRLVRPEVDVMCTAFHDNEETFLKKYLYETTLEKCCAAADPHECYAKVFDEFKPLVEEPQNLIKQNCELFEQLGEYKFQNALLVRYTKK	16037	16384	PSI-MOD:798@52|PSI-MOD:696@57			23338.2	18.0153	0.015266	MAbPac-09	TreatmentNP02	injrep03	biorep02	techrep01	220621	40851
7846727	23338.2	65.556	78.71	70.1027	P02768	Albumin	DAHKSEVAHRFKDLGEENFKALVLIAFAQYLQQCPFEDHVKLVNEVTEFAKTCVADESAENCDKSLHTLFGDKLCTVATLRETYGEMADCCAKQEPERNECFLQHKDDNPNLPRLVRPEVDVMCTAFHDNEETFLKKYLYETTLEKCCAAADPHECYAKVFDEFKPLVEEPQNLIKQNCELFEQLGEYKFQNALLVRYTKK	16037	16384	PSI-MOD:798@52|PSI-MOD:696@57			23338.2	18.0153	0.015266	MAbPac-09	TreatmentNP02	injrep03	biorep02	techrep02	301424	44235
7846727	23338.2	64.092	79.69	72.6764	P02768	Albumin	DAHKSEVAHRFKDLGEENFKALVLIAFAQYLQQCPFEDHVKLVNEVTEFAKTCVADESAENCDKSLHTLFGDKLCTVATLRETYGEMADCCAKQEPERNECFLQHKDDNPNLPRLVRPEVDVMCTAFHDNEETFLKKYLYETTLEKCCAAADPHECYAKVFDEFKPLVEEPQNLIKQNCELFEQLGEYKFQNALLVRYTKK	16037	16384	PSI-MOD:798@52|PSI-MOD:696@57			23338.2	18.0153	0.015266	MAbPac-09	TreatmentNP02	injrep03	biorep02	techrep03	387820	51949
7846727	23338.2	67.32	79.594	72.203	P02768	Albumin	DAHKSEVAHRFKDLGEENFKALVLIAFAQYLQQCPFEDHVKLVNEVTEFAKTCVADESAENCDKSLHTLFGDKLCTVATLRETYGEMADCCAKQEPERNECFLQHKDDNPNLPRLVRPEVDVMCTAFHDNEETFLKKYLYETTLEKCCAAADPHECYAKVFDEFKPLVEEPQNLIKQNCELFEQLGEYKFQNALLVRYTKK	16037	16384	PSI-MOD:798@52|PSI-MOD:696@57			23338.2	18.0153	0.015266	MAbPac-10	TreatmentNP00	injrep01	biorep01	techrep01	624100	114683
7846727	23338.2	64.305	79.373	73.3081	P02768	Albumin	DAHKSEVAHRFKDLGEENFKALVLIAFAQYLQQCPFEDHVKLVNEVTEFAKTCVADESAENCDKSLHTLFGDKLCTVATLRETYGEMADCCAKQEPERNECFLQHKDDNPNLPRLVRPEVDVMCTAFHDNEETFLKKYLYETTLEKCCAAADPHECYAKVFDEFKPLVEEPQNLIKQNCELFEQLGEYKFQNALLVRYTKK	16037	16384	PSI-MOD:798@52|PSI-MOD:696@57			23338.2	18.0153	0.015266	MAbPac-10	TreatmentNP00	injrep01	biorep01	techrep02	338481	126217
7846727	23338.2	64.745	78.148	69.3653	P02768	Albumin	DAHKSEVAHRFKDLGEENFKALVLIAFAQYLQQCPFEDHVKLVNEVTEFAKTCVADESAENCDKSLHTLFGDKLCTVATLRETYGEMADCCAKQEPERNECFLQHKDDNPNLPRLVRPEVDVMCTAFHDNEETFLKKYLYETTLEKCCAAADPHECYAKVFDEFKPLVEEPQNLIKQNCELFEQLGEYKFQNALLVRYTKK	16037	16384	PSI-MOD:798@52|PSI-MOD:696@57			23338.2	18.0153	0.015266	MAbPac-10	TreatmentNP00	injrep01	biorep01	techrep03	619436	218843
7846727	23338.2	65.589	78.359	72.0207	P02768	Albumin	DAHKSEVAHRFKDLGEENFKALVLIAFAQYLQQCPFEDHVKLVNEVTEFAKTCVADESAENCDKSLHTLFGDKLCTVATLRETYGEMADCCAKQEPERNECFLQHKDDNPNLPRLVRPEVDVMCTAFHDNEETFLKKYLYETTLEKCCAAADPHECYAKVFDEFKPLVEEPQNLIKQNCELFEQLGEYKFQNALLVRYTKK	16037	16384	PSI-MOD:798@52|PSI-MOD:696@57			23338.2	18.0153	0.015266	MAbPac-10	TreatmentNP00	injrep02	biorep01	techrep01	279028	57889
7846727	23338.2	64.226	78.587	70.9419	P02768	Albumin	DAHKSEVAHRFKDLGEENFKALVLIAFAQYLQQCPFEDHVKLVNEVTEFAKTCVADESAENCDKSLHTLFGDKLCTVATLRETYGEMADCCAKQEPERNECFLQHKDDNPNLPRLVRPEVDVMCTAFHDNEETFLKKYLYETTLEKCCAAADPHECYAKVFDEFKPLVEEPQNLIKQNCELFEQLGEYKFQNALLVRYTKK	16037	16384	PSI-MOD:798@52|PSI-MOD:696@57			23338.2	18.0153	0.015266	MAbPac-10	TreatmentNP00	injrep02	biorep01	techrep02	279671	139603
7846727	23338.2	66.545	79.735	73.8376	P02768	Albumin	DAHKSEVAHRFKDLGEENFKALVLIAFAQYLQQCPFEDHVKLVNEVTEFAKTCVADESAENCDKSLHTLFGDKLCTVATLRETYGEMADCCAKQEPERNECFLQHKDDNPNLPRLVRPEVDVMCTAFHDNEETFLKKYLYETTLEKCCAAADPHECYAKVFDEFKPLVEEPQNLIKQNCELFEQLGEYKFQNALLVRYTKK	16037	16384	PSI-MOD:798@52|PSI-MOD:696@57			23338.2	18.0153	0.015266	MAbPac-10	TreatmentNP00	injrep02	biorep01	techrep03	302613	166916
7846727	23338.2	64.828	78.957	72.896	P02768	Albumin	DAHKSEVAHRFKDLGEENFKALVLIAFAQYLQQCPFEDHVKLVNEVTEFAKTCVADESAENCDKSLHTLFGDKLCTVATLRETYGEMADCCAKQEPERNECFLQHKDDNPNLPRLVRPEVDVMCTAFHDNEETFLKKYLYETTLEKCCAAADPHECYAKVFDEFKPLVEEPQNLIKQNCELFEQLGEYKFQNALLVRYTKK	16037	16384	PSI-MOD:798@52|PSI-MOD:696@57			23338.2	18.0153	0.015266	MAbPac-10	TreatmentNP00	injrep03	biorep01	techrep01	468635	149154
7846727	23338.2	65.992	79.577	73.9801	P02768	Albumin	DAHKSEVAHRFKDLGEENFKALVLIAFAQYLQQCPFEDHVKLVNEVTEFAKTCVADESAENCDKSLHTLFGDKLCTVATLRETYGEMADCCAKQEPERNECFLQHKDDNPNLPRLVRPEVDVMCTAFHDNEETFLKKYLYETTLEKCCAAADPHECYAKVFDEFKPLVEEPQNLIKQNCELFEQLGEYKFQNALLVRYTKK	16037	16384	PSI-MOD:798@52|PSI-MOD:696@57			23338.2	18.0153	0.015266	MAbPac-10	TreatmentNP00	injrep03	biorep01	techrep02	91508	43403
7846727	23338.2	63.882	78.836	72.9524	P02768	Albumin	DAHKSEVAHRFKDLGEENFKALVLIAFAQYLQQCPFEDHVKLVNEVTEFAKTCVADESAENCDKSLHTLFGDKLCTVATLRETYGEMADCCAKQEPERNECFLQHKDDNPNLPRLVRPEVDVMCTAFHDNEETFLKKYLYETTLEKCCAAADPHECYAKVFDEFKPLVEEPQNLIKQNCELFEQLGEYKFQNALLVRYTKK	16037	16384	PSI-MOD:798@52|PSI-MOD:696@57			23338.2	18.0153	0.015266	MAbPac-10	TreatmentNP00	injrep03	biorep01	techrep03	263390	197411
7846727	23338.2	64.941	78.512	70.879	P02768	Albumin	DAHKSEVAHRFKDLGEENFKALVLIAFAQYLQQCPFEDHVKLVNEVTEFAKTCVADESAENCDKSLHTLFGDKLCTVATLRETYGEMADCCAKQEPERNECFLQHKDDNPNLPRLVRPEVDVMCTAFHDNEETFLKKYLYETTLEKCCAAADPHECYAKVFDEFKPLVEEPQNLIKQNCELFEQLGEYKFQNALLVRYTKK	16037	16384	PSI-MOD:798@52|PSI-MOD:696@57			23338.2	18.0153	0.015266	MAbPac-10	TreatmentNP01	injrep01	biorep01	techrep01	203601	41289
7846727	23338.2	65.53	79.781	72.4018	P02768	Albumin	DAHKSEVAHRFKDLGEENFKALVLIAFAQYLQQCPFEDHVKLVNEVTEFAKTCVADESAENCDKSLHTLFGDKLCTVATLRETYGEMADCCAKQEPERNECFLQHKDDNPNLPRLVRPEVDVMCTAFHDNEETFLKKYLYETTLEKCCAAADPHECYAKVFDEFKPLVEEPQNLIKQNCELFEQLGEYKFQNALLVRYTKK	16037	16384	PSI-MOD:798@52|PSI-MOD:696@57			23338.2	18.0153	0.015266	MAbPac-10	TreatmentNP01	injrep01	biorep01	techrep02	251864	61863
7846727	23338.2	63.884	69.7	66.7489	P02768	Albumin	DAHKSEVAHRFKDLGEENFKALVLIAFAQYLQQCPFEDHVKLVNEVTEFAKTCVADESAENCDKSLHTLFGDKLCTVATLRETYGEMADCCAKQEPERNECFLQHKDDNPNLPRLVRPEVDVMCTAFHDNEETFLKKYLYETTLEKCCAAADPHECYAKVFDEFKPLVEEPQNLIKQNCELFEQLGEYKFQNALLVRYTKK	16037	16384	PSI-MOD:798@52|PSI-MOD:696@57			23338.2	18.0153	0.015266	MAbPac-10	TreatmentNP01	injrep01	biorep01	techrep03	350284	132491
7846727	23338.2	65.007	77.886	70.4214	P02768	Albumin	DAHKSEVAHRFKDLGEENFKALVLIAFAQYLQQCPFEDHVKLVNEVTEFAKTCVADESAENCDKSLHTLFGDKLCTVATLRETYGEMADCCAKQEPERNECFLQHKDDNPNLPRLVRPEVDVMCTAFHDNEETFLKKYLYETTLEKCCAAADPHECYAKVFDEFKPLVEEPQNLIKQNCELFEQLGEYKFQNALLVRYTKK	16037	16384	PSI-MOD:798@52|PSI-MOD:696@57			23338.2	18.0153	0.015266	MAbPac-10	TreatmentNP01	injrep02	biorep01	techrep01	203928	45507
7846727	23338.2	64.215	79.056	68.7198	P02768	Albumin	DAHKSEVAHRFKDLGEENFKALVLIAFAQYLQQCPFEDHVKLVNEVTEFAKTCVADESAENCDKSLHTLFGDKLCTVATLRETYGEMADCCAKQEPERNECFLQHKDDNPNLPRLVRPEVDVMCTAFHDNEETFLKKYLYETTLEKCCAAADPHECYAKVFDEFKPLVEEPQNLIKQNCELFEQLGEYKFQNALLVRYTKK	16037	16384	PSI-MOD:798@52|PSI-MOD:696@57			23338.2	18.0153	0.015266	MAbPac-10	TreatmentNP01	injrep02	biorep01	techrep02	384982	109642
7846727	23338.2	65.574	75.818	69.0508	P02768	Albumin	DAHKSEVAHRFKDLGEENFKALVLIAFAQYLQQCPFEDHVKLVNEVTEFAKTCVADESAENCDKSLHTLFGDKLCTVATLRETYGEMADCCAKQEPERNECFLQHKDDNPNLPRLVRPEVDVMCTAFHDNEETFLKKYLYETTLEKCCAAADPHECYAKVFDEFKPLVEEPQNLIKQNCELFEQLGEYKFQNALLVRYTKK	16037	16384	PSI-MOD:798@52|PSI-MOD:696@57			23338.2	18.0153	0.015266	MAbPac-10	TreatmentNP01	injrep02	biorep01	techrep03	304943	120447
7846727	23338.2	63.956	79.046	70.1149	P02768	Albumin	DAHKSEVAHRFKDLGEENFKALVLIAFAQYLQQCPFEDHVKLVNEVTEFAKTCVADESAENCDKSLHTLFGDKLCTVATLRETYGEMADCCAKQEPERNECFLQHKDDNPNLPRLVRPEVDVMCTAFHDNEETFLKKYLYETTLEKCCAAADPHECYAKVFDEFKPLVEEPQNLIKQNCELFEQLGEYKFQNALLVRYTKK	16037	16384	PSI-MOD:798@52|PSI-MOD:696@57			23338.2	18.0153	0.015266	MAbPac-10	TreatmentNP01	injrep03	biorep01	techrep01	555458	135514
7846727	23338.2	64.131	79.04	69.3852	P02768	Albumin	DAHKSEVAHRFKDLGEENFKALVLIAFAQYLQQCPFEDHVKLVNEVTEFAKTCVADESAENCDKSLHTLFGDKLCTVATLRETYGEMADCCAKQEPERNECFLQHKDDNPNLPRLVRPEVDVMCTAFHDNEETFLKKYLYETTLEKCCAAADPHECYAKVFDEFKPLVEEPQNLIKQNCELFEQLGEYKFQNALLVRYTKK	16037	16384	PSI-MOD:798@52|PSI-MOD:696@57			23338.2	18.0153	0.015266	MAbPac-10	TreatmentNP01	injrep03	biorep01	techrep02	408095	123542
7846727	23338.2	65.752	71.697	67.9909	P02768	Albumin	DAHKSEVAHRFKDLGEENFKALVLIAFAQYLQQCPFEDHVKLVNEVTEFAKTCVADESAENCDKSLHTLFGDKLCTVATLRETYGEMADCCAKQEPERNECFLQHKDDNPNLPRLVRPEVDVMCTAFHDNEETFLKKYLYETTLEKCCAAADPHECYAKVFDEFKPLVEEPQNLIKQNCELFEQLGEYKFQNALLVRYTKK	16037	16384	PSI-MOD:798@52|PSI-MOD:696@57			23338.2	18.0153	0.015266	MAbPac-10	TreatmentNP01	injrep03	biorep01	techrep03	210809	90087
7846727	23338.2	64.65	79.741	71.9417	P02768	Albumin	DAHKSEVAHRFKDLGEENFKALVLIAFAQYLQQCPFEDHVKLVNEVTEFAKTCVADESAENCDKSLHTLFGDKLCTVATLRETYGEMADCCAKQEPERNECFLQHKDDNPNLPRLVRPEVDVMCTAFHDNEETFLKKYLYETTLEKCCAAADPHECYAKVFDEFKPLVEEPQNLIKQNCELFEQLGEYKFQNALLVRYTKK	16037	16384	PSI-MOD:798@52|PSI-MOD:696@57			23338.2	18.0153	0.015266	MAbPac-10	TreatmentNP02	injrep01	biorep01	techrep01	171476	170689
7846727	23338.2	63.819	79.723	71.902	P02768	Albumin	DAHKSEVAHRFKDLGEENFKALVLIAFAQYLQQCPFEDHVKLVNEVTEFAKTCVADESAENCDKSLHTLFGDKLCTVATLRETYGEMADCCAKQEPERNECFLQHKDDNPNLPRLVRPEVDVMCTAFHDNEETFLKKYLYETTLEKCCAAADPHECYAKVFDEFKPLVEEPQNLIKQNCELFEQLGEYKFQNALLVRYTKK	16037	16384	PSI-MOD:798@52|PSI-MOD:696@57			23338.2	18.0153	0.015266	MAbPac-10	TreatmentNP02	injrep01	biorep01	techrep02	299811	59396
7846727	23338.2	64.229	78.192	69.8491	P02768	Albumin	DAHKSEVAHRFKDLGEENFKALVLIAFAQYLQQCPFEDHVKLVNEVTEFAKTCVADESAENCDKSLHTLFGDKLCTVATLRETYGEMADCCAKQEPERNECFLQHKDDNPNLPRLVRPEVDVMCTAFHDNEETFLKKYLYETTLEKCCAAADPHECYAKVFDEFKPLVEEPQNLIKQNCELFEQLGEYKFQNALLVRYTKK	16037	16384	PSI-MOD:798@52|PSI-MOD:696@57			23338.2	18.0153	0.015266	MAbPac-10	TreatmentNP02	injrep01	biorep01	techrep03	168265	66804
7846727	23338.2	64.51	79.595	73.1891	P02768	Albumin	DAHKSEVAHRFKDLGEENFKALVLIAFAQYLQQCPFEDHVKLVNEVTEFAKTCVADESAENCDKSLHTLFGDKLCTVATLRETYGEMADCCAKQEPERNECFLQHKDDNPNLPRLVRPEVDVMCTAFHDNEETFLKKYLYETTLEKCCAAADPHECYAKVFDEFKPLVEEPQNLIKQNCELFEQLGEYKFQNALLVRYTKK	16037	16384	PSI-MOD:798@52|PSI-MOD:696@57			23338.2	18.0153	0.015266	MAbPac-10	TreatmentNP02	injrep02	biorep01	techrep01	115168	115168
7846727	23338.2	64.221	78.866	73.2936	P02768	Albumin	DAHKSEVAHRFKDLGEENFKALVLIAFAQYLQQCPFEDHVKLVNEVTEFAKTCVADESAENCDKSLHTLFGDKLCTVATLRETYGEMADCCAKQEPERNECFLQHKDDNPNLPRLVRPEVDVMCTAFHDNEETFLKKYLYETTLEKCCAAADPHECYAKVFDEFKPLVEEPQNLIKQNCELFEQLGEYKFQNALLVRYTKK	16037	16384	PSI-MOD:798@52|PSI-MOD:696@57			23338.2	18.0153	0.015266	MAbPac-10	TreatmentNP02	injrep02	biorep01	techrep02	296534	66265
7846727	23338.2	64.22	79.6	72.0048	P02768	Albumin	DAHKSEVAHRFKDLGEENFKALVLIAFAQYLQQCPFEDHVKLVNEVTEFAKTCVADESAENCDKSLHTLFGDKLCTVATLRETYGEMADCCAKQEPERNECFLQHKDDNPNLPRLVRPEVDVMCTAFHDNEETFLKKYLYETTLEKCCAAADPHECYAKVFDEFKPLVEEPQNLIKQNCELFEQLGEYKFQNALLVRYTKK	16037	16384	PSI-MOD:798@52|PSI-MOD:696@57			23338.2	18.0153	0.015266	MAbPac-10	TreatmentNP02	injrep02	biorep01	techrep03	159972	69310
7846727	23338.2	66.623	79.393	71.1902	P02768	Albumin	DAHKSEVAHRFKDLGEENFKALVLIAFAQYLQQCPFEDHVKLVNEVTEFAKTCVADESAENCDKSLHTLFGDKLCTVATLRETYGEMADCCAKQEPERNECFLQHKDDNPNLPRLVRPEVDVMCTAFHDNEETFLKKYLYETTLEKCCAAADPHECYAKVFDEFKPLVEEPQNLIKQNCELFEQLGEYKFQNALLVRYTKK	16037	16384	PSI-MOD:798@52|PSI-MOD:696@57			23338.2	18.0153	0.015266	MAbPac-10	TreatmentNP02	injrep03	biorep01	techrep01	104599	101075
7846727	23338.2	68.601	79.354	74.1276	P02768	Albumin	DAHKSEVAHRFKDLGEENFKALVLIAFAQYLQQCPFEDHVKLVNEVTEFAKTCVADESAENCDKSLHTLFGDKLCTVATLRETYGEMADCCAKQEPERNECFLQHKDDNPNLPRLVRPEVDVMCTAFHDNEETFLKKYLYETTLEKCCAAADPHECYAKVFDEFKPLVEEPQNLIKQNCELFEQLGEYKFQNALLVRYTKK	16037	16384	PSI-MOD:798@52|PSI-MOD:696@57			23338.2	18.0153	0.015266	MAbPac-10	TreatmentNP02	injrep03	biorep01	techrep02	223480	54619
7846727	23338.2	65.729	79.054	69.9632	P02768	Albumin	DAHKSEVAHRFKDLGEENFKALVLIAFAQYLQQCPFEDHVKLVNEVTEFAKTCVADESAENCDKSLHTLFGDKLCTVATLRETYGEMADCCAKQEPERNECFLQHKDDNPNLPRLVRPEVDVMCTAFHDNEETFLKKYLYETTLEKCCAAADPHECYAKVFDEFKPLVEEPQNLIKQNCELFEQLGEYKFQNALLVRYTKK	16037	16384	PSI-MOD:798@52|PSI-MOD:696@57			23338.2	18.0153	0.015266	MAbPac-10	TreatmentNP02	injrep03	biorep01	techrep03	30741	14056
7846946	26383.8	29.093	44.862	36.734	P02768	Albumin	DAHKSEVAHRFKDLGEENFKALVLIAFAQYLQQCPFEDHVKLVNEVTEFAKTCVADESAENCDKSLHTLFGDKLCTVATLRETYGEMADCCAKQEPERNECFLQHKDDNPNLPRLVRPEVDVMCTAFHDNEETFLKKYLYETTLEKCCAAADPHECYAKVFDEFKPLVEEPQNLIKQNCELFEQLGEYKFQNALLVRYTKKVPQVSTPTLVEVSRNLGKVGSKCCKHPEA	7040	7570	PSI-MOD:696@57			26383.8	18.0153	0.00315688	MAbPac-09	TreatmentNP00	injrep01	biorep03	techrep01	9489099	279187
7846946	26383.8	29.802	44.528	38.2488	P02768	Albumin	DAHKSEVAHRFKDLGEENFKALVLIAFAQYLQQCPFEDHVKLVNEVTEFAKTCVADESAENCDKSLHTLFGDKLCTVATLRETYGEMADCCAKQEPERNECFLQHKDDNPNLPRLVRPEVDVMCTAFHDNEETFLKKYLYETTLEKCCAAADPHECYAKVFDEFKPLVEEPQNLIKQNCELFEQLGEYKFQNALLVRYTKKVPQVSTPTLVEVSRNLGKVGSKCCKHPEA	7040	7570	PSI-MOD:696@57			26383.8	18.0153	0.00315688	MAbPac-09	TreatmentNP00	injrep01	biorep03	techrep02	5515072	191131
7846946	26383.8	30.084	44.433	37.7229	P02768	Albumin	DAHKSEVAHRFKDLGEENFKALVLIAFAQYLQQCPFEDHVKLVNEVTEFAKTCVADESAENCDKSLHTLFGDKLCTVATLRETYGEMADCCAKQEPERNECFLQHKDDNPNLPRLVRPEVDVMCTAFHDNEETFLKKYLYETTLEKCCAAADPHECYAKVFDEFKPLVEEPQNLIKQNCELFEQLGEYKFQNALLVRYTKKVPQVSTPTLVEVSRNLGKVGSKCCKHPEA	7040	7570	PSI-MOD:696@57			26383.8	18.0153	0.00315688	MAbPac-09	TreatmentNP00	injrep01	biorep03	techrep03	3749490	146061
7846946	26383.8	29.315	44.426	35.705	P02768	Albumin	DAHKSEVAHRFKDLGEENFKALVLIAFAQYLQQCPFEDHVKLVNEVTEFAKTCVADESAENCDKSLHTLFGDKLCTVATLRETYGEMADCCAKQEPERNECFLQHKDDNPNLPRLVRPEVDVMCTAFHDNEETFLKKYLYETTLEKCCAAADPHECYAKVFDEFKPLVEEPQNLIKQNCELFEQLGEYKFQNALLVRYTKKVPQVSTPTLVEVSRNLGKVGSKCCKHPEA	7040	7570	PSI-MOD:696@57			26383.8	18.0153	0.00315688	MAbPac-09	TreatmentNP00	injrep02	biorep03	techrep01	6079002	188555
7846946	26383.8	29.29	44.931	36.9402	P02768	Albumin	DAHKSEVAHRFKDLGEENFKALVLIAFAQYLQQCPFEDHVKLVNEVTEFAKTCVADESAENCDKSLHTLFGDKLCTVATLRETYGEMADCCAKQEPERNECFLQHKDDNPNLPRLVRPEVDVMCTAFHDNEETFLKKYLYETTLEKCCAAADPHECYAKVFDEFKPLVEEPQNLIKQNCELFEQLGEYKFQNALLVRYTKKVPQVSTPTLVEVSRNLGKVGSKCCKHPEA	7040	7570	PSI-MOD:696@57			26383.8	18.0153	0.00315688	MAbPac-09	TreatmentNP00	injrep02	biorep03	techrep02	7624889	264425
7846946	26383.8	29.467	44.136	36.2183	P02768	Albumin	DAHKSEVAHRFKDLGEENFKALVLIAFAQYLQQCPFEDHVKLVNEVTEFAKTCVADESAENCDKSLHTLFGDKLCTVATLRETYGEMADCCAKQEPERNECFLQHKDDNPNLPRLVRPEVDVMCTAFHDNEETFLKKYLYETTLEKCCAAADPHECYAKVFDEFKPLVEEPQNLIKQNCELFEQLGEYKFQNALLVRYTKKVPQVSTPTLVEVSRNLGKVGSKCCKHPEA	7040	7570	PSI-MOD:696@57			26383.8	18.0153	0.00315688	MAbPac-09	TreatmentNP00	injrep02	biorep03	techrep03	4109849	155851
7846946	26383.8	29.094	44.464	39.1965	P02768	Albumin	DAHKSEVAHRFKDLGEENFKALVLIAFAQYLQQCPFEDHVKLVNEVTEFAKTCVADESAENCDKSLHTLFGDKLCTVATLRETYGEMADCCAKQEPERNECFLQHKDDNPNLPRLVRPEVDVMCTAFHDNEETFLKKYLYETTLEKCCAAADPHECYAKVFDEFKPLVEEPQNLIKQNCELFEQLGEYKFQNALLVRYTKKVPQVSTPTLVEVSRNLGKVGSKCCKHPEA	7040	7570	PSI-MOD:696@57			26383.8	18.0153	0.00315688	MAbPac-09	TreatmentNP00	injrep03	biorep03	techrep01	2478215	82499
7846946	26383.8	29.948	44.55	38.312	P02768	Albumin	DAHKSEVAHRFKDLGEENFKALVLIAFAQYLQQCPFEDHVKLVNEVTEFAKTCVADESAENCDKSLHTLFGDKLCTVATLRETYGEMADCCAKQEPERNECFLQHKDDNPNLPRLVRPEVDVMCTAFHDNEETFLKKYLYETTLEKCCAAADPHECYAKVFDEFKPLVEEPQNLIKQNCELFEQLGEYKFQNALLVRYTKKVPQVSTPTLVEVSRNLGKVGSKCCKHPEA	7040	7570	PSI-MOD:696@57			26383.8	18.0153	0.00315688	MAbPac-09	TreatmentNP00	injrep03	biorep03	techrep02	4926701	188834
7846946	26383.8	29.429	44.244	36.6827	P02768	Albumin	DAHKSEVAHRFKDLGEENFKALVLIAFAQYLQQCPFEDHVKLVNEVTEFAKTCVADESAENCDKSLHTLFGDKLCTVATLRETYGEMADCCAKQEPERNECFLQHKDDNPNLPRLVRPEVDVMCTAFHDNEETFLKKYLYETTLEKCCAAADPHECYAKVFDEFKPLVEEPQNLIKQNCELFEQLGEYKFQNALLVRYTKKVPQVSTPTLVEVSRNLGKVGSKCCKHPEA	7040	7570	PSI-MOD:696@57			26383.8	18.0153	0.00315688	MAbPac-09	TreatmentNP00	injrep03	biorep03	techrep03	6763467	270552
7846946	26383.8	29.455	43.947	35.159	P02768	Albumin	DAHKSEVAHRFKDLGEENFKALVLIAFAQYLQQCPFEDHVKLVNEVTEFAKTCVADESAENCDKSLHTLFGDKLCTVATLRETYGEMADCCAKQEPERNECFLQHKDDNPNLPRLVRPEVDVMCTAFHDNEETFLKKYLYETTLEKCCAAADPHECYAKVFDEFKPLVEEPQNLIKQNCELFEQLGEYKFQNALLVRYTKKVPQVSTPTLVEVSRNLGKVGSKCCKHPEA	7040	7570	PSI-MOD:696@57			26383.8	18.0153	0.00315688	MAbPac-09	TreatmentNP01	injrep01	biorep03	techrep01	2831745	167287
7846946	26383.8	31.404	44.753	40.4196	P02768	Albumin	DAHKSEVAHRFKDLGEENFKALVLIAFAQYLQQCPFEDHVKLVNEVTEFAKTCVADESAENCDKSLHTLFGDKLCTVATLRETYGEMADCCAKQEPERNECFLQHKDDNPNLPRLVRPEVDVMCTAFHDNEETFLKKYLYETTLEKCCAAADPHECYAKVFDEFKPLVEEPQNLIKQNCELFEQLGEYKFQNALLVRYTKKVPQVSTPTLVEVSRNLGKVGSKCCKHPEA	7040	7570	PSI-MOD:696@57			26383.8	18.0153	0.00315688	MAbPac-09	TreatmentNP01	injrep01	biorep03	techrep02	2108138	152131
7846946	26383.8	29.491	43.24	37.6857	P02768	Albumin	DAHKSEVAHRFKDLGEENFKALVLIAFAQYLQQCPFEDHVKLVNEVTEFAKTCVADESAENCDKSLHTLFGDKLCTVATLRETYGEMADCCAKQEPERNECFLQHKDDNPNLPRLVRPEVDVMCTAFHDNEETFLKKYLYETTLEKCCAAADPHECYAKVFDEFKPLVEEPQNLIKQNCELFEQLGEYKFQNALLVRYTKKVPQVSTPTLVEVSRNLGKVGSKCCKHPEA	7040	7570	PSI-MOD:696@57			26383.8	18.0153	0.00315688	MAbPac-09	TreatmentNP01	injrep01	biorep03	techrep03	1025832	135275
7846946	26383.8	31.06	43.643	37.3132	P02768	Albumin	DAHKSEVAHRFKDLGEENFKALVLIAFAQYLQQCPFEDHVKLVNEVTEFAKTCVADESAENCDKSLHTLFGDKLCTVATLRETYGEMADCCAKQEPERNECFLQHKDDNPNLPRLVRPEVDVMCTAFHDNEETFLKKYLYETTLEKCCAAADPHECYAKVFDEFKPLVEEPQNLIKQNCELFEQLGEYKFQNALLVRYTKKVPQVSTPTLVEVSRNLGKVGSKCCKHPEA	7040	7570	PSI-MOD:696@57			26383.8	18.0153	0.00315688	MAbPac-09	TreatmentNP01	injrep02	biorep03	techrep01	1632098	106832
7846946	26383.8	29.686	42.884	36.4679	P02768	Albumin	DAHKSEVAHRFKDLGEENFKALVLIAFAQYLQQCPFEDHVKLVNEVTEFAKTCVADESAENCDKSLHTLFGDKLCTVATLRETYGEMADCCAKQEPERNECFLQHKDDNPNLPRLVRPEVDVMCTAFHDNEETFLKKYLYETTLEKCCAAADPHECYAKVFDEFKPLVEEPQNLIKQNCELFEQLGEYKFQNALLVRYTKKVPQVSTPTLVEVSRNLGKVGSKCCKHPEA	7040	7570	PSI-MOD:696@57			26383.8	18.0153	0.00315688	MAbPac-09	TreatmentNP01	injrep02	biorep03	techrep02	2281637	164365
7846946	26383.8	28.992	43.18	37.2298	P02768	Albumin	DAHKSEVAHRFKDLGEENFKALVLIAFAQYLQQCPFEDHVKLVNEVTEFAKTCVADESAENCDKSLHTLFGDKLCTVATLRETYGEMADCCAKQEPERNECFLQHKDDNPNLPRLVRPEVDVMCTAFHDNEETFLKKYLYETTLEKCCAAADPHECYAKVFDEFKPLVEEPQNLIKQNCELFEQLGEYKFQNALLVRYTKKVPQVSTPTLVEVSRNLGKVGSKCCKHPEA	7040	7570	PSI-MOD:696@57			26383.8	18.0153	0.00315688	MAbPac-09	TreatmentNP01	injrep02	biorep03	techrep03	905498	114715
7846946	26383.8	29.341	43.832	37.3652	P02768	Albumin	DAHKSEVAHRFKDLGEENFKALVLIAFAQYLQQCPFEDHVKLVNEVTEFAKTCVADESAENCDKSLHTLFGDKLCTVATLRETYGEMADCCAKQEPERNECFLQHKDDNPNLPRLVRPEVDVMCTAFHDNEETFLKKYLYETTLEKCCAAADPHECYAKVFDEFKPLVEEPQNLIKQNCELFEQLGEYKFQNALLVRYTKKVPQVSTPTLVEVSRNLGKVGSKCCKHPEA	7040	7570	PSI-MOD:696@57			26383.8	18.0153	0.00315688	MAbPac-09	TreatmentNP01	injrep03	biorep03	techrep01	2750104	178690
7846946	26383.8	29.13	42.613	37.5888	P02768	Albumin	DAHKSEVAHRFKDLGEENFKALVLIAFAQYLQQCPFEDHVKLVNEVTEFAKTCVADESAENCDKSLHTLFGDKLCTVATLRETYGEMADCCAKQEPERNECFLQHKDDNPNLPRLVRPEVDVMCTAFHDNEETFLKKYLYETTLEKCCAAADPHECYAKVFDEFKPLVEEPQNLIKQNCELFEQLGEYKFQNALLVRYTKKVPQVSTPTLVEVSRNLGKVGSKCCKHPEA	7040	7570	PSI-MOD:696@57			26383.8	18.0153	0.00315688	MAbPac-09	TreatmentNP01	injrep03	biorep03	techrep02	1713712	130019
7846946	26383.8	29.425	44.195	34.5599	P02768	Albumin	DAHKSEVAHRFKDLGEENFKALVLIAFAQYLQQCPFEDHVKLVNEVTEFAKTCVADESAENCDKSLHTLFGDKLCTVATLRETYGEMADCCAKQEPERNECFLQHKDDNPNLPRLVRPEVDVMCTAFHDNEETFLKKYLYETTLEKCCAAADPHECYAKVFDEFKPLVEEPQNLIKQNCELFEQLGEYKFQNALLVRYTKKVPQVSTPTLVEVSRNLGKVGSKCCKHPEA	7040	7570	PSI-MOD:696@57			26383.8	18.0153	0.00315688	MAbPac-09	TreatmentNP01	injrep03	biorep03	techrep03	1290506	155476
7846946	26383.8	29.953	44.498	37.4047	P02768	Albumin	DAHKSEVAHRFKDLGEENFKALVLIAFAQYLQQCPFEDHVKLVNEVTEFAKTCVADESAENCDKSLHTLFGDKLCTVATLRETYGEMADCCAKQEPERNECFLQHKDDNPNLPRLVRPEVDVMCTAFHDNEETFLKKYLYETTLEKCCAAADPHECYAKVFDEFKPLVEEPQNLIKQNCELFEQLGEYKFQNALLVRYTKKVPQVSTPTLVEVSRNLGKVGSKCCKHPEA	7040	7570	PSI-MOD:696@57			26383.8	18.0153	0.00315688	MAbPac-09	TreatmentNP02	injrep01	biorep03	techrep01	700969	165114
7846946	26383.8	29.351	43.596	37.5221	P02768	Albumin	DAHKSEVAHRFKDLGEENFKALVLIAFAQYLQQCPFEDHVKLVNEVTEFAKTCVADESAENCDKSLHTLFGDKLCTVATLRETYGEMADCCAKQEPERNECFLQHKDDNPNLPRLVRPEVDVMCTAFHDNEETFLKKYLYETTLEKCCAAADPHECYAKVFDEFKPLVEEPQNLIKQNCELFEQLGEYKFQNALLVRYTKKVPQVSTPTLVEVSRNLGKVGSKCCKHPEA	7040	7570	PSI-MOD:696@57			26383.8	18.0153	0.00315688	MAbPac-09	TreatmentNP02	injrep01	biorep03	techrep02	1910846	264888
7846946	26383.8	29.011	42.987	37.1717	P02768	Albumin	DAHKSEVAHRFKDLGEENFKALVLIAFAQYLQQCPFEDHVKLVNEVTEFAKTCVADESAENCDKSLHTLFGDKLCTVATLRETYGEMADCCAKQEPERNECFLQHKDDNPNLPRLVRPEVDVMCTAFHDNEETFLKKYLYETTLEKCCAAADPHECYAKVFDEFKPLVEEPQNLIKQNCELFEQLGEYKFQNALLVRYTKKVPQVSTPTLVEVSRNLGKVGSKCCKHPEA	7040	7570	PSI-MOD:696@57			26383.8	18.0153	0.00315688	MAbPac-09	TreatmentNP02	injrep01	biorep03	techrep03	1432231	207429
7846946	26383.8	30.015	44.877	37.2861	P02768	Albumin	DAHKSEVAHRFKDLGEENFKALVLIAFAQYLQQCPFEDHVKLVNEVTEFAKTCVADESAENCDKSLHTLFGDKLCTVATLRETYGEMADCCAKQEPERNECFLQHKDDNPNLPRLVRPEVDVMCTAFHDNEETFLKKYLYETTLEKCCAAADPHECYAKVFDEFKPLVEEPQNLIKQNCELFEQLGEYKFQNALLVRYTKKVPQVSTPTLVEVSRNLGKVGSKCCKHPEA	7040	7570	PSI-MOD:696@57			26383.8	18.0153	0.00315688	MAbPac-09	TreatmentNP02	injrep02	biorep03	techrep01	835619	203520
7846946	26383.8	29.567	44.914	37.3465	P02768	Albumin	DAHKSEVAHRFKDLGEENFKALVLIAFAQYLQQCPFEDHVKLVNEVTEFAKTCVADESAENCDKSLHTLFGDKLCTVATLRETYGEMADCCAKQEPERNECFLQHKDDNPNLPRLVRPEVDVMCTAFHDNEETFLKKYLYETTLEKCCAAADPHECYAKVFDEFKPLVEEPQNLIKQNCELFEQLGEYKFQNALLVRYTKKVPQVSTPTLVEVSRNLGKVGSKCCKHPEA	7040	7570	PSI-MOD:696@57			26383.8	18.0153	0.00315688	MAbPac-09	TreatmentNP02	injrep02	biorep03	techrep02	2275451	324748
7846946	26383.8	29.705	44.876	35.0984	P02768	Albumin	DAHKSEVAHRFKDLGEENFKALVLIAFAQYLQQCPFEDHVKLVNEVTEFAKTCVADESAENCDKSLHTLFGDKLCTVATLRETYGEMADCCAKQEPERNECFLQHKDDNPNLPRLVRPEVDVMCTAFHDNEETFLKKYLYETTLEKCCAAADPHECYAKVFDEFKPLVEEPQNLIKQNCELFEQLGEYKFQNALLVRYTKKVPQVSTPTLVEVSRNLGKVGSKCCKHPEA	7040	7570	PSI-MOD:696@57			26383.8	18.0153	0.00315688	MAbPac-09	TreatmentNP02	injrep02	biorep03	techrep03	1048132	156289
7846946	26383.8	30.212	43.955	36.1276	P02768	Albumin	DAHKSEVAHRFKDLGEENFKALVLIAFAQYLQQCPFEDHVKLVNEVTEFAKTCVADESAENCDKSLHTLFGDKLCTVATLRETYGEMADCCAKQEPERNECFLQHKDDNPNLPRLVRPEVDVMCTAFHDNEETFLKKYLYETTLEKCCAAADPHECYAKVFDEFKPLVEEPQNLIKQNCELFEQLGEYKFQNALLVRYTKKVPQVSTPTLVEVSRNLGKVGSKCCKHPEA	7040	7570	PSI-MOD:696@57			26383.8	18.0153	0.00315688	MAbPac-09	TreatmentNP02	injrep03	biorep03	techrep01	1128005	262539
7846946	26383.8	29.703	44.883	35.4287	P02768	Albumin	DAHKSEVAHRFKDLGEENFKALVLIAFAQYLQQCPFEDHVKLVNEVTEFAKTCVADESAENCDKSLHTLFGDKLCTVATLRETYGEMADCCAKQEPERNECFLQHKDDNPNLPRLVRPEVDVMCTAFHDNEETFLKKYLYETTLEKCCAAADPHECYAKVFDEFKPLVEEPQNLIKQNCELFEQLGEYKFQNALLVRYTKKVPQVSTPTLVEVSRNLGKVGSKCCKHPEA	7040	7570	PSI-MOD:696@57			26383.8	18.0153	0.00315688	MAbPac-09	TreatmentNP02	injrep03	biorep03	techrep02	3088938	406118
7846946	26383.8	29.208	44.898	34.0224	P02768	Albumin	DAHKSEVAHRFKDLGEENFKALVLIAFAQYLQQCPFEDHVKLVNEVTEFAKTCVADESAENCDKSLHTLFGDKLCTVATLRETYGEMADCCAKQEPERNECFLQHKDDNPNLPRLVRPEVDVMCTAFHDNEETFLKKYLYETTLEKCCAAADPHECYAKVFDEFKPLVEEPQNLIKQNCELFEQLGEYKFQNALLVRYTKKVPQVSTPTLVEVSRNLGKVGSKCCKHPEA	7040	7570	PSI-MOD:696@57			26383.8	18.0153	0.00315688	MAbPac-09	TreatmentNP02	injrep03	biorep03	techrep03	1336702	192989
7846946	26383.8	31	44.921	38.2963	P02768	Albumin	DAHKSEVAHRFKDLGEENFKALVLIAFAQYLQQCPFEDHVKLVNEVTEFAKTCVADESAENCDKSLHTLFGDKLCTVATLRETYGEMADCCAKQEPERNECFLQHKDDNPNLPRLVRPEVDVMCTAFHDNEETFLKKYLYETTLEKCCAAADPHECYAKVFDEFKPLVEEPQNLIKQNCELFEQLGEYKFQNALLVRYTKKVPQVSTPTLVEVSRNLGKVGSKCCKHPEA	7040	7570	PSI-MOD:696@57			26383.8	18.0153	0.00315688	MAbPac-09	TreatmentNP12	injrep01	biorep03	techrep04	3467148	184915
7846946	26383.8	30.342	44.94	36.2368	P02768	Albumin	DAHKSEVAHRFKDLGEENFKALVLIAFAQYLQQCPFEDHVKLVNEVTEFAKTCVADESAENCDKSLHTLFGDKLCTVATLRETYGEMADCCAKQEPERNECFLQHKDDNPNLPRLVRPEVDVMCTAFHDNEETFLKKYLYETTLEKCCAAADPHECYAKVFDEFKPLVEEPQNLIKQNCELFEQLGEYKFQNALLVRYTKKVPQVSTPTLVEVSRNLGKVGSKCCKHPEA	7040	7570	PSI-MOD:696@57			26383.8	18.0153	0.00315688	MAbPac-09	TreatmentNP12	injrep02	biorep03	techrep04	3227057	176455
7846946	26383.8	29.641	44.317	35.3237	P02768	Albumin	DAHKSEVAHRFKDLGEENFKALVLIAFAQYLQQCPFEDHVKLVNEVTEFAKTCVADESAENCDKSLHTLFGDKLCTVATLRETYGEMADCCAKQEPERNECFLQHKDDNPNLPRLVRPEVDVMCTAFHDNEETFLKKYLYETTLEKCCAAADPHECYAKVFDEFKPLVEEPQNLIKQNCELFEQLGEYKFQNALLVRYTKKVPQVSTPTLVEVSRNLGKVGSKCCKHPEA	7040	7570	PSI-MOD:696@57			26383.8	18.0153	0.00315688	MAbPac-09	TreatmentNP12	injrep03	biorep03	techrep04	1645358	95700
7846946	26383.8	30.383	44.916	39.058	P02768	Albumin	DAHKSEVAHRFKDLGEENFKALVLIAFAQYLQQCPFEDHVKLVNEVTEFAKTCVADESAENCDKSLHTLFGDKLCTVATLRETYGEMADCCAKQEPERNECFLQHKDDNPNLPRLVRPEVDVMCTAFHDNEETFLKKYLYETTLEKCCAAADPHECYAKVFDEFKPLVEEPQNLIKQNCELFEQLGEYKFQNALLVRYTKKVPQVSTPTLVEVSRNLGKVGSKCCKHPEA	7040	7570	PSI-MOD:696@57			26383.8	18.0153	0.00315688	MAbPac-09	TreatmentNP00	injrep01	biorep02	techrep01	3788740	228871
7846946	26383.8	29.432	44.262	38.075	P02768	Albumin	DAHKSEVAHRFKDLGEENFKALVLIAFAQYLQQCPFEDHVKLVNEVTEFAKTCVADESAENCDKSLHTLFGDKLCTVATLRETYGEMADCCAKQEPERNECFLQHKDDNPNLPRLVRPEVDVMCTAFHDNEETFLKKYLYETTLEKCCAAADPHECYAKVFDEFKPLVEEPQNLIKQNCELFEQLGEYKFQNALLVRYTKKVPQVSTPTLVEVSRNLGKVGSKCCKHPEA	7040	7570	PSI-MOD:696@57			26383.8	18.0153	0.00315688	MAbPac-09	TreatmentNP00	injrep01	biorep02	techrep02	3360552	210803
7846946	26383.8	29.12	44.828	37.3334	P02768	Albumin	DAHKSEVAHRFKDLGEENFKALVLIAFAQYLQQCPFEDHVKLVNEVTEFAKTCVADESAENCDKSLHTLFGDKLCTVATLRETYGEMADCCAKQEPERNECFLQHKDDNPNLPRLVRPEVDVMCTAFHDNEETFLKKYLYETTLEKCCAAADPHECYAKVFDEFKPLVEEPQNLIKQNCELFEQLGEYKFQNALLVRYTKKVPQVSTPTLVEVSRNLGKVGSKCCKHPEA	7040	7570	PSI-MOD:696@57			26383.8	18.0153	0.00315688	MAbPac-09	TreatmentNP00	injrep01	biorep02	techrep03	5655367	431130
7846946	26383.8	29.991	44.562	38.9093	P02768	Albumin	DAHKSEVAHRFKDLGEENFKALVLIAFAQYLQQCPFEDHVKLVNEVTEFAKTCVADESAENCDKSLHTLFGDKLCTVATLRETYGEMADCCAKQEPERNECFLQHKDDNPNLPRLVRPEVDVMCTAFHDNEETFLKKYLYETTLEKCCAAADPHECYAKVFDEFKPLVEEPQNLIKQNCELFEQLGEYKFQNALLVRYTKKVPQVSTPTLVEVSRNLGKVGSKCCKHPEA	7040	7570	PSI-MOD:696@57			26383.8	18.0153	0.00315688	MAbPac-09	TreatmentNP00	injrep02	biorep02	techrep01	3837442	242442
7846946	26383.8	29.194	43.202	35.8708	P02768	Albumin	DAHKSEVAHRFKDLGEENFKALVLIAFAQYLQQCPFEDHVKLVNEVTEFAKTCVADESAENCDKSLHTLFGDKLCTVATLRETYGEMADCCAKQEPERNECFLQHKDDNPNLPRLVRPEVDVMCTAFHDNEETFLKKYLYETTLEKCCAAADPHECYAKVFDEFKPLVEEPQNLIKQNCELFEQLGEYKFQNALLVRYTKKVPQVSTPTLVEVSRNLGKVGSKCCKHPEA	7040	7570	PSI-MOD:696@57			26383.8	18.0153	0.00315688	MAbPac-09	TreatmentNP00	injrep02	biorep02	techrep02	2053682	133645
7846946	26383.8	30.247	43.696	36.9217	P02768	Albumin	DAHKSEVAHRFKDLGEENFKALVLIAFAQYLQQCPFEDHVKLVNEVTEFAKTCVADESAENCDKSLHTLFGDKLCTVATLRETYGEMADCCAKQEPERNECFLQHKDDNPNLPRLVRPEVDVMCTAFHDNEETFLKKYLYETTLEKCCAAADPHECYAKVFDEFKPLVEEPQNLIKQNCELFEQLGEYKFQNALLVRYTKKVPQVSTPTLVEVSRNLGKVGSKCCKHPEA	7040	7570	PSI-MOD:696@57			26383.8	18.0153	0.00315688	MAbPac-09	TreatmentNP00	injrep02	biorep02	techrep03	3411016	275917
7846946	26383.8	30.066	44.931	37.9036	P02768	Albumin	DAHKSEVAHRFKDLGEENFKALVLIAFAQYLQQCPFEDHVKLVNEVTEFAKTCVADESAENCDKSLHTLFGDKLCTVATLRETYGEMADCCAKQEPERNECFLQHKDDNPNLPRLVRPEVDVMCTAFHDNEETFLKKYLYETTLEKCCAAADPHECYAKVFDEFKPLVEEPQNLIKQNCELFEQLGEYKFQNALLVRYTKKVPQVSTPTLVEVSRNLGKVGSKCCKHPEA	7040	7570	PSI-MOD:696@57			26383.8	18.0153	0.00315688	MAbPac-09	TreatmentNP00	injrep03	biorep02	techrep01	4326679	285756
7846946	26383.8	29.031	44.632	36.0461	P02768	Albumin	DAHKSEVAHRFKDLGEENFKALVLIAFAQYLQQCPFEDHVKLVNEVTEFAKTCVADESAENCDKSLHTLFGDKLCTVATLRETYGEMADCCAKQEPERNECFLQHKDDNPNLPRLVRPEVDVMCTAFHDNEETFLKKYLYETTLEKCCAAADPHECYAKVFDEFKPLVEEPQNLIKQNCELFEQLGEYKFQNALLVRYTKKVPQVSTPTLVEVSRNLGKVGSKCCKHPEA	7040	7570	PSI-MOD:696@57			26383.8	18.0153	0.00315688	MAbPac-09	TreatmentNP00	injrep03	biorep02	techrep02	3880233	261808
7846946	26383.8	29.235	43.874	37.9184	P02768	Albumin	DAHKSEVAHRFKDLGEENFKALVLIAFAQYLQQCPFEDHVKLVNEVTEFAKTCVADESAENCDKSLHTLFGDKLCTVATLRETYGEMADCCAKQEPERNECFLQHKDDNPNLPRLVRPEVDVMCTAFHDNEETFLKKYLYETTLEKCCAAADPHECYAKVFDEFKPLVEEPQNLIKQNCELFEQLGEYKFQNALLVRYTKKVPQVSTPTLVEVSRNLGKVGSKCCKHPEA	7040	7570	PSI-MOD:696@57			26383.8	18.0153	0.00315688	MAbPac-09	TreatmentNP00	injrep03	biorep02	techrep03	3090308	266258
7846946	26383.8	29.218	41.825	35.2133	P02768	Albumin	DAHKSEVAHRFKDLGEENFKALVLIAFAQYLQQCPFEDHVKLVNEVTEFAKTCVADESAENCDKSLHTLFGDKLCTVATLRETYGEMADCCAKQEPERNECFLQHKDDNPNLPRLVRPEVDVMCTAFHDNEETFLKKYLYETTLEKCCAAADPHECYAKVFDEFKPLVEEPQNLIKQNCELFEQLGEYKFQNALLVRYTKKVPQVSTPTLVEVSRNLGKVGSKCCKHPEA	7040	7570	PSI-MOD:696@57			26383.8	18.0153	0.00315688	MAbPac-09	TreatmentNP01	injrep01	biorep02	techrep01	2491394	129714
7846946	26383.8	29.934	41.509	35.3512	P02768	Albumin	DAHKSEVAHRFKDLGEENFKALVLIAFAQYLQQCPFEDHVKLVNEVTEFAKTCVADESAENCDKSLHTLFGDKLCTVATLRETYGEMADCCAKQEPERNECFLQHKDDNPNLPRLVRPEVDVMCTAFHDNEETFLKKYLYETTLEKCCAAADPHECYAKVFDEFKPLVEEPQNLIKQNCELFEQLGEYKFQNALLVRYTKKVPQVSTPTLVEVSRNLGKVGSKCCKHPEA	7040	7570	PSI-MOD:696@57			26383.8	18.0153	0.00315688	MAbPac-09	TreatmentNP01	injrep01	biorep02	techrep02	2411677	131502
7846946	26383.8	30.847	42.27	37.0514	P02768	Albumin	DAHKSEVAHRFKDLGEENFKALVLIAFAQYLQQCPFEDHVKLVNEVTEFAKTCVADESAENCDKSLHTLFGDKLCTVATLRETYGEMADCCAKQEPERNECFLQHKDDNPNLPRLVRPEVDVMCTAFHDNEETFLKKYLYETTLEKCCAAADPHECYAKVFDEFKPLVEEPQNLIKQNCELFEQLGEYKFQNALLVRYTKKVPQVSTPTLVEVSRNLGKVGSKCCKHPEA	7040	7570	PSI-MOD:696@57			26383.8	18.0153	0.00315688	MAbPac-09	TreatmentNP01	injrep01	biorep02	techrep03	2368937	132917
7846946	26383.8	29.875	42.03	38.2663	P02768	Albumin	DAHKSEVAHRFKDLGEENFKALVLIAFAQYLQQCPFEDHVKLVNEVTEFAKTCVADESAENCDKSLHTLFGDKLCTVATLRETYGEMADCCAKQEPERNECFLQHKDDNPNLPRLVRPEVDVMCTAFHDNEETFLKKYLYETTLEKCCAAADPHECYAKVFDEFKPLVEEPQNLIKQNCELFEQLGEYKFQNALLVRYTKKVPQVSTPTLVEVSRNLGKVGSKCCKHPEA	7040	7570	PSI-MOD:696@57			26383.8	18.0153	0.00315688	MAbPac-09	TreatmentNP01	injrep02	biorep02	techrep01	1500423	70382
7846946	26383.8	29.096	44.496	35.0276	P02768	Albumin	DAHKSEVAHRFKDLGEENFKALVLIAFAQYLQQCPFEDHVKLVNEVTEFAKTCVADESAENCDKSLHTLFGDKLCTVATLRETYGEMADCCAKQEPERNECFLQHKDDNPNLPRLVRPEVDVMCTAFHDNEETFLKKYLYETTLEKCCAAADPHECYAKVFDEFKPLVEEPQNLIKQNCELFEQLGEYKFQNALLVRYTKKVPQVSTPTLVEVSRNLGKVGSKCCKHPEA	7040	7570	PSI-MOD:696@57			26383.8	18.0153	0.00315688	MAbPac-09	TreatmentNP01	injrep02	biorep02	techrep02	2996977	128259
7846946	26383.8	30.379	43.73	37.6602	P02768	Albumin	DAHKSEVAHRFKDLGEENFKALVLIAFAQYLQQCPFEDHVKLVNEVTEFAKTCVADESAENCDKSLHTLFGDKLCTVATLRETYGEMADCCAKQEPERNECFLQHKDDNPNLPRLVRPEVDVMCTAFHDNEETFLKKYLYETTLEKCCAAADPHECYAKVFDEFKPLVEEPQNLIKQNCELFEQLGEYKFQNALLVRYTKKVPQVSTPTLVEVSRNLGKVGSKCCKHPEA	7040	7570	PSI-MOD:696@57			26383.8	18.0153	0.00315688	MAbPac-09	TreatmentNP01	injrep02	biorep02	techrep03	958121	57089
7846946	26383.8	29.398	44.099	35.8052	P02768	Albumin	DAHKSEVAHRFKDLGEENFKALVLIAFAQYLQQCPFEDHVKLVNEVTEFAKTCVADESAENCDKSLHTLFGDKLCTVATLRETYGEMADCCAKQEPERNECFLQHKDDNPNLPRLVRPEVDVMCTAFHDNEETFLKKYLYETTLEKCCAAADPHECYAKVFDEFKPLVEEPQNLIKQNCELFEQLGEYKFQNALLVRYTKKVPQVSTPTLVEVSRNLGKVGSKCCKHPEA	7040	7570	PSI-MOD:696@57			26383.8	18.0153	0.00315688	MAbPac-09	TreatmentNP01	injrep03	biorep02	techrep01	2072125	99217
7846946	26383.8	30.342	39.671	36.0571	P02768	Albumin	DAHKSEVAHRFKDLGEENFKALVLIAFAQYLQQCPFEDHVKLVNEVTEFAKTCVADESAENCDKSLHTLFGDKLCTVATLRETYGEMADCCAKQEPERNECFLQHKDDNPNLPRLVRPEVDVMCTAFHDNEETFLKKYLYETTLEKCCAAADPHECYAKVFDEFKPLVEEPQNLIKQNCELFEQLGEYKFQNALLVRYTKKVPQVSTPTLVEVSRNLGKVGSKCCKHPEA	7040	7570	PSI-MOD:696@57			26383.8	18.0153	0.00315688	MAbPac-09	TreatmentNP01	injrep03	biorep02	techrep02	2919437	125114
7846946	26383.8	32.022	41.378	37.2865	P02768	Albumin	DAHKSEVAHRFKDLGEENFKALVLIAFAQYLQQCPFEDHVKLVNEVTEFAKTCVADESAENCDKSLHTLFGDKLCTVATLRETYGEMADCCAKQEPERNECFLQHKDDNPNLPRLVRPEVDVMCTAFHDNEETFLKKYLYETTLEKCCAAADPHECYAKVFDEFKPLVEEPQNLIKQNCELFEQLGEYKFQNALLVRYTKKVPQVSTPTLVEVSRNLGKVGSKCCKHPEA	7040	7570	PSI-MOD:696@57			26383.8	18.0153	0.00315688	MAbPac-09	TreatmentNP01	injrep03	biorep02	techrep03	1462968	90579
7846946	26383.8	29.042	42.809	34.6051	P02768	Albumin	DAHKSEVAHRFKDLGEENFKALVLIAFAQYLQQCPFEDHVKLVNEVTEFAKTCVADESAENCDKSLHTLFGDKLCTVATLRETYGEMADCCAKQEPERNECFLQHKDDNPNLPRLVRPEVDVMCTAFHDNEETFLKKYLYETTLEKCCAAADPHECYAKVFDEFKPLVEEPQNLIKQNCELFEQLGEYKFQNALLVRYTKKVPQVSTPTLVEVSRNLGKVGSKCCKHPEA	7040	7570	PSI-MOD:696@57			26383.8	18.0153	0.00315688	MAbPac-09	TreatmentNP02	injrep01	biorep02	techrep01	1279186	223166
7846946	26383.8	29.42	44.933	35.6917	P02768	Albumin	DAHKSEVAHRFKDLGEENFKALVLIAFAQYLQQCPFEDHVKLVNEVTEFAKTCVADESAENCDKSLHTLFGDKLCTVATLRETYGEMADCCAKQEPERNECFLQHKDDNPNLPRLVRPEVDVMCTAFHDNEETFLKKYLYETTLEKCCAAADPHECYAKVFDEFKPLVEEPQNLIKQNCELFEQLGEYKFQNALLVRYTKKVPQVSTPTLVEVSRNLGKVGSKCCKHPEA	7040	7570	PSI-MOD:696@57			26383.8	18.0153	0.00315688	MAbPac-09	TreatmentNP02	injrep01	biorep02	techrep02	1922601	236232
7846946	26383.8	29.127	37.921	33.81	P02768	Albumin	DAHKSEVAHRFKDLGEENFKALVLIAFAQYLQQCPFEDHVKLVNEVTEFAKTCVADESAENCDKSLHTLFGDKLCTVATLRETYGEMADCCAKQEPERNECFLQHKDDNPNLPRLVRPEVDVMCTAFHDNEETFLKKYLYETTLEKCCAAADPHECYAKVFDEFKPLVEEPQNLIKQNCELFEQLGEYKFQNALLVRYTKKVPQVSTPTLVEVSRNLGKVGSKCCKHPEA	7040	7570	PSI-MOD:696@57			26383.8	18.0153	0.00315688	MAbPac-09	TreatmentNP02	injrep01	biorep02	techrep03	820603	97723
7846946	26383.8	29.572	41.917	34.0692	P02768	Albumin	DAHKSEVAHRFKDLGEENFKALVLIAFAQYLQQCPFEDHVKLVNEVTEFAKTCVADESAENCDKSLHTLFGDKLCTVATLRETYGEMADCCAKQEPERNECFLQHKDDNPNLPRLVRPEVDVMCTAFHDNEETFLKKYLYETTLEKCCAAADPHECYAKVFDEFKPLVEEPQNLIKQNCELFEQLGEYKFQNALLVRYTKKVPQVSTPTLVEVSRNLGKVGSKCCKHPEA	7040	7570	PSI-MOD:696@57			26383.8	18.0153	0.00315688	MAbPac-09	TreatmentNP02	injrep02	biorep02	techrep01	1848186	338412
7846946	26383.8	29.74	40.651	35.2277	P02768	Albumin	DAHKSEVAHRFKDLGEENFKALVLIAFAQYLQQCPFEDHVKLVNEVTEFAKTCVADESAENCDKSLHTLFGDKLCTVATLRETYGEMADCCAKQEPERNECFLQHKDDNPNLPRLVRPEVDVMCTAFHDNEETFLKKYLYETTLEKCCAAADPHECYAKVFDEFKPLVEEPQNLIKQNCELFEQLGEYKFQNALLVRYTKKVPQVSTPTLVEVSRNLGKVGSKCCKHPEA	7040	7570	PSI-MOD:696@57			26383.8	18.0153	0.00315688	MAbPac-09	TreatmentNP02	injrep02	biorep02	techrep02	517269	73150
7846946	26383.8	32.921	37.74	35.5884	P02768	Albumin	DAHKSEVAHRFKDLGEENFKALVLIAFAQYLQQCPFEDHVKLVNEVTEFAKTCVADESAENCDKSLHTLFGDKLCTVATLRETYGEMADCCAKQEPERNECFLQHKDDNPNLPRLVRPEVDVMCTAFHDNEETFLKKYLYETTLEKCCAAADPHECYAKVFDEFKPLVEEPQNLIKQNCELFEQLGEYKFQNALLVRYTKKVPQVSTPTLVEVSRNLGKVGSKCCKHPEA	7040	7570	PSI-MOD:696@57			26383.8	18.0153	0.00315688	MAbPac-09	TreatmentNP02	injrep02	biorep02	techrep03	868378	112414
7846946	26383.8	29.445	40.021	33.8219	P02768	Albumin	DAHKSEVAHRFKDLGEENFKALVLIAFAQYLQQCPFEDHVKLVNEVTEFAKTCVADESAENCDKSLHTLFGDKLCTVATLRETYGEMADCCAKQEPERNECFLQHKDDNPNLPRLVRPEVDVMCTAFHDNEETFLKKYLYETTLEKCCAAADPHECYAKVFDEFKPLVEEPQNLIKQNCELFEQLGEYKFQNALLVRYTKKVPQVSTPTLVEVSRNLGKVGSKCCKHPEA	7040	7570	PSI-MOD:696@57			26383.8	18.0153	0.00315688	MAbPac-09	TreatmentNP02	injrep03	biorep02	techrep01	1607646	297680
7846946	26383.8	29.881	42.726	35.3565	P02768	Albumin	DAHKSEVAHRFKDLGEENFKALVLIAFAQYLQQCPFEDHVKLVNEVTEFAKTCVADESAENCDKSLHTLFGDKLCTVATLRETYGEMADCCAKQEPERNECFLQHKDDNPNLPRLVRPEVDVMCTAFHDNEETFLKKYLYETTLEKCCAAADPHECYAKVFDEFKPLVEEPQNLIKQNCELFEQLGEYKFQNALLVRYTKKVPQVSTPTLVEVSRNLGKVGSKCCKHPEA	7040	7570	PSI-MOD:696@57			26383.8	18.0153	0.00315688	MAbPac-09	TreatmentNP02	injrep03	biorep02	techrep02	2160738	317098
7846946	26383.8	29.613	43.558	36.1498	P02768	Albumin	DAHKSEVAHRFKDLGEENFKALVLIAFAQYLQQCPFEDHVKLVNEVTEFAKTCVADESAENCDKSLHTLFGDKLCTVATLRETYGEMADCCAKQEPERNECFLQHKDDNPNLPRLVRPEVDVMCTAFHDNEETFLKKYLYETTLEKCCAAADPHECYAKVFDEFKPLVEEPQNLIKQNCELFEQLGEYKFQNALLVRYTKKVPQVSTPTLVEVSRNLGKVGSKCCKHPEA	7040	7570	PSI-MOD:696@57			26383.8	18.0153	0.00315688	MAbPac-09	TreatmentNP02	injrep03	biorep02	techrep03	1744268	233648
7846946	26383.8	29.73	44.775	38.3566	P02768	Albumin	DAHKSEVAHRFKDLGEENFKALVLIAFAQYLQQCPFEDHVKLVNEVTEFAKTCVADESAENCDKSLHTLFGDKLCTVATLRETYGEMADCCAKQEPERNECFLQHKDDNPNLPRLVRPEVDVMCTAFHDNEETFLKKYLYETTLEKCCAAADPHECYAKVFDEFKPLVEEPQNLIKQNCELFEQLGEYKFQNALLVRYTKKVPQVSTPTLVEVSRNLGKVGSKCCKHPEA	7040	7570	PSI-MOD:696@57			26383.8	18.0153	0.00315688	MAbPac-10	TreatmentNP00	injrep01	biorep01	techrep01	1988086	365326
7846946	26383.8	31.475	43.932	38.475	P02768	Albumin	DAHKSEVAHRFKDLGEENFKALVLIAFAQYLQQCPFEDHVKLVNEVTEFAKTCVADESAENCDKSLHTLFGDKLCTVATLRETYGEMADCCAKQEPERNECFLQHKDDNPNLPRLVRPEVDVMCTAFHDNEETFLKKYLYETTLEKCCAAADPHECYAKVFDEFKPLVEEPQNLIKQNCELFEQLGEYKFQNALLVRYTKKVPQVSTPTLVEVSRNLGKVGSKCCKHPEA	7040	7570	PSI-MOD:696@57			26383.8	18.0153	0.00315688	MAbPac-10	TreatmentNP00	injrep01	biorep01	techrep02	1315704	490617
7846946	26383.8	30.147	44.782	36.7168	P02768	Albumin	DAHKSEVAHRFKDLGEENFKALVLIAFAQYLQQCPFEDHVKLVNEVTEFAKTCVADESAENCDKSLHTLFGDKLCTVATLRETYGEMADCCAKQEPERNECFLQHKDDNPNLPRLVRPEVDVMCTAFHDNEETFLKKYLYETTLEKCCAAADPHECYAKVFDEFKPLVEEPQNLIKQNCELFEQLGEYKFQNALLVRYTKKVPQVSTPTLVEVSRNLGKVGSKCCKHPEA	7040	7570	PSI-MOD:696@57			26383.8	18.0153	0.00315688	MAbPac-10	TreatmentNP00	injrep01	biorep01	techrep03	782791	276556
7846946	26383.8	29.513	43.561	37.6076	P02768	Albumin	DAHKSEVAHRFKDLGEENFKALVLIAFAQYLQQCPFEDHVKLVNEVTEFAKTCVADESAENCDKSLHTLFGDKLCTVATLRETYGEMADCCAKQEPERNECFLQHKDDNPNLPRLVRPEVDVMCTAFHDNEETFLKKYLYETTLEKCCAAADPHECYAKVFDEFKPLVEEPQNLIKQNCELFEQLGEYKFQNALLVRYTKKVPQVSTPTLVEVSRNLGKVGSKCCKHPEA	7040	7570	PSI-MOD:696@57			26383.8	18.0153	0.00315688	MAbPac-10	TreatmentNP00	injrep02	biorep01	techrep01	2234227	463528
7846946	26383.8	33.069	44.934	41.4234	P02768	Albumin	DAHKSEVAHRFKDLGEENFKALVLIAFAQYLQQCPFEDHVKLVNEVTEFAKTCVADESAENCDKSLHTLFGDKLCTVATLRETYGEMADCCAKQEPERNECFLQHKDDNPNLPRLVRPEVDVMCTAFHDNEETFLKKYLYETTLEKCCAAADPHECYAKVFDEFKPLVEEPQNLIKQNCELFEQLGEYKFQNALLVRYTKKVPQVSTPTLVEVSRNLGKVGSKCCKHPEA	7040	7570	PSI-MOD:696@57			26383.8	18.0153	0.00315688	MAbPac-10	TreatmentNP00	injrep02	biorep01	techrep02	418155	208731
7846946	26383.8	32.55	43.155	35.8804	P02768	Albumin	DAHKSEVAHRFKDLGEENFKALVLIAFAQYLQQCPFEDHVKLVNEVTEFAKTCVADESAENCDKSLHTLFGDKLCTVATLRETYGEMADCCAKQEPERNECFLQHKDDNPNLPRLVRPEVDVMCTAFHDNEETFLKKYLYETTLEKCCAAADPHECYAKVFDEFKPLVEEPQNLIKQNCELFEQLGEYKFQNALLVRYTKKVPQVSTPTLVEVSRNLGKVGSKCCKHPEA	7040	7570	PSI-MOD:696@57			26383.8	18.0153	0.00315688	MAbPac-10	TreatmentNP00	injrep02	biorep01	techrep03	753264	415486
7846946	26383.8	30.298	44.308	37.7076	P02768	Albumin	DAHKSEVAHRFKDLGEENFKALVLIAFAQYLQQCPFEDHVKLVNEVTEFAKTCVADESAENCDKSLHTLFGDKLCTVATLRETYGEMADCCAKQEPERNECFLQHKDDNPNLPRLVRPEVDVMCTAFHDNEETFLKKYLYETTLEKCCAAADPHECYAKVFDEFKPLVEEPQNLIKQNCELFEQLGEYKFQNALLVRYTKKVPQVSTPTLVEVSRNLGKVGSKCCKHPEA	7040	7570	PSI-MOD:696@57			26383.8	18.0153	0.00315688	MAbPac-10	TreatmentNP00	injrep03	biorep01	techrep01	1388648	441969
7846946	26383.8	35.236	44.148	41.5303	P02768	Albumin	DAHKSEVAHRFKDLGEENFKALVLIAFAQYLQQCPFEDHVKLVNEVTEFAKTCVADESAENCDKSLHTLFGDKLCTVATLRETYGEMADCCAKQEPERNECFLQHKDDNPNLPRLVRPEVDVMCTAFHDNEETFLKKYLYETTLEKCCAAADPHECYAKVFDEFKPLVEEPQNLIKQNCELFEQLGEYKFQNALLVRYTKKVPQVSTPTLVEVSRNLGKVGSKCCKHPEA	7040	7570	PSI-MOD:696@57			26383.8	18.0153	0.00315688	MAbPac-10	TreatmentNP00	injrep03	biorep01	techrep02	368686	174872
7846946	26383.8	32.617	44.949	38.0785	P02768	Albumin	DAHKSEVAHRFKDLGEENFKALVLIAFAQYLQQCPFEDHVKLVNEVTEFAKTCVADESAENCDKSLHTLFGDKLCTVATLRETYGEMADCCAKQEPERNECFLQHKDDNPNLPRLVRPEVDVMCTAFHDNEETFLKKYLYETTLEKCCAAADPHECYAKVFDEFKPLVEEPQNLIKQNCELFEQLGEYKFQNALLVRYTKKVPQVSTPTLVEVSRNLGKVGSKCCKHPEA	7040	7570	PSI-MOD:696@57			26383.8	18.0153	0.00315688	MAbPac-10	TreatmentNP00	injrep03	biorep01	techrep03	621915	466126
7846946	26383.8	29.731	44.793	35.0527	P02768	Albumin	DAHKSEVAHRFKDLGEENFKALVLIAFAQYLQQCPFEDHVKLVNEVTEFAKTCVADESAENCDKSLHTLFGDKLCTVATLRETYGEMADCCAKQEPERNECFLQHKDDNPNLPRLVRPEVDVMCTAFHDNEETFLKKYLYETTLEKCCAAADPHECYAKVFDEFKPLVEEPQNLIKQNCELFEQLGEYKFQNALLVRYTKKVPQVSTPTLVEVSRNLGKVGSKCCKHPEA	7040	7570	PSI-MOD:696@57			26383.8	18.0153	0.00315688	MAbPac-10	TreatmentNP01	injrep01	biorep01	techrep01	1229387	249312
7846946	26383.8	29.634	44.899	35.283	P02768	Albumin	DAHKSEVAHRFKDLGEENFKALVLIAFAQYLQQCPFEDHVKLVNEVTEFAKTCVADESAENCDKSLHTLFGDKLCTVATLRETYGEMADCCAKQEPERNECFLQHKDDNPNLPRLVRPEVDVMCTAFHDNEETFLKKYLYETTLEKCCAAADPHECYAKVFDEFKPLVEEPQNLIKQNCELFEQLGEYKFQNALLVRYTKKVPQVSTPTLVEVSRNLGKVGSKCCKHPEA	7040	7570	PSI-MOD:696@57			26383.8	18.0153	0.00315688	MAbPac-10	TreatmentNP01	injrep01	biorep01	techrep02	1136692	279197
7846946	26383.8	30.15	44.917	37.8328	P02768	Albumin	DAHKSEVAHRFKDLGEENFKALVLIAFAQYLQQCPFEDHVKLVNEVTEFAKTCVADESAENCDKSLHTLFGDKLCTVATLRETYGEMADCCAKQEPERNECFLQHKDDNPNLPRLVRPEVDVMCTAFHDNEETFLKKYLYETTLEKCCAAADPHECYAKVFDEFKPLVEEPQNLIKQNCELFEQLGEYKFQNALLVRYTKKVPQVSTPTLVEVSRNLGKVGSKCCKHPEA	7040	7570	PSI-MOD:696@57			26383.8	18.0153	0.00315688	MAbPac-10	TreatmentNP01	injrep01	biorep01	techrep03	542827	205318
7846946	26383.8	29.466	44.517	36.1429	P02768	Albumin	DAHKSEVAHRFKDLGEENFKALVLIAFAQYLQQCPFEDHVKLVNEVTEFAKTCVADESAENCDKSLHTLFGDKLCTVATLRETYGEMADCCAKQEPERNECFLQHKDDNPNLPRLVRPEVDVMCTAFHDNEETFLKKYLYETTLEKCCAAADPHECYAKVFDEFKPLVEEPQNLIKQNCELFEQLGEYKFQNALLVRYTKKVPQVSTPTLVEVSRNLGKVGSKCCKHPEA	7040	7570	PSI-MOD:696@57			26383.8	18.0153	0.00315688	MAbPac-10	TreatmentNP01	injrep02	biorep01	techrep01	991823	221329
7846946	26383.8	28.981	44.72	35.5068	P02768	Albumin	DAHKSEVAHRFKDLGEENFKALVLIAFAQYLQQCPFEDHVKLVNEVTEFAKTCVADESAENCDKSLHTLFGDKLCTVATLRETYGEMADCCAKQEPERNECFLQHKDDNPNLPRLVRPEVDVMCTAFHDNEETFLKKYLYETTLEKCCAAADPHECYAKVFDEFKPLVEEPQNLIKQNCELFEQLGEYKFQNALLVRYTKKVPQVSTPTLVEVSRNLGKVGSKCCKHPEA	7040	7570	PSI-MOD:696@57			26383.8	18.0153	0.00315688	MAbPac-10	TreatmentNP01	injrep02	biorep01	techrep02	1326748	377854
7846946	26383.8	29.31	44.343	36.6077	P02768	Albumin	DAHKSEVAHRFKDLGEENFKALVLIAFAQYLQQCPFEDHVKLVNEVTEFAKTCVADESAENCDKSLHTLFGDKLCTVATLRETYGEMADCCAKQEPERNECFLQHKDDNPNLPRLVRPEVDVMCTAFHDNEETFLKKYLYETTLEKCCAAADPHECYAKVFDEFKPLVEEPQNLIKQNCELFEQLGEYKFQNALLVRYTKKVPQVSTPTLVEVSRNLGKVGSKCCKHPEA	7040	7570	PSI-MOD:696@57			26383.8	18.0153	0.00315688	MAbPac-10	TreatmentNP01	injrep02	biorep01	techrep03	780919	308448
7846946	26383.8	30.118	42.843	35.8672	P02768	Albumin	DAHKSEVAHRFKDLGEENFKALVLIAFAQYLQQCPFEDHVKLVNEVTEFAKTCVADESAENCDKSLHTLFGDKLCTVATLRETYGEMADCCAKQEPERNECFLQHKDDNPNLPRLVRPEVDVMCTAFHDNEETFLKKYLYETTLEKCCAAADPHECYAKVFDEFKPLVEEPQNLIKQNCELFEQLGEYKFQNALLVRYTKKVPQVSTPTLVEVSRNLGKVGSKCCKHPEA	7040	7570	PSI-MOD:696@57			26383.8	18.0153	0.00315688	MAbPac-10	TreatmentNP01	injrep03	biorep01	techrep01	1049547	256056
7846946	26383.8	29.042	44.522	34.4496	P02768	Albumin	DAHKSEVAHRFKDLGEENFKALVLIAFAQYLQQCPFEDHVKLVNEVTEFAKTCVADESAENCDKSLHTLFGDKLCTVATLRETYGEMADCCAKQEPERNECFLQHKDDNPNLPRLVRPEVDVMCTAFHDNEETFLKKYLYETTLEKCCAAADPHECYAKVFDEFKPLVEEPQNLIKQNCELFEQLGEYKFQNALLVRYTKKVPQVSTPTLVEVSRNLGKVGSKCCKHPEA	7040	7570	PSI-MOD:696@57			26383.8	18.0153	0.00315688	MAbPac-10	TreatmentNP01	injrep03	biorep01	techrep02	906406	274394
7846946	26383.8	29.908	43.642	35.7518	P02768	Albumin	DAHKSEVAHRFKDLGEENFKALVLIAFAQYLQQCPFEDHVKLVNEVTEFAKTCVADESAENCDKSLHTLFGDKLCTVATLRETYGEMADCCAKQEPERNECFLQHKDDNPNLPRLVRPEVDVMCTAFHDNEETFLKKYLYETTLEKCCAAADPHECYAKVFDEFKPLVEEPQNLIKQNCELFEQLGEYKFQNALLVRYTKKVPQVSTPTLVEVSRNLGKVGSKCCKHPEA	7040	7570	PSI-MOD:696@57			26383.8	18.0153	0.00315688	MAbPac-10	TreatmentNP01	injrep03	biorep01	techrep03	828534	354064
7846946	26383.8	30.403	44.657	36.9367	P02768	Albumin	DAHKSEVAHRFKDLGEENFKALVLIAFAQYLQQCPFEDHVKLVNEVTEFAKTCVADESAENCDKSLHTLFGDKLCTVATLRETYGEMADCCAKQEPERNECFLQHKDDNPNLPRLVRPEVDVMCTAFHDNEETFLKKYLYETTLEKCCAAADPHECYAKVFDEFKPLVEEPQNLIKQNCELFEQLGEYKFQNALLVRYTKKVPQVSTPTLVEVSRNLGKVGSKCCKHPEA	7040	7570	PSI-MOD:696@57			26383.8	18.0153	0.00315688	MAbPac-10	TreatmentNP02	injrep01	biorep01	techrep01	61408	61126
7846946	26383.8	30.489	43.438	37.8071	P02768	Albumin	DAHKSEVAHRFKDLGEENFKALVLIAFAQYLQQCPFEDHVKLVNEVTEFAKTCVADESAENCDKSLHTLFGDKLCTVATLRETYGEMADCCAKQEPERNECFLQHKDDNPNLPRLVRPEVDVMCTAFHDNEETFLKKYLYETTLEKCCAAADPHECYAKVFDEFKPLVEEPQNLIKQNCELFEQLGEYKFQNALLVRYTKKVPQVSTPTLVEVSRNLGKVGSKCCKHPEA	7040	7570	PSI-MOD:696@57			26383.8	18.0153	0.00315688	MAbPac-10	TreatmentNP02	injrep01	biorep01	techrep02	631641	125135
7846946	26383.8	31.887	44.852	38.6599	P02768	Albumin	DAHKSEVAHRFKDLGEENFKALVLIAFAQYLQQCPFEDHVKLVNEVTEFAKTCVADESAENCDKSLHTLFGDKLCTVATLRETYGEMADCCAKQEPERNECFLQHKDDNPNLPRLVRPEVDVMCTAFHDNEETFLKKYLYETTLEKCCAAADPHECYAKVFDEFKPLVEEPQNLIKQNCELFEQLGEYKFQNALLVRYTKKVPQVSTPTLVEVSRNLGKVGSKCCKHPEA	7040	7570	PSI-MOD:696@57			26383.8	18.0153	0.00315688	MAbPac-10	TreatmentNP02	injrep01	biorep01	techrep03	354834	140876
7846946	26383.8	29.414	43.175	35.7773	P02768	Albumin	DAHKSEVAHRFKDLGEENFKALVLIAFAQYLQQCPFEDHVKLVNEVTEFAKTCVADESAENCDKSLHTLFGDKLCTVATLRETYGEMADCCAKQEPERNECFLQHKDDNPNLPRLVRPEVDVMCTAFHDNEETFLKKYLYETTLEKCCAAADPHECYAKVFDEFKPLVEEPQNLIKQNCELFEQLGEYKFQNALLVRYTKKVPQVSTPTLVEVSRNLGKVGSKCCKHPEA	7040	7570	PSI-MOD:696@57			26383.8	18.0153	0.00315688	MAbPac-10	TreatmentNP02	injrep02	biorep01	techrep01	69200	69200
7846946	26383.8	35.154	43.584	40.1863	P02768	Albumin	DAHKSEVAHRFKDLGEENFKALVLIAFAQYLQQCPFEDHVKLVNEVTEFAKTCVADESAENCDKSLHTLFGDKLCTVATLRETYGEMADCCAKQEPERNECFLQHKDDNPNLPRLVRPEVDVMCTAFHDNEETFLKKYLYETTLEKCCAAADPHECYAKVFDEFKPLVEEPQNLIKQNCELFEQLGEYKFQNALLVRYTKKVPQVSTPTLVEVSRNLGKVGSKCCKHPEA	7040	7570	PSI-MOD:696@57			26383.8	18.0153	0.00315688	MAbPac-10	TreatmentNP02	injrep02	biorep01	techrep02	735517	164363
7846946	26383.8	32.9	44.67	37.0845	P02768	Albumin	DAHKSEVAHRFKDLGEENFKALVLIAFAQYLQQCPFEDHVKLVNEVTEFAKTCVADESAENCDKSLHTLFGDKLCTVATLRETYGEMADCCAKQEPERNECFLQHKDDNPNLPRLVRPEVDVMCTAFHDNEETFLKKYLYETTLEKCCAAADPHECYAKVFDEFKPLVEEPQNLIKQNCELFEQLGEYKFQNALLVRYTKKVPQVSTPTLVEVSRNLGKVGSKCCKHPEA	7040	7570	PSI-MOD:696@57			26383.8	18.0153	0.00315688	MAbPac-10	TreatmentNP02	injrep02	biorep01	techrep03	165001	71488
7846946	26383.8	29.409	44.779	37.5143	P02768	Albumin	DAHKSEVAHRFKDLGEENFKALVLIAFAQYLQQCPFEDHVKLVNEVTEFAKTCVADESAENCDKSLHTLFGDKLCTVATLRETYGEMADCCAKQEPERNECFLQHKDDNPNLPRLVRPEVDVMCTAFHDNEETFLKKYLYETTLEKCCAAADPHECYAKVFDEFKPLVEEPQNLIKQNCELFEQLGEYKFQNALLVRYTKKVPQVSTPTLVEVSRNLGKVGSKCCKHPEA	7040	7570	PSI-MOD:696@57			26383.8	18.0153	0.00315688	MAbPac-10	TreatmentNP02	injrep03	biorep01	techrep01	93248	90106
7846946	26383.8	30.347	44.178	37.7008	P02768	Albumin	DAHKSEVAHRFKDLGEENFKALVLIAFAQYLQQCPFEDHVKLVNEVTEFAKTCVADESAENCDKSLHTLFGDKLCTVATLRETYGEMADCCAKQEPERNECFLQHKDDNPNLPRLVRPEVDVMCTAFHDNEETFLKKYLYETTLEKCCAAADPHECYAKVFDEFKPLVEEPQNLIKQNCELFEQLGEYKFQNALLVRYTKKVPQVSTPTLVEVSRNLGKVGSKCCKHPEA	7040	7570	PSI-MOD:696@57			26383.8	18.0153	0.00315688	MAbPac-10	TreatmentNP02	injrep03	biorep01	techrep02	845710	206692
7846946	26383.8	33.657	44.543	39.9019	P02768	Albumin	DAHKSEVAHRFKDLGEENFKALVLIAFAQYLQQCPFEDHVKLVNEVTEFAKTCVADESAENCDKSLHTLFGDKLCTVATLRETYGEMADCCAKQEPERNECFLQHKDDNPNLPRLVRPEVDVMCTAFHDNEETFLKKYLYETTLEKCCAAADPHECYAKVFDEFKPLVEEPQNLIKQNCELFEQLGEYKFQNALLVRYTKKVPQVSTPTLVEVSRNLGKVGSKCCKHPEA	7040	7570	PSI-MOD:696@57			26383.8	18.0153	0.00315688	MAbPac-10	TreatmentNP02	injrep03	biorep01	techrep03	247609	113217
7848462	28745	10.641	25.112	19.1904	P02768	Albumin	DAHKSEVAHRFKDLGEENFKALVLIAFAQYLQQCPFEDHVKLVNEVTEFAKTCVADESAENCDKSLHTLFGDKLCTVATLRETYGEMADCCAKQEPERNECFLQHKDDNPNLPRLVRPEVDVMCTAFHDNEETFLKKYLYEIARRHPYFYAPELLFFAKRYKAAFTECCQAADKAACLLPKLDELRDEGKASSAKQRLKCASLQKFGERAFKAWAVARLSQRFPKAEFAEVSKLVTDLTKVHTECCHGDL	2379	3189	PSI-MOD:696@57|PSI-MOD:696@64			28745	18.0153	0.0193647	MAbPac-09	TreatmentNP00	injrep01	biorep03	techrep01	3625091	106657
7848462	28745	9.662	24.076	18.5283	P02768	Albumin	DAHKSEVAHRFKDLGEENFKALVLIAFAQYLQQCPFEDHVKLVNEVTEFAKTCVADESAENCDKSLHTLFGDKLCTVATLRETYGEMADCCAKQEPERNECFLQHKDDNPNLPRLVRPEVDVMCTAFHDNEETFLKKYLYEIARRHPYFYAPELLFFAKRYKAAFTECCQAADKAACLLPKLDELRDEGKASSAKQRLKCASLQKFGERAFKAWAVARLSQRFPKAEFAEVSKLVTDLTKVHTECCHGDL	2379	3189	PSI-MOD:696@57|PSI-MOD:696@64			28745	18.0153	0.0193647	MAbPac-09	TreatmentNP00	injrep01	biorep03	techrep02	5795847	200861
7848462	28745	10.295	25.476	17.0964	P02768	Albumin	DAHKSEVAHRFKDLGEENFKALVLIAFAQYLQQCPFEDHVKLVNEVTEFAKTCVADESAENCDKSLHTLFGDKLCTVATLRETYGEMADCCAKQEPERNECFLQHKDDNPNLPRLVRPEVDVMCTAFHDNEETFLKKYLYEIARRHPYFYAPELLFFAKRYKAAFTECCQAADKAACLLPKLDELRDEGKASSAKQRLKCASLQKFGERAFKAWAVARLSQRFPKAEFAEVSKLVTDLTKVHTECCHGDL	2379	3189	PSI-MOD:696@57|PSI-MOD:696@64			28745	18.0153	0.0193647	MAbPac-09	TreatmentNP00	injrep01	biorep03	techrep03	4823920	187915
7848462	28745	12.858	24.507	19.6259	P02768	Albumin	DAHKSEVAHRFKDLGEENFKALVLIAFAQYLQQCPFEDHVKLVNEVTEFAKTCVADESAENCDKSLHTLFGDKLCTVATLRETYGEMADCCAKQEPERNECFLQHKDDNPNLPRLVRPEVDVMCTAFHDNEETFLKKYLYEIARRHPYFYAPELLFFAKRYKAAFTECCQAADKAACLLPKLDELRDEGKASSAKQRLKCASLQKFGERAFKAWAVARLSQRFPKAEFAEVSKLVTDLTKVHTECCHGDL	2379	3189	PSI-MOD:696@57|PSI-MOD:696@64			28745	18.0153	0.0193647	MAbPac-09	TreatmentNP00	injrep02	biorep03	techrep01	6434159	199571
7848462	28745	10.777	25.42	19.5547	P02768	Albumin	DAHKSEVAHRFKDLGEENFKALVLIAFAQYLQQCPFEDHVKLVNEVTEFAKTCVADESAENCDKSLHTLFGDKLCTVATLRETYGEMADCCAKQEPERNECFLQHKDDNPNLPRLVRPEVDVMCTAFHDNEETFLKKYLYEIARRHPYFYAPELLFFAKRYKAAFTECCQAADKAACLLPKLDELRDEGKASSAKQRLKCASLQKFGERAFKAWAVARLSQRFPKAEFAEVSKLVTDLTKVHTECCHGDL	2379	3189	PSI-MOD:696@57|PSI-MOD:696@64			28745	18.0153	0.0193647	MAbPac-09	TreatmentNP00	injrep02	biorep03	techrep02	7217740	250306
7848462	28745	10.788	23.947	15.1372	P02768	Albumin	DAHKSEVAHRFKDLGEENFKALVLIAFAQYLQQCPFEDHVKLVNEVTEFAKTCVADESAENCDKSLHTLFGDKLCTVATLRETYGEMADCCAKQEPERNECFLQHKDDNPNLPRLVRPEVDVMCTAFHDNEETFLKKYLYEIARRHPYFYAPELLFFAKRYKAAFTECCQAADKAACLLPKLDELRDEGKASSAKQRLKCASLQKFGERAFKAWAVARLSQRFPKAEFAEVSKLVTDLTKVHTECCHGDL	2379	3189	PSI-MOD:696@57|PSI-MOD:696@64			28745	18.0153	0.0193647	MAbPac-09	TreatmentNP00	injrep02	biorep03	techrep03	2372230	89958
7848462	28745	10.987	24.115	17.7317	P02768	Albumin	DAHKSEVAHRFKDLGEENFKALVLIAFAQYLQQCPFEDHVKLVNEVTEFAKTCVADESAENCDKSLHTLFGDKLCTVATLRETYGEMADCCAKQEPERNECFLQHKDDNPNLPRLVRPEVDVMCTAFHDNEETFLKKYLYEIARRHPYFYAPELLFFAKRYKAAFTECCQAADKAACLLPKLDELRDEGKASSAKQRLKCASLQKFGERAFKAWAVARLSQRFPKAEFAEVSKLVTDLTKVHTECCHGDL	2379	3189	PSI-MOD:696@57|PSI-MOD:696@64			28745	18.0153	0.0193647	MAbPac-09	TreatmentNP00	injrep03	biorep03	techrep01	4276930	142377
7848462	28745	10.039	21.741	17.0265	P02768	Albumin	DAHKSEVAHRFKDLGEENFKALVLIAFAQYLQQCPFEDHVKLVNEVTEFAKTCVADESAENCDKSLHTLFGDKLCTVATLRETYGEMADCCAKQEPERNECFLQHKDDNPNLPRLVRPEVDVMCTAFHDNEETFLKKYLYEIARRHPYFYAPELLFFAKRYKAAFTECCQAADKAACLLPKLDELRDEGKASSAKQRLKCASLQKFGERAFKAWAVARLSQRFPKAEFAEVSKLVTDLTKVHTECCHGDL	2379	3189	PSI-MOD:696@57|PSI-MOD:696@64			28745	18.0153	0.0193647	MAbPac-09	TreatmentNP00	injrep03	biorep03	techrep02	2596435	99518
7848462	28745	10.414	25.362	17.8721	P02768	Albumin	DAHKSEVAHRFKDLGEENFKALVLIAFAQYLQQCPFEDHVKLVNEVTEFAKTCVADESAENCDKSLHTLFGDKLCTVATLRETYGEMADCCAKQEPERNECFLQHKDDNPNLPRLVRPEVDVMCTAFHDNEETFLKKYLYEIARRHPYFYAPELLFFAKRYKAAFTECCQAADKAACLLPKLDELRDEGKASSAKQRLKCASLQKFGERAFKAWAVARLSQRFPKAEFAEVSKLVTDLTKVHTECCHGDL	2379	3189	PSI-MOD:696@57|PSI-MOD:696@64			28745	18.0153	0.0193647	MAbPac-09	TreatmentNP00	injrep03	biorep03	techrep03	2990228	119615
7848462	28745	16.614	25.456	21.1602	P02768	Albumin	DAHKSEVAHRFKDLGEENFKALVLIAFAQYLQQCPFEDHVKLVNEVTEFAKTCVADESAENCDKSLHTLFGDKLCTVATLRETYGEMADCCAKQEPERNECFLQHKDDNPNLPRLVRPEVDVMCTAFHDNEETFLKKYLYEIARRHPYFYAPELLFFAKRYKAAFTECCQAADKAACLLPKLDELRDEGKASSAKQRLKCASLQKFGERAFKAWAVARLSQRFPKAEFAEVSKLVTDLTKVHTECCHGDL	2379	3189	PSI-MOD:696@57|PSI-MOD:696@64			28745	18.0153	0.0193647	MAbPac-09	TreatmentNP01	injrep01	biorep03	techrep01	1011762	59771
7848462	28745	9.891	25.621	21.1501	P02768	Albumin	DAHKSEVAHRFKDLGEENFKALVLIAFAQYLQQCPFEDHVKLVNEVTEFAKTCVADESAENCDKSLHTLFGDKLCTVATLRETYGEMADCCAKQEPERNECFLQHKDDNPNLPRLVRPEVDVMCTAFHDNEETFLKKYLYEIARRHPYFYAPELLFFAKRYKAAFTECCQAADKAACLLPKLDELRDEGKASSAKQRLKCASLQKFGERAFKAWAVARLSQRFPKAEFAEVSKLVTDLTKVHTECCHGDL	2379	3189	PSI-MOD:696@57|PSI-MOD:696@64			28745	18.0153	0.0193647	MAbPac-09	TreatmentNP01	injrep01	biorep03	techrep02	960570	69318
7848462	28745	12.014	25.056	19.7494	P02768	Albumin	DAHKSEVAHRFKDLGEENFKALVLIAFAQYLQQCPFEDHVKLVNEVTEFAKTCVADESAENCDKSLHTLFGDKLCTVATLRETYGEMADCCAKQEPERNECFLQHKDDNPNLPRLVRPEVDVMCTAFHDNEETFLKKYLYEIARRHPYFYAPELLFFAKRYKAAFTECCQAADKAACLLPKLDELRDEGKASSAKQRLKCASLQKFGERAFKAWAVARLSQRFPKAEFAEVSKLVTDLTKVHTECCHGDL	2379	3189	PSI-MOD:696@57|PSI-MOD:696@64			28745	18.0153	0.0193647	MAbPac-09	TreatmentNP01	injrep01	biorep03	techrep03	337161	44461
7848462	28745	13.573	25.581	20.6129	P02768	Albumin	DAHKSEVAHRFKDLGEENFKALVLIAFAQYLQQCPFEDHVKLVNEVTEFAKTCVADESAENCDKSLHTLFGDKLCTVATLRETYGEMADCCAKQEPERNECFLQHKDDNPNLPRLVRPEVDVMCTAFHDNEETFLKKYLYEIARRHPYFYAPELLFFAKRYKAAFTECCQAADKAACLLPKLDELRDEGKASSAKQRLKCASLQKFGERAFKAWAVARLSQRFPKAEFAEVSKLVTDLTKVHTECCHGDL	2379	3189	PSI-MOD:696@57|PSI-MOD:696@64			28745	18.0153	0.0193647	MAbPac-09	TreatmentNP01	injrep02	biorep03	techrep01	615883	40314
7848462	28745	9.991	25.366	19.5299	P02768	Albumin	DAHKSEVAHRFKDLGEENFKALVLIAFAQYLQQCPFEDHVKLVNEVTEFAKTCVADESAENCDKSLHTLFGDKLCTVATLRETYGEMADCCAKQEPERNECFLQHKDDNPNLPRLVRPEVDVMCTAFHDNEETFLKKYLYEIARRHPYFYAPELLFFAKRYKAAFTECCQAADKAACLLPKLDELRDEGKASSAKQRLKCASLQKFGERAFKAWAVARLSQRFPKAEFAEVSKLVTDLTKVHTECCHGDL	2379	3189	PSI-MOD:696@57|PSI-MOD:696@64			28745	18.0153	0.0193647	MAbPac-09	TreatmentNP01	injrep02	biorep03	techrep02	1319331	95042
7848462	28745	10.62	25.485	19.5815	P02768	Albumin	DAHKSEVAHRFKDLGEENFKALVLIAFAQYLQQCPFEDHVKLVNEVTEFAKTCVADESAENCDKSLHTLFGDKLCTVATLRETYGEMADCCAKQEPERNECFLQHKDDNPNLPRLVRPEVDVMCTAFHDNEETFLKKYLYEIARRHPYFYAPELLFFAKRYKAAFTECCQAADKAACLLPKLDELRDEGKASSAKQRLKCASLQKFGERAFKAWAVARLSQRFPKAEFAEVSKLVTDLTKVHTECCHGDL	2379	3189	PSI-MOD:696@57|PSI-MOD:696@64			28745	18.0153	0.0193647	MAbPac-09	TreatmentNP01	injrep02	biorep03	techrep03	672033	85138
7848462	28745	15.928	25.194	19.878	P02768	Albumin	DAHKSEVAHRFKDLGEENFKALVLIAFAQYLQQCPFEDHVKLVNEVTEFAKTCVADESAENCDKSLHTLFGDKLCTVATLRETYGEMADCCAKQEPERNECFLQHKDDNPNLPRLVRPEVDVMCTAFHDNEETFLKKYLYEIARRHPYFYAPELLFFAKRYKAAFTECCQAADKAACLLPKLDELRDEGKASSAKQRLKCASLQKFGERAFKAWAVARLSQRFPKAEFAEVSKLVTDLTKVHTECCHGDL	2379	3189	PSI-MOD:696@57|PSI-MOD:696@64			28745	18.0153	0.0193647	MAbPac-09	TreatmentNP01	injrep03	biorep03	techrep01	595784	38711
7848462	28745	14.683	25.291	20.7356	P02768	Albumin	DAHKSEVAHRFKDLGEENFKALVLIAFAQYLQQCPFEDHVKLVNEVTEFAKTCVADESAENCDKSLHTLFGDKLCTVATLRETYGEMADCCAKQEPERNECFLQHKDDNPNLPRLVRPEVDVMCTAFHDNEETFLKKYLYEIARRHPYFYAPELLFFAKRYKAAFTECCQAADKAACLLPKLDELRDEGKASSAKQRLKCASLQKFGERAFKAWAVARLSQRFPKAEFAEVSKLVTDLTKVHTECCHGDL	2379	3189	PSI-MOD:696@57|PSI-MOD:696@64			28745	18.0153	0.0193647	MAbPac-09	TreatmentNP01	injrep03	biorep03	techrep02	610262	46301
7848462	28745	11.464	25.572	20.1422	P02768	Albumin	DAHKSEVAHRFKDLGEENFKALVLIAFAQYLQQCPFEDHVKLVNEVTEFAKTCVADESAENCDKSLHTLFGDKLCTVATLRETYGEMADCCAKQEPERNECFLQHKDDNPNLPRLVRPEVDVMCTAFHDNEETFLKKYLYEIARRHPYFYAPELLFFAKRYKAAFTECCQAADKAACLLPKLDELRDEGKASSAKQRLKCASLQKFGERAFKAWAVARLSQRFPKAEFAEVSKLVTDLTKVHTECCHGDL	2379	3189	PSI-MOD:696@57|PSI-MOD:696@64			28745	18.0153	0.0193647	MAbPac-09	TreatmentNP01	injrep03	biorep03	techrep03	170831	20581
7848462	28745	12.979	24.404	18.9252	P02768	Albumin	DAHKSEVAHRFKDLGEENFKALVLIAFAQYLQQCPFEDHVKLVNEVTEFAKTCVADESAENCDKSLHTLFGDKLCTVATLRETYGEMADCCAKQEPERNECFLQHKDDNPNLPRLVRPEVDVMCTAFHDNEETFLKKYLYEIARRHPYFYAPELLFFAKRYKAAFTECCQAADKAACLLPKLDELRDEGKASSAKQRLKCASLQKFGERAFKAWAVARLSQRFPKAEFAEVSKLVTDLTKVHTECCHGDL	2379	3189	PSI-MOD:696@57|PSI-MOD:696@64			28745	18.0153	0.0193647	MAbPac-09	TreatmentNP02	injrep01	biorep03	techrep01	115662	27244
7848462	28745	10.425	25.181	16.704	P02768	Albumin	DAHKSEVAHRFKDLGEENFKALVLIAFAQYLQQCPFEDHVKLVNEVTEFAKTCVADESAENCDKSLHTLFGDKLCTVATLRETYGEMADCCAKQEPERNECFLQHKDDNPNLPRLVRPEVDVMCTAFHDNEETFLKKYLYEIARRHPYFYAPELLFFAKRYKAAFTECCQAADKAACLLPKLDELRDEGKASSAKQRLKCASLQKFGERAFKAWAVARLSQRFPKAEFAEVSKLVTDLTKVHTECCHGDL	2379	3189	PSI-MOD:696@57|PSI-MOD:696@64			28745	18.0153	0.0193647	MAbPac-09	TreatmentNP02	injrep01	biorep03	techrep02	379921	52666
7848462	28745	10.553	24.231	13.8039	P02768	Albumin	DAHKSEVAHRFKDLGEENFKALVLIAFAQYLQQCPFEDHVKLVNEVTEFAKTCVADESAENCDKSLHTLFGDKLCTVATLRETYGEMADCCAKQEPERNECFLQHKDDNPNLPRLVRPEVDVMCTAFHDNEETFLKKYLYEIARRHPYFYAPELLFFAKRYKAAFTECCQAADKAACLLPKLDELRDEGKASSAKQRLKCASLQKFGERAFKAWAVARLSQRFPKAEFAEVSKLVTDLTKVHTECCHGDL	2379	3189	PSI-MOD:696@57|PSI-MOD:696@64			28745	18.0153	0.0193647	MAbPac-09	TreatmentNP02	injrep01	biorep03	techrep03	436682	63244
7848462	28745	9.883	25.455	16.6424	P02768	Albumin	DAHKSEVAHRFKDLGEENFKALVLIAFAQYLQQCPFEDHVKLVNEVTEFAKTCVADESAENCDKSLHTLFGDKLCTVATLRETYGEMADCCAKQEPERNECFLQHKDDNPNLPRLVRPEVDVMCTAFHDNEETFLKKYLYEIARRHPYFYAPELLFFAKRYKAAFTECCQAADKAACLLPKLDELRDEGKASSAKQRLKCASLQKFGERAFKAWAVARLSQRFPKAEFAEVSKLVTDLTKVHTECCHGDL	2379	3189	PSI-MOD:696@57|PSI-MOD:696@64			28745	18.0153	0.0193647	MAbPac-09	TreatmentNP02	injrep02	biorep03	techrep01	103784	25277
7848462	28745	9.749	22.297	14.1072	P02768	Albumin	DAHKSEVAHRFKDLGEENFKALVLIAFAQYLQQCPFEDHVKLVNEVTEFAKTCVADESAENCDKSLHTLFGDKLCTVATLRETYGEMADCCAKQEPERNECFLQHKDDNPNLPRLVRPEVDVMCTAFHDNEETFLKKYLYEIARRHPYFYAPELLFFAKRYKAAFTECCQAADKAACLLPKLDELRDEGKASSAKQRLKCASLQKFGERAFKAWAVARLSQRFPKAEFAEVSKLVTDLTKVHTECCHGDL	2379	3189	PSI-MOD:696@57|PSI-MOD:696@64			28745	18.0153	0.0193647	MAbPac-09	TreatmentNP02	injrep02	biorep03	techrep02	354632	50612
7848462	28745	12.148	24.002	17.4951	P02768	Albumin	DAHKSEVAHRFKDLGEENFKALVLIAFAQYLQQCPFEDHVKLVNEVTEFAKTCVADESAENCDKSLHTLFGDKLCTVATLRETYGEMADCCAKQEPERNECFLQHKDDNPNLPRLVRPEVDVMCTAFHDNEETFLKKYLYEIARRHPYFYAPELLFFAKRYKAAFTECCQAADKAACLLPKLDELRDEGKASSAKQRLKCASLQKFGERAFKAWAVARLSQRFPKAEFAEVSKLVTDLTKVHTECCHGDL	2379	3189	PSI-MOD:696@57|PSI-MOD:696@64			28745	18.0153	0.0193647	MAbPac-09	TreatmentNP02	injrep02	biorep03	techrep03	294580	43925
7848462	28745	11.216	25.242	17.062	P02768	Albumin	DAHKSEVAHRFKDLGEENFKALVLIAFAQYLQQCPFEDHVKLVNEVTEFAKTCVADESAENCDKSLHTLFGDKLCTVATLRETYGEMADCCAKQEPERNECFLQHKDDNPNLPRLVRPEVDVMCTAFHDNEETFLKKYLYEIARRHPYFYAPELLFFAKRYKAAFTECCQAADKAACLLPKLDELRDEGKASSAKQRLKCASLQKFGERAFKAWAVARLSQRFPKAEFAEVSKLVTDLTKVHTECCHGDL	2379	3189	PSI-MOD:696@57|PSI-MOD:696@64			28745	18.0153	0.0193647	MAbPac-09	TreatmentNP02	injrep03	biorep03	techrep01	173266	40327
7848462	28745	10.374	25.122	17.7933	P02768	Albumin	DAHKSEVAHRFKDLGEENFKALVLIAFAQYLQQCPFEDHVKLVNEVTEFAKTCVADESAENCDKSLHTLFGDKLCTVATLRETYGEMADCCAKQEPERNECFLQHKDDNPNLPRLVRPEVDVMCTAFHDNEETFLKKYLYEIARRHPYFYAPELLFFAKRYKAAFTECCQAADKAACLLPKLDELRDEGKASSAKQRLKCASLQKFGERAFKAWAVARLSQRFPKAEFAEVSKLVTDLTKVHTECCHGDL	2379	3189	PSI-MOD:696@57|PSI-MOD:696@64			28745	18.0153	0.0193647	MAbPac-09	TreatmentNP02	injrep03	biorep03	techrep02	251055	33007
7848462	28745	10.11	24.378	15.6926	P02768	Albumin	DAHKSEVAHRFKDLGEENFKALVLIAFAQYLQQCPFEDHVKLVNEVTEFAKTCVADESAENCDKSLHTLFGDKLCTVATLRETYGEMADCCAKQEPERNECFLQHKDDNPNLPRLVRPEVDVMCTAFHDNEETFLKKYLYEIARRHPYFYAPELLFFAKRYKAAFTECCQAADKAACLLPKLDELRDEGKASSAKQRLKCASLQKFGERAFKAWAVARLSQRFPKAEFAEVSKLVTDLTKVHTECCHGDL	2379	3189	PSI-MOD:696@57|PSI-MOD:696@64			28745	18.0153	0.0193647	MAbPac-09	TreatmentNP02	injrep03	biorep03	techrep03	701095	101222
7848462	28745	12.305	23.756	17.9907	P02768	Albumin	DAHKSEVAHRFKDLGEENFKALVLIAFAQYLQQCPFEDHVKLVNEVTEFAKTCVADESAENCDKSLHTLFGDKLCTVATLRETYGEMADCCAKQEPERNECFLQHKDDNPNLPRLVRPEVDVMCTAFHDNEETFLKKYLYEIARRHPYFYAPELLFFAKRYKAAFTECCQAADKAACLLPKLDELRDEGKASSAKQRLKCASLQKFGERAFKAWAVARLSQRFPKAEFAEVSKLVTDLTKVHTECCHGDL	2379	3189	PSI-MOD:696@57|PSI-MOD:696@64			28745	18.0153	0.0193647	MAbPac-09	TreatmentNP12	injrep01	biorep03	techrep04	924980	49332
7848462	28745	12.049	25.154	18.6184	P02768	Albumin	DAHKSEVAHRFKDLGEENFKALVLIAFAQYLQQCPFEDHVKLVNEVTEFAKTCVADESAENCDKSLHTLFGDKLCTVATLRETYGEMADCCAKQEPERNECFLQHKDDNPNLPRLVRPEVDVMCTAFHDNEETFLKKYLYEIARRHPYFYAPELLFFAKRYKAAFTECCQAADKAACLLPKLDELRDEGKASSAKQRLKCASLQKFGERAFKAWAVARLSQRFPKAEFAEVSKLVTDLTKVHTECCHGDL	2379	3189	PSI-MOD:696@57|PSI-MOD:696@64			28745	18.0153	0.0193647	MAbPac-09	TreatmentNP12	injrep02	biorep03	techrep04	1082642	59199
7848462	28745	13.576	25.365	20.0333	P02768	Albumin	DAHKSEVAHRFKDLGEENFKALVLIAFAQYLQQCPFEDHVKLVNEVTEFAKTCVADESAENCDKSLHTLFGDKLCTVATLRETYGEMADCCAKQEPERNECFLQHKDDNPNLPRLVRPEVDVMCTAFHDNEETFLKKYLYEIARRHPYFYAPELLFFAKRYKAAFTECCQAADKAACLLPKLDELRDEGKASSAKQRLKCASLQKFGERAFKAWAVARLSQRFPKAEFAEVSKLVTDLTKVHTECCHGDL	2379	3189	PSI-MOD:696@57|PSI-MOD:696@64			28745	18.0153	0.0193647	MAbPac-09	TreatmentNP12	injrep03	biorep03	techrep04	1194660	69486
7848462	28745	9.944	25.476	18.0631	P02768	Albumin	DAHKSEVAHRFKDLGEENFKALVLIAFAQYLQQCPFEDHVKLVNEVTEFAKTCVADESAENCDKSLHTLFGDKLCTVATLRETYGEMADCCAKQEPERNECFLQHKDDNPNLPRLVRPEVDVMCTAFHDNEETFLKKYLYEIARRHPYFYAPELLFFAKRYKAAFTECCQAADKAACLLPKLDELRDEGKASSAKQRLKCASLQKFGERAFKAWAVARLSQRFPKAEFAEVSKLVTDLTKVHTECCHGDL	2379	3189	PSI-MOD:696@57|PSI-MOD:696@64			28745	18.0153	0.0193647	MAbPac-09	TreatmentNP00	injrep01	biorep02	techrep01	2371914	143283
7848462	28745	11.005	25.076	19.1084	P02768	Albumin	DAHKSEVAHRFKDLGEENFKALVLIAFAQYLQQCPFEDHVKLVNEVTEFAKTCVADESAENCDKSLHTLFGDKLCTVATLRETYGEMADCCAKQEPERNECFLQHKDDNPNLPRLVRPEVDVMCTAFHDNEETFLKKYLYEIARRHPYFYAPELLFFAKRYKAAFTECCQAADKAACLLPKLDELRDEGKASSAKQRLKCASLQKFGERAFKAWAVARLSQRFPKAEFAEVSKLVTDLTKVHTECCHGDL	2379	3189	PSI-MOD:696@57|PSI-MOD:696@64			28745	18.0153	0.0193647	MAbPac-09	TreatmentNP00	injrep01	biorep02	techrep02	3107458	194927
7848462	28745	9.705	24.43	17.8269	P02768	Albumin	DAHKSEVAHRFKDLGEENFKALVLIAFAQYLQQCPFEDHVKLVNEVTEFAKTCVADESAENCDKSLHTLFGDKLCTVATLRETYGEMADCCAKQEPERNECFLQHKDDNPNLPRLVRPEVDVMCTAFHDNEETFLKKYLYEIARRHPYFYAPELLFFAKRYKAAFTECCQAADKAACLLPKLDELRDEGKASSAKQRLKCASLQKFGERAFKAWAVARLSQRFPKAEFAEVSKLVTDLTKVHTECCHGDL	2379	3189	PSI-MOD:696@57|PSI-MOD:696@64			28745	18.0153	0.0193647	MAbPac-09	TreatmentNP00	injrep01	biorep02	techrep03	1383900	105500
7848462	28745	11.425	24.488	19.5136	P02768	Albumin	DAHKSEVAHRFKDLGEENFKALVLIAFAQYLQQCPFEDHVKLVNEVTEFAKTCVADESAENCDKSLHTLFGDKLCTVATLRETYGEMADCCAKQEPERNECFLQHKDDNPNLPRLVRPEVDVMCTAFHDNEETFLKKYLYEIARRHPYFYAPELLFFAKRYKAAFTECCQAADKAACLLPKLDELRDEGKASSAKQRLKCASLQKFGERAFKAWAVARLSQRFPKAEFAEVSKLVTDLTKVHTECCHGDL	2379	3189	PSI-MOD:696@57|PSI-MOD:696@64			28745	18.0153	0.0193647	MAbPac-09	TreatmentNP00	injrep02	biorep02	techrep01	1914445	120951
7848462	28745	12.172	25.078	21.0407	P02768	Albumin	DAHKSEVAHRFKDLGEENFKALVLIAFAQYLQQCPFEDHVKLVNEVTEFAKTCVADESAENCDKSLHTLFGDKLCTVATLRETYGEMADCCAKQEPERNECFLQHKDDNPNLPRLVRPEVDVMCTAFHDNEETFLKKYLYEIARRHPYFYAPELLFFAKRYKAAFTECCQAADKAACLLPKLDELRDEGKASSAKQRLKCASLQKFGERAFKAWAVARLSQRFPKAEFAEVSKLVTDLTKVHTECCHGDL	2379	3189	PSI-MOD:696@57|PSI-MOD:696@64			28745	18.0153	0.0193647	MAbPac-09	TreatmentNP00	injrep02	biorep02	techrep02	1745130	113566
7848462	28745	9.799	25.582	15.9559	P02768	Albumin	DAHKSEVAHRFKDLGEENFKALVLIAFAQYLQQCPFEDHVKLVNEVTEFAKTCVADESAENCDKSLHTLFGDKLCTVATLRETYGEMADCCAKQEPERNECFLQHKDDNPNLPRLVRPEVDVMCTAFHDNEETFLKKYLYEIARRHPYFYAPELLFFAKRYKAAFTECCQAADKAACLLPKLDELRDEGKASSAKQRLKCASLQKFGERAFKAWAVARLSQRFPKAEFAEVSKLVTDLTKVHTECCHGDL	2379	3189	PSI-MOD:696@57|PSI-MOD:696@64			28745	18.0153	0.0193647	MAbPac-09	TreatmentNP00	injrep02	biorep02	techrep03	1462182	118276
7848462	28745	12.291	25.466	19.5707	P02768	Albumin	DAHKSEVAHRFKDLGEENFKALVLIAFAQYLQQCPFEDHVKLVNEVTEFAKTCVADESAENCDKSLHTLFGDKLCTVATLRETYGEMADCCAKQEPERNECFLQHKDDNPNLPRLVRPEVDVMCTAFHDNEETFLKKYLYEIARRHPYFYAPELLFFAKRYKAAFTECCQAADKAACLLPKLDELRDEGKASSAKQRLKCASLQKFGERAFKAWAVARLSQRFPKAEFAEVSKLVTDLTKVHTECCHGDL	2379	3189	PSI-MOD:696@57|PSI-MOD:696@64			28745	18.0153	0.0193647	MAbPac-09	TreatmentNP00	injrep03	biorep02	techrep01	2200627	145341
7848462	28745	10.139	24.093	17.9591	P02768	Albumin	DAHKSEVAHRFKDLGEENFKALVLIAFAQYLQQCPFEDHVKLVNEVTEFAKTCVADESAENCDKSLHTLFGDKLCTVATLRETYGEMADCCAKQEPERNECFLQHKDDNPNLPRLVRPEVDVMCTAFHDNEETFLKKYLYEIARRHPYFYAPELLFFAKRYKAAFTECCQAADKAACLLPKLDELRDEGKASSAKQRLKCASLQKFGERAFKAWAVARLSQRFPKAEFAEVSKLVTDLTKVHTECCHGDL	2379	3189	PSI-MOD:696@57|PSI-MOD:696@64			28745	18.0153	0.0193647	MAbPac-09	TreatmentNP00	injrep03	biorep02	techrep02	2191604	147873
7848462	28745	9.839	25.589	17.7514	P02768	Albumin	DAHKSEVAHRFKDLGEENFKALVLIAFAQYLQQCPFEDHVKLVNEVTEFAKTCVADESAENCDKSLHTLFGDKLCTVATLRETYGEMADCCAKQEPERNECFLQHKDDNPNLPRLVRPEVDVMCTAFHDNEETFLKKYLYEIARRHPYFYAPELLFFAKRYKAAFTECCQAADKAACLLPKLDELRDEGKASSAKQRLKCASLQKFGERAFKAWAVARLSQRFPKAEFAEVSKLVTDLTKVHTECCHGDL	2379	3189	PSI-MOD:696@57|PSI-MOD:696@64			28745	18.0153	0.0193647	MAbPac-09	TreatmentNP00	injrep03	biorep02	techrep03	1343221	115731
7848462	28745	9.816	25.51	18.6715	P02768	Albumin	DAHKSEVAHRFKDLGEENFKALVLIAFAQYLQQCPFEDHVKLVNEVTEFAKTCVADESAENCDKSLHTLFGDKLCTVATLRETYGEMADCCAKQEPERNECFLQHKDDNPNLPRLVRPEVDVMCTAFHDNEETFLKKYLYEIARRHPYFYAPELLFFAKRYKAAFTECCQAADKAACLLPKLDELRDEGKASSAKQRLKCASLQKFGERAFKAWAVARLSQRFPKAEFAEVSKLVTDLTKVHTECCHGDL	2379	3189	PSI-MOD:696@57|PSI-MOD:696@64			28745	18.0153	0.0193647	MAbPac-09	TreatmentNP01	injrep01	biorep02	techrep01	846403	44068
7848462	28745	16.281	25.386	21.3672	P02768	Albumin	DAHKSEVAHRFKDLGEENFKALVLIAFAQYLQQCPFEDHVKLVNEVTEFAKTCVADESAENCDKSLHTLFGDKLCTVATLRETYGEMADCCAKQEPERNECFLQHKDDNPNLPRLVRPEVDVMCTAFHDNEETFLKKYLYEIARRHPYFYAPELLFFAKRYKAAFTECCQAADKAACLLPKLDELRDEGKASSAKQRLKCASLQKFGERAFKAWAVARLSQRFPKAEFAEVSKLVTDLTKVHTECCHGDL	2379	3189	PSI-MOD:696@57|PSI-MOD:696@64			28745	18.0153	0.0193647	MAbPac-09	TreatmentNP01	injrep01	biorep02	techrep02	244992	13359
7848462	28745	9.787	25.471	22.1276	P02768	Albumin	DAHKSEVAHRFKDLGEENFKALVLIAFAQYLQQCPFEDHVKLVNEVTEFAKTCVADESAENCDKSLHTLFGDKLCTVATLRETYGEMADCCAKQEPERNECFLQHKDDNPNLPRLVRPEVDVMCTAFHDNEETFLKKYLYEIARRHPYFYAPELLFFAKRYKAAFTECCQAADKAACLLPKLDELRDEGKASSAKQRLKCASLQKFGERAFKAWAVARLSQRFPKAEFAEVSKLVTDLTKVHTECCHGDL	2379	3189	PSI-MOD:696@57|PSI-MOD:696@64			28745	18.0153	0.0193647	MAbPac-09	TreatmentNP01	injrep01	biorep02	techrep03	789423	44293
7848462	28745	10.542	23.982	18.1925	P02768	Albumin	DAHKSEVAHRFKDLGEENFKALVLIAFAQYLQQCPFEDHVKLVNEVTEFAKTCVADESAENCDKSLHTLFGDKLCTVATLRETYGEMADCCAKQEPERNECFLQHKDDNPNLPRLVRPEVDVMCTAFHDNEETFLKKYLYEIARRHPYFYAPELLFFAKRYKAAFTECCQAADKAACLLPKLDELRDEGKASSAKQRLKCASLQKFGERAFKAWAVARLSQRFPKAEFAEVSKLVTDLTKVHTECCHGDL	2379	3189	PSI-MOD:696@57|PSI-MOD:696@64			28745	18.0153	0.0193647	MAbPac-09	TreatmentNP01	injrep02	biorep02	techrep01	1482312	69533
7848462	28745	16.521	25.639	21.7656	P02768	Albumin	DAHKSEVAHRFKDLGEENFKALVLIAFAQYLQQCPFEDHVKLVNEVTEFAKTCVADESAENCDKSLHTLFGDKLCTVATLRETYGEMADCCAKQEPERNECFLQHKDDNPNLPRLVRPEVDVMCTAFHDNEETFLKKYLYEIARRHPYFYAPELLFFAKRYKAAFTECCQAADKAACLLPKLDELRDEGKASSAKQRLKCASLQKFGERAFKAWAVARLSQRFPKAEFAEVSKLVTDLTKVHTECCHGDL	2379	3189	PSI-MOD:696@57|PSI-MOD:696@64			28745	18.0153	0.0193647	MAbPac-09	TreatmentNP01	injrep02	biorep02	techrep02	1080365	46235
7848462	28745	10.534	25.638	20.8498	P02768	Albumin	DAHKSEVAHRFKDLGEENFKALVLIAFAQYLQQCPFEDHVKLVNEVTEFAKTCVADESAENCDKSLHTLFGDKLCTVATLRETYGEMADCCAKQEPERNECFLQHKDDNPNLPRLVRPEVDVMCTAFHDNEETFLKKYLYEIARRHPYFYAPELLFFAKRYKAAFTECCQAADKAACLLPKLDELRDEGKASSAKQRLKCASLQKFGERAFKAWAVARLSQRFPKAEFAEVSKLVTDLTKVHTECCHGDL	2379	3189	PSI-MOD:696@57|PSI-MOD:696@64			28745	18.0153	0.0193647	MAbPac-09	TreatmentNP01	injrep02	biorep02	techrep03	854934	50941
7848462	28745	9.712	25.21	16.7602	P02768	Albumin	DAHKSEVAHRFKDLGEENFKALVLIAFAQYLQQCPFEDHVKLVNEVTEFAKTCVADESAENCDKSLHTLFGDKLCTVATLRETYGEMADCCAKQEPERNECFLQHKDDNPNLPRLVRPEVDVMCTAFHDNEETFLKKYLYEIARRHPYFYAPELLFFAKRYKAAFTECCQAADKAACLLPKLDELRDEGKASSAKQRLKCASLQKFGERAFKAWAVARLSQRFPKAEFAEVSKLVTDLTKVHTECCHGDL	2379	3189	PSI-MOD:696@57|PSI-MOD:696@64			28745	18.0153	0.0193647	MAbPac-09	TreatmentNP01	injrep03	biorep02	techrep01	1704766	81627
7848462	28745	15.928	25.002	20.9704	P02768	Albumin	DAHKSEVAHRFKDLGEENFKALVLIAFAQYLQQCPFEDHVKLVNEVTEFAKTCVADESAENCDKSLHTLFGDKLCTVATLRETYGEMADCCAKQEPERNECFLQHKDDNPNLPRLVRPEVDVMCTAFHDNEETFLKKYLYEIARRHPYFYAPELLFFAKRYKAAFTECCQAADKAACLLPKLDELRDEGKASSAKQRLKCASLQKFGERAFKAWAVARLSQRFPKAEFAEVSKLVTDLTKVHTECCHGDL	2379	3189	PSI-MOD:696@57|PSI-MOD:696@64			28745	18.0153	0.0193647	MAbPac-09	TreatmentNP01	injrep03	biorep02	techrep02	1255878	53821
7848462	28745	18.139	25.227	21.629	P02768	Albumin	DAHKSEVAHRFKDLGEENFKALVLIAFAQYLQQCPFEDHVKLVNEVTEFAKTCVADESAENCDKSLHTLFGDKLCTVATLRETYGEMADCCAKQEPERNECFLQHKDDNPNLPRLVRPEVDVMCTAFHDNEETFLKKYLYEIARRHPYFYAPELLFFAKRYKAAFTECCQAADKAACLLPKLDELRDEGKASSAKQRLKCASLQKFGERAFKAWAVARLSQRFPKAEFAEVSKLVTDLTKVHTECCHGDL	2379	3189	PSI-MOD:696@57|PSI-MOD:696@64			28745	18.0153	0.0193647	MAbPac-09	TreatmentNP01	injrep03	biorep02	techrep03	300782	18623
7848462	28745	10.868	16.226	13.151	P02768	Albumin	DAHKSEVAHRFKDLGEENFKALVLIAFAQYLQQCPFEDHVKLVNEVTEFAKTCVADESAENCDKSLHTLFGDKLCTVATLRETYGEMADCCAKQEPERNECFLQHKDDNPNLPRLVRPEVDVMCTAFHDNEETFLKKYLYEIARRHPYFYAPELLFFAKRYKAAFTECCQAADKAACLLPKLDELRDEGKASSAKQRLKCASLQKFGERAFKAWAVARLSQRFPKAEFAEVSKLVTDLTKVHTECCHGDL	2379	3189	PSI-MOD:696@57|PSI-MOD:696@64			28745	18.0153	0.0193647	MAbPac-09	TreatmentNP02	injrep01	biorep02	techrep01	49376	8614
7848462	28745	9.735	25.106	15.5894	P02768	Albumin	DAHKSEVAHRFKDLGEENFKALVLIAFAQYLQQCPFEDHVKLVNEVTEFAKTCVADESAENCDKSLHTLFGDKLCTVATLRETYGEMADCCAKQEPERNECFLQHKDDNPNLPRLVRPEVDVMCTAFHDNEETFLKKYLYEIARRHPYFYAPELLFFAKRYKAAFTECCQAADKAACLLPKLDELRDEGKASSAKQRLKCASLQKFGERAFKAWAVARLSQRFPKAEFAEVSKLVTDLTKVHTECCHGDL	2379	3189	PSI-MOD:696@57|PSI-MOD:696@64			28745	18.0153	0.0193647	MAbPac-09	TreatmentNP02	injrep01	biorep02	techrep02	330100	40560
7848462	28745	9.792	25.419	16.8036	P02768	Albumin	DAHKSEVAHRFKDLGEENFKALVLIAFAQYLQQCPFEDHVKLVNEVTEFAKTCVADESAENCDKSLHTLFGDKLCTVATLRETYGEMADCCAKQEPERNECFLQHKDDNPNLPRLVRPEVDVMCTAFHDNEETFLKKYLYEIARRHPYFYAPELLFFAKRYKAAFTECCQAADKAACLLPKLDELRDEGKASSAKQRLKCASLQKFGERAFKAWAVARLSQRFPKAEFAEVSKLVTDLTKVHTECCHGDL	2379	3189	PSI-MOD:696@57|PSI-MOD:696@64			28745	18.0153	0.0193647	MAbPac-09	TreatmentNP02	injrep01	biorep02	techrep03	622885	74178
7848462	28745	11.488	25.099	17.1682	P02768	Albumin	DAHKSEVAHRFKDLGEENFKALVLIAFAQYLQQCPFEDHVKLVNEVTEFAKTCVADESAENCDKSLHTLFGDKLCTVATLRETYGEMADCCAKQEPERNECFLQHKDDNPNLPRLVRPEVDVMCTAFHDNEETFLKKYLYEIARRHPYFYAPELLFFAKRYKAAFTECCQAADKAACLLPKLDELRDEGKASSAKQRLKCASLQKFGERAFKAWAVARLSQRFPKAEFAEVSKLVTDLTKVHTECCHGDL	2379	3189	PSI-MOD:696@57|PSI-MOD:696@64			28745	18.0153	0.0193647	MAbPac-09	TreatmentNP02	injrep02	biorep02	techrep01	210434	38531
7848462	28745	10.342	23.423	16.7421	P02768	Albumin	DAHKSEVAHRFKDLGEENFKALVLIAFAQYLQQCPFEDHVKLVNEVTEFAKTCVADESAENCDKSLHTLFGDKLCTVATLRETYGEMADCCAKQEPERNECFLQHKDDNPNLPRLVRPEVDVMCTAFHDNEETFLKKYLYEIARRHPYFYAPELLFFAKRYKAAFTECCQAADKAACLLPKLDELRDEGKASSAKQRLKCASLQKFGERAFKAWAVARLSQRFPKAEFAEVSKLVTDLTKVHTECCHGDL	2379	3189	PSI-MOD:696@57|PSI-MOD:696@64			28745	18.0153	0.0193647	MAbPac-09	TreatmentNP02	injrep02	biorep02	techrep02	298301	42184
7848462	28745	9.691	24.991	18.1592	P02768	Albumin	DAHKSEVAHRFKDLGEENFKALVLIAFAQYLQQCPFEDHVKLVNEVTEFAKTCVADESAENCDKSLHTLFGDKLCTVATLRETYGEMADCCAKQEPERNECFLQHKDDNPNLPRLVRPEVDVMCTAFHDNEETFLKKYLYEIARRHPYFYAPELLFFAKRYKAAFTECCQAADKAACLLPKLDELRDEGKASSAKQRLKCASLQKFGERAFKAWAVARLSQRFPKAEFAEVSKLVTDLTKVHTECCHGDL	2379	3189	PSI-MOD:696@57|PSI-MOD:696@64			28745	18.0153	0.0193647	MAbPac-09	TreatmentNP02	injrep02	biorep02	techrep03	586690	75949
7848462	28745	10.626	25.249	18.6792	P02768	Albumin	DAHKSEVAHRFKDLGEENFKALVLIAFAQYLQQCPFEDHVKLVNEVTEFAKTCVADESAENCDKSLHTLFGDKLCTVATLRETYGEMADCCAKQEPERNECFLQHKDDNPNLPRLVRPEVDVMCTAFHDNEETFLKKYLYEIARRHPYFYAPELLFFAKRYKAAFTECCQAADKAACLLPKLDELRDEGKASSAKQRLKCASLQKFGERAFKAWAVARLSQRFPKAEFAEVSKLVTDLTKVHTECCHGDL	2379	3189	PSI-MOD:696@57|PSI-MOD:696@64			28745	18.0153	0.0193647	MAbPac-09	TreatmentNP02	injrep03	biorep02	techrep01	349820	64774
7848462	28745	12.779	23.145	18.5499	P02768	Albumin	DAHKSEVAHRFKDLGEENFKALVLIAFAQYLQQCPFEDHVKLVNEVTEFAKTCVADESAENCDKSLHTLFGDKLCTVATLRETYGEMADCCAKQEPERNECFLQHKDDNPNLPRLVRPEVDVMCTAFHDNEETFLKKYLYEIARRHPYFYAPELLFFAKRYKAAFTECCQAADKAACLLPKLDELRDEGKASSAKQRLKCASLQKFGERAFKAWAVARLSQRFPKAEFAEVSKLVTDLTKVHTECCHGDL	2379	3189	PSI-MOD:696@57|PSI-MOD:696@64			28745	18.0153	0.0193647	MAbPac-09	TreatmentNP02	injrep03	biorep02	techrep02	201504	29572
7848462	28745	14.381	24.969	20.4163	P02768	Albumin	DAHKSEVAHRFKDLGEENFKALVLIAFAQYLQQCPFEDHVKLVNEVTEFAKTCVADESAENCDKSLHTLFGDKLCTVATLRETYGEMADCCAKQEPERNECFLQHKDDNPNLPRLVRPEVDVMCTAFHDNEETFLKKYLYEIARRHPYFYAPELLFFAKRYKAAFTECCQAADKAACLLPKLDELRDEGKASSAKQRLKCASLQKFGERAFKAWAVARLSQRFPKAEFAEVSKLVTDLTKVHTECCHGDL	2379	3189	PSI-MOD:696@57|PSI-MOD:696@64			28745	18.0153	0.0193647	MAbPac-09	TreatmentNP02	injrep03	biorep02	techrep03	300890	40305
7848462	28745	10.131	24.113	18.0024	P02768	Albumin	DAHKSEVAHRFKDLGEENFKALVLIAFAQYLQQCPFEDHVKLVNEVTEFAKTCVADESAENCDKSLHTLFGDKLCTVATLRETYGEMADCCAKQEPERNECFLQHKDDNPNLPRLVRPEVDVMCTAFHDNEETFLKKYLYEIARRHPYFYAPELLFFAKRYKAAFTECCQAADKAACLLPKLDELRDEGKASSAKQRLKCASLQKFGERAFKAWAVARLSQRFPKAEFAEVSKLVTDLTKVHTECCHGDL	2379	3189	PSI-MOD:696@57|PSI-MOD:696@64			28745	18.0153	0.0193647	MAbPac-10	TreatmentNP00	injrep01	biorep01	techrep01	844623	155206
7848462	28745	13.34	19.464	16.606	P02768	Albumin	DAHKSEVAHRFKDLGEENFKALVLIAFAQYLQQCPFEDHVKLVNEVTEFAKTCVADESAENCDKSLHTLFGDKLCTVATLRETYGEMADCCAKQEPERNECFLQHKDDNPNLPRLVRPEVDVMCTAFHDNEETFLKKYLYEIARRHPYFYAPELLFFAKRYKAAFTECCQAADKAACLLPKLDELRDEGKASSAKQRLKCASLQKFGERAFKAWAVARLSQRFPKAEFAEVSKLVTDLTKVHTECCHGDL	2379	3189	PSI-MOD:696@57|PSI-MOD:696@64			28745	18.0153	0.0193647	MAbPac-10	TreatmentNP00	injrep01	biorep01	techrep02	178078	66404
7848462	28745	11.933	24.192	16.4233	P02768	Albumin	DAHKSEVAHRFKDLGEENFKALVLIAFAQYLQQCPFEDHVKLVNEVTEFAKTCVADESAENCDKSLHTLFGDKLCTVATLRETYGEMADCCAKQEPERNECFLQHKDDNPNLPRLVRPEVDVMCTAFHDNEETFLKKYLYEIARRHPYFYAPELLFFAKRYKAAFTECCQAADKAACLLPKLDELRDEGKASSAKQRLKCASLQKFGERAFKAWAVARLSQRFPKAEFAEVSKLVTDLTKVHTECCHGDL	2379	3189	PSI-MOD:696@57|PSI-MOD:696@64			28745	18.0153	0.0193647	MAbPac-10	TreatmentNP00	injrep01	biorep01	techrep03	310293	109625
7848462	28745	9.748	25.218	17.1641	P02768	Albumin	DAHKSEVAHRFKDLGEENFKALVLIAFAQYLQQCPFEDHVKLVNEVTEFAKTCVADESAENCDKSLHTLFGDKLCTVATLRETYGEMADCCAKQEPERNECFLQHKDDNPNLPRLVRPEVDVMCTAFHDNEETFLKKYLYEIARRHPYFYAPELLFFAKRYKAAFTECCQAADKAACLLPKLDELRDEGKASSAKQRLKCASLQKFGERAFKAWAVARLSQRFPKAEFAEVSKLVTDLTKVHTECCHGDL	2379	3189	PSI-MOD:696@57|PSI-MOD:696@64			28745	18.0153	0.0193647	MAbPac-10	TreatmentNP00	injrep02	biorep01	techrep01	396317	82223
7848462	28745	10.835	25.011	19.8322	P02768	Albumin	DAHKSEVAHRFKDLGEENFKALVLIAFAQYLQQCPFEDHVKLVNEVTEFAKTCVADESAENCDKSLHTLFGDKLCTVATLRETYGEMADCCAKQEPERNECFLQHKDDNPNLPRLVRPEVDVMCTAFHDNEETFLKKYLYEIARRHPYFYAPELLFFAKRYKAAFTECCQAADKAACLLPKLDELRDEGKASSAKQRLKCASLQKFGERAFKAWAVARLSQRFPKAEFAEVSKLVTDLTKVHTECCHGDL	2379	3189	PSI-MOD:696@57|PSI-MOD:696@64			28745	18.0153	0.0193647	MAbPac-10	TreatmentNP00	injrep02	biorep01	techrep02	221947	110789
7848462	28745	11.04	22.923	15.7185	P02768	Albumin	DAHKSEVAHRFKDLGEENFKALVLIAFAQYLQQCPFEDHVKLVNEVTEFAKTCVADESAENCDKSLHTLFGDKLCTVATLRETYGEMADCCAKQEPERNECFLQHKDDNPNLPRLVRPEVDVMCTAFHDNEETFLKKYLYEIARRHPYFYAPELLFFAKRYKAAFTECCQAADKAACLLPKLDELRDEGKASSAKQRLKCASLQKFGERAFKAWAVARLSQRFPKAEFAEVSKLVTDLTKVHTECCHGDL	2379	3189	PSI-MOD:696@57|PSI-MOD:696@64			28745	18.0153	0.0193647	MAbPac-10	TreatmentNP00	injrep02	biorep01	techrep03	91586	50517
7848462	28745	9.739	21.882	15.6045	P02768	Albumin	DAHKSEVAHRFKDLGEENFKALVLIAFAQYLQQCPFEDHVKLVNEVTEFAKTCVADESAENCDKSLHTLFGDKLCTVATLRETYGEMADCCAKQEPERNECFLQHKDDNPNLPRLVRPEVDVMCTAFHDNEETFLKKYLYEIARRHPYFYAPELLFFAKRYKAAFTECCQAADKAACLLPKLDELRDEGKASSAKQRLKCASLQKFGERAFKAWAVARLSQRFPKAEFAEVSKLVTDLTKVHTECCHGDL	2379	3189	PSI-MOD:696@57|PSI-MOD:696@64			28745	18.0153	0.0193647	MAbPac-10	TreatmentNP00	injrep03	biorep01	techrep01	266123	84700
7848462	28745	11.38	22.987	18.7276	P02768	Albumin	DAHKSEVAHRFKDLGEENFKALVLIAFAQYLQQCPFEDHVKLVNEVTEFAKTCVADESAENCDKSLHTLFGDKLCTVATLRETYGEMADCCAKQEPERNECFLQHKDDNPNLPRLVRPEVDVMCTAFHDNEETFLKKYLYEIARRHPYFYAPELLFFAKRYKAAFTECCQAADKAACLLPKLDELRDEGKASSAKQRLKCASLQKFGERAFKAWAVARLSQRFPKAEFAEVSKLVTDLTKVHTECCHGDL	2379	3189	PSI-MOD:696@57|PSI-MOD:696@64			28745	18.0153	0.0193647	MAbPac-10	TreatmentNP00	injrep03	biorep01	techrep02	476807	226155
7848462	28745	10.89	17.964	14.4565	P02768	Albumin	DAHKSEVAHRFKDLGEENFKALVLIAFAQYLQQCPFEDHVKLVNEVTEFAKTCVADESAENCDKSLHTLFGDKLCTVATLRETYGEMADCCAKQEPERNECFLQHKDDNPNLPRLVRPEVDVMCTAFHDNEETFLKKYLYEIARRHPYFYAPELLFFAKRYKAAFTECCQAADKAACLLPKLDELRDEGKASSAKQRLKCASLQKFGERAFKAWAVARLSQRFPKAEFAEVSKLVTDLTKVHTECCHGDL	2379	3189	PSI-MOD:696@57|PSI-MOD:696@64			28745	18.0153	0.0193647	MAbPac-10	TreatmentNP00	injrep03	biorep01	techrep03	153565	115097
7848462	28745	11.259	25.238	17.7975	P02768	Albumin	DAHKSEVAHRFKDLGEENFKALVLIAFAQYLQQCPFEDHVKLVNEVTEFAKTCVADESAENCDKSLHTLFGDKLCTVATLRETYGEMADCCAKQEPERNECFLQHKDDNPNLPRLVRPEVDVMCTAFHDNEETFLKKYLYEIARRHPYFYAPELLFFAKRYKAAFTECCQAADKAACLLPKLDELRDEGKASSAKQRLKCASLQKFGERAFKAWAVARLSQRFPKAEFAEVSKLVTDLTKVHTECCHGDL	2379	3189	PSI-MOD:696@57|PSI-MOD:696@64			28745	18.0153	0.0193647	MAbPac-10	TreatmentNP01	injrep01	biorep01	techrep01	203161	41200
7848462	28745	11.18	19.83	16.741	P02768	Albumin	DAHKSEVAHRFKDLGEENFKALVLIAFAQYLQQCPFEDHVKLVNEVTEFAKTCVADESAENCDKSLHTLFGDKLCTVATLRETYGEMADCCAKQEPERNECFLQHKDDNPNLPRLVRPEVDVMCTAFHDNEETFLKKYLYEIARRHPYFYAPELLFFAKRYKAAFTECCQAADKAACLLPKLDELRDEGKASSAKQRLKCASLQKFGERAFKAWAVARLSQRFPKAEFAEVSKLVTDLTKVHTECCHGDL	2379	3189	PSI-MOD:696@57|PSI-MOD:696@64			28745	18.0153	0.0193647	MAbPac-10	TreatmentNP01	injrep01	biorep01	techrep02	69359	17036
7848462	28745	10.29	17.891	12.3841	P02768	Albumin	DAHKSEVAHRFKDLGEENFKALVLIAFAQYLQQCPFEDHVKLVNEVTEFAKTCVADESAENCDKSLHTLFGDKLCTVATLRETYGEMADCCAKQEPERNECFLQHKDDNPNLPRLVRPEVDVMCTAFHDNEETFLKKYLYEIARRHPYFYAPELLFFAKRYKAAFTECCQAADKAACLLPKLDELRDEGKASSAKQRLKCASLQKFGERAFKAWAVARLSQRFPKAEFAEVSKLVTDLTKVHTECCHGDL	2379	3189	PSI-MOD:696@57|PSI-MOD:696@64			28745	18.0153	0.0193647	MAbPac-10	TreatmentNP01	injrep01	biorep01	techrep03	163789	61951
7848462	28745	11.106	21.766	13.8442	P02768	Albumin	DAHKSEVAHRFKDLGEENFKALVLIAFAQYLQQCPFEDHVKLVNEVTEFAKTCVADESAENCDKSLHTLFGDKLCTVATLRETYGEMADCCAKQEPERNECFLQHKDDNPNLPRLVRPEVDVMCTAFHDNEETFLKKYLYEIARRHPYFYAPELLFFAKRYKAAFTECCQAADKAACLLPKLDELRDEGKASSAKQRLKCASLQKFGERAFKAWAVARLSQRFPKAEFAEVSKLVTDLTKVHTECCHGDL	2379	3189	PSI-MOD:696@57|PSI-MOD:696@64			28745	18.0153	0.0193647	MAbPac-10	TreatmentNP01	injrep02	biorep01	techrep01	44356	9898
7848462	28745	9.815	17.611	12.2887	P02768	Albumin	DAHKSEVAHRFKDLGEENFKALVLIAFAQYLQQCPFEDHVKLVNEVTEFAKTCVADESAENCDKSLHTLFGDKLCTVATLRETYGEMADCCAKQEPERNECFLQHKDDNPNLPRLVRPEVDVMCTAFHDNEETFLKKYLYEIARRHPYFYAPELLFFAKRYKAAFTECCQAADKAACLLPKLDELRDEGKASSAKQRLKCASLQKFGERAFKAWAVARLSQRFPKAEFAEVSKLVTDLTKVHTECCHGDL	2379	3189	PSI-MOD:696@57|PSI-MOD:696@64			28745	18.0153	0.0193647	MAbPac-10	TreatmentNP01	injrep02	biorep01	techrep02	61205	17431
7848462	28745	9.993	21.588	15.5552	P02768	Albumin	DAHKSEVAHRFKDLGEENFKALVLIAFAQYLQQCPFEDHVKLVNEVTEFAKTCVADESAENCDKSLHTLFGDKLCTVATLRETYGEMADCCAKQEPERNECFLQHKDDNPNLPRLVRPEVDVMCTAFHDNEETFLKKYLYEIARRHPYFYAPELLFFAKRYKAAFTECCQAADKAACLLPKLDELRDEGKASSAKQRLKCASLQKFGERAFKAWAVARLSQRFPKAEFAEVSKLVTDLTKVHTECCHGDL	2379	3189	PSI-MOD:696@57|PSI-MOD:696@64			28745	18.0153	0.0193647	MAbPac-10	TreatmentNP01	injrep02	biorep01	techrep03	46955	18546
7848462	28745	10.464	21.807	15.3326	P02768	Albumin	DAHKSEVAHRFKDLGEENFKALVLIAFAQYLQQCPFEDHVKLVNEVTEFAKTCVADESAENCDKSLHTLFGDKLCTVATLRETYGEMADCCAKQEPERNECFLQHKDDNPNLPRLVRPEVDVMCTAFHDNEETFLKKYLYEIARRHPYFYAPELLFFAKRYKAAFTECCQAADKAACLLPKLDELRDEGKASSAKQRLKCASLQKFGERAFKAWAVARLSQRFPKAEFAEVSKLVTDLTKVHTECCHGDL	2379	3189	PSI-MOD:696@57|PSI-MOD:696@64			28745	18.0153	0.0193647	MAbPac-10	TreatmentNP01	injrep03	biorep01	techrep01	122300	29837
7848462	28745	10.031	19.096	14.9555	P02768	Albumin	DAHKSEVAHRFKDLGEENFKALVLIAFAQYLQQCPFEDHVKLVNEVTEFAKTCVADESAENCDKSLHTLFGDKLCTVATLRETYGEMADCCAKQEPERNECFLQHKDDNPNLPRLVRPEVDVMCTAFHDNEETFLKKYLYEIARRHPYFYAPELLFFAKRYKAAFTECCQAADKAACLLPKLDELRDEGKASSAKQRLKCASLQKFGERAFKAWAVARLSQRFPKAEFAEVSKLVTDLTKVHTECCHGDL	2379	3189	PSI-MOD:696@57|PSI-MOD:696@64			28745	18.0153	0.0193647	MAbPac-10	TreatmentNP01	injrep03	biorep01	techrep02	89922	27222
7848462	28745	20.139	20.139	20.139	P02768	Albumin	DAHKSEVAHRFKDLGEENFKALVLIAFAQYLQQCPFEDHVKLVNEVTEFAKTCVADESAENCDKSLHTLFGDKLCTVATLRETYGEMADCCAKQEPERNECFLQHKDDNPNLPRLVRPEVDVMCTAFHDNEETFLKKYLYEIARRHPYFYAPELLFFAKRYKAAFTECCQAADKAACLLPKLDELRDEGKASSAKQRLKCASLQKFGERAFKAWAVARLSQRFPKAEFAEVSKLVTDLTKVHTECCHGDL	2379	3189	PSI-MOD:696@57|PSI-MOD:696@64			28745	18.0153	0.0193647	MAbPac-10	TreatmentNP01	injrep03	biorep01	techrep03	9388	4012
7848462	28745	19.654	25.605	23.1755	P02768	Albumin	DAHKSEVAHRFKDLGEENFKALVLIAFAQYLQQCPFEDHVKLVNEVTEFAKTCVADESAENCDKSLHTLFGDKLCTVATLRETYGEMADCCAKQEPERNECFLQHKDDNPNLPRLVRPEVDVMCTAFHDNEETFLKKYLYEIARRHPYFYAPELLFFAKRYKAAFTECCQAADKAACLLPKLDELRDEGKASSAKQRLKCASLQKFGERAFKAWAVARLSQRFPKAEFAEVSKLVTDLTKVHTECCHGDL	2379	3189	PSI-MOD:696@57|PSI-MOD:696@64			28745	18.0153	0.0193647	MAbPac-10	TreatmentNP02	injrep01	biorep01	techrep02	42379	8396
7848462	28745	17.189	24.907	20.7237	P02768	Albumin	DAHKSEVAHRFKDLGEENFKALVLIAFAQYLQQCPFEDHVKLVNEVTEFAKTCVADESAENCDKSLHTLFGDKLCTVATLRETYGEMADCCAKQEPERNECFLQHKDDNPNLPRLVRPEVDVMCTAFHDNEETFLKKYLYEIARRHPYFYAPELLFFAKRYKAAFTECCQAADKAACLLPKLDELRDEGKASSAKQRLKCASLQKFGERAFKAWAVARLSQRFPKAEFAEVSKLVTDLTKVHTECCHGDL	2379	3189	PSI-MOD:696@57|PSI-MOD:696@64			28745	18.0153	0.0193647	MAbPac-10	TreatmentNP02	injrep01	biorep01	techrep03	26183	10395
7848462	28745	11.331	24.756	19.3262	P02768	Albumin	DAHKSEVAHRFKDLGEENFKALVLIAFAQYLQQCPFEDHVKLVNEVTEFAKTCVADESAENCDKSLHTLFGDKLCTVATLRETYGEMADCCAKQEPERNECFLQHKDDNPNLPRLVRPEVDVMCTAFHDNEETFLKKYLYEIARRHPYFYAPELLFFAKRYKAAFTECCQAADKAACLLPKLDELRDEGKASSAKQRLKCASLQKFGERAFKAWAVARLSQRFPKAEFAEVSKLVTDLTKVHTECCHGDL	2379	3189	PSI-MOD:696@57|PSI-MOD:696@64			28745	18.0153	0.0193647	MAbPac-10	TreatmentNP02	injrep02	biorep01	techrep02	73643	16457
7848462	28745	12.682	23.005	16.4584	P02768	Albumin	DAHKSEVAHRFKDLGEENFKALVLIAFAQYLQQCPFEDHVKLVNEVTEFAKTCVADESAENCDKSLHTLFGDKLCTVATLRETYGEMADCCAKQEPERNECFLQHKDDNPNLPRLVRPEVDVMCTAFHDNEETFLKKYLYEIARRHPYFYAPELLFFAKRYKAAFTECCQAADKAACLLPKLDELRDEGKASSAKQRLKCASLQKFGERAFKAWAVARLSQRFPKAEFAEVSKLVTDLTKVHTECCHGDL	2379	3189	PSI-MOD:696@57|PSI-MOD:696@64			28745	18.0153	0.0193647	MAbPac-10	TreatmentNP02	injrep02	biorep01	techrep03	20202	8753
7848462	28745	13.019	22.449	16.653	P02768	Albumin	DAHKSEVAHRFKDLGEENFKALVLIAFAQYLQQCPFEDHVKLVNEVTEFAKTCVADESAENCDKSLHTLFGDKLCTVATLRETYGEMADCCAKQEPERNECFLQHKDDNPNLPRLVRPEVDVMCTAFHDNEETFLKKYLYEIARRHPYFYAPELLFFAKRYKAAFTECCQAADKAACLLPKLDELRDEGKASSAKQRLKCASLQKFGERAFKAWAVARLSQRFPKAEFAEVSKLVTDLTKVHTECCHGDL	2379	3189	PSI-MOD:696@57|PSI-MOD:696@64			28745	18.0153	0.0193647	MAbPac-10	TreatmentNP02	injrep03	biorep01	techrep01	2677	2587
7848462	28745	10.42	23.973	18.5115	P02768	Albumin	DAHKSEVAHRFKDLGEENFKALVLIAFAQYLQQCPFEDHVKLVNEVTEFAKTCVADESAENCDKSLHTLFGDKLCTVATLRETYGEMADCCAKQEPERNECFLQHKDDNPNLPRLVRPEVDVMCTAFHDNEETFLKKYLYEIARRHPYFYAPELLFFAKRYKAAFTECCQAADKAACLLPKLDELRDEGKASSAKQRLKCASLQKFGERAFKAWAVARLSQRFPKAEFAEVSKLVTDLTKVHTECCHGDL	2379	3189	PSI-MOD:696@57|PSI-MOD:696@64			28745	18.0153	0.0193647	MAbPac-10	TreatmentNP02	injrep03	biorep01	techrep02	112700	27544
7848462	28745	11.794	20.512	17.1084	P02768	Albumin	DAHKSEVAHRFKDLGEENFKALVLIAFAQYLQQCPFEDHVKLVNEVTEFAKTCVADESAENCDKSLHTLFGDKLCTVATLRETYGEMADCCAKQEPERNECFLQHKDDNPNLPRLVRPEVDVMCTAFHDNEETFLKKYLYEIARRHPYFYAPELLFFAKRYKAAFTECCQAADKAACLLPKLDELRDEGKASSAKQRLKCASLQKFGERAFKAWAVARLSQRFPKAEFAEVSKLVTDLTKVHTECCHGDL	2379	3189	PSI-MOD:696@57|PSI-MOD:696@64			28745	18.0153	0.0193647	MAbPac-10	TreatmentNP02	injrep03	biorep01	techrep03	11669	5336
7848535	39865.5	23.488	23.52	23.504	P02768	Albumin	DAHKSEVAHRFKDLGEENFKALVLIAFAQYLQQCPFEDHVKLVNEVTEFAKTCVADESAENCDKSLHTLFGDKLCTVATLRETYGEMADCCAKQEPERNECFLQHKDDNPNLPRLVRPEVDVMCTAFHDNEETFLKKYLYETTLEKCCAAADPHECYAKVFDEFKPLVEEPQNLIKQNCELFEQLGEYKFQNALLVRYTKKVPQVSTPTLVEVSRNLGKVGSKCCKHPEAKRMPCAEDYLSVVLNQLCVLHEKTPVSDRVTKCCTESLVNRRPCFSALEVDETYVPKEFNAETFTFHADICTLSEKERQIKKQTALVELVKHKPKATKEQLKAVMDDFAAFVEKCCK	4894	4905	PSI-MOD:696@57|PSI-MOD:696@64|PSI-MOD:599@320			39865.5	18.0153	0.0211795	MAbPac-09	TreatmentNP00	injrep01	biorep03	techrep01	233240	6862
7848535	39865.5	22.713	22.713	22.713	P02768	Albumin	DAHKSEVAHRFKDLGEENFKALVLIAFAQYLQQCPFEDHVKLVNEVTEFAKTCVADESAENCDKSLHTLFGDKLCTVATLRETYGEMADCCAKQEPERNECFLQHKDDNPNLPRLVRPEVDVMCTAFHDNEETFLKKYLYETTLEKCCAAADPHECYAKVFDEFKPLVEEPQNLIKQNCELFEQLGEYKFQNALLVRYTKKVPQVSTPTLVEVSRNLGKVGSKCCKHPEAKRMPCAEDYLSVVLNQLCVLHEKTPVSDRVTKCCTESLVNRRPCFSALEVDETYVPKEFNAETFTFHADICTLSEKERQIKKQTALVELVKHKPKATKEQLKAVMDDFAAFVEKCCK	4894	4905	PSI-MOD:696@57|PSI-MOD:696@64|PSI-MOD:599@320			39865.5	18.0153	0.0211795	MAbPac-09	TreatmentNP00	injrep01	biorep03	techrep02	256032	8873
7848535	39865.5	19.255	19.289	19.272	P02768	Albumin	DAHKSEVAHRFKDLGEENFKALVLIAFAQYLQQCPFEDHVKLVNEVTEFAKTCVADESAENCDKSLHTLFGDKLCTVATLRETYGEMADCCAKQEPERNECFLQHKDDNPNLPRLVRPEVDVMCTAFHDNEETFLKKYLYETTLEKCCAAADPHECYAKVFDEFKPLVEEPQNLIKQNCELFEQLGEYKFQNALLVRYTKKVPQVSTPTLVEVSRNLGKVGSKCCKHPEAKRMPCAEDYLSVVLNQLCVLHEKTPVSDRVTKCCTESLVNRRPCFSALEVDETYVPKEFNAETFTFHADICTLSEKERQIKKQTALVELVKHKPKATKEQLKAVMDDFAAFVEKCCK	4894	4905	PSI-MOD:696@57|PSI-MOD:696@64|PSI-MOD:599@320			39865.5	18.0153	0.0211795	MAbPac-09	TreatmentNP00	injrep01	biorep03	techrep03	365290	14230
7848535	39865.5	19.354	19.39	19.372	P02768	Albumin	DAHKSEVAHRFKDLGEENFKALVLIAFAQYLQQCPFEDHVKLVNEVTEFAKTCVADESAENCDKSLHTLFGDKLCTVATLRETYGEMADCCAKQEPERNECFLQHKDDNPNLPRLVRPEVDVMCTAFHDNEETFLKKYLYETTLEKCCAAADPHECYAKVFDEFKPLVEEPQNLIKQNCELFEQLGEYKFQNALLVRYTKKVPQVSTPTLVEVSRNLGKVGSKCCKHPEAKRMPCAEDYLSVVLNQLCVLHEKTPVSDRVTKCCTESLVNRRPCFSALEVDETYVPKEFNAETFTFHADICTLSEKERQIKKQTALVELVKHKPKATKEQLKAVMDDFAAFVEKCCK	4894	4905	PSI-MOD:696@57|PSI-MOD:696@64|PSI-MOD:599@320			39865.5	18.0153	0.0211795	MAbPac-09	TreatmentNP00	injrep02	biorep03	techrep01	477638	14815
7848535	39865.5	20.059	20.059	20.059	P02768	Albumin	DAHKSEVAHRFKDLGEENFKALVLIAFAQYLQQCPFEDHVKLVNEVTEFAKTCVADESAENCDKSLHTLFGDKLCTVATLRETYGEMADCCAKQEPERNECFLQHKDDNPNLPRLVRPEVDVMCTAFHDNEETFLKKYLYETTLEKCCAAADPHECYAKVFDEFKPLVEEPQNLIKQNCELFEQLGEYKFQNALLVRYTKKVPQVSTPTLVEVSRNLGKVGSKCCKHPEAKRMPCAEDYLSVVLNQLCVLHEKTPVSDRVTKCCTESLVNRRPCFSALEVDETYVPKEFNAETFTFHADICTLSEKERQIKKQTALVELVKHKPKATKEQLKAVMDDFAAFVEKCCK	4894	4905	PSI-MOD:696@57|PSI-MOD:696@64|PSI-MOD:599@320			39865.5	18.0153	0.0211795	MAbPac-09	TreatmentNP00	injrep02	biorep03	techrep02	153523	5324
7848535	39865.5	26.488	34.035	29.2808	P02768	Albumin	DAHKSEVAHRFKDLGEENFKALVLIAFAQYLQQCPFEDHVKLVNEVTEFAKTCVADESAENCDKSLHTLFGDKLCTVATLRETYGEMADCCAKQEPERNECFLQHKDDNPNLPRLVRPEVDVMCTAFHDNEETFLKKYLYETTLEKCCAAADPHECYAKVFDEFKPLVEEPQNLIKQNCELFEQLGEYKFQNALLVRYTKKVPQVSTPTLVEVSRNLGKVGSKCCKHPEAKRMPCAEDYLSVVLNQLCVLHEKTPVSDRVTKCCTESLVNRRPCFSALEVDETYVPKEFNAETFTFHADICTLSEKERQIKKQTALVELVKHKPKATKEQLKAVMDDFAAFVEKCCK	4894	4905	PSI-MOD:696@57|PSI-MOD:696@64|PSI-MOD:599@320			39865.5	18.0153	0.0211795	MAbPac-09	TreatmentNP00	injrep02	biorep03	techrep03	1098990	41675
7848535	39865.5	33.148	33.148	33.148	P02768	Albumin	DAHKSEVAHRFKDLGEENFKALVLIAFAQYLQQCPFEDHVKLVNEVTEFAKTCVADESAENCDKSLHTLFGDKLCTVATLRETYGEMADCCAKQEPERNECFLQHKDDNPNLPRLVRPEVDVMCTAFHDNEETFLKKYLYETTLEKCCAAADPHECYAKVFDEFKPLVEEPQNLIKQNCELFEQLGEYKFQNALLVRYTKKVPQVSTPTLVEVSRNLGKVGSKCCKHPEAKRMPCAEDYLSVVLNQLCVLHEKTPVSDRVTKCCTESLVNRRPCFSALEVDETYVPKEFNAETFTFHADICTLSEKERQIKKQTALVELVKHKPKATKEQLKAVMDDFAAFVEKCCK	4894	4905	PSI-MOD:696@57|PSI-MOD:696@64|PSI-MOD:599@320			39865.5	18.0153	0.0211795	MAbPac-09	TreatmentNP00	injrep03	biorep03	techrep01	276010	9188
7848535	39865.5	27.548	29.54	28.544	P02768	Albumin	DAHKSEVAHRFKDLGEENFKALVLIAFAQYLQQCPFEDHVKLVNEVTEFAKTCVADESAENCDKSLHTLFGDKLCTVATLRETYGEMADCCAKQEPERNECFLQHKDDNPNLPRLVRPEVDVMCTAFHDNEETFLKKYLYETTLEKCCAAADPHECYAKVFDEFKPLVEEPQNLIKQNCELFEQLGEYKFQNALLVRYTKKVPQVSTPTLVEVSRNLGKVGSKCCKHPEAKRMPCAEDYLSVVLNQLCVLHEKTPVSDRVTKCCTESLVNRRPCFSALEVDETYVPKEFNAETFTFHADICTLSEKERQIKKQTALVELVKHKPKATKEQLKAVMDDFAAFVEKCCK	4894	4905	PSI-MOD:696@57|PSI-MOD:696@64|PSI-MOD:599@320			39865.5	18.0153	0.0211795	MAbPac-09	TreatmentNP00	injrep03	biorep03	techrep02	355672	13632
7848535	39865.5	27.488	29.939	28.323	P02768	Albumin	DAHKSEVAHRFKDLGEENFKALVLIAFAQYLQQCPFEDHVKLVNEVTEFAKTCVADESAENCDKSLHTLFGDKLCTVATLRETYGEMADCCAKQEPERNECFLQHKDDNPNLPRLVRPEVDVMCTAFHDNEETFLKKYLYETTLEKCCAAADPHECYAKVFDEFKPLVEEPQNLIKQNCELFEQLGEYKFQNALLVRYTKKVPQVSTPTLVEVSRNLGKVGSKCCKHPEAKRMPCAEDYLSVVLNQLCVLHEKTPVSDRVTKCCTESLVNRRPCFSALEVDETYVPKEFNAETFTFHADICTLSEKERQIKKQTALVELVKHKPKATKEQLKAVMDDFAAFVEKCCK	4894	4905	PSI-MOD:696@57|PSI-MOD:696@64|PSI-MOD:599@320			39865.5	18.0153	0.0211795	MAbPac-09	TreatmentNP00	injrep03	biorep03	techrep03	484669	19388
7848535	39865.5	26.857	27.65	27.2535	P02768	Albumin	DAHKSEVAHRFKDLGEENFKALVLIAFAQYLQQCPFEDHVKLVNEVTEFAKTCVADESAENCDKSLHTLFGDKLCTVATLRETYGEMADCCAKQEPERNECFLQHKDDNPNLPRLVRPEVDVMCTAFHDNEETFLKKYLYETTLEKCCAAADPHECYAKVFDEFKPLVEEPQNLIKQNCELFEQLGEYKFQNALLVRYTKKVPQVSTPTLVEVSRNLGKVGSKCCKHPEAKRMPCAEDYLSVVLNQLCVLHEKTPVSDRVTKCCTESLVNRRPCFSALEVDETYVPKEFNAETFTFHADICTLSEKERQIKKQTALVELVKHKPKATKEQLKAVMDDFAAFVEKCCK	4894	4905	PSI-MOD:696@57|PSI-MOD:696@64|PSI-MOD:599@320			39865.5	18.0153	0.0211795	MAbPac-09	TreatmentNP01	injrep01	biorep03	techrep02	118072	8521
7848535	39865.5	33.949	33.949	33.949	P02768	Albumin	DAHKSEVAHRFKDLGEENFKALVLIAFAQYLQQCPFEDHVKLVNEVTEFAKTCVADESAENCDKSLHTLFGDKLCTVATLRETYGEMADCCAKQEPERNECFLQHKDDNPNLPRLVRPEVDVMCTAFHDNEETFLKKYLYETTLEKCCAAADPHECYAKVFDEFKPLVEEPQNLIKQNCELFEQLGEYKFQNALLVRYTKKVPQVSTPTLVEVSRNLGKVGSKCCKHPEAKRMPCAEDYLSVVLNQLCVLHEKTPVSDRVTKCCTESLVNRRPCFSALEVDETYVPKEFNAETFTFHADICTLSEKERQIKKQTALVELVKHKPKATKEQLKAVMDDFAAFVEKCCK	4894	4905	PSI-MOD:696@57|PSI-MOD:696@64|PSI-MOD:599@320			39865.5	18.0153	0.0211795	MAbPac-09	TreatmentNP01	injrep01	biorep03	techrep03	38982	5141
7848535	39865.5	20.459	20.523	20.4907	P02768	Albumin	DAHKSEVAHRFKDLGEENFKALVLIAFAQYLQQCPFEDHVKLVNEVTEFAKTCVADESAENCDKSLHTLFGDKLCTVATLRETYGEMADCCAKQEPERNECFLQHKDDNPNLPRLVRPEVDVMCTAFHDNEETFLKKYLYETTLEKCCAAADPHECYAKVFDEFKPLVEEPQNLIKQNCELFEQLGEYKFQNALLVRYTKKVPQVSTPTLVEVSRNLGKVGSKCCKHPEAKRMPCAEDYLSVVLNQLCVLHEKTPVSDRVTKCCTESLVNRRPCFSALEVDETYVPKEFNAETFTFHADICTLSEKERQIKKQTALVELVKHKPKATKEQLKAVMDDFAAFVEKCCK	4894	4905	PSI-MOD:696@57|PSI-MOD:696@64|PSI-MOD:599@320			39865.5	18.0153	0.0211795	MAbPac-09	TreatmentNP01	injrep02	biorep03	techrep01	88590	5799
7848535	39865.5	26.357	30.452	28.4045	P02768	Albumin	DAHKSEVAHRFKDLGEENFKALVLIAFAQYLQQCPFEDHVKLVNEVTEFAKTCVADESAENCDKSLHTLFGDKLCTVATLRETYGEMADCCAKQEPERNECFLQHKDDNPNLPRLVRPEVDVMCTAFHDNEETFLKKYLYETTLEKCCAAADPHECYAKVFDEFKPLVEEPQNLIKQNCELFEQLGEYKFQNALLVRYTKKVPQVSTPTLVEVSRNLGKVGSKCCKHPEAKRMPCAEDYLSVVLNQLCVLHEKTPVSDRVTKCCTESLVNRRPCFSALEVDETYVPKEFNAETFTFHADICTLSEKERQIKKQTALVELVKHKPKATKEQLKAVMDDFAAFVEKCCK	4894	4905	PSI-MOD:696@57|PSI-MOD:696@64|PSI-MOD:599@320			39865.5	18.0153	0.0211795	MAbPac-09	TreatmentNP01	injrep02	biorep03	techrep02	90817	6542
7848535	39865.5	25.03	30.987	28.6227	P02768	Albumin	DAHKSEVAHRFKDLGEENFKALVLIAFAQYLQQCPFEDHVKLVNEVTEFAKTCVADESAENCDKSLHTLFGDKLCTVATLRETYGEMADCCAKQEPERNECFLQHKDDNPNLPRLVRPEVDVMCTAFHDNEETFLKKYLYETTLEKCCAAADPHECYAKVFDEFKPLVEEPQNLIKQNCELFEQLGEYKFQNALLVRYTKKVPQVSTPTLVEVSRNLGKVGSKCCKHPEAKRMPCAEDYLSVVLNQLCVLHEKTPVSDRVTKCCTESLVNRRPCFSALEVDETYVPKEFNAETFTFHADICTLSEKERQIKKQTALVELVKHKPKATKEQLKAVMDDFAAFVEKCCK	4894	4905	PSI-MOD:696@57|PSI-MOD:696@64|PSI-MOD:599@320			39865.5	18.0153	0.0211795	MAbPac-09	TreatmentNP01	injrep03	biorep03	techrep02	202756	15383
7848535	39865.5	26.347	27.641	26.994	P02768	Albumin	DAHKSEVAHRFKDLGEENFKALVLIAFAQYLQQCPFEDHVKLVNEVTEFAKTCVADESAENCDKSLHTLFGDKLCTVATLRETYGEMADCCAKQEPERNECFLQHKDDNPNLPRLVRPEVDVMCTAFHDNEETFLKKYLYETTLEKCCAAADPHECYAKVFDEFKPLVEEPQNLIKQNCELFEQLGEYKFQNALLVRYTKKVPQVSTPTLVEVSRNLGKVGSKCCKHPEAKRMPCAEDYLSVVLNQLCVLHEKTPVSDRVTKCCTESLVNRRPCFSALEVDETYVPKEFNAETFTFHADICTLSEKERQIKKQTALVELVKHKPKATKEQLKAVMDDFAAFVEKCCK	4894	4905	PSI-MOD:696@57|PSI-MOD:696@64|PSI-MOD:599@320			39865.5	18.0153	0.0211795	MAbPac-09	TreatmentNP01	injrep03	biorep03	techrep03	50049	6030
7848535	39865.5	30.634	30.666	30.65	P02768	Albumin	DAHKSEVAHRFKDLGEENFKALVLIAFAQYLQQCPFEDHVKLVNEVTEFAKTCVADESAENCDKSLHTLFGDKLCTVATLRETYGEMADCCAKQEPERNECFLQHKDDNPNLPRLVRPEVDVMCTAFHDNEETFLKKYLYETTLEKCCAAADPHECYAKVFDEFKPLVEEPQNLIKQNCELFEQLGEYKFQNALLVRYTKKVPQVSTPTLVEVSRNLGKVGSKCCKHPEAKRMPCAEDYLSVVLNQLCVLHEKTPVSDRVTKCCTESLVNRRPCFSALEVDETYVPKEFNAETFTFHADICTLSEKERQIKKQTALVELVKHKPKATKEQLKAVMDDFAAFVEKCCK	4894	4905	PSI-MOD:696@57|PSI-MOD:696@64|PSI-MOD:599@320			39865.5	18.0153	0.0211795	MAbPac-09	TreatmentNP02	injrep01	biorep03	techrep02	71113	9858
7848535	39865.5	30.628	32.081	31.3545	P02768	Albumin	DAHKSEVAHRFKDLGEENFKALVLIAFAQYLQQCPFEDHVKLVNEVTEFAKTCVADESAENCDKSLHTLFGDKLCTVATLRETYGEMADCCAKQEPERNECFLQHKDDNPNLPRLVRPEVDVMCTAFHDNEETFLKKYLYETTLEKCCAAADPHECYAKVFDEFKPLVEEPQNLIKQNCELFEQLGEYKFQNALLVRYTKKVPQVSTPTLVEVSRNLGKVGSKCCKHPEAKRMPCAEDYLSVVLNQLCVLHEKTPVSDRVTKCCTESLVNRRPCFSALEVDETYVPKEFNAETFTFHADICTLSEKERQIKKQTALVELVKHKPKATKEQLKAVMDDFAAFVEKCCK	4894	4905	PSI-MOD:696@57|PSI-MOD:696@64|PSI-MOD:599@320			39865.5	18.0153	0.0211795	MAbPac-09	TreatmentNP02	injrep01	biorep03	techrep03	52153	7553
7848535	39865.5	26.74	34.465	30.6025	P02768	Albumin	DAHKSEVAHRFKDLGEENFKALVLIAFAQYLQQCPFEDHVKLVNEVTEFAKTCVADESAENCDKSLHTLFGDKLCTVATLRETYGEMADCCAKQEPERNECFLQHKDDNPNLPRLVRPEVDVMCTAFHDNEETFLKKYLYETTLEKCCAAADPHECYAKVFDEFKPLVEEPQNLIKQNCELFEQLGEYKFQNALLVRYTKKVPQVSTPTLVEVSRNLGKVGSKCCKHPEAKRMPCAEDYLSVVLNQLCVLHEKTPVSDRVTKCCTESLVNRRPCFSALEVDETYVPKEFNAETFTFHADICTLSEKERQIKKQTALVELVKHKPKATKEQLKAVMDDFAAFVEKCCK	4894	4905	PSI-MOD:696@57|PSI-MOD:696@64|PSI-MOD:599@320			39865.5	18.0153	0.0211795	MAbPac-09	TreatmentNP12	injrep01	biorep03	techrep04	263205	14038
7848535	39865.5	21.667	21.667	21.667	P02768	Albumin	DAHKSEVAHRFKDLGEENFKALVLIAFAQYLQQCPFEDHVKLVNEVTEFAKTCVADESAENCDKSLHTLFGDKLCTVATLRETYGEMADCCAKQEPERNECFLQHKDDNPNLPRLVRPEVDVMCTAFHDNEETFLKKYLYETTLEKCCAAADPHECYAKVFDEFKPLVEEPQNLIKQNCELFEQLGEYKFQNALLVRYTKKVPQVSTPTLVEVSRNLGKVGSKCCKHPEAKRMPCAEDYLSVVLNQLCVLHEKTPVSDRVTKCCTESLVNRRPCFSALEVDETYVPKEFNAETFTFHADICTLSEKERQIKKQTALVELVKHKPKATKEQLKAVMDDFAAFVEKCCK	4894	4905	PSI-MOD:696@57|PSI-MOD:696@64|PSI-MOD:599@320			39865.5	18.0153	0.0211795	MAbPac-09	TreatmentNP12	injrep02	biorep03	techrep04	35720	1953
7848535	39865.5	20.528	29.341	26.7177	P02768	Albumin	DAHKSEVAHRFKDLGEENFKALVLIAFAQYLQQCPFEDHVKLVNEVTEFAKTCVADESAENCDKSLHTLFGDKLCTVATLRETYGEMADCCAKQEPERNECFLQHKDDNPNLPRLVRPEVDVMCTAFHDNEETFLKKYLYETTLEKCCAAADPHECYAKVFDEFKPLVEEPQNLIKQNCELFEQLGEYKFQNALLVRYTKKVPQVSTPTLVEVSRNLGKVGSKCCKHPEAKRMPCAEDYLSVVLNQLCVLHEKTPVSDRVTKCCTESLVNRRPCFSALEVDETYVPKEFNAETFTFHADICTLSEKERQIKKQTALVELVKHKPKATKEQLKAVMDDFAAFVEKCCK	4894	4905	PSI-MOD:696@57|PSI-MOD:696@64|PSI-MOD:599@320			39865.5	18.0153	0.0211795	MAbPac-09	TreatmentNP00	injrep01	biorep02	techrep02	309530	19416
7848535	39865.5	19.875	22.161	21.018	P02768	Albumin	DAHKSEVAHRFKDLGEENFKALVLIAFAQYLQQCPFEDHVKLVNEVTEFAKTCVADESAENCDKSLHTLFGDKLCTVATLRETYGEMADCCAKQEPERNECFLQHKDDNPNLPRLVRPEVDVMCTAFHDNEETFLKKYLYETTLEKCCAAADPHECYAKVFDEFKPLVEEPQNLIKQNCELFEQLGEYKFQNALLVRYTKKVPQVSTPTLVEVSRNLGKVGSKCCKHPEAKRMPCAEDYLSVVLNQLCVLHEKTPVSDRVTKCCTESLVNRRPCFSALEVDETYVPKEFNAETFTFHADICTLSEKERQIKKQTALVELVKHKPKATKEQLKAVMDDFAAFVEKCCK	4894	4905	PSI-MOD:696@57|PSI-MOD:696@64|PSI-MOD:599@320			39865.5	18.0153	0.0211795	MAbPac-09	TreatmentNP00	injrep01	biorep02	techrep03	162030	12352
7848535	39865.5	24.559	27.4	26.45	P02768	Albumin	DAHKSEVAHRFKDLGEENFKALVLIAFAQYLQQCPFEDHVKLVNEVTEFAKTCVADESAENCDKSLHTLFGDKLCTVATLRETYGEMADCCAKQEPERNECFLQHKDDNPNLPRLVRPEVDVMCTAFHDNEETFLKKYLYETTLEKCCAAADPHECYAKVFDEFKPLVEEPQNLIKQNCELFEQLGEYKFQNALLVRYTKKVPQVSTPTLVEVSRNLGKVGSKCCKHPEAKRMPCAEDYLSVVLNQLCVLHEKTPVSDRVTKCCTESLVNRRPCFSALEVDETYVPKEFNAETFTFHADICTLSEKERQIKKQTALVELVKHKPKATKEQLKAVMDDFAAFVEKCCK	4894	4905	PSI-MOD:696@57|PSI-MOD:696@64|PSI-MOD:599@320			39865.5	18.0153	0.0211795	MAbPac-09	TreatmentNP00	injrep02	biorep02	techrep01	296208	18714
7848535	39865.5	22.038	32.705	29.6632	P02768	Albumin	DAHKSEVAHRFKDLGEENFKALVLIAFAQYLQQCPFEDHVKLVNEVTEFAKTCVADESAENCDKSLHTLFGDKLCTVATLRETYGEMADCCAKQEPERNECFLQHKDDNPNLPRLVRPEVDVMCTAFHDNEETFLKKYLYETTLEKCCAAADPHECYAKVFDEFKPLVEEPQNLIKQNCELFEQLGEYKFQNALLVRYTKKVPQVSTPTLVEVSRNLGKVGSKCCKHPEAKRMPCAEDYLSVVLNQLCVLHEKTPVSDRVTKCCTESLVNRRPCFSALEVDETYVPKEFNAETFTFHADICTLSEKERQIKKQTALVELVKHKPKATKEQLKAVMDDFAAFVEKCCK	4894	4905	PSI-MOD:696@57|PSI-MOD:696@64|PSI-MOD:599@320			39865.5	18.0153	0.0211795	MAbPac-09	TreatmentNP00	injrep02	biorep02	techrep02	850060	55318
7848535	39865.5	26.65	26.65	26.65	P02768	Albumin	DAHKSEVAHRFKDLGEENFKALVLIAFAQYLQQCPFEDHVKLVNEVTEFAKTCVADESAENCDKSLHTLFGDKLCTVATLRETYGEMADCCAKQEPERNECFLQHKDDNPNLPRLVRPEVDVMCTAFHDNEETFLKKYLYETTLEKCCAAADPHECYAKVFDEFKPLVEEPQNLIKQNCELFEQLGEYKFQNALLVRYTKKVPQVSTPTLVEVSRNLGKVGSKCCKHPEAKRMPCAEDYLSVVLNQLCVLHEKTPVSDRVTKCCTESLVNRRPCFSALEVDETYVPKEFNAETFTFHADICTLSEKERQIKKQTALVELVKHKPKATKEQLKAVMDDFAAFVEKCCK	4894	4905	PSI-MOD:696@57|PSI-MOD:696@64|PSI-MOD:599@320			39865.5	18.0153	0.0211795	MAbPac-09	TreatmentNP00	injrep02	biorep02	techrep03	73462	5942
7848535	39865.5	27.15	30.066	28.2853	P02768	Albumin	DAHKSEVAHRFKDLGEENFKALVLIAFAQYLQQCPFEDHVKLVNEVTEFAKTCVADESAENCDKSLHTLFGDKLCTVATLRETYGEMADCCAKQEPERNECFLQHKDDNPNLPRLVRPEVDVMCTAFHDNEETFLKKYLYETTLEKCCAAADPHECYAKVFDEFKPLVEEPQNLIKQNCELFEQLGEYKFQNALLVRYTKKVPQVSTPTLVEVSRNLGKVGSKCCKHPEAKRMPCAEDYLSVVLNQLCVLHEKTPVSDRVTKCCTESLVNRRPCFSALEVDETYVPKEFNAETFTFHADICTLSEKERQIKKQTALVELVKHKPKATKEQLKAVMDDFAAFVEKCCK	4894	4905	PSI-MOD:696@57|PSI-MOD:696@64|PSI-MOD:599@320			39865.5	18.0153	0.0211795	MAbPac-09	TreatmentNP00	injrep03	biorep02	techrep01	425157	28080
7848535	39865.5	25.536	33.847	30.7067	P02768	Albumin	DAHKSEVAHRFKDLGEENFKALVLIAFAQYLQQCPFEDHVKLVNEVTEFAKTCVADESAENCDKSLHTLFGDKLCTVATLRETYGEMADCCAKQEPERNECFLQHKDDNPNLPRLVRPEVDVMCTAFHDNEETFLKKYLYETTLEKCCAAADPHECYAKVFDEFKPLVEEPQNLIKQNCELFEQLGEYKFQNALLVRYTKKVPQVSTPTLVEVSRNLGKVGSKCCKHPEAKRMPCAEDYLSVVLNQLCVLHEKTPVSDRVTKCCTESLVNRRPCFSALEVDETYVPKEFNAETFTFHADICTLSEKERQIKKQTALVELVKHKPKATKEQLKAVMDDFAAFVEKCCK	4894	4905	PSI-MOD:696@57|PSI-MOD:696@64|PSI-MOD:599@320			39865.5	18.0153	0.0211795	MAbPac-09	TreatmentNP00	injrep03	biorep02	techrep02	754675	50920
7848535	39865.5	20.817	33.587	28.4048	P02768	Albumin	DAHKSEVAHRFKDLGEENFKALVLIAFAQYLQQCPFEDHVKLVNEVTEFAKTCVADESAENCDKSLHTLFGDKLCTVATLRETYGEMADCCAKQEPERNECFLQHKDDNPNLPRLVRPEVDVMCTAFHDNEETFLKKYLYETTLEKCCAAADPHECYAKVFDEFKPLVEEPQNLIKQNCELFEQLGEYKFQNALLVRYTKKVPQVSTPTLVEVSRNLGKVGSKCCKHPEAKRMPCAEDYLSVVLNQLCVLHEKTPVSDRVTKCCTESLVNRRPCFSALEVDETYVPKEFNAETFTFHADICTLSEKERQIKKQTALVELVKHKPKATKEQLKAVMDDFAAFVEKCCK	4894	4905	PSI-MOD:696@57|PSI-MOD:696@64|PSI-MOD:599@320			39865.5	18.0153	0.0211795	MAbPac-09	TreatmentNP00	injrep03	biorep02	techrep03	567135	48864
7848535	39865.5	29.24	29.24	29.24	P02768	Albumin	DAHKSEVAHRFKDLGEENFKALVLIAFAQYLQQCPFEDHVKLVNEVTEFAKTCVADESAENCDKSLHTLFGDKLCTVATLRETYGEMADCCAKQEPERNECFLQHKDDNPNLPRLVRPEVDVMCTAFHDNEETFLKKYLYETTLEKCCAAADPHECYAKVFDEFKPLVEEPQNLIKQNCELFEQLGEYKFQNALLVRYTKKVPQVSTPTLVEVSRNLGKVGSKCCKHPEAKRMPCAEDYLSVVLNQLCVLHEKTPVSDRVTKCCTESLVNRRPCFSALEVDETYVPKEFNAETFTFHADICTLSEKERQIKKQTALVELVKHKPKATKEQLKAVMDDFAAFVEKCCK	4894	4905	PSI-MOD:696@57|PSI-MOD:696@64|PSI-MOD:599@320			39865.5	18.0153	0.0211795	MAbPac-09	TreatmentNP01	injrep01	biorep02	techrep03	67669	3797
7848535	39865.5	23.932	23.982	23.957	P02768	Albumin	DAHKSEVAHRFKDLGEENFKALVLIAFAQYLQQCPFEDHVKLVNEVTEFAKTCVADESAENCDKSLHTLFGDKLCTVATLRETYGEMADCCAKQEPERNECFLQHKDDNPNLPRLVRPEVDVMCTAFHDNEETFLKKYLYETTLEKCCAAADPHECYAKVFDEFKPLVEEPQNLIKQNCELFEQLGEYKFQNALLVRYTKKVPQVSTPTLVEVSRNLGKVGSKCCKHPEAKRMPCAEDYLSVVLNQLCVLHEKTPVSDRVTKCCTESLVNRRPCFSALEVDETYVPKEFNAETFTFHADICTLSEKERQIKKQTALVELVKHKPKATKEQLKAVMDDFAAFVEKCCK	4894	4905	PSI-MOD:696@57|PSI-MOD:696@64|PSI-MOD:599@320			39865.5	18.0153	0.0211795	MAbPac-09	TreatmentNP01	injrep02	biorep02	techrep01	67330	3158
7848535	39865.5	25.046	25.046	25.046	P02768	Albumin	DAHKSEVAHRFKDLGEENFKALVLIAFAQYLQQCPFEDHVKLVNEVTEFAKTCVADESAENCDKSLHTLFGDKLCTVATLRETYGEMADCCAKQEPERNECFLQHKDDNPNLPRLVRPEVDVMCTAFHDNEETFLKKYLYETTLEKCCAAADPHECYAKVFDEFKPLVEEPQNLIKQNCELFEQLGEYKFQNALLVRYTKKVPQVSTPTLVEVSRNLGKVGSKCCKHPEAKRMPCAEDYLSVVLNQLCVLHEKTPVSDRVTKCCTESLVNRRPCFSALEVDETYVPKEFNAETFTFHADICTLSEKERQIKKQTALVELVKHKPKATKEQLKAVMDDFAAFVEKCCK	4894	4905	PSI-MOD:696@57|PSI-MOD:696@64|PSI-MOD:599@320			39865.5	18.0153	0.0211795	MAbPac-09	TreatmentNP01	injrep03	biorep02	techrep01	40223	1926
7848535	39865.5	24.363	24.363	24.363	P02768	Albumin	DAHKSEVAHRFKDLGEENFKALVLIAFAQYLQQCPFEDHVKLVNEVTEFAKTCVADESAENCDKSLHTLFGDKLCTVATLRETYGEMADCCAKQEPERNECFLQHKDDNPNLPRLVRPEVDVMCTAFHDNEETFLKKYLYETTLEKCCAAADPHECYAKVFDEFKPLVEEPQNLIKQNCELFEQLGEYKFQNALLVRYTKKVPQVSTPTLVEVSRNLGKVGSKCCKHPEAKRMPCAEDYLSVVLNQLCVLHEKTPVSDRVTKCCTESLVNRRPCFSALEVDETYVPKEFNAETFTFHADICTLSEKERQIKKQTALVELVKHKPKATKEQLKAVMDDFAAFVEKCCK	4894	4905	PSI-MOD:696@57|PSI-MOD:696@64|PSI-MOD:599@320			39865.5	18.0153	0.0211795	MAbPac-09	TreatmentNP01	injrep03	biorep02	techrep03	42650	2641
7848535	39865.5	31.163	31.163	31.163	P02768	Albumin	DAHKSEVAHRFKDLGEENFKALVLIAFAQYLQQCPFEDHVKLVNEVTEFAKTCVADESAENCDKSLHTLFGDKLCTVATLRETYGEMADCCAKQEPERNECFLQHKDDNPNLPRLVRPEVDVMCTAFHDNEETFLKKYLYETTLEKCCAAADPHECYAKVFDEFKPLVEEPQNLIKQNCELFEQLGEYKFQNALLVRYTKKVPQVSTPTLVEVSRNLGKVGSKCCKHPEAKRMPCAEDYLSVVLNQLCVLHEKTPVSDRVTKCCTESLVNRRPCFSALEVDETYVPKEFNAETFTFHADICTLSEKERQIKKQTALVELVKHKPKATKEQLKAVMDDFAAFVEKCCK	4894	4905	PSI-MOD:696@57|PSI-MOD:696@64|PSI-MOD:599@320			39865.5	18.0153	0.0211795	MAbPac-09	TreatmentNP02	injrep01	biorep02	techrep03	43907	5229
7848535	39865.5	27.106	28.268	27.687	P02768	Albumin	DAHKSEVAHRFKDLGEENFKALVLIAFAQYLQQCPFEDHVKLVNEVTEFAKTCVADESAENCDKSLHTLFGDKLCTVATLRETYGEMADCCAKQEPERNECFLQHKDDNPNLPRLVRPEVDVMCTAFHDNEETFLKKYLYETTLEKCCAAADPHECYAKVFDEFKPLVEEPQNLIKQNCELFEQLGEYKFQNALLVRYTKKVPQVSTPTLVEVSRNLGKVGSKCCKHPEAKRMPCAEDYLSVVLNQLCVLHEKTPVSDRVTKCCTESLVNRRPCFSALEVDETYVPKEFNAETFTFHADICTLSEKERQIKKQTALVELVKHKPKATKEQLKAVMDDFAAFVEKCCK	4894	4905	PSI-MOD:696@57|PSI-MOD:696@64|PSI-MOD:599@320			39865.5	18.0153	0.0211795	MAbPac-09	TreatmentNP02	injrep02	biorep02	techrep02	53226	7527
7848535	39865.5	32.724	32.732	32.728	P02768	Albumin	DAHKSEVAHRFKDLGEENFKALVLIAFAQYLQQCPFEDHVKLVNEVTEFAKTCVADESAENCDKSLHTLFGDKLCTVATLRETYGEMADCCAKQEPERNECFLQHKDDNPNLPRLVRPEVDVMCTAFHDNEETFLKKYLYETTLEKCCAAADPHECYAKVFDEFKPLVEEPQNLIKQNCELFEQLGEYKFQNALLVRYTKKVPQVSTPTLVEVSRNLGKVGSKCCKHPEAKRMPCAEDYLSVVLNQLCVLHEKTPVSDRVTKCCTESLVNRRPCFSALEVDETYVPKEFNAETFTFHADICTLSEKERQIKKQTALVELVKHKPKATKEQLKAVMDDFAAFVEKCCK	4894	4905	PSI-MOD:696@57|PSI-MOD:696@64|PSI-MOD:599@320			39865.5	18.0153	0.0211795	MAbPac-10	TreatmentNP00	injrep01	biorep01	techrep01	175048	32166
7848535	39865.5	29.794	29.829	29.8115	P02768	Albumin	DAHKSEVAHRFKDLGEENFKALVLIAFAQYLQQCPFEDHVKLVNEVTEFAKTCVADESAENCDKSLHTLFGDKLCTVATLRETYGEMADCCAKQEPERNECFLQHKDDNPNLPRLVRPEVDVMCTAFHDNEETFLKKYLYETTLEKCCAAADPHECYAKVFDEFKPLVEEPQNLIKQNCELFEQLGEYKFQNALLVRYTKKVPQVSTPTLVEVSRNLGKVGSKCCKHPEAKRMPCAEDYLSVVLNQLCVLHEKTPVSDRVTKCCTESLVNRRPCFSALEVDETYVPKEFNAETFTFHADICTLSEKERQIKKQTALVELVKHKPKATKEQLKAVMDDFAAFVEKCCK	4894	4905	PSI-MOD:696@57|PSI-MOD:696@64|PSI-MOD:599@320			39865.5	18.0153	0.0211795	MAbPac-10	TreatmentNP00	injrep01	biorep01	techrep02	86254	32164
7848535	39865.5	30.49	33.963	33.0265	P02768	Albumin	DAHKSEVAHRFKDLGEENFKALVLIAFAQYLQQCPFEDHVKLVNEVTEFAKTCVADESAENCDKSLHTLFGDKLCTVATLRETYGEMADCCAKQEPERNECFLQHKDDNPNLPRLVRPEVDVMCTAFHDNEETFLKKYLYETTLEKCCAAADPHECYAKVFDEFKPLVEEPQNLIKQNCELFEQLGEYKFQNALLVRYTKKVPQVSTPTLVEVSRNLGKVGSKCCKHPEAKRMPCAEDYLSVVLNQLCVLHEKTPVSDRVTKCCTESLVNRRPCFSALEVDETYVPKEFNAETFTFHADICTLSEKERQIKKQTALVELVKHKPKATKEQLKAVMDDFAAFVEKCCK	4894	4905	PSI-MOD:696@57|PSI-MOD:696@64|PSI-MOD:599@320			39865.5	18.0153	0.0211795	MAbPac-10	TreatmentNP00	injrep01	biorep01	techrep03	95929	33891
7848535	39865.5	24.594	33.021	28.126	P02768	Albumin	DAHKSEVAHRFKDLGEENFKALVLIAFAQYLQQCPFEDHVKLVNEVTEFAKTCVADESAENCDKSLHTLFGDKLCTVATLRETYGEMADCCAKQEPERNECFLQHKDDNPNLPRLVRPEVDVMCTAFHDNEETFLKKYLYETTLEKCCAAADPHECYAKVFDEFKPLVEEPQNLIKQNCELFEQLGEYKFQNALLVRYTKKVPQVSTPTLVEVSRNLGKVGSKCCKHPEAKRMPCAEDYLSVVLNQLCVLHEKTPVSDRVTKCCTESLVNRRPCFSALEVDETYVPKEFNAETFTFHADICTLSEKERQIKKQTALVELVKHKPKATKEQLKAVMDDFAAFVEKCCK	4894	4905	PSI-MOD:696@57|PSI-MOD:696@64|PSI-MOD:599@320			39865.5	18.0153	0.0211795	MAbPac-10	TreatmentNP00	injrep02	biorep01	techrep01	619083	128439
7848535	39865.5	23.62	34.726	31.8896	P02768	Albumin	DAHKSEVAHRFKDLGEENFKALVLIAFAQYLQQCPFEDHVKLVNEVTEFAKTCVADESAENCDKSLHTLFGDKLCTVATLRETYGEMADCCAKQEPERNECFLQHKDDNPNLPRLVRPEVDVMCTAFHDNEETFLKKYLYETTLEKCCAAADPHECYAKVFDEFKPLVEEPQNLIKQNCELFEQLGEYKFQNALLVRYTKKVPQVSTPTLVEVSRNLGKVGSKCCKHPEAKRMPCAEDYLSVVLNQLCVLHEKTPVSDRVTKCCTESLVNRRPCFSALEVDETYVPKEFNAETFTFHADICTLSEKERQIKKQTALVELVKHKPKATKEQLKAVMDDFAAFVEKCCK	4894	4905	PSI-MOD:696@57|PSI-MOD:696@64|PSI-MOD:599@320			39865.5	18.0153	0.0211795	MAbPac-10	TreatmentNP00	injrep02	biorep01	techrep02	178975	89339
7848535	39865.5	32.102	32.102	32.102	P02768	Albumin	DAHKSEVAHRFKDLGEENFKALVLIAFAQYLQQCPFEDHVKLVNEVTEFAKTCVADESAENCDKSLHTLFGDKLCTVATLRETYGEMADCCAKQEPERNECFLQHKDDNPNLPRLVRPEVDVMCTAFHDNEETFLKKYLYETTLEKCCAAADPHECYAKVFDEFKPLVEEPQNLIKQNCELFEQLGEYKFQNALLVRYTKKVPQVSTPTLVEVSRNLGKVGSKCCKHPEAKRMPCAEDYLSVVLNQLCVLHEKTPVSDRVTKCCTESLVNRRPCFSALEVDETYVPKEFNAETFTFHADICTLSEKERQIKKQTALVELVKHKPKATKEQLKAVMDDFAAFVEKCCK	4894	4905	PSI-MOD:696@57|PSI-MOD:696@64|PSI-MOD:599@320			39865.5	18.0153	0.0211795	MAbPac-10	TreatmentNP00	injrep02	biorep01	techrep03	12186	6722
7848535	39865.5	30.463	30.5	30.4815	P02768	Albumin	DAHKSEVAHRFKDLGEENFKALVLIAFAQYLQQCPFEDHVKLVNEVTEFAKTCVADESAENCDKSLHTLFGDKLCTVATLRETYGEMADCCAKQEPERNECFLQHKDDNPNLPRLVRPEVDVMCTAFHDNEETFLKKYLYETTLEKCCAAADPHECYAKVFDEFKPLVEEPQNLIKQNCELFEQLGEYKFQNALLVRYTKKVPQVSTPTLVEVSRNLGKVGSKCCKHPEAKRMPCAEDYLSVVLNQLCVLHEKTPVSDRVTKCCTESLVNRRPCFSALEVDETYVPKEFNAETFTFHADICTLSEKERQIKKQTALVELVKHKPKATKEQLKAVMDDFAAFVEKCCK	4894	4905	PSI-MOD:696@57|PSI-MOD:696@64|PSI-MOD:599@320			39865.5	18.0153	0.0211795	MAbPac-10	TreatmentNP00	injrep03	biorep01	techrep01	70105	22313
7848535	39865.5	32.726	32.74	32.733	P02768	Albumin	DAHKSEVAHRFKDLGEENFKALVLIAFAQYLQQCPFEDHVKLVNEVTEFAKTCVADESAENCDKSLHTLFGDKLCTVATLRETYGEMADCCAKQEPERNECFLQHKDDNPNLPRLVRPEVDVMCTAFHDNEETFLKKYLYETTLEKCCAAADPHECYAKVFDEFKPLVEEPQNLIKQNCELFEQLGEYKFQNALLVRYTKKVPQVSTPTLVEVSRNLGKVGSKCCKHPEAKRMPCAEDYLSVVLNQLCVLHEKTPVSDRVTKCCTESLVNRRPCFSALEVDETYVPKEFNAETFTFHADICTLSEKERQIKKQTALVELVKHKPKATKEQLKAVMDDFAAFVEKCCK	4894	4905	PSI-MOD:696@57|PSI-MOD:696@64|PSI-MOD:599@320			39865.5	18.0153	0.0211795	MAbPac-10	TreatmentNP00	injrep03	biorep01	techrep02	66021	31314
7848535	39865.5	19.45	31.792	27.1637	P02768	Albumin	DAHKSEVAHRFKDLGEENFKALVLIAFAQYLQQCPFEDHVKLVNEVTEFAKTCVADESAENCDKSLHTLFGDKLCTVATLRETYGEMADCCAKQEPERNECFLQHKDDNPNLPRLVRPEVDVMCTAFHDNEETFLKKYLYETTLEKCCAAADPHECYAKVFDEFKPLVEEPQNLIKQNCELFEQLGEYKFQNALLVRYTKKVPQVSTPTLVEVSRNLGKVGSKCCKHPEAKRMPCAEDYLSVVLNQLCVLHEKTPVSDRVTKCCTESLVNRRPCFSALEVDETYVPKEFNAETFTFHADICTLSEKERQIKKQTALVELVKHKPKATKEQLKAVMDDFAAFVEKCCK	4894	4905	PSI-MOD:696@57|PSI-MOD:696@64|PSI-MOD:599@320			39865.5	18.0153	0.0211795	MAbPac-10	TreatmentNP00	injrep03	biorep01	techrep03	239739	179685
7848535	39865.5	32.877	32.877	32.877	P02768	Albumin	DAHKSEVAHRFKDLGEENFKALVLIAFAQYLQQCPFEDHVKLVNEVTEFAKTCVADESAENCDKSLHTLFGDKLCTVATLRETYGEMADCCAKQEPERNECFLQHKDDNPNLPRLVRPEVDVMCTAFHDNEETFLKKYLYETTLEKCCAAADPHECYAKVFDEFKPLVEEPQNLIKQNCELFEQLGEYKFQNALLVRYTKKVPQVSTPTLVEVSRNLGKVGSKCCKHPEAKRMPCAEDYLSVVLNQLCVLHEKTPVSDRVTKCCTESLVNRRPCFSALEVDETYVPKEFNAETFTFHADICTLSEKERQIKKQTALVELVKHKPKATKEQLKAVMDDFAAFVEKCCK	4894	4905	PSI-MOD:696@57|PSI-MOD:696@64|PSI-MOD:599@320			39865.5	18.0153	0.0211795	MAbPac-10	TreatmentNP01	injrep01	biorep01	techrep03	25106	9496
7849444	43280.1	91.63	91.63	91.63	P02768	Albumin	DAHKSEVAHRFKDLGEENFKALVLIAFAQYLQQCPFEDHVKLVNEVTEFAKTCVADESAENCDKSLHTLFGDKLCTVATLRETYGEMADCCAKQEPERNECFLQHKDDNPNLPRLVRPEVDVMCTAFHDNEETFLKKYLYETTLEKCCAAADPHECYAKVFDEFKPLVEEPQNLIKQNCELFEQLGEYKFQNALLVRYTKKVPQVSTPTLVEVSRNLGKVGSKCCKHPEAKRMPCAEDYLSVVLNQLCVLHEKTPVSDRVTKCCTESLVNRRPCFSALEVDETYVPKEFNAETFTFHADICTLSEKERQIKKQTALVELVKHKPKATKEQLKAVMDDFAAFVEKCCKADDKETCFAEEGKKTCCCKSSCLRLITSHLK	15889	15894	PSI-MOD:696@57|PSI-MOD:696@64			43280.1	18.0153	0.00807687	MAbPac-09	TreatmentNP00	injrep01	biorep03	techrep02	13008	451
7849444	43280.1	84.765	84.765	84.765	P02768	Albumin	DAHKSEVAHRFKDLGEENFKALVLIAFAQYLQQCPFEDHVKLVNEVTEFAKTCVADESAENCDKSLHTLFGDKLCTVATLRETYGEMADCCAKQEPERNECFLQHKDDNPNLPRLVRPEVDVMCTAFHDNEETFLKKYLYETTLEKCCAAADPHECYAKVFDEFKPLVEEPQNLIKQNCELFEQLGEYKFQNALLVRYTKKVPQVSTPTLVEVSRNLGKVGSKCCKHPEAKRMPCAEDYLSVVLNQLCVLHEKTPVSDRVTKCCTESLVNRRPCFSALEVDETYVPKEFNAETFTFHADICTLSEKERQIKKQTALVELVKHKPKATKEQLKAVMDDFAAFVEKCCKADDKETCFAEEGKKTCCCKSSCLRLITSHLK	15889	15894	PSI-MOD:696@57|PSI-MOD:696@64			43280.1	18.0153	0.00807687	MAbPac-09	TreatmentNP00	injrep02	biorep03	techrep01	10846	336
7849444	43280.1	93.206	93.206	93.206	P02768	Albumin	DAHKSEVAHRFKDLGEENFKALVLIAFAQYLQQCPFEDHVKLVNEVTEFAKTCVADESAENCDKSLHTLFGDKLCTVATLRETYGEMADCCAKQEPERNECFLQHKDDNPNLPRLVRPEVDVMCTAFHDNEETFLKKYLYETTLEKCCAAADPHECYAKVFDEFKPLVEEPQNLIKQNCELFEQLGEYKFQNALLVRYTKKVPQVSTPTLVEVSRNLGKVGSKCCKHPEAKRMPCAEDYLSVVLNQLCVLHEKTPVSDRVTKCCTESLVNRRPCFSALEVDETYVPKEFNAETFTFHADICTLSEKERQIKKQTALVELVKHKPKATKEQLKAVMDDFAAFVEKCCKADDKETCFAEEGKKTCCCKSSCLRLITSHLK	15889	15894	PSI-MOD:696@57|PSI-MOD:696@64			43280.1	18.0153	0.00807687	MAbPac-09	TreatmentNP01	injrep01	biorep03	techrep01	2545	150
7849444	43280.1	87.463	87.463	87.463	P02768	Albumin	DAHKSEVAHRFKDLGEENFKALVLIAFAQYLQQCPFEDHVKLVNEVTEFAKTCVADESAENCDKSLHTLFGDKLCTVATLRETYGEMADCCAKQEPERNECFLQHKDDNPNLPRLVRPEVDVMCTAFHDNEETFLKKYLYETTLEKCCAAADPHECYAKVFDEFKPLVEEPQNLIKQNCELFEQLGEYKFQNALLVRYTKKVPQVSTPTLVEVSRNLGKVGSKCCKHPEAKRMPCAEDYLSVVLNQLCVLHEKTPVSDRVTKCCTESLVNRRPCFSALEVDETYVPKEFNAETFTFHADICTLSEKERQIKKQTALVELVKHKPKATKEQLKAVMDDFAAFVEKCCKADDKETCFAEEGKKTCCCKSSCLRLITSHLK	15889	15894	PSI-MOD:696@57|PSI-MOD:696@64			43280.1	18.0153	0.00807687	MAbPac-09	TreatmentNP02	injrep02	biorep03	techrep03	6799	1014
7849444	43280.1	82.325	82.325	82.325	P02768	Albumin	DAHKSEVAHRFKDLGEENFKALVLIAFAQYLQQCPFEDHVKLVNEVTEFAKTCVADESAENCDKSLHTLFGDKLCTVATLRETYGEMADCCAKQEPERNECFLQHKDDNPNLPRLVRPEVDVMCTAFHDNEETFLKKYLYETTLEKCCAAADPHECYAKVFDEFKPLVEEPQNLIKQNCELFEQLGEYKFQNALLVRYTKKVPQVSTPTLVEVSRNLGKVGSKCCKHPEAKRMPCAEDYLSVVLNQLCVLHEKTPVSDRVTKCCTESLVNRRPCFSALEVDETYVPKEFNAETFTFHADICTLSEKERQIKKQTALVELVKHKPKATKEQLKAVMDDFAAFVEKCCKADDKETCFAEEGKKTCCCKSSCLRLITSHLK	15889	15894	PSI-MOD:696@57|PSI-MOD:696@64			43280.1	18.0153	0.00807687	MAbPac-09	TreatmentNP01	injrep01	biorep02	techrep01	18719	975
7849444	43280.1	89.341	89.341	89.341	P02768	Albumin	DAHKSEVAHRFKDLGEENFKALVLIAFAQYLQQCPFEDHVKLVNEVTEFAKTCVADESAENCDKSLHTLFGDKLCTVATLRETYGEMADCCAKQEPERNECFLQHKDDNPNLPRLVRPEVDVMCTAFHDNEETFLKKYLYETTLEKCCAAADPHECYAKVFDEFKPLVEEPQNLIKQNCELFEQLGEYKFQNALLVRYTKKVPQVSTPTLVEVSRNLGKVGSKCCKHPEAKRMPCAEDYLSVVLNQLCVLHEKTPVSDRVTKCCTESLVNRRPCFSALEVDETYVPKEFNAETFTFHADICTLSEKERQIKKQTALVELVKHKPKATKEQLKAVMDDFAAFVEKCCKADDKETCFAEEGKKTCCCKSSCLRLITSHLK	15889	15894	PSI-MOD:696@57|PSI-MOD:696@64			43280.1	18.0153	0.00807687	MAbPac-09	TreatmentNP01	injrep02	biorep02	techrep03	2416	144
7849444	43280.1	87.956	87.956	87.956	P02768	Albumin	DAHKSEVAHRFKDLGEENFKALVLIAFAQYLQQCPFEDHVKLVNEVTEFAKTCVADESAENCDKSLHTLFGDKLCTVATLRETYGEMADCCAKQEPERNECFLQHKDDNPNLPRLVRPEVDVMCTAFHDNEETFLKKYLYETTLEKCCAAADPHECYAKVFDEFKPLVEEPQNLIKQNCELFEQLGEYKFQNALLVRYTKKVPQVSTPTLVEVSRNLGKVGSKCCKHPEAKRMPCAEDYLSVVLNQLCVLHEKTPVSDRVTKCCTESLVNRRPCFSALEVDETYVPKEFNAETFTFHADICTLSEKERQIKKQTALVELVKHKPKATKEQLKAVMDDFAAFVEKCCKADDKETCFAEEGKKTCCCKSSCLRLITSHLK	15889	15894	PSI-MOD:696@57|PSI-MOD:696@64			43280.1	18.0153	0.00807687	MAbPac-09	TreatmentNP02	injrep02	biorep02	techrep01	5860	1073
7849444	43280.1	92.619	92.619	92.619	P02768	Albumin	DAHKSEVAHRFKDLGEENFKALVLIAFAQYLQQCPFEDHVKLVNEVTEFAKTCVADESAENCDKSLHTLFGDKLCTVATLRETYGEMADCCAKQEPERNECFLQHKDDNPNLPRLVRPEVDVMCTAFHDNEETFLKKYLYETTLEKCCAAADPHECYAKVFDEFKPLVEEPQNLIKQNCELFEQLGEYKFQNALLVRYTKKVPQVSTPTLVEVSRNLGKVGSKCCKHPEAKRMPCAEDYLSVVLNQLCVLHEKTPVSDRVTKCCTESLVNRRPCFSALEVDETYVPKEFNAETFTFHADICTLSEKERQIKKQTALVELVKHKPKATKEQLKAVMDDFAAFVEKCCKADDKETCFAEEGKKTCCCKSSCLRLITSHLK	15889	15894	PSI-MOD:696@57|PSI-MOD:696@64			43280.1	18.0153	0.00807687	MAbPac-10	TreatmentNP00	injrep01	biorep01	techrep01	9244	1699
7849444	43280.1	90.298	90.333	90.3155	P02768	Albumin	DAHKSEVAHRFKDLGEENFKALVLIAFAQYLQQCPFEDHVKLVNEVTEFAKTCVADESAENCDKSLHTLFGDKLCTVATLRETYGEMADCCAKQEPERNECFLQHKDDNPNLPRLVRPEVDVMCTAFHDNEETFLKKYLYETTLEKCCAAADPHECYAKVFDEFKPLVEEPQNLIKQNCELFEQLGEYKFQNALLVRYTKKVPQVSTPTLVEVSRNLGKVGSKCCKHPEAKRMPCAEDYLSVVLNQLCVLHEKTPVSDRVTKCCTESLVNRRPCFSALEVDETYVPKEFNAETFTFHADICTLSEKERQIKKQTALVELVKHKPKATKEQLKAVMDDFAAFVEKCCKADDKETCFAEEGKKTCCCKSSCLRLITSHLK	15889	15894	PSI-MOD:696@57|PSI-MOD:696@64			43280.1	18.0153	0.00807687	MAbPac-10	TreatmentNP01	injrep01	biorep01	techrep01	10007	2029
7849444	43280.1	87.45	87.45	87.45	P02768	Albumin	DAHKSEVAHRFKDLGEENFKALVLIAFAQYLQQCPFEDHVKLVNEVTEFAKTCVADESAENCDKSLHTLFGDKLCTVATLRETYGEMADCCAKQEPERNECFLQHKDDNPNLPRLVRPEVDVMCTAFHDNEETFLKKYLYETTLEKCCAAADPHECYAKVFDEFKPLVEEPQNLIKQNCELFEQLGEYKFQNALLVRYTKKVPQVSTPTLVEVSRNLGKVGSKCCKHPEAKRMPCAEDYLSVVLNQLCVLHEKTPVSDRVTKCCTESLVNRRPCFSALEVDETYVPKEFNAETFTFHADICTLSEKERQIKKQTALVELVKHKPKATKEQLKAVMDDFAAFVEKCCKADDKETCFAEEGKKTCCCKSSCLRLITSHLK	15889	15894	PSI-MOD:696@57|PSI-MOD:696@64			43280.1	18.0153	0.00807687	MAbPac-10	TreatmentNP01	injrep03	biorep01	techrep02	7783	2356
7849447	37405.3	6.251	12.969	8.50333	P02671	Fibrinogen alpha chain	ITRGGSTSYGTGSETESPRNPSSAGSWNSGSSGPGSTGNRNPGSSGTGGTATWKPGSSGPGSTGSWNSGSSGTGSTGNQNPGSPRPGSTGTWNPGSSERGSAGHWTSESSVSGSTGQWHSESGSFRPDSPGSGNARPNNPDWGTFEEVSGNVSPGTRREYHTEKLVTSKGDKELRTGKEKVTSGSTTTTRRSCSKTVTKTVIGPDGHKEVTKEVVTSEDGSDCPEAMDLGTLSGIGTLDGFRHRHPDEAAFFDTASTGKTFPGFFSPMLGEFVSETESRGSESGIFTNTKESSSHHPGIAEFPSRGKSSSYSKQFTSSTSYNRGDSTFESKSYKMADEAGSEADHEGTHSTKRGHAKSRPV	1665	1672	PSI-MOD:425@296			37405.3	18.0153	2.01e-05	MAbPac-09	TreatmentNP00	injrep01	biorep03	techrep01	27050	796
7849447	37405.3	6.029	18.651	12.34	P02671	Fibrinogen alpha chain	ITRGGSTSYGTGSETESPRNPSSAGSWNSGSSGPGSTGNRNPGSSGTGGTATWKPGSSGPGSTGSWNSGSSGTGSTGNQNPGSPRPGSTGTWNPGSSERGSAGHWTSESSVSGSTGQWHSESGSFRPDSPGSGNARPNNPDWGTFEEVSGNVSPGTRREYHTEKLVTSKGDKELRTGKEKVTSGSTTTTRRSCSKTVTKTVIGPDGHKEVTKEVVTSEDGSDCPEAMDLGTLSGIGTLDGFRHRHPDEAAFFDTASTGKTFPGFFSPMLGEFVSETESRGSESGIFTNTKESSSHHPGIAEFPSRGKSSSYSKQFTSSTSYNRGDSTFESKSYKMADEAGSEADHEGTHSTKRGHAKSRPV	1665	1672	PSI-MOD:425@296			37405.3	18.0153	2.01e-05	MAbPac-09	TreatmentNP00	injrep01	biorep03	techrep02	197235	6835
7849447	37405.3	5.097	20.297	14.6863	P02671	Fibrinogen alpha chain	ITRGGSTSYGTGSETESPRNPSSAGSWNSGSSGPGSTGNRNPGSSGTGGTATWKPGSSGPGSTGSWNSGSSGTGSTGNQNPGSPRPGSTGTWNPGSSERGSAGHWTSESSVSGSTGQWHSESGSFRPDSPGSGNARPNNPDWGTFEEVSGNVSPGTRREYHTEKLVTSKGDKELRTGKEKVTSGSTTTTRRSCSKTVTKTVIGPDGHKEVTKEVVTSEDGSDCPEAMDLGTLSGIGTLDGFRHRHPDEAAFFDTASTGKTFPGFFSPMLGEFVSETESRGSESGIFTNTKESSSHHPGIAEFPSRGKSSSYSKQFTSSTSYNRGDSTFESKSYKMADEAGSEADHEGTHSTKRGHAKSRPV	1665	1672	PSI-MOD:425@296			37405.3	18.0153	2.01e-05	MAbPac-09	TreatmentNP00	injrep01	biorep03	techrep03	678306	26423
7849447	37405.3	18.062	18.062	18.062	P02671	Fibrinogen alpha chain	ITRGGSTSYGTGSETESPRNPSSAGSWNSGSSGPGSTGNRNPGSSGTGGTATWKPGSSGPGSTGSWNSGSSGTGSTGNQNPGSPRPGSTGTWNPGSSERGSAGHWTSESSVSGSTGQWHSESGSFRPDSPGSGNARPNNPDWGTFEEVSGNVSPGTRREYHTEKLVTSKGDKELRTGKEKVTSGSTTTTRRSCSKTVTKTVIGPDGHKEVTKEVVTSEDGSDCPEAMDLGTLSGIGTLDGFRHRHPDEAAFFDTASTGKTFPGFFSPMLGEFVSETESRGSESGIFTNTKESSSHHPGIAEFPSRGKSSSYSKQFTSSTSYNRGDSTFESKSYKMADEAGSEADHEGTHSTKRGHAKSRPV	1665	1672	PSI-MOD:425@296			37405.3	18.0153	2.01e-05	MAbPac-09	TreatmentNP00	injrep02	biorep03	techrep01	145277	4506
7849447	37405.3	5.163	18.684	11.6338	P02671	Fibrinogen alpha chain	ITRGGSTSYGTGSETESPRNPSSAGSWNSGSSGPGSTGNRNPGSSGTGGTATWKPGSSGPGSTGSWNSGSSGTGSTGNQNPGSPRPGSTGTWNPGSSERGSAGHWTSESSVSGSTGQWHSESGSFRPDSPGSGNARPNNPDWGTFEEVSGNVSPGTRREYHTEKLVTSKGDKELRTGKEKVTSGSTTTTRRSCSKTVTKTVIGPDGHKEVTKEVVTSEDGSDCPEAMDLGTLSGIGTLDGFRHRHPDEAAFFDTASTGKTFPGFFSPMLGEFVSETESRGSESGIFTNTKESSSHHPGIAEFPSRGKSSSYSKQFTSSTSYNRGDSTFESKSYKMADEAGSEADHEGTHSTKRGHAKSRPV	1665	1672	PSI-MOD:425@296			37405.3	18.0153	2.01e-05	MAbPac-09	TreatmentNP00	injrep02	biorep03	techrep02	139895	4851
7849447	37405.3	14.769	16.61	15.6895	P02671	Fibrinogen alpha chain	ITRGGSTSYGTGSETESPRNPSSAGSWNSGSSGPGSTGNRNPGSSGTGGTATWKPGSSGPGSTGSWNSGSSGTGSTGNQNPGSPRPGSTGTWNPGSSERGSAGHWTSESSVSGSTGQWHSESGSFRPDSPGSGNARPNNPDWGTFEEVSGNVSPGTRREYHTEKLVTSKGDKELRTGKEKVTSGSTTTTRRSCSKTVTKTVIGPDGHKEVTKEVVTSEDGSDCPEAMDLGTLSGIGTLDGFRHRHPDEAAFFDTASTGKTFPGFFSPMLGEFVSETESRGSESGIFTNTKESSSHHPGIAEFPSRGKSSSYSKQFTSSTSYNRGDSTFESKSYKMADEAGSEADHEGTHSTKRGHAKSRPV	1665	1672	PSI-MOD:425@296			37405.3	18.0153	2.01e-05	MAbPac-09	TreatmentNP00	injrep02	biorep03	techrep03	94038	3566
7849447	37405.3	17.507	17.741	17.624	P02671	Fibrinogen alpha chain	ITRGGSTSYGTGSETESPRNPSSAGSWNSGSSGPGSTGNRNPGSSGTGGTATWKPGSSGPGSTGSWNSGSSGTGSTGNQNPGSPRPGSTGTWNPGSSERGSAGHWTSESSVSGSTGQWHSESGSFRPDSPGSGNARPNNPDWGTFEEVSGNVSPGTRREYHTEKLVTSKGDKELRTGKEKVTSGSTTTTRRSCSKTVTKTVIGPDGHKEVTKEVVTSEDGSDCPEAMDLGTLSGIGTLDGFRHRHPDEAAFFDTASTGKTFPGFFSPMLGEFVSETESRGSESGIFTNTKESSSHHPGIAEFPSRGKSSSYSKQFTSSTSYNRGDSTFESKSYKMADEAGSEADHEGTHSTKRGHAKSRPV	1665	1672	PSI-MOD:425@296			37405.3	18.0153	2.01e-05	MAbPac-09	TreatmentNP00	injrep03	biorep03	techrep01	242510	8073
7849447	37405.3	12.726	13.957	13.3415	P02671	Fibrinogen alpha chain	ITRGGSTSYGTGSETESPRNPSSAGSWNSGSSGPGSTGNRNPGSSGTGGTATWKPGSSGPGSTGSWNSGSSGTGSTGNQNPGSPRPGSTGTWNPGSSERGSAGHWTSESSVSGSTGQWHSESGSFRPDSPGSGNARPNNPDWGTFEEVSGNVSPGTRREYHTEKLVTSKGDKELRTGKEKVTSGSTTTTRRSCSKTVTKTVIGPDGHKEVTKEVVTSEDGSDCPEAMDLGTLSGIGTLDGFRHRHPDEAAFFDTASTGKTFPGFFSPMLGEFVSETESRGSESGIFTNTKESSSHHPGIAEFPSRGKSSSYSKQFTSSTSYNRGDSTFESKSYKMADEAGSEADHEGTHSTKRGHAKSRPV	1665	1672	PSI-MOD:425@296			37405.3	18.0153	2.01e-05	MAbPac-09	TreatmentNP00	injrep03	biorep03	techrep03	49830	1993
7849447	37405.3	8.986	16.645	14.4703	P02671	Fibrinogen alpha chain	ITRGGSTSYGTGSETESPRNPSSAGSWNSGSSGPGSTGNRNPGSSGTGGTATWKPGSSGPGSTGSWNSGSSGTGSTGNQNPGSPRPGSTGTWNPGSSERGSAGHWTSESSVSGSTGQWHSESGSFRPDSPGSGNARPNNPDWGTFEEVSGNVSPGTRREYHTEKLVTSKGDKELRTGKEKVTSGSTTTTRRSCSKTVTKTVIGPDGHKEVTKEVVTSEDGSDCPEAMDLGTLSGIGTLDGFRHRHPDEAAFFDTASTGKTFPGFFSPMLGEFVSETESRGSESGIFTNTKESSSHHPGIAEFPSRGKSSSYSKQFTSSTSYNRGDSTFESKSYKMADEAGSEADHEGTHSTKRGHAKSRPV	1665	1672	PSI-MOD:425@296			37405.3	18.0153	2.01e-05	MAbPac-09	TreatmentNP01	injrep01	biorep03	techrep01	340889	20138
7849447	37405.3	5.517	5.517	5.517	P02671	Fibrinogen alpha chain	ITRGGSTSYGTGSETESPRNPSSAGSWNSGSSGPGSTGNRNPGSSGTGGTATWKPGSSGPGSTGSWNSGSSGTGSTGNQNPGSPRPGSTGTWNPGSSERGSAGHWTSESSVSGSTGQWHSESGSFRPDSPGSGNARPNNPDWGTFEEVSGNVSPGTRREYHTEKLVTSKGDKELRTGKEKVTSGSTTTTRRSCSKTVTKTVIGPDGHKEVTKEVVTSEDGSDCPEAMDLGTLSGIGTLDGFRHRHPDEAAFFDTASTGKTFPGFFSPMLGEFVSETESRGSESGIFTNTKESSSHHPGIAEFPSRGKSSSYSKQFTSSTSYNRGDSTFESKSYKMADEAGSEADHEGTHSTKRGHAKSRPV	1665	1672	PSI-MOD:425@296			37405.3	18.0153	2.01e-05	MAbPac-09	TreatmentNP01	injrep01	biorep03	techrep02	4441	320
7849447	37405.3	17.868	17.868	17.868	P02671	Fibrinogen alpha chain	ITRGGSTSYGTGSETESPRNPSSAGSWNSGSSGPGSTGNRNPGSSGTGGTATWKPGSSGPGSTGSWNSGSSGTGSTGNQNPGSPRPGSTGTWNPGSSERGSAGHWTSESSVSGSTGQWHSESGSFRPDSPGSGNARPNNPDWGTFEEVSGNVSPGTRREYHTEKLVTSKGDKELRTGKEKVTSGSTTTTRRSCSKTVTKTVIGPDGHKEVTKEVVTSEDGSDCPEAMDLGTLSGIGTLDGFRHRHPDEAAFFDTASTGKTFPGFFSPMLGEFVSETESRGSESGIFTNTKESSSHHPGIAEFPSRGKSSSYSKQFTSSTSYNRGDSTFESKSYKMADEAGSEADHEGTHSTKRGHAKSRPV	1665	1672	PSI-MOD:425@296			37405.3	18.0153	2.01e-05	MAbPac-09	TreatmentNP01	injrep01	biorep03	techrep03	12457	1643
7849447	37405.3	16.929	19.57	18.2495	P02671	Fibrinogen alpha chain	ITRGGSTSYGTGSETESPRNPSSAGSWNSGSSGPGSTGNRNPGSSGTGGTATWKPGSSGPGSTGSWNSGSSGTGSTGNQNPGSPRPGSTGTWNPGSSERGSAGHWTSESSVSGSTGQWHSESGSFRPDSPGSGNARPNNPDWGTFEEVSGNVSPGTRREYHTEKLVTSKGDKELRTGKEKVTSGSTTTTRRSCSKTVTKTVIGPDGHKEVTKEVVTSEDGSDCPEAMDLGTLSGIGTLDGFRHRHPDEAAFFDTASTGKTFPGFFSPMLGEFVSETESRGSESGIFTNTKESSSHHPGIAEFPSRGKSSSYSKQFTSSTSYNRGDSTFESKSYKMADEAGSEADHEGTHSTKRGHAKSRPV	1665	1672	PSI-MOD:425@296			37405.3	18.0153	2.01e-05	MAbPac-09	TreatmentNP01	injrep02	biorep03	techrep01	46857	3067
7849447	37405.3	15.929	18.461	17.195	P02671	Fibrinogen alpha chain	ITRGGSTSYGTGSETESPRNPSSAGSWNSGSSGPGSTGNRNPGSSGTGGTATWKPGSSGPGSTGSWNSGSSGTGSTGNQNPGSPRPGSTGTWNPGSSERGSAGHWTSESSVSGSTGQWHSESGSFRPDSPGSGNARPNNPDWGTFEEVSGNVSPGTRREYHTEKLVTSKGDKELRTGKEKVTSGSTTTTRRSCSKTVTKTVIGPDGHKEVTKEVVTSEDGSDCPEAMDLGTLSGIGTLDGFRHRHPDEAAFFDTASTGKTFPGFFSPMLGEFVSETESRGSESGIFTNTKESSSHHPGIAEFPSRGKSSSYSKQFTSSTSYNRGDSTFESKSYKMADEAGSEADHEGTHSTKRGHAKSRPV	1665	1672	PSI-MOD:425@296			37405.3	18.0153	2.01e-05	MAbPac-09	TreatmentNP01	injrep02	biorep03	techrep02	97975	7058
7849447	37405.3	5.846	19.73	9.3445	P02671	Fibrinogen alpha chain	ITRGGSTSYGTGSETESPRNPSSAGSWNSGSSGPGSTGNRNPGSSGTGGTATWKPGSSGPGSTGSWNSGSSGTGSTGNQNPGSPRPGSTGTWNPGSSERGSAGHWTSESSVSGSTGQWHSESGSFRPDSPGSGNARPNNPDWGTFEEVSGNVSPGTRREYHTEKLVTSKGDKELRTGKEKVTSGSTTTTRRSCSKTVTKTVIGPDGHKEVTKEVVTSEDGSDCPEAMDLGTLSGIGTLDGFRHRHPDEAAFFDTASTGKTFPGFFSPMLGEFVSETESRGSESGIFTNTKESSSHHPGIAEFPSRGKSSSYSKQFTSSTSYNRGDSTFESKSYKMADEAGSEADHEGTHSTKRGHAKSRPV	1665	1672	PSI-MOD:425@296			37405.3	18.0153	2.01e-05	MAbPac-09	TreatmentNP01	injrep02	biorep03	techrep03	41689	5281
7849447	37405.3	6.007	13.549	9.0428	P02671	Fibrinogen alpha chain	ITRGGSTSYGTGSETESPRNPSSAGSWNSGSSGPGSTGNRNPGSSGTGGTATWKPGSSGPGSTGSWNSGSSGTGSTGNQNPGSPRPGSTGTWNPGSSERGSAGHWTSESSVSGSTGQWHSESGSFRPDSPGSGNARPNNPDWGTFEEVSGNVSPGTRREYHTEKLVTSKGDKELRTGKEKVTSGSTTTTRRSCSKTVTKTVIGPDGHKEVTKEVVTSEDGSDCPEAMDLGTLSGIGTLDGFRHRHPDEAAFFDTASTGKTFPGFFSPMLGEFVSETESRGSESGIFTNTKESSSHHPGIAEFPSRGKSSSYSKQFTSSTSYNRGDSTFESKSYKMADEAGSEADHEGTHSTKRGHAKSRPV	1665	1672	PSI-MOD:425@296			37405.3	18.0153	2.01e-05	MAbPac-09	TreatmentNP01	injrep03	biorep03	techrep01	210532	13679
7849447	37405.3	18.514	18.514	18.514	P02671	Fibrinogen alpha chain	ITRGGSTSYGTGSETESPRNPSSAGSWNSGSSGPGSTGNRNPGSSGTGGTATWKPGSSGPGSTGSWNSGSSGTGSTGNQNPGSPRPGSTGTWNPGSSERGSAGHWTSESSVSGSTGQWHSESGSFRPDSPGSGNARPNNPDWGTFEEVSGNVSPGTRREYHTEKLVTSKGDKELRTGKEKVTSGSTTTTRRSCSKTVTKTVIGPDGHKEVTKEVVTSEDGSDCPEAMDLGTLSGIGTLDGFRHRHPDEAAFFDTASTGKTFPGFFSPMLGEFVSETESRGSESGIFTNTKESSSHHPGIAEFPSRGKSSSYSKQFTSSTSYNRGDSTFESKSYKMADEAGSEADHEGTHSTKRGHAKSRPV	1665	1672	PSI-MOD:425@296			37405.3	18.0153	2.01e-05	MAbPac-09	TreatmentNP01	injrep03	biorep03	techrep03	18510	2230
7849447	37405.3	17.304	17.304	17.304	P02671	Fibrinogen alpha chain	ITRGGSTSYGTGSETESPRNPSSAGSWNSGSSGPGSTGNRNPGSSGTGGTATWKPGSSGPGSTGSWNSGSSGTGSTGNQNPGSPRPGSTGTWNPGSSERGSAGHWTSESSVSGSTGQWHSESGSFRPDSPGSGNARPNNPDWGTFEEVSGNVSPGTRREYHTEKLVTSKGDKELRTGKEKVTSGSTTTTRRSCSKTVTKTVIGPDGHKEVTKEVVTSEDGSDCPEAMDLGTLSGIGTLDGFRHRHPDEAAFFDTASTGKTFPGFFSPMLGEFVSETESRGSESGIFTNTKESSSHHPGIAEFPSRGKSSSYSKQFTSSTSYNRGDSTFESKSYKMADEAGSEADHEGTHSTKRGHAKSRPV	1665	1672	PSI-MOD:425@296			37405.3	18.0153	2.01e-05	MAbPac-09	TreatmentNP02	injrep01	biorep03	techrep03	22932	3321
7849447	37405.3	9.168	9.168	9.168	P02671	Fibrinogen alpha chain	ITRGGSTSYGTGSETESPRNPSSAGSWNSGSSGPGSTGNRNPGSSGTGGTATWKPGSSGPGSTGSWNSGSSGTGSTGNQNPGSPRPGSTGTWNPGSSERGSAGHWTSESSVSGSTGQWHSESGSFRPDSPGSGNARPNNPDWGTFEEVSGNVSPGTRREYHTEKLVTSKGDKELRTGKEKVTSGSTTTTRRSCSKTVTKTVIGPDGHKEVTKEVVTSEDGSDCPEAMDLGTLSGIGTLDGFRHRHPDEAAFFDTASTGKTFPGFFSPMLGEFVSETESRGSESGIFTNTKESSSHHPGIAEFPSRGKSSSYSKQFTSSTSYNRGDSTFESKSYKMADEAGSEADHEGTHSTKRGHAKSRPV	1665	1672	PSI-MOD:425@296			37405.3	18.0153	2.01e-05	MAbPac-09	TreatmentNP02	injrep02	biorep03	techrep01	8738	2128
7849447	37405.3	10.44	10.44	10.44	P02671	Fibrinogen alpha chain	ITRGGSTSYGTGSETESPRNPSSAGSWNSGSSGPGSTGNRNPGSSGTGGTATWKPGSSGPGSTGSWNSGSSGTGSTGNQNPGSPRPGSTGTWNPGSSERGSAGHWTSESSVSGSTGQWHSESGSFRPDSPGSGNARPNNPDWGTFEEVSGNVSPGTRREYHTEKLVTSKGDKELRTGKEKVTSGSTTTTRRSCSKTVTKTVIGPDGHKEVTKEVVTSEDGSDCPEAMDLGTLSGIGTLDGFRHRHPDEAAFFDTASTGKTFPGFFSPMLGEFVSETESRGSESGIFTNTKESSSHHPGIAEFPSRGKSSSYSKQFTSSTSYNRGDSTFESKSYKMADEAGSEADHEGTHSTKRGHAKSRPV	1665	1672	PSI-MOD:425@296			37405.3	18.0153	2.01e-05	MAbPac-09	TreatmentNP02	injrep02	biorep03	techrep03	15944	2377
7849447	37405.3	5.653	15.521	8.1465	P02671	Fibrinogen alpha chain	ITRGGSTSYGTGSETESPRNPSSAGSWNSGSSGPGSTGNRNPGSSGTGGTATWKPGSSGPGSTGSWNSGSSGTGSTGNQNPGSPRPGSTGTWNPGSSERGSAGHWTSESSVSGSTGQWHSESGSFRPDSPGSGNARPNNPDWGTFEEVSGNVSPGTRREYHTEKLVTSKGDKELRTGKEKVTSGSTTTTRRSCSKTVTKTVIGPDGHKEVTKEVVTSEDGSDCPEAMDLGTLSGIGTLDGFRHRHPDEAAFFDTASTGKTFPGFFSPMLGEFVSETESRGSESGIFTNTKESSSHHPGIAEFPSRGKSSSYSKQFTSSTSYNRGDSTFESKSYKMADEAGSEADHEGTHSTKRGHAKSRPV	1665	1672	PSI-MOD:425@296			37405.3	18.0153	2.01e-05	MAbPac-09	TreatmentNP12	injrep01	biorep03	techrep04	42271	2254
7849447	37405.3	17.777	17.777	17.777	P02671	Fibrinogen alpha chain	ITRGGSTSYGTGSETESPRNPSSAGSWNSGSSGPGSTGNRNPGSSGTGGTATWKPGSSGPGSTGSWNSGSSGTGSTGNQNPGSPRPGSTGTWNPGSSERGSAGHWTSESSVSGSTGQWHSESGSFRPDSPGSGNARPNNPDWGTFEEVSGNVSPGTRREYHTEKLVTSKGDKELRTGKEKVTSGSTTTTRRSCSKTVTKTVIGPDGHKEVTKEVVTSEDGSDCPEAMDLGTLSGIGTLDGFRHRHPDEAAFFDTASTGKTFPGFFSPMLGEFVSETESRGSESGIFTNTKESSSHHPGIAEFPSRGKSSSYSKQFTSSTSYNRGDSTFESKSYKMADEAGSEADHEGTHSTKRGHAKSRPV	1665	1672	PSI-MOD:425@296			37405.3	18.0153	2.01e-05	MAbPac-09	TreatmentNP12	injrep02	biorep03	techrep04	21842	1194
7849447	37405.3	13.771	17.032	15.4015	P02671	Fibrinogen alpha chain	ITRGGSTSYGTGSETESPRNPSSAGSWNSGSSGPGSTGNRNPGSSGTGGTATWKPGSSGPGSTGSWNSGSSGTGSTGNQNPGSPRPGSTGTWNPGSSERGSAGHWTSESSVSGSTGQWHSESGSFRPDSPGSGNARPNNPDWGTFEEVSGNVSPGTRREYHTEKLVTSKGDKELRTGKEKVTSGSTTTTRRSCSKTVTKTVIGPDGHKEVTKEVVTSEDGSDCPEAMDLGTLSGIGTLDGFRHRHPDEAAFFDTASTGKTFPGFFSPMLGEFVSETESRGSESGIFTNTKESSSHHPGIAEFPSRGKSSSYSKQFTSSTSYNRGDSTFESKSYKMADEAGSEADHEGTHSTKRGHAKSRPV	1665	1672	PSI-MOD:425@296			37405.3	18.0153	2.01e-05	MAbPac-09	TreatmentNP00	injrep01	biorep02	techrep01	21707	1311
7849447	37405.3	8.611	14.493	11.552	P02671	Fibrinogen alpha chain	ITRGGSTSYGTGSETESPRNPSSAGSWNSGSSGPGSTGNRNPGSSGTGGTATWKPGSSGPGSTGSWNSGSSGTGSTGNQNPGSPRPGSTGTWNPGSSERGSAGHWTSESSVSGSTGQWHSESGSFRPDSPGSGNARPNNPDWGTFEEVSGNVSPGTRREYHTEKLVTSKGDKELRTGKEKVTSGSTTTTRRSCSKTVTKTVIGPDGHKEVTKEVVTSEDGSDCPEAMDLGTLSGIGTLDGFRHRHPDEAAFFDTASTGKTFPGFFSPMLGEFVSETESRGSESGIFTNTKESSSHHPGIAEFPSRGKSSSYSKQFTSSTSYNRGDSTFESKSYKMADEAGSEADHEGTHSTKRGHAKSRPV	1665	1672	PSI-MOD:425@296			37405.3	18.0153	2.01e-05	MAbPac-09	TreatmentNP00	injrep01	biorep02	techrep02	27097	1700
7849447	37405.3	6.877	17.938	12.9471	P02671	Fibrinogen alpha chain	ITRGGSTSYGTGSETESPRNPSSAGSWNSGSSGPGSTGNRNPGSSGTGGTATWKPGSSGPGSTGSWNSGSSGTGSTGNQNPGSPRPGSTGTWNPGSSERGSAGHWTSESSVSGSTGQWHSESGSFRPDSPGSGNARPNNPDWGTFEEVSGNVSPGTRREYHTEKLVTSKGDKELRTGKEKVTSGSTTTTRRSCSKTVTKTVIGPDGHKEVTKEVVTSEDGSDCPEAMDLGTLSGIGTLDGFRHRHPDEAAFFDTASTGKTFPGFFSPMLGEFVSETESRGSESGIFTNTKESSSHHPGIAEFPSRGKSSSYSKQFTSSTSYNRGDSTFESKSYKMADEAGSEADHEGTHSTKRGHAKSRPV	1665	1672	PSI-MOD:425@296			37405.3	18.0153	2.01e-05	MAbPac-09	TreatmentNP00	injrep01	biorep02	techrep03	108092	8240
7849447	37405.3	15.505	16.871	16.188	P02671	Fibrinogen alpha chain	ITRGGSTSYGTGSETESPRNPSSAGSWNSGSSGPGSTGNRNPGSSGTGGTATWKPGSSGPGSTGSWNSGSSGTGSTGNQNPGSPRPGSTGTWNPGSSERGSAGHWTSESSVSGSTGQWHSESGSFRPDSPGSGNARPNNPDWGTFEEVSGNVSPGTRREYHTEKLVTSKGDKELRTGKEKVTSGSTTTTRRSCSKTVTKTVIGPDGHKEVTKEVVTSEDGSDCPEAMDLGTLSGIGTLDGFRHRHPDEAAFFDTASTGKTFPGFFSPMLGEFVSETESRGSESGIFTNTKESSSHHPGIAEFPSRGKSSSYSKQFTSSTSYNRGDSTFESKSYKMADEAGSEADHEGTHSTKRGHAKSRPV	1665	1672	PSI-MOD:425@296			37405.3	18.0153	2.01e-05	MAbPac-09	TreatmentNP00	injrep02	biorep02	techrep02	53997	3514
7849447	37405.3	9.61	9.61	9.61	P02671	Fibrinogen alpha chain	ITRGGSTSYGTGSETESPRNPSSAGSWNSGSSGPGSTGNRNPGSSGTGGTATWKPGSSGPGSTGSWNSGSSGTGSTGNQNPGSPRPGSTGTWNPGSSERGSAGHWTSESSVSGSTGQWHSESGSFRPDSPGSGNARPNNPDWGTFEEVSGNVSPGTRREYHTEKLVTSKGDKELRTGKEKVTSGSTTTTRRSCSKTVTKTVIGPDGHKEVTKEVVTSEDGSDCPEAMDLGTLSGIGTLDGFRHRHPDEAAFFDTASTGKTFPGFFSPMLGEFVSETESRGSESGIFTNTKESSSHHPGIAEFPSRGKSSSYSKQFTSSTSYNRGDSTFESKSYKMADEAGSEADHEGTHSTKRGHAKSRPV	1665	1672	PSI-MOD:425@296			37405.3	18.0153	2.01e-05	MAbPac-09	TreatmentNP00	injrep02	biorep02	techrep03	4269	345
7849447	37405.3	6.523	12.574	8.55067	P02671	Fibrinogen alpha chain	ITRGGSTSYGTGSETESPRNPSSAGSWNSGSSGPGSTGNRNPGSSGTGGTATWKPGSSGPGSTGSWNSGSSGTGSTGNQNPGSPRPGSTGTWNPGSSERGSAGHWTSESSVSGSTGQWHSESGSFRPDSPGSGNARPNNPDWGTFEEVSGNVSPGTRREYHTEKLVTSKGDKELRTGKEKVTSGSTTTTRRSCSKTVTKTVIGPDGHKEVTKEVVTSEDGSDCPEAMDLGTLSGIGTLDGFRHRHPDEAAFFDTASTGKTFPGFFSPMLGEFVSETESRGSESGIFTNTKESSSHHPGIAEFPSRGKSSSYSKQFTSSTSYNRGDSTFESKSYKMADEAGSEADHEGTHSTKRGHAKSRPV	1665	1672	PSI-MOD:425@296			37405.3	18.0153	2.01e-05	MAbPac-09	TreatmentNP00	injrep03	biorep02	techrep01	9575	632
7849447	37405.3	14.837	14.837	14.837	P02671	Fibrinogen alpha chain	ITRGGSTSYGTGSETESPRNPSSAGSWNSGSSGPGSTGNRNPGSSGTGGTATWKPGSSGPGSTGSWNSGSSGTGSTGNQNPGSPRPGSTGTWNPGSSERGSAGHWTSESSVSGSTGQWHSESGSFRPDSPGSGNARPNNPDWGTFEEVSGNVSPGTRREYHTEKLVTSKGDKELRTGKEKVTSGSTTTTRRSCSKTVTKTVIGPDGHKEVTKEVVTSEDGSDCPEAMDLGTLSGIGTLDGFRHRHPDEAAFFDTASTGKTFPGFFSPMLGEFVSETESRGSESGIFTNTKESSSHHPGIAEFPSRGKSSSYSKQFTSSTSYNRGDSTFESKSYKMADEAGSEADHEGTHSTKRGHAKSRPV	1665	1672	PSI-MOD:425@296			37405.3	18.0153	2.01e-05	MAbPac-09	TreatmentNP00	injrep03	biorep02	techrep02	13261	895
7849447	37405.3	11.551	16.098	13.1702	P02671	Fibrinogen alpha chain	ITRGGSTSYGTGSETESPRNPSSAGSWNSGSSGPGSTGNRNPGSSGTGGTATWKPGSSGPGSTGSWNSGSSGTGSTGNQNPGSPRPGSTGTWNPGSSERGSAGHWTSESSVSGSTGQWHSESGSFRPDSPGSGNARPNNPDWGTFEEVSGNVSPGTRREYHTEKLVTSKGDKELRTGKEKVTSGSTTTTRRSCSKTVTKTVIGPDGHKEVTKEVVTSEDGSDCPEAMDLGTLSGIGTLDGFRHRHPDEAAFFDTASTGKTFPGFFSPMLGEFVSETESRGSESGIFTNTKESSSHHPGIAEFPSRGKSSSYSKQFTSSTSYNRGDSTFESKSYKMADEAGSEADHEGTHSTKRGHAKSRPV	1665	1672	PSI-MOD:425@296			37405.3	18.0153	2.01e-05	MAbPac-09	TreatmentNP00	injrep03	biorep02	techrep03	34691	2989
7849447	37405.3	15.167	20.123	17.645	P02671	Fibrinogen alpha chain	ITRGGSTSYGTGSETESPRNPSSAGSWNSGSSGPGSTGNRNPGSSGTGGTATWKPGSSGPGSTGSWNSGSSGTGSTGNQNPGSPRPGSTGTWNPGSSERGSAGHWTSESSVSGSTGQWHSESGSFRPDSPGSGNARPNNPDWGTFEEVSGNVSPGTRREYHTEKLVTSKGDKELRTGKEKVTSGSTTTTRRSCSKTVTKTVIGPDGHKEVTKEVVTSEDGSDCPEAMDLGTLSGIGTLDGFRHRHPDEAAFFDTASTGKTFPGFFSPMLGEFVSETESRGSESGIFTNTKESSSHHPGIAEFPSRGKSSSYSKQFTSSTSYNRGDSTFESKSYKMADEAGSEADHEGTHSTKRGHAKSRPV	1665	1672	PSI-MOD:425@296			37405.3	18.0153	2.01e-05	MAbPac-09	TreatmentNP01	injrep01	biorep02	techrep01	100077	5210
7849447	37405.3	14.671	14.951	14.811	P02671	Fibrinogen alpha chain	ITRGGSTSYGTGSETESPRNPSSAGSWNSGSSGPGSTGNRNPGSSGTGGTATWKPGSSGPGSTGSWNSGSSGTGSTGNQNPGSPRPGSTGTWNPGSSERGSAGHWTSESSVSGSTGQWHSESGSFRPDSPGSGNARPNNPDWGTFEEVSGNVSPGTRREYHTEKLVTSKGDKELRTGKEKVTSGSTTTTRRSCSKTVTKTVIGPDGHKEVTKEVVTSEDGSDCPEAMDLGTLSGIGTLDGFRHRHPDEAAFFDTASTGKTFPGFFSPMLGEFVSETESRGSESGIFTNTKESSSHHPGIAEFPSRGKSSSYSKQFTSSTSYNRGDSTFESKSYKMADEAGSEADHEGTHSTKRGHAKSRPV	1665	1672	PSI-MOD:425@296			37405.3	18.0153	2.01e-05	MAbPac-09	TreatmentNP01	injrep01	biorep02	techrep03	117443	6590
7849447	37405.3	13.674	16.605	14.6699	P02671	Fibrinogen alpha chain	ITRGGSTSYGTGSETESPRNPSSAGSWNSGSSGPGSTGNRNPGSSGTGGTATWKPGSSGPGSTGSWNSGSSGTGSTGNQNPGSPRPGSTGTWNPGSSERGSAGHWTSESSVSGSTGQWHSESGSFRPDSPGSGNARPNNPDWGTFEEVSGNVSPGTRREYHTEKLVTSKGDKELRTGKEKVTSGSTTTTRRSCSKTVTKTVIGPDGHKEVTKEVVTSEDGSDCPEAMDLGTLSGIGTLDGFRHRHPDEAAFFDTASTGKTFPGFFSPMLGEFVSETESRGSESGIFTNTKESSSHHPGIAEFPSRGKSSSYSKQFTSSTSYNRGDSTFESKSYKMADEAGSEADHEGTHSTKRGHAKSRPV	1665	1672	PSI-MOD:425@296			37405.3	18.0153	2.01e-05	MAbPac-09	TreatmentNP01	injrep03	biorep02	techrep01	915381	43830
7849447	37405.3	17.767	17.799	17.783	P02671	Fibrinogen alpha chain	ITRGGSTSYGTGSETESPRNPSSAGSWNSGSSGPGSTGNRNPGSSGTGGTATWKPGSSGPGSTGSWNSGSSGTGSTGNQNPGSPRPGSTGTWNPGSSERGSAGHWTSESSVSGSTGQWHSESGSFRPDSPGSGNARPNNPDWGTFEEVSGNVSPGTRREYHTEKLVTSKGDKELRTGKEKVTSGSTTTTRRSCSKTVTKTVIGPDGHKEVTKEVVTSEDGSDCPEAMDLGTLSGIGTLDGFRHRHPDEAAFFDTASTGKTFPGFFSPMLGEFVSETESRGSESGIFTNTKESSSHHPGIAEFPSRGKSSSYSKQFTSSTSYNRGDSTFESKSYKMADEAGSEADHEGTHSTKRGHAKSRPV	1665	1672	PSI-MOD:425@296			37405.3	18.0153	2.01e-05	MAbPac-09	TreatmentNP01	injrep03	biorep02	techrep02	100218	4295
7849447	37405.3	19.726	19.726	19.726	P02671	Fibrinogen alpha chain	ITRGGSTSYGTGSETESPRNPSSAGSWNSGSSGPGSTGNRNPGSSGTGGTATWKPGSSGPGSTGSWNSGSSGTGSTGNQNPGSPRPGSTGTWNPGSSERGSAGHWTSESSVSGSTGQWHSESGSFRPDSPGSGNARPNNPDWGTFEEVSGNVSPGTRREYHTEKLVTSKGDKELRTGKEKVTSGSTTTTRRSCSKTVTKTVIGPDGHKEVTKEVVTSEDGSDCPEAMDLGTLSGIGTLDGFRHRHPDEAAFFDTASTGKTFPGFFSPMLGEFVSETESRGSESGIFTNTKESSSHHPGIAEFPSRGKSSSYSKQFTSSTSYNRGDSTFESKSYKMADEAGSEADHEGTHSTKRGHAKSRPV	1665	1672	PSI-MOD:425@296			37405.3	18.0153	2.01e-05	MAbPac-09	TreatmentNP02	injrep01	biorep02	techrep01	9826	1714
7849447	37405.3	14.704	18.972	16.838	P02671	Fibrinogen alpha chain	ITRGGSTSYGTGSETESPRNPSSAGSWNSGSSGPGSTGNRNPGSSGTGGTATWKPGSSGPGSTGSWNSGSSGTGSTGNQNPGSPRPGSTGTWNPGSSERGSAGHWTSESSVSGSTGQWHSESGSFRPDSPGSGNARPNNPDWGTFEEVSGNVSPGTRREYHTEKLVTSKGDKELRTGKEKVTSGSTTTTRRSCSKTVTKTVIGPDGHKEVTKEVVTSEDGSDCPEAMDLGTLSGIGTLDGFRHRHPDEAAFFDTASTGKTFPGFFSPMLGEFVSETESRGSESGIFTNTKESSSHHPGIAEFPSRGKSSSYSKQFTSSTSYNRGDSTFESKSYKMADEAGSEADHEGTHSTKRGHAKSRPV	1665	1672	PSI-MOD:425@296			37405.3	18.0153	2.01e-05	MAbPac-09	TreatmentNP02	injrep01	biorep02	techrep03	31768	3783
7849447	37405.3	19.076	19.076	19.076	P02671	Fibrinogen alpha chain	ITRGGSTSYGTGSETESPRNPSSAGSWNSGSSGPGSTGNRNPGSSGTGGTATWKPGSSGPGSTGSWNSGSSGTGSTGNQNPGSPRPGSTGTWNPGSSERGSAGHWTSESSVSGSTGQWHSESGSFRPDSPGSGNARPNNPDWGTFEEVSGNVSPGTRREYHTEKLVTSKGDKELRTGKEKVTSGSTTTTRRSCSKTVTKTVIGPDGHKEVTKEVVTSEDGSDCPEAMDLGTLSGIGTLDGFRHRHPDEAAFFDTASTGKTFPGFFSPMLGEFVSETESRGSESGIFTNTKESSSHHPGIAEFPSRGKSSSYSKQFTSSTSYNRGDSTFESKSYKMADEAGSEADHEGTHSTKRGHAKSRPV	1665	1672	PSI-MOD:425@296			37405.3	18.0153	2.01e-05	MAbPac-09	TreatmentNP02	injrep02	biorep02	techrep03	7582	982
7849447	37405.3	13.222	19.054	16.138	P02671	Fibrinogen alpha chain	ITRGGSTSYGTGSETESPRNPSSAGSWNSGSSGPGSTGNRNPGSSGTGGTATWKPGSSGPGSTGSWNSGSSGTGSTGNQNPGSPRPGSTGTWNPGSSERGSAGHWTSESSVSGSTGQWHSESGSFRPDSPGSGNARPNNPDWGTFEEVSGNVSPGTRREYHTEKLVTSKGDKELRTGKEKVTSGSTTTTRRSCSKTVTKTVIGPDGHKEVTKEVVTSEDGSDCPEAMDLGTLSGIGTLDGFRHRHPDEAAFFDTASTGKTFPGFFSPMLGEFVSETESRGSESGIFTNTKESSSHHPGIAEFPSRGKSSSYSKQFTSSTSYNRGDSTFESKSYKMADEAGSEADHEGTHSTKRGHAKSRPV	1665	1672	PSI-MOD:425@296			37405.3	18.0153	2.01e-05	MAbPac-09	TreatmentNP02	injrep03	biorep02	techrep03	10875	1457
7849447	37405.3	18.482	18.517	18.4995	P02671	Fibrinogen alpha chain	ITRGGSTSYGTGSETESPRNPSSAGSWNSGSSGPGSTGNRNPGSSGTGGTATWKPGSSGPGSTGSWNSGSSGTGSTGNQNPGSPRPGSTGTWNPGSSERGSAGHWTSESSVSGSTGQWHSESGSFRPDSPGSGNARPNNPDWGTFEEVSGNVSPGTRREYHTEKLVTSKGDKELRTGKEKVTSGSTTTTRRSCSKTVTKTVIGPDGHKEVTKEVVTSEDGSDCPEAMDLGTLSGIGTLDGFRHRHPDEAAFFDTASTGKTFPGFFSPMLGEFVSETESRGSESGIFTNTKESSSHHPGIAEFPSRGKSSSYSKQFTSSTSYNRGDSTFESKSYKMADEAGSEADHEGTHSTKRGHAKSRPV	1665	1672	PSI-MOD:425@296			37405.3	18.0153	2.01e-05	MAbPac-10	TreatmentNP00	injrep01	biorep01	techrep01	21758	3998
7849447	37405.3	20.193	20.216	20.2045	P02671	Fibrinogen alpha chain	ITRGGSTSYGTGSETESPRNPSSAGSWNSGSSGPGSTGNRNPGSSGTGGTATWKPGSSGPGSTGSWNSGSSGTGSTGNQNPGSPRPGSTGTWNPGSSERGSAGHWTSESSVSGSTGQWHSESGSFRPDSPGSGNARPNNPDWGTFEEVSGNVSPGTRREYHTEKLVTSKGDKELRTGKEKVTSGSTTTTRRSCSKTVTKTVIGPDGHKEVTKEVVTSEDGSDCPEAMDLGTLSGIGTLDGFRHRHPDEAAFFDTASTGKTFPGFFSPMLGEFVSETESRGSESGIFTNTKESSSHHPGIAEFPSRGKSSSYSKQFTSSTSYNRGDSTFESKSYKMADEAGSEADHEGTHSTKRGHAKSRPV	1665	1672	PSI-MOD:425@296			37405.3	18.0153	2.01e-05	MAbPac-10	TreatmentNP00	injrep01	biorep01	techrep03	94716	33463
7849447	37405.3	5.867	16.304	10.8058	P02671	Fibrinogen alpha chain	ITRGGSTSYGTGSETESPRNPSSAGSWNSGSSGPGSTGNRNPGSSGTGGTATWKPGSSGPGSTGSWNSGSSGTGSTGNQNPGSPRPGSTGTWNPGSSERGSAGHWTSESSVSGSTGQWHSESGSFRPDSPGSGNARPNNPDWGTFEEVSGNVSPGTRREYHTEKLVTSKGDKELRTGKEKVTSGSTTTTRRSCSKTVTKTVIGPDGHKEVTKEVVTSEDGSDCPEAMDLGTLSGIGTLDGFRHRHPDEAAFFDTASTGKTFPGFFSPMLGEFVSETESRGSESGIFTNTKESSSHHPGIAEFPSRGKSSSYSKQFTSSTSYNRGDSTFESKSYKMADEAGSEADHEGTHSTKRGHAKSRPV	1665	1672	PSI-MOD:425@296			37405.3	18.0153	2.01e-05	MAbPac-10	TreatmentNP00	injrep02	biorep01	techrep02	13393	6685
7849447	37405.3	19.891	19.905	19.898	P02671	Fibrinogen alpha chain	ITRGGSTSYGTGSETESPRNPSSAGSWNSGSSGPGSTGNRNPGSSGTGGTATWKPGSSGPGSTGSWNSGSSGTGSTGNQNPGSPRPGSTGTWNPGSSERGSAGHWTSESSVSGSTGQWHSESGSFRPDSPGSGNARPNNPDWGTFEEVSGNVSPGTRREYHTEKLVTSKGDKELRTGKEKVTSGSTTTTRRSCSKTVTKTVIGPDGHKEVTKEVVTSEDGSDCPEAMDLGTLSGIGTLDGFRHRHPDEAAFFDTASTGKTFPGFFSPMLGEFVSETESRGSESGIFTNTKESSSHHPGIAEFPSRGKSSSYSKQFTSSTSYNRGDSTFESKSYKMADEAGSEADHEGTHSTKRGHAKSRPV	1665	1672	PSI-MOD:425@296			37405.3	18.0153	2.01e-05	MAbPac-10	TreatmentNP00	injrep02	biorep01	techrep03	68251	37646
7849447	37405.3	6.331	15.009	9.23967	P02671	Fibrinogen alpha chain	ITRGGSTSYGTGSETESPRNPSSAGSWNSGSSGPGSTGNRNPGSSGTGGTATWKPGSSGPGSTGSWNSGSSGTGSTGNQNPGSPRPGSTGTWNPGSSERGSAGHWTSESSVSGSTGQWHSESGSFRPDSPGSGNARPNNPDWGTFEEVSGNVSPGTRREYHTEKLVTSKGDKELRTGKEKVTSGSTTTTRRSCSKTVTKTVIGPDGHKEVTKEVVTSEDGSDCPEAMDLGTLSGIGTLDGFRHRHPDEAAFFDTASTGKTFPGFFSPMLGEFVSETESRGSESGIFTNTKESSSHHPGIAEFPSRGKSSSYSKQFTSSTSYNRGDSTFESKSYKMADEAGSEADHEGTHSTKRGHAKSRPV	1665	1672	PSI-MOD:425@296			37405.3	18.0153	2.01e-05	MAbPac-10	TreatmentNP00	injrep03	biorep01	techrep02	7499	3557
7849447	37405.3	13.379	13.379	13.379	P02671	Fibrinogen alpha chain	ITRGGSTSYGTGSETESPRNPSSAGSWNSGSSGPGSTGNRNPGSSGTGGTATWKPGSSGPGSTGSWNSGSSGTGSTGNQNPGSPRPGSTGTWNPGSSERGSAGHWTSESSVSGSTGQWHSESGSFRPDSPGSGNARPNNPDWGTFEEVSGNVSPGTRREYHTEKLVTSKGDKELRTGKEKVTSGSTTTTRRSCSKTVTKTVIGPDGHKEVTKEVVTSEDGSDCPEAMDLGTLSGIGTLDGFRHRHPDEAAFFDTASTGKTFPGFFSPMLGEFVSETESRGSESGIFTNTKESSSHHPGIAEFPSRGKSSSYSKQFTSSTSYNRGDSTFESKSYKMADEAGSEADHEGTHSTKRGHAKSRPV	1665	1672	PSI-MOD:425@296			37405.3	18.0153	2.01e-05	MAbPac-10	TreatmentNP00	injrep03	biorep01	techrep03	4975	3729
7849463	38726.1	14.288	19.993	17.0773	P02768	Albumin	DAHKSEVAHRFKDLGEENFKALVLIAFAQYLQQCPFEDHVKLVNEVTEFAKTCVADESAENCDKSLHTLFGDKLCTVATLRETYGEMADCCAKQEPERNECFLQHKDDNPNLPRLVRPEVDVMCTAFHDNEETFLKKYLYETTLEKCCAAADPHECYAKVFDEFKPLVEEPQNLIKQNCELFEQLGEYKFQNALLVRYTKKVPQVSTPTLVEVSRNLGKVGSKCCKHPEAKRMPCAEDYLSVVLNQLCVLHEKTPVSDRVTKCCTESLVNRRPCFSALEVDETYVPKEFNAETFTFHADICTLSEKERQIKKQTALVELVKHKPKATKEQLKAVMDDF	2279	2856	PSI-MOD:599@320			38726.1	18.0153	0.00347715	MAbPac-09	TreatmentNP00	injrep01	biorep03	techrep01	202540	5959
7849463	38726.1	17.466	17.606	17.5255	P02768	Albumin	DAHKSEVAHRFKDLGEENFKALVLIAFAQYLQQCPFEDHVKLVNEVTEFAKTCVADESAENCDKSLHTLFGDKLCTVATLRETYGEMADCCAKQEPERNECFLQHKDDNPNLPRLVRPEVDVMCTAFHDNEETFLKKYLYETTLEKCCAAADPHECYAKVFDEFKPLVEEPQNLIKQNCELFEQLGEYKFQNALLVRYTKKVPQVSTPTLVEVSRNLGKVGSKCCKHPEAKRMPCAEDYLSVVLNQLCVLHEKTPVSDRVTKCCTESLVNRRPCFSALEVDETYVPKEFNAETFTFHADICTLSEKERQIKKQTALVELVKHKPKATKEQLKAVMDDF	2279	2856	PSI-MOD:599@320			38726.1	18.0153	0.00347715	MAbPac-09	TreatmentNP00	injrep01	biorep03	techrep02	1603733	55579
7849463	38726.1	18.233	18.233	18.233	P02768	Albumin	DAHKSEVAHRFKDLGEENFKALVLIAFAQYLQQCPFEDHVKLVNEVTEFAKTCVADESAENCDKSLHTLFGDKLCTVATLRETYGEMADCCAKQEPERNECFLQHKDDNPNLPRLVRPEVDVMCTAFHDNEETFLKKYLYETTLEKCCAAADPHECYAKVFDEFKPLVEEPQNLIKQNCELFEQLGEYKFQNALLVRYTKKVPQVSTPTLVEVSRNLGKVGSKCCKHPEAKRMPCAEDYLSVVLNQLCVLHEKTPVSDRVTKCCTESLVNRRPCFSALEVDETYVPKEFNAETFTFHADICTLSEKERQIKKQTALVELVKHKPKATKEQLKAVMDDF	2279	2856	PSI-MOD:599@320			38726.1	18.0153	0.00347715	MAbPac-09	TreatmentNP00	injrep01	biorep03	techrep03	262837	10239
7849463	38726.1	10.689	10.689	10.689	P02768	Albumin	DAHKSEVAHRFKDLGEENFKALVLIAFAQYLQQCPFEDHVKLVNEVTEFAKTCVADESAENCDKSLHTLFGDKLCTVATLRETYGEMADCCAKQEPERNECFLQHKDDNPNLPRLVRPEVDVMCTAFHDNEETFLKKYLYETTLEKCCAAADPHECYAKVFDEFKPLVEEPQNLIKQNCELFEQLGEYKFQNALLVRYTKKVPQVSTPTLVEVSRNLGKVGSKCCKHPEAKRMPCAEDYLSVVLNQLCVLHEKTPVSDRVTKCCTESLVNRRPCFSALEVDETYVPKEFNAETFTFHADICTLSEKERQIKKQTALVELVKHKPKATKEQLKAVMDDF	2279	2856	PSI-MOD:599@320			38726.1	18.0153	0.00347715	MAbPac-09	TreatmentNP00	injrep02	biorep03	techrep01	17811	552
7849463	38726.1	17.468	17.468	17.468	P02768	Albumin	DAHKSEVAHRFKDLGEENFKALVLIAFAQYLQQCPFEDHVKLVNEVTEFAKTCVADESAENCDKSLHTLFGDKLCTVATLRETYGEMADCCAKQEPERNECFLQHKDDNPNLPRLVRPEVDVMCTAFHDNEETFLKKYLYETTLEKCCAAADPHECYAKVFDEFKPLVEEPQNLIKQNCELFEQLGEYKFQNALLVRYTKKVPQVSTPTLVEVSRNLGKVGSKCCKHPEAKRMPCAEDYLSVVLNQLCVLHEKTPVSDRVTKCCTESLVNRRPCFSALEVDETYVPKEFNAETFTFHADICTLSEKERQIKKQTALVELVKHKPKATKEQLKAVMDDF	2279	2856	PSI-MOD:599@320			38726.1	18.0153	0.00347715	MAbPac-09	TreatmentNP00	injrep02	biorep03	techrep02	436744	15146
7849463	38726.1	10.851	10.884	10.8675	P02768	Albumin	DAHKSEVAHRFKDLGEENFKALVLIAFAQYLQQCPFEDHVKLVNEVTEFAKTCVADESAENCDKSLHTLFGDKLCTVATLRETYGEMADCCAKQEPERNECFLQHKDDNPNLPRLVRPEVDVMCTAFHDNEETFLKKYLYETTLEKCCAAADPHECYAKVFDEFKPLVEEPQNLIKQNCELFEQLGEYKFQNALLVRYTKKVPQVSTPTLVEVSRNLGKVGSKCCKHPEAKRMPCAEDYLSVVLNQLCVLHEKTPVSDRVTKCCTESLVNRRPCFSALEVDETYVPKEFNAETFTFHADICTLSEKERQIKKQTALVELVKHKPKATKEQLKAVMDDF	2279	2856	PSI-MOD:599@320			38726.1	18.0153	0.00347715	MAbPac-09	TreatmentNP00	injrep02	biorep03	techrep03	22866	867
7849463	38726.1	22.011	22.011	22.011	P02768	Albumin	DAHKSEVAHRFKDLGEENFKALVLIAFAQYLQQCPFEDHVKLVNEVTEFAKTCVADESAENCDKSLHTLFGDKLCTVATLRETYGEMADCCAKQEPERNECFLQHKDDNPNLPRLVRPEVDVMCTAFHDNEETFLKKYLYETTLEKCCAAADPHECYAKVFDEFKPLVEEPQNLIKQNCELFEQLGEYKFQNALLVRYTKKVPQVSTPTLVEVSRNLGKVGSKCCKHPEAKRMPCAEDYLSVVLNQLCVLHEKTPVSDRVTKCCTESLVNRRPCFSALEVDETYVPKEFNAETFTFHADICTLSEKERQIKKQTALVELVKHKPKATKEQLKAVMDDF	2279	2856	PSI-MOD:599@320			38726.1	18.0153	0.00347715	MAbPac-09	TreatmentNP00	injrep03	biorep03	techrep01	219313	7301
7849463	38726.1	24.524	24.59	24.557	P02768	Albumin	DAHKSEVAHRFKDLGEENFKALVLIAFAQYLQQCPFEDHVKLVNEVTEFAKTCVADESAENCDKSLHTLFGDKLCTVATLRETYGEMADCCAKQEPERNECFLQHKDDNPNLPRLVRPEVDVMCTAFHDNEETFLKKYLYETTLEKCCAAADPHECYAKVFDEFKPLVEEPQNLIKQNCELFEQLGEYKFQNALLVRYTKKVPQVSTPTLVEVSRNLGKVGSKCCKHPEAKRMPCAEDYLSVVLNQLCVLHEKTPVSDRVTKCCTESLVNRRPCFSALEVDETYVPKEFNAETFTFHADICTLSEKERQIKKQTALVELVKHKPKATKEQLKAVMDDF	2279	2856	PSI-MOD:599@320			38726.1	18.0153	0.00347715	MAbPac-09	TreatmentNP00	injrep03	biorep03	techrep02	622011	23841
7849463	38726.1	14.397	24.689	21.15	P02768	Albumin	DAHKSEVAHRFKDLGEENFKALVLIAFAQYLQQCPFEDHVKLVNEVTEFAKTCVADESAENCDKSLHTLFGDKLCTVATLRETYGEMADCCAKQEPERNECFLQHKDDNPNLPRLVRPEVDVMCTAFHDNEETFLKKYLYETTLEKCCAAADPHECYAKVFDEFKPLVEEPQNLIKQNCELFEQLGEYKFQNALLVRYTKKVPQVSTPTLVEVSRNLGKVGSKCCKHPEAKRMPCAEDYLSVVLNQLCVLHEKTPVSDRVTKCCTESLVNRRPCFSALEVDETYVPKEFNAETFTFHADICTLSEKERQIKKQTALVELVKHKPKATKEQLKAVMDDF	2279	2856	PSI-MOD:599@320			38726.1	18.0153	0.00347715	MAbPac-09	TreatmentNP01	injrep01	biorep03	techrep02	183977	13276
7849463	38726.1	25.17	25.17	25.17	P02768	Albumin	DAHKSEVAHRFKDLGEENFKALVLIAFAQYLQQCPFEDHVKLVNEVTEFAKTCVADESAENCDKSLHTLFGDKLCTVATLRETYGEMADCCAKQEPERNECFLQHKDDNPNLPRLVRPEVDVMCTAFHDNEETFLKKYLYETTLEKCCAAADPHECYAKVFDEFKPLVEEPQNLIKQNCELFEQLGEYKFQNALLVRYTKKVPQVSTPTLVEVSRNLGKVGSKCCKHPEAKRMPCAEDYLSVVLNQLCVLHEKTPVSDRVTKCCTESLVNRRPCFSALEVDETYVPKEFNAETFTFHADICTLSEKERQIKKQTALVELVKHKPKATKEQLKAVMDDF	2279	2856	PSI-MOD:599@320			38726.1	18.0153	0.00347715	MAbPac-09	TreatmentNP01	injrep02	biorep03	techrep01	27446	1797
7849463	38726.1	24.893	24.893	24.893	P02768	Albumin	DAHKSEVAHRFKDLGEENFKALVLIAFAQYLQQCPFEDHVKLVNEVTEFAKTCVADESAENCDKSLHTLFGDKLCTVATLRETYGEMADCCAKQEPERNECFLQHKDDNPNLPRLVRPEVDVMCTAFHDNEETFLKKYLYETTLEKCCAAADPHECYAKVFDEFKPLVEEPQNLIKQNCELFEQLGEYKFQNALLVRYTKKVPQVSTPTLVEVSRNLGKVGSKCCKHPEAKRMPCAEDYLSVVLNQLCVLHEKTPVSDRVTKCCTESLVNRRPCFSALEVDETYVPKEFNAETFTFHADICTLSEKERQIKKQTALVELVKHKPKATKEQLKAVMDDF	2279	2856	PSI-MOD:599@320			38726.1	18.0153	0.00347715	MAbPac-09	TreatmentNP01	injrep02	biorep03	techrep02	52167	3758
7849463	38726.1	18.057	22.839	20.448	P02768	Albumin	DAHKSEVAHRFKDLGEENFKALVLIAFAQYLQQCPFEDHVKLVNEVTEFAKTCVADESAENCDKSLHTLFGDKLCTVATLRETYGEMADCCAKQEPERNECFLQHKDDNPNLPRLVRPEVDVMCTAFHDNEETFLKKYLYETTLEKCCAAADPHECYAKVFDEFKPLVEEPQNLIKQNCELFEQLGEYKFQNALLVRYTKKVPQVSTPTLVEVSRNLGKVGSKCCKHPEAKRMPCAEDYLSVVLNQLCVLHEKTPVSDRVTKCCTESLVNRRPCFSALEVDETYVPKEFNAETFTFHADICTLSEKERQIKKQTALVELVKHKPKATKEQLKAVMDDF	2279	2856	PSI-MOD:599@320			38726.1	18.0153	0.00347715	MAbPac-09	TreatmentNP01	injrep03	biorep03	techrep02	79635	6042
7849463	38726.1	19.99	19.99	19.99	P02768	Albumin	DAHKSEVAHRFKDLGEENFKALVLIAFAQYLQQCPFEDHVKLVNEVTEFAKTCVADESAENCDKSLHTLFGDKLCTVATLRETYGEMADCCAKQEPERNECFLQHKDDNPNLPRLVRPEVDVMCTAFHDNEETFLKKYLYETTLEKCCAAADPHECYAKVFDEFKPLVEEPQNLIKQNCELFEQLGEYKFQNALLVRYTKKVPQVSTPTLVEVSRNLGKVGSKCCKHPEAKRMPCAEDYLSVVLNQLCVLHEKTPVSDRVTKCCTESLVNRRPCFSALEVDETYVPKEFNAETFTFHADICTLSEKERQIKKQTALVELVKHKPKATKEQLKAVMDDF	2279	2856	PSI-MOD:599@320			38726.1	18.0153	0.00347715	MAbPac-09	TreatmentNP12	injrep02	biorep03	techrep04	37633	2058
7849463	38726.1	24.043	24.043	24.043	P02768	Albumin	DAHKSEVAHRFKDLGEENFKALVLIAFAQYLQQCPFEDHVKLVNEVTEFAKTCVADESAENCDKSLHTLFGDKLCTVATLRETYGEMADCCAKQEPERNECFLQHKDDNPNLPRLVRPEVDVMCTAFHDNEETFLKKYLYETTLEKCCAAADPHECYAKVFDEFKPLVEEPQNLIKQNCELFEQLGEYKFQNALLVRYTKKVPQVSTPTLVEVSRNLGKVGSKCCKHPEAKRMPCAEDYLSVVLNQLCVLHEKTPVSDRVTKCCTESLVNRRPCFSALEVDETYVPKEFNAETFTFHADICTLSEKERQIKKQTALVELVKHKPKATKEQLKAVMDDF	2279	2856	PSI-MOD:599@320			38726.1	18.0153	0.00347715	MAbPac-09	TreatmentNP12	injrep03	biorep03	techrep04	48168	2802
7849463	38726.1	20.89	23.999	21.9413	P02768	Albumin	DAHKSEVAHRFKDLGEENFKALVLIAFAQYLQQCPFEDHVKLVNEVTEFAKTCVADESAENCDKSLHTLFGDKLCTVATLRETYGEMADCCAKQEPERNECFLQHKDDNPNLPRLVRPEVDVMCTAFHDNEETFLKKYLYETTLEKCCAAADPHECYAKVFDEFKPLVEEPQNLIKQNCELFEQLGEYKFQNALLVRYTKKVPQVSTPTLVEVSRNLGKVGSKCCKHPEAKRMPCAEDYLSVVLNQLCVLHEKTPVSDRVTKCCTESLVNRRPCFSALEVDETYVPKEFNAETFTFHADICTLSEKERQIKKQTALVELVKHKPKATKEQLKAVMDDF	2279	2856	PSI-MOD:599@320			38726.1	18.0153	0.00347715	MAbPac-09	TreatmentNP00	injrep01	biorep02	techrep02	395297	24796
7849463	38726.1	19.135	19.907	19.521	P02768	Albumin	DAHKSEVAHRFKDLGEENFKALVLIAFAQYLQQCPFEDHVKLVNEVTEFAKTCVADESAENCDKSLHTLFGDKLCTVATLRETYGEMADCCAKQEPERNECFLQHKDDNPNLPRLVRPEVDVMCTAFHDNEETFLKKYLYETTLEKCCAAADPHECYAKVFDEFKPLVEEPQNLIKQNCELFEQLGEYKFQNALLVRYTKKVPQVSTPTLVEVSRNLGKVGSKCCKHPEAKRMPCAEDYLSVVLNQLCVLHEKTPVSDRVTKCCTESLVNRRPCFSALEVDETYVPKEFNAETFTFHADICTLSEKERQIKKQTALVELVKHKPKATKEQLKAVMDDF	2279	2856	PSI-MOD:599@320			38726.1	18.0153	0.00347715	MAbPac-09	TreatmentNP00	injrep01	biorep02	techrep03	82687	6304
7849463	38726.1	14.741	21.342	18.0415	P02768	Albumin	DAHKSEVAHRFKDLGEENFKALVLIAFAQYLQQCPFEDHVKLVNEVTEFAKTCVADESAENCDKSLHTLFGDKLCTVATLRETYGEMADCCAKQEPERNECFLQHKDDNPNLPRLVRPEVDVMCTAFHDNEETFLKKYLYETTLEKCCAAADPHECYAKVFDEFKPLVEEPQNLIKQNCELFEQLGEYKFQNALLVRYTKKVPQVSTPTLVEVSRNLGKVGSKCCKHPEAKRMPCAEDYLSVVLNQLCVLHEKTPVSDRVTKCCTESLVNRRPCFSALEVDETYVPKEFNAETFTFHADICTLSEKERQIKKQTALVELVKHKPKATKEQLKAVMDDF	2279	2856	PSI-MOD:599@320			38726.1	18.0153	0.00347715	MAbPac-09	TreatmentNP00	injrep02	biorep02	techrep02	133316	8676
7849463	38726.1	12.609	15.434	13.4344	P02768	Albumin	DAHKSEVAHRFKDLGEENFKALVLIAFAQYLQQCPFEDHVKLVNEVTEFAKTCVADESAENCDKSLHTLFGDKLCTVATLRETYGEMADCCAKQEPERNECFLQHKDDNPNLPRLVRPEVDVMCTAFHDNEETFLKKYLYETTLEKCCAAADPHECYAKVFDEFKPLVEEPQNLIKQNCELFEQLGEYKFQNALLVRYTKKVPQVSTPTLVEVSRNLGKVGSKCCKHPEAKRMPCAEDYLSVVLNQLCVLHEKTPVSDRVTKCCTESLVNRRPCFSALEVDETYVPKEFNAETFTFHADICTLSEKERQIKKQTALVELVKHKPKATKEQLKAVMDDF	2279	2856	PSI-MOD:599@320			38726.1	18.0153	0.00347715	MAbPac-09	TreatmentNP00	injrep03	biorep02	techrep01	34078	2251
7849463	38726.1	22.406	24.961	23.6832	P02768	Albumin	DAHKSEVAHRFKDLGEENFKALVLIAFAQYLQQCPFEDHVKLVNEVTEFAKTCVADESAENCDKSLHTLFGDKLCTVATLRETYGEMADCCAKQEPERNECFLQHKDDNPNLPRLVRPEVDVMCTAFHDNEETFLKKYLYETTLEKCCAAADPHECYAKVFDEFKPLVEEPQNLIKQNCELFEQLGEYKFQNALLVRYTKKVPQVSTPTLVEVSRNLGKVGSKCCKHPEAKRMPCAEDYLSVVLNQLCVLHEKTPVSDRVTKCCTESLVNRRPCFSALEVDETYVPKEFNAETFTFHADICTLSEKERQIKKQTALVELVKHKPKATKEQLKAVMDDF	2279	2856	PSI-MOD:599@320			38726.1	18.0153	0.00347715	MAbPac-09	TreatmentNP00	injrep03	biorep02	techrep02	342556	23113
7849463	38726.1	13.388	18.687	16.0375	P02768	Albumin	DAHKSEVAHRFKDLGEENFKALVLIAFAQYLQQCPFEDHVKLVNEVTEFAKTCVADESAENCDKSLHTLFGDKLCTVATLRETYGEMADCCAKQEPERNECFLQHKDDNPNLPRLVRPEVDVMCTAFHDNEETFLKKYLYETTLEKCCAAADPHECYAKVFDEFKPLVEEPQNLIKQNCELFEQLGEYKFQNALLVRYTKKVPQVSTPTLVEVSRNLGKVGSKCCKHPEAKRMPCAEDYLSVVLNQLCVLHEKTPVSDRVTKCCTESLVNRRPCFSALEVDETYVPKEFNAETFTFHADICTLSEKERQIKKQTALVELVKHKPKATKEQLKAVMDDF	2279	2856	PSI-MOD:599@320			38726.1	18.0153	0.00347715	MAbPac-09	TreatmentNP00	injrep03	biorep02	techrep03	51950	4476
7849463	38726.1	23.181	23.181	23.181	P02768	Albumin	DAHKSEVAHRFKDLGEENFKALVLIAFAQYLQQCPFEDHVKLVNEVTEFAKTCVADESAENCDKSLHTLFGDKLCTVATLRETYGEMADCCAKQEPERNECFLQHKDDNPNLPRLVRPEVDVMCTAFHDNEETFLKKYLYETTLEKCCAAADPHECYAKVFDEFKPLVEEPQNLIKQNCELFEQLGEYKFQNALLVRYTKKVPQVSTPTLVEVSRNLGKVGSKCCKHPEAKRMPCAEDYLSVVLNQLCVLHEKTPVSDRVTKCCTESLVNRRPCFSALEVDETYVPKEFNAETFTFHADICTLSEKERQIKKQTALVELVKHKPKATKEQLKAVMDDF	2279	2856	PSI-MOD:599@320			38726.1	18.0153	0.00347715	MAbPac-09	TreatmentNP01	injrep01	biorep02	techrep02	20093	1096
7849463	38726.1	22.722	22.818	22.7753	P02768	Albumin	DAHKSEVAHRFKDLGEENFKALVLIAFAQYLQQCPFEDHVKLVNEVTEFAKTCVADESAENCDKSLHTLFGDKLCTVATLRETYGEMADCCAKQEPERNECFLQHKDDNPNLPRLVRPEVDVMCTAFHDNEETFLKKYLYETTLEKCCAAADPHECYAKVFDEFKPLVEEPQNLIKQNCELFEQLGEYKFQNALLVRYTKKVPQVSTPTLVEVSRNLGKVGSKCCKHPEAKRMPCAEDYLSVVLNQLCVLHEKTPVSDRVTKCCTESLVNRRPCFSALEVDETYVPKEFNAETFTFHADICTLSEKERQIKKQTALVELVKHKPKATKEQLKAVMDDF	2279	2856	PSI-MOD:599@320			38726.1	18.0153	0.00347715	MAbPac-09	TreatmentNP01	injrep03	biorep02	techrep02	119652	5128
7849463	38726.1	23.726	23.726	23.726	P02768	Albumin	DAHKSEVAHRFKDLGEENFKALVLIAFAQYLQQCPFEDHVKLVNEVTEFAKTCVADESAENCDKSLHTLFGDKLCTVATLRETYGEMADCCAKQEPERNECFLQHKDDNPNLPRLVRPEVDVMCTAFHDNEETFLKKYLYETTLEKCCAAADPHECYAKVFDEFKPLVEEPQNLIKQNCELFEQLGEYKFQNALLVRYTKKVPQVSTPTLVEVSRNLGKVGSKCCKHPEAKRMPCAEDYLSVVLNQLCVLHEKTPVSDRVTKCCTESLVNRRPCFSALEVDETYVPKEFNAETFTFHADICTLSEKERQIKKQTALVELVKHKPKATKEQLKAVMDDF	2279	2856	PSI-MOD:599@320			38726.1	18.0153	0.00347715	MAbPac-09	TreatmentNP02	injrep02	biorep02	techrep03	22688	2937
7849463	38726.1	21.857	24.011	22.9327	P02768	Albumin	DAHKSEVAHRFKDLGEENFKALVLIAFAQYLQQCPFEDHVKLVNEVTEFAKTCVADESAENCDKSLHTLFGDKLCTVATLRETYGEMADCCAKQEPERNECFLQHKDDNPNLPRLVRPEVDVMCTAFHDNEETFLKKYLYETTLEKCCAAADPHECYAKVFDEFKPLVEEPQNLIKQNCELFEQLGEYKFQNALLVRYTKKVPQVSTPTLVEVSRNLGKVGSKCCKHPEAKRMPCAEDYLSVVLNQLCVLHEKTPVSDRVTKCCTESLVNRRPCFSALEVDETYVPKEFNAETFTFHADICTLSEKERQIKKQTALVELVKHKPKATKEQLKAVMDDF	2279	2856	PSI-MOD:599@320			38726.1	18.0153	0.00347715	MAbPac-10	TreatmentNP00	injrep01	biorep01	techrep01	307742	56550
7849463	38726.1	15.771	19.508	17.6395	P02768	Albumin	DAHKSEVAHRFKDLGEENFKALVLIAFAQYLQQCPFEDHVKLVNEVTEFAKTCVADESAENCDKSLHTLFGDKLCTVATLRETYGEMADCCAKQEPERNECFLQHKDDNPNLPRLVRPEVDVMCTAFHDNEETFLKKYLYETTLEKCCAAADPHECYAKVFDEFKPLVEEPQNLIKQNCELFEQLGEYKFQNALLVRYTKKVPQVSTPTLVEVSRNLGKVGSKCCKHPEAKRMPCAEDYLSVVLNQLCVLHEKTPVSDRVTKCCTESLVNRRPCFSALEVDETYVPKEFNAETFTFHADICTLSEKERQIKKQTALVELVKHKPKATKEQLKAVMDDF	2279	2856	PSI-MOD:599@320			38726.1	18.0153	0.00347715	MAbPac-10	TreatmentNP00	injrep02	biorep01	techrep01	31395	6513
7849463	38726.1	24.879	24.975	24.9256	P02768	Albumin	DAHKSEVAHRFKDLGEENFKALVLIAFAQYLQQCPFEDHVKLVNEVTEFAKTCVADESAENCDKSLHTLFGDKLCTVATLRETYGEMADCCAKQEPERNECFLQHKDDNPNLPRLVRPEVDVMCTAFHDNEETFLKKYLYETTLEKCCAAADPHECYAKVFDEFKPLVEEPQNLIKQNCELFEQLGEYKFQNALLVRYTKKVPQVSTPTLVEVSRNLGKVGSKCCKHPEAKRMPCAEDYLSVVLNQLCVLHEKTPVSDRVTKCCTESLVNRRPCFSALEVDETYVPKEFNAETFTFHADICTLSEKERQIKKQTALVELVKHKPKATKEQLKAVMDDF	2279	2856	PSI-MOD:599@320			38726.1	18.0153	0.00347715	MAbPac-10	TreatmentNP00	injrep02	biorep01	techrep02	111750	55782
7849463	38726.1	24.02	24.02	24.02	P02768	Albumin	DAHKSEVAHRFKDLGEENFKALVLIAFAQYLQQCPFEDHVKLVNEVTEFAKTCVADESAENCDKSLHTLFGDKLCTVATLRETYGEMADCCAKQEPERNECFLQHKDDNPNLPRLVRPEVDVMCTAFHDNEETFLKKYLYETTLEKCCAAADPHECYAKVFDEFKPLVEEPQNLIKQNCELFEQLGEYKFQNALLVRYTKKVPQVSTPTLVEVSRNLGKVGSKCCKHPEAKRMPCAEDYLSVVLNQLCVLHEKTPVSDRVTKCCTESLVNRRPCFSALEVDETYVPKEFNAETFTFHADICTLSEKERQIKKQTALVELVKHKPKATKEQLKAVMDDF	2279	2856	PSI-MOD:599@320			38726.1	18.0153	0.00347715	MAbPac-10	TreatmentNP00	injrep02	biorep01	techrep03	17270	9526
7849463	38726.1	23.129	24.132	23.636	P02768	Albumin	DAHKSEVAHRFKDLGEENFKALVLIAFAQYLQQCPFEDHVKLVNEVTEFAKTCVADESAENCDKSLHTLFGDKLCTVATLRETYGEMADCCAKQEPERNECFLQHKDDNPNLPRLVRPEVDVMCTAFHDNEETFLKKYLYETTLEKCCAAADPHECYAKVFDEFKPLVEEPQNLIKQNCELFEQLGEYKFQNALLVRYTKKVPQVSTPTLVEVSRNLGKVGSKCCKHPEAKRMPCAEDYLSVVLNQLCVLHEKTPVSDRVTKCCTESLVNRRPCFSALEVDETYVPKEFNAETFTFHADICTLSEKERQIKKQTALVELVKHKPKATKEQLKAVMDDF	2279	2856	PSI-MOD:599@320			38726.1	18.0153	0.00347715	MAbPac-10	TreatmentNP00	injrep03	biorep01	techrep01	218673	69598
7849463	38726.1	24.599	24.614	24.6067	P02768	Albumin	DAHKSEVAHRFKDLGEENFKALVLIAFAQYLQQCPFEDHVKLVNEVTEFAKTCVADESAENCDKSLHTLFGDKLCTVATLRETYGEMADCCAKQEPERNECFLQHKDDNPNLPRLVRPEVDVMCTAFHDNEETFLKKYLYETTLEKCCAAADPHECYAKVFDEFKPLVEEPQNLIKQNCELFEQLGEYKFQNALLVRYTKKVPQVSTPTLVEVSRNLGKVGSKCCKHPEAKRMPCAEDYLSVVLNQLCVLHEKTPVSDRVTKCCTESLVNRRPCFSALEVDETYVPKEFNAETFTFHADICTLSEKERQIKKQTALVELVKHKPKATKEQLKAVMDDF	2279	2856	PSI-MOD:599@320			38726.1	18.0153	0.00347715	MAbPac-10	TreatmentNP00	injrep03	biorep01	techrep02	84150	39913
7849463	38726.1	25.164	25.214	25.189	P02768	Albumin	DAHKSEVAHRFKDLGEENFKALVLIAFAQYLQQCPFEDHVKLVNEVTEFAKTCVADESAENCDKSLHTLFGDKLCTVATLRETYGEMADCCAKQEPERNECFLQHKDDNPNLPRLVRPEVDVMCTAFHDNEETFLKKYLYETTLEKCCAAADPHECYAKVFDEFKPLVEEPQNLIKQNCELFEQLGEYKFQNALLVRYTKKVPQVSTPTLVEVSRNLGKVGSKCCKHPEAKRMPCAEDYLSVVLNQLCVLHEKTPVSDRVTKCCTESLVNRRPCFSALEVDETYVPKEFNAETFTFHADICTLSEKERQIKKQTALVELVKHKPKATKEQLKAVMDDF	2279	2856	PSI-MOD:599@320			38726.1	18.0153	0.00347715	MAbPac-10	TreatmentNP01	injrep02	biorep01	techrep01	53134	11857
7849463	38726.1	10.848	10.848	10.848	P02768	Albumin	DAHKSEVAHRFKDLGEENFKALVLIAFAQYLQQCPFEDHVKLVNEVTEFAKTCVADESAENCDKSLHTLFGDKLCTVATLRETYGEMADCCAKQEPERNECFLQHKDDNPNLPRLVRPEVDVMCTAFHDNEETFLKKYLYETTLEKCCAAADPHECYAKVFDEFKPLVEEPQNLIKQNCELFEQLGEYKFQNALLVRYTKKVPQVSTPTLVEVSRNLGKVGSKCCKHPEAKRMPCAEDYLSVVLNQLCVLHEKTPVSDRVTKCCTESLVNRRPCFSALEVDETYVPKEFNAETFTFHADICTLSEKERQIKKQTALVELVKHKPKATKEQLKAVMDDF	2279	2856	PSI-MOD:599@320			38726.1	18.0153	0.00347715	MAbPac-10	TreatmentNP01	injrep03	biorep01	techrep02	12007	3635
7849484	23164	7.512	18.365	12.9668	P02671	Fibrinogen alpha chain	VSGNVSPGTRREYHTEKLVTSKGDKELRTGKEKVTSGSTTTTRRSCSKTVTKTVIGPDGHKEVTKEVVTSEDGSDCPEAMDLGTLSGIGTLDGFRHRHPDEAAFFDTASTGKTFPGFFSPMLGEFVSETESRGSESGIFTNTKESSSHHPGIAEFPSRGKSSSYSKQFTSSTSYNRGDSTFESKSYKMADEAGSEADHEGTHSTKRGHAKSRPV	1593	1861	PSI-MOD:696@85|PSI-MOD:47@89			23164	18.0153	0.000384448	MAbPac-09	TreatmentNP00	injrep01	biorep03	techrep01	1875167	55171
7849484	23164	5.342	21.178	13.7018	P02671	Fibrinogen alpha chain	VSGNVSPGTRREYHTEKLVTSKGDKELRTGKEKVTSGSTTTTRRSCSKTVTKTVIGPDGHKEVTKEVVTSEDGSDCPEAMDLGTLSGIGTLDGFRHRHPDEAAFFDTASTGKTFPGFFSPMLGEFVSETESRGSESGIFTNTKESSSHHPGIAEFPSRGKSSSYSKQFTSSTSYNRGDSTFESKSYKMADEAGSEADHEGTHSTKRGHAKSRPV	1593	1861	PSI-MOD:696@85|PSI-MOD:47@89			23164	18.0153	0.000384448	MAbPac-09	TreatmentNP00	injrep01	biorep03	techrep02	5413604	187614
7849484	23164	7.891	21.094	13.1857	P02671	Fibrinogen alpha chain	VSGNVSPGTRREYHTEKLVTSKGDKELRTGKEKVTSGSTTTTRRSCSKTVTKTVIGPDGHKEVTKEVVTSEDGSDCPEAMDLGTLSGIGTLDGFRHRHPDEAAFFDTASTGKTFPGFFSPMLGEFVSETESRGSESGIFTNTKESSSHHPGIAEFPSRGKSSSYSKQFTSSTSYNRGDSTFESKSYKMADEAGSEADHEGTHSTKRGHAKSRPV	1593	1861	PSI-MOD:696@85|PSI-MOD:47@89			23164	18.0153	0.000384448	MAbPac-09	TreatmentNP00	injrep01	biorep03	techrep03	1593226	62064
7849484	23164	5.233	21.058	13.2598	P02671	Fibrinogen alpha chain	VSGNVSPGTRREYHTEKLVTSKGDKELRTGKEKVTSGSTTTTRRSCSKTVTKTVIGPDGHKEVTKEVVTSEDGSDCPEAMDLGTLSGIGTLDGFRHRHPDEAAFFDTASTGKTFPGFFSPMLGEFVSETESRGSESGIFTNTKESSSHHPGIAEFPSRGKSSSYSKQFTSSTSYNRGDSTFESKSYKMADEAGSEADHEGTHSTKRGHAKSRPV	1593	1861	PSI-MOD:696@85|PSI-MOD:47@89			23164	18.0153	0.000384448	MAbPac-09	TreatmentNP00	injrep02	biorep03	techrep01	3068289	95171
7849484	23164	5.491	20.337	12.3195	P02671	Fibrinogen alpha chain	VSGNVSPGTRREYHTEKLVTSKGDKELRTGKEKVTSGSTTTTRRSCSKTVTKTVIGPDGHKEVTKEVVTSEDGSDCPEAMDLGTLSGIGTLDGFRHRHPDEAAFFDTASTGKTFPGFFSPMLGEFVSETESRGSESGIFTNTKESSSHHPGIAEFPSRGKSSSYSKQFTSSTSYNRGDSTFESKSYKMADEAGSEADHEGTHSTKRGHAKSRPV	1593	1861	PSI-MOD:696@85|PSI-MOD:47@89			23164	18.0153	0.000384448	MAbPac-09	TreatmentNP00	injrep02	biorep03	techrep02	1941759	67339
7849484	23164	5.661	20.962	12.6013	P02671	Fibrinogen alpha chain	VSGNVSPGTRREYHTEKLVTSKGDKELRTGKEKVTSGSTTTTRRSCSKTVTKTVIGPDGHKEVTKEVVTSEDGSDCPEAMDLGTLSGIGTLDGFRHRHPDEAAFFDTASTGKTFPGFFSPMLGEFVSETESRGSESGIFTNTKESSSHHPGIAEFPSRGKSSSYSKQFTSSTSYNRGDSTFESKSYKMADEAGSEADHEGTHSTKRGHAKSRPV	1593	1861	PSI-MOD:696@85|PSI-MOD:47@89			23164	18.0153	0.000384448	MAbPac-09	TreatmentNP00	injrep02	biorep03	techrep03	1091463	41390
7849484	23164	6.518	20.863	13.5654	P02671	Fibrinogen alpha chain	VSGNVSPGTRREYHTEKLVTSKGDKELRTGKEKVTSGSTTTTRRSCSKTVTKTVIGPDGHKEVTKEVVTSEDGSDCPEAMDLGTLSGIGTLDGFRHRHPDEAAFFDTASTGKTFPGFFSPMLGEFVSETESRGSESGIFTNTKESSSHHPGIAEFPSRGKSSSYSKQFTSSTSYNRGDSTFESKSYKMADEAGSEADHEGTHSTKRGHAKSRPV	1593	1861	PSI-MOD:696@85|PSI-MOD:47@89			23164	18.0153	0.000384448	MAbPac-09	TreatmentNP00	injrep03	biorep03	techrep01	2313151	77004
7849484	23164	6.354	17.87	13.4804	P02671	Fibrinogen alpha chain	VSGNVSPGTRREYHTEKLVTSKGDKELRTGKEKVTSGSTTTTRRSCSKTVTKTVIGPDGHKEVTKEVVTSEDGSDCPEAMDLGTLSGIGTLDGFRHRHPDEAAFFDTASTGKTFPGFFSPMLGEFVSETESRGSESGIFTNTKESSSHHPGIAEFPSRGKSSSYSKQFTSSTSYNRGDSTFESKSYKMADEAGSEADHEGTHSTKRGHAKSRPV	1593	1861	PSI-MOD:696@85|PSI-MOD:47@89			23164	18.0153	0.000384448	MAbPac-09	TreatmentNP00	injrep03	biorep03	techrep02	2168379	83111
7849484	23164	7.738	20.733	14.1155	P02671	Fibrinogen alpha chain	VSGNVSPGTRREYHTEKLVTSKGDKELRTGKEKVTSGSTTTTRRSCSKTVTKTVIGPDGHKEVTKEVVTSEDGSDCPEAMDLGTLSGIGTLDGFRHRHPDEAAFFDTASTGKTFPGFFSPMLGEFVSETESRGSESGIFTNTKESSSHHPGIAEFPSRGKSSSYSKQFTSSTSYNRGDSTFESKSYKMADEAGSEADHEGTHSTKRGHAKSRPV	1593	1861	PSI-MOD:696@85|PSI-MOD:47@89			23164	18.0153	0.000384448	MAbPac-09	TreatmentNP00	injrep03	biorep03	techrep03	2867669	114713
7849484	23164	6.105	20.759	15.4405	P02671	Fibrinogen alpha chain	VSGNVSPGTRREYHTEKLVTSKGDKELRTGKEKVTSGSTTTTRRSCSKTVTKTVIGPDGHKEVTKEVVTSEDGSDCPEAMDLGTLSGIGTLDGFRHRHPDEAAFFDTASTGKTFPGFFSPMLGEFVSETESRGSESGIFTNTKESSSHHPGIAEFPSRGKSSSYSKQFTSSTSYNRGDSTFESKSYKMADEAGSEADHEGTHSTKRGHAKSRPV	1593	1861	PSI-MOD:696@85|PSI-MOD:47@89			23164	18.0153	0.000384448	MAbPac-09	TreatmentNP01	injrep01	biorep03	techrep01	913508	53966
7849484	23164	5.665	18.899	10.2104	P02671	Fibrinogen alpha chain	VSGNVSPGTRREYHTEKLVTSKGDKELRTGKEKVTSGSTTTTRRSCSKTVTKTVIGPDGHKEVTKEVVTSEDGSDCPEAMDLGTLSGIGTLDGFRHRHPDEAAFFDTASTGKTFPGFFSPMLGEFVSETESRGSESGIFTNTKESSSHHPGIAEFPSRGKSSSYSKQFTSSTSYNRGDSTFESKSYKMADEAGSEADHEGTHSTKRGHAKSRPV	1593	1861	PSI-MOD:696@85|PSI-MOD:47@89			23164	18.0153	0.000384448	MAbPac-09	TreatmentNP01	injrep01	biorep03	techrep02	178755	12900
7849484	23164	5.362	19.904	10.8253	P02671	Fibrinogen alpha chain	VSGNVSPGTRREYHTEKLVTSKGDKELRTGKEKVTSGSTTTTRRSCSKTVTKTVIGPDGHKEVTKEVVTSEDGSDCPEAMDLGTLSGIGTLDGFRHRHPDEAAFFDTASTGKTFPGFFSPMLGEFVSETESRGSESGIFTNTKESSSHHPGIAEFPSRGKSSSYSKQFTSSTSYNRGDSTFESKSYKMADEAGSEADHEGTHSTKRGHAKSRPV	1593	1861	PSI-MOD:696@85|PSI-MOD:47@89			23164	18.0153	0.000384448	MAbPac-09	TreatmentNP01	injrep01	biorep03	techrep03	332656	43867
7849484	23164	6.014	21.033	13.2793	P02671	Fibrinogen alpha chain	VSGNVSPGTRREYHTEKLVTSKGDKELRTGKEKVTSGSTTTTRRSCSKTVTKTVIGPDGHKEVTKEVVTSEDGSDCPEAMDLGTLSGIGTLDGFRHRHPDEAAFFDTASTGKTFPGFFSPMLGEFVSETESRGSESGIFTNTKESSSHHPGIAEFPSRGKSSSYSKQFTSSTSYNRGDSTFESKSYKMADEAGSEADHEGTHSTKRGHAKSRPV	1593	1861	PSI-MOD:696@85|PSI-MOD:47@89			23164	18.0153	0.000384448	MAbPac-09	TreatmentNP01	injrep02	biorep03	techrep01	624895	40904
7849484	23164	5.744	20.97	14.6447	P02671	Fibrinogen alpha chain	VSGNVSPGTRREYHTEKLVTSKGDKELRTGKEKVTSGSTTTTRRSCSKTVTKTVIGPDGHKEVTKEVVTSEDGSDCPEAMDLGTLSGIGTLDGFRHRHPDEAAFFDTASTGKTFPGFFSPMLGEFVSETESRGSESGIFTNTKESSSHHPGIAEFPSRGKSSSYSKQFTSSTSYNRGDSTFESKSYKMADEAGSEADHEGTHSTKRGHAKSRPV	1593	1861	PSI-MOD:696@85|PSI-MOD:47@89			23164	18.0153	0.000384448	MAbPac-09	TreatmentNP01	injrep02	biorep03	techrep02	873603	62933
7849484	23164	5.323	11.547	7.453	P02671	Fibrinogen alpha chain	VSGNVSPGTRREYHTEKLVTSKGDKELRTGKEKVTSGSTTTTRRSCSKTVTKTVIGPDGHKEVTKEVVTSEDGSDCPEAMDLGTLSGIGTLDGFRHRHPDEAAFFDTASTGKTFPGFFSPMLGEFVSETESRGSESGIFTNTKESSSHHPGIAEFPSRGKSSSYSKQFTSSTSYNRGDSTFESKSYKMADEAGSEADHEGTHSTKRGHAKSRPV	1593	1861	PSI-MOD:696@85|PSI-MOD:47@89			23164	18.0153	0.000384448	MAbPac-09	TreatmentNP01	injrep02	biorep03	techrep03	118267	14983
7849484	23164	5.48	20.953	13.2609	P02671	Fibrinogen alpha chain	VSGNVSPGTRREYHTEKLVTSKGDKELRTGKEKVTSGSTTTTRRSCSKTVTKTVIGPDGHKEVTKEVVTSEDGSDCPEAMDLGTLSGIGTLDGFRHRHPDEAAFFDTASTGKTFPGFFSPMLGEFVSETESRGSESGIFTNTKESSSHHPGIAEFPSRGKSSSYSKQFTSSTSYNRGDSTFESKSYKMADEAGSEADHEGTHSTKRGHAKSRPV	1593	1861	PSI-MOD:696@85|PSI-MOD:47@89			23164	18.0153	0.000384448	MAbPac-09	TreatmentNP01	injrep03	biorep03	techrep01	604195	39258
7849484	23164	7.061	20.456	13.1226	P02671	Fibrinogen alpha chain	VSGNVSPGTRREYHTEKLVTSKGDKELRTGKEKVTSGSTTTTRRSCSKTVTKTVIGPDGHKEVTKEVVTSEDGSDCPEAMDLGTLSGIGTLDGFRHRHPDEAAFFDTASTGKTFPGFFSPMLGEFVSETESRGSESGIFTNTKESSSHHPGIAEFPSRGKSSSYSKQFTSSTSYNRGDSTFESKSYKMADEAGSEADHEGTHSTKRGHAKSRPV	1593	1861	PSI-MOD:696@85|PSI-MOD:47@89			23164	18.0153	0.000384448	MAbPac-09	TreatmentNP01	injrep03	biorep03	techrep02	845344	64136
7849484	23164	5.683	20.311	11.2942	P02671	Fibrinogen alpha chain	VSGNVSPGTRREYHTEKLVTSKGDKELRTGKEKVTSGSTTTTRRSCSKTVTKTVIGPDGHKEVTKEVVTSEDGSDCPEAMDLGTLSGIGTLDGFRHRHPDEAAFFDTASTGKTFPGFFSPMLGEFVSETESRGSESGIFTNTKESSSHHPGIAEFPSRGKSSSYSKQFTSSTSYNRGDSTFESKSYKMADEAGSEADHEGTHSTKRGHAKSRPV	1593	1861	PSI-MOD:696@85|PSI-MOD:47@89			23164	18.0153	0.000384448	MAbPac-09	TreatmentNP01	injrep03	biorep03	techrep03	74636	8992
7849484	23164	8.761	20.128	13.262	P02671	Fibrinogen alpha chain	VSGNVSPGTRREYHTEKLVTSKGDKELRTGKEKVTSGSTTTTRRSCSKTVTKTVIGPDGHKEVTKEVVTSEDGSDCPEAMDLGTLSGIGTLDGFRHRHPDEAAFFDTASTGKTFPGFFSPMLGEFVSETESRGSESGIFTNTKESSSHHPGIAEFPSRGKSSSYSKQFTSSTSYNRGDSTFESKSYKMADEAGSEADHEGTHSTKRGHAKSRPV	1593	1861	PSI-MOD:696@85|PSI-MOD:47@89			23164	18.0153	0.000384448	MAbPac-09	TreatmentNP02	injrep01	biorep03	techrep01	209317	49305
7849484	23164	7.502	21.043	14.0319	P02671	Fibrinogen alpha chain	VSGNVSPGTRREYHTEKLVTSKGDKELRTGKEKVTSGSTTTTRRSCSKTVTKTVIGPDGHKEVTKEVVTSEDGSDCPEAMDLGTLSGIGTLDGFRHRHPDEAAFFDTASTGKTFPGFFSPMLGEFVSETESRGSESGIFTNTKESSSHHPGIAEFPSRGKSSSYSKQFTSSTSYNRGDSTFESKSYKMADEAGSEADHEGTHSTKRGHAKSRPV	1593	1861	PSI-MOD:696@85|PSI-MOD:47@89			23164	18.0153	0.000384448	MAbPac-09	TreatmentNP02	injrep01	biorep03	techrep02	768880	106585
7849484	23164	6.309	20.423	12.5307	P02671	Fibrinogen alpha chain	VSGNVSPGTRREYHTEKLVTSKGDKELRTGKEKVTSGSTTTTRRSCSKTVTKTVIGPDGHKEVTKEVVTSEDGSDCPEAMDLGTLSGIGTLDGFRHRHPDEAAFFDTASTGKTFPGFFSPMLGEFVSETESRGSESGIFTNTKESSSHHPGIAEFPSRGKSSSYSKQFTSSTSYNRGDSTFESKSYKMADEAGSEADHEGTHSTKRGHAKSRPV	1593	1861	PSI-MOD:696@85|PSI-MOD:47@89			23164	18.0153	0.000384448	MAbPac-09	TreatmentNP02	injrep01	biorep03	techrep03	751962	108906
7849484	23164	6.31	15.257	11.4744	P02671	Fibrinogen alpha chain	VSGNVSPGTRREYHTEKLVTSKGDKELRTGKEKVTSGSTTTTRRSCSKTVTKTVIGPDGHKEVTKEVVTSEDGSDCPEAMDLGTLSGIGTLDGFRHRHPDEAAFFDTASTGKTFPGFFSPMLGEFVSETESRGSESGIFTNTKESSSHHPGIAEFPSRGKSSSYSKQFTSSTSYNRGDSTFESKSYKMADEAGSEADHEGTHSTKRGHAKSRPV	1593	1861	PSI-MOD:696@85|PSI-MOD:47@89			23164	18.0153	0.000384448	MAbPac-09	TreatmentNP02	injrep02	biorep03	techrep01	312306	76064
7849484	23164	9.678	19.961	12.6782	P02671	Fibrinogen alpha chain	VSGNVSPGTRREYHTEKLVTSKGDKELRTGKEKVTSGSTTTTRRSCSKTVTKTVIGPDGHKEVTKEVVTSEDGSDCPEAMDLGTLSGIGTLDGFRHRHPDEAAFFDTASTGKTFPGFFSPMLGEFVSETESRGSESGIFTNTKESSSHHPGIAEFPSRGKSSSYSKQFTSSTSYNRGDSTFESKSYKMADEAGSEADHEGTHSTKRGHAKSRPV	1593	1861	PSI-MOD:696@85|PSI-MOD:47@89			23164	18.0153	0.000384448	MAbPac-09	TreatmentNP02	injrep02	biorep03	techrep02	736347	105090
7849484	23164	6.18	20.769	12.1853	P02671	Fibrinogen alpha chain	VSGNVSPGTRREYHTEKLVTSKGDKELRTGKEKVTSGSTTTTRRSCSKTVTKTVIGPDGHKEVTKEVVTSEDGSDCPEAMDLGTLSGIGTLDGFRHRHPDEAAFFDTASTGKTFPGFFSPMLGEFVSETESRGSESGIFTNTKESSSHHPGIAEFPSRGKSSSYSKQFTSSTSYNRGDSTFESKSYKMADEAGSEADHEGTHSTKRGHAKSRPV	1593	1861	PSI-MOD:696@85|PSI-MOD:47@89			23164	18.0153	0.000384448	MAbPac-09	TreatmentNP02	injrep02	biorep03	techrep03	1269555	189306
7849484	23164	10.05	16.968	12.7693	P02671	Fibrinogen alpha chain	VSGNVSPGTRREYHTEKLVTSKGDKELRTGKEKVTSGSTTTTRRSCSKTVTKTVIGPDGHKEVTKEVVTSEDGSDCPEAMDLGTLSGIGTLDGFRHRHPDEAAFFDTASTGKTFPGFFSPMLGEFVSETESRGSESGIFTNTKESSSHHPGIAEFPSRGKSSSYSKQFTSSTSYNRGDSTFESKSYKMADEAGSEADHEGTHSTKRGHAKSRPV	1593	1861	PSI-MOD:696@85|PSI-MOD:47@89			23164	18.0153	0.000384448	MAbPac-09	TreatmentNP02	injrep03	biorep03	techrep01	551984	128472
7849484	23164	7.653	20.811	11.5875	P02671	Fibrinogen alpha chain	VSGNVSPGTRREYHTEKLVTSKGDKELRTGKEKVTSGSTTTTRRSCSKTVTKTVIGPDGHKEVTKEVVTSEDGSDCPEAMDLGTLSGIGTLDGFRHRHPDEAAFFDTASTGKTFPGFFSPMLGEFVSETESRGSESGIFTNTKESSSHHPGIAEFPSRGKSSSYSKQFTSSTSYNRGDSTFESKSYKMADEAGSEADHEGTHSTKRGHAKSRPV	1593	1861	PSI-MOD:696@85|PSI-MOD:47@89			23164	18.0153	0.000384448	MAbPac-09	TreatmentNP02	injrep03	biorep03	techrep02	1529309	201066
7849484	23164	7.574	20.172	14.3988	P02671	Fibrinogen alpha chain	VSGNVSPGTRREYHTEKLVTSKGDKELRTGKEKVTSGSTTTTRRSCSKTVTKTVIGPDGHKEVTKEVVTSEDGSDCPEAMDLGTLSGIGTLDGFRHRHPDEAAFFDTASTGKTFPGFFSPMLGEFVSETESRGSESGIFTNTKESSSHHPGIAEFPSRGKSSSYSKQFTSSTSYNRGDSTFESKSYKMADEAGSEADHEGTHSTKRGHAKSRPV	1593	1861	PSI-MOD:696@85|PSI-MOD:47@89			23164	18.0153	0.000384448	MAbPac-09	TreatmentNP02	injrep03	biorep03	techrep03	826870	119381
7849484	23164	5.653	20.919	15.4917	P02671	Fibrinogen alpha chain	VSGNVSPGTRREYHTEKLVTSKGDKELRTGKEKVTSGSTTTTRRSCSKTVTKTVIGPDGHKEVTKEVVTSEDGSDCPEAMDLGTLSGIGTLDGFRHRHPDEAAFFDTASTGKTFPGFFSPMLGEFVSETESRGSESGIFTNTKESSSHHPGIAEFPSRGKSSSYSKQFTSSTSYNRGDSTFESKSYKMADEAGSEADHEGTHSTKRGHAKSRPV	1593	1861	PSI-MOD:696@85|PSI-MOD:47@89			23164	18.0153	0.000384448	MAbPac-09	TreatmentNP12	injrep01	biorep03	techrep04	2940131	156807
7849484	23164	5.365	21.089	13.0139	P02671	Fibrinogen alpha chain	VSGNVSPGTRREYHTEKLVTSKGDKELRTGKEKVTSGSTTTTRRSCSKTVTKTVIGPDGHKEVTKEVVTSEDGSDCPEAMDLGTLSGIGTLDGFRHRHPDEAAFFDTASTGKTFPGFFSPMLGEFVSETESRGSESGIFTNTKESSSHHPGIAEFPSRGKSSSYSKQFTSSTSYNRGDSTFESKSYKMADEAGSEADHEGTHSTKRGHAKSRPV	1593	1861	PSI-MOD:696@85|PSI-MOD:47@89			23164	18.0153	0.000384448	MAbPac-09	TreatmentNP12	injrep02	biorep03	techrep04	1349665	73800
7849484	23164	6.126	20.071	15.2989	P02671	Fibrinogen alpha chain	VSGNVSPGTRREYHTEKLVTSKGDKELRTGKEKVTSGSTTTTRRSCSKTVTKTVIGPDGHKEVTKEVVTSEDGSDCPEAMDLGTLSGIGTLDGFRHRHPDEAAFFDTASTGKTFPGFFSPMLGEFVSETESRGSESGIFTNTKESSSHHPGIAEFPSRGKSSSYSKQFTSSTSYNRGDSTFESKSYKMADEAGSEADHEGTHSTKRGHAKSRPV	1593	1861	PSI-MOD:696@85|PSI-MOD:47@89			23164	18.0153	0.000384448	MAbPac-09	TreatmentNP12	injrep03	biorep03	techrep04	644895	37510
7849484	23164	7.237	20.998	13.393	P02671	Fibrinogen alpha chain	VSGNVSPGTRREYHTEKLVTSKGDKELRTGKEKVTSGSTTTTRRSCSKTVTKTVIGPDGHKEVTKEVVTSEDGSDCPEAMDLGTLSGIGTLDGFRHRHPDEAAFFDTASTGKTFPGFFSPMLGEFVSETESRGSESGIFTNTKESSSHHPGIAEFPSRGKSSSYSKQFTSSTSYNRGDSTFESKSYKMADEAGSEADHEGTHSTKRGHAKSRPV	1593	1861	PSI-MOD:696@85|PSI-MOD:47@89			23164	18.0153	0.000384448	MAbPac-09	TreatmentNP00	injrep01	biorep02	techrep01	452985	27364
7849484	23164	5.341	20.528	13.5608	P02671	Fibrinogen alpha chain	VSGNVSPGTRREYHTEKLVTSKGDKELRTGKEKVTSGSTTTTRRSCSKTVTKTVIGPDGHKEVTKEVVTSEDGSDCPEAMDLGTLSGIGTLDGFRHRHPDEAAFFDTASTGKTFPGFFSPMLGEFVSETESRGSESGIFTNTKESSSHHPGIAEFPSRGKSSSYSKQFTSSTSYNRGDSTFESKSYKMADEAGSEADHEGTHSTKRGHAKSRPV	1593	1861	PSI-MOD:696@85|PSI-MOD:47@89			23164	18.0153	0.000384448	MAbPac-09	TreatmentNP00	injrep01	biorep02	techrep02	1386461	86971
7849484	23164	5.363	20.517	12.2103	P02671	Fibrinogen alpha chain	VSGNVSPGTRREYHTEKLVTSKGDKELRTGKEKVTSGSTTTTRRSCSKTVTKTVIGPDGHKEVTKEVVTSEDGSDCPEAMDLGTLSGIGTLDGFRHRHPDEAAFFDTASTGKTFPGFFSPMLGEFVSETESRGSESGIFTNTKESSSHHPGIAEFPSRGKSSSYSKQFTSSTSYNRGDSTFESKSYKMADEAGSEADHEGTHSTKRGHAKSRPV	1593	1861	PSI-MOD:696@85|PSI-MOD:47@89			23164	18.0153	0.000384448	MAbPac-09	TreatmentNP00	injrep01	biorep02	techrep03	647285	49345
7849484	23164	5.923	20.887	14.5604	P02671	Fibrinogen alpha chain	VSGNVSPGTRREYHTEKLVTSKGDKELRTGKEKVTSGSTTTTRRSCSKTVTKTVIGPDGHKEVTKEVVTSEDGSDCPEAMDLGTLSGIGTLDGFRHRHPDEAAFFDTASTGKTFPGFFSPMLGEFVSETESRGSESGIFTNTKESSSHHPGIAEFPSRGKSSSYSKQFTSSTSYNRGDSTFESKSYKMADEAGSEADHEGTHSTKRGHAKSRPV	1593	1861	PSI-MOD:696@85|PSI-MOD:47@89			23164	18.0153	0.000384448	MAbPac-09	TreatmentNP00	injrep02	biorep02	techrep01	1812386	114503
7849484	23164	6.609	20.633	14.4468	P02671	Fibrinogen alpha chain	VSGNVSPGTRREYHTEKLVTSKGDKELRTGKEKVTSGSTTTTRRSCSKTVTKTVIGPDGHKEVTKEVVTSEDGSDCPEAMDLGTLSGIGTLDGFRHRHPDEAAFFDTASTGKTFPGFFSPMLGEFVSETESRGSESGIFTNTKESSSHHPGIAEFPSRGKSSSYSKQFTSSTSYNRGDSTFESKSYKMADEAGSEADHEGTHSTKRGHAKSRPV	1593	1861	PSI-MOD:696@85|PSI-MOD:47@89			23164	18.0153	0.000384448	MAbPac-09	TreatmentNP00	injrep02	biorep02	techrep02	1106391	71999
7849484	23164	5.38	20.186	12.8423	P02671	Fibrinogen alpha chain	VSGNVSPGTRREYHTEKLVTSKGDKELRTGKEKVTSGSTTTTRRSCSKTVTKTVIGPDGHKEVTKEVVTSEDGSDCPEAMDLGTLSGIGTLDGFRHRHPDEAAFFDTASTGKTFPGFFSPMLGEFVSETESRGSESGIFTNTKESSSHHPGIAEFPSRGKSSSYSKQFTSSTSYNRGDSTFESKSYKMADEAGSEADHEGTHSTKRGHAKSRPV	1593	1861	PSI-MOD:696@85|PSI-MOD:47@89			23164	18.0153	0.000384448	MAbPac-09	TreatmentNP00	injrep02	biorep02	techrep03	606981	49099
7849484	23164	5.595	19.972	13.1662	P02671	Fibrinogen alpha chain	VSGNVSPGTRREYHTEKLVTSKGDKELRTGKEKVTSGSTTTTRRSCSKTVTKTVIGPDGHKEVTKEVVTSEDGSDCPEAMDLGTLSGIGTLDGFRHRHPDEAAFFDTASTGKTFPGFFSPMLGEFVSETESRGSESGIFTNTKESSSHHPGIAEFPSRGKSSSYSKQFTSSTSYNRGDSTFESKSYKMADEAGSEADHEGTHSTKRGHAKSRPV	1593	1861	PSI-MOD:696@85|PSI-MOD:47@89			23164	18.0153	0.000384448	MAbPac-09	TreatmentNP00	injrep03	biorep02	techrep01	414609	27383
7849484	23164	5.489	21.047	12.1167	P02671	Fibrinogen alpha chain	VSGNVSPGTRREYHTEKLVTSKGDKELRTGKEKVTSGSTTTTRRSCSKTVTKTVIGPDGHKEVTKEVVTSEDGSDCPEAMDLGTLSGIGTLDGFRHRHPDEAAFFDTASTGKTFPGFFSPMLGEFVSETESRGSESGIFTNTKESSSHHPGIAEFPSRGKSSSYSKQFTSSTSYNRGDSTFESKSYKMADEAGSEADHEGTHSTKRGHAKSRPV	1593	1861	PSI-MOD:696@85|PSI-MOD:47@89			23164	18.0153	0.000384448	MAbPac-09	TreatmentNP00	injrep03	biorep02	techrep02	1312537	88560
7849484	23164	5.965	21.179	14.7883	P02671	Fibrinogen alpha chain	VSGNVSPGTRREYHTEKLVTSKGDKELRTGKEKVTSGSTTTTRRSCSKTVTKTVIGPDGHKEVTKEVVTSEDGSDCPEAMDLGTLSGIGTLDGFRHRHPDEAAFFDTASTGKTFPGFFSPMLGEFVSETESRGSESGIFTNTKESSSHHPGIAEFPSRGKSSSYSKQFTSSTSYNRGDSTFESKSYKMADEAGSEADHEGTHSTKRGHAKSRPV	1593	1861	PSI-MOD:696@85|PSI-MOD:47@89			23164	18.0153	0.000384448	MAbPac-09	TreatmentNP00	injrep03	biorep02	techrep03	1424489	122733
7849484	23164	5.875	20.018	12.7869	P02671	Fibrinogen alpha chain	VSGNVSPGTRREYHTEKLVTSKGDKELRTGKEKVTSGSTTTTRRSCSKTVTKTVIGPDGHKEVTKEVVTSEDGSDCPEAMDLGTLSGIGTLDGFRHRHPDEAAFFDTASTGKTFPGFFSPMLGEFVSETESRGSESGIFTNTKESSSHHPGIAEFPSRGKSSSYSKQFTSSTSYNRGDSTFESKSYKMADEAGSEADHEGTHSTKRGHAKSRPV	1593	1861	PSI-MOD:696@85|PSI-MOD:47@89			23164	18.0153	0.000384448	MAbPac-09	TreatmentNP01	injrep01	biorep02	techrep01	868298	45208
7849484	23164	5.897	21.035	12.8608	P02671	Fibrinogen alpha chain	VSGNVSPGTRREYHTEKLVTSKGDKELRTGKEKVTSGSTTTTRRSCSKTVTKTVIGPDGHKEVTKEVVTSEDGSDCPEAMDLGTLSGIGTLDGFRHRHPDEAAFFDTASTGKTFPGFFSPMLGEFVSETESRGSESGIFTNTKESSSHHPGIAEFPSRGKSSSYSKQFTSSTSYNRGDSTFESKSYKMADEAGSEADHEGTHSTKRGHAKSRPV	1593	1861	PSI-MOD:696@85|PSI-MOD:47@89			23164	18.0153	0.000384448	MAbPac-09	TreatmentNP01	injrep01	biorep02	techrep02	658325	35897
7849484	23164	5.979	20.77	10.6505	P02671	Fibrinogen alpha chain	VSGNVSPGTRREYHTEKLVTSKGDKELRTGKEKVTSGSTTTTRRSCSKTVTKTVIGPDGHKEVTKEVVTSEDGSDCPEAMDLGTLSGIGTLDGFRHRHPDEAAFFDTASTGKTFPGFFSPMLGEFVSETESRGSESGIFTNTKESSSHHPGIAEFPSRGKSSSYSKQFTSSTSYNRGDSTFESKSYKMADEAGSEADHEGTHSTKRGHAKSRPV	1593	1861	PSI-MOD:696@85|PSI-MOD:47@89			23164	18.0153	0.000384448	MAbPac-09	TreatmentNP01	injrep01	biorep02	techrep03	1249513	70108
7849484	23164	5.623	20.984	12.6902	P02671	Fibrinogen alpha chain	VSGNVSPGTRREYHTEKLVTSKGDKELRTGKEKVTSGSTTTTRRSCSKTVTKTVIGPDGHKEVTKEVVTSEDGSDCPEAMDLGTLSGIGTLDGFRHRHPDEAAFFDTASTGKTFPGFFSPMLGEFVSETESRGSESGIFTNTKESSSHHPGIAEFPSRGKSSSYSKQFTSSTSYNRGDSTFESKSYKMADEAGSEADHEGTHSTKRGHAKSRPV	1593	1861	PSI-MOD:696@85|PSI-MOD:47@89			23164	18.0153	0.000384448	MAbPac-09	TreatmentNP01	injrep02	biorep02	techrep01	419210	19664
7849484	23164	5.869	21.184	13.3211	P02671	Fibrinogen alpha chain	VSGNVSPGTRREYHTEKLVTSKGDKELRTGKEKVTSGSTTTTRRSCSKTVTKTVIGPDGHKEVTKEVVTSEDGSDCPEAMDLGTLSGIGTLDGFRHRHPDEAAFFDTASTGKTFPGFFSPMLGEFVSETESRGSESGIFTNTKESSSHHPGIAEFPSRGKSSSYSKQFTSSTSYNRGDSTFESKSYKMADEAGSEADHEGTHSTKRGHAKSRPV	1593	1861	PSI-MOD:696@85|PSI-MOD:47@89			23164	18.0153	0.000384448	MAbPac-09	TreatmentNP01	injrep02	biorep02	techrep02	662774	28364
7849484	23164	5.926	17.98	8.15089	P02671	Fibrinogen alpha chain	VSGNVSPGTRREYHTEKLVTSKGDKELRTGKEKVTSGSTTTTRRSCSKTVTKTVIGPDGHKEVTKEVVTSEDGSDCPEAMDLGTLSGIGTLDGFRHRHPDEAAFFDTASTGKTFPGFFSPMLGEFVSETESRGSESGIFTNTKESSSHHPGIAEFPSRGKSSSYSKQFTSSTSYNRGDSTFESKSYKMADEAGSEADHEGTHSTKRGHAKSRPV	1593	1861	PSI-MOD:696@85|PSI-MOD:47@89			23164	18.0153	0.000384448	MAbPac-09	TreatmentNP01	injrep02	biorep02	techrep03	418965	24964
7849484	23164	5.665	19.929	15.7549	P02671	Fibrinogen alpha chain	VSGNVSPGTRREYHTEKLVTSKGDKELRTGKEKVTSGSTTTTRRSCSKTVTKTVIGPDGHKEVTKEVVTSEDGSDCPEAMDLGTLSGIGTLDGFRHRHPDEAAFFDTASTGKTFPGFFSPMLGEFVSETESRGSESGIFTNTKESSSHHPGIAEFPSRGKSSSYSKQFTSSTSYNRGDSTFESKSYKMADEAGSEADHEGTHSTKRGHAKSRPV	1593	1861	PSI-MOD:696@85|PSI-MOD:47@89			23164	18.0153	0.000384448	MAbPac-09	TreatmentNP01	injrep03	biorep02	techrep01	680959	32606
7849484	23164	16.932	20.91	19.2278	P02671	Fibrinogen alpha chain	VSGNVSPGTRREYHTEKLVTSKGDKELRTGKEKVTSGSTTTTRRSCSKTVTKTVIGPDGHKEVTKEVVTSEDGSDCPEAMDLGTLSGIGTLDGFRHRHPDEAAFFDTASTGKTFPGFFSPMLGEFVSETESRGSESGIFTNTKESSSHHPGIAEFPSRGKSSSYSKQFTSSTSYNRGDSTFESKSYKMADEAGSEADHEGTHSTKRGHAKSRPV	1593	1861	PSI-MOD:696@85|PSI-MOD:47@89			23164	18.0153	0.000384448	MAbPac-09	TreatmentNP01	injrep03	biorep02	techrep02	371490	15920
7849484	23164	5.616	20.992	12.5944	P02671	Fibrinogen alpha chain	VSGNVSPGTRREYHTEKLVTSKGDKELRTGKEKVTSGSTTTTRRSCSKTVTKTVIGPDGHKEVTKEVVTSEDGSDCPEAMDLGTLSGIGTLDGFRHRHPDEAAFFDTASTGKTFPGFFSPMLGEFVSETESRGSESGIFTNTKESSSHHPGIAEFPSRGKSSSYSKQFTSSTSYNRGDSTFESKSYKMADEAGSEADHEGTHSTKRGHAKSRPV	1593	1861	PSI-MOD:696@85|PSI-MOD:47@89			23164	18.0153	0.000384448	MAbPac-09	TreatmentNP01	injrep03	biorep02	techrep03	644507	39904
7849484	23164	6.563	20.507	12.4755	P02671	Fibrinogen alpha chain	VSGNVSPGTRREYHTEKLVTSKGDKELRTGKEKVTSGSTTTTRRSCSKTVTKTVIGPDGHKEVTKEVVTSEDGSDCPEAMDLGTLSGIGTLDGFRHRHPDEAAFFDTASTGKTFPGFFSPMLGEFVSETESRGSESGIFTNTKESSSHHPGIAEFPSRGKSSSYSKQFTSSTSYNRGDSTFESKSYKMADEAGSEADHEGTHSTKRGHAKSRPV	1593	1861	PSI-MOD:696@85|PSI-MOD:47@89			23164	18.0153	0.000384448	MAbPac-09	TreatmentNP02	injrep01	biorep02	techrep01	393970	68732
7849484	23164	6.985	21.191	12.6131	P02671	Fibrinogen alpha chain	VSGNVSPGTRREYHTEKLVTSKGDKELRTGKEKVTSGSTTTTRRSCSKTVTKTVIGPDGHKEVTKEVVTSEDGSDCPEAMDLGTLSGIGTLDGFRHRHPDEAAFFDTASTGKTFPGFFSPMLGEFVSETESRGSESGIFTNTKESSSHHPGIAEFPSRGKSSSYSKQFTSSTSYNRGDSTFESKSYKMADEAGSEADHEGTHSTKRGHAKSRPV	1593	1861	PSI-MOD:696@85|PSI-MOD:47@89			23164	18.0153	0.000384448	MAbPac-09	TreatmentNP02	injrep01	biorep02	techrep02	777014	95472
7849484	23164	9.628	21.028	12.0599	P02671	Fibrinogen alpha chain	VSGNVSPGTRREYHTEKLVTSKGDKELRTGKEKVTSGSTTTTRRSCSKTVTKTVIGPDGHKEVTKEVVTSEDGSDCPEAMDLGTLSGIGTLDGFRHRHPDEAAFFDTASTGKTFPGFFSPMLGEFVSETESRGSESGIFTNTKESSSHHPGIAEFPSRGKSSSYSKQFTSSTSYNRGDSTFESKSYKMADEAGSEADHEGTHSTKRGHAKSRPV	1593	1861	PSI-MOD:696@85|PSI-MOD:47@89			23164	18.0153	0.000384448	MAbPac-09	TreatmentNP02	injrep01	biorep02	techrep03	681847	81199
7849484	23164	7.328	16.772	12.4924	P02671	Fibrinogen alpha chain	VSGNVSPGTRREYHTEKLVTSKGDKELRTGKEKVTSGSTTTTRRSCSKTVTKTVIGPDGHKEVTKEVVTSEDGSDCPEAMDLGTLSGIGTLDGFRHRHPDEAAFFDTASTGKTFPGFFSPMLGEFVSETESRGSESGIFTNTKESSSHHPGIAEFPSRGKSSSYSKQFTSSTSYNRGDSTFESKSYKMADEAGSEADHEGTHSTKRGHAKSRPV	1593	1861	PSI-MOD:696@85|PSI-MOD:47@89			23164	18.0153	0.000384448	MAbPac-09	TreatmentNP02	injrep02	biorep02	techrep01	683359	125126
7849484	23164	8.28	20.401	13.3893	P02671	Fibrinogen alpha chain	VSGNVSPGTRREYHTEKLVTSKGDKELRTGKEKVTSGSTTTTRRSCSKTVTKTVIGPDGHKEVTKEVVTSEDGSDCPEAMDLGTLSGIGTLDGFRHRHPDEAAFFDTASTGKTFPGFFSPMLGEFVSETESRGSESGIFTNTKESSSHHPGIAEFPSRGKSSSYSKQFTSSTSYNRGDSTFESKSYKMADEAGSEADHEGTHSTKRGHAKSRPV	1593	1861	PSI-MOD:696@85|PSI-MOD:47@89			23164	18.0153	0.000384448	MAbPac-09	TreatmentNP02	injrep02	biorep02	techrep02	569913	80594
7849484	23164	7.484	19.531	13.2806	P02671	Fibrinogen alpha chain	VSGNVSPGTRREYHTEKLVTSKGDKELRTGKEKVTSGSTTTTRRSCSKTVTKTVIGPDGHKEVTKEVVTSEDGSDCPEAMDLGTLSGIGTLDGFRHRHPDEAAFFDTASTGKTFPGFFSPMLGEFVSETESRGSESGIFTNTKESSSHHPGIAEFPSRGKSSSYSKQFTSSTSYNRGDSTFESKSYKMADEAGSEADHEGTHSTKRGHAKSRPV	1593	1861	PSI-MOD:696@85|PSI-MOD:47@89			23164	18.0153	0.000384448	MAbPac-09	TreatmentNP02	injrep02	biorep02	techrep03	710963	92036
7849484	23164	6.804	20.741	14.0504	P02671	Fibrinogen alpha chain	VSGNVSPGTRREYHTEKLVTSKGDKELRTGKEKVTSGSTTTTRRSCSKTVTKTVIGPDGHKEVTKEVVTSEDGSDCPEAMDLGTLSGIGTLDGFRHRHPDEAAFFDTASTGKTFPGFFSPMLGEFVSETESRGSESGIFTNTKESSSHHPGIAEFPSRGKSSSYSKQFTSSTSYNRGDSTFESKSYKMADEAGSEADHEGTHSTKRGHAKSRPV	1593	1861	PSI-MOD:696@85|PSI-MOD:47@89			23164	18.0153	0.000384448	MAbPac-09	TreatmentNP02	injrep03	biorep02	techrep01	341880	63304
7849484	23164	7.217	20.776	11.5494	P02671	Fibrinogen alpha chain	VSGNVSPGTRREYHTEKLVTSKGDKELRTGKEKVTSGSTTTTRRSCSKTVTKTVIGPDGHKEVTKEVVTSEDGSDCPEAMDLGTLSGIGTLDGFRHRHPDEAAFFDTASTGKTFPGFFSPMLGEFVSETESRGSESGIFTNTKESSSHHPGIAEFPSRGKSSSYSKQFTSSTSYNRGDSTFESKSYKMADEAGSEADHEGTHSTKRGHAKSRPV	1593	1861	PSI-MOD:696@85|PSI-MOD:47@89			23164	18.0153	0.000384448	MAbPac-09	TreatmentNP02	injrep03	biorep02	techrep02	521352	76511
7849484	23164	9.382	20.578	15.0932	P02671	Fibrinogen alpha chain	VSGNVSPGTRREYHTEKLVTSKGDKELRTGKEKVTSGSTTTTRRSCSKTVTKTVIGPDGHKEVTKEVVTSEDGSDCPEAMDLGTLSGIGTLDGFRHRHPDEAAFFDTASTGKTFPGFFSPMLGEFVSETESRGSESGIFTNTKESSSHHPGIAEFPSRGKSSSYSKQFTSSTSYNRGDSTFESKSYKMADEAGSEADHEGTHSTKRGHAKSRPV	1593	1861	PSI-MOD:696@85|PSI-MOD:47@89			23164	18.0153	0.000384448	MAbPac-09	TreatmentNP02	injrep03	biorep02	techrep03	243027	32554
7849484	23164	7.748	19.221	12.8909	P02671	Fibrinogen alpha chain	VSGNVSPGTRREYHTEKLVTSKGDKELRTGKEKVTSGSTTTTRRSCSKTVTKTVIGPDGHKEVTKEVVTSEDGSDCPEAMDLGTLSGIGTLDGFRHRHPDEAAFFDTASTGKTFPGFFSPMLGEFVSETESRGSESGIFTNTKESSSHHPGIAEFPSRGKSSSYSKQFTSSTSYNRGDSTFESKSYKMADEAGSEADHEGTHSTKRGHAKSRPV	1593	1861	PSI-MOD:696@85|PSI-MOD:47@89			23164	18.0153	0.000384448	MAbPac-10	TreatmentNP00	injrep01	biorep01	techrep01	125916	23138
7849484	23164	8.041	20.97	15.9783	P02671	Fibrinogen alpha chain	VSGNVSPGTRREYHTEKLVTSKGDKELRTGKEKVTSGSTTTTRRSCSKTVTKTVIGPDGHKEVTKEVVTSEDGSDCPEAMDLGTLSGIGTLDGFRHRHPDEAAFFDTASTGKTFPGFFSPMLGEFVSETESRGSESGIFTNTKESSSHHPGIAEFPSRGKSSSYSKQFTSSTSYNRGDSTFESKSYKMADEAGSEADHEGTHSTKRGHAKSRPV	1593	1861	PSI-MOD:696@85|PSI-MOD:47@89			23164	18.0153	0.000384448	MAbPac-10	TreatmentNP00	injrep01	biorep01	techrep02	171748	64044
7849484	23164	6.19	20.647	14.4778	P02671	Fibrinogen alpha chain	VSGNVSPGTRREYHTEKLVTSKGDKELRTGKEKVTSGSTTTTRRSCSKTVTKTVIGPDGHKEVTKEVVTSEDGSDCPEAMDLGTLSGIGTLDGFRHRHPDEAAFFDTASTGKTFPGFFSPMLGEFVSETESRGSESGIFTNTKESSSHHPGIAEFPSRGKSSSYSKQFTSSTSYNRGDSTFESKSYKMADEAGSEADHEGTHSTKRGHAKSRPV	1593	1861	PSI-MOD:696@85|PSI-MOD:47@89			23164	18.0153	0.000384448	MAbPac-10	TreatmentNP00	injrep01	biorep01	techrep03	363121	128289
7849484	23164	6.917	19.499	12.1879	P02671	Fibrinogen alpha chain	VSGNVSPGTRREYHTEKLVTSKGDKELRTGKEKVTSGSTTTTRRSCSKTVTKTVIGPDGHKEVTKEVVTSEDGSDCPEAMDLGTLSGIGTLDGFRHRHPDEAAFFDTASTGKTFPGFFSPMLGEFVSETESRGSESGIFTNTKESSSHHPGIAEFPSRGKSSSYSKQFTSSTSYNRGDSTFESKSYKMADEAGSEADHEGTHSTKRGHAKSRPV	1593	1861	PSI-MOD:696@85|PSI-MOD:47@89			23164	18.0153	0.000384448	MAbPac-10	TreatmentNP00	injrep02	biorep01	techrep01	115097	23879
7849484	23164	6.349	18.422	13.8994	P02671	Fibrinogen alpha chain	VSGNVSPGTRREYHTEKLVTSKGDKELRTGKEKVTSGSTTTTRRSCSKTVTKTVIGPDGHKEVTKEVVTSEDGSDCPEAMDLGTLSGIGTLDGFRHRHPDEAAFFDTASTGKTFPGFFSPMLGEFVSETESRGSESGIFTNTKESSSHHPGIAEFPSRGKSSSYSKQFTSSTSYNRGDSTFESKSYKMADEAGSEADHEGTHSTKRGHAKSRPV	1593	1861	PSI-MOD:696@85|PSI-MOD:47@89			23164	18.0153	0.000384448	MAbPac-10	TreatmentNP00	injrep02	biorep01	techrep02	103846	51837
7849484	23164	6.305	17.439	14.4918	P02671	Fibrinogen alpha chain	VSGNVSPGTRREYHTEKLVTSKGDKELRTGKEKVTSGSTTTTRRSCSKTVTKTVIGPDGHKEVTKEVVTSEDGSDCPEAMDLGTLSGIGTLDGFRHRHPDEAAFFDTASTGKTFPGFFSPMLGEFVSETESRGSESGIFTNTKESSSHHPGIAEFPSRGKSSSYSKQFTSSTSYNRGDSTFESKSYKMADEAGSEADHEGTHSTKRGHAKSRPV	1593	1861	PSI-MOD:696@85|PSI-MOD:47@89			23164	18.0153	0.000384448	MAbPac-10	TreatmentNP00	injrep02	biorep01	techrep03	175535	96822
7849484	23164	6.487	20.366	13.9107	P02671	Fibrinogen alpha chain	VSGNVSPGTRREYHTEKLVTSKGDKELRTGKEKVTSGSTTTTRRSCSKTVTKTVIGPDGHKEVTKEVVTSEDGSDCPEAMDLGTLSGIGTLDGFRHRHPDEAAFFDTASTGKTFPGFFSPMLGEFVSETESRGSESGIFTNTKESSSHHPGIAEFPSRGKSSSYSKQFTSSTSYNRGDSTFESKSYKMADEAGSEADHEGTHSTKRGHAKSRPV	1593	1861	PSI-MOD:696@85|PSI-MOD:47@89			23164	18.0153	0.000384448	MAbPac-10	TreatmentNP00	injrep03	biorep01	techrep01	197548	62874
7849484	23164	6.427	18.574	12.6443	P02671	Fibrinogen alpha chain	VSGNVSPGTRREYHTEKLVTSKGDKELRTGKEKVTSGSTTTTRRSCSKTVTKTVIGPDGHKEVTKEVVTSEDGSDCPEAMDLGTLSGIGTLDGFRHRHPDEAAFFDTASTGKTFPGFFSPMLGEFVSETESRGSESGIFTNTKESSSHHPGIAEFPSRGKSSSYSKQFTSSTSYNRGDSTFESKSYKMADEAGSEADHEGTHSTKRGHAKSRPV	1593	1861	PSI-MOD:696@85|PSI-MOD:47@89			23164	18.0153	0.000384448	MAbPac-10	TreatmentNP00	injrep03	biorep01	techrep02	228898	108569
7849484	23164	6.873	17.265	12.5408	P02671	Fibrinogen alpha chain	VSGNVSPGTRREYHTEKLVTSKGDKELRTGKEKVTSGSTTTTRRSCSKTVTKTVIGPDGHKEVTKEVVTSEDGSDCPEAMDLGTLSGIGTLDGFRHRHPDEAAFFDTASTGKTFPGFFSPMLGEFVSETESRGSESGIFTNTKESSSHHPGIAEFPSRGKSSSYSKQFTSSTSYNRGDSTFESKSYKMADEAGSEADHEGTHSTKRGHAKSRPV	1593	1861	PSI-MOD:696@85|PSI-MOD:47@89			23164	18.0153	0.000384448	MAbPac-10	TreatmentNP00	injrep03	biorep01	techrep03	237337	177884
7849484	23164	7.802	20.307	12.2948	P02671	Fibrinogen alpha chain	VSGNVSPGTRREYHTEKLVTSKGDKELRTGKEKVTSGSTTTTRRSCSKTVTKTVIGPDGHKEVTKEVVTSEDGSDCPEAMDLGTLSGIGTLDGFRHRHPDEAAFFDTASTGKTFPGFFSPMLGEFVSETESRGSESGIFTNTKESSSHHPGIAEFPSRGKSSSYSKQFTSSTSYNRGDSTFESKSYKMADEAGSEADHEGTHSTKRGHAKSRPV	1593	1861	PSI-MOD:696@85|PSI-MOD:47@89			23164	18.0153	0.000384448	MAbPac-10	TreatmentNP01	injrep01	biorep01	techrep01	161836	32819
7849484	23164	6.554	20.44	13.71	P02671	Fibrinogen alpha chain	VSGNVSPGTRREYHTEKLVTSKGDKELRTGKEKVTSGSTTTTRRSCSKTVTKTVIGPDGHKEVTKEVVTSEDGSDCPEAMDLGTLSGIGTLDGFRHRHPDEAAFFDTASTGKTFPGFFSPMLGEFVSETESRGSESGIFTNTKESSSHHPGIAEFPSRGKSSSYSKQFTSSTSYNRGDSTFESKSYKMADEAGSEADHEGTHSTKRGHAKSRPV	1593	1861	PSI-MOD:696@85|PSI-MOD:47@89			23164	18.0153	0.000384448	MAbPac-10	TreatmentNP01	injrep01	biorep01	techrep02	73323	18010
7849484	23164	5.443	20.342	12.2594	P02671	Fibrinogen alpha chain	VSGNVSPGTRREYHTEKLVTSKGDKELRTGKEKVTSGSTTTTRRSCSKTVTKTVIGPDGHKEVTKEVVTSEDGSDCPEAMDLGTLSGIGTLDGFRHRHPDEAAFFDTASTGKTFPGFFSPMLGEFVSETESRGSESGIFTNTKESSSHHPGIAEFPSRGKSSSYSKQFTSSTSYNRGDSTFESKSYKMADEAGSEADHEGTHSTKRGHAKSRPV	1593	1861	PSI-MOD:696@85|PSI-MOD:47@89			23164	18.0153	0.000384448	MAbPac-10	TreatmentNP01	injrep01	biorep01	techrep03	153749	58154
7849484	23164	5.964	19.749	10.4893	P02671	Fibrinogen alpha chain	VSGNVSPGTRREYHTEKLVTSKGDKELRTGKEKVTSGSTTTTRRSCSKTVTKTVIGPDGHKEVTKEVVTSEDGSDCPEAMDLGTLSGIGTLDGFRHRHPDEAAFFDTASTGKTFPGFFSPMLGEFVSETESRGSESGIFTNTKESSSHHPGIAEFPSRGKSSSYSKQFTSSTSYNRGDSTFESKSYKMADEAGSEADHEGTHSTKRGHAKSRPV	1593	1861	PSI-MOD:696@85|PSI-MOD:47@89			23164	18.0153	0.000384448	MAbPac-10	TreatmentNP01	injrep02	biorep01	techrep01	140493	31352
7849484	23164	5.851	20.858	13.5231	P02671	Fibrinogen alpha chain	VSGNVSPGTRREYHTEKLVTSKGDKELRTGKEKVTSGSTTTTRRSCSKTVTKTVIGPDGHKEVTKEVVTSEDGSDCPEAMDLGTLSGIGTLDGFRHRHPDEAAFFDTASTGKTFPGFFSPMLGEFVSETESRGSESGIFTNTKESSSHHPGIAEFPSRGKSSSYSKQFTSSTSYNRGDSTFESKSYKMADEAGSEADHEGTHSTKRGHAKSRPV	1593	1861	PSI-MOD:696@85|PSI-MOD:47@89			23164	18.0153	0.000384448	MAbPac-10	TreatmentNP01	injrep02	biorep01	techrep02	254877	72588
7849484	23164	6.087	20.366	12.8677	P02671	Fibrinogen alpha chain	VSGNVSPGTRREYHTEKLVTSKGDKELRTGKEKVTSGSTTTTRRSCSKTVTKTVIGPDGHKEVTKEVVTSEDGSDCPEAMDLGTLSGIGTLDGFRHRHPDEAAFFDTASTGKTFPGFFSPMLGEFVSETESRGSESGIFTNTKESSSHHPGIAEFPSRGKSSSYSKQFTSSTSYNRGDSTFESKSYKMADEAGSEADHEGTHSTKRGHAKSRPV	1593	1861	PSI-MOD:696@85|PSI-MOD:47@89			23164	18.0153	0.000384448	MAbPac-10	TreatmentNP01	injrep02	biorep01	techrep03	114398	45185
7849484	23164	7.402	21.187	14.1409	P02671	Fibrinogen alpha chain	VSGNVSPGTRREYHTEKLVTSKGDKELRTGKEKVTSGSTTTTRRSCSKTVTKTVIGPDGHKEVTKEVVTSEDGSDCPEAMDLGTLSGIGTLDGFRHRHPDEAAFFDTASTGKTFPGFFSPMLGEFVSETESRGSESGIFTNTKESSSHHPGIAEFPSRGKSSSYSKQFTSSTSYNRGDSTFESKSYKMADEAGSEADHEGTHSTKRGHAKSRPV	1593	1861	PSI-MOD:696@85|PSI-MOD:47@89			23164	18.0153	0.000384448	MAbPac-10	TreatmentNP01	injrep03	biorep01	techrep01	256830	62658
7849484	23164	7.376	19.241	14.5413	P02671	Fibrinogen alpha chain	VSGNVSPGTRREYHTEKLVTSKGDKELRTGKEKVTSGSTTTTRRSCSKTVTKTVIGPDGHKEVTKEVVTSEDGSDCPEAMDLGTLSGIGTLDGFRHRHPDEAAFFDTASTGKTFPGFFSPMLGEFVSETESRGSESGIFTNTKESSSHHPGIAEFPSRGKSSSYSKQFTSSTSYNRGDSTFESKSYKMADEAGSEADHEGTHSTKRGHAKSRPV	1593	1861	PSI-MOD:696@85|PSI-MOD:47@89			23164	18.0153	0.000384448	MAbPac-10	TreatmentNP01	injrep03	biorep01	techrep02	268318	81227
7849484	23164	7.01	19.258	11.8733	P02671	Fibrinogen alpha chain	VSGNVSPGTRREYHTEKLVTSKGDKELRTGKEKVTSGSTTTTRRSCSKTVTKTVIGPDGHKEVTKEVVTSEDGSDCPEAMDLGTLSGIGTLDGFRHRHPDEAAFFDTASTGKTFPGFFSPMLGEFVSETESRGSESGIFTNTKESSSHHPGIAEFPSRGKSSSYSKQFTSSTSYNRGDSTFESKSYKMADEAGSEADHEGTHSTKRGHAKSRPV	1593	1861	PSI-MOD:696@85|PSI-MOD:47@89			23164	18.0153	0.000384448	MAbPac-10	TreatmentNP01	injrep03	biorep01	techrep03	229307	97992
7849484	23164	8.551	20.078	15.2213	P02671	Fibrinogen alpha chain	VSGNVSPGTRREYHTEKLVTSKGDKELRTGKEKVTSGSTTTTRRSCSKTVTKTVIGPDGHKEVTKEVVTSEDGSDCPEAMDLGTLSGIGTLDGFRHRHPDEAAFFDTASTGKTFPGFFSPMLGEFVSETESRGSESGIFTNTKESSSHHPGIAEFPSRGKSSSYSKQFTSSTSYNRGDSTFESKSYKMADEAGSEADHEGTHSTKRGHAKSRPV	1593	1861	PSI-MOD:696@85|PSI-MOD:47@89			23164	18.0153	0.000384448	MAbPac-10	TreatmentNP02	injrep01	biorep01	techrep02	11781	2334
7849484	23164	9.005	18.848	13.8525	P02671	Fibrinogen alpha chain	VSGNVSPGTRREYHTEKLVTSKGDKELRTGKEKVTSGSTTTTRRSCSKTVTKTVIGPDGHKEVTKEVVTSEDGSDCPEAMDLGTLSGIGTLDGFRHRHPDEAAFFDTASTGKTFPGFFSPMLGEFVSETESRGSESGIFTNTKESSSHHPGIAEFPSRGKSSSYSKQFTSSTSYNRGDSTFESKSYKMADEAGSEADHEGTHSTKRGHAKSRPV	1593	1861	PSI-MOD:696@85|PSI-MOD:47@89			23164	18.0153	0.000384448	MAbPac-10	TreatmentNP02	injrep01	biorep01	techrep03	12015	4770
7849484	23164	9.136	14.404	11.097	P02671	Fibrinogen alpha chain	VSGNVSPGTRREYHTEKLVTSKGDKELRTGKEKVTSGSTTTTRRSCSKTVTKTVIGPDGHKEVTKEVVTSEDGSDCPEAMDLGTLSGIGTLDGFRHRHPDEAAFFDTASTGKTFPGFFSPMLGEFVSETESRGSESGIFTNTKESSSHHPGIAEFPSRGKSSSYSKQFTSSTSYNRGDSTFESKSYKMADEAGSEADHEGTHSTKRGHAKSRPV	1593	1861	PSI-MOD:696@85|PSI-MOD:47@89			23164	18.0153	0.000384448	MAbPac-10	TreatmentNP02	injrep02	biorep01	techrep01	1348	1348
7849484	23164	5.867	17.965	12.1241	P02671	Fibrinogen alpha chain	VSGNVSPGTRREYHTEKLVTSKGDKELRTGKEKVTSGSTTTTRRSCSKTVTKTVIGPDGHKEVTKEVVTSEDGSDCPEAMDLGTLSGIGTLDGFRHRHPDEAAFFDTASTGKTFPGFFSPMLGEFVSETESRGSESGIFTNTKESSSHHPGIAEFPSRGKSSSYSKQFTSSTSYNRGDSTFESKSYKMADEAGSEADHEGTHSTKRGHAKSRPV	1593	1861	PSI-MOD:696@85|PSI-MOD:47@89			23164	18.0153	0.000384448	MAbPac-10	TreatmentNP02	injrep02	biorep01	techrep02	11382	2543
7849484	23164	8.409	18.36	12.5408	P02671	Fibrinogen alpha chain	VSGNVSPGTRREYHTEKLVTSKGDKELRTGKEKVTSGSTTTTRRSCSKTVTKTVIGPDGHKEVTKEVVTSEDGSDCPEAMDLGTLSGIGTLDGFRHRHPDEAAFFDTASTGKTFPGFFSPMLGEFVSETESRGSESGIFTNTKESSSHHPGIAEFPSRGKSSSYSKQFTSSTSYNRGDSTFESKSYKMADEAGSEADHEGTHSTKRGHAKSRPV	1593	1861	PSI-MOD:696@85|PSI-MOD:47@89			23164	18.0153	0.000384448	MAbPac-10	TreatmentNP02	injrep02	biorep01	techrep03	10499	4549
7849484	23164	7.178	20.675	13.4645	P02671	Fibrinogen alpha chain	VSGNVSPGTRREYHTEKLVTSKGDKELRTGKEKVTSGSTTTTRRSCSKTVTKTVIGPDGHKEVTKEVVTSEDGSDCPEAMDLGTLSGIGTLDGFRHRHPDEAAFFDTASTGKTFPGFFSPMLGEFVSETESRGSESGIFTNTKESSSHHPGIAEFPSRGKSSSYSKQFTSSTSYNRGDSTFESKSYKMADEAGSEADHEGTHSTKRGHAKSRPV	1593	1861	PSI-MOD:696@85|PSI-MOD:47@89			23164	18.0153	0.000384448	MAbPac-10	TreatmentNP02	injrep03	biorep01	techrep01	7056	6818
7849484	23164	6.501	17.818	12.4162	P02671	Fibrinogen alpha chain	VSGNVSPGTRREYHTEKLVTSKGDKELRTGKEKVTSGSTTTTRRSCSKTVTKTVIGPDGHKEVTKEVVTSEDGSDCPEAMDLGTLSGIGTLDGFRHRHPDEAAFFDTASTGKTFPGFFSPMLGEFVSETESRGSESGIFTNTKESSSHHPGIAEFPSRGKSSSYSKQFTSSTSYNRGDSTFESKSYKMADEAGSEADHEGTHSTKRGHAKSRPV	1593	1861	PSI-MOD:696@85|PSI-MOD:47@89			23164	18.0153	0.000384448	MAbPac-10	TreatmentNP02	injrep03	biorep01	techrep02	16211	3962
7849484	23164	5.891	19.133	11.0058	P02671	Fibrinogen alpha chain	VSGNVSPGTRREYHTEKLVTSKGDKELRTGKEKVTSGSTTTTRRSCSKTVTKTVIGPDGHKEVTKEVVTSEDGSDCPEAMDLGTLSGIGTLDGFRHRHPDEAAFFDTASTGKTFPGFFSPMLGEFVSETESRGSESGIFTNTKESSSHHPGIAEFPSRGKSSSYSKQFTSSTSYNRGDSTFESKSYKMADEAGSEADHEGTHSTKRGHAKSRPV	1593	1861	PSI-MOD:696@85|PSI-MOD:47@89			23164	18.0153	0.000384448	MAbPac-10	TreatmentNP02	injrep03	biorep01	techrep03	37650	17215
7849511	34939.4	70.998	84.687	77.5898	Q9NS82	Asc-type amino acid transporter 1	TWVNSSSVRWATRIQDMFTGGKLLALSLIIGVGLLQIFQGHFEELRPSNAFAFWMTPSVGHLALAFLQGSFAFSGWNFLNYVTEEMVDARKNLPRAIFISIPLVTFVYTFTNIAYFTAMSPQELLSSNAVAVTFGEKLLGYFSWVMPVSVALSTFGGINGYLFTYSRLCFSGAREGHLPSLLAMIHVRHCTPIPALLVCCGATAVIMLVGDTYTLINYVSFINYLCYGVTILGLLLLRWRRPALHRPIKVNLLIPVAYLVFWAFLLVFSFISEPMVCGVGVIIILTGVPIFFLGVFWRSKPKCVHRLTESMTH	14828	15455				34939.4	18.0153	0.0277544	MAbPac-09	TreatmentNP00	injrep01	biorep03	techrep01	486591	14316
7849511	34939.4	72.016	84.535	78.1859	Q9NS82	Asc-type amino acid transporter 1	TWVNSSSVRWATRIQDMFTGGKLLALSLIIGVGLLQIFQGHFEELRPSNAFAFWMTPSVGHLALAFLQGSFAFSGWNFLNYVTEEMVDARKNLPRAIFISIPLVTFVYTFTNIAYFTAMSPQELLSSNAVAVTFGEKLLGYFSWVMPVSVALSTFGGINGYLFTYSRLCFSGAREGHLPSLLAMIHVRHCTPIPALLVCCGATAVIMLVGDTYTLINYVSFINYLCYGVTILGLLLLRWRRPALHRPIKVNLLIPVAYLVFWAFLLVFSFISEPMVCGVGVIIILTGVPIFFLGVFWRSKPKCVHRLTESMTH	14828	15455				34939.4	18.0153	0.0277544	MAbPac-09	TreatmentNP00	injrep01	biorep03	techrep02	339869	11779
7849511	34939.4	70.87	86.699	78.7495	Q9NS82	Asc-type amino acid transporter 1	TWVNSSSVRWATRIQDMFTGGKLLALSLIIGVGLLQIFQGHFEELRPSNAFAFWMTPSVGHLALAFLQGSFAFSGWNFLNYVTEEMVDARKNLPRAIFISIPLVTFVYTFTNIAYFTAMSPQELLSSNAVAVTFGEKLLGYFSWVMPVSVALSTFGGINGYLFTYSRLCFSGAREGHLPSLLAMIHVRHCTPIPALLVCCGATAVIMLVGDTYTLINYVSFINYLCYGVTILGLLLLRWRRPALHRPIKVNLLIPVAYLVFWAFLLVFSFISEPMVCGVGVIIILTGVPIFFLGVFWRSKPKCVHRLTESMTH	14828	15455				34939.4	18.0153	0.0277544	MAbPac-09	TreatmentNP00	injrep01	biorep03	techrep03	391397	15247
7849511	34939.4	75.649	86.669	80.6609	Q9NS82	Asc-type amino acid transporter 1	TWVNSSSVRWATRIQDMFTGGKLLALSLIIGVGLLQIFQGHFEELRPSNAFAFWMTPSVGHLALAFLQGSFAFSGWNFLNYVTEEMVDARKNLPRAIFISIPLVTFVYTFTNIAYFTAMSPQELLSSNAVAVTFGEKLLGYFSWVMPVSVALSTFGGINGYLFTYSRLCFSGAREGHLPSLLAMIHVRHCTPIPALLVCCGATAVIMLVGDTYTLINYVSFINYLCYGVTILGLLLLRWRRPALHRPIKVNLLIPVAYLVFWAFLLVFSFISEPMVCGVGVIIILTGVPIFFLGVFWRSKPKCVHRLTESMTH	14828	15455				34939.4	18.0153	0.0277544	MAbPac-09	TreatmentNP00	injrep02	biorep03	techrep01	308000	9553
7849511	34939.4	72.509	86.687	79.3656	Q9NS82	Asc-type amino acid transporter 1	TWVNSSSVRWATRIQDMFTGGKLLALSLIIGVGLLQIFQGHFEELRPSNAFAFWMTPSVGHLALAFLQGSFAFSGWNFLNYVTEEMVDARKNLPRAIFISIPLVTFVYTFTNIAYFTAMSPQELLSSNAVAVTFGEKLLGYFSWVMPVSVALSTFGGINGYLFTYSRLCFSGAREGHLPSLLAMIHVRHCTPIPALLVCCGATAVIMLVGDTYTLINYVSFINYLCYGVTILGLLLLRWRRPALHRPIKVNLLIPVAYLVFWAFLLVFSFISEPMVCGVGVIIILTGVPIFFLGVFWRSKPKCVHRLTESMTH	14828	15455				34939.4	18.0153	0.0277544	MAbPac-09	TreatmentNP00	injrep02	biorep03	techrep02	317602	11014
7849511	34939.4	72.034	84.857	79.4021	Q9NS82	Asc-type amino acid transporter 1	TWVNSSSVRWATRIQDMFTGGKLLALSLIIGVGLLQIFQGHFEELRPSNAFAFWMTPSVGHLALAFLQGSFAFSGWNFLNYVTEEMVDARKNLPRAIFISIPLVTFVYTFTNIAYFTAMSPQELLSSNAVAVTFGEKLLGYFSWVMPVSVALSTFGGINGYLFTYSRLCFSGAREGHLPSLLAMIHVRHCTPIPALLVCCGATAVIMLVGDTYTLINYVSFINYLCYGVTILGLLLLRWRRPALHRPIKVNLLIPVAYLVFWAFLLVFSFISEPMVCGVGVIIILTGVPIFFLGVFWRSKPKCVHRLTESMTH	14828	15455				34939.4	18.0153	0.0277544	MAbPac-09	TreatmentNP00	injrep02	biorep03	techrep03	284859	10802
7849511	34939.4	74.029	82.516	76.6988	Q9NS82	Asc-type amino acid transporter 1	TWVNSSSVRWATRIQDMFTGGKLLALSLIIGVGLLQIFQGHFEELRPSNAFAFWMTPSVGHLALAFLQGSFAFSGWNFLNYVTEEMVDARKNLPRAIFISIPLVTFVYTFTNIAYFTAMSPQELLSSNAVAVTFGEKLLGYFSWVMPVSVALSTFGGINGYLFTYSRLCFSGAREGHLPSLLAMIHVRHCTPIPALLVCCGATAVIMLVGDTYTLINYVSFINYLCYGVTILGLLLLRWRRPALHRPIKVNLLIPVAYLVFWAFLLVFSFISEPMVCGVGVIIILTGVPIFFLGVFWRSKPKCVHRLTESMTH	14828	15455				34939.4	18.0153	0.0277544	MAbPac-09	TreatmentNP00	injrep03	biorep03	techrep01	215744	7182
7849511	34939.4	72.835	82.155	77.7968	Q9NS82	Asc-type amino acid transporter 1	TWVNSSSVRWATRIQDMFTGGKLLALSLIIGVGLLQIFQGHFEELRPSNAFAFWMTPSVGHLALAFLQGSFAFSGWNFLNYVTEEMVDARKNLPRAIFISIPLVTFVYTFTNIAYFTAMSPQELLSSNAVAVTFGEKLLGYFSWVMPVSVALSTFGGINGYLFTYSRLCFSGAREGHLPSLLAMIHVRHCTPIPALLVCCGATAVIMLVGDTYTLINYVSFINYLCYGVTILGLLLLRWRRPALHRPIKVNLLIPVAYLVFWAFLLVFSFISEPMVCGVGVIIILTGVPIFFLGVFWRSKPKCVHRLTESMTH	14828	15455				34939.4	18.0153	0.0277544	MAbPac-09	TreatmentNP00	injrep03	biorep03	techrep02	516242	19787
7849511	34939.4	71.786	84.618	78.6275	Q9NS82	Asc-type amino acid transporter 1	TWVNSSSVRWATRIQDMFTGGKLLALSLIIGVGLLQIFQGHFEELRPSNAFAFWMTPSVGHLALAFLQGSFAFSGWNFLNYVTEEMVDARKNLPRAIFISIPLVTFVYTFTNIAYFTAMSPQELLSSNAVAVTFGEKLLGYFSWVMPVSVALSTFGGINGYLFTYSRLCFSGAREGHLPSLLAMIHVRHCTPIPALLVCCGATAVIMLVGDTYTLINYVSFINYLCYGVTILGLLLLRWRRPALHRPIKVNLLIPVAYLVFWAFLLVFSFISEPMVCGVGVIIILTGVPIFFLGVFWRSKPKCVHRLTESMTH	14828	15455				34939.4	18.0153	0.0277544	MAbPac-09	TreatmentNP00	injrep03	biorep03	techrep03	218858	8755
7849511	34939.4	71.667	85.447	77.6637	Q9NS82	Asc-type amino acid transporter 1	TWVNSSSVRWATRIQDMFTGGKLLALSLIIGVGLLQIFQGHFEELRPSNAFAFWMTPSVGHLALAFLQGSFAFSGWNFLNYVTEEMVDARKNLPRAIFISIPLVTFVYTFTNIAYFTAMSPQELLSSNAVAVTFGEKLLGYFSWVMPVSVALSTFGGINGYLFTYSRLCFSGAREGHLPSLLAMIHVRHCTPIPALLVCCGATAVIMLVGDTYTLINYVSFINYLCYGVTILGLLLLRWRRPALHRPIKVNLLIPVAYLVFWAFLLVFSFISEPMVCGVGVIIILTGVPIFFLGVFWRSKPKCVHRLTESMTH	14828	15455				34939.4	18.0153	0.0277544	MAbPac-09	TreatmentNP01	injrep01	biorep03	techrep01	90860	5368
7849511	34939.4	70.869	85.679	79.0987	Q9NS82	Asc-type amino acid transporter 1	TWVNSSSVRWATRIQDMFTGGKLLALSLIIGVGLLQIFQGHFEELRPSNAFAFWMTPSVGHLALAFLQGSFAFSGWNFLNYVTEEMVDARKNLPRAIFISIPLVTFVYTFTNIAYFTAMSPQELLSSNAVAVTFGEKLLGYFSWVMPVSVALSTFGGINGYLFTYSRLCFSGAREGHLPSLLAMIHVRHCTPIPALLVCCGATAVIMLVGDTYTLINYVSFINYLCYGVTILGLLLLRWRRPALHRPIKVNLLIPVAYLVFWAFLLVFSFISEPMVCGVGVIIILTGVPIFFLGVFWRSKPKCVHRLTESMTH	14828	15455				34939.4	18.0153	0.0277544	MAbPac-09	TreatmentNP01	injrep01	biorep03	techrep02	109334	7890
7849511	34939.4	74.41	82.317	78.8618	Q9NS82	Asc-type amino acid transporter 1	TWVNSSSVRWATRIQDMFTGGKLLALSLIIGVGLLQIFQGHFEELRPSNAFAFWMTPSVGHLALAFLQGSFAFSGWNFLNYVTEEMVDARKNLPRAIFISIPLVTFVYTFTNIAYFTAMSPQELLSSNAVAVTFGEKLLGYFSWVMPVSVALSTFGGINGYLFTYSRLCFSGAREGHLPSLLAMIHVRHCTPIPALLVCCGATAVIMLVGDTYTLINYVSFINYLCYGVTILGLLLLRWRRPALHRPIKVNLLIPVAYLVFWAFLLVFSFISEPMVCGVGVIIILTGVPIFFLGVFWRSKPKCVHRLTESMTH	14828	15455				34939.4	18.0153	0.0277544	MAbPac-09	TreatmentNP01	injrep01	biorep03	techrep03	36817	4855
7849511	34939.4	70.763	83.526	78.8015	Q9NS82	Asc-type amino acid transporter 1	TWVNSSSVRWATRIQDMFTGGKLLALSLIIGVGLLQIFQGHFEELRPSNAFAFWMTPSVGHLALAFLQGSFAFSGWNFLNYVTEEMVDARKNLPRAIFISIPLVTFVYTFTNIAYFTAMSPQELLSSNAVAVTFGEKLLGYFSWVMPVSVALSTFGGINGYLFTYSRLCFSGAREGHLPSLLAMIHVRHCTPIPALLVCCGATAVIMLVGDTYTLINYVSFINYLCYGVTILGLLLLRWRRPALHRPIKVNLLIPVAYLVFWAFLLVFSFISEPMVCGVGVIIILTGVPIFFLGVFWRSKPKCVHRLTESMTH	14828	15455				34939.4	18.0153	0.0277544	MAbPac-09	TreatmentNP01	injrep02	biorep03	techrep01	125777	8233
7849511	34939.4	72.396	79.897	75.2317	Q9NS82	Asc-type amino acid transporter 1	TWVNSSSVRWATRIQDMFTGGKLLALSLIIGVGLLQIFQGHFEELRPSNAFAFWMTPSVGHLALAFLQGSFAFSGWNFLNYVTEEMVDARKNLPRAIFISIPLVTFVYTFTNIAYFTAMSPQELLSSNAVAVTFGEKLLGYFSWVMPVSVALSTFGGINGYLFTYSRLCFSGAREGHLPSLLAMIHVRHCTPIPALLVCCGATAVIMLVGDTYTLINYVSFINYLCYGVTILGLLLLRWRRPALHRPIKVNLLIPVAYLVFWAFLLVFSFISEPMVCGVGVIIILTGVPIFFLGVFWRSKPKCVHRLTESMTH	14828	15455				34939.4	18.0153	0.0277544	MAbPac-09	TreatmentNP01	injrep02	biorep03	techrep02	39301	2831
7849511	34939.4	72.727	78.028	75.3003	Q9NS82	Asc-type amino acid transporter 1	TWVNSSSVRWATRIQDMFTGGKLLALSLIIGVGLLQIFQGHFEELRPSNAFAFWMTPSVGHLALAFLQGSFAFSGWNFLNYVTEEMVDARKNLPRAIFISIPLVTFVYTFTNIAYFTAMSPQELLSSNAVAVTFGEKLLGYFSWVMPVSVALSTFGGINGYLFTYSRLCFSGAREGHLPSLLAMIHVRHCTPIPALLVCCGATAVIMLVGDTYTLINYVSFINYLCYGVTILGLLLLRWRRPALHRPIKVNLLIPVAYLVFWAFLLVFSFISEPMVCGVGVIIILTGVPIFFLGVFWRSKPKCVHRLTESMTH	14828	15455				34939.4	18.0153	0.0277544	MAbPac-09	TreatmentNP01	injrep02	biorep03	techrep03	21116	2675
7849511	34939.4	74.508	85.503	82.5526	Q9NS82	Asc-type amino acid transporter 1	TWVNSSSVRWATRIQDMFTGGKLLALSLIIGVGLLQIFQGHFEELRPSNAFAFWMTPSVGHLALAFLQGSFAFSGWNFLNYVTEEMVDARKNLPRAIFISIPLVTFVYTFTNIAYFTAMSPQELLSSNAVAVTFGEKLLGYFSWVMPVSVALSTFGGINGYLFTYSRLCFSGAREGHLPSLLAMIHVRHCTPIPALLVCCGATAVIMLVGDTYTLINYVSFINYLCYGVTILGLLLLRWRRPALHRPIKVNLLIPVAYLVFWAFLLVFSFISEPMVCGVGVIIILTGVPIFFLGVFWRSKPKCVHRLTESMTH	14828	15455				34939.4	18.0153	0.0277544	MAbPac-09	TreatmentNP01	injrep03	biorep03	techrep01	109071	7087
7849511	34939.4	79.581	85.659	82.648	Q9NS82	Asc-type amino acid transporter 1	TWVNSSSVRWATRIQDMFTGGKLLALSLIIGVGLLQIFQGHFEELRPSNAFAFWMTPSVGHLALAFLQGSFAFSGWNFLNYVTEEMVDARKNLPRAIFISIPLVTFVYTFTNIAYFTAMSPQELLSSNAVAVTFGEKLLGYFSWVMPVSVALSTFGGINGYLFTYSRLCFSGAREGHLPSLLAMIHVRHCTPIPALLVCCGATAVIMLVGDTYTLINYVSFINYLCYGVTILGLLLLRWRRPALHRPIKVNLLIPVAYLVFWAFLLVFSFISEPMVCGVGVIIILTGVPIFFLGVFWRSKPKCVHRLTESMTH	14828	15455				34939.4	18.0153	0.0277544	MAbPac-09	TreatmentNP01	injrep03	biorep03	techrep02	48307	3665
7849511	34939.4	77.908	85.395	80.9315	Q9NS82	Asc-type amino acid transporter 1	TWVNSSSVRWATRIQDMFTGGKLLALSLIIGVGLLQIFQGHFEELRPSNAFAFWMTPSVGHLALAFLQGSFAFSGWNFLNYVTEEMVDARKNLPRAIFISIPLVTFVYTFTNIAYFTAMSPQELLSSNAVAVTFGEKLLGYFSWVMPVSVALSTFGGINGYLFTYSRLCFSGAREGHLPSLLAMIHVRHCTPIPALLVCCGATAVIMLVGDTYTLINYVSFINYLCYGVTILGLLLLRWRRPALHRPIKVNLLIPVAYLVFWAFLLVFSFISEPMVCGVGVIIILTGVPIFFLGVFWRSKPKCVHRLTESMTH	14828	15455				34939.4	18.0153	0.0277544	MAbPac-09	TreatmentNP01	injrep03	biorep03	techrep03	72173	8695
7849511	34939.4	70.826	79.804	73.6672	Q9NS82	Asc-type amino acid transporter 1	TWVNSSSVRWATRIQDMFTGGKLLALSLIIGVGLLQIFQGHFEELRPSNAFAFWMTPSVGHLALAFLQGSFAFSGWNFLNYVTEEMVDARKNLPRAIFISIPLVTFVYTFTNIAYFTAMSPQELLSSNAVAVTFGEKLLGYFSWVMPVSVALSTFGGINGYLFTYSRLCFSGAREGHLPSLLAMIHVRHCTPIPALLVCCGATAVIMLVGDTYTLINYVSFINYLCYGVTILGLLLLRWRRPALHRPIKVNLLIPVAYLVFWAFLLVFSFISEPMVCGVGVIIILTGVPIFFLGVFWRSKPKCVHRLTESMTH	14828	15455				34939.4	18.0153	0.0277544	MAbPac-09	TreatmentNP02	injrep01	biorep03	techrep01	45839	10797
7849511	34939.4	72.355	85.923	75.9348	Q9NS82	Asc-type amino acid transporter 1	TWVNSSSVRWATRIQDMFTGGKLLALSLIIGVGLLQIFQGHFEELRPSNAFAFWMTPSVGHLALAFLQGSFAFSGWNFLNYVTEEMVDARKNLPRAIFISIPLVTFVYTFTNIAYFTAMSPQELLSSNAVAVTFGEKLLGYFSWVMPVSVALSTFGGINGYLFTYSRLCFSGAREGHLPSLLAMIHVRHCTPIPALLVCCGATAVIMLVGDTYTLINYVSFINYLCYGVTILGLLLLRWRRPALHRPIKVNLLIPVAYLVFWAFLLVFSFISEPMVCGVGVIIILTGVPIFFLGVFWRSKPKCVHRLTESMTH	14828	15455				34939.4	18.0153	0.0277544	MAbPac-09	TreatmentNP02	injrep01	biorep03	techrep02	84954	11777
7849511	34939.4	74.794	81.126	77.96	Q9NS82	Asc-type amino acid transporter 1	TWVNSSSVRWATRIQDMFTGGKLLALSLIIGVGLLQIFQGHFEELRPSNAFAFWMTPSVGHLALAFLQGSFAFSGWNFLNYVTEEMVDARKNLPRAIFISIPLVTFVYTFTNIAYFTAMSPQELLSSNAVAVTFGEKLLGYFSWVMPVSVALSTFGGINGYLFTYSRLCFSGAREGHLPSLLAMIHVRHCTPIPALLVCCGATAVIMLVGDTYTLINYVSFINYLCYGVTILGLLLLRWRRPALHRPIKVNLLIPVAYLVFWAFLLVFSFISEPMVCGVGVIIILTGVPIFFLGVFWRSKPKCVHRLTESMTH	14828	15455				34939.4	18.0153	0.0277544	MAbPac-09	TreatmentNP02	injrep01	biorep03	techrep03	13653	1977
7849511	34939.4	74.429	84.415	79.4794	Q9NS82	Asc-type amino acid transporter 1	TWVNSSSVRWATRIQDMFTGGKLLALSLIIGVGLLQIFQGHFEELRPSNAFAFWMTPSVGHLALAFLQGSFAFSGWNFLNYVTEEMVDARKNLPRAIFISIPLVTFVYTFTNIAYFTAMSPQELLSSNAVAVTFGEKLLGYFSWVMPVSVALSTFGGINGYLFTYSRLCFSGAREGHLPSLLAMIHVRHCTPIPALLVCCGATAVIMLVGDTYTLINYVSFINYLCYGVTILGLLLLRWRRPALHRPIKVNLLIPVAYLVFWAFLLVFSFISEPMVCGVGVIIILTGVPIFFLGVFWRSKPKCVHRLTESMTH	14828	15455				34939.4	18.0153	0.0277544	MAbPac-09	TreatmentNP02	injrep02	biorep03	techrep01	40611	9891
7849511	34939.4	72.48	83.053	76.8574	Q9NS82	Asc-type amino acid transporter 1	TWVNSSSVRWATRIQDMFTGGKLLALSLIIGVGLLQIFQGHFEELRPSNAFAFWMTPSVGHLALAFLQGSFAFSGWNFLNYVTEEMVDARKNLPRAIFISIPLVTFVYTFTNIAYFTAMSPQELLSSNAVAVTFGEKLLGYFSWVMPVSVALSTFGGINGYLFTYSRLCFSGAREGHLPSLLAMIHVRHCTPIPALLVCCGATAVIMLVGDTYTLINYVSFINYLCYGVTILGLLLLRWRRPALHRPIKVNLLIPVAYLVFWAFLLVFSFISEPMVCGVGVIIILTGVPIFFLGVFWRSKPKCVHRLTESMTH	14828	15455				34939.4	18.0153	0.0277544	MAbPac-09	TreatmentNP02	injrep02	biorep03	techrep02	53945	7699
7849511	34939.4	73.924	81.479	77.8787	Q9NS82	Asc-type amino acid transporter 1	TWVNSSSVRWATRIQDMFTGGKLLALSLIIGVGLLQIFQGHFEELRPSNAFAFWMTPSVGHLALAFLQGSFAFSGWNFLNYVTEEMVDARKNLPRAIFISIPLVTFVYTFTNIAYFTAMSPQELLSSNAVAVTFGEKLLGYFSWVMPVSVALSTFGGINGYLFTYSRLCFSGAREGHLPSLLAMIHVRHCTPIPALLVCCGATAVIMLVGDTYTLINYVSFINYLCYGVTILGLLLLRWRRPALHRPIKVNLLIPVAYLVFWAFLLVFSFISEPMVCGVGVIIILTGVPIFFLGVFWRSKPKCVHRLTESMTH	14828	15455				34939.4	18.0153	0.0277544	MAbPac-09	TreatmentNP02	injrep02	biorep03	techrep03	61496	9170
7849511	34939.4	73.288	86.252	81.4708	Q9NS82	Asc-type amino acid transporter 1	TWVNSSSVRWATRIQDMFTGGKLLALSLIIGVGLLQIFQGHFEELRPSNAFAFWMTPSVGHLALAFLQGSFAFSGWNFLNYVTEEMVDARKNLPRAIFISIPLVTFVYTFTNIAYFTAMSPQELLSSNAVAVTFGEKLLGYFSWVMPVSVALSTFGGINGYLFTYSRLCFSGAREGHLPSLLAMIHVRHCTPIPALLVCCGATAVIMLVGDTYTLINYVSFINYLCYGVTILGLLLLRWRRPALHRPIKVNLLIPVAYLVFWAFLLVFSFISEPMVCGVGVIIILTGVPIFFLGVFWRSKPKCVHRLTESMTH	14828	15455				34939.4	18.0153	0.0277544	MAbPac-09	TreatmentNP02	injrep03	biorep03	techrep01	43993	10239
7849511	34939.4	75.475	85.098	79.927	Q9NS82	Asc-type amino acid transporter 1	TWVNSSSVRWATRIQDMFTGGKLLALSLIIGVGLLQIFQGHFEELRPSNAFAFWMTPSVGHLALAFLQGSFAFSGWNFLNYVTEEMVDARKNLPRAIFISIPLVTFVYTFTNIAYFTAMSPQELLSSNAVAVTFGEKLLGYFSWVMPVSVALSTFGGINGYLFTYSRLCFSGAREGHLPSLLAMIHVRHCTPIPALLVCCGATAVIMLVGDTYTLINYVSFINYLCYGVTILGLLLLRWRRPALHRPIKVNLLIPVAYLVFWAFLLVFSFISEPMVCGVGVIIILTGVPIFFLGVFWRSKPKCVHRLTESMTH	14828	15455				34939.4	18.0153	0.0277544	MAbPac-09	TreatmentNP02	injrep03	biorep03	techrep02	74415	9784
7849511	34939.4	70.759	78.496	74.3134	Q9NS82	Asc-type amino acid transporter 1	TWVNSSSVRWATRIQDMFTGGKLLALSLIIGVGLLQIFQGHFEELRPSNAFAFWMTPSVGHLALAFLQGSFAFSGWNFLNYVTEEMVDARKNLPRAIFISIPLVTFVYTFTNIAYFTAMSPQELLSSNAVAVTFGEKLLGYFSWVMPVSVALSTFGGINGYLFTYSRLCFSGAREGHLPSLLAMIHVRHCTPIPALLVCCGATAVIMLVGDTYTLINYVSFINYLCYGVTILGLLLLRWRRPALHRPIKVNLLIPVAYLVFWAFLLVFSFISEPMVCGVGVIIILTGVPIFFLGVFWRSKPKCVHRLTESMTH	14828	15455				34939.4	18.0153	0.0277544	MAbPac-09	TreatmentNP02	injrep03	biorep03	techrep03	65927	9518
7849511	34939.4	71.67	85.168	77.0813	Q9NS82	Asc-type amino acid transporter 1	TWVNSSSVRWATRIQDMFTGGKLLALSLIIGVGLLQIFQGHFEELRPSNAFAFWMTPSVGHLALAFLQGSFAFSGWNFLNYVTEEMVDARKNLPRAIFISIPLVTFVYTFTNIAYFTAMSPQELLSSNAVAVTFGEKLLGYFSWVMPVSVALSTFGGINGYLFTYSRLCFSGAREGHLPSLLAMIHVRHCTPIPALLVCCGATAVIMLVGDTYTLINYVSFINYLCYGVTILGLLLLRWRRPALHRPIKVNLLIPVAYLVFWAFLLVFSFISEPMVCGVGVIIILTGVPIFFLGVFWRSKPKCVHRLTESMTH	14828	15455				34939.4	18.0153	0.0277544	MAbPac-09	TreatmentNP12	injrep01	biorep03	techrep04	239363	12766
7849511	34939.4	71.561	86.692	81.1805	Q9NS82	Asc-type amino acid transporter 1	TWVNSSSVRWATRIQDMFTGGKLLALSLIIGVGLLQIFQGHFEELRPSNAFAFWMTPSVGHLALAFLQGSFAFSGWNFLNYVTEEMVDARKNLPRAIFISIPLVTFVYTFTNIAYFTAMSPQELLSSNAVAVTFGEKLLGYFSWVMPVSVALSTFGGINGYLFTYSRLCFSGAREGHLPSLLAMIHVRHCTPIPALLVCCGATAVIMLVGDTYTLINYVSFINYLCYGVTILGLLLLRWRRPALHRPIKVNLLIPVAYLVFWAFLLVFSFISEPMVCGVGVIIILTGVPIFFLGVFWRSKPKCVHRLTESMTH	14828	15455				34939.4	18.0153	0.0277544	MAbPac-09	TreatmentNP12	injrep02	biorep03	techrep04	202107	11051
7849511	34939.4	72.138	85.223	77.4863	Q9NS82	Asc-type amino acid transporter 1	TWVNSSSVRWATRIQDMFTGGKLLALSLIIGVGLLQIFQGHFEELRPSNAFAFWMTPSVGHLALAFLQGSFAFSGWNFLNYVTEEMVDARKNLPRAIFISIPLVTFVYTFTNIAYFTAMSPQELLSSNAVAVTFGEKLLGYFSWVMPVSVALSTFGGINGYLFTYSRLCFSGAREGHLPSLLAMIHVRHCTPIPALLVCCGATAVIMLVGDTYTLINYVSFINYLCYGVTILGLLLLRWRRPALHRPIKVNLLIPVAYLVFWAFLLVFSFISEPMVCGVGVIIILTGVPIFFLGVFWRSKPKCVHRLTESMTH	14828	15455				34939.4	18.0153	0.0277544	MAbPac-09	TreatmentNP12	injrep03	biorep03	techrep04	121803	7085
7849511	34939.4	72.111	84.54	77.3585	Q9NS82	Asc-type amino acid transporter 1	TWVNSSSVRWATRIQDMFTGGKLLALSLIIGVGLLQIFQGHFEELRPSNAFAFWMTPSVGHLALAFLQGSFAFSGWNFLNYVTEEMVDARKNLPRAIFISIPLVTFVYTFTNIAYFTAMSPQELLSSNAVAVTFGEKLLGYFSWVMPVSVALSTFGGINGYLFTYSRLCFSGAREGHLPSLLAMIHVRHCTPIPALLVCCGATAVIMLVGDTYTLINYVSFINYLCYGVTILGLLLLRWRRPALHRPIKVNLLIPVAYLVFWAFLLVFSFISEPMVCGVGVIIILTGVPIFFLGVFWRSKPKCVHRLTESMTH	14828	15455				34939.4	18.0153	0.0277544	MAbPac-09	TreatmentNP00	injrep01	biorep02	techrep01	100332	6061
7849511	34939.4	71.303	86.538	76.7024	Q9NS82	Asc-type amino acid transporter 1	TWVNSSSVRWATRIQDMFTGGKLLALSLIIGVGLLQIFQGHFEELRPSNAFAFWMTPSVGHLALAFLQGSFAFSGWNFLNYVTEEMVDARKNLPRAIFISIPLVTFVYTFTNIAYFTAMSPQELLSSNAVAVTFGEKLLGYFSWVMPVSVALSTFGGINGYLFTYSRLCFSGAREGHLPSLLAMIHVRHCTPIPALLVCCGATAVIMLVGDTYTLINYVSFINYLCYGVTILGLLLLRWRRPALHRPIKVNLLIPVAYLVFWAFLLVFSFISEPMVCGVGVIIILTGVPIFFLGVFWRSKPKCVHRLTESMTH	14828	15455				34939.4	18.0153	0.0277544	MAbPac-09	TreatmentNP00	injrep01	biorep02	techrep02	325528	20420
7849511	34939.4	71.878	86.26	80.1038	Q9NS82	Asc-type amino acid transporter 1	TWVNSSSVRWATRIQDMFTGGKLLALSLIIGVGLLQIFQGHFEELRPSNAFAFWMTPSVGHLALAFLQGSFAFSGWNFLNYVTEEMVDARKNLPRAIFISIPLVTFVYTFTNIAYFTAMSPQELLSSNAVAVTFGEKLLGYFSWVMPVSVALSTFGGINGYLFTYSRLCFSGAREGHLPSLLAMIHVRHCTPIPALLVCCGATAVIMLVGDTYTLINYVSFINYLCYGVTILGLLLLRWRRPALHRPIKVNLLIPVAYLVFWAFLLVFSFISEPMVCGVGVIIILTGVPIFFLGVFWRSKPKCVHRLTESMTH	14828	15455				34939.4	18.0153	0.0277544	MAbPac-09	TreatmentNP00	injrep01	biorep02	techrep03	148461	11318
7849511	34939.4	73.698	86.417	79.7674	Q9NS82	Asc-type amino acid transporter 1	TWVNSSSVRWATRIQDMFTGGKLLALSLIIGVGLLQIFQGHFEELRPSNAFAFWMTPSVGHLALAFLQGSFAFSGWNFLNYVTEEMVDARKNLPRAIFISIPLVTFVYTFTNIAYFTAMSPQELLSSNAVAVTFGEKLLGYFSWVMPVSVALSTFGGINGYLFTYSRLCFSGAREGHLPSLLAMIHVRHCTPIPALLVCCGATAVIMLVGDTYTLINYVSFINYLCYGVTILGLLLLRWRRPALHRPIKVNLLIPVAYLVFWAFLLVFSFISEPMVCGVGVIIILTGVPIFFLGVFWRSKPKCVHRLTESMTH	14828	15455				34939.4	18.0153	0.0277544	MAbPac-09	TreatmentNP00	injrep02	biorep02	techrep01	207737	13124
7849511	34939.4	71.928	83.144	77.1428	Q9NS82	Asc-type amino acid transporter 1	TWVNSSSVRWATRIQDMFTGGKLLALSLIIGVGLLQIFQGHFEELRPSNAFAFWMTPSVGHLALAFLQGSFAFSGWNFLNYVTEEMVDARKNLPRAIFISIPLVTFVYTFTNIAYFTAMSPQELLSSNAVAVTFGEKLLGYFSWVMPVSVALSTFGGINGYLFTYSRLCFSGAREGHLPSLLAMIHVRHCTPIPALLVCCGATAVIMLVGDTYTLINYVSFINYLCYGVTILGLLLLRWRRPALHRPIKVNLLIPVAYLVFWAFLLVFSFISEPMVCGVGVIIILTGVPIFFLGVFWRSKPKCVHRLTESMTH	14828	15455				34939.4	18.0153	0.0277544	MAbPac-09	TreatmentNP00	injrep02	biorep02	techrep02	166410	10829
7849511	34939.4	76.093	78.74	77.7985	Q9NS82	Asc-type amino acid transporter 1	TWVNSSSVRWATRIQDMFTGGKLLALSLIIGVGLLQIFQGHFEELRPSNAFAFWMTPSVGHLALAFLQGSFAFSGWNFLNYVTEEMVDARKNLPRAIFISIPLVTFVYTFTNIAYFTAMSPQELLSSNAVAVTFGEKLLGYFSWVMPVSVALSTFGGINGYLFTYSRLCFSGAREGHLPSLLAMIHVRHCTPIPALLVCCGATAVIMLVGDTYTLINYVSFINYLCYGVTILGLLLLRWRRPALHRPIKVNLLIPVAYLVFWAFLLVFSFISEPMVCGVGVIIILTGVPIFFLGVFWRSKPKCVHRLTESMTH	14828	15455				34939.4	18.0153	0.0277544	MAbPac-09	TreatmentNP00	injrep02	biorep02	techrep03	59017	4774
7849511	34939.4	71.825	86.358	79.5749	Q9NS82	Asc-type amino acid transporter 1	TWVNSSSVRWATRIQDMFTGGKLLALSLIIGVGLLQIFQGHFEELRPSNAFAFWMTPSVGHLALAFLQGSFAFSGWNFLNYVTEEMVDARKNLPRAIFISIPLVTFVYTFTNIAYFTAMSPQELLSSNAVAVTFGEKLLGYFSWVMPVSVALSTFGGINGYLFTYSRLCFSGAREGHLPSLLAMIHVRHCTPIPALLVCCGATAVIMLVGDTYTLINYVSFINYLCYGVTILGLLLLRWRRPALHRPIKVNLLIPVAYLVFWAFLLVFSFISEPMVCGVGVIIILTGVPIFFLGVFWRSKPKCVHRLTESMTH	14828	15455				34939.4	18.0153	0.0277544	MAbPac-09	TreatmentNP00	injrep03	biorep02	techrep01	192605	12721
7849511	34939.4	72.869	84.703	78.9218	Q9NS82	Asc-type amino acid transporter 1	TWVNSSSVRWATRIQDMFTGGKLLALSLIIGVGLLQIFQGHFEELRPSNAFAFWMTPSVGHLALAFLQGSFAFSGWNFLNYVTEEMVDARKNLPRAIFISIPLVTFVYTFTNIAYFTAMSPQELLSSNAVAVTFGEKLLGYFSWVMPVSVALSTFGGINGYLFTYSRLCFSGAREGHLPSLLAMIHVRHCTPIPALLVCCGATAVIMLVGDTYTLINYVSFINYLCYGVTILGLLLLRWRRPALHRPIKVNLLIPVAYLVFWAFLLVFSFISEPMVCGVGVIIILTGVPIFFLGVFWRSKPKCVHRLTESMTH	14828	15455				34939.4	18.0153	0.0277544	MAbPac-09	TreatmentNP00	injrep03	biorep02	techrep02	206916	13961
7849511	34939.4	70.942	86.375	77.9735	Q9NS82	Asc-type amino acid transporter 1	TWVNSSSVRWATRIQDMFTGGKLLALSLIIGVGLLQIFQGHFEELRPSNAFAFWMTPSVGHLALAFLQGSFAFSGWNFLNYVTEEMVDARKNLPRAIFISIPLVTFVYTFTNIAYFTAMSPQELLSSNAVAVTFGEKLLGYFSWVMPVSVALSTFGGINGYLFTYSRLCFSGAREGHLPSLLAMIHVRHCTPIPALLVCCGATAVIMLVGDTYTLINYVSFINYLCYGVTILGLLLLRWRRPALHRPIKVNLLIPVAYLVFWAFLLVFSFISEPMVCGVGVIIILTGVPIFFLGVFWRSKPKCVHRLTESMTH	14828	15455				34939.4	18.0153	0.0277544	MAbPac-09	TreatmentNP00	injrep03	biorep02	techrep03	226203	19489
7849511	34939.4	73.953	86.274	79.1534	Q9NS82	Asc-type amino acid transporter 1	TWVNSSSVRWATRIQDMFTGGKLLALSLIIGVGLLQIFQGHFEELRPSNAFAFWMTPSVGHLALAFLQGSFAFSGWNFLNYVTEEMVDARKNLPRAIFISIPLVTFVYTFTNIAYFTAMSPQELLSSNAVAVTFGEKLLGYFSWVMPVSVALSTFGGINGYLFTYSRLCFSGAREGHLPSLLAMIHVRHCTPIPALLVCCGATAVIMLVGDTYTLINYVSFINYLCYGVTILGLLLLRWRRPALHRPIKVNLLIPVAYLVFWAFLLVFSFISEPMVCGVGVIIILTGVPIFFLGVFWRSKPKCVHRLTESMTH	14828	15455				34939.4	18.0153	0.0277544	MAbPac-09	TreatmentNP01	injrep01	biorep02	techrep01	221634	11539
7849511	34939.4	71.297	84.472	77.2453	Q9NS82	Asc-type amino acid transporter 1	TWVNSSSVRWATRIQDMFTGGKLLALSLIIGVGLLQIFQGHFEELRPSNAFAFWMTPSVGHLALAFLQGSFAFSGWNFLNYVTEEMVDARKNLPRAIFISIPLVTFVYTFTNIAYFTAMSPQELLSSNAVAVTFGEKLLGYFSWVMPVSVALSTFGGINGYLFTYSRLCFSGAREGHLPSLLAMIHVRHCTPIPALLVCCGATAVIMLVGDTYTLINYVSFINYLCYGVTILGLLLLRWRRPALHRPIKVNLLIPVAYLVFWAFLLVFSFISEPMVCGVGVIIILTGVPIFFLGVFWRSKPKCVHRLTESMTH	14828	15455				34939.4	18.0153	0.0277544	MAbPac-09	TreatmentNP01	injrep01	biorep02	techrep02	273102	14892
7849511	34939.4	74.119	85.679	79.1006	Q9NS82	Asc-type amino acid transporter 1	TWVNSSSVRWATRIQDMFTGGKLLALSLIIGVGLLQIFQGHFEELRPSNAFAFWMTPSVGHLALAFLQGSFAFSGWNFLNYVTEEMVDARKNLPRAIFISIPLVTFVYTFTNIAYFTAMSPQELLSSNAVAVTFGEKLLGYFSWVMPVSVALSTFGGINGYLFTYSRLCFSGAREGHLPSLLAMIHVRHCTPIPALLVCCGATAVIMLVGDTYTLINYVSFINYLCYGVTILGLLLLRWRRPALHRPIKVNLLIPVAYLVFWAFLLVFSFISEPMVCGVGVIIILTGVPIFFLGVFWRSKPKCVHRLTESMTH	14828	15455				34939.4	18.0153	0.0277544	MAbPac-09	TreatmentNP01	injrep01	biorep02	techrep03	203495	11418
7849511	34939.4	71.963	85.346	77.9878	Q9NS82	Asc-type amino acid transporter 1	TWVNSSSVRWATRIQDMFTGGKLLALSLIIGVGLLQIFQGHFEELRPSNAFAFWMTPSVGHLALAFLQGSFAFSGWNFLNYVTEEMVDARKNLPRAIFISIPLVTFVYTFTNIAYFTAMSPQELLSSNAVAVTFGEKLLGYFSWVMPVSVALSTFGGINGYLFTYSRLCFSGAREGHLPSLLAMIHVRHCTPIPALLVCCGATAVIMLVGDTYTLINYVSFINYLCYGVTILGLLLLRWRRPALHRPIKVNLLIPVAYLVFWAFLLVFSFISEPMVCGVGVIIILTGVPIFFLGVFWRSKPKCVHRLTESMTH	14828	15455				34939.4	18.0153	0.0277544	MAbPac-09	TreatmentNP01	injrep02	biorep02	techrep01	251919	11817
7849511	34939.4	71.803	85.556	81.2718	Q9NS82	Asc-type amino acid transporter 1	TWVNSSSVRWATRIQDMFTGGKLLALSLIIGVGLLQIFQGHFEELRPSNAFAFWMTPSVGHLALAFLQGSFAFSGWNFLNYVTEEMVDARKNLPRAIFISIPLVTFVYTFTNIAYFTAMSPQELLSSNAVAVTFGEKLLGYFSWVMPVSVALSTFGGINGYLFTYSRLCFSGAREGHLPSLLAMIHVRHCTPIPALLVCCGATAVIMLVGDTYTLINYVSFINYLCYGVTILGLLLLRWRRPALHRPIKVNLLIPVAYLVFWAFLLVFSFISEPMVCGVGVIIILTGVPIFFLGVFWRSKPKCVHRLTESMTH	14828	15455				34939.4	18.0153	0.0277544	MAbPac-09	TreatmentNP01	injrep02	biorep02	techrep02	102491	4386
7849511	34939.4	71.885	86.506	80.6528	Q9NS82	Asc-type amino acid transporter 1	TWVNSSSVRWATRIQDMFTGGKLLALSLIIGVGLLQIFQGHFEELRPSNAFAFWMTPSVGHLALAFLQGSFAFSGWNFLNYVTEEMVDARKNLPRAIFISIPLVTFVYTFTNIAYFTAMSPQELLSSNAVAVTFGEKLLGYFSWVMPVSVALSTFGGINGYLFTYSRLCFSGAREGHLPSLLAMIHVRHCTPIPALLVCCGATAVIMLVGDTYTLINYVSFINYLCYGVTILGLLLLRWRRPALHRPIKVNLLIPVAYLVFWAFLLVFSFISEPMVCGVGVIIILTGVPIFFLGVFWRSKPKCVHRLTESMTH	14828	15455				34939.4	18.0153	0.0277544	MAbPac-09	TreatmentNP01	injrep02	biorep02	techrep03	104574	6231
7849511	34939.4	71.719	85.186	77.7641	Q9NS82	Asc-type amino acid transporter 1	TWVNSSSVRWATRIQDMFTGGKLLALSLIIGVGLLQIFQGHFEELRPSNAFAFWMTPSVGHLALAFLQGSFAFSGWNFLNYVTEEMVDARKNLPRAIFISIPLVTFVYTFTNIAYFTAMSPQELLSSNAVAVTFGEKLLGYFSWVMPVSVALSTFGGINGYLFTYSRLCFSGAREGHLPSLLAMIHVRHCTPIPALLVCCGATAVIMLVGDTYTLINYVSFINYLCYGVTILGLLLLRWRRPALHRPIKVNLLIPVAYLVFWAFLLVFSFISEPMVCGVGVIIILTGVPIFFLGVFWRSKPKCVHRLTESMTH	14828	15455				34939.4	18.0153	0.0277544	MAbPac-09	TreatmentNP01	injrep03	biorep02	techrep01	345940	16564
7849511	34939.4	79.118	84.787	81.748	Q9NS82	Asc-type amino acid transporter 1	TWVNSSSVRWATRIQDMFTGGKLLALSLIIGVGLLQIFQGHFEELRPSNAFAFWMTPSVGHLALAFLQGSFAFSGWNFLNYVTEEMVDARKNLPRAIFISIPLVTFVYTFTNIAYFTAMSPQELLSSNAVAVTFGEKLLGYFSWVMPVSVALSTFGGINGYLFTYSRLCFSGAREGHLPSLLAMIHVRHCTPIPALLVCCGATAVIMLVGDTYTLINYVSFINYLCYGVTILGLLLLRWRRPALHRPIKVNLLIPVAYLVFWAFLLVFSFISEPMVCGVGVIIILTGVPIFFLGVFWRSKPKCVHRLTESMTH	14828	15455				34939.4	18.0153	0.0277544	MAbPac-09	TreatmentNP01	injrep03	biorep02	techrep02	113207	4852
7849511	34939.4	76.799	86.267	83.4325	Q9NS82	Asc-type amino acid transporter 1	TWVNSSSVRWATRIQDMFTGGKLLALSLIIGVGLLQIFQGHFEELRPSNAFAFWMTPSVGHLALAFLQGSFAFSGWNFLNYVTEEMVDARKNLPRAIFISIPLVTFVYTFTNIAYFTAMSPQELLSSNAVAVTFGEKLLGYFSWVMPVSVALSTFGGINGYLFTYSRLCFSGAREGHLPSLLAMIHVRHCTPIPALLVCCGATAVIMLVGDTYTLINYVSFINYLCYGVTILGLLLLRWRRPALHRPIKVNLLIPVAYLVFWAFLLVFSFISEPMVCGVGVIIILTGVPIFFLGVFWRSKPKCVHRLTESMTH	14828	15455				34939.4	18.0153	0.0277544	MAbPac-09	TreatmentNP01	injrep03	biorep02	techrep03	31238	1934
7849511	34939.4	73.387	85.159	80.0746	Q9NS82	Asc-type amino acid transporter 1	TWVNSSSVRWATRIQDMFTGGKLLALSLIIGVGLLQIFQGHFEELRPSNAFAFWMTPSVGHLALAFLQGSFAFSGWNFLNYVTEEMVDARKNLPRAIFISIPLVTFVYTFTNIAYFTAMSPQELLSSNAVAVTFGEKLLGYFSWVMPVSVALSTFGGINGYLFTYSRLCFSGAREGHLPSLLAMIHVRHCTPIPALLVCCGATAVIMLVGDTYTLINYVSFINYLCYGVTILGLLLLRWRRPALHRPIKVNLLIPVAYLVFWAFLLVFSFISEPMVCGVGVIIILTGVPIFFLGVFWRSKPKCVHRLTESMTH	14828	15455				34939.4	18.0153	0.0277544	MAbPac-09	TreatmentNP02	injrep01	biorep02	techrep01	68791	12001
7849511	34939.4	79.663	85.254	83.6184	Q9NS82	Asc-type amino acid transporter 1	TWVNSSSVRWATRIQDMFTGGKLLALSLIIGVGLLQIFQGHFEELRPSNAFAFWMTPSVGHLALAFLQGSFAFSGWNFLNYVTEEMVDARKNLPRAIFISIPLVTFVYTFTNIAYFTAMSPQELLSSNAVAVTFGEKLLGYFSWVMPVSVALSTFGGINGYLFTYSRLCFSGAREGHLPSLLAMIHVRHCTPIPALLVCCGATAVIMLVGDTYTLINYVSFINYLCYGVTILGLLLLRWRRPALHRPIKVNLLIPVAYLVFWAFLLVFSFISEPMVCGVGVIIILTGVPIFFLGVFWRSKPKCVHRLTESMTH	14828	15455				34939.4	18.0153	0.0277544	MAbPac-09	TreatmentNP02	injrep01	biorep02	techrep02	85073	10453
7849511	34939.4	73.652	86.508	80.9058	Q9NS82	Asc-type amino acid transporter 1	TWVNSSSVRWATRIQDMFTGGKLLALSLIIGVGLLQIFQGHFEELRPSNAFAFWMTPSVGHLALAFLQGSFAFSGWNFLNYVTEEMVDARKNLPRAIFISIPLVTFVYTFTNIAYFTAMSPQELLSSNAVAVTFGEKLLGYFSWVMPVSVALSTFGGINGYLFTYSRLCFSGAREGHLPSLLAMIHVRHCTPIPALLVCCGATAVIMLVGDTYTLINYVSFINYLCYGVTILGLLLLRWRRPALHRPIKVNLLIPVAYLVFWAFLLVFSFISEPMVCGVGVIIILTGVPIFFLGVFWRSKPKCVHRLTESMTH	14828	15455				34939.4	18.0153	0.0277544	MAbPac-09	TreatmentNP02	injrep01	biorep02	techrep03	130491	15540
7849511	34939.4	74.514	83.434	78.3134	Q9NS82	Asc-type amino acid transporter 1	TWVNSSSVRWATRIQDMFTGGKLLALSLIIGVGLLQIFQGHFEELRPSNAFAFWMTPSVGHLALAFLQGSFAFSGWNFLNYVTEEMVDARKNLPRAIFISIPLVTFVYTFTNIAYFTAMSPQELLSSNAVAVTFGEKLLGYFSWVMPVSVALSTFGGINGYLFTYSRLCFSGAREGHLPSLLAMIHVRHCTPIPALLVCCGATAVIMLVGDTYTLINYVSFINYLCYGVTILGLLLLRWRRPALHRPIKVNLLIPVAYLVFWAFLLVFSFISEPMVCGVGVIIILTGVPIFFLGVFWRSKPKCVHRLTESMTH	14828	15455				34939.4	18.0153	0.0277544	MAbPac-09	TreatmentNP02	injrep02	biorep02	techrep01	44427	8135
7849511	34939.4	73.245	86.632	78.6413	Q9NS82	Asc-type amino acid transporter 1	TWVNSSSVRWATRIQDMFTGGKLLALSLIIGVGLLQIFQGHFEELRPSNAFAFWMTPSVGHLALAFLQGSFAFSGWNFLNYVTEEMVDARKNLPRAIFISIPLVTFVYTFTNIAYFTAMSPQELLSSNAVAVTFGEKLLGYFSWVMPVSVALSTFGGINGYLFTYSRLCFSGAREGHLPSLLAMIHVRHCTPIPALLVCCGATAVIMLVGDTYTLINYVSFINYLCYGVTILGLLLLRWRRPALHRPIKVNLLIPVAYLVFWAFLLVFSFISEPMVCGVGVIIILTGVPIFFLGVFWRSKPKCVHRLTESMTH	14828	15455				34939.4	18.0153	0.0277544	MAbPac-09	TreatmentNP02	injrep02	biorep02	techrep02	90638	12818
7849511	34939.4	72.846	83.155	79.1917	Q9NS82	Asc-type amino acid transporter 1	TWVNSSSVRWATRIQDMFTGGKLLALSLIIGVGLLQIFQGHFEELRPSNAFAFWMTPSVGHLALAFLQGSFAFSGWNFLNYVTEEMVDARKNLPRAIFISIPLVTFVYTFTNIAYFTAMSPQELLSSNAVAVTFGEKLLGYFSWVMPVSVALSTFGGINGYLFTYSRLCFSGAREGHLPSLLAMIHVRHCTPIPALLVCCGATAVIMLVGDTYTLINYVSFINYLCYGVTILGLLLLRWRRPALHRPIKVNLLIPVAYLVFWAFLLVFSFISEPMVCGVGVIIILTGVPIFFLGVFWRSKPKCVHRLTESMTH	14828	15455				34939.4	18.0153	0.0277544	MAbPac-09	TreatmentNP02	injrep02	biorep02	techrep03	95524	12366
7849511	34939.4	71.794	80.867	76.3305	Q9NS82	Asc-type amino acid transporter 1	TWVNSSSVRWATRIQDMFTGGKLLALSLIIGVGLLQIFQGHFEELRPSNAFAFWMTPSVGHLALAFLQGSFAFSGWNFLNYVTEEMVDARKNLPRAIFISIPLVTFVYTFTNIAYFTAMSPQELLSSNAVAVTFGEKLLGYFSWVMPVSVALSTFGGINGYLFTYSRLCFSGAREGHLPSLLAMIHVRHCTPIPALLVCCGATAVIMLVGDTYTLINYVSFINYLCYGVTILGLLLLRWRRPALHRPIKVNLLIPVAYLVFWAFLLVFSFISEPMVCGVGVIIILTGVPIFFLGVFWRSKPKCVHRLTESMTH	14828	15455				34939.4	18.0153	0.0277544	MAbPac-09	TreatmentNP02	injrep03	biorep02	techrep01	11284	2089
7849511	34939.4	70.751	85.478	78.2456	Q9NS82	Asc-type amino acid transporter 1	TWVNSSSVRWATRIQDMFTGGKLLALSLIIGVGLLQIFQGHFEELRPSNAFAFWMTPSVGHLALAFLQGSFAFSGWNFLNYVTEEMVDARKNLPRAIFISIPLVTFVYTFTNIAYFTAMSPQELLSSNAVAVTFGEKLLGYFSWVMPVSVALSTFGGINGYLFTYSRLCFSGAREGHLPSLLAMIHVRHCTPIPALLVCCGATAVIMLVGDTYTLINYVSFINYLCYGVTILGLLLLRWRRPALHRPIKVNLLIPVAYLVFWAFLLVFSFISEPMVCGVGVIIILTGVPIFFLGVFWRSKPKCVHRLTESMTH	14828	15455				34939.4	18.0153	0.0277544	MAbPac-09	TreatmentNP02	injrep03	biorep02	techrep02	90213	13239
7849511	34939.4	78.016	86.209	81.0563	Q9NS82	Asc-type amino acid transporter 1	TWVNSSSVRWATRIQDMFTGGKLLALSLIIGVGLLQIFQGHFEELRPSNAFAFWMTPSVGHLALAFLQGSFAFSGWNFLNYVTEEMVDARKNLPRAIFISIPLVTFVYTFTNIAYFTAMSPQELLSSNAVAVTFGEKLLGYFSWVMPVSVALSTFGGINGYLFTYSRLCFSGAREGHLPSLLAMIHVRHCTPIPALLVCCGATAVIMLVGDTYTLINYVSFINYLCYGVTILGLLLLRWRRPALHRPIKVNLLIPVAYLVFWAFLLVFSFISEPMVCGVGVIIILTGVPIFFLGVFWRSKPKCVHRLTESMTH	14828	15455				34939.4	18.0153	0.0277544	MAbPac-09	TreatmentNP02	injrep03	biorep02	techrep03	76590	10259
7849511	34939.4	75.923	75.923	75.923	Q9NS82	Asc-type amino acid transporter 1	TWVNSSSVRWATRIQDMFTGGKLLALSLIIGVGLLQIFQGHFEELRPSNAFAFWMTPSVGHLALAFLQGSFAFSGWNFLNYVTEEMVDARKNLPRAIFISIPLVTFVYTFTNIAYFTAMSPQELLSSNAVAVTFGEKLLGYFSWVMPVSVALSTFGGINGYLFTYSRLCFSGAREGHLPSLLAMIHVRHCTPIPALLVCCGATAVIMLVGDTYTLINYVSFINYLCYGVTILGLLLLRWRRPALHRPIKVNLLIPVAYLVFWAFLLVFSFISEPMVCGVGVIIILTGVPIFFLGVFWRSKPKCVHRLTESMTH	14828	15455				34939.4	18.0153	0.0277544	MAbPac-10	TreatmentNP00	injrep01	biorep01	techrep01	15922	2926
7849511	34939.4	82.182	82.182	82.182	Q9NS82	Asc-type amino acid transporter 1	TWVNSSSVRWATRIQDMFTGGKLLALSLIIGVGLLQIFQGHFEELRPSNAFAFWMTPSVGHLALAFLQGSFAFSGWNFLNYVTEEMVDARKNLPRAIFISIPLVTFVYTFTNIAYFTAMSPQELLSSNAVAVTFGEKLLGYFSWVMPVSVALSTFGGINGYLFTYSRLCFSGAREGHLPSLLAMIHVRHCTPIPALLVCCGATAVIMLVGDTYTLINYVSFINYLCYGVTILGLLLLRWRRPALHRPIKVNLLIPVAYLVFWAFLLVFSFISEPMVCGVGVIIILTGVPIFFLGVFWRSKPKCVHRLTESMTH	14828	15455				34939.4	18.0153	0.0277544	MAbPac-10	TreatmentNP00	injrep01	biorep01	techrep02	5512	2055
7849511	34939.4	77.689	85.533	81.853	Q9NS82	Asc-type amino acid transporter 1	TWVNSSSVRWATRIQDMFTGGKLLALSLIIGVGLLQIFQGHFEELRPSNAFAFWMTPSVGHLALAFLQGSFAFSGWNFLNYVTEEMVDARKNLPRAIFISIPLVTFVYTFTNIAYFTAMSPQELLSSNAVAVTFGEKLLGYFSWVMPVSVALSTFGGINGYLFTYSRLCFSGAREGHLPSLLAMIHVRHCTPIPALLVCCGATAVIMLVGDTYTLINYVSFINYLCYGVTILGLLLLRWRRPALHRPIKVNLLIPVAYLVFWAFLLVFSFISEPMVCGVGVIIILTGVPIFFLGVFWRSKPKCVHRLTESMTH	14828	15455				34939.4	18.0153	0.0277544	MAbPac-10	TreatmentNP00	injrep01	biorep01	techrep03	26420	9334
7849511	34939.4	75.044	85.005	79.952	Q9NS82	Asc-type amino acid transporter 1	TWVNSSSVRWATRIQDMFTGGKLLALSLIIGVGLLQIFQGHFEELRPSNAFAFWMTPSVGHLALAFLQGSFAFSGWNFLNYVTEEMVDARKNLPRAIFISIPLVTFVYTFTNIAYFTAMSPQELLSSNAVAVTFGEKLLGYFSWVMPVSVALSTFGGINGYLFTYSRLCFSGAREGHLPSLLAMIHVRHCTPIPALLVCCGATAVIMLVGDTYTLINYVSFINYLCYGVTILGLLLLRWRRPALHRPIKVNLLIPVAYLVFWAFLLVFSFISEPMVCGVGVIIILTGVPIFFLGVFWRSKPKCVHRLTESMTH	14828	15455				34939.4	18.0153	0.0277544	MAbPac-10	TreatmentNP00	injrep02	biorep01	techrep01	42511	8820
7849511	34939.4	74.42	84.659	81.1704	Q9NS82	Asc-type amino acid transporter 1	TWVNSSSVRWATRIQDMFTGGKLLALSLIIGVGLLQIFQGHFEELRPSNAFAFWMTPSVGHLALAFLQGSFAFSGWNFLNYVTEEMVDARKNLPRAIFISIPLVTFVYTFTNIAYFTAMSPQELLSSNAVAVTFGEKLLGYFSWVMPVSVALSTFGGINGYLFTYSRLCFSGAREGHLPSLLAMIHVRHCTPIPALLVCCGATAVIMLVGDTYTLINYVSFINYLCYGVTILGLLLLRWRRPALHRPIKVNLLIPVAYLVFWAFLLVFSFISEPMVCGVGVIIILTGVPIFFLGVFWRSKPKCVHRLTESMTH	14828	15455				34939.4	18.0153	0.0277544	MAbPac-10	TreatmentNP00	injrep02	biorep01	techrep02	74511	37194
7849511	34939.4	76.28	86.166	79.481	Q9NS82	Asc-type amino acid transporter 1	TWVNSSSVRWATRIQDMFTGGKLLALSLIIGVGLLQIFQGHFEELRPSNAFAFWMTPSVGHLALAFLQGSFAFSGWNFLNYVTEEMVDARKNLPRAIFISIPLVTFVYTFTNIAYFTAMSPQELLSSNAVAVTFGEKLLGYFSWVMPVSVALSTFGGINGYLFTYSRLCFSGAREGHLPSLLAMIHVRHCTPIPALLVCCGATAVIMLVGDTYTLINYVSFINYLCYGVTILGLLLLRWRRPALHRPIKVNLLIPVAYLVFWAFLLVFSFISEPMVCGVGVIIILTGVPIFFLGVFWRSKPKCVHRLTESMTH	14828	15455				34939.4	18.0153	0.0277544	MAbPac-10	TreatmentNP00	injrep02	biorep01	techrep03	25254	13930
7849511	34939.4	76.846	86.072	82.6161	Q9NS82	Asc-type amino acid transporter 1	TWVNSSSVRWATRIQDMFTGGKLLALSLIIGVGLLQIFQGHFEELRPSNAFAFWMTPSVGHLALAFLQGSFAFSGWNFLNYVTEEMVDARKNLPRAIFISIPLVTFVYTFTNIAYFTAMSPQELLSSNAVAVTFGEKLLGYFSWVMPVSVALSTFGGINGYLFTYSRLCFSGAREGHLPSLLAMIHVRHCTPIPALLVCCGATAVIMLVGDTYTLINYVSFINYLCYGVTILGLLLLRWRRPALHRPIKVNLLIPVAYLVFWAFLLVFSFISEPMVCGVGVIIILTGVPIFFLGVFWRSKPKCVHRLTESMTH	14828	15455				34939.4	18.0153	0.0277544	MAbPac-10	TreatmentNP00	injrep03	biorep01	techrep01	92941	29581
7849511	34939.4	73.889	85.376	79.5754	Q9NS82	Asc-type amino acid transporter 1	TWVNSSSVRWATRIQDMFTGGKLLALSLIIGVGLLQIFQGHFEELRPSNAFAFWMTPSVGHLALAFLQGSFAFSGWNFLNYVTEEMVDARKNLPRAIFISIPLVTFVYTFTNIAYFTAMSPQELLSSNAVAVTFGEKLLGYFSWVMPVSVALSTFGGINGYLFTYSRLCFSGAREGHLPSLLAMIHVRHCTPIPALLVCCGATAVIMLVGDTYTLINYVSFINYLCYGVTILGLLLLRWRRPALHRPIKVNLLIPVAYLVFWAFLLVFSFISEPMVCGVGVIIILTGVPIFFLGVFWRSKPKCVHRLTESMTH	14828	15455				34939.4	18.0153	0.0277544	MAbPac-10	TreatmentNP00	injrep03	biorep01	techrep02	53913	25572
7849511	34939.4	70.796	84.011	75.9604	Q9NS82	Asc-type amino acid transporter 1	TWVNSSSVRWATRIQDMFTGGKLLALSLIIGVGLLQIFQGHFEELRPSNAFAFWMTPSVGHLALAFLQGSFAFSGWNFLNYVTEEMVDARKNLPRAIFISIPLVTFVYTFTNIAYFTAMSPQELLSSNAVAVTFGEKLLGYFSWVMPVSVALSTFGGINGYLFTYSRLCFSGAREGHLPSLLAMIHVRHCTPIPALLVCCGATAVIMLVGDTYTLINYVSFINYLCYGVTILGLLLLRWRRPALHRPIKVNLLIPVAYLVFWAFLLVFSFISEPMVCGVGVIIILTGVPIFFLGVFWRSKPKCVHRLTESMTH	14828	15455				34939.4	18.0153	0.0277544	MAbPac-10	TreatmentNP00	injrep03	biorep01	techrep03	28979	21720
7849511	34939.4	77.613	84.803	80.4291	Q9NS82	Asc-type amino acid transporter 1	TWVNSSSVRWATRIQDMFTGGKLLALSLIIGVGLLQIFQGHFEELRPSNAFAFWMTPSVGHLALAFLQGSFAFSGWNFLNYVTEEMVDARKNLPRAIFISIPLVTFVYTFTNIAYFTAMSPQELLSSNAVAVTFGEKLLGYFSWVMPVSVALSTFGGINGYLFTYSRLCFSGAREGHLPSLLAMIHVRHCTPIPALLVCCGATAVIMLVGDTYTLINYVSFINYLCYGVTILGLLLLRWRRPALHRPIKVNLLIPVAYLVFWAFLLVFSFISEPMVCGVGVIIILTGVPIFFLGVFWRSKPKCVHRLTESMTH	14828	15455				34939.4	18.0153	0.0277544	MAbPac-10	TreatmentNP01	injrep01	biorep01	techrep01	165199	33501
7849511	34939.4	79.086	85.793	81.4733	Q9NS82	Asc-type amino acid transporter 1	TWVNSSSVRWATRIQDMFTGGKLLALSLIIGVGLLQIFQGHFEELRPSNAFAFWMTPSVGHLALAFLQGSFAFSGWNFLNYVTEEMVDARKNLPRAIFISIPLVTFVYTFTNIAYFTAMSPQELLSSNAVAVTFGEKLLGYFSWVMPVSVALSTFGGINGYLFTYSRLCFSGAREGHLPSLLAMIHVRHCTPIPALLVCCGATAVIMLVGDTYTLINYVSFINYLCYGVTILGLLLLRWRRPALHRPIKVNLLIPVAYLVFWAFLLVFSFISEPMVCGVGVIIILTGVPIFFLGVFWRSKPKCVHRLTESMTH	14828	15455				34939.4	18.0153	0.0277544	MAbPac-10	TreatmentNP01	injrep01	biorep01	techrep02	30695	7539
7849511	34939.4	73.036	73.036	73.036	Q9NS82	Asc-type amino acid transporter 1	TWVNSSSVRWATRIQDMFTGGKLLALSLIIGVGLLQIFQGHFEELRPSNAFAFWMTPSVGHLALAFLQGSFAFSGWNFLNYVTEEMVDARKNLPRAIFISIPLVTFVYTFTNIAYFTAMSPQELLSSNAVAVTFGEKLLGYFSWVMPVSVALSTFGGINGYLFTYSRLCFSGAREGHLPSLLAMIHVRHCTPIPALLVCCGATAVIMLVGDTYTLINYVSFINYLCYGVTILGLLLLRWRRPALHRPIKVNLLIPVAYLVFWAFLLVFSFISEPMVCGVGVIIILTGVPIFFLGVFWRSKPKCVHRLTESMTH	14828	15455				34939.4	18.0153	0.0277544	MAbPac-10	TreatmentNP01	injrep01	biorep01	techrep03	598	226
7849511	34939.4	71.42	84.535	78.4558	Q9NS82	Asc-type amino acid transporter 1	TWVNSSSVRWATRIQDMFTGGKLLALSLIIGVGLLQIFQGHFEELRPSNAFAFWMTPSVGHLALAFLQGSFAFSGWNFLNYVTEEMVDARKNLPRAIFISIPLVTFVYTFTNIAYFTAMSPQELLSSNAVAVTFGEKLLGYFSWVMPVSVALSTFGGINGYLFTYSRLCFSGAREGHLPSLLAMIHVRHCTPIPALLVCCGATAVIMLVGDTYTLINYVSFINYLCYGVTILGLLLLRWRRPALHRPIKVNLLIPVAYLVFWAFLLVFSFISEPMVCGVGVIIILTGVPIFFLGVFWRSKPKCVHRLTESMTH	14828	15455				34939.4	18.0153	0.0277544	MAbPac-10	TreatmentNP01	injrep02	biorep01	techrep01	259794	57974
7849511	34939.4	86.177	86.177	86.177	Q9NS82	Asc-type amino acid transporter 1	TWVNSSSVRWATRIQDMFTGGKLLALSLIIGVGLLQIFQGHFEELRPSNAFAFWMTPSVGHLALAFLQGSFAFSGWNFLNYVTEEMVDARKNLPRAIFISIPLVTFVYTFTNIAYFTAMSPQELLSSNAVAVTFGEKLLGYFSWVMPVSVALSTFGGINGYLFTYSRLCFSGAREGHLPSLLAMIHVRHCTPIPALLVCCGATAVIMLVGDTYTLINYVSFINYLCYGVTILGLLLLRWRRPALHRPIKVNLLIPVAYLVFWAFLLVFSFISEPMVCGVGVIIILTGVPIFFLGVFWRSKPKCVHRLTESMTH	14828	15455				34939.4	18.0153	0.0277544	MAbPac-10	TreatmentNP01	injrep02	biorep01	techrep02	4499	1281
7849511	34939.4	85.582	85.582	85.582	Q9NS82	Asc-type amino acid transporter 1	TWVNSSSVRWATRIQDMFTGGKLLALSLIIGVGLLQIFQGHFEELRPSNAFAFWMTPSVGHLALAFLQGSFAFSGWNFLNYVTEEMVDARKNLPRAIFISIPLVTFVYTFTNIAYFTAMSPQELLSSNAVAVTFGEKLLGYFSWVMPVSVALSTFGGINGYLFTYSRLCFSGAREGHLPSLLAMIHVRHCTPIPALLVCCGATAVIMLVGDTYTLINYVSFINYLCYGVTILGLLLLRWRRPALHRPIKVNLLIPVAYLVFWAFLLVFSFISEPMVCGVGVIIILTGVPIFFLGVFWRSKPKCVHRLTESMTH	14828	15455				34939.4	18.0153	0.0277544	MAbPac-10	TreatmentNP01	injrep02	biorep01	techrep03	5719	2259
7849511	34939.4	71.981	85.825	79.9632	Q9NS82	Asc-type amino acid transporter 1	TWVNSSSVRWATRIQDMFTGGKLLALSLIIGVGLLQIFQGHFEELRPSNAFAFWMTPSVGHLALAFLQGSFAFSGWNFLNYVTEEMVDARKNLPRAIFISIPLVTFVYTFTNIAYFTAMSPQELLSSNAVAVTFGEKLLGYFSWVMPVSVALSTFGGINGYLFTYSRLCFSGAREGHLPSLLAMIHVRHCTPIPALLVCCGATAVIMLVGDTYTLINYVSFINYLCYGVTILGLLLLRWRRPALHRPIKVNLLIPVAYLVFWAFLLVFSFISEPMVCGVGVIIILTGVPIFFLGVFWRSKPKCVHRLTESMTH	14828	15455				34939.4	18.0153	0.0277544	MAbPac-10	TreatmentNP01	injrep03	biorep01	techrep01	49539	12086
7849511	34939.4	85.004	86.486	85.745	Q9NS82	Asc-type amino acid transporter 1	TWVNSSSVRWATRIQDMFTGGKLLALSLIIGVGLLQIFQGHFEELRPSNAFAFWMTPSVGHLALAFLQGSFAFSGWNFLNYVTEEMVDARKNLPRAIFISIPLVTFVYTFTNIAYFTAMSPQELLSSNAVAVTFGEKLLGYFSWVMPVSVALSTFGGINGYLFTYSRLCFSGAREGHLPSLLAMIHVRHCTPIPALLVCCGATAVIMLVGDTYTLINYVSFINYLCYGVTILGLLLLRWRRPALHRPIKVNLLIPVAYLVFWAFLLVFSFISEPMVCGVGVIIILTGVPIFFLGVFWRSKPKCVHRLTESMTH	14828	15455				34939.4	18.0153	0.0277544	MAbPac-10	TreatmentNP01	injrep03	biorep01	techrep02	19821	6000
7849511	34939.4	75.541	75.541	75.541	Q9NS82	Asc-type amino acid transporter 1	TWVNSSSVRWATRIQDMFTGGKLLALSLIIGVGLLQIFQGHFEELRPSNAFAFWMTPSVGHLALAFLQGSFAFSGWNFLNYVTEEMVDARKNLPRAIFISIPLVTFVYTFTNIAYFTAMSPQELLSSNAVAVTFGEKLLGYFSWVMPVSVALSTFGGINGYLFTYSRLCFSGAREGHLPSLLAMIHVRHCTPIPALLVCCGATAVIMLVGDTYTLINYVSFINYLCYGVTILGLLLLRWRRPALHRPIKVNLLIPVAYLVFWAFLLVFSFISEPMVCGVGVIIILTGVPIFFLGVFWRSKPKCVHRLTESMTH	14828	15455				34939.4	18.0153	0.0277544	MAbPac-10	TreatmentNP01	injrep03	biorep01	techrep03	1864	797
7849511	34939.4	71.609	85.393	79.4063	Q9NS82	Asc-type amino acid transporter 1	TWVNSSSVRWATRIQDMFTGGKLLALSLIIGVGLLQIFQGHFEELRPSNAFAFWMTPSVGHLALAFLQGSFAFSGWNFLNYVTEEMVDARKNLPRAIFISIPLVTFVYTFTNIAYFTAMSPQELLSSNAVAVTFGEKLLGYFSWVMPVSVALSTFGGINGYLFTYSRLCFSGAREGHLPSLLAMIHVRHCTPIPALLVCCGATAVIMLVGDTYTLINYVSFINYLCYGVTILGLLLLRWRRPALHRPIKVNLLIPVAYLVFWAFLLVFSFISEPMVCGVGVIIILTGVPIFFLGVFWRSKPKCVHRLTESMTH	14828	15455				34939.4	18.0153	0.0277544	MAbPac-10	TreatmentNP02	injrep01	biorep01	techrep01	33031	32879
7849511	34939.4	73.075	84.812	76.9347	Q9NS82	Asc-type amino acid transporter 1	TWVNSSSVRWATRIQDMFTGGKLLALSLIIGVGLLQIFQGHFEELRPSNAFAFWMTPSVGHLALAFLQGSFAFSGWNFLNYVTEEMVDARKNLPRAIFISIPLVTFVYTFTNIAYFTAMSPQELLSSNAVAVTFGEKLLGYFSWVMPVSVALSTFGGINGYLFTYSRLCFSGAREGHLPSLLAMIHVRHCTPIPALLVCCGATAVIMLVGDTYTLINYVSFINYLCYGVTILGLLLLRWRRPALHRPIKVNLLIPVAYLVFWAFLLVFSFISEPMVCGVGVIIILTGVPIFFLGVFWRSKPKCVHRLTESMTH	14828	15455				34939.4	18.0153	0.0277544	MAbPac-10	TreatmentNP02	injrep01	biorep01	techrep02	82694	16383
7849511	34939.4	72.546	86.402	81.1706	Q9NS82	Asc-type amino acid transporter 1	TWVNSSSVRWATRIQDMFTGGKLLALSLIIGVGLLQIFQGHFEELRPSNAFAFWMTPSVGHLALAFLQGSFAFSGWNFLNYVTEEMVDARKNLPRAIFISIPLVTFVYTFTNIAYFTAMSPQELLSSNAVAVTFGEKLLGYFSWVMPVSVALSTFGGINGYLFTYSRLCFSGAREGHLPSLLAMIHVRHCTPIPALLVCCGATAVIMLVGDTYTLINYVSFINYLCYGVTILGLLLLRWRRPALHRPIKVNLLIPVAYLVFWAFLLVFSFISEPMVCGVGVIIILTGVPIFFLGVFWRSKPKCVHRLTESMTH	14828	15455				34939.4	18.0153	0.0277544	MAbPac-10	TreatmentNP02	injrep01	biorep01	techrep03	61264	24323
7849511	34939.4	70.788	86.266	80.3376	Q9NS82	Asc-type amino acid transporter 1	TWVNSSSVRWATRIQDMFTGGKLLALSLIIGVGLLQIFQGHFEELRPSNAFAFWMTPSVGHLALAFLQGSFAFSGWNFLNYVTEEMVDARKNLPRAIFISIPLVTFVYTFTNIAYFTAMSPQELLSSNAVAVTFGEKLLGYFSWVMPVSVALSTFGGINGYLFTYSRLCFSGAREGHLPSLLAMIHVRHCTPIPALLVCCGATAVIMLVGDTYTLINYVSFINYLCYGVTILGLLLLRWRRPALHRPIKVNLLIPVAYLVFWAFLLVFSFISEPMVCGVGVIIILTGVPIFFLGVFWRSKPKCVHRLTESMTH	14828	15455				34939.4	18.0153	0.0277544	MAbPac-10	TreatmentNP02	injrep02	biorep01	techrep01	26534	26534
7849511	34939.4	73.288	85.76	79.6002	Q9NS82	Asc-type amino acid transporter 1	TWVNSSSVRWATRIQDMFTGGKLLALSLIIGVGLLQIFQGHFEELRPSNAFAFWMTPSVGHLALAFLQGSFAFSGWNFLNYVTEEMVDARKNLPRAIFISIPLVTFVYTFTNIAYFTAMSPQELLSSNAVAVTFGEKLLGYFSWVMPVSVALSTFGGINGYLFTYSRLCFSGAREGHLPSLLAMIHVRHCTPIPALLVCCGATAVIMLVGDTYTLINYVSFINYLCYGVTILGLLLLRWRRPALHRPIKVNLLIPVAYLVFWAFLLVFSFISEPMVCGVGVIIILTGVPIFFLGVFWRSKPKCVHRLTESMTH	14828	15455				34939.4	18.0153	0.0277544	MAbPac-10	TreatmentNP02	injrep02	biorep01	techrep02	38327	8565
7849511	34939.4	71.527	84.926	78.253	Q9NS82	Asc-type amino acid transporter 1	TWVNSSSVRWATRIQDMFTGGKLLALSLIIGVGLLQIFQGHFEELRPSNAFAFWMTPSVGHLALAFLQGSFAFSGWNFLNYVTEEMVDARKNLPRAIFISIPLVTFVYTFTNIAYFTAMSPQELLSSNAVAVTFGEKLLGYFSWVMPVSVALSTFGGINGYLFTYSRLCFSGAREGHLPSLLAMIHVRHCTPIPALLVCCGATAVIMLVGDTYTLINYVSFINYLCYGVTILGLLLLRWRRPALHRPIKVNLLIPVAYLVFWAFLLVFSFISEPMVCGVGVIIILTGVPIFFLGVFWRSKPKCVHRLTESMTH	14828	15455				34939.4	18.0153	0.0277544	MAbPac-10	TreatmentNP02	injrep02	biorep01	techrep03	94405	40902
7849511	34939.4	70.948	86.627	76.9406	Q9NS82	Asc-type amino acid transporter 1	TWVNSSSVRWATRIQDMFTGGKLLALSLIIGVGLLQIFQGHFEELRPSNAFAFWMTPSVGHLALAFLQGSFAFSGWNFLNYVTEEMVDARKNLPRAIFISIPLVTFVYTFTNIAYFTAMSPQELLSSNAVAVTFGEKLLGYFSWVMPVSVALSTFGGINGYLFTYSRLCFSGAREGHLPSLLAMIHVRHCTPIPALLVCCGATAVIMLVGDTYTLINYVSFINYLCYGVTILGLLLLRWRRPALHRPIKVNLLIPVAYLVFWAFLLVFSFISEPMVCGVGVIIILTGVPIFFLGVFWRSKPKCVHRLTESMTH	14828	15455				34939.4	18.0153	0.0277544	MAbPac-10	TreatmentNP02	injrep03	biorep01	techrep01	34790	33618
7849511	34939.4	73.085	86.461	79.2488	Q9NS82	Asc-type amino acid transporter 1	TWVNSSSVRWATRIQDMFTGGKLLALSLIIGVGLLQIFQGHFEELRPSNAFAFWMTPSVGHLALAFLQGSFAFSGWNFLNYVTEEMVDARKNLPRAIFISIPLVTFVYTFTNIAYFTAMSPQELLSSNAVAVTFGEKLLGYFSWVMPVSVALSTFGGINGYLFTYSRLCFSGAREGHLPSLLAMIHVRHCTPIPALLVCCGATAVIMLVGDTYTLINYVSFINYLCYGVTILGLLLLRWRRPALHRPIKVNLLIPVAYLVFWAFLLVFSFISEPMVCGVGVIIILTGVPIFFLGVFWRSKPKCVHRLTESMTH	14828	15455				34939.4	18.0153	0.0277544	MAbPac-10	TreatmentNP02	injrep03	biorep01	techrep02	63426	15501
7849511	34939.4	86.379	86.379	86.379	Q9NS82	Asc-type amino acid transporter 1	TWVNSSSVRWATRIQDMFTGGKLLALSLIIGVGLLQIFQGHFEELRPSNAFAFWMTPSVGHLALAFLQGSFAFSGWNFLNYVTEEMVDARKNLPRAIFISIPLVTFVYTFTNIAYFTAMSPQELLSSNAVAVTFGEKLLGYFSWVMPVSVALSTFGGINGYLFTYSRLCFSGAREGHLPSLLAMIHVRHCTPIPALLVCCGATAVIMLVGDTYTLINYVSFINYLCYGVTILGLLLLRWRRPALHRPIKVNLLIPVAYLVFWAFLLVFSFISEPMVCGVGVIIILTGVPIFFLGVFWRSKPKCVHRLTESMTH	14828	15455				34939.4	18.0153	0.0277544	MAbPac-10	TreatmentNP02	injrep03	biorep01	techrep03	4217	1928
7849530	37688.3	18.994	28.043	23.927	P02768	Albumin	DAHKSEVAHRFKDLGEENFKALVLIAFAQYLQQCPFEDHVKLVNEVTEFAKTCVADESAENCDKSLHTLFGDKLCTVATLRETYGEMADCCAKQEPERNECFLQHKDDNPNLPRLVRPEVDVMCTAFHDNEETFLKKYLYEIARRHPYFYAPELLFFAKRYKAAFTECCQAADKAACLLPKLDELRDEGKASSAKQRLKCASLQKFGERAFKAWAVARLSQRFPKAEFAEVSKLVTDLTKVHTECCHGDLLECADDRADLAKYICENQDSISSKLKECCEKPLLEKSHCIAEVENDEMPADLPSLAADFVESKDVCKNYAEAKDVFLGMFL	2123	2492	PSI-MOD:798@52|PSI-MOD:696@57			37688.3	18.0153	0.0532033	MAbPac-09	TreatmentNP00	injrep01	biorep03	techrep01	770954	22683
7849530	37688.3	19.745	28.998	23.312	P02768	Albumin	DAHKSEVAHRFKDLGEENFKALVLIAFAQYLQQCPFEDHVKLVNEVTEFAKTCVADESAENCDKSLHTLFGDKLCTVATLRETYGEMADCCAKQEPERNECFLQHKDDNPNLPRLVRPEVDVMCTAFHDNEETFLKKYLYEIARRHPYFYAPELLFFAKRYKAAFTECCQAADKAACLLPKLDELRDEGKASSAKQRLKCASLQKFGERAFKAWAVARLSQRFPKAEFAEVSKLVTDLTKVHTECCHGDLLECADDRADLAKYICENQDSISSKLKECCEKPLLEKSHCIAEVENDEMPADLPSLAADFVESKDVCKNYAEAKDVFLGMFL	2123	2492	PSI-MOD:798@52|PSI-MOD:696@57			37688.3	18.0153	0.0532033	MAbPac-09	TreatmentNP00	injrep01	biorep03	techrep02	723483	25073
7849530	37688.3	18.365	27.398	23.2888	P02768	Albumin	DAHKSEVAHRFKDLGEENFKALVLIAFAQYLQQCPFEDHVKLVNEVTEFAKTCVADESAENCDKSLHTLFGDKLCTVATLRETYGEMADCCAKQEPERNECFLQHKDDNPNLPRLVRPEVDVMCTAFHDNEETFLKKYLYEIARRHPYFYAPELLFFAKRYKAAFTECCQAADKAACLLPKLDELRDEGKASSAKQRLKCASLQKFGERAFKAWAVARLSQRFPKAEFAEVSKLVTDLTKVHTECCHGDLLECADDRADLAKYICENQDSISSKLKECCEKPLLEKSHCIAEVENDEMPADLPSLAADFVESKDVCKNYAEAKDVFLGMFL	2123	2492	PSI-MOD:798@52|PSI-MOD:696@57			37688.3	18.0153	0.0532033	MAbPac-09	TreatmentNP00	injrep01	biorep03	techrep03	1647824	64191
7849530	37688.3	15.547	24.814	21.7133	P02768	Albumin	DAHKSEVAHRFKDLGEENFKALVLIAFAQYLQQCPFEDHVKLVNEVTEFAKTCVADESAENCDKSLHTLFGDKLCTVATLRETYGEMADCCAKQEPERNECFLQHKDDNPNLPRLVRPEVDVMCTAFHDNEETFLKKYLYEIARRHPYFYAPELLFFAKRYKAAFTECCQAADKAACLLPKLDELRDEGKASSAKQRLKCASLQKFGERAFKAWAVARLSQRFPKAEFAEVSKLVTDLTKVHTECCHGDLLECADDRADLAKYICENQDSISSKLKECCEKPLLEKSHCIAEVENDEMPADLPSLAADFVESKDVCKNYAEAKDVFLGMFL	2123	2492	PSI-MOD:798@52|PSI-MOD:696@57			37688.3	18.0153	0.0532033	MAbPac-09	TreatmentNP00	injrep02	biorep03	techrep01	503410	15614
7849530	37688.3	13.701	23.438	22.0309	P02768	Albumin	DAHKSEVAHRFKDLGEENFKALVLIAFAQYLQQCPFEDHVKLVNEVTEFAKTCVADESAENCDKSLHTLFGDKLCTVATLRETYGEMADCCAKQEPERNECFLQHKDDNPNLPRLVRPEVDVMCTAFHDNEETFLKKYLYEIARRHPYFYAPELLFFAKRYKAAFTECCQAADKAACLLPKLDELRDEGKASSAKQRLKCASLQKFGERAFKAWAVARLSQRFPKAEFAEVSKLVTDLTKVHTECCHGDLLECADDRADLAKYICENQDSISSKLKECCEKPLLEKSHCIAEVENDEMPADLPSLAADFVESKDVCKNYAEAKDVFLGMFL	2123	2492	PSI-MOD:798@52|PSI-MOD:696@57			37688.3	18.0153	0.0532033	MAbPac-09	TreatmentNP00	injrep02	biorep03	techrep02	1927858	66857
7849530	37688.3	14.769	26.097	22.3107	P02768	Albumin	DAHKSEVAHRFKDLGEENFKALVLIAFAQYLQQCPFEDHVKLVNEVTEFAKTCVADESAENCDKSLHTLFGDKLCTVATLRETYGEMADCCAKQEPERNECFLQHKDDNPNLPRLVRPEVDVMCTAFHDNEETFLKKYLYEIARRHPYFYAPELLFFAKRYKAAFTECCQAADKAACLLPKLDELRDEGKASSAKQRLKCASLQKFGERAFKAWAVARLSQRFPKAEFAEVSKLVTDLTKVHTECCHGDLLECADDRADLAKYICENQDSISSKLKECCEKPLLEKSHCIAEVENDEMPADLPSLAADFVESKDVCKNYAEAKDVFLGMFL	2123	2492	PSI-MOD:798@52|PSI-MOD:696@57			37688.3	18.0153	0.0532033	MAbPac-09	TreatmentNP00	injrep02	biorep03	techrep03	386861	14670
7849530	37688.3	16.46	27.811	24.7475	P02768	Albumin	DAHKSEVAHRFKDLGEENFKALVLIAFAQYLQQCPFEDHVKLVNEVTEFAKTCVADESAENCDKSLHTLFGDKLCTVATLRETYGEMADCCAKQEPERNECFLQHKDDNPNLPRLVRPEVDVMCTAFHDNEETFLKKYLYEIARRHPYFYAPELLFFAKRYKAAFTECCQAADKAACLLPKLDELRDEGKASSAKQRLKCASLQKFGERAFKAWAVARLSQRFPKAEFAEVSKLVTDLTKVHTECCHGDLLECADDRADLAKYICENQDSISSKLKECCEKPLLEKSHCIAEVENDEMPADLPSLAADFVESKDVCKNYAEAKDVFLGMFL	2123	2492	PSI-MOD:798@52|PSI-MOD:696@57			37688.3	18.0153	0.0532033	MAbPac-09	TreatmentNP00	injrep03	biorep03	techrep01	744387	24780
7849530	37688.3	18.753	25.229	20.9806	P02768	Albumin	DAHKSEVAHRFKDLGEENFKALVLIAFAQYLQQCPFEDHVKLVNEVTEFAKTCVADESAENCDKSLHTLFGDKLCTVATLRETYGEMADCCAKQEPERNECFLQHKDDNPNLPRLVRPEVDVMCTAFHDNEETFLKKYLYEIARRHPYFYAPELLFFAKRYKAAFTECCQAADKAACLLPKLDELRDEGKASSAKQRLKCASLQKFGERAFKAWAVARLSQRFPKAEFAEVSKLVTDLTKVHTECCHGDLLECADDRADLAKYICENQDSISSKLKECCEKPLLEKSHCIAEVENDEMPADLPSLAADFVESKDVCKNYAEAKDVFLGMFL	2123	2492	PSI-MOD:798@52|PSI-MOD:696@57			37688.3	18.0153	0.0532033	MAbPac-09	TreatmentNP00	injrep03	biorep03	techrep02	681278	26112
7849530	37688.3	14.261	27.107	22.6117	P02768	Albumin	DAHKSEVAHRFKDLGEENFKALVLIAFAQYLQQCPFEDHVKLVNEVTEFAKTCVADESAENCDKSLHTLFGDKLCTVATLRETYGEMADCCAKQEPERNECFLQHKDDNPNLPRLVRPEVDVMCTAFHDNEETFLKKYLYEIARRHPYFYAPELLFFAKRYKAAFTECCQAADKAACLLPKLDELRDEGKASSAKQRLKCASLQKFGERAFKAWAVARLSQRFPKAEFAEVSKLVTDLTKVHTECCHGDLLECADDRADLAKYICENQDSISSKLKECCEKPLLEKSHCIAEVENDEMPADLPSLAADFVESKDVCKNYAEAKDVFLGMFL	2123	2492	PSI-MOD:798@52|PSI-MOD:696@57			37688.3	18.0153	0.0532033	MAbPac-09	TreatmentNP00	injrep03	biorep03	techrep03	1289481	51582
7849530	37688.3	15.885	15.924	15.9045	P02768	Albumin	DAHKSEVAHRFKDLGEENFKALVLIAFAQYLQQCPFEDHVKLVNEVTEFAKTCVADESAENCDKSLHTLFGDKLCTVATLRETYGEMADCCAKQEPERNECFLQHKDDNPNLPRLVRPEVDVMCTAFHDNEETFLKKYLYEIARRHPYFYAPELLFFAKRYKAAFTECCQAADKAACLLPKLDELRDEGKASSAKQRLKCASLQKFGERAFKAWAVARLSQRFPKAEFAEVSKLVTDLTKVHTECCHGDLLECADDRADLAKYICENQDSISSKLKECCEKPLLEKSHCIAEVENDEMPADLPSLAADFVESKDVCKNYAEAKDVFLGMFL	2123	2492	PSI-MOD:798@52|PSI-MOD:696@57			37688.3	18.0153	0.0532033	MAbPac-09	TreatmentNP01	injrep01	biorep03	techrep02	83426	6020
7849530	37688.3	16.17	16.205	16.1875	P02768	Albumin	DAHKSEVAHRFKDLGEENFKALVLIAFAQYLQQCPFEDHVKLVNEVTEFAKTCVADESAENCDKSLHTLFGDKLCTVATLRETYGEMADCCAKQEPERNECFLQHKDDNPNLPRLVRPEVDVMCTAFHDNEETFLKKYLYEIARRHPYFYAPELLFFAKRYKAAFTECCQAADKAACLLPKLDELRDEGKASSAKQRLKCASLQKFGERAFKAWAVARLSQRFPKAEFAEVSKLVTDLTKVHTECCHGDLLECADDRADLAKYICENQDSISSKLKECCEKPLLEKSHCIAEVENDEMPADLPSLAADFVESKDVCKNYAEAKDVFLGMFL	2123	2492	PSI-MOD:798@52|PSI-MOD:696@57			37688.3	18.0153	0.0532033	MAbPac-09	TreatmentNP01	injrep02	biorep03	techrep01	74302	4864
7849530	37688.3	23.497	25.832	24.4037	P02768	Albumin	DAHKSEVAHRFKDLGEENFKALVLIAFAQYLQQCPFEDHVKLVNEVTEFAKTCVADESAENCDKSLHTLFGDKLCTVATLRETYGEMADCCAKQEPERNECFLQHKDDNPNLPRLVRPEVDVMCTAFHDNEETFLKKYLYEIARRHPYFYAPELLFFAKRYKAAFTECCQAADKAACLLPKLDELRDEGKASSAKQRLKCASLQKFGERAFKAWAVARLSQRFPKAEFAEVSKLVTDLTKVHTECCHGDLLECADDRADLAKYICENQDSISSKLKECCEKPLLEKSHCIAEVENDEMPADLPSLAADFVESKDVCKNYAEAKDVFLGMFL	2123	2492	PSI-MOD:798@52|PSI-MOD:696@57			37688.3	18.0153	0.0532033	MAbPac-09	TreatmentNP01	injrep02	biorep03	techrep02	140913	10151
7849530	37688.3	22.655	22.655	22.655	P02768	Albumin	DAHKSEVAHRFKDLGEENFKALVLIAFAQYLQQCPFEDHVKLVNEVTEFAKTCVADESAENCDKSLHTLFGDKLCTVATLRETYGEMADCCAKQEPERNECFLQHKDDNPNLPRLVRPEVDVMCTAFHDNEETFLKKYLYEIARRHPYFYAPELLFFAKRYKAAFTECCQAADKAACLLPKLDELRDEGKASSAKQRLKCASLQKFGERAFKAWAVARLSQRFPKAEFAEVSKLVTDLTKVHTECCHGDLLECADDRADLAKYICENQDSISSKLKECCEKPLLEKSHCIAEVENDEMPADLPSLAADFVESKDVCKNYAEAKDVFLGMFL	2123	2492	PSI-MOD:798@52|PSI-MOD:696@57			37688.3	18.0153	0.0532033	MAbPac-09	TreatmentNP01	injrep02	biorep03	techrep03	7098	899
7849530	37688.3	28	28	28	P02768	Albumin	DAHKSEVAHRFKDLGEENFKALVLIAFAQYLQQCPFEDHVKLVNEVTEFAKTCVADESAENCDKSLHTLFGDKLCTVATLRETYGEMADCCAKQEPERNECFLQHKDDNPNLPRLVRPEVDVMCTAFHDNEETFLKKYLYEIARRHPYFYAPELLFFAKRYKAAFTECCQAADKAACLLPKLDELRDEGKASSAKQRLKCASLQKFGERAFKAWAVARLSQRFPKAEFAEVSKLVTDLTKVHTECCHGDLLECADDRADLAKYICENQDSISSKLKECCEKPLLEKSHCIAEVENDEMPADLPSLAADFVESKDVCKNYAEAKDVFLGMFL	2123	2492	PSI-MOD:798@52|PSI-MOD:696@57			37688.3	18.0153	0.0532033	MAbPac-09	TreatmentNP01	injrep03	biorep03	techrep01	52923	3439
7849530	37688.3	16.931	24.629	20.78	P02768	Albumin	DAHKSEVAHRFKDLGEENFKALVLIAFAQYLQQCPFEDHVKLVNEVTEFAKTCVADESAENCDKSLHTLFGDKLCTVATLRETYGEMADCCAKQEPERNECFLQHKDDNPNLPRLVRPEVDVMCTAFHDNEETFLKKYLYEIARRHPYFYAPELLFFAKRYKAAFTECCQAADKAACLLPKLDELRDEGKASSAKQRLKCASLQKFGERAFKAWAVARLSQRFPKAEFAEVSKLVTDLTKVHTECCHGDLLECADDRADLAKYICENQDSISSKLKECCEKPLLEKSHCIAEVENDEMPADLPSLAADFVESKDVCKNYAEAKDVFLGMFL	2123	2492	PSI-MOD:798@52|PSI-MOD:696@57			37688.3	18.0153	0.0532033	MAbPac-09	TreatmentNP01	injrep03	biorep03	techrep02	81793	6206
7849530	37688.3	18.19	18.19	18.19	P02768	Albumin	DAHKSEVAHRFKDLGEENFKALVLIAFAQYLQQCPFEDHVKLVNEVTEFAKTCVADESAENCDKSLHTLFGDKLCTVATLRETYGEMADCCAKQEPERNECFLQHKDDNPNLPRLVRPEVDVMCTAFHDNEETFLKKYLYEIARRHPYFYAPELLFFAKRYKAAFTECCQAADKAACLLPKLDELRDEGKASSAKQRLKCASLQKFGERAFKAWAVARLSQRFPKAEFAEVSKLVTDLTKVHTECCHGDLLECADDRADLAKYICENQDSISSKLKECCEKPLLEKSHCIAEVENDEMPADLPSLAADFVESKDVCKNYAEAKDVFLGMFL	2123	2492	PSI-MOD:798@52|PSI-MOD:696@57			37688.3	18.0153	0.0532033	MAbPac-09	TreatmentNP01	injrep03	biorep03	techrep03	16983	2046
7849530	37688.3	24.212	24.212	24.212	P02768	Albumin	DAHKSEVAHRFKDLGEENFKALVLIAFAQYLQQCPFEDHVKLVNEVTEFAKTCVADESAENCDKSLHTLFGDKLCTVATLRETYGEMADCCAKQEPERNECFLQHKDDNPNLPRLVRPEVDVMCTAFHDNEETFLKKYLYEIARRHPYFYAPELLFFAKRYKAAFTECCQAADKAACLLPKLDELRDEGKASSAKQRLKCASLQKFGERAFKAWAVARLSQRFPKAEFAEVSKLVTDLTKVHTECCHGDLLECADDRADLAKYICENQDSISSKLKECCEKPLLEKSHCIAEVENDEMPADLPSLAADFVESKDVCKNYAEAKDVFLGMFL	2123	2492	PSI-MOD:798@52|PSI-MOD:696@57			37688.3	18.0153	0.0532033	MAbPac-09	TreatmentNP02	injrep01	biorep03	techrep01	4844	1141
7849530	37688.3	15.442	15.442	15.442	P02768	Albumin	DAHKSEVAHRFKDLGEENFKALVLIAFAQYLQQCPFEDHVKLVNEVTEFAKTCVADESAENCDKSLHTLFGDKLCTVATLRETYGEMADCCAKQEPERNECFLQHKDDNPNLPRLVRPEVDVMCTAFHDNEETFLKKYLYEIARRHPYFYAPELLFFAKRYKAAFTECCQAADKAACLLPKLDELRDEGKASSAKQRLKCASLQKFGERAFKAWAVARLSQRFPKAEFAEVSKLVTDLTKVHTECCHGDLLECADDRADLAKYICENQDSISSKLKECCEKPLLEKSHCIAEVENDEMPADLPSLAADFVESKDVCKNYAEAKDVFLGMFL	2123	2492	PSI-MOD:798@52|PSI-MOD:696@57			37688.3	18.0153	0.0532033	MAbPac-09	TreatmentNP02	injrep01	biorep03	techrep02	9376	1300
7849530	37688.3	26.457	26.457	26.457	P02768	Albumin	DAHKSEVAHRFKDLGEENFKALVLIAFAQYLQQCPFEDHVKLVNEVTEFAKTCVADESAENCDKSLHTLFGDKLCTVATLRETYGEMADCCAKQEPERNECFLQHKDDNPNLPRLVRPEVDVMCTAFHDNEETFLKKYLYEIARRHPYFYAPELLFFAKRYKAAFTECCQAADKAACLLPKLDELRDEGKASSAKQRLKCASLQKFGERAFKAWAVARLSQRFPKAEFAEVSKLVTDLTKVHTECCHGDLLECADDRADLAKYICENQDSISSKLKECCEKPLLEKSHCIAEVENDEMPADLPSLAADFVESKDVCKNYAEAKDVFLGMFL	2123	2492	PSI-MOD:798@52|PSI-MOD:696@57			37688.3	18.0153	0.0532033	MAbPac-09	TreatmentNP02	injrep02	biorep03	techrep03	15437	2302
7849530	37688.3	13.183	13.183	13.183	P02768	Albumin	DAHKSEVAHRFKDLGEENFKALVLIAFAQYLQQCPFEDHVKLVNEVTEFAKTCVADESAENCDKSLHTLFGDKLCTVATLRETYGEMADCCAKQEPERNECFLQHKDDNPNLPRLVRPEVDVMCTAFHDNEETFLKKYLYEIARRHPYFYAPELLFFAKRYKAAFTECCQAADKAACLLPKLDELRDEGKASSAKQRLKCASLQKFGERAFKAWAVARLSQRFPKAEFAEVSKLVTDLTKVHTECCHGDLLECADDRADLAKYICENQDSISSKLKECCEKPLLEKSHCIAEVENDEMPADLPSLAADFVESKDVCKNYAEAKDVFLGMFL	2123	2492	PSI-MOD:798@52|PSI-MOD:696@57			37688.3	18.0153	0.0532033	MAbPac-09	TreatmentNP02	injrep03	biorep03	techrep02	30497	4010
7849530	37688.3	27.513	27.513	27.513	P02768	Albumin	DAHKSEVAHRFKDLGEENFKALVLIAFAQYLQQCPFEDHVKLVNEVTEFAKTCVADESAENCDKSLHTLFGDKLCTVATLRETYGEMADCCAKQEPERNECFLQHKDDNPNLPRLVRPEVDVMCTAFHDNEETFLKKYLYEIARRHPYFYAPELLFFAKRYKAAFTECCQAADKAACLLPKLDELRDEGKASSAKQRLKCASLQKFGERAFKAWAVARLSQRFPKAEFAEVSKLVTDLTKVHTECCHGDLLECADDRADLAKYICENQDSISSKLKECCEKPLLEKSHCIAEVENDEMPADLPSLAADFVESKDVCKNYAEAKDVFLGMFL	2123	2492	PSI-MOD:798@52|PSI-MOD:696@57			37688.3	18.0153	0.0532033	MAbPac-09	TreatmentNP02	injrep03	biorep03	techrep03	33982	4906
7849530	37688.3	17.948	24.06	20.062	P02768	Albumin	DAHKSEVAHRFKDLGEENFKALVLIAFAQYLQQCPFEDHVKLVNEVTEFAKTCVADESAENCDKSLHTLFGDKLCTVATLRETYGEMADCCAKQEPERNECFLQHKDDNPNLPRLVRPEVDVMCTAFHDNEETFLKKYLYEIARRHPYFYAPELLFFAKRYKAAFTECCQAADKAACLLPKLDELRDEGKASSAKQRLKCASLQKFGERAFKAWAVARLSQRFPKAEFAEVSKLVTDLTKVHTECCHGDLLECADDRADLAKYICENQDSISSKLKECCEKPLLEKSHCIAEVENDEMPADLPSLAADFVESKDVCKNYAEAKDVFLGMFL	2123	2492	PSI-MOD:798@52|PSI-MOD:696@57			37688.3	18.0153	0.0532033	MAbPac-09	TreatmentNP12	injrep02	biorep03	techrep04	101930	5574
7849530	37688.3	19.869	23.35	21.6723	P02768	Albumin	DAHKSEVAHRFKDLGEENFKALVLIAFAQYLQQCPFEDHVKLVNEVTEFAKTCVADESAENCDKSLHTLFGDKLCTVATLRETYGEMADCCAKQEPERNECFLQHKDDNPNLPRLVRPEVDVMCTAFHDNEETFLKKYLYEIARRHPYFYAPELLFFAKRYKAAFTECCQAADKAACLLPKLDELRDEGKASSAKQRLKCASLQKFGERAFKAWAVARLSQRFPKAEFAEVSKLVTDLTKVHTECCHGDLLECADDRADLAKYICENQDSISSKLKECCEKPLLEKSHCIAEVENDEMPADLPSLAADFVESKDVCKNYAEAKDVFLGMFL	2123	2492	PSI-MOD:798@52|PSI-MOD:696@57			37688.3	18.0153	0.0532033	MAbPac-09	TreatmentNP12	injrep03	biorep03	techrep04	116970	6803
7849530	37688.3	22.681	28.127	25.4835	P02768	Albumin	DAHKSEVAHRFKDLGEENFKALVLIAFAQYLQQCPFEDHVKLVNEVTEFAKTCVADESAENCDKSLHTLFGDKLCTVATLRETYGEMADCCAKQEPERNECFLQHKDDNPNLPRLVRPEVDVMCTAFHDNEETFLKKYLYEIARRHPYFYAPELLFFAKRYKAAFTECCQAADKAACLLPKLDELRDEGKASSAKQRLKCASLQKFGERAFKAWAVARLSQRFPKAEFAEVSKLVTDLTKVHTECCHGDLLECADDRADLAKYICENQDSISSKLKECCEKPLLEKSHCIAEVENDEMPADLPSLAADFVESKDVCKNYAEAKDVFLGMFL	2123	2492	PSI-MOD:798@52|PSI-MOD:696@57			37688.3	18.0153	0.0532033	MAbPac-09	TreatmentNP00	injrep01	biorep02	techrep01	719590	43469
7849530	37688.3	21.423	26.576	23.9995	P02768	Albumin	DAHKSEVAHRFKDLGEENFKALVLIAFAQYLQQCPFEDHVKLVNEVTEFAKTCVADESAENCDKSLHTLFGDKLCTVATLRETYGEMADCCAKQEPERNECFLQHKDDNPNLPRLVRPEVDVMCTAFHDNEETFLKKYLYEIARRHPYFYAPELLFFAKRYKAAFTECCQAADKAACLLPKLDELRDEGKASSAKQRLKCASLQKFGERAFKAWAVARLSQRFPKAEFAEVSKLVTDLTKVHTECCHGDLLECADDRADLAKYICENQDSISSKLKECCEKPLLEKSHCIAEVENDEMPADLPSLAADFVESKDVCKNYAEAKDVFLGMFL	2123	2492	PSI-MOD:798@52|PSI-MOD:696@57			37688.3	18.0153	0.0532033	MAbPac-09	TreatmentNP00	injrep01	biorep02	techrep02	178895	11222
7849530	37688.3	25.889	25.889	25.889	P02768	Albumin	DAHKSEVAHRFKDLGEENFKALVLIAFAQYLQQCPFEDHVKLVNEVTEFAKTCVADESAENCDKSLHTLFGDKLCTVATLRETYGEMADCCAKQEPERNECFLQHKDDNPNLPRLVRPEVDVMCTAFHDNEETFLKKYLYEIARRHPYFYAPELLFFAKRYKAAFTECCQAADKAACLLPKLDELRDEGKASSAKQRLKCASLQKFGERAFKAWAVARLSQRFPKAEFAEVSKLVTDLTKVHTECCHGDLLECADDRADLAKYICENQDSISSKLKECCEKPLLEKSHCIAEVENDEMPADLPSLAADFVESKDVCKNYAEAKDVFLGMFL	2123	2492	PSI-MOD:798@52|PSI-MOD:696@57			37688.3	18.0153	0.0532033	MAbPac-09	TreatmentNP00	injrep01	biorep02	techrep03	71638	5461
7849530	37688.3	14.815	28.608	21.4048	P02768	Albumin	DAHKSEVAHRFKDLGEENFKALVLIAFAQYLQQCPFEDHVKLVNEVTEFAKTCVADESAENCDKSLHTLFGDKLCTVATLRETYGEMADCCAKQEPERNECFLQHKDDNPNLPRLVRPEVDVMCTAFHDNEETFLKKYLYEIARRHPYFYAPELLFFAKRYKAAFTECCQAADKAACLLPKLDELRDEGKASSAKQRLKCASLQKFGERAFKAWAVARLSQRFPKAEFAEVSKLVTDLTKVHTECCHGDLLECADDRADLAKYICENQDSISSKLKECCEKPLLEKSHCIAEVENDEMPADLPSLAADFVESKDVCKNYAEAKDVFLGMFL	2123	2492	PSI-MOD:798@52|PSI-MOD:696@57			37688.3	18.0153	0.0532033	MAbPac-09	TreatmentNP00	injrep02	biorep02	techrep01	248473	15698
7849530	37688.3	17.692	28.601	24.8259	P02768	Albumin	DAHKSEVAHRFKDLGEENFKALVLIAFAQYLQQCPFEDHVKLVNEVTEFAKTCVADESAENCDKSLHTLFGDKLCTVATLRETYGEMADCCAKQEPERNECFLQHKDDNPNLPRLVRPEVDVMCTAFHDNEETFLKKYLYEIARRHPYFYAPELLFFAKRYKAAFTECCQAADKAACLLPKLDELRDEGKASSAKQRLKCASLQKFGERAFKAWAVARLSQRFPKAEFAEVSKLVTDLTKVHTECCHGDLLECADDRADLAKYICENQDSISSKLKECCEKPLLEKSHCIAEVENDEMPADLPSLAADFVESKDVCKNYAEAKDVFLGMFL	2123	2492	PSI-MOD:798@52|PSI-MOD:696@57			37688.3	18.0153	0.0532033	MAbPac-09	TreatmentNP00	injrep02	biorep02	techrep02	1588898	103399
7849530	37688.3	27.354	27.354	27.354	P02768	Albumin	DAHKSEVAHRFKDLGEENFKALVLIAFAQYLQQCPFEDHVKLVNEVTEFAKTCVADESAENCDKSLHTLFGDKLCTVATLRETYGEMADCCAKQEPERNECFLQHKDDNPNLPRLVRPEVDVMCTAFHDNEETFLKKYLYEIARRHPYFYAPELLFFAKRYKAAFTECCQAADKAACLLPKLDELRDEGKASSAKQRLKCASLQKFGERAFKAWAVARLSQRFPKAEFAEVSKLVTDLTKVHTECCHGDLLECADDRADLAKYICENQDSISSKLKECCEKPLLEKSHCIAEVENDEMPADLPSLAADFVESKDVCKNYAEAKDVFLGMFL	2123	2492	PSI-MOD:798@52|PSI-MOD:696@57			37688.3	18.0153	0.0532033	MAbPac-09	TreatmentNP00	injrep02	biorep02	techrep03	78071	6315
7849530	37688.3	25.532	27.952	26.7462	P02768	Albumin	DAHKSEVAHRFKDLGEENFKALVLIAFAQYLQQCPFEDHVKLVNEVTEFAKTCVADESAENCDKSLHTLFGDKLCTVATLRETYGEMADCCAKQEPERNECFLQHKDDNPNLPRLVRPEVDVMCTAFHDNEETFLKKYLYEIARRHPYFYAPELLFFAKRYKAAFTECCQAADKAACLLPKLDELRDEGKASSAKQRLKCASLQKFGERAFKAWAVARLSQRFPKAEFAEVSKLVTDLTKVHTECCHGDLLECADDRADLAKYICENQDSISSKLKECCEKPLLEKSHCIAEVENDEMPADLPSLAADFVESKDVCKNYAEAKDVFLGMFL	2123	2492	PSI-MOD:798@52|PSI-MOD:696@57			37688.3	18.0153	0.0532033	MAbPac-09	TreatmentNP00	injrep03	biorep02	techrep01	387168	25571
7849530	37688.3	18.375	28.914	25.669	P02768	Albumin	DAHKSEVAHRFKDLGEENFKALVLIAFAQYLQQCPFEDHVKLVNEVTEFAKTCVADESAENCDKSLHTLFGDKLCTVATLRETYGEMADCCAKQEPERNECFLQHKDDNPNLPRLVRPEVDVMCTAFHDNEETFLKKYLYEIARRHPYFYAPELLFFAKRYKAAFTECCQAADKAACLLPKLDELRDEGKASSAKQRLKCASLQKFGERAFKAWAVARLSQRFPKAEFAEVSKLVTDLTKVHTECCHGDLLECADDRADLAKYICENQDSISSKLKECCEKPLLEKSHCIAEVENDEMPADLPSLAADFVESKDVCKNYAEAKDVFLGMFL	2123	2492	PSI-MOD:798@52|PSI-MOD:696@57			37688.3	18.0153	0.0532033	MAbPac-09	TreatmentNP00	injrep03	biorep02	techrep02	358802	24209
7849530	37688.3	19.442	25.522	23.4224	P02768	Albumin	DAHKSEVAHRFKDLGEENFKALVLIAFAQYLQQCPFEDHVKLVNEVTEFAKTCVADESAENCDKSLHTLFGDKLCTVATLRETYGEMADCCAKQEPERNECFLQHKDDNPNLPRLVRPEVDVMCTAFHDNEETFLKKYLYEIARRHPYFYAPELLFFAKRYKAAFTECCQAADKAACLLPKLDELRDEGKASSAKQRLKCASLQKFGERAFKAWAVARLSQRFPKAEFAEVSKLVTDLTKVHTECCHGDLLECADDRADLAKYICENQDSISSKLKECCEKPLLEKSHCIAEVENDEMPADLPSLAADFVESKDVCKNYAEAKDVFLGMFL	2123	2492	PSI-MOD:798@52|PSI-MOD:696@57			37688.3	18.0153	0.0532033	MAbPac-09	TreatmentNP00	injrep03	biorep02	techrep03	336296	28975
7849530	37688.3	15.304	26.935	21.6747	P02768	Albumin	DAHKSEVAHRFKDLGEENFKALVLIAFAQYLQQCPFEDHVKLVNEVTEFAKTCVADESAENCDKSLHTLFGDKLCTVATLRETYGEMADCCAKQEPERNECFLQHKDDNPNLPRLVRPEVDVMCTAFHDNEETFLKKYLYEIARRHPYFYAPELLFFAKRYKAAFTECCQAADKAACLLPKLDELRDEGKASSAKQRLKCASLQKFGERAFKAWAVARLSQRFPKAEFAEVSKLVTDLTKVHTECCHGDLLECADDRADLAKYICENQDSISSKLKECCEKPLLEKSHCIAEVENDEMPADLPSLAADFVESKDVCKNYAEAKDVFLGMFL	2123	2492	PSI-MOD:798@52|PSI-MOD:696@57			37688.3	18.0153	0.0532033	MAbPac-09	TreatmentNP01	injrep01	biorep02	techrep01	218105	11356
7849530	37688.3	25.878	25.878	25.878	P02768	Albumin	DAHKSEVAHRFKDLGEENFKALVLIAFAQYLQQCPFEDHVKLVNEVTEFAKTCVADESAENCDKSLHTLFGDKLCTVATLRETYGEMADCCAKQEPERNECFLQHKDDNPNLPRLVRPEVDVMCTAFHDNEETFLKKYLYEIARRHPYFYAPELLFFAKRYKAAFTECCQAADKAACLLPKLDELRDEGKASSAKQRLKCASLQKFGERAFKAWAVARLSQRFPKAEFAEVSKLVTDLTKVHTECCHGDLLECADDRADLAKYICENQDSISSKLKECCEKPLLEKSHCIAEVENDEMPADLPSLAADFVESKDVCKNYAEAKDVFLGMFL	2123	2492	PSI-MOD:798@52|PSI-MOD:696@57			37688.3	18.0153	0.0532033	MAbPac-09	TreatmentNP01	injrep01	biorep02	techrep02	28934	1578
7849530	37688.3	26.849	26.849	26.849	P02768	Albumin	DAHKSEVAHRFKDLGEENFKALVLIAFAQYLQQCPFEDHVKLVNEVTEFAKTCVADESAENCDKSLHTLFGDKLCTVATLRETYGEMADCCAKQEPERNECFLQHKDDNPNLPRLVRPEVDVMCTAFHDNEETFLKKYLYEIARRHPYFYAPELLFFAKRYKAAFTECCQAADKAACLLPKLDELRDEGKASSAKQRLKCASLQKFGERAFKAWAVARLSQRFPKAEFAEVSKLVTDLTKVHTECCHGDLLECADDRADLAKYICENQDSISSKLKECCEKPLLEKSHCIAEVENDEMPADLPSLAADFVESKDVCKNYAEAKDVFLGMFL	2123	2492	PSI-MOD:798@52|PSI-MOD:696@57			37688.3	18.0153	0.0532033	MAbPac-09	TreatmentNP01	injrep01	biorep02	techrep03	44803	2514
7849530	37688.3	20.763	28.502	23.6017	P02768	Albumin	DAHKSEVAHRFKDLGEENFKALVLIAFAQYLQQCPFEDHVKLVNEVTEFAKTCVADESAENCDKSLHTLFGDKLCTVATLRETYGEMADCCAKQEPERNECFLQHKDDNPNLPRLVRPEVDVMCTAFHDNEETFLKKYLYEIARRHPYFYAPELLFFAKRYKAAFTECCQAADKAACLLPKLDELRDEGKASSAKQRLKCASLQKFGERAFKAWAVARLSQRFPKAEFAEVSKLVTDLTKVHTECCHGDLLECADDRADLAKYICENQDSISSKLKECCEKPLLEKSHCIAEVENDEMPADLPSLAADFVESKDVCKNYAEAKDVFLGMFL	2123	2492	PSI-MOD:798@52|PSI-MOD:696@57			37688.3	18.0153	0.0532033	MAbPac-09	TreatmentNP01	injrep02	biorep02	techrep02	170737	7307
7849530	37688.3	28.151	28.151	28.151	P02768	Albumin	DAHKSEVAHRFKDLGEENFKALVLIAFAQYLQQCPFEDHVKLVNEVTEFAKTCVADESAENCDKSLHTLFGDKLCTVATLRETYGEMADCCAKQEPERNECFLQHKDDNPNLPRLVRPEVDVMCTAFHDNEETFLKKYLYEIARRHPYFYAPELLFFAKRYKAAFTECCQAADKAACLLPKLDELRDEGKASSAKQRLKCASLQKFGERAFKAWAVARLSQRFPKAEFAEVSKLVTDLTKVHTECCHGDLLECADDRADLAKYICENQDSISSKLKECCEKPLLEKSHCIAEVENDEMPADLPSLAADFVESKDVCKNYAEAKDVFLGMFL	2123	2492	PSI-MOD:798@52|PSI-MOD:696@57			37688.3	18.0153	0.0532033	MAbPac-09	TreatmentNP01	injrep02	biorep02	techrep03	71616	4267
7849530	37688.3	16.501	25.62	20.3357	P02768	Albumin	DAHKSEVAHRFKDLGEENFKALVLIAFAQYLQQCPFEDHVKLVNEVTEFAKTCVADESAENCDKSLHTLFGDKLCTVATLRETYGEMADCCAKQEPERNECFLQHKDDNPNLPRLVRPEVDVMCTAFHDNEETFLKKYLYEIARRHPYFYAPELLFFAKRYKAAFTECCQAADKAACLLPKLDELRDEGKASSAKQRLKCASLQKFGERAFKAWAVARLSQRFPKAEFAEVSKLVTDLTKVHTECCHGDLLECADDRADLAKYICENQDSISSKLKECCEKPLLEKSHCIAEVENDEMPADLPSLAADFVESKDVCKNYAEAKDVFLGMFL	2123	2492	PSI-MOD:798@52|PSI-MOD:696@57			37688.3	18.0153	0.0532033	MAbPac-09	TreatmentNP01	injrep03	biorep02	techrep01	202516	9697
7849530	37688.3	16.201	27.661	23.8307	P02768	Albumin	DAHKSEVAHRFKDLGEENFKALVLIAFAQYLQQCPFEDHVKLVNEVTEFAKTCVADESAENCDKSLHTLFGDKLCTVATLRETYGEMADCCAKQEPERNECFLQHKDDNPNLPRLVRPEVDVMCTAFHDNEETFLKKYLYEIARRHPYFYAPELLFFAKRYKAAFTECCQAADKAACLLPKLDELRDEGKASSAKQRLKCASLQKFGERAFKAWAVARLSQRFPKAEFAEVSKLVTDLTKVHTECCHGDLLECADDRADLAKYICENQDSISSKLKECCEKPLLEKSHCIAEVENDEMPADLPSLAADFVESKDVCKNYAEAKDVFLGMFL	2123	2492	PSI-MOD:798@52|PSI-MOD:696@57			37688.3	18.0153	0.0532033	MAbPac-09	TreatmentNP01	injrep03	biorep02	techrep02	260090	11146
7849530	37688.3	17.047	27.307	22.177	P02768	Albumin	DAHKSEVAHRFKDLGEENFKALVLIAFAQYLQQCPFEDHVKLVNEVTEFAKTCVADESAENCDKSLHTLFGDKLCTVATLRETYGEMADCCAKQEPERNECFLQHKDDNPNLPRLVRPEVDVMCTAFHDNEETFLKKYLYEIARRHPYFYAPELLFFAKRYKAAFTECCQAADKAACLLPKLDELRDEGKASSAKQRLKCASLQKFGERAFKAWAVARLSQRFPKAEFAEVSKLVTDLTKVHTECCHGDLLECADDRADLAKYICENQDSISSKLKECCEKPLLEKSHCIAEVENDEMPADLPSLAADFVESKDVCKNYAEAKDVFLGMFL	2123	2492	PSI-MOD:798@52|PSI-MOD:696@57			37688.3	18.0153	0.0532033	MAbPac-09	TreatmentNP01	injrep03	biorep02	techrep03	101680	6295
7849530	37688.3	19.35	27.6	22.1167	P02768	Albumin	DAHKSEVAHRFKDLGEENFKALVLIAFAQYLQQCPFEDHVKLVNEVTEFAKTCVADESAENCDKSLHTLFGDKLCTVATLRETYGEMADCCAKQEPERNECFLQHKDDNPNLPRLVRPEVDVMCTAFHDNEETFLKKYLYEIARRHPYFYAPELLFFAKRYKAAFTECCQAADKAACLLPKLDELRDEGKASSAKQRLKCASLQKFGERAFKAWAVARLSQRFPKAEFAEVSKLVTDLTKVHTECCHGDLLECADDRADLAKYICENQDSISSKLKECCEKPLLEKSHCIAEVENDEMPADLPSLAADFVESKDVCKNYAEAKDVFLGMFL	2123	2492	PSI-MOD:798@52|PSI-MOD:696@57			37688.3	18.0153	0.0532033	MAbPac-09	TreatmentNP02	injrep01	biorep02	techrep01	43642	7614
7849530	37688.3	19.286	19.325	19.3055	P02768	Albumin	DAHKSEVAHRFKDLGEENFKALVLIAFAQYLQQCPFEDHVKLVNEVTEFAKTCVADESAENCDKSLHTLFGDKLCTVATLRETYGEMADCCAKQEPERNECFLQHKDDNPNLPRLVRPEVDVMCTAFHDNEETFLKKYLYEIARRHPYFYAPELLFFAKRYKAAFTECCQAADKAACLLPKLDELRDEGKASSAKQRLKCASLQKFGERAFKAWAVARLSQRFPKAEFAEVSKLVTDLTKVHTECCHGDLLECADDRADLAKYICENQDSISSKLKECCEKPLLEKSHCIAEVENDEMPADLPSLAADFVESKDVCKNYAEAKDVFLGMFL	2123	2492	PSI-MOD:798@52|PSI-MOD:696@57			37688.3	18.0153	0.0532033	MAbPac-09	TreatmentNP02	injrep01	biorep02	techrep02	23266	2859
7849530	37688.3	15.369	19.195	17.282	P02768	Albumin	DAHKSEVAHRFKDLGEENFKALVLIAFAQYLQQCPFEDHVKLVNEVTEFAKTCVADESAENCDKSLHTLFGDKLCTVATLRETYGEMADCCAKQEPERNECFLQHKDDNPNLPRLVRPEVDVMCTAFHDNEETFLKKYLYEIARRHPYFYAPELLFFAKRYKAAFTECCQAADKAACLLPKLDELRDEGKASSAKQRLKCASLQKFGERAFKAWAVARLSQRFPKAEFAEVSKLVTDLTKVHTECCHGDLLECADDRADLAKYICENQDSISSKLKECCEKPLLEKSHCIAEVENDEMPADLPSLAADFVESKDVCKNYAEAKDVFLGMFL	2123	2492	PSI-MOD:798@52|PSI-MOD:696@57			37688.3	18.0153	0.0532033	MAbPac-09	TreatmentNP02	injrep01	biorep02	techrep03	44475	5296
7849530	37688.3	23.034	23.067	23.0505	P02768	Albumin	DAHKSEVAHRFKDLGEENFKALVLIAFAQYLQQCPFEDHVKLVNEVTEFAKTCVADESAENCDKSLHTLFGDKLCTVATLRETYGEMADCCAKQEPERNECFLQHKDDNPNLPRLVRPEVDVMCTAFHDNEETFLKKYLYEIARRHPYFYAPELLFFAKRYKAAFTECCQAADKAACLLPKLDELRDEGKASSAKQRLKCASLQKFGERAFKAWAVARLSQRFPKAEFAEVSKLVTDLTKVHTECCHGDLLECADDRADLAKYICENQDSISSKLKECCEKPLLEKSHCIAEVENDEMPADLPSLAADFVESKDVCKNYAEAKDVFLGMFL	2123	2492	PSI-MOD:798@52|PSI-MOD:696@57			37688.3	18.0153	0.0532033	MAbPac-09	TreatmentNP02	injrep02	biorep02	techrep02	14161	2003
7849530	37688.3	23.867	28.961	26.414	P02768	Albumin	DAHKSEVAHRFKDLGEENFKALVLIAFAQYLQQCPFEDHVKLVNEVTEFAKTCVADESAENCDKSLHTLFGDKLCTVATLRETYGEMADCCAKQEPERNECFLQHKDDNPNLPRLVRPEVDVMCTAFHDNEETFLKKYLYEIARRHPYFYAPELLFFAKRYKAAFTECCQAADKAACLLPKLDELRDEGKASSAKQRLKCASLQKFGERAFKAWAVARLSQRFPKAEFAEVSKLVTDLTKVHTECCHGDLLECADDRADLAKYICENQDSISSKLKECCEKPLLEKSHCIAEVENDEMPADLPSLAADFVESKDVCKNYAEAKDVFLGMFL	2123	2492	PSI-MOD:798@52|PSI-MOD:696@57			37688.3	18.0153	0.0532033	MAbPac-09	TreatmentNP02	injrep02	biorep02	techrep03	66059	8552
7849530	37688.3	18.593	18.593	18.593	P02768	Albumin	DAHKSEVAHRFKDLGEENFKALVLIAFAQYLQQCPFEDHVKLVNEVTEFAKTCVADESAENCDKSLHTLFGDKLCTVATLRETYGEMADCCAKQEPERNECFLQHKDDNPNLPRLVRPEVDVMCTAFHDNEETFLKKYLYEIARRHPYFYAPELLFFAKRYKAAFTECCQAADKAACLLPKLDELRDEGKASSAKQRLKCASLQKFGERAFKAWAVARLSQRFPKAEFAEVSKLVTDLTKVHTECCHGDLLECADDRADLAKYICENQDSISSKLKECCEKPLLEKSHCIAEVENDEMPADLPSLAADFVESKDVCKNYAEAKDVFLGMFL	2123	2492	PSI-MOD:798@52|PSI-MOD:696@57			37688.3	18.0153	0.0532033	MAbPac-09	TreatmentNP02	injrep03	biorep02	techrep02	14479	2125
7849530	37688.3	24.117	25.207	24.662	P02768	Albumin	DAHKSEVAHRFKDLGEENFKALVLIAFAQYLQQCPFEDHVKLVNEVTEFAKTCVADESAENCDKSLHTLFGDKLCTVATLRETYGEMADCCAKQEPERNECFLQHKDDNPNLPRLVRPEVDVMCTAFHDNEETFLKKYLYEIARRHPYFYAPELLFFAKRYKAAFTECCQAADKAACLLPKLDELRDEGKASSAKQRLKCASLQKFGERAFKAWAVARLSQRFPKAEFAEVSKLVTDLTKVHTECCHGDLLECADDRADLAKYICENQDSISSKLKECCEKPLLEKSHCIAEVENDEMPADLPSLAADFVESKDVCKNYAEAKDVFLGMFL	2123	2492	PSI-MOD:798@52|PSI-MOD:696@57			37688.3	18.0153	0.0532033	MAbPac-09	TreatmentNP02	injrep03	biorep02	techrep03	66136	8859
7849530	37688.3	13.762	28.65	21.7056	P02768	Albumin	DAHKSEVAHRFKDLGEENFKALVLIAFAQYLQQCPFEDHVKLVNEVTEFAKTCVADESAENCDKSLHTLFGDKLCTVATLRETYGEMADCCAKQEPERNECFLQHKDDNPNLPRLVRPEVDVMCTAFHDNEETFLKKYLYEIARRHPYFYAPELLFFAKRYKAAFTECCQAADKAACLLPKLDELRDEGKASSAKQRLKCASLQKFGERAFKAWAVARLSQRFPKAEFAEVSKLVTDLTKVHTECCHGDLLECADDRADLAKYICENQDSISSKLKECCEKPLLEKSHCIAEVENDEMPADLPSLAADFVESKDVCKNYAEAKDVFLGMFL	2123	2492	PSI-MOD:798@52|PSI-MOD:696@57			37688.3	18.0153	0.0532033	MAbPac-10	TreatmentNP00	injrep01	biorep01	techrep01	204422	37564
7849530	37688.3	14.563	19.172	16.8675	P02768	Albumin	DAHKSEVAHRFKDLGEENFKALVLIAFAQYLQQCPFEDHVKLVNEVTEFAKTCVADESAENCDKSLHTLFGDKLCTVATLRETYGEMADCCAKQEPERNECFLQHKDDNPNLPRLVRPEVDVMCTAFHDNEETFLKKYLYEIARRHPYFYAPELLFFAKRYKAAFTECCQAADKAACLLPKLDELRDEGKASSAKQRLKCASLQKFGERAFKAWAVARLSQRFPKAEFAEVSKLVTDLTKVHTECCHGDLLECADDRADLAKYICENQDSISSKLKECCEKPLLEKSHCIAEVENDEMPADLPSLAADFVESKDVCKNYAEAKDVFLGMFL	2123	2492	PSI-MOD:798@52|PSI-MOD:696@57			37688.3	18.0153	0.0532033	MAbPac-10	TreatmentNP00	injrep01	biorep01	techrep02	19183	7153
7849530	37688.3	25.656	26.978	26.452	P02768	Albumin	DAHKSEVAHRFKDLGEENFKALVLIAFAQYLQQCPFEDHVKLVNEVTEFAKTCVADESAENCDKSLHTLFGDKLCTVATLRETYGEMADCCAKQEPERNECFLQHKDDNPNLPRLVRPEVDVMCTAFHDNEETFLKKYLYEIARRHPYFYAPELLFFAKRYKAAFTECCQAADKAACLLPKLDELRDEGKASSAKQRLKCASLQKFGERAFKAWAVARLSQRFPKAEFAEVSKLVTDLTKVHTECCHGDLLECADDRADLAKYICENQDSISSKLKECCEKPLLEKSHCIAEVENDEMPADLPSLAADFVESKDVCKNYAEAKDVFLGMFL	2123	2492	PSI-MOD:798@52|PSI-MOD:696@57			37688.3	18.0153	0.0532033	MAbPac-10	TreatmentNP00	injrep02	biorep01	techrep02	116359	58083
7849530	37688.3	27.604	27.646	27.6207	P02768	Albumin	DAHKSEVAHRFKDLGEENFKALVLIAFAQYLQQCPFEDHVKLVNEVTEFAKTCVADESAENCDKSLHTLFGDKLCTVATLRETYGEMADCCAKQEPERNECFLQHKDDNPNLPRLVRPEVDVMCTAFHDNEETFLKKYLYEIARRHPYFYAPELLFFAKRYKAAFTECCQAADKAACLLPKLDELRDEGKASSAKQRLKCASLQKFGERAFKAWAVARLSQRFPKAEFAEVSKLVTDLTKVHTECCHGDLLECADDRADLAKYICENQDSISSKLKECCEKPLLEKSHCIAEVENDEMPADLPSLAADFVESKDVCKNYAEAKDVFLGMFL	2123	2492	PSI-MOD:798@52|PSI-MOD:696@57			37688.3	18.0153	0.0532033	MAbPac-10	TreatmentNP00	injrep02	biorep01	techrep03	85596	47213
7849530	37688.3	13.152	28.1	19.9141	P02768	Albumin	DAHKSEVAHRFKDLGEENFKALVLIAFAQYLQQCPFEDHVKLVNEVTEFAKTCVADESAENCDKSLHTLFGDKLCTVATLRETYGEMADCCAKQEPERNECFLQHKDDNPNLPRLVRPEVDVMCTAFHDNEETFLKKYLYEIARRHPYFYAPELLFFAKRYKAAFTECCQAADKAACLLPKLDELRDEGKASSAKQRLKCASLQKFGERAFKAWAVARLSQRFPKAEFAEVSKLVTDLTKVHTECCHGDLLECADDRADLAKYICENQDSISSKLKECCEKPLLEKSHCIAEVENDEMPADLPSLAADFVESKDVCKNYAEAKDVFLGMFL	2123	2492	PSI-MOD:798@52|PSI-MOD:696@57			37688.3	18.0153	0.0532033	MAbPac-10	TreatmentNP00	injrep03	biorep01	techrep01	168796	53723
7849530	37688.3	23.167	27.986	26.4903	P02768	Albumin	DAHKSEVAHRFKDLGEENFKALVLIAFAQYLQQCPFEDHVKLVNEVTEFAKTCVADESAENCDKSLHTLFGDKLCTVATLRETYGEMADCCAKQEPERNECFLQHKDDNPNLPRLVRPEVDVMCTAFHDNEETFLKKYLYEIARRHPYFYAPELLFFAKRYKAAFTECCQAADKAACLLPKLDELRDEGKASSAKQRLKCASLQKFGERAFKAWAVARLSQRFPKAEFAEVSKLVTDLTKVHTECCHGDLLECADDRADLAKYICENQDSISSKLKECCEKPLLEKSHCIAEVENDEMPADLPSLAADFVESKDVCKNYAEAKDVFLGMFL	2123	2492	PSI-MOD:798@52|PSI-MOD:696@57			37688.3	18.0153	0.0532033	MAbPac-10	TreatmentNP00	injrep03	biorep01	techrep02	204083	96799
7849530	37688.3	23.643	23.786	23.7175	P02768	Albumin	DAHKSEVAHRFKDLGEENFKALVLIAFAQYLQQCPFEDHVKLVNEVTEFAKTCVADESAENCDKSLHTLFGDKLCTVATLRETYGEMADCCAKQEPERNECFLQHKDDNPNLPRLVRPEVDVMCTAFHDNEETFLKKYLYEIARRHPYFYAPELLFFAKRYKAAFTECCQAADKAACLLPKLDELRDEGKASSAKQRLKCASLQKFGERAFKAWAVARLSQRFPKAEFAEVSKLVTDLTKVHTECCHGDLLECADDRADLAKYICENQDSISSKLKECCEKPLLEKSHCIAEVENDEMPADLPSLAADFVESKDVCKNYAEAKDVFLGMFL	2123	2492	PSI-MOD:798@52|PSI-MOD:696@57			37688.3	18.0153	0.0532033	MAbPac-10	TreatmentNP00	injrep03	biorep01	techrep03	194646	145887
7849530	37688.3	20.139	20.139	20.139	P02768	Albumin	DAHKSEVAHRFKDLGEENFKALVLIAFAQYLQQCPFEDHVKLVNEVTEFAKTCVADESAENCDKSLHTLFGDKLCTVATLRETYGEMADCCAKQEPERNECFLQHKDDNPNLPRLVRPEVDVMCTAFHDNEETFLKKYLYEIARRHPYFYAPELLFFAKRYKAAFTECCQAADKAACLLPKLDELRDEGKASSAKQRLKCASLQKFGERAFKAWAVARLSQRFPKAEFAEVSKLVTDLTKVHTECCHGDLLECADDRADLAKYICENQDSISSKLKECCEKPLLEKSHCIAEVENDEMPADLPSLAADFVESKDVCKNYAEAKDVFLGMFL	2123	2492	PSI-MOD:798@52|PSI-MOD:696@57			37688.3	18.0153	0.0532033	MAbPac-10	TreatmentNP01	injrep03	biorep01	techrep01	4445	1084
7849530	37688.3	27.296	27.328	27.312	P02768	Albumin	DAHKSEVAHRFKDLGEENFKALVLIAFAQYLQQCPFEDHVKLVNEVTEFAKTCVADESAENCDKSLHTLFGDKLCTVATLRETYGEMADCCAKQEPERNECFLQHKDDNPNLPRLVRPEVDVMCTAFHDNEETFLKKYLYEIARRHPYFYAPELLFFAKRYKAAFTECCQAADKAACLLPKLDELRDEGKASSAKQRLKCASLQKFGERAFKAWAVARLSQRFPKAEFAEVSKLVTDLTKVHTECCHGDLLECADDRADLAKYICENQDSISSKLKECCEKPLLEKSHCIAEVENDEMPADLPSLAADFVESKDVCKNYAEAKDVFLGMFL	2123	2492	PSI-MOD:798@52|PSI-MOD:696@57			37688.3	18.0153	0.0532033	MAbPac-10	TreatmentNP02	injrep01	biorep01	techrep02	70098	13887
7849532	35268	20.753	32.26	29.5273	P02768	Albumin	DAHKSEVAHRFKDLGEENFKALVLIAFAQYLQQCPFEDHVKLVNEVTEFAKTCVADESAENCDKSLHTLFGDKLCTVATLRETYGEMADCCAKQEPERNECFLQHKDDNPNLPRLVRPEVDVMCTAFHDNEETFLKKYLYETTLEKCCAAADPHECYAKVFDEFKPLVEEPQNLIKQNCELFEQLGEYKFQNALLVRYTKKVPQVSTPTLVEVSRNLGKVGSKCCKHPEAKRMPCAEDYLSVVLNQLCVLHEKTPVSDRVTKCCTESLVNRRPCFSALEVDETYVPKEFNAETFTFHADICTLSEKE	4244	4660	PSI-MOD:798@52|PSI-MOD:696@57|PSI-MOD:696@275|PSI-MOD:798@300			35268	18.0153	0.018088	MAbPac-09	TreatmentNP00	injrep01	biorep03	techrep01	949703	27942
7849532	35268	21.211	30.507	25.0853	P02768	Albumin	DAHKSEVAHRFKDLGEENFKALVLIAFAQYLQQCPFEDHVKLVNEVTEFAKTCVADESAENCDKSLHTLFGDKLCTVATLRETYGEMADCCAKQEPERNECFLQHKDDNPNLPRLVRPEVDVMCTAFHDNEETFLKKYLYETTLEKCCAAADPHECYAKVFDEFKPLVEEPQNLIKQNCELFEQLGEYKFQNALLVRYTKKVPQVSTPTLVEVSRNLGKVGSKCCKHPEAKRMPCAEDYLSVVLNQLCVLHEKTPVSDRVTKCCTESLVNRRPCFSALEVDETYVPKEFNAETFTFHADICTLSEKE	4244	4660	PSI-MOD:798@52|PSI-MOD:696@57|PSI-MOD:696@275|PSI-MOD:798@300			35268	18.0153	0.018088	MAbPac-09	TreatmentNP00	injrep01	biorep03	techrep02	1916872	66431
7849532	35268	20.222	31.458	24.8973	P02768	Albumin	DAHKSEVAHRFKDLGEENFKALVLIAFAQYLQQCPFEDHVKLVNEVTEFAKTCVADESAENCDKSLHTLFGDKLCTVATLRETYGEMADCCAKQEPERNECFLQHKDDNPNLPRLVRPEVDVMCTAFHDNEETFLKKYLYETTLEKCCAAADPHECYAKVFDEFKPLVEEPQNLIKQNCELFEQLGEYKFQNALLVRYTKKVPQVSTPTLVEVSRNLGKVGSKCCKHPEAKRMPCAEDYLSVVLNQLCVLHEKTPVSDRVTKCCTESLVNRRPCFSALEVDETYVPKEFNAETFTFHADICTLSEKE	4244	4660	PSI-MOD:798@52|PSI-MOD:696@57|PSI-MOD:696@275|PSI-MOD:798@300			35268	18.0153	0.018088	MAbPac-09	TreatmentNP00	injrep01	biorep03	techrep03	1203035	46864
7849532	35268	17.749	31.894	25.1119	P02768	Albumin	DAHKSEVAHRFKDLGEENFKALVLIAFAQYLQQCPFEDHVKLVNEVTEFAKTCVADESAENCDKSLHTLFGDKLCTVATLRETYGEMADCCAKQEPERNECFLQHKDDNPNLPRLVRPEVDVMCTAFHDNEETFLKKYLYETTLEKCCAAADPHECYAKVFDEFKPLVEEPQNLIKQNCELFEQLGEYKFQNALLVRYTKKVPQVSTPTLVEVSRNLGKVGSKCCKHPEAKRMPCAEDYLSVVLNQLCVLHEKTPVSDRVTKCCTESLVNRRPCFSALEVDETYVPKEFNAETFTFHADICTLSEKE	4244	4660	PSI-MOD:798@52|PSI-MOD:696@57|PSI-MOD:696@275|PSI-MOD:798@300			35268	18.0153	0.018088	MAbPac-09	TreatmentNP00	injrep02	biorep03	techrep01	3808062	118116
7849532	35268	22.365	32.747	27.0244	P02768	Albumin	DAHKSEVAHRFKDLGEENFKALVLIAFAQYLQQCPFEDHVKLVNEVTEFAKTCVADESAENCDKSLHTLFGDKLCTVATLRETYGEMADCCAKQEPERNECFLQHKDDNPNLPRLVRPEVDVMCTAFHDNEETFLKKYLYETTLEKCCAAADPHECYAKVFDEFKPLVEEPQNLIKQNCELFEQLGEYKFQNALLVRYTKKVPQVSTPTLVEVSRNLGKVGSKCCKHPEAKRMPCAEDYLSVVLNQLCVLHEKTPVSDRVTKCCTESLVNRRPCFSALEVDETYVPKEFNAETFTFHADICTLSEKE	4244	4660	PSI-MOD:798@52|PSI-MOD:696@57|PSI-MOD:696@275|PSI-MOD:798@300			35268	18.0153	0.018088	MAbPac-09	TreatmentNP00	injrep02	biorep03	techrep02	1744519	60499
7849532	35268	17.535	29.786	24.4489	P02768	Albumin	DAHKSEVAHRFKDLGEENFKALVLIAFAQYLQQCPFEDHVKLVNEVTEFAKTCVADESAENCDKSLHTLFGDKLCTVATLRETYGEMADCCAKQEPERNECFLQHKDDNPNLPRLVRPEVDVMCTAFHDNEETFLKKYLYETTLEKCCAAADPHECYAKVFDEFKPLVEEPQNLIKQNCELFEQLGEYKFQNALLVRYTKKVPQVSTPTLVEVSRNLGKVGSKCCKHPEAKRMPCAEDYLSVVLNQLCVLHEKTPVSDRVTKCCTESLVNRRPCFSALEVDETYVPKEFNAETFTFHADICTLSEKE	4244	4660	PSI-MOD:798@52|PSI-MOD:696@57|PSI-MOD:696@275|PSI-MOD:798@300			35268	18.0153	0.018088	MAbPac-09	TreatmentNP00	injrep02	biorep03	techrep03	1863059	70650
7849532	35268	20.747	33.013	26.9211	P02768	Albumin	DAHKSEVAHRFKDLGEENFKALVLIAFAQYLQQCPFEDHVKLVNEVTEFAKTCVADESAENCDKSLHTLFGDKLCTVATLRETYGEMADCCAKQEPERNECFLQHKDDNPNLPRLVRPEVDVMCTAFHDNEETFLKKYLYETTLEKCCAAADPHECYAKVFDEFKPLVEEPQNLIKQNCELFEQLGEYKFQNALLVRYTKKVPQVSTPTLVEVSRNLGKVGSKCCKHPEAKRMPCAEDYLSVVLNQLCVLHEKTPVSDRVTKCCTESLVNRRPCFSALEVDETYVPKEFNAETFTFHADICTLSEKE	4244	4660	PSI-MOD:798@52|PSI-MOD:696@57|PSI-MOD:696@275|PSI-MOD:798@300			35268	18.0153	0.018088	MAbPac-09	TreatmentNP00	injrep03	biorep03	techrep01	3753283	124945
7849532	35268	18.983	31.932	24.3679	P02768	Albumin	DAHKSEVAHRFKDLGEENFKALVLIAFAQYLQQCPFEDHVKLVNEVTEFAKTCVADESAENCDKSLHTLFGDKLCTVATLRETYGEMADCCAKQEPERNECFLQHKDDNPNLPRLVRPEVDVMCTAFHDNEETFLKKYLYETTLEKCCAAADPHECYAKVFDEFKPLVEEPQNLIKQNCELFEQLGEYKFQNALLVRYTKKVPQVSTPTLVEVSRNLGKVGSKCCKHPEAKRMPCAEDYLSVVLNQLCVLHEKTPVSDRVTKCCTESLVNRRPCFSALEVDETYVPKEFNAETFTFHADICTLSEKE	4244	4660	PSI-MOD:798@52|PSI-MOD:696@57|PSI-MOD:696@275|PSI-MOD:798@300			35268	18.0153	0.018088	MAbPac-09	TreatmentNP00	injrep03	biorep03	techrep02	3944232	151177
7849532	35268	17.916	31.902	25.6088	P02768	Albumin	DAHKSEVAHRFKDLGEENFKALVLIAFAQYLQQCPFEDHVKLVNEVTEFAKTCVADESAENCDKSLHTLFGDKLCTVATLRETYGEMADCCAKQEPERNECFLQHKDDNPNLPRLVRPEVDVMCTAFHDNEETFLKKYLYETTLEKCCAAADPHECYAKVFDEFKPLVEEPQNLIKQNCELFEQLGEYKFQNALLVRYTKKVPQVSTPTLVEVSRNLGKVGSKCCKHPEAKRMPCAEDYLSVVLNQLCVLHEKTPVSDRVTKCCTESLVNRRPCFSALEVDETYVPKEFNAETFTFHADICTLSEKE	4244	4660	PSI-MOD:798@52|PSI-MOD:696@57|PSI-MOD:696@275|PSI-MOD:798@300			35268	18.0153	0.018088	MAbPac-09	TreatmentNP00	injrep03	biorep03	techrep03	4677835	187123
7849532	35268	17.308	30.762	22.9787	P02768	Albumin	DAHKSEVAHRFKDLGEENFKALVLIAFAQYLQQCPFEDHVKLVNEVTEFAKTCVADESAENCDKSLHTLFGDKLCTVATLRETYGEMADCCAKQEPERNECFLQHKDDNPNLPRLVRPEVDVMCTAFHDNEETFLKKYLYETTLEKCCAAADPHECYAKVFDEFKPLVEEPQNLIKQNCELFEQLGEYKFQNALLVRYTKKVPQVSTPTLVEVSRNLGKVGSKCCKHPEAKRMPCAEDYLSVVLNQLCVLHEKTPVSDRVTKCCTESLVNRRPCFSALEVDETYVPKEFNAETFTFHADICTLSEKE	4244	4660	PSI-MOD:798@52|PSI-MOD:696@57|PSI-MOD:696@275|PSI-MOD:798@300			35268	18.0153	0.018088	MAbPac-09	TreatmentNP01	injrep01	biorep03	techrep01	627934	37096
7849532	35268	17.536	31.894	24.291	P02768	Albumin	DAHKSEVAHRFKDLGEENFKALVLIAFAQYLQQCPFEDHVKLVNEVTEFAKTCVADESAENCDKSLHTLFGDKLCTVATLRETYGEMADCCAKQEPERNECFLQHKDDNPNLPRLVRPEVDVMCTAFHDNEETFLKKYLYETTLEKCCAAADPHECYAKVFDEFKPLVEEPQNLIKQNCELFEQLGEYKFQNALLVRYTKKVPQVSTPTLVEVSRNLGKVGSKCCKHPEAKRMPCAEDYLSVVLNQLCVLHEKTPVSDRVTKCCTESLVNRRPCFSALEVDETYVPKEFNAETFTFHADICTLSEKE	4244	4660	PSI-MOD:798@52|PSI-MOD:696@57|PSI-MOD:696@275|PSI-MOD:798@300			35268	18.0153	0.018088	MAbPac-09	TreatmentNP01	injrep01	biorep03	techrep02	267231	19284
7849532	35268	17.244	31.97	25.2104	P02768	Albumin	DAHKSEVAHRFKDLGEENFKALVLIAFAQYLQQCPFEDHVKLVNEVTEFAKTCVADESAENCDKSLHTLFGDKLCTVATLRETYGEMADCCAKQEPERNECFLQHKDDNPNLPRLVRPEVDVMCTAFHDNEETFLKKYLYETTLEKCCAAADPHECYAKVFDEFKPLVEEPQNLIKQNCELFEQLGEYKFQNALLVRYTKKVPQVSTPTLVEVSRNLGKVGSKCCKHPEAKRMPCAEDYLSVVLNQLCVLHEKTPVSDRVTKCCTESLVNRRPCFSALEVDETYVPKEFNAETFTFHADICTLSEKE	4244	4660	PSI-MOD:798@52|PSI-MOD:696@57|PSI-MOD:696@275|PSI-MOD:798@300			35268	18.0153	0.018088	MAbPac-09	TreatmentNP01	injrep01	biorep03	techrep03	209798	27666
7849532	35268	19.26	31.582	25.3258	P02768	Albumin	DAHKSEVAHRFKDLGEENFKALVLIAFAQYLQQCPFEDHVKLVNEVTEFAKTCVADESAENCDKSLHTLFGDKLCTVATLRETYGEMADCCAKQEPERNECFLQHKDDNPNLPRLVRPEVDVMCTAFHDNEETFLKKYLYETTLEKCCAAADPHECYAKVFDEFKPLVEEPQNLIKQNCELFEQLGEYKFQNALLVRYTKKVPQVSTPTLVEVSRNLGKVGSKCCKHPEAKRMPCAEDYLSVVLNQLCVLHEKTPVSDRVTKCCTESLVNRRPCFSALEVDETYVPKEFNAETFTFHADICTLSEKE	4244	4660	PSI-MOD:798@52|PSI-MOD:696@57|PSI-MOD:696@275|PSI-MOD:798@300			35268	18.0153	0.018088	MAbPac-09	TreatmentNP01	injrep02	biorep03	techrep01	466734	30551
7849532	35268	20.12	29.722	24.7457	P02768	Albumin	DAHKSEVAHRFKDLGEENFKALVLIAFAQYLQQCPFEDHVKLVNEVTEFAKTCVADESAENCDKSLHTLFGDKLCTVATLRETYGEMADCCAKQEPERNECFLQHKDDNPNLPRLVRPEVDVMCTAFHDNEETFLKKYLYETTLEKCCAAADPHECYAKVFDEFKPLVEEPQNLIKQNCELFEQLGEYKFQNALLVRYTKKVPQVSTPTLVEVSRNLGKVGSKCCKHPEAKRMPCAEDYLSVVLNQLCVLHEKTPVSDRVTKCCTESLVNRRPCFSALEVDETYVPKEFNAETFTFHADICTLSEKE	4244	4660	PSI-MOD:798@52|PSI-MOD:696@57|PSI-MOD:696@275|PSI-MOD:798@300			35268	18.0153	0.018088	MAbPac-09	TreatmentNP01	injrep02	biorep03	techrep02	185250	13345
7849532	35268	18.876	30.483	25.5246	P02768	Albumin	DAHKSEVAHRFKDLGEENFKALVLIAFAQYLQQCPFEDHVKLVNEVTEFAKTCVADESAENCDKSLHTLFGDKLCTVATLRETYGEMADCCAKQEPERNECFLQHKDDNPNLPRLVRPEVDVMCTAFHDNEETFLKKYLYETTLEKCCAAADPHECYAKVFDEFKPLVEEPQNLIKQNCELFEQLGEYKFQNALLVRYTKKVPQVSTPTLVEVSRNLGKVGSKCCKHPEAKRMPCAEDYLSVVLNQLCVLHEKTPVSDRVTKCCTESLVNRRPCFSALEVDETYVPKEFNAETFTFHADICTLSEKE	4244	4660	PSI-MOD:798@52|PSI-MOD:696@57|PSI-MOD:696@275|PSI-MOD:798@300			35268	18.0153	0.018088	MAbPac-09	TreatmentNP01	injrep02	biorep03	techrep03	249477	31606
7849532	35268	20.116	28.167	23.4508	P02768	Albumin	DAHKSEVAHRFKDLGEENFKALVLIAFAQYLQQCPFEDHVKLVNEVTEFAKTCVADESAENCDKSLHTLFGDKLCTVATLRETYGEMADCCAKQEPERNECFLQHKDDNPNLPRLVRPEVDVMCTAFHDNEETFLKKYLYETTLEKCCAAADPHECYAKVFDEFKPLVEEPQNLIKQNCELFEQLGEYKFQNALLVRYTKKVPQVSTPTLVEVSRNLGKVGSKCCKHPEAKRMPCAEDYLSVVLNQLCVLHEKTPVSDRVTKCCTESLVNRRPCFSALEVDETYVPKEFNAETFTFHADICTLSEKE	4244	4660	PSI-MOD:798@52|PSI-MOD:696@57|PSI-MOD:696@275|PSI-MOD:798@300			35268	18.0153	0.018088	MAbPac-09	TreatmentNP01	injrep03	biorep03	techrep01	342209	22235
7849532	35268	21.981	32.598	28.7956	P02768	Albumin	DAHKSEVAHRFKDLGEENFKALVLIAFAQYLQQCPFEDHVKLVNEVTEFAKTCVADESAENCDKSLHTLFGDKLCTVATLRETYGEMADCCAKQEPERNECFLQHKDDNPNLPRLVRPEVDVMCTAFHDNEETFLKKYLYETTLEKCCAAADPHECYAKVFDEFKPLVEEPQNLIKQNCELFEQLGEYKFQNALLVRYTKKVPQVSTPTLVEVSRNLGKVGSKCCKHPEAKRMPCAEDYLSVVLNQLCVLHEKTPVSDRVTKCCTESLVNRRPCFSALEVDETYVPKEFNAETFTFHADICTLSEKE	4244	4660	PSI-MOD:798@52|PSI-MOD:696@57|PSI-MOD:696@275|PSI-MOD:798@300			35268	18.0153	0.018088	MAbPac-09	TreatmentNP01	injrep03	biorep03	techrep02	216488	16425
7849532	35268	22.279	31.988	26.2967	P02768	Albumin	DAHKSEVAHRFKDLGEENFKALVLIAFAQYLQQCPFEDHVKLVNEVTEFAKTCVADESAENCDKSLHTLFGDKLCTVATLRETYGEMADCCAKQEPERNECFLQHKDDNPNLPRLVRPEVDVMCTAFHDNEETFLKKYLYETTLEKCCAAADPHECYAKVFDEFKPLVEEPQNLIKQNCELFEQLGEYKFQNALLVRYTKKVPQVSTPTLVEVSRNLGKVGSKCCKHPEAKRMPCAEDYLSVVLNQLCVLHEKTPVSDRVTKCCTESLVNRRPCFSALEVDETYVPKEFNAETFTFHADICTLSEKE	4244	4660	PSI-MOD:798@52|PSI-MOD:696@57|PSI-MOD:696@275|PSI-MOD:798@300			35268	18.0153	0.018088	MAbPac-09	TreatmentNP01	injrep03	biorep03	techrep03	78179	9419
7849532	35268	20.835	25.54	23.2228	P02768	Albumin	DAHKSEVAHRFKDLGEENFKALVLIAFAQYLQQCPFEDHVKLVNEVTEFAKTCVADESAENCDKSLHTLFGDKLCTVATLRETYGEMADCCAKQEPERNECFLQHKDDNPNLPRLVRPEVDVMCTAFHDNEETFLKKYLYETTLEKCCAAADPHECYAKVFDEFKPLVEEPQNLIKQNCELFEQLGEYKFQNALLVRYTKKVPQVSTPTLVEVSRNLGKVGSKCCKHPEAKRMPCAEDYLSVVLNQLCVLHEKTPVSDRVTKCCTESLVNRRPCFSALEVDETYVPKEFNAETFTFHADICTLSEKE	4244	4660	PSI-MOD:798@52|PSI-MOD:696@57|PSI-MOD:696@275|PSI-MOD:798@300			35268	18.0153	0.018088	MAbPac-09	TreatmentNP02	injrep01	biorep03	techrep01	27274	6424
7849532	35268	21.783	31.869	29.6366	P02768	Albumin	DAHKSEVAHRFKDLGEENFKALVLIAFAQYLQQCPFEDHVKLVNEVTEFAKTCVADESAENCDKSLHTLFGDKLCTVATLRETYGEMADCCAKQEPERNECFLQHKDDNPNLPRLVRPEVDVMCTAFHDNEETFLKKYLYETTLEKCCAAADPHECYAKVFDEFKPLVEEPQNLIKQNCELFEQLGEYKFQNALLVRYTKKVPQVSTPTLVEVSRNLGKVGSKCCKHPEAKRMPCAEDYLSVVLNQLCVLHEKTPVSDRVTKCCTESLVNRRPCFSALEVDETYVPKEFNAETFTFHADICTLSEKE	4244	4660	PSI-MOD:798@52|PSI-MOD:696@57|PSI-MOD:696@275|PSI-MOD:798@300			35268	18.0153	0.018088	MAbPac-09	TreatmentNP02	injrep01	biorep03	techrep02	190765	26444
7849532	35268	23.108	29.811	27.2509	P02768	Albumin	DAHKSEVAHRFKDLGEENFKALVLIAFAQYLQQCPFEDHVKLVNEVTEFAKTCVADESAENCDKSLHTLFGDKLCTVATLRETYGEMADCCAKQEPERNECFLQHKDDNPNLPRLVRPEVDVMCTAFHDNEETFLKKYLYETTLEKCCAAADPHECYAKVFDEFKPLVEEPQNLIKQNCELFEQLGEYKFQNALLVRYTKKVPQVSTPTLVEVSRNLGKVGSKCCKHPEAKRMPCAEDYLSVVLNQLCVLHEKTPVSDRVTKCCTESLVNRRPCFSALEVDETYVPKEFNAETFTFHADICTLSEKE	4244	4660	PSI-MOD:798@52|PSI-MOD:696@57|PSI-MOD:696@275|PSI-MOD:798@300			35268	18.0153	0.018088	MAbPac-09	TreatmentNP02	injrep01	biorep03	techrep03	181545	26293
7849532	35268	21.587	29.983	26.4763	P02768	Albumin	DAHKSEVAHRFKDLGEENFKALVLIAFAQYLQQCPFEDHVKLVNEVTEFAKTCVADESAENCDKSLHTLFGDKLCTVATLRETYGEMADCCAKQEPERNECFLQHKDDNPNLPRLVRPEVDVMCTAFHDNEETFLKKYLYETTLEKCCAAADPHECYAKVFDEFKPLVEEPQNLIKQNCELFEQLGEYKFQNALLVRYTKKVPQVSTPTLVEVSRNLGKVGSKCCKHPEAKRMPCAEDYLSVVLNQLCVLHEKTPVSDRVTKCCTESLVNRRPCFSALEVDETYVPKEFNAETFTFHADICTLSEKE	4244	4660	PSI-MOD:798@52|PSI-MOD:696@57|PSI-MOD:696@275|PSI-MOD:798@300			35268	18.0153	0.018088	MAbPac-09	TreatmentNP02	injrep02	biorep03	techrep01	202611	49347
7849532	35268	22.407	32.083	26.6813	P02768	Albumin	DAHKSEVAHRFKDLGEENFKALVLIAFAQYLQQCPFEDHVKLVNEVTEFAKTCVADESAENCDKSLHTLFGDKLCTVATLRETYGEMADCCAKQEPERNECFLQHKDDNPNLPRLVRPEVDVMCTAFHDNEETFLKKYLYETTLEKCCAAADPHECYAKVFDEFKPLVEEPQNLIKQNCELFEQLGEYKFQNALLVRYTKKVPQVSTPTLVEVSRNLGKVGSKCCKHPEAKRMPCAEDYLSVVLNQLCVLHEKTPVSDRVTKCCTESLVNRRPCFSALEVDETYVPKEFNAETFTFHADICTLSEKE	4244	4660	PSI-MOD:798@52|PSI-MOD:696@57|PSI-MOD:696@275|PSI-MOD:798@300			35268	18.0153	0.018088	MAbPac-09	TreatmentNP02	injrep02	biorep03	techrep02	57724	8238
7849532	35268	27.248	31.29	29.2275	P02768	Albumin	DAHKSEVAHRFKDLGEENFKALVLIAFAQYLQQCPFEDHVKLVNEVTEFAKTCVADESAENCDKSLHTLFGDKLCTVATLRETYGEMADCCAKQEPERNECFLQHKDDNPNLPRLVRPEVDVMCTAFHDNEETFLKKYLYETTLEKCCAAADPHECYAKVFDEFKPLVEEPQNLIKQNCELFEQLGEYKFQNALLVRYTKKVPQVSTPTLVEVSRNLGKVGSKCCKHPEAKRMPCAEDYLSVVLNQLCVLHEKTPVSDRVTKCCTESLVNRRPCFSALEVDETYVPKEFNAETFTFHADICTLSEKE	4244	4660	PSI-MOD:798@52|PSI-MOD:696@57|PSI-MOD:696@275|PSI-MOD:798@300			35268	18.0153	0.018088	MAbPac-09	TreatmentNP02	injrep02	biorep03	techrep03	142727	21282
7849532	35268	23.539	23.539	23.539	P02768	Albumin	DAHKSEVAHRFKDLGEENFKALVLIAFAQYLQQCPFEDHVKLVNEVTEFAKTCVADESAENCDKSLHTLFGDKLCTVATLRETYGEMADCCAKQEPERNECFLQHKDDNPNLPRLVRPEVDVMCTAFHDNEETFLKKYLYETTLEKCCAAADPHECYAKVFDEFKPLVEEPQNLIKQNCELFEQLGEYKFQNALLVRYTKKVPQVSTPTLVEVSRNLGKVGSKCCKHPEAKRMPCAEDYLSVVLNQLCVLHEKTPVSDRVTKCCTESLVNRRPCFSALEVDETYVPKEFNAETFTFHADICTLSEKE	4244	4660	PSI-MOD:798@52|PSI-MOD:696@57|PSI-MOD:696@275|PSI-MOD:798@300			35268	18.0153	0.018088	MAbPac-09	TreatmentNP02	injrep03	biorep03	techrep01	3281	764
7849532	35268	19.372	31.186	25.9003	P02768	Albumin	DAHKSEVAHRFKDLGEENFKALVLIAFAQYLQQCPFEDHVKLVNEVTEFAKTCVADESAENCDKSLHTLFGDKLCTVATLRETYGEMADCCAKQEPERNECFLQHKDDNPNLPRLVRPEVDVMCTAFHDNEETFLKKYLYETTLEKCCAAADPHECYAKVFDEFKPLVEEPQNLIKQNCELFEQLGEYKFQNALLVRYTKKVPQVSTPTLVEVSRNLGKVGSKCCKHPEAKRMPCAEDYLSVVLNQLCVLHEKTPVSDRVTKCCTESLVNRRPCFSALEVDETYVPKEFNAETFTFHADICTLSEKE	4244	4660	PSI-MOD:798@52|PSI-MOD:696@57|PSI-MOD:696@275|PSI-MOD:798@300			35268	18.0153	0.018088	MAbPac-09	TreatmentNP02	injrep03	biorep03	techrep02	117445	15441
7849532	35268	23.138	31.945	26.2517	P02768	Albumin	DAHKSEVAHRFKDLGEENFKALVLIAFAQYLQQCPFEDHVKLVNEVTEFAKTCVADESAENCDKSLHTLFGDKLCTVATLRETYGEMADCCAKQEPERNECFLQHKDDNPNLPRLVRPEVDVMCTAFHDNEETFLKKYLYETTLEKCCAAADPHECYAKVFDEFKPLVEEPQNLIKQNCELFEQLGEYKFQNALLVRYTKKVPQVSTPTLVEVSRNLGKVGSKCCKHPEAKRMPCAEDYLSVVLNQLCVLHEKTPVSDRVTKCCTESLVNRRPCFSALEVDETYVPKEFNAETFTFHADICTLSEKE	4244	4660	PSI-MOD:798@52|PSI-MOD:696@57|PSI-MOD:696@275|PSI-MOD:798@300			35268	18.0153	0.018088	MAbPac-09	TreatmentNP02	injrep03	biorep03	techrep03	52891	7636
7849532	35268	25.786	31.492	29.0417	P02768	Albumin	DAHKSEVAHRFKDLGEENFKALVLIAFAQYLQQCPFEDHVKLVNEVTEFAKTCVADESAENCDKSLHTLFGDKLCTVATLRETYGEMADCCAKQEPERNECFLQHKDDNPNLPRLVRPEVDVMCTAFHDNEETFLKKYLYETTLEKCCAAADPHECYAKVFDEFKPLVEEPQNLIKQNCELFEQLGEYKFQNALLVRYTKKVPQVSTPTLVEVSRNLGKVGSKCCKHPEAKRMPCAEDYLSVVLNQLCVLHEKTPVSDRVTKCCTESLVNRRPCFSALEVDETYVPKEFNAETFTFHADICTLSEKE	4244	4660	PSI-MOD:798@52|PSI-MOD:696@57|PSI-MOD:696@275|PSI-MOD:798@300			35268	18.0153	0.018088	MAbPac-09	TreatmentNP12	injrep01	biorep03	techrep04	391046	20856
7849532	35268	21.895	32.509	27.202	P02768	Albumin	DAHKSEVAHRFKDLGEENFKALVLIAFAQYLQQCPFEDHVKLVNEVTEFAKTCVADESAENCDKSLHTLFGDKLCTVATLRETYGEMADCCAKQEPERNECFLQHKDDNPNLPRLVRPEVDVMCTAFHDNEETFLKKYLYETTLEKCCAAADPHECYAKVFDEFKPLVEEPQNLIKQNCELFEQLGEYKFQNALLVRYTKKVPQVSTPTLVEVSRNLGKVGSKCCKHPEAKRMPCAEDYLSVVLNQLCVLHEKTPVSDRVTKCCTESLVNRRPCFSALEVDETYVPKEFNAETFTFHADICTLSEKE	4244	4660	PSI-MOD:798@52|PSI-MOD:696@57|PSI-MOD:696@275|PSI-MOD:798@300			35268	18.0153	0.018088	MAbPac-09	TreatmentNP12	injrep02	biorep03	techrep04	87679	4794
7849532	35268	19.6	24.174	21.7033	P02768	Albumin	DAHKSEVAHRFKDLGEENFKALVLIAFAQYLQQCPFEDHVKLVNEVTEFAKTCVADESAENCDKSLHTLFGDKLCTVATLRETYGEMADCCAKQEPERNECFLQHKDDNPNLPRLVRPEVDVMCTAFHDNEETFLKKYLYETTLEKCCAAADPHECYAKVFDEFKPLVEEPQNLIKQNCELFEQLGEYKFQNALLVRYTKKVPQVSTPTLVEVSRNLGKVGSKCCKHPEAKRMPCAEDYLSVVLNQLCVLHEKTPVSDRVTKCCTESLVNRRPCFSALEVDETYVPKEFNAETFTFHADICTLSEKE	4244	4660	PSI-MOD:798@52|PSI-MOD:696@57|PSI-MOD:696@275|PSI-MOD:798@300			35268	18.0153	0.018088	MAbPac-09	TreatmentNP12	injrep03	biorep03	techrep04	207697	12080
7849532	35268	17.631	31.103	23.0438	P02768	Albumin	DAHKSEVAHRFKDLGEENFKALVLIAFAQYLQQCPFEDHVKLVNEVTEFAKTCVADESAENCDKSLHTLFGDKLCTVATLRETYGEMADCCAKQEPERNECFLQHKDDNPNLPRLVRPEVDVMCTAFHDNEETFLKKYLYETTLEKCCAAADPHECYAKVFDEFKPLVEEPQNLIKQNCELFEQLGEYKFQNALLVRYTKKVPQVSTPTLVEVSRNLGKVGSKCCKHPEAKRMPCAEDYLSVVLNQLCVLHEKTPVSDRVTKCCTESLVNRRPCFSALEVDETYVPKEFNAETFTFHADICTLSEKE	4244	4660	PSI-MOD:798@52|PSI-MOD:696@57|PSI-MOD:696@275|PSI-MOD:798@300			35268	18.0153	0.018088	MAbPac-09	TreatmentNP00	injrep01	biorep02	techrep01	929967	56178
7849532	35268	17.923	30.485	26.3772	P02768	Albumin	DAHKSEVAHRFKDLGEENFKALVLIAFAQYLQQCPFEDHVKLVNEVTEFAKTCVADESAENCDKSLHTLFGDKLCTVATLRETYGEMADCCAKQEPERNECFLQHKDDNPNLPRLVRPEVDVMCTAFHDNEETFLKKYLYETTLEKCCAAADPHECYAKVFDEFKPLVEEPQNLIKQNCELFEQLGEYKFQNALLVRYTKKVPQVSTPTLVEVSRNLGKVGSKCCKHPEAKRMPCAEDYLSVVLNQLCVLHEKTPVSDRVTKCCTESLVNRRPCFSALEVDETYVPKEFNAETFTFHADICTLSEKE	4244	4660	PSI-MOD:798@52|PSI-MOD:696@57|PSI-MOD:696@275|PSI-MOD:798@300			35268	18.0153	0.018088	MAbPac-09	TreatmentNP00	injrep01	biorep02	techrep02	1040783	65287
7849532	35268	17.84	32.582	24.516	P02768	Albumin	DAHKSEVAHRFKDLGEENFKALVLIAFAQYLQQCPFEDHVKLVNEVTEFAKTCVADESAENCDKSLHTLFGDKLCTVATLRETYGEMADCCAKQEPERNECFLQHKDDNPNLPRLVRPEVDVMCTAFHDNEETFLKKYLYETTLEKCCAAADPHECYAKVFDEFKPLVEEPQNLIKQNCELFEQLGEYKFQNALLVRYTKKVPQVSTPTLVEVSRNLGKVGSKCCKHPEAKRMPCAEDYLSVVLNQLCVLHEKTPVSDRVTKCCTESLVNRRPCFSALEVDETYVPKEFNAETFTFHADICTLSEKE	4244	4660	PSI-MOD:798@52|PSI-MOD:696@57|PSI-MOD:696@275|PSI-MOD:798@300			35268	18.0153	0.018088	MAbPac-09	TreatmentNP00	injrep01	biorep02	techrep03	1602598	122172
7849532	35268	21.599	32.555	25.1119	P02768	Albumin	DAHKSEVAHRFKDLGEENFKALVLIAFAQYLQQCPFEDHVKLVNEVTEFAKTCVADESAENCDKSLHTLFGDKLCTVATLRETYGEMADCCAKQEPERNECFLQHKDDNPNLPRLVRPEVDVMCTAFHDNEETFLKKYLYETTLEKCCAAADPHECYAKVFDEFKPLVEEPQNLIKQNCELFEQLGEYKFQNALLVRYTKKVPQVSTPTLVEVSRNLGKVGSKCCKHPEAKRMPCAEDYLSVVLNQLCVLHEKTPVSDRVTKCCTESLVNRRPCFSALEVDETYVPKEFNAETFTFHADICTLSEKE	4244	4660	PSI-MOD:798@52|PSI-MOD:696@57|PSI-MOD:696@275|PSI-MOD:798@300			35268	18.0153	0.018088	MAbPac-09	TreatmentNP00	injrep02	biorep02	techrep01	2192322	138506
7849532	35268	18.592	32.807	24.7175	P02768	Albumin	DAHKSEVAHRFKDLGEENFKALVLIAFAQYLQQCPFEDHVKLVNEVTEFAKTCVADESAENCDKSLHTLFGDKLCTVATLRETYGEMADCCAKQEPERNECFLQHKDDNPNLPRLVRPEVDVMCTAFHDNEETFLKKYLYETTLEKCCAAADPHECYAKVFDEFKPLVEEPQNLIKQNCELFEQLGEYKFQNALLVRYTKKVPQVSTPTLVEVSRNLGKVGSKCCKHPEAKRMPCAEDYLSVVLNQLCVLHEKTPVSDRVTKCCTESLVNRRPCFSALEVDETYVPKEFNAETFTFHADICTLSEKE	4244	4660	PSI-MOD:798@52|PSI-MOD:696@57|PSI-MOD:696@275|PSI-MOD:798@300			35268	18.0153	0.018088	MAbPac-09	TreatmentNP00	injrep02	biorep02	techrep02	1286392	83713
7849532	35268	19.034	29.607	25.1784	P02768	Albumin	DAHKSEVAHRFKDLGEENFKALVLIAFAQYLQQCPFEDHVKLVNEVTEFAKTCVADESAENCDKSLHTLFGDKLCTVATLRETYGEMADCCAKQEPERNECFLQHKDDNPNLPRLVRPEVDVMCTAFHDNEETFLKKYLYETTLEKCCAAADPHECYAKVFDEFKPLVEEPQNLIKQNCELFEQLGEYKFQNALLVRYTKKVPQVSTPTLVEVSRNLGKVGSKCCKHPEAKRMPCAEDYLSVVLNQLCVLHEKTPVSDRVTKCCTESLVNRRPCFSALEVDETYVPKEFNAETFTFHADICTLSEKE	4244	4660	PSI-MOD:798@52|PSI-MOD:696@57|PSI-MOD:696@275|PSI-MOD:798@300			35268	18.0153	0.018088	MAbPac-09	TreatmentNP00	injrep02	biorep02	techrep03	389723	31525
7849532	35268	19.675	28.887	25.8351	P02768	Albumin	DAHKSEVAHRFKDLGEENFKALVLIAFAQYLQQCPFEDHVKLVNEVTEFAKTCVADESAENCDKSLHTLFGDKLCTVATLRETYGEMADCCAKQEPERNECFLQHKDDNPNLPRLVRPEVDVMCTAFHDNEETFLKKYLYETTLEKCCAAADPHECYAKVFDEFKPLVEEPQNLIKQNCELFEQLGEYKFQNALLVRYTKKVPQVSTPTLVEVSRNLGKVGSKCCKHPEAKRMPCAEDYLSVVLNQLCVLHEKTPVSDRVTKCCTESLVNRRPCFSALEVDETYVPKEFNAETFTFHADICTLSEKE	4244	4660	PSI-MOD:798@52|PSI-MOD:696@57|PSI-MOD:696@275|PSI-MOD:798@300			35268	18.0153	0.018088	MAbPac-09	TreatmentNP00	injrep03	biorep02	techrep01	2720102	179650
7849532	35268	18.343	31.79	24.4103	P02768	Albumin	DAHKSEVAHRFKDLGEENFKALVLIAFAQYLQQCPFEDHVKLVNEVTEFAKTCVADESAENCDKSLHTLFGDKLCTVATLRETYGEMADCCAKQEPERNECFLQHKDDNPNLPRLVRPEVDVMCTAFHDNEETFLKKYLYETTLEKCCAAADPHECYAKVFDEFKPLVEEPQNLIKQNCELFEQLGEYKFQNALLVRYTKKVPQVSTPTLVEVSRNLGKVGSKCCKHPEAKRMPCAEDYLSVVLNQLCVLHEKTPVSDRVTKCCTESLVNRRPCFSALEVDETYVPKEFNAETFTFHADICTLSEKE	4244	4660	PSI-MOD:798@52|PSI-MOD:696@57|PSI-MOD:696@275|PSI-MOD:798@300			35268	18.0153	0.018088	MAbPac-09	TreatmentNP00	injrep03	biorep02	techrep02	1735662	117109
7849532	35268	18.767	30.44	28.0382	P02768	Albumin	DAHKSEVAHRFKDLGEENFKALVLIAFAQYLQQCPFEDHVKLVNEVTEFAKTCVADESAENCDKSLHTLFGDKLCTVATLRETYGEMADCCAKQEPERNECFLQHKDDNPNLPRLVRPEVDVMCTAFHDNEETFLKKYLYETTLEKCCAAADPHECYAKVFDEFKPLVEEPQNLIKQNCELFEQLGEYKFQNALLVRYTKKVPQVSTPTLVEVSRNLGKVGSKCCKHPEAKRMPCAEDYLSVVLNQLCVLHEKTPVSDRVTKCCTESLVNRRPCFSALEVDETYVPKEFNAETFTFHADICTLSEKE	4244	4660	PSI-MOD:798@52|PSI-MOD:696@57|PSI-MOD:696@275|PSI-MOD:798@300			35268	18.0153	0.018088	MAbPac-09	TreatmentNP00	injrep03	biorep02	techrep03	1165241	100396
7849532	35268	18.292	30.635	25.2378	P02768	Albumin	DAHKSEVAHRFKDLGEENFKALVLIAFAQYLQQCPFEDHVKLVNEVTEFAKTCVADESAENCDKSLHTLFGDKLCTVATLRETYGEMADCCAKQEPERNECFLQHKDDNPNLPRLVRPEVDVMCTAFHDNEETFLKKYLYETTLEKCCAAADPHECYAKVFDEFKPLVEEPQNLIKQNCELFEQLGEYKFQNALLVRYTKKVPQVSTPTLVEVSRNLGKVGSKCCKHPEAKRMPCAEDYLSVVLNQLCVLHEKTPVSDRVTKCCTESLVNRRPCFSALEVDETYVPKEFNAETFTFHADICTLSEKE	4244	4660	PSI-MOD:798@52|PSI-MOD:696@57|PSI-MOD:696@275|PSI-MOD:798@300			35268	18.0153	0.018088	MAbPac-09	TreatmentNP01	injrep01	biorep02	techrep01	632350	32923
7849532	35268	22.765	30.098	27.551	P02768	Albumin	DAHKSEVAHRFKDLGEENFKALVLIAFAQYLQQCPFEDHVKLVNEVTEFAKTCVADESAENCDKSLHTLFGDKLCTVATLRETYGEMADCCAKQEPERNECFLQHKDDNPNLPRLVRPEVDVMCTAFHDNEETFLKKYLYETTLEKCCAAADPHECYAKVFDEFKPLVEEPQNLIKQNCELFEQLGEYKFQNALLVRYTKKVPQVSTPTLVEVSRNLGKVGSKCCKHPEAKRMPCAEDYLSVVLNQLCVLHEKTPVSDRVTKCCTESLVNRRPCFSALEVDETYVPKEFNAETFTFHADICTLSEKE	4244	4660	PSI-MOD:798@52|PSI-MOD:696@57|PSI-MOD:696@275|PSI-MOD:798@300			35268	18.0153	0.018088	MAbPac-09	TreatmentNP01	injrep01	biorep02	techrep02	807066	44007
7849532	35268	18.88	31.248	25.064	P02768	Albumin	DAHKSEVAHRFKDLGEENFKALVLIAFAQYLQQCPFEDHVKLVNEVTEFAKTCVADESAENCDKSLHTLFGDKLCTVATLRETYGEMADCCAKQEPERNECFLQHKDDNPNLPRLVRPEVDVMCTAFHDNEETFLKKYLYETTLEKCCAAADPHECYAKVFDEFKPLVEEPQNLIKQNCELFEQLGEYKFQNALLVRYTKKVPQVSTPTLVEVSRNLGKVGSKCCKHPEAKRMPCAEDYLSVVLNQLCVLHEKTPVSDRVTKCCTESLVNRRPCFSALEVDETYVPKEFNAETFTFHADICTLSEKE	4244	4660	PSI-MOD:798@52|PSI-MOD:696@57|PSI-MOD:696@275|PSI-MOD:798@300			35268	18.0153	0.018088	MAbPac-09	TreatmentNP01	injrep01	biorep02	techrep03	72030	4041
7849532	35268	20.093	32.599	26.8216	P02768	Albumin	DAHKSEVAHRFKDLGEENFKALVLIAFAQYLQQCPFEDHVKLVNEVTEFAKTCVADESAENCDKSLHTLFGDKLCTVATLRETYGEMADCCAKQEPERNECFLQHKDDNPNLPRLVRPEVDVMCTAFHDNEETFLKKYLYETTLEKCCAAADPHECYAKVFDEFKPLVEEPQNLIKQNCELFEQLGEYKFQNALLVRYTKKVPQVSTPTLVEVSRNLGKVGSKCCKHPEAKRMPCAEDYLSVVLNQLCVLHEKTPVSDRVTKCCTESLVNRRPCFSALEVDETYVPKEFNAETFTFHADICTLSEKE	4244	4660	PSI-MOD:798@52|PSI-MOD:696@57|PSI-MOD:696@275|PSI-MOD:798@300			35268	18.0153	0.018088	MAbPac-09	TreatmentNP01	injrep02	biorep02	techrep01	653139	30638
7849532	35268	17.524	32.239	26.4813	P02768	Albumin	DAHKSEVAHRFKDLGEENFKALVLIAFAQYLQQCPFEDHVKLVNEVTEFAKTCVADESAENCDKSLHTLFGDKLCTVATLRETYGEMADCCAKQEPERNECFLQHKDDNPNLPRLVRPEVDVMCTAFHDNEETFLKKYLYETTLEKCCAAADPHECYAKVFDEFKPLVEEPQNLIKQNCELFEQLGEYKFQNALLVRYTKKVPQVSTPTLVEVSRNLGKVGSKCCKHPEAKRMPCAEDYLSVVLNQLCVLHEKTPVSDRVTKCCTESLVNRRPCFSALEVDETYVPKEFNAETFTFHADICTLSEKE	4244	4660	PSI-MOD:798@52|PSI-MOD:696@57|PSI-MOD:696@275|PSI-MOD:798@300			35268	18.0153	0.018088	MAbPac-09	TreatmentNP01	injrep02	biorep02	techrep02	949389	40630
7849532	35268	21.245	26.334	24.7979	P02768	Albumin	DAHKSEVAHRFKDLGEENFKALVLIAFAQYLQQCPFEDHVKLVNEVTEFAKTCVADESAENCDKSLHTLFGDKLCTVATLRETYGEMADCCAKQEPERNECFLQHKDDNPNLPRLVRPEVDVMCTAFHDNEETFLKKYLYETTLEKCCAAADPHECYAKVFDEFKPLVEEPQNLIKQNCELFEQLGEYKFQNALLVRYTKKVPQVSTPTLVEVSRNLGKVGSKCCKHPEAKRMPCAEDYLSVVLNQLCVLHEKTPVSDRVTKCCTESLVNRRPCFSALEVDETYVPKEFNAETFTFHADICTLSEKE	4244	4660	PSI-MOD:798@52|PSI-MOD:696@57|PSI-MOD:696@275|PSI-MOD:798@300			35268	18.0153	0.018088	MAbPac-09	TreatmentNP01	injrep02	biorep02	techrep03	346367	20638
7849532	35268	18.436	32.136	25.3899	P02768	Albumin	DAHKSEVAHRFKDLGEENFKALVLIAFAQYLQQCPFEDHVKLVNEVTEFAKTCVADESAENCDKSLHTLFGDKLCTVATLRETYGEMADCCAKQEPERNECFLQHKDDNPNLPRLVRPEVDVMCTAFHDNEETFLKKYLYETTLEKCCAAADPHECYAKVFDEFKPLVEEPQNLIKQNCELFEQLGEYKFQNALLVRYTKKVPQVSTPTLVEVSRNLGKVGSKCCKHPEAKRMPCAEDYLSVVLNQLCVLHEKTPVSDRVTKCCTESLVNRRPCFSALEVDETYVPKEFNAETFTFHADICTLSEKE	4244	4660	PSI-MOD:798@52|PSI-MOD:696@57|PSI-MOD:696@275|PSI-MOD:798@300			35268	18.0153	0.018088	MAbPac-09	TreatmentNP01	injrep03	biorep02	techrep01	449812	21538
7849532	35268	21.974	28.379	26.1864	P02768	Albumin	DAHKSEVAHRFKDLGEENFKALVLIAFAQYLQQCPFEDHVKLVNEVTEFAKTCVADESAENCDKSLHTLFGDKLCTVATLRETYGEMADCCAKQEPERNECFLQHKDDNPNLPRLVRPEVDVMCTAFHDNEETFLKKYLYETTLEKCCAAADPHECYAKVFDEFKPLVEEPQNLIKQNCELFEQLGEYKFQNALLVRYTKKVPQVSTPTLVEVSRNLGKVGSKCCKHPEAKRMPCAEDYLSVVLNQLCVLHEKTPVSDRVTKCCTESLVNRRPCFSALEVDETYVPKEFNAETFTFHADICTLSEKE	4244	4660	PSI-MOD:798@52|PSI-MOD:696@57|PSI-MOD:696@275|PSI-MOD:798@300			35268	18.0153	0.018088	MAbPac-09	TreatmentNP01	injrep03	biorep02	techrep02	472889	20266
7849532	35268	17.847	30.45	26.121	P02768	Albumin	DAHKSEVAHRFKDLGEENFKALVLIAFAQYLQQCPFEDHVKLVNEVTEFAKTCVADESAENCDKSLHTLFGDKLCTVATLRETYGEMADCCAKQEPERNECFLQHKDDNPNLPRLVRPEVDVMCTAFHDNEETFLKKYLYETTLEKCCAAADPHECYAKVFDEFKPLVEEPQNLIKQNCELFEQLGEYKFQNALLVRYTKKVPQVSTPTLVEVSRNLGKVGSKCCKHPEAKRMPCAEDYLSVVLNQLCVLHEKTPVSDRVTKCCTESLVNRRPCFSALEVDETYVPKEFNAETFTFHADICTLSEKE	4244	4660	PSI-MOD:798@52|PSI-MOD:696@57|PSI-MOD:696@275|PSI-MOD:798@300			35268	18.0153	0.018088	MAbPac-09	TreatmentNP01	injrep03	biorep02	techrep03	738795	45742
7849532	35268	22.347	31.771	26.6466	P02768	Albumin	DAHKSEVAHRFKDLGEENFKALVLIAFAQYLQQCPFEDHVKLVNEVTEFAKTCVADESAENCDKSLHTLFGDKLCTVATLRETYGEMADCCAKQEPERNECFLQHKDDNPNLPRLVRPEVDVMCTAFHDNEETFLKKYLYETTLEKCCAAADPHECYAKVFDEFKPLVEEPQNLIKQNCELFEQLGEYKFQNALLVRYTKKVPQVSTPTLVEVSRNLGKVGSKCCKHPEAKRMPCAEDYLSVVLNQLCVLHEKTPVSDRVTKCCTESLVNRRPCFSALEVDETYVPKEFNAETFTFHADICTLSEKE	4244	4660	PSI-MOD:798@52|PSI-MOD:696@57|PSI-MOD:696@275|PSI-MOD:798@300			35268	18.0153	0.018088	MAbPac-09	TreatmentNP02	injrep01	biorep02	techrep01	99656	17386
7849532	35268	18.48	32.07	24.1663	P02768	Albumin	DAHKSEVAHRFKDLGEENFKALVLIAFAQYLQQCPFEDHVKLVNEVTEFAKTCVADESAENCDKSLHTLFGDKLCTVATLRETYGEMADCCAKQEPERNECFLQHKDDNPNLPRLVRPEVDVMCTAFHDNEETFLKKYLYETTLEKCCAAADPHECYAKVFDEFKPLVEEPQNLIKQNCELFEQLGEYKFQNALLVRYTKKVPQVSTPTLVEVSRNLGKVGSKCCKHPEAKRMPCAEDYLSVVLNQLCVLHEKTPVSDRVTKCCTESLVNRRPCFSALEVDETYVPKEFNAETFTFHADICTLSEKE	4244	4660	PSI-MOD:798@52|PSI-MOD:696@57|PSI-MOD:696@275|PSI-MOD:798@300			35268	18.0153	0.018088	MAbPac-09	TreatmentNP02	injrep01	biorep02	techrep02	142941	17563
7849532	35268	21.838	32.009	25.1287	P02768	Albumin	DAHKSEVAHRFKDLGEENFKALVLIAFAQYLQQCPFEDHVKLVNEVTEFAKTCVADESAENCDKSLHTLFGDKLCTVATLRETYGEMADCCAKQEPERNECFLQHKDDNPNLPRLVRPEVDVMCTAFHDNEETFLKKYLYETTLEKCCAAADPHECYAKVFDEFKPLVEEPQNLIKQNCELFEQLGEYKFQNALLVRYTKKVPQVSTPTLVEVSRNLGKVGSKCCKHPEAKRMPCAEDYLSVVLNQLCVLHEKTPVSDRVTKCCTESLVNRRPCFSALEVDETYVPKEFNAETFTFHADICTLSEKE	4244	4660	PSI-MOD:798@52|PSI-MOD:696@57|PSI-MOD:696@275|PSI-MOD:798@300			35268	18.0153	0.018088	MAbPac-09	TreatmentNP02	injrep01	biorep02	techrep03	358895	42740
7849532	35268	22.934	30.459	26.3348	P02768	Albumin	DAHKSEVAHRFKDLGEENFKALVLIAFAQYLQQCPFEDHVKLVNEVTEFAKTCVADESAENCDKSLHTLFGDKLCTVATLRETYGEMADCCAKQEPERNECFLQHKDDNPNLPRLVRPEVDVMCTAFHDNEETFLKKYLYETTLEKCCAAADPHECYAKVFDEFKPLVEEPQNLIKQNCELFEQLGEYKFQNALLVRYTKKVPQVSTPTLVEVSRNLGKVGSKCCKHPEAKRMPCAEDYLSVVLNQLCVLHEKTPVSDRVTKCCTESLVNRRPCFSALEVDETYVPKEFNAETFTFHADICTLSEKE	4244	4660	PSI-MOD:798@52|PSI-MOD:696@57|PSI-MOD:696@275|PSI-MOD:798@300			35268	18.0153	0.018088	MAbPac-09	TreatmentNP02	injrep02	biorep02	techrep01	81579	14938
7849532	35268	26.336	32.097	30.5083	P02768	Albumin	DAHKSEVAHRFKDLGEENFKALVLIAFAQYLQQCPFEDHVKLVNEVTEFAKTCVADESAENCDKSLHTLFGDKLCTVATLRETYGEMADCCAKQEPERNECFLQHKDDNPNLPRLVRPEVDVMCTAFHDNEETFLKKYLYETTLEKCCAAADPHECYAKVFDEFKPLVEEPQNLIKQNCELFEQLGEYKFQNALLVRYTKKVPQVSTPTLVEVSRNLGKVGSKCCKHPEAKRMPCAEDYLSVVLNQLCVLHEKTPVSDRVTKCCTESLVNRRPCFSALEVDETYVPKEFNAETFTFHADICTLSEKE	4244	4660	PSI-MOD:798@52|PSI-MOD:696@57|PSI-MOD:696@275|PSI-MOD:798@300			35268	18.0153	0.018088	MAbPac-09	TreatmentNP02	injrep02	biorep02	techrep02	132466	18733
7849532	35268	17.306	32.853	26.8846	P02768	Albumin	DAHKSEVAHRFKDLGEENFKALVLIAFAQYLQQCPFEDHVKLVNEVTEFAKTCVADESAENCDKSLHTLFGDKLCTVATLRETYGEMADCCAKQEPERNECFLQHKDDNPNLPRLVRPEVDVMCTAFHDNEETFLKKYLYETTLEKCCAAADPHECYAKVFDEFKPLVEEPQNLIKQNCELFEQLGEYKFQNALLVRYTKKVPQVSTPTLVEVSRNLGKVGSKCCKHPEAKRMPCAEDYLSVVLNQLCVLHEKTPVSDRVTKCCTESLVNRRPCFSALEVDETYVPKEFNAETFTFHADICTLSEKE	4244	4660	PSI-MOD:798@52|PSI-MOD:696@57|PSI-MOD:696@275|PSI-MOD:798@300			35268	18.0153	0.018088	MAbPac-09	TreatmentNP02	injrep02	biorep02	techrep03	209589	27132
7849532	35268	18.787	25.439	21.4378	P02768	Albumin	DAHKSEVAHRFKDLGEENFKALVLIAFAQYLQQCPFEDHVKLVNEVTEFAKTCVADESAENCDKSLHTLFGDKLCTVATLRETYGEMADCCAKQEPERNECFLQHKDDNPNLPRLVRPEVDVMCTAFHDNEETFLKKYLYETTLEKCCAAADPHECYAKVFDEFKPLVEEPQNLIKQNCELFEQLGEYKFQNALLVRYTKKVPQVSTPTLVEVSRNLGKVGSKCCKHPEAKRMPCAEDYLSVVLNQLCVLHEKTPVSDRVTKCCTESLVNRRPCFSALEVDETYVPKEFNAETFTFHADICTLSEKE	4244	4660	PSI-MOD:798@52|PSI-MOD:696@57|PSI-MOD:696@275|PSI-MOD:798@300			35268	18.0153	0.018088	MAbPac-09	TreatmentNP02	injrep03	biorep02	techrep01	56315	10428
7849532	35268	21.931	25.805	23.0135	P02768	Albumin	DAHKSEVAHRFKDLGEENFKALVLIAFAQYLQQCPFEDHVKLVNEVTEFAKTCVADESAENCDKSLHTLFGDKLCTVATLRETYGEMADCCAKQEPERNECFLQHKDDNPNLPRLVRPEVDVMCTAFHDNEETFLKKYLYETTLEKCCAAADPHECYAKVFDEFKPLVEEPQNLIKQNCELFEQLGEYKFQNALLVRYTKKVPQVSTPTLVEVSRNLGKVGSKCCKHPEAKRMPCAEDYLSVVLNQLCVLHEKTPVSDRVTKCCTESLVNRRPCFSALEVDETYVPKEFNAETFTFHADICTLSEKE	4244	4660	PSI-MOD:798@52|PSI-MOD:696@57|PSI-MOD:696@275|PSI-MOD:798@300			35268	18.0153	0.018088	MAbPac-09	TreatmentNP02	injrep03	biorep02	techrep02	49258	7229
7849532	35268	19.247	27.945	23.1074	P02768	Albumin	DAHKSEVAHRFKDLGEENFKALVLIAFAQYLQQCPFEDHVKLVNEVTEFAKTCVADESAENCDKSLHTLFGDKLCTVATLRETYGEMADCCAKQEPERNECFLQHKDDNPNLPRLVRPEVDVMCTAFHDNEETFLKKYLYETTLEKCCAAADPHECYAKVFDEFKPLVEEPQNLIKQNCELFEQLGEYKFQNALLVRYTKKVPQVSTPTLVEVSRNLGKVGSKCCKHPEAKRMPCAEDYLSVVLNQLCVLHEKTPVSDRVTKCCTESLVNRRPCFSALEVDETYVPKEFNAETFTFHADICTLSEKE	4244	4660	PSI-MOD:798@52|PSI-MOD:696@57|PSI-MOD:696@275|PSI-MOD:798@300			35268	18.0153	0.018088	MAbPac-09	TreatmentNP02	injrep03	biorep02	techrep03	181533	24317
7849532	35268	20.156	32.157	28.2179	P02768	Albumin	DAHKSEVAHRFKDLGEENFKALVLIAFAQYLQQCPFEDHVKLVNEVTEFAKTCVADESAENCDKSLHTLFGDKLCTVATLRETYGEMADCCAKQEPERNECFLQHKDDNPNLPRLVRPEVDVMCTAFHDNEETFLKKYLYETTLEKCCAAADPHECYAKVFDEFKPLVEEPQNLIKQNCELFEQLGEYKFQNALLVRYTKKVPQVSTPTLVEVSRNLGKVGSKCCKHPEAKRMPCAEDYLSVVLNQLCVLHEKTPVSDRVTKCCTESLVNRRPCFSALEVDETYVPKEFNAETFTFHADICTLSEKE	4244	4660	PSI-MOD:798@52|PSI-MOD:696@57|PSI-MOD:696@275|PSI-MOD:798@300			35268	18.0153	0.018088	MAbPac-10	TreatmentNP00	injrep01	biorep01	techrep01	302077	55509
7849532	35268	21.442	32.993	26.7078	P02768	Albumin	DAHKSEVAHRFKDLGEENFKALVLIAFAQYLQQCPFEDHVKLVNEVTEFAKTCVADESAENCDKSLHTLFGDKLCTVATLRETYGEMADCCAKQEPERNECFLQHKDDNPNLPRLVRPEVDVMCTAFHDNEETFLKKYLYETTLEKCCAAADPHECYAKVFDEFKPLVEEPQNLIKQNCELFEQLGEYKFQNALLVRYTKKVPQVSTPTLVEVSRNLGKVGSKCCKHPEAKRMPCAEDYLSVVLNQLCVLHEKTPVSDRVTKCCTESLVNRRPCFSALEVDETYVPKEFNAETFTFHADICTLSEKE	4244	4660	PSI-MOD:798@52|PSI-MOD:696@57|PSI-MOD:696@275|PSI-MOD:798@300			35268	18.0153	0.018088	MAbPac-10	TreatmentNP00	injrep01	biorep01	techrep02	494945	184562
7849532	35268	19.105	32.742	24.6342	P02768	Albumin	DAHKSEVAHRFKDLGEENFKALVLIAFAQYLQQCPFEDHVKLVNEVTEFAKTCVADESAENCDKSLHTLFGDKLCTVATLRETYGEMADCCAKQEPERNECFLQHKDDNPNLPRLVRPEVDVMCTAFHDNEETFLKKYLYETTLEKCCAAADPHECYAKVFDEFKPLVEEPQNLIKQNCELFEQLGEYKFQNALLVRYTKKVPQVSTPTLVEVSRNLGKVGSKCCKHPEAKRMPCAEDYLSVVLNQLCVLHEKTPVSDRVTKCCTESLVNRRPCFSALEVDETYVPKEFNAETFTFHADICTLSEKE	4244	4660	PSI-MOD:798@52|PSI-MOD:696@57|PSI-MOD:696@275|PSI-MOD:798@300			35268	18.0153	0.018088	MAbPac-10	TreatmentNP00	injrep01	biorep01	techrep03	668662	236235
7849532	35268	23.131	32.248	27.3208	P02768	Albumin	DAHKSEVAHRFKDLGEENFKALVLIAFAQYLQQCPFEDHVKLVNEVTEFAKTCVADESAENCDKSLHTLFGDKLCTVATLRETYGEMADCCAKQEPERNECFLQHKDDNPNLPRLVRPEVDVMCTAFHDNEETFLKKYLYETTLEKCCAAADPHECYAKVFDEFKPLVEEPQNLIKQNCELFEQLGEYKFQNALLVRYTKKVPQVSTPTLVEVSRNLGKVGSKCCKHPEAKRMPCAEDYLSVVLNQLCVLHEKTPVSDRVTKCCTESLVNRRPCFSALEVDETYVPKEFNAETFTFHADICTLSEKE	4244	4660	PSI-MOD:798@52|PSI-MOD:696@57|PSI-MOD:696@275|PSI-MOD:798@300			35268	18.0153	0.018088	MAbPac-10	TreatmentNP00	injrep02	biorep01	techrep01	616049	127810
7849532	35268	23.697	26.377	24.7668	P02768	Albumin	DAHKSEVAHRFKDLGEENFKALVLIAFAQYLQQCPFEDHVKLVNEVTEFAKTCVADESAENCDKSLHTLFGDKLCTVATLRETYGEMADCCAKQEPERNECFLQHKDDNPNLPRLVRPEVDVMCTAFHDNEETFLKKYLYETTLEKCCAAADPHECYAKVFDEFKPLVEEPQNLIKQNCELFEQLGEYKFQNALLVRYTKKVPQVSTPTLVEVSRNLGKVGSKCCKHPEAKRMPCAEDYLSVVLNQLCVLHEKTPVSDRVTKCCTESLVNRRPCFSALEVDETYVPKEFNAETFTFHADICTLSEKE	4244	4660	PSI-MOD:798@52|PSI-MOD:696@57|PSI-MOD:696@275|PSI-MOD:798@300			35268	18.0153	0.018088	MAbPac-10	TreatmentNP00	injrep02	biorep01	techrep02	138353	69062
7849532	35268	29.952	31.426	30.6912	P02768	Albumin	DAHKSEVAHRFKDLGEENFKALVLIAFAQYLQQCPFEDHVKLVNEVTEFAKTCVADESAENCDKSLHTLFGDKLCTVATLRETYGEMADCCAKQEPERNECFLQHKDDNPNLPRLVRPEVDVMCTAFHDNEETFLKKYLYETTLEKCCAAADPHECYAKVFDEFKPLVEEPQNLIKQNCELFEQLGEYKFQNALLVRYTKKVPQVSTPTLVEVSRNLGKVGSKCCKHPEAKRMPCAEDYLSVVLNQLCVLHEKTPVSDRVTKCCTESLVNRRPCFSALEVDETYVPKEFNAETFTFHADICTLSEKE	4244	4660	PSI-MOD:798@52|PSI-MOD:696@57|PSI-MOD:696@275|PSI-MOD:798@300			35268	18.0153	0.018088	MAbPac-10	TreatmentNP00	injrep02	biorep01	techrep03	166482	91828
7849532	35268	17.884	32.303	29.8749	P02768	Albumin	DAHKSEVAHRFKDLGEENFKALVLIAFAQYLQQCPFEDHVKLVNEVTEFAKTCVADESAENCDKSLHTLFGDKLCTVATLRETYGEMADCCAKQEPERNECFLQHKDDNPNLPRLVRPEVDVMCTAFHDNEETFLKKYLYETTLEKCCAAADPHECYAKVFDEFKPLVEEPQNLIKQNCELFEQLGEYKFQNALLVRYTKKVPQVSTPTLVEVSRNLGKVGSKCCKHPEAKRMPCAEDYLSVVLNQLCVLHEKTPVSDRVTKCCTESLVNRRPCFSALEVDETYVPKEFNAETFTFHADICTLSEKE	4244	4660	PSI-MOD:798@52|PSI-MOD:696@57|PSI-MOD:696@275|PSI-MOD:798@300			35268	18.0153	0.018088	MAbPac-10	TreatmentNP00	injrep03	biorep01	techrep01	646134	205647
7849532	35268	21.043	30.093	26.5299	P02768	Albumin	DAHKSEVAHRFKDLGEENFKALVLIAFAQYLQQCPFEDHVKLVNEVTEFAKTCVADESAENCDKSLHTLFGDKLCTVATLRETYGEMADCCAKQEPERNECFLQHKDDNPNLPRLVRPEVDVMCTAFHDNEETFLKKYLYETTLEKCCAAADPHECYAKVFDEFKPLVEEPQNLIKQNCELFEQLGEYKFQNALLVRYTKKVPQVSTPTLVEVSRNLGKVGSKCCKHPEAKRMPCAEDYLSVVLNQLCVLHEKTPVSDRVTKCCTESLVNRRPCFSALEVDETYVPKEFNAETFTFHADICTLSEKE	4244	4660	PSI-MOD:798@52|PSI-MOD:696@57|PSI-MOD:696@275|PSI-MOD:798@300			35268	18.0153	0.018088	MAbPac-10	TreatmentNP00	injrep03	biorep01	techrep02	312665	148301
7849532	35268	22.081	30.587	27.5038	P02768	Albumin	DAHKSEVAHRFKDLGEENFKALVLIAFAQYLQQCPFEDHVKLVNEVTEFAKTCVADESAENCDKSLHTLFGDKLCTVATLRETYGEMADCCAKQEPERNECFLQHKDDNPNLPRLVRPEVDVMCTAFHDNEETFLKKYLYETTLEKCCAAADPHECYAKVFDEFKPLVEEPQNLIKQNCELFEQLGEYKFQNALLVRYTKKVPQVSTPTLVEVSRNLGKVGSKCCKHPEAKRMPCAEDYLSVVLNQLCVLHEKTPVSDRVTKCCTESLVNRRPCFSALEVDETYVPKEFNAETFTFHADICTLSEKE	4244	4660	PSI-MOD:798@52|PSI-MOD:696@57|PSI-MOD:696@275|PSI-MOD:798@300			35268	18.0153	0.018088	MAbPac-10	TreatmentNP00	injrep03	biorep01	techrep03	225926	169332
7849532	35268	29.864	31.185	30.6953	P02768	Albumin	DAHKSEVAHRFKDLGEENFKALVLIAFAQYLQQCPFEDHVKLVNEVTEFAKTCVADESAENCDKSLHTLFGDKLCTVATLRETYGEMADCCAKQEPERNECFLQHKDDNPNLPRLVRPEVDVMCTAFHDNEETFLKKYLYETTLEKCCAAADPHECYAKVFDEFKPLVEEPQNLIKQNCELFEQLGEYKFQNALLVRYTKKVPQVSTPTLVEVSRNLGKVGSKCCKHPEAKRMPCAEDYLSVVLNQLCVLHEKTPVSDRVTKCCTESLVNRRPCFSALEVDETYVPKEFNAETFTFHADICTLSEKE	4244	4660	PSI-MOD:798@52|PSI-MOD:696@57|PSI-MOD:696@275|PSI-MOD:798@300			35268	18.0153	0.018088	MAbPac-10	TreatmentNP01	injrep01	biorep01	techrep01	47263	9585
7849532	35268	29.531	32.87	30.656	P02768	Albumin	DAHKSEVAHRFKDLGEENFKALVLIAFAQYLQQCPFEDHVKLVNEVTEFAKTCVADESAENCDKSLHTLFGDKLCTVATLRETYGEMADCCAKQEPERNECFLQHKDDNPNLPRLVRPEVDVMCTAFHDNEETFLKKYLYETTLEKCCAAADPHECYAKVFDEFKPLVEEPQNLIKQNCELFEQLGEYKFQNALLVRYTKKVPQVSTPTLVEVSRNLGKVGSKCCKHPEAKRMPCAEDYLSVVLNQLCVLHEKTPVSDRVTKCCTESLVNRRPCFSALEVDETYVPKEFNAETFTFHADICTLSEKE	4244	4660	PSI-MOD:798@52|PSI-MOD:696@57|PSI-MOD:696@275|PSI-MOD:798@300			35268	18.0153	0.018088	MAbPac-10	TreatmentNP01	injrep01	biorep01	techrep02	75789	18615
7849532	35268	25.727	31.423	28.575	P02768	Albumin	DAHKSEVAHRFKDLGEENFKALVLIAFAQYLQQCPFEDHVKLVNEVTEFAKTCVADESAENCDKSLHTLFGDKLCTVATLRETYGEMADCCAKQEPERNECFLQHKDDNPNLPRLVRPEVDVMCTAFHDNEETFLKKYLYETTLEKCCAAADPHECYAKVFDEFKPLVEEPQNLIKQNCELFEQLGEYKFQNALLVRYTKKVPQVSTPTLVEVSRNLGKVGSKCCKHPEAKRMPCAEDYLSVVLNQLCVLHEKTPVSDRVTKCCTESLVNRRPCFSALEVDETYVPKEFNAETFTFHADICTLSEKE	4244	4660	PSI-MOD:798@52|PSI-MOD:696@57|PSI-MOD:696@275|PSI-MOD:798@300			35268	18.0153	0.018088	MAbPac-10	TreatmentNP01	injrep01	biorep01	techrep03	23939	9055
7849532	35268	18.294	25.357	20.9355	P02768	Albumin	DAHKSEVAHRFKDLGEENFKALVLIAFAQYLQQCPFEDHVKLVNEVTEFAKTCVADESAENCDKSLHTLFGDKLCTVATLRETYGEMADCCAKQEPERNECFLQHKDDNPNLPRLVRPEVDVMCTAFHDNEETFLKKYLYETTLEKCCAAADPHECYAKVFDEFKPLVEEPQNLIKQNCELFEQLGEYKFQNALLVRYTKKVPQVSTPTLVEVSRNLGKVGSKCCKHPEAKRMPCAEDYLSVVLNQLCVLHEKTPVSDRVTKCCTESLVNRRPCFSALEVDETYVPKEFNAETFTFHADICTLSEKE	4244	4660	PSI-MOD:798@52|PSI-MOD:696@57|PSI-MOD:696@275|PSI-MOD:798@300			35268	18.0153	0.018088	MAbPac-10	TreatmentNP01	injrep02	biorep01	techrep01	231932	51756
7849532	35268	21.529	32.528	29.3463	P02768	Albumin	DAHKSEVAHRFKDLGEENFKALVLIAFAQYLQQCPFEDHVKLVNEVTEFAKTCVADESAENCDKSLHTLFGDKLCTVATLRETYGEMADCCAKQEPERNECFLQHKDDNPNLPRLVRPEVDVMCTAFHDNEETFLKKYLYETTLEKCCAAADPHECYAKVFDEFKPLVEEPQNLIKQNCELFEQLGEYKFQNALLVRYTKKVPQVSTPTLVEVSRNLGKVGSKCCKHPEAKRMPCAEDYLSVVLNQLCVLHEKTPVSDRVTKCCTESLVNRRPCFSALEVDETYVPKEFNAETFTFHADICTLSEKE	4244	4660	PSI-MOD:798@52|PSI-MOD:696@57|PSI-MOD:696@275|PSI-MOD:798@300			35268	18.0153	0.018088	MAbPac-10	TreatmentNP01	injrep02	biorep01	techrep02	263494	75042
7849532	35268	32.107	32.107	32.107	P02768	Albumin	DAHKSEVAHRFKDLGEENFKALVLIAFAQYLQQCPFEDHVKLVNEVTEFAKTCVADESAENCDKSLHTLFGDKLCTVATLRETYGEMADCCAKQEPERNECFLQHKDDNPNLPRLVRPEVDVMCTAFHDNEETFLKKYLYETTLEKCCAAADPHECYAKVFDEFKPLVEEPQNLIKQNCELFEQLGEYKFQNALLVRYTKKVPQVSTPTLVEVSRNLGKVGSKCCKHPEAKRMPCAEDYLSVVLNQLCVLHEKTPVSDRVTKCCTESLVNRRPCFSALEVDETYVPKEFNAETFTFHADICTLSEKE	4244	4660	PSI-MOD:798@52|PSI-MOD:696@57|PSI-MOD:696@275|PSI-MOD:798@300			35268	18.0153	0.018088	MAbPac-10	TreatmentNP01	injrep03	biorep01	techrep02	44490	13468
7849532	35268	30.962	32.62	31.791	P02768	Albumin	DAHKSEVAHRFKDLGEENFKALVLIAFAQYLQQCPFEDHVKLVNEVTEFAKTCVADESAENCDKSLHTLFGDKLCTVATLRETYGEMADCCAKQEPERNECFLQHKDDNPNLPRLVRPEVDVMCTAFHDNEETFLKKYLYETTLEKCCAAADPHECYAKVFDEFKPLVEEPQNLIKQNCELFEQLGEYKFQNALLVRYTKKVPQVSTPTLVEVSRNLGKVGSKCCKHPEAKRMPCAEDYLSVVLNQLCVLHEKTPVSDRVTKCCTESLVNRRPCFSALEVDETYVPKEFNAETFTFHADICTLSEKE	4244	4660	PSI-MOD:798@52|PSI-MOD:696@57|PSI-MOD:696@275|PSI-MOD:798@300			35268	18.0153	0.018088	MAbPac-10	TreatmentNP01	injrep03	biorep01	techrep03	50504	21582
7849532	35268	32.86	32.894	32.877	P02768	Albumin	DAHKSEVAHRFKDLGEENFKALVLIAFAQYLQQCPFEDHVKLVNEVTEFAKTCVADESAENCDKSLHTLFGDKLCTVATLRETYGEMADCCAKQEPERNECFLQHKDDNPNLPRLVRPEVDVMCTAFHDNEETFLKKYLYETTLEKCCAAADPHECYAKVFDEFKPLVEEPQNLIKQNCELFEQLGEYKFQNALLVRYTKKVPQVSTPTLVEVSRNLGKVGSKCCKHPEAKRMPCAEDYLSVVLNQLCVLHEKTPVSDRVTKCCTESLVNRRPCFSALEVDETYVPKEFNAETFTFHADICTLSEKE	4244	4660	PSI-MOD:798@52|PSI-MOD:696@57|PSI-MOD:696@275|PSI-MOD:798@300			35268	18.0153	0.018088	MAbPac-10	TreatmentNP02	injrep01	biorep01	techrep01	6116	6088
7849532	35268	22.298	22.298	22.298	P02768	Albumin	DAHKSEVAHRFKDLGEENFKALVLIAFAQYLQQCPFEDHVKLVNEVTEFAKTCVADESAENCDKSLHTLFGDKLCTVATLRETYGEMADCCAKQEPERNECFLQHKDDNPNLPRLVRPEVDVMCTAFHDNEETFLKKYLYETTLEKCCAAADPHECYAKVFDEFKPLVEEPQNLIKQNCELFEQLGEYKFQNALLVRYTKKVPQVSTPTLVEVSRNLGKVGSKCCKHPEAKRMPCAEDYLSVVLNQLCVLHEKTPVSDRVTKCCTESLVNRRPCFSALEVDETYVPKEFNAETFTFHADICTLSEKE	4244	4660	PSI-MOD:798@52|PSI-MOD:696@57|PSI-MOD:696@275|PSI-MOD:798@300			35268	18.0153	0.018088	MAbPac-10	TreatmentNP02	injrep01	biorep01	techrep02	5312	1052
7849532	35268	32.683	32.683	32.683	P02768	Albumin	DAHKSEVAHRFKDLGEENFKALVLIAFAQYLQQCPFEDHVKLVNEVTEFAKTCVADESAENCDKSLHTLFGDKLCTVATLRETYGEMADCCAKQEPERNECFLQHKDDNPNLPRLVRPEVDVMCTAFHDNEETFLKKYLYETTLEKCCAAADPHECYAKVFDEFKPLVEEPQNLIKQNCELFEQLGEYKFQNALLVRYTKKVPQVSTPTLVEVSRNLGKVGSKCCKHPEAKRMPCAEDYLSVVLNQLCVLHEKTPVSDRVTKCCTESLVNRRPCFSALEVDETYVPKEFNAETFTFHADICTLSEKE	4244	4660	PSI-MOD:798@52|PSI-MOD:696@57|PSI-MOD:696@275|PSI-MOD:798@300			35268	18.0153	0.018088	MAbPac-10	TreatmentNP02	injrep01	biorep01	techrep03	10089	4006
7849532	35268	25.488	32.487	28.9875	P02768	Albumin	DAHKSEVAHRFKDLGEENFKALVLIAFAQYLQQCPFEDHVKLVNEVTEFAKTCVADESAENCDKSLHTLFGDKLCTVATLRETYGEMADCCAKQEPERNECFLQHKDDNPNLPRLVRPEVDVMCTAFHDNEETFLKKYLYETTLEKCCAAADPHECYAKVFDEFKPLVEEPQNLIKQNCELFEQLGEYKFQNALLVRYTKKVPQVSTPTLVEVSRNLGKVGSKCCKHPEAKRMPCAEDYLSVVLNQLCVLHEKTPVSDRVTKCCTESLVNRRPCFSALEVDETYVPKEFNAETFTFHADICTLSEKE	4244	4660	PSI-MOD:798@52|PSI-MOD:696@57|PSI-MOD:696@275|PSI-MOD:798@300			35268	18.0153	0.018088	MAbPac-10	TreatmentNP02	injrep02	biorep01	techrep02	25809	5767
7849532	35268	30.619	30.686	30.6525	P02768	Albumin	DAHKSEVAHRFKDLGEENFKALVLIAFAQYLQQCPFEDHVKLVNEVTEFAKTCVADESAENCDKSLHTLFGDKLCTVATLRETYGEMADCCAKQEPERNECFLQHKDDNPNLPRLVRPEVDVMCTAFHDNEETFLKKYLYETTLEKCCAAADPHECYAKVFDEFKPLVEEPQNLIKQNCELFEQLGEYKFQNALLVRYTKKVPQVSTPTLVEVSRNLGKVGSKCCKHPEAKRMPCAEDYLSVVLNQLCVLHEKTPVSDRVTKCCTESLVNRRPCFSALEVDETYVPKEFNAETFTFHADICTLSEKE	4244	4660	PSI-MOD:798@52|PSI-MOD:696@57|PSI-MOD:696@275|PSI-MOD:798@300			35268	18.0153	0.018088	MAbPac-10	TreatmentNP02	injrep03	biorep01	techrep01	28003	27059
7849532	35268	22.898	22.898	22.898	P02768	Albumin	DAHKSEVAHRFKDLGEENFKALVLIAFAQYLQQCPFEDHVKLVNEVTEFAKTCVADESAENCDKSLHTLFGDKLCTVATLRETYGEMADCCAKQEPERNECFLQHKDDNPNLPRLVRPEVDVMCTAFHDNEETFLKKYLYETTLEKCCAAADPHECYAKVFDEFKPLVEEPQNLIKQNCELFEQLGEYKFQNALLVRYTKKVPQVSTPTLVEVSRNLGKVGSKCCKHPEAKRMPCAEDYLSVVLNQLCVLHEKTPVSDRVTKCCTESLVNRRPCFSALEVDETYVPKEFNAETFTFHADICTLSEKE	4244	4660	PSI-MOD:798@52|PSI-MOD:696@57|PSI-MOD:696@275|PSI-MOD:798@300			35268	18.0153	0.018088	MAbPac-10	TreatmentNP02	injrep03	biorep01	techrep02	28257	6906
7849532	35268	22.553	22.553	22.553	P02768	Albumin	DAHKSEVAHRFKDLGEENFKALVLIAFAQYLQQCPFEDHVKLVNEVTEFAKTCVADESAENCDKSLHTLFGDKLCTVATLRETYGEMADCCAKQEPERNECFLQHKDDNPNLPRLVRPEVDVMCTAFHDNEETFLKKYLYETTLEKCCAAADPHECYAKVFDEFKPLVEEPQNLIKQNCELFEQLGEYKFQNALLVRYTKKVPQVSTPTLVEVSRNLGKVGSKCCKHPEAKRMPCAEDYLSVVLNQLCVLHEKTPVSDRVTKCCTESLVNRRPCFSALEVDETYVPKEFNAETFTFHADICTLSEKE	4244	4660	PSI-MOD:798@52|PSI-MOD:696@57|PSI-MOD:696@275|PSI-MOD:798@300			35268	18.0153	0.018088	MAbPac-10	TreatmentNP02	injrep03	biorep01	techrep03	6220	2844
7849697	8427.12	17.728	22.264	20.2	Q6IEU7	Olfactory receptor 5M10	TPMYFFLGHLSFVDICYSSNVTPNMLHNFLSEQKTISYAGCFTQCLLFIALVITEFYFLASMALDRYVAICSPL	4410	4419				8427.12	18.0153	0.0780513	MAbPac-09	TreatmentNP00	injrep01	biorep03	techrep01	3178769	93525
7849697	8427.12	17.334	30.822	24.7871	Q6IEU7	Olfactory receptor 5M10	TPMYFFLGHLSFVDICYSSNVTPNMLHNFLSEQKTISYAGCFTQCLLFIALVITEFYFLASMALDRYVAICSPL	4410	4419				8427.12	18.0153	0.0780513	MAbPac-09	TreatmentNP00	injrep01	biorep03	techrep02	6578716	227993
7849697	8427.12	17.534	27.366	22.9169	Q6IEU7	Olfactory receptor 5M10	TPMYFFLGHLSFVDICYSSNVTPNMLHNFLSEQKTISYAGCFTQCLLFIALVITEFYFLASMALDRYVAICSPL	4410	4419				8427.12	18.0153	0.0780513	MAbPac-09	TreatmentNP00	injrep01	biorep03	techrep03	11181843	435588
7849697	8427.12	17.257	30.699	24.8824	Q6IEU7	Olfactory receptor 5M10	TPMYFFLGHLSFVDICYSSNVTPNMLHNFLSEQKTISYAGCFTQCLLFIALVITEFYFLASMALDRYVAICSPL	4410	4419				8427.12	18.0153	0.0780513	MAbPac-09	TreatmentNP00	injrep02	biorep03	techrep01	9217976	285918
7849697	8427.12	17.543	30.153	23.3059	Q6IEU7	Olfactory receptor 5M10	TPMYFFLGHLSFVDICYSSNVTPNMLHNFLSEQKTISYAGCFTQCLLFIALVITEFYFLASMALDRYVAICSPL	4410	4419				8427.12	18.0153	0.0780513	MAbPac-09	TreatmentNP00	injrep02	biorep03	techrep02	9499443	329433
7849697	8427.12	15.482	30.781	20.5277	Q6IEU7	Olfactory receptor 5M10	TPMYFFLGHLSFVDICYSSNVTPNMLHNFLSEQKTISYAGCFTQCLLFIALVITEFYFLASMALDRYVAICSPL	4410	4419				8427.12	18.0153	0.0780513	MAbPac-09	TreatmentNP00	injrep02	biorep03	techrep03	11895731	451102
7849697	8427.12	16.33	27.36	20.4136	Q6IEU7	Olfactory receptor 5M10	TPMYFFLGHLSFVDICYSSNVTPNMLHNFLSEQKTISYAGCFTQCLLFIALVITEFYFLASMALDRYVAICSPL	4410	4419				8427.12	18.0153	0.0780513	MAbPac-09	TreatmentNP00	injrep03	biorep03	techrep01	11976813	398703
7849697	8427.12	16.53	29.615	22.1093	Q6IEU7	Olfactory receptor 5M10	TPMYFFLGHLSFVDICYSSNVTPNMLHNFLSEQKTISYAGCFTQCLLFIALVITEFYFLASMALDRYVAICSPL	4410	4419				8427.12	18.0153	0.0780513	MAbPac-09	TreatmentNP00	injrep03	biorep03	techrep02	9953700	381512
7849697	8427.12	16.481	31.431	21.9074	Q6IEU7	Olfactory receptor 5M10	TPMYFFLGHLSFVDICYSSNVTPNMLHNFLSEQKTISYAGCFTQCLLFIALVITEFYFLASMALDRYVAICSPL	4410	4419				8427.12	18.0153	0.0780513	MAbPac-09	TreatmentNP00	injrep03	biorep03	techrep03	11383475	455362
7849697	8427.12	16.712	31.445	23.7832	Q6IEU7	Olfactory receptor 5M10	TPMYFFLGHLSFVDICYSSNVTPNMLHNFLSEQKTISYAGCFTQCLLFIALVITEFYFLASMALDRYVAICSPL	4410	4419				8427.12	18.0153	0.0780513	MAbPac-09	TreatmentNP01	injrep01	biorep03	techrep01	4985292	294509
7849697	8427.12	15.573	30.836	21.6616	Q6IEU7	Olfactory receptor 5M10	TPMYFFLGHLSFVDICYSSNVTPNMLHNFLSEQKTISYAGCFTQCLLFIALVITEFYFLASMALDRYVAICSPL	4410	4419				8427.12	18.0153	0.0780513	MAbPac-09	TreatmentNP01	injrep01	biorep03	techrep02	2576363	185920
7849697	8427.12	16.067	28.826	23.6762	Q6IEU7	Olfactory receptor 5M10	TPMYFFLGHLSFVDICYSSNVTPNMLHNFLSEQKTISYAGCFTQCLLFIALVITEFYFLASMALDRYVAICSPL	4410	4419				8427.12	18.0153	0.0780513	MAbPac-09	TreatmentNP01	injrep01	biorep03	techrep03	1751070	230911
7849697	8427.12	18.499	30.6	24.0673	Q6IEU7	Olfactory receptor 5M10	TPMYFFLGHLSFVDICYSSNVTPNMLHNFLSEQKTISYAGCFTQCLLFIALVITEFYFLASMALDRYVAICSPL	4410	4419				8427.12	18.0153	0.0780513	MAbPac-09	TreatmentNP01	injrep02	biorep03	techrep01	978117	64025
7849697	8427.12	15.831	29.853	22.3683	Q6IEU7	Olfactory receptor 5M10	TPMYFFLGHLSFVDICYSSNVTPNMLHNFLSEQKTISYAGCFTQCLLFIALVITEFYFLASMALDRYVAICSPL	4410	4419				8427.12	18.0153	0.0780513	MAbPac-09	TreatmentNP01	injrep02	biorep03	techrep02	2292495	165148
7849697	8427.12	18.007	30.384	25.5614	Q6IEU7	Olfactory receptor 5M10	TPMYFFLGHLSFVDICYSSNVTPNMLHNFLSEQKTISYAGCFTQCLLFIALVITEFYFLASMALDRYVAICSPL	4410	4419				8427.12	18.0153	0.0780513	MAbPac-09	TreatmentNP01	injrep02	biorep03	techrep03	1112696	140965
7849697	8427.12	15.753	30.112	23.1256	Q6IEU7	Olfactory receptor 5M10	TPMYFFLGHLSFVDICYSSNVTPNMLHNFLSEQKTISYAGCFTQCLLFIALVITEFYFLASMALDRYVAICSPL	4410	4419				8427.12	18.0153	0.0780513	MAbPac-09	TreatmentNP01	injrep03	biorep03	techrep01	2530291	164407
7849697	8427.12	16.9	30.448	21.7391	Q6IEU7	Olfactory receptor 5M10	TPMYFFLGHLSFVDICYSSNVTPNMLHNFLSEQKTISYAGCFTQCLLFIALVITEFYFLASMALDRYVAICSPL	4410	4419				8427.12	18.0153	0.0780513	MAbPac-09	TreatmentNP01	injrep03	biorep03	techrep02	2005374	152148
7849697	8427.12	19.126	31.316	26.0174	Q6IEU7	Olfactory receptor 5M10	TPMYFFLGHLSFVDICYSSNVTPNMLHNFLSEQKTISYAGCFTQCLLFIALVITEFYFLASMALDRYVAICSPL	4410	4419				8427.12	18.0153	0.0780513	MAbPac-09	TreatmentNP01	injrep03	biorep03	techrep03	2434994	293361
7849697	8427.12	16.345	29.648	24.1964	Q6IEU7	Olfactory receptor 5M10	TPMYFFLGHLSFVDICYSSNVTPNMLHNFLSEQKTISYAGCFTQCLLFIALVITEFYFLASMALDRYVAICSPL	4410	4419				8427.12	18.0153	0.0780513	MAbPac-09	TreatmentNP02	injrep01	biorep03	techrep01	390916	92081
7849697	8427.12	19.414	31.028	24.7276	Q6IEU7	Olfactory receptor 5M10	TPMYFFLGHLSFVDICYSSNVTPNMLHNFLSEQKTISYAGCFTQCLLFIALVITEFYFLASMALDRYVAICSPL	4410	4419				8427.12	18.0153	0.0780513	MAbPac-09	TreatmentNP02	injrep01	biorep03	techrep02	1320486	183050
7849697	8427.12	19.549	27.454	24.2501	Q6IEU7	Olfactory receptor 5M10	TPMYFFLGHLSFVDICYSSNVTPNMLHNFLSEQKTISYAGCFTQCLLFIALVITEFYFLASMALDRYVAICSPL	4410	4419				8427.12	18.0153	0.0780513	MAbPac-09	TreatmentNP02	injrep01	biorep03	techrep03	321564	46572
7849697	8427.12	16.159	31.28	24.2948	Q6IEU7	Olfactory receptor 5M10	TPMYFFLGHLSFVDICYSSNVTPNMLHNFLSEQKTISYAGCFTQCLLFIALVITEFYFLASMALDRYVAICSPL	4410	4419				8427.12	18.0153	0.0780513	MAbPac-09	TreatmentNP02	injrep02	biorep03	techrep01	677800	165083
7849697	8427.12	17.604	30.031	22.6598	Q6IEU7	Olfactory receptor 5M10	TPMYFFLGHLSFVDICYSSNVTPNMLHNFLSEQKTISYAGCFTQCLLFIALVITEFYFLASMALDRYVAICSPL	4410	4419				8427.12	18.0153	0.0780513	MAbPac-09	TreatmentNP02	injrep02	biorep03	techrep02	799863	114155
7849697	8427.12	19.882	29.466	24.0387	Q6IEU7	Olfactory receptor 5M10	TPMYFFLGHLSFVDICYSSNVTPNMLHNFLSEQKTISYAGCFTQCLLFIALVITEFYFLASMALDRYVAICSPL	4410	4419				8427.12	18.0153	0.0780513	MAbPac-09	TreatmentNP02	injrep02	biorep03	techrep03	326425	48674
7849697	8427.12	23.311	31.327	27.437	Q6IEU7	Olfactory receptor 5M10	TPMYFFLGHLSFVDICYSSNVTPNMLHNFLSEQKTISYAGCFTQCLLFIALVITEFYFLASMALDRYVAICSPL	4410	4419				8427.12	18.0153	0.0780513	MAbPac-09	TreatmentNP02	injrep03	biorep03	techrep01	1043238	242810
7849697	8427.12	20.777	30.437	24.5169	Q6IEU7	Olfactory receptor 5M10	TPMYFFLGHLSFVDICYSSNVTPNMLHNFLSEQKTISYAGCFTQCLLFIALVITEFYFLASMALDRYVAICSPL	4410	4419				8427.12	18.0153	0.0780513	MAbPac-09	TreatmentNP02	injrep03	biorep03	techrep02	580832	76365
7849697	8427.12	17.997	31.127	23.6377	Q6IEU7	Olfactory receptor 5M10	TPMYFFLGHLSFVDICYSSNVTPNMLHNFLSEQKTISYAGCFTQCLLFIALVITEFYFLASMALDRYVAICSPL	4410	4419				8427.12	18.0153	0.0780513	MAbPac-09	TreatmentNP02	injrep03	biorep03	techrep03	1116830	161244
7849697	8427.12	16.832	29.78	22.5961	Q6IEU7	Olfactory receptor 5M10	TPMYFFLGHLSFVDICYSSNVTPNMLHNFLSEQKTISYAGCFTQCLLFIALVITEFYFLASMALDRYVAICSPL	4410	4419				8427.12	18.0153	0.0780513	MAbPac-09	TreatmentNP12	injrep01	biorep03	techrep04	3774179	201290
7849697	8427.12	15.854	28.554	21.9917	Q6IEU7	Olfactory receptor 5M10	TPMYFFLGHLSFVDICYSSNVTPNMLHNFLSEQKTISYAGCFTQCLLFIALVITEFYFLASMALDRYVAICSPL	4410	4419				8427.12	18.0153	0.0780513	MAbPac-09	TreatmentNP12	injrep02	biorep03	techrep04	1958578	107095
7849697	8427.12	16.417	26.406	22.2023	Q6IEU7	Olfactory receptor 5M10	TPMYFFLGHLSFVDICYSSNVTPNMLHNFLSEQKTISYAGCFTQCLLFIALVITEFYFLASMALDRYVAICSPL	4410	4419				8427.12	18.0153	0.0780513	MAbPac-09	TreatmentNP12	injrep03	biorep03	techrep04	2215690	128873
7849697	8427.12	16.042	30.872	25.7081	Q6IEU7	Olfactory receptor 5M10	TPMYFFLGHLSFVDICYSSNVTPNMLHNFLSEQKTISYAGCFTQCLLFIALVITEFYFLASMALDRYVAICSPL	4410	4419				8427.12	18.0153	0.0780513	MAbPac-09	TreatmentNP00	injrep01	biorep02	techrep01	4846512	292769
7849697	8427.12	16.615	29.785	24.6955	Q6IEU7	Olfactory receptor 5M10	TPMYFFLGHLSFVDICYSSNVTPNMLHNFLSEQKTISYAGCFTQCLLFIALVITEFYFLASMALDRYVAICSPL	4410	4419				8427.12	18.0153	0.0780513	MAbPac-09	TreatmentNP00	injrep01	biorep02	techrep02	3847724	241363
7849697	8427.12	16.015	26.511	21.2753	Q6IEU7	Olfactory receptor 5M10	TPMYFFLGHLSFVDICYSSNVTPNMLHNFLSEQKTISYAGCFTQCLLFIALVITEFYFLASMALDRYVAICSPL	4410	4419				8427.12	18.0153	0.0780513	MAbPac-09	TreatmentNP00	injrep01	biorep02	techrep03	2623873	200028
7849697	8427.12	15.578	28.236	20.8781	Q6IEU7	Olfactory receptor 5M10	TPMYFFLGHLSFVDICYSSNVTPNMLHNFLSEQKTISYAGCFTQCLLFIALVITEFYFLASMALDRYVAICSPL	4410	4419				8427.12	18.0153	0.0780513	MAbPac-09	TreatmentNP00	injrep02	biorep02	techrep01	1590507	100485
7849697	8427.12	16.563	30.778	22.82	Q6IEU7	Olfactory receptor 5M10	TPMYFFLGHLSFVDICYSSNVTPNMLHNFLSEQKTISYAGCFTQCLLFIALVITEFYFLASMALDRYVAICSPL	4410	4419				8427.12	18.0153	0.0780513	MAbPac-09	TreatmentNP00	injrep02	biorep02	techrep02	1916455	124715
7849697	8427.12	19.535	30.741	26.0362	Q6IEU7	Olfactory receptor 5M10	TPMYFFLGHLSFVDICYSSNVTPNMLHNFLSEQKTISYAGCFTQCLLFIALVITEFYFLASMALDRYVAICSPL	4410	4419				8427.12	18.0153	0.0780513	MAbPac-09	TreatmentNP00	injrep02	biorep02	techrep03	1679704	135871
7849697	8427.12	17.515	31.396	23.0091	Q6IEU7	Olfactory receptor 5M10	TPMYFFLGHLSFVDICYSSNVTPNMLHNFLSEQKTISYAGCFTQCLLFIALVITEFYFLASMALDRYVAICSPL	4410	4419				8427.12	18.0153	0.0780513	MAbPac-09	TreatmentNP00	injrep03	biorep02	techrep01	3495955	230891
7849697	8427.12	16.808	31.326	24.018	Q6IEU7	Olfactory receptor 5M10	TPMYFFLGHLSFVDICYSSNVTPNMLHNFLSEQKTISYAGCFTQCLLFIALVITEFYFLASMALDRYVAICSPL	4410	4419				8427.12	18.0153	0.0780513	MAbPac-09	TreatmentNP00	injrep03	biorep02	techrep02	2450496	165341
7849697	8427.12	15.586	28.822	21.3581	Q6IEU7	Olfactory receptor 5M10	TPMYFFLGHLSFVDICYSSNVTPNMLHNFLSEQKTISYAGCFTQCLLFIALVITEFYFLASMALDRYVAICSPL	4410	4419				8427.12	18.0153	0.0780513	MAbPac-09	TreatmentNP00	injrep03	biorep02	techrep03	2494508	214925
7849697	8427.12	19.58	30.278	25.2929	Q6IEU7	Olfactory receptor 5M10	TPMYFFLGHLSFVDICYSSNVTPNMLHNFLSEQKTISYAGCFTQCLLFIALVITEFYFLASMALDRYVAICSPL	4410	4419				8427.12	18.0153	0.0780513	MAbPac-09	TreatmentNP01	injrep01	biorep02	techrep01	2856426	148719
7849697	8427.12	16.143	27.264	21.8613	Q6IEU7	Olfactory receptor 5M10	TPMYFFLGHLSFVDICYSSNVTPNMLHNFLSEQKTISYAGCFTQCLLFIALVITEFYFLASMALDRYVAICSPL	4410	4419				8427.12	18.0153	0.0780513	MAbPac-09	TreatmentNP01	injrep01	biorep02	techrep02	666460	36340
7849697	8427.12	18.738	29.207	24.0498	Q6IEU7	Olfactory receptor 5M10	TPMYFFLGHLSFVDICYSSNVTPNMLHNFLSEQKTISYAGCFTQCLLFIALVITEFYFLASMALDRYVAICSPL	4410	4419				8427.12	18.0153	0.0780513	MAbPac-09	TreatmentNP01	injrep01	biorep02	techrep03	1635489	91764
7849697	8427.12	15.912	31.407	21.9978	Q6IEU7	Olfactory receptor 5M10	TPMYFFLGHLSFVDICYSSNVTPNMLHNFLSEQKTISYAGCFTQCLLFIALVITEFYFLASMALDRYVAICSPL	4410	4419				8427.12	18.0153	0.0780513	MAbPac-09	TreatmentNP01	injrep02	biorep02	techrep01	1845608	86574
7849697	8427.12	16.557	31.276	25.7986	Q6IEU7	Olfactory receptor 5M10	TPMYFFLGHLSFVDICYSSNVTPNMLHNFLSEQKTISYAGCFTQCLLFIALVITEFYFLASMALDRYVAICSPL	4410	4419				8427.12	18.0153	0.0780513	MAbPac-09	TreatmentNP01	injrep02	biorep02	techrep02	6369876	272605
7849697	8427.12	21.578	26.299	24.5944	Q6IEU7	Olfactory receptor 5M10	TPMYFFLGHLSFVDICYSSNVTPNMLHNFLSEQKTISYAGCFTQCLLFIALVITEFYFLASMALDRYVAICSPL	4410	4419				8427.12	18.0153	0.0780513	MAbPac-09	TreatmentNP01	injrep02	biorep02	techrep03	1537259	91597
7849697	8427.12	16.113	29.334	21.6082	Q6IEU7	Olfactory receptor 5M10	TPMYFFLGHLSFVDICYSSNVTPNMLHNFLSEQKTISYAGCFTQCLLFIALVITEFYFLASMALDRYVAICSPL	4410	4419				8427.12	18.0153	0.0780513	MAbPac-09	TreatmentNP01	injrep03	biorep02	techrep01	3721952	178214
7849697	8427.12	18.516	30.473	24.6658	Q6IEU7	Olfactory receptor 5M10	TPMYFFLGHLSFVDICYSSNVTPNMLHNFLSEQKTISYAGCFTQCLLFIALVITEFYFLASMALDRYVAICSPL	4410	4419				8427.12	18.0153	0.0780513	MAbPac-09	TreatmentNP01	injrep03	biorep02	techrep02	3308074	141769
7849697	8427.12	19.319	31.421	25.3062	Q6IEU7	Olfactory receptor 5M10	TPMYFFLGHLSFVDICYSSNVTPNMLHNFLSEQKTISYAGCFTQCLLFIALVITEFYFLASMALDRYVAICSPL	4410	4419				8427.12	18.0153	0.0780513	MAbPac-09	TreatmentNP01	injrep03	biorep02	techrep03	1261364	78097
7849697	8427.12	17.36	31.3	24.3077	Q6IEU7	Olfactory receptor 5M10	TPMYFFLGHLSFVDICYSSNVTPNMLHNFLSEQKTISYAGCFTQCLLFIALVITEFYFLASMALDRYVAICSPL	4410	4419				8427.12	18.0153	0.0780513	MAbPac-09	TreatmentNP02	injrep01	biorep02	techrep01	298783	52126
7849697	8427.12	20.253	29.975	24.4014	Q6IEU7	Olfactory receptor 5M10	TPMYFFLGHLSFVDICYSSNVTPNMLHNFLSEQKTISYAGCFTQCLLFIALVITEFYFLASMALDRYVAICSPL	4410	4419				8427.12	18.0153	0.0780513	MAbPac-09	TreatmentNP02	injrep01	biorep02	techrep02	1329452	163351
7849697	8427.12	19.357	31.195	24.4685	Q6IEU7	Olfactory receptor 5M10	TPMYFFLGHLSFVDICYSSNVTPNMLHNFLSEQKTISYAGCFTQCLLFIALVITEFYFLASMALDRYVAICSPL	4410	4419				8427.12	18.0153	0.0780513	MAbPac-09	TreatmentNP02	injrep01	biorep02	techrep03	2799575	333394
7849697	8427.12	16.119	29.05	23.2212	Q6IEU7	Olfactory receptor 5M10	TPMYFFLGHLSFVDICYSSNVTPNMLHNFLSEQKTISYAGCFTQCLLFIALVITEFYFLASMALDRYVAICSPL	4410	4419				8427.12	18.0153	0.0780513	MAbPac-09	TreatmentNP02	injrep02	biorep02	techrep01	580663	106322
7849697	8427.12	20.925	30.661	25.2966	Q6IEU7	Olfactory receptor 5M10	TPMYFFLGHLSFVDICYSSNVTPNMLHNFLSEQKTISYAGCFTQCLLFIALVITEFYFLASMALDRYVAICSPL	4410	4419				8427.12	18.0153	0.0780513	MAbPac-09	TreatmentNP02	injrep02	biorep02	techrep02	657126	92928
7849697	8427.12	16.848	20.461	19.4768	Q6IEU7	Olfactory receptor 5M10	TPMYFFLGHLSFVDICYSSNVTPNMLHNFLSEQKTISYAGCFTQCLLFIALVITEFYFLASMALDRYVAICSPL	4410	4419				8427.12	18.0153	0.0780513	MAbPac-09	TreatmentNP02	injrep02	biorep02	techrep03	322930	41804
7849697	8427.12	23.558	30.358	27.1255	Q6IEU7	Olfactory receptor 5M10	TPMYFFLGHLSFVDICYSSNVTPNMLHNFLSEQKTISYAGCFTQCLLFIALVITEFYFLASMALDRYVAICSPL	4410	4419				8427.12	18.0153	0.0780513	MAbPac-09	TreatmentNP02	injrep03	biorep02	techrep01	722885	133853
7849697	8427.12	15.562	26.687	21.188	Q6IEU7	Olfactory receptor 5M10	TPMYFFLGHLSFVDICYSSNVTPNMLHNFLSEQKTISYAGCFTQCLLFIALVITEFYFLASMALDRYVAICSPL	4410	4419				8427.12	18.0153	0.0780513	MAbPac-09	TreatmentNP02	injrep03	biorep02	techrep02	594361	87225
7849697	8427.12	19.16	30.717	25.7435	Q6IEU7	Olfactory receptor 5M10	TPMYFFLGHLSFVDICYSSNVTPNMLHNFLSEQKTISYAGCFTQCLLFIALVITEFYFLASMALDRYVAICSPL	4410	4419				8427.12	18.0153	0.0780513	MAbPac-09	TreatmentNP02	injrep03	biorep02	techrep03	1770675	237186
7849697	8427.12	16.318	22.265	18.8422	Q6IEU7	Olfactory receptor 5M10	TPMYFFLGHLSFVDICYSSNVTPNMLHNFLSEQKTISYAGCFTQCLLFIALVITEFYFLASMALDRYVAICSPL	4410	4419				8427.12	18.0153	0.0780513	MAbPac-10	TreatmentNP00	injrep01	biorep01	techrep01	377562	69380
7849697	8427.12	17.741	25.673	22.4633	Q6IEU7	Olfactory receptor 5M10	TPMYFFLGHLSFVDICYSSNVTPNMLHNFLSEQKTISYAGCFTQCLLFIALVITEFYFLASMALDRYVAICSPL	4410	4419				8427.12	18.0153	0.0780513	MAbPac-10	TreatmentNP00	injrep01	biorep01	techrep02	629608	234777
7849697	8427.12	22.246	22.326	22.286	Q6IEU7	Olfactory receptor 5M10	TPMYFFLGHLSFVDICYSSNVTPNMLHNFLSEQKTISYAGCFTQCLLFIALVITEFYFLASMALDRYVAICSPL	4410	4419				8427.12	18.0153	0.0780513	MAbPac-10	TreatmentNP00	injrep01	biorep01	techrep03	540132	190826
7849697	8427.12	18.793	29.392	23.4667	Q6IEU7	Olfactory receptor 5M10	TPMYFFLGHLSFVDICYSSNVTPNMLHNFLSEQKTISYAGCFTQCLLFIALVITEFYFLASMALDRYVAICSPL	4410	4419				8427.12	18.0153	0.0780513	MAbPac-10	TreatmentNP00	injrep02	biorep01	techrep01	438221	90916
7849697	8427.12	16.067	25.066	20.085	Q6IEU7	Olfactory receptor 5M10	TPMYFFLGHLSFVDICYSSNVTPNMLHNFLSEQKTISYAGCFTQCLLFIALVITEFYFLASMALDRYVAICSPL	4410	4419				8427.12	18.0153	0.0780513	MAbPac-10	TreatmentNP00	injrep02	biorep01	techrep02	418129	208718
7849697	8427.12	17.848	17.88	17.864	Q6IEU7	Olfactory receptor 5M10	TPMYFFLGHLSFVDICYSSNVTPNMLHNFLSEQKTISYAGCFTQCLLFIALVITEFYFLASMALDRYVAICSPL	4410	4419				8427.12	18.0153	0.0780513	MAbPac-10	TreatmentNP00	injrep02	biorep01	techrep03	78164	43114
7849697	8427.12	15.885	31.323	26.972	Q6IEU7	Olfactory receptor 5M10	TPMYFFLGHLSFVDICYSSNVTPNMLHNFLSEQKTISYAGCFTQCLLFIALVITEFYFLASMALDRYVAICSPL	4410	4419				8427.12	18.0153	0.0780513	MAbPac-10	TreatmentNP00	injrep03	biorep01	techrep01	693275	220651
7849697	8427.12	15.488	28.198	20.9491	Q6IEU7	Olfactory receptor 5M10	TPMYFFLGHLSFVDICYSSNVTPNMLHNFLSEQKTISYAGCFTQCLLFIALVITEFYFLASMALDRYVAICSPL	4410	4419				8427.12	18.0153	0.0780513	MAbPac-10	TreatmentNP00	injrep03	biorep01	techrep02	644352	305623
7849697	8427.12	16.133	29.312	22.7225	Q6IEU7	Olfactory receptor 5M10	TPMYFFLGHLSFVDICYSSNVTPNMLHNFLSEQKTISYAGCFTQCLLFIALVITEFYFLASMALDRYVAICSPL	4410	4419				8427.12	18.0153	0.0780513	MAbPac-10	TreatmentNP00	injrep03	biorep01	techrep03	234265	175582
7849697	8427.12	20.476	31.36	24.3531	Q6IEU7	Olfactory receptor 5M10	TPMYFFLGHLSFVDICYSSNVTPNMLHNFLSEQKTISYAGCFTQCLLFIALVITEFYFLASMALDRYVAICSPL	4410	4419				8427.12	18.0153	0.0780513	MAbPac-10	TreatmentNP01	injrep01	biorep01	techrep01	313773	63631
7849697	8427.12	19.492	29.567	23.7983	Q6IEU7	Olfactory receptor 5M10	TPMYFFLGHLSFVDICYSSNVTPNMLHNFLSEQKTISYAGCFTQCLLFIALVITEFYFLASMALDRYVAICSPL	4410	4419				8427.12	18.0153	0.0780513	MAbPac-10	TreatmentNP01	injrep01	biorep01	techrep02	91132	22384
7849697	8427.12	19.102	31.099	22.8929	Q6IEU7	Olfactory receptor 5M10	TPMYFFLGHLSFVDICYSSNVTPNMLHNFLSEQKTISYAGCFTQCLLFIALVITEFYFLASMALDRYVAICSPL	4410	4419				8427.12	18.0153	0.0780513	MAbPac-10	TreatmentNP01	injrep01	biorep01	techrep03	247527	93624
7849697	8427.12	20.754	30.64	26.0869	Q6IEU7	Olfactory receptor 5M10	TPMYFFLGHLSFVDICYSSNVTPNMLHNFLSEQKTISYAGCFTQCLLFIALVITEFYFLASMALDRYVAICSPL	4410	4419				8427.12	18.0153	0.0780513	MAbPac-10	TreatmentNP01	injrep02	biorep01	techrep01	538398	120145
7849697	8427.12	17.273	28.21	23.7067	Q6IEU7	Olfactory receptor 5M10	TPMYFFLGHLSFVDICYSSNVTPNMLHNFLSEQKTISYAGCFTQCLLFIALVITEFYFLASMALDRYVAICSPL	4410	4419				8427.12	18.0153	0.0780513	MAbPac-10	TreatmentNP01	injrep02	biorep01	techrep02	133390	37989
7849697	8427.12	16.914	30.103	21.117	Q6IEU7	Olfactory receptor 5M10	TPMYFFLGHLSFVDICYSSNVTPNMLHNFLSEQKTISYAGCFTQCLLFIALVITEFYFLASMALDRYVAICSPL	4410	4419				8427.12	18.0153	0.0780513	MAbPac-10	TreatmentNP01	injrep02	biorep01	techrep03	220475	87083
7849697	8427.12	20.653	27.048	24.0638	Q6IEU7	Olfactory receptor 5M10	TPMYFFLGHLSFVDICYSSNVTPNMLHNFLSEQKTISYAGCFTQCLLFIALVITEFYFLASMALDRYVAICSPL	4410	4419				8427.12	18.0153	0.0780513	MAbPac-10	TreatmentNP01	injrep03	biorep01	techrep01	272957	66593
7849697	8427.12	21.354	30.587	28.5282	Q6IEU7	Olfactory receptor 5M10	TPMYFFLGHLSFVDICYSSNVTPNMLHNFLSEQKTISYAGCFTQCLLFIALVITEFYFLASMALDRYVAICSPL	4410	4419				8427.12	18.0153	0.0780513	MAbPac-10	TreatmentNP01	injrep03	biorep01	techrep02	318400	96389
7849697	8427.12	18.859	31.211	25.7303	Q6IEU7	Olfactory receptor 5M10	TPMYFFLGHLSFVDICYSSNVTPNMLHNFLSEQKTISYAGCFTQCLLFIALVITEFYFLASMALDRYVAICSPL	4410	4419				8427.12	18.0153	0.0780513	MAbPac-10	TreatmentNP01	injrep03	biorep01	techrep03	277358	118526
7849697	8427.12	29.116	30.37	29.743	Q6IEU7	Olfactory receptor 5M10	TPMYFFLGHLSFVDICYSSNVTPNMLHNFLSEQKTISYAGCFTQCLLFIALVITEFYFLASMALDRYVAICSPL	4410	4419				8427.12	18.0153	0.0780513	MAbPac-10	TreatmentNP02	injrep01	biorep01	techrep01	17613	17532
7849697	8427.12	25.641	26.894	26.2675	Q6IEU7	Olfactory receptor 5M10	TPMYFFLGHLSFVDICYSSNVTPNMLHNFLSEQKTISYAGCFTQCLLFIALVITEFYFLASMALDRYVAICSPL	4410	4419				8427.12	18.0153	0.0780513	MAbPac-10	TreatmentNP02	injrep01	biorep01	techrep02	165118	32712
7849697	8427.12	16.652	26.573	20.4103	Q6IEU7	Olfactory receptor 5M10	TPMYFFLGHLSFVDICYSSNVTPNMLHNFLSEQKTISYAGCFTQCLLFIALVITEFYFLASMALDRYVAICSPL	4410	4419				8427.12	18.0153	0.0780513	MAbPac-10	TreatmentNP02	injrep01	biorep01	techrep03	224112	88977
7849697	8427.12	28.358	31.453	29.9672	Q6IEU7	Olfactory receptor 5M10	TPMYFFLGHLSFVDICYSSNVTPNMLHNFLSEQKTISYAGCFTQCLLFIALVITEFYFLASMALDRYVAICSPL	4410	4419				8427.12	18.0153	0.0780513	MAbPac-10	TreatmentNP02	injrep02	biorep01	techrep01	98733	98733
7849697	8427.12	19.43	30.295	23.4308	Q6IEU7	Olfactory receptor 5M10	TPMYFFLGHLSFVDICYSSNVTPNMLHNFLSEQKTISYAGCFTQCLLFIALVITEFYFLASMALDRYVAICSPL	4410	4419				8427.12	18.0153	0.0780513	MAbPac-10	TreatmentNP02	injrep02	biorep01	techrep02	219426	49034
7849697	8427.12	16.901	30.2	23.9486	Q6IEU7	Olfactory receptor 5M10	TPMYFFLGHLSFVDICYSSNVTPNMLHNFLSEQKTISYAGCFTQCLLFIALVITEFYFLASMALDRYVAICSPL	4410	4419				8427.12	18.0153	0.0780513	MAbPac-10	TreatmentNP02	injrep02	biorep01	techrep03	399153	172937
7849697	8427.12	29.308	31.079	30.1935	Q6IEU7	Olfactory receptor 5M10	TPMYFFLGHLSFVDICYSSNVTPNMLHNFLSEQKTISYAGCFTQCLLFIALVITEFYFLASMALDRYVAICSPL	4410	4419				8427.12	18.0153	0.0780513	MAbPac-10	TreatmentNP02	injrep03	biorep01	techrep01	50396	48698
7849697	8427.12	21.35	24.204	22.777	Q6IEU7	Olfactory receptor 5M10	TPMYFFLGHLSFVDICYSSNVTPNMLHNFLSEQKTISYAGCFTQCLLFIALVITEFYFLASMALDRYVAICSPL	4410	4419				8427.12	18.0153	0.0780513	MAbPac-10	TreatmentNP02	injrep03	biorep01	techrep02	127526	31167
7849697	8427.12	15.48	26.948	22.4779	Q6IEU7	Olfactory receptor 5M10	TPMYFFLGHLSFVDICYSSNVTPNMLHNFLSEQKTISYAGCFTQCLLFIALVITEFYFLASMALDRYVAICSPL	4410	4419				8427.12	18.0153	0.0780513	MAbPac-10	TreatmentNP02	injrep03	biorep01	techrep03	380316	173896
7849744	31957.6	36.672	50.165	43.7148	P02768	Albumin	DAHKSEVAHRFKDLGEENFKALVLIAFAQYLQQCPFEDHVKLVNEVTEFAKTCVADESAENCDKSLHTLFGDKLCTVATLRETYGEMADCCAKQEPERNECFLQHKDDNPNLPRLVRPEVDVMCTAFHDNEETFLKKYLYEIARRHPYFYAPELLFFAKRYKAAFTECCQAADKAACLLPKLDELRDEGKASSAKQRLKCASLQKFGERAFKAWAVARLSQRFPKAEFAEVSKLVTDLTKVHTECCHGDLLECADDRADLAKYICENQDSISSKLKECCE	6774	6786	PSI-MOD:798@52			31957.6	18.0153	0.0780463	MAbPac-09	TreatmentNP00	injrep01	biorep03	techrep01	2734943	80467
7849744	31957.6	35.618	49.638	42.1675	P02768	Albumin	DAHKSEVAHRFKDLGEENFKALVLIAFAQYLQQCPFEDHVKLVNEVTEFAKTCVADESAENCDKSLHTLFGDKLCTVATLRETYGEMADCCAKQEPERNECFLQHKDDNPNLPRLVRPEVDVMCTAFHDNEETFLKKYLYEIARRHPYFYAPELLFFAKRYKAAFTECCQAADKAACLLPKLDELRDEGKASSAKQRLKCASLQKFGERAFKAWAVARLSQRFPKAEFAEVSKLVTDLTKVHTECCHGDLLECADDRADLAKYICENQDSISSKLKECCE	6774	6786	PSI-MOD:798@52			31957.6	18.0153	0.0780463	MAbPac-09	TreatmentNP00	injrep01	biorep03	techrep02	2440470	84577
7849744	31957.6	35.34	49.568	42.6107	P02768	Albumin	DAHKSEVAHRFKDLGEENFKALVLIAFAQYLQQCPFEDHVKLVNEVTEFAKTCVADESAENCDKSLHTLFGDKLCTVATLRETYGEMADCCAKQEPERNECFLQHKDDNPNLPRLVRPEVDVMCTAFHDNEETFLKKYLYEIARRHPYFYAPELLFFAKRYKAAFTECCQAADKAACLLPKLDELRDEGKASSAKQRLKCASLQKFGERAFKAWAVARLSQRFPKAEFAEVSKLVTDLTKVHTECCHGDLLECADDRADLAKYICENQDSISSKLKECCE	6774	6786	PSI-MOD:798@52			31957.6	18.0153	0.0780463	MAbPac-09	TreatmentNP00	injrep01	biorep03	techrep03	3746982	145963
7849744	31957.6	34.828	46.544	40.03	P02768	Albumin	DAHKSEVAHRFKDLGEENFKALVLIAFAQYLQQCPFEDHVKLVNEVTEFAKTCVADESAENCDKSLHTLFGDKLCTVATLRETYGEMADCCAKQEPERNECFLQHKDDNPNLPRLVRPEVDVMCTAFHDNEETFLKKYLYEIARRHPYFYAPELLFFAKRYKAAFTECCQAADKAACLLPKLDELRDEGKASSAKQRLKCASLQKFGERAFKAWAVARLSQRFPKAEFAEVSKLVTDLTKVHTECCHGDLLECADDRADLAKYICENQDSISSKLKECCE	6774	6786	PSI-MOD:798@52			31957.6	18.0153	0.0780463	MAbPac-09	TreatmentNP00	injrep02	biorep03	techrep01	3620410	112296
7849744	31957.6	34.486	48.608	40.2353	P02768	Albumin	DAHKSEVAHRFKDLGEENFKALVLIAFAQYLQQCPFEDHVKLVNEVTEFAKTCVADESAENCDKSLHTLFGDKLCTVATLRETYGEMADCCAKQEPERNECFLQHKDDNPNLPRLVRPEVDVMCTAFHDNEETFLKKYLYEIARRHPYFYAPELLFFAKRYKAAFTECCQAADKAACLLPKLDELRDEGKASSAKQRLKCASLQKFGERAFKAWAVARLSQRFPKAEFAEVSKLVTDLTKVHTECCHGDLLECADDRADLAKYICENQDSISSKLKECCE	6774	6786	PSI-MOD:798@52			31957.6	18.0153	0.0780463	MAbPac-09	TreatmentNP00	injrep02	biorep03	techrep02	2674734	92758
7849744	31957.6	35.487	47.046	40.6635	P02768	Albumin	DAHKSEVAHRFKDLGEENFKALVLIAFAQYLQQCPFEDHVKLVNEVTEFAKTCVADESAENCDKSLHTLFGDKLCTVATLRETYGEMADCCAKQEPERNECFLQHKDDNPNLPRLVRPEVDVMCTAFHDNEETFLKKYLYEIARRHPYFYAPELLFFAKRYKAAFTECCQAADKAACLLPKLDELRDEGKASSAKQRLKCASLQKFGERAFKAWAVARLSQRFPKAEFAEVSKLVTDLTKVHTECCHGDLLECADDRADLAKYICENQDSISSKLKECCE	6774	6786	PSI-MOD:798@52			31957.6	18.0153	0.0780463	MAbPac-09	TreatmentNP00	injrep02	biorep03	techrep03	2364432	89662
7849744	31957.6	34.637	48.823	42.5502	P02768	Albumin	DAHKSEVAHRFKDLGEENFKALVLIAFAQYLQQCPFEDHVKLVNEVTEFAKTCVADESAENCDKSLHTLFGDKLCTVATLRETYGEMADCCAKQEPERNECFLQHKDDNPNLPRLVRPEVDVMCTAFHDNEETFLKKYLYEIARRHPYFYAPELLFFAKRYKAAFTECCQAADKAACLLPKLDELRDEGKASSAKQRLKCASLQKFGERAFKAWAVARLSQRFPKAEFAEVSKLVTDLTKVHTECCHGDLLECADDRADLAKYICENQDSISSKLKECCE	6774	6786	PSI-MOD:798@52			31957.6	18.0153	0.0780463	MAbPac-09	TreatmentNP00	injrep03	biorep03	techrep01	3226084	107395
7849744	31957.6	35.605	49.742	44.5034	P02768	Albumin	DAHKSEVAHRFKDLGEENFKALVLIAFAQYLQQCPFEDHVKLVNEVTEFAKTCVADESAENCDKSLHTLFGDKLCTVATLRETYGEMADCCAKQEPERNECFLQHKDDNPNLPRLVRPEVDVMCTAFHDNEETFLKKYLYEIARRHPYFYAPELLFFAKRYKAAFTECCQAADKAACLLPKLDELRDEGKASSAKQRLKCASLQKFGERAFKAWAVARLSQRFPKAEFAEVSKLVTDLTKVHTECCHGDLLECADDRADLAKYICENQDSISSKLKECCE	6774	6786	PSI-MOD:798@52			31957.6	18.0153	0.0780463	MAbPac-09	TreatmentNP00	injrep03	biorep03	techrep02	1542246	59112
7849744	31957.6	35.613	50.332	42.5568	P02768	Albumin	DAHKSEVAHRFKDLGEENFKALVLIAFAQYLQQCPFEDHVKLVNEVTEFAKTCVADESAENCDKSLHTLFGDKLCTVATLRETYGEMADCCAKQEPERNECFLQHKDDNPNLPRLVRPEVDVMCTAFHDNEETFLKKYLYEIARRHPYFYAPELLFFAKRYKAAFTECCQAADKAACLLPKLDELRDEGKASSAKQRLKCASLQKFGERAFKAWAVARLSQRFPKAEFAEVSKLVTDLTKVHTECCHGDLLECADDRADLAKYICENQDSISSKLKECCE	6774	6786	PSI-MOD:798@52			31957.6	18.0153	0.0780463	MAbPac-09	TreatmentNP00	injrep03	biorep03	techrep03	2468699	98753
7849744	31957.6	37.061	49.85	43.6716	P02768	Albumin	DAHKSEVAHRFKDLGEENFKALVLIAFAQYLQQCPFEDHVKLVNEVTEFAKTCVADESAENCDKSLHTLFGDKLCTVATLRETYGEMADCCAKQEPERNECFLQHKDDNPNLPRLVRPEVDVMCTAFHDNEETFLKKYLYEIARRHPYFYAPELLFFAKRYKAAFTECCQAADKAACLLPKLDELRDEGKASSAKQRLKCASLQKFGERAFKAWAVARLSQRFPKAEFAEVSKLVTDLTKVHTECCHGDLLECADDRADLAKYICENQDSISSKLKECCE	6774	6786	PSI-MOD:798@52			31957.6	18.0153	0.0780463	MAbPac-09	TreatmentNP01	injrep01	biorep03	techrep01	3565633	210642
7849744	31957.6	34.66	50.262	44.7876	P02768	Albumin	DAHKSEVAHRFKDLGEENFKALVLIAFAQYLQQCPFEDHVKLVNEVTEFAKTCVADESAENCDKSLHTLFGDKLCTVATLRETYGEMADCCAKQEPERNECFLQHKDDNPNLPRLVRPEVDVMCTAFHDNEETFLKKYLYEIARRHPYFYAPELLFFAKRYKAAFTECCQAADKAACLLPKLDELRDEGKASSAKQRLKCASLQKFGERAFKAWAVARLSQRFPKAEFAEVSKLVTDLTKVHTECCHGDLLECADDRADLAKYICENQDSISSKLKECCE	6774	6786	PSI-MOD:798@52			31957.6	18.0153	0.0780463	MAbPac-09	TreatmentNP01	injrep01	biorep03	techrep02	2189357	157992
7849744	31957.6	37.138	49.5	45.2921	P02768	Albumin	DAHKSEVAHRFKDLGEENFKALVLIAFAQYLQQCPFEDHVKLVNEVTEFAKTCVADESAENCDKSLHTLFGDKLCTVATLRETYGEMADCCAKQEPERNECFLQHKDDNPNLPRLVRPEVDVMCTAFHDNEETFLKKYLYEIARRHPYFYAPELLFFAKRYKAAFTECCQAADKAACLLPKLDELRDEGKASSAKQRLKCASLQKFGERAFKAWAVARLSQRFPKAEFAEVSKLVTDLTKVHTECCHGDLLECADDRADLAKYICENQDSISSKLKECCE	6774	6786	PSI-MOD:798@52			31957.6	18.0153	0.0780463	MAbPac-09	TreatmentNP01	injrep01	biorep03	techrep03	796980	105097
7849744	31957.6	35.401	50.306	43.0218	P02768	Albumin	DAHKSEVAHRFKDLGEENFKALVLIAFAQYLQQCPFEDHVKLVNEVTEFAKTCVADESAENCDKSLHTLFGDKLCTVATLRETYGEMADCCAKQEPERNECFLQHKDDNPNLPRLVRPEVDVMCTAFHDNEETFLKKYLYEIARRHPYFYAPELLFFAKRYKAAFTECCQAADKAACLLPKLDELRDEGKASSAKQRLKCASLQKFGERAFKAWAVARLSQRFPKAEFAEVSKLVTDLTKVHTECCHGDLLECADDRADLAKYICENQDSISSKLKECCE	6774	6786	PSI-MOD:798@52			31957.6	18.0153	0.0780463	MAbPac-09	TreatmentNP01	injrep02	biorep03	techrep01	1312124	85888
7849744	31957.6	35.088	50.038	42.6709	P02768	Albumin	DAHKSEVAHRFKDLGEENFKALVLIAFAQYLQQCPFEDHVKLVNEVTEFAKTCVADESAENCDKSLHTLFGDKLCTVATLRETYGEMADCCAKQEPERNECFLQHKDDNPNLPRLVRPEVDVMCTAFHDNEETFLKKYLYEIARRHPYFYAPELLFFAKRYKAAFTECCQAADKAACLLPKLDELRDEGKASSAKQRLKCASLQKFGERAFKAWAVARLSQRFPKAEFAEVSKLVTDLTKVHTECCHGDLLECADDRADLAKYICENQDSISSKLKECCE	6774	6786	PSI-MOD:798@52			31957.6	18.0153	0.0780463	MAbPac-09	TreatmentNP01	injrep02	biorep03	techrep02	1675418	120694
7849744	31957.6	34.664	50.344	42.3464	P02768	Albumin	DAHKSEVAHRFKDLGEENFKALVLIAFAQYLQQCPFEDHVKLVNEVTEFAKTCVADESAENCDKSLHTLFGDKLCTVATLRETYGEMADCCAKQEPERNECFLQHKDDNPNLPRLVRPEVDVMCTAFHDNEETFLKKYLYEIARRHPYFYAPELLFFAKRYKAAFTECCQAADKAACLLPKLDELRDEGKASSAKQRLKCASLQKFGERAFKAWAVARLSQRFPKAEFAEVSKLVTDLTKVHTECCHGDLLECADDRADLAKYICENQDSISSKLKECCE	6774	6786	PSI-MOD:798@52			31957.6	18.0153	0.0780463	MAbPac-09	TreatmentNP01	injrep02	biorep03	techrep03	948302	120138
7849744	31957.6	34.849	49.461	41.9884	P02768	Albumin	DAHKSEVAHRFKDLGEENFKALVLIAFAQYLQQCPFEDHVKLVNEVTEFAKTCVADESAENCDKSLHTLFGDKLCTVATLRETYGEMADCCAKQEPERNECFLQHKDDNPNLPRLVRPEVDVMCTAFHDNEETFLKKYLYEIARRHPYFYAPELLFFAKRYKAAFTECCQAADKAACLLPKLDELRDEGKASSAKQRLKCASLQKFGERAFKAWAVARLSQRFPKAEFAEVSKLVTDLTKVHTECCHGDLLECADDRADLAKYICENQDSISSKLKECCE	6774	6786	PSI-MOD:798@52			31957.6	18.0153	0.0780463	MAbPac-09	TreatmentNP01	injrep03	biorep03	techrep01	2087310	135624
7849744	31957.6	35.488	50.428	43.1811	P02768	Albumin	DAHKSEVAHRFKDLGEENFKALVLIAFAQYLQQCPFEDHVKLVNEVTEFAKTCVADESAENCDKSLHTLFGDKLCTVATLRETYGEMADCCAKQEPERNECFLQHKDDNPNLPRLVRPEVDVMCTAFHDNEETFLKKYLYEIARRHPYFYAPELLFFAKRYKAAFTECCQAADKAACLLPKLDELRDEGKASSAKQRLKCASLQKFGERAFKAWAVARLSQRFPKAEFAEVSKLVTDLTKVHTECCHGDLLECADDRADLAKYICENQDSISSKLKECCE	6774	6786	PSI-MOD:798@52			31957.6	18.0153	0.0780463	MAbPac-09	TreatmentNP01	injrep03	biorep03	techrep02	1052015	79816
7849744	31957.6	36.077	49.557	42.9834	P02768	Albumin	DAHKSEVAHRFKDLGEENFKALVLIAFAQYLQQCPFEDHVKLVNEVTEFAKTCVADESAENCDKSLHTLFGDKLCTVATLRETYGEMADCCAKQEPERNECFLQHKDDNPNLPRLVRPEVDVMCTAFHDNEETFLKKYLYEIARRHPYFYAPELLFFAKRYKAAFTECCQAADKAACLLPKLDELRDEGKASSAKQRLKCASLQKFGERAFKAWAVARLSQRFPKAEFAEVSKLVTDLTKVHTECCHGDLLECADDRADLAKYICENQDSISSKLKECCE	6774	6786	PSI-MOD:798@52			31957.6	18.0153	0.0780463	MAbPac-09	TreatmentNP01	injrep03	biorep03	techrep03	842596	101514
7849744	31957.6	34.971	49.303	41.265	P02768	Albumin	DAHKSEVAHRFKDLGEENFKALVLIAFAQYLQQCPFEDHVKLVNEVTEFAKTCVADESAENCDKSLHTLFGDKLCTVATLRETYGEMADCCAKQEPERNECFLQHKDDNPNLPRLVRPEVDVMCTAFHDNEETFLKKYLYEIARRHPYFYAPELLFFAKRYKAAFTECCQAADKAACLLPKLDELRDEGKASSAKQRLKCASLQKFGERAFKAWAVARLSQRFPKAEFAEVSKLVTDLTKVHTECCHGDLLECADDRADLAKYICENQDSISSKLKECCE	6774	6786	PSI-MOD:798@52			31957.6	18.0153	0.0780463	MAbPac-09	TreatmentNP02	injrep01	biorep03	techrep01	812066	191283
7849744	31957.6	35.851	44.849	40.3036	P02768	Albumin	DAHKSEVAHRFKDLGEENFKALVLIAFAQYLQQCPFEDHVKLVNEVTEFAKTCVADESAENCDKSLHTLFGDKLCTVATLRETYGEMADCCAKQEPERNECFLQHKDDNPNLPRLVRPEVDVMCTAFHDNEETFLKKYLYEIARRHPYFYAPELLFFAKRYKAAFTECCQAADKAACLLPKLDELRDEGKASSAKQRLKCASLQKFGERAFKAWAVARLSQRFPKAEFAEVSKLVTDLTKVHTECCHGDLLECADDRADLAKYICENQDSISSKLKECCE	6774	6786	PSI-MOD:798@52			31957.6	18.0153	0.0780463	MAbPac-09	TreatmentNP02	injrep01	biorep03	techrep02	314534	43602
7849744	31957.6	35.649	49.702	40.7943	P02768	Albumin	DAHKSEVAHRFKDLGEENFKALVLIAFAQYLQQCPFEDHVKLVNEVTEFAKTCVADESAENCDKSLHTLFGDKLCTVATLRETYGEMADCCAKQEPERNECFLQHKDDNPNLPRLVRPEVDVMCTAFHDNEETFLKKYLYEIARRHPYFYAPELLFFAKRYKAAFTECCQAADKAACLLPKLDELRDEGKASSAKQRLKCASLQKFGERAFKAWAVARLSQRFPKAEFAEVSKLVTDLTKVHTECCHGDLLECADDRADLAKYICENQDSISSKLKECCE	6774	6786	PSI-MOD:798@52			31957.6	18.0153	0.0780463	MAbPac-09	TreatmentNP02	injrep01	biorep03	techrep03	1059022	153377
7849744	31957.6	34.623	48.436	42.9372	P02768	Albumin	DAHKSEVAHRFKDLGEENFKALVLIAFAQYLQQCPFEDHVKLVNEVTEFAKTCVADESAENCDKSLHTLFGDKLCTVATLRETYGEMADCCAKQEPERNECFLQHKDDNPNLPRLVRPEVDVMCTAFHDNEETFLKKYLYEIARRHPYFYAPELLFFAKRYKAAFTECCQAADKAACLLPKLDELRDEGKASSAKQRLKCASLQKFGERAFKAWAVARLSQRFPKAEFAEVSKLVTDLTKVHTECCHGDLLECADDRADLAKYICENQDSISSKLKECCE	6774	6786	PSI-MOD:798@52			31957.6	18.0153	0.0780463	MAbPac-09	TreatmentNP02	injrep02	biorep03	techrep01	396707	96621
7849744	31957.6	35.288	49.471	41.9498	P02768	Albumin	DAHKSEVAHRFKDLGEENFKALVLIAFAQYLQQCPFEDHVKLVNEVTEFAKTCVADESAENCDKSLHTLFGDKLCTVATLRETYGEMADCCAKQEPERNECFLQHKDDNPNLPRLVRPEVDVMCTAFHDNEETFLKKYLYEIARRHPYFYAPELLFFAKRYKAAFTECCQAADKAACLLPKLDELRDEGKASSAKQRLKCASLQKFGERAFKAWAVARLSQRFPKAEFAEVSKLVTDLTKVHTECCHGDLLECADDRADLAKYICENQDSISSKLKECCE	6774	6786	PSI-MOD:798@52			31957.6	18.0153	0.0780463	MAbPac-09	TreatmentNP02	injrep02	biorep03	techrep02	2788127	397916
7849744	31957.6	34.899	50.39	44.1651	P02768	Albumin	DAHKSEVAHRFKDLGEENFKALVLIAFAQYLQQCPFEDHVKLVNEVTEFAKTCVADESAENCDKSLHTLFGDKLCTVATLRETYGEMADCCAKQEPERNECFLQHKDDNPNLPRLVRPEVDVMCTAFHDNEETFLKKYLYEIARRHPYFYAPELLFFAKRYKAAFTECCQAADKAACLLPKLDELRDEGKASSAKQRLKCASLQKFGERAFKAWAVARLSQRFPKAEFAEVSKLVTDLTKVHTECCHGDLLECADDRADLAKYICENQDSISSKLKECCE	6774	6786	PSI-MOD:798@52			31957.6	18.0153	0.0780463	MAbPac-09	TreatmentNP02	injrep02	biorep03	techrep03	1576944	235142
7849744	31957.6	36.885	49.145	42.2273	P02768	Albumin	DAHKSEVAHRFKDLGEENFKALVLIAFAQYLQQCPFEDHVKLVNEVTEFAKTCVADESAENCDKSLHTLFGDKLCTVATLRETYGEMADCCAKQEPERNECFLQHKDDNPNLPRLVRPEVDVMCTAFHDNEETFLKKYLYEIARRHPYFYAPELLFFAKRYKAAFTECCQAADKAACLLPKLDELRDEGKASSAKQRLKCASLQKFGERAFKAWAVARLSQRFPKAEFAEVSKLVTDLTKVHTECCHGDLLECADDRADLAKYICENQDSISSKLKECCE	6774	6786	PSI-MOD:798@52			31957.6	18.0153	0.0780463	MAbPac-09	TreatmentNP02	injrep03	biorep03	techrep01	1286960	299536
7849744	31957.6	34.725	49.915	43.3398	P02768	Albumin	DAHKSEVAHRFKDLGEENFKALVLIAFAQYLQQCPFEDHVKLVNEVTEFAKTCVADESAENCDKSLHTLFGDKLCTVATLRETYGEMADCCAKQEPERNECFLQHKDDNPNLPRLVRPEVDVMCTAFHDNEETFLKKYLYEIARRHPYFYAPELLFFAKRYKAAFTECCQAADKAACLLPKLDELRDEGKASSAKQRLKCASLQKFGERAFKAWAVARLSQRFPKAEFAEVSKLVTDLTKVHTECCHGDLLECADDRADLAKYICENQDSISSKLKECCE	6774	6786	PSI-MOD:798@52			31957.6	18.0153	0.0780463	MAbPac-09	TreatmentNP02	injrep03	biorep03	techrep02	1165720	153263
7849744	31957.6	36.093	48.479	43.1596	P02768	Albumin	DAHKSEVAHRFKDLGEENFKALVLIAFAQYLQQCPFEDHVKLVNEVTEFAKTCVADESAENCDKSLHTLFGDKLCTVATLRETYGEMADCCAKQEPERNECFLQHKDDNPNLPRLVRPEVDVMCTAFHDNEETFLKKYLYEIARRHPYFYAPELLFFAKRYKAAFTECCQAADKAACLLPKLDELRDEGKASSAKQRLKCASLQKFGERAFKAWAVARLSQRFPKAEFAEVSKLVTDLTKVHTECCHGDLLECADDRADLAKYICENQDSISSKLKECCE	6774	6786	PSI-MOD:798@52			31957.6	18.0153	0.0780463	MAbPac-09	TreatmentNP02	injrep03	biorep03	techrep03	1231144	177748
7849744	31957.6	35.908	50.108	43.904	P02768	Albumin	DAHKSEVAHRFKDLGEENFKALVLIAFAQYLQQCPFEDHVKLVNEVTEFAKTCVADESAENCDKSLHTLFGDKLCTVATLRETYGEMADCCAKQEPERNECFLQHKDDNPNLPRLVRPEVDVMCTAFHDNEETFLKKYLYEIARRHPYFYAPELLFFAKRYKAAFTECCQAADKAACLLPKLDELRDEGKASSAKQRLKCASLQKFGERAFKAWAVARLSQRFPKAEFAEVSKLVTDLTKVHTECCHGDLLECADDRADLAKYICENQDSISSKLKECCE	6774	6786	PSI-MOD:798@52			31957.6	18.0153	0.0780463	MAbPac-09	TreatmentNP12	injrep01	biorep03	techrep04	1821033	97122
7849744	31957.6	35.612	50.159	42.8982	P02768	Albumin	DAHKSEVAHRFKDLGEENFKALVLIAFAQYLQQCPFEDHVKLVNEVTEFAKTCVADESAENCDKSLHTLFGDKLCTVATLRETYGEMADCCAKQEPERNECFLQHKDDNPNLPRLVRPEVDVMCTAFHDNEETFLKKYLYEIARRHPYFYAPELLFFAKRYKAAFTECCQAADKAACLLPKLDELRDEGKASSAKQRLKCASLQKFGERAFKAWAVARLSQRFPKAEFAEVSKLVTDLTKVHTECCHGDLLECADDRADLAKYICENQDSISSKLKECCE	6774	6786	PSI-MOD:798@52			31957.6	18.0153	0.0780463	MAbPac-09	TreatmentNP12	injrep02	biorep03	techrep04	2167095	118497
7849744	31957.6	35.903	49.597	43.7916	P02768	Albumin	DAHKSEVAHRFKDLGEENFKALVLIAFAQYLQQCPFEDHVKLVNEVTEFAKTCVADESAENCDKSLHTLFGDKLCTVATLRETYGEMADCCAKQEPERNECFLQHKDDNPNLPRLVRPEVDVMCTAFHDNEETFLKKYLYEIARRHPYFYAPELLFFAKRYKAAFTECCQAADKAACLLPKLDELRDEGKASSAKQRLKCASLQKFGERAFKAWAVARLSQRFPKAEFAEVSKLVTDLTKVHTECCHGDLLECADDRADLAKYICENQDSISSKLKECCE	6774	6786	PSI-MOD:798@52			31957.6	18.0153	0.0780463	MAbPac-09	TreatmentNP12	injrep03	biorep03	techrep04	1711242	99533
7849744	31957.6	35.563	49.647	42.893	P02768	Albumin	DAHKSEVAHRFKDLGEENFKALVLIAFAQYLQQCPFEDHVKLVNEVTEFAKTCVADESAENCDKSLHTLFGDKLCTVATLRETYGEMADCCAKQEPERNECFLQHKDDNPNLPRLVRPEVDVMCTAFHDNEETFLKKYLYEIARRHPYFYAPELLFFAKRYKAAFTECCQAADKAACLLPKLDELRDEGKASSAKQRLKCASLQKFGERAFKAWAVARLSQRFPKAEFAEVSKLVTDLTKVHTECCHGDLLECADDRADLAKYICENQDSISSKLKECCE	6774	6786	PSI-MOD:798@52			31957.6	18.0153	0.0780463	MAbPac-09	TreatmentNP00	injrep01	biorep02	techrep01	1929482	116556
7849744	31957.6	35.165	50.029	44.1414	P02768	Albumin	DAHKSEVAHRFKDLGEENFKALVLIAFAQYLQQCPFEDHVKLVNEVTEFAKTCVADESAENCDKSLHTLFGDKLCTVATLRETYGEMADCCAKQEPERNECFLQHKDDNPNLPRLVRPEVDVMCTAFHDNEETFLKKYLYEIARRHPYFYAPELLFFAKRYKAAFTECCQAADKAACLLPKLDELRDEGKASSAKQRLKCASLQKFGERAFKAWAVARLSQRFPKAEFAEVSKLVTDLTKVHTECCHGDLLECADDRADLAKYICENQDSISSKLKECCE	6774	6786	PSI-MOD:798@52			31957.6	18.0153	0.0780463	MAbPac-09	TreatmentNP00	injrep01	biorep02	techrep02	1882534	118089
7849744	31957.6	35.753	50.313	42.7468	P02768	Albumin	DAHKSEVAHRFKDLGEENFKALVLIAFAQYLQQCPFEDHVKLVNEVTEFAKTCVADESAENCDKSLHTLFGDKLCTVATLRETYGEMADCCAKQEPERNECFLQHKDDNPNLPRLVRPEVDVMCTAFHDNEETFLKKYLYEIARRHPYFYAPELLFFAKRYKAAFTECCQAADKAACLLPKLDELRDEGKASSAKQRLKCASLQKFGERAFKAWAVARLSQRFPKAEFAEVSKLVTDLTKVHTECCHGDLLECADDRADLAKYICENQDSISSKLKECCE	6774	6786	PSI-MOD:798@52			31957.6	18.0153	0.0780463	MAbPac-09	TreatmentNP00	injrep01	biorep02	techrep03	1537410	117203
7849744	31957.6	34.831	49.974	41.8736	P02768	Albumin	DAHKSEVAHRFKDLGEENFKALVLIAFAQYLQQCPFEDHVKLVNEVTEFAKTCVADESAENCDKSLHTLFGDKLCTVATLRETYGEMADCCAKQEPERNECFLQHKDDNPNLPRLVRPEVDVMCTAFHDNEETFLKKYLYEIARRHPYFYAPELLFFAKRYKAAFTECCQAADKAACLLPKLDELRDEGKASSAKQRLKCASLQKFGERAFKAWAVARLSQRFPKAEFAEVSKLVTDLTKVHTECCHGDLLECADDRADLAKYICENQDSISSKLKECCE	6774	6786	PSI-MOD:798@52			31957.6	18.0153	0.0780463	MAbPac-09	TreatmentNP00	injrep02	biorep02	techrep01	4012216	253483
7849744	31957.6	34.721	49.139	41.8873	P02768	Albumin	DAHKSEVAHRFKDLGEENFKALVLIAFAQYLQQCPFEDHVKLVNEVTEFAKTCVADESAENCDKSLHTLFGDKLCTVATLRETYGEMADCCAKQEPERNECFLQHKDDNPNLPRLVRPEVDVMCTAFHDNEETFLKKYLYEIARRHPYFYAPELLFFAKRYKAAFTECCQAADKAACLLPKLDELRDEGKASSAKQRLKCASLQKFGERAFKAWAVARLSQRFPKAEFAEVSKLVTDLTKVHTECCHGDLLECADDRADLAKYICENQDSISSKLKECCE	6774	6786	PSI-MOD:798@52			31957.6	18.0153	0.0780463	MAbPac-09	TreatmentNP00	injrep02	biorep02	techrep02	2110678	137354
7849744	31957.6	34.613	50.107	42.9303	P02768	Albumin	DAHKSEVAHRFKDLGEENFKALVLIAFAQYLQQCPFEDHVKLVNEVTEFAKTCVADESAENCDKSLHTLFGDKLCTVATLRETYGEMADCCAKQEPERNECFLQHKDDNPNLPRLVRPEVDVMCTAFHDNEETFLKKYLYEIARRHPYFYAPELLFFAKRYKAAFTECCQAADKAACLLPKLDELRDEGKASSAKQRLKCASLQKFGERAFKAWAVARLSQRFPKAEFAEVSKLVTDLTKVHTECCHGDLLECADDRADLAKYICENQDSISSKLKECCE	6774	6786	PSI-MOD:798@52			31957.6	18.0153	0.0780463	MAbPac-09	TreatmentNP00	injrep02	biorep02	techrep03	3052020	246878
7849744	31957.6	34.804	50.287	43.9935	P02768	Albumin	DAHKSEVAHRFKDLGEENFKALVLIAFAQYLQQCPFEDHVKLVNEVTEFAKTCVADESAENCDKSLHTLFGDKLCTVATLRETYGEMADCCAKQEPERNECFLQHKDDNPNLPRLVRPEVDVMCTAFHDNEETFLKKYLYEIARRHPYFYAPELLFFAKRYKAAFTECCQAADKAACLLPKLDELRDEGKASSAKQRLKCASLQKFGERAFKAWAVARLSQRFPKAEFAEVSKLVTDLTKVHTECCHGDLLECADDRADLAKYICENQDSISSKLKECCE	6774	6786	PSI-MOD:798@52			31957.6	18.0153	0.0780463	MAbPac-09	TreatmentNP00	injrep03	biorep02	techrep01	1968062	129981
7849744	31957.6	34.818	48.824	42.9713	P02768	Albumin	DAHKSEVAHRFKDLGEENFKALVLIAFAQYLQQCPFEDHVKLVNEVTEFAKTCVADESAENCDKSLHTLFGDKLCTVATLRETYGEMADCCAKQEPERNECFLQHKDDNPNLPRLVRPEVDVMCTAFHDNEETFLKKYLYEIARRHPYFYAPELLFFAKRYKAAFTECCQAADKAACLLPKLDELRDEGKASSAKQRLKCASLQKFGERAFKAWAVARLSQRFPKAEFAEVSKLVTDLTKVHTECCHGDLLECADDRADLAKYICENQDSISSKLKECCE	6774	6786	PSI-MOD:798@52			31957.6	18.0153	0.0780463	MAbPac-09	TreatmentNP00	injrep03	biorep02	techrep02	1099515	74187
7849744	31957.6	34.833	50.44	43.6474	P02768	Albumin	DAHKSEVAHRFKDLGEENFKALVLIAFAQYLQQCPFEDHVKLVNEVTEFAKTCVADESAENCDKSLHTLFGDKLCTVATLRETYGEMADCCAKQEPERNECFLQHKDDNPNLPRLVRPEVDVMCTAFHDNEETFLKKYLYEIARRHPYFYAPELLFFAKRYKAAFTECCQAADKAACLLPKLDELRDEGKASSAKQRLKCASLQKFGERAFKAWAVARLSQRFPKAEFAEVSKLVTDLTKVHTECCHGDLLECADDRADLAKYICENQDSISSKLKECCE	6774	6786	PSI-MOD:798@52			31957.6	18.0153	0.0780463	MAbPac-09	TreatmentNP00	injrep03	biorep02	techrep03	1346111	115980
7849744	31957.6	35.204	48.588	41.3881	P02768	Albumin	DAHKSEVAHRFKDLGEENFKALVLIAFAQYLQQCPFEDHVKLVNEVTEFAKTCVADESAENCDKSLHTLFGDKLCTVATLRETYGEMADCCAKQEPERNECFLQHKDDNPNLPRLVRPEVDVMCTAFHDNEETFLKKYLYEIARRHPYFYAPELLFFAKRYKAAFTECCQAADKAACLLPKLDELRDEGKASSAKQRLKCASLQKFGERAFKAWAVARLSQRFPKAEFAEVSKLVTDLTKVHTECCHGDLLECADDRADLAKYICENQDSISSKLKECCE	6774	6786	PSI-MOD:798@52			31957.6	18.0153	0.0780463	MAbPac-09	TreatmentNP01	injrep01	biorep02	techrep01	1307120	68055
7849744	31957.6	34.92	49.353	41.0552	P02768	Albumin	DAHKSEVAHRFKDLGEENFKALVLIAFAQYLQQCPFEDHVKLVNEVTEFAKTCVADESAENCDKSLHTLFGDKLCTVATLRETYGEMADCCAKQEPERNECFLQHKDDNPNLPRLVRPEVDVMCTAFHDNEETFLKKYLYEIARRHPYFYAPELLFFAKRYKAAFTECCQAADKAACLLPKLDELRDEGKASSAKQRLKCASLQKFGERAFKAWAVARLSQRFPKAEFAEVSKLVTDLTKVHTECCHGDLLECADDRADLAKYICENQDSISSKLKECCE	6774	6786	PSI-MOD:798@52			31957.6	18.0153	0.0780463	MAbPac-09	TreatmentNP01	injrep01	biorep02	techrep02	2988939	162979
7849744	31957.6	35.156	49.596	41.1732	P02768	Albumin	DAHKSEVAHRFKDLGEENFKALVLIAFAQYLQQCPFEDHVKLVNEVTEFAKTCVADESAENCDKSLHTLFGDKLCTVATLRETYGEMADCCAKQEPERNECFLQHKDDNPNLPRLVRPEVDVMCTAFHDNEETFLKKYLYEIARRHPYFYAPELLFFAKRYKAAFTECCQAADKAACLLPKLDELRDEGKASSAKQRLKCASLQKFGERAFKAWAVARLSQRFPKAEFAEVSKLVTDLTKVHTECCHGDLLECADDRADLAKYICENQDSISSKLKECCE	6774	6786	PSI-MOD:798@52			31957.6	18.0153	0.0780463	MAbPac-09	TreatmentNP01	injrep01	biorep02	techrep03	2341227	131362
7849744	31957.6	35.672	47.965	40.3566	P02768	Albumin	DAHKSEVAHRFKDLGEENFKALVLIAFAQYLQQCPFEDHVKLVNEVTEFAKTCVADESAENCDKSLHTLFGDKLCTVATLRETYGEMADCCAKQEPERNECFLQHKDDNPNLPRLVRPEVDVMCTAFHDNEETFLKKYLYEIARRHPYFYAPELLFFAKRYKAAFTECCQAADKAACLLPKLDELRDEGKASSAKQRLKCASLQKFGERAFKAWAVARLSQRFPKAEFAEVSKLVTDLTKVHTECCHGDLLECADDRADLAKYICENQDSISSKLKECCE	6774	6786	PSI-MOD:798@52			31957.6	18.0153	0.0780463	MAbPac-09	TreatmentNP01	injrep02	biorep02	techrep01	1968865	92356
7849744	31957.6	36.046	50.189	43.5307	P02768	Albumin	DAHKSEVAHRFKDLGEENFKALVLIAFAQYLQQCPFEDHVKLVNEVTEFAKTCVADESAENCDKSLHTLFGDKLCTVATLRETYGEMADCCAKQEPERNECFLQHKDDNPNLPRLVRPEVDVMCTAFHDNEETFLKKYLYEIARRHPYFYAPELLFFAKRYKAAFTECCQAADKAACLLPKLDELRDEGKASSAKQRLKCASLQKFGERAFKAWAVARLSQRFPKAEFAEVSKLVTDLTKVHTECCHGDLLECADDRADLAKYICENQDSISSKLKECCE	6774	6786	PSI-MOD:798@52			31957.6	18.0153	0.0780463	MAbPac-09	TreatmentNP01	injrep02	biorep02	techrep02	1642849	70307
7849744	31957.6	34.665	48.798	40.724	P02768	Albumin	DAHKSEVAHRFKDLGEENFKALVLIAFAQYLQQCPFEDHVKLVNEVTEFAKTCVADESAENCDKSLHTLFGDKLCTVATLRETYGEMADCCAKQEPERNECFLQHKDDNPNLPRLVRPEVDVMCTAFHDNEETFLKKYLYEIARRHPYFYAPELLFFAKRYKAAFTECCQAADKAACLLPKLDELRDEGKASSAKQRLKCASLQKFGERAFKAWAVARLSQRFPKAEFAEVSKLVTDLTKVHTECCHGDLLECADDRADLAKYICENQDSISSKLKECCE	6774	6786	PSI-MOD:798@52			31957.6	18.0153	0.0780463	MAbPac-09	TreatmentNP01	injrep02	biorep02	techrep03	1874964	111719
7849744	31957.6	35.631	46.257	41.403	P02768	Albumin	DAHKSEVAHRFKDLGEENFKALVLIAFAQYLQQCPFEDHVKLVNEVTEFAKTCVADESAENCDKSLHTLFGDKLCTVATLRETYGEMADCCAKQEPERNECFLQHKDDNPNLPRLVRPEVDVMCTAFHDNEETFLKKYLYEIARRHPYFYAPELLFFAKRYKAAFTECCQAADKAACLLPKLDELRDEGKASSAKQRLKCASLQKFGERAFKAWAVARLSQRFPKAEFAEVSKLVTDLTKVHTECCHGDLLECADDRADLAKYICENQDSISSKLKECCE	6774	6786	PSI-MOD:798@52			31957.6	18.0153	0.0780463	MAbPac-09	TreatmentNP01	injrep03	biorep02	techrep01	3234095	154854
7849744	31957.6	34.591	50.131	44.3698	P02768	Albumin	DAHKSEVAHRFKDLGEENFKALVLIAFAQYLQQCPFEDHVKLVNEVTEFAKTCVADESAENCDKSLHTLFGDKLCTVATLRETYGEMADCCAKQEPERNECFLQHKDDNPNLPRLVRPEVDVMCTAFHDNEETFLKKYLYEIARRHPYFYAPELLFFAKRYKAAFTECCQAADKAACLLPKLDELRDEGKASSAKQRLKCASLQKFGERAFKAWAVARLSQRFPKAEFAEVSKLVTDLTKVHTECCHGDLLECADDRADLAKYICENQDSISSKLKECCE	6774	6786	PSI-MOD:798@52			31957.6	18.0153	0.0780463	MAbPac-09	TreatmentNP01	injrep03	biorep02	techrep02	946043	40543
7849744	31957.6	35.429	49.199	42.6179	P02768	Albumin	DAHKSEVAHRFKDLGEENFKALVLIAFAQYLQQCPFEDHVKLVNEVTEFAKTCVADESAENCDKSLHTLFGDKLCTVATLRETYGEMADCCAKQEPERNECFLQHKDDNPNLPRLVRPEVDVMCTAFHDNEETFLKKYLYEIARRHPYFYAPELLFFAKRYKAAFTECCQAADKAACLLPKLDELRDEGKASSAKQRLKCASLQKFGERAFKAWAVARLSQRFPKAEFAEVSKLVTDLTKVHTECCHGDLLECADDRADLAKYICENQDSISSKLKECCE	6774	6786	PSI-MOD:798@52			31957.6	18.0153	0.0780463	MAbPac-09	TreatmentNP01	injrep03	biorep02	techrep03	1963096	121544
7849744	31957.6	35.306	46.528	42.8365	P02768	Albumin	DAHKSEVAHRFKDLGEENFKALVLIAFAQYLQQCPFEDHVKLVNEVTEFAKTCVADESAENCDKSLHTLFGDKLCTVATLRETYGEMADCCAKQEPERNECFLQHKDDNPNLPRLVRPEVDVMCTAFHDNEETFLKKYLYEIARRHPYFYAPELLFFAKRYKAAFTECCQAADKAACLLPKLDELRDEGKASSAKQRLKCASLQKFGERAFKAWAVARLSQRFPKAEFAEVSKLVTDLTKVHTECCHGDLLECADDRADLAKYICENQDSISSKLKECCE	6774	6786	PSI-MOD:798@52			31957.6	18.0153	0.0780463	MAbPac-09	TreatmentNP02	injrep01	biorep02	techrep01	1204495	210136
7849744	31957.6	34.714	49.346	42.4099	P02768	Albumin	DAHKSEVAHRFKDLGEENFKALVLIAFAQYLQQCPFEDHVKLVNEVTEFAKTCVADESAENCDKSLHTLFGDKLCTVATLRETYGEMADCCAKQEPERNECFLQHKDDNPNLPRLVRPEVDVMCTAFHDNEETFLKKYLYEIARRHPYFYAPELLFFAKRYKAAFTECCQAADKAACLLPKLDELRDEGKASSAKQRLKCASLQKFGERAFKAWAVARLSQRFPKAEFAEVSKLVTDLTKVHTECCHGDLLECADDRADLAKYICENQDSISSKLKECCE	6774	6786	PSI-MOD:798@52			31957.6	18.0153	0.0780463	MAbPac-09	TreatmentNP02	injrep01	biorep02	techrep02	755493	92828
7849744	31957.6	36.552	50.344	43.3113	P02768	Albumin	DAHKSEVAHRFKDLGEENFKALVLIAFAQYLQQCPFEDHVKLVNEVTEFAKTCVADESAENCDKSLHTLFGDKLCTVATLRETYGEMADCCAKQEPERNECFLQHKDDNPNLPRLVRPEVDVMCTAFHDNEETFLKKYLYEIARRHPYFYAPELLFFAKRYKAAFTECCQAADKAACLLPKLDELRDEGKASSAKQRLKCASLQKFGERAFKAWAVARLSQRFPKAEFAEVSKLVTDLTKVHTECCHGDLLECADDRADLAKYICENQDSISSKLKECCE	6774	6786	PSI-MOD:798@52			31957.6	18.0153	0.0780463	MAbPac-09	TreatmentNP02	injrep01	biorep02	techrep03	1661147	197822
7849744	31957.6	38.358	49.785	43.7385	P02768	Albumin	DAHKSEVAHRFKDLGEENFKALVLIAFAQYLQQCPFEDHVKLVNEVTEFAKTCVADESAENCDKSLHTLFGDKLCTVATLRETYGEMADCCAKQEPERNECFLQHKDDNPNLPRLVRPEVDVMCTAFHDNEETFLKKYLYEIARRHPYFYAPELLFFAKRYKAAFTECCQAADKAACLLPKLDELRDEGKASSAKQRLKCASLQKFGERAFKAWAVARLSQRFPKAEFAEVSKLVTDLTKVHTECCHGDLLECADDRADLAKYICENQDSISSKLKECCE	6774	6786	PSI-MOD:798@52			31957.6	18.0153	0.0780463	MAbPac-09	TreatmentNP02	injrep02	biorep02	techrep01	837226	153300
7849744	31957.6	35.79	48.427	43.3311	P02768	Albumin	DAHKSEVAHRFKDLGEENFKALVLIAFAQYLQQCPFEDHVKLVNEVTEFAKTCVADESAENCDKSLHTLFGDKLCTVATLRETYGEMADCCAKQEPERNECFLQHKDDNPNLPRLVRPEVDVMCTAFHDNEETFLKKYLYEIARRHPYFYAPELLFFAKRYKAAFTECCQAADKAACLLPKLDELRDEGKASSAKQRLKCASLQKFGERAFKAWAVARLSQRFPKAEFAEVSKLVTDLTKVHTECCHGDLLECADDRADLAKYICENQDSISSKLKECCE	6774	6786	PSI-MOD:798@52			31957.6	18.0153	0.0780463	MAbPac-09	TreatmentNP02	injrep02	biorep02	techrep02	950213	134375
7849744	31957.6	35.202	50.345	44.8072	P02768	Albumin	DAHKSEVAHRFKDLGEENFKALVLIAFAQYLQQCPFEDHVKLVNEVTEFAKTCVADESAENCDKSLHTLFGDKLCTVATLRETYGEMADCCAKQEPERNECFLQHKDDNPNLPRLVRPEVDVMCTAFHDNEETFLKKYLYEIARRHPYFYAPELLFFAKRYKAAFTECCQAADKAACLLPKLDELRDEGKASSAKQRLKCASLQKFGERAFKAWAVARLSQRFPKAEFAEVSKLVTDLTKVHTECCHGDLLECADDRADLAKYICENQDSISSKLKECCE	6774	6786	PSI-MOD:798@52			31957.6	18.0153	0.0780463	MAbPac-09	TreatmentNP02	injrep02	biorep02	techrep03	928135	120150
7849744	31957.6	37.872	49.787	44.87	P02768	Albumin	DAHKSEVAHRFKDLGEENFKALVLIAFAQYLQQCPFEDHVKLVNEVTEFAKTCVADESAENCDKSLHTLFGDKLCTVATLRETYGEMADCCAKQEPERNECFLQHKDDNPNLPRLVRPEVDVMCTAFHDNEETFLKKYLYEIARRHPYFYAPELLFFAKRYKAAFTECCQAADKAACLLPKLDELRDEGKASSAKQRLKCASLQKFGERAFKAWAVARLSQRFPKAEFAEVSKLVTDLTKVHTECCHGDLLECADDRADLAKYICENQDSISSKLKECCE	6774	6786	PSI-MOD:798@52			31957.6	18.0153	0.0780463	MAbPac-09	TreatmentNP02	injrep03	biorep02	techrep01	702740	130123
7849744	31957.6	35.156	48.72	41.7629	P02768	Albumin	DAHKSEVAHRFKDLGEENFKALVLIAFAQYLQQCPFEDHVKLVNEVTEFAKTCVADESAENCDKSLHTLFGDKLCTVATLRETYGEMADCCAKQEPERNECFLQHKDDNPNLPRLVRPEVDVMCTAFHDNEETFLKKYLYEIARRHPYFYAPELLFFAKRYKAAFTECCQAADKAACLLPKLDELRDEGKASSAKQRLKCASLQKFGERAFKAWAVARLSQRFPKAEFAEVSKLVTDLTKVHTECCHGDLLECADDRADLAKYICENQDSISSKLKECCE	6774	6786	PSI-MOD:798@52			31957.6	18.0153	0.0780463	MAbPac-09	TreatmentNP02	injrep03	biorep02	techrep02	542661	79638
7849744	31957.6	37.268	50.288	40.8082	P02768	Albumin	DAHKSEVAHRFKDLGEENFKALVLIAFAQYLQQCPFEDHVKLVNEVTEFAKTCVADESAENCDKSLHTLFGDKLCTVATLRETYGEMADCCAKQEPERNECFLQHKDDNPNLPRLVRPEVDVMCTAFHDNEETFLKKYLYEIARRHPYFYAPELLFFAKRYKAAFTECCQAADKAACLLPKLDELRDEGKASSAKQRLKCASLQKFGERAFKAWAVARLSQRFPKAEFAEVSKLVTDLTKVHTECCHGDLLECADDRADLAKYICENQDSISSKLKECCE	6774	6786	PSI-MOD:798@52			31957.6	18.0153	0.0780463	MAbPac-09	TreatmentNP02	injrep03	biorep02	techrep03	526041	70464
7849744	31957.6	35.094	49.429	41.562	P02768	Albumin	DAHKSEVAHRFKDLGEENFKALVLIAFAQYLQQCPFEDHVKLVNEVTEFAKTCVADESAENCDKSLHTLFGDKLCTVATLRETYGEMADCCAKQEPERNECFLQHKDDNPNLPRLVRPEVDVMCTAFHDNEETFLKKYLYEIARRHPYFYAPELLFFAKRYKAAFTECCQAADKAACLLPKLDELRDEGKASSAKQRLKCASLQKFGERAFKAWAVARLSQRFPKAEFAEVSKLVTDLTKVHTECCHGDLLECADDRADLAKYICENQDSISSKLKECCE	6774	6786	PSI-MOD:798@52			31957.6	18.0153	0.0780463	MAbPac-10	TreatmentNP00	injrep01	biorep01	techrep01	1767720	324832
7849744	31957.6	34.69	48.849	41.347	P02768	Albumin	DAHKSEVAHRFKDLGEENFKALVLIAFAQYLQQCPFEDHVKLVNEVTEFAKTCVADESAENCDKSLHTLFGDKLCTVATLRETYGEMADCCAKQEPERNECFLQHKDDNPNLPRLVRPEVDVMCTAFHDNEETFLKKYLYEIARRHPYFYAPELLFFAKRYKAAFTECCQAADKAACLLPKLDELRDEGKASSAKQRLKCASLQKFGERAFKAWAVARLSQRFPKAEFAEVSKLVTDLTKVHTECCHGDLLECADDRADLAKYICENQDSISSKLKECCE	6774	6786	PSI-MOD:798@52			31957.6	18.0153	0.0780463	MAbPac-10	TreatmentNP00	injrep01	biorep01	techrep02	799751	298222
7849744	31957.6	35.709	49.065	42.6126	P02768	Albumin	DAHKSEVAHRFKDLGEENFKALVLIAFAQYLQQCPFEDHVKLVNEVTEFAKTCVADESAENCDKSLHTLFGDKLCTVATLRETYGEMADCCAKQEPERNECFLQHKDDNPNLPRLVRPEVDVMCTAFHDNEETFLKKYLYEIARRHPYFYAPELLFFAKRYKAAFTECCQAADKAACLLPKLDELRDEGKASSAKQRLKCASLQKFGERAFKAWAVARLSQRFPKAEFAEVSKLVTDLTKVHTECCHGDLLECADDRADLAKYICENQDSISSKLKECCE	6774	6786	PSI-MOD:798@52			31957.6	18.0153	0.0780463	MAbPac-10	TreatmentNP00	injrep01	biorep01	techrep03	429184	151628
7849744	31957.6	34.645	49.527	42.034	P02768	Albumin	DAHKSEVAHRFKDLGEENFKALVLIAFAQYLQQCPFEDHVKLVNEVTEFAKTCVADESAENCDKSLHTLFGDKLCTVATLRETYGEMADCCAKQEPERNECFLQHKDDNPNLPRLVRPEVDVMCTAFHDNEETFLKKYLYEIARRHPYFYAPELLFFAKRYKAAFTECCQAADKAACLLPKLDELRDEGKASSAKQRLKCASLQKFGERAFKAWAVARLSQRFPKAEFAEVSKLVTDLTKVHTECCHGDLLECADDRADLAKYICENQDSISSKLKECCE	6774	6786	PSI-MOD:798@52			31957.6	18.0153	0.0780463	MAbPac-10	TreatmentNP00	injrep02	biorep01	techrep01	1578046	327392
7849744	31957.6	35.48	48.463	40.917	P02768	Albumin	DAHKSEVAHRFKDLGEENFKALVLIAFAQYLQQCPFEDHVKLVNEVTEFAKTCVADESAENCDKSLHTLFGDKLCTVATLRETYGEMADCCAKQEPERNECFLQHKDDNPNLPRLVRPEVDVMCTAFHDNEETFLKKYLYEIARRHPYFYAPELLFFAKRYKAAFTECCQAADKAACLLPKLDELRDEGKASSAKQRLKCASLQKFGERAFKAWAVARLSQRFPKAEFAEVSKLVTDLTKVHTECCHGDLLECADDRADLAKYICENQDSISSKLKECCE	6774	6786	PSI-MOD:798@52			31957.6	18.0153	0.0780463	MAbPac-10	TreatmentNP00	injrep02	biorep01	techrep02	897431	447971
7849744	31957.6	38.68	50.148	43.6282	P02768	Albumin	DAHKSEVAHRFKDLGEENFKALVLIAFAQYLQQCPFEDHVKLVNEVTEFAKTCVADESAENCDKSLHTLFGDKLCTVATLRETYGEMADCCAKQEPERNECFLQHKDDNPNLPRLVRPEVDVMCTAFHDNEETFLKKYLYEIARRHPYFYAPELLFFAKRYKAAFTECCQAADKAACLLPKLDELRDEGKASSAKQRLKCASLQKFGERAFKAWAVARLSQRFPKAEFAEVSKLVTDLTKVHTECCHGDLLECADDRADLAKYICENQDSISSKLKECCE	6774	6786	PSI-MOD:798@52			31957.6	18.0153	0.0780463	MAbPac-10	TreatmentNP00	injrep02	biorep01	techrep03	532718	293837
7849744	31957.6	34.884	50.174	41.3376	P02768	Albumin	DAHKSEVAHRFKDLGEENFKALVLIAFAQYLQQCPFEDHVKLVNEVTEFAKTCVADESAENCDKSLHTLFGDKLCTVATLRETYGEMADCCAKQEPERNECFLQHKDDNPNLPRLVRPEVDVMCTAFHDNEETFLKKYLYEIARRHPYFYAPELLFFAKRYKAAFTECCQAADKAACLLPKLDELRDEGKASSAKQRLKCASLQKFGERAFKAWAVARLSQRFPKAEFAEVSKLVTDLTKVHTECCHGDLLECADDRADLAKYICENQDSISSKLKECCE	6774	6786	PSI-MOD:798@52			31957.6	18.0153	0.0780463	MAbPac-10	TreatmentNP00	injrep03	biorep01	techrep01	555798	176895
7849744	31957.6	34.601	49.677	43.0814	P02768	Albumin	DAHKSEVAHRFKDLGEENFKALVLIAFAQYLQQCPFEDHVKLVNEVTEFAKTCVADESAENCDKSLHTLFGDKLCTVATLRETYGEMADCCAKQEPERNECFLQHKDDNPNLPRLVRPEVDVMCTAFHDNEETFLKKYLYEIARRHPYFYAPELLFFAKRYKAAFTECCQAADKAACLLPKLDELRDEGKASSAKQRLKCASLQKFGERAFKAWAVARLSQRFPKAEFAEVSKLVTDLTKVHTECCHGDLLECADDRADLAKYICENQDSISSKLKECCE	6774	6786	PSI-MOD:798@52			31957.6	18.0153	0.0780463	MAbPac-10	TreatmentNP00	injrep03	biorep01	techrep02	1205236	571657
7849744	31957.6	37.542	48.986	42.3482	P02768	Albumin	DAHKSEVAHRFKDLGEENFKALVLIAFAQYLQQCPFEDHVKLVNEVTEFAKTCVADESAENCDKSLHTLFGDKLCTVATLRETYGEMADCCAKQEPERNECFLQHKDDNPNLPRLVRPEVDVMCTAFHDNEETFLKKYLYEIARRHPYFYAPELLFFAKRYKAAFTECCQAADKAACLLPKLDELRDEGKASSAKQRLKCASLQKFGERAFKAWAVARLSQRFPKAEFAEVSKLVTDLTKVHTECCHGDLLECADDRADLAKYICENQDSISSKLKECCE	6774	6786	PSI-MOD:798@52			31957.6	18.0153	0.0780463	MAbPac-10	TreatmentNP00	injrep03	biorep01	techrep03	289574	217036
7849744	31957.6	35.262	49.4	42.8669	P02768	Albumin	DAHKSEVAHRFKDLGEENFKALVLIAFAQYLQQCPFEDHVKLVNEVTEFAKTCVADESAENCDKSLHTLFGDKLCTVATLRETYGEMADCCAKQEPERNECFLQHKDDNPNLPRLVRPEVDVMCTAFHDNEETFLKKYLYEIARRHPYFYAPELLFFAKRYKAAFTECCQAADKAACLLPKLDELRDEGKASSAKQRLKCASLQKFGERAFKAWAVARLSQRFPKAEFAEVSKLVTDLTKVHTECCHGDLLECADDRADLAKYICENQDSISSKLKECCE	6774	6786	PSI-MOD:798@52			31957.6	18.0153	0.0780463	MAbPac-10	TreatmentNP01	injrep01	biorep01	techrep01	439508	89129
7849744	31957.6	38.862	50.457	43.1857	P02768	Albumin	DAHKSEVAHRFKDLGEENFKALVLIAFAQYLQQCPFEDHVKLVNEVTEFAKTCVADESAENCDKSLHTLFGDKLCTVATLRETYGEMADCCAKQEPERNECFLQHKDDNPNLPRLVRPEVDVMCTAFHDNEETFLKKYLYEIARRHPYFYAPELLFFAKRYKAAFTECCQAADKAACLLPKLDELRDEGKASSAKQRLKCASLQKFGERAFKAWAVARLSQRFPKAEFAEVSKLVTDLTKVHTECCHGDLLECADDRADLAKYICENQDSISSKLKECCE	6774	6786	PSI-MOD:798@52			31957.6	18.0153	0.0780463	MAbPac-10	TreatmentNP01	injrep01	biorep01	techrep02	587720	144357
7849744	31957.6	35.597	48.092	42.5471	P02768	Albumin	DAHKSEVAHRFKDLGEENFKALVLIAFAQYLQQCPFEDHVKLVNEVTEFAKTCVADESAENCDKSLHTLFGDKLCTVATLRETYGEMADCCAKQEPERNECFLQHKDDNPNLPRLVRPEVDVMCTAFHDNEETFLKKYLYEIARRHPYFYAPELLFFAKRYKAAFTECCQAADKAACLLPKLDELRDEGKASSAKQRLKCASLQKFGERAFKAWAVARLSQRFPKAEFAEVSKLVTDLTKVHTECCHGDLLECADDRADLAKYICENQDSISSKLKECCE	6774	6786	PSI-MOD:798@52			31957.6	18.0153	0.0780463	MAbPac-10	TreatmentNP01	injrep01	biorep01	techrep03	645567	244178
7849744	31957.6	34.609	50.111	42.549	P02768	Albumin	DAHKSEVAHRFKDLGEENFKALVLIAFAQYLQQCPFEDHVKLVNEVTEFAKTCVADESAENCDKSLHTLFGDKLCTVATLRETYGEMADCCAKQEPERNECFLQHKDDNPNLPRLVRPEVDVMCTAFHDNEETFLKKYLYEIARRHPYFYAPELLFFAKRYKAAFTECCQAADKAACLLPKLDELRDEGKASSAKQRLKCASLQKFGERAFKAWAVARLSQRFPKAEFAEVSKLVTDLTKVHTECCHGDLLECADDRADLAKYICENQDSISSKLKECCE	6774	6786	PSI-MOD:798@52			31957.6	18.0153	0.0780463	MAbPac-10	TreatmentNP01	injrep02	biorep01	techrep01	599306	133737
7849744	31957.6	35.002	49.323	42.1957	P02768	Albumin	DAHKSEVAHRFKDLGEENFKALVLIAFAQYLQQCPFEDHVKLVNEVTEFAKTCVADESAENCDKSLHTLFGDKLCTVATLRETYGEMADCCAKQEPERNECFLQHKDDNPNLPRLVRPEVDVMCTAFHDNEETFLKKYLYEIARRHPYFYAPELLFFAKRYKAAFTECCQAADKAACLLPKLDELRDEGKASSAKQRLKCASLQKFGERAFKAWAVARLSQRFPKAEFAEVSKLVTDLTKVHTECCHGDLLECADDRADLAKYICENQDSISSKLKECCE	6774	6786	PSI-MOD:798@52			31957.6	18.0153	0.0780463	MAbPac-10	TreatmentNP01	injrep02	biorep01	techrep02	800464	227970
7849744	31957.6	37.325	50.168	43.6533	P02768	Albumin	DAHKSEVAHRFKDLGEENFKALVLIAFAQYLQQCPFEDHVKLVNEVTEFAKTCVADESAENCDKSLHTLFGDKLCTVATLRETYGEMADCCAKQEPERNECFLQHKDDNPNLPRLVRPEVDVMCTAFHDNEETFLKKYLYEIARRHPYFYAPELLFFAKRYKAAFTECCQAADKAACLLPKLDELRDEGKASSAKQRLKCASLQKFGERAFKAWAVARLSQRFPKAEFAEVSKLVTDLTKVHTECCHGDLLECADDRADLAKYICENQDSISSKLKECCE	6774	6786	PSI-MOD:798@52			31957.6	18.0153	0.0780463	MAbPac-10	TreatmentNP01	injrep02	biorep01	techrep03	434777	171728
7849744	31957.6	34.771	50.045	43.2175	P02768	Albumin	DAHKSEVAHRFKDLGEENFKALVLIAFAQYLQQCPFEDHVKLVNEVTEFAKTCVADESAENCDKSLHTLFGDKLCTVATLRETYGEMADCCAKQEPERNECFLQHKDDNPNLPRLVRPEVDVMCTAFHDNEETFLKKYLYEIARRHPYFYAPELLFFAKRYKAAFTECCQAADKAACLLPKLDELRDEGKASSAKQRLKCASLQKFGERAFKAWAVARLSQRFPKAEFAEVSKLVTDLTKVHTECCHGDLLECADDRADLAKYICENQDSISSKLKECCE	6774	6786	PSI-MOD:798@52			31957.6	18.0153	0.0780463	MAbPac-10	TreatmentNP01	injrep03	biorep01	techrep01	519059	126634
7849744	31957.6	35.137	46.626	40.6887	P02768	Albumin	DAHKSEVAHRFKDLGEENFKALVLIAFAQYLQQCPFEDHVKLVNEVTEFAKTCVADESAENCDKSLHTLFGDKLCTVATLRETYGEMADCCAKQEPERNECFLQHKDDNPNLPRLVRPEVDVMCTAFHDNEETFLKKYLYEIARRHPYFYAPELLFFAKRYKAAFTECCQAADKAACLLPKLDELRDEGKASSAKQRLKCASLQKFGERAFKAWAVARLSQRFPKAEFAEVSKLVTDLTKVHTECCHGDLLECADDRADLAKYICENQDSISSKLKECCE	6774	6786	PSI-MOD:798@52			31957.6	18.0153	0.0780463	MAbPac-10	TreatmentNP01	injrep03	biorep01	techrep02	477725	144621
7849744	31957.6	36.68	49.565	41.8432	P02768	Albumin	DAHKSEVAHRFKDLGEENFKALVLIAFAQYLQQCPFEDHVKLVNEVTEFAKTCVADESAENCDKSLHTLFGDKLCTVATLRETYGEMADCCAKQEPERNECFLQHKDDNPNLPRLVRPEVDVMCTAFHDNEETFLKKYLYEIARRHPYFYAPELLFFAKRYKAAFTECCQAADKAACLLPKLDELRDEGKASSAKQRLKCASLQKFGERAFKAWAVARLSQRFPKAEFAEVSKLVTDLTKVHTECCHGDLLECADDRADLAKYICENQDSISSKLKECCE	6774	6786	PSI-MOD:798@52			31957.6	18.0153	0.0780463	MAbPac-10	TreatmentNP01	injrep03	biorep01	techrep03	466043	199158
7849744	31957.6	40.236	49.097	46.0911	P02768	Albumin	DAHKSEVAHRFKDLGEENFKALVLIAFAQYLQQCPFEDHVKLVNEVTEFAKTCVADESAENCDKSLHTLFGDKLCTVATLRETYGEMADCCAKQEPERNECFLQHKDDNPNLPRLVRPEVDVMCTAFHDNEETFLKKYLYEIARRHPYFYAPELLFFAKRYKAAFTECCQAADKAACLLPKLDELRDEGKASSAKQRLKCASLQKFGERAFKAWAVARLSQRFPKAEFAEVSKLVTDLTKVHTECCHGDLLECADDRADLAKYICENQDSISSKLKECCE	6774	6786	PSI-MOD:798@52			31957.6	18.0153	0.0780463	MAbPac-10	TreatmentNP02	injrep01	biorep01	techrep01	36028	35863
7849744	31957.6	34.843	49.657	42.4173	P02768	Albumin	DAHKSEVAHRFKDLGEENFKALVLIAFAQYLQQCPFEDHVKLVNEVTEFAKTCVADESAENCDKSLHTLFGDKLCTVATLRETYGEMADCCAKQEPERNECFLQHKDDNPNLPRLVRPEVDVMCTAFHDNEETFLKKYLYEIARRHPYFYAPELLFFAKRYKAAFTECCQAADKAACLLPKLDELRDEGKASSAKQRLKCASLQKFGERAFKAWAVARLSQRFPKAEFAEVSKLVTDLTKVHTECCHGDLLECADDRADLAKYICENQDSISSKLKECCE	6774	6786	PSI-MOD:798@52			31957.6	18.0153	0.0780463	MAbPac-10	TreatmentNP02	injrep01	biorep01	techrep02	925021	183256
7849744	31957.6	40.587	50.098	46.0425	P02768	Albumin	DAHKSEVAHRFKDLGEENFKALVLIAFAQYLQQCPFEDHVKLVNEVTEFAKTCVADESAENCDKSLHTLFGDKLCTVATLRETYGEMADCCAKQEPERNECFLQHKDDNPNLPRLVRPEVDVMCTAFHDNEETFLKKYLYEIARRHPYFYAPELLFFAKRYKAAFTECCQAADKAACLLPKLDELRDEGKASSAKQRLKCASLQKFGERAFKAWAVARLSQRFPKAEFAEVSKLVTDLTKVHTECCHGDLLECADDRADLAKYICENQDSISSKLKECCE	6774	6786	PSI-MOD:798@52			31957.6	18.0153	0.0780463	MAbPac-10	TreatmentNP02	injrep01	biorep01	techrep03	274117	108830
7849744	31957.6	35.61	50.103	42.6665	P02768	Albumin	DAHKSEVAHRFKDLGEENFKALVLIAFAQYLQQCPFEDHVKLVNEVTEFAKTCVADESAENCDKSLHTLFGDKLCTVATLRETYGEMADCCAKQEPERNECFLQHKDDNPNLPRLVRPEVDVMCTAFHDNEETFLKKYLYEIARRHPYFYAPELLFFAKRYKAAFTECCQAADKAACLLPKLDELRDEGKASSAKQRLKCASLQKFGERAFKAWAVARLSQRFPKAEFAEVSKLVTDLTKVHTECCHGDLLECADDRADLAKYICENQDSISSKLKECCE	6774	6786	PSI-MOD:798@52			31957.6	18.0153	0.0780463	MAbPac-10	TreatmentNP02	injrep02	biorep01	techrep01	38725	38725
7849744	31957.6	34.662	47.488	41.9745	P02768	Albumin	DAHKSEVAHRFKDLGEENFKALVLIAFAQYLQQCPFEDHVKLVNEVTEFAKTCVADESAENCDKSLHTLFGDKLCTVATLRETYGEMADCCAKQEPERNECFLQHKDDNPNLPRLVRPEVDVMCTAFHDNEETFLKKYLYEIARRHPYFYAPELLFFAKRYKAAFTECCQAADKAACLLPKLDELRDEGKASSAKQRLKCASLQKFGERAFKAWAVARLSQRFPKAEFAEVSKLVTDLTKVHTECCHGDLLECADDRADLAKYICENQDSISSKLKECCE	6774	6786	PSI-MOD:798@52			31957.6	18.0153	0.0780463	MAbPac-10	TreatmentNP02	injrep02	biorep01	techrep02	677761	151457
7849744	31957.6	36.6	49.17	42.7978	P02768	Albumin	DAHKSEVAHRFKDLGEENFKALVLIAFAQYLQQCPFEDHVKLVNEVTEFAKTCVADESAENCDKSLHTLFGDKLCTVATLRETYGEMADCCAKQEPERNECFLQHKDDNPNLPRLVRPEVDVMCTAFHDNEETFLKKYLYEIARRHPYFYAPELLFFAKRYKAAFTECCQAADKAACLLPKLDELRDEGKASSAKQRLKCASLQKFGERAFKAWAVARLSQRFPKAEFAEVSKLVTDLTKVHTECCHGDLLECADDRADLAKYICENQDSISSKLKECCE	6774	6786	PSI-MOD:798@52			31957.6	18.0153	0.0780463	MAbPac-10	TreatmentNP02	injrep02	biorep01	techrep03	339411	147054
7849744	31957.6	38.896	50.457	44.8092	P02768	Albumin	DAHKSEVAHRFKDLGEENFKALVLIAFAQYLQQCPFEDHVKLVNEVTEFAKTCVADESAENCDKSLHTLFGDKLCTVATLRETYGEMADCCAKQEPERNECFLQHKDDNPNLPRLVRPEVDVMCTAFHDNEETFLKKYLYEIARRHPYFYAPELLFFAKRYKAAFTECCQAADKAACLLPKLDELRDEGKASSAKQRLKCASLQKFGERAFKAWAVARLSQRFPKAEFAEVSKLVTDLTKVHTECCHGDLLECADDRADLAKYICENQDSISSKLKECCE	6774	6786	PSI-MOD:798@52			31957.6	18.0153	0.0780463	MAbPac-10	TreatmentNP02	injrep03	biorep01	techrep01	34877	33702
7849744	31957.6	34.88	50.288	41.4666	P02768	Albumin	DAHKSEVAHRFKDLGEENFKALVLIAFAQYLQQCPFEDHVKLVNEVTEFAKTCVADESAENCDKSLHTLFGDKLCTVATLRETYGEMADCCAKQEPERNECFLQHKDDNPNLPRLVRPEVDVMCTAFHDNEETFLKKYLYEIARRHPYFYAPELLFFAKRYKAAFTECCQAADKAACLLPKLDELRDEGKASSAKQRLKCASLQKFGERAFKAWAVARLSQRFPKAEFAEVSKLVTDLTKVHTECCHGDLLECADDRADLAKYICENQDSISSKLKECCE	6774	6786	PSI-MOD:798@52			31957.6	18.0153	0.0780463	MAbPac-10	TreatmentNP02	injrep03	biorep01	techrep02	614273	150129
7849744	31957.6	34.773	50.353	40.9884	P02768	Albumin	DAHKSEVAHRFKDLGEENFKALVLIAFAQYLQQCPFEDHVKLVNEVTEFAKTCVADESAENCDKSLHTLFGDKLCTVATLRETYGEMADCCAKQEPERNECFLQHKDDNPNLPRLVRPEVDVMCTAFHDNEETFLKKYLYEIARRHPYFYAPELLFFAKRYKAAFTECCQAADKAACLLPKLDELRDEGKASSAKQRLKCASLQKFGERAFKAWAVARLSQRFPKAEFAEVSKLVTDLTKVHTECCHGDLLECADDRADLAKYICENQDSISSKLKECCE	6774	6786	PSI-MOD:798@52			31957.6	18.0153	0.0780463	MAbPac-10	TreatmentNP02	injrep03	biorep01	techrep03	281132	128545
7849836	35724.3	74.322	86.983	80.3554	P02768	Albumin	DAHKSEVAHRFKDLGEENFKALVLIAFAQYLQQCPFEDHVKLVNEVTEFAKTCVADESAENCDKSLHTLFGDKLCTVATLRETYGEMADCCAKQEPERNECFLQHKDDNPNLPRLVRPEVDVMCTAFHDNEETFLKKYLYEIARRHPYFYAPELLFFAKRYKAAFTECCQAADKAACLLPKLDELRDEGKASSAKQRLKCASLQKFGERAFKAWAVARLSQRFPKAEFAEVSKLVTDLTKVHTECCHGDLLECADDRADLAKYICENQDSISSKLKECCEKPLLEKSHCIAEVENDEMPADLPSLAADFVESK	11874	11878	PSI-MOD:798@52|PSI-MOD:696@57|PSI-MOD:696@64			35724.3	18.0153	0.0656596	MAbPac-09	TreatmentNP00	injrep01	biorep03	techrep01	180678	5316
7849836	35724.3	75.744	88.706	79.9604	P02768	Albumin	DAHKSEVAHRFKDLGEENFKALVLIAFAQYLQQCPFEDHVKLVNEVTEFAKTCVADESAENCDKSLHTLFGDKLCTVATLRETYGEMADCCAKQEPERNECFLQHKDDNPNLPRLVRPEVDVMCTAFHDNEETFLKKYLYEIARRHPYFYAPELLFFAKRYKAAFTECCQAADKAACLLPKLDELRDEGKASSAKQRLKCASLQKFGERAFKAWAVARLSQRFPKAEFAEVSKLVTDLTKVHTECCHGDLLECADDRADLAKYICENQDSISSKLKECCEKPLLEKSHCIAEVENDEMPADLPSLAADFVESK	11874	11878	PSI-MOD:798@52|PSI-MOD:696@57|PSI-MOD:696@64			35724.3	18.0153	0.0656596	MAbPac-09	TreatmentNP00	injrep01	biorep03	techrep02	261544	9064
7849836	35724.3	77.091	89.211	85.4266	P02768	Albumin	DAHKSEVAHRFKDLGEENFKALVLIAFAQYLQQCPFEDHVKLVNEVTEFAKTCVADESAENCDKSLHTLFGDKLCTVATLRETYGEMADCCAKQEPERNECFLQHKDDNPNLPRLVRPEVDVMCTAFHDNEETFLKKYLYEIARRHPYFYAPELLFFAKRYKAAFTECCQAADKAACLLPKLDELRDEGKASSAKQRLKCASLQKFGERAFKAWAVARLSQRFPKAEFAEVSKLVTDLTKVHTECCHGDLLECADDRADLAKYICENQDSISSKLKECCEKPLLEKSHCIAEVENDEMPADLPSLAADFVESK	11874	11878	PSI-MOD:798@52|PSI-MOD:696@57|PSI-MOD:696@64			35724.3	18.0153	0.0656596	MAbPac-09	TreatmentNP00	injrep01	biorep03	techrep03	175619	6841
7849836	35724.3	74.457	82.788	78.6437	P02768	Albumin	DAHKSEVAHRFKDLGEENFKALVLIAFAQYLQQCPFEDHVKLVNEVTEFAKTCVADESAENCDKSLHTLFGDKLCTVATLRETYGEMADCCAKQEPERNECFLQHKDDNPNLPRLVRPEVDVMCTAFHDNEETFLKKYLYEIARRHPYFYAPELLFFAKRYKAAFTECCQAADKAACLLPKLDELRDEGKASSAKQRLKCASLQKFGERAFKAWAVARLSQRFPKAEFAEVSKLVTDLTKVHTECCHGDLLECADDRADLAKYICENQDSISSKLKECCEKPLLEKSHCIAEVENDEMPADLPSLAADFVESK	11874	11878	PSI-MOD:798@52|PSI-MOD:696@57|PSI-MOD:696@64			35724.3	18.0153	0.0656596	MAbPac-09	TreatmentNP00	injrep02	biorep03	techrep01	470965	14608
7849836	35724.3	77.055	88.625	82.4607	P02768	Albumin	DAHKSEVAHRFKDLGEENFKALVLIAFAQYLQQCPFEDHVKLVNEVTEFAKTCVADESAENCDKSLHTLFGDKLCTVATLRETYGEMADCCAKQEPERNECFLQHKDDNPNLPRLVRPEVDVMCTAFHDNEETFLKKYLYEIARRHPYFYAPELLFFAKRYKAAFTECCQAADKAACLLPKLDELRDEGKASSAKQRLKCASLQKFGERAFKAWAVARLSQRFPKAEFAEVSKLVTDLTKVHTECCHGDLLECADDRADLAKYICENQDSISSKLKECCEKPLLEKSHCIAEVENDEMPADLPSLAADFVESK	11874	11878	PSI-MOD:798@52|PSI-MOD:696@57|PSI-MOD:696@64			35724.3	18.0153	0.0656596	MAbPac-09	TreatmentNP00	injrep02	biorep03	techrep02	223204	7741
7849836	35724.3	75.09	86.74	80.4943	P02768	Albumin	DAHKSEVAHRFKDLGEENFKALVLIAFAQYLQQCPFEDHVKLVNEVTEFAKTCVADESAENCDKSLHTLFGDKLCTVATLRETYGEMADCCAKQEPERNECFLQHKDDNPNLPRLVRPEVDVMCTAFHDNEETFLKKYLYEIARRHPYFYAPELLFFAKRYKAAFTECCQAADKAACLLPKLDELRDEGKASSAKQRLKCASLQKFGERAFKAWAVARLSQRFPKAEFAEVSKLVTDLTKVHTECCHGDLLECADDRADLAKYICENQDSISSKLKECCEKPLLEKSHCIAEVENDEMPADLPSLAADFVESK	11874	11878	PSI-MOD:798@52|PSI-MOD:696@57|PSI-MOD:696@64			35724.3	18.0153	0.0656596	MAbPac-09	TreatmentNP00	injrep02	biorep03	techrep03	186031	7055
7849836	35724.3	75.065	85.563	79.6552	P02768	Albumin	DAHKSEVAHRFKDLGEENFKALVLIAFAQYLQQCPFEDHVKLVNEVTEFAKTCVADESAENCDKSLHTLFGDKLCTVATLRETYGEMADCCAKQEPERNECFLQHKDDNPNLPRLVRPEVDVMCTAFHDNEETFLKKYLYEIARRHPYFYAPELLFFAKRYKAAFTECCQAADKAACLLPKLDELRDEGKASSAKQRLKCASLQKFGERAFKAWAVARLSQRFPKAEFAEVSKLVTDLTKVHTECCHGDLLECADDRADLAKYICENQDSISSKLKECCEKPLLEKSHCIAEVENDEMPADLPSLAADFVESK	11874	11878	PSI-MOD:798@52|PSI-MOD:696@57|PSI-MOD:696@64			35724.3	18.0153	0.0656596	MAbPac-09	TreatmentNP00	injrep03	biorep03	techrep01	145478	4843
7849836	35724.3	74.428	88.935	81.3481	P02768	Albumin	DAHKSEVAHRFKDLGEENFKALVLIAFAQYLQQCPFEDHVKLVNEVTEFAKTCVADESAENCDKSLHTLFGDKLCTVATLRETYGEMADCCAKQEPERNECFLQHKDDNPNLPRLVRPEVDVMCTAFHDNEETFLKKYLYEIARRHPYFYAPELLFFAKRYKAAFTECCQAADKAACLLPKLDELRDEGKASSAKQRLKCASLQKFGERAFKAWAVARLSQRFPKAEFAEVSKLVTDLTKVHTECCHGDLLECADDRADLAKYICENQDSISSKLKECCEKPLLEKSHCIAEVENDEMPADLPSLAADFVESK	11874	11878	PSI-MOD:798@52|PSI-MOD:696@57|PSI-MOD:696@64			35724.3	18.0153	0.0656596	MAbPac-09	TreatmentNP00	injrep03	biorep03	techrep02	292123	11197
7849836	35724.3	79.526	87.951	82.9197	P02768	Albumin	DAHKSEVAHRFKDLGEENFKALVLIAFAQYLQQCPFEDHVKLVNEVTEFAKTCVADESAENCDKSLHTLFGDKLCTVATLRETYGEMADCCAKQEPERNECFLQHKDDNPNLPRLVRPEVDVMCTAFHDNEETFLKKYLYEIARRHPYFYAPELLFFAKRYKAAFTECCQAADKAACLLPKLDELRDEGKASSAKQRLKCASLQKFGERAFKAWAVARLSQRFPKAEFAEVSKLVTDLTKVHTECCHGDLLECADDRADLAKYICENQDSISSKLKECCEKPLLEKSHCIAEVENDEMPADLPSLAADFVESK	11874	11878	PSI-MOD:798@52|PSI-MOD:696@57|PSI-MOD:696@64			35724.3	18.0153	0.0656596	MAbPac-09	TreatmentNP00	injrep03	biorep03	techrep03	57471	2299
7849836	35724.3	73.824	88.106	83.555	P02768	Albumin	DAHKSEVAHRFKDLGEENFKALVLIAFAQYLQQCPFEDHVKLVNEVTEFAKTCVADESAENCDKSLHTLFGDKLCTVATLRETYGEMADCCAKQEPERNECFLQHKDDNPNLPRLVRPEVDVMCTAFHDNEETFLKKYLYEIARRHPYFYAPELLFFAKRYKAAFTECCQAADKAACLLPKLDELRDEGKASSAKQRLKCASLQKFGERAFKAWAVARLSQRFPKAEFAEVSKLVTDLTKVHTECCHGDLLECADDRADLAKYICENQDSISSKLKECCEKPLLEKSHCIAEVENDEMPADLPSLAADFVESK	11874	11878	PSI-MOD:798@52|PSI-MOD:696@57|PSI-MOD:696@64			35724.3	18.0153	0.0656596	MAbPac-09	TreatmentNP01	injrep01	biorep03	techrep01	85898	5074
7849836	35724.3	77.962	84.921	79.8271	P02768	Albumin	DAHKSEVAHRFKDLGEENFKALVLIAFAQYLQQCPFEDHVKLVNEVTEFAKTCVADESAENCDKSLHTLFGDKLCTVATLRETYGEMADCCAKQEPERNECFLQHKDDNPNLPRLVRPEVDVMCTAFHDNEETFLKKYLYEIARRHPYFYAPELLFFAKRYKAAFTECCQAADKAACLLPKLDELRDEGKASSAKQRLKCASLQKFGERAFKAWAVARLSQRFPKAEFAEVSKLVTDLTKVHTECCHGDLLECADDRADLAKYICENQDSISSKLKECCEKPLLEKSHCIAEVENDEMPADLPSLAADFVESK	11874	11878	PSI-MOD:798@52|PSI-MOD:696@57|PSI-MOD:696@64			35724.3	18.0153	0.0656596	MAbPac-09	TreatmentNP01	injrep01	biorep03	techrep02	76915	5550
7849836	35724.3	77.615	86.819	83.1892	P02768	Albumin	DAHKSEVAHRFKDLGEENFKALVLIAFAQYLQQCPFEDHVKLVNEVTEFAKTCVADESAENCDKSLHTLFGDKLCTVATLRETYGEMADCCAKQEPERNECFLQHKDDNPNLPRLVRPEVDVMCTAFHDNEETFLKKYLYEIARRHPYFYAPELLFFAKRYKAAFTECCQAADKAACLLPKLDELRDEGKASSAKQRLKCASLQKFGERAFKAWAVARLSQRFPKAEFAEVSKLVTDLTKVHTECCHGDLLECADDRADLAKYICENQDSISSKLKECCEKPLLEKSHCIAEVENDEMPADLPSLAADFVESK	11874	11878	PSI-MOD:798@52|PSI-MOD:696@57|PSI-MOD:696@64			35724.3	18.0153	0.0656596	MAbPac-09	TreatmentNP01	injrep01	biorep03	techrep03	25464	3358
7849836	35724.3	76.025	89.391	82.4427	P02768	Albumin	DAHKSEVAHRFKDLGEENFKALVLIAFAQYLQQCPFEDHVKLVNEVTEFAKTCVADESAENCDKSLHTLFGDKLCTVATLRETYGEMADCCAKQEPERNECFLQHKDDNPNLPRLVRPEVDVMCTAFHDNEETFLKKYLYEIARRHPYFYAPELLFFAKRYKAAFTECCQAADKAACLLPKLDELRDEGKASSAKQRLKCASLQKFGERAFKAWAVARLSQRFPKAEFAEVSKLVTDLTKVHTECCHGDLLECADDRADLAKYICENQDSISSKLKECCEKPLLEKSHCIAEVENDEMPADLPSLAADFVESK	11874	11878	PSI-MOD:798@52|PSI-MOD:696@57|PSI-MOD:696@64			35724.3	18.0153	0.0656596	MAbPac-09	TreatmentNP01	injrep02	biorep03	techrep01	54858	3591
7849836	35724.3	82.541	86.067	84.4398	P02768	Albumin	DAHKSEVAHRFKDLGEENFKALVLIAFAQYLQQCPFEDHVKLVNEVTEFAKTCVADESAENCDKSLHTLFGDKLCTVATLRETYGEMADCCAKQEPERNECFLQHKDDNPNLPRLVRPEVDVMCTAFHDNEETFLKKYLYEIARRHPYFYAPELLFFAKRYKAAFTECCQAADKAACLLPKLDELRDEGKASSAKQRLKCASLQKFGERAFKAWAVARLSQRFPKAEFAEVSKLVTDLTKVHTECCHGDLLECADDRADLAKYICENQDSISSKLKECCEKPLLEKSHCIAEVENDEMPADLPSLAADFVESK	11874	11878	PSI-MOD:798@52|PSI-MOD:696@57|PSI-MOD:696@64			35724.3	18.0153	0.0656596	MAbPac-09	TreatmentNP01	injrep02	biorep03	techrep02	48338	3482
7849836	35724.3	78.092	87.097	82.6852	P02768	Albumin	DAHKSEVAHRFKDLGEENFKALVLIAFAQYLQQCPFEDHVKLVNEVTEFAKTCVADESAENCDKSLHTLFGDKLCTVATLRETYGEMADCCAKQEPERNECFLQHKDDNPNLPRLVRPEVDVMCTAFHDNEETFLKKYLYEIARRHPYFYAPELLFFAKRYKAAFTECCQAADKAACLLPKLDELRDEGKASSAKQRLKCASLQKFGERAFKAWAVARLSQRFPKAEFAEVSKLVTDLTKVHTECCHGDLLECADDRADLAKYICENQDSISSKLKECCEKPLLEKSHCIAEVENDEMPADLPSLAADFVESK	11874	11878	PSI-MOD:798@52|PSI-MOD:696@57|PSI-MOD:696@64			35724.3	18.0153	0.0656596	MAbPac-09	TreatmentNP01	injrep02	biorep03	techrep03	41375	5242
7849836	35724.3	73.646	88.264	81.3752	P02768	Albumin	DAHKSEVAHRFKDLGEENFKALVLIAFAQYLQQCPFEDHVKLVNEVTEFAKTCVADESAENCDKSLHTLFGDKLCTVATLRETYGEMADCCAKQEPERNECFLQHKDDNPNLPRLVRPEVDVMCTAFHDNEETFLKKYLYEIARRHPYFYAPELLFFAKRYKAAFTECCQAADKAACLLPKLDELRDEGKASSAKQRLKCASLQKFGERAFKAWAVARLSQRFPKAEFAEVSKLVTDLTKVHTECCHGDLLECADDRADLAKYICENQDSISSKLKECCEKPLLEKSHCIAEVENDEMPADLPSLAADFVESK	11874	11878	PSI-MOD:798@52|PSI-MOD:696@57|PSI-MOD:696@64			35724.3	18.0153	0.0656596	MAbPac-09	TreatmentNP01	injrep03	biorep03	techrep01	142414	9253
7849836	35724.3	77.669	80.195	78.522	P02768	Albumin	DAHKSEVAHRFKDLGEENFKALVLIAFAQYLQQCPFEDHVKLVNEVTEFAKTCVADESAENCDKSLHTLFGDKLCTVATLRETYGEMADCCAKQEPERNECFLQHKDDNPNLPRLVRPEVDVMCTAFHDNEETFLKKYLYEIARRHPYFYAPELLFFAKRYKAAFTECCQAADKAACLLPKLDELRDEGKASSAKQRLKCASLQKFGERAFKAWAVARLSQRFPKAEFAEVSKLVTDLTKVHTECCHGDLLECADDRADLAKYICENQDSISSKLKECCEKPLLEKSHCIAEVENDEMPADLPSLAADFVESK	11874	11878	PSI-MOD:798@52|PSI-MOD:696@57|PSI-MOD:696@64			35724.3	18.0153	0.0656596	MAbPac-09	TreatmentNP01	injrep03	biorep03	techrep02	19247	1460
7849836	35724.3	77.158	87.947	82.1045	P02768	Albumin	DAHKSEVAHRFKDLGEENFKALVLIAFAQYLQQCPFEDHVKLVNEVTEFAKTCVADESAENCDKSLHTLFGDKLCTVATLRETYGEMADCCAKQEPERNECFLQHKDDNPNLPRLVRPEVDVMCTAFHDNEETFLKKYLYEIARRHPYFYAPELLFFAKRYKAAFTECCQAADKAACLLPKLDELRDEGKASSAKQRLKCASLQKFGERAFKAWAVARLSQRFPKAEFAEVSKLVTDLTKVHTECCHGDLLECADDRADLAKYICENQDSISSKLKECCEKPLLEKSHCIAEVENDEMPADLPSLAADFVESK	11874	11878	PSI-MOD:798@52|PSI-MOD:696@57|PSI-MOD:696@64			35724.3	18.0153	0.0656596	MAbPac-09	TreatmentNP01	injrep03	biorep03	techrep03	26004	3133
7849836	35724.3	77.85	86.536	82.2646	P02768	Albumin	DAHKSEVAHRFKDLGEENFKALVLIAFAQYLQQCPFEDHVKLVNEVTEFAKTCVADESAENCDKSLHTLFGDKLCTVATLRETYGEMADCCAKQEPERNECFLQHKDDNPNLPRLVRPEVDVMCTAFHDNEETFLKKYLYEIARRHPYFYAPELLFFAKRYKAAFTECCQAADKAACLLPKLDELRDEGKASSAKQRLKCASLQKFGERAFKAWAVARLSQRFPKAEFAEVSKLVTDLTKVHTECCHGDLLECADDRADLAKYICENQDSISSKLKECCEKPLLEKSHCIAEVENDEMPADLPSLAADFVESK	11874	11878	PSI-MOD:798@52|PSI-MOD:696@57|PSI-MOD:696@64			35724.3	18.0153	0.0656596	MAbPac-09	TreatmentNP02	injrep01	biorep03	techrep01	55725	13126
7849836	35724.3	76.168	85.173	81.207	P02768	Albumin	DAHKSEVAHRFKDLGEENFKALVLIAFAQYLQQCPFEDHVKLVNEVTEFAKTCVADESAENCDKSLHTLFGDKLCTVATLRETYGEMADCCAKQEPERNECFLQHKDDNPNLPRLVRPEVDVMCTAFHDNEETFLKKYLYEIARRHPYFYAPELLFFAKRYKAAFTECCQAADKAACLLPKLDELRDEGKASSAKQRLKCASLQKFGERAFKAWAVARLSQRFPKAEFAEVSKLVTDLTKVHTECCHGDLLECADDRADLAKYICENQDSISSKLKECCEKPLLEKSHCIAEVENDEMPADLPSLAADFVESK	11874	11878	PSI-MOD:798@52|PSI-MOD:696@57|PSI-MOD:696@64			35724.3	18.0153	0.0656596	MAbPac-09	TreatmentNP02	injrep01	biorep03	techrep03	31974	4631
7849836	35724.3	79.184	86.724	81.4853	P02768	Albumin	DAHKSEVAHRFKDLGEENFKALVLIAFAQYLQQCPFEDHVKLVNEVTEFAKTCVADESAENCDKSLHTLFGDKLCTVATLRETYGEMADCCAKQEPERNECFLQHKDDNPNLPRLVRPEVDVMCTAFHDNEETFLKKYLYEIARRHPYFYAPELLFFAKRYKAAFTECCQAADKAACLLPKLDELRDEGKASSAKQRLKCASLQKFGERAFKAWAVARLSQRFPKAEFAEVSKLVTDLTKVHTECCHGDLLECADDRADLAKYICENQDSISSKLKECCEKPLLEKSHCIAEVENDEMPADLPSLAADFVESK	11874	11878	PSI-MOD:798@52|PSI-MOD:696@57|PSI-MOD:696@64			35724.3	18.0153	0.0656596	MAbPac-09	TreatmentNP02	injrep02	biorep03	techrep01	41633	10140
7849836	35724.3	74.439	78.693	76.3073	P02768	Albumin	DAHKSEVAHRFKDLGEENFKALVLIAFAQYLQQCPFEDHVKLVNEVTEFAKTCVADESAENCDKSLHTLFGDKLCTVATLRETYGEMADCCAKQEPERNECFLQHKDDNPNLPRLVRPEVDVMCTAFHDNEETFLKKYLYEIARRHPYFYAPELLFFAKRYKAAFTECCQAADKAACLLPKLDELRDEGKASSAKQRLKCASLQKFGERAFKAWAVARLSQRFPKAEFAEVSKLVTDLTKVHTECCHGDLLECADDRADLAKYICENQDSISSKLKECCEKPLLEKSHCIAEVENDEMPADLPSLAADFVESK	11874	11878	PSI-MOD:798@52|PSI-MOD:696@57|PSI-MOD:696@64			35724.3	18.0153	0.0656596	MAbPac-09	TreatmentNP02	injrep02	biorep03	techrep02	22118	3157
7849836	35724.3	76.239	87.097	82.826	P02768	Albumin	DAHKSEVAHRFKDLGEENFKALVLIAFAQYLQQCPFEDHVKLVNEVTEFAKTCVADESAENCDKSLHTLFGDKLCTVATLRETYGEMADCCAKQEPERNECFLQHKDDNPNLPRLVRPEVDVMCTAFHDNEETFLKKYLYEIARRHPYFYAPELLFFAKRYKAAFTECCQAADKAACLLPKLDELRDEGKASSAKQRLKCASLQKFGERAFKAWAVARLSQRFPKAEFAEVSKLVTDLTKVHTECCHGDLLECADDRADLAKYICENQDSISSKLKECCEKPLLEKSHCIAEVENDEMPADLPSLAADFVESK	11874	11878	PSI-MOD:798@52|PSI-MOD:696@57|PSI-MOD:696@64			35724.3	18.0153	0.0656596	MAbPac-09	TreatmentNP02	injrep02	biorep03	techrep03	38125	5685
7849836	35724.3	78.09	78.58	78.3438	P02768	Albumin	DAHKSEVAHRFKDLGEENFKALVLIAFAQYLQQCPFEDHVKLVNEVTEFAKTCVADESAENCDKSLHTLFGDKLCTVATLRETYGEMADCCAKQEPERNECFLQHKDDNPNLPRLVRPEVDVMCTAFHDNEETFLKKYLYEIARRHPYFYAPELLFFAKRYKAAFTECCQAADKAACLLPKLDELRDEGKASSAKQRLKCASLQKFGERAFKAWAVARLSQRFPKAEFAEVSKLVTDLTKVHTECCHGDLLECADDRADLAKYICENQDSISSKLKECCEKPLLEKSHCIAEVENDEMPADLPSLAADFVESK	11874	11878	PSI-MOD:798@52|PSI-MOD:696@57|PSI-MOD:696@64			35724.3	18.0153	0.0656596	MAbPac-09	TreatmentNP02	injrep03	biorep03	techrep01	18322	4264
7849836	35724.3	73.722	83.456	76.8585	P02768	Albumin	DAHKSEVAHRFKDLGEENFKALVLIAFAQYLQQCPFEDHVKLVNEVTEFAKTCVADESAENCDKSLHTLFGDKLCTVATLRETYGEMADCCAKQEPERNECFLQHKDDNPNLPRLVRPEVDVMCTAFHDNEETFLKKYLYEIARRHPYFYAPELLFFAKRYKAAFTECCQAADKAACLLPKLDELRDEGKASSAKQRLKCASLQKFGERAFKAWAVARLSQRFPKAEFAEVSKLVTDLTKVHTECCHGDLLECADDRADLAKYICENQDSISSKLKECCEKPLLEKSHCIAEVENDEMPADLPSLAADFVESK	11874	11878	PSI-MOD:798@52|PSI-MOD:696@57|PSI-MOD:696@64			35724.3	18.0153	0.0656596	MAbPac-09	TreatmentNP02	injrep03	biorep03	techrep02	51802	6811
7849836	35724.3	74.55	87.83	82.0733	P02768	Albumin	DAHKSEVAHRFKDLGEENFKALVLIAFAQYLQQCPFEDHVKLVNEVTEFAKTCVADESAENCDKSLHTLFGDKLCTVATLRETYGEMADCCAKQEPERNECFLQHKDDNPNLPRLVRPEVDVMCTAFHDNEETFLKKYLYEIARRHPYFYAPELLFFAKRYKAAFTECCQAADKAACLLPKLDELRDEGKASSAKQRLKCASLQKFGERAFKAWAVARLSQRFPKAEFAEVSKLVTDLTKVHTECCHGDLLECADDRADLAKYICENQDSISSKLKECCEKPLLEKSHCIAEVENDEMPADLPSLAADFVESK	11874	11878	PSI-MOD:798@52|PSI-MOD:696@57|PSI-MOD:696@64			35724.3	18.0153	0.0656596	MAbPac-09	TreatmentNP02	injrep03	biorep03	techrep03	38275	5526
7849836	35724.3	75.258	88.358	82.5562	P02768	Albumin	DAHKSEVAHRFKDLGEENFKALVLIAFAQYLQQCPFEDHVKLVNEVTEFAKTCVADESAENCDKSLHTLFGDKLCTVATLRETYGEMADCCAKQEPERNECFLQHKDDNPNLPRLVRPEVDVMCTAFHDNEETFLKKYLYEIARRHPYFYAPELLFFAKRYKAAFTECCQAADKAACLLPKLDELRDEGKASSAKQRLKCASLQKFGERAFKAWAVARLSQRFPKAEFAEVSKLVTDLTKVHTECCHGDLLECADDRADLAKYICENQDSISSKLKECCEKPLLEKSHCIAEVENDEMPADLPSLAADFVESK	11874	11878	PSI-MOD:798@52|PSI-MOD:696@57|PSI-MOD:696@64			35724.3	18.0153	0.0656596	MAbPac-09	TreatmentNP12	injrep01	biorep03	techrep04	148459	7918
7849836	35724.3	76.159	84.664	81.7223	P02768	Albumin	DAHKSEVAHRFKDLGEENFKALVLIAFAQYLQQCPFEDHVKLVNEVTEFAKTCVADESAENCDKSLHTLFGDKLCTVATLRETYGEMADCCAKQEPERNECFLQHKDDNPNLPRLVRPEVDVMCTAFHDNEETFLKKYLYEIARRHPYFYAPELLFFAKRYKAAFTECCQAADKAACLLPKLDELRDEGKASSAKQRLKCASLQKFGERAFKAWAVARLSQRFPKAEFAEVSKLVTDLTKVHTECCHGDLLECADDRADLAKYICENQDSISSKLKECCEKPLLEKSHCIAEVENDEMPADLPSLAADFVESK	11874	11878	PSI-MOD:798@52|PSI-MOD:696@57|PSI-MOD:696@64			35724.3	18.0153	0.0656596	MAbPac-09	TreatmentNP12	injrep02	biorep03	techrep04	124098	6786
7849836	35724.3	74.222	89.204	79.7503	P02768	Albumin	DAHKSEVAHRFKDLGEENFKALVLIAFAQYLQQCPFEDHVKLVNEVTEFAKTCVADESAENCDKSLHTLFGDKLCTVATLRETYGEMADCCAKQEPERNECFLQHKDDNPNLPRLVRPEVDVMCTAFHDNEETFLKKYLYEIARRHPYFYAPELLFFAKRYKAAFTECCQAADKAACLLPKLDELRDEGKASSAKQRLKCASLQKFGERAFKAWAVARLSQRFPKAEFAEVSKLVTDLTKVHTECCHGDLLECADDRADLAKYICENQDSISSKLKECCEKPLLEKSHCIAEVENDEMPADLPSLAADFVESK	11874	11878	PSI-MOD:798@52|PSI-MOD:696@57|PSI-MOD:696@64			35724.3	18.0153	0.0656596	MAbPac-09	TreatmentNP12	injrep03	biorep03	techrep04	133623	7772
7849836	35724.3	74.687	84.491	81.0385	P02768	Albumin	DAHKSEVAHRFKDLGEENFKALVLIAFAQYLQQCPFEDHVKLVNEVTEFAKTCVADESAENCDKSLHTLFGDKLCTVATLRETYGEMADCCAKQEPERNECFLQHKDDNPNLPRLVRPEVDVMCTAFHDNEETFLKKYLYEIARRHPYFYAPELLFFAKRYKAAFTECCQAADKAACLLPKLDELRDEGKASSAKQRLKCASLQKFGERAFKAWAVARLSQRFPKAEFAEVSKLVTDLTKVHTECCHGDLLECADDRADLAKYICENQDSISSKLKECCEKPLLEKSHCIAEVENDEMPADLPSLAADFVESK	11874	11878	PSI-MOD:798@52|PSI-MOD:696@57|PSI-MOD:696@64			35724.3	18.0153	0.0656596	MAbPac-09	TreatmentNP00	injrep01	biorep02	techrep01	102046	6164
7849836	35724.3	78.593	87.068	84.4744	P02768	Albumin	DAHKSEVAHRFKDLGEENFKALVLIAFAQYLQQCPFEDHVKLVNEVTEFAKTCVADESAENCDKSLHTLFGDKLCTVATLRETYGEMADCCAKQEPERNECFLQHKDDNPNLPRLVRPEVDVMCTAFHDNEETFLKKYLYEIARRHPYFYAPELLFFAKRYKAAFTECCQAADKAACLLPKLDELRDEGKASSAKQRLKCASLQKFGERAFKAWAVARLSQRFPKAEFAEVSKLVTDLTKVHTECCHGDLLECADDRADLAKYICENQDSISSKLKECCEKPLLEKSHCIAEVENDEMPADLPSLAADFVESK	11874	11878	PSI-MOD:798@52|PSI-MOD:696@57|PSI-MOD:696@64			35724.3	18.0153	0.0656596	MAbPac-09	TreatmentNP00	injrep01	biorep02	techrep02	193129	12115
7849836	35724.3	74.509	86.595	80.4213	P02768	Albumin	DAHKSEVAHRFKDLGEENFKALVLIAFAQYLQQCPFEDHVKLVNEVTEFAKTCVADESAENCDKSLHTLFGDKLCTVATLRETYGEMADCCAKQEPERNECFLQHKDDNPNLPRLVRPEVDVMCTAFHDNEETFLKKYLYEIARRHPYFYAPELLFFAKRYKAAFTECCQAADKAACLLPKLDELRDEGKASSAKQRLKCASLQKFGERAFKAWAVARLSQRFPKAEFAEVSKLVTDLTKVHTECCHGDLLECADDRADLAKYICENQDSISSKLKECCEKPLLEKSHCIAEVENDEMPADLPSLAADFVESK	11874	11878	PSI-MOD:798@52|PSI-MOD:696@57|PSI-MOD:696@64			35724.3	18.0153	0.0656596	MAbPac-09	TreatmentNP00	injrep01	biorep02	techrep03	70425	5369
7849836	35724.3	73.56	89.39	80.4569	P02768	Albumin	DAHKSEVAHRFKDLGEENFKALVLIAFAQYLQQCPFEDHVKLVNEVTEFAKTCVADESAENCDKSLHTLFGDKLCTVATLRETYGEMADCCAKQEPERNECFLQHKDDNPNLPRLVRPEVDVMCTAFHDNEETFLKKYLYEIARRHPYFYAPELLFFAKRYKAAFTECCQAADKAACLLPKLDELRDEGKASSAKQRLKCASLQKFGERAFKAWAVARLSQRFPKAEFAEVSKLVTDLTKVHTECCHGDLLECADDRADLAKYICENQDSISSKLKECCEKPLLEKSHCIAEVENDEMPADLPSLAADFVESK	11874	11878	PSI-MOD:798@52|PSI-MOD:696@57|PSI-MOD:696@64			35724.3	18.0153	0.0656596	MAbPac-09	TreatmentNP00	injrep02	biorep02	techrep01	149884	9469
7849836	35724.3	78.749	87.817	81.5029	P02768	Albumin	DAHKSEVAHRFKDLGEENFKALVLIAFAQYLQQCPFEDHVKLVNEVTEFAKTCVADESAENCDKSLHTLFGDKLCTVATLRETYGEMADCCAKQEPERNECFLQHKDDNPNLPRLVRPEVDVMCTAFHDNEETFLKKYLYEIARRHPYFYAPELLFFAKRYKAAFTECCQAADKAACLLPKLDELRDEGKASSAKQRLKCASLQKFGERAFKAWAVARLSQRFPKAEFAEVSKLVTDLTKVHTECCHGDLLECADDRADLAKYICENQDSISSKLKECCEKPLLEKSHCIAEVENDEMPADLPSLAADFVESK	11874	11878	PSI-MOD:798@52|PSI-MOD:696@57|PSI-MOD:696@64			35724.3	18.0153	0.0656596	MAbPac-09	TreatmentNP00	injrep02	biorep02	techrep02	180300	11733
7849836	35724.3	75.147	86.754	80.757	P02768	Albumin	DAHKSEVAHRFKDLGEENFKALVLIAFAQYLQQCPFEDHVKLVNEVTEFAKTCVADESAENCDKSLHTLFGDKLCTVATLRETYGEMADCCAKQEPERNECFLQHKDDNPNLPRLVRPEVDVMCTAFHDNEETFLKKYLYEIARRHPYFYAPELLFFAKRYKAAFTECCQAADKAACLLPKLDELRDEGKASSAKQRLKCASLQKFGERAFKAWAVARLSQRFPKAEFAEVSKLVTDLTKVHTECCHGDLLECADDRADLAKYICENQDSISSKLKECCEKPLLEKSHCIAEVENDEMPADLPSLAADFVESK	11874	11878	PSI-MOD:798@52|PSI-MOD:696@57|PSI-MOD:696@64			35724.3	18.0153	0.0656596	MAbPac-09	TreatmentNP00	injrep02	biorep02	techrep03	106204	8591
7849836	35724.3	77.186	89.491	83.79	P02768	Albumin	DAHKSEVAHRFKDLGEENFKALVLIAFAQYLQQCPFEDHVKLVNEVTEFAKTCVADESAENCDKSLHTLFGDKLCTVATLRETYGEMADCCAKQEPERNECFLQHKDDNPNLPRLVRPEVDVMCTAFHDNEETFLKKYLYEIARRHPYFYAPELLFFAKRYKAAFTECCQAADKAACLLPKLDELRDEGKASSAKQRLKCASLQKFGERAFKAWAVARLSQRFPKAEFAEVSKLVTDLTKVHTECCHGDLLECADDRADLAKYICENQDSISSKLKECCEKPLLEKSHCIAEVENDEMPADLPSLAADFVESK	11874	11878	PSI-MOD:798@52|PSI-MOD:696@57|PSI-MOD:696@64			35724.3	18.0153	0.0656596	MAbPac-09	TreatmentNP00	injrep03	biorep02	techrep01	127921	8449
7849836	35724.3	80.668	87.407	83.9458	P02768	Albumin	DAHKSEVAHRFKDLGEENFKALVLIAFAQYLQQCPFEDHVKLVNEVTEFAKTCVADESAENCDKSLHTLFGDKLCTVATLRETYGEMADCCAKQEPERNECFLQHKDDNPNLPRLVRPEVDVMCTAFHDNEETFLKKYLYEIARRHPYFYAPELLFFAKRYKAAFTECCQAADKAACLLPKLDELRDEGKASSAKQRLKCASLQKFGERAFKAWAVARLSQRFPKAEFAEVSKLVTDLTKVHTECCHGDLLECADDRADLAKYICENQDSISSKLKECCEKPLLEKSHCIAEVENDEMPADLPSLAADFVESK	11874	11878	PSI-MOD:798@52|PSI-MOD:696@57|PSI-MOD:696@64			35724.3	18.0153	0.0656596	MAbPac-09	TreatmentNP00	injrep03	biorep02	techrep02	133605	9015
7849836	35724.3	75.161	85.545	80.353	P02768	Albumin	DAHKSEVAHRFKDLGEENFKALVLIAFAQYLQQCPFEDHVKLVNEVTEFAKTCVADESAENCDKSLHTLFGDKLCTVATLRETYGEMADCCAKQEPERNECFLQHKDDNPNLPRLVRPEVDVMCTAFHDNEETFLKKYLYEIARRHPYFYAPELLFFAKRYKAAFTECCQAADKAACLLPKLDELRDEGKASSAKQRLKCASLQKFGERAFKAWAVARLSQRFPKAEFAEVSKLVTDLTKVHTECCHGDLLECADDRADLAKYICENQDSISSKLKECCEKPLLEKSHCIAEVENDEMPADLPSLAADFVESK	11874	11878	PSI-MOD:798@52|PSI-MOD:696@57|PSI-MOD:696@64			35724.3	18.0153	0.0656596	MAbPac-09	TreatmentNP00	injrep03	biorep02	techrep03	30325	2613
7849836	35724.3	77.089	88.384	83.3684	P02768	Albumin	DAHKSEVAHRFKDLGEENFKALVLIAFAQYLQQCPFEDHVKLVNEVTEFAKTCVADESAENCDKSLHTLFGDKLCTVATLRETYGEMADCCAKQEPERNECFLQHKDDNPNLPRLVRPEVDVMCTAFHDNEETFLKKYLYEIARRHPYFYAPELLFFAKRYKAAFTECCQAADKAACLLPKLDELRDEGKASSAKQRLKCASLQKFGERAFKAWAVARLSQRFPKAEFAEVSKLVTDLTKVHTECCHGDLLECADDRADLAKYICENQDSISSKLKECCEKPLLEKSHCIAEVENDEMPADLPSLAADFVESK	11874	11878	PSI-MOD:798@52|PSI-MOD:696@57|PSI-MOD:696@64			35724.3	18.0153	0.0656596	MAbPac-09	TreatmentNP01	injrep01	biorep02	techrep01	67706	3525
7849836	35724.3	76.231	88.136	83.1018	P02768	Albumin	DAHKSEVAHRFKDLGEENFKALVLIAFAQYLQQCPFEDHVKLVNEVTEFAKTCVADESAENCDKSLHTLFGDKLCTVATLRETYGEMADCCAKQEPERNECFLQHKDDNPNLPRLVRPEVDVMCTAFHDNEETFLKKYLYEIARRHPYFYAPELLFFAKRYKAAFTECCQAADKAACLLPKLDELRDEGKASSAKQRLKCASLQKFGERAFKAWAVARLSQRFPKAEFAEVSKLVTDLTKVHTECCHGDLLECADDRADLAKYICENQDSISSKLKECCEKPLLEKSHCIAEVENDEMPADLPSLAADFVESK	11874	11878	PSI-MOD:798@52|PSI-MOD:696@57|PSI-MOD:696@64			35724.3	18.0153	0.0656596	MAbPac-09	TreatmentNP01	injrep01	biorep02	techrep02	154475	8423
7849836	35724.3	74.037	88.245	80.7813	P02768	Albumin	DAHKSEVAHRFKDLGEENFKALVLIAFAQYLQQCPFEDHVKLVNEVTEFAKTCVADESAENCDKSLHTLFGDKLCTVATLRETYGEMADCCAKQEPERNECFLQHKDDNPNLPRLVRPEVDVMCTAFHDNEETFLKKYLYEIARRHPYFYAPELLFFAKRYKAAFTECCQAADKAACLLPKLDELRDEGKASSAKQRLKCASLQKFGERAFKAWAVARLSQRFPKAEFAEVSKLVTDLTKVHTECCHGDLLECADDRADLAKYICENQDSISSKLKECCEKPLLEKSHCIAEVENDEMPADLPSLAADFVESK	11874	11878	PSI-MOD:798@52|PSI-MOD:696@57|PSI-MOD:696@64			35724.3	18.0153	0.0656596	MAbPac-09	TreatmentNP01	injrep01	biorep02	techrep03	54858	3078
7849836	35724.3	73.589	89.322	83.3242	P02768	Albumin	DAHKSEVAHRFKDLGEENFKALVLIAFAQYLQQCPFEDHVKLVNEVTEFAKTCVADESAENCDKSLHTLFGDKLCTVATLRETYGEMADCCAKQEPERNECFLQHKDDNPNLPRLVRPEVDVMCTAFHDNEETFLKKYLYEIARRHPYFYAPELLFFAKRYKAAFTECCQAADKAACLLPKLDELRDEGKASSAKQRLKCASLQKFGERAFKAWAVARLSQRFPKAEFAEVSKLVTDLTKVHTECCHGDLLECADDRADLAKYICENQDSISSKLKECCEKPLLEKSHCIAEVENDEMPADLPSLAADFVESK	11874	11878	PSI-MOD:798@52|PSI-MOD:696@57|PSI-MOD:696@64			35724.3	18.0153	0.0656596	MAbPac-09	TreatmentNP01	injrep02	biorep02	techrep01	46358	2175
7849836	35724.3	74.252	82.195	78.9615	P02768	Albumin	DAHKSEVAHRFKDLGEENFKALVLIAFAQYLQQCPFEDHVKLVNEVTEFAKTCVADESAENCDKSLHTLFGDKLCTVATLRETYGEMADCCAKQEPERNECFLQHKDDNPNLPRLVRPEVDVMCTAFHDNEETFLKKYLYEIARRHPYFYAPELLFFAKRYKAAFTECCQAADKAACLLPKLDELRDEGKASSAKQRLKCASLQKFGERAFKAWAVARLSQRFPKAEFAEVSKLVTDLTKVHTECCHGDLLECADDRADLAKYICENQDSISSKLKECCEKPLLEKSHCIAEVENDEMPADLPSLAADFVESK	11874	11878	PSI-MOD:798@52|PSI-MOD:696@57|PSI-MOD:696@64			35724.3	18.0153	0.0656596	MAbPac-09	TreatmentNP01	injrep02	biorep02	techrep02	109477	4685
7849836	35724.3	75.479	88.596	82.5751	P02768	Albumin	DAHKSEVAHRFKDLGEENFKALVLIAFAQYLQQCPFEDHVKLVNEVTEFAKTCVADESAENCDKSLHTLFGDKLCTVATLRETYGEMADCCAKQEPERNECFLQHKDDNPNLPRLVRPEVDVMCTAFHDNEETFLKKYLYEIARRHPYFYAPELLFFAKRYKAAFTECCQAADKAACLLPKLDELRDEGKASSAKQRLKCASLQKFGERAFKAWAVARLSQRFPKAEFAEVSKLVTDLTKVHTECCHGDLLECADDRADLAKYICENQDSISSKLKECCEKPLLEKSHCIAEVENDEMPADLPSLAADFVESK	11874	11878	PSI-MOD:798@52|PSI-MOD:696@57|PSI-MOD:696@64			35724.3	18.0153	0.0656596	MAbPac-09	TreatmentNP01	injrep02	biorep02	techrep03	77799	4636
7849836	35724.3	76.193	88.537	82.5685	P02768	Albumin	DAHKSEVAHRFKDLGEENFKALVLIAFAQYLQQCPFEDHVKLVNEVTEFAKTCVADESAENCDKSLHTLFGDKLCTVATLRETYGEMADCCAKQEPERNECFLQHKDDNPNLPRLVRPEVDVMCTAFHDNEETFLKKYLYEIARRHPYFYAPELLFFAKRYKAAFTECCQAADKAACLLPKLDELRDEGKASSAKQRLKCASLQKFGERAFKAWAVARLSQRFPKAEFAEVSKLVTDLTKVHTECCHGDLLECADDRADLAKYICENQDSISSKLKECCEKPLLEKSHCIAEVENDEMPADLPSLAADFVESK	11874	11878	PSI-MOD:798@52|PSI-MOD:696@57|PSI-MOD:696@64			35724.3	18.0153	0.0656596	MAbPac-09	TreatmentNP01	injrep03	biorep02	techrep01	97482	4668
7849836	35724.3	73.734	88.367	80.0286	P02768	Albumin	DAHKSEVAHRFKDLGEENFKALVLIAFAQYLQQCPFEDHVKLVNEVTEFAKTCVADESAENCDKSLHTLFGDKLCTVATLRETYGEMADCCAKQEPERNECFLQHKDDNPNLPRLVRPEVDVMCTAFHDNEETFLKKYLYEIARRHPYFYAPELLFFAKRYKAAFTECCQAADKAACLLPKLDELRDEGKASSAKQRLKCASLQKFGERAFKAWAVARLSQRFPKAEFAEVSKLVTDLTKVHTECCHGDLLECADDRADLAKYICENQDSISSKLKECCEKPLLEKSHCIAEVENDEMPADLPSLAADFVESK	11874	11878	PSI-MOD:798@52|PSI-MOD:696@57|PSI-MOD:696@64			35724.3	18.0153	0.0656596	MAbPac-09	TreatmentNP01	injrep03	biorep02	techrep02	167532	7180
7849836	35724.3	76.588	85.625	82.1227	P02768	Albumin	DAHKSEVAHRFKDLGEENFKALVLIAFAQYLQQCPFEDHVKLVNEVTEFAKTCVADESAENCDKSLHTLFGDKLCTVATLRETYGEMADCCAKQEPERNECFLQHKDDNPNLPRLVRPEVDVMCTAFHDNEETFLKKYLYEIARRHPYFYAPELLFFAKRYKAAFTECCQAADKAACLLPKLDELRDEGKASSAKQRLKCASLQKFGERAFKAWAVARLSQRFPKAEFAEVSKLVTDLTKVHTECCHGDLLECADDRADLAKYICENQDSISSKLKECCEKPLLEKSHCIAEVENDEMPADLPSLAADFVESK	11874	11878	PSI-MOD:798@52|PSI-MOD:696@57|PSI-MOD:696@64			35724.3	18.0153	0.0656596	MAbPac-09	TreatmentNP01	injrep03	biorep02	techrep03	90092	5578
7849836	35724.3	73.953	87.07	77.6238	P02768	Albumin	DAHKSEVAHRFKDLGEENFKALVLIAFAQYLQQCPFEDHVKLVNEVTEFAKTCVADESAENCDKSLHTLFGDKLCTVATLRETYGEMADCCAKQEPERNECFLQHKDDNPNLPRLVRPEVDVMCTAFHDNEETFLKKYLYEIARRHPYFYAPELLFFAKRYKAAFTECCQAADKAACLLPKLDELRDEGKASSAKQRLKCASLQKFGERAFKAWAVARLSQRFPKAEFAEVSKLVTDLTKVHTECCHGDLLECADDRADLAKYICENQDSISSKLKECCEKPLLEKSHCIAEVENDEMPADLPSLAADFVESK	11874	11878	PSI-MOD:798@52|PSI-MOD:696@57|PSI-MOD:696@64			35724.3	18.0153	0.0656596	MAbPac-09	TreatmentNP02	injrep01	biorep02	techrep01	76686	13379
7849836	35724.3	74.671	86.578	81.1125	P02768	Albumin	DAHKSEVAHRFKDLGEENFKALVLIAFAQYLQQCPFEDHVKLVNEVTEFAKTCVADESAENCDKSLHTLFGDKLCTVATLRETYGEMADCCAKQEPERNECFLQHKDDNPNLPRLVRPEVDVMCTAFHDNEETFLKKYLYEIARRHPYFYAPELLFFAKRYKAAFTECCQAADKAACLLPKLDELRDEGKASSAKQRLKCASLQKFGERAFKAWAVARLSQRFPKAEFAEVSKLVTDLTKVHTECCHGDLLECADDRADLAKYICENQDSISSKLKECCEKPLLEKSHCIAEVENDEMPADLPSLAADFVESK	11874	11878	PSI-MOD:798@52|PSI-MOD:696@57|PSI-MOD:696@64			35724.3	18.0153	0.0656596	MAbPac-09	TreatmentNP02	injrep01	biorep02	techrep02	44010	5408
7849836	35724.3	82.882	84.325	83.6035	P02768	Albumin	DAHKSEVAHRFKDLGEENFKALVLIAFAQYLQQCPFEDHVKLVNEVTEFAKTCVADESAENCDKSLHTLFGDKLCTVATLRETYGEMADCCAKQEPERNECFLQHKDDNPNLPRLVRPEVDVMCTAFHDNEETFLKKYLYEIARRHPYFYAPELLFFAKRYKAAFTECCQAADKAACLLPKLDELRDEGKASSAKQRLKCASLQKFGERAFKAWAVARLSQRFPKAEFAEVSKLVTDLTKVHTECCHGDLLECADDRADLAKYICENQDSISSKLKECCEKPLLEKSHCIAEVENDEMPADLPSLAADFVESK	11874	11878	PSI-MOD:798@52|PSI-MOD:696@57|PSI-MOD:696@64			35724.3	18.0153	0.0656596	MAbPac-09	TreatmentNP02	injrep01	biorep02	techrep03	21860	2603
7849836	35724.3	84.392	87.37	85.881	P02768	Albumin	DAHKSEVAHRFKDLGEENFKALVLIAFAQYLQQCPFEDHVKLVNEVTEFAKTCVADESAENCDKSLHTLFGDKLCTVATLRETYGEMADCCAKQEPERNECFLQHKDDNPNLPRLVRPEVDVMCTAFHDNEETFLKKYLYEIARRHPYFYAPELLFFAKRYKAAFTECCQAADKAACLLPKLDELRDEGKASSAKQRLKCASLQKFGERAFKAWAVARLSQRFPKAEFAEVSKLVTDLTKVHTECCHGDLLECADDRADLAKYICENQDSISSKLKECCEKPLLEKSHCIAEVENDEMPADLPSLAADFVESK	11874	11878	PSI-MOD:798@52|PSI-MOD:696@57|PSI-MOD:696@64			35724.3	18.0153	0.0656596	MAbPac-09	TreatmentNP02	injrep02	biorep02	techrep01	9022	1652
7849836	35724.3	79.821	89.06	83.9203	P02768	Albumin	DAHKSEVAHRFKDLGEENFKALVLIAFAQYLQQCPFEDHVKLVNEVTEFAKTCVADESAENCDKSLHTLFGDKLCTVATLRETYGEMADCCAKQEPERNECFLQHKDDNPNLPRLVRPEVDVMCTAFHDNEETFLKKYLYEIARRHPYFYAPELLFFAKRYKAAFTECCQAADKAACLLPKLDELRDEGKASSAKQRLKCASLQKFGERAFKAWAVARLSQRFPKAEFAEVSKLVTDLTKVHTECCHGDLLECADDRADLAKYICENQDSISSKLKECCEKPLLEKSHCIAEVENDEMPADLPSLAADFVESK	11874	11878	PSI-MOD:798@52|PSI-MOD:696@57|PSI-MOD:696@64			35724.3	18.0153	0.0656596	MAbPac-09	TreatmentNP02	injrep02	biorep02	techrep02	57057	8069
7849836	35724.3	74.331	87.74	81.1708	P02768	Albumin	DAHKSEVAHRFKDLGEENFKALVLIAFAQYLQQCPFEDHVKLVNEVTEFAKTCVADESAENCDKSLHTLFGDKLCTVATLRETYGEMADCCAKQEPERNECFLQHKDDNPNLPRLVRPEVDVMCTAFHDNEETFLKKYLYEIARRHPYFYAPELLFFAKRYKAAFTECCQAADKAACLLPKLDELRDEGKASSAKQRLKCASLQKFGERAFKAWAVARLSQRFPKAEFAEVSKLVTDLTKVHTECCHGDLLECADDRADLAKYICENQDSISSKLKECCEKPLLEKSHCIAEVENDEMPADLPSLAADFVESK	11874	11878	PSI-MOD:798@52|PSI-MOD:696@57|PSI-MOD:696@64			35724.3	18.0153	0.0656596	MAbPac-09	TreatmentNP02	injrep02	biorep02	techrep03	60290	7805
7849836	35724.3	79.196	79.196	79.196	P02768	Albumin	DAHKSEVAHRFKDLGEENFKALVLIAFAQYLQQCPFEDHVKLVNEVTEFAKTCVADESAENCDKSLHTLFGDKLCTVATLRETYGEMADCCAKQEPERNECFLQHKDDNPNLPRLVRPEVDVMCTAFHDNEETFLKKYLYEIARRHPYFYAPELLFFAKRYKAAFTECCQAADKAACLLPKLDELRDEGKASSAKQRLKCASLQKFGERAFKAWAVARLSQRFPKAEFAEVSKLVTDLTKVHTECCHGDLLECADDRADLAKYICENQDSISSKLKECCEKPLLEKSHCIAEVENDEMPADLPSLAADFVESK	11874	11878	PSI-MOD:798@52|PSI-MOD:696@57|PSI-MOD:696@64			35724.3	18.0153	0.0656596	MAbPac-09	TreatmentNP02	injrep03	biorep02	techrep01	9724	1801
7849836	35724.3	74.677	89.02	82.3938	P02768	Albumin	DAHKSEVAHRFKDLGEENFKALVLIAFAQYLQQCPFEDHVKLVNEVTEFAKTCVADESAENCDKSLHTLFGDKLCTVATLRETYGEMADCCAKQEPERNECFLQHKDDNPNLPRLVRPEVDVMCTAFHDNEETFLKKYLYEIARRHPYFYAPELLFFAKRYKAAFTECCQAADKAACLLPKLDELRDEGKASSAKQRLKCASLQKFGERAFKAWAVARLSQRFPKAEFAEVSKLVTDLTKVHTECCHGDLLECADDRADLAKYICENQDSISSKLKECCEKPLLEKSHCIAEVENDEMPADLPSLAADFVESK	11874	11878	PSI-MOD:798@52|PSI-MOD:696@57|PSI-MOD:696@64			35724.3	18.0153	0.0656596	MAbPac-09	TreatmentNP02	injrep03	biorep02	techrep02	63114	9262
7849836	35724.3	74.278	89.308	80.4408	P02768	Albumin	DAHKSEVAHRFKDLGEENFKALVLIAFAQYLQQCPFEDHVKLVNEVTEFAKTCVADESAENCDKSLHTLFGDKLCTVATLRETYGEMADCCAKQEPERNECFLQHKDDNPNLPRLVRPEVDVMCTAFHDNEETFLKKYLYEIARRHPYFYAPELLFFAKRYKAAFTECCQAADKAACLLPKLDELRDEGKASSAKQRLKCASLQKFGERAFKAWAVARLSQRFPKAEFAEVSKLVTDLTKVHTECCHGDLLECADDRADLAKYICENQDSISSKLKECCEKPLLEKSHCIAEVENDEMPADLPSLAADFVESK	11874	11878	PSI-MOD:798@52|PSI-MOD:696@57|PSI-MOD:696@64			35724.3	18.0153	0.0656596	MAbPac-09	TreatmentNP02	injrep03	biorep02	techrep03	77817	10424
7849836	35724.3	76.102	79.594	77.8468	P02768	Albumin	DAHKSEVAHRFKDLGEENFKALVLIAFAQYLQQCPFEDHVKLVNEVTEFAKTCVADESAENCDKSLHTLFGDKLCTVATLRETYGEMADCCAKQEPERNECFLQHKDDNPNLPRLVRPEVDVMCTAFHDNEETFLKKYLYEIARRHPYFYAPELLFFAKRYKAAFTECCQAADKAACLLPKLDELRDEGKASSAKQRLKCASLQKFGERAFKAWAVARLSQRFPKAEFAEVSKLVTDLTKVHTECCHGDLLECADDRADLAKYICENQDSISSKLKECCEKPLLEKSHCIAEVENDEMPADLPSLAADFVESK	11874	11878	PSI-MOD:798@52|PSI-MOD:696@57|PSI-MOD:696@64			35724.3	18.0153	0.0656596	MAbPac-10	TreatmentNP00	injrep01	biorep01	techrep01	68709	12626
7849836	35724.3	76.519	83.803	81.9655	P02768	Albumin	DAHKSEVAHRFKDLGEENFKALVLIAFAQYLQQCPFEDHVKLVNEVTEFAKTCVADESAENCDKSLHTLFGDKLCTVATLRETYGEMADCCAKQEPERNECFLQHKDDNPNLPRLVRPEVDVMCTAFHDNEETFLKKYLYEIARRHPYFYAPELLFFAKRYKAAFTECCQAADKAACLLPKLDELRDEGKASSAKQRLKCASLQKFGERAFKAWAVARLSQRFPKAEFAEVSKLVTDLTKVHTECCHGDLLECADDRADLAKYICENQDSISSKLKECCEKPLLEKSHCIAEVENDEMPADLPSLAADFVESK	11874	11878	PSI-MOD:798@52|PSI-MOD:696@57|PSI-MOD:696@64			35724.3	18.0153	0.0656596	MAbPac-10	TreatmentNP00	injrep01	biorep01	techrep02	19599	7308
7849836	35724.3	82.044	89.075	86.0775	P02768	Albumin	DAHKSEVAHRFKDLGEENFKALVLIAFAQYLQQCPFEDHVKLVNEVTEFAKTCVADESAENCDKSLHTLFGDKLCTVATLRETYGEMADCCAKQEPERNECFLQHKDDNPNLPRLVRPEVDVMCTAFHDNEETFLKKYLYEIARRHPYFYAPELLFFAKRYKAAFTECCQAADKAACLLPKLDELRDEGKASSAKQRLKCASLQKFGERAFKAWAVARLSQRFPKAEFAEVSKLVTDLTKVHTECCHGDLLECADDRADLAKYICENQDSISSKLKECCEKPLLEKSHCIAEVENDEMPADLPSLAADFVESK	11874	11878	PSI-MOD:798@52|PSI-MOD:696@57|PSI-MOD:696@64			35724.3	18.0153	0.0656596	MAbPac-10	TreatmentNP00	injrep01	biorep01	techrep03	28498	10068
7849836	35724.3	79.393	82.505	81.6326	P02768	Albumin	DAHKSEVAHRFKDLGEENFKALVLIAFAQYLQQCPFEDHVKLVNEVTEFAKTCVADESAENCDKSLHTLFGDKLCTVATLRETYGEMADCCAKQEPERNECFLQHKDDNPNLPRLVRPEVDVMCTAFHDNEETFLKKYLYEIARRHPYFYAPELLFFAKRYKAAFTECCQAADKAACLLPKLDELRDEGKASSAKQRLKCASLQKFGERAFKAWAVARLSQRFPKAEFAEVSKLVTDLTKVHTECCHGDLLECADDRADLAKYICENQDSISSKLKECCEKPLLEKSHCIAEVENDEMPADLPSLAADFVESK	11874	11878	PSI-MOD:798@52|PSI-MOD:696@57|PSI-MOD:696@64			35724.3	18.0153	0.0656596	MAbPac-10	TreatmentNP00	injrep02	biorep01	techrep01	55997	11618
7849836	35724.3	75.55	87.864	78.7635	P02768	Albumin	DAHKSEVAHRFKDLGEENFKALVLIAFAQYLQQCPFEDHVKLVNEVTEFAKTCVADESAENCDKSLHTLFGDKLCTVATLRETYGEMADCCAKQEPERNECFLQHKDDNPNLPRLVRPEVDVMCTAFHDNEETFLKKYLYEIARRHPYFYAPELLFFAKRYKAAFTECCQAADKAACLLPKLDELRDEGKASSAKQRLKCASLQKFGERAFKAWAVARLSQRFPKAEFAEVSKLVTDLTKVHTECCHGDLLECADDRADLAKYICENQDSISSKLKECCEKPLLEKSHCIAEVENDEMPADLPSLAADFVESK	11874	11878	PSI-MOD:798@52|PSI-MOD:696@57|PSI-MOD:696@64			35724.3	18.0153	0.0656596	MAbPac-10	TreatmentNP00	injrep02	biorep01	techrep02	76254	38064
7849836	35724.3	83.929	89.247	87.4637	P02768	Albumin	DAHKSEVAHRFKDLGEENFKALVLIAFAQYLQQCPFEDHVKLVNEVTEFAKTCVADESAENCDKSLHTLFGDKLCTVATLRETYGEMADCCAKQEPERNECFLQHKDDNPNLPRLVRPEVDVMCTAFHDNEETFLKKYLYEIARRHPYFYAPELLFFAKRYKAAFTECCQAADKAACLLPKLDELRDEGKASSAKQRLKCASLQKFGERAFKAWAVARLSQRFPKAEFAEVSKLVTDLTKVHTECCHGDLLECADDRADLAKYICENQDSISSKLKECCEKPLLEKSHCIAEVENDEMPADLPSLAADFVESK	11874	11878	PSI-MOD:798@52|PSI-MOD:696@57|PSI-MOD:696@64			35724.3	18.0153	0.0656596	MAbPac-10	TreatmentNP00	injrep02	biorep01	techrep03	11796	6506
7849836	35724.3	77.319	87.112	81.4014	P02768	Albumin	DAHKSEVAHRFKDLGEENFKALVLIAFAQYLQQCPFEDHVKLVNEVTEFAKTCVADESAENCDKSLHTLFGDKLCTVATLRETYGEMADCCAKQEPERNECFLQHKDDNPNLPRLVRPEVDVMCTAFHDNEETFLKKYLYEIARRHPYFYAPELLFFAKRYKAAFTECCQAADKAACLLPKLDELRDEGKASSAKQRLKCASLQKFGERAFKAWAVARLSQRFPKAEFAEVSKLVTDLTKVHTECCHGDLLECADDRADLAKYICENQDSISSKLKECCEKPLLEKSHCIAEVENDEMPADLPSLAADFVESK	11874	11878	PSI-MOD:798@52|PSI-MOD:696@57|PSI-MOD:696@64			35724.3	18.0153	0.0656596	MAbPac-10	TreatmentNP00	injrep03	biorep01	techrep01	64172	20424
7849836	35724.3	84.891	86.735	85.4913	P02768	Albumin	DAHKSEVAHRFKDLGEENFKALVLIAFAQYLQQCPFEDHVKLVNEVTEFAKTCVADESAENCDKSLHTLFGDKLCTVATLRETYGEMADCCAKQEPERNECFLQHKDDNPNLPRLVRPEVDVMCTAFHDNEETFLKKYLYEIARRHPYFYAPELLFFAKRYKAAFTECCQAADKAACLLPKLDELRDEGKASSAKQRLKCASLQKFGERAFKAWAVARLSQRFPKAEFAEVSKLVTDLTKVHTECCHGDLLECADDRADLAKYICENQDSISSKLKECCEKPLLEKSHCIAEVENDEMPADLPSLAADFVESK	11874	11878	PSI-MOD:798@52|PSI-MOD:696@57|PSI-MOD:696@64			35724.3	18.0153	0.0656596	MAbPac-10	TreatmentNP00	injrep03	biorep01	techrep02	34448	16339
7849836	35724.3	75.215	82.544	78.4207	P02768	Albumin	DAHKSEVAHRFKDLGEENFKALVLIAFAQYLQQCPFEDHVKLVNEVTEFAKTCVADESAENCDKSLHTLFGDKLCTVATLRETYGEMADCCAKQEPERNECFLQHKDDNPNLPRLVRPEVDVMCTAFHDNEETFLKKYLYEIARRHPYFYAPELLFFAKRYKAAFTECCQAADKAACLLPKLDELRDEGKASSAKQRLKCASLQKFGERAFKAWAVARLSQRFPKAEFAEVSKLVTDLTKVHTECCHGDLLECADDRADLAKYICENQDSISSKLKECCEKPLLEKSHCIAEVENDEMPADLPSLAADFVESK	11874	11878	PSI-MOD:798@52|PSI-MOD:696@57|PSI-MOD:696@64			35724.3	18.0153	0.0656596	MAbPac-10	TreatmentNP00	injrep03	biorep01	techrep03	21761	16310
7849836	35724.3	76.13	80.192	77.455	P02768	Albumin	DAHKSEVAHRFKDLGEENFKALVLIAFAQYLQQCPFEDHVKLVNEVTEFAKTCVADESAENCDKSLHTLFGDKLCTVATLRETYGEMADCCAKQEPERNECFLQHKDDNPNLPRLVRPEVDVMCTAFHDNEETFLKKYLYEIARRHPYFYAPELLFFAKRYKAAFTECCQAADKAACLLPKLDELRDEGKASSAKQRLKCASLQKFGERAFKAWAVARLSQRFPKAEFAEVSKLVTDLTKVHTECCHGDLLECADDRADLAKYICENQDSISSKLKECCEKPLLEKSHCIAEVENDEMPADLPSLAADFVESK	11874	11878	PSI-MOD:798@52|PSI-MOD:696@57|PSI-MOD:696@64			35724.3	18.0153	0.0656596	MAbPac-10	TreatmentNP01	injrep01	biorep01	techrep01	78801	15980
7849836	35724.3	78.632	88.041	83.9103	P02768	Albumin	DAHKSEVAHRFKDLGEENFKALVLIAFAQYLQQCPFEDHVKLVNEVTEFAKTCVADESAENCDKSLHTLFGDKLCTVATLRETYGEMADCCAKQEPERNECFLQHKDDNPNLPRLVRPEVDVMCTAFHDNEETFLKKYLYEIARRHPYFYAPELLFFAKRYKAAFTECCQAADKAACLLPKLDELRDEGKASSAKQRLKCASLQKFGERAFKAWAVARLSQRFPKAEFAEVSKLVTDLTKVHTECCHGDLLECADDRADLAKYICENQDSISSKLKECCEKPLLEKSHCIAEVENDEMPADLPSLAADFVESK	11874	11878	PSI-MOD:798@52|PSI-MOD:696@57|PSI-MOD:696@64			35724.3	18.0153	0.0656596	MAbPac-10	TreatmentNP01	injrep01	biorep01	techrep02	91572	22492
7849836	35724.3	74.691	74.691	74.691	P02768	Albumin	DAHKSEVAHRFKDLGEENFKALVLIAFAQYLQQCPFEDHVKLVNEVTEFAKTCVADESAENCDKSLHTLFGDKLCTVATLRETYGEMADCCAKQEPERNECFLQHKDDNPNLPRLVRPEVDVMCTAFHDNEETFLKKYLYEIARRHPYFYAPELLFFAKRYKAAFTECCQAADKAACLLPKLDELRDEGKASSAKQRLKCASLQKFGERAFKAWAVARLSQRFPKAEFAEVSKLVTDLTKVHTECCHGDLLECADDRADLAKYICENQDSISSKLKECCEKPLLEKSHCIAEVENDEMPADLPSLAADFVESK	11874	11878	PSI-MOD:798@52|PSI-MOD:696@57|PSI-MOD:696@64			35724.3	18.0153	0.0656596	MAbPac-10	TreatmentNP01	injrep01	biorep01	techrep03	606	229
7849836	35724.3	77.134	84.717	79.9329	P02768	Albumin	DAHKSEVAHRFKDLGEENFKALVLIAFAQYLQQCPFEDHVKLVNEVTEFAKTCVADESAENCDKSLHTLFGDKLCTVATLRETYGEMADCCAKQEPERNECFLQHKDDNPNLPRLVRPEVDVMCTAFHDNEETFLKKYLYEIARRHPYFYAPELLFFAKRYKAAFTECCQAADKAACLLPKLDELRDEGKASSAKQRLKCASLQKFGERAFKAWAVARLSQRFPKAEFAEVSKLVTDLTKVHTECCHGDLLECADDRADLAKYICENQDSISSKLKECCEKPLLEKSHCIAEVENDEMPADLPSLAADFVESK	11874	11878	PSI-MOD:798@52|PSI-MOD:696@57|PSI-MOD:696@64			35724.3	18.0153	0.0656596	MAbPac-10	TreatmentNP01	injrep02	biorep01	techrep01	197801	44140
7849836	35724.3	74.069	87.726	81.9693	P02768	Albumin	DAHKSEVAHRFKDLGEENFKALVLIAFAQYLQQCPFEDHVKLVNEVTEFAKTCVADESAENCDKSLHTLFGDKLCTVATLRETYGEMADCCAKQEPERNECFLQHKDDNPNLPRLVRPEVDVMCTAFHDNEETFLKKYLYEIARRHPYFYAPELLFFAKRYKAAFTECCQAADKAACLLPKLDELRDEGKASSAKQRLKCASLQKFGERAFKAWAVARLSQRFPKAEFAEVSKLVTDLTKVHTECCHGDLLECADDRADLAKYICENQDSISSKLKECCEKPLLEKSHCIAEVENDEMPADLPSLAADFVESK	11874	11878	PSI-MOD:798@52|PSI-MOD:696@57|PSI-MOD:696@64			35724.3	18.0153	0.0656596	MAbPac-10	TreatmentNP01	injrep02	biorep01	techrep02	49448	14083
7849836	35724.3	74.468	75.235	74.8515	P02768	Albumin	DAHKSEVAHRFKDLGEENFKALVLIAFAQYLQQCPFEDHVKLVNEVTEFAKTCVADESAENCDKSLHTLFGDKLCTVATLRETYGEMADCCAKQEPERNECFLQHKDDNPNLPRLVRPEVDVMCTAFHDNEETFLKKYLYEIARRHPYFYAPELLFFAKRYKAAFTECCQAADKAACLLPKLDELRDEGKASSAKQRLKCASLQKFGERAFKAWAVARLSQRFPKAEFAEVSKLVTDLTKVHTECCHGDLLECADDRADLAKYICENQDSISSKLKECCEKPLLEKSHCIAEVENDEMPADLPSLAADFVESK	11874	11878	PSI-MOD:798@52|PSI-MOD:696@57|PSI-MOD:696@64			35724.3	18.0153	0.0656596	MAbPac-10	TreatmentNP01	injrep02	biorep01	techrep03	3115	1230
7849836	35724.3	74.398	81.412	78.904	P02768	Albumin	DAHKSEVAHRFKDLGEENFKALVLIAFAQYLQQCPFEDHVKLVNEVTEFAKTCVADESAENCDKSLHTLFGDKLCTVATLRETYGEMADCCAKQEPERNECFLQHKDDNPNLPRLVRPEVDVMCTAFHDNEETFLKKYLYEIARRHPYFYAPELLFFAKRYKAAFTECCQAADKAACLLPKLDELRDEGKASSAKQRLKCASLQKFGERAFKAWAVARLSQRFPKAEFAEVSKLVTDLTKVHTECCHGDLLECADDRADLAKYICENQDSISSKLKECCEKPLLEKSHCIAEVENDEMPADLPSLAADFVESK	11874	11878	PSI-MOD:798@52|PSI-MOD:696@57|PSI-MOD:696@64			35724.3	18.0153	0.0656596	MAbPac-10	TreatmentNP01	injrep03	biorep01	techrep01	85835	20941
7849836	35724.3	88.131	88.691	88.4203	P02768	Albumin	DAHKSEVAHRFKDLGEENFKALVLIAFAQYLQQCPFEDHVKLVNEVTEFAKTCVADESAENCDKSLHTLFGDKLCTVATLRETYGEMADCCAKQEPERNECFLQHKDDNPNLPRLVRPEVDVMCTAFHDNEETFLKKYLYEIARRHPYFYAPELLFFAKRYKAAFTECCQAADKAACLLPKLDELRDEGKASSAKQRLKCASLQKFGERAFKAWAVARLSQRFPKAEFAEVSKLVTDLTKVHTECCHGDLLECADDRADLAKYICENQDSISSKLKECCEKPLLEKSHCIAEVENDEMPADLPSLAADFVESK	11874	11878	PSI-MOD:798@52|PSI-MOD:696@57|PSI-MOD:696@64			35724.3	18.0153	0.0656596	MAbPac-10	TreatmentNP01	injrep03	biorep01	techrep02	19011	5755
7849836	35724.3	81.209	82.258	81.6327	P02768	Albumin	DAHKSEVAHRFKDLGEENFKALVLIAFAQYLQQCPFEDHVKLVNEVTEFAKTCVADESAENCDKSLHTLFGDKLCTVATLRETYGEMADCCAKQEPERNECFLQHKDDNPNLPRLVRPEVDVMCTAFHDNEETFLKKYLYEIARRHPYFYAPELLFFAKRYKAAFTECCQAADKAACLLPKLDELRDEGKASSAKQRLKCASLQKFGERAFKAWAVARLSQRFPKAEFAEVSKLVTDLTKVHTECCHGDLLECADDRADLAKYICENQDSISSKLKECCEKPLLEKSHCIAEVENDEMPADLPSLAADFVESK	11874	11878	PSI-MOD:798@52|PSI-MOD:696@57|PSI-MOD:696@64			35724.3	18.0153	0.0656596	MAbPac-10	TreatmentNP01	injrep03	biorep01	techrep03	14151	6047
7849836	35724.3	78.72	84.504	82.0997	P02768	Albumin	DAHKSEVAHRFKDLGEENFKALVLIAFAQYLQQCPFEDHVKLVNEVTEFAKTCVADESAENCDKSLHTLFGDKLCTVATLRETYGEMADCCAKQEPERNECFLQHKDDNPNLPRLVRPEVDVMCTAFHDNEETFLKKYLYEIARRHPYFYAPELLFFAKRYKAAFTECCQAADKAACLLPKLDELRDEGKASSAKQRLKCASLQKFGERAFKAWAVARLSQRFPKAEFAEVSKLVTDLTKVHTECCHGDLLECADDRADLAKYICENQDSISSKLKECCEKPLLEKSHCIAEVENDEMPADLPSLAADFVESK	11874	11878	PSI-MOD:798@52|PSI-MOD:696@57|PSI-MOD:696@64			35724.3	18.0153	0.0656596	MAbPac-10	TreatmentNP02	injrep01	biorep01	techrep01	8251	8213
7849836	35724.3	74.809	86.46	81.4783	P02768	Albumin	DAHKSEVAHRFKDLGEENFKALVLIAFAQYLQQCPFEDHVKLVNEVTEFAKTCVADESAENCDKSLHTLFGDKLCTVATLRETYGEMADCCAKQEPERNECFLQHKDDNPNLPRLVRPEVDVMCTAFHDNEETFLKKYLYEIARRHPYFYAPELLFFAKRYKAAFTECCQAADKAACLLPKLDELRDEGKASSAKQRLKCASLQKFGERAFKAWAVARLSQRFPKAEFAEVSKLVTDLTKVHTECCHGDLLECADDRADLAKYICENQDSISSKLKECCEKPLLEKSHCIAEVENDEMPADLPSLAADFVESK	11874	11878	PSI-MOD:798@52|PSI-MOD:696@57|PSI-MOD:696@64			35724.3	18.0153	0.0656596	MAbPac-10	TreatmentNP02	injrep01	biorep01	techrep02	46593	9231
7849836	35724.3	85.457	86.109	85.783	P02768	Albumin	DAHKSEVAHRFKDLGEENFKALVLIAFAQYLQQCPFEDHVKLVNEVTEFAKTCVADESAENCDKSLHTLFGDKLCTVATLRETYGEMADCCAKQEPERNECFLQHKDDNPNLPRLVRPEVDVMCTAFHDNEETFLKKYLYEIARRHPYFYAPELLFFAKRYKAAFTECCQAADKAACLLPKLDELRDEGKASSAKQRLKCASLQKFGERAFKAWAVARLSQRFPKAEFAEVSKLVTDLTKVHTECCHGDLLECADDRADLAKYICENQDSISSKLKECCEKPLLEKSHCIAEVENDEMPADLPSLAADFVESK	11874	11878	PSI-MOD:798@52|PSI-MOD:696@57|PSI-MOD:696@64			35724.3	18.0153	0.0656596	MAbPac-10	TreatmentNP02	injrep01	biorep01	techrep03	7723	3066
7849836	35724.3	76.553	88.395	84.4685	P02768	Albumin	DAHKSEVAHRFKDLGEENFKALVLIAFAQYLQQCPFEDHVKLVNEVTEFAKTCVADESAENCDKSLHTLFGDKLCTVATLRETYGEMADCCAKQEPERNECFLQHKDDNPNLPRLVRPEVDVMCTAFHDNEETFLKKYLYEIARRHPYFYAPELLFFAKRYKAAFTECCQAADKAACLLPKLDELRDEGKASSAKQRLKCASLQKFGERAFKAWAVARLSQRFPKAEFAEVSKLVTDLTKVHTECCHGDLLECADDRADLAKYICENQDSISSKLKECCEKPLLEKSHCIAEVENDEMPADLPSLAADFVESK	11874	11878	PSI-MOD:798@52|PSI-MOD:696@57|PSI-MOD:696@64			35724.3	18.0153	0.0656596	MAbPac-10	TreatmentNP02	injrep02	biorep01	techrep01	9801	9801
7849836	35724.3	77.358	87.413	81.822	P02768	Albumin	DAHKSEVAHRFKDLGEENFKALVLIAFAQYLQQCPFEDHVKLVNEVTEFAKTCVADESAENCDKSLHTLFGDKLCTVATLRETYGEMADCCAKQEPERNECFLQHKDDNPNLPRLVRPEVDVMCTAFHDNEETFLKKYLYEIARRHPYFYAPELLFFAKRYKAAFTECCQAADKAACLLPKLDELRDEGKASSAKQRLKCASLQKFGERAFKAWAVARLSQRFPKAEFAEVSKLVTDLTKVHTECCHGDLLECADDRADLAKYICENQDSISSKLKECCEKPLLEKSHCIAEVENDEMPADLPSLAADFVESK	11874	11878	PSI-MOD:798@52|PSI-MOD:696@57|PSI-MOD:696@64			35724.3	18.0153	0.0656596	MAbPac-10	TreatmentNP02	injrep02	biorep01	techrep02	33438	7472
7849836	35724.3	75.413	85.855	78.2535	P02768	Albumin	DAHKSEVAHRFKDLGEENFKALVLIAFAQYLQQCPFEDHVKLVNEVTEFAKTCVADESAENCDKSLHTLFGDKLCTVATLRETYGEMADCCAKQEPERNECFLQHKDDNPNLPRLVRPEVDVMCTAFHDNEETFLKKYLYEIARRHPYFYAPELLFFAKRYKAAFTECCQAADKAACLLPKLDELRDEGKASSAKQRLKCASLQKFGERAFKAWAVARLSQRFPKAEFAEVSKLVTDLTKVHTECCHGDLLECADDRADLAKYICENQDSISSKLKECCEKPLLEKSHCIAEVENDEMPADLPSLAADFVESK	11874	11878	PSI-MOD:798@52|PSI-MOD:696@57|PSI-MOD:696@64			35724.3	18.0153	0.0656596	MAbPac-10	TreatmentNP02	injrep02	biorep01	techrep03	21153	9165
7849836	35724.3	77.764	88.653	83.5737	P02768	Albumin	DAHKSEVAHRFKDLGEENFKALVLIAFAQYLQQCPFEDHVKLVNEVTEFAKTCVADESAENCDKSLHTLFGDKLCTVATLRETYGEMADCCAKQEPERNECFLQHKDDNPNLPRLVRPEVDVMCTAFHDNEETFLKKYLYEIARRHPYFYAPELLFFAKRYKAAFTECCQAADKAACLLPKLDELRDEGKASSAKQRLKCASLQKFGERAFKAWAVARLSQRFPKAEFAEVSKLVTDLTKVHTECCHGDLLECADDRADLAKYICENQDSISSKLKECCEKPLLEKSHCIAEVENDEMPADLPSLAADFVESK	11874	11878	PSI-MOD:798@52|PSI-MOD:696@57|PSI-MOD:696@64			35724.3	18.0153	0.0656596	MAbPac-10	TreatmentNP02	injrep03	biorep01	techrep01	8337	8056
7849836	35724.3	76.036	85.556	79.2896	P02768	Albumin	DAHKSEVAHRFKDLGEENFKALVLIAFAQYLQQCPFEDHVKLVNEVTEFAKTCVADESAENCDKSLHTLFGDKLCTVATLRETYGEMADCCAKQEPERNECFLQHKDDNPNLPRLVRPEVDVMCTAFHDNEETFLKKYLYEIARRHPYFYAPELLFFAKRYKAAFTECCQAADKAACLLPKLDELRDEGKASSAKQRLKCASLQKFGERAFKAWAVARLSQRFPKAEFAEVSKLVTDLTKVHTECCHGDLLECADDRADLAKYICENQDSISSKLKECCEKPLLEKSHCIAEVENDEMPADLPSLAADFVESK	11874	11878	PSI-MOD:798@52|PSI-MOD:696@57|PSI-MOD:696@64			35724.3	18.0153	0.0656596	MAbPac-10	TreatmentNP02	injrep03	biorep01	techrep02	52889	12926
7849836	35724.3	84.877	86.414	85.6455	P02768	Albumin	DAHKSEVAHRFKDLGEENFKALVLIAFAQYLQQCPFEDHVKLVNEVTEFAKTCVADESAENCDKSLHTLFGDKLCTVATLRETYGEMADCCAKQEPERNECFLQHKDDNPNLPRLVRPEVDVMCTAFHDNEETFLKKYLYEIARRHPYFYAPELLFFAKRYKAAFTECCQAADKAACLLPKLDELRDEGKASSAKQRLKCASLQKFGERAFKAWAVARLSQRFPKAEFAEVSKLVTDLTKVHTECCHGDLLECADDRADLAKYICENQDSISSKLKECCEKPLLEKSHCIAEVENDEMPADLPSLAADFVESK	11874	11878	PSI-MOD:798@52|PSI-MOD:696@57|PSI-MOD:696@64			35724.3	18.0153	0.0656596	MAbPac-10	TreatmentNP02	injrep03	biorep01	techrep03	5957	2724
7850537	14660.9	43.218	55.587	47.8844	P02768	Albumin	DAHKSEVAHRFKDLGEENFKALVLIAFAQYLQQCPFEDHVKLVNEVTEFAKTCVADESAENCDKSLHTLFGDKLCTVATLRETYGEMADCCAKQEPERNECFLQHKDDNPNLPRLVRPEVDVMCTAFH	8467	9065	PSI-MOD:798@52|PSI-MOD:696@57			14660.9	18.0153	0.00826568	MAbPac-09	TreatmentNP00	injrep01	biorep03	techrep01	2715887	79907
7850537	14660.9	40.491	55.287	48.5313	P02768	Albumin	DAHKSEVAHRFKDLGEENFKALVLIAFAQYLQQCPFEDHVKLVNEVTEFAKTCVADESAENCDKSLHTLFGDKLCTVATLRETYGEMADCCAKQEPERNECFLQHKDDNPNLPRLVRPEVDVMCTAFH	8467	9065	PSI-MOD:798@52|PSI-MOD:696@57			14660.9	18.0153	0.00826568	MAbPac-09	TreatmentNP00	injrep01	biorep03	techrep02	6004699	208099
7850537	14660.9	41.742	56.242	48.191	P02768	Albumin	DAHKSEVAHRFKDLGEENFKALVLIAFAQYLQQCPFEDHVKLVNEVTEFAKTCVADESAENCDKSLHTLFGDKLCTVATLRETYGEMADCCAKQEPERNECFLQHKDDNPNLPRLVRPEVDVMCTAFH	8467	9065	PSI-MOD:798@52|PSI-MOD:696@57			14660.9	18.0153	0.00826568	MAbPac-09	TreatmentNP00	injrep01	biorep03	techrep03	3004131	117026
7850537	14660.9	40.466	54.758	47.6925	P02768	Albumin	DAHKSEVAHRFKDLGEENFKALVLIAFAQYLQQCPFEDHVKLVNEVTEFAKTCVADESAENCDKSLHTLFGDKLCTVATLRETYGEMADCCAKQEPERNECFLQHKDDNPNLPRLVRPEVDVMCTAFH	8467	9065	PSI-MOD:798@52|PSI-MOD:696@57			14660.9	18.0153	0.00826568	MAbPac-09	TreatmentNP00	injrep02	biorep03	techrep01	3792715	117640
7850537	14660.9	41.478	54.905	48.1408	P02768	Albumin	DAHKSEVAHRFKDLGEENFKALVLIAFAQYLQQCPFEDHVKLVNEVTEFAKTCVADESAENCDKSLHTLFGDKLCTVATLRETYGEMADCCAKQEPERNECFLQHKDDNPNLPRLVRPEVDVMCTAFH	8467	9065	PSI-MOD:798@52|PSI-MOD:696@57			14660.9	18.0153	0.00826568	MAbPac-09	TreatmentNP00	injrep02	biorep03	techrep02	3677923	127548
7850537	14660.9	42.715	56.118	49.3802	P02768	Albumin	DAHKSEVAHRFKDLGEENFKALVLIAFAQYLQQCPFEDHVKLVNEVTEFAKTCVADESAENCDKSLHTLFGDKLCTVATLRETYGEMADCCAKQEPERNECFLQHKDDNPNLPRLVRPEVDVMCTAFH	8467	9065	PSI-MOD:798@52|PSI-MOD:696@57			14660.9	18.0153	0.00826568	MAbPac-09	TreatmentNP00	injrep02	biorep03	techrep03	5622447	213211
7850537	14660.9	40.92	55.886	50.1245	P02768	Albumin	DAHKSEVAHRFKDLGEENFKALVLIAFAQYLQQCPFEDHVKLVNEVTEFAKTCVADESAENCDKSLHTLFGDKLCTVATLRETYGEMADCCAKQEPERNECFLQHKDDNPNLPRLVRPEVDVMCTAFH	8467	9065	PSI-MOD:798@52|PSI-MOD:696@57			14660.9	18.0153	0.00826568	MAbPac-09	TreatmentNP00	injrep03	biorep03	techrep01	6501383	216428
7850537	14660.9	40.291	56.081	49.292	P02768	Albumin	DAHKSEVAHRFKDLGEENFKALVLIAFAQYLQQCPFEDHVKLVNEVTEFAKTCVADESAENCDKSLHTLFGDKLCTVATLRETYGEMADCCAKQEPERNECFLQHKDDNPNLPRLVRPEVDVMCTAFH	8467	9065	PSI-MOD:798@52|PSI-MOD:696@57			14660.9	18.0153	0.00826568	MAbPac-09	TreatmentNP00	injrep03	biorep03	techrep02	3283551	125854
7850537	14660.9	40.367	55.096	47.5127	P02768	Albumin	DAHKSEVAHRFKDLGEENFKALVLIAFAQYLQQCPFEDHVKLVNEVTEFAKTCVADESAENCDKSLHTLFGDKLCTVATLRETYGEMADCCAKQEPERNECFLQHKDDNPNLPRLVRPEVDVMCTAFH	8467	9065	PSI-MOD:798@52|PSI-MOD:696@57			14660.9	18.0153	0.00826568	MAbPac-09	TreatmentNP00	injrep03	biorep03	techrep03	5525332	221024
7850537	14660.9	42.199	54.511	50.7537	P02768	Albumin	DAHKSEVAHRFKDLGEENFKALVLIAFAQYLQQCPFEDHVKLVNEVTEFAKTCVADESAENCDKSLHTLFGDKLCTVATLRETYGEMADCCAKQEPERNECFLQHKDDNPNLPRLVRPEVDVMCTAFH	8467	9065	PSI-MOD:798@52|PSI-MOD:696@57			14660.9	18.0153	0.00826568	MAbPac-09	TreatmentNP01	injrep01	biorep03	techrep01	3601764	212777
7850537	14660.9	40.485	55.33	47.7458	P02768	Albumin	DAHKSEVAHRFKDLGEENFKALVLIAFAQYLQQCPFEDHVKLVNEVTEFAKTCVADESAENCDKSLHTLFGDKLCTVATLRETYGEMADCCAKQEPERNECFLQHKDDNPNLPRLVRPEVDVMCTAFH	8467	9065	PSI-MOD:798@52|PSI-MOD:696@57			14660.9	18.0153	0.00826568	MAbPac-09	TreatmentNP01	injrep01	biorep03	techrep02	2920737	210771
7850537	14660.9	42.787	55.664	50.0812	P02768	Albumin	DAHKSEVAHRFKDLGEENFKALVLIAFAQYLQQCPFEDHVKLVNEVTEFAKTCVADESAENCDKSLHTLFGDKLCTVATLRETYGEMADCCAKQEPERNECFLQHKDDNPNLPRLVRPEVDVMCTAFH	8467	9065	PSI-MOD:798@52|PSI-MOD:696@57			14660.9	18.0153	0.00826568	MAbPac-09	TreatmentNP01	injrep01	biorep03	techrep03	1461062	192668
7850537	14660.9	40.815	55.831	48.7189	P02768	Albumin	DAHKSEVAHRFKDLGEENFKALVLIAFAQYLQQCPFEDHVKLVNEVTEFAKTCVADESAENCDKSLHTLFGDKLCTVATLRETYGEMADCCAKQEPERNECFLQHKDDNPNLPRLVRPEVDVMCTAFH	8467	9065	PSI-MOD:798@52|PSI-MOD:696@57			14660.9	18.0153	0.00826568	MAbPac-09	TreatmentNP01	injrep02	biorep03	techrep01	4227857	276743
7850537	14660.9	40.572	54.435	48.1303	P02768	Albumin	DAHKSEVAHRFKDLGEENFKALVLIAFAQYLQQCPFEDHVKLVNEVTEFAKTCVADESAENCDKSLHTLFGDKLCTVATLRETYGEMADCCAKQEPERNECFLQHKDDNPNLPRLVRPEVDVMCTAFH	8467	9065	PSI-MOD:798@52|PSI-MOD:696@57			14660.9	18.0153	0.00826568	MAbPac-09	TreatmentNP01	injrep02	biorep03	techrep02	4171285	300493
7850537	14660.9	40.508	56.029	49.8254	P02768	Albumin	DAHKSEVAHRFKDLGEENFKALVLIAFAQYLQQCPFEDHVKLVNEVTEFAKTCVADESAENCDKSLHTLFGDKLCTVATLRETYGEMADCCAKQEPERNECFLQHKDDNPNLPRLVRPEVDVMCTAFH	8467	9065	PSI-MOD:798@52|PSI-MOD:696@57			14660.9	18.0153	0.00826568	MAbPac-09	TreatmentNP01	injrep02	biorep03	techrep03	4233782	536368
7850537	14660.9	42.733	55.041	47.8196	P02768	Albumin	DAHKSEVAHRFKDLGEENFKALVLIAFAQYLQQCPFEDHVKLVNEVTEFAKTCVADESAENCDKSLHTLFGDKLCTVATLRETYGEMADCCAKQEPERNECFLQHKDDNPNLPRLVRPEVDVMCTAFH	8467	9065	PSI-MOD:798@52|PSI-MOD:696@57			14660.9	18.0153	0.00826568	MAbPac-09	TreatmentNP01	injrep03	biorep03	techrep01	4703351	305603
7850537	14660.9	40.279	55.512	46.1744	P02768	Albumin	DAHKSEVAHRFKDLGEENFKALVLIAFAQYLQQCPFEDHVKLVNEVTEFAKTCVADESAENCDKSLHTLFGDKLCTVATLRETYGEMADCCAKQEPERNECFLQHKDDNPNLPRLVRPEVDVMCTAFH	8467	9065	PSI-MOD:798@52|PSI-MOD:696@57			14660.9	18.0153	0.00826568	MAbPac-09	TreatmentNP01	injrep03	biorep03	techrep02	4719881	358097
7850537	14660.9	41.354	56.217	47.564	P02768	Albumin	DAHKSEVAHRFKDLGEENFKALVLIAFAQYLQQCPFEDHVKLVNEVTEFAKTCVADESAENCDKSLHTLFGDKLCTVATLRETYGEMADCCAKQEPERNECFLQHKDDNPNLPRLVRPEVDVMCTAFH	8467	9065	PSI-MOD:798@52|PSI-MOD:696@57			14660.9	18.0153	0.00826568	MAbPac-09	TreatmentNP01	injrep03	biorep03	techrep03	3559298	428814
7850537	14660.9	41.201	54.338	46.0493	P02768	Albumin	DAHKSEVAHRFKDLGEENFKALVLIAFAQYLQQCPFEDHVKLVNEVTEFAKTCVADESAENCDKSLHTLFGDKLCTVATLRETYGEMADCCAKQEPERNECFLQHKDDNPNLPRLVRPEVDVMCTAFH	8467	9065	PSI-MOD:798@52|PSI-MOD:696@57			14660.9	18.0153	0.00826568	MAbPac-09	TreatmentNP02	injrep01	biorep03	techrep01	1608154	378802
7850537	14660.9	40.59	55.533	48.9593	P02768	Albumin	DAHKSEVAHRFKDLGEENFKALVLIAFAQYLQQCPFEDHVKLVNEVTEFAKTCVADESAENCDKSLHTLFGDKLCTVATLRETYGEMADCCAKQEPERNECFLQHKDDNPNLPRLVRPEVDVMCTAFH	8467	9065	PSI-MOD:798@52|PSI-MOD:696@57			14660.9	18.0153	0.00826568	MAbPac-09	TreatmentNP02	injrep01	biorep03	techrep02	1433199	198675
7850537	14660.9	41.059	55.626	48.3647	P02768	Albumin	DAHKSEVAHRFKDLGEENFKALVLIAFAQYLQQCPFEDHVKLVNEVTEFAKTCVADESAENCDKSLHTLFGDKLCTVATLRETYGEMADCCAKQEPERNECFLQHKDDNPNLPRLVRPEVDVMCTAFH	8467	9065	PSI-MOD:798@52|PSI-MOD:696@57			14660.9	18.0153	0.00826568	MAbPac-09	TreatmentNP02	injrep01	biorep03	techrep03	2534268	367036
7850537	14660.9	43.694	56.145	48.4775	P02768	Albumin	DAHKSEVAHRFKDLGEENFKALVLIAFAQYLQQCPFEDHVKLVNEVTEFAKTCVADESAENCDKSLHTLFGDKLCTVATLRETYGEMADCCAKQEPERNECFLQHKDDNPNLPRLVRPEVDVMCTAFH	8467	9065	PSI-MOD:798@52|PSI-MOD:696@57			14660.9	18.0153	0.00826568	MAbPac-09	TreatmentNP02	injrep02	biorep03	techrep01	696612	169664
7850537	14660.9	41.441	54.196	48.4577	P02768	Albumin	DAHKSEVAHRFKDLGEENFKALVLIAFAQYLQQCPFEDHVKLVNEVTEFAKTCVADESAENCDKSLHTLFGDKLCTVATLRETYGEMADCCAKQEPERNECFLQHKDDNPNLPRLVRPEVDVMCTAFH	8467	9065	PSI-MOD:798@52|PSI-MOD:696@57			14660.9	18.0153	0.00826568	MAbPac-09	TreatmentNP02	injrep02	biorep03	techrep02	1072076	153005
7850537	14660.9	45.119	55.392	50.8557	P02768	Albumin	DAHKSEVAHRFKDLGEENFKALVLIAFAQYLQQCPFEDHVKLVNEVTEFAKTCVADESAENCDKSLHTLFGDKLCTVATLRETYGEMADCCAKQEPERNECFLQHKDDNPNLPRLVRPEVDVMCTAFH	8467	9065	PSI-MOD:798@52|PSI-MOD:696@57			14660.9	18.0153	0.00826568	MAbPac-09	TreatmentNP02	injrep02	biorep03	techrep03	1535769	229002
7850537	14660.9	41.653	55.737	48.5407	P02768	Albumin	DAHKSEVAHRFKDLGEENFKALVLIAFAQYLQQCPFEDHVKLVNEVTEFAKTCVADESAENCDKSLHTLFGDKLCTVATLRETYGEMADCCAKQEPERNECFLQHKDDNPNLPRLVRPEVDVMCTAFH	8467	9065	PSI-MOD:798@52|PSI-MOD:696@57			14660.9	18.0153	0.00826568	MAbPac-09	TreatmentNP02	injrep03	biorep03	techrep01	1153059	268371
7850537	14660.9	43.147	55.443	49.1649	P02768	Albumin	DAHKSEVAHRFKDLGEENFKALVLIAFAQYLQQCPFEDHVKLVNEVTEFAKTCVADESAENCDKSLHTLFGDKLCTVATLRETYGEMADCCAKQEPERNECFLQHKDDNPNLPRLVRPEVDVMCTAFH	8467	9065	PSI-MOD:798@52|PSI-MOD:696@57			14660.9	18.0153	0.00826568	MAbPac-09	TreatmentNP02	injrep03	biorep03	techrep02	2021038	265716
7850537	14660.9	41.027	55.473	47.0044	P02768	Albumin	DAHKSEVAHRFKDLGEENFKALVLIAFAQYLQQCPFEDHVKLVNEVTEFAKTCVADESAENCDKSLHTLFGDKLCTVATLRETYGEMADCCAKQEPERNECFLQHKDDNPNLPRLVRPEVDVMCTAFH	8467	9065	PSI-MOD:798@52|PSI-MOD:696@57			14660.9	18.0153	0.00826568	MAbPac-09	TreatmentNP02	injrep03	biorep03	techrep03	2337251	337444
7850537	14660.9	40.631	55.357	47.3137	P02768	Albumin	DAHKSEVAHRFKDLGEENFKALVLIAFAQYLQQCPFEDHVKLVNEVTEFAKTCVADESAENCDKSLHTLFGDKLCTVATLRETYGEMADCCAKQEPERNECFLQHKDDNPNLPRLVRPEVDVMCTAFH	8467	9065	PSI-MOD:798@52|PSI-MOD:696@57			14660.9	18.0153	0.00826568	MAbPac-09	TreatmentNP12	injrep01	biorep03	techrep04	3883547	207123
7850537	14660.9	40.314	56.116	47.4891	P02768	Albumin	DAHKSEVAHRFKDLGEENFKALVLIAFAQYLQQCPFEDHVKLVNEVTEFAKTCVADESAENCDKSLHTLFGDKLCTVATLRETYGEMADCCAKQEPERNECFLQHKDDNPNLPRLVRPEVDVMCTAFH	8467	9065	PSI-MOD:798@52|PSI-MOD:696@57			14660.9	18.0153	0.00826568	MAbPac-09	TreatmentNP12	injrep02	biorep03	techrep04	5717459	312630
7850537	14660.9	44.619	55.419	49.5105	P02768	Albumin	DAHKSEVAHRFKDLGEENFKALVLIAFAQYLQQCPFEDHVKLVNEVTEFAKTCVADESAENCDKSLHTLFGDKLCTVATLRETYGEMADCCAKQEPERNECFLQHKDDNPNLPRLVRPEVDVMCTAFH	8467	9065	PSI-MOD:798@52|PSI-MOD:696@57			14660.9	18.0153	0.00826568	MAbPac-09	TreatmentNP12	injrep03	biorep03	techrep04	4503460	261939
7850537	14660.9	41.413	55.888	49.7259	P02768	Albumin	DAHKSEVAHRFKDLGEENFKALVLIAFAQYLQQCPFEDHVKLVNEVTEFAKTCVADESAENCDKSLHTLFGDKLCTVATLRETYGEMADCCAKQEPERNECFLQHKDDNPNLPRLVRPEVDVMCTAFH	8467	9065	PSI-MOD:798@52|PSI-MOD:696@57			14660.9	18.0153	0.00826568	MAbPac-09	TreatmentNP00	injrep01	biorep02	techrep01	3024246	182689
7850537	14660.9	41.177	55.128	47.9499	P02768	Albumin	DAHKSEVAHRFKDLGEENFKALVLIAFAQYLQQCPFEDHVKLVNEVTEFAKTCVADESAENCDKSLHTLFGDKLCTVATLRETYGEMADCCAKQEPERNECFLQHKDDNPNLPRLVRPEVDVMCTAFH	8467	9065	PSI-MOD:798@52|PSI-MOD:696@57			14660.9	18.0153	0.00826568	MAbPac-09	TreatmentNP00	injrep01	biorep02	techrep02	2793348	175223
7850537	14660.9	42.554	55.801	48.1619	P02768	Albumin	DAHKSEVAHRFKDLGEENFKALVLIAFAQYLQQCPFEDHVKLVNEVTEFAKTCVADESAENCDKSLHTLFGDKLCTVATLRETYGEMADCCAKQEPERNECFLQHKDDNPNLPRLVRPEVDVMCTAFH	8467	9065	PSI-MOD:798@52|PSI-MOD:696@57			14660.9	18.0153	0.00826568	MAbPac-09	TreatmentNP00	injrep01	biorep02	techrep03	2408257	183591
7850537	14660.9	40.83	55.978	48.6185	P02768	Albumin	DAHKSEVAHRFKDLGEENFKALVLIAFAQYLQQCPFEDHVKLVNEVTEFAKTCVADESAENCDKSLHTLFGDKLCTVATLRETYGEMADCCAKQEPERNECFLQHKDDNPNLPRLVRPEVDVMCTAFH	8467	9065	PSI-MOD:798@52|PSI-MOD:696@57			14660.9	18.0153	0.00826568	MAbPac-09	TreatmentNP00	injrep02	biorep02	techrep01	2236558	141301
7850537	14660.9	43.015	55.565	49.7704	P02768	Albumin	DAHKSEVAHRFKDLGEENFKALVLIAFAQYLQQCPFEDHVKLVNEVTEFAKTCVADESAENCDKSLHTLFGDKLCTVATLRETYGEMADCCAKQEPERNECFLQHKDDNPNLPRLVRPEVDVMCTAFH	8467	9065	PSI-MOD:798@52|PSI-MOD:696@57			14660.9	18.0153	0.00826568	MAbPac-09	TreatmentNP00	injrep02	biorep02	techrep02	1971755	128313
7850537	14660.9	41.627	55.603	50.1854	P02768	Albumin	DAHKSEVAHRFKDLGEENFKALVLIAFAQYLQQCPFEDHVKLVNEVTEFAKTCVADESAENCDKSLHTLFGDKLCTVATLRETYGEMADCCAKQEPERNECFLQHKDDNPNLPRLVRPEVDVMCTAFH	8467	9065	PSI-MOD:798@52|PSI-MOD:696@57			14660.9	18.0153	0.00826568	MAbPac-09	TreatmentNP00	injrep02	biorep02	techrep03	1675660	135544
7850537	14660.9	40.732	56.136	47.3174	P02768	Albumin	DAHKSEVAHRFKDLGEENFKALVLIAFAQYLQQCPFEDHVKLVNEVTEFAKTCVADESAENCDKSLHTLFGDKLCTVATLRETYGEMADCCAKQEPERNECFLQHKDDNPNLPRLVRPEVDVMCTAFH	8467	9065	PSI-MOD:798@52|PSI-MOD:696@57			14660.9	18.0153	0.00826568	MAbPac-09	TreatmentNP00	injrep03	biorep02	techrep01	2746979	181425
7850537	14660.9	40.684	56.194	49.7051	P02768	Albumin	DAHKSEVAHRFKDLGEENFKALVLIAFAQYLQQCPFEDHVKLVNEVTEFAKTCVADESAENCDKSLHTLFGDKLCTVATLRETYGEMADCCAKQEPERNECFLQHKDDNPNLPRLVRPEVDVMCTAFH	8467	9065	PSI-MOD:798@52|PSI-MOD:696@57			14660.9	18.0153	0.00826568	MAbPac-09	TreatmentNP00	injrep03	biorep02	techrep02	2526309	170456
7850537	14660.9	41.88	54.532	48.6001	P02768	Albumin	DAHKSEVAHRFKDLGEENFKALVLIAFAQYLQQCPFEDHVKLVNEVTEFAKTCVADESAENCDKSLHTLFGDKLCTVATLRETYGEMADCCAKQEPERNECFLQHKDDNPNLPRLVRPEVDVMCTAFH	8467	9065	PSI-MOD:798@52|PSI-MOD:696@57			14660.9	18.0153	0.00826568	MAbPac-09	TreatmentNP00	injrep03	biorep02	techrep03	1797351	154858
7850537	14660.9	40.437	56.208	48.3393	P02768	Albumin	DAHKSEVAHRFKDLGEENFKALVLIAFAQYLQQCPFEDHVKLVNEVTEFAKTCVADESAENCDKSLHTLFGDKLCTVATLRETYGEMADCCAKQEPERNECFLQHKDDNPNLPRLVRPEVDVMCTAFH	8467	9065	PSI-MOD:798@52|PSI-MOD:696@57			14660.9	18.0153	0.00826568	MAbPac-09	TreatmentNP01	injrep01	biorep02	techrep01	4692748	244326
7850537	14660.9	45.614	54.873	51.5409	P02768	Albumin	DAHKSEVAHRFKDLGEENFKALVLIAFAQYLQQCPFEDHVKLVNEVTEFAKTCVADESAENCDKSLHTLFGDKLCTVATLRETYGEMADCCAKQEPERNECFLQHKDDNPNLPRLVRPEVDVMCTAFH	8467	9065	PSI-MOD:798@52|PSI-MOD:696@57			14660.9	18.0153	0.00826568	MAbPac-09	TreatmentNP01	injrep01	biorep02	techrep02	4239190	231152
7850537	14660.9	41.018	54.678	48.2712	P02768	Albumin	DAHKSEVAHRFKDLGEENFKALVLIAFAQYLQQCPFEDHVKLVNEVTEFAKTCVADESAENCDKSLHTLFGDKLCTVATLRETYGEMADCCAKQEPERNECFLQHKDDNPNLPRLVRPEVDVMCTAFH	8467	9065	PSI-MOD:798@52|PSI-MOD:696@57			14660.9	18.0153	0.00826568	MAbPac-09	TreatmentNP01	injrep01	biorep02	techrep03	3343857	187618
7850537	14660.9	40.942	55.91	48.8809	P02768	Albumin	DAHKSEVAHRFKDLGEENFKALVLIAFAQYLQQCPFEDHVKLVNEVTEFAKTCVADESAENCDKSLHTLFGDKLCTVATLRETYGEMADCCAKQEPERNECFLQHKDDNPNLPRLVRPEVDVMCTAFH	8467	9065	PSI-MOD:798@52|PSI-MOD:696@57			14660.9	18.0153	0.00826568	MAbPac-09	TreatmentNP01	injrep02	biorep02	techrep01	4824263	226297
7850537	14660.9	42.726	56.039	49.2893	P02768	Albumin	DAHKSEVAHRFKDLGEENFKALVLIAFAQYLQQCPFEDHVKLVNEVTEFAKTCVADESAENCDKSLHTLFGDKLCTVATLRETYGEMADCCAKQEPERNECFLQHKDDNPNLPRLVRPEVDVMCTAFH	8467	9065	PSI-MOD:798@52|PSI-MOD:696@57			14660.9	18.0153	0.00826568	MAbPac-09	TreatmentNP01	injrep02	biorep02	techrep02	3140651	134407
7850537	14660.9	41.132	55.803	49.1207	P02768	Albumin	DAHKSEVAHRFKDLGEENFKALVLIAFAQYLQQCPFEDHVKLVNEVTEFAKTCVADESAENCDKSLHTLFGDKLCTVATLRETYGEMADCCAKQEPERNECFLQHKDDNPNLPRLVRPEVDVMCTAFH	8467	9065	PSI-MOD:798@52|PSI-MOD:696@57			14660.9	18.0153	0.00826568	MAbPac-09	TreatmentNP01	injrep02	biorep02	techrep03	3726109	222019
7850537	14660.9	41.931	56.025	50.3148	P02768	Albumin	DAHKSEVAHRFKDLGEENFKALVLIAFAQYLQQCPFEDHVKLVNEVTEFAKTCVADESAENCDKSLHTLFGDKLCTVATLRETYGEMADCCAKQEPERNECFLQHKDDNPNLPRLVRPEVDVMCTAFH	8467	9065	PSI-MOD:798@52|PSI-MOD:696@57			14660.9	18.0153	0.00826568	MAbPac-09	TreatmentNP01	injrep03	biorep02	techrep01	4149371	198679
7850537	14660.9	41.331	55.492	50.9049	P02768	Albumin	DAHKSEVAHRFKDLGEENFKALVLIAFAQYLQQCPFEDHVKLVNEVTEFAKTCVADESAENCDKSLHTLFGDKLCTVATLRETYGEMADCCAKQEPERNECFLQHKDDNPNLPRLVRPEVDVMCTAFH	8467	9065	PSI-MOD:798@52|PSI-MOD:696@57			14660.9	18.0153	0.00826568	MAbPac-09	TreatmentNP01	injrep03	biorep02	techrep02	5918773	253652
7850537	14660.9	44.486	55.824	51.2802	P02768	Albumin	DAHKSEVAHRFKDLGEENFKALVLIAFAQYLQQCPFEDHVKLVNEVTEFAKTCVADESAENCDKSLHTLFGDKLCTVATLRETYGEMADCCAKQEPERNECFLQHKDDNPNLPRLVRPEVDVMCTAFH	8467	9065	PSI-MOD:798@52|PSI-MOD:696@57			14660.9	18.0153	0.00826568	MAbPac-09	TreatmentNP01	injrep03	biorep02	techrep03	4431299	274361
7850537	14660.9	40.326	55.153	49.3516	P02768	Albumin	DAHKSEVAHRFKDLGEENFKALVLIAFAQYLQQCPFEDHVKLVNEVTEFAKTCVADESAENCDKSLHTLFGDKLCTVATLRETYGEMADCCAKQEPERNECFLQHKDDNPNLPRLVRPEVDVMCTAFH	8467	9065	PSI-MOD:798@52|PSI-MOD:696@57			14660.9	18.0153	0.00826568	MAbPac-09	TreatmentNP02	injrep01	biorep02	techrep01	1531140	267122
7850537	14660.9	42.207	56.045	47.4429	P02768	Albumin	DAHKSEVAHRFKDLGEENFKALVLIAFAQYLQQCPFEDHVKLVNEVTEFAKTCVADESAENCDKSLHTLFGDKLCTVATLRETYGEMADCCAKQEPERNECFLQHKDDNPNLPRLVRPEVDVMCTAFH	8467	9065	PSI-MOD:798@52|PSI-MOD:696@57			14660.9	18.0153	0.00826568	MAbPac-09	TreatmentNP02	injrep01	biorep02	techrep02	916555	112618
7850537	14660.9	41.291	55.871	46.8594	P02768	Albumin	DAHKSEVAHRFKDLGEENFKALVLIAFAQYLQQCPFEDHVKLVNEVTEFAKTCVADESAENCDKSLHTLFGDKLCTVATLRETYGEMADCCAKQEPERNECFLQHKDDNPNLPRLVRPEVDVMCTAFH	8467	9065	PSI-MOD:798@52|PSI-MOD:696@57			14660.9	18.0153	0.00826568	MAbPac-09	TreatmentNP02	injrep01	biorep02	techrep03	2516209	299649
7850537	14660.9	42.338	55.528	48.12	P02768	Albumin	DAHKSEVAHRFKDLGEENFKALVLIAFAQYLQQCPFEDHVKLVNEVTEFAKTCVADESAENCDKSLHTLFGDKLCTVATLRETYGEMADCCAKQEPERNECFLQHKDDNPNLPRLVRPEVDVMCTAFH	8467	9065	PSI-MOD:798@52|PSI-MOD:696@57			14660.9	18.0153	0.00826568	MAbPac-09	TreatmentNP02	injrep02	biorep02	techrep01	1291553	236489
7850537	14660.9	44.049	55.62	50.0743	P02768	Albumin	DAHKSEVAHRFKDLGEENFKALVLIAFAQYLQQCPFEDHVKLVNEVTEFAKTCVADESAENCDKSLHTLFGDKLCTVATLRETYGEMADCCAKQEPERNECFLQHKDDNPNLPRLVRPEVDVMCTAFH	8467	9065	PSI-MOD:798@52|PSI-MOD:696@57			14660.9	18.0153	0.00826568	MAbPac-09	TreatmentNP02	injrep02	biorep02	techrep02	1909024	269965
7850537	14660.9	41.986	56.043	51.6786	P02768	Albumin	DAHKSEVAHRFKDLGEENFKALVLIAFAQYLQQCPFEDHVKLVNEVTEFAKTCVADESAENCDKSLHTLFGDKLCTVATLRETYGEMADCCAKQEPERNECFLQHKDDNPNLPRLVRPEVDVMCTAFH	8467	9065	PSI-MOD:798@52|PSI-MOD:696@57			14660.9	18.0153	0.00826568	MAbPac-09	TreatmentNP02	injrep02	biorep02	techrep03	1276533	165251
7850537	14660.9	47.483	56.24	51.3138	P02768	Albumin	DAHKSEVAHRFKDLGEENFKALVLIAFAQYLQQCPFEDHVKLVNEVTEFAKTCVADESAENCDKSLHTLFGDKLCTVATLRETYGEMADCCAKQEPERNECFLQHKDDNPNLPRLVRPEVDVMCTAFH	8467	9065	PSI-MOD:798@52|PSI-MOD:696@57			14660.9	18.0153	0.00826568	MAbPac-09	TreatmentNP02	injrep03	biorep02	techrep01	543373	100614
7850537	14660.9	42.679	56.25	50.6091	P02768	Albumin	DAHKSEVAHRFKDLGEENFKALVLIAFAQYLQQCPFEDHVKLVNEVTEFAKTCVADESAENCDKSLHTLFGDKLCTVATLRETYGEMADCCAKQEPERNECFLQHKDDNPNLPRLVRPEVDVMCTAFH	8467	9065	PSI-MOD:798@52|PSI-MOD:696@57			14660.9	18.0153	0.00826568	MAbPac-09	TreatmentNP02	injrep03	biorep02	techrep02	2256807	331196
7850537	14660.9	45.483	56.212	50.6006	P02768	Albumin	DAHKSEVAHRFKDLGEENFKALVLIAFAQYLQQCPFEDHVKLVNEVTEFAKTCVADESAENCDKSLHTLFGDKLCTVATLRETYGEMADCCAKQEPERNECFLQHKDDNPNLPRLVRPEVDVMCTAFH	8467	9065	PSI-MOD:798@52|PSI-MOD:696@57			14660.9	18.0153	0.00826568	MAbPac-09	TreatmentNP02	injrep03	biorep02	techrep03	1624916	217661
7850537	14660.9	40.454	54.412	48.3334	P02768	Albumin	DAHKSEVAHRFKDLGEENFKALVLIAFAQYLQQCPFEDHVKLVNEVTEFAKTCVADESAENCDKSLHTLFGDKLCTVATLRETYGEMADCCAKQEPERNECFLQHKDDNPNLPRLVRPEVDVMCTAFH	8467	9065	PSI-MOD:798@52|PSI-MOD:696@57			14660.9	18.0153	0.00826568	MAbPac-10	TreatmentNP00	injrep01	biorep01	techrep01	1307965	240348
7850537	14660.9	40.56	56.188	49.5246	P02768	Albumin	DAHKSEVAHRFKDLGEENFKALVLIAFAQYLQQCPFEDHVKLVNEVTEFAKTCVADESAENCDKSLHTLFGDKLCTVATLRETYGEMADCCAKQEPERNECFLQHKDDNPNLPRLVRPEVDVMCTAFH	8467	9065	PSI-MOD:798@52|PSI-MOD:696@57			14660.9	18.0153	0.00826568	MAbPac-10	TreatmentNP00	injrep01	biorep01	techrep02	528594	197109
7850537	14660.9	41.351	53.96	48.0813	P02768	Albumin	DAHKSEVAHRFKDLGEENFKALVLIAFAQYLQQCPFEDHVKLVNEVTEFAKTCVADESAENCDKSLHTLFGDKLCTVATLRETYGEMADCCAKQEPERNECFLQHKDDNPNLPRLVRPEVDVMCTAFH	8467	9065	PSI-MOD:798@52|PSI-MOD:696@57			14660.9	18.0153	0.00826568	MAbPac-10	TreatmentNP00	injrep01	biorep01	techrep03	1020025	360369
7850537	14660.9	41.175	56.053	49.6593	P02768	Albumin	DAHKSEVAHRFKDLGEENFKALVLIAFAQYLQQCPFEDHVKLVNEVTEFAKTCVADESAENCDKSLHTLFGDKLCTVATLRETYGEMADCCAKQEPERNECFLQHKDDNPNLPRLVRPEVDVMCTAFH	8467	9065	PSI-MOD:798@52|PSI-MOD:696@57			14660.9	18.0153	0.00826568	MAbPac-10	TreatmentNP00	injrep02	biorep01	techrep01	969893	201221
7850537	14660.9	40.998	55.381	46.3768	P02768	Albumin	DAHKSEVAHRFKDLGEENFKALVLIAFAQYLQQCPFEDHVKLVNEVTEFAKTCVADESAENCDKSLHTLFGDKLCTVATLRETYGEMADCCAKQEPERNECFLQHKDDNPNLPRLVRPEVDVMCTAFH	8467	9065	PSI-MOD:798@52|PSI-MOD:696@57			14660.9	18.0153	0.00826568	MAbPac-10	TreatmentNP00	injrep02	biorep01	techrep02	852594	425590
7850537	14660.9	41.186	54.411	47.7871	P02768	Albumin	DAHKSEVAHRFKDLGEENFKALVLIAFAQYLQQCPFEDHVKLVNEVTEFAKTCVADESAENCDKSLHTLFGDKLCTVATLRETYGEMADCCAKQEPERNECFLQHKDDNPNLPRLVRPEVDVMCTAFH	8467	9065	PSI-MOD:798@52|PSI-MOD:696@57			14660.9	18.0153	0.00826568	MAbPac-10	TreatmentNP00	injrep02	biorep01	techrep03	507971	280187
7850537	14660.9	40.826	55.764	47.1058	P02768	Albumin	DAHKSEVAHRFKDLGEENFKALVLIAFAQYLQQCPFEDHVKLVNEVTEFAKTCVADESAENCDKSLHTLFGDKLCTVATLRETYGEMADCCAKQEPERNECFLQHKDDNPNLPRLVRPEVDVMCTAFH	8467	9065	PSI-MOD:798@52|PSI-MOD:696@57			14660.9	18.0153	0.00826568	MAbPac-10	TreatmentNP00	injrep03	biorep01	techrep01	834255	265521
7850537	14660.9	43.755	49.399	46.85	P02768	Albumin	DAHKSEVAHRFKDLGEENFKALVLIAFAQYLQQCPFEDHVKLVNEVTEFAKTCVADESAENCDKSLHTLFGDKLCTVATLRETYGEMADCCAKQEPERNECFLQHKDDNPNLPRLVRPEVDVMCTAFH	8467	9065	PSI-MOD:798@52|PSI-MOD:696@57			14660.9	18.0153	0.00826568	MAbPac-10	TreatmentNP00	injrep03	biorep01	techrep02	489938	232383
7850537	14660.9	43.184	56.16	47.8597	P02768	Albumin	DAHKSEVAHRFKDLGEENFKALVLIAFAQYLQQCPFEDHVKLVNEVTEFAKTCVADESAENCDKSLHTLFGDKLCTVATLRETYGEMADCCAKQEPERNECFLQHKDDNPNLPRLVRPEVDVMCTAFH	8467	9065	PSI-MOD:798@52|PSI-MOD:696@57			14660.9	18.0153	0.00826568	MAbPac-10	TreatmentNP00	injrep03	biorep01	techrep03	563755	422535
7850537	14660.9	41.013	55.963	47.4977	P02768	Albumin	DAHKSEVAHRFKDLGEENFKALVLIAFAQYLQQCPFEDHVKLVNEVTEFAKTCVADESAENCDKSLHTLFGDKLCTVATLRETYGEMADCCAKQEPERNECFLQHKDDNPNLPRLVRPEVDVMCTAFH	8467	9065	PSI-MOD:798@52|PSI-MOD:696@57			14660.9	18.0153	0.00826568	MAbPac-10	TreatmentNP01	injrep01	biorep01	techrep01	987946	200349
7850537	14660.9	40.994	53.167	47.7274	P02768	Albumin	DAHKSEVAHRFKDLGEENFKALVLIAFAQYLQQCPFEDHVKLVNEVTEFAKTCVADESAENCDKSLHTLFGDKLCTVATLRETYGEMADCCAKQEPERNECFLQHKDDNPNLPRLVRPEVDVMCTAFH	8467	9065	PSI-MOD:798@52|PSI-MOD:696@57			14660.9	18.0153	0.00826568	MAbPac-10	TreatmentNP01	injrep01	biorep01	techrep02	966586	237415
7850537	14660.9	46.62	53.517	51.3824	P02768	Albumin	DAHKSEVAHRFKDLGEENFKALVLIAFAQYLQQCPFEDHVKLVNEVTEFAKTCVADESAENCDKSLHTLFGDKLCTVATLRETYGEMADCCAKQEPERNECFLQHKDDNPNLPRLVRPEVDVMCTAFH	8467	9065	PSI-MOD:798@52|PSI-MOD:696@57			14660.9	18.0153	0.00826568	MAbPac-10	TreatmentNP01	injrep01	biorep01	techrep03	317947	120260
7850537	14660.9	43.806	55.605	50.7449	P02768	Albumin	DAHKSEVAHRFKDLGEENFKALVLIAFAQYLQQCPFEDHVKLVNEVTEFAKTCVADESAENCDKSLHTLFGDKLCTVATLRETYGEMADCCAKQEPERNECFLQHKDDNPNLPRLVRPEVDVMCTAFH	8467	9065	PSI-MOD:798@52|PSI-MOD:696@57			14660.9	18.0153	0.00826568	MAbPac-10	TreatmentNP01	injrep02	biorep01	techrep01	923916	206175
7850537	14660.9	41.415	55.955	47.2675	P02768	Albumin	DAHKSEVAHRFKDLGEENFKALVLIAFAQYLQQCPFEDHVKLVNEVTEFAKTCVADESAENCDKSLHTLFGDKLCTVATLRETYGEMADCCAKQEPERNECFLQHKDDNPNLPRLVRPEVDVMCTAFH	8467	9065	PSI-MOD:798@52|PSI-MOD:696@57			14660.9	18.0153	0.00826568	MAbPac-10	TreatmentNP01	injrep02	biorep01	techrep02	1704218	485357
7850537	14660.9	43.215	55.398	50.1467	P02768	Albumin	DAHKSEVAHRFKDLGEENFKALVLIAFAQYLQQCPFEDHVKLVNEVTEFAKTCVADESAENCDKSLHTLFGDKLCTVATLRETYGEMADCCAKQEPERNECFLQHKDDNPNLPRLVRPEVDVMCTAFH	8467	9065	PSI-MOD:798@52|PSI-MOD:696@57			14660.9	18.0153	0.00826568	MAbPac-10	TreatmentNP01	injrep02	biorep01	techrep03	798081	315226
7850537	14660.9	42.843	55.768	49.5348	P02768	Albumin	DAHKSEVAHRFKDLGEENFKALVLIAFAQYLQQCPFEDHVKLVNEVTEFAKTCVADESAENCDKSLHTLFGDKLCTVATLRETYGEMADCCAKQEPERNECFLQHKDDNPNLPRLVRPEVDVMCTAFH	8467	9065	PSI-MOD:798@52|PSI-MOD:696@57			14660.9	18.0153	0.00826568	MAbPac-10	TreatmentNP01	injrep03	biorep01	techrep01	1368224	333803
7850537	14660.9	41.481	56.13	48.8435	P02768	Albumin	DAHKSEVAHRFKDLGEENFKALVLIAFAQYLQQCPFEDHVKLVNEVTEFAKTCVADESAENCDKSLHTLFGDKLCTVATLRETYGEMADCCAKQEPERNECFLQHKDDNPNLPRLVRPEVDVMCTAFH	8467	9065	PSI-MOD:798@52|PSI-MOD:696@57			14660.9	18.0153	0.00826568	MAbPac-10	TreatmentNP01	injrep03	biorep01	techrep02	876104	265221
7850537	14660.9	41.666	56.071	50.5182	P02768	Albumin	DAHKSEVAHRFKDLGEENFKALVLIAFAQYLQQCPFEDHVKLVNEVTEFAKTCVADESAENCDKSLHTLFGDKLCTVATLRETYGEMADCCAKQEPERNECFLQHKDDNPNLPRLVRPEVDVMCTAFH	8467	9065	PSI-MOD:798@52|PSI-MOD:696@57			14660.9	18.0153	0.00826568	MAbPac-10	TreatmentNP01	injrep03	biorep01	techrep03	819592	350243
7850537	14660.9	44.318	50.324	47.7892	P02768	Albumin	DAHKSEVAHRFKDLGEENFKALVLIAFAQYLQQCPFEDHVKLVNEVTEFAKTCVADESAENCDKSLHTLFGDKLCTVATLRETYGEMADCCAKQEPERNECFLQHKDDNPNLPRLVRPEVDVMCTAFH	8467	9065	PSI-MOD:798@52|PSI-MOD:696@57			14660.9	18.0153	0.00826568	MAbPac-10	TreatmentNP02	injrep01	biorep01	techrep01	32564	32414
7850537	14660.9	42.115	56.231	50.6555	P02768	Albumin	DAHKSEVAHRFKDLGEENFKALVLIAFAQYLQQCPFEDHVKLVNEVTEFAKTCVADESAENCDKSLHTLFGDKLCTVATLRETYGEMADCCAKQEPERNECFLQHKDDNPNLPRLVRPEVDVMCTAFH	8467	9065	PSI-MOD:798@52|PSI-MOD:696@57			14660.9	18.0153	0.00826568	MAbPac-10	TreatmentNP02	injrep01	biorep01	techrep02	1700023	336792
7850537	14660.9	40.652	53.739	47.5265	P02768	Albumin	DAHKSEVAHRFKDLGEENFKALVLIAFAQYLQQCPFEDHVKLVNEVTEFAKTCVADESAENCDKSLHTLFGDKLCTVATLRETYGEMADCCAKQEPERNECFLQHKDDNPNLPRLVRPEVDVMCTAFH	8467	9065	PSI-MOD:798@52|PSI-MOD:696@57			14660.9	18.0153	0.00826568	MAbPac-10	TreatmentNP02	injrep01	biorep01	techrep03	616029	244576
7850537	14660.9	40.553	52.067	46.5446	P02768	Albumin	DAHKSEVAHRFKDLGEENFKALVLIAFAQYLQQCPFEDHVKLVNEVTEFAKTCVADESAENCDKSLHTLFGDKLCTVATLRETYGEMADCCAKQEPERNECFLQHKDDNPNLPRLVRPEVDVMCTAFH	8467	9065	PSI-MOD:798@52|PSI-MOD:696@57			14660.9	18.0153	0.00826568	MAbPac-10	TreatmentNP02	injrep02	biorep01	techrep01	42731	42731
7850537	14660.9	40.951	53.776	45.9993	P02768	Albumin	DAHKSEVAHRFKDLGEENFKALVLIAFAQYLQQCPFEDHVKLVNEVTEFAKTCVADESAENCDKSLHTLFGDKLCTVATLRETYGEMADCCAKQEPERNECFLQHKDDNPNLPRLVRPEVDVMCTAFH	8467	9065	PSI-MOD:798@52|PSI-MOD:696@57			14660.9	18.0153	0.00826568	MAbPac-10	TreatmentNP02	injrep02	biorep01	techrep02	853514	190732
7850537	14660.9	41.467	55.89	48.5799	P02768	Albumin	DAHKSEVAHRFKDLGEENFKALVLIAFAQYLQQCPFEDHVKLVNEVTEFAKTCVADESAENCDKSLHTLFGDKLCTVATLRETYGEMADCCAKQEPERNECFLQHKDDNPNLPRLVRPEVDVMCTAFH	8467	9065	PSI-MOD:798@52|PSI-MOD:696@57			14660.9	18.0153	0.00826568	MAbPac-10	TreatmentNP02	injrep02	biorep01	techrep03	635610	275385
7850537	14660.9	42.443	56.198	50.4739	P02768	Albumin	DAHKSEVAHRFKDLGEENFKALVLIAFAQYLQQCPFEDHVKLVNEVTEFAKTCVADESAENCDKSLHTLFGDKLCTVATLRETYGEMADCCAKQEPERNECFLQHKDDNPNLPRLVRPEVDVMCTAFH	8467	9065	PSI-MOD:798@52|PSI-MOD:696@57			14660.9	18.0153	0.00826568	MAbPac-10	TreatmentNP02	injrep03	biorep01	techrep01	108998	105325
7850537	14660.9	40.876	55.927	49.3343	P02768	Albumin	DAHKSEVAHRFKDLGEENFKALVLIAFAQYLQQCPFEDHVKLVNEVTEFAKTCVADESAENCDKSLHTLFGDKLCTVATLRETYGEMADCCAKQEPERNECFLQHKDDNPNLPRLVRPEVDVMCTAFH	8467	9065	PSI-MOD:798@52|PSI-MOD:696@57			14660.9	18.0153	0.00826568	MAbPac-10	TreatmentNP02	injrep03	biorep01	techrep02	1015227	248122
7850537	14660.9	42.138	54.876	48.3876	P02768	Albumin	DAHKSEVAHRFKDLGEENFKALVLIAFAQYLQQCPFEDHVKLVNEVTEFAKTCVADESAENCDKSLHTLFGDKLCTVATLRETYGEMADCCAKQEPERNECFLQHKDDNPNLPRLVRPEVDVMCTAFH	8467	9065	PSI-MOD:798@52|PSI-MOD:696@57			14660.9	18.0153	0.00826568	MAbPac-10	TreatmentNP02	injrep03	biorep01	techrep03	1066624	487704
7852613	8841.18	105.271	117.497	111.131	P02768	Albumin	DAHKSEVAHRFKDLGEENFKALVLIAFAQYLQQCPFEDHVKLVNEVTEFAKTCVADESAENCDKSLHTLFGDKLCTV	21602	21607	PSI-MOD:696@57|PSI-MOD:696@64			8841.18	18.0153	0.0208443	MAbPac-09	TreatmentNP00	injrep01	biorep03	techrep01	877881	25829
7852613	8841.18	106.684	116.343	110.513	P02768	Albumin	DAHKSEVAHRFKDLGEENFKALVLIAFAQYLQQCPFEDHVKLVNEVTEFAKTCVADESAENCDKSLHTLFGDKLCTV	21602	21607	PSI-MOD:696@57|PSI-MOD:696@64			8841.18	18.0153	0.0208443	MAbPac-09	TreatmentNP00	injrep01	biorep03	techrep02	310286	10753
7852613	8841.18	107.544	119.566	112.175	P02768	Albumin	DAHKSEVAHRFKDLGEENFKALVLIAFAQYLQQCPFEDHVKLVNEVTEFAKTCVADESAENCDKSLHTLFGDKLCTV	21602	21607	PSI-MOD:696@57|PSI-MOD:696@64			8841.18	18.0153	0.0208443	MAbPac-09	TreatmentNP00	injrep01	biorep03	techrep03	706896	27537
7852613	8841.18	106.158	119.634	112.817	P02768	Albumin	DAHKSEVAHRFKDLGEENFKALVLIAFAQYLQQCPFEDHVKLVNEVTEFAKTCVADESAENCDKSLHTLFGDKLCTV	21602	21607	PSI-MOD:696@57|PSI-MOD:696@64			8841.18	18.0153	0.0208443	MAbPac-09	TreatmentNP00	injrep02	biorep03	techrep01	561663	17421
7852613	8841.18	105.196	117.28	112.074	P02768	Albumin	DAHKSEVAHRFKDLGEENFKALVLIAFAQYLQQCPFEDHVKLVNEVTEFAKTCVADESAENCDKSLHTLFGDKLCTV	21602	21607	PSI-MOD:696@57|PSI-MOD:696@64			8841.18	18.0153	0.0208443	MAbPac-09	TreatmentNP00	injrep02	biorep03	techrep02	392000	13594
7852613	8841.18	105.586	116.121	111.248	P02768	Albumin	DAHKSEVAHRFKDLGEENFKALVLIAFAQYLQQCPFEDHVKLVNEVTEFAKTCVADESAENCDKSLHTLFGDKLCTV	21602	21607	PSI-MOD:696@57|PSI-MOD:696@64			8841.18	18.0153	0.0208443	MAbPac-09	TreatmentNP00	injrep02	biorep03	techrep03	257055	9748
7852613	8841.18	105.697	117.789	111.591	P02768	Albumin	DAHKSEVAHRFKDLGEENFKALVLIAFAQYLQQCPFEDHVKLVNEVTEFAKTCVADESAENCDKSLHTLFGDKLCTV	21602	21607	PSI-MOD:696@57|PSI-MOD:696@64			8841.18	18.0153	0.0208443	MAbPac-09	TreatmentNP00	injrep03	biorep03	techrep01	529234	17618
7852613	8841.18	105.323	117.561	110.848	P02768	Albumin	DAHKSEVAHRFKDLGEENFKALVLIAFAQYLQQCPFEDHVKLVNEVTEFAKTCVADESAENCDKSLHTLFGDKLCTV	21602	21607	PSI-MOD:696@57|PSI-MOD:696@64			8841.18	18.0153	0.0208443	MAbPac-09	TreatmentNP00	injrep03	biorep03	techrep02	361580	13859
7852613	8841.18	105.258	117.758	112.634	P02768	Albumin	DAHKSEVAHRFKDLGEENFKALVLIAFAQYLQQCPFEDHVKLVNEVTEFAKTCVADESAENCDKSLHTLFGDKLCTV	21602	21607	PSI-MOD:696@57|PSI-MOD:696@64			8841.18	18.0153	0.0208443	MAbPac-09	TreatmentNP00	injrep03	biorep03	techrep03	747926	29919
7852613	8841.18	106.279	119.145	111.139	P02768	Albumin	DAHKSEVAHRFKDLGEENFKALVLIAFAQYLQQCPFEDHVKLVNEVTEFAKTCVADESAENCDKSLHTLFGDKLCTV	21602	21607	PSI-MOD:696@57|PSI-MOD:696@64			8841.18	18.0153	0.0208443	MAbPac-09	TreatmentNP01	injrep01	biorep03	techrep01	84326	4982
7852613	8841.18	107.251	116.905	111.809	P02768	Albumin	DAHKSEVAHRFKDLGEENFKALVLIAFAQYLQQCPFEDHVKLVNEVTEFAKTCVADESAENCDKSLHTLFGDKLCTV	21602	21607	PSI-MOD:696@57|PSI-MOD:696@64			8841.18	18.0153	0.0208443	MAbPac-09	TreatmentNP01	injrep01	biorep03	techrep02	45389	3275
7852613	8841.18	105.263	116.936	110.254	P02768	Albumin	DAHKSEVAHRFKDLGEENFKALVLIAFAQYLQQCPFEDHVKLVNEVTEFAKTCVADESAENCDKSLHTLFGDKLCTV	21602	21607	PSI-MOD:696@57|PSI-MOD:696@64			8841.18	18.0153	0.0208443	MAbPac-09	TreatmentNP01	injrep01	biorep03	techrep03	49093	6474
7852613	8841.18	105.455	117.47	111.463	P02768	Albumin	DAHKSEVAHRFKDLGEENFKALVLIAFAQYLQQCPFEDHVKLVNEVTEFAKTCVADESAENCDKSLHTLFGDKLCTV	21602	21607	PSI-MOD:696@57|PSI-MOD:696@64			8841.18	18.0153	0.0208443	MAbPac-09	TreatmentNP01	injrep02	biorep03	techrep01	25875	1694
7852613	8841.18	106.585	115.771	110.609	P02768	Albumin	DAHKSEVAHRFKDLGEENFKALVLIAFAQYLQQCPFEDHVKLVNEVTEFAKTCVADESAENCDKSLHTLFGDKLCTV	21602	21607	PSI-MOD:696@57|PSI-MOD:696@64			8841.18	18.0153	0.0208443	MAbPac-09	TreatmentNP01	injrep02	biorep03	techrep02	135599	9768
7852613	8841.18	109.249	117.349	113.05	P02768	Albumin	DAHKSEVAHRFKDLGEENFKALVLIAFAQYLQQCPFEDHVKLVNEVTEFAKTCVADESAENCDKSLHTLFGDKLCTV	21602	21607	PSI-MOD:696@57|PSI-MOD:696@64			8841.18	18.0153	0.0208443	MAbPac-09	TreatmentNP01	injrep02	biorep03	techrep03	44273	5609
7852613	8841.18	107.087	116.722	111.904	P02768	Albumin	DAHKSEVAHRFKDLGEENFKALVLIAFAQYLQQCPFEDHVKLVNEVTEFAKTCVADESAENCDKSLHTLFGDKLCTV	21602	21607	PSI-MOD:696@57|PSI-MOD:696@64			8841.18	18.0153	0.0208443	MAbPac-09	TreatmentNP01	injrep03	biorep03	techrep01	13243	860
7852613	8841.18	107.492	115.52	110.974	P02768	Albumin	DAHKSEVAHRFKDLGEENFKALVLIAFAQYLQQCPFEDHVKLVNEVTEFAKTCVADESAENCDKSLHTLFGDKLCTV	21602	21607	PSI-MOD:696@57|PSI-MOD:696@64			8841.18	18.0153	0.0208443	MAbPac-09	TreatmentNP01	injrep03	biorep03	techrep02	50578	3837
7852613	8841.18	113.281	117.31	115.395	P02768	Albumin	DAHKSEVAHRFKDLGEENFKALVLIAFAQYLQQCPFEDHVKLVNEVTEFAKTCVADESAENCDKSLHTLFGDKLCTV	21602	21607	PSI-MOD:696@57|PSI-MOD:696@64			8841.18	18.0153	0.0208443	MAbPac-09	TreatmentNP01	injrep03	biorep03	techrep03	32303	3892
7852613	8841.18	106.28	117.908	112.637	P02768	Albumin	DAHKSEVAHRFKDLGEENFKALVLIAFAQYLQQCPFEDHVKLVNEVTEFAKTCVADESAENCDKSLHTLFGDKLCTV	21602	21607	PSI-MOD:696@57|PSI-MOD:696@64			8841.18	18.0153	0.0208443	MAbPac-09	TreatmentNP02	injrep01	biorep03	techrep01	115272	27152
7852613	8841.18	106.389	116.395	110.333	P02768	Albumin	DAHKSEVAHRFKDLGEENFKALVLIAFAQYLQQCPFEDHVKLVNEVTEFAKTCVADESAENCDKSLHTLFGDKLCTV	21602	21607	PSI-MOD:696@57|PSI-MOD:696@64			8841.18	18.0153	0.0208443	MAbPac-09	TreatmentNP02	injrep01	biorep03	techrep02	141167	19569
7852613	8841.18	108.681	118.41	113.8	P02768	Albumin	DAHKSEVAHRFKDLGEENFKALVLIAFAQYLQQCPFEDHVKLVNEVTEFAKTCVADESAENCDKSLHTLFGDKLCTV	21602	21607	PSI-MOD:696@57|PSI-MOD:696@64			8841.18	18.0153	0.0208443	MAbPac-09	TreatmentNP02	injrep01	biorep03	techrep03	58937	8536
7852613	8841.18	105.69	115.642	111.294	P02768	Albumin	DAHKSEVAHRFKDLGEENFKALVLIAFAQYLQQCPFEDHVKLVNEVTEFAKTCVADESAENCDKSLHTLFGDKLCTV	21602	21607	PSI-MOD:696@57|PSI-MOD:696@64			8841.18	18.0153	0.0208443	MAbPac-09	TreatmentNP02	injrep02	biorep03	techrep01	35274	8591
7852613	8841.18	108.387	116.49	112.491	P02768	Albumin	DAHKSEVAHRFKDLGEENFKALVLIAFAQYLQQCPFEDHVKLVNEVTEFAKTCVADESAENCDKSLHTLFGDKLCTV	21602	21607	PSI-MOD:696@57|PSI-MOD:696@64			8841.18	18.0153	0.0208443	MAbPac-09	TreatmentNP02	injrep02	biorep03	techrep02	70808	10106
7852613	8841.18	106.978	118.252	112.707	P02768	Albumin	DAHKSEVAHRFKDLGEENFKALVLIAFAQYLQQCPFEDHVKLVNEVTEFAKTCVADESAENCDKSLHTLFGDKLCTV	21602	21607	PSI-MOD:696@57|PSI-MOD:696@64			8841.18	18.0153	0.0208443	MAbPac-09	TreatmentNP02	injrep02	biorep03	techrep03	61295	9140
7852613	8841.18	108.985	117.968	113.768	P02768	Albumin	DAHKSEVAHRFKDLGEENFKALVLIAFAQYLQQCPFEDHVKLVNEVTEFAKTCVADESAENCDKSLHTLFGDKLCTV	21602	21607	PSI-MOD:696@57|PSI-MOD:696@64			8841.18	18.0153	0.0208443	MAbPac-09	TreatmentNP02	injrep03	biorep03	techrep01	22731	5291
7852613	8841.18	108.827	119.137	113.083	P02768	Albumin	DAHKSEVAHRFKDLGEENFKALVLIAFAQYLQQCPFEDHVKLVNEVTEFAKTCVADESAENCDKSLHTLFGDKLCTV	21602	21607	PSI-MOD:696@57|PSI-MOD:696@64			8841.18	18.0153	0.0208443	MAbPac-09	TreatmentNP02	injrep03	biorep03	techrep02	18634	2450
7852613	8841.18	105.606	118.206	112.933	P02768	Albumin	DAHKSEVAHRFKDLGEENFKALVLIAFAQYLQQCPFEDHVKLVNEVTEFAKTCVADESAENCDKSLHTLFGDKLCTV	21602	21607	PSI-MOD:696@57|PSI-MOD:696@64			8841.18	18.0153	0.0208443	MAbPac-09	TreatmentNP02	injrep03	biorep03	techrep03	121835	17590
7852613	8841.18	105.855	117.951	111.528	P02768	Albumin	DAHKSEVAHRFKDLGEENFKALVLIAFAQYLQQCPFEDHVKLVNEVTEFAKTCVADESAENCDKSLHTLFGDKLCTV	21602	21607	PSI-MOD:696@57|PSI-MOD:696@64			8841.18	18.0153	0.0208443	MAbPac-09	TreatmentNP12	injrep01	biorep03	techrep04	326049	17389
7852613	8841.18	105.18	118.726	112.867	P02768	Albumin	DAHKSEVAHRFKDLGEENFKALVLIAFAQYLQQCPFEDHVKLVNEVTEFAKTCVADESAENCDKSLHTLFGDKLCTV	21602	21607	PSI-MOD:696@57|PSI-MOD:696@64			8841.18	18.0153	0.0208443	MAbPac-09	TreatmentNP12	injrep02	biorep03	techrep04	109784	6003
7852613	8841.18	105.225	113.371	108.937	P02768	Albumin	DAHKSEVAHRFKDLGEENFKALVLIAFAQYLQQCPFEDHVKLVNEVTEFAKTCVADESAENCDKSLHTLFGDKLCTV	21602	21607	PSI-MOD:696@57|PSI-MOD:696@64			8841.18	18.0153	0.0208443	MAbPac-09	TreatmentNP12	injrep03	biorep03	techrep04	142733	8302
7852613	8841.18	106.837	119.672	113.547	P02768	Albumin	DAHKSEVAHRFKDLGEENFKALVLIAFAQYLQQCPFEDHVKLVNEVTEFAKTCVADESAENCDKSLHTLFGDKLCTV	21602	21607	PSI-MOD:696@57|PSI-MOD:696@64			8841.18	18.0153	0.0208443	MAbPac-09	TreatmentNP00	injrep01	biorep02	techrep01	258799	15634
7852613	8841.18	109.259	118.496	112.234	P02768	Albumin	DAHKSEVAHRFKDLGEENFKALVLIAFAQYLQQCPFEDHVKLVNEVTEFAKTCVADESAENCDKSLHTLFGDKLCTV	21602	21607	PSI-MOD:696@57|PSI-MOD:696@64			8841.18	18.0153	0.0208443	MAbPac-09	TreatmentNP00	injrep01	biorep02	techrep02	285697	17921
7852613	8841.18	106.622	118.18	112.619	P02768	Albumin	DAHKSEVAHRFKDLGEENFKALVLIAFAQYLQQCPFEDHVKLVNEVTEFAKTCVADESAENCDKSLHTLFGDKLCTV	21602	21607	PSI-MOD:696@57|PSI-MOD:696@64			8841.18	18.0153	0.0208443	MAbPac-09	TreatmentNP00	injrep01	biorep02	techrep03	202877	15466
7852613	8841.18	105.636	109.892	107.767	P02768	Albumin	DAHKSEVAHRFKDLGEENFKALVLIAFAQYLQQCPFEDHVKLVNEVTEFAKTCVADESAENCDKSLHTLFGDKLCTV	21602	21607	PSI-MOD:696@57|PSI-MOD:696@64			8841.18	18.0153	0.0208443	MAbPac-09	TreatmentNP00	injrep02	biorep02	techrep01	202729	12808
7852613	8841.18	106.53	118.535	111.901	P02768	Albumin	DAHKSEVAHRFKDLGEENFKALVLIAFAQYLQQCPFEDHVKLVNEVTEFAKTCVADESAENCDKSLHTLFGDKLCTV	21602	21607	PSI-MOD:696@57|PSI-MOD:696@64			8841.18	18.0153	0.0208443	MAbPac-09	TreatmentNP00	injrep02	biorep02	techrep02	196679	12799
7852613	8841.18	111.281	118.516	114.959	P02768	Albumin	DAHKSEVAHRFKDLGEENFKALVLIAFAQYLQQCPFEDHVKLVNEVTEFAKTCVADESAENCDKSLHTLFGDKLCTV	21602	21607	PSI-MOD:696@57|PSI-MOD:696@64			8841.18	18.0153	0.0208443	MAbPac-09	TreatmentNP00	injrep02	biorep02	techrep03	240677	19468
7852613	8841.18	105.681	113.235	109.681	P02768	Albumin	DAHKSEVAHRFKDLGEENFKALVLIAFAQYLQQCPFEDHVKLVNEVTEFAKTCVADESAENCDKSLHTLFGDKLCTV	21602	21607	PSI-MOD:696@57|PSI-MOD:696@64			8841.18	18.0153	0.0208443	MAbPac-09	TreatmentNP00	injrep03	biorep02	techrep01	204169	13484
7852613	8841.18	106.004	113.29	110.501	P02768	Albumin	DAHKSEVAHRFKDLGEENFKALVLIAFAQYLQQCPFEDHVKLVNEVTEFAKTCVADESAENCDKSLHTLFGDKLCTV	21602	21607	PSI-MOD:696@57|PSI-MOD:696@64			8841.18	18.0153	0.0208443	MAbPac-09	TreatmentNP00	injrep03	biorep02	techrep02	168954	11400
7852613	8841.18	106.938	116.89	111.713	P02768	Albumin	DAHKSEVAHRFKDLGEENFKALVLIAFAQYLQQCPFEDHVKLVNEVTEFAKTCVADESAENCDKSLHTLFGDKLCTV	21602	21607	PSI-MOD:696@57|PSI-MOD:696@64			8841.18	18.0153	0.0208443	MAbPac-09	TreatmentNP00	injrep03	biorep02	techrep03	66313	5713
7852613	8841.18	105.595	116.858	111.87	P02768	Albumin	DAHKSEVAHRFKDLGEENFKALVLIAFAQYLQQCPFEDHVKLVNEVTEFAKTCVADESAENCDKSLHTLFGDKLCTV	21602	21607	PSI-MOD:696@57|PSI-MOD:696@64			8841.18	18.0153	0.0208443	MAbPac-09	TreatmentNP01	injrep01	biorep02	techrep01	67252	3501
7852613	8841.18	105.253	109.959	106.84	P02768	Albumin	DAHKSEVAHRFKDLGEENFKALVLIAFAQYLQQCPFEDHVKLVNEVTEFAKTCVADESAENCDKSLHTLFGDKLCTV	21602	21607	PSI-MOD:696@57|PSI-MOD:696@64			8841.18	18.0153	0.0208443	MAbPac-09	TreatmentNP01	injrep01	biorep02	techrep02	38446	2096
7852613	8841.18	108.854	117.856	113.271	P02768	Albumin	DAHKSEVAHRFKDLGEENFKALVLIAFAQYLQQCPFEDHVKLVNEVTEFAKTCVADESAENCDKSLHTLFGDKLCTV	21602	21607	PSI-MOD:696@57|PSI-MOD:696@64			8841.18	18.0153	0.0208443	MAbPac-09	TreatmentNP01	injrep01	biorep02	techrep03	78812	4422
7852613	8841.18	106.911	118.7	113.249	P02768	Albumin	DAHKSEVAHRFKDLGEENFKALVLIAFAQYLQQCPFEDHVKLVNEVTEFAKTCVADESAENCDKSLHTLFGDKLCTV	21602	21607	PSI-MOD:696@57|PSI-MOD:696@64			8841.18	18.0153	0.0208443	MAbPac-09	TreatmentNP01	injrep02	biorep02	techrep01	228587	10723
7852613	8841.18	108.425	117.19	111.73	P02768	Albumin	DAHKSEVAHRFKDLGEENFKALVLIAFAQYLQQCPFEDHVKLVNEVTEFAKTCVADESAENCDKSLHTLFGDKLCTV	21602	21607	PSI-MOD:696@57|PSI-MOD:696@64			8841.18	18.0153	0.0208443	MAbPac-09	TreatmentNP01	injrep02	biorep02	techrep02	99266	4248
7852613	8841.18	106.217	119.077	112.522	P02768	Albumin	DAHKSEVAHRFKDLGEENFKALVLIAFAQYLQQCPFEDHVKLVNEVTEFAKTCVADESAENCDKSLHTLFGDKLCTV	21602	21607	PSI-MOD:696@57|PSI-MOD:696@64			8841.18	18.0153	0.0208443	MAbPac-09	TreatmentNP01	injrep02	biorep02	techrep03	135814	8092
7852613	8841.18	105.797	118.429	114.64	P02768	Albumin	DAHKSEVAHRFKDLGEENFKALVLIAFAQYLQQCPFEDHVKLVNEVTEFAKTCVADESAENCDKSLHTLFGDKLCTV	21602	21607	PSI-MOD:696@57|PSI-MOD:696@64			8841.18	18.0153	0.0208443	MAbPac-09	TreatmentNP01	injrep03	biorep02	techrep01	90074	4313
7852613	8841.18	105.843	110.694	108.147	P02768	Albumin	DAHKSEVAHRFKDLGEENFKALVLIAFAQYLQQCPFEDHVKLVNEVTEFAKTCVADESAENCDKSLHTLFGDKLCTV	21602	21607	PSI-MOD:696@57|PSI-MOD:696@64			8841.18	18.0153	0.0208443	MAbPac-09	TreatmentNP01	injrep03	biorep02	techrep02	121588	5211
7852613	8841.18	106.842	118.968	112.941	P02768	Albumin	DAHKSEVAHRFKDLGEENFKALVLIAFAQYLQQCPFEDHVKLVNEVTEFAKTCVADESAENCDKSLHTLFGDKLCTV	21602	21607	PSI-MOD:696@57|PSI-MOD:696@64			8841.18	18.0153	0.0208443	MAbPac-09	TreatmentNP01	injrep03	biorep02	techrep03	153160	9483
7852613	8841.18	107.47	113.825	110.298	P02768	Albumin	DAHKSEVAHRFKDLGEENFKALVLIAFAQYLQQCPFEDHVKLVNEVTEFAKTCVADESAENCDKSLHTLFGDKLCTV	21602	21607	PSI-MOD:696@57|PSI-MOD:696@64			8841.18	18.0153	0.0208443	MAbPac-09	TreatmentNP02	injrep01	biorep02	techrep01	51440	8974
7852613	8841.18	105.229	109.815	107.6	P02768	Albumin	DAHKSEVAHRFKDLGEENFKALVLIAFAQYLQQCPFEDHVKLVNEVTEFAKTCVADESAENCDKSLHTLFGDKLCTV	21602	21607	PSI-MOD:696@57|PSI-MOD:696@64			8841.18	18.0153	0.0208443	MAbPac-09	TreatmentNP02	injrep01	biorep02	techrep02	90411	11109
7852613	8841.18	105.268	118.61	111.437	P02768	Albumin	DAHKSEVAHRFKDLGEENFKALVLIAFAQYLQQCPFEDHVKLVNEVTEFAKTCVADESAENCDKSLHTLFGDKLCTV	21602	21607	PSI-MOD:696@57|PSI-MOD:696@64			8841.18	18.0153	0.0208443	MAbPac-09	TreatmentNP02	injrep01	biorep02	techrep03	234732	27954
7852613	8841.18	106.89	114.556	111.998	P02768	Albumin	DAHKSEVAHRFKDLGEENFKALVLIAFAQYLQQCPFEDHVKLVNEVTEFAKTCVADESAENCDKSLHTLFGDKLCTV	21602	21607	PSI-MOD:696@57|PSI-MOD:696@64			8841.18	18.0153	0.0208443	MAbPac-09	TreatmentNP02	injrep02	biorep02	techrep01	6308	1155
7852613	8841.18	107.678	118.386	114.1	P02768	Albumin	DAHKSEVAHRFKDLGEENFKALVLIAFAQYLQQCPFEDHVKLVNEVTEFAKTCVADESAENCDKSLHTLFGDKLCTV	21602	21607	PSI-MOD:696@57|PSI-MOD:696@64			8841.18	18.0153	0.0208443	MAbPac-09	TreatmentNP02	injrep02	biorep02	techrep02	55187	7804
7852613	8841.18	105.97	112.751	109.003	P02768	Albumin	DAHKSEVAHRFKDLGEENFKALVLIAFAQYLQQCPFEDHVKLVNEVTEFAKTCVADESAENCDKSLHTLFGDKLCTV	21602	21607	PSI-MOD:696@57|PSI-MOD:696@64			8841.18	18.0153	0.0208443	MAbPac-09	TreatmentNP02	injrep02	biorep02	techrep03	82202	10641
7852613	8841.18	107.276	117.659	111.5	P02768	Albumin	DAHKSEVAHRFKDLGEENFKALVLIAFAQYLQQCPFEDHVKLVNEVTEFAKTCVADESAENCDKSLHTLFGDKLCTV	21602	21607	PSI-MOD:696@57|PSI-MOD:696@64			8841.18	18.0153	0.0208443	MAbPac-09	TreatmentNP02	injrep03	biorep02	techrep01	70160	12991
7852613	8841.18	107.41	118.108	112.673	P02768	Albumin	DAHKSEVAHRFKDLGEENFKALVLIAFAQYLQQCPFEDHVKLVNEVTEFAKTCVADESAENCDKSLHTLFGDKLCTV	21602	21607	PSI-MOD:696@57|PSI-MOD:696@64			8841.18	18.0153	0.0208443	MAbPac-09	TreatmentNP02	injrep03	biorep02	techrep02	32981	4840
7852613	8841.18	106.401	117.931	112.182	P02768	Albumin	DAHKSEVAHRFKDLGEENFKALVLIAFAQYLQQCPFEDHVKLVNEVTEFAKTCVADESAENCDKSLHTLFGDKLCTV	21602	21607	PSI-MOD:696@57|PSI-MOD:696@64			8841.18	18.0153	0.0208443	MAbPac-09	TreatmentNP02	injrep03	biorep02	techrep03	113679	15228
7852613	8841.18	112.645	114.896	114.132	P02768	Albumin	DAHKSEVAHRFKDLGEENFKALVLIAFAQYLQQCPFEDHVKLVNEVTEFAKTCVADESAENCDKSLHTLFGDKLCTV	21602	21607	PSI-MOD:696@57|PSI-MOD:696@64			8841.18	18.0153	0.0208443	MAbPac-10	TreatmentNP00	injrep01	biorep01	techrep03	13843	4891
7852613	8841.18	105.161	105.161	105.161	P02768	Albumin	DAHKSEVAHRFKDLGEENFKALVLIAFAQYLQQCPFEDHVKLVNEVTEFAKTCVADESAENCDKSLHTLFGDKLCTV	21602	21607	PSI-MOD:696@57|PSI-MOD:696@64			8841.18	18.0153	0.0208443	MAbPac-10	TreatmentNP00	injrep02	biorep01	techrep02	7576	3782
7852613	8841.18	113.463	113.463	113.463	P02768	Albumin	DAHKSEVAHRFKDLGEENFKALVLIAFAQYLQQCPFEDHVKLVNEVTEFAKTCVADESAENCDKSLHTLFGDKLCTV	21602	21607	PSI-MOD:696@57|PSI-MOD:696@64			8841.18	18.0153	0.0208443	MAbPac-10	TreatmentNP00	injrep03	biorep01	techrep01	5014	1596
7852613	8841.18	113.195	113.251	113.223	P02768	Albumin	DAHKSEVAHRFKDLGEENFKALVLIAFAQYLQQCPFEDHVKLVNEVTEFAKTCVADESAENCDKSLHTLFGDKLCTV	21602	21607	PSI-MOD:696@57|PSI-MOD:696@64			8841.18	18.0153	0.0208443	MAbPac-10	TreatmentNP00	injrep03	biorep01	techrep03	17462	13088
7852613	8841.18	110.888	115.937	113.874	P02768	Albumin	DAHKSEVAHRFKDLGEENFKALVLIAFAQYLQQCPFEDHVKLVNEVTEFAKTCVADESAENCDKSLHTLFGDKLCTV	21602	21607	PSI-MOD:696@57|PSI-MOD:696@64			8841.18	18.0153	0.0208443	MAbPac-10	TreatmentNP01	injrep01	biorep01	techrep01	48693	9875
7852613	8841.18	117.068	117.068	117.068	P02768	Albumin	DAHKSEVAHRFKDLGEENFKALVLIAFAQYLQQCPFEDHVKLVNEVTEFAKTCVADESAENCDKSLHTLFGDKLCTV	21602	21607	PSI-MOD:696@57|PSI-MOD:696@64			8841.18	18.0153	0.0208443	MAbPac-10	TreatmentNP01	injrep01	biorep01	techrep02	4837	1188
7852613	8841.18	113.272	114.316	113.794	P02768	Albumin	DAHKSEVAHRFKDLGEENFKALVLIAFAQYLQQCPFEDHVKLVNEVTEFAKTCVADESAENCDKSLHTLFGDKLCTV	21602	21607	PSI-MOD:696@57|PSI-MOD:696@64			8841.18	18.0153	0.0208443	MAbPac-10	TreatmentNP01	injrep01	biorep01	techrep03	8012	3030
7852613	8841.18	105.758	118.065	110.687	P02768	Albumin	DAHKSEVAHRFKDLGEENFKALVLIAFAQYLQQCPFEDHVKLVNEVTEFAKTCVADESAENCDKSLHTLFGDKLCTV	21602	21607	PSI-MOD:696@57|PSI-MOD:696@64			8841.18	18.0153	0.0208443	MAbPac-10	TreatmentNP01	injrep02	biorep01	techrep01	64005	14283
7852613	8841.18	107.877	109.014	108.437	P02768	Albumin	DAHKSEVAHRFKDLGEENFKALVLIAFAQYLQQCPFEDHVKLVNEVTEFAKTCVADESAENCDKSLHTLFGDKLCTV	21602	21607	PSI-MOD:696@57|PSI-MOD:696@64			8841.18	18.0153	0.0208443	MAbPac-10	TreatmentNP01	injrep02	biorep01	techrep02	15546	4427
7852613	8841.18	113.319	113.358	113.339	P02768	Albumin	DAHKSEVAHRFKDLGEENFKALVLIAFAQYLQQCPFEDHVKLVNEVTEFAKTCVADESAENCDKSLHTLFGDKLCTV	21602	21607	PSI-MOD:696@57|PSI-MOD:696@64			8841.18	18.0153	0.0208443	MAbPac-10	TreatmentNP01	injrep03	biorep01	techrep01	23284	5681
7852613	8841.18	107.927	117.92	112.924	P02768	Albumin	DAHKSEVAHRFKDLGEENFKALVLIAFAQYLQQCPFEDHVKLVNEVTEFAKTCVADESAENCDKSLHTLFGDKLCTV	21602	21607	PSI-MOD:696@57|PSI-MOD:696@64			8841.18	18.0153	0.0208443	MAbPac-10	TreatmentNP01	injrep03	biorep01	techrep02	21848	6614
7852613	8841.18	118.482	118.482	118.482	P02768	Albumin	DAHKSEVAHRFKDLGEENFKALVLIAFAQYLQQCPFEDHVKLVNEVTEFAKTCVADESAENCDKSLHTLFGDKLCTV	21602	21607	PSI-MOD:696@57|PSI-MOD:696@64			8841.18	18.0153	0.0208443	MAbPac-10	TreatmentNP01	injrep03	biorep01	techrep03	941	402
7852613	8841.18	106.403	117.706	112.365	P02768	Albumin	DAHKSEVAHRFKDLGEENFKALVLIAFAQYLQQCPFEDHVKLVNEVTEFAKTCVADESAENCDKSLHTLFGDKLCTV	21602	21607	PSI-MOD:696@57|PSI-MOD:696@64			8841.18	18.0153	0.0208443	MAbPac-10	TreatmentNP02	injrep01	biorep01	techrep01	42222	42028
7852613	8841.18	106.761	106.761	106.761	P02768	Albumin	DAHKSEVAHRFKDLGEENFKALVLIAFAQYLQQCPFEDHVKLVNEVTEFAKTCVADESAENCDKSLHTLFGDKLCTV	21602	21607	PSI-MOD:696@57|PSI-MOD:696@64			8841.18	18.0153	0.0208443	MAbPac-10	TreatmentNP02	injrep01	biorep01	techrep02	32863	6511
7852613	8841.18	108.731	108.731	108.731	P02768	Albumin	DAHKSEVAHRFKDLGEENFKALVLIAFAQYLQQCPFEDHVKLVNEVTEFAKTCVADESAENCDKSLHTLFGDKLCTV	21602	21607	PSI-MOD:696@57|PSI-MOD:696@64			8841.18	18.0153	0.0208443	MAbPac-10	TreatmentNP02	injrep01	biorep01	techrep03	11367	4513
7852613	8841.18	109.615	114.797	111.348	P02768	Albumin	DAHKSEVAHRFKDLGEENFKALVLIAFAQYLQQCPFEDHVKLVNEVTEFAKTCVADESAENCDKSLHTLFGDKLCTV	21602	21607	PSI-MOD:696@57|PSI-MOD:696@64			8841.18	18.0153	0.0208443	MAbPac-10	TreatmentNP02	injrep02	biorep01	techrep01	7973	7973
7852613	8841.18	112.221	115.55	113.886	P02768	Albumin	DAHKSEVAHRFKDLGEENFKALVLIAFAQYLQQCPFEDHVKLVNEVTEFAKTCVADESAENCDKSLHTLFGDKLCTV	21602	21607	PSI-MOD:696@57|PSI-MOD:696@64			8841.18	18.0153	0.0208443	MAbPac-10	TreatmentNP02	injrep02	biorep01	techrep02	8934	1996
7852613	8841.18	106.231	118.798	111.28	P02768	Albumin	DAHKSEVAHRFKDLGEENFKALVLIAFAQYLQQCPFEDHVKLVNEVTEFAKTCVADESAENCDKSLHTLFGDKLCTV	21602	21607	PSI-MOD:696@57|PSI-MOD:696@64			8841.18	18.0153	0.0208443	MAbPac-10	TreatmentNP02	injrep02	biorep01	techrep03	49282	21352
7852613	8841.18	108.199	111.419	109.483	P02768	Albumin	DAHKSEVAHRFKDLGEENFKALVLIAFAQYLQQCPFEDHVKLVNEVTEFAKTCVADESAENCDKSLHTLFGDKLCTV	21602	21607	PSI-MOD:696@57|PSI-MOD:696@64			8841.18	18.0153	0.0208443	MAbPac-10	TreatmentNP02	injrep03	biorep01	techrep01	12371	11954
7852613	8841.18	105.777	113.891	110.034	P02768	Albumin	DAHKSEVAHRFKDLGEENFKALVLIAFAQYLQQCPFEDHVKLVNEVTEFAKTCVADESAENCDKSLHTLFGDKLCTV	21602	21607	PSI-MOD:696@57|PSI-MOD:696@64			8841.18	18.0153	0.0208443	MAbPac-10	TreatmentNP02	injrep03	biorep01	techrep02	71385	17447
7852613	8841.18	110.428	117.092	114.657	P02768	Albumin	DAHKSEVAHRFKDLGEENFKALVLIAFAQYLQQCPFEDHVKLVNEVTEFAKTCVADESAENCDKSLHTLFGDKLCTV	21602	21607	PSI-MOD:696@57|PSI-MOD:696@64			8841.18	18.0153	0.0208443	MAbPac-10	TreatmentNP02	injrep03	biorep01	techrep03	10128	4631
7852624	26132.2	16.332	28.971	23.4795	P02671	Fibrinogen alpha chain	ESGSFRPDSPGSGNARPNNPDWGTFEEVSGNVSPGTRREYHTEKLVTSKGDKELRTGKEKVTSGSTTTTRRSCSKTVTKTVIGPDGHKEVTKEVVTSEDGSDCPEAMDLGTLSGIGTLDGFRHRHPDEAAFFDTASTGKTFPGFFSPMLGEFVSETESRGSESGIFTNTKESSSHHPGIAEFPSRGKSSSYSKQFTSSTSYNRGDSTFESKSYKMADEAGSEADHEGTHSTKRGHAKSRPV	2485	2494	PSI-MOD:696@112|PSI-MOD:47@116|PSI-MOD:696@135			26132.2	18.0153	2e-05	MAbPac-09	TreatmentNP00	injrep01	biorep03	techrep01	6578996	193567
7852624	26132.2	17.368	32.061	24.1691	P02671	Fibrinogen alpha chain	ESGSFRPDSPGSGNARPNNPDWGTFEEVSGNVSPGTRREYHTEKLVTSKGDKELRTGKEKVTSGSTTTTRRSCSKTVTKTVIGPDGHKEVTKEVVTSEDGSDCPEAMDLGTLSGIGTLDGFRHRHPDEAAFFDTASTGKTFPGFFSPMLGEFVSETESRGSESGIFTNTKESSSHHPGIAEFPSRGKSSSYSKQFTSSTSYNRGDSTFESKSYKMADEAGSEADHEGTHSTKRGHAKSRPV	2485	2494	PSI-MOD:696@112|PSI-MOD:47@116|PSI-MOD:696@135			26132.2	18.0153	2e-05	MAbPac-09	TreatmentNP00	injrep01	biorep03	techrep02	6158558	213432
7852624	26132.2	17.22	30.237	22.324	P02671	Fibrinogen alpha chain	ESGSFRPDSPGSGNARPNNPDWGTFEEVSGNVSPGTRREYHTEKLVTSKGDKELRTGKEKVTSGSTTTTRRSCSKTVTKTVIGPDGHKEVTKEVVTSEDGSDCPEAMDLGTLSGIGTLDGFRHRHPDEAAFFDTASTGKTFPGFFSPMLGEFVSETESRGSESGIFTNTKESSSHHPGIAEFPSRGKSSSYSKQFTSSTSYNRGDSTFESKSYKMADEAGSEADHEGTHSTKRGHAKSRPV	2485	2494	PSI-MOD:696@112|PSI-MOD:47@116|PSI-MOD:696@135			26132.2	18.0153	2e-05	MAbPac-09	TreatmentNP00	injrep01	biorep03	techrep03	8026737	312681
7852624	26132.2	16.285	31.592	23.8749	P02671	Fibrinogen alpha chain	ESGSFRPDSPGSGNARPNNPDWGTFEEVSGNVSPGTRREYHTEKLVTSKGDKELRTGKEKVTSGSTTTTRRSCSKTVTKTVIGPDGHKEVTKEVVTSEDGSDCPEAMDLGTLSGIGTLDGFRHRHPDEAAFFDTASTGKTFPGFFSPMLGEFVSETESRGSESGIFTNTKESSSHHPGIAEFPSRGKSSSYSKQFTSSTSYNRGDSTFESKSYKMADEAGSEADHEGTHSTKRGHAKSRPV	2485	2494	PSI-MOD:696@112|PSI-MOD:47@116|PSI-MOD:696@135			26132.2	18.0153	2e-05	MAbPac-09	TreatmentNP00	injrep02	biorep03	techrep01	8012566	248529
7852624	26132.2	17.07	31.22	24.6384	P02671	Fibrinogen alpha chain	ESGSFRPDSPGSGNARPNNPDWGTFEEVSGNVSPGTRREYHTEKLVTSKGDKELRTGKEKVTSGSTTTTRRSCSKTVTKTVIGPDGHKEVTKEVVTSEDGSDCPEAMDLGTLSGIGTLDGFRHRHPDEAAFFDTASTGKTFPGFFSPMLGEFVSETESRGSESGIFTNTKESSSHHPGIAEFPSRGKSSSYSKQFTSSTSYNRGDSTFESKSYKMADEAGSEADHEGTHSTKRGHAKSRPV	2485	2494	PSI-MOD:696@112|PSI-MOD:47@116|PSI-MOD:696@135			26132.2	18.0153	2e-05	MAbPac-09	TreatmentNP00	injrep02	biorep03	techrep02	8756025	303652
7852624	26132.2	16.738	31.974	24.8987	P02671	Fibrinogen alpha chain	ESGSFRPDSPGSGNARPNNPDWGTFEEVSGNVSPGTRREYHTEKLVTSKGDKELRTGKEKVTSGSTTTTRRSCSKTVTKTVIGPDGHKEVTKEVVTSEDGSDCPEAMDLGTLSGIGTLDGFRHRHPDEAAFFDTASTGKTFPGFFSPMLGEFVSETESRGSESGIFTNTKESSSHHPGIAEFPSRGKSSSYSKQFTSSTSYNRGDSTFESKSYKMADEAGSEADHEGTHSTKRGHAKSRPV	2485	2494	PSI-MOD:696@112|PSI-MOD:47@116|PSI-MOD:696@135			26132.2	18.0153	2e-05	MAbPac-09	TreatmentNP00	injrep02	biorep03	techrep03	3894024	147666
7852624	26132.2	16.558	31.419	23.4938	P02671	Fibrinogen alpha chain	ESGSFRPDSPGSGNARPNNPDWGTFEEVSGNVSPGTRREYHTEKLVTSKGDKELRTGKEKVTSGSTTTTRRSCSKTVTKTVIGPDGHKEVTKEVVTSEDGSDCPEAMDLGTLSGIGTLDGFRHRHPDEAAFFDTASTGKTFPGFFSPMLGEFVSETESRGSESGIFTNTKESSSHHPGIAEFPSRGKSSSYSKQFTSSTSYNRGDSTFESKSYKMADEAGSEADHEGTHSTKRGHAKSRPV	2485	2494	PSI-MOD:696@112|PSI-MOD:47@116|PSI-MOD:696@135			26132.2	18.0153	2e-05	MAbPac-09	TreatmentNP00	injrep03	biorep03	techrep01	4746464	158008
7852624	26132.2	16.433	32.073	23.4508	P02671	Fibrinogen alpha chain	ESGSFRPDSPGSGNARPNNPDWGTFEEVSGNVSPGTRREYHTEKLVTSKGDKELRTGKEKVTSGSTTTTRRSCSKTVTKTVIGPDGHKEVTKEVVTSEDGSDCPEAMDLGTLSGIGTLDGFRHRHPDEAAFFDTASTGKTFPGFFSPMLGEFVSETESRGSESGIFTNTKESSSHHPGIAEFPSRGKSSSYSKQFTSSTSYNRGDSTFESKSYKMADEAGSEADHEGTHSTKRGHAKSRPV	2485	2494	PSI-MOD:696@112|PSI-MOD:47@116|PSI-MOD:696@135			26132.2	18.0153	2e-05	MAbPac-09	TreatmentNP00	injrep03	biorep03	techrep02	6272508	240417
7852624	26132.2	16.274	31.322	24.1713	P02671	Fibrinogen alpha chain	ESGSFRPDSPGSGNARPNNPDWGTFEEVSGNVSPGTRREYHTEKLVTSKGDKELRTGKEKVTSGSTTTTRRSCSKTVTKTVIGPDGHKEVTKEVVTSEDGSDCPEAMDLGTLSGIGTLDGFRHRHPDEAAFFDTASTGKTFPGFFSPMLGEFVSETESRGSESGIFTNTKESSSHHPGIAEFPSRGKSSSYSKQFTSSTSYNRGDSTFESKSYKMADEAGSEADHEGTHSTKRGHAKSRPV	2485	2494	PSI-MOD:696@112|PSI-MOD:47@116|PSI-MOD:696@135			26132.2	18.0153	2e-05	MAbPac-09	TreatmentNP00	injrep03	biorep03	techrep03	2873812	114958
7852624	26132.2	16.309	32.099	24.2981	P02671	Fibrinogen alpha chain	ESGSFRPDSPGSGNARPNNPDWGTFEEVSGNVSPGTRREYHTEKLVTSKGDKELRTGKEKVTSGSTTTTRRSCSKTVTKTVIGPDGHKEVTKEVVTSEDGSDCPEAMDLGTLSGIGTLDGFRHRHPDEAAFFDTASTGKTFPGFFSPMLGEFVSETESRGSESGIFTNTKESSSHHPGIAEFPSRGKSSSYSKQFTSSTSYNRGDSTFESKSYKMADEAGSEADHEGTHSTKRGHAKSRPV	2485	2494	PSI-MOD:696@112|PSI-MOD:47@116|PSI-MOD:696@135			26132.2	18.0153	2e-05	MAbPac-09	TreatmentNP01	injrep01	biorep03	techrep01	2257916	133388
7852624	26132.2	18.241	31.606	24.0584	P02671	Fibrinogen alpha chain	ESGSFRPDSPGSGNARPNNPDWGTFEEVSGNVSPGTRREYHTEKLVTSKGDKELRTGKEKVTSGSTTTTRRSCSKTVTKTVIGPDGHKEVTKEVVTSEDGSDCPEAMDLGTLSGIGTLDGFRHRHPDEAAFFDTASTGKTFPGFFSPMLGEFVSETESRGSESGIFTNTKESSSHHPGIAEFPSRGKSSSYSKQFTSSTSYNRGDSTFESKSYKMADEAGSEADHEGTHSTKRGHAKSRPV	2485	2494	PSI-MOD:696@112|PSI-MOD:47@116|PSI-MOD:696@135			26132.2	18.0153	2e-05	MAbPac-09	TreatmentNP01	injrep01	biorep03	techrep02	1085071	78303
7852624	26132.2	16.415	31.026	24.4956	P02671	Fibrinogen alpha chain	ESGSFRPDSPGSGNARPNNPDWGTFEEVSGNVSPGTRREYHTEKLVTSKGDKELRTGKEKVTSGSTTTTRRSCSKTVTKTVIGPDGHKEVTKEVVTSEDGSDCPEAMDLGTLSGIGTLDGFRHRHPDEAAFFDTASTGKTFPGFFSPMLGEFVSETESRGSESGIFTNTKESSSHHPGIAEFPSRGKSSSYSKQFTSSTSYNRGDSTFESKSYKMADEAGSEADHEGTHSTKRGHAKSRPV	2485	2494	PSI-MOD:696@112|PSI-MOD:47@116|PSI-MOD:696@135			26132.2	18.0153	2e-05	MAbPac-09	TreatmentNP01	injrep01	biorep03	techrep03	1045740	137900
7852624	26132.2	17.277	32.089	24.8318	P02671	Fibrinogen alpha chain	ESGSFRPDSPGSGNARPNNPDWGTFEEVSGNVSPGTRREYHTEKLVTSKGDKELRTGKEKVTSGSTTTTRRSCSKTVTKTVIGPDGHKEVTKEVVTSEDGSDCPEAMDLGTLSGIGTLDGFRHRHPDEAAFFDTASTGKTFPGFFSPMLGEFVSETESRGSESGIFTNTKESSSHHPGIAEFPSRGKSSSYSKQFTSSTSYNRGDSTFESKSYKMADEAGSEADHEGTHSTKRGHAKSRPV	2485	2494	PSI-MOD:696@112|PSI-MOD:47@116|PSI-MOD:696@135			26132.2	18.0153	2e-05	MAbPac-09	TreatmentNP01	injrep02	biorep03	techrep01	1988802	130181
7852624	26132.2	16.636	32.083	25.3482	P02671	Fibrinogen alpha chain	ESGSFRPDSPGSGNARPNNPDWGTFEEVSGNVSPGTRREYHTEKLVTSKGDKELRTGKEKVTSGSTTTTRRSCSKTVTKTVIGPDGHKEVTKEVVTSEDGSDCPEAMDLGTLSGIGTLDGFRHRHPDEAAFFDTASTGKTFPGFFSPMLGEFVSETESRGSESGIFTNTKESSSHHPGIAEFPSRGKSSSYSKQFTSSTSYNRGDSTFESKSYKMADEAGSEADHEGTHSTKRGHAKSRPV	2485	2494	PSI-MOD:696@112|PSI-MOD:47@116|PSI-MOD:696@135			26132.2	18.0153	2e-05	MAbPac-09	TreatmentNP01	injrep02	biorep03	techrep02	1766086	127226
7852624	26132.2	17.181	31.607	27.3224	P02671	Fibrinogen alpha chain	ESGSFRPDSPGSGNARPNNPDWGTFEEVSGNVSPGTRREYHTEKLVTSKGDKELRTGKEKVTSGSTTTTRRSCSKTVTKTVIGPDGHKEVTKEVVTSEDGSDCPEAMDLGTLSGIGTLDGFRHRHPDEAAFFDTASTGKTFPGFFSPMLGEFVSETESRGSESGIFTNTKESSSHHPGIAEFPSRGKSSSYSKQFTSSTSYNRGDSTFESKSYKMADEAGSEADHEGTHSTKRGHAKSRPV	2485	2494	PSI-MOD:696@112|PSI-MOD:47@116|PSI-MOD:696@135			26132.2	18.0153	2e-05	MAbPac-09	TreatmentNP01	injrep02	biorep03	techrep03	973232	123296
7852624	26132.2	16.475	31.711	22.4168	P02671	Fibrinogen alpha chain	ESGSFRPDSPGSGNARPNNPDWGTFEEVSGNVSPGTRREYHTEKLVTSKGDKELRTGKEKVTSGSTTTTRRSCSKTVTKTVIGPDGHKEVTKEVVTSEDGSDCPEAMDLGTLSGIGTLDGFRHRHPDEAAFFDTASTGKTFPGFFSPMLGEFVSETESRGSESGIFTNTKESSSHHPGIAEFPSRGKSSSYSKQFTSSTSYNRGDSTFESKSYKMADEAGSEADHEGTHSTKRGHAKSRPV	2485	2494	PSI-MOD:696@112|PSI-MOD:47@116|PSI-MOD:696@135			26132.2	18.0153	2e-05	MAbPac-09	TreatmentNP01	injrep03	biorep03	techrep01	1184384	76956
7852624	26132.2	16.9	31.247	25.7774	P02671	Fibrinogen alpha chain	ESGSFRPDSPGSGNARPNNPDWGTFEEVSGNVSPGTRREYHTEKLVTSKGDKELRTGKEKVTSGSTTTTRRSCSKTVTKTVIGPDGHKEVTKEVVTSEDGSDCPEAMDLGTLSGIGTLDGFRHRHPDEAAFFDTASTGKTFPGFFSPMLGEFVSETESRGSESGIFTNTKESSSHHPGIAEFPSRGKSSSYSKQFTSSTSYNRGDSTFESKSYKMADEAGSEADHEGTHSTKRGHAKSRPV	2485	2494	PSI-MOD:696@112|PSI-MOD:47@116|PSI-MOD:696@135			26132.2	18.0153	2e-05	MAbPac-09	TreatmentNP01	injrep03	biorep03	techrep02	1531242	116175
7852624	26132.2	17.144	32.02	26.8175	P02671	Fibrinogen alpha chain	ESGSFRPDSPGSGNARPNNPDWGTFEEVSGNVSPGTRREYHTEKLVTSKGDKELRTGKEKVTSGSTTTTRRSCSKTVTKTVIGPDGHKEVTKEVVTSEDGSDCPEAMDLGTLSGIGTLDGFRHRHPDEAAFFDTASTGKTFPGFFSPMLGEFVSETESRGSESGIFTNTKESSSHHPGIAEFPSRGKSSSYSKQFTSSTSYNRGDSTFESKSYKMADEAGSEADHEGTHSTKRGHAKSRPV	2485	2494	PSI-MOD:696@112|PSI-MOD:47@116|PSI-MOD:696@135			26132.2	18.0153	2e-05	MAbPac-09	TreatmentNP01	injrep03	biorep03	techrep03	405100	48805
7852624	26132.2	16.303	31.512	26.0059	P02671	Fibrinogen alpha chain	ESGSFRPDSPGSGNARPNNPDWGTFEEVSGNVSPGTRREYHTEKLVTSKGDKELRTGKEKVTSGSTTTTRRSCSKTVTKTVIGPDGHKEVTKEVVTSEDGSDCPEAMDLGTLSGIGTLDGFRHRHPDEAAFFDTASTGKTFPGFFSPMLGEFVSETESRGSESGIFTNTKESSSHHPGIAEFPSRGKSSSYSKQFTSSTSYNRGDSTFESKSYKMADEAGSEADHEGTHSTKRGHAKSRPV	2485	2494	PSI-MOD:696@112|PSI-MOD:47@116|PSI-MOD:696@135			26132.2	18.0153	2e-05	MAbPac-09	TreatmentNP02	injrep01	biorep03	techrep01	473035	111424
7852624	26132.2	17.682	29.221	23.5966	P02671	Fibrinogen alpha chain	ESGSFRPDSPGSGNARPNNPDWGTFEEVSGNVSPGTRREYHTEKLVTSKGDKELRTGKEKVTSGSTTTTRRSCSKTVTKTVIGPDGHKEVTKEVVTSEDGSDCPEAMDLGTLSGIGTLDGFRHRHPDEAAFFDTASTGKTFPGFFSPMLGEFVSETESRGSESGIFTNTKESSSHHPGIAEFPSRGKSSSYSKQFTSSTSYNRGDSTFESKSYKMADEAGSEADHEGTHSTKRGHAKSRPV	2485	2494	PSI-MOD:696@112|PSI-MOD:47@116|PSI-MOD:696@135			26132.2	18.0153	2e-05	MAbPac-09	TreatmentNP02	injrep01	biorep03	techrep02	486673	67464
7852624	26132.2	19.91	32.081	27.044	P02671	Fibrinogen alpha chain	ESGSFRPDSPGSGNARPNNPDWGTFEEVSGNVSPGTRREYHTEKLVTSKGDKELRTGKEKVTSGSTTTTRRSCSKTVTKTVIGPDGHKEVTKEVVTSEDGSDCPEAMDLGTLSGIGTLDGFRHRHPDEAAFFDTASTGKTFPGFFSPMLGEFVSETESRGSESGIFTNTKESSSHHPGIAEFPSRGKSSSYSKQFTSSTSYNRGDSTFESKSYKMADEAGSEADHEGTHSTKRGHAKSRPV	2485	2494	PSI-MOD:696@112|PSI-MOD:47@116|PSI-MOD:696@135			26132.2	18.0153	2e-05	MAbPac-09	TreatmentNP02	injrep01	biorep03	techrep03	572366	82895
7852624	26132.2	17.051	32.093	26.1662	P02671	Fibrinogen alpha chain	ESGSFRPDSPGSGNARPNNPDWGTFEEVSGNVSPGTRREYHTEKLVTSKGDKELRTGKEKVTSGSTTTTRRSCSKTVTKTVIGPDGHKEVTKEVVTSEDGSDCPEAMDLGTLSGIGTLDGFRHRHPDEAAFFDTASTGKTFPGFFSPMLGEFVSETESRGSESGIFTNTKESSSHHPGIAEFPSRGKSSSYSKQFTSSTSYNRGDSTFESKSYKMADEAGSEADHEGTHSTKRGHAKSRPV	2485	2494	PSI-MOD:696@112|PSI-MOD:47@116|PSI-MOD:696@135			26132.2	18.0153	2e-05	MAbPac-09	TreatmentNP02	injrep02	biorep03	techrep01	454648	110732
7852624	26132.2	18.877	31.434	25.3771	P02671	Fibrinogen alpha chain	ESGSFRPDSPGSGNARPNNPDWGTFEEVSGNVSPGTRREYHTEKLVTSKGDKELRTGKEKVTSGSTTTTRRSCSKTVTKTVIGPDGHKEVTKEVVTSEDGSDCPEAMDLGTLSGIGTLDGFRHRHPDEAAFFDTASTGKTFPGFFSPMLGEFVSETESRGSESGIFTNTKESSSHHPGIAEFPSRGKSSSYSKQFTSSTSYNRGDSTFESKSYKMADEAGSEADHEGTHSTKRGHAKSRPV	2485	2494	PSI-MOD:696@112|PSI-MOD:47@116|PSI-MOD:696@135			26132.2	18.0153	2e-05	MAbPac-09	TreatmentNP02	injrep02	biorep03	techrep02	851987	121594
7852624	26132.2	20.383	31.796	26.3971	P02671	Fibrinogen alpha chain	ESGSFRPDSPGSGNARPNNPDWGTFEEVSGNVSPGTRREYHTEKLVTSKGDKELRTGKEKVTSGSTTTTRRSCSKTVTKTVIGPDGHKEVTKEVVTSEDGSDCPEAMDLGTLSGIGTLDGFRHRHPDEAAFFDTASTGKTFPGFFSPMLGEFVSETESRGSESGIFTNTKESSSHHPGIAEFPSRGKSSSYSKQFTSSTSYNRGDSTFESKSYKMADEAGSEADHEGTHSTKRGHAKSRPV	2485	2494	PSI-MOD:696@112|PSI-MOD:47@116|PSI-MOD:696@135			26132.2	18.0153	2e-05	MAbPac-09	TreatmentNP02	injrep02	biorep03	techrep03	420161	62651
7852624	26132.2	16.265	31.564	26.4347	P02671	Fibrinogen alpha chain	ESGSFRPDSPGSGNARPNNPDWGTFEEVSGNVSPGTRREYHTEKLVTSKGDKELRTGKEKVTSGSTTTTRRSCSKTVTKTVIGPDGHKEVTKEVVTSEDGSDCPEAMDLGTLSGIGTLDGFRHRHPDEAAFFDTASTGKTFPGFFSPMLGEFVSETESRGSESGIFTNTKESSSHHPGIAEFPSRGKSSSYSKQFTSSTSYNRGDSTFESKSYKMADEAGSEADHEGTHSTKRGHAKSRPV	2485	2494	PSI-MOD:696@112|PSI-MOD:47@116|PSI-MOD:696@135			26132.2	18.0153	2e-05	MAbPac-09	TreatmentNP02	injrep03	biorep03	techrep01	278407	64798
7852624	26132.2	16.192	31.472	23.9338	P02671	Fibrinogen alpha chain	ESGSFRPDSPGSGNARPNNPDWGTFEEVSGNVSPGTRREYHTEKLVTSKGDKELRTGKEKVTSGSTTTTRRSCSKTVTKTVIGPDGHKEVTKEVVTSEDGSDCPEAMDLGTLSGIGTLDGFRHRHPDEAAFFDTASTGKTFPGFFSPMLGEFVSETESRGSESGIFTNTKESSSHHPGIAEFPSRGKSSSYSKQFTSSTSYNRGDSTFESKSYKMADEAGSEADHEGTHSTKRGHAKSRPV	2485	2494	PSI-MOD:696@112|PSI-MOD:47@116|PSI-MOD:696@135			26132.2	18.0153	2e-05	MAbPac-09	TreatmentNP02	injrep03	biorep03	techrep02	714056	93880
7852624	26132.2	16.97	31.88	26.3161	P02671	Fibrinogen alpha chain	ESGSFRPDSPGSGNARPNNPDWGTFEEVSGNVSPGTRREYHTEKLVTSKGDKELRTGKEKVTSGSTTTTRRSCSKTVTKTVIGPDGHKEVTKEVVTSEDGSDCPEAMDLGTLSGIGTLDGFRHRHPDEAAFFDTASTGKTFPGFFSPMLGEFVSETESRGSESGIFTNTKESSSHHPGIAEFPSRGKSSSYSKQFTSSTSYNRGDSTFESKSYKMADEAGSEADHEGTHSTKRGHAKSRPV	2485	2494	PSI-MOD:696@112|PSI-MOD:47@116|PSI-MOD:696@135			26132.2	18.0153	2e-05	MAbPac-09	TreatmentNP02	injrep03	biorep03	techrep03	852064	123018
7852624	26132.2	16.626	32.08	24.9916	P02671	Fibrinogen alpha chain	ESGSFRPDSPGSGNARPNNPDWGTFEEVSGNVSPGTRREYHTEKLVTSKGDKELRTGKEKVTSGSTTTTRRSCSKTVTKTVIGPDGHKEVTKEVVTSEDGSDCPEAMDLGTLSGIGTLDGFRHRHPDEAAFFDTASTGKTFPGFFSPMLGEFVSETESRGSESGIFTNTKESSSHHPGIAEFPSRGKSSSYSKQFTSSTSYNRGDSTFESKSYKMADEAGSEADHEGTHSTKRGHAKSRPV	2485	2494	PSI-MOD:696@112|PSI-MOD:47@116|PSI-MOD:696@135			26132.2	18.0153	2e-05	MAbPac-09	TreatmentNP12	injrep01	biorep03	techrep04	2022557	107870
7852624	26132.2	16.78	30.837	24.9639	P02671	Fibrinogen alpha chain	ESGSFRPDSPGSGNARPNNPDWGTFEEVSGNVSPGTRREYHTEKLVTSKGDKELRTGKEKVTSGSTTTTRRSCSKTVTKTVIGPDGHKEVTKEVVTSEDGSDCPEAMDLGTLSGIGTLDGFRHRHPDEAAFFDTASTGKTFPGFFSPMLGEFVSETESRGSESGIFTNTKESSSHHPGIAEFPSRGKSSSYSKQFTSSTSYNRGDSTFESKSYKMADEAGSEADHEGTHSTKRGHAKSRPV	2485	2494	PSI-MOD:696@112|PSI-MOD:47@116|PSI-MOD:696@135			26132.2	18.0153	2e-05	MAbPac-09	TreatmentNP12	injrep02	biorep03	techrep04	1842259	100735
7852624	26132.2	16.417	31.236	23.2696	P02671	Fibrinogen alpha chain	ESGSFRPDSPGSGNARPNNPDWGTFEEVSGNVSPGTRREYHTEKLVTSKGDKELRTGKEKVTSGSTTTTRRSCSKTVTKTVIGPDGHKEVTKEVVTSEDGSDCPEAMDLGTLSGIGTLDGFRHRHPDEAAFFDTASTGKTFPGFFSPMLGEFVSETESRGSESGIFTNTKESSSHHPGIAEFPSRGKSSSYSKQFTSSTSYNRGDSTFESKSYKMADEAGSEADHEGTHSTKRGHAKSRPV	2485	2494	PSI-MOD:696@112|PSI-MOD:47@116|PSI-MOD:696@135			26132.2	18.0153	2e-05	MAbPac-09	TreatmentNP12	injrep03	biorep03	techrep04	2368727	137774
7852624	26132.2	16.119	31.982	23.9019	P02671	Fibrinogen alpha chain	ESGSFRPDSPGSGNARPNNPDWGTFEEVSGNVSPGTRREYHTEKLVTSKGDKELRTGKEKVTSGSTTTTRRSCSKTVTKTVIGPDGHKEVTKEVVTSEDGSDCPEAMDLGTLSGIGTLDGFRHRHPDEAAFFDTASTGKTFPGFFSPMLGEFVSETESRGSESGIFTNTKESSSHHPGIAEFPSRGKSSSYSKQFTSSTSYNRGDSTFESKSYKMADEAGSEADHEGTHSTKRGHAKSRPV	2485	2494	PSI-MOD:696@112|PSI-MOD:47@116|PSI-MOD:696@135			26132.2	18.0153	2e-05	MAbPac-09	TreatmentNP00	injrep01	biorep02	techrep01	2925935	176750
7852624	26132.2	17.207	31.833	25.6227	P02671	Fibrinogen alpha chain	ESGSFRPDSPGSGNARPNNPDWGTFEEVSGNVSPGTRREYHTEKLVTSKGDKELRTGKEKVTSGSTTTTRRSCSKTVTKTVIGPDGHKEVTKEVVTSEDGSDCPEAMDLGTLSGIGTLDGFRHRHPDEAAFFDTASTGKTFPGFFSPMLGEFVSETESRGSESGIFTNTKESSSHHPGIAEFPSRGKSSSYSKQFTSSTSYNRGDSTFESKSYKMADEAGSEADHEGTHSTKRGHAKSRPV	2485	2494	PSI-MOD:696@112|PSI-MOD:47@116|PSI-MOD:696@135			26132.2	18.0153	2e-05	MAbPac-09	TreatmentNP00	injrep01	biorep02	techrep02	4374642	274416
7852624	26132.2	17.064	31.969	24.006	P02671	Fibrinogen alpha chain	ESGSFRPDSPGSGNARPNNPDWGTFEEVSGNVSPGTRREYHTEKLVTSKGDKELRTGKEKVTSGSTTTTRRSCSKTVTKTVIGPDGHKEVTKEVVTSEDGSDCPEAMDLGTLSGIGTLDGFRHRHPDEAAFFDTASTGKTFPGFFSPMLGEFVSETESRGSESGIFTNTKESSSHHPGIAEFPSRGKSSSYSKQFTSSTSYNRGDSTFESKSYKMADEAGSEADHEGTHSTKRGHAKSRPV	2485	2494	PSI-MOD:696@112|PSI-MOD:47@116|PSI-MOD:696@135			26132.2	18.0153	2e-05	MAbPac-09	TreatmentNP00	injrep01	biorep02	techrep03	4322572	329526
7852624	26132.2	17.333	31.963	23.9301	P02671	Fibrinogen alpha chain	ESGSFRPDSPGSGNARPNNPDWGTFEEVSGNVSPGTRREYHTEKLVTSKGDKELRTGKEKVTSGSTTTTRRSCSKTVTKTVIGPDGHKEVTKEVVTSEDGSDCPEAMDLGTLSGIGTLDGFRHRHPDEAAFFDTASTGKTFPGFFSPMLGEFVSETESRGSESGIFTNTKESSSHHPGIAEFPSRGKSSSYSKQFTSSTSYNRGDSTFESKSYKMADEAGSEADHEGTHSTKRGHAKSRPV	2485	2494	PSI-MOD:696@112|PSI-MOD:47@116|PSI-MOD:696@135			26132.2	18.0153	2e-05	MAbPac-09	TreatmentNP00	injrep02	biorep02	techrep01	1753784	110800
7852624	26132.2	16.659	31.816	25.1574	P02671	Fibrinogen alpha chain	ESGSFRPDSPGSGNARPNNPDWGTFEEVSGNVSPGTRREYHTEKLVTSKGDKELRTGKEKVTSGSTTTTRRSCSKTVTKTVIGPDGHKEVTKEVVTSEDGSDCPEAMDLGTLSGIGTLDGFRHRHPDEAAFFDTASTGKTFPGFFSPMLGEFVSETESRGSESGIFTNTKESSSHHPGIAEFPSRGKSSSYSKQFTSSTSYNRGDSTFESKSYKMADEAGSEADHEGTHSTKRGHAKSRPV	2485	2494	PSI-MOD:696@112|PSI-MOD:47@116|PSI-MOD:696@135			26132.2	18.0153	2e-05	MAbPac-09	TreatmentNP00	injrep02	biorep02	techrep02	3824126	248858
7852624	26132.2	16.544	30.966	23.9556	P02671	Fibrinogen alpha chain	ESGSFRPDSPGSGNARPNNPDWGTFEEVSGNVSPGTRREYHTEKLVTSKGDKELRTGKEKVTSGSTTTTRRSCSKTVTKTVIGPDGHKEVTKEVVTSEDGSDCPEAMDLGTLSGIGTLDGFRHRHPDEAAFFDTASTGKTFPGFFSPMLGEFVSETESRGSESGIFTNTKESSSHHPGIAEFPSRGKSSSYSKQFTSSTSYNRGDSTFESKSYKMADEAGSEADHEGTHSTKRGHAKSRPV	2485	2494	PSI-MOD:696@112|PSI-MOD:47@116|PSI-MOD:696@135			26132.2	18.0153	2e-05	MAbPac-09	TreatmentNP00	injrep02	biorep02	techrep03	4088582	330725
7852624	26132.2	16.337	32.029	24.3279	P02671	Fibrinogen alpha chain	ESGSFRPDSPGSGNARPNNPDWGTFEEVSGNVSPGTRREYHTEKLVTSKGDKELRTGKEKVTSGSTTTTRRSCSKTVTKTVIGPDGHKEVTKEVVTSEDGSDCPEAMDLGTLSGIGTLDGFRHRHPDEAAFFDTASTGKTFPGFFSPMLGEFVSETESRGSESGIFTNTKESSSHHPGIAEFPSRGKSSSYSKQFTSSTSYNRGDSTFESKSYKMADEAGSEADHEGTHSTKRGHAKSRPV	2485	2494	PSI-MOD:696@112|PSI-MOD:47@116|PSI-MOD:696@135			26132.2	18.0153	2e-05	MAbPac-09	TreatmentNP00	injrep03	biorep02	techrep01	3251540	214749
7852624	26132.2	16.12	31.418	25.142	P02671	Fibrinogen alpha chain	ESGSFRPDSPGSGNARPNNPDWGTFEEVSGNVSPGTRREYHTEKLVTSKGDKELRTGKEKVTSGSTTTTRRSCSKTVTKTVIGPDGHKEVTKEVVTSEDGSDCPEAMDLGTLSGIGTLDGFRHRHPDEAAFFDTASTGKTFPGFFSPMLGEFVSETESRGSESGIFTNTKESSSHHPGIAEFPSRGKSSSYSKQFTSSTSYNRGDSTFESKSYKMADEAGSEADHEGTHSTKRGHAKSRPV	2485	2494	PSI-MOD:696@112|PSI-MOD:47@116|PSI-MOD:696@135			26132.2	18.0153	2e-05	MAbPac-09	TreatmentNP00	injrep03	biorep02	techrep02	8759045	590993
7852624	26132.2	16.55	31.741	24.3193	P02671	Fibrinogen alpha chain	ESGSFRPDSPGSGNARPNNPDWGTFEEVSGNVSPGTRREYHTEKLVTSKGDKELRTGKEKVTSGSTTTTRRSCSKTVTKTVIGPDGHKEVTKEVVTSEDGSDCPEAMDLGTLSGIGTLDGFRHRHPDEAAFFDTASTGKTFPGFFSPMLGEFVSETESRGSESGIFTNTKESSSHHPGIAEFPSRGKSSSYSKQFTSSTSYNRGDSTFESKSYKMADEAGSEADHEGTHSTKRGHAKSRPV	2485	2494	PSI-MOD:696@112|PSI-MOD:47@116|PSI-MOD:696@135			26132.2	18.0153	2e-05	MAbPac-09	TreatmentNP00	injrep03	biorep02	techrep03	4217952	363415
7852624	26132.2	17.268	28.955	23.0667	P02671	Fibrinogen alpha chain	ESGSFRPDSPGSGNARPNNPDWGTFEEVSGNVSPGTRREYHTEKLVTSKGDKELRTGKEKVTSGSTTTTRRSCSKTVTKTVIGPDGHKEVTKEVVTSEDGSDCPEAMDLGTLSGIGTLDGFRHRHPDEAAFFDTASTGKTFPGFFSPMLGEFVSETESRGSESGIFTNTKESSSHHPGIAEFPSRGKSSSYSKQFTSSTSYNRGDSTFESKSYKMADEAGSEADHEGTHSTKRGHAKSRPV	2485	2494	PSI-MOD:696@112|PSI-MOD:47@116|PSI-MOD:696@135			26132.2	18.0153	2e-05	MAbPac-09	TreatmentNP01	injrep01	biorep02	techrep01	1497627	77973
7852624	26132.2	16.211	32.087	24.0979	P02671	Fibrinogen alpha chain	ESGSFRPDSPGSGNARPNNPDWGTFEEVSGNVSPGTRREYHTEKLVTSKGDKELRTGKEKVTSGSTTTTRRSCSKTVTKTVIGPDGHKEVTKEVVTSEDGSDCPEAMDLGTLSGIGTLDGFRHRHPDEAAFFDTASTGKTFPGFFSPMLGEFVSETESRGSESGIFTNTKESSSHHPGIAEFPSRGKSSSYSKQFTSSTSYNRGDSTFESKSYKMADEAGSEADHEGTHSTKRGHAKSRPV	2485	2494	PSI-MOD:696@112|PSI-MOD:47@116|PSI-MOD:696@135			26132.2	18.0153	2e-05	MAbPac-09	TreatmentNP01	injrep01	biorep02	techrep02	1382389	75378
7852624	26132.2	17.365	30.847	24.9757	P02671	Fibrinogen alpha chain	ESGSFRPDSPGSGNARPNNPDWGTFEEVSGNVSPGTRREYHTEKLVTSKGDKELRTGKEKVTSGSTTTTRRSCSKTVTKTVIGPDGHKEVTKEVVTSEDGSDCPEAMDLGTLSGIGTLDGFRHRHPDEAAFFDTASTGKTFPGFFSPMLGEFVSETESRGSESGIFTNTKESSSHHPGIAEFPSRGKSSSYSKQFTSSTSYNRGDSTFESKSYKMADEAGSEADHEGTHSTKRGHAKSRPV	2485	2494	PSI-MOD:696@112|PSI-MOD:47@116|PSI-MOD:696@135			26132.2	18.0153	2e-05	MAbPac-09	TreatmentNP01	injrep01	biorep02	techrep03	1573538	88288
7852624	26132.2	16.926	31.834	24.2374	P02671	Fibrinogen alpha chain	ESGSFRPDSPGSGNARPNNPDWGTFEEVSGNVSPGTRREYHTEKLVTSKGDKELRTGKEKVTSGSTTTTRRSCSKTVTKTVIGPDGHKEVTKEVVTSEDGSDCPEAMDLGTLSGIGTLDGFRHRHPDEAAFFDTASTGKTFPGFFSPMLGEFVSETESRGSESGIFTNTKESSSHHPGIAEFPSRGKSSSYSKQFTSSTSYNRGDSTFESKSYKMADEAGSEADHEGTHSTKRGHAKSRPV	2485	2494	PSI-MOD:696@112|PSI-MOD:47@116|PSI-MOD:696@135			26132.2	18.0153	2e-05	MAbPac-09	TreatmentNP01	injrep02	biorep02	techrep01	1685366	79057
7852624	26132.2	16.186	31.437	24.3932	P02671	Fibrinogen alpha chain	ESGSFRPDSPGSGNARPNNPDWGTFEEVSGNVSPGTRREYHTEKLVTSKGDKELRTGKEKVTSGSTTTTRRSCSKTVTKTVIGPDGHKEVTKEVVTSEDGSDCPEAMDLGTLSGIGTLDGFRHRHPDEAAFFDTASTGKTFPGFFSPMLGEFVSETESRGSESGIFTNTKESSSHHPGIAEFPSRGKSSSYSKQFTSSTSYNRGDSTFESKSYKMADEAGSEADHEGTHSTKRGHAKSRPV	2485	2494	PSI-MOD:696@112|PSI-MOD:47@116|PSI-MOD:696@135			26132.2	18.0153	2e-05	MAbPac-09	TreatmentNP01	injrep02	biorep02	techrep02	2825606	120925
7852624	26132.2	19.332	31.556	25.3632	P02671	Fibrinogen alpha chain	ESGSFRPDSPGSGNARPNNPDWGTFEEVSGNVSPGTRREYHTEKLVTSKGDKELRTGKEKVTSGSTTTTRRSCSKTVTKTVIGPDGHKEVTKEVVTSEDGSDCPEAMDLGTLSGIGTLDGFRHRHPDEAAFFDTASTGKTFPGFFSPMLGEFVSETESRGSESGIFTNTKESSSHHPGIAEFPSRGKSSSYSKQFTSSTSYNRGDSTFESKSYKMADEAGSEADHEGTHSTKRGHAKSRPV	2485	2494	PSI-MOD:696@112|PSI-MOD:47@116|PSI-MOD:696@135			26132.2	18.0153	2e-05	MAbPac-09	TreatmentNP01	injrep02	biorep02	techrep03	1359292	80993
7852624	26132.2	17.307	31.374	23.6632	P02671	Fibrinogen alpha chain	ESGSFRPDSPGSGNARPNNPDWGTFEEVSGNVSPGTRREYHTEKLVTSKGDKELRTGKEKVTSGSTTTTRRSCSKTVTKTVIGPDGHKEVTKEVVTSEDGSDCPEAMDLGTLSGIGTLDGFRHRHPDEAAFFDTASTGKTFPGFFSPMLGEFVSETESRGSESGIFTNTKESSSHHPGIAEFPSRGKSSSYSKQFTSSTSYNRGDSTFESKSYKMADEAGSEADHEGTHSTKRGHAKSRPV	2485	2494	PSI-MOD:696@112|PSI-MOD:47@116|PSI-MOD:696@135			26132.2	18.0153	2e-05	MAbPac-09	TreatmentNP01	injrep03	biorep02	techrep01	2129040	101942
7852624	26132.2	17.422	31.78	23.9503	P02671	Fibrinogen alpha chain	ESGSFRPDSPGSGNARPNNPDWGTFEEVSGNVSPGTRREYHTEKLVTSKGDKELRTGKEKVTSGSTTTTRRSCSKTVTKTVIGPDGHKEVTKEVVTSEDGSDCPEAMDLGTLSGIGTLDGFRHRHPDEAAFFDTASTGKTFPGFFSPMLGEFVSETESRGSESGIFTNTKESSSHHPGIAEFPSRGKSSSYSKQFTSSTSYNRGDSTFESKSYKMADEAGSEADHEGTHSTKRGHAKSRPV	2485	2494	PSI-MOD:696@112|PSI-MOD:47@116|PSI-MOD:696@135			26132.2	18.0153	2e-05	MAbPac-09	TreatmentNP01	injrep03	biorep02	techrep02	2932882	125690
7852624	26132.2	18.596	31.957	24.0003	P02671	Fibrinogen alpha chain	ESGSFRPDSPGSGNARPNNPDWGTFEEVSGNVSPGTRREYHTEKLVTSKGDKELRTGKEKVTSGSTTTTRRSCSKTVTKTVIGPDGHKEVTKEVVTSEDGSDCPEAMDLGTLSGIGTLDGFRHRHPDEAAFFDTASTGKTFPGFFSPMLGEFVSETESRGSESGIFTNTKESSSHHPGIAEFPSRGKSSSYSKQFTSSTSYNRGDSTFESKSYKMADEAGSEADHEGTHSTKRGHAKSRPV	2485	2494	PSI-MOD:696@112|PSI-MOD:47@116|PSI-MOD:696@135			26132.2	18.0153	2e-05	MAbPac-09	TreatmentNP01	injrep03	biorep02	techrep03	2372099	146867
7852624	26132.2	16.977	31.866	24.7317	P02671	Fibrinogen alpha chain	ESGSFRPDSPGSGNARPNNPDWGTFEEVSGNVSPGTRREYHTEKLVTSKGDKELRTGKEKVTSGSTTTTRRSCSKTVTKTVIGPDGHKEVTKEVVTSEDGSDCPEAMDLGTLSGIGTLDGFRHRHPDEAAFFDTASTGKTFPGFFSPMLGEFVSETESRGSESGIFTNTKESSSHHPGIAEFPSRGKSSSYSKQFTSSTSYNRGDSTFESKSYKMADEAGSEADHEGTHSTKRGHAKSRPV	2485	2494	PSI-MOD:696@112|PSI-MOD:47@116|PSI-MOD:696@135			26132.2	18.0153	2e-05	MAbPac-09	TreatmentNP02	injrep01	biorep02	techrep01	377595	65875
7852624	26132.2	16.127	32.07	25.6642	P02671	Fibrinogen alpha chain	ESGSFRPDSPGSGNARPNNPDWGTFEEVSGNVSPGTRREYHTEKLVTSKGDKELRTGKEKVTSGSTTTTRRSCSKTVTKTVIGPDGHKEVTKEVVTSEDGSDCPEAMDLGTLSGIGTLDGFRHRHPDEAAFFDTASTGKTFPGFFSPMLGEFVSETESRGSESGIFTNTKESSSHHPGIAEFPSRGKSSSYSKQFTSSTSYNRGDSTFESKSYKMADEAGSEADHEGTHSTKRGHAKSRPV	2485	2494	PSI-MOD:696@112|PSI-MOD:47@116|PSI-MOD:696@135			26132.2	18.0153	2e-05	MAbPac-09	TreatmentNP02	injrep01	biorep02	techrep02	1184385	145527
7852624	26132.2	17.647	32.041	24.4588	P02671	Fibrinogen alpha chain	ESGSFRPDSPGSGNARPNNPDWGTFEEVSGNVSPGTRREYHTEKLVTSKGDKELRTGKEKVTSGSTTTTRRSCSKTVTKTVIGPDGHKEVTKEVVTSEDGSDCPEAMDLGTLSGIGTLDGFRHRHPDEAAFFDTASTGKTFPGFFSPMLGEFVSETESRGSESGIFTNTKESSSHHPGIAEFPSRGKSSSYSKQFTSSTSYNRGDSTFESKSYKMADEAGSEADHEGTHSTKRGHAKSRPV	2485	2494	PSI-MOD:696@112|PSI-MOD:47@116|PSI-MOD:696@135			26132.2	18.0153	2e-05	MAbPac-09	TreatmentNP02	injrep01	biorep02	techrep03	1265507	150706
7852624	26132.2	16.22	31.981	22.4049	P02671	Fibrinogen alpha chain	ESGSFRPDSPGSGNARPNNPDWGTFEEVSGNVSPGTRREYHTEKLVTSKGDKELRTGKEKVTSGSTTTTRRSCSKTVTKTVIGPDGHKEVTKEVVTSEDGSDCPEAMDLGTLSGIGTLDGFRHRHPDEAAFFDTASTGKTFPGFFSPMLGEFVSETESRGSESGIFTNTKESSSHHPGIAEFPSRGKSSSYSKQFTSSTSYNRGDSTFESKSYKMADEAGSEADHEGTHSTKRGHAKSRPV	2485	2494	PSI-MOD:696@112|PSI-MOD:47@116|PSI-MOD:696@135			26132.2	18.0153	2e-05	MAbPac-09	TreatmentNP02	injrep02	biorep02	techrep01	550665	100829
7852624	26132.2	19.973	32.061	26.2928	P02671	Fibrinogen alpha chain	ESGSFRPDSPGSGNARPNNPDWGTFEEVSGNVSPGTRREYHTEKLVTSKGDKELRTGKEKVTSGSTTTTRRSCSKTVTKTVIGPDGHKEVTKEVVTSEDGSDCPEAMDLGTLSGIGTLDGFRHRHPDEAAFFDTASTGKTFPGFFSPMLGEFVSETESRGSESGIFTNTKESSSHHPGIAEFPSRGKSSSYSKQFTSSTSYNRGDSTFESKSYKMADEAGSEADHEGTHSTKRGHAKSRPV	2485	2494	PSI-MOD:696@112|PSI-MOD:47@116|PSI-MOD:696@135			26132.2	18.0153	2e-05	MAbPac-09	TreatmentNP02	injrep02	biorep02	techrep02	695794	98396
7852624	26132.2	20.072	31.793	26.6893	P02671	Fibrinogen alpha chain	ESGSFRPDSPGSGNARPNNPDWGTFEEVSGNVSPGTRREYHTEKLVTSKGDKELRTGKEKVTSGSTTTTRRSCSKTVTKTVIGPDGHKEVTKEVVTSEDGSDCPEAMDLGTLSGIGTLDGFRHRHPDEAAFFDTASTGKTFPGFFSPMLGEFVSETESRGSESGIFTNTKESSSHHPGIAEFPSRGKSSSYSKQFTSSTSYNRGDSTFESKSYKMADEAGSEADHEGTHSTKRGHAKSRPV	2485	2494	PSI-MOD:696@112|PSI-MOD:47@116|PSI-MOD:696@135			26132.2	18.0153	2e-05	MAbPac-09	TreatmentNP02	injrep02	biorep02	techrep03	1382062	178912
7852624	26132.2	16.133	29.029	24.7438	P02671	Fibrinogen alpha chain	ESGSFRPDSPGSGNARPNNPDWGTFEEVSGNVSPGTRREYHTEKLVTSKGDKELRTGKEKVTSGSTTTTRRSCSKTVTKTVIGPDGHKEVTKEVVTSEDGSDCPEAMDLGTLSGIGTLDGFRHRHPDEAAFFDTASTGKTFPGFFSPMLGEFVSETESRGSESGIFTNTKESSSHHPGIAEFPSRGKSSSYSKQFTSSTSYNRGDSTFESKSYKMADEAGSEADHEGTHSTKRGHAKSRPV	2485	2494	PSI-MOD:696@112|PSI-MOD:47@116|PSI-MOD:696@135			26132.2	18.0153	2e-05	MAbPac-09	TreatmentNP02	injrep03	biorep02	techrep01	385560	71392
7852624	26132.2	21.773	31.977	28.0121	P02671	Fibrinogen alpha chain	ESGSFRPDSPGSGNARPNNPDWGTFEEVSGNVSPGTRREYHTEKLVTSKGDKELRTGKEKVTSGSTTTTRRSCSKTVTKTVIGPDGHKEVTKEVVTSEDGSDCPEAMDLGTLSGIGTLDGFRHRHPDEAAFFDTASTGKTFPGFFSPMLGEFVSETESRGSESGIFTNTKESSSHHPGIAEFPSRGKSSSYSKQFTSSTSYNRGDSTFESKSYKMADEAGSEADHEGTHSTKRGHAKSRPV	2485	2494	PSI-MOD:696@112|PSI-MOD:47@116|PSI-MOD:696@135			26132.2	18.0153	2e-05	MAbPac-09	TreatmentNP02	injrep03	biorep02	techrep02	1085002	159229
7852624	26132.2	17.936	31.679	22.6754	P02671	Fibrinogen alpha chain	ESGSFRPDSPGSGNARPNNPDWGTFEEVSGNVSPGTRREYHTEKLVTSKGDKELRTGKEKVTSGSTTTTRRSCSKTVTKTVIGPDGHKEVTKEVVTSEDGSDCPEAMDLGTLSGIGTLDGFRHRHPDEAAFFDTASTGKTFPGFFSPMLGEFVSETESRGSESGIFTNTKESSSHHPGIAEFPSRGKSSSYSKQFTSSTSYNRGDSTFESKSYKMADEAGSEADHEGTHSTKRGHAKSRPV	2485	2494	PSI-MOD:696@112|PSI-MOD:47@116|PSI-MOD:696@135			26132.2	18.0153	2e-05	MAbPac-09	TreatmentNP02	injrep03	biorep02	techrep03	646035	86538
7852624	26132.2	16.318	24.736	19.6844	P02671	Fibrinogen alpha chain	ESGSFRPDSPGSGNARPNNPDWGTFEEVSGNVSPGTRREYHTEKLVTSKGDKELRTGKEKVTSGSTTTTRRSCSKTVTKTVIGPDGHKEVTKEVVTSEDGSDCPEAMDLGTLSGIGTLDGFRHRHPDEAAFFDTASTGKTFPGFFSPMLGEFVSETESRGSESGIFTNTKESSSHHPGIAEFPSRGKSSSYSKQFTSSTSYNRGDSTFESKSYKMADEAGSEADHEGTHSTKRGHAKSRPV	2485	2494	PSI-MOD:696@112|PSI-MOD:47@116|PSI-MOD:696@135			26132.2	18.0153	2e-05	MAbPac-10	TreatmentNP00	injrep01	biorep01	techrep01	755536	138835
7852624	26132.2	16.645	31.974	24.1387	P02671	Fibrinogen alpha chain	ESGSFRPDSPGSGNARPNNPDWGTFEEVSGNVSPGTRREYHTEKLVTSKGDKELRTGKEKVTSGSTTTTRRSCSKTVTKTVIGPDGHKEVTKEVVTSEDGSDCPEAMDLGTLSGIGTLDGFRHRHPDEAAFFDTASTGKTFPGFFSPMLGEFVSETESRGSESGIFTNTKESSSHHPGIAEFPSRGKSSSYSKQFTSSTSYNRGDSTFESKSYKMADEAGSEADHEGTHSTKRGHAKSRPV	2485	2494	PSI-MOD:696@112|PSI-MOD:47@116|PSI-MOD:696@135			26132.2	18.0153	2e-05	MAbPac-10	TreatmentNP00	injrep01	biorep01	techrep02	490431	182878
7852624	26132.2	17.298	30.567	23.0296	P02671	Fibrinogen alpha chain	ESGSFRPDSPGSGNARPNNPDWGTFEEVSGNVSPGTRREYHTEKLVTSKGDKELRTGKEKVTSGSTTTTRRSCSKTVTKTVIGPDGHKEVTKEVVTSEDGSDCPEAMDLGTLSGIGTLDGFRHRHPDEAAFFDTASTGKTFPGFFSPMLGEFVSETESRGSESGIFTNTKESSSHHPGIAEFPSRGKSSSYSKQFTSSTSYNRGDSTFESKSYKMADEAGSEADHEGTHSTKRGHAKSRPV	2485	2494	PSI-MOD:696@112|PSI-MOD:47@116|PSI-MOD:696@135			26132.2	18.0153	2e-05	MAbPac-10	TreatmentNP00	injrep01	biorep01	techrep03	317805	112279
7852624	26132.2	16.61	31.544	24.2913	P02671	Fibrinogen alpha chain	ESGSFRPDSPGSGNARPNNPDWGTFEEVSGNVSPGTRREYHTEKLVTSKGDKELRTGKEKVTSGSTTTTRRSCSKTVTKTVIGPDGHKEVTKEVVTSEDGSDCPEAMDLGTLSGIGTLDGFRHRHPDEAAFFDTASTGKTFPGFFSPMLGEFVSETESRGSESGIFTNTKESSSHHPGIAEFPSRGKSSSYSKQFTSSTSYNRGDSTFESKSYKMADEAGSEADHEGTHSTKRGHAKSRPV	2485	2494	PSI-MOD:696@112|PSI-MOD:47@116|PSI-MOD:696@135			26132.2	18.0153	2e-05	MAbPac-10	TreatmentNP00	injrep02	biorep01	techrep01	1722541	357370
7852624	26132.2	16.619	29.271	23.5782	P02671	Fibrinogen alpha chain	ESGSFRPDSPGSGNARPNNPDWGTFEEVSGNVSPGTRREYHTEKLVTSKGDKELRTGKEKVTSGSTTTTRRSCSKTVTKTVIGPDGHKEVTKEVVTSEDGSDCPEAMDLGTLSGIGTLDGFRHRHPDEAAFFDTASTGKTFPGFFSPMLGEFVSETESRGSESGIFTNTKESSSHHPGIAEFPSRGKSSSYSKQFTSSTSYNRGDSTFESKSYKMADEAGSEADHEGTHSTKRGHAKSRPV	2485	2494	PSI-MOD:696@112|PSI-MOD:47@116|PSI-MOD:696@135			26132.2	18.0153	2e-05	MAbPac-10	TreatmentNP00	injrep02	biorep01	techrep02	329643	164548
7852624	26132.2	16.217	30.962	22.0654	P02671	Fibrinogen alpha chain	ESGSFRPDSPGSGNARPNNPDWGTFEEVSGNVSPGTRREYHTEKLVTSKGDKELRTGKEKVTSGSTTTTRRSCSKTVTKTVIGPDGHKEVTKEVVTSEDGSDCPEAMDLGTLSGIGTLDGFRHRHPDEAAFFDTASTGKTFPGFFSPMLGEFVSETESRGSESGIFTNTKESSSHHPGIAEFPSRGKSSSYSKQFTSSTSYNRGDSTFESKSYKMADEAGSEADHEGTHSTKRGHAKSRPV	2485	2494	PSI-MOD:696@112|PSI-MOD:47@116|PSI-MOD:696@135			26132.2	18.0153	2e-05	MAbPac-10	TreatmentNP00	injrep02	biorep01	techrep03	447762	246977
7852624	26132.2	18.193	29.25	24.9488	P02671	Fibrinogen alpha chain	ESGSFRPDSPGSGNARPNNPDWGTFEEVSGNVSPGTRREYHTEKLVTSKGDKELRTGKEKVTSGSTTTTRRSCSKTVTKTVIGPDGHKEVTKEVVTSEDGSDCPEAMDLGTLSGIGTLDGFRHRHPDEAAFFDTASTGKTFPGFFSPMLGEFVSETESRGSESGIFTNTKESSSHHPGIAEFPSRGKSSSYSKQFTSSTSYNRGDSTFESKSYKMADEAGSEADHEGTHSTKRGHAKSRPV	2485	2494	PSI-MOD:696@112|PSI-MOD:47@116|PSI-MOD:696@135			26132.2	18.0153	2e-05	MAbPac-10	TreatmentNP00	injrep03	biorep01	techrep01	1133648	360810
7852624	26132.2	16.194	28.511	21.9647	P02671	Fibrinogen alpha chain	ESGSFRPDSPGSGNARPNNPDWGTFEEVSGNVSPGTRREYHTEKLVTSKGDKELRTGKEKVTSGSTTTTRRSCSKTVTKTVIGPDGHKEVTKEVVTSEDGSDCPEAMDLGTLSGIGTLDGFRHRHPDEAAFFDTASTGKTFPGFFSPMLGEFVSETESRGSESGIFTNTKESSSHHPGIAEFPSRGKSSSYSKQFTSSTSYNRGDSTFESKSYKMADEAGSEADHEGTHSTKRGHAKSRPV	2485	2494	PSI-MOD:696@112|PSI-MOD:47@116|PSI-MOD:696@135			26132.2	18.0153	2e-05	MAbPac-10	TreatmentNP00	injrep03	biorep01	techrep02	558567	264935
7852624	26132.2	22.683	29.097	24.7598	P02671	Fibrinogen alpha chain	ESGSFRPDSPGSGNARPNNPDWGTFEEVSGNVSPGTRREYHTEKLVTSKGDKELRTGKEKVTSGSTTTTRRSCSKTVTKTVIGPDGHKEVTKEVVTSEDGSDCPEAMDLGTLSGIGTLDGFRHRHPDEAAFFDTASTGKTFPGFFSPMLGEFVSETESRGSESGIFTNTKESSSHHPGIAEFPSRGKSSSYSKQFTSSTSYNRGDSTFESKSYKMADEAGSEADHEGTHSTKRGHAKSRPV	2485	2494	PSI-MOD:696@112|PSI-MOD:47@116|PSI-MOD:696@135			26132.2	18.0153	2e-05	MAbPac-10	TreatmentNP00	injrep03	biorep01	techrep03	313125	234688
7852624	26132.2	21.409	31.902	27.5667	P02671	Fibrinogen alpha chain	ESGSFRPDSPGSGNARPNNPDWGTFEEVSGNVSPGTRREYHTEKLVTSKGDKELRTGKEKVTSGSTTTTRRSCSKTVTKTVIGPDGHKEVTKEVVTSEDGSDCPEAMDLGTLSGIGTLDGFRHRHPDEAAFFDTASTGKTFPGFFSPMLGEFVSETESRGSESGIFTNTKESSSHHPGIAEFPSRGKSSSYSKQFTSSTSYNRGDSTFESKSYKMADEAGSEADHEGTHSTKRGHAKSRPV	2485	2494	PSI-MOD:696@112|PSI-MOD:47@116|PSI-MOD:696@135			26132.2	18.0153	2e-05	MAbPac-10	TreatmentNP01	injrep01	biorep01	techrep01	304538	61758
7852624	26132.2	19.425	32.075	27.3481	P02671	Fibrinogen alpha chain	ESGSFRPDSPGSGNARPNNPDWGTFEEVSGNVSPGTRREYHTEKLVTSKGDKELRTGKEKVTSGSTTTTRRSCSKTVTKTVIGPDGHKEVTKEVVTSEDGSDCPEAMDLGTLSGIGTLDGFRHRHPDEAAFFDTASTGKTFPGFFSPMLGEFVSETESRGSESGIFTNTKESSSHHPGIAEFPSRGKSSSYSKQFTSSTSYNRGDSTFESKSYKMADEAGSEADHEGTHSTKRGHAKSRPV	2485	2494	PSI-MOD:696@112|PSI-MOD:47@116|PSI-MOD:696@135			26132.2	18.0153	2e-05	MAbPac-10	TreatmentNP01	injrep01	biorep01	techrep02	257297	63198
7852624	26132.2	17.262	31.458	25.4673	P02671	Fibrinogen alpha chain	ESGSFRPDSPGSGNARPNNPDWGTFEEVSGNVSPGTRREYHTEKLVTSKGDKELRTGKEKVTSGSTTTTRRSCSKTVTKTVIGPDGHKEVTKEVVTSEDGSDCPEAMDLGTLSGIGTLDGFRHRHPDEAAFFDTASTGKTFPGFFSPMLGEFVSETESRGSESGIFTNTKESSSHHPGIAEFPSRGKSSSYSKQFTSSTSYNRGDSTFESKSYKMADEAGSEADHEGTHSTKRGHAKSRPV	2485	2494	PSI-MOD:696@112|PSI-MOD:47@116|PSI-MOD:696@135			26132.2	18.0153	2e-05	MAbPac-10	TreatmentNP01	injrep01	biorep01	techrep03	239616	90632
7852624	26132.2	20.222	32.092	26.2262	P02671	Fibrinogen alpha chain	ESGSFRPDSPGSGNARPNNPDWGTFEEVSGNVSPGTRREYHTEKLVTSKGDKELRTGKEKVTSGSTTTTRRSCSKTVTKTVIGPDGHKEVTKEVVTSEDGSDCPEAMDLGTLSGIGTLDGFRHRHPDEAAFFDTASTGKTFPGFFSPMLGEFVSETESRGSESGIFTNTKESSSHHPGIAEFPSRGKSSSYSKQFTSSTSYNRGDSTFESKSYKMADEAGSEADHEGTHSTKRGHAKSRPV	2485	2494	PSI-MOD:696@112|PSI-MOD:47@116|PSI-MOD:696@135			26132.2	18.0153	2e-05	MAbPac-10	TreatmentNP01	injrep02	biorep01	techrep01	483494	107893
7852624	26132.2	19.851	31.767	24.8163	P02671	Fibrinogen alpha chain	ESGSFRPDSPGSGNARPNNPDWGTFEEVSGNVSPGTRREYHTEKLVTSKGDKELRTGKEKVTSGSTTTTRRSCSKTVTKTVIGPDGHKEVTKEVVTSEDGSDCPEAMDLGTLSGIGTLDGFRHRHPDEAAFFDTASTGKTFPGFFSPMLGEFVSETESRGSESGIFTNTKESSSHHPGIAEFPSRGKSSSYSKQFTSSTSYNRGDSTFESKSYKMADEAGSEADHEGTHSTKRGHAKSRPV	2485	2494	PSI-MOD:696@112|PSI-MOD:47@116|PSI-MOD:696@135			26132.2	18.0153	2e-05	MAbPac-10	TreatmentNP01	injrep02	biorep01	techrep02	254943	72607
7852624	26132.2	17.643	31.479	25.8422	P02671	Fibrinogen alpha chain	ESGSFRPDSPGSGNARPNNPDWGTFEEVSGNVSPGTRREYHTEKLVTSKGDKELRTGKEKVTSGSTTTTRRSCSKTVTKTVIGPDGHKEVTKEVVTSEDGSDCPEAMDLGTLSGIGTLDGFRHRHPDEAAFFDTASTGKTFPGFFSPMLGEFVSETESRGSESGIFTNTKESSSHHPGIAEFPSRGKSSSYSKQFTSSTSYNRGDSTFESKSYKMADEAGSEADHEGTHSTKRGHAKSRPV	2485	2494	PSI-MOD:696@112|PSI-MOD:47@116|PSI-MOD:696@135			26132.2	18.0153	2e-05	MAbPac-10	TreatmentNP01	injrep02	biorep01	techrep03	259454	102479
7852624	26132.2	18.201	32.005	26.3337	P02671	Fibrinogen alpha chain	ESGSFRPDSPGSGNARPNNPDWGTFEEVSGNVSPGTRREYHTEKLVTSKGDKELRTGKEKVTSGSTTTTRRSCSKTVTKTVIGPDGHKEVTKEVVTSEDGSDCPEAMDLGTLSGIGTLDGFRHRHPDEAAFFDTASTGKTFPGFFSPMLGEFVSETESRGSESGIFTNTKESSSHHPGIAEFPSRGKSSSYSKQFTSSTSYNRGDSTFESKSYKMADEAGSEADHEGTHSTKRGHAKSRPV	2485	2494	PSI-MOD:696@112|PSI-MOD:47@116|PSI-MOD:696@135			26132.2	18.0153	2e-05	MAbPac-10	TreatmentNP01	injrep03	biorep01	techrep01	388239	94718
7852624	26132.2	17.577	31.891	25.2182	P02671	Fibrinogen alpha chain	ESGSFRPDSPGSGNARPNNPDWGTFEEVSGNVSPGTRREYHTEKLVTSKGDKELRTGKEKVTSGSTTTTRRSCSKTVTKTVIGPDGHKEVTKEVVTSEDGSDCPEAMDLGTLSGIGTLDGFRHRHPDEAAFFDTASTGKTFPGFFSPMLGEFVSETESRGSESGIFTNTKESSSHHPGIAEFPSRGKSSSYSKQFTSSTSYNRGDSTFESKSYKMADEAGSEADHEGTHSTKRGHAKSRPV	2485	2494	PSI-MOD:696@112|PSI-MOD:47@116|PSI-MOD:696@135			26132.2	18.0153	2e-05	MAbPac-10	TreatmentNP01	injrep03	biorep01	techrep02	280922	85043
7852624	26132.2	17.816	31.418	26.5604	P02671	Fibrinogen alpha chain	ESGSFRPDSPGSGNARPNNPDWGTFEEVSGNVSPGTRREYHTEKLVTSKGDKELRTGKEKVTSGSTTTTRRSCSKTVTKTVIGPDGHKEVTKEVVTSEDGSDCPEAMDLGTLSGIGTLDGFRHRHPDEAAFFDTASTGKTFPGFFSPMLGEFVSETESRGSESGIFTNTKESSSHHPGIAEFPSRGKSSSYSKQFTSSTSYNRGDSTFESKSYKMADEAGSEADHEGTHSTKRGHAKSRPV	2485	2494	PSI-MOD:696@112|PSI-MOD:47@116|PSI-MOD:696@135			26132.2	18.0153	2e-05	MAbPac-10	TreatmentNP01	injrep03	biorep01	techrep03	207774	88790
7852624	26132.2	28.021	31.639	30.4305	P02671	Fibrinogen alpha chain	ESGSFRPDSPGSGNARPNNPDWGTFEEVSGNVSPGTRREYHTEKLVTSKGDKELRTGKEKVTSGSTTTTRRSCSKTVTKTVIGPDGHKEVTKEVVTSEDGSDCPEAMDLGTLSGIGTLDGFRHRHPDEAAFFDTASTGKTFPGFFSPMLGEFVSETESRGSESGIFTNTKESSSHHPGIAEFPSRGKSSSYSKQFTSSTSYNRGDSTFESKSYKMADEAGSEADHEGTHSTKRGHAKSRPV	2485	2494	PSI-MOD:696@112|PSI-MOD:47@116|PSI-MOD:696@135			26132.2	18.0153	2e-05	MAbPac-10	TreatmentNP02	injrep01	biorep01	techrep01	21552	21453
7852624	26132.2	17.572	24.519	22.2333	P02671	Fibrinogen alpha chain	ESGSFRPDSPGSGNARPNNPDWGTFEEVSGNVSPGTRREYHTEKLVTSKGDKELRTGKEKVTSGSTTTTRRSCSKTVTKTVIGPDGHKEVTKEVVTSEDGSDCPEAMDLGTLSGIGTLDGFRHRHPDEAAFFDTASTGKTFPGFFSPMLGEFVSETESRGSESGIFTNTKESSSHHPGIAEFPSRGKSSSYSKQFTSSTSYNRGDSTFESKSYKMADEAGSEADHEGTHSTKRGHAKSRPV	2485	2494	PSI-MOD:696@112|PSI-MOD:47@116|PSI-MOD:696@135			26132.2	18.0153	2e-05	MAbPac-10	TreatmentNP02	injrep01	biorep01	techrep02	92738	18372
7852624	26132.2	16.279	26.046	22.7112	P02671	Fibrinogen alpha chain	ESGSFRPDSPGSGNARPNNPDWGTFEEVSGNVSPGTRREYHTEKLVTSKGDKELRTGKEKVTSGSTTTTRRSCSKTVTKTVIGPDGHKEVTKEVVTSEDGSDCPEAMDLGTLSGIGTLDGFRHRHPDEAAFFDTASTGKTFPGFFSPMLGEFVSETESRGSESGIFTNTKESSSHHPGIAEFPSRGKSSSYSKQFTSSTSYNRGDSTFESKSYKMADEAGSEADHEGTHSTKRGHAKSRPV	2485	2494	PSI-MOD:696@112|PSI-MOD:47@116|PSI-MOD:696@135			26132.2	18.0153	2e-05	MAbPac-10	TreatmentNP02	injrep01	biorep01	techrep03	74389	29534
7852624	26132.2	22.801	31.648	28.0019	P02671	Fibrinogen alpha chain	ESGSFRPDSPGSGNARPNNPDWGTFEEVSGNVSPGTRREYHTEKLVTSKGDKELRTGKEKVTSGSTTTTRRSCSKTVTKTVIGPDGHKEVTKEVVTSEDGSDCPEAMDLGTLSGIGTLDGFRHRHPDEAAFFDTASTGKTFPGFFSPMLGEFVSETESRGSESGIFTNTKESSSHHPGIAEFPSRGKSSSYSKQFTSSTSYNRGDSTFESKSYKMADEAGSEADHEGTHSTKRGHAKSRPV	2485	2494	PSI-MOD:696@112|PSI-MOD:47@116|PSI-MOD:696@135			26132.2	18.0153	2e-05	MAbPac-10	TreatmentNP02	injrep02	biorep01	techrep01	46877	46877
7852624	26132.2	16.734	30.492	22.9016	P02671	Fibrinogen alpha chain	ESGSFRPDSPGSGNARPNNPDWGTFEEVSGNVSPGTRREYHTEKLVTSKGDKELRTGKEKVTSGSTTTTRRSCSKTVTKTVIGPDGHKEVTKEVVTSEDGSDCPEAMDLGTLSGIGTLDGFRHRHPDEAAFFDTASTGKTFPGFFSPMLGEFVSETESRGSESGIFTNTKESSSHHPGIAEFPSRGKSSSYSKQFTSSTSYNRGDSTFESKSYKMADEAGSEADHEGTHSTKRGHAKSRPV	2485	2494	PSI-MOD:696@112|PSI-MOD:47@116|PSI-MOD:696@135			26132.2	18.0153	2e-05	MAbPac-10	TreatmentNP02	injrep02	biorep01	techrep02	214589	47953
7852624	26132.2	17.735	26.732	22.7242	P02671	Fibrinogen alpha chain	ESGSFRPDSPGSGNARPNNPDWGTFEEVSGNVSPGTRREYHTEKLVTSKGDKELRTGKEKVTSGSTTTTRRSCSKTVTKTVIGPDGHKEVTKEVVTSEDGSDCPEAMDLGTLSGIGTLDGFRHRHPDEAAFFDTASTGKTFPGFFSPMLGEFVSETESRGSESGIFTNTKESSSHHPGIAEFPSRGKSSSYSKQFTSSTSYNRGDSTFESKSYKMADEAGSEADHEGTHSTKRGHAKSRPV	2485	2494	PSI-MOD:696@112|PSI-MOD:47@116|PSI-MOD:696@135			26132.2	18.0153	2e-05	MAbPac-10	TreatmentNP02	injrep02	biorep01	techrep03	112930	48928
7852624	26132.2	19.537	31.912	28.1234	P02671	Fibrinogen alpha chain	ESGSFRPDSPGSGNARPNNPDWGTFEEVSGNVSPGTRREYHTEKLVTSKGDKELRTGKEKVTSGSTTTTRRSCSKTVTKTVIGPDGHKEVTKEVVTSEDGSDCPEAMDLGTLSGIGTLDGFRHRHPDEAAFFDTASTGKTFPGFFSPMLGEFVSETESRGSESGIFTNTKESSSHHPGIAEFPSRGKSSSYSKQFTSSTSYNRGDSTFESKSYKMADEAGSEADHEGTHSTKRGHAKSRPV	2485	2494	PSI-MOD:696@112|PSI-MOD:47@116|PSI-MOD:696@135			26132.2	18.0153	2e-05	MAbPac-10	TreatmentNP02	injrep03	biorep01	techrep01	70025	67666
7852624	26132.2	17.152	30.615	24.0808	P02671	Fibrinogen alpha chain	ESGSFRPDSPGSGNARPNNPDWGTFEEVSGNVSPGTRREYHTEKLVTSKGDKELRTGKEKVTSGSTTTTRRSCSKTVTKTVIGPDGHKEVTKEVVTSEDGSDCPEAMDLGTLSGIGTLDGFRHRHPDEAAFFDTASTGKTFPGFFSPMLGEFVSETESRGSESGIFTNTKESSSHHPGIAEFPSRGKSSSYSKQFTSSTSYNRGDSTFESKSYKMADEAGSEADHEGTHSTKRGHAKSRPV	2485	2494	PSI-MOD:696@112|PSI-MOD:47@116|PSI-MOD:696@135			26132.2	18.0153	2e-05	MAbPac-10	TreatmentNP02	injrep03	biorep01	techrep02	260939	63774
7852624	26132.2	16.306	27.256	23.2761	P02671	Fibrinogen alpha chain	ESGSFRPDSPGSGNARPNNPDWGTFEEVSGNVSPGTRREYHTEKLVTSKGDKELRTGKEKVTSGSTTTTRRSCSKTVTKTVIGPDGHKEVTKEVVTSEDGSDCPEAMDLGTLSGIGTLDGFRHRHPDEAAFFDTASTGKTFPGFFSPMLGEFVSETESRGSESGIFTNTKESSSHHPGIAEFPSRGKSSSYSKQFTSSTSYNRGDSTFESKSYKMADEAGSEADHEGTHSTKRGHAKSRPV	2485	2494	PSI-MOD:696@112|PSI-MOD:47@116|PSI-MOD:696@135			26132.2	18.0153	2e-05	MAbPac-10	TreatmentNP02	injrep03	biorep01	techrep03	220078	100629
7852626	34573.9	3.544	18.959	12.8846	P02671	Fibrinogen alpha chain	SGPGSTGNRNPGSSGTGGTATWKPGSSGPGSTGSWNSGSSGTGSTGNQNPGSPRPGSTGTWNPGSSERGSAGHWTSESSVSGSTGQWHSESGSFRPDSPGSGNARPNNPDWGTFEEVSGNVSPGTRREYHTEKLVTSKGDKELRTGKEKVTSGSTTTTRRSCSKTVTKTVIGPDGHKEVTKEVVTSEDGSDCPEAMDLGTLSGIGTLDGFRHRHPDEAAFFDTASTGKTFPGFFSPMLGEFVSETESRGSESGIFTNTKESSSHHPGIAEFPSRGKSSSYSKQFTSSTSYNRGDSTFESKSYKMADEAGSEADHEGTHSTKRGHAKSRPV	1189	1429	PSI-MOD:696@201|PSI-MOD:47@205|PSI-MOD:696@224			34573.9	18.0153	0.00240084	MAbPac-09	TreatmentNP00	injrep01	biorep03	techrep01	277415	8162
7852626	34573.9	4.46	17.703	10.859	P02671	Fibrinogen alpha chain	SGPGSTGNRNPGSSGTGGTATWKPGSSGPGSTGSWNSGSSGTGSTGNQNPGSPRPGSTGTWNPGSSERGSAGHWTSESSVSGSTGQWHSESGSFRPDSPGSGNARPNNPDWGTFEEVSGNVSPGTRREYHTEKLVTSKGDKELRTGKEKVTSGSTTTTRRSCSKTVTKTVIGPDGHKEVTKEVVTSEDGSDCPEAMDLGTLSGIGTLDGFRHRHPDEAAFFDTASTGKTFPGFFSPMLGEFVSETESRGSESGIFTNTKESSSHHPGIAEFPSRGKSSSYSKQFTSSTSYNRGDSTFESKSYKMADEAGSEADHEGTHSTKRGHAKSRPV	1189	1429	PSI-MOD:696@201|PSI-MOD:47@205|PSI-MOD:696@224			34573.9	18.0153	0.00240084	MAbPac-09	TreatmentNP00	injrep01	biorep03	techrep02	540022	18715
7852626	34573.9	7.232	16.788	11.4359	P02671	Fibrinogen alpha chain	SGPGSTGNRNPGSSGTGGTATWKPGSSGPGSTGSWNSGSSGTGSTGNQNPGSPRPGSTGTWNPGSSERGSAGHWTSESSVSGSTGQWHSESGSFRPDSPGSGNARPNNPDWGTFEEVSGNVSPGTRREYHTEKLVTSKGDKELRTGKEKVTSGSTTTTRRSCSKTVTKTVIGPDGHKEVTKEVVTSEDGSDCPEAMDLGTLSGIGTLDGFRHRHPDEAAFFDTASTGKTFPGFFSPMLGEFVSETESRGSESGIFTNTKESSSHHPGIAEFPSRGKSSSYSKQFTSSTSYNRGDSTFESKSYKMADEAGSEADHEGTHSTKRGHAKSRPV	1189	1429	PSI-MOD:696@201|PSI-MOD:47@205|PSI-MOD:696@224			34573.9	18.0153	0.00240084	MAbPac-09	TreatmentNP00	injrep01	biorep03	techrep03	272302	10608
7852626	34573.9	6.374	18.502	12.4293	P02671	Fibrinogen alpha chain	SGPGSTGNRNPGSSGTGGTATWKPGSSGPGSTGSWNSGSSGTGSTGNQNPGSPRPGSTGTWNPGSSERGSAGHWTSESSVSGSTGQWHSESGSFRPDSPGSGNARPNNPDWGTFEEVSGNVSPGTRREYHTEKLVTSKGDKELRTGKEKVTSGSTTTTRRSCSKTVTKTVIGPDGHKEVTKEVVTSEDGSDCPEAMDLGTLSGIGTLDGFRHRHPDEAAFFDTASTGKTFPGFFSPMLGEFVSETESRGSESGIFTNTKESSSHHPGIAEFPSRGKSSSYSKQFTSSTSYNRGDSTFESKSYKMADEAGSEADHEGTHSTKRGHAKSRPV	1189	1429	PSI-MOD:696@201|PSI-MOD:47@205|PSI-MOD:696@224			34573.9	18.0153	0.00240084	MAbPac-09	TreatmentNP00	injrep02	biorep03	techrep01	196818	6105
7852626	34573.9	3.975	16.633	9.97836	P02671	Fibrinogen alpha chain	SGPGSTGNRNPGSSGTGGTATWKPGSSGPGSTGSWNSGSSGTGSTGNQNPGSPRPGSTGTWNPGSSERGSAGHWTSESSVSGSTGQWHSESGSFRPDSPGSGNARPNNPDWGTFEEVSGNVSPGTRREYHTEKLVTSKGDKELRTGKEKVTSGSTTTTRRSCSKTVTKTVIGPDGHKEVTKEVVTSEDGSDCPEAMDLGTLSGIGTLDGFRHRHPDEAAFFDTASTGKTFPGFFSPMLGEFVSETESRGSESGIFTNTKESSSHHPGIAEFPSRGKSSSYSKQFTSSTSYNRGDSTFESKSYKMADEAGSEADHEGTHSTKRGHAKSRPV	1189	1429	PSI-MOD:696@201|PSI-MOD:47@205|PSI-MOD:696@224			34573.9	18.0153	0.00240084	MAbPac-09	TreatmentNP00	injrep02	biorep03	techrep02	390062	13527
7852626	34573.9	10.884	18.397	16.009	P02671	Fibrinogen alpha chain	SGPGSTGNRNPGSSGTGGTATWKPGSSGPGSTGSWNSGSSGTGSTGNQNPGSPRPGSTGTWNPGSSERGSAGHWTSESSVSGSTGQWHSESGSFRPDSPGSGNARPNNPDWGTFEEVSGNVSPGTRREYHTEKLVTSKGDKELRTGKEKVTSGSTTTTRRSCSKTVTKTVIGPDGHKEVTKEVVTSEDGSDCPEAMDLGTLSGIGTLDGFRHRHPDEAAFFDTASTGKTFPGFFSPMLGEFVSETESRGSESGIFTNTKESSSHHPGIAEFPSRGKSSSYSKQFTSSTSYNRGDSTFESKSYKMADEAGSEADHEGTHSTKRGHAKSRPV	1189	1429	PSI-MOD:696@201|PSI-MOD:47@205|PSI-MOD:696@224			34573.9	18.0153	0.00240084	MAbPac-09	TreatmentNP00	injrep02	biorep03	techrep03	1385057	52523
7852626	34573.9	3.347	17.409	10.9259	P02671	Fibrinogen alpha chain	SGPGSTGNRNPGSSGTGGTATWKPGSSGPGSTGSWNSGSSGTGSTGNQNPGSPRPGSTGTWNPGSSERGSAGHWTSESSVSGSTGQWHSESGSFRPDSPGSGNARPNNPDWGTFEEVSGNVSPGTRREYHTEKLVTSKGDKELRTGKEKVTSGSTTTTRRSCSKTVTKTVIGPDGHKEVTKEVVTSEDGSDCPEAMDLGTLSGIGTLDGFRHRHPDEAAFFDTASTGKTFPGFFSPMLGEFVSETESRGSESGIFTNTKESSSHHPGIAEFPSRGKSSSYSKQFTSSTSYNRGDSTFESKSYKMADEAGSEADHEGTHSTKRGHAKSRPV	1189	1429	PSI-MOD:696@201|PSI-MOD:47@205|PSI-MOD:696@224			34573.9	18.0153	0.00240084	MAbPac-09	TreatmentNP00	injrep03	biorep03	techrep01	223022	7424
7852626	34573.9	4.171	17.073	11.064	P02671	Fibrinogen alpha chain	SGPGSTGNRNPGSSGTGGTATWKPGSSGPGSTGSWNSGSSGTGSTGNQNPGSPRPGSTGTWNPGSSERGSAGHWTSESSVSGSTGQWHSESGSFRPDSPGSGNARPNNPDWGTFEEVSGNVSPGTRREYHTEKLVTSKGDKELRTGKEKVTSGSTTTTRRSCSKTVTKTVIGPDGHKEVTKEVVTSEDGSDCPEAMDLGTLSGIGTLDGFRHRHPDEAAFFDTASTGKTFPGFFSPMLGEFVSETESRGSESGIFTNTKESSSHHPGIAEFPSRGKSSSYSKQFTSSTSYNRGDSTFESKSYKMADEAGSEADHEGTHSTKRGHAKSRPV	1189	1429	PSI-MOD:696@201|PSI-MOD:47@205|PSI-MOD:696@224			34573.9	18.0153	0.00240084	MAbPac-09	TreatmentNP00	injrep03	biorep03	techrep02	379553	14548
7852626	34573.9	3.731	17.362	13.2917	P02671	Fibrinogen alpha chain	SGPGSTGNRNPGSSGTGGTATWKPGSSGPGSTGSWNSGSSGTGSTGNQNPGSPRPGSTGTWNPGSSERGSAGHWTSESSVSGSTGQWHSESGSFRPDSPGSGNARPNNPDWGTFEEVSGNVSPGTRREYHTEKLVTSKGDKELRTGKEKVTSGSTTTTRRSCSKTVTKTVIGPDGHKEVTKEVVTSEDGSDCPEAMDLGTLSGIGTLDGFRHRHPDEAAFFDTASTGKTFPGFFSPMLGEFVSETESRGSESGIFTNTKESSSHHPGIAEFPSRGKSSSYSKQFTSSTSYNRGDSTFESKSYKMADEAGSEADHEGTHSTKRGHAKSRPV	1189	1429	PSI-MOD:696@201|PSI-MOD:47@205|PSI-MOD:696@224			34573.9	18.0153	0.00240084	MAbPac-09	TreatmentNP00	injrep03	biorep03	techrep03	618107	24726
7852626	34573.9	4.408	17.737	12.5575	P02671	Fibrinogen alpha chain	SGPGSTGNRNPGSSGTGGTATWKPGSSGPGSTGSWNSGSSGTGSTGNQNPGSPRPGSTGTWNPGSSERGSAGHWTSESSVSGSTGQWHSESGSFRPDSPGSGNARPNNPDWGTFEEVSGNVSPGTRREYHTEKLVTSKGDKELRTGKEKVTSGSTTTTRRSCSKTVTKTVIGPDGHKEVTKEVVTSEDGSDCPEAMDLGTLSGIGTLDGFRHRHPDEAAFFDTASTGKTFPGFFSPMLGEFVSETESRGSESGIFTNTKESSSHHPGIAEFPSRGKSSSYSKQFTSSTSYNRGDSTFESKSYKMADEAGSEADHEGTHSTKRGHAKSRPV	1189	1429	PSI-MOD:696@201|PSI-MOD:47@205|PSI-MOD:696@224			34573.9	18.0153	0.00240084	MAbPac-09	TreatmentNP01	injrep01	biorep03	techrep01	390281	23056
7852626	34573.9	5.317	18.582	12.2635	P02671	Fibrinogen alpha chain	SGPGSTGNRNPGSSGTGGTATWKPGSSGPGSTGSWNSGSSGTGSTGNQNPGSPRPGSTGTWNPGSSERGSAGHWTSESSVSGSTGQWHSESGSFRPDSPGSGNARPNNPDWGTFEEVSGNVSPGTRREYHTEKLVTSKGDKELRTGKEKVTSGSTTTTRRSCSKTVTKTVIGPDGHKEVTKEVVTSEDGSDCPEAMDLGTLSGIGTLDGFRHRHPDEAAFFDTASTGKTFPGFFSPMLGEFVSETESRGSESGIFTNTKESSSHHPGIAEFPSRGKSSSYSKQFTSSTSYNRGDSTFESKSYKMADEAGSEADHEGTHSTKRGHAKSRPV	1189	1429	PSI-MOD:696@201|PSI-MOD:47@205|PSI-MOD:696@224			34573.9	18.0153	0.00240084	MAbPac-09	TreatmentNP01	injrep01	biorep03	techrep02	690461	49826
7852626	34573.9	7.469	18.961	15.8801	P02671	Fibrinogen alpha chain	SGPGSTGNRNPGSSGTGGTATWKPGSSGPGSTGSWNSGSSGTGSTGNQNPGSPRPGSTGTWNPGSSERGSAGHWTSESSVSGSTGQWHSESGSFRPDSPGSGNARPNNPDWGTFEEVSGNVSPGTRREYHTEKLVTSKGDKELRTGKEKVTSGSTTTTRRSCSKTVTKTVIGPDGHKEVTKEVVTSEDGSDCPEAMDLGTLSGIGTLDGFRHRHPDEAAFFDTASTGKTFPGFFSPMLGEFVSETESRGSESGIFTNTKESSSHHPGIAEFPSRGKSSSYSKQFTSSTSYNRGDSTFESKSYKMADEAGSEADHEGTHSTKRGHAKSRPV	1189	1429	PSI-MOD:696@201|PSI-MOD:47@205|PSI-MOD:696@224			34573.9	18.0153	0.00240084	MAbPac-09	TreatmentNP01	injrep01	biorep03	techrep03	234311	30898
7852626	34573.9	16.864	16.864	16.864	P02671	Fibrinogen alpha chain	SGPGSTGNRNPGSSGTGGTATWKPGSSGPGSTGSWNSGSSGTGSTGNQNPGSPRPGSTGTWNPGSSERGSAGHWTSESSVSGSTGQWHSESGSFRPDSPGSGNARPNNPDWGTFEEVSGNVSPGTRREYHTEKLVTSKGDKELRTGKEKVTSGSTTTTRRSCSKTVTKTVIGPDGHKEVTKEVVTSEDGSDCPEAMDLGTLSGIGTLDGFRHRHPDEAAFFDTASTGKTFPGFFSPMLGEFVSETESRGSESGIFTNTKESSSHHPGIAEFPSRGKSSSYSKQFTSSTSYNRGDSTFESKSYKMADEAGSEADHEGTHSTKRGHAKSRPV	1189	1429	PSI-MOD:696@201|PSI-MOD:47@205|PSI-MOD:696@224			34573.9	18.0153	0.00240084	MAbPac-09	TreatmentNP01	injrep02	biorep03	techrep01	33792	2212
7852626	34573.9	6.389	17.372	13.8094	P02671	Fibrinogen alpha chain	SGPGSTGNRNPGSSGTGGTATWKPGSSGPGSTGSWNSGSSGTGSTGNQNPGSPRPGSTGTWNPGSSERGSAGHWTSESSVSGSTGQWHSESGSFRPDSPGSGNARPNNPDWGTFEEVSGNVSPGTRREYHTEKLVTSKGDKELRTGKEKVTSGSTTTTRRSCSKTVTKTVIGPDGHKEVTKEVVTSEDGSDCPEAMDLGTLSGIGTLDGFRHRHPDEAAFFDTASTGKTFPGFFSPMLGEFVSETESRGSESGIFTNTKESSSHHPGIAEFPSRGKSSSYSKQFTSSTSYNRGDSTFESKSYKMADEAGSEADHEGTHSTKRGHAKSRPV	1189	1429	PSI-MOD:696@201|PSI-MOD:47@205|PSI-MOD:696@224			34573.9	18.0153	0.00240084	MAbPac-09	TreatmentNP01	injrep02	biorep03	techrep02	234511	16894
7852626	34573.9	5.518	6.431	5.83467	P02671	Fibrinogen alpha chain	SGPGSTGNRNPGSSGTGGTATWKPGSSGPGSTGSWNSGSSGTGSTGNQNPGSPRPGSTGTWNPGSSERGSAGHWTSESSVSGSTGQWHSESGSFRPDSPGSGNARPNNPDWGTFEEVSGNVSPGTRREYHTEKLVTSKGDKELRTGKEKVTSGSTTTTRRSCSKTVTKTVIGPDGHKEVTKEVVTSEDGSDCPEAMDLGTLSGIGTLDGFRHRHPDEAAFFDTASTGKTFPGFFSPMLGEFVSETESRGSESGIFTNTKESSSHHPGIAEFPSRGKSSSYSKQFTSSTSYNRGDSTFESKSYKMADEAGSEADHEGTHSTKRGHAKSRPV	1189	1429	PSI-MOD:696@201|PSI-MOD:47@205|PSI-MOD:696@224			34573.9	18.0153	0.00240084	MAbPac-09	TreatmentNP01	injrep02	biorep03	techrep03	17865	2263
7852626	34573.9	3.633	17.189	11.3182	P02671	Fibrinogen alpha chain	SGPGSTGNRNPGSSGTGGTATWKPGSSGPGSTGSWNSGSSGTGSTGNQNPGSPRPGSTGTWNPGSSERGSAGHWTSESSVSGSTGQWHSESGSFRPDSPGSGNARPNNPDWGTFEEVSGNVSPGTRREYHTEKLVTSKGDKELRTGKEKVTSGSTTTTRRSCSKTVTKTVIGPDGHKEVTKEVVTSEDGSDCPEAMDLGTLSGIGTLDGFRHRHPDEAAFFDTASTGKTFPGFFSPMLGEFVSETESRGSESGIFTNTKESSSHHPGIAEFPSRGKSSSYSKQFTSSTSYNRGDSTFESKSYKMADEAGSEADHEGTHSTKRGHAKSRPV	1189	1429	PSI-MOD:696@201|PSI-MOD:47@205|PSI-MOD:696@224			34573.9	18.0153	0.00240084	MAbPac-09	TreatmentNP01	injrep03	biorep03	techrep01	531209	34516
7852626	34573.9	7.754	7.754	7.754	P02671	Fibrinogen alpha chain	SGPGSTGNRNPGSSGTGGTATWKPGSSGPGSTGSWNSGSSGTGSTGNQNPGSPRPGSTGTWNPGSSERGSAGHWTSESSVSGSTGQWHSESGSFRPDSPGSGNARPNNPDWGTFEEVSGNVSPGTRREYHTEKLVTSKGDKELRTGKEKVTSGSTTTTRRSCSKTVTKTVIGPDGHKEVTKEVVTSEDGSDCPEAMDLGTLSGIGTLDGFRHRHPDEAAFFDTASTGKTFPGFFSPMLGEFVSETESRGSESGIFTNTKESSSHHPGIAEFPSRGKSSSYSKQFTSSTSYNRGDSTFESKSYKMADEAGSEADHEGTHSTKRGHAKSRPV	1189	1429	PSI-MOD:696@201|PSI-MOD:47@205|PSI-MOD:696@224			34573.9	18.0153	0.00240084	MAbPac-09	TreatmentNP01	injrep03	biorep03	techrep02	23236	1763
7852626	34573.9	6.469	18.698	14.6107	P02671	Fibrinogen alpha chain	SGPGSTGNRNPGSSGTGGTATWKPGSSGPGSTGSWNSGSSGTGSTGNQNPGSPRPGSTGTWNPGSSERGSAGHWTSESSVSGSTGQWHSESGSFRPDSPGSGNARPNNPDWGTFEEVSGNVSPGTRREYHTEKLVTSKGDKELRTGKEKVTSGSTTTTRRSCSKTVTKTVIGPDGHKEVTKEVVTSEDGSDCPEAMDLGTLSGIGTLDGFRHRHPDEAAFFDTASTGKTFPGFFSPMLGEFVSETESRGSESGIFTNTKESSSHHPGIAEFPSRGKSSSYSKQFTSSTSYNRGDSTFESKSYKMADEAGSEADHEGTHSTKRGHAKSRPV	1189	1429	PSI-MOD:696@201|PSI-MOD:47@205|PSI-MOD:696@224			34573.9	18.0153	0.00240084	MAbPac-09	TreatmentNP01	injrep03	biorep03	techrep03	53231	6413
7852626	34573.9	10.571	14.105	12.0307	P02671	Fibrinogen alpha chain	SGPGSTGNRNPGSSGTGGTATWKPGSSGPGSTGSWNSGSSGTGSTGNQNPGSPRPGSTGTWNPGSSERGSAGHWTSESSVSGSTGQWHSESGSFRPDSPGSGNARPNNPDWGTFEEVSGNVSPGTRREYHTEKLVTSKGDKELRTGKEKVTSGSTTTTRRSCSKTVTKTVIGPDGHKEVTKEVVTSEDGSDCPEAMDLGTLSGIGTLDGFRHRHPDEAAFFDTASTGKTFPGFFSPMLGEFVSETESRGSESGIFTNTKESSSHHPGIAEFPSRGKSSSYSKQFTSSTSYNRGDSTFESKSYKMADEAGSEADHEGTHSTKRGHAKSRPV	1189	1429	PSI-MOD:696@201|PSI-MOD:47@205|PSI-MOD:696@224			34573.9	18.0153	0.00240084	MAbPac-09	TreatmentNP02	injrep01	biorep03	techrep01	43094	10151
7852626	34573.9	10.251	14.183	12.222	P02671	Fibrinogen alpha chain	SGPGSTGNRNPGSSGTGGTATWKPGSSGPGSTGSWNSGSSGTGSTGNQNPGSPRPGSTGTWNPGSSERGSAGHWTSESSVSGSTGQWHSESGSFRPDSPGSGNARPNNPDWGTFEEVSGNVSPGTRREYHTEKLVTSKGDKELRTGKEKVTSGSTTTTRRSCSKTVTKTVIGPDGHKEVTKEVVTSEDGSDCPEAMDLGTLSGIGTLDGFRHRHPDEAAFFDTASTGKTFPGFFSPMLGEFVSETESRGSESGIFTNTKESSSHHPGIAEFPSRGKSSSYSKQFTSSTSYNRGDSTFESKSYKMADEAGSEADHEGTHSTKRGHAKSRPV	1189	1429	PSI-MOD:696@201|PSI-MOD:47@205|PSI-MOD:696@224			34573.9	18.0153	0.00240084	MAbPac-09	TreatmentNP02	injrep01	biorep03	techrep02	112826	15640
7852626	34573.9	8.384	13.022	10.703	P02671	Fibrinogen alpha chain	SGPGSTGNRNPGSSGTGGTATWKPGSSGPGSTGSWNSGSSGTGSTGNQNPGSPRPGSTGTWNPGSSERGSAGHWTSESSVSGSTGQWHSESGSFRPDSPGSGNARPNNPDWGTFEEVSGNVSPGTRREYHTEKLVTSKGDKELRTGKEKVTSGSTTTTRRSCSKTVTKTVIGPDGHKEVTKEVVTSEDGSDCPEAMDLGTLSGIGTLDGFRHRHPDEAAFFDTASTGKTFPGFFSPMLGEFVSETESRGSESGIFTNTKESSSHHPGIAEFPSRGKSSSYSKQFTSSTSYNRGDSTFESKSYKMADEAGSEADHEGTHSTKRGHAKSRPV	1189	1429	PSI-MOD:696@201|PSI-MOD:47@205|PSI-MOD:696@224			34573.9	18.0153	0.00240084	MAbPac-09	TreatmentNP02	injrep01	biorep03	techrep03	36472	5282
7852626	34573.9	3.6	12.289	8.094	P02671	Fibrinogen alpha chain	SGPGSTGNRNPGSSGTGGTATWKPGSSGPGSTGSWNSGSSGTGSTGNQNPGSPRPGSTGTWNPGSSERGSAGHWTSESSVSGSTGQWHSESGSFRPDSPGSGNARPNNPDWGTFEEVSGNVSPGTRREYHTEKLVTSKGDKELRTGKEKVTSGSTTTTRRSCSKTVTKTVIGPDGHKEVTKEVVTSEDGSDCPEAMDLGTLSGIGTLDGFRHRHPDEAAFFDTASTGKTFPGFFSPMLGEFVSETESRGSESGIFTNTKESSSHHPGIAEFPSRGKSSSYSKQFTSSTSYNRGDSTFESKSYKMADEAGSEADHEGTHSTKRGHAKSRPV	1189	1429	PSI-MOD:696@201|PSI-MOD:47@205|PSI-MOD:696@224			34573.9	18.0153	0.00240084	MAbPac-09	TreatmentNP02	injrep02	biorep03	techrep01	35878	8738
7852626	34573.9	4.259	12.46	8.857	P02671	Fibrinogen alpha chain	SGPGSTGNRNPGSSGTGGTATWKPGSSGPGSTGSWNSGSSGTGSTGNQNPGSPRPGSTGTWNPGSSERGSAGHWTSESSVSGSTGQWHSESGSFRPDSPGSGNARPNNPDWGTFEEVSGNVSPGTRREYHTEKLVTSKGDKELRTGKEKVTSGSTTTTRRSCSKTVTKTVIGPDGHKEVTKEVVTSEDGSDCPEAMDLGTLSGIGTLDGFRHRHPDEAAFFDTASTGKTFPGFFSPMLGEFVSETESRGSESGIFTNTKESSSHHPGIAEFPSRGKSSSYSKQFTSSTSYNRGDSTFESKSYKMADEAGSEADHEGTHSTKRGHAKSRPV	1189	1429	PSI-MOD:696@201|PSI-MOD:47@205|PSI-MOD:696@224			34573.9	18.0153	0.00240084	MAbPac-09	TreatmentNP02	injrep02	biorep03	techrep02	65973	9416
7852626	34573.9	5.86	10.87	8.95925	P02671	Fibrinogen alpha chain	SGPGSTGNRNPGSSGTGGTATWKPGSSGPGSTGSWNSGSSGTGSTGNQNPGSPRPGSTGTWNPGSSERGSAGHWTSESSVSGSTGQWHSESGSFRPDSPGSGNARPNNPDWGTFEEVSGNVSPGTRREYHTEKLVTSKGDKELRTGKEKVTSGSTTTTRRSCSKTVTKTVIGPDGHKEVTKEVVTSEDGSDCPEAMDLGTLSGIGTLDGFRHRHPDEAAFFDTASTGKTFPGFFSPMLGEFVSETESRGSESGIFTNTKESSSHHPGIAEFPSRGKSSSYSKQFTSSTSYNRGDSTFESKSYKMADEAGSEADHEGTHSTKRGHAKSRPV	1189	1429	PSI-MOD:696@201|PSI-MOD:47@205|PSI-MOD:696@224			34573.9	18.0153	0.00240084	MAbPac-09	TreatmentNP02	injrep02	biorep03	techrep03	60864	9076
7852626	34573.9	4.429	4.429	4.429	P02671	Fibrinogen alpha chain	SGPGSTGNRNPGSSGTGGTATWKPGSSGPGSTGSWNSGSSGTGSTGNQNPGSPRPGSTGTWNPGSSERGSAGHWTSESSVSGSTGQWHSESGSFRPDSPGSGNARPNNPDWGTFEEVSGNVSPGTRREYHTEKLVTSKGDKELRTGKEKVTSGSTTTTRRSCSKTVTKTVIGPDGHKEVTKEVVTSEDGSDCPEAMDLGTLSGIGTLDGFRHRHPDEAAFFDTASTGKTFPGFFSPMLGEFVSETESRGSESGIFTNTKESSSHHPGIAEFPSRGKSSSYSKQFTSSTSYNRGDSTFESKSYKMADEAGSEADHEGTHSTKRGHAKSRPV	1189	1429	PSI-MOD:696@201|PSI-MOD:47@205|PSI-MOD:696@224			34573.9	18.0153	0.00240084	MAbPac-09	TreatmentNP02	injrep03	biorep03	techrep01	6962	1620
7852626	34573.9	12.857	15.03	14.456	P02671	Fibrinogen alpha chain	SGPGSTGNRNPGSSGTGGTATWKPGSSGPGSTGSWNSGSSGTGSTGNQNPGSPRPGSTGTWNPGSSERGSAGHWTSESSVSGSTGQWHSESGSFRPDSPGSGNARPNNPDWGTFEEVSGNVSPGTRREYHTEKLVTSKGDKELRTGKEKVTSGSTTTTRRSCSKTVTKTVIGPDGHKEVTKEVVTSEDGSDCPEAMDLGTLSGIGTLDGFRHRHPDEAAFFDTASTGKTFPGFFSPMLGEFVSETESRGSESGIFTNTKESSSHHPGIAEFPSRGKSSSYSKQFTSSTSYNRGDSTFESKSYKMADEAGSEADHEGTHSTKRGHAKSRPV	1189	1429	PSI-MOD:696@201|PSI-MOD:47@205|PSI-MOD:696@224			34573.9	18.0153	0.00240084	MAbPac-09	TreatmentNP02	injrep03	biorep03	techrep02	56056	7370
7852626	34573.9	14.634	19.015	16.2557	P02671	Fibrinogen alpha chain	SGPGSTGNRNPGSSGTGGTATWKPGSSGPGSTGSWNSGSSGTGSTGNQNPGSPRPGSTGTWNPGSSERGSAGHWTSESSVSGSTGQWHSESGSFRPDSPGSGNARPNNPDWGTFEEVSGNVSPGTRREYHTEKLVTSKGDKELRTGKEKVTSGSTTTTRRSCSKTVTKTVIGPDGHKEVTKEVVTSEDGSDCPEAMDLGTLSGIGTLDGFRHRHPDEAAFFDTASTGKTFPGFFSPMLGEFVSETESRGSESGIFTNTKESSSHHPGIAEFPSRGKSSSYSKQFTSSTSYNRGDSTFESKSYKMADEAGSEADHEGTHSTKRGHAKSRPV	1189	1429	PSI-MOD:696@201|PSI-MOD:47@205|PSI-MOD:696@224			34573.9	18.0153	0.00240084	MAbPac-09	TreatmentNP02	injrep03	biorep03	techrep03	46678	6739
7852626	34573.9	7.808	18.802	13.9781	P02671	Fibrinogen alpha chain	SGPGSTGNRNPGSSGTGGTATWKPGSSGPGSTGSWNSGSSGTGSTGNQNPGSPRPGSTGTWNPGSSERGSAGHWTSESSVSGSTGQWHSESGSFRPDSPGSGNARPNNPDWGTFEEVSGNVSPGTRREYHTEKLVTSKGDKELRTGKEKVTSGSTTTTRRSCSKTVTKTVIGPDGHKEVTKEVVTSEDGSDCPEAMDLGTLSGIGTLDGFRHRHPDEAAFFDTASTGKTFPGFFSPMLGEFVSETESRGSESGIFTNTKESSSHHPGIAEFPSRGKSSSYSKQFTSSTSYNRGDSTFESKSYKMADEAGSEADHEGTHSTKRGHAKSRPV	1189	1429	PSI-MOD:696@201|PSI-MOD:47@205|PSI-MOD:696@224			34573.9	18.0153	0.00240084	MAbPac-09	TreatmentNP12	injrep01	biorep03	techrep04	961453	51278
7852626	34573.9	5.777	18.405	12.56	P02671	Fibrinogen alpha chain	SGPGSTGNRNPGSSGTGGTATWKPGSSGPGSTGSWNSGSSGTGSTGNQNPGSPRPGSTGTWNPGSSERGSAGHWTSESSVSGSTGQWHSESGSFRPDSPGSGNARPNNPDWGTFEEVSGNVSPGTRREYHTEKLVTSKGDKELRTGKEKVTSGSTTTTRRSCSKTVTKTVIGPDGHKEVTKEVVTSEDGSDCPEAMDLGTLSGIGTLDGFRHRHPDEAAFFDTASTGKTFPGFFSPMLGEFVSETESRGSESGIFTNTKESSSHHPGIAEFPSRGKSSSYSKQFTSSTSYNRGDSTFESKSYKMADEAGSEADHEGTHSTKRGHAKSRPV	1189	1429	PSI-MOD:696@201|PSI-MOD:47@205|PSI-MOD:696@224			34573.9	18.0153	0.00240084	MAbPac-09	TreatmentNP12	injrep02	biorep03	techrep04	455411	24902
7852626	34573.9	4.653	17.785	14.3423	P02671	Fibrinogen alpha chain	SGPGSTGNRNPGSSGTGGTATWKPGSSGPGSTGSWNSGSSGTGSTGNQNPGSPRPGSTGTWNPGSSERGSAGHWTSESSVSGSTGQWHSESGSFRPDSPGSGNARPNNPDWGTFEEVSGNVSPGTRREYHTEKLVTSKGDKELRTGKEKVTSGSTTTTRRSCSKTVTKTVIGPDGHKEVTKEVVTSEDGSDCPEAMDLGTLSGIGTLDGFRHRHPDEAAFFDTASTGKTFPGFFSPMLGEFVSETESRGSESGIFTNTKESSSHHPGIAEFPSRGKSSSYSKQFTSSTSYNRGDSTFESKSYKMADEAGSEADHEGTHSTKRGHAKSRPV	1189	1429	PSI-MOD:696@201|PSI-MOD:47@205|PSI-MOD:696@224			34573.9	18.0153	0.00240084	MAbPac-09	TreatmentNP12	injrep03	biorep03	techrep04	184232	10716
7852626	34573.9	9.114	18.915	14.2205	P02671	Fibrinogen alpha chain	SGPGSTGNRNPGSSGTGGTATWKPGSSGPGSTGSWNSGSSGTGSTGNQNPGSPRPGSTGTWNPGSSERGSAGHWTSESSVSGSTGQWHSESGSFRPDSPGSGNARPNNPDWGTFEEVSGNVSPGTRREYHTEKLVTSKGDKELRTGKEKVTSGSTTTTRRSCSKTVTKTVIGPDGHKEVTKEVVTSEDGSDCPEAMDLGTLSGIGTLDGFRHRHPDEAAFFDTASTGKTFPGFFSPMLGEFVSETESRGSESGIFTNTKESSSHHPGIAEFPSRGKSSSYSKQFTSSTSYNRGDSTFESKSYKMADEAGSEADHEGTHSTKRGHAKSRPV	1189	1429	PSI-MOD:696@201|PSI-MOD:47@205|PSI-MOD:696@224			34573.9	18.0153	0.00240084	MAbPac-09	TreatmentNP00	injrep01	biorep02	techrep01	79671	4813
7852626	34573.9	7.257	19.082	15.4422	P02671	Fibrinogen alpha chain	SGPGSTGNRNPGSSGTGGTATWKPGSSGPGSTGSWNSGSSGTGSTGNQNPGSPRPGSTGTWNPGSSERGSAGHWTSESSVSGSTGQWHSESGSFRPDSPGSGNARPNNPDWGTFEEVSGNVSPGTRREYHTEKLVTSKGDKELRTGKEKVTSGSTTTTRRSCSKTVTKTVIGPDGHKEVTKEVVTSEDGSDCPEAMDLGTLSGIGTLDGFRHRHPDEAAFFDTASTGKTFPGFFSPMLGEFVSETESRGSESGIFTNTKESSSHHPGIAEFPSRGKSSSYSKQFTSSTSYNRGDSTFESKSYKMADEAGSEADHEGTHSTKRGHAKSRPV	1189	1429	PSI-MOD:696@201|PSI-MOD:47@205|PSI-MOD:696@224			34573.9	18.0153	0.00240084	MAbPac-09	TreatmentNP00	injrep01	biorep02	techrep02	314267	19714
7852626	34573.9	4.4	13.956	10.1428	P02671	Fibrinogen alpha chain	SGPGSTGNRNPGSSGTGGTATWKPGSSGPGSTGSWNSGSSGTGSTGNQNPGSPRPGSTGTWNPGSSERGSAGHWTSESSVSGSTGQWHSESGSFRPDSPGSGNARPNNPDWGTFEEVSGNVSPGTRREYHTEKLVTSKGDKELRTGKEKVTSGSTTTTRRSCSKTVTKTVIGPDGHKEVTKEVVTSEDGSDCPEAMDLGTLSGIGTLDGFRHRHPDEAAFFDTASTGKTFPGFFSPMLGEFVSETESRGSESGIFTNTKESSSHHPGIAEFPSRGKSSSYSKQFTSSTSYNRGDSTFESKSYKMADEAGSEADHEGTHSTKRGHAKSRPV	1189	1429	PSI-MOD:696@201|PSI-MOD:47@205|PSI-MOD:696@224			34573.9	18.0153	0.00240084	MAbPac-09	TreatmentNP00	injrep01	biorep02	techrep03	36332	2770
7852626	34573.9	7.139	11.46	9.2995	P02671	Fibrinogen alpha chain	SGPGSTGNRNPGSSGTGGTATWKPGSSGPGSTGSWNSGSSGTGSTGNQNPGSPRPGSTGTWNPGSSERGSAGHWTSESSVSGSTGQWHSESGSFRPDSPGSGNARPNNPDWGTFEEVSGNVSPGTRREYHTEKLVTSKGDKELRTGKEKVTSGSTTTTRRSCSKTVTKTVIGPDGHKEVTKEVVTSEDGSDCPEAMDLGTLSGIGTLDGFRHRHPDEAAFFDTASTGKTFPGFFSPMLGEFVSETESRGSESGIFTNTKESSSHHPGIAEFPSRGKSSSYSKQFTSSTSYNRGDSTFESKSYKMADEAGSEADHEGTHSTKRGHAKSRPV	1189	1429	PSI-MOD:696@201|PSI-MOD:47@205|PSI-MOD:696@224			34573.9	18.0153	0.00240084	MAbPac-09	TreatmentNP00	injrep02	biorep02	techrep01	6744	426
7852626	34573.9	4.687	16.973	8.0518	P02671	Fibrinogen alpha chain	SGPGSTGNRNPGSSGTGGTATWKPGSSGPGSTGSWNSGSSGTGSTGNQNPGSPRPGSTGTWNPGSSERGSAGHWTSESSVSGSTGQWHSESGSFRPDSPGSGNARPNNPDWGTFEEVSGNVSPGTRREYHTEKLVTSKGDKELRTGKEKVTSGSTTTTRRSCSKTVTKTVIGPDGHKEVTKEVVTSEDGSDCPEAMDLGTLSGIGTLDGFRHRHPDEAAFFDTASTGKTFPGFFSPMLGEFVSETESRGSESGIFTNTKESSSHHPGIAEFPSRGKSSSYSKQFTSSTSYNRGDSTFESKSYKMADEAGSEADHEGTHSTKRGHAKSRPV	1189	1429	PSI-MOD:696@201|PSI-MOD:47@205|PSI-MOD:696@224			34573.9	18.0153	0.00240084	MAbPac-09	TreatmentNP00	injrep02	biorep02	techrep02	97022	6314
7852626	34573.9	3.706	19.001	11.2878	P02671	Fibrinogen alpha chain	SGPGSTGNRNPGSSGTGGTATWKPGSSGPGSTGSWNSGSSGTGSTGNQNPGSPRPGSTGTWNPGSSERGSAGHWTSESSVSGSTGQWHSESGSFRPDSPGSGNARPNNPDWGTFEEVSGNVSPGTRREYHTEKLVTSKGDKELRTGKEKVTSGSTTTTRRSCSKTVTKTVIGPDGHKEVTKEVVTSEDGSDCPEAMDLGTLSGIGTLDGFRHRHPDEAAFFDTASTGKTFPGFFSPMLGEFVSETESRGSESGIFTNTKESSSHHPGIAEFPSRGKSSSYSKQFTSSTSYNRGDSTFESKSYKMADEAGSEADHEGTHSTKRGHAKSRPV	1189	1429	PSI-MOD:696@201|PSI-MOD:47@205|PSI-MOD:696@224			34573.9	18.0153	0.00240084	MAbPac-09	TreatmentNP00	injrep02	biorep02	techrep03	94601	7652
7852626	34573.9	4.806	18.703	14.3282	P02671	Fibrinogen alpha chain	SGPGSTGNRNPGSSGTGGTATWKPGSSGPGSTGSWNSGSSGTGSTGNQNPGSPRPGSTGTWNPGSSERGSAGHWTSESSVSGSTGQWHSESGSFRPDSPGSGNARPNNPDWGTFEEVSGNVSPGTRREYHTEKLVTSKGDKELRTGKEKVTSGSTTTTRRSCSKTVTKTVIGPDGHKEVTKEVVTSEDGSDCPEAMDLGTLSGIGTLDGFRHRHPDEAAFFDTASTGKTFPGFFSPMLGEFVSETESRGSESGIFTNTKESSSHHPGIAEFPSRGKSSSYSKQFTSSTSYNRGDSTFESKSYKMADEAGSEADHEGTHSTKRGHAKSRPV	1189	1429	PSI-MOD:696@201|PSI-MOD:47@205|PSI-MOD:696@224			34573.9	18.0153	0.00240084	MAbPac-09	TreatmentNP00	injrep03	biorep02	techrep01	144754	9560
7852626	34573.9	8.613	15.838	10.9835	P02671	Fibrinogen alpha chain	SGPGSTGNRNPGSSGTGGTATWKPGSSGPGSTGSWNSGSSGTGSTGNQNPGSPRPGSTGTWNPGSSERGSAGHWTSESSVSGSTGQWHSESGSFRPDSPGSGNARPNNPDWGTFEEVSGNVSPGTRREYHTEKLVTSKGDKELRTGKEKVTSGSTTTTRRSCSKTVTKTVIGPDGHKEVTKEVVTSEDGSDCPEAMDLGTLSGIGTLDGFRHRHPDEAAFFDTASTGKTFPGFFSPMLGEFVSETESRGSESGIFTNTKESSSHHPGIAEFPSRGKSSSYSKQFTSSTSYNRGDSTFESKSYKMADEAGSEADHEGTHSTKRGHAKSRPV	1189	1429	PSI-MOD:696@201|PSI-MOD:47@205|PSI-MOD:696@224			34573.9	18.0153	0.00240084	MAbPac-09	TreatmentNP00	injrep03	biorep02	techrep02	35527	2397
7852626	34573.9	9.924	11.342	10.633	P02671	Fibrinogen alpha chain	SGPGSTGNRNPGSSGTGGTATWKPGSSGPGSTGSWNSGSSGTGSTGNQNPGSPRPGSTGTWNPGSSERGSAGHWTSESSVSGSTGQWHSESGSFRPDSPGSGNARPNNPDWGTFEEVSGNVSPGTRREYHTEKLVTSKGDKELRTGKEKVTSGSTTTTRRSCSKTVTKTVIGPDGHKEVTKEVVTSEDGSDCPEAMDLGTLSGIGTLDGFRHRHPDEAAFFDTASTGKTFPGFFSPMLGEFVSETESRGSESGIFTNTKESSSHHPGIAEFPSRGKSSSYSKQFTSSTSYNRGDSTFESKSYKMADEAGSEADHEGTHSTKRGHAKSRPV	1189	1429	PSI-MOD:696@201|PSI-MOD:47@205|PSI-MOD:696@224			34573.9	18.0153	0.00240084	MAbPac-09	TreatmentNP00	injrep03	biorep02	techrep03	13273	1144
7852626	34573.9	16.613	16.613	16.613	P02671	Fibrinogen alpha chain	SGPGSTGNRNPGSSGTGGTATWKPGSSGPGSTGSWNSGSSGTGSTGNQNPGSPRPGSTGTWNPGSSERGSAGHWTSESSVSGSTGQWHSESGSFRPDSPGSGNARPNNPDWGTFEEVSGNVSPGTRREYHTEKLVTSKGDKELRTGKEKVTSGSTTTTRRSCSKTVTKTVIGPDGHKEVTKEVVTSEDGSDCPEAMDLGTLSGIGTLDGFRHRHPDEAAFFDTASTGKTFPGFFSPMLGEFVSETESRGSESGIFTNTKESSSHHPGIAEFPSRGKSSSYSKQFTSSTSYNRGDSTFESKSYKMADEAGSEADHEGTHSTKRGHAKSRPV	1189	1429	PSI-MOD:696@201|PSI-MOD:47@205|PSI-MOD:696@224			34573.9	18.0153	0.00240084	MAbPac-09	TreatmentNP01	injrep01	biorep02	techrep01	118080	6148
7852626	34573.9	7.125	13.82	9.951	P02671	Fibrinogen alpha chain	SGPGSTGNRNPGSSGTGGTATWKPGSSGPGSTGSWNSGSSGTGSTGNQNPGSPRPGSTGTWNPGSSERGSAGHWTSESSVSGSTGQWHSESGSFRPDSPGSGNARPNNPDWGTFEEVSGNVSPGTRREYHTEKLVTSKGDKELRTGKEKVTSGSTTTTRRSCSKTVTKTVIGPDGHKEVTKEVVTSEDGSDCPEAMDLGTLSGIGTLDGFRHRHPDEAAFFDTASTGKTFPGFFSPMLGEFVSETESRGSESGIFTNTKESSSHHPGIAEFPSRGKSSSYSKQFTSSTSYNRGDSTFESKSYKMADEAGSEADHEGTHSTKRGHAKSRPV	1189	1429	PSI-MOD:696@201|PSI-MOD:47@205|PSI-MOD:696@224			34573.9	18.0153	0.00240084	MAbPac-09	TreatmentNP01	injrep01	biorep02	techrep02	257743	14054
7852626	34573.9	17.534	18.542	18.1163	P02671	Fibrinogen alpha chain	SGPGSTGNRNPGSSGTGGTATWKPGSSGPGSTGSWNSGSSGTGSTGNQNPGSPRPGSTGTWNPGSSERGSAGHWTSESSVSGSTGQWHSESGSFRPDSPGSGNARPNNPDWGTFEEVSGNVSPGTRREYHTEKLVTSKGDKELRTGKEKVTSGSTTTTRRSCSKTVTKTVIGPDGHKEVTKEVVTSEDGSDCPEAMDLGTLSGIGTLDGFRHRHPDEAAFFDTASTGKTFPGFFSPMLGEFVSETESRGSESGIFTNTKESSSHHPGIAEFPSRGKSSSYSKQFTSSTSYNRGDSTFESKSYKMADEAGSEADHEGTHSTKRGHAKSRPV	1189	1429	PSI-MOD:696@201|PSI-MOD:47@205|PSI-MOD:696@224			34573.9	18.0153	0.00240084	MAbPac-09	TreatmentNP01	injrep01	biorep02	techrep03	174085	9768
7852626	34573.9	3.663	16.416	10.6163	P02671	Fibrinogen alpha chain	SGPGSTGNRNPGSSGTGGTATWKPGSSGPGSTGSWNSGSSGTGSTGNQNPGSPRPGSTGTWNPGSSERGSAGHWTSESSVSGSTGQWHSESGSFRPDSPGSGNARPNNPDWGTFEEVSGNVSPGTRREYHTEKLVTSKGDKELRTGKEKVTSGSTTTTRRSCSKTVTKTVIGPDGHKEVTKEVVTSEDGSDCPEAMDLGTLSGIGTLDGFRHRHPDEAAFFDTASTGKTFPGFFSPMLGEFVSETESRGSESGIFTNTKESSSHHPGIAEFPSRGKSSSYSKQFTSSTSYNRGDSTFESKSYKMADEAGSEADHEGTHSTKRGHAKSRPV	1189	1429	PSI-MOD:696@201|PSI-MOD:47@205|PSI-MOD:696@224			34573.9	18.0153	0.00240084	MAbPac-09	TreatmentNP01	injrep02	biorep02	techrep01	1159039	54368
7852626	34573.9	14.284	18.409	15.6242	P02671	Fibrinogen alpha chain	SGPGSTGNRNPGSSGTGGTATWKPGSSGPGSTGSWNSGSSGTGSTGNQNPGSPRPGSTGTWNPGSSERGSAGHWTSESSVSGSTGQWHSESGSFRPDSPGSGNARPNNPDWGTFEEVSGNVSPGTRREYHTEKLVTSKGDKELRTGKEKVTSGSTTTTRRSCSKTVTKTVIGPDGHKEVTKEVVTSEDGSDCPEAMDLGTLSGIGTLDGFRHRHPDEAAFFDTASTGKTFPGFFSPMLGEFVSETESRGSESGIFTNTKESSSHHPGIAEFPSRGKSSSYSKQFTSSTSYNRGDSTFESKSYKMADEAGSEADHEGTHSTKRGHAKSRPV	1189	1429	PSI-MOD:696@201|PSI-MOD:47@205|PSI-MOD:696@224			34573.9	18.0153	0.00240084	MAbPac-09	TreatmentNP01	injrep02	biorep02	techrep02	465342	19915
7852626	34573.9	3.279	4.437	4.03533	P02671	Fibrinogen alpha chain	SGPGSTGNRNPGSSGTGGTATWKPGSSGPGSTGSWNSGSSGTGSTGNQNPGSPRPGSTGTWNPGSSERGSAGHWTSESSVSGSTGQWHSESGSFRPDSPGSGNARPNNPDWGTFEEVSGNVSPGTRREYHTEKLVTSKGDKELRTGKEKVTSGSTTTTRRSCSKTVTKTVIGPDGHKEVTKEVVTSEDGSDCPEAMDLGTLSGIGTLDGFRHRHPDEAAFFDTASTGKTFPGFFSPMLGEFVSETESRGSESGIFTNTKESSSHHPGIAEFPSRGKSSSYSKQFTSSTSYNRGDSTFESKSYKMADEAGSEADHEGTHSTKRGHAKSRPV	1189	1429	PSI-MOD:696@201|PSI-MOD:47@205|PSI-MOD:696@224			34573.9	18.0153	0.00240084	MAbPac-09	TreatmentNP01	injrep02	biorep02	techrep03	79887	4760
7852626	34573.9	6.074	14.826	10.0468	P02671	Fibrinogen alpha chain	SGPGSTGNRNPGSSGTGGTATWKPGSSGPGSTGSWNSGSSGTGSTGNQNPGSPRPGSTGTWNPGSSERGSAGHWTSESSVSGSTGQWHSESGSFRPDSPGSGNARPNNPDWGTFEEVSGNVSPGTRREYHTEKLVTSKGDKELRTGKEKVTSGSTTTTRRSCSKTVTKTVIGPDGHKEVTKEVVTSEDGSDCPEAMDLGTLSGIGTLDGFRHRHPDEAAFFDTASTGKTFPGFFSPMLGEFVSETESRGSESGIFTNTKESSSHHPGIAEFPSRGKSSSYSKQFTSSTSYNRGDSTFESKSYKMADEAGSEADHEGTHSTKRGHAKSRPV	1189	1429	PSI-MOD:696@201|PSI-MOD:47@205|PSI-MOD:696@224			34573.9	18.0153	0.00240084	MAbPac-09	TreatmentNP01	injrep03	biorep02	techrep01	218599	10467
7852626	34573.9	3.54	18.869	9.87644	P02671	Fibrinogen alpha chain	SGPGSTGNRNPGSSGTGGTATWKPGSSGPGSTGSWNSGSSGTGSTGNQNPGSPRPGSTGTWNPGSSERGSAGHWTSESSVSGSTGQWHSESGSFRPDSPGSGNARPNNPDWGTFEEVSGNVSPGTRREYHTEKLVTSKGDKELRTGKEKVTSGSTTTTRRSCSKTVTKTVIGPDGHKEVTKEVVTSEDGSDCPEAMDLGTLSGIGTLDGFRHRHPDEAAFFDTASTGKTFPGFFSPMLGEFVSETESRGSESGIFTNTKESSSHHPGIAEFPSRGKSSSYSKQFTSSTSYNRGDSTFESKSYKMADEAGSEADHEGTHSTKRGHAKSRPV	1189	1429	PSI-MOD:696@201|PSI-MOD:47@205|PSI-MOD:696@224			34573.9	18.0153	0.00240084	MAbPac-09	TreatmentNP01	injrep03	biorep02	techrep02	376636	16141
7852626	34573.9	3.287	17.148	7.2856	P02671	Fibrinogen alpha chain	SGPGSTGNRNPGSSGTGGTATWKPGSSGPGSTGSWNSGSSGTGSTGNQNPGSPRPGSTGTWNPGSSERGSAGHWTSESSVSGSTGQWHSESGSFRPDSPGSGNARPNNPDWGTFEEVSGNVSPGTRREYHTEKLVTSKGDKELRTGKEKVTSGSTTTTRRSCSKTVTKTVIGPDGHKEVTKEVVTSEDGSDCPEAMDLGTLSGIGTLDGFRHRHPDEAAFFDTASTGKTFPGFFSPMLGEFVSETESRGSESGIFTNTKESSSHHPGIAEFPSRGKSSSYSKQFTSSTSYNRGDSTFESKSYKMADEAGSEADHEGTHSTKRGHAKSRPV	1189	1429	PSI-MOD:696@201|PSI-MOD:47@205|PSI-MOD:696@224			34573.9	18.0153	0.00240084	MAbPac-09	TreatmentNP01	injrep03	biorep02	techrep03	58685	3633
7852626	34573.9	11.824	16.02	13.8507	P02671	Fibrinogen alpha chain	SGPGSTGNRNPGSSGTGGTATWKPGSSGPGSTGSWNSGSSGTGSTGNQNPGSPRPGSTGTWNPGSSERGSAGHWTSESSVSGSTGQWHSESGSFRPDSPGSGNARPNNPDWGTFEEVSGNVSPGTRREYHTEKLVTSKGDKELRTGKEKVTSGSTTTTRRSCSKTVTKTVIGPDGHKEVTKEVVTSEDGSDCPEAMDLGTLSGIGTLDGFRHRHPDEAAFFDTASTGKTFPGFFSPMLGEFVSETESRGSESGIFTNTKESSSHHPGIAEFPSRGKSSSYSKQFTSSTSYNRGDSTFESKSYKMADEAGSEADHEGTHSTKRGHAKSRPV	1189	1429	PSI-MOD:696@201|PSI-MOD:47@205|PSI-MOD:696@224			34573.9	18.0153	0.00240084	MAbPac-09	TreatmentNP02	injrep01	biorep02	techrep01	45897	8007
7852626	34573.9	8.516	13.461	10.2512	P02671	Fibrinogen alpha chain	SGPGSTGNRNPGSSGTGGTATWKPGSSGPGSTGSWNSGSSGTGSTGNQNPGSPRPGSTGTWNPGSSERGSAGHWTSESSVSGSTGQWHSESGSFRPDSPGSGNARPNNPDWGTFEEVSGNVSPGTRREYHTEKLVTSKGDKELRTGKEKVTSGSTTTTRRSCSKTVTKTVIGPDGHKEVTKEVVTSEDGSDCPEAMDLGTLSGIGTLDGFRHRHPDEAAFFDTASTGKTFPGFFSPMLGEFVSETESRGSESGIFTNTKESSSHHPGIAEFPSRGKSSSYSKQFTSSTSYNRGDSTFESKSYKMADEAGSEADHEGTHSTKRGHAKSRPV	1189	1429	PSI-MOD:696@201|PSI-MOD:47@205|PSI-MOD:696@224			34573.9	18.0153	0.00240084	MAbPac-09	TreatmentNP02	injrep01	biorep02	techrep02	248315	30511
7852626	34573.9	10.425	17.647	14.036	P02671	Fibrinogen alpha chain	SGPGSTGNRNPGSSGTGGTATWKPGSSGPGSTGSWNSGSSGTGSTGNQNPGSPRPGSTGTWNPGSSERGSAGHWTSESSVSGSTGQWHSESGSFRPDSPGSGNARPNNPDWGTFEEVSGNVSPGTRREYHTEKLVTSKGDKELRTGKEKVTSGSTTTTRRSCSKTVTKTVIGPDGHKEVTKEVVTSEDGSDCPEAMDLGTLSGIGTLDGFRHRHPDEAAFFDTASTGKTFPGFFSPMLGEFVSETESRGSESGIFTNTKESSSHHPGIAEFPSRGKSSSYSKQFTSSTSYNRGDSTFESKSYKMADEAGSEADHEGTHSTKRGHAKSRPV	1189	1429	PSI-MOD:696@201|PSI-MOD:47@205|PSI-MOD:696@224			34573.9	18.0153	0.00240084	MAbPac-09	TreatmentNP02	injrep01	biorep02	techrep03	26821	3194
7852626	34573.9	3.5	17.613	11.0627	P02671	Fibrinogen alpha chain	SGPGSTGNRNPGSSGTGGTATWKPGSSGPGSTGSWNSGSSGTGSTGNQNPGSPRPGSTGTWNPGSSERGSAGHWTSESSVSGSTGQWHSESGSFRPDSPGSGNARPNNPDWGTFEEVSGNVSPGTRREYHTEKLVTSKGDKELRTGKEKVTSGSTTTTRRSCSKTVTKTVIGPDGHKEVTKEVVTSEDGSDCPEAMDLGTLSGIGTLDGFRHRHPDEAAFFDTASTGKTFPGFFSPMLGEFVSETESRGSESGIFTNTKESSSHHPGIAEFPSRGKSSSYSKQFTSSTSYNRGDSTFESKSYKMADEAGSEADHEGTHSTKRGHAKSRPV	1189	1429	PSI-MOD:696@201|PSI-MOD:47@205|PSI-MOD:696@224			34573.9	18.0153	0.00240084	MAbPac-09	TreatmentNP02	injrep02	biorep02	techrep03	100179	12968
7852626	34573.9	3.364	16.357	9.8605	P02671	Fibrinogen alpha chain	SGPGSTGNRNPGSSGTGGTATWKPGSSGPGSTGSWNSGSSGTGSTGNQNPGSPRPGSTGTWNPGSSERGSAGHWTSESSVSGSTGQWHSESGSFRPDSPGSGNARPNNPDWGTFEEVSGNVSPGTRREYHTEKLVTSKGDKELRTGKEKVTSGSTTTTRRSCSKTVTKTVIGPDGHKEVTKEVVTSEDGSDCPEAMDLGTLSGIGTLDGFRHRHPDEAAFFDTASTGKTFPGFFSPMLGEFVSETESRGSESGIFTNTKESSSHHPGIAEFPSRGKSSSYSKQFTSSTSYNRGDSTFESKSYKMADEAGSEADHEGTHSTKRGHAKSRPV	1189	1429	PSI-MOD:696@201|PSI-MOD:47@205|PSI-MOD:696@224			34573.9	18.0153	0.00240084	MAbPac-09	TreatmentNP02	injrep03	biorep02	techrep01	10776	1995
7852626	34573.9	8.846	17.892	13.369	P02671	Fibrinogen alpha chain	SGPGSTGNRNPGSSGTGGTATWKPGSSGPGSTGSWNSGSSGTGSTGNQNPGSPRPGSTGTWNPGSSERGSAGHWTSESSVSGSTGQWHSESGSFRPDSPGSGNARPNNPDWGTFEEVSGNVSPGTRREYHTEKLVTSKGDKELRTGKEKVTSGSTTTTRRSCSKTVTKTVIGPDGHKEVTKEVVTSEDGSDCPEAMDLGTLSGIGTLDGFRHRHPDEAAFFDTASTGKTFPGFFSPMLGEFVSETESRGSESGIFTNTKESSSHHPGIAEFPSRGKSSSYSKQFTSSTSYNRGDSTFESKSYKMADEAGSEADHEGTHSTKRGHAKSRPV	1189	1429	PSI-MOD:696@201|PSI-MOD:47@205|PSI-MOD:696@224			34573.9	18.0153	0.00240084	MAbPac-09	TreatmentNP02	injrep03	biorep02	techrep02	51174	7510
7852626	34573.9	10.333	14.273	12.303	P02671	Fibrinogen alpha chain	SGPGSTGNRNPGSSGTGGTATWKPGSSGPGSTGSWNSGSSGTGSTGNQNPGSPRPGSTGTWNPGSSERGSAGHWTSESSVSGSTGQWHSESGSFRPDSPGSGNARPNNPDWGTFEEVSGNVSPGTRREYHTEKLVTSKGDKELRTGKEKVTSGSTTTTRRSCSKTVTKTVIGPDGHKEVTKEVVTSEDGSDCPEAMDLGTLSGIGTLDGFRHRHPDEAAFFDTASTGKTFPGFFSPMLGEFVSETESRGSESGIFTNTKESSSHHPGIAEFPSRGKSSSYSKQFTSSTSYNRGDSTFESKSYKMADEAGSEADHEGTHSTKRGHAKSRPV	1189	1429	PSI-MOD:696@201|PSI-MOD:47@205|PSI-MOD:696@224			34573.9	18.0153	0.00240084	MAbPac-09	TreatmentNP02	injrep03	biorep02	techrep03	27331	3661
7852626	34573.9	10.831	18.803	15.114	P02671	Fibrinogen alpha chain	SGPGSTGNRNPGSSGTGGTATWKPGSSGPGSTGSWNSGSSGTGSTGNQNPGSPRPGSTGTWNPGSSERGSAGHWTSESSVSGSTGQWHSESGSFRPDSPGSGNARPNNPDWGTFEEVSGNVSPGTRREYHTEKLVTSKGDKELRTGKEKVTSGSTTTTRRSCSKTVTKTVIGPDGHKEVTKEVVTSEDGSDCPEAMDLGTLSGIGTLDGFRHRHPDEAAFFDTASTGKTFPGFFSPMLGEFVSETESRGSESGIFTNTKESSSHHPGIAEFPSRGKSSSYSKQFTSSTSYNRGDSTFESKSYKMADEAGSEADHEGTHSTKRGHAKSRPV	1189	1429	PSI-MOD:696@201|PSI-MOD:47@205|PSI-MOD:696@224			34573.9	18.0153	0.00240084	MAbPac-10	TreatmentNP00	injrep01	biorep01	techrep01	40819	7501
7852626	34573.9	11.561	18.15	15.4572	P02671	Fibrinogen alpha chain	SGPGSTGNRNPGSSGTGGTATWKPGSSGPGSTGSWNSGSSGTGSTGNQNPGSPRPGSTGTWNPGSSERGSAGHWTSESSVSGSTGQWHSESGSFRPDSPGSGNARPNNPDWGTFEEVSGNVSPGTRREYHTEKLVTSKGDKELRTGKEKVTSGSTTTTRRSCSKTVTKTVIGPDGHKEVTKEVVTSEDGSDCPEAMDLGTLSGIGTLDGFRHRHPDEAAFFDTASTGKTFPGFFSPMLGEFVSETESRGSESGIFTNTKESSSHHPGIAEFPSRGKSSSYSKQFTSSTSYNRGDSTFESKSYKMADEAGSEADHEGTHSTKRGHAKSRPV	1189	1429	PSI-MOD:696@201|PSI-MOD:47@205|PSI-MOD:696@224			34573.9	18.0153	0.00240084	MAbPac-10	TreatmentNP00	injrep01	biorep01	techrep02	48818	18204
7852626	34573.9	12.912	14.728	13.82	P02671	Fibrinogen alpha chain	SGPGSTGNRNPGSSGTGGTATWKPGSSGPGSTGSWNSGSSGTGSTGNQNPGSPRPGSTGTWNPGSSERGSAGHWTSESSVSGSTGQWHSESGSFRPDSPGSGNARPNNPDWGTFEEVSGNVSPGTRREYHTEKLVTSKGDKELRTGKEKVTSGSTTTTRRSCSKTVTKTVIGPDGHKEVTKEVVTSEDGSDCPEAMDLGTLSGIGTLDGFRHRHPDEAAFFDTASTGKTFPGFFSPMLGEFVSETESRGSESGIFTNTKESSSHHPGIAEFPSRGKSSSYSKQFTSSTSYNRGDSTFESKSYKMADEAGSEADHEGTHSTKRGHAKSRPV	1189	1429	PSI-MOD:696@201|PSI-MOD:47@205|PSI-MOD:696@224			34573.9	18.0153	0.00240084	MAbPac-10	TreatmentNP00	injrep01	biorep01	techrep03	16677	5892
7852626	34573.9	3.904	18.571	8.06437	P02671	Fibrinogen alpha chain	SGPGSTGNRNPGSSGTGGTATWKPGSSGPGSTGSWNSGSSGTGSTGNQNPGSPRPGSTGTWNPGSSERGSAGHWTSESSVSGSTGQWHSESGSFRPDSPGSGNARPNNPDWGTFEEVSGNVSPGTRREYHTEKLVTSKGDKELRTGKEKVTSGSTTTTRRSCSKTVTKTVIGPDGHKEVTKEVVTSEDGSDCPEAMDLGTLSGIGTLDGFRHRHPDEAAFFDTASTGKTFPGFFSPMLGEFVSETESRGSESGIFTNTKESSSHHPGIAEFPSRGKSSSYSKQFTSSTSYNRGDSTFESKSYKMADEAGSEADHEGTHSTKRGHAKSRPV	1189	1429	PSI-MOD:696@201|PSI-MOD:47@205|PSI-MOD:696@224			34573.9	18.0153	0.00240084	MAbPac-10	TreatmentNP00	injrep02	biorep01	techrep01	89915	18654
7852626	34573.9	14.225	14.225	14.225	P02671	Fibrinogen alpha chain	SGPGSTGNRNPGSSGTGGTATWKPGSSGPGSTGSWNSGSSGTGSTGNQNPGSPRPGSTGTWNPGSSERGSAGHWTSESSVSGSTGQWHSESGSFRPDSPGSGNARPNNPDWGTFEEVSGNVSPGTRREYHTEKLVTSKGDKELRTGKEKVTSGSTTTTRRSCSKTVTKTVIGPDGHKEVTKEVVTSEDGSDCPEAMDLGTLSGIGTLDGFRHRHPDEAAFFDTASTGKTFPGFFSPMLGEFVSETESRGSESGIFTNTKESSSHHPGIAEFPSRGKSSSYSKQFTSSTSYNRGDSTFESKSYKMADEAGSEADHEGTHSTKRGHAKSRPV	1189	1429	PSI-MOD:696@201|PSI-MOD:47@205|PSI-MOD:696@224			34573.9	18.0153	0.00240084	MAbPac-10	TreatmentNP00	injrep02	biorep01	techrep02	4885	2438
7852626	34573.9	17.637	17.848	17.7425	P02671	Fibrinogen alpha chain	SGPGSTGNRNPGSSGTGGTATWKPGSSGPGSTGSWNSGSSGTGSTGNQNPGSPRPGSTGTWNPGSSERGSAGHWTSESSVSGSTGQWHSESGSFRPDSPGSGNARPNNPDWGTFEEVSGNVSPGTRREYHTEKLVTSKGDKELRTGKEKVTSGSTTTTRRSCSKTVTKTVIGPDGHKEVTKEVVTSEDGSDCPEAMDLGTLSGIGTLDGFRHRHPDEAAFFDTASTGKTFPGFFSPMLGEFVSETESRGSESGIFTNTKESSSHHPGIAEFPSRGKSSSYSKQFTSSTSYNRGDSTFESKSYKMADEAGSEADHEGTHSTKRGHAKSRPV	1189	1429	PSI-MOD:696@201|PSI-MOD:47@205|PSI-MOD:696@224			34573.9	18.0153	0.00240084	MAbPac-10	TreatmentNP00	injrep02	biorep01	techrep03	32911	18153
7852626	34573.9	5.684	18.856	12.7497	P02671	Fibrinogen alpha chain	SGPGSTGNRNPGSSGTGGTATWKPGSSGPGSTGSWNSGSSGTGSTGNQNPGSPRPGSTGTWNPGSSERGSAGHWTSESSVSGSTGQWHSESGSFRPDSPGSGNARPNNPDWGTFEEVSGNVSPGTRREYHTEKLVTSKGDKELRTGKEKVTSGSTTTTRRSCSKTVTKTVIGPDGHKEVTKEVVTSEDGSDCPEAMDLGTLSGIGTLDGFRHRHPDEAAFFDTASTGKTFPGFFSPMLGEFVSETESRGSESGIFTNTKESSSHHPGIAEFPSRGKSSSYSKQFTSSTSYNRGDSTFESKSYKMADEAGSEADHEGTHSTKRGHAKSRPV	1189	1429	PSI-MOD:696@201|PSI-MOD:47@205|PSI-MOD:696@224			34573.9	18.0153	0.00240084	MAbPac-10	TreatmentNP00	injrep03	biorep01	techrep01	45262	14406
7852626	34573.9	13.423	18.54	15.9815	P02671	Fibrinogen alpha chain	SGPGSTGNRNPGSSGTGGTATWKPGSSGPGSTGSWNSGSSGTGSTGNQNPGSPRPGSTGTWNPGSSERGSAGHWTSESSVSGSTGQWHSESGSFRPDSPGSGNARPNNPDWGTFEEVSGNVSPGTRREYHTEKLVTSKGDKELRTGKEKVTSGSTTTTRRSCSKTVTKTVIGPDGHKEVTKEVVTSEDGSDCPEAMDLGTLSGIGTLDGFRHRHPDEAAFFDTASTGKTFPGFFSPMLGEFVSETESRGSESGIFTNTKESSSHHPGIAEFPSRGKSSSYSKQFTSSTSYNRGDSTFESKSYKMADEAGSEADHEGTHSTKRGHAKSRPV	1189	1429	PSI-MOD:696@201|PSI-MOD:47@205|PSI-MOD:696@224			34573.9	18.0153	0.00240084	MAbPac-10	TreatmentNP00	injrep03	biorep01	techrep02	28682	13604
7852626	34573.9	18.83	18.83	18.83	P02671	Fibrinogen alpha chain	SGPGSTGNRNPGSSGTGGTATWKPGSSGPGSTGSWNSGSSGTGSTGNQNPGSPRPGSTGTWNPGSSERGSAGHWTSESSVSGSTGQWHSESGSFRPDSPGSGNARPNNPDWGTFEEVSGNVSPGTRREYHTEKLVTSKGDKELRTGKEKVTSGSTTTTRRSCSKTVTKTVIGPDGHKEVTKEVVTSEDGSDCPEAMDLGTLSGIGTLDGFRHRHPDEAAFFDTASTGKTFPGFFSPMLGEFVSETESRGSESGIFTNTKESSSHHPGIAEFPSRGKSSSYSKQFTSSTSYNRGDSTFESKSYKMADEAGSEADHEGTHSTKRGHAKSRPV	1189	1429	PSI-MOD:696@201|PSI-MOD:47@205|PSI-MOD:696@224			34573.9	18.0153	0.00240084	MAbPac-10	TreatmentNP00	injrep03	biorep01	techrep03	10024	7513
7852626	34573.9	10.057	10.057	10.057	P02671	Fibrinogen alpha chain	SGPGSTGNRNPGSSGTGGTATWKPGSSGPGSTGSWNSGSSGTGSTGNQNPGSPRPGSTGTWNPGSSERGSAGHWTSESSVSGSTGQWHSESGSFRPDSPGSGNARPNNPDWGTFEEVSGNVSPGTRREYHTEKLVTSKGDKELRTGKEKVTSGSTTTTRRSCSKTVTKTVIGPDGHKEVTKEVVTSEDGSDCPEAMDLGTLSGIGTLDGFRHRHPDEAAFFDTASTGKTFPGFFSPMLGEFVSETESRGSESGIFTNTKESSSHHPGIAEFPSRGKSSSYSKQFTSSTSYNRGDSTFESKSYKMADEAGSEADHEGTHSTKRGHAKSRPV	1189	1429	PSI-MOD:696@201|PSI-MOD:47@205|PSI-MOD:696@224			34573.9	18.0153	0.00240084	MAbPac-10	TreatmentNP01	injrep01	biorep01	techrep02	4818	1183
7852626	34573.9	10.694	17.826	14.26	P02671	Fibrinogen alpha chain	SGPGSTGNRNPGSSGTGGTATWKPGSSGPGSTGSWNSGSSGTGSTGNQNPGSPRPGSTGTWNPGSSERGSAGHWTSESSVSGSTGQWHSESGSFRPDSPGSGNARPNNPDWGTFEEVSGNVSPGTRREYHTEKLVTSKGDKELRTGKEKVTSGSTTTTRRSCSKTVTKTVIGPDGHKEVTKEVVTSEDGSDCPEAMDLGTLSGIGTLDGFRHRHPDEAAFFDTASTGKTFPGFFSPMLGEFVSETESRGSESGIFTNTKESSSHHPGIAEFPSRGKSSSYSKQFTSSTSYNRGDSTFESKSYKMADEAGSEADHEGTHSTKRGHAKSRPV	1189	1429	PSI-MOD:696@201|PSI-MOD:47@205|PSI-MOD:696@224			34573.9	18.0153	0.00240084	MAbPac-10	TreatmentNP01	injrep02	biorep01	techrep02	20631	5876
7852626	34573.9	8.148	8.271	8.219	P02671	Fibrinogen alpha chain	SGPGSTGNRNPGSSGTGGTATWKPGSSGPGSTGSWNSGSSGTGSTGNQNPGSPRPGSTGTWNPGSSERGSAGHWTSESSVSGSTGQWHSESGSFRPDSPGSGNARPNNPDWGTFEEVSGNVSPGTRREYHTEKLVTSKGDKELRTGKEKVTSGSTTTTRRSCSKTVTKTVIGPDGHKEVTKEVVTSEDGSDCPEAMDLGTLSGIGTLDGFRHRHPDEAAFFDTASTGKTFPGFFSPMLGEFVSETESRGSESGIFTNTKESSSHHPGIAEFPSRGKSSSYSKQFTSSTSYNRGDSTFESKSYKMADEAGSEADHEGTHSTKRGHAKSRPV	1189	1429	PSI-MOD:696@201|PSI-MOD:47@205|PSI-MOD:696@224			34573.9	18.0153	0.00240084	MAbPac-10	TreatmentNP01	injrep03	biorep01	techrep01	16585	4046
7852626	34573.9	3.962	3.962	3.962	P02671	Fibrinogen alpha chain	SGPGSTGNRNPGSSGTGGTATWKPGSSGPGSTGSWNSGSSGTGSTGNQNPGSPRPGSTGTWNPGSSERGSAGHWTSESSVSGSTGQWHSESGSFRPDSPGSGNARPNNPDWGTFEEVSGNVSPGTRREYHTEKLVTSKGDKELRTGKEKVTSGSTTTTRRSCSKTVTKTVIGPDGHKEVTKEVVTSEDGSDCPEAMDLGTLSGIGTLDGFRHRHPDEAAFFDTASTGKTFPGFFSPMLGEFVSETESRGSESGIFTNTKESSSHHPGIAEFPSRGKSSSYSKQFTSSTSYNRGDSTFESKSYKMADEAGSEADHEGTHSTKRGHAKSRPV	1189	1429	PSI-MOD:696@201|PSI-MOD:47@205|PSI-MOD:696@224			34573.9	18.0153	0.00240084	MAbPac-10	TreatmentNP01	injrep03	biorep01	techrep02	934	283
7852626	34573.9	3.906	4.885	4.3955	P02671	Fibrinogen alpha chain	SGPGSTGNRNPGSSGTGGTATWKPGSSGPGSTGSWNSGSSGTGSTGNQNPGSPRPGSTGTWNPGSSERGSAGHWTSESSVSGSTGQWHSESGSFRPDSPGSGNARPNNPDWGTFEEVSGNVSPGTRREYHTEKLVTSKGDKELRTGKEKVTSGSTTTTRRSCSKTVTKTVIGPDGHKEVTKEVVTSEDGSDCPEAMDLGTLSGIGTLDGFRHRHPDEAAFFDTASTGKTFPGFFSPMLGEFVSETESRGSESGIFTNTKESSSHHPGIAEFPSRGKSSSYSKQFTSSTSYNRGDSTFESKSYKMADEAGSEADHEGTHSTKRGHAKSRPV	1189	1429	PSI-MOD:696@201|PSI-MOD:47@205|PSI-MOD:696@224			34573.9	18.0153	0.00240084	MAbPac-10	TreatmentNP02	injrep01	biorep01	techrep01	564	561
7852626	34573.9	16.748	16.748	16.748	P02671	Fibrinogen alpha chain	SGPGSTGNRNPGSSGTGGTATWKPGSSGPGSTGSWNSGSSGTGSTGNQNPGSPRPGSTGTWNPGSSERGSAGHWTSESSVSGSTGQWHSESGSFRPDSPGSGNARPNNPDWGTFEEVSGNVSPGTRREYHTEKLVTSKGDKELRTGKEKVTSGSTTTTRRSCSKTVTKTVIGPDGHKEVTKEVVTSEDGSDCPEAMDLGTLSGIGTLDGFRHRHPDEAAFFDTASTGKTFPGFFSPMLGEFVSETESRGSESGIFTNTKESSSHHPGIAEFPSRGKSSSYSKQFTSSTSYNRGDSTFESKSYKMADEAGSEADHEGTHSTKRGHAKSRPV	1189	1429	PSI-MOD:696@201|PSI-MOD:47@205|PSI-MOD:696@224			34573.9	18.0153	0.00240084	MAbPac-10	TreatmentNP02	injrep01	biorep01	techrep03	933	370
7852626	34573.9	3.79	17.689	9.14633	P02671	Fibrinogen alpha chain	SGPGSTGNRNPGSSGTGGTATWKPGSSGPGSTGSWNSGSSGTGSTGNQNPGSPRPGSTGTWNPGSSERGSAGHWTSESSVSGSTGQWHSESGSFRPDSPGSGNARPNNPDWGTFEEVSGNVSPGTRREYHTEKLVTSKGDKELRTGKEKVTSGSTTTTRRSCSKTVTKTVIGPDGHKEVTKEVVTSEDGSDCPEAMDLGTLSGIGTLDGFRHRHPDEAAFFDTASTGKTFPGFFSPMLGEFVSETESRGSESGIFTNTKESSSHHPGIAEFPSRGKSSSYSKQFTSSTSYNRGDSTFESKSYKMADEAGSEADHEGTHSTKRGHAKSRPV	1189	1429	PSI-MOD:696@201|PSI-MOD:47@205|PSI-MOD:696@224			34573.9	18.0153	0.00240084	MAbPac-10	TreatmentNP02	injrep02	biorep01	techrep03	6828	2958
7852626	34573.9	5.057	5.057	5.057	P02671	Fibrinogen alpha chain	SGPGSTGNRNPGSSGTGGTATWKPGSSGPGSTGSWNSGSSGTGSTGNQNPGSPRPGSTGTWNPGSSERGSAGHWTSESSVSGSTGQWHSESGSFRPDSPGSGNARPNNPDWGTFEEVSGNVSPGTRREYHTEKLVTSKGDKELRTGKEKVTSGSTTTTRRSCSKTVTKTVIGPDGHKEVTKEVVTSEDGSDCPEAMDLGTLSGIGTLDGFRHRHPDEAAFFDTASTGKTFPGFFSPMLGEFVSETESRGSESGIFTNTKESSSHHPGIAEFPSRGKSSSYSKQFTSSTSYNRGDSTFESKSYKMADEAGSEADHEGTHSTKRGHAKSRPV	1189	1429	PSI-MOD:696@201|PSI-MOD:47@205|PSI-MOD:696@224			34573.9	18.0153	0.00240084	MAbPac-10	TreatmentNP02	injrep03	biorep01	techrep02	2577	630
7852630	25995.3	5.329	19.026	13.7796	P02671	Fibrinogen alpha chain	SESGSFRPDSPGSGNARPNNPDWGTFEEVSGNVSPGTRREYHTEKLVTSKGDKELRTGKEKVTSGSTTTTRRSCSKTVTKTVIGPDGHKEVTKEVVTSEDGSDCPEAMDLGTLSGIGTLDGFRHRHPDEAAFFDTASTGKTFPGFFSPMLGEFVSETESRGSESGIFTNTKESSSHHPGIAEFPSRGKSSSYSKQFTSSTSYNRGDSTFESKSYKMADEAGSEADHEGTHSTKRGHAKSRPV	1320	1324	PSI-MOD:425@177			25995.3	18.0153	0.00965305	MAbPac-09	TreatmentNP00	injrep01	biorep03	techrep01	1538467	45265
7852630	25995.3	4.94	19.177	11.6535	P02671	Fibrinogen alpha chain	SESGSFRPDSPGSGNARPNNPDWGTFEEVSGNVSPGTRREYHTEKLVTSKGDKELRTGKEKVTSGSTTTTRRSCSKTVTKTVIGPDGHKEVTKEVVTSEDGSDCPEAMDLGTLSGIGTLDGFRHRHPDEAAFFDTASTGKTFPGFFSPMLGEFVSETESRGSESGIFTNTKESSSHHPGIAEFPSRGKSSSYSKQFTSSTSYNRGDSTFESKSYKMADEAGSEADHEGTHSTKRGHAKSRPV	1320	1324	PSI-MOD:425@177			25995.3	18.0153	0.00965305	MAbPac-09	TreatmentNP00	injrep01	biorep03	techrep02	1731667	60013
7852630	25995.3	3.365	19.045	12.1144	P02671	Fibrinogen alpha chain	SESGSFRPDSPGSGNARPNNPDWGTFEEVSGNVSPGTRREYHTEKLVTSKGDKELRTGKEKVTSGSTTTTRRSCSKTVTKTVIGPDGHKEVTKEVVTSEDGSDCPEAMDLGTLSGIGTLDGFRHRHPDEAAFFDTASTGKTFPGFFSPMLGEFVSETESRGSESGIFTNTKESSSHHPGIAEFPSRGKSSSYSKQFTSSTSYNRGDSTFESKSYKMADEAGSEADHEGTHSTKRGHAKSRPV	1320	1324	PSI-MOD:425@177			25995.3	18.0153	0.00965305	MAbPac-09	TreatmentNP00	injrep01	biorep03	techrep03	2302183	89681
7852630	25995.3	3.591	18.288	10.7645	P02671	Fibrinogen alpha chain	SESGSFRPDSPGSGNARPNNPDWGTFEEVSGNVSPGTRREYHTEKLVTSKGDKELRTGKEKVTSGSTTTTRRSCSKTVTKTVIGPDGHKEVTKEVVTSEDGSDCPEAMDLGTLSGIGTLDGFRHRHPDEAAFFDTASTGKTFPGFFSPMLGEFVSETESRGSESGIFTNTKESSSHHPGIAEFPSRGKSSSYSKQFTSSTSYNRGDSTFESKSYKMADEAGSEADHEGTHSTKRGHAKSRPV	1320	1324	PSI-MOD:425@177			25995.3	18.0153	0.00965305	MAbPac-09	TreatmentNP00	injrep02	biorep03	techrep01	1520435	47160
7852630	25995.3	3.631	17.95	10.9385	P02671	Fibrinogen alpha chain	SESGSFRPDSPGSGNARPNNPDWGTFEEVSGNVSPGTRREYHTEKLVTSKGDKELRTGKEKVTSGSTTTTRRSCSKTVTKTVIGPDGHKEVTKEVVTSEDGSDCPEAMDLGTLSGIGTLDGFRHRHPDEAAFFDTASTGKTFPGFFSPMLGEFVSETESRGSESGIFTNTKESSSHHPGIAEFPSRGKSSSYSKQFTSSTSYNRGDSTFESKSYKMADEAGSEADHEGTHSTKRGHAKSRPV	1320	1324	PSI-MOD:425@177			25995.3	18.0153	0.00965305	MAbPac-09	TreatmentNP00	injrep02	biorep03	techrep02	1393946	48341
7852630	25995.3	3.58	18.704	11.3914	P02671	Fibrinogen alpha chain	SESGSFRPDSPGSGNARPNNPDWGTFEEVSGNVSPGTRREYHTEKLVTSKGDKELRTGKEKVTSGSTTTTRRSCSKTVTKTVIGPDGHKEVTKEVVTSEDGSDCPEAMDLGTLSGIGTLDGFRHRHPDEAAFFDTASTGKTFPGFFSPMLGEFVSETESRGSESGIFTNTKESSSHHPGIAEFPSRGKSSSYSKQFTSSTSYNRGDSTFESKSYKMADEAGSEADHEGTHSTKRGHAKSRPV	1320	1324	PSI-MOD:425@177			25995.3	18.0153	0.00965305	MAbPac-09	TreatmentNP00	injrep02	biorep03	techrep03	2570301	97469
7852630	25995.3	3.638	18.765	14.2297	P02671	Fibrinogen alpha chain	SESGSFRPDSPGSGNARPNNPDWGTFEEVSGNVSPGTRREYHTEKLVTSKGDKELRTGKEKVTSGSTTTTRRSCSKTVTKTVIGPDGHKEVTKEVVTSEDGSDCPEAMDLGTLSGIGTLDGFRHRHPDEAAFFDTASTGKTFPGFFSPMLGEFVSETESRGSESGIFTNTKESSSHHPGIAEFPSRGKSSSYSKQFTSSTSYNRGDSTFESKSYKMADEAGSEADHEGTHSTKRGHAKSRPV	1320	1324	PSI-MOD:425@177			25995.3	18.0153	0.00965305	MAbPac-09	TreatmentNP00	injrep03	biorep03	techrep01	1875674	62440
7852630	25995.3	3.293	18.951	11.6428	P02671	Fibrinogen alpha chain	SESGSFRPDSPGSGNARPNNPDWGTFEEVSGNVSPGTRREYHTEKLVTSKGDKELRTGKEKVTSGSTTTTRRSCSKTVTKTVIGPDGHKEVTKEVVTSEDGSDCPEAMDLGTLSGIGTLDGFRHRHPDEAAFFDTASTGKTFPGFFSPMLGEFVSETESRGSESGIFTNTKESSSHHPGIAEFPSRGKSSSYSKQFTSSTSYNRGDSTFESKSYKMADEAGSEADHEGTHSTKRGHAKSRPV	1320	1324	PSI-MOD:425@177			25995.3	18.0153	0.00965305	MAbPac-09	TreatmentNP00	injrep03	biorep03	techrep02	1603668	61466
7852630	25995.3	4.09	19.216	12.3938	P02671	Fibrinogen alpha chain	SESGSFRPDSPGSGNARPNNPDWGTFEEVSGNVSPGTRREYHTEKLVTSKGDKELRTGKEKVTSGSTTTTRRSCSKTVTKTVIGPDGHKEVTKEVVTSEDGSDCPEAMDLGTLSGIGTLDGFRHRHPDEAAFFDTASTGKTFPGFFSPMLGEFVSETESRGSESGIFTNTKESSSHHPGIAEFPSRGKSSSYSKQFTSSTSYNRGDSTFESKSYKMADEAGSEADHEGTHSTKRGHAKSRPV	1320	1324	PSI-MOD:425@177			25995.3	18.0153	0.00965305	MAbPac-09	TreatmentNP00	injrep03	biorep03	techrep03	1128021	45123
7852630	25995.3	4.827	19.068	14.3047	P02671	Fibrinogen alpha chain	SESGSFRPDSPGSGNARPNNPDWGTFEEVSGNVSPGTRREYHTEKLVTSKGDKELRTGKEKVTSGSTTTTRRSCSKTVTKTVIGPDGHKEVTKEVVTSEDGSDCPEAMDLGTLSGIGTLDGFRHRHPDEAAFFDTASTGKTFPGFFSPMLGEFVSETESRGSESGIFTNTKESSSHHPGIAEFPSRGKSSSYSKQFTSSTSYNRGDSTFESKSYKMADEAGSEADHEGTHSTKRGHAKSRPV	1320	1324	PSI-MOD:425@177			25995.3	18.0153	0.00965305	MAbPac-09	TreatmentNP01	injrep01	biorep03	techrep01	1383332	81721
7852630	25995.3	6.522	19.166	14.6568	P02671	Fibrinogen alpha chain	SESGSFRPDSPGSGNARPNNPDWGTFEEVSGNVSPGTRREYHTEKLVTSKGDKELRTGKEKVTSGSTTTTRRSCSKTVTKTVIGPDGHKEVTKEVVTSEDGSDCPEAMDLGTLSGIGTLDGFRHRHPDEAAFFDTASTGKTFPGFFSPMLGEFVSETESRGSESGIFTNTKESSSHHPGIAEFPSRGKSSSYSKQFTSSTSYNRGDSTFESKSYKMADEAGSEADHEGTHSTKRGHAKSRPV	1320	1324	PSI-MOD:425@177			25995.3	18.0153	0.00965305	MAbPac-09	TreatmentNP01	injrep01	biorep03	techrep02	324942	23449
7852630	25995.3	3.444	19.207	11.5649	P02671	Fibrinogen alpha chain	SESGSFRPDSPGSGNARPNNPDWGTFEEVSGNVSPGTRREYHTEKLVTSKGDKELRTGKEKVTSGSTTTTRRSCSKTVTKTVIGPDGHKEVTKEVVTSEDGSDCPEAMDLGTLSGIGTLDGFRHRHPDEAAFFDTASTGKTFPGFFSPMLGEFVSETESRGSESGIFTNTKESSSHHPGIAEFPSRGKSSSYSKQFTSSTSYNRGDSTFESKSYKMADEAGSEADHEGTHSTKRGHAKSRPV	1320	1324	PSI-MOD:425@177			25995.3	18.0153	0.00965305	MAbPac-09	TreatmentNP01	injrep01	biorep03	techrep03	857060	113019
7852630	25995.3	3.771	17.755	11.3445	P02671	Fibrinogen alpha chain	SESGSFRPDSPGSGNARPNNPDWGTFEEVSGNVSPGTRREYHTEKLVTSKGDKELRTGKEKVTSGSTTTTRRSCSKTVTKTVIGPDGHKEVTKEVVTSEDGSDCPEAMDLGTLSGIGTLDGFRHRHPDEAAFFDTASTGKTFPGFFSPMLGEFVSETESRGSESGIFTNTKESSSHHPGIAEFPSRGKSSSYSKQFTSSTSYNRGDSTFESKSYKMADEAGSEADHEGTHSTKRGHAKSRPV	1320	1324	PSI-MOD:425@177			25995.3	18.0153	0.00965305	MAbPac-09	TreatmentNP01	injrep02	biorep03	techrep01	578946	37896
7852630	25995.3	3.316	19.126	10.0931	P02671	Fibrinogen alpha chain	SESGSFRPDSPGSGNARPNNPDWGTFEEVSGNVSPGTRREYHTEKLVTSKGDKELRTGKEKVTSGSTTTTRRSCSKTVTKTVIGPDGHKEVTKEVVTSEDGSDCPEAMDLGTLSGIGTLDGFRHRHPDEAAFFDTASTGKTFPGFFSPMLGEFVSETESRGSESGIFTNTKESSSHHPGIAEFPSRGKSSSYSKQFTSSTSYNRGDSTFESKSYKMADEAGSEADHEGTHSTKRGHAKSRPV	1320	1324	PSI-MOD:425@177			25995.3	18.0153	0.00965305	MAbPac-09	TreatmentNP01	injrep02	biorep03	techrep02	860942	62021
7852630	25995.3	3.601	18.805	11.7474	P02671	Fibrinogen alpha chain	SESGSFRPDSPGSGNARPNNPDWGTFEEVSGNVSPGTRREYHTEKLVTSKGDKELRTGKEKVTSGSTTTTRRSCSKTVTKTVIGPDGHKEVTKEVVTSEDGSDCPEAMDLGTLSGIGTLDGFRHRHPDEAAFFDTASTGKTFPGFFSPMLGEFVSETESRGSESGIFTNTKESSSHHPGIAEFPSRGKSSSYSKQFTSSTSYNRGDSTFESKSYKMADEAGSEADHEGTHSTKRGHAKSRPV	1320	1324	PSI-MOD:425@177			25995.3	18.0153	0.00965305	MAbPac-09	TreatmentNP01	injrep02	biorep03	techrep03	489835	62056
7852630	25995.3	3.44	18.242	11.4705	P02671	Fibrinogen alpha chain	SESGSFRPDSPGSGNARPNNPDWGTFEEVSGNVSPGTRREYHTEKLVTSKGDKELRTGKEKVTSGSTTTTRRSCSKTVTKTVIGPDGHKEVTKEVVTSEDGSDCPEAMDLGTLSGIGTLDGFRHRHPDEAAFFDTASTGKTFPGFFSPMLGEFVSETESRGSESGIFTNTKESSSHHPGIAEFPSRGKSSSYSKQFTSSTSYNRGDSTFESKSYKMADEAGSEADHEGTHSTKRGHAKSRPV	1320	1324	PSI-MOD:425@177			25995.3	18.0153	0.00965305	MAbPac-09	TreatmentNP01	injrep03	biorep03	techrep01	1477507	96002
7852630	25995.3	6.206	19.074	13.2244	P02671	Fibrinogen alpha chain	SESGSFRPDSPGSGNARPNNPDWGTFEEVSGNVSPGTRREYHTEKLVTSKGDKELRTGKEKVTSGSTTTTRRSCSKTVTKTVIGPDGHKEVTKEVVTSEDGSDCPEAMDLGTLSGIGTLDGFRHRHPDEAAFFDTASTGKTFPGFFSPMLGEFVSETESRGSESGIFTNTKESSSHHPGIAEFPSRGKSSSYSKQFTSSTSYNRGDSTFESKSYKMADEAGSEADHEGTHSTKRGHAKSRPV	1320	1324	PSI-MOD:425@177			25995.3	18.0153	0.00965305	MAbPac-09	TreatmentNP01	injrep03	biorep03	techrep02	410415	31138
7852630	25995.3	4.547	17.324	8.29982	P02671	Fibrinogen alpha chain	SESGSFRPDSPGSGNARPNNPDWGTFEEVSGNVSPGTRREYHTEKLVTSKGDKELRTGKEKVTSGSTTTTRRSCSKTVTKTVIGPDGHKEVTKEVVTSEDGSDCPEAMDLGTLSGIGTLDGFRHRHPDEAAFFDTASTGKTFPGFFSPMLGEFVSETESRGSESGIFTNTKESSSHHPGIAEFPSRGKSSSYSKQFTSSTSYNRGDSTFESKSYKMADEAGSEADHEGTHSTKRGHAKSRPV	1320	1324	PSI-MOD:425@177			25995.3	18.0153	0.00965305	MAbPac-09	TreatmentNP01	injrep03	biorep03	techrep03	253150	30499
7852630	25995.3	3.734	16.977	12.2145	P02671	Fibrinogen alpha chain	SESGSFRPDSPGSGNARPNNPDWGTFEEVSGNVSPGTRREYHTEKLVTSKGDKELRTGKEKVTSGSTTTTRRSCSKTVTKTVIGPDGHKEVTKEVVTSEDGSDCPEAMDLGTLSGIGTLDGFRHRHPDEAAFFDTASTGKTFPGFFSPMLGEFVSETESRGSESGIFTNTKESSSHHPGIAEFPSRGKSSSYSKQFTSSTSYNRGDSTFESKSYKMADEAGSEADHEGTHSTKRGHAKSRPV	1320	1324	PSI-MOD:425@177			25995.3	18.0153	0.00965305	MAbPac-09	TreatmentNP02	injrep01	biorep03	techrep01	273425	64406
7852630	25995.3	3.541	18.518	10.8991	P02671	Fibrinogen alpha chain	SESGSFRPDSPGSGNARPNNPDWGTFEEVSGNVSPGTRREYHTEKLVTSKGDKELRTGKEKVTSGSTTTTRRSCSKTVTKTVIGPDGHKEVTKEVVTSEDGSDCPEAMDLGTLSGIGTLDGFRHRHPDEAAFFDTASTGKTFPGFFSPMLGEFVSETESRGSESGIFTNTKESSSHHPGIAEFPSRGKSSSYSKQFTSSTSYNRGDSTFESKSYKMADEAGSEADHEGTHSTKRGHAKSRPV	1320	1324	PSI-MOD:425@177			25995.3	18.0153	0.00965305	MAbPac-09	TreatmentNP02	injrep01	biorep03	techrep02	743142	103017
7852630	25995.3	4.27	18.209	11.6111	P02671	Fibrinogen alpha chain	SESGSFRPDSPGSGNARPNNPDWGTFEEVSGNVSPGTRREYHTEKLVTSKGDKELRTGKEKVTSGSTTTTRRSCSKTVTKTVIGPDGHKEVTKEVVTSEDGSDCPEAMDLGTLSGIGTLDGFRHRHPDEAAFFDTASTGKTFPGFFSPMLGEFVSETESRGSESGIFTNTKESSSHHPGIAEFPSRGKSSSYSKQFTSSTSYNRGDSTFESKSYKMADEAGSEADHEGTHSTKRGHAKSRPV	1320	1324	PSI-MOD:425@177			25995.3	18.0153	0.00965305	MAbPac-09	TreatmentNP02	injrep01	biorep03	techrep03	602598	87274
7852630	25995.3	8.482	17.352	12.9417	P02671	Fibrinogen alpha chain	SESGSFRPDSPGSGNARPNNPDWGTFEEVSGNVSPGTRREYHTEKLVTSKGDKELRTGKEKVTSGSTTTTRRSCSKTVTKTVIGPDGHKEVTKEVVTSEDGSDCPEAMDLGTLSGIGTLDGFRHRHPDEAAFFDTASTGKTFPGFFSPMLGEFVSETESRGSESGIFTNTKESSSHHPGIAEFPSRGKSSSYSKQFTSSTSYNRGDSTFESKSYKMADEAGSEADHEGTHSTKRGHAKSRPV	1320	1324	PSI-MOD:425@177			25995.3	18.0153	0.00965305	MAbPac-09	TreatmentNP02	injrep02	biorep03	techrep01	333775	81293
7852630	25995.3	3.871	18.763	11.066	P02671	Fibrinogen alpha chain	SESGSFRPDSPGSGNARPNNPDWGTFEEVSGNVSPGTRREYHTEKLVTSKGDKELRTGKEKVTSGSTTTTRRSCSKTVTKTVIGPDGHKEVTKEVVTSEDGSDCPEAMDLGTLSGIGTLDGFRHRHPDEAAFFDTASTGKTFPGFFSPMLGEFVSETESRGSESGIFTNTKESSSHHPGIAEFPSRGKSSSYSKQFTSSTSYNRGDSTFESKSYKMADEAGSEADHEGTHSTKRGHAKSRPV	1320	1324	PSI-MOD:425@177			25995.3	18.0153	0.00965305	MAbPac-09	TreatmentNP02	injrep02	biorep03	techrep02	1065088	152007
7852630	25995.3	4.096	15.094	12.0409	P02671	Fibrinogen alpha chain	SESGSFRPDSPGSGNARPNNPDWGTFEEVSGNVSPGTRREYHTEKLVTSKGDKELRTGKEKVTSGSTTTTRRSCSKTVTKTVIGPDGHKEVTKEVVTSEDGSDCPEAMDLGTLSGIGTLDGFRHRHPDEAAFFDTASTGKTFPGFFSPMLGEFVSETESRGSESGIFTNTKESSSHHPGIAEFPSRGKSSSYSKQFTSSTSYNRGDSTFESKSYKMADEAGSEADHEGTHSTKRGHAKSRPV	1320	1324	PSI-MOD:425@177			25995.3	18.0153	0.00965305	MAbPac-09	TreatmentNP02	injrep02	biorep03	techrep03	400510	59721
7852630	25995.3	3.561	16.198	11.7996	P02671	Fibrinogen alpha chain	SESGSFRPDSPGSGNARPNNPDWGTFEEVSGNVSPGTRREYHTEKLVTSKGDKELRTGKEKVTSGSTTTTRRSCSKTVTKTVIGPDGHKEVTKEVVTSEDGSDCPEAMDLGTLSGIGTLDGFRHRHPDEAAFFDTASTGKTFPGFFSPMLGEFVSETESRGSESGIFTNTKESSSHHPGIAEFPSRGKSSSYSKQFTSSTSYNRGDSTFESKSYKMADEAGSEADHEGTHSTKRGHAKSRPV	1320	1324	PSI-MOD:425@177			25995.3	18.0153	0.00965305	MAbPac-09	TreatmentNP02	injrep03	biorep03	techrep01	347556	80893
7852630	25995.3	4.185	18.936	13.4483	P02671	Fibrinogen alpha chain	SESGSFRPDSPGSGNARPNNPDWGTFEEVSGNVSPGTRREYHTEKLVTSKGDKELRTGKEKVTSGSTTTTRRSCSKTVTKTVIGPDGHKEVTKEVVTSEDGSDCPEAMDLGTLSGIGTLDGFRHRHPDEAAFFDTASTGKTFPGFFSPMLGEFVSETESRGSESGIFTNTKESSSHHPGIAEFPSRGKSSSYSKQFTSSTSYNRGDSTFESKSYKMADEAGSEADHEGTHSTKRGHAKSRPV	1320	1324	PSI-MOD:425@177			25995.3	18.0153	0.00965305	MAbPac-09	TreatmentNP02	injrep03	biorep03	techrep02	367345	48297
7852630	25995.3	4.173	18.69	13.0188	P02671	Fibrinogen alpha chain	SESGSFRPDSPGSGNARPNNPDWGTFEEVSGNVSPGTRREYHTEKLVTSKGDKELRTGKEKVTSGSTTTTRRSCSKTVTKTVIGPDGHKEVTKEVVTSEDGSDCPEAMDLGTLSGIGTLDGFRHRHPDEAAFFDTASTGKTFPGFFSPMLGEFVSETESRGSESGIFTNTKESSSHHPGIAEFPSRGKSSSYSKQFTSSTSYNRGDSTFESKSYKMADEAGSEADHEGTHSTKRGHAKSRPV	1320	1324	PSI-MOD:425@177			25995.3	18.0153	0.00965305	MAbPac-09	TreatmentNP02	injrep03	biorep03	techrep03	656558	94792
7852630	25995.3	3.703	18.935	13.2441	P02671	Fibrinogen alpha chain	SESGSFRPDSPGSGNARPNNPDWGTFEEVSGNVSPGTRREYHTEKLVTSKGDKELRTGKEKVTSGSTTTTRRSCSKTVTKTVIGPDGHKEVTKEVVTSEDGSDCPEAMDLGTLSGIGTLDGFRHRHPDEAAFFDTASTGKTFPGFFSPMLGEFVSETESRGSESGIFTNTKESSSHHPGIAEFPSRGKSSSYSKQFTSSTSYNRGDSTFESKSYKMADEAGSEADHEGTHSTKRGHAKSRPV	1320	1324	PSI-MOD:425@177			25995.3	18.0153	0.00965305	MAbPac-09	TreatmentNP12	injrep01	biorep03	techrep04	1269567	67710
7852630	25995.3	3.987	19.071	10.4529	P02671	Fibrinogen alpha chain	SESGSFRPDSPGSGNARPNNPDWGTFEEVSGNVSPGTRREYHTEKLVTSKGDKELRTGKEKVTSGSTTTTRRSCSKTVTKTVIGPDGHKEVTKEVVTSEDGSDCPEAMDLGTLSGIGTLDGFRHRHPDEAAFFDTASTGKTFPGFFSPMLGEFVSETESRGSESGIFTNTKESSSHHPGIAEFPSRGKSSSYSKQFTSSTSYNRGDSTFESKSYKMADEAGSEADHEGTHSTKRGHAKSRPV	1320	1324	PSI-MOD:425@177			25995.3	18.0153	0.00965305	MAbPac-09	TreatmentNP12	injrep02	biorep03	techrep04	656251	35884
7852630	25995.3	4.072	17.555	13.0546	P02671	Fibrinogen alpha chain	SESGSFRPDSPGSGNARPNNPDWGTFEEVSGNVSPGTRREYHTEKLVTSKGDKELRTGKEKVTSGSTTTTRRSCSKTVTKTVIGPDGHKEVTKEVVTSEDGSDCPEAMDLGTLSGIGTLDGFRHRHPDEAAFFDTASTGKTFPGFFSPMLGEFVSETESRGSESGIFTNTKESSSHHPGIAEFPSRGKSSSYSKQFTSSTSYNRGDSTFESKSYKMADEAGSEADHEGTHSTKRGHAKSRPV	1320	1324	PSI-MOD:425@177			25995.3	18.0153	0.00965305	MAbPac-09	TreatmentNP12	injrep03	biorep03	techrep04	1019040	59271
7852630	25995.3	3.29	18.24	10.912	P02671	Fibrinogen alpha chain	SESGSFRPDSPGSGNARPNNPDWGTFEEVSGNVSPGTRREYHTEKLVTSKGDKELRTGKEKVTSGSTTTTRRSCSKTVTKTVIGPDGHKEVTKEVVTSEDGSDCPEAMDLGTLSGIGTLDGFRHRHPDEAAFFDTASTGKTFPGFFSPMLGEFVSETESRGSESGIFTNTKESSSHHPGIAEFPSRGKSSSYSKQFTSSTSYNRGDSTFESKSYKMADEAGSEADHEGTHSTKRGHAKSRPV	1320	1324	PSI-MOD:425@177			25995.3	18.0153	0.00965305	MAbPac-09	TreatmentNP00	injrep01	biorep02	techrep01	193907	11714
7852630	25995.3	3.652	18.998	11.4166	P02671	Fibrinogen alpha chain	SESGSFRPDSPGSGNARPNNPDWGTFEEVSGNVSPGTRREYHTEKLVTSKGDKELRTGKEKVTSGSTTTTRRSCSKTVTKTVIGPDGHKEVTKEVVTSEDGSDCPEAMDLGTLSGIGTLDGFRHRHPDEAAFFDTASTGKTFPGFFSPMLGEFVSETESRGSESGIFTNTKESSSHHPGIAEFPSRGKSSSYSKQFTSSTSYNRGDSTFESKSYKMADEAGSEADHEGTHSTKRGHAKSRPV	1320	1324	PSI-MOD:425@177			25995.3	18.0153	0.00965305	MAbPac-09	TreatmentNP00	injrep01	biorep02	techrep02	676249	42420
7852630	25995.3	3.842	18.161	11.0296	P02671	Fibrinogen alpha chain	SESGSFRPDSPGSGNARPNNPDWGTFEEVSGNVSPGTRREYHTEKLVTSKGDKELRTGKEKVTSGSTTTTRRSCSKTVTKTVIGPDGHKEVTKEVVTSEDGSDCPEAMDLGTLSGIGTLDGFRHRHPDEAAFFDTASTGKTFPGFFSPMLGEFVSETESRGSESGIFTNTKESSSHHPGIAEFPSRGKSSSYSKQFTSSTSYNRGDSTFESKSYKMADEAGSEADHEGTHSTKRGHAKSRPV	1320	1324	PSI-MOD:425@177			25995.3	18.0153	0.00965305	MAbPac-09	TreatmentNP00	injrep01	biorep02	techrep03	362674	27648
7852630	25995.3	3.855	19.191	10.5909	P02671	Fibrinogen alpha chain	SESGSFRPDSPGSGNARPNNPDWGTFEEVSGNVSPGTRREYHTEKLVTSKGDKELRTGKEKVTSGSTTTTRRSCSKTVTKTVIGPDGHKEVTKEVVTSEDGSDCPEAMDLGTLSGIGTLDGFRHRHPDEAAFFDTASTGKTFPGFFSPMLGEFVSETESRGSESGIFTNTKESSSHHPGIAEFPSRGKSSSYSKQFTSSTSYNRGDSTFESKSYKMADEAGSEADHEGTHSTKRGHAKSRPV	1320	1324	PSI-MOD:425@177			25995.3	18.0153	0.00965305	MAbPac-09	TreatmentNP00	injrep02	biorep02	techrep01	238295	15055
7852630	25995.3	4.166	18.414	10.7227	P02671	Fibrinogen alpha chain	SESGSFRPDSPGSGNARPNNPDWGTFEEVSGNVSPGTRREYHTEKLVTSKGDKELRTGKEKVTSGSTTTTRRSCSKTVTKTVIGPDGHKEVTKEVVTSEDGSDCPEAMDLGTLSGIGTLDGFRHRHPDEAAFFDTASTGKTFPGFFSPMLGEFVSETESRGSESGIFTNTKESSSHHPGIAEFPSRGKSSSYSKQFTSSTSYNRGDSTFESKSYKMADEAGSEADHEGTHSTKRGHAKSRPV	1320	1324	PSI-MOD:425@177			25995.3	18.0153	0.00965305	MAbPac-09	TreatmentNP00	injrep02	biorep02	techrep02	442995	28828
7852630	25995.3	6.317	18.49	13.7304	P02671	Fibrinogen alpha chain	SESGSFRPDSPGSGNARPNNPDWGTFEEVSGNVSPGTRREYHTEKLVTSKGDKELRTGKEKVTSGSTTTTRRSCSKTVTKTVIGPDGHKEVTKEVVTSEDGSDCPEAMDLGTLSGIGTLDGFRHRHPDEAAFFDTASTGKTFPGFFSPMLGEFVSETESRGSESGIFTNTKESSSHHPGIAEFPSRGKSSSYSKQFTSSTSYNRGDSTFESKSYKMADEAGSEADHEGTHSTKRGHAKSRPV	1320	1324	PSI-MOD:425@177			25995.3	18.0153	0.00965305	MAbPac-09	TreatmentNP00	injrep02	biorep02	techrep03	381357	30848
7852630	25995.3	3.22	19.153	9.86715	P02671	Fibrinogen alpha chain	SESGSFRPDSPGSGNARPNNPDWGTFEEVSGNVSPGTRREYHTEKLVTSKGDKELRTGKEKVTSGSTTTTRRSCSKTVTKTVIGPDGHKEVTKEVVTSEDGSDCPEAMDLGTLSGIGTLDGFRHRHPDEAAFFDTASTGKTFPGFFSPMLGEFVSETESRGSESGIFTNTKESSSHHPGIAEFPSRGKSSSYSKQFTSSTSYNRGDSTFESKSYKMADEAGSEADHEGTHSTKRGHAKSRPV	1320	1324	PSI-MOD:425@177			25995.3	18.0153	0.00965305	MAbPac-09	TreatmentNP00	injrep03	biorep02	techrep01	350222	23130
7852630	25995.3	3.698	19.139	12.2114	P02671	Fibrinogen alpha chain	SESGSFRPDSPGSGNARPNNPDWGTFEEVSGNVSPGTRREYHTEKLVTSKGDKELRTGKEKVTSGSTTTTRRSCSKTVTKTVIGPDGHKEVTKEVVTSEDGSDCPEAMDLGTLSGIGTLDGFRHRHPDEAAFFDTASTGKTFPGFFSPMLGEFVSETESRGSESGIFTNTKESSSHHPGIAEFPSRGKSSSYSKQFTSSTSYNRGDSTFESKSYKMADEAGSEADHEGTHSTKRGHAKSRPV	1320	1324	PSI-MOD:425@177			25995.3	18.0153	0.00965305	MAbPac-09	TreatmentNP00	injrep03	biorep02	techrep02	930401	62776
7852630	25995.3	3.313	18.39	11.0016	P02671	Fibrinogen alpha chain	SESGSFRPDSPGSGNARPNNPDWGTFEEVSGNVSPGTRREYHTEKLVTSKGDKELRTGKEKVTSGSTTTTRRSCSKTVTKTVIGPDGHKEVTKEVVTSEDGSDCPEAMDLGTLSGIGTLDGFRHRHPDEAAFFDTASTGKTFPGFFSPMLGEFVSETESRGSESGIFTNTKESSSHHPGIAEFPSRGKSSSYSKQFTSSTSYNRGDSTFESKSYKMADEAGSEADHEGTHSTKRGHAKSRPV	1320	1324	PSI-MOD:425@177			25995.3	18.0153	0.00965305	MAbPac-09	TreatmentNP00	injrep03	biorep02	techrep03	425580	36668
7852630	25995.3	3.218	18.191	10.7729	P02671	Fibrinogen alpha chain	SESGSFRPDSPGSGNARPNNPDWGTFEEVSGNVSPGTRREYHTEKLVTSKGDKELRTGKEKVTSGSTTTTRRSCSKTVTKTVIGPDGHKEVTKEVVTSEDGSDCPEAMDLGTLSGIGTLDGFRHRHPDEAAFFDTASTGKTFPGFFSPMLGEFVSETESRGSESGIFTNTKESSSHHPGIAEFPSRGKSSSYSKQFTSSTSYNRGDSTFESKSYKMADEAGSEADHEGTHSTKRGHAKSRPV	1320	1324	PSI-MOD:425@177			25995.3	18.0153	0.00965305	MAbPac-09	TreatmentNP01	injrep01	biorep02	techrep01	1426428	74267
7852630	25995.3	5.551	18.451	14.9792	P02671	Fibrinogen alpha chain	SESGSFRPDSPGSGNARPNNPDWGTFEEVSGNVSPGTRREYHTEKLVTSKGDKELRTGKEKVTSGSTTTTRRSCSKTVTKTVIGPDGHKEVTKEVVTSEDGSDCPEAMDLGTLSGIGTLDGFRHRHPDEAAFFDTASTGKTFPGFFSPMLGEFVSETESRGSESGIFTNTKESSSHHPGIAEFPSRGKSSSYSKQFTSSTSYNRGDSTFESKSYKMADEAGSEADHEGTHSTKRGHAKSRPV	1320	1324	PSI-MOD:425@177			25995.3	18.0153	0.00965305	MAbPac-09	TreatmentNP01	injrep01	biorep02	techrep02	302900	16516
7852630	25995.3	6.6	17.83	10.6236	P02671	Fibrinogen alpha chain	SESGSFRPDSPGSGNARPNNPDWGTFEEVSGNVSPGTRREYHTEKLVTSKGDKELRTGKEKVTSGSTTTTRRSCSKTVTKTVIGPDGHKEVTKEVVTSEDGSDCPEAMDLGTLSGIGTLDGFRHRHPDEAAFFDTASTGKTFPGFFSPMLGEFVSETESRGSESGIFTNTKESSSHHPGIAEFPSRGKSSSYSKQFTSSTSYNRGDSTFESKSYKMADEAGSEADHEGTHSTKRGHAKSRPV	1320	1324	PSI-MOD:425@177			25995.3	18.0153	0.00965305	MAbPac-09	TreatmentNP01	injrep01	biorep02	techrep03	876133	49158
7852630	25995.3	3.711	18.812	14.8426	P02671	Fibrinogen alpha chain	SESGSFRPDSPGSGNARPNNPDWGTFEEVSGNVSPGTRREYHTEKLVTSKGDKELRTGKEKVTSGSTTTTRRSCSKTVTKTVIGPDGHKEVTKEVVTSEDGSDCPEAMDLGTLSGIGTLDGFRHRHPDEAAFFDTASTGKTFPGFFSPMLGEFVSETESRGSESGIFTNTKESSSHHPGIAEFPSRGKSSSYSKQFTSSTSYNRGDSTFESKSYKMADEAGSEADHEGTHSTKRGHAKSRPV	1320	1324	PSI-MOD:425@177			25995.3	18.0153	0.00965305	MAbPac-09	TreatmentNP01	injrep02	biorep02	techrep01	1062202	49826
7852630	25995.3	3.466	17.933	8.81937	P02671	Fibrinogen alpha chain	SESGSFRPDSPGSGNARPNNPDWGTFEEVSGNVSPGTRREYHTEKLVTSKGDKELRTGKEKVTSGSTTTTRRSCSKTVTKTVIGPDGHKEVTKEVVTSEDGSDCPEAMDLGTLSGIGTLDGFRHRHPDEAAFFDTASTGKTFPGFFSPMLGEFVSETESRGSESGIFTNTKESSSHHPGIAEFPSRGKSSSYSKQFTSSTSYNRGDSTFESKSYKMADEAGSEADHEGTHSTKRGHAKSRPV	1320	1324	PSI-MOD:425@177			25995.3	18.0153	0.00965305	MAbPac-09	TreatmentNP01	injrep02	biorep02	techrep02	2327351	99601
7852630	25995.3	5.701	18.843	11.9713	P02671	Fibrinogen alpha chain	SESGSFRPDSPGSGNARPNNPDWGTFEEVSGNVSPGTRREYHTEKLVTSKGDKELRTGKEKVTSGSTTTTRRSCSKTVTKTVIGPDGHKEVTKEVVTSEDGSDCPEAMDLGTLSGIGTLDGFRHRHPDEAAFFDTASTGKTFPGFFSPMLGEFVSETESRGSESGIFTNTKESSSHHPGIAEFPSRGKSSSYSKQFTSSTSYNRGDSTFESKSYKMADEAGSEADHEGTHSTKRGHAKSRPV	1320	1324	PSI-MOD:425@177			25995.3	18.0153	0.00965305	MAbPac-09	TreatmentNP01	injrep02	biorep02	techrep03	895830	53378
7852630	25995.3	3.469	15.391	9.82225	P02671	Fibrinogen alpha chain	SESGSFRPDSPGSGNARPNNPDWGTFEEVSGNVSPGTRREYHTEKLVTSKGDKELRTGKEKVTSGSTTTTRRSCSKTVTKTVIGPDGHKEVTKEVVTSEDGSDCPEAMDLGTLSGIGTLDGFRHRHPDEAAFFDTASTGKTFPGFFSPMLGEFVSETESRGSESGIFTNTKESSSHHPGIAEFPSRGKSSSYSKQFTSSTSYNRGDSTFESKSYKMADEAGSEADHEGTHSTKRGHAKSRPV	1320	1324	PSI-MOD:425@177			25995.3	18.0153	0.00965305	MAbPac-09	TreatmentNP01	injrep03	biorep02	techrep01	638511	30573
7852630	25995.3	6.052	19.161	14.458	P02671	Fibrinogen alpha chain	SESGSFRPDSPGSGNARPNNPDWGTFEEVSGNVSPGTRREYHTEKLVTSKGDKELRTGKEKVTSGSTTTTRRSCSKTVTKTVIGPDGHKEVTKEVVTSEDGSDCPEAMDLGTLSGIGTLDGFRHRHPDEAAFFDTASTGKTFPGFFSPMLGEFVSETESRGSESGIFTNTKESSSHHPGIAEFPSRGKSSSYSKQFTSSTSYNRGDSTFESKSYKMADEAGSEADHEGTHSTKRGHAKSRPV	1320	1324	PSI-MOD:425@177			25995.3	18.0153	0.00965305	MAbPac-09	TreatmentNP01	injrep03	biorep02	techrep02	550850	23607
7852630	25995.3	5.505	18.776	15.1442	P02671	Fibrinogen alpha chain	SESGSFRPDSPGSGNARPNNPDWGTFEEVSGNVSPGTRREYHTEKLVTSKGDKELRTGKEKVTSGSTTTTRRSCSKTVTKTVIGPDGHKEVTKEVVTSEDGSDCPEAMDLGTLSGIGTLDGFRHRHPDEAAFFDTASTGKTFPGFFSPMLGEFVSETESRGSESGIFTNTKESSSHHPGIAEFPSRGKSSSYSKQFTSSTSYNRGDSTFESKSYKMADEAGSEADHEGTHSTKRGHAKSRPV	1320	1324	PSI-MOD:425@177			25995.3	18.0153	0.00965305	MAbPac-09	TreatmentNP01	injrep03	biorep02	techrep03	267112	16538
7852630	25995.3	3.602	18.441	12.8979	P02671	Fibrinogen alpha chain	SESGSFRPDSPGSGNARPNNPDWGTFEEVSGNVSPGTRREYHTEKLVTSKGDKELRTGKEKVTSGSTTTTRRSCSKTVTKTVIGPDGHKEVTKEVVTSEDGSDCPEAMDLGTLSGIGTLDGFRHRHPDEAAFFDTASTGKTFPGFFSPMLGEFVSETESRGSESGIFTNTKESSSHHPGIAEFPSRGKSSSYSKQFTSSTSYNRGDSTFESKSYKMADEAGSEADHEGTHSTKRGHAKSRPV	1320	1324	PSI-MOD:425@177			25995.3	18.0153	0.00965305	MAbPac-09	TreatmentNP02	injrep01	biorep02	techrep01	427782	74631
7852630	25995.3	3.502	18.786	12.7174	P02671	Fibrinogen alpha chain	SESGSFRPDSPGSGNARPNNPDWGTFEEVSGNVSPGTRREYHTEKLVTSKGDKELRTGKEKVTSGSTTTTRRSCSKTVTKTVIGPDGHKEVTKEVVTSEDGSDCPEAMDLGTLSGIGTLDGFRHRHPDEAAFFDTASTGKTFPGFFSPMLGEFVSETESRGSESGIFTNTKESSSHHPGIAEFPSRGKSSSYSKQFTSSTSYNRGDSTFESKSYKMADEAGSEADHEGTHSTKRGHAKSRPV	1320	1324	PSI-MOD:425@177			25995.3	18.0153	0.00965305	MAbPac-09	TreatmentNP02	injrep01	biorep02	techrep02	530485	65181
7852630	25995.3	4.495	19.082	12.6997	P02671	Fibrinogen alpha chain	SESGSFRPDSPGSGNARPNNPDWGTFEEVSGNVSPGTRREYHTEKLVTSKGDKELRTGKEKVTSGSTTTTRRSCSKTVTKTVIGPDGHKEVTKEVVTSEDGSDCPEAMDLGTLSGIGTLDGFRHRHPDEAAFFDTASTGKTFPGFFSPMLGEFVSETESRGSESGIFTNTKESSSHHPGIAEFPSRGKSSSYSKQFTSSTSYNRGDSTFESKSYKMADEAGSEADHEGTHSTKRGHAKSRPV	1320	1324	PSI-MOD:425@177			25995.3	18.0153	0.00965305	MAbPac-09	TreatmentNP02	injrep01	biorep02	techrep03	820430	97703
7852630	25995.3	3.494	16.634	10.7308	P02671	Fibrinogen alpha chain	SESGSFRPDSPGSGNARPNNPDWGTFEEVSGNVSPGTRREYHTEKLVTSKGDKELRTGKEKVTSGSTTTTRRSCSKTVTKTVIGPDGHKEVTKEVVTSEDGSDCPEAMDLGTLSGIGTLDGFRHRHPDEAAFFDTASTGKTFPGFFSPMLGEFVSETESRGSESGIFTNTKESSSHHPGIAEFPSRGKSSSYSKQFTSSTSYNRGDSTFESKSYKMADEAGSEADHEGTHSTKRGHAKSRPV	1320	1324	PSI-MOD:425@177			25995.3	18.0153	0.00965305	MAbPac-09	TreatmentNP02	injrep02	biorep02	techrep01	503483	92190
7852630	25995.3	3.733	15.907	10.6229	P02671	Fibrinogen alpha chain	SESGSFRPDSPGSGNARPNNPDWGTFEEVSGNVSPGTRREYHTEKLVTSKGDKELRTGKEKVTSGSTTTTRRSCSKTVTKTVIGPDGHKEVTKEVVTSEDGSDCPEAMDLGTLSGIGTLDGFRHRHPDEAAFFDTASTGKTFPGFFSPMLGEFVSETESRGSESGIFTNTKESSSHHPGIAEFPSRGKSSSYSKQFTSSTSYNRGDSTFESKSYKMADEAGSEADHEGTHSTKRGHAKSRPV	1320	1324	PSI-MOD:425@177			25995.3	18.0153	0.00965305	MAbPac-09	TreatmentNP02	injrep02	biorep02	techrep02	185431	26223
7852630	25995.3	6.775	17.178	11.2826	P02671	Fibrinogen alpha chain	SESGSFRPDSPGSGNARPNNPDWGTFEEVSGNVSPGTRREYHTEKLVTSKGDKELRTGKEKVTSGSTTTTRRSCSKTVTKTVIGPDGHKEVTKEVVTSEDGSDCPEAMDLGTLSGIGTLDGFRHRHPDEAAFFDTASTGKTFPGFFSPMLGEFVSETESRGSESGIFTNTKESSSHHPGIAEFPSRGKSSSYSKQFTSSTSYNRGDSTFESKSYKMADEAGSEADHEGTHSTKRGHAKSRPV	1320	1324	PSI-MOD:425@177			25995.3	18.0153	0.00965305	MAbPac-09	TreatmentNP02	injrep02	biorep02	techrep03	371531	48096
7852630	25995.3	3.657	19.098	12.2835	P02671	Fibrinogen alpha chain	SESGSFRPDSPGSGNARPNNPDWGTFEEVSGNVSPGTRREYHTEKLVTSKGDKELRTGKEKVTSGSTTTTRRSCSKTVTKTVIGPDGHKEVTKEVVTSEDGSDCPEAMDLGTLSGIGTLDGFRHRHPDEAAFFDTASTGKTFPGFFSPMLGEFVSETESRGSESGIFTNTKESSSHHPGIAEFPSRGKSSSYSKQFTSSTSYNRGDSTFESKSYKMADEAGSEADHEGTHSTKRGHAKSRPV	1320	1324	PSI-MOD:425@177			25995.3	18.0153	0.00965305	MAbPac-09	TreatmentNP02	injrep03	biorep02	techrep01	319827	59221
7852630	25995.3	8.707	19.106	13.3683	P02671	Fibrinogen alpha chain	SESGSFRPDSPGSGNARPNNPDWGTFEEVSGNVSPGTRREYHTEKLVTSKGDKELRTGKEKVTSGSTTTTRRSCSKTVTKTVIGPDGHKEVTKEVVTSEDGSDCPEAMDLGTLSGIGTLDGFRHRHPDEAAFFDTASTGKTFPGFFSPMLGEFVSETESRGSESGIFTNTKESSSHHPGIAEFPSRGKSSSYSKQFTSSTSYNRGDSTFESKSYKMADEAGSEADHEGTHSTKRGHAKSRPV	1320	1324	PSI-MOD:425@177			25995.3	18.0153	0.00965305	MAbPac-09	TreatmentNP02	injrep03	biorep02	techrep02	273371	40118
7852630	25995.3	3.516	19.091	11.0525	P02671	Fibrinogen alpha chain	SESGSFRPDSPGSGNARPNNPDWGTFEEVSGNVSPGTRREYHTEKLVTSKGDKELRTGKEKVTSGSTTTTRRSCSKTVTKTVIGPDGHKEVTKEVVTSEDGSDCPEAMDLGTLSGIGTLDGFRHRHPDEAAFFDTASTGKTFPGFFSPMLGEFVSETESRGSESGIFTNTKESSSHHPGIAEFPSRGKSSSYSKQFTSSTSYNRGDSTFESKSYKMADEAGSEADHEGTHSTKRGHAKSRPV	1320	1324	PSI-MOD:425@177			25995.3	18.0153	0.00965305	MAbPac-09	TreatmentNP02	injrep03	biorep02	techrep03	415190	55616
7852630	25995.3	5.491	18.701	11.4825	P02671	Fibrinogen alpha chain	SESGSFRPDSPGSGNARPNNPDWGTFEEVSGNVSPGTRREYHTEKLVTSKGDKELRTGKEKVTSGSTTTTRRSCSKTVTKTVIGPDGHKEVTKEVVTSEDGSDCPEAMDLGTLSGIGTLDGFRHRHPDEAAFFDTASTGKTFPGFFSPMLGEFVSETESRGSESGIFTNTKESSSHHPGIAEFPSRGKSSSYSKQFTSSTSYNRGDSTFESKSYKMADEAGSEADHEGTHSTKRGHAKSRPV	1320	1324	PSI-MOD:425@177			25995.3	18.0153	0.00965305	MAbPac-10	TreatmentNP00	injrep01	biorep01	techrep01	178285	32761
7852630	25995.3	7.342	17.131	12.8389	P02671	Fibrinogen alpha chain	SESGSFRPDSPGSGNARPNNPDWGTFEEVSGNVSPGTRREYHTEKLVTSKGDKELRTGKEKVTSGSTTTTRRSCSKTVTKTVIGPDGHKEVTKEVVTSEDGSDCPEAMDLGTLSGIGTLDGFRHRHPDEAAFFDTASTGKTFPGFFSPMLGEFVSETESRGSESGIFTNTKESSSHHPGIAEFPSRGKSSSYSKQFTSSTSYNRGDSTFESKSYKMADEAGSEADHEGTHSTKRGHAKSRPV	1320	1324	PSI-MOD:425@177			25995.3	18.0153	0.00965305	MAbPac-10	TreatmentNP00	injrep01	biorep01	techrep02	149048	55579
7852630	25995.3	3.432	18.177	12.8444	P02671	Fibrinogen alpha chain	SESGSFRPDSPGSGNARPNNPDWGTFEEVSGNVSPGTRREYHTEKLVTSKGDKELRTGKEKVTSGSTTTTRRSCSKTVTKTVIGPDGHKEVTKEVVTSEDGSDCPEAMDLGTLSGIGTLDGFRHRHPDEAAFFDTASTGKTFPGFFSPMLGEFVSETESRGSESGIFTNTKESSSHHPGIAEFPSRGKSSSYSKQFTSSTSYNRGDSTFESKSYKMADEAGSEADHEGTHSTKRGHAKSRPV	1320	1324	PSI-MOD:425@177			25995.3	18.0153	0.00965305	MAbPac-10	TreatmentNP00	injrep01	biorep01	techrep03	225381	79626
7852630	25995.3	6.1	17.17	11.9524	P02671	Fibrinogen alpha chain	SESGSFRPDSPGSGNARPNNPDWGTFEEVSGNVSPGTRREYHTEKLVTSKGDKELRTGKEKVTSGSTTTTRRSCSKTVTKTVIGPDGHKEVTKEVVTSEDGSDCPEAMDLGTLSGIGTLDGFRHRHPDEAAFFDTASTGKTFPGFFSPMLGEFVSETESRGSESGIFTNTKESSSHHPGIAEFPSRGKSSSYSKQFTSSTSYNRGDSTFESKSYKMADEAGSEADHEGTHSTKRGHAKSRPV	1320	1324	PSI-MOD:425@177			25995.3	18.0153	0.00965305	MAbPac-10	TreatmentNP00	injrep02	biorep01	techrep01	51660	10718
7852630	25995.3	5.105	19.089	14.099	P02671	Fibrinogen alpha chain	SESGSFRPDSPGSGNARPNNPDWGTFEEVSGNVSPGTRREYHTEKLVTSKGDKELRTGKEKVTSGSTTTTRRSCSKTVTKTVIGPDGHKEVTKEVVTSEDGSDCPEAMDLGTLSGIGTLDGFRHRHPDEAAFFDTASTGKTFPGFFSPMLGEFVSETESRGSESGIFTNTKESSSHHPGIAEFPSRGKSSSYSKQFTSSTSYNRGDSTFESKSYKMADEAGSEADHEGTHSTKRGHAKSRPV	1320	1324	PSI-MOD:425@177			25995.3	18.0153	0.00965305	MAbPac-10	TreatmentNP00	injrep02	biorep01	techrep02	337717	168578
7852630	25995.3	4.885	17.839	12.2216	P02671	Fibrinogen alpha chain	SESGSFRPDSPGSGNARPNNPDWGTFEEVSGNVSPGTRREYHTEKLVTSKGDKELRTGKEKVTSGSTTTTRRSCSKTVTKTVIGPDGHKEVTKEVVTSEDGSDCPEAMDLGTLSGIGTLDGFRHRHPDEAAFFDTASTGKTFPGFFSPMLGEFVSETESRGSESGIFTNTKESSSHHPGIAEFPSRGKSSSYSKQFTSSTSYNRGDSTFESKSYKMADEAGSEADHEGTHSTKRGHAKSRPV	1320	1324	PSI-MOD:425@177			25995.3	18.0153	0.00965305	MAbPac-10	TreatmentNP00	injrep02	biorep01	techrep03	151027	83304
7852630	25995.3	7.069	18.666	14.1075	P02671	Fibrinogen alpha chain	SESGSFRPDSPGSGNARPNNPDWGTFEEVSGNVSPGTRREYHTEKLVTSKGDKELRTGKEKVTSGSTTTTRRSCSKTVTKTVIGPDGHKEVTKEVVTSEDGSDCPEAMDLGTLSGIGTLDGFRHRHPDEAAFFDTASTGKTFPGFFSPMLGEFVSETESRGSESGIFTNTKESSSHHPGIAEFPSRGKSSSYSKQFTSSTSYNRGDSTFESKSYKMADEAGSEADHEGTHSTKRGHAKSRPV	1320	1324	PSI-MOD:425@177			25995.3	18.0153	0.00965305	MAbPac-10	TreatmentNP00	injrep03	biorep01	techrep01	166238	52909
7852630	25995.3	6.853	19.059	14.3645	P02671	Fibrinogen alpha chain	SESGSFRPDSPGSGNARPNNPDWGTFEEVSGNVSPGTRREYHTEKLVTSKGDKELRTGKEKVTSGSTTTTRRSCSKTVTKTVIGPDGHKEVTKEVVTSEDGSDCPEAMDLGTLSGIGTLDGFRHRHPDEAAFFDTASTGKTFPGFFSPMLGEFVSETESRGSESGIFTNTKESSSHHPGIAEFPSRGKSSSYSKQFTSSTSYNRGDSTFESKSYKMADEAGSEADHEGTHSTKRGHAKSRPV	1320	1324	PSI-MOD:425@177			25995.3	18.0153	0.00965305	MAbPac-10	TreatmentNP00	injrep03	biorep01	techrep02	343267	162815
7852630	25995.3	4.702	17.714	11.5267	P02671	Fibrinogen alpha chain	SESGSFRPDSPGSGNARPNNPDWGTFEEVSGNVSPGTRREYHTEKLVTSKGDKELRTGKEKVTSGSTTTTRRSCSKTVTKTVIGPDGHKEVTKEVVTSEDGSDCPEAMDLGTLSGIGTLDGFRHRHPDEAAFFDTASTGKTFPGFFSPMLGEFVSETESRGSESGIFTNTKESSSHHPGIAEFPSRGKSSSYSKQFTSSTSYNRGDSTFESKSYKMADEAGSEADHEGTHSTKRGHAKSRPV	1320	1324	PSI-MOD:425@177			25995.3	18.0153	0.00965305	MAbPac-10	TreatmentNP00	injrep03	biorep01	techrep03	178234	133587
7852630	25995.3	6.342	14.16	12.1054	P02671	Fibrinogen alpha chain	SESGSFRPDSPGSGNARPNNPDWGTFEEVSGNVSPGTRREYHTEKLVTSKGDKELRTGKEKVTSGSTTTTRRSCSKTVTKTVIGPDGHKEVTKEVVTSEDGSDCPEAMDLGTLSGIGTLDGFRHRHPDEAAFFDTASTGKTFPGFFSPMLGEFVSETESRGSESGIFTNTKESSSHHPGIAEFPSRGKSSSYSKQFTSSTSYNRGDSTFESKSYKMADEAGSEADHEGTHSTKRGHAKSRPV	1320	1324	PSI-MOD:425@177			25995.3	18.0153	0.00965305	MAbPac-10	TreatmentNP01	injrep01	biorep01	techrep01	118637	24059
7852630	25995.3	3.871	18.731	10.312	P02671	Fibrinogen alpha chain	SESGSFRPDSPGSGNARPNNPDWGTFEEVSGNVSPGTRREYHTEKLVTSKGDKELRTGKEKVTSGSTTTTRRSCSKTVTKTVIGPDGHKEVTKEVVTSEDGSDCPEAMDLGTLSGIGTLDGFRHRHPDEAAFFDTASTGKTFPGFFSPMLGEFVSETESRGSESGIFTNTKESSSHHPGIAEFPSRGKSSSYSKQFTSSTSYNRGDSTFESKSYKMADEAGSEADHEGTHSTKRGHAKSRPV	1320	1324	PSI-MOD:425@177			25995.3	18.0153	0.00965305	MAbPac-10	TreatmentNP01	injrep01	biorep01	techrep02	161001	39545
7852630	25995.3	6.212	18.708	12.5981	P02671	Fibrinogen alpha chain	SESGSFRPDSPGSGNARPNNPDWGTFEEVSGNVSPGTRREYHTEKLVTSKGDKELRTGKEKVTSGSTTTTRRSCSKTVTKTVIGPDGHKEVTKEVVTSEDGSDCPEAMDLGTLSGIGTLDGFRHRHPDEAAFFDTASTGKTFPGFFSPMLGEFVSETESRGSESGIFTNTKESSSHHPGIAEFPSRGKSSSYSKQFTSSTSYNRGDSTFESKSYKMADEAGSEADHEGTHSTKRGHAKSRPV	1320	1324	PSI-MOD:425@177			25995.3	18.0153	0.00965305	MAbPac-10	TreatmentNP01	injrep01	biorep01	techrep03	128787	48712
7852630	25995.3	6.338	15.611	10.4824	P02671	Fibrinogen alpha chain	SESGSFRPDSPGSGNARPNNPDWGTFEEVSGNVSPGTRREYHTEKLVTSKGDKELRTGKEKVTSGSTTTTRRSCSKTVTKTVIGPDGHKEVTKEVVTSEDGSDCPEAMDLGTLSGIGTLDGFRHRHPDEAAFFDTASTGKTFPGFFSPMLGEFVSETESRGSESGIFTNTKESSSHHPGIAEFPSRGKSSSYSKQFTSSTSYNRGDSTFESKSYKMADEAGSEADHEGTHSTKRGHAKSRPV	1320	1324	PSI-MOD:425@177			25995.3	18.0153	0.00965305	MAbPac-10	TreatmentNP01	injrep02	biorep01	techrep01	81645	18219
7852630	25995.3	7.368	18.528	12.1777	P02671	Fibrinogen alpha chain	SESGSFRPDSPGSGNARPNNPDWGTFEEVSGNVSPGTRREYHTEKLVTSKGDKELRTGKEKVTSGSTTTTRRSCSKTVTKTVIGPDGHKEVTKEVVTSEDGSDCPEAMDLGTLSGIGTLDGFRHRHPDEAAFFDTASTGKTFPGFFSPMLGEFVSETESRGSESGIFTNTKESSSHHPGIAEFPSRGKSSSYSKQFTSSTSYNRGDSTFESKSYKMADEAGSEADHEGTHSTKRGHAKSRPV	1320	1324	PSI-MOD:425@177			25995.3	18.0153	0.00965305	MAbPac-10	TreatmentNP01	injrep02	biorep01	techrep02	69753	19865
7852630	25995.3	3.768	18.384	8.88123	P02671	Fibrinogen alpha chain	SESGSFRPDSPGSGNARPNNPDWGTFEEVSGNVSPGTRREYHTEKLVTSKGDKELRTGKEKVTSGSTTTTRRSCSKTVTKTVIGPDGHKEVTKEVVTSEDGSDCPEAMDLGTLSGIGTLDGFRHRHPDEAAFFDTASTGKTFPGFFSPMLGEFVSETESRGSESGIFTNTKESSSHHPGIAEFPSRGKSSSYSKQFTSSTSYNRGDSTFESKSYKMADEAGSEADHEGTHSTKRGHAKSRPV	1320	1324	PSI-MOD:425@177			25995.3	18.0153	0.00965305	MAbPac-10	TreatmentNP01	injrep02	biorep01	techrep03	82535	32600
7852630	25995.3	3.713	19.154	10.1398	P02671	Fibrinogen alpha chain	SESGSFRPDSPGSGNARPNNPDWGTFEEVSGNVSPGTRREYHTEKLVTSKGDKELRTGKEKVTSGSTTTTRRSCSKTVTKTVIGPDGHKEVTKEVVTSEDGSDCPEAMDLGTLSGIGTLDGFRHRHPDEAAFFDTASTGKTFPGFFSPMLGEFVSETESRGSESGIFTNTKESSSHHPGIAEFPSRGKSSSYSKQFTSSTSYNRGDSTFESKSYKMADEAGSEADHEGTHSTKRGHAKSRPV	1320	1324	PSI-MOD:425@177			25995.3	18.0153	0.00965305	MAbPac-10	TreatmentNP01	injrep03	biorep01	techrep01	188042	45876
7852630	25995.3	7.569	17.946	11.1414	P02671	Fibrinogen alpha chain	SESGSFRPDSPGSGNARPNNPDWGTFEEVSGNVSPGTRREYHTEKLVTSKGDKELRTGKEKVTSGSTTTTRRSCSKTVTKTVIGPDGHKEVTKEVVTSEDGSDCPEAMDLGTLSGIGTLDGFRHRHPDEAAFFDTASTGKTFPGFFSPMLGEFVSETESRGSESGIFTNTKESSSHHPGIAEFPSRGKSSSYSKQFTSSTSYNRGDSTFESKSYKMADEAGSEADHEGTHSTKRGHAKSRPV	1320	1324	PSI-MOD:425@177			25995.3	18.0153	0.00965305	MAbPac-10	TreatmentNP01	injrep03	biorep01	techrep02	76820	23256
7852630	25995.3	7.758	19.158	12.1893	P02671	Fibrinogen alpha chain	SESGSFRPDSPGSGNARPNNPDWGTFEEVSGNVSPGTRREYHTEKLVTSKGDKELRTGKEKVTSGSTTTTRRSCSKTVTKTVIGPDGHKEVTKEVVTSEDGSDCPEAMDLGTLSGIGTLDGFRHRHPDEAAFFDTASTGKTFPGFFSPMLGEFVSETESRGSESGIFTNTKESSSHHPGIAEFPSRGKSSSYSKQFTSSTSYNRGDSTFESKSYKMADEAGSEADHEGTHSTKRGHAKSRPV	1320	1324	PSI-MOD:425@177			25995.3	18.0153	0.00965305	MAbPac-10	TreatmentNP01	injrep03	biorep01	techrep03	114743	49034
7852630	25995.3	3.97	12.719	9.77067	P02671	Fibrinogen alpha chain	SESGSFRPDSPGSGNARPNNPDWGTFEEVSGNVSPGTRREYHTEKLVTSKGDKELRTGKEKVTSGSTTTTRRSCSKTVTKTVIGPDGHKEVTKEVVTSEDGSDCPEAMDLGTLSGIGTLDGFRHRHPDEAAFFDTASTGKTFPGFFSPMLGEFVSETESRGSESGIFTNTKESSSHHPGIAEFPSRGKSSSYSKQFTSSTSYNRGDSTFESKSYKMADEAGSEADHEGTHSTKRGHAKSRPV	1320	1324	PSI-MOD:425@177			25995.3	18.0153	0.00965305	MAbPac-10	TreatmentNP02	injrep01	biorep01	techrep02	1385	274
7852630	25995.3	5.022	12.752	9.499	P02671	Fibrinogen alpha chain	SESGSFRPDSPGSGNARPNNPDWGTFEEVSGNVSPGTRREYHTEKLVTSKGDKELRTGKEKVTSGSTTTTRRSCSKTVTKTVIGPDGHKEVTKEVVTSEDGSDCPEAMDLGTLSGIGTLDGFRHRHPDEAAFFDTASTGKTFPGFFSPMLGEFVSETESRGSESGIFTNTKESSSHHPGIAEFPSRGKSSSYSKQFTSSTSYNRGDSTFESKSYKMADEAGSEADHEGTHSTKRGHAKSRPV	1320	1324	PSI-MOD:425@177			25995.3	18.0153	0.00965305	MAbPac-10	TreatmentNP02	injrep01	biorep01	techrep03	9597	3810
7852630	25995.3	9.279	9.279	9.279	P02671	Fibrinogen alpha chain	SESGSFRPDSPGSGNARPNNPDWGTFEEVSGNVSPGTRREYHTEKLVTSKGDKELRTGKEKVTSGSTTTTRRSCSKTVTKTVIGPDGHKEVTKEVVTSEDGSDCPEAMDLGTLSGIGTLDGFRHRHPDEAAFFDTASTGKTFPGFFSPMLGEFVSETESRGSESGIFTNTKESSSHHPGIAEFPSRGKSSSYSKQFTSSTSYNRGDSTFESKSYKMADEAGSEADHEGTHSTKRGHAKSRPV	1320	1324	PSI-MOD:425@177			25995.3	18.0153	0.00965305	MAbPac-10	TreatmentNP02	injrep02	biorep01	techrep01	927	927
7852630	25995.3	4.348	18.521	12.8232	P02671	Fibrinogen alpha chain	SESGSFRPDSPGSGNARPNNPDWGTFEEVSGNVSPGTRREYHTEKLVTSKGDKELRTGKEKVTSGSTTTTRRSCSKTVTKTVIGPDGHKEVTKEVVTSEDGSDCPEAMDLGTLSGIGTLDGFRHRHPDEAAFFDTASTGKTFPGFFSPMLGEFVSETESRGSESGIFTNTKESSSHHPGIAEFPSRGKSSSYSKQFTSSTSYNRGDSTFESKSYKMADEAGSEADHEGTHSTKRGHAKSRPV	1320	1324	PSI-MOD:425@177			25995.3	18.0153	0.00965305	MAbPac-10	TreatmentNP02	injrep02	biorep01	techrep02	17921	4005
7852630	25995.3	3.79	13.846	6.845	P02671	Fibrinogen alpha chain	SESGSFRPDSPGSGNARPNNPDWGTFEEVSGNVSPGTRREYHTEKLVTSKGDKELRTGKEKVTSGSTTTTRRSCSKTVTKTVIGPDGHKEVTKEVVTSEDGSDCPEAMDLGTLSGIGTLDGFRHRHPDEAAFFDTASTGKTFPGFFSPMLGEFVSETESRGSESGIFTNTKESSSHHPGIAEFPSRGKSSSYSKQFTSSTSYNRGDSTFESKSYKMADEAGSEADHEGTHSTKRGHAKSRPV	1320	1324	PSI-MOD:425@177			25995.3	18.0153	0.00965305	MAbPac-10	TreatmentNP02	injrep02	biorep01	techrep03	4842	2098
7852630	25995.3	3.934	13.447	8.96057	P02671	Fibrinogen alpha chain	SESGSFRPDSPGSGNARPNNPDWGTFEEVSGNVSPGTRREYHTEKLVTSKGDKELRTGKEKVTSGSTTTTRRSCSKTVTKTVIGPDGHKEVTKEVVTSEDGSDCPEAMDLGTLSGIGTLDGFRHRHPDEAAFFDTASTGKTFPGFFSPMLGEFVSETESRGSESGIFTNTKESSSHHPGIAEFPSRGKSSSYSKQFTSSTSYNRGDSTFESKSYKMADEAGSEADHEGTHSTKRGHAKSRPV	1320	1324	PSI-MOD:425@177			25995.3	18.0153	0.00965305	MAbPac-10	TreatmentNP02	injrep03	biorep01	techrep01	11011	10640
7852630	25995.3	10.04	13.721	11.9369	P02671	Fibrinogen alpha chain	SESGSFRPDSPGSGNARPNNPDWGTFEEVSGNVSPGTRREYHTEKLVTSKGDKELRTGKEKVTSGSTTTTRRSCSKTVTKTVIGPDGHKEVTKEVVTSEDGSDCPEAMDLGTLSGIGTLDGFRHRHPDEAAFFDTASTGKTFPGFFSPMLGEFVSETESRGSESGIFTNTKESSSHHPGIAEFPSRGKSSSYSKQFTSSTSYNRGDSTFESKSYKMADEAGSEADHEGTHSTKRGHAKSRPV	1320	1324	PSI-MOD:425@177			25995.3	18.0153	0.00965305	MAbPac-10	TreatmentNP02	injrep03	biorep01	techrep02	7424	1814
7852630	25995.3	4.853	14.506	10.1063	P02671	Fibrinogen alpha chain	SESGSFRPDSPGSGNARPNNPDWGTFEEVSGNVSPGTRREYHTEKLVTSKGDKELRTGKEKVTSGSTTTTRRSCSKTVTKTVIGPDGHKEVTKEVVTSEDGSDCPEAMDLGTLSGIGTLDGFRHRHPDEAAFFDTASTGKTFPGFFSPMLGEFVSETESRGSESGIFTNTKESSSHHPGIAEFPSRGKSSSYSKQFTSSTSYNRGDSTFESKSYKMADEAGSEADHEGTHSTKRGHAKSRPV	1320	1324	PSI-MOD:425@177			25995.3	18.0153	0.00965305	MAbPac-10	TreatmentNP02	injrep03	biorep01	techrep03	4880	2231
7852640	22753.1	80.98	95.083	88.1937	P02768	Albumin	DAHKSEVAHRFKDLGEENFKALVLIAFAQYLQQCPFEDHVKLVNEVTEFAKTCVADESAENCDKSLHTLFGDKLCTVATLRETYGEMADCCAKQEPERNECFLQHKDDNPNLPRLVRPEVDVMCTAFHDNEETFLKKYLYEIARRHPYFYAPELLFFAKRYKAAFTECCQAADKAACLLPKLDELRDEGKASSAKQRL	18672	18678	PSI-MOD:798@52			22753.1	18.0153	0.0663262	MAbPac-09	TreatmentNP00	injrep01	biorep03	techrep01	958644	28205
7852640	22753.1	82.492	96.836	90.4218	P02768	Albumin	DAHKSEVAHRFKDLGEENFKALVLIAFAQYLQQCPFEDHVKLVNEVTEFAKTCVADESAENCDKSLHTLFGDKLCTVATLRETYGEMADCCAKQEPERNECFLQHKDDNPNLPRLVRPEVDVMCTAFHDNEETFLKKYLYEIARRHPYFYAPELLFFAKRYKAAFTECCQAADKAACLLPKLDELRDEGKASSAKQRL	18672	18678	PSI-MOD:798@52			22753.1	18.0153	0.0663262	MAbPac-09	TreatmentNP00	injrep01	biorep03	techrep02	828085	28698
7852640	22753.1	83.464	96.754	89.919	P02768	Albumin	DAHKSEVAHRFKDLGEENFKALVLIAFAQYLQQCPFEDHVKLVNEVTEFAKTCVADESAENCDKSLHTLFGDKLCTVATLRETYGEMADCCAKQEPERNECFLQHKDDNPNLPRLVRPEVDVMCTAFHDNEETFLKKYLYEIARRHPYFYAPELLFFAKRYKAAFTECCQAADKAACLLPKLDELRDEGKASSAKQRL	18672	18678	PSI-MOD:798@52			22753.1	18.0153	0.0663262	MAbPac-09	TreatmentNP00	injrep01	biorep03	techrep03	299264	11658
7852640	22753.1	81.067	94.007	88.209	P02768	Albumin	DAHKSEVAHRFKDLGEENFKALVLIAFAQYLQQCPFEDHVKLVNEVTEFAKTCVADESAENCDKSLHTLFGDKLCTVATLRETYGEMADCCAKQEPERNECFLQHKDDNPNLPRLVRPEVDVMCTAFHDNEETFLKKYLYEIARRHPYFYAPELLFFAKRYKAAFTECCQAADKAACLLPKLDELRDEGKASSAKQRL	18672	18678	PSI-MOD:798@52			22753.1	18.0153	0.0663262	MAbPac-09	TreatmentNP00	injrep02	biorep03	techrep01	483373	14993
7852640	22753.1	81.034	95.733	88.6061	P02768	Albumin	DAHKSEVAHRFKDLGEENFKALVLIAFAQYLQQCPFEDHVKLVNEVTEFAKTCVADESAENCDKSLHTLFGDKLCTVATLRETYGEMADCCAKQEPERNECFLQHKDDNPNLPRLVRPEVDVMCTAFHDNEETFLKKYLYEIARRHPYFYAPELLFFAKRYKAAFTECCQAADKAACLLPKLDELRDEGKASSAKQRL	18672	18678	PSI-MOD:798@52			22753.1	18.0153	0.0663262	MAbPac-09	TreatmentNP00	injrep02	biorep03	techrep02	520971	18067
7852640	22753.1	80.917	94.748	86.6918	P02768	Albumin	DAHKSEVAHRFKDLGEENFKALVLIAFAQYLQQCPFEDHVKLVNEVTEFAKTCVADESAENCDKSLHTLFGDKLCTVATLRETYGEMADCCAKQEPERNECFLQHKDDNPNLPRLVRPEVDVMCTAFHDNEETFLKKYLYEIARRHPYFYAPELLFFAKRYKAAFTECCQAADKAACLLPKLDELRDEGKASSAKQRL	18672	18678	PSI-MOD:798@52			22753.1	18.0153	0.0663262	MAbPac-09	TreatmentNP00	injrep02	biorep03	techrep03	1097615	41623
7852640	22753.1	82.983	94.82	89.0772	P02768	Albumin	DAHKSEVAHRFKDLGEENFKALVLIAFAQYLQQCPFEDHVKLVNEVTEFAKTCVADESAENCDKSLHTLFGDKLCTVATLRETYGEMADCCAKQEPERNECFLQHKDDNPNLPRLVRPEVDVMCTAFHDNEETFLKKYLYEIARRHPYFYAPELLFFAKRYKAAFTECCQAADKAACLLPKLDELRDEGKASSAKQRL	18672	18678	PSI-MOD:798@52			22753.1	18.0153	0.0663262	MAbPac-09	TreatmentNP00	injrep03	biorep03	techrep01	591473	19690
7852640	22753.1	81.999	96.51	90.3145	P02768	Albumin	DAHKSEVAHRFKDLGEENFKALVLIAFAQYLQQCPFEDHVKLVNEVTEFAKTCVADESAENCDKSLHTLFGDKLCTVATLRETYGEMADCCAKQEPERNECFLQHKDDNPNLPRLVRPEVDVMCTAFHDNEETFLKKYLYEIARRHPYFYAPELLFFAKRYKAAFTECCQAADKAACLLPKLDELRDEGKASSAKQRL	18672	18678	PSI-MOD:798@52			22753.1	18.0153	0.0663262	MAbPac-09	TreatmentNP00	injrep03	biorep03	techrep02	408031	15639
7852640	22753.1	80.978	95.786	88.8458	P02768	Albumin	DAHKSEVAHRFKDLGEENFKALVLIAFAQYLQQCPFEDHVKLVNEVTEFAKTCVADESAENCDKSLHTLFGDKLCTVATLRETYGEMADCCAKQEPERNECFLQHKDDNPNLPRLVRPEVDVMCTAFHDNEETFLKKYLYEIARRHPYFYAPELLFFAKRYKAAFTECCQAADKAACLLPKLDELRDEGKASSAKQRL	18672	18678	PSI-MOD:798@52			22753.1	18.0153	0.0663262	MAbPac-09	TreatmentNP00	injrep03	biorep03	techrep03	973012	38922
7852640	22753.1	81.725	96.133	88.3315	P02768	Albumin	DAHKSEVAHRFKDLGEENFKALVLIAFAQYLQQCPFEDHVKLVNEVTEFAKTCVADESAENCDKSLHTLFGDKLCTVATLRETYGEMADCCAKQEPERNECFLQHKDDNPNLPRLVRPEVDVMCTAFHDNEETFLKKYLYEIARRHPYFYAPELLFFAKRYKAAFTECCQAADKAACLLPKLDELRDEGKASSAKQRL	18672	18678	PSI-MOD:798@52			22753.1	18.0153	0.0663262	MAbPac-09	TreatmentNP01	injrep01	biorep03	techrep01	262503	15508
7852640	22753.1	83.284	95.499	87.6794	P02768	Albumin	DAHKSEVAHRFKDLGEENFKALVLIAFAQYLQQCPFEDHVKLVNEVTEFAKTCVADESAENCDKSLHTLFGDKLCTVATLRETYGEMADCCAKQEPERNECFLQHKDDNPNLPRLVRPEVDVMCTAFHDNEETFLKKYLYEIARRHPYFYAPELLFFAKRYKAAFTECCQAADKAACLLPKLDELRDEGKASSAKQRL	18672	18678	PSI-MOD:798@52			22753.1	18.0153	0.0663262	MAbPac-09	TreatmentNP01	injrep01	biorep03	techrep02	167418	12082
7852640	22753.1	82.073	96.832	89.8838	P02768	Albumin	DAHKSEVAHRFKDLGEENFKALVLIAFAQYLQQCPFEDHVKLVNEVTEFAKTCVADESAENCDKSLHTLFGDKLCTVATLRETYGEMADCCAKQEPERNECFLQHKDDNPNLPRLVRPEVDVMCTAFHDNEETFLKKYLYEIARRHPYFYAPELLFFAKRYKAAFTECCQAADKAACLLPKLDELRDEGKASSAKQRL	18672	18678	PSI-MOD:798@52			22753.1	18.0153	0.0663262	MAbPac-09	TreatmentNP01	injrep01	biorep03	techrep03	85615	11290
7852640	22753.1	85.142	93.106	88.7677	P02768	Albumin	DAHKSEVAHRFKDLGEENFKALVLIAFAQYLQQCPFEDHVKLVNEVTEFAKTCVADESAENCDKSLHTLFGDKLCTVATLRETYGEMADCCAKQEPERNECFLQHKDDNPNLPRLVRPEVDVMCTAFHDNEETFLKKYLYEIARRHPYFYAPELLFFAKRYKAAFTECCQAADKAACLLPKLDELRDEGKASSAKQRL	18672	18678	PSI-MOD:798@52			22753.1	18.0153	0.0663262	MAbPac-09	TreatmentNP01	injrep02	biorep03	techrep01	126863	8304
7852640	22753.1	82.355	96.635	89.0228	P02768	Albumin	DAHKSEVAHRFKDLGEENFKALVLIAFAQYLQQCPFEDHVKLVNEVTEFAKTCVADESAENCDKSLHTLFGDKLCTVATLRETYGEMADCCAKQEPERNECFLQHKDDNPNLPRLVRPEVDVMCTAFHDNEETFLKKYLYEIARRHPYFYAPELLFFAKRYKAAFTECCQAADKAACLLPKLDELRDEGKASSAKQRL	18672	18678	PSI-MOD:798@52			22753.1	18.0153	0.0663262	MAbPac-09	TreatmentNP01	injrep02	biorep03	techrep02	170977	12317
7852640	22753.1	81.21	96.847	88.4491	P02768	Albumin	DAHKSEVAHRFKDLGEENFKALVLIAFAQYLQQCPFEDHVKLVNEVTEFAKTCVADESAENCDKSLHTLFGDKLCTVATLRETYGEMADCCAKQEPERNECFLQHKDDNPNLPRLVRPEVDVMCTAFHDNEETFLKKYLYEIARRHPYFYAPELLFFAKRYKAAFTECCQAADKAACLLPKLDELRDEGKASSAKQRL	18672	18678	PSI-MOD:798@52			22753.1	18.0153	0.0663262	MAbPac-09	TreatmentNP01	injrep02	biorep03	techrep03	132639	16804
7852640	22753.1	84.158	96.74	89.2617	P02768	Albumin	DAHKSEVAHRFKDLGEENFKALVLIAFAQYLQQCPFEDHVKLVNEVTEFAKTCVADESAENCDKSLHTLFGDKLCTVATLRETYGEMADCCAKQEPERNECFLQHKDDNPNLPRLVRPEVDVMCTAFHDNEETFLKKYLYEIARRHPYFYAPELLFFAKRYKAAFTECCQAADKAACLLPKLDELRDEGKASSAKQRL	18672	18678	PSI-MOD:798@52			22753.1	18.0153	0.0663262	MAbPac-09	TreatmentNP01	injrep03	biorep03	techrep01	253979	16502
7852640	22753.1	82.531	95.95	89.39	P02768	Albumin	DAHKSEVAHRFKDLGEENFKALVLIAFAQYLQQCPFEDHVKLVNEVTEFAKTCVADESAENCDKSLHTLFGDKLCTVATLRETYGEMADCCAKQEPERNECFLQHKDDNPNLPRLVRPEVDVMCTAFHDNEETFLKKYLYEIARRHPYFYAPELLFFAKRYKAAFTECCQAADKAACLLPKLDELRDEGKASSAKQRL	18672	18678	PSI-MOD:798@52			22753.1	18.0153	0.0663262	MAbPac-09	TreatmentNP01	injrep03	biorep03	techrep02	108437	8227
7852640	22753.1	81.602	96.73	89.451	P02768	Albumin	DAHKSEVAHRFKDLGEENFKALVLIAFAQYLQQCPFEDHVKLVNEVTEFAKTCVADESAENCDKSLHTLFGDKLCTVATLRETYGEMADCCAKQEPERNECFLQHKDDNPNLPRLVRPEVDVMCTAFHDNEETFLKKYLYEIARRHPYFYAPELLFFAKRYKAAFTECCQAADKAACLLPKLDELRDEGKASSAKQRL	18672	18678	PSI-MOD:798@52			22753.1	18.0153	0.0663262	MAbPac-09	TreatmentNP01	injrep03	biorep03	techrep03	129181	15563
7852640	22753.1	83.216	96.51	87.2808	P02768	Albumin	DAHKSEVAHRFKDLGEENFKALVLIAFAQYLQQCPFEDHVKLVNEVTEFAKTCVADESAENCDKSLHTLFGDKLCTVATLRETYGEMADCCAKQEPERNECFLQHKDDNPNLPRLVRPEVDVMCTAFHDNEETFLKKYLYEIARRHPYFYAPELLFFAKRYKAAFTECCQAADKAACLLPKLDELRDEGKASSAKQRL	18672	18678	PSI-MOD:798@52			22753.1	18.0153	0.0663262	MAbPac-09	TreatmentNP02	injrep01	biorep03	techrep01	139642	32893
7852640	22753.1	81.155	96.799	88.4757	P02768	Albumin	DAHKSEVAHRFKDLGEENFKALVLIAFAQYLQQCPFEDHVKLVNEVTEFAKTCVADESAENCDKSLHTLFGDKLCTVATLRETYGEMADCCAKQEPERNECFLQHKDDNPNLPRLVRPEVDVMCTAFHDNEETFLKKYLYEIARRHPYFYAPELLFFAKRYKAAFTECCQAADKAACLLPKLDELRDEGKASSAKQRL	18672	18678	PSI-MOD:798@52			22753.1	18.0153	0.0663262	MAbPac-09	TreatmentNP02	injrep01	biorep03	techrep02	194827	27008
7852640	22753.1	82.222	96.018	89.1511	P02768	Albumin	DAHKSEVAHRFKDLGEENFKALVLIAFAQYLQQCPFEDHVKLVNEVTEFAKTCVADESAENCDKSLHTLFGDKLCTVATLRETYGEMADCCAKQEPERNECFLQHKDDNPNLPRLVRPEVDVMCTAFHDNEETFLKKYLYEIARRHPYFYAPELLFFAKRYKAAFTECCQAADKAACLLPKLDELRDEGKASSAKQRL	18672	18678	PSI-MOD:798@52			22753.1	18.0153	0.0663262	MAbPac-09	TreatmentNP02	injrep01	biorep03	techrep03	218670	31670
7852640	22753.1	82.443	96.474	88.3945	P02768	Albumin	DAHKSEVAHRFKDLGEENFKALVLIAFAQYLQQCPFEDHVKLVNEVTEFAKTCVADESAENCDKSLHTLFGDKLCTVATLRETYGEMADCCAKQEPERNECFLQHKDDNPNLPRLVRPEVDVMCTAFHDNEETFLKKYLYEIARRHPYFYAPELLFFAKRYKAAFTECCQAADKAACLLPKLDELRDEGKASSAKQRL	18672	18678	PSI-MOD:798@52			22753.1	18.0153	0.0663262	MAbPac-09	TreatmentNP02	injrep02	biorep03	techrep01	133851	32600
7852640	22753.1	81.426	96.639	88.6599	P02768	Albumin	DAHKSEVAHRFKDLGEENFKALVLIAFAQYLQQCPFEDHVKLVNEVTEFAKTCVADESAENCDKSLHTLFGDKLCTVATLRETYGEMADCCAKQEPERNECFLQHKDDNPNLPRLVRPEVDVMCTAFHDNEETFLKKYLYEIARRHPYFYAPELLFFAKRYKAAFTECCQAADKAACLLPKLDELRDEGKASSAKQRL	18672	18678	PSI-MOD:798@52			22753.1	18.0153	0.0663262	MAbPac-09	TreatmentNP02	injrep02	biorep03	techrep02	108447	15477
7852640	22753.1	82.26	93.593	87.3472	P02768	Albumin	DAHKSEVAHRFKDLGEENFKALVLIAFAQYLQQCPFEDHVKLVNEVTEFAKTCVADESAENCDKSLHTLFGDKLCTVATLRETYGEMADCCAKQEPERNECFLQHKDDNPNLPRLVRPEVDVMCTAFHDNEETFLKKYLYEIARRHPYFYAPELLFFAKRYKAAFTECCQAADKAACLLPKLDELRDEGKASSAKQRL	18672	18678	PSI-MOD:798@52			22753.1	18.0153	0.0663262	MAbPac-09	TreatmentNP02	injrep02	biorep03	techrep03	176072	26254
7852640	22753.1	81.953	95.643	89.1524	P02768	Albumin	DAHKSEVAHRFKDLGEENFKALVLIAFAQYLQQCPFEDHVKLVNEVTEFAKTCVADESAENCDKSLHTLFGDKLCTVATLRETYGEMADCCAKQEPERNECFLQHKDDNPNLPRLVRPEVDVMCTAFHDNEETFLKKYLYEIARRHPYFYAPELLFFAKRYKAAFTECCQAADKAACLLPKLDELRDEGKASSAKQRL	18672	18678	PSI-MOD:798@52			22753.1	18.0153	0.0663262	MAbPac-09	TreatmentNP02	injrep03	biorep03	techrep01	163508	38056
7852640	22753.1	83.938	96.696	89.6195	P02768	Albumin	DAHKSEVAHRFKDLGEENFKALVLIAFAQYLQQCPFEDHVKLVNEVTEFAKTCVADESAENCDKSLHTLFGDKLCTVATLRETYGEMADCCAKQEPERNECFLQHKDDNPNLPRLVRPEVDVMCTAFHDNEETFLKKYLYEIARRHPYFYAPELLFFAKRYKAAFTECCQAADKAACLLPKLDELRDEGKASSAKQRL	18672	18678	PSI-MOD:798@52			22753.1	18.0153	0.0663262	MAbPac-09	TreatmentNP02	injrep03	biorep03	techrep02	125271	16470
7852640	22753.1	81.958	95.268	91.5477	P02768	Albumin	DAHKSEVAHRFKDLGEENFKALVLIAFAQYLQQCPFEDHVKLVNEVTEFAKTCVADESAENCDKSLHTLFGDKLCTVATLRETYGEMADCCAKQEPERNECFLQHKDDNPNLPRLVRPEVDVMCTAFHDNEETFLKKYLYEIARRHPYFYAPELLFFAKRYKAAFTECCQAADKAACLLPKLDELRDEGKASSAKQRL	18672	18678	PSI-MOD:798@52			22753.1	18.0153	0.0663262	MAbPac-09	TreatmentNP02	injrep03	biorep03	techrep03	118102	17051
7852640	22753.1	81.399	95.172	87.72	P02768	Albumin	DAHKSEVAHRFKDLGEENFKALVLIAFAQYLQQCPFEDHVKLVNEVTEFAKTCVADESAENCDKSLHTLFGDKLCTVATLRETYGEMADCCAKQEPERNECFLQHKDDNPNLPRLVRPEVDVMCTAFHDNEETFLKKYLYEIARRHPYFYAPELLFFAKRYKAAFTECCQAADKAACLLPKLDELRDEGKASSAKQRL	18672	18678	PSI-MOD:798@52			22753.1	18.0153	0.0663262	MAbPac-09	TreatmentNP12	injrep01	biorep03	techrep04	687006	36640
7852640	22753.1	81.761	95.121	87.8628	P02768	Albumin	DAHKSEVAHRFKDLGEENFKALVLIAFAQYLQQCPFEDHVKLVNEVTEFAKTCVADESAENCDKSLHTLFGDKLCTVATLRETYGEMADCCAKQEPERNECFLQHKDDNPNLPRLVRPEVDVMCTAFHDNEETFLKKYLYEIARRHPYFYAPELLFFAKRYKAAFTECCQAADKAACLLPKLDELRDEGKASSAKQRL	18672	18678	PSI-MOD:798@52			22753.1	18.0153	0.0663262	MAbPac-09	TreatmentNP12	injrep02	biorep03	techrep04	543523	29720
7852640	22753.1	82.802	94.396	88.1031	P02768	Albumin	DAHKSEVAHRFKDLGEENFKALVLIAFAQYLQQCPFEDHVKLVNEVTEFAKTCVADESAENCDKSLHTLFGDKLCTVATLRETYGEMADCCAKQEPERNECFLQHKDDNPNLPRLVRPEVDVMCTAFHDNEETFLKKYLYEIARRHPYFYAPELLFFAKRYKAAFTECCQAADKAACLLPKLDELRDEGKASSAKQRL	18672	18678	PSI-MOD:798@52			22753.1	18.0153	0.0663262	MAbPac-09	TreatmentNP12	injrep03	biorep03	techrep04	370020	21522
7852640	22753.1	82.525	94.344	87.4236	P02768	Albumin	DAHKSEVAHRFKDLGEENFKALVLIAFAQYLQQCPFEDHVKLVNEVTEFAKTCVADESAENCDKSLHTLFGDKLCTVATLRETYGEMADCCAKQEPERNECFLQHKDDNPNLPRLVRPEVDVMCTAFHDNEETFLKKYLYEIARRHPYFYAPELLFFAKRYKAAFTECCQAADKAACLLPKLDELRDEGKASSAKQRL	18672	18678	PSI-MOD:798@52			22753.1	18.0153	0.0663262	MAbPac-09	TreatmentNP00	injrep01	biorep02	techrep01	351538	21236
7852640	22753.1	82.286	96.144	89.4776	P02768	Albumin	DAHKSEVAHRFKDLGEENFKALVLIAFAQYLQQCPFEDHVKLVNEVTEFAKTCVADESAENCDKSLHTLFGDKLCTVATLRETYGEMADCCAKQEPERNECFLQHKDDNPNLPRLVRPEVDVMCTAFHDNEETFLKKYLYEIARRHPYFYAPELLFFAKRYKAAFTECCQAADKAACLLPKLDELRDEGKASSAKQRL	18672	18678	PSI-MOD:798@52			22753.1	18.0153	0.0663262	MAbPac-09	TreatmentNP00	injrep01	biorep02	techrep02	709423	44501
7852640	22753.1	80.955	96.455	88.0822	P02768	Albumin	DAHKSEVAHRFKDLGEENFKALVLIAFAQYLQQCPFEDHVKLVNEVTEFAKTCVADESAENCDKSLHTLFGDKLCTVATLRETYGEMADCCAKQEPERNECFLQHKDDNPNLPRLVRPEVDVMCTAFHDNEETFLKKYLYEIARRHPYFYAPELLFFAKRYKAAFTECCQAADKAACLLPKLDELRDEGKASSAKQRL	18672	18678	PSI-MOD:798@52			22753.1	18.0153	0.0663262	MAbPac-09	TreatmentNP00	injrep01	biorep02	techrep03	500402	38148
7852640	22753.1	82.041	95.334	89.5404	P02768	Albumin	DAHKSEVAHRFKDLGEENFKALVLIAFAQYLQQCPFEDHVKLVNEVTEFAKTCVADESAENCDKSLHTLFGDKLCTVATLRETYGEMADCCAKQEPERNECFLQHKDDNPNLPRLVRPEVDVMCTAFHDNEETFLKKYLYEIARRHPYFYAPELLFFAKRYKAAFTECCQAADKAACLLPKLDELRDEGKASSAKQRL	18672	18678	PSI-MOD:798@52			22753.1	18.0153	0.0663262	MAbPac-09	TreatmentNP00	injrep02	biorep02	techrep01	430452	27195
7852640	22753.1	82.074	95.366	89.1984	P02768	Albumin	DAHKSEVAHRFKDLGEENFKALVLIAFAQYLQQCPFEDHVKLVNEVTEFAKTCVADESAENCDKSLHTLFGDKLCTVATLRETYGEMADCCAKQEPERNECFLQHKDDNPNLPRLVRPEVDVMCTAFHDNEETFLKKYLYEIARRHPYFYAPELLFFAKRYKAAFTECCQAADKAACLLPKLDELRDEGKASSAKQRL	18672	18678	PSI-MOD:798@52			22753.1	18.0153	0.0663262	MAbPac-09	TreatmentNP00	injrep02	biorep02	techrep02	643600	41883
7852640	22753.1	80.922	94.442	88.1792	P02768	Albumin	DAHKSEVAHRFKDLGEENFKALVLIAFAQYLQQCPFEDHVKLVNEVTEFAKTCVADESAENCDKSLHTLFGDKLCTVATLRETYGEMADCCAKQEPERNECFLQHKDDNPNLPRLVRPEVDVMCTAFHDNEETFLKKYLYEIARRHPYFYAPELLFFAKRYKAAFTECCQAADKAACLLPKLDELRDEGKASSAKQRL	18672	18678	PSI-MOD:798@52			22753.1	18.0153	0.0663262	MAbPac-09	TreatmentNP00	injrep02	biorep02	techrep03	562577	45507
7852640	22753.1	81.711	96.27	89.6044	P02768	Albumin	DAHKSEVAHRFKDLGEENFKALVLIAFAQYLQQCPFEDHVKLVNEVTEFAKTCVADESAENCDKSLHTLFGDKLCTVATLRETYGEMADCCAKQEPERNECFLQHKDDNPNLPRLVRPEVDVMCTAFHDNEETFLKKYLYEIARRHPYFYAPELLFFAKRYKAAFTECCQAADKAACLLPKLDELRDEGKASSAKQRL	18672	18678	PSI-MOD:798@52			22753.1	18.0153	0.0663262	MAbPac-09	TreatmentNP00	injrep03	biorep02	techrep01	464683	30690
7852640	22753.1	81.747	96.767	88.2667	P02768	Albumin	DAHKSEVAHRFKDLGEENFKALVLIAFAQYLQQCPFEDHVKLVNEVTEFAKTCVADESAENCDKSLHTLFGDKLCTVATLRETYGEMADCCAKQEPERNECFLQHKDDNPNLPRLVRPEVDVMCTAFHDNEETFLKKYLYEIARRHPYFYAPELLFFAKRYKAAFTECCQAADKAACLLPKLDELRDEGKASSAKQRL	18672	18678	PSI-MOD:798@52			22753.1	18.0153	0.0663262	MAbPac-09	TreatmentNP00	injrep03	biorep02	techrep02	612386	41319
7852640	22753.1	83.918	96.317	90.5618	P02768	Albumin	DAHKSEVAHRFKDLGEENFKALVLIAFAQYLQQCPFEDHVKLVNEVTEFAKTCVADESAENCDKSLHTLFGDKLCTVATLRETYGEMADCCAKQEPERNECFLQHKDDNPNLPRLVRPEVDVMCTAFHDNEETFLKKYLYEIARRHPYFYAPELLFFAKRYKAAFTECCQAADKAACLLPKLDELRDEGKASSAKQRL	18672	18678	PSI-MOD:798@52			22753.1	18.0153	0.0663262	MAbPac-09	TreatmentNP00	injrep03	biorep02	techrep03	308861	26611
7852640	22753.1	82.217	96.247	88.4699	P02768	Albumin	DAHKSEVAHRFKDLGEENFKALVLIAFAQYLQQCPFEDHVKLVNEVTEFAKTCVADESAENCDKSLHTLFGDKLCTVATLRETYGEMADCCAKQEPERNECFLQHKDDNPNLPRLVRPEVDVMCTAFHDNEETFLKKYLYEIARRHPYFYAPELLFFAKRYKAAFTECCQAADKAACLLPKLDELRDEGKASSAKQRL	18672	18678	PSI-MOD:798@52			22753.1	18.0153	0.0663262	MAbPac-09	TreatmentNP01	injrep01	biorep02	techrep01	234265	12197
7852640	22753.1	81.607	93.105	88.4745	P02768	Albumin	DAHKSEVAHRFKDLGEENFKALVLIAFAQYLQQCPFEDHVKLVNEVTEFAKTCVADESAENCDKSLHTLFGDKLCTVATLRETYGEMADCCAKQEPERNECFLQHKDDNPNLPRLVRPEVDVMCTAFHDNEETFLKKYLYEIARRHPYFYAPELLFFAKRYKAAFTECCQAADKAACLLPKLDELRDEGKASSAKQRL	18672	18678	PSI-MOD:798@52			22753.1	18.0153	0.0663262	MAbPac-09	TreatmentNP01	injrep01	biorep02	techrep02	196051	10690
7852640	22753.1	81.527	96.387	88.7055	P02768	Albumin	DAHKSEVAHRFKDLGEENFKALVLIAFAQYLQQCPFEDHVKLVNEVTEFAKTCVADESAENCDKSLHTLFGDKLCTVATLRETYGEMADCCAKQEPERNECFLQHKDDNPNLPRLVRPEVDVMCTAFHDNEETFLKKYLYEIARRHPYFYAPELLFFAKRYKAAFTECCQAADKAACLLPKLDELRDEGKASSAKQRL	18672	18678	PSI-MOD:798@52			22753.1	18.0153	0.0663262	MAbPac-09	TreatmentNP01	injrep01	biorep02	techrep03	196561	11029
7852640	22753.1	83.012	96.537	89.6561	P02768	Albumin	DAHKSEVAHRFKDLGEENFKALVLIAFAQYLQQCPFEDHVKLVNEVTEFAKTCVADESAENCDKSLHTLFGDKLCTVATLRETYGEMADCCAKQEPERNECFLQHKDDNPNLPRLVRPEVDVMCTAFHDNEETFLKKYLYEIARRHPYFYAPELLFFAKRYKAAFTECCQAADKAACLLPKLDELRDEGKASSAKQRL	18672	18678	PSI-MOD:798@52			22753.1	18.0153	0.0663262	MAbPac-09	TreatmentNP01	injrep02	biorep02	techrep01	196995	9241
7852640	22753.1	81.921	96.614	86.5776	P02768	Albumin	DAHKSEVAHRFKDLGEENFKALVLIAFAQYLQQCPFEDHVKLVNEVTEFAKTCVADESAENCDKSLHTLFGDKLCTVATLRETYGEMADCCAKQEPERNECFLQHKDDNPNLPRLVRPEVDVMCTAFHDNEETFLKKYLYEIARRHPYFYAPELLFFAKRYKAAFTECCQAADKAACLLPKLDELRDEGKASSAKQRL	18672	18678	PSI-MOD:798@52			22753.1	18.0153	0.0663262	MAbPac-09	TreatmentNP01	injrep02	biorep02	techrep02	408422	17479
7852640	22753.1	82.349	94.896	89.2525	P02768	Albumin	DAHKSEVAHRFKDLGEENFKALVLIAFAQYLQQCPFEDHVKLVNEVTEFAKTCVADESAENCDKSLHTLFGDKLCTVATLRETYGEMADCCAKQEPERNECFLQHKDDNPNLPRLVRPEVDVMCTAFHDNEETFLKKYLYEIARRHPYFYAPELLFFAKRYKAAFTECCQAADKAACLLPKLDELRDEGKASSAKQRL	18672	18678	PSI-MOD:798@52			22753.1	18.0153	0.0663262	MAbPac-09	TreatmentNP01	injrep02	biorep02	techrep03	192424	11466
7852640	22753.1	82.657	96.386	89.3738	P02768	Albumin	DAHKSEVAHRFKDLGEENFKALVLIAFAQYLQQCPFEDHVKLVNEVTEFAKTCVADESAENCDKSLHTLFGDKLCTVATLRETYGEMADCCAKQEPERNECFLQHKDDNPNLPRLVRPEVDVMCTAFHDNEETFLKKYLYEIARRHPYFYAPELLFFAKRYKAAFTECCQAADKAACLLPKLDELRDEGKASSAKQRL	18672	18678	PSI-MOD:798@52			22753.1	18.0153	0.0663262	MAbPac-09	TreatmentNP01	injrep03	biorep02	techrep01	202558	9699
7852640	22753.1	82.254	96.855	91.6224	P02768	Albumin	DAHKSEVAHRFKDLGEENFKALVLIAFAQYLQQCPFEDHVKLVNEVTEFAKTCVADESAENCDKSLHTLFGDKLCTVATLRETYGEMADCCAKQEPERNECFLQHKDDNPNLPRLVRPEVDVMCTAFHDNEETFLKKYLYEIARRHPYFYAPELLFFAKRYKAAFTECCQAADKAACLLPKLDELRDEGKASSAKQRL	18672	18678	PSI-MOD:798@52			22753.1	18.0153	0.0663262	MAbPac-09	TreatmentNP01	injrep03	biorep02	techrep02	333174	14278
7852640	22753.1	81.319	96.719	87.4913	P02768	Albumin	DAHKSEVAHRFKDLGEENFKALVLIAFAQYLQQCPFEDHVKLVNEVTEFAKTCVADESAENCDKSLHTLFGDKLCTVATLRETYGEMADCCAKQEPERNECFLQHKDDNPNLPRLVRPEVDVMCTAFHDNEETFLKKYLYEIARRHPYFYAPELLFFAKRYKAAFTECCQAADKAACLLPKLDELRDEGKASSAKQRL	18672	18678	PSI-MOD:798@52			22753.1	18.0153	0.0663262	MAbPac-09	TreatmentNP01	injrep03	biorep02	techrep03	135789	8407
7852640	22753.1	82.299	95.901	87.0541	P02768	Albumin	DAHKSEVAHRFKDLGEENFKALVLIAFAQYLQQCPFEDHVKLVNEVTEFAKTCVADESAENCDKSLHTLFGDKLCTVATLRETYGEMADCCAKQEPERNECFLQHKDDNPNLPRLVRPEVDVMCTAFHDNEETFLKKYLYEIARRHPYFYAPELLFFAKRYKAAFTECCQAADKAACLLPKLDELRDEGKASSAKQRL	18672	18678	PSI-MOD:798@52			22753.1	18.0153	0.0663262	MAbPac-09	TreatmentNP02	injrep01	biorep02	techrep01	125744	21937
7852640	22753.1	80.923	95.388	87.6219	P02768	Albumin	DAHKSEVAHRFKDLGEENFKALVLIAFAQYLQQCPFEDHVKLVNEVTEFAKTCVADESAENCDKSLHTLFGDKLCTVATLRETYGEMADCCAKQEPERNECFLQHKDDNPNLPRLVRPEVDVMCTAFHDNEETFLKKYLYEIARRHPYFYAPELLFFAKRYKAAFTECCQAADKAACLLPKLDELRDEGKASSAKQRL	18672	18678	PSI-MOD:798@52			22753.1	18.0153	0.0663262	MAbPac-09	TreatmentNP02	injrep01	biorep02	techrep02	209021	25683
7852640	22753.1	80.933	95.684	87.0408	P02768	Albumin	DAHKSEVAHRFKDLGEENFKALVLIAFAQYLQQCPFEDHVKLVNEVTEFAKTCVADESAENCDKSLHTLFGDKLCTVATLRETYGEMADCCAKQEPERNECFLQHKDDNPNLPRLVRPEVDVMCTAFHDNEETFLKKYLYEIARRHPYFYAPELLFFAKRYKAAFTECCQAADKAACLLPKLDELRDEGKASSAKQRL	18672	18678	PSI-MOD:798@52			22753.1	18.0153	0.0663262	MAbPac-09	TreatmentNP02	injrep01	biorep02	techrep03	228605	27224
7852640	22753.1	81.759	92.478	87.4306	P02768	Albumin	DAHKSEVAHRFKDLGEENFKALVLIAFAQYLQQCPFEDHVKLVNEVTEFAKTCVADESAENCDKSLHTLFGDKLCTVATLRETYGEMADCCAKQEPERNECFLQHKDDNPNLPRLVRPEVDVMCTAFHDNEETFLKKYLYEIARRHPYFYAPELLFFAKRYKAAFTECCQAADKAACLLPKLDELRDEGKASSAKQRL	18672	18678	PSI-MOD:798@52			22753.1	18.0153	0.0663262	MAbPac-09	TreatmentNP02	injrep02	biorep02	techrep01	110515	20236
7852640	22753.1	82.137	96.226	88.1258	P02768	Albumin	DAHKSEVAHRFKDLGEENFKALVLIAFAQYLQQCPFEDHVKLVNEVTEFAKTCVADESAENCDKSLHTLFGDKLCTVATLRETYGEMADCCAKQEPERNECFLQHKDDNPNLPRLVRPEVDVMCTAFHDNEETFLKKYLYEIARRHPYFYAPELLFFAKRYKAAFTECCQAADKAACLLPKLDELRDEGKASSAKQRL	18672	18678	PSI-MOD:798@52			22753.1	18.0153	0.0663262	MAbPac-09	TreatmentNP02	injrep02	biorep02	techrep02	281825	39854
7852640	22753.1	80.913	90.646	85.3977	P02768	Albumin	DAHKSEVAHRFKDLGEENFKALVLIAFAQYLQQCPFEDHVKLVNEVTEFAKTCVADESAENCDKSLHTLFGDKLCTVATLRETYGEMADCCAKQEPERNECFLQHKDDNPNLPRLVRPEVDVMCTAFHDNEETFLKKYLYEIARRHPYFYAPELLFFAKRYKAAFTECCQAADKAACLLPKLDELRDEGKASSAKQRL	18672	18678	PSI-MOD:798@52			22753.1	18.0153	0.0663262	MAbPac-09	TreatmentNP02	injrep02	biorep02	techrep03	129330	16742
7852640	22753.1	81.429	93.408	85.7308	P02768	Albumin	DAHKSEVAHRFKDLGEENFKALVLIAFAQYLQQCPFEDHVKLVNEVTEFAKTCVADESAENCDKSLHTLFGDKLCTVATLRETYGEMADCCAKQEPERNECFLQHKDDNPNLPRLVRPEVDVMCTAFHDNEETFLKKYLYEIARRHPYFYAPELLFFAKRYKAAFTECCQAADKAACLLPKLDELRDEGKASSAKQRL	18672	18678	PSI-MOD:798@52			22753.1	18.0153	0.0663262	MAbPac-09	TreatmentNP02	injrep03	biorep02	techrep01	174002	32219
7852640	22753.1	81.118	95.919	88.2579	P02768	Albumin	DAHKSEVAHRFKDLGEENFKALVLIAFAQYLQQCPFEDHVKLVNEVTEFAKTCVADESAENCDKSLHTLFGDKLCTVATLRETYGEMADCCAKQEPERNECFLQHKDDNPNLPRLVRPEVDVMCTAFHDNEETFLKKYLYEIARRHPYFYAPELLFFAKRYKAAFTECCQAADKAACLLPKLDELRDEGKASSAKQRL	18672	18678	PSI-MOD:798@52			22753.1	18.0153	0.0663262	MAbPac-09	TreatmentNP02	injrep03	biorep02	techrep02	149531	21944
7852640	22753.1	81.144	96.308	86.9654	P02768	Albumin	DAHKSEVAHRFKDLGEENFKALVLIAFAQYLQQCPFEDHVKLVNEVTEFAKTCVADESAENCDKSLHTLFGDKLCTVATLRETYGEMADCCAKQEPERNECFLQHKDDNPNLPRLVRPEVDVMCTAFHDNEETFLKKYLYEIARRHPYFYAPELLFFAKRYKAAFTECCQAADKAACLLPKLDELRDEGKASSAKQRL	18672	18678	PSI-MOD:798@52			22753.1	18.0153	0.0663262	MAbPac-09	TreatmentNP02	injrep03	biorep02	techrep03	270339	36212
7852640	22753.1	81.864	96.567	89.4204	P02768	Albumin	DAHKSEVAHRFKDLGEENFKALVLIAFAQYLQQCPFEDHVKLVNEVTEFAKTCVADESAENCDKSLHTLFGDKLCTVATLRETYGEMADCCAKQEPERNECFLQHKDDNPNLPRLVRPEVDVMCTAFHDNEETFLKKYLYEIARRHPYFYAPELLFFAKRYKAAFTECCQAADKAACLLPKLDELRDEGKASSAKQRL	18672	18678	PSI-MOD:798@52			22753.1	18.0153	0.0663262	MAbPac-10	TreatmentNP00	injrep01	biorep01	techrep01	71290	13100
7852640	22753.1	81.465	88.66	85.1195	P02768	Albumin	DAHKSEVAHRFKDLGEENFKALVLIAFAQYLQQCPFEDHVKLVNEVTEFAKTCVADESAENCDKSLHTLFGDKLCTVATLRETYGEMADCCAKQEPERNECFLQHKDDNPNLPRLVRPEVDVMCTAFHDNEETFLKKYLYEIARRHPYFYAPELLFFAKRYKAAFTECCQAADKAACLLPKLDELRDEGKASSAKQRL	18672	18678	PSI-MOD:798@52			22753.1	18.0153	0.0663262	MAbPac-10	TreatmentNP00	injrep01	biorep01	techrep02	89411	33341
7852640	22753.1	82.874	93.856	87.8983	P02768	Albumin	DAHKSEVAHRFKDLGEENFKALVLIAFAQYLQQCPFEDHVKLVNEVTEFAKTCVADESAENCDKSLHTLFGDKLCTVATLRETYGEMADCCAKQEPERNECFLQHKDDNPNLPRLVRPEVDVMCTAFHDNEETFLKKYLYEIARRHPYFYAPELLFFAKRYKAAFTECCQAADKAACLLPKLDELRDEGKASSAKQRL	18672	18678	PSI-MOD:798@52			22753.1	18.0153	0.0663262	MAbPac-10	TreatmentNP00	injrep01	biorep01	techrep03	134338	47461
7852640	22753.1	81.308	83.86	82.9118	P02768	Albumin	DAHKSEVAHRFKDLGEENFKALVLIAFAQYLQQCPFEDHVKLVNEVTEFAKTCVADESAENCDKSLHTLFGDKLCTVATLRETYGEMADCCAKQEPERNECFLQHKDDNPNLPRLVRPEVDVMCTAFHDNEETFLKKYLYEIARRHPYFYAPELLFFAKRYKAAFTECCQAADKAACLLPKLDELRDEGKASSAKQRL	18672	18678	PSI-MOD:798@52			22753.1	18.0153	0.0663262	MAbPac-10	TreatmentNP00	injrep02	biorep01	techrep01	69314	14380
7852640	22753.1	80.945	90.901	85.1362	P02768	Albumin	DAHKSEVAHRFKDLGEENFKALVLIAFAQYLQQCPFEDHVKLVNEVTEFAKTCVADESAENCDKSLHTLFGDKLCTVATLRETYGEMADCCAKQEPERNECFLQHKDDNPNLPRLVRPEVDVMCTAFHDNEETFLKKYLYEIARRHPYFYAPELLFFAKRYKAAFTECCQAADKAACLLPKLDELRDEGKASSAKQRL	18672	18678	PSI-MOD:798@52			22753.1	18.0153	0.0663262	MAbPac-10	TreatmentNP00	injrep02	biorep01	techrep02	127291	63540
7852640	22753.1	80.913	94.901	88.727	P02768	Albumin	DAHKSEVAHRFKDLGEENFKALVLIAFAQYLQQCPFEDHVKLVNEVTEFAKTCVADESAENCDKSLHTLFGDKLCTVATLRETYGEMADCCAKQEPERNECFLQHKDDNPNLPRLVRPEVDVMCTAFHDNEETFLKKYLYEIARRHPYFYAPELLFFAKRYKAAFTECCQAADKAACLLPKLDELRDEGKASSAKQRL	18672	18678	PSI-MOD:798@52			22753.1	18.0153	0.0663262	MAbPac-10	TreatmentNP00	injrep02	biorep01	techrep03	138516	76403
7852640	22753.1	82.281	87.357	84.9145	P02768	Albumin	DAHKSEVAHRFKDLGEENFKALVLIAFAQYLQQCPFEDHVKLVNEVTEFAKTCVADESAENCDKSLHTLFGDKLCTVATLRETYGEMADCCAKQEPERNECFLQHKDDNPNLPRLVRPEVDVMCTAFHDNEETFLKKYLYEIARRHPYFYAPELLFFAKRYKAAFTECCQAADKAACLLPKLDELRDEGKASSAKQRL	18672	18678	PSI-MOD:798@52			22753.1	18.0153	0.0663262	MAbPac-10	TreatmentNP00	injrep03	biorep01	techrep01	98987	31505
7852640	22753.1	80.899	92.863	86.4372	P02768	Albumin	DAHKSEVAHRFKDLGEENFKALVLIAFAQYLQQCPFEDHVKLVNEVTEFAKTCVADESAENCDKSLHTLFGDKLCTVATLRETYGEMADCCAKQEPERNECFLQHKDDNPNLPRLVRPEVDVMCTAFHDNEETFLKKYLYEIARRHPYFYAPELLFFAKRYKAAFTECCQAADKAACLLPKLDELRDEGKASSAKQRL	18672	18678	PSI-MOD:798@52			22753.1	18.0153	0.0663262	MAbPac-10	TreatmentNP00	injrep03	biorep01	techrep02	174686	82856
7852640	22753.1	81.979	96.142	88.2037	P02768	Albumin	DAHKSEVAHRFKDLGEENFKALVLIAFAQYLQQCPFEDHVKLVNEVTEFAKTCVADESAENCDKSLHTLFGDKLCTVATLRETYGEMADCCAKQEPERNECFLQHKDDNPNLPRLVRPEVDVMCTAFHDNEETFLKKYLYEIARRHPYFYAPELLFFAKRYKAAFTECCQAADKAACLLPKLDELRDEGKASSAKQRL	18672	18678	PSI-MOD:798@52			22753.1	18.0153	0.0663262	MAbPac-10	TreatmentNP00	injrep03	biorep01	techrep03	77935	58412
7852640	22753.1	83.158	96.333	89.0665	P02768	Albumin	DAHKSEVAHRFKDLGEENFKALVLIAFAQYLQQCPFEDHVKLVNEVTEFAKTCVADESAENCDKSLHTLFGDKLCTVATLRETYGEMADCCAKQEPERNECFLQHKDDNPNLPRLVRPEVDVMCTAFHDNEETFLKKYLYEIARRHPYFYAPELLFFAKRYKAAFTECCQAADKAACLLPKLDELRDEGKASSAKQRL	18672	18678	PSI-MOD:798@52			22753.1	18.0153	0.0663262	MAbPac-10	TreatmentNP01	injrep01	biorep01	techrep01	89383	18126
7852640	22753.1	81.019	91.59	86.3551	P02768	Albumin	DAHKSEVAHRFKDLGEENFKALVLIAFAQYLQQCPFEDHVKLVNEVTEFAKTCVADESAENCDKSLHTLFGDKLCTVATLRETYGEMADCCAKQEPERNECFLQHKDDNPNLPRLVRPEVDVMCTAFHDNEETFLKKYLYEIARRHPYFYAPELLFFAKRYKAAFTECCQAADKAACLLPKLDELRDEGKASSAKQRL	18672	18678	PSI-MOD:798@52			22753.1	18.0153	0.0663262	MAbPac-10	TreatmentNP01	injrep01	biorep01	techrep02	223020	54779
7852640	22753.1	81.866	89.749	85.8075	P02768	Albumin	DAHKSEVAHRFKDLGEENFKALVLIAFAQYLQQCPFEDHVKLVNEVTEFAKTCVADESAENCDKSLHTLFGDKLCTVATLRETYGEMADCCAKQEPERNECFLQHKDDNPNLPRLVRPEVDVMCTAFHDNEETFLKKYLYEIARRHPYFYAPELLFFAKRYKAAFTECCQAADKAACLLPKLDELRDEGKASSAKQRL	18672	18678	PSI-MOD:798@52			22753.1	18.0153	0.0663262	MAbPac-10	TreatmentNP01	injrep01	biorep01	techrep03	10234	3871
7852640	22753.1	81.279	93.669	87.7221	P02768	Albumin	DAHKSEVAHRFKDLGEENFKALVLIAFAQYLQQCPFEDHVKLVNEVTEFAKTCVADESAENCDKSLHTLFGDKLCTVATLRETYGEMADCCAKQEPERNECFLQHKDDNPNLPRLVRPEVDVMCTAFHDNEETFLKKYLYEIARRHPYFYAPELLFFAKRYKAAFTECCQAADKAACLLPKLDELRDEGKASSAKQRL	18672	18678	PSI-MOD:798@52			22753.1	18.0153	0.0663262	MAbPac-10	TreatmentNP01	injrep02	biorep01	techrep01	183022	40842
7852640	22753.1	81.55	92.578	86.48	P02768	Albumin	DAHKSEVAHRFKDLGEENFKALVLIAFAQYLQQCPFEDHVKLVNEVTEFAKTCVADESAENCDKSLHTLFGDKLCTVATLRETYGEMADCCAKQEPERNECFLQHKDDNPNLPRLVRPEVDVMCTAFHDNEETFLKKYLYEIARRHPYFYAPELLFFAKRYKAAFTECCQAADKAACLLPKLDELRDEGKASSAKQRL	18672	18678	PSI-MOD:798@52			22753.1	18.0153	0.0663262	MAbPac-10	TreatmentNP01	injrep02	biorep01	techrep02	80231	22850
7852640	22753.1	91.149	91.149	91.149	P02768	Albumin	DAHKSEVAHRFKDLGEENFKALVLIAFAQYLQQCPFEDHVKLVNEVTEFAKTCVADESAENCDKSLHTLFGDKLCTVATLRETYGEMADCCAKQEPERNECFLQHKDDNPNLPRLVRPEVDVMCTAFHDNEETFLKKYLYEIARRHPYFYAPELLFFAKRYKAAFTECCQAADKAACLLPKLDELRDEGKASSAKQRL	18672	18678	PSI-MOD:798@52			22753.1	18.0153	0.0663262	MAbPac-10	TreatmentNP01	injrep02	biorep01	techrep03	5659	2235
7852640	22753.1	83.624	90.587	86.6598	P02768	Albumin	DAHKSEVAHRFKDLGEENFKALVLIAFAQYLQQCPFEDHVKLVNEVTEFAKTCVADESAENCDKSLHTLFGDKLCTVATLRETYGEMADCCAKQEPERNECFLQHKDDNPNLPRLVRPEVDVMCTAFHDNEETFLKKYLYEIARRHPYFYAPELLFFAKRYKAAFTECCQAADKAACLLPKLDELRDEGKASSAKQRL	18672	18678	PSI-MOD:798@52			22753.1	18.0153	0.0663262	MAbPac-10	TreatmentNP01	injrep03	biorep01	techrep01	163041	39777
7852640	22753.1	82.918	92.133	86.2569	P02768	Albumin	DAHKSEVAHRFKDLGEENFKALVLIAFAQYLQQCPFEDHVKLVNEVTEFAKTCVADESAENCDKSLHTLFGDKLCTVATLRETYGEMADCCAKQEPERNECFLQHKDDNPNLPRLVRPEVDVMCTAFHDNEETFLKKYLYEIARRHPYFYAPELLFFAKRYKAAFTECCQAADKAACLLPKLDELRDEGKASSAKQRL	18672	18678	PSI-MOD:798@52			22753.1	18.0153	0.0663262	MAbPac-10	TreatmentNP01	injrep03	biorep01	techrep02	66192	20038
7852640	22753.1	84.369	94.805	89.587	P02768	Albumin	DAHKSEVAHRFKDLGEENFKALVLIAFAQYLQQCPFEDHVKLVNEVTEFAKTCVADESAENCDKSLHTLFGDKLCTVATLRETYGEMADCCAKQEPERNECFLQHKDDNPNLPRLVRPEVDVMCTAFHDNEETFLKKYLYEIARRHPYFYAPELLFFAKRYKAAFTECCQAADKAACLLPKLDELRDEGKASSAKQRL	18672	18678	PSI-MOD:798@52			22753.1	18.0153	0.0663262	MAbPac-10	TreatmentNP01	injrep03	biorep01	techrep03	10259	4384
7852640	22753.1	81.553	96.216	89.3169	P02768	Albumin	DAHKSEVAHRFKDLGEENFKALVLIAFAQYLQQCPFEDHVKLVNEVTEFAKTCVADESAENCDKSLHTLFGDKLCTVATLRETYGEMADCCAKQEPERNECFLQHKDDNPNLPRLVRPEVDVMCTAFHDNEETFLKKYLYEIARRHPYFYAPELLFFAKRYKAAFTECCQAADKAACLLPKLDELRDEGKASSAKQRL	18672	18678	PSI-MOD:798@52			22753.1	18.0153	0.0663262	MAbPac-10	TreatmentNP02	injrep01	biorep01	techrep01	77648	77291
7852640	22753.1	80.968	96.774	88.7629	P02768	Albumin	DAHKSEVAHRFKDLGEENFKALVLIAFAQYLQQCPFEDHVKLVNEVTEFAKTCVADESAENCDKSLHTLFGDKLCTVATLRETYGEMADCCAKQEPERNECFLQHKDDNPNLPRLVRPEVDVMCTAFHDNEETFLKKYLYEIARRHPYFYAPELLFFAKRYKAAFTECCQAADKAACLLPKLDELRDEGKASSAKQRL	18672	18678	PSI-MOD:798@52			22753.1	18.0153	0.0663262	MAbPac-10	TreatmentNP02	injrep01	biorep01	techrep02	436462	86468
7852640	22753.1	84.464	96.502	89.4951	P02768	Albumin	DAHKSEVAHRFKDLGEENFKALVLIAFAQYLQQCPFEDHVKLVNEVTEFAKTCVADESAENCDKSLHTLFGDKLCTVATLRETYGEMADCCAKQEPERNECFLQHKDDNPNLPRLVRPEVDVMCTAFHDNEETFLKKYLYEIARRHPYFYAPELLFFAKRYKAAFTECCQAADKAACLLPKLDELRDEGKASSAKQRL	18672	18678	PSI-MOD:798@52			22753.1	18.0153	0.0663262	MAbPac-10	TreatmentNP02	injrep01	biorep01	techrep03	68963	27380
7852640	22753.1	81.183	94.806	85.7077	P02768	Albumin	DAHKSEVAHRFKDLGEENFKALVLIAFAQYLQQCPFEDHVKLVNEVTEFAKTCVADESAENCDKSLHTLFGDKLCTVATLRETYGEMADCCAKQEPERNECFLQHKDDNPNLPRLVRPEVDVMCTAFHDNEETFLKKYLYEIARRHPYFYAPELLFFAKRYKAAFTECCQAADKAACLLPKLDELRDEGKASSAKQRL	18672	18678	PSI-MOD:798@52			22753.1	18.0153	0.0663262	MAbPac-10	TreatmentNP02	injrep02	biorep01	techrep01	25443	25443
7852640	22753.1	82.425	95.567	87.5997	P02768	Albumin	DAHKSEVAHRFKDLGEENFKALVLIAFAQYLQQCPFEDHVKLVNEVTEFAKTCVADESAENCDKSLHTLFGDKLCTVATLRETYGEMADCCAKQEPERNECFLQHKDDNPNLPRLVRPEVDVMCTAFHDNEETFLKKYLYEIARRHPYFYAPELLFFAKRYKAAFTECCQAADKAACLLPKLDELRDEGKASSAKQRL	18672	18678	PSI-MOD:798@52			22753.1	18.0153	0.0663262	MAbPac-10	TreatmentNP02	injrep02	biorep01	techrep02	190067	42474
7852640	22753.1	84.846	95.327	90.4753	P02768	Albumin	DAHKSEVAHRFKDLGEENFKALVLIAFAQYLQQCPFEDHVKLVNEVTEFAKTCVADESAENCDKSLHTLFGDKLCTVATLRETYGEMADCCAKQEPERNECFLQHKDDNPNLPRLVRPEVDVMCTAFHDNEETFLKKYLYEIARRHPYFYAPELLFFAKRYKAAFTECCQAADKAACLLPKLDELRDEGKASSAKQRL	18672	18678	PSI-MOD:798@52			22753.1	18.0153	0.0663262	MAbPac-10	TreatmentNP02	injrep02	biorep01	techrep03	48119	20848
7852640	22753.1	83.483	96.155	89.2559	P02768	Albumin	DAHKSEVAHRFKDLGEENFKALVLIAFAQYLQQCPFEDHVKLVNEVTEFAKTCVADESAENCDKSLHTLFGDKLCTVATLRETYGEMADCCAKQEPERNECFLQHKDDNPNLPRLVRPEVDVMCTAFHDNEETFLKKYLYEIARRHPYFYAPELLFFAKRYKAAFTECCQAADKAACLLPKLDELRDEGKASSAKQRL	18672	18678	PSI-MOD:798@52			22753.1	18.0153	0.0663262	MAbPac-10	TreatmentNP02	injrep03	biorep01	techrep01	18997	18357
7852640	22753.1	82.292	95.12	87.444	P02768	Albumin	DAHKSEVAHRFKDLGEENFKALVLIAFAQYLQQCPFEDHVKLVNEVTEFAKTCVADESAENCDKSLHTLFGDKLCTVATLRETYGEMADCCAKQEPERNECFLQHKDDNPNLPRLVRPEVDVMCTAFHDNEETFLKKYLYEIARRHPYFYAPELLFFAKRYKAAFTECCQAADKAACLLPKLDELRDEGKASSAKQRL	18672	18678	PSI-MOD:798@52			22753.1	18.0153	0.0663262	MAbPac-10	TreatmentNP02	injrep03	biorep01	techrep02	114972	28099
7852640	22753.1	81.698	93.409	86.0689	P02768	Albumin	DAHKSEVAHRFKDLGEENFKALVLIAFAQYLQQCPFEDHVKLVNEVTEFAKTCVADESAENCDKSLHTLFGDKLCTVATLRETYGEMADCCAKQEPERNECFLQHKDDNPNLPRLVRPEVDVMCTAFHDNEETFLKKYLYEIARRHPYFYAPELLFFAKRYKAAFTECCQAADKAACLLPKLDELRDEGKASSAKQRL	18672	18678	PSI-MOD:798@52			22753.1	18.0153	0.0663262	MAbPac-10	TreatmentNP02	injrep03	biorep01	techrep03	64052	29287
7852645	36897	15.756	29.999	22.7855	P02671	Fibrinogen alpha chain	TSYGTGSETESPRNPSSAGSWNSGSSGPGSTGNRNPGSSGTGGTATWKPGSSGPGSTGSWNSGSSGTGSTGNQNPGSPRPGSTGTWNPGSSERGSAGHWTSESSVSGSTGQWHSESGSFRPDSPGSGNARPNNPDWGTFEEVSGNVSPGTRREYHTEKLVTSKGDKELRTGKEKVTSGSTTTTRRSCSKTVTKTVIGPDGHKEVTKEVVTSEDGSDCPEAMDLGTLSGIGTLDGFRHRHPDEAAFFDTASTGKTFPGFFSPMLGEFVSETESRGSESGIFTNTKESSSHHPGIAEFPSRGKSSSYSKQFTSSTSYNRGDSTFESKSYKMADEAGSEADHEGTHSTKRGHAKSRPV	2198	2207	PSI-MOD:798@216|PSI-MOD:696@285			36897	18.0153	2.01e-05	MAbPac-09	TreatmentNP00	injrep01	biorep03	techrep01	1388323	40847
7852645	36897	19.568	27.527	24.8754	P02671	Fibrinogen alpha chain	TSYGTGSETESPRNPSSAGSWNSGSSGPGSTGNRNPGSSGTGGTATWKPGSSGPGSTGSWNSGSSGTGSTGNQNPGSPRPGSTGTWNPGSSERGSAGHWTSESSVSGSTGQWHSESGSFRPDSPGSGNARPNNPDWGTFEEVSGNVSPGTRREYHTEKLVTSKGDKELRTGKEKVTSGSTTTTRRSCSKTVTKTVIGPDGHKEVTKEVVTSEDGSDCPEAMDLGTLSGIGTLDGFRHRHPDEAAFFDTASTGKTFPGFFSPMLGEFVSETESRGSESGIFTNTKESSSHHPGIAEFPSRGKSSSYSKQFTSSTSYNRGDSTFESKSYKMADEAGSEADHEGTHSTKRGHAKSRPV	2198	2207	PSI-MOD:798@216|PSI-MOD:696@285			36897	18.0153	2.01e-05	MAbPac-09	TreatmentNP00	injrep01	biorep03	techrep02	964221	33416
7852645	36897	16.105	27.957	22.8903	P02671	Fibrinogen alpha chain	TSYGTGSETESPRNPSSAGSWNSGSSGPGSTGNRNPGSSGTGGTATWKPGSSGPGSTGSWNSGSSGTGSTGNQNPGSPRPGSTGTWNPGSSERGSAGHWTSESSVSGSTGQWHSESGSFRPDSPGSGNARPNNPDWGTFEEVSGNVSPGTRREYHTEKLVTSKGDKELRTGKEKVTSGSTTTTRRSCSKTVTKTVIGPDGHKEVTKEVVTSEDGSDCPEAMDLGTLSGIGTLDGFRHRHPDEAAFFDTASTGKTFPGFFSPMLGEFVSETESRGSESGIFTNTKESSSHHPGIAEFPSRGKSSSYSKQFTSSTSYNRGDSTFESKSYKMADEAGSEADHEGTHSTKRGHAKSRPV	2198	2207	PSI-MOD:798@216|PSI-MOD:696@285			36897	18.0153	2.01e-05	MAbPac-09	TreatmentNP00	injrep01	biorep03	techrep03	2555785	99560
7852645	36897	15.968	29.717	23.411	P02671	Fibrinogen alpha chain	TSYGTGSETESPRNPSSAGSWNSGSSGPGSTGNRNPGSSGTGGTATWKPGSSGPGSTGSWNSGSSGTGSTGNQNPGSPRPGSTGTWNPGSSERGSAGHWTSESSVSGSTGQWHSESGSFRPDSPGSGNARPNNPDWGTFEEVSGNVSPGTRREYHTEKLVTSKGDKELRTGKEKVTSGSTTTTRRSCSKTVTKTVIGPDGHKEVTKEVVTSEDGSDCPEAMDLGTLSGIGTLDGFRHRHPDEAAFFDTASTGKTFPGFFSPMLGEFVSETESRGSESGIFTNTKESSSHHPGIAEFPSRGKSSSYSKQFTSSTSYNRGDSTFESKSYKMADEAGSEADHEGTHSTKRGHAKSRPV	2198	2207	PSI-MOD:798@216|PSI-MOD:696@285			36897	18.0153	2.01e-05	MAbPac-09	TreatmentNP00	injrep02	biorep03	techrep01	1321059	40976
7852645	36897	17.223	30.749	25.4335	P02671	Fibrinogen alpha chain	TSYGTGSETESPRNPSSAGSWNSGSSGPGSTGNRNPGSSGTGGTATWKPGSSGPGSTGSWNSGSSGTGSTGNQNPGSPRPGSTGTWNPGSSERGSAGHWTSESSVSGSTGQWHSESGSFRPDSPGSGNARPNNPDWGTFEEVSGNVSPGTRREYHTEKLVTSKGDKELRTGKEKVTSGSTTTTRRSCSKTVTKTVIGPDGHKEVTKEVVTSEDGSDCPEAMDLGTLSGIGTLDGFRHRHPDEAAFFDTASTGKTFPGFFSPMLGEFVSETESRGSESGIFTNTKESSSHHPGIAEFPSRGKSSSYSKQFTSSTSYNRGDSTFESKSYKMADEAGSEADHEGTHSTKRGHAKSRPV	2198	2207	PSI-MOD:798@216|PSI-MOD:696@285			36897	18.0153	2.01e-05	MAbPac-09	TreatmentNP00	injrep02	biorep03	techrep02	799775	27736
7852645	36897	25.118	30.115	28.4497	P02671	Fibrinogen alpha chain	TSYGTGSETESPRNPSSAGSWNSGSSGPGSTGNRNPGSSGTGGTATWKPGSSGPGSTGSWNSGSSGTGSTGNQNPGSPRPGSTGTWNPGSSERGSAGHWTSESSVSGSTGQWHSESGSFRPDSPGSGNARPNNPDWGTFEEVSGNVSPGTRREYHTEKLVTSKGDKELRTGKEKVTSGSTTTTRRSCSKTVTKTVIGPDGHKEVTKEVVTSEDGSDCPEAMDLGTLSGIGTLDGFRHRHPDEAAFFDTASTGKTFPGFFSPMLGEFVSETESRGSESGIFTNTKESSSHHPGIAEFPSRGKSSSYSKQFTSSTSYNRGDSTFESKSYKMADEAGSEADHEGTHSTKRGHAKSRPV	2198	2207	PSI-MOD:798@216|PSI-MOD:696@285			36897	18.0153	2.01e-05	MAbPac-09	TreatmentNP00	injrep02	biorep03	techrep03	708025	26849
7852645	36897	15.14	26.534	21.6387	P02671	Fibrinogen alpha chain	TSYGTGSETESPRNPSSAGSWNSGSSGPGSTGNRNPGSSGTGGTATWKPGSSGPGSTGSWNSGSSGTGSTGNQNPGSPRPGSTGTWNPGSSERGSAGHWTSESSVSGSTGQWHSESGSFRPDSPGSGNARPNNPDWGTFEEVSGNVSPGTRREYHTEKLVTSKGDKELRTGKEKVTSGSTTTTRRSCSKTVTKTVIGPDGHKEVTKEVVTSEDGSDCPEAMDLGTLSGIGTLDGFRHRHPDEAAFFDTASTGKTFPGFFSPMLGEFVSETESRGSESGIFTNTKESSSHHPGIAEFPSRGKSSSYSKQFTSSTSYNRGDSTFESKSYKMADEAGSEADHEGTHSTKRGHAKSRPV	2198	2207	PSI-MOD:798@216|PSI-MOD:696@285			36897	18.0153	2.01e-05	MAbPac-09	TreatmentNP00	injrep03	biorep03	techrep01	1470066	48938
7852645	36897	17.539	29.007	22.595	P02671	Fibrinogen alpha chain	TSYGTGSETESPRNPSSAGSWNSGSSGPGSTGNRNPGSSGTGGTATWKPGSSGPGSTGSWNSGSSGTGSTGNQNPGSPRPGSTGTWNPGSSERGSAGHWTSESSVSGSTGQWHSESGSFRPDSPGSGNARPNNPDWGTFEEVSGNVSPGTRREYHTEKLVTSKGDKELRTGKEKVTSGSTTTTRRSCSKTVTKTVIGPDGHKEVTKEVVTSEDGSDCPEAMDLGTLSGIGTLDGFRHRHPDEAAFFDTASTGKTFPGFFSPMLGEFVSETESRGSESGIFTNTKESSSHHPGIAEFPSRGKSSSYSKQFTSSTSYNRGDSTFESKSYKMADEAGSEADHEGTHSTKRGHAKSRPV	2198	2207	PSI-MOD:798@216|PSI-MOD:696@285			36897	18.0153	2.01e-05	MAbPac-09	TreatmentNP00	injrep03	biorep03	techrep02	2196312	84182
7852645	36897	29.462	30.69	29.9924	P02671	Fibrinogen alpha chain	TSYGTGSETESPRNPSSAGSWNSGSSGPGSTGNRNPGSSGTGGTATWKPGSSGPGSTGSWNSGSSGTGSTGNQNPGSPRPGSTGTWNPGSSERGSAGHWTSESSVSGSTGQWHSESGSFRPDSPGSGNARPNNPDWGTFEEVSGNVSPGTRREYHTEKLVTSKGDKELRTGKEKVTSGSTTTTRRSCSKTVTKTVIGPDGHKEVTKEVVTSEDGSDCPEAMDLGTLSGIGTLDGFRHRHPDEAAFFDTASTGKTFPGFFSPMLGEFVSETESRGSESGIFTNTKESSSHHPGIAEFPSRGKSSSYSKQFTSSTSYNRGDSTFESKSYKMADEAGSEADHEGTHSTKRGHAKSRPV	2198	2207	PSI-MOD:798@216|PSI-MOD:696@285			36897	18.0153	2.01e-05	MAbPac-09	TreatmentNP00	injrep03	biorep03	techrep03	610005	24401
7852645	36897	24.874	28.279	26.03	P02671	Fibrinogen alpha chain	TSYGTGSETESPRNPSSAGSWNSGSSGPGSTGNRNPGSSGTGGTATWKPGSSGPGSTGSWNSGSSGTGSTGNQNPGSPRPGSTGTWNPGSSERGSAGHWTSESSVSGSTGQWHSESGSFRPDSPGSGNARPNNPDWGTFEEVSGNVSPGTRREYHTEKLVTSKGDKELRTGKEKVTSGSTTTTRRSCSKTVTKTVIGPDGHKEVTKEVVTSEDGSDCPEAMDLGTLSGIGTLDGFRHRHPDEAAFFDTASTGKTFPGFFSPMLGEFVSETESRGSESGIFTNTKESSSHHPGIAEFPSRGKSSSYSKQFTSSTSYNRGDSTFESKSYKMADEAGSEADHEGTHSTKRGHAKSRPV	2198	2207	PSI-MOD:798@216|PSI-MOD:696@285			36897	18.0153	2.01e-05	MAbPac-09	TreatmentNP01	injrep01	biorep03	techrep01	229997	13587
7852645	36897	23.653	29.59	25.9976	P02671	Fibrinogen alpha chain	TSYGTGSETESPRNPSSAGSWNSGSSGPGSTGNRNPGSSGTGGTATWKPGSSGPGSTGSWNSGSSGTGSTGNQNPGSPRPGSTGTWNPGSSERGSAGHWTSESSVSGSTGQWHSESGSFRPDSPGSGNARPNNPDWGTFEEVSGNVSPGTRREYHTEKLVTSKGDKELRTGKEKVTSGSTTTTRRSCSKTVTKTVIGPDGHKEVTKEVVTSEDGSDCPEAMDLGTLSGIGTLDGFRHRHPDEAAFFDTASTGKTFPGFFSPMLGEFVSETESRGSESGIFTNTKESSSHHPGIAEFPSRGKSSSYSKQFTSSTSYNRGDSTFESKSYKMADEAGSEADHEGTHSTKRGHAKSRPV	2198	2207	PSI-MOD:798@216|PSI-MOD:696@285			36897	18.0153	2.01e-05	MAbPac-09	TreatmentNP01	injrep01	biorep03	techrep02	463957	33481
7852645	36897	27.502	27.73	27.616	P02671	Fibrinogen alpha chain	TSYGTGSETESPRNPSSAGSWNSGSSGPGSTGNRNPGSSGTGGTATWKPGSSGPGSTGSWNSGSSGTGSTGNQNPGSPRPGSTGTWNPGSSERGSAGHWTSESSVSGSTGQWHSESGSFRPDSPGSGNARPNNPDWGTFEEVSGNVSPGTRREYHTEKLVTSKGDKELRTGKEKVTSGSTTTTRRSCSKTVTKTVIGPDGHKEVTKEVVTSEDGSDCPEAMDLGTLSGIGTLDGFRHRHPDEAAFFDTASTGKTFPGFFSPMLGEFVSETESRGSESGIFTNTKESSSHHPGIAEFPSRGKSSSYSKQFTSSTSYNRGDSTFESKSYKMADEAGSEADHEGTHSTKRGHAKSRPV	2198	2207	PSI-MOD:798@216|PSI-MOD:696@285			36897	18.0153	2.01e-05	MAbPac-09	TreatmentNP01	injrep01	biorep03	techrep03	148336	19561
7852645	36897	19.163	29.971	24.766	P02671	Fibrinogen alpha chain	TSYGTGSETESPRNPSSAGSWNSGSSGPGSTGNRNPGSSGTGGTATWKPGSSGPGSTGSWNSGSSGTGSTGNQNPGSPRPGSTGTWNPGSSERGSAGHWTSESSVSGSTGQWHSESGSFRPDSPGSGNARPNNPDWGTFEEVSGNVSPGTRREYHTEKLVTSKGDKELRTGKEKVTSGSTTTTRRSCSKTVTKTVIGPDGHKEVTKEVVTSEDGSDCPEAMDLGTLSGIGTLDGFRHRHPDEAAFFDTASTGKTFPGFFSPMLGEFVSETESRGSESGIFTNTKESSSHHPGIAEFPSRGKSSSYSKQFTSSTSYNRGDSTFESKSYKMADEAGSEADHEGTHSTKRGHAKSRPV	2198	2207	PSI-MOD:798@216|PSI-MOD:696@285			36897	18.0153	2.01e-05	MAbPac-09	TreatmentNP01	injrep02	biorep03	techrep01	720946	47191
7852645	36897	15.343	27.004	22.8471	P02671	Fibrinogen alpha chain	TSYGTGSETESPRNPSSAGSWNSGSSGPGSTGNRNPGSSGTGGTATWKPGSSGPGSTGSWNSGSSGTGSTGNQNPGSPRPGSTGTWNPGSSERGSAGHWTSESSVSGSTGQWHSESGSFRPDSPGSGNARPNNPDWGTFEEVSGNVSPGTRREYHTEKLVTSKGDKELRTGKEKVTSGSTTTTRRSCSKTVTKTVIGPDGHKEVTKEVVTSEDGSDCPEAMDLGTLSGIGTLDGFRHRHPDEAAFFDTASTGKTFPGFFSPMLGEFVSETESRGSESGIFTNTKESSSHHPGIAEFPSRGKSSSYSKQFTSSTSYNRGDSTFESKSYKMADEAGSEADHEGTHSTKRGHAKSRPV	2198	2207	PSI-MOD:798@216|PSI-MOD:696@285			36897	18.0153	2.01e-05	MAbPac-09	TreatmentNP01	injrep02	biorep03	techrep02	403710	29083
7852645	36897	17.461	30.353	26.9388	P02671	Fibrinogen alpha chain	TSYGTGSETESPRNPSSAGSWNSGSSGPGSTGNRNPGSSGTGGTATWKPGSSGPGSTGSWNSGSSGTGSTGNQNPGSPRPGSTGTWNPGSSERGSAGHWTSESSVSGSTGQWHSESGSFRPDSPGSGNARPNNPDWGTFEEVSGNVSPGTRREYHTEKLVTSKGDKELRTGKEKVTSGSTTTTRRSCSKTVTKTVIGPDGHKEVTKEVVTSEDGSDCPEAMDLGTLSGIGTLDGFRHRHPDEAAFFDTASTGKTFPGFFSPMLGEFVSETESRGSESGIFTNTKESSSHHPGIAEFPSRGKSSSYSKQFTSSTSYNRGDSTFESKSYKMADEAGSEADHEGTHSTKRGHAKSRPV	2198	2207	PSI-MOD:798@216|PSI-MOD:696@285			36897	18.0153	2.01e-05	MAbPac-09	TreatmentNP01	injrep02	biorep03	techrep03	356223	45129
7852645	36897	15.96	28.724	22.3983	P02671	Fibrinogen alpha chain	TSYGTGSETESPRNPSSAGSWNSGSSGPGSTGNRNPGSSGTGGTATWKPGSSGPGSTGSWNSGSSGTGSTGNQNPGSPRPGSTGTWNPGSSERGSAGHWTSESSVSGSTGQWHSESGSFRPDSPGSGNARPNNPDWGTFEEVSGNVSPGTRREYHTEKLVTSKGDKELRTGKEKVTSGSTTTTRRSCSKTVTKTVIGPDGHKEVTKEVVTSEDGSDCPEAMDLGTLSGIGTLDGFRHRHPDEAAFFDTASTGKTFPGFFSPMLGEFVSETESRGSESGIFTNTKESSSHHPGIAEFPSRGKSSSYSKQFTSSTSYNRGDSTFESKSYKMADEAGSEADHEGTHSTKRGHAKSRPV	2198	2207	PSI-MOD:798@216|PSI-MOD:696@285			36897	18.0153	2.01e-05	MAbPac-09	TreatmentNP01	injrep03	biorep03	techrep01	282548	18359
7852645	36897	16.524	30.695	23.1031	P02671	Fibrinogen alpha chain	TSYGTGSETESPRNPSSAGSWNSGSSGPGSTGNRNPGSSGTGGTATWKPGSSGPGSTGSWNSGSSGTGSTGNQNPGSPRPGSTGTWNPGSSERGSAGHWTSESSVSGSTGQWHSESGSFRPDSPGSGNARPNNPDWGTFEEVSGNVSPGTRREYHTEKLVTSKGDKELRTGKEKVTSGSTTTTRRSCSKTVTKTVIGPDGHKEVTKEVVTSEDGSDCPEAMDLGTLSGIGTLDGFRHRHPDEAAFFDTASTGKTFPGFFSPMLGEFVSETESRGSESGIFTNTKESSSHHPGIAEFPSRGKSSSYSKQFTSSTSYNRGDSTFESKSYKMADEAGSEADHEGTHSTKRGHAKSRPV	2198	2207	PSI-MOD:798@216|PSI-MOD:696@285			36897	18.0153	2.01e-05	MAbPac-09	TreatmentNP01	injrep03	biorep03	techrep02	413251	31353
7852645	36897	18.848	29.591	25.1403	P02671	Fibrinogen alpha chain	TSYGTGSETESPRNPSSAGSWNSGSSGPGSTGNRNPGSSGTGGTATWKPGSSGPGSTGSWNSGSSGTGSTGNQNPGSPRPGSTGTWNPGSSERGSAGHWTSESSVSGSTGQWHSESGSFRPDSPGSGNARPNNPDWGTFEEVSGNVSPGTRREYHTEKLVTSKGDKELRTGKEKVTSGSTTTTRRSCSKTVTKTVIGPDGHKEVTKEVVTSEDGSDCPEAMDLGTLSGIGTLDGFRHRHPDEAAFFDTASTGKTFPGFFSPMLGEFVSETESRGSESGIFTNTKESSSHHPGIAEFPSRGKSSSYSKQFTSSTSYNRGDSTFESKSYKMADEAGSEADHEGTHSTKRGHAKSRPV	2198	2207	PSI-MOD:798@216|PSI-MOD:696@285			36897	18.0153	2.01e-05	MAbPac-09	TreatmentNP01	injrep03	biorep03	techrep03	106426	12822
7852645	36897	28.619	28.619	28.619	P02671	Fibrinogen alpha chain	TSYGTGSETESPRNPSSAGSWNSGSSGPGSTGNRNPGSSGTGGTATWKPGSSGPGSTGSWNSGSSGTGSTGNQNPGSPRPGSTGTWNPGSSERGSAGHWTSESSVSGSTGQWHSESGSFRPDSPGSGNARPNNPDWGTFEEVSGNVSPGTRREYHTEKLVTSKGDKELRTGKEKVTSGSTTTTRRSCSKTVTKTVIGPDGHKEVTKEVVTSEDGSDCPEAMDLGTLSGIGTLDGFRHRHPDEAAFFDTASTGKTFPGFFSPMLGEFVSETESRGSESGIFTNTKESSSHHPGIAEFPSRGKSSSYSKQFTSSTSYNRGDSTFESKSYKMADEAGSEADHEGTHSTKRGHAKSRPV	2198	2207	PSI-MOD:798@216|PSI-MOD:696@285			36897	18.0153	2.01e-05	MAbPac-09	TreatmentNP02	injrep01	biorep03	techrep01	23152	5453
7852645	36897	22.797	27.98	26.1543	P02671	Fibrinogen alpha chain	TSYGTGSETESPRNPSSAGSWNSGSSGPGSTGNRNPGSSGTGGTATWKPGSSGPGSTGSWNSGSSGTGSTGNQNPGSPRPGSTGTWNPGSSERGSAGHWTSESSVSGSTGQWHSESGSFRPDSPGSGNARPNNPDWGTFEEVSGNVSPGTRREYHTEKLVTSKGDKELRTGKEKVTSGSTTTTRRSCSKTVTKTVIGPDGHKEVTKEVVTSEDGSDCPEAMDLGTLSGIGTLDGFRHRHPDEAAFFDTASTGKTFPGFFSPMLGEFVSETESRGSESGIFTNTKESSSHHPGIAEFPSRGKSSSYSKQFTSSTSYNRGDSTFESKSYKMADEAGSEADHEGTHSTKRGHAKSRPV	2198	2207	PSI-MOD:798@216|PSI-MOD:696@285			36897	18.0153	2.01e-05	MAbPac-09	TreatmentNP02	injrep01	biorep03	techrep02	66993	9287
7852645	36897	21.344	28.415	25.6394	P02671	Fibrinogen alpha chain	TSYGTGSETESPRNPSSAGSWNSGSSGPGSTGNRNPGSSGTGGTATWKPGSSGPGSTGSWNSGSSGTGSTGNQNPGSPRPGSTGTWNPGSSERGSAGHWTSESSVSGSTGQWHSESGSFRPDSPGSGNARPNNPDWGTFEEVSGNVSPGTRREYHTEKLVTSKGDKELRTGKEKVTSGSTTTTRRSCSKTVTKTVIGPDGHKEVTKEVVTSEDGSDCPEAMDLGTLSGIGTLDGFRHRHPDEAAFFDTASTGKTFPGFFSPMLGEFVSETESRGSESGIFTNTKESSSHHPGIAEFPSRGKSSSYSKQFTSSTSYNRGDSTFESKSYKMADEAGSEADHEGTHSTKRGHAKSRPV	2198	2207	PSI-MOD:798@216|PSI-MOD:696@285			36897	18.0153	2.01e-05	MAbPac-09	TreatmentNP02	injrep01	biorep03	techrep03	241933	35039
7852645	36897	21.955	26.701	24.872	P02671	Fibrinogen alpha chain	TSYGTGSETESPRNPSSAGSWNSGSSGPGSTGNRNPGSSGTGGTATWKPGSSGPGSTGSWNSGSSGTGSTGNQNPGSPRPGSTGTWNPGSSERGSAGHWTSESSVSGSTGQWHSESGSFRPDSPGSGNARPNNPDWGTFEEVSGNVSPGTRREYHTEKLVTSKGDKELRTGKEKVTSGSTTTTRRSCSKTVTKTVIGPDGHKEVTKEVVTSEDGSDCPEAMDLGTLSGIGTLDGFRHRHPDEAAFFDTASTGKTFPGFFSPMLGEFVSETESRGSESGIFTNTKESSSHHPGIAEFPSRGKSSSYSKQFTSSTSYNRGDSTFESKSYKMADEAGSEADHEGTHSTKRGHAKSRPV	2198	2207	PSI-MOD:798@216|PSI-MOD:696@285			36897	18.0153	2.01e-05	MAbPac-09	TreatmentNP02	injrep02	biorep03	techrep01	110844	26997
7852645	36897	25.072	25.072	25.072	P02671	Fibrinogen alpha chain	TSYGTGSETESPRNPSSAGSWNSGSSGPGSTGNRNPGSSGTGGTATWKPGSSGPGSTGSWNSGSSGTGSTGNQNPGSPRPGSTGTWNPGSSERGSAGHWTSESSVSGSTGQWHSESGSFRPDSPGSGNARPNNPDWGTFEEVSGNVSPGTRREYHTEKLVTSKGDKELRTGKEKVTSGSTTTTRRSCSKTVTKTVIGPDGHKEVTKEVVTSEDGSDCPEAMDLGTLSGIGTLDGFRHRHPDEAAFFDTASTGKTFPGFFSPMLGEFVSETESRGSESGIFTNTKESSSHHPGIAEFPSRGKSSSYSKQFTSSTSYNRGDSTFESKSYKMADEAGSEADHEGTHSTKRGHAKSRPV	2198	2207	PSI-MOD:798@216|PSI-MOD:696@285			36897	18.0153	2.01e-05	MAbPac-09	TreatmentNP02	injrep02	biorep03	techrep02	11597	1655
7852645	36897	21.638	25.899	23.7877	P02671	Fibrinogen alpha chain	TSYGTGSETESPRNPSSAGSWNSGSSGPGSTGNRNPGSSGTGGTATWKPGSSGPGSTGSWNSGSSGTGSTGNQNPGSPRPGSTGTWNPGSSERGSAGHWTSESSVSGSTGQWHSESGSFRPDSPGSGNARPNNPDWGTFEEVSGNVSPGTRREYHTEKLVTSKGDKELRTGKEKVTSGSTTTTRRSCSKTVTKTVIGPDGHKEVTKEVVTSEDGSDCPEAMDLGTLSGIGTLDGFRHRHPDEAAFFDTASTGKTFPGFFSPMLGEFVSETESRGSESGIFTNTKESSSHHPGIAEFPSRGKSSSYSKQFTSSTSYNRGDSTFESKSYKMADEAGSEADHEGTHSTKRGHAKSRPV	2198	2207	PSI-MOD:798@216|PSI-MOD:696@285			36897	18.0153	2.01e-05	MAbPac-09	TreatmentNP02	injrep02	biorep03	techrep03	24724	3687
7852645	36897	26.212	26.285	26.248	P02671	Fibrinogen alpha chain	TSYGTGSETESPRNPSSAGSWNSGSSGPGSTGNRNPGSSGTGGTATWKPGSSGPGSTGSWNSGSSGTGSTGNQNPGSPRPGSTGTWNPGSSERGSAGHWTSESSVSGSTGQWHSESGSFRPDSPGSGNARPNNPDWGTFEEVSGNVSPGTRREYHTEKLVTSKGDKELRTGKEKVTSGSTTTTRRSCSKTVTKTVIGPDGHKEVTKEVVTSEDGSDCPEAMDLGTLSGIGTLDGFRHRHPDEAAFFDTASTGKTFPGFFSPMLGEFVSETESRGSESGIFTNTKESSSHHPGIAEFPSRGKSSSYSKQFTSSTSYNRGDSTFESKSYKMADEAGSEADHEGTHSTKRGHAKSRPV	2198	2207	PSI-MOD:798@216|PSI-MOD:696@285			36897	18.0153	2.01e-05	MAbPac-09	TreatmentNP02	injrep03	biorep03	techrep01	63420	14761
7852645	36897	25.434	30.676	27.574	P02671	Fibrinogen alpha chain	TSYGTGSETESPRNPSSAGSWNSGSSGPGSTGNRNPGSSGTGGTATWKPGSSGPGSTGSWNSGSSGTGSTGNQNPGSPRPGSTGTWNPGSSERGSAGHWTSESSVSGSTGQWHSESGSFRPDSPGSGNARPNNPDWGTFEEVSGNVSPGTRREYHTEKLVTSKGDKELRTGKEKVTSGSTTTTRRSCSKTVTKTVIGPDGHKEVTKEVVTSEDGSDCPEAMDLGTLSGIGTLDGFRHRHPDEAAFFDTASTGKTFPGFFSPMLGEFVSETESRGSESGIFTNTKESSSHHPGIAEFPSRGKSSSYSKQFTSSTSYNRGDSTFESKSYKMADEAGSEADHEGTHSTKRGHAKSRPV	2198	2207	PSI-MOD:798@216|PSI-MOD:696@285			36897	18.0153	2.01e-05	MAbPac-09	TreatmentNP02	injrep03	biorep03	techrep02	70647	9288
7852645	36897	25.238	28.517	26.7354	P02671	Fibrinogen alpha chain	TSYGTGSETESPRNPSSAGSWNSGSSGPGSTGNRNPGSSGTGGTATWKPGSSGPGSTGSWNSGSSGTGSTGNQNPGSPRPGSTGTWNPGSSERGSAGHWTSESSVSGSTGQWHSESGSFRPDSPGSGNARPNNPDWGTFEEVSGNVSPGTRREYHTEKLVTSKGDKELRTGKEKVTSGSTTTTRRSCSKTVTKTVIGPDGHKEVTKEVVTSEDGSDCPEAMDLGTLSGIGTLDGFRHRHPDEAAFFDTASTGKTFPGFFSPMLGEFVSETESRGSESGIFTNTKESSSHHPGIAEFPSRGKSSSYSKQFTSSTSYNRGDSTFESKSYKMADEAGSEADHEGTHSTKRGHAKSRPV	2198	2207	PSI-MOD:798@216|PSI-MOD:696@285			36897	18.0153	2.01e-05	MAbPac-09	TreatmentNP02	injrep03	biorep03	techrep03	182535	26354
