## Supplemental xlsx for "Deep Profiling of Plasma Proteoforms with Engineered Nanoparticles for Top-down Proteomics" (part 60 of 147)

### Sheet: SAS Quant Sheet (continued)
PFR	TargetMass	MinRetentionTime	MaxRetentionTime	AverageRetentionTime	Accession	Description	Sequence	Start_Index	End_Index	Modifications	N_Terminal_Modification	C_Terminal_Modification	Monoisotopic_Mass	Average_Mass	Search_Qvalue	MAbPac	Treatment	Inj Rep	Bio Rep	Tech Rep	IntensityNotNormalized	Intensity
8231955	34963.8	12.981	22.244	17.025	P02768	Albumin	DAHKSEVAHRFKDLGEENFKALVLIAFAQYLQQCPFEDHVKLVNEVTEFAKTCVADESAENCDKSLHTLFGDKLCTVATLRETYGEMADCCAKQEPERNECFLQHKDDNPNLPRLVRPEVDVMCTAFHDNEETFLKKYLYETTLEKCCAAADPHECYAKVFDEFKPLVEEPQNLIKQNCELFEQLGEYKFQNALLVRYTKKVPQVSTPTLVEVSRNLGKVGSKCCKHPEAKRMPCAEDYLSVVLNQLCVLHEKTPVSDRVTKCCTESLVNRRPCFSALEVDETYVPKEFNAETFTFHADICTLS	2583	3120	PSI-MOD:696@57|PSI-MOD:696@64|PSI-MOD:696@275			34963.8	18.0153	0.0646328	MAbPac-10	TreatmentNP00	injrep03	biorep01	techrep03	53094	39794
8231955	34963.8	18.201	18.235	18.218	P02768	Albumin	DAHKSEVAHRFKDLGEENFKALVLIAFAQYLQQCPFEDHVKLVNEVTEFAKTCVADESAENCDKSLHTLFGDKLCTVATLRETYGEMADCCAKQEPERNECFLQHKDDNPNLPRLVRPEVDVMCTAFHDNEETFLKKYLYETTLEKCCAAADPHECYAKVFDEFKPLVEEPQNLIKQNCELFEQLGEYKFQNALLVRYTKKVPQVSTPTLVEVSRNLGKVGSKCCKHPEAKRMPCAEDYLSVVLNQLCVLHEKTPVSDRVTKCCTESLVNRRPCFSALEVDETYVPKEFNAETFTFHADICTLS	2583	3120	PSI-MOD:696@57|PSI-MOD:696@64|PSI-MOD:696@275			34963.8	18.0153	0.0646328	MAbPac-10	TreatmentNP01	injrep01	biorep01	techrep03	8060	3049
8231955	34963.8	22.229	22.229	22.229	P02768	Albumin	DAHKSEVAHRFKDLGEENFKALVLIAFAQYLQQCPFEDHVKLVNEVTEFAKTCVADESAENCDKSLHTLFGDKLCTVATLRETYGEMADCCAKQEPERNECFLQHKDDNPNLPRLVRPEVDVMCTAFHDNEETFLKKYLYETTLEKCCAAADPHECYAKVFDEFKPLVEEPQNLIKQNCELFEQLGEYKFQNALLVRYTKKVPQVSTPTLVEVSRNLGKVGSKCCKHPEAKRMPCAEDYLSVVLNQLCVLHEKTPVSDRVTKCCTESLVNRRPCFSALEVDETYVPKEFNAETFTFHADICTLS	2583	3120	PSI-MOD:696@57|PSI-MOD:696@64|PSI-MOD:696@275			34963.8	18.0153	0.0646328	MAbPac-10	TreatmentNP01	injrep03	biorep01	techrep03	15588	6661
8231955	34963.8	24.01	24.01	24.01	P02768	Albumin	DAHKSEVAHRFKDLGEENFKALVLIAFAQYLQQCPFEDHVKLVNEVTEFAKTCVADESAENCDKSLHTLFGDKLCTVATLRETYGEMADCCAKQEPERNECFLQHKDDNPNLPRLVRPEVDVMCTAFHDNEETFLKKYLYETTLEKCCAAADPHECYAKVFDEFKPLVEEPQNLIKQNCELFEQLGEYKFQNALLVRYTKKVPQVSTPTLVEVSRNLGKVGSKCCKHPEAKRMPCAEDYLSVVLNQLCVLHEKTPVSDRVTKCCTESLVNRRPCFSALEVDETYVPKEFNAETFTFHADICTLS	2583	3120	PSI-MOD:696@57|PSI-MOD:696@64|PSI-MOD:696@275			34963.8	18.0153	0.0646328	MAbPac-10	TreatmentNP02	injrep01	biorep01	techrep02	10670	2114
8231955	34963.8	17.261	17.261	17.261	P02768	Albumin	DAHKSEVAHRFKDLGEENFKALVLIAFAQYLQQCPFEDHVKLVNEVTEFAKTCVADESAENCDKSLHTLFGDKLCTVATLRETYGEMADCCAKQEPERNECFLQHKDDNPNLPRLVRPEVDVMCTAFHDNEETFLKKYLYETTLEKCCAAADPHECYAKVFDEFKPLVEEPQNLIKQNCELFEQLGEYKFQNALLVRYTKKVPQVSTPTLVEVSRNLGKVGSKCCKHPEAKRMPCAEDYLSVVLNQLCVLHEKTPVSDRVTKCCTESLVNRRPCFSALEVDETYVPKEFNAETFTFHADICTLS	2583	3120	PSI-MOD:696@57|PSI-MOD:696@64|PSI-MOD:696@275			34963.8	18.0153	0.0646328	MAbPac-10	TreatmentNP02	injrep01	biorep01	techrep03	1022	406
8231955	34963.8	21.247	21.293	21.27	P02768	Albumin	DAHKSEVAHRFKDLGEENFKALVLIAFAQYLQQCPFEDHVKLVNEVTEFAKTCVADESAENCDKSLHTLFGDKLCTVATLRETYGEMADCCAKQEPERNECFLQHKDDNPNLPRLVRPEVDVMCTAFHDNEETFLKKYLYETTLEKCCAAADPHECYAKVFDEFKPLVEEPQNLIKQNCELFEQLGEYKFQNALLVRYTKKVPQVSTPTLVEVSRNLGKVGSKCCKHPEAKRMPCAEDYLSVVLNQLCVLHEKTPVSDRVTKCCTESLVNRRPCFSALEVDETYVPKEFNAETFTFHADICTLS	2583	3120	PSI-MOD:696@57|PSI-MOD:696@64|PSI-MOD:696@275			34963.8	18.0153	0.0646328	MAbPac-10	TreatmentNP02	injrep03	biorep01	techrep01	7850	7586
8231955	34963.8	18.144	18.144	18.144	P02768	Albumin	DAHKSEVAHRFKDLGEENFKALVLIAFAQYLQQCPFEDHVKLVNEVTEFAKTCVADESAENCDKSLHTLFGDKLCTVATLRETYGEMADCCAKQEPERNECFLQHKDDNPNLPRLVRPEVDVMCTAFHDNEETFLKKYLYETTLEKCCAAADPHECYAKVFDEFKPLVEEPQNLIKQNCELFEQLGEYKFQNALLVRYTKKVPQVSTPTLVEVSRNLGKVGSKCCKHPEAKRMPCAEDYLSVVLNQLCVLHEKTPVSDRVTKCCTESLVNRRPCFSALEVDETYVPKEFNAETFTFHADICTLS	2583	3120	PSI-MOD:696@57|PSI-MOD:696@64|PSI-MOD:696@275			34963.8	18.0153	0.0646328	MAbPac-10	TreatmentNP02	injrep03	biorep01	techrep03	1014	464
8232042	43764.3	20.696	20.696	20.696	P02768	Albumin	DAHKSEVAHRFKDLGEENFKALVLIAFAQYLQQCPFEDHVKLVNEVTEFAKTCVADESAENCDKSLHTLFGDKLCTVATLRETYGEMADCCAKQEPERNECFLQHKDDNPNLPRLVRPEVDVMCTAFHDNEETFLKKYLYETTLEKCCAAADPHECYAKVFDEFKPLVEEPQNLIKQNCELFEQLGEYKFQNALLVRYTKKVPQVSTPTLVEVSRNLGKVGSKCCKHPEAKRMPCAEDYLSVVLNQLCVLHEKTPVSDRVTKCCTESLVNRRPCFSALEVDETYVPKEFNAETFTFHADICTLSEKERQIKKQTALVELVKHKPKATKEQLKAVMDDFAAFVEKCCKADDKETCFAEEGKKTCCCKSSCLRLITSHLKASQPT	2855	2867	PSI-MOD:696@57|PSI-MOD:696@64			43764.3	18.0153	0.000780956	MAbPac-09	TreatmentNP01	injrep02	biorep03	techrep01	16653	1090
8232042	43764.3	21.573	24.496	22.329	P02768	Albumin	DAHKSEVAHRFKDLGEENFKALVLIAFAQYLQQCPFEDHVKLVNEVTEFAKTCVADESAENCDKSLHTLFGDKLCTVATLRETYGEMADCCAKQEPERNECFLQHKDDNPNLPRLVRPEVDVMCTAFHDNEETFLKKYLYETTLEKCCAAADPHECYAKVFDEFKPLVEEPQNLIKQNCELFEQLGEYKFQNALLVRYTKKVPQVSTPTLVEVSRNLGKVGSKCCKHPEAKRMPCAEDYLSVVLNQLCVLHEKTPVSDRVTKCCTESLVNRRPCFSALEVDETYVPKEFNAETFTFHADICTLSEKERQIKKQTALVELVKHKPKATKEQLKAVMDDFAAFVEKCCKADDKETCFAEEGKKTCCCKSSCLRLITSHLKASQPT	2855	2867	PSI-MOD:696@57|PSI-MOD:696@64			43764.3	18.0153	0.000780956	MAbPac-09	TreatmentNP00	injrep01	biorep02	techrep01	495256	29917
8232042	43764.3	20.633	20.633	20.633	P02768	Albumin	DAHKSEVAHRFKDLGEENFKALVLIAFAQYLQQCPFEDHVKLVNEVTEFAKTCVADESAENCDKSLHTLFGDKLCTVATLRETYGEMADCCAKQEPERNECFLQHKDDNPNLPRLVRPEVDVMCTAFHDNEETFLKKYLYETTLEKCCAAADPHECYAKVFDEFKPLVEEPQNLIKQNCELFEQLGEYKFQNALLVRYTKKVPQVSTPTLVEVSRNLGKVGSKCCKHPEAKRMPCAEDYLSVVLNQLCVLHEKTPVSDRVTKCCTESLVNRRPCFSALEVDETYVPKEFNAETFTFHADICTLSEKERQIKKQTALVELVKHKPKATKEQLKAVMDDFAAFVEKCCKADDKETCFAEEGKKTCCCKSSCLRLITSHLKASQPT	2855	2867	PSI-MOD:696@57|PSI-MOD:696@64			43764.3	18.0153	0.000780956	MAbPac-09	TreatmentNP01	injrep02	biorep02	techrep02	24109	1032
8232042	43764.3	26.565	26.565	26.565	P02768	Albumin	DAHKSEVAHRFKDLGEENFKALVLIAFAQYLQQCPFEDHVKLVNEVTEFAKTCVADESAENCDKSLHTLFGDKLCTVATLRETYGEMADCCAKQEPERNECFLQHKDDNPNLPRLVRPEVDVMCTAFHDNEETFLKKYLYETTLEKCCAAADPHECYAKVFDEFKPLVEEPQNLIKQNCELFEQLGEYKFQNALLVRYTKKVPQVSTPTLVEVSRNLGKVGSKCCKHPEAKRMPCAEDYLSVVLNQLCVLHEKTPVSDRVTKCCTESLVNRRPCFSALEVDETYVPKEFNAETFTFHADICTLSEKERQIKKQTALVELVKHKPKATKEQLKAVMDDFAAFVEKCCKADDKETCFAEEGKKTCCCKSSCLRLITSHLKASQPT	2855	2867	PSI-MOD:696@57|PSI-MOD:696@64			43764.3	18.0153	0.000780956	MAbPac-10	TreatmentNP00	injrep01	biorep01	techrep03	40515	14314
8237097	41976.4	4.326	4.326	4.326	P02671	Fibrinogen alpha chain	DLVPGNFKSQLQKVPPEWKALTDMPQMRMELERPGGNEITRGGSTSYGTGSETESPRNPSSAGSWNSGSSGPGSTGNRNPGSSGTGGTATWKPGSSGPGSTGSWNSGSSGTGSTGNQNPGSPRPGSTGTWNPGSSERGSAGHWTSESSVSGSTGQWHSESGSFRPDSPGSGNARPNNPDWGTFEEVSGNVSPGTRREYHTEKLVTSKGDKELRTGKEKVTSGSTTTTRRSCSKTVTKTVIGPDGHKEVTKEVVTSEDGSDCPEAMDLGTLSGIGTLDGFRHRHPDEAAFFDTASTGKTFPGFFSPMLGEFVSETESRGSESGIFTNTKESSSHHPGIAEFPSRGKSSSYSKQFTSSTSYNRGDSTFESKSYKMADEAGSEADHEGTHSTKRGHAKSRPV	1680	1687	PSI-MOD:696@270|PSI-MOD:47@274|PSI-MOD:696@293			41976.4	18.0153	0.011866	MAbPac-09	TreatmentNP01	injrep02	biorep03	techrep03	65693	8322
8237097	41976.4	10.683	10.707	10.695	P02671	Fibrinogen alpha chain	DLVPGNFKSQLQKVPPEWKALTDMPQMRMELERPGGNEITRGGSTSYGTGSETESPRNPSSAGSWNSGSSGPGSTGNRNPGSSGTGGTATWKPGSSGPGSTGSWNSGSSGTGSTGNQNPGSPRPGSTGTWNPGSSERGSAGHWTSESSVSGSTGQWHSESGSFRPDSPGSGNARPNNPDWGTFEEVSGNVSPGTRREYHTEKLVTSKGDKELRTGKEKVTSGSTTTTRRSCSKTVTKTVIGPDGHKEVTKEVVTSEDGSDCPEAMDLGTLSGIGTLDGFRHRHPDEAAFFDTASTGKTFPGFFSPMLGEFVSETESRGSESGIFTNTKESSSHHPGIAEFPSRGKSSSYSKQFTSSTSYNRGDSTFESKSYKMADEAGSEADHEGTHSTKRGHAKSRPV	1680	1687	PSI-MOD:696@270|PSI-MOD:47@274|PSI-MOD:696@293			41976.4	18.0153	0.011866	MAbPac-09	TreatmentNP01	injrep03	biorep03	techrep01	456470	29659
8237097	41976.4	4.317	4.492	4.4045	P02671	Fibrinogen alpha chain	DLVPGNFKSQLQKVPPEWKALTDMPQMRMELERPGGNEITRGGSTSYGTGSETESPRNPSSAGSWNSGSSGPGSTGNRNPGSSGTGGTATWKPGSSGPGSTGSWNSGSSGTGSTGNQNPGSPRPGSTGTWNPGSSERGSAGHWTSESSVSGSTGQWHSESGSFRPDSPGSGNARPNNPDWGTFEEVSGNVSPGTRREYHTEKLVTSKGDKELRTGKEKVTSGSTTTTRRSCSKTVTKTVIGPDGHKEVTKEVVTSEDGSDCPEAMDLGTLSGIGTLDGFRHRHPDEAAFFDTASTGKTFPGFFSPMLGEFVSETESRGSESGIFTNTKESSSHHPGIAEFPSRGKSSSYSKQFTSSTSYNRGDSTFESKSYKMADEAGSEADHEGTHSTKRGHAKSRPV	1680	1687	PSI-MOD:696@270|PSI-MOD:47@274|PSI-MOD:696@293			41976.4	18.0153	0.011866	MAbPac-10	TreatmentNP01	injrep01	biorep01	techrep02	109974	27012
8237115	28918.6	4.16	17.811	12.1921	P02671	Fibrinogen alpha chain	WNPGSSERGSAGHWTSESSVSGSTGQWHSESGSFRPDSPGSGNARPNNPDWGTFEEVSGNVSPGTRREYHTEKLVTSKGDKELRTGKEKVTSGSTTTTRRSCSKTVTKTVIGPDGHKEVTKEVVTSEDGSDCPEAMDLGTLSGIGTLDGFRHRHPDEAAFFDTASTGKTFPGFFSPMLGEFVSETESRGSESGIFTNTKESSSHHPGIAEFPSRGKSSSYSKQFTSSTSYNRGDSTFESKSYKMADEAGSEADHEGTHSTKRGHAKSRPV	1547	2053				28918.6	18.0153	0.0676802	MAbPac-09	TreatmentNP00	injrep01	biorep03	techrep01	978816	28799
8237115	28918.6	4.122	18.491	12.8927	P02671	Fibrinogen alpha chain	WNPGSSERGSAGHWTSESSVSGSTGQWHSESGSFRPDSPGSGNARPNNPDWGTFEEVSGNVSPGTRREYHTEKLVTSKGDKELRTGKEKVTSGSTTTTRRSCSKTVTKTVIGPDGHKEVTKEVVTSEDGSDCPEAMDLGTLSGIGTLDGFRHRHPDEAAFFDTASTGKTFPGFFSPMLGEFVSETESRGSESGIFTNTKESSSHHPGIAEFPSRGKSSSYSKQFTSSTSYNRGDSTFESKSYKMADEAGSEADHEGTHSTKRGHAKSRPV	1547	2053				28918.6	18.0153	0.0676802	MAbPac-09	TreatmentNP00	injrep01	biorep03	techrep02	2985500	103466
8237115	28918.6	5.424	18.496	12.4842	P02671	Fibrinogen alpha chain	WNPGSSERGSAGHWTSESSVSGSTGQWHSESGSFRPDSPGSGNARPNNPDWGTFEEVSGNVSPGTRREYHTEKLVTSKGDKELRTGKEKVTSGSTTTTRRSCSKTVTKTVIGPDGHKEVTKEVVTSEDGSDCPEAMDLGTLSGIGTLDGFRHRHPDEAAFFDTASTGKTFPGFFSPMLGEFVSETESRGSESGIFTNTKESSSHHPGIAEFPSRGKSSSYSKQFTSSTSYNRGDSTFESKSYKMADEAGSEADHEGTHSTKRGHAKSRPV	1547	2053				28918.6	18.0153	0.0676802	MAbPac-09	TreatmentNP00	injrep01	biorep03	techrep03	1225570	47742
8237115	28918.6	3.999	19.988	13.4475	P02671	Fibrinogen alpha chain	WNPGSSERGSAGHWTSESSVSGSTGQWHSESGSFRPDSPGSGNARPNNPDWGTFEEVSGNVSPGTRREYHTEKLVTSKGDKELRTGKEKVTSGSTTTTRRSCSKTVTKTVIGPDGHKEVTKEVVTSEDGSDCPEAMDLGTLSGIGTLDGFRHRHPDEAAFFDTASTGKTFPGFFSPMLGEFVSETESRGSESGIFTNTKESSSHHPGIAEFPSRGKSSSYSKQFTSSTSYNRGDSTFESKSYKMADEAGSEADHEGTHSTKRGHAKSRPV	1547	2053				28918.6	18.0153	0.0676802	MAbPac-09	TreatmentNP00	injrep02	biorep03	techrep01	3854562	119559
8237115	28918.6	5.013	18.946	11.8745	P02671	Fibrinogen alpha chain	WNPGSSERGSAGHWTSESSVSGSTGQWHSESGSFRPDSPGSGNARPNNPDWGTFEEVSGNVSPGTRREYHTEKLVTSKGDKELRTGKEKVTSGSTTTTRRSCSKTVTKTVIGPDGHKEVTKEVVTSEDGSDCPEAMDLGTLSGIGTLDGFRHRHPDEAAFFDTASTGKTFPGFFSPMLGEFVSETESRGSESGIFTNTKESSSHHPGIAEFPSRGKSSSYSKQFTSSTSYNRGDSTFESKSYKMADEAGSEADHEGTHSTKRGHAKSRPV	1547	2053				28918.6	18.0153	0.0676802	MAbPac-09	TreatmentNP00	injrep02	biorep03	techrep02	2487045	86249
8237115	28918.6	4.086	19.331	12.0304	P02671	Fibrinogen alpha chain	WNPGSSERGSAGHWTSESSVSGSTGQWHSESGSFRPDSPGSGNARPNNPDWGTFEEVSGNVSPGTRREYHTEKLVTSKGDKELRTGKEKVTSGSTTTTRRSCSKTVTKTVIGPDGHKEVTKEVVTSEDGSDCPEAMDLGTLSGIGTLDGFRHRHPDEAAFFDTASTGKTFPGFFSPMLGEFVSETESRGSESGIFTNTKESSSHHPGIAEFPSRGKSSSYSKQFTSSTSYNRGDSTFESKSYKMADEAGSEADHEGTHSTKRGHAKSRPV	1547	2053				28918.6	18.0153	0.0676802	MAbPac-09	TreatmentNP00	injrep02	biorep03	techrep03	1605301	60875
8237115	28918.6	5.193	19.387	12.6869	P02671	Fibrinogen alpha chain	WNPGSSERGSAGHWTSESSVSGSTGQWHSESGSFRPDSPGSGNARPNNPDWGTFEEVSGNVSPGTRREYHTEKLVTSKGDKELRTGKEKVTSGSTTTTRRSCSKTVTKTVIGPDGHKEVTKEVVTSEDGSDCPEAMDLGTLSGIGTLDGFRHRHPDEAAFFDTASTGKTFPGFFSPMLGEFVSETESRGSESGIFTNTKESSSHHPGIAEFPSRGKSSSYSKQFTSSTSYNRGDSTFESKSYKMADEAGSEADHEGTHSTKRGHAKSRPV	1547	2053				28918.6	18.0153	0.0676802	MAbPac-09	TreatmentNP00	injrep03	biorep03	techrep01	1639635	54583
8237115	28918.6	6.835	18.011	12.3214	P02671	Fibrinogen alpha chain	WNPGSSERGSAGHWTSESSVSGSTGQWHSESGSFRPDSPGSGNARPNNPDWGTFEEVSGNVSPGTRREYHTEKLVTSKGDKELRTGKEKVTSGSTTTTRRSCSKTVTKTVIGPDGHKEVTKEVVTSEDGSDCPEAMDLGTLSGIGTLDGFRHRHPDEAAFFDTASTGKTFPGFFSPMLGEFVSETESRGSESGIFTNTKESSSHHPGIAEFPSRGKSSSYSKQFTSSTSYNRGDSTFESKSYKMADEAGSEADHEGTHSTKRGHAKSRPV	1547	2053				28918.6	18.0153	0.0676802	MAbPac-09	TreatmentNP00	injrep03	biorep03	techrep02	1263177	48416
8237115	28918.6	4.705	19.367	13.719	P02671	Fibrinogen alpha chain	WNPGSSERGSAGHWTSESSVSGSTGQWHSESGSFRPDSPGSGNARPNNPDWGTFEEVSGNVSPGTRREYHTEKLVTSKGDKELRTGKEKVTSGSTTTTRRSCSKTVTKTVIGPDGHKEVTKEVVTSEDGSDCPEAMDLGTLSGIGTLDGFRHRHPDEAAFFDTASTGKTFPGFFSPMLGEFVSETESRGSESGIFTNTKESSSHHPGIAEFPSRGKSSSYSKQFTSSTSYNRGDSTFESKSYKMADEAGSEADHEGTHSTKRGHAKSRPV	1547	2053				28918.6	18.0153	0.0676802	MAbPac-09	TreatmentNP00	injrep03	biorep03	techrep03	1459330	58376
8237115	28918.6	4.58	19.136	14.7014	P02671	Fibrinogen alpha chain	WNPGSSERGSAGHWTSESSVSGSTGQWHSESGSFRPDSPGSGNARPNNPDWGTFEEVSGNVSPGTRREYHTEKLVTSKGDKELRTGKEKVTSGSTTTTRRSCSKTVTKTVIGPDGHKEVTKEVVTSEDGSDCPEAMDLGTLSGIGTLDGFRHRHPDEAAFFDTASTGKTFPGFFSPMLGEFVSETESRGSESGIFTNTKESSSHHPGIAEFPSRGKSSSYSKQFTSSTSYNRGDSTFESKSYKMADEAGSEADHEGTHSTKRGHAKSRPV	1547	2053				28918.6	18.0153	0.0676802	MAbPac-09	TreatmentNP01	injrep01	biorep03	techrep01	553669	32708
8237115	28918.6	14.23	19.065	16.2629	P02671	Fibrinogen alpha chain	WNPGSSERGSAGHWTSESSVSGSTGQWHSESGSFRPDSPGSGNARPNNPDWGTFEEVSGNVSPGTRREYHTEKLVTSKGDKELRTGKEKVTSGSTTTTRRSCSKTVTKTVIGPDGHKEVTKEVVTSEDGSDCPEAMDLGTLSGIGTLDGFRHRHPDEAAFFDTASTGKTFPGFFSPMLGEFVSETESRGSESGIFTNTKESSSHHPGIAEFPSRGKSSSYSKQFTSSTSYNRGDSTFESKSYKMADEAGSEADHEGTHSTKRGHAKSRPV	1547	2053				28918.6	18.0153	0.0676802	MAbPac-09	TreatmentNP01	injrep01	biorep03	techrep02	733846	52957
8237115	28918.6	5.168	18.064	12.44	P02671	Fibrinogen alpha chain	WNPGSSERGSAGHWTSESSVSGSTGQWHSESGSFRPDSPGSGNARPNNPDWGTFEEVSGNVSPGTRREYHTEKLVTSKGDKELRTGKEKVTSGSTTTTRRSCSKTVTKTVIGPDGHKEVTKEVVTSEDGSDCPEAMDLGTLSGIGTLDGFRHRHPDEAAFFDTASTGKTFPGFFSPMLGEFVSETESRGSESGIFTNTKESSSHHPGIAEFPSRGKSSSYSKQFTSSTSYNRGDSTFESKSYKMADEAGSEADHEGTHSTKRGHAKSRPV	1547	2053				28918.6	18.0153	0.0676802	MAbPac-09	TreatmentNP01	injrep01	biorep03	techrep03	1083592	142892
8237115	28918.6	5.662	18.633	14.181	P02671	Fibrinogen alpha chain	WNPGSSERGSAGHWTSESSVSGSTGQWHSESGSFRPDSPGSGNARPNNPDWGTFEEVSGNVSPGTRREYHTEKLVTSKGDKELRTGKEKVTSGSTTTTRRSCSKTVTKTVIGPDGHKEVTKEVVTSEDGSDCPEAMDLGTLSGIGTLDGFRHRHPDEAAFFDTASTGKTFPGFFSPMLGEFVSETESRGSESGIFTNTKESSSHHPGIAEFPSRGKSSSYSKQFTSSTSYNRGDSTFESKSYKMADEAGSEADHEGTHSTKRGHAKSRPV	1547	2053				28918.6	18.0153	0.0676802	MAbPac-09	TreatmentNP01	injrep02	biorep03	techrep01	1085220	71035
8237115	28918.6	4.094	19.572	11.2077	P02671	Fibrinogen alpha chain	WNPGSSERGSAGHWTSESSVSGSTGQWHSESGSFRPDSPGSGNARPNNPDWGTFEEVSGNVSPGTRREYHTEKLVTSKGDKELRTGKEKVTSGSTTTTRRSCSKTVTKTVIGPDGHKEVTKEVVTSEDGSDCPEAMDLGTLSGIGTLDGFRHRHPDEAAFFDTASTGKTFPGFFSPMLGEFVSETESRGSESGIFTNTKESSSHHPGIAEFPSRGKSSSYSKQFTSSTSYNRGDSTFESKSYKMADEAGSEADHEGTHSTKRGHAKSRPV	1547	2053				28918.6	18.0153	0.0676802	MAbPac-09	TreatmentNP01	injrep02	biorep03	techrep02	939715	67696
8237115	28918.6	6.551	17.673	12.5213	P02671	Fibrinogen alpha chain	WNPGSSERGSAGHWTSESSVSGSTGQWHSESGSFRPDSPGSGNARPNNPDWGTFEEVSGNVSPGTRREYHTEKLVTSKGDKELRTGKEKVTSGSTTTTRRSCSKTVTKTVIGPDGHKEVTKEVVTSEDGSDCPEAMDLGTLSGIGTLDGFRHRHPDEAAFFDTASTGKTFPGFFSPMLGEFVSETESRGSESGIFTNTKESSSHHPGIAEFPSRGKSSSYSKQFTSSTSYNRGDSTFESKSYKMADEAGSEADHEGTHSTKRGHAKSRPV	1547	2053				28918.6	18.0153	0.0676802	MAbPac-09	TreatmentNP01	injrep02	biorep03	techrep03	376182	47658
8237115	28918.6	5.621	19.282	12.6232	P02671	Fibrinogen alpha chain	WNPGSSERGSAGHWTSESSVSGSTGQWHSESGSFRPDSPGSGNARPNNPDWGTFEEVSGNVSPGTRREYHTEKLVTSKGDKELRTGKEKVTSGSTTTTRRSCSKTVTKTVIGPDGHKEVTKEVVTSEDGSDCPEAMDLGTLSGIGTLDGFRHRHPDEAAFFDTASTGKTFPGFFSPMLGEFVSETESRGSESGIFTNTKESSSHHPGIAEFPSRGKSSSYSKQFTSSTSYNRGDSTFESKSYKMADEAGSEADHEGTHSTKRGHAKSRPV	1547	2053				28918.6	18.0153	0.0676802	MAbPac-09	TreatmentNP01	injrep03	biorep03	techrep01	735997	47822
8237115	28918.6	3.998	18.796	13.399	P02671	Fibrinogen alpha chain	WNPGSSERGSAGHWTSESSVSGSTGQWHSESGSFRPDSPGSGNARPNNPDWGTFEEVSGNVSPGTRREYHTEKLVTSKGDKELRTGKEKVTSGSTTTTRRSCSKTVTKTVIGPDGHKEVTKEVVTSEDGSDCPEAMDLGTLSGIGTLDGFRHRHPDEAAFFDTASTGKTFPGFFSPMLGEFVSETESRGSESGIFTNTKESSSHHPGIAEFPSRGKSSSYSKQFTSSTSYNRGDSTFESKSYKMADEAGSEADHEGTHSTKRGHAKSRPV	1547	2053				28918.6	18.0153	0.0676802	MAbPac-09	TreatmentNP01	injrep03	biorep03	techrep02	565501	42904
8237115	28918.6	7.661	17.996	15.0739	P02671	Fibrinogen alpha chain	WNPGSSERGSAGHWTSESSVSGSTGQWHSESGSFRPDSPGSGNARPNNPDWGTFEEVSGNVSPGTRREYHTEKLVTSKGDKELRTGKEKVTSGSTTTTRRSCSKTVTKTVIGPDGHKEVTKEVVTSEDGSDCPEAMDLGTLSGIGTLDGFRHRHPDEAAFFDTASTGKTFPGFFSPMLGEFVSETESRGSESGIFTNTKESSSHHPGIAEFPSRGKSSSYSKQFTSSTSYNRGDSTFESKSYKMADEAGSEADHEGTHSTKRGHAKSRPV	1547	2053				28918.6	18.0153	0.0676802	MAbPac-09	TreatmentNP01	injrep03	biorep03	techrep03	438422	52820
8237115	28918.6	7.841	19.948	13.7097	P02671	Fibrinogen alpha chain	WNPGSSERGSAGHWTSESSVSGSTGQWHSESGSFRPDSPGSGNARPNNPDWGTFEEVSGNVSPGTRREYHTEKLVTSKGDKELRTGKEKVTSGSTTTTRRSCSKTVTKTVIGPDGHKEVTKEVVTSEDGSDCPEAMDLGTLSGIGTLDGFRHRHPDEAAFFDTASTGKTFPGFFSPMLGEFVSETESRGSESGIFTNTKESSSHHPGIAEFPSRGKSSSYSKQFTSSTSYNRGDSTFESKSYKMADEAGSEADHEGTHSTKRGHAKSRPV	1547	2053				28918.6	18.0153	0.0676802	MAbPac-09	TreatmentNP02	injrep01	biorep03	techrep01	375443	88436
8237115	28918.6	4.055	19.727	13.2878	P02671	Fibrinogen alpha chain	WNPGSSERGSAGHWTSESSVSGSTGQWHSESGSFRPDSPGSGNARPNNPDWGTFEEVSGNVSPGTRREYHTEKLVTSKGDKELRTGKEKVTSGSTTTTRRSCSKTVTKTVIGPDGHKEVTKEVVTSEDGSDCPEAMDLGTLSGIGTLDGFRHRHPDEAAFFDTASTGKTFPGFFSPMLGEFVSETESRGSESGIFTNTKESSSHHPGIAEFPSRGKSSSYSKQFTSSTSYNRGDSTFESKSYKMADEAGSEADHEGTHSTKRGHAKSRPV	1547	2053				28918.6	18.0153	0.0676802	MAbPac-09	TreatmentNP02	injrep01	biorep03	techrep02	505170	70028
8237115	28918.6	4.124	19.061	10.1833	P02671	Fibrinogen alpha chain	WNPGSSERGSAGHWTSESSVSGSTGQWHSESGSFRPDSPGSGNARPNNPDWGTFEEVSGNVSPGTRREYHTEKLVTSKGDKELRTGKEKVTSGSTTTTRRSCSKTVTKTVIGPDGHKEVTKEVVTSEDGSDCPEAMDLGTLSGIGTLDGFRHRHPDEAAFFDTASTGKTFPGFFSPMLGEFVSETESRGSESGIFTNTKESSSHHPGIAEFPSRGKSSSYSKQFTSSTSYNRGDSTFESKSYKMADEAGSEADHEGTHSTKRGHAKSRPV	1547	2053				28918.6	18.0153	0.0676802	MAbPac-09	TreatmentNP02	injrep01	biorep03	techrep03	356870	51685
8237115	28918.6	4.652	19.866	13.0807	P02671	Fibrinogen alpha chain	WNPGSSERGSAGHWTSESSVSGSTGQWHSESGSFRPDSPGSGNARPNNPDWGTFEEVSGNVSPGTRREYHTEKLVTSKGDKELRTGKEKVTSGSTTTTRRSCSKTVTKTVIGPDGHKEVTKEVVTSEDGSDCPEAMDLGTLSGIGTLDGFRHRHPDEAAFFDTASTGKTFPGFFSPMLGEFVSETESRGSESGIFTNTKESSSHHPGIAEFPSRGKSSSYSKQFTSSTSYNRGDSTFESKSYKMADEAGSEADHEGTHSTKRGHAKSRPV	1547	2053				28918.6	18.0153	0.0676802	MAbPac-09	TreatmentNP02	injrep02	biorep03	techrep01	252744	61557
8237115	28918.6	4.425	18.796	13.0651	P02671	Fibrinogen alpha chain	WNPGSSERGSAGHWTSESSVSGSTGQWHSESGSFRPDSPGSGNARPNNPDWGTFEEVSGNVSPGTRREYHTEKLVTSKGDKELRTGKEKVTSGSTTTTRRSCSKTVTKTVIGPDGHKEVTKEVVTSEDGSDCPEAMDLGTLSGIGTLDGFRHRHPDEAAFFDTASTGKTFPGFFSPMLGEFVSETESRGSESGIFTNTKESSSHHPGIAEFPSRGKSSSYSKQFTSSTSYNRGDSTFESKSYKMADEAGSEADHEGTHSTKRGHAKSRPV	1547	2053				28918.6	18.0153	0.0676802	MAbPac-09	TreatmentNP02	injrep02	biorep03	techrep02	719023	102618
8237115	28918.6	4.054	19.809	11.4558	P02671	Fibrinogen alpha chain	WNPGSSERGSAGHWTSESSVSGSTGQWHSESGSFRPDSPGSGNARPNNPDWGTFEEVSGNVSPGTRREYHTEKLVTSKGDKELRTGKEKVTSGSTTTTRRSCSKTVTKTVIGPDGHKEVTKEVVTSEDGSDCPEAMDLGTLSGIGTLDGFRHRHPDEAAFFDTASTGKTFPGFFSPMLGEFVSETESRGSESGIFTNTKESSSHHPGIAEFPSRGKSSSYSKQFTSSTSYNRGDSTFESKSYKMADEAGSEADHEGTHSTKRGHAKSRPV	1547	2053				28918.6	18.0153	0.0676802	MAbPac-09	TreatmentNP02	injrep02	biorep03	techrep03	402378	59999
8237115	28918.6	4.911	19.947	14.7366	P02671	Fibrinogen alpha chain	WNPGSSERGSAGHWTSESSVSGSTGQWHSESGSFRPDSPGSGNARPNNPDWGTFEEVSGNVSPGTRREYHTEKLVTSKGDKELRTGKEKVTSGSTTTTRRSCSKTVTKTVIGPDGHKEVTKEVVTSEDGSDCPEAMDLGTLSGIGTLDGFRHRHPDEAAFFDTASTGKTFPGFFSPMLGEFVSETESRGSESGIFTNTKESSSHHPGIAEFPSRGKSSSYSKQFTSSTSYNRGDSTFESKSYKMADEAGSEADHEGTHSTKRGHAKSRPV	1547	2053				28918.6	18.0153	0.0676802	MAbPac-09	TreatmentNP02	injrep03	biorep03	techrep01	266410	62006
8237115	28918.6	10.136	19.783	13.5226	P02671	Fibrinogen alpha chain	WNPGSSERGSAGHWTSESSVSGSTGQWHSESGSFRPDSPGSGNARPNNPDWGTFEEVSGNVSPGTRREYHTEKLVTSKGDKELRTGKEKVTSGSTTTTRRSCSKTVTKTVIGPDGHKEVTKEVVTSEDGSDCPEAMDLGTLSGIGTLDGFRHRHPDEAAFFDTASTGKTFPGFFSPMLGEFVSETESRGSESGIFTNTKESSSHHPGIAEFPSRGKSSSYSKQFTSSTSYNRGDSTFESKSYKMADEAGSEADHEGTHSTKRGHAKSRPV	1547	2053				28918.6	18.0153	0.0676802	MAbPac-09	TreatmentNP02	injrep03	biorep03	techrep02	404987	53246
8237115	28918.6	4.551	15.439	12.0441	P02671	Fibrinogen alpha chain	WNPGSSERGSAGHWTSESSVSGSTGQWHSESGSFRPDSPGSGNARPNNPDWGTFEEVSGNVSPGTRREYHTEKLVTSKGDKELRTGKEKVTSGSTTTTRRSCSKTVTKTVIGPDGHKEVTKEVVTSEDGSDCPEAMDLGTLSGIGTLDGFRHRHPDEAAFFDTASTGKTFPGFFSPMLGEFVSETESRGSESGIFTNTKESSSHHPGIAEFPSRGKSSSYSKQFTSSTSYNRGDSTFESKSYKMADEAGSEADHEGTHSTKRGHAKSRPV	1547	2053				28918.6	18.0153	0.0676802	MAbPac-09	TreatmentNP02	injrep03	biorep03	techrep03	418246	60385
8237115	28918.6	11.63	19.766	16.0371	P02671	Fibrinogen alpha chain	WNPGSSERGSAGHWTSESSVSGSTGQWHSESGSFRPDSPGSGNARPNNPDWGTFEEVSGNVSPGTRREYHTEKLVTSKGDKELRTGKEKVTSGSTTTTRRSCSKTVTKTVIGPDGHKEVTKEVVTSEDGSDCPEAMDLGTLSGIGTLDGFRHRHPDEAAFFDTASTGKTFPGFFSPMLGEFVSETESRGSESGIFTNTKESSSHHPGIAEFPSRGKSSSYSKQFTSSTSYNRGDSTFESKSYKMADEAGSEADHEGTHSTKRGHAKSRPV	1547	2053				28918.6	18.0153	0.0676802	MAbPac-09	TreatmentNP12	injrep01	biorep03	techrep04	1322634	70541
8237115	28918.6	4.358	19.071	11.9856	P02671	Fibrinogen alpha chain	WNPGSSERGSAGHWTSESSVSGSTGQWHSESGSFRPDSPGSGNARPNNPDWGTFEEVSGNVSPGTRREYHTEKLVTSKGDKELRTGKEKVTSGSTTTTRRSCSKTVTKTVIGPDGHKEVTKEVVTSEDGSDCPEAMDLGTLSGIGTLDGFRHRHPDEAAFFDTASTGKTFPGFFSPMLGEFVSETESRGSESGIFTNTKESSSHHPGIAEFPSRGKSSSYSKQFTSSTSYNRGDSTFESKSYKMADEAGSEADHEGTHSTKRGHAKSRPV	1547	2053				28918.6	18.0153	0.0676802	MAbPac-09	TreatmentNP12	injrep02	biorep03	techrep04	1173043	64142
8237115	28918.6	12.413	19.869	16.4179	P02671	Fibrinogen alpha chain	WNPGSSERGSAGHWTSESSVSGSTGQWHSESGSFRPDSPGSGNARPNNPDWGTFEEVSGNVSPGTRREYHTEKLVTSKGDKELRTGKEKVTSGSTTTTRRSCSKTVTKTVIGPDGHKEVTKEVVTSEDGSDCPEAMDLGTLSGIGTLDGFRHRHPDEAAFFDTASTGKTFPGFFSPMLGEFVSETESRGSESGIFTNTKESSSHHPGIAEFPSRGKSSSYSKQFTSSTSYNRGDSTFESKSYKMADEAGSEADHEGTHSTKRGHAKSRPV	1547	2053				28918.6	18.0153	0.0676802	MAbPac-09	TreatmentNP12	injrep03	biorep03	techrep04	845573	49182
8237115	28918.6	4.408	19.56	12.4319	P02671	Fibrinogen alpha chain	WNPGSSERGSAGHWTSESSVSGSTGQWHSESGSFRPDSPGSGNARPNNPDWGTFEEVSGNVSPGTRREYHTEKLVTSKGDKELRTGKEKVTSGSTTTTRRSCSKTVTKTVIGPDGHKEVTKEVVTSEDGSDCPEAMDLGTLSGIGTLDGFRHRHPDEAAFFDTASTGKTFPGFFSPMLGEFVSETESRGSESGIFTNTKESSSHHPGIAEFPSRGKSSSYSKQFTSSTSYNRGDSTFESKSYKMADEAGSEADHEGTHSTKRGHAKSRPV	1547	2053				28918.6	18.0153	0.0676802	MAbPac-09	TreatmentNP00	injrep01	biorep02	techrep01	435508	26308
8237115	28918.6	5.373	18.666	12.1369	P02671	Fibrinogen alpha chain	WNPGSSERGSAGHWTSESSVSGSTGQWHSESGSFRPDSPGSGNARPNNPDWGTFEEVSGNVSPGTRREYHTEKLVTSKGDKELRTGKEKVTSGSTTTTRRSCSKTVTKTVIGPDGHKEVTKEVVTSEDGSDCPEAMDLGTLSGIGTLDGFRHRHPDEAAFFDTASTGKTFPGFFSPMLGEFVSETESRGSESGIFTNTKESSSHHPGIAEFPSRGKSSSYSKQFTSSTSYNRGDSTFESKSYKMADEAGSEADHEGTHSTKRGHAKSRPV	1547	2053				28918.6	18.0153	0.0676802	MAbPac-09	TreatmentNP00	injrep01	biorep02	techrep02	490931	30795
8237115	28918.6	5.168	19.634	11.8306	P02671	Fibrinogen alpha chain	WNPGSSERGSAGHWTSESSVSGSTGQWHSESGSFRPDSPGSGNARPNNPDWGTFEEVSGNVSPGTRREYHTEKLVTSKGDKELRTGKEKVTSGSTTTTRRSCSKTVTKTVIGPDGHKEVTKEVVTSEDGSDCPEAMDLGTLSGIGTLDGFRHRHPDEAAFFDTASTGKTFPGFFSPMLGEFVSETESRGSESGIFTNTKESSSHHPGIAEFPSRGKSSSYSKQFTSSTSYNRGDSTFESKSYKMADEAGSEADHEGTHSTKRGHAKSRPV	1547	2053				28918.6	18.0153	0.0676802	MAbPac-09	TreatmentNP00	injrep01	biorep02	techrep03	263669	20101
8237115	28918.6	4.564	19.78	12.4517	P02671	Fibrinogen alpha chain	WNPGSSERGSAGHWTSESSVSGSTGQWHSESGSFRPDSPGSGNARPNNPDWGTFEEVSGNVSPGTRREYHTEKLVTSKGDKELRTGKEKVTSGSTTTTRRSCSKTVTKTVIGPDGHKEVTKEVVTSEDGSDCPEAMDLGTLSGIGTLDGFRHRHPDEAAFFDTASTGKTFPGFFSPMLGEFVSETESRGSESGIFTNTKESSSHHPGIAEFPSRGKSSSYSKQFTSSTSYNRGDSTFESKSYKMADEAGSEADHEGTHSTKRGHAKSRPV	1547	2053				28918.6	18.0153	0.0676802	MAbPac-09	TreatmentNP00	injrep02	biorep02	techrep01	318193	20103
8237115	28918.6	4.979	19.22	11.9081	P02671	Fibrinogen alpha chain	WNPGSSERGSAGHWTSESSVSGSTGQWHSESGSFRPDSPGSGNARPNNPDWGTFEEVSGNVSPGTRREYHTEKLVTSKGDKELRTGKEKVTSGSTTTTRRSCSKTVTKTVIGPDGHKEVTKEVVTSEDGSDCPEAMDLGTLSGIGTLDGFRHRHPDEAAFFDTASTGKTFPGFFSPMLGEFVSETESRGSESGIFTNTKESSSHHPGIAEFPSRGKSSSYSKQFTSSTSYNRGDSTFESKSYKMADEAGSEADHEGTHSTKRGHAKSRPV	1547	2053				28918.6	18.0153	0.0676802	MAbPac-09	TreatmentNP00	injrep02	biorep02	techrep02	604526	39340
8237115	28918.6	4.481	19.763	12.6153	P02671	Fibrinogen alpha chain	WNPGSSERGSAGHWTSESSVSGSTGQWHSESGSFRPDSPGSGNARPNNPDWGTFEEVSGNVSPGTRREYHTEKLVTSKGDKELRTGKEKVTSGSTTTTRRSCSKTVTKTVIGPDGHKEVTKEVVTSEDGSDCPEAMDLGTLSGIGTLDGFRHRHPDEAAFFDTASTGKTFPGFFSPMLGEFVSETESRGSESGIFTNTKESSSHHPGIAEFPSRGKSSSYSKQFTSSTSYNRGDSTFESKSYKMADEAGSEADHEGTHSTKRGHAKSRPV	1547	2053				28918.6	18.0153	0.0676802	MAbPac-09	TreatmentNP00	injrep02	biorep02	techrep03	255775	20690
8237115	28918.6	4.935	18.703	9.94347	P02671	Fibrinogen alpha chain	WNPGSSERGSAGHWTSESSVSGSTGQWHSESGSFRPDSPGSGNARPNNPDWGTFEEVSGNVSPGTRREYHTEKLVTSKGDKELRTGKEKVTSGSTTTTRRSCSKTVTKTVIGPDGHKEVTKEVVTSEDGSDCPEAMDLGTLSGIGTLDGFRHRHPDEAAFFDTASTGKTFPGFFSPMLGEFVSETESRGSESGIFTNTKESSSHHPGIAEFPSRGKSSSYSKQFTSSTSYNRGDSTFESKSYKMADEAGSEADHEGTHSTKRGHAKSRPV	1547	2053				28918.6	18.0153	0.0676802	MAbPac-09	TreatmentNP00	injrep03	biorep02	techrep01	285599	18862
8237115	28918.6	6.114	19.753	14.5601	P02671	Fibrinogen alpha chain	WNPGSSERGSAGHWTSESSVSGSTGQWHSESGSFRPDSPGSGNARPNNPDWGTFEEVSGNVSPGTRREYHTEKLVTSKGDKELRTGKEKVTSGSTTTTRRSCSKTVTKTVIGPDGHKEVTKEVVTSEDGSDCPEAMDLGTLSGIGTLDGFRHRHPDEAAFFDTASTGKTFPGFFSPMLGEFVSETESRGSESGIFTNTKESSSHHPGIAEFPSRGKSSSYSKQFTSSTSYNRGDSTFESKSYKMADEAGSEADHEGTHSTKRGHAKSRPV	1547	2053				28918.6	18.0153	0.0676802	MAbPac-09	TreatmentNP00	injrep03	biorep02	techrep02	798590	53883
8237115	28918.6	4.463	19.39	12.0628	P02671	Fibrinogen alpha chain	WNPGSSERGSAGHWTSESSVSGSTGQWHSESGSFRPDSPGSGNARPNNPDWGTFEEVSGNVSPGTRREYHTEKLVTSKGDKELRTGKEKVTSGSTTTTRRSCSKTVTKTVIGPDGHKEVTKEVVTSEDGSDCPEAMDLGTLSGIGTLDGFRHRHPDEAAFFDTASTGKTFPGFFSPMLGEFVSETESRGSESGIFTNTKESSSHHPGIAEFPSRGKSSSYSKQFTSSTSYNRGDSTFESKSYKMADEAGSEADHEGTHSTKRGHAKSRPV	1547	2053				28918.6	18.0153	0.0676802	MAbPac-09	TreatmentNP00	injrep03	biorep02	techrep03	481830	41514
8237115	28918.6	5.641	5.641	5.641	P02671	Fibrinogen alpha chain	WNPGSSERGSAGHWTSESSVSGSTGQWHSESGSFRPDSPGSGNARPNNPDWGTFEEVSGNVSPGTRREYHTEKLVTSKGDKELRTGKEKVTSGSTTTTRRSCSKTVTKTVIGPDGHKEVTKEVVTSEDGSDCPEAMDLGTLSGIGTLDGFRHRHPDEAAFFDTASTGKTFPGFFSPMLGEFVSETESRGSESGIFTNTKESSSHHPGIAEFPSRGKSSSYSKQFTSSTSYNRGDSTFESKSYKMADEAGSEADHEGTHSTKRGHAKSRPV	1547	2053				28918.6	18.0153	0.0676802	MAbPac-09	TreatmentNP01	injrep01	biorep02	techrep01	5592	291
8237115	28918.6	4.222	19.474	10.8571	P02671	Fibrinogen alpha chain	WNPGSSERGSAGHWTSESSVSGSTGQWHSESGSFRPDSPGSGNARPNNPDWGTFEEVSGNVSPGTRREYHTEKLVTSKGDKELRTGKEKVTSGSTTTTRRSCSKTVTKTVIGPDGHKEVTKEVVTSEDGSDCPEAMDLGTLSGIGTLDGFRHRHPDEAAFFDTASTGKTFPGFFSPMLGEFVSETESRGSESGIFTNTKESSSHHPGIAEFPSRGKSSSYSKQFTSSTSYNRGDSTFESKSYKMADEAGSEADHEGTHSTKRGHAKSRPV	1547	2053				28918.6	18.0153	0.0676802	MAbPac-09	TreatmentNP01	injrep01	biorep02	techrep02	1424352	77666
8237115	28918.6	14.499	19.769	16.8873	P02671	Fibrinogen alpha chain	WNPGSSERGSAGHWTSESSVSGSTGQWHSESGSFRPDSPGSGNARPNNPDWGTFEEVSGNVSPGTRREYHTEKLVTSKGDKELRTGKEKVTSGSTTTTRRSCSKTVTKTVIGPDGHKEVTKEVVTSEDGSDCPEAMDLGTLSGIGTLDGFRHRHPDEAAFFDTASTGKTFPGFFSPMLGEFVSETESRGSESGIFTNTKESSSHHPGIAEFPSRGKSSSYSKQFTSSTSYNRGDSTFESKSYKMADEAGSEADHEGTHSTKRGHAKSRPV	1547	2053				28918.6	18.0153	0.0676802	MAbPac-09	TreatmentNP01	injrep01	biorep02	techrep03	258735	14517
8237115	28918.6	6.349	19.662	13.0637	P02671	Fibrinogen alpha chain	WNPGSSERGSAGHWTSESSVSGSTGQWHSESGSFRPDSPGSGNARPNNPDWGTFEEVSGNVSPGTRREYHTEKLVTSKGDKELRTGKEKVTSGSTTTTRRSCSKTVTKTVIGPDGHKEVTKEVVTSEDGSDCPEAMDLGTLSGIGTLDGFRHRHPDEAAFFDTASTGKTFPGFFSPMLGEFVSETESRGSESGIFTNTKESSSHHPGIAEFPSRGKSSSYSKQFTSSTSYNRGDSTFESKSYKMADEAGSEADHEGTHSTKRGHAKSRPV	1547	2053				28918.6	18.0153	0.0676802	MAbPac-09	TreatmentNP01	injrep02	biorep02	techrep01	1634986	76694
8237115	28918.6	7.487	19.763	16.2173	P02671	Fibrinogen alpha chain	WNPGSSERGSAGHWTSESSVSGSTGQWHSESGSFRPDSPGSGNARPNNPDWGTFEEVSGNVSPGTRREYHTEKLVTSKGDKELRTGKEKVTSGSTTTTRRSCSKTVTKTVIGPDGHKEVTKEVVTSEDGSDCPEAMDLGTLSGIGTLDGFRHRHPDEAAFFDTASTGKTFPGFFSPMLGEFVSETESRGSESGIFTNTKESSSHHPGIAEFPSRGKSSSYSKQFTSSTSYNRGDSTFESKSYKMADEAGSEADHEGTHSTKRGHAKSRPV	1547	2053				28918.6	18.0153	0.0676802	MAbPac-09	TreatmentNP01	injrep02	biorep02	techrep02	421254	18028
8237115	28918.6	5.067	19.899	14.714	P02671	Fibrinogen alpha chain	WNPGSSERGSAGHWTSESSVSGSTGQWHSESGSFRPDSPGSGNARPNNPDWGTFEEVSGNVSPGTRREYHTEKLVTSKGDKELRTGKEKVTSGSTTTTRRSCSKTVTKTVIGPDGHKEVTKEVVTSEDGSDCPEAMDLGTLSGIGTLDGFRHRHPDEAAFFDTASTGKTFPGFFSPMLGEFVSETESRGSESGIFTNTKESSSHHPGIAEFPSRGKSSSYSKQFTSSTSYNRGDSTFESKSYKMADEAGSEADHEGTHSTKRGHAKSRPV	1547	2053				28918.6	18.0153	0.0676802	MAbPac-09	TreatmentNP01	injrep02	biorep02	techrep03	734598	43771
8237115	28918.6	6.291	19.929	14.2606	P02671	Fibrinogen alpha chain	WNPGSSERGSAGHWTSESSVSGSTGQWHSESGSFRPDSPGSGNARPNNPDWGTFEEVSGNVSPGTRREYHTEKLVTSKGDKELRTGKEKVTSGSTTTTRRSCSKTVTKTVIGPDGHKEVTKEVVTSEDGSDCPEAMDLGTLSGIGTLDGFRHRHPDEAAFFDTASTGKTFPGFFSPMLGEFVSETESRGSESGIFTNTKESSSHHPGIAEFPSRGKSSSYSKQFTSSTSYNRGDSTFESKSYKMADEAGSEADHEGTHSTKRGHAKSRPV	1547	2053				28918.6	18.0153	0.0676802	MAbPac-09	TreatmentNP01	injrep03	biorep02	techrep01	590471	28273
8237115	28918.6	8.029	19.499	16.4923	P02671	Fibrinogen alpha chain	WNPGSSERGSAGHWTSESSVSGSTGQWHSESGSFRPDSPGSGNARPNNPDWGTFEEVSGNVSPGTRREYHTEKLVTSKGDKELRTGKEKVTSGSTTTTRRSCSKTVTKTVIGPDGHKEVTKEVVTSEDGSDCPEAMDLGTLSGIGTLDGFRHRHPDEAAFFDTASTGKTFPGFFSPMLGEFVSETESRGSESGIFTNTKESSSHHPGIAEFPSRGKSSSYSKQFTSSTSYNRGDSTFESKSYKMADEAGSEADHEGTHSTKRGHAKSRPV	1547	2053				28918.6	18.0153	0.0676802	MAbPac-09	TreatmentNP01	injrep03	biorep02	techrep02	970338	41584
8237115	28918.6	4.106	19.93	11.8071	P02671	Fibrinogen alpha chain	WNPGSSERGSAGHWTSESSVSGSTGQWHSESGSFRPDSPGSGNARPNNPDWGTFEEVSGNVSPGTRREYHTEKLVTSKGDKELRTGKEKVTSGSTTTTRRSCSKTVTKTVIGPDGHKEVTKEVVTSEDGSDCPEAMDLGTLSGIGTLDGFRHRHPDEAAFFDTASTGKTFPGFFSPMLGEFVSETESRGSESGIFTNTKESSSHHPGIAEFPSRGKSSSYSKQFTSSTSYNRGDSTFESKSYKMADEAGSEADHEGTHSTKRGHAKSRPV	1547	2053				28918.6	18.0153	0.0676802	MAbPac-09	TreatmentNP01	injrep03	biorep02	techrep03	1054699	65301
8237115	28918.6	4.475	19.224	13.9449	P02671	Fibrinogen alpha chain	WNPGSSERGSAGHWTSESSVSGSTGQWHSESGSFRPDSPGSGNARPNNPDWGTFEEVSGNVSPGTRREYHTEKLVTSKGDKELRTGKEKVTSGSTTTTRRSCSKTVTKTVIGPDGHKEVTKEVVTSEDGSDCPEAMDLGTLSGIGTLDGFRHRHPDEAAFFDTASTGKTFPGFFSPMLGEFVSETESRGSESGIFTNTKESSSHHPGIAEFPSRGKSSSYSKQFTSSTSYNRGDSTFESKSYKMADEAGSEADHEGTHSTKRGHAKSRPV	1547	2053				28918.6	18.0153	0.0676802	MAbPac-09	TreatmentNP02	injrep01	biorep02	techrep01	532658	92927
8237115	28918.6	6.914	18.786	13.3305	P02671	Fibrinogen alpha chain	WNPGSSERGSAGHWTSESSVSGSTGQWHSESGSFRPDSPGSGNARPNNPDWGTFEEVSGNVSPGTRREYHTEKLVTSKGDKELRTGKEKVTSGSTTTTRRSCSKTVTKTVIGPDGHKEVTKEVVTSEDGSDCPEAMDLGTLSGIGTLDGFRHRHPDEAAFFDTASTGKTFPGFFSPMLGEFVSETESRGSESGIFTNTKESSSHHPGIAEFPSRGKSSSYSKQFTSSTSYNRGDSTFESKSYKMADEAGSEADHEGTHSTKRGHAKSRPV	1547	2053				28918.6	18.0153	0.0676802	MAbPac-09	TreatmentNP02	injrep01	biorep02	techrep02	258713	31788
8237115	28918.6	12.099	19.579	15.1636	P02671	Fibrinogen alpha chain	WNPGSSERGSAGHWTSESSVSGSTGQWHSESGSFRPDSPGSGNARPNNPDWGTFEEVSGNVSPGTRREYHTEKLVTSKGDKELRTGKEKVTSGSTTTTRRSCSKTVTKTVIGPDGHKEVTKEVVTSEDGSDCPEAMDLGTLSGIGTLDGFRHRHPDEAAFFDTASTGKTFPGFFSPMLGEFVSETESRGSESGIFTNTKESSSHHPGIAEFPSRGKSSSYSKQFTSSTSYNRGDSTFESKSYKMADEAGSEADHEGTHSTKRGHAKSRPV	1547	2053				28918.6	18.0153	0.0676802	MAbPac-09	TreatmentNP02	injrep01	biorep02	techrep03	669326	79708
8237115	28918.6	7.786	19.893	14.0992	P02671	Fibrinogen alpha chain	WNPGSSERGSAGHWTSESSVSGSTGQWHSESGSFRPDSPGSGNARPNNPDWGTFEEVSGNVSPGTRREYHTEKLVTSKGDKELRTGKEKVTSGSTTTTRRSCSKTVTKTVIGPDGHKEVTKEVVTSEDGSDCPEAMDLGTLSGIGTLDGFRHRHPDEAAFFDTASTGKTFPGFFSPMLGEFVSETESRGSESGIFTNTKESSSHHPGIAEFPSRGKSSSYSKQFTSSTSYNRGDSTFESKSYKMADEAGSEADHEGTHSTKRGHAKSRPV	1547	2053				28918.6	18.0153	0.0676802	MAbPac-09	TreatmentNP02	injrep02	biorep02	techrep01	278379	50973
8237115	28918.6	7.441	17.534	12.9661	P02671	Fibrinogen alpha chain	WNPGSSERGSAGHWTSESSVSGSTGQWHSESGSFRPDSPGSGNARPNNPDWGTFEEVSGNVSPGTRREYHTEKLVTSKGDKELRTGKEKVTSGSTTTTRRSCSKTVTKTVIGPDGHKEVTKEVVTSEDGSDCPEAMDLGTLSGIGTLDGFRHRHPDEAAFFDTASTGKTFPGFFSPMLGEFVSETESRGSESGIFTNTKESSSHHPGIAEFPSRGKSSSYSKQFTSSTSYNRGDSTFESKSYKMADEAGSEADHEGTHSTKRGHAKSRPV	1547	2053				28918.6	18.0153	0.0676802	MAbPac-09	TreatmentNP02	injrep02	biorep02	techrep02	615901	87098
8237115	28918.6	7.717	19.183	13.4136	P02671	Fibrinogen alpha chain	WNPGSSERGSAGHWTSESSVSGSTGQWHSESGSFRPDSPGSGNARPNNPDWGTFEEVSGNVSPGTRREYHTEKLVTSKGDKELRTGKEKVTSGSTTTTRRSCSKTVTKTVIGPDGHKEVTKEVVTSEDGSDCPEAMDLGTLSGIGTLDGFRHRHPDEAAFFDTASTGKTFPGFFSPMLGEFVSETESRGSESGIFTNTKESSSHHPGIAEFPSRGKSSSYSKQFTSSTSYNRGDSTFESKSYKMADEAGSEADHEGTHSTKRGHAKSRPV	1547	2053				28918.6	18.0153	0.0676802	MAbPac-09	TreatmentNP02	injrep02	biorep02	techrep03	783258	101395
8237115	28918.6	8.112	17.178	14.1542	P02671	Fibrinogen alpha chain	WNPGSSERGSAGHWTSESSVSGSTGQWHSESGSFRPDSPGSGNARPNNPDWGTFEEVSGNVSPGTRREYHTEKLVTSKGDKELRTGKEKVTSGSTTTTRRSCSKTVTKTVIGPDGHKEVTKEVVTSEDGSDCPEAMDLGTLSGIGTLDGFRHRHPDEAAFFDTASTGKTFPGFFSPMLGEFVSETESRGSESGIFTNTKESSSHHPGIAEFPSRGKSSSYSKQFTSSTSYNRGDSTFESKSYKMADEAGSEADHEGTHSTKRGHAKSRPV	1547	2053				28918.6	18.0153	0.0676802	MAbPac-09	TreatmentNP02	injrep03	biorep02	techrep01	322678	59749
8237115	28918.6	9.948	18.848	14.1121	P02671	Fibrinogen alpha chain	WNPGSSERGSAGHWTSESSVSGSTGQWHSESGSFRPDSPGSGNARPNNPDWGTFEEVSGNVSPGTRREYHTEKLVTSKGDKELRTGKEKVTSGSTTTTRRSCSKTVTKTVIGPDGHKEVTKEVVTSEDGSDCPEAMDLGTLSGIGTLDGFRHRHPDEAAFFDTASTGKTFPGFFSPMLGEFVSETESRGSESGIFTNTKESSSHHPGIAEFPSRGKSSSYSKQFTSSTSYNRGDSTFESKSYKMADEAGSEADHEGTHSTKRGHAKSRPV	1547	2053				28918.6	18.0153	0.0676802	MAbPac-09	TreatmentNP02	injrep03	biorep02	techrep02	810509	118946
8237115	28918.6	4.281	14.418	11.1852	P02671	Fibrinogen alpha chain	WNPGSSERGSAGHWTSESSVSGSTGQWHSESGSFRPDSPGSGNARPNNPDWGTFEEVSGNVSPGTRREYHTEKLVTSKGDKELRTGKEKVTSGSTTTTRRSCSKTVTKTVIGPDGHKEVTKEVVTSEDGSDCPEAMDLGTLSGIGTLDGFRHRHPDEAAFFDTASTGKTFPGFFSPMLGEFVSETESRGSESGIFTNTKESSSHHPGIAEFPSRGKSSSYSKQFTSSTSYNRGDSTFESKSYKMADEAGSEADHEGTHSTKRGHAKSRPV	1547	2053				28918.6	18.0153	0.0676802	MAbPac-09	TreatmentNP02	injrep03	biorep02	techrep03	270391	36219
8237115	28918.6	4.347	19.108	12.9844	P02671	Fibrinogen alpha chain	WNPGSSERGSAGHWTSESSVSGSTGQWHSESGSFRPDSPGSGNARPNNPDWGTFEEVSGNVSPGTRREYHTEKLVTSKGDKELRTGKEKVTSGSTTTTRRSCSKTVTKTVIGPDGHKEVTKEVVTSEDGSDCPEAMDLGTLSGIGTLDGFRHRHPDEAAFFDTASTGKTFPGFFSPMLGEFVSETESRGSESGIFTNTKESSSHHPGIAEFPSRGKSSSYSKQFTSSTSYNRGDSTFESKSYKMADEAGSEADHEGTHSTKRGHAKSRPV	1547	2053				28918.6	18.0153	0.0676802	MAbPac-10	TreatmentNP00	injrep01	biorep01	techrep01	330147	60667
8237115	28918.6	8.527	18.921	13.1333	P02671	Fibrinogen alpha chain	WNPGSSERGSAGHWTSESSVSGSTGQWHSESGSFRPDSPGSGNARPNNPDWGTFEEVSGNVSPGTRREYHTEKLVTSKGDKELRTGKEKVTSGSTTTTRRSCSKTVTKTVIGPDGHKEVTKEVVTSEDGSDCPEAMDLGTLSGIGTLDGFRHRHPDEAAFFDTASTGKTFPGFFSPMLGEFVSETESRGSESGIFTNTKESSSHHPGIAEFPSRGKSSSYSKQFTSSTSYNRGDSTFESKSYKMADEAGSEADHEGTHSTKRGHAKSRPV	1547	2053				28918.6	18.0153	0.0676802	MAbPac-10	TreatmentNP00	injrep01	biorep01	techrep02	208555	77769
8237115	28918.6	7.475	19.62	12.8061	P02671	Fibrinogen alpha chain	WNPGSSERGSAGHWTSESSVSGSTGQWHSESGSFRPDSPGSGNARPNNPDWGTFEEVSGNVSPGTRREYHTEKLVTSKGDKELRTGKEKVTSGSTTTTRRSCSKTVTKTVIGPDGHKEVTKEVVTSEDGSDCPEAMDLGTLSGIGTLDGFRHRHPDEAAFFDTASTGKTFPGFFSPMLGEFVSETESRGSESGIFTNTKESSSHHPGIAEFPSRGKSSSYSKQFTSSTSYNRGDSTFESKSYKMADEAGSEADHEGTHSTKRGHAKSRPV	1547	2053				28918.6	18.0153	0.0676802	MAbPac-10	TreatmentNP00	injrep01	biorep01	techrep03	144585	51081
8237115	28918.6	4.4	19.608	13.9935	P02671	Fibrinogen alpha chain	WNPGSSERGSAGHWTSESSVSGSTGQWHSESGSFRPDSPGSGNARPNNPDWGTFEEVSGNVSPGTRREYHTEKLVTSKGDKELRTGKEKVTSGSTTTTRRSCSKTVTKTVIGPDGHKEVTKEVVTSEDGSDCPEAMDLGTLSGIGTLDGFRHRHPDEAAFFDTASTGKTFPGFFSPMLGEFVSETESRGSESGIFTNTKESSSHHPGIAEFPSRGKSSSYSKQFTSSTSYNRGDSTFESKSYKMADEAGSEADHEGTHSTKRGHAKSRPV	1547	2053				28918.6	18.0153	0.0676802	MAbPac-10	TreatmentNP00	injrep02	biorep01	techrep01	191347	39698
8237115	28918.6	5.453	19.089	12.8566	P02671	Fibrinogen alpha chain	WNPGSSERGSAGHWTSESSVSGSTGQWHSESGSFRPDSPGSGNARPNNPDWGTFEEVSGNVSPGTRREYHTEKLVTSKGDKELRTGKEKVTSGSTTTTRRSCSKTVTKTVIGPDGHKEVTKEVVTSEDGSDCPEAMDLGTLSGIGTLDGFRHRHPDEAAFFDTASTGKTFPGFFSPMLGEFVSETESRGSESGIFTNTKESSSHHPGIAEFPSRGKSSSYSKQFTSSTSYNRGDSTFESKSYKMADEAGSEADHEGTHSTKRGHAKSRPV	1547	2053				28918.6	18.0153	0.0676802	MAbPac-10	TreatmentNP00	injrep02	biorep01	techrep02	207152	103404
8237115	28918.6	4.769	15.566	12.1586	P02671	Fibrinogen alpha chain	WNPGSSERGSAGHWTSESSVSGSTGQWHSESGSFRPDSPGSGNARPNNPDWGTFEEVSGNVSPGTRREYHTEKLVTSKGDKELRTGKEKVTSGSTTTTRRSCSKTVTKTVIGPDGHKEVTKEVVTSEDGSDCPEAMDLGTLSGIGTLDGFRHRHPDEAAFFDTASTGKTFPGFFSPMLGEFVSETESRGSESGIFTNTKESSSHHPGIAEFPSRGKSSSYSKQFTSSTSYNRGDSTFESKSYKMADEAGSEADHEGTHSTKRGHAKSRPV	1547	2053				28918.6	18.0153	0.0676802	MAbPac-10	TreatmentNP00	injrep02	biorep01	techrep03	75330	41551
8237115	28918.6	6.109	18.708	12.1075	P02671	Fibrinogen alpha chain	WNPGSSERGSAGHWTSESSVSGSTGQWHSESGSFRPDSPGSGNARPNNPDWGTFEEVSGNVSPGTRREYHTEKLVTSKGDKELRTGKEKVTSGSTTTTRRSCSKTVTKTVIGPDGHKEVTKEVVTSEDGSDCPEAMDLGTLSGIGTLDGFRHRHPDEAAFFDTASTGKTFPGFFSPMLGEFVSETESRGSESGIFTNTKESSSHHPGIAEFPSRGKSSSYSKQFTSSTSYNRGDSTFESKSYKMADEAGSEADHEGTHSTKRGHAKSRPV	1547	2053				28918.6	18.0153	0.0676802	MAbPac-10	TreatmentNP00	injrep03	biorep01	techrep01	145732	46383
8237115	28918.6	4.658	18.056	10.9358	P02671	Fibrinogen alpha chain	WNPGSSERGSAGHWTSESSVSGSTGQWHSESGSFRPDSPGSGNARPNNPDWGTFEEVSGNVSPGTRREYHTEKLVTSKGDKELRTGKEKVTSGSTTTTRRSCSKTVTKTVIGPDGHKEVTKEVVTSEDGSDCPEAMDLGTLSGIGTLDGFRHRHPDEAAFFDTASTGKTFPGFFSPMLGEFVSETESRGSESGIFTNTKESSSHHPGIAEFPSRGKSSSYSKQFTSSTSYNRGDSTFESKSYKMADEAGSEADHEGTHSTKRGHAKSRPV	1547	2053				28918.6	18.0153	0.0676802	MAbPac-10	TreatmentNP00	injrep03	biorep01	techrep02	99228	47065
8237115	28918.6	6.775	15.715	11.7493	P02671	Fibrinogen alpha chain	WNPGSSERGSAGHWTSESSVSGSTGQWHSESGSFRPDSPGSGNARPNNPDWGTFEEVSGNVSPGTRREYHTEKLVTSKGDKELRTGKEKVTSGSTTTTRRSCSKTVTKTVIGPDGHKEVTKEVVTSEDGSDCPEAMDLGTLSGIGTLDGFRHRHPDEAAFFDTASTGKTFPGFFSPMLGEFVSETESRGSESGIFTNTKESSSHHPGIAEFPSRGKSSSYSKQFTSSTSYNRGDSTFESKSYKMADEAGSEADHEGTHSTKRGHAKSRPV	1547	2053				28918.6	18.0153	0.0676802	MAbPac-10	TreatmentNP00	injrep03	biorep01	techrep03	82608	61915
8237115	28918.6	7.297	19.389	13.889	P02671	Fibrinogen alpha chain	WNPGSSERGSAGHWTSESSVSGSTGQWHSESGSFRPDSPGSGNARPNNPDWGTFEEVSGNVSPGTRREYHTEKLVTSKGDKELRTGKEKVTSGSTTTTRRSCSKTVTKTVIGPDGHKEVTKEVVTSEDGSDCPEAMDLGTLSGIGTLDGFRHRHPDEAAFFDTASTGKTFPGFFSPMLGEFVSETESRGSESGIFTNTKESSSHHPGIAEFPSRGKSSSYSKQFTSSTSYNRGDSTFESKSYKMADEAGSEADHEGTHSTKRGHAKSRPV	1547	2053				28918.6	18.0153	0.0676802	MAbPac-10	TreatmentNP01	injrep01	biorep01	techrep01	113084	22933
8237115	28918.6	12.595	19.529	18.1108	P02671	Fibrinogen alpha chain	WNPGSSERGSAGHWTSESSVSGSTGQWHSESGSFRPDSPGSGNARPNNPDWGTFEEVSGNVSPGTRREYHTEKLVTSKGDKELRTGKEKVTSGSTTTTRRSCSKTVTKTVIGPDGHKEVTKEVVTSEDGSDCPEAMDLGTLSGIGTLDGFRHRHPDEAAFFDTASTGKTFPGFFSPMLGEFVSETESRGSESGIFTNTKESSSHHPGIAEFPSRGKSSSYSKQFTSSTSYNRGDSTFESKSYKMADEAGSEADHEGTHSTKRGHAKSRPV	1547	2053				28918.6	18.0153	0.0676802	MAbPac-10	TreatmentNP01	injrep01	biorep01	techrep02	133680	32835
8237115	28918.6	4.009	18.306	10.7705	P02671	Fibrinogen alpha chain	WNPGSSERGSAGHWTSESSVSGSTGQWHSESGSFRPDSPGSGNARPNNPDWGTFEEVSGNVSPGTRREYHTEKLVTSKGDKELRTGKEKVTSGSTTTTRRSCSKTVTKTVIGPDGHKEVTKEVVTSEDGSDCPEAMDLGTLSGIGTLDGFRHRHPDEAAFFDTASTGKTFPGFFSPMLGEFVSETESRGSESGIFTNTKESSSHHPGIAEFPSRGKSSSYSKQFTSSTSYNRGDSTFESKSYKMADEAGSEADHEGTHSTKRGHAKSRPV	1547	2053				28918.6	18.0153	0.0676802	MAbPac-10	TreatmentNP01	injrep01	biorep01	techrep03	75171	28433
8237115	28918.6	11.698	14.459	13.0785	P02671	Fibrinogen alpha chain	WNPGSSERGSAGHWTSESSVSGSTGQWHSESGSFRPDSPGSGNARPNNPDWGTFEEVSGNVSPGTRREYHTEKLVTSKGDKELRTGKEKVTSGSTTTTRRSCSKTVTKTVIGPDGHKEVTKEVVTSEDGSDCPEAMDLGTLSGIGTLDGFRHRHPDEAAFFDTASTGKTFPGFFSPMLGEFVSETESRGSESGIFTNTKESSSHHPGIAEFPSRGKSSSYSKQFTSSTSYNRGDSTFESKSYKMADEAGSEADHEGTHSTKRGHAKSRPV	1547	2053				28918.6	18.0153	0.0676802	MAbPac-10	TreatmentNP01	injrep02	biorep01	techrep01	39271	8763
8237115	28918.6	8.108	19.851	16.9684	P02671	Fibrinogen alpha chain	WNPGSSERGSAGHWTSESSVSGSTGQWHSESGSFRPDSPGSGNARPNNPDWGTFEEVSGNVSPGTRREYHTEKLVTSKGDKELRTGKEKVTSGSTTTTRRSCSKTVTKTVIGPDGHKEVTKEVVTSEDGSDCPEAMDLGTLSGIGTLDGFRHRHPDEAAFFDTASTGKTFPGFFSPMLGEFVSETESRGSESGIFTNTKESSSHHPGIAEFPSRGKSSSYSKQFTSSTSYNRGDSTFESKSYKMADEAGSEADHEGTHSTKRGHAKSRPV	1547	2053				28918.6	18.0153	0.0676802	MAbPac-10	TreatmentNP01	injrep02	biorep01	techrep02	87508	24922
8237115	28918.6	8.177	19.444	15.1863	P02671	Fibrinogen alpha chain	WNPGSSERGSAGHWTSESSVSGSTGQWHSESGSFRPDSPGSGNARPNNPDWGTFEEVSGNVSPGTRREYHTEKLVTSKGDKELRTGKEKVTSGSTTTTRRSCSKTVTKTVIGPDGHKEVTKEVVTSEDGSDCPEAMDLGTLSGIGTLDGFRHRHPDEAAFFDTASTGKTFPGFFSPMLGEFVSETESRGSESGIFTNTKESSSHHPGIAEFPSRGKSSSYSKQFTSSTSYNRGDSTFESKSYKMADEAGSEADHEGTHSTKRGHAKSRPV	1547	2053				28918.6	18.0153	0.0676802	MAbPac-10	TreatmentNP01	injrep02	biorep01	techrep03	136430	53887
8237115	28918.6	5.467	19.228	11.0415	P02671	Fibrinogen alpha chain	WNPGSSERGSAGHWTSESSVSGSTGQWHSESGSFRPDSPGSGNARPNNPDWGTFEEVSGNVSPGTRREYHTEKLVTSKGDKELRTGKEKVTSGSTTTTRRSCSKTVTKTVIGPDGHKEVTKEVVTSEDGSDCPEAMDLGTLSGIGTLDGFRHRHPDEAAFFDTASTGKTFPGFFSPMLGEFVSETESRGSESGIFTNTKESSSHHPGIAEFPSRGKSSSYSKQFTSSTSYNRGDSTFESKSYKMADEAGSEADHEGTHSTKRGHAKSRPV	1547	2053				28918.6	18.0153	0.0676802	MAbPac-10	TreatmentNP01	injrep03	biorep01	techrep01	21491	5243
8237115	28918.6	7.606	19.096	15.7586	P02671	Fibrinogen alpha chain	WNPGSSERGSAGHWTSESSVSGSTGQWHSESGSFRPDSPGSGNARPNNPDWGTFEEVSGNVSPGTRREYHTEKLVTSKGDKELRTGKEKVTSGSTTTTRRSCSKTVTKTVIGPDGHKEVTKEVVTSEDGSDCPEAMDLGTLSGIGTLDGFRHRHPDEAAFFDTASTGKTFPGFFSPMLGEFVSETESRGSESGIFTNTKESSSHHPGIAEFPSRGKSSSYSKQFTSSTSYNRGDSTFESKSYKMADEAGSEADHEGTHSTKRGHAKSRPV	1547	2053				28918.6	18.0153	0.0676802	MAbPac-10	TreatmentNP01	injrep03	biorep01	techrep02	48877	14796
8237115	28918.6	8.089	19.225	14.2447	P02671	Fibrinogen alpha chain	WNPGSSERGSAGHWTSESSVSGSTGQWHSESGSFRPDSPGSGNARPNNPDWGTFEEVSGNVSPGTRREYHTEKLVTSKGDKELRTGKEKVTSGSTTTTRRSCSKTVTKTVIGPDGHKEVTKEVVTSEDGSDCPEAMDLGTLSGIGTLDGFRHRHPDEAAFFDTASTGKTFPGFFSPMLGEFVSETESRGSESGIFTNTKESSSHHPGIAEFPSRGKSSSYSKQFTSSTSYNRGDSTFESKSYKMADEAGSEADHEGTHSTKRGHAKSRPV	1547	2053				28918.6	18.0153	0.0676802	MAbPac-10	TreatmentNP01	injrep03	biorep01	techrep03	50409	21542
8237115	28918.6	4.43	15.379	7.4285	P02671	Fibrinogen alpha chain	WNPGSSERGSAGHWTSESSVSGSTGQWHSESGSFRPDSPGSGNARPNNPDWGTFEEVSGNVSPGTRREYHTEKLVTSKGDKELRTGKEKVTSGSTTTTRRSCSKTVTKTVIGPDGHKEVTKEVVTSEDGSDCPEAMDLGTLSGIGTLDGFRHRHPDEAAFFDTASTGKTFPGFFSPMLGEFVSETESRGSESGIFTNTKESSSHHPGIAEFPSRGKSSSYSKQFTSSTSYNRGDSTFESKSYKMADEAGSEADHEGTHSTKRGHAKSRPV	1547	2053				28918.6	18.0153	0.0676802	MAbPac-10	TreatmentNP02	injrep01	biorep01	techrep01	1523	1516
8237115	28918.6	18.867	19.56	19.3073	P02671	Fibrinogen alpha chain	WNPGSSERGSAGHWTSESSVSGSTGQWHSESGSFRPDSPGSGNARPNNPDWGTFEEVSGNVSPGTRREYHTEKLVTSKGDKELRTGKEKVTSGSTTTTRRSCSKTVTKTVIGPDGHKEVTKEVVTSEDGSDCPEAMDLGTLSGIGTLDGFRHRHPDEAAFFDTASTGKTFPGFFSPMLGEFVSETESRGSESGIFTNTKESSSHHPGIAEFPSRGKSSSYSKQFTSSTSYNRGDSTFESKSYKMADEAGSEADHEGTHSTKRGHAKSRPV	1547	2053				28918.6	18.0153	0.0676802	MAbPac-10	TreatmentNP02	injrep01	biorep01	techrep02	10356	2052
8237115	28918.6	5.022	16.415	11.2984	P02671	Fibrinogen alpha chain	WNPGSSERGSAGHWTSESSVSGSTGQWHSESGSFRPDSPGSGNARPNNPDWGTFEEVSGNVSPGTRREYHTEKLVTSKGDKELRTGKEKVTSGSTTTTRRSCSKTVTKTVIGPDGHKEVTKEVVTSEDGSDCPEAMDLGTLSGIGTLDGFRHRHPDEAAFFDTASTGKTFPGFFSPMLGEFVSETESRGSESGIFTNTKESSSHHPGIAEFPSRGKSSSYSKQFTSSTSYNRGDSTFESKSYKMADEAGSEADHEGTHSTKRGHAKSRPV	1547	2053				28918.6	18.0153	0.0676802	MAbPac-10	TreatmentNP02	injrep01	biorep01	techrep03	7773	3086
8237115	28918.6	4.072	13.493	9.87967	P02671	Fibrinogen alpha chain	WNPGSSERGSAGHWTSESSVSGSTGQWHSESGSFRPDSPGSGNARPNNPDWGTFEEVSGNVSPGTRREYHTEKLVTSKGDKELRTGKEKVTSGSTTTTRRSCSKTVTKTVIGPDGHKEVTKEVVTSEDGSDCPEAMDLGTLSGIGTLDGFRHRHPDEAAFFDTASTGKTFPGFFSPMLGEFVSETESRGSESGIFTNTKESSSHHPGIAEFPSRGKSSSYSKQFTSSTSYNRGDSTFESKSYKMADEAGSEADHEGTHSTKRGHAKSRPV	1547	2053				28918.6	18.0153	0.0676802	MAbPac-10	TreatmentNP02	injrep02	biorep01	techrep01	3259	3259
8237115	28918.6	4.301	4.301	4.301	P02671	Fibrinogen alpha chain	WNPGSSERGSAGHWTSESSVSGSTGQWHSESGSFRPDSPGSGNARPNNPDWGTFEEVSGNVSPGTRREYHTEKLVTSKGDKELRTGKEKVTSGSTTTTRRSCSKTVTKTVIGPDGHKEVTKEVVTSEDGSDCPEAMDLGTLSGIGTLDGFRHRHPDEAAFFDTASTGKTFPGFFSPMLGEFVSETESRGSESGIFTNTKESSSHHPGIAEFPSRGKSSSYSKQFTSSTSYNRGDSTFESKSYKMADEAGSEADHEGTHSTKRGHAKSRPV	1547	2053				28918.6	18.0153	0.0676802	MAbPac-10	TreatmentNP02	injrep02	biorep01	techrep02	5374	1201
8237115	28918.6	4.083	17.406	13.1362	P02671	Fibrinogen alpha chain	WNPGSSERGSAGHWTSESSVSGSTGQWHSESGSFRPDSPGSGNARPNNPDWGTFEEVSGNVSPGTRREYHTEKLVTSKGDKELRTGKEKVTSGSTTTTRRSCSKTVTKTVIGPDGHKEVTKEVVTSEDGSDCPEAMDLGTLSGIGTLDGFRHRHPDEAAFFDTASTGKTFPGFFSPMLGEFVSETESRGSESGIFTNTKESSSHHPGIAEFPSRGKSSSYSKQFTSSTSYNRGDSTFESKSYKMADEAGSEADHEGTHSTKRGHAKSRPV	1547	2053				28918.6	18.0153	0.0676802	MAbPac-10	TreatmentNP02	injrep02	biorep01	techrep03	9884	4282
8237115	28918.6	4.399	19.299	8.21183	P02671	Fibrinogen alpha chain	WNPGSSERGSAGHWTSESSVSGSTGQWHSESGSFRPDSPGSGNARPNNPDWGTFEEVSGNVSPGTRREYHTEKLVTSKGDKELRTGKEKVTSGSTTTTRRSCSKTVTKTVIGPDGHKEVTKEVVTSEDGSDCPEAMDLGTLSGIGTLDGFRHRHPDEAAFFDTASTGKTFPGFFSPMLGEFVSETESRGSESGIFTNTKESSSHHPGIAEFPSRGKSSSYSKQFTSSTSYNRGDSTFESKSYKMADEAGSEADHEGTHSTKRGHAKSRPV	1547	2053				28918.6	18.0153	0.0676802	MAbPac-10	TreatmentNP02	injrep03	biorep01	techrep01	196052	189446
8237115	28918.6	8.985	15.348	11.119	P02671	Fibrinogen alpha chain	WNPGSSERGSAGHWTSESSVSGSTGQWHSESGSFRPDSPGSGNARPNNPDWGTFEEVSGNVSPGTRREYHTEKLVTSKGDKELRTGKEKVTSGSTTTTRRSCSKTVTKTVIGPDGHKEVTKEVVTSEDGSDCPEAMDLGTLSGIGTLDGFRHRHPDEAAFFDTASTGKTFPGFFSPMLGEFVSETESRGSESGIFTNTKESSSHHPGIAEFPSRGKSSSYSKQFTSSTSYNRGDSTFESKSYKMADEAGSEADHEGTHSTKRGHAKSRPV	1547	2053				28918.6	18.0153	0.0676802	MAbPac-10	TreatmentNP02	injrep03	biorep01	techrep02	8475	2071
8237115	28918.6	4.122	19.007	14.9835	P02671	Fibrinogen alpha chain	WNPGSSERGSAGHWTSESSVSGSTGQWHSESGSFRPDSPGSGNARPNNPDWGTFEEVSGNVSPGTRREYHTEKLVTSKGDKELRTGKEKVTSGSTTTTRRSCSKTVTKTVIGPDGHKEVTKEVVTSEDGSDCPEAMDLGTLSGIGTLDGFRHRHPDEAAFFDTASTGKTFPGFFSPMLGEFVSETESRGSESGIFTNTKESSSHHPGIAEFPSRGKSSSYSKQFTSSTSYNRGDSTFESKSYKMADEAGSEADHEGTHSTKRGHAKSRPV	1547	2053				28918.6	18.0153	0.0676802	MAbPac-10	TreatmentNP02	injrep03	biorep01	techrep03	7471	3416
8256802	42048.6	36.932	36.967	36.9495	P02768	Albumin	DAHKSEVAHRFKDLGEENFKALVLIAFAQYLQQCPFEDHVKLVNEVTEFAKTCVADESAENCDKSLHTLFGDKLCTVATLRETYGEMADCCAKQEPERNECFLQHKDDNPNLPRLVRPEVDVMCTAFHDNEETFLKKYLYETTLEKCCAAADPHECYAKVFDEFKPLVEEPQNLIKQNCELFEQLGEYKFQNALLVRYTKKVPQVSTPTLVEVSRNLGKVGSKCCKHPEAKRMPCAEDYLSVVLNQLCVLHEKTPVSDRVTKCCTESLVNRRPCFSALEVDETYVPKEFNAETFTFHADICTLSEKERQIKKQTALVELVKHKPKATKEQLKAVMDDFAAFVEKCCKADDKETCFAEEGKKLVAASQAA	6313	6322	PSI-MOD:696@57|PSI-MOD:599@320			42048.6	18.0153	0.000210663	MAbPac-09	TreatmentNP00	injrep01	biorep03	techrep03	171758	6691
8256802	42048.6	35.422	35.422	35.422	P02768	Albumin	DAHKSEVAHRFKDLGEENFKALVLIAFAQYLQQCPFEDHVKLVNEVTEFAKTCVADESAENCDKSLHTLFGDKLCTVATLRETYGEMADCCAKQEPERNECFLQHKDDNPNLPRLVRPEVDVMCTAFHDNEETFLKKYLYETTLEKCCAAADPHECYAKVFDEFKPLVEEPQNLIKQNCELFEQLGEYKFQNALLVRYTKKVPQVSTPTLVEVSRNLGKVGSKCCKHPEAKRMPCAEDYLSVVLNQLCVLHEKTPVSDRVTKCCTESLVNRRPCFSALEVDETYVPKEFNAETFTFHADICTLSEKERQIKKQTALVELVKHKPKATKEQLKAVMDDFAAFVEKCCKADDKETCFAEEGKKLVAASQAA	6313	6322	PSI-MOD:696@57|PSI-MOD:599@320			42048.6	18.0153	0.000210663	MAbPac-09	TreatmentNP00	injrep02	biorep03	techrep02	187136	6490
8256802	42048.6	44.324	44.358	44.341	P02768	Albumin	DAHKSEVAHRFKDLGEENFKALVLIAFAQYLQQCPFEDHVKLVNEVTEFAKTCVADESAENCDKSLHTLFGDKLCTVATLRETYGEMADCCAKQEPERNECFLQHKDDNPNLPRLVRPEVDVMCTAFHDNEETFLKKYLYETTLEKCCAAADPHECYAKVFDEFKPLVEEPQNLIKQNCELFEQLGEYKFQNALLVRYTKKVPQVSTPTLVEVSRNLGKVGSKCCKHPEAKRMPCAEDYLSVVLNQLCVLHEKTPVSDRVTKCCTESLVNRRPCFSALEVDETYVPKEFNAETFTFHADICTLSEKERQIKKQTALVELVKHKPKATKEQLKAVMDDFAAFVEKCCKADDKETCFAEEGKKLVAASQAA	6313	6322	PSI-MOD:696@57|PSI-MOD:599@320			42048.6	18.0153	0.000210663	MAbPac-09	TreatmentNP00	injrep03	biorep03	techrep01	236390	7869
8256802	42048.6	43.598	43.631	43.6145	P02768	Albumin	DAHKSEVAHRFKDLGEENFKALVLIAFAQYLQQCPFEDHVKLVNEVTEFAKTCVADESAENCDKSLHTLFGDKLCTVATLRETYGEMADCCAKQEPERNECFLQHKDDNPNLPRLVRPEVDVMCTAFHDNEETFLKKYLYETTLEKCCAAADPHECYAKVFDEFKPLVEEPQNLIKQNCELFEQLGEYKFQNALLVRYTKKVPQVSTPTLVEVSRNLGKVGSKCCKHPEAKRMPCAEDYLSVVLNQLCVLHEKTPVSDRVTKCCTESLVNRRPCFSALEVDETYVPKEFNAETFTFHADICTLSEKERQIKKQTALVELVKHKPKATKEQLKAVMDDFAAFVEKCCKADDKETCFAEEGKKLVAASQAA	6313	6322	PSI-MOD:696@57|PSI-MOD:599@320			42048.6	18.0153	0.000210663	MAbPac-09	TreatmentNP00	injrep03	biorep03	techrep02	139480	5346
8256802	42048.6	41.654	41.654	41.654	P02768	Albumin	DAHKSEVAHRFKDLGEENFKALVLIAFAQYLQQCPFEDHVKLVNEVTEFAKTCVADESAENCDKSLHTLFGDKLCTVATLRETYGEMADCCAKQEPERNECFLQHKDDNPNLPRLVRPEVDVMCTAFHDNEETFLKKYLYETTLEKCCAAADPHECYAKVFDEFKPLVEEPQNLIKQNCELFEQLGEYKFQNALLVRYTKKVPQVSTPTLVEVSRNLGKVGSKCCKHPEAKRMPCAEDYLSVVLNQLCVLHEKTPVSDRVTKCCTESLVNRRPCFSALEVDETYVPKEFNAETFTFHADICTLSEKERQIKKQTALVELVKHKPKATKEQLKAVMDDFAAFVEKCCKADDKETCFAEEGKKLVAASQAA	6313	6322	PSI-MOD:696@57|PSI-MOD:599@320			42048.6	18.0153	0.000210663	MAbPac-09	TreatmentNP01	injrep01	biorep03	techrep02	70423	5082
8256802	42048.6	32.803	42.19	37.4965	P02768	Albumin	DAHKSEVAHRFKDLGEENFKALVLIAFAQYLQQCPFEDHVKLVNEVTEFAKTCVADESAENCDKSLHTLFGDKLCTVATLRETYGEMADCCAKQEPERNECFLQHKDDNPNLPRLVRPEVDVMCTAFHDNEETFLKKYLYETTLEKCCAAADPHECYAKVFDEFKPLVEEPQNLIKQNCELFEQLGEYKFQNALLVRYTKKVPQVSTPTLVEVSRNLGKVGSKCCKHPEAKRMPCAEDYLSVVLNQLCVLHEKTPVSDRVTKCCTESLVNRRPCFSALEVDETYVPKEFNAETFTFHADICTLSEKERQIKKQTALVELVKHKPKATKEQLKAVMDDFAAFVEKCCKADDKETCFAEEGKKLVAASQAA	6313	6322	PSI-MOD:696@57|PSI-MOD:599@320			42048.6	18.0153	0.000210663	MAbPac-09	TreatmentNP02	injrep01	biorep03	techrep02	105916	14682
8256802	42048.6	42.04	42.04	42.04	P02768	Albumin	DAHKSEVAHRFKDLGEENFKALVLIAFAQYLQQCPFEDHVKLVNEVTEFAKTCVADESAENCDKSLHTLFGDKLCTVATLRETYGEMADCCAKQEPERNECFLQHKDDNPNLPRLVRPEVDVMCTAFHDNEETFLKKYLYETTLEKCCAAADPHECYAKVFDEFKPLVEEPQNLIKQNCELFEQLGEYKFQNALLVRYTKKVPQVSTPTLVEVSRNLGKVGSKCCKHPEAKRMPCAEDYLSVVLNQLCVLHEKTPVSDRVTKCCTESLVNRRPCFSALEVDETYVPKEFNAETFTFHADICTLSEKERQIKKQTALVELVKHKPKATKEQLKAVMDDFAAFVEKCCKADDKETCFAEEGKKLVAASQAA	6313	6322	PSI-MOD:696@57|PSI-MOD:599@320			42048.6	18.0153	0.000210663	MAbPac-09	TreatmentNP02	injrep01	biorep03	techrep03	66848	9682
8256802	42048.6	39.183	39.183	39.183	P02768	Albumin	DAHKSEVAHRFKDLGEENFKALVLIAFAQYLQQCPFEDHVKLVNEVTEFAKTCVADESAENCDKSLHTLFGDKLCTVATLRETYGEMADCCAKQEPERNECFLQHKDDNPNLPRLVRPEVDVMCTAFHDNEETFLKKYLYETTLEKCCAAADPHECYAKVFDEFKPLVEEPQNLIKQNCELFEQLGEYKFQNALLVRYTKKVPQVSTPTLVEVSRNLGKVGSKCCKHPEAKRMPCAEDYLSVVLNQLCVLHEKTPVSDRVTKCCTESLVNRRPCFSALEVDETYVPKEFNAETFTFHADICTLSEKERQIKKQTALVELVKHKPKATKEQLKAVMDDFAAFVEKCCKADDKETCFAEEGKKLVAASQAA	6313	6322	PSI-MOD:696@57|PSI-MOD:599@320			42048.6	18.0153	0.000210663	MAbPac-09	TreatmentNP02	injrep02	biorep03	techrep01	81915	19951
8256802	42048.6	37.79	40.154	38.972	P02768	Albumin	DAHKSEVAHRFKDLGEENFKALVLIAFAQYLQQCPFEDHVKLVNEVTEFAKTCVADESAENCDKSLHTLFGDKLCTVATLRETYGEMADCCAKQEPERNECFLQHKDDNPNLPRLVRPEVDVMCTAFHDNEETFLKKYLYETTLEKCCAAADPHECYAKVFDEFKPLVEEPQNLIKQNCELFEQLGEYKFQNALLVRYTKKVPQVSTPTLVEVSRNLGKVGSKCCKHPEAKRMPCAEDYLSVVLNQLCVLHEKTPVSDRVTKCCTESLVNRRPCFSALEVDETYVPKEFNAETFTFHADICTLSEKERQIKKQTALVELVKHKPKATKEQLKAVMDDFAAFVEKCCKADDKETCFAEEGKKLVAASQAA	6313	6322	PSI-MOD:696@57|PSI-MOD:599@320			42048.6	18.0153	0.000210663	MAbPac-09	TreatmentNP02	injrep03	biorep03	techrep02	195502	25704
8256802	42048.6	36.628	36.628	36.628	P02768	Albumin	DAHKSEVAHRFKDLGEENFKALVLIAFAQYLQQCPFEDHVKLVNEVTEFAKTCVADESAENCDKSLHTLFGDKLCTVATLRETYGEMADCCAKQEPERNECFLQHKDDNPNLPRLVRPEVDVMCTAFHDNEETFLKKYLYETTLEKCCAAADPHECYAKVFDEFKPLVEEPQNLIKQNCELFEQLGEYKFQNALLVRYTKKVPQVSTPTLVEVSRNLGKVGSKCCKHPEAKRMPCAEDYLSVVLNQLCVLHEKTPVSDRVTKCCTESLVNRRPCFSALEVDETYVPKEFNAETFTFHADICTLSEKERQIKKQTALVELVKHKPKATKEQLKAVMDDFAAFVEKCCKADDKETCFAEEGKKLVAASQAA	6313	6322	PSI-MOD:696@57|PSI-MOD:599@320			42048.6	18.0153	0.000210663	MAbPac-09	TreatmentNP12	injrep02	biorep03	techrep04	111251	6083
8256802	42048.6	37.595	37.595	37.595	P02768	Albumin	DAHKSEVAHRFKDLGEENFKALVLIAFAQYLQQCPFEDHVKLVNEVTEFAKTCVADESAENCDKSLHTLFGDKLCTVATLRETYGEMADCCAKQEPERNECFLQHKDDNPNLPRLVRPEVDVMCTAFHDNEETFLKKYLYETTLEKCCAAADPHECYAKVFDEFKPLVEEPQNLIKQNCELFEQLGEYKFQNALLVRYTKKVPQVSTPTLVEVSRNLGKVGSKCCKHPEAKRMPCAEDYLSVVLNQLCVLHEKTPVSDRVTKCCTESLVNRRPCFSALEVDETYVPKEFNAETFTFHADICTLSEKERQIKKQTALVELVKHKPKATKEQLKAVMDDFAAFVEKCCKADDKETCFAEEGKKLVAASQAA	6313	6322	PSI-MOD:696@57|PSI-MOD:599@320			42048.6	18.0153	0.000210663	MAbPac-09	TreatmentNP00	injrep01	biorep02	techrep01	136076	8220
8256802	42048.6	33.486	33.486	33.486	P02768	Albumin	DAHKSEVAHRFKDLGEENFKALVLIAFAQYLQQCPFEDHVKLVNEVTEFAKTCVADESAENCDKSLHTLFGDKLCTVATLRETYGEMADCCAKQEPERNECFLQHKDDNPNLPRLVRPEVDVMCTAFHDNEETFLKKYLYETTLEKCCAAADPHECYAKVFDEFKPLVEEPQNLIKQNCELFEQLGEYKFQNALLVRYTKKVPQVSTPTLVEVSRNLGKVGSKCCKHPEAKRMPCAEDYLSVVLNQLCVLHEKTPVSDRVTKCCTESLVNRRPCFSALEVDETYVPKEFNAETFTFHADICTLSEKERQIKKQTALVELVKHKPKATKEQLKAVMDDFAAFVEKCCKADDKETCFAEEGKKLVAASQAA	6313	6322	PSI-MOD:696@57|PSI-MOD:599@320			42048.6	18.0153	0.000210663	MAbPac-09	TreatmentNP00	injrep01	biorep02	techrep02	151760	9520
8256802	42048.6	37.071	38.543	38.0417	P02768	Albumin	DAHKSEVAHRFKDLGEENFKALVLIAFAQYLQQCPFEDHVKLVNEVTEFAKTCVADESAENCDKSLHTLFGDKLCTVATLRETYGEMADCCAKQEPERNECFLQHKDDNPNLPRLVRPEVDVMCTAFHDNEETFLKKYLYETTLEKCCAAADPHECYAKVFDEFKPLVEEPQNLIKQNCELFEQLGEYKFQNALLVRYTKKVPQVSTPTLVEVSRNLGKVGSKCCKHPEAKRMPCAEDYLSVVLNQLCVLHEKTPVSDRVTKCCTESLVNRRPCFSALEVDETYVPKEFNAETFTFHADICTLSEKERQIKKQTALVELVKHKPKATKEQLKAVMDDFAAFVEKCCKADDKETCFAEEGKKLVAASQAA	6313	6322	PSI-MOD:696@57|PSI-MOD:599@320			42048.6	18.0153	0.000210663	MAbPac-09	TreatmentNP00	injrep01	biorep02	techrep03	169115	12892
8256802	42048.6	38.572	38.613	38.5963	P02768	Albumin	DAHKSEVAHRFKDLGEENFKALVLIAFAQYLQQCPFEDHVKLVNEVTEFAKTCVADESAENCDKSLHTLFGDKLCTVATLRETYGEMADCCAKQEPERNECFLQHKDDNPNLPRLVRPEVDVMCTAFHDNEETFLKKYLYETTLEKCCAAADPHECYAKVFDEFKPLVEEPQNLIKQNCELFEQLGEYKFQNALLVRYTKKVPQVSTPTLVEVSRNLGKVGSKCCKHPEAKRMPCAEDYLSVVLNQLCVLHEKTPVSDRVTKCCTESLVNRRPCFSALEVDETYVPKEFNAETFTFHADICTLSEKERQIKKQTALVELVKHKPKATKEQLKAVMDDFAAFVEKCCKADDKETCFAEEGKKLVAASQAA	6313	6322	PSI-MOD:696@57|PSI-MOD:599@320			42048.6	18.0153	0.000210663	MAbPac-09	TreatmentNP00	injrep02	biorep02	techrep03	188992	15288
8256802	42048.6	37.588	47.786	42.687	P02768	Albumin	DAHKSEVAHRFKDLGEENFKALVLIAFAQYLQQCPFEDHVKLVNEVTEFAKTCVADESAENCDKSLHTLFGDKLCTVATLRETYGEMADCCAKQEPERNECFLQHKDDNPNLPRLVRPEVDVMCTAFHDNEETFLKKYLYETTLEKCCAAADPHECYAKVFDEFKPLVEEPQNLIKQNCELFEQLGEYKFQNALLVRYTKKVPQVSTPTLVEVSRNLGKVGSKCCKHPEAKRMPCAEDYLSVVLNQLCVLHEKTPVSDRVTKCCTESLVNRRPCFSALEVDETYVPKEFNAETFTFHADICTLSEKERQIKKQTALVELVKHKPKATKEQLKAVMDDFAAFVEKCCKADDKETCFAEEGKKLVAASQAA	6313	6322	PSI-MOD:696@57|PSI-MOD:599@320			42048.6	18.0153	0.000210663	MAbPac-09	TreatmentNP00	injrep03	biorep02	techrep01	113052	7467
8256802	42048.6	40.685	44.275	42.9109	P02768	Albumin	DAHKSEVAHRFKDLGEENFKALVLIAFAQYLQQCPFEDHVKLVNEVTEFAKTCVADESAENCDKSLHTLFGDKLCTVATLRETYGEMADCCAKQEPERNECFLQHKDDNPNLPRLVRPEVDVMCTAFHDNEETFLKKYLYETTLEKCCAAADPHECYAKVFDEFKPLVEEPQNLIKQNCELFEQLGEYKFQNALLVRYTKKVPQVSTPTLVEVSRNLGKVGSKCCKHPEAKRMPCAEDYLSVVLNQLCVLHEKTPVSDRVTKCCTESLVNRRPCFSALEVDETYVPKEFNAETFTFHADICTLSEKERQIKKQTALVELVKHKPKATKEQLKAVMDDFAAFVEKCCKADDKETCFAEEGKKLVAASQAA	6313	6322	PSI-MOD:696@57|PSI-MOD:599@320			42048.6	18.0153	0.000210663	MAbPac-09	TreatmentNP00	injrep03	biorep02	techrep03	412593	35549
8256802	42048.6	46.325	46.325	46.325	P02768	Albumin	DAHKSEVAHRFKDLGEENFKALVLIAFAQYLQQCPFEDHVKLVNEVTEFAKTCVADESAENCDKSLHTLFGDKLCTVATLRETYGEMADCCAKQEPERNECFLQHKDDNPNLPRLVRPEVDVMCTAFHDNEETFLKKYLYETTLEKCCAAADPHECYAKVFDEFKPLVEEPQNLIKQNCELFEQLGEYKFQNALLVRYTKKVPQVSTPTLVEVSRNLGKVGSKCCKHPEAKRMPCAEDYLSVVLNQLCVLHEKTPVSDRVTKCCTESLVNRRPCFSALEVDETYVPKEFNAETFTFHADICTLSEKERQIKKQTALVELVKHKPKATKEQLKAVMDDFAAFVEKCCKADDKETCFAEEGKKLVAASQAA	6313	6322	PSI-MOD:696@57|PSI-MOD:599@320			42048.6	18.0153	0.000210663	MAbPac-09	TreatmentNP01	injrep01	biorep02	techrep02	112800	6151
8256802	42048.6	37.929	37.929	37.929	P02768	Albumin	DAHKSEVAHRFKDLGEENFKALVLIAFAQYLQQCPFEDHVKLVNEVTEFAKTCVADESAENCDKSLHTLFGDKLCTVATLRETYGEMADCCAKQEPERNECFLQHKDDNPNLPRLVRPEVDVMCTAFHDNEETFLKKYLYETTLEKCCAAADPHECYAKVFDEFKPLVEEPQNLIKQNCELFEQLGEYKFQNALLVRYTKKVPQVSTPTLVEVSRNLGKVGSKCCKHPEAKRMPCAEDYLSVVLNQLCVLHEKTPVSDRVTKCCTESLVNRRPCFSALEVDETYVPKEFNAETFTFHADICTLSEKERQIKKQTALVELVKHKPKATKEQLKAVMDDFAAFVEKCCKADDKETCFAEEGKKLVAASQAA	6313	6322	PSI-MOD:696@57|PSI-MOD:599@320			42048.6	18.0153	0.000210663	MAbPac-09	TreatmentNP01	injrep01	biorep02	techrep03	66434	3727
8256802	42048.6	36.646	36.646	36.646	P02768	Albumin	DAHKSEVAHRFKDLGEENFKALVLIAFAQYLQQCPFEDHVKLVNEVTEFAKTCVADESAENCDKSLHTLFGDKLCTVATLRETYGEMADCCAKQEPERNECFLQHKDDNPNLPRLVRPEVDVMCTAFHDNEETFLKKYLYETTLEKCCAAADPHECYAKVFDEFKPLVEEPQNLIKQNCELFEQLGEYKFQNALLVRYTKKVPQVSTPTLVEVSRNLGKVGSKCCKHPEAKRMPCAEDYLSVVLNQLCVLHEKTPVSDRVTKCCTESLVNRRPCFSALEVDETYVPKEFNAETFTFHADICTLSEKERQIKKQTALVELVKHKPKATKEQLKAVMDDFAAFVEKCCKADDKETCFAEEGKKLVAASQAA	6313	6322	PSI-MOD:696@57|PSI-MOD:599@320			42048.6	18.0153	0.000210663	MAbPac-09	TreatmentNP01	injrep03	biorep02	techrep03	99125	6137
8256802	42048.6	37.413	37.413	37.413	P02768	Albumin	DAHKSEVAHRFKDLGEENFKALVLIAFAQYLQQCPFEDHVKLVNEVTEFAKTCVADESAENCDKSLHTLFGDKLCTVATLRETYGEMADCCAKQEPERNECFLQHKDDNPNLPRLVRPEVDVMCTAFHDNEETFLKKYLYETTLEKCCAAADPHECYAKVFDEFKPLVEEPQNLIKQNCELFEQLGEYKFQNALLVRYTKKVPQVSTPTLVEVSRNLGKVGSKCCKHPEAKRMPCAEDYLSVVLNQLCVLHEKTPVSDRVTKCCTESLVNRRPCFSALEVDETYVPKEFNAETFTFHADICTLSEKERQIKKQTALVELVKHKPKATKEQLKAVMDDFAAFVEKCCKADDKETCFAEEGKKLVAASQAA	6313	6322	PSI-MOD:696@57|PSI-MOD:599@320			42048.6	18.0153	0.000210663	MAbPac-09	TreatmentNP02	injrep01	biorep02	techrep01	24883	4341
8256802	42048.6	47.017	47.017	47.017	P02768	Albumin	DAHKSEVAHRFKDLGEENFKALVLIAFAQYLQQCPFEDHVKLVNEVTEFAKTCVADESAENCDKSLHTLFGDKLCTVATLRETYGEMADCCAKQEPERNECFLQHKDDNPNLPRLVRPEVDVMCTAFHDNEETFLKKYLYETTLEKCCAAADPHECYAKVFDEFKPLVEEPQNLIKQNCELFEQLGEYKFQNALLVRYTKKVPQVSTPTLVEVSRNLGKVGSKCCKHPEAKRMPCAEDYLSVVLNQLCVLHEKTPVSDRVTKCCTESLVNRRPCFSALEVDETYVPKEFNAETFTFHADICTLSEKERQIKKQTALVELVKHKPKATKEQLKAVMDDFAAFVEKCCKADDKETCFAEEGKKLVAASQAA	6313	6322	PSI-MOD:696@57|PSI-MOD:599@320			42048.6	18.0153	0.000210663	MAbPac-09	TreatmentNP02	injrep01	biorep02	techrep03	61113	7278
8256802	42048.6	37.74	46.035	43.3145	P02768	Albumin	DAHKSEVAHRFKDLGEENFKALVLIAFAQYLQQCPFEDHVKLVNEVTEFAKTCVADESAENCDKSLHTLFGDKLCTVATLRETYGEMADCCAKQEPERNECFLQHKDDNPNLPRLVRPEVDVMCTAFHDNEETFLKKYLYETTLEKCCAAADPHECYAKVFDEFKPLVEEPQNLIKQNCELFEQLGEYKFQNALLVRYTKKVPQVSTPTLVEVSRNLGKVGSKCCKHPEAKRMPCAEDYLSVVLNQLCVLHEKTPVSDRVTKCCTESLVNRRPCFSALEVDETYVPKEFNAETFTFHADICTLSEKERQIKKQTALVELVKHKPKATKEQLKAVMDDFAAFVEKCCKADDKETCFAEEGKKLVAASQAA	6313	6322	PSI-MOD:696@57|PSI-MOD:599@320			42048.6	18.0153	0.000210663	MAbPac-09	TreatmentNP02	injrep02	biorep02	techrep03	142717	18475
8256802	42048.6	40.183	42.862	41.5225	P02768	Albumin	DAHKSEVAHRFKDLGEENFKALVLIAFAQYLQQCPFEDHVKLVNEVTEFAKTCVADESAENCDKSLHTLFGDKLCTVATLRETYGEMADCCAKQEPERNECFLQHKDDNPNLPRLVRPEVDVMCTAFHDNEETFLKKYLYETTLEKCCAAADPHECYAKVFDEFKPLVEEPQNLIKQNCELFEQLGEYKFQNALLVRYTKKVPQVSTPTLVEVSRNLGKVGSKCCKHPEAKRMPCAEDYLSVVLNQLCVLHEKTPVSDRVTKCCTESLVNRRPCFSALEVDETYVPKEFNAETFTFHADICTLSEKERQIKKQTALVELVKHKPKATKEQLKAVMDDFAAFVEKCCKADDKETCFAEEGKKLVAASQAA	6313	6322	PSI-MOD:696@57|PSI-MOD:599@320			42048.6	18.0153	0.000210663	MAbPac-09	TreatmentNP02	injrep03	biorep02	techrep01	72237	13376
8256802	42048.6	46.297	46.297	46.297	P02768	Albumin	DAHKSEVAHRFKDLGEENFKALVLIAFAQYLQQCPFEDHVKLVNEVTEFAKTCVADESAENCDKSLHTLFGDKLCTVATLRETYGEMADCCAKQEPERNECFLQHKDDNPNLPRLVRPEVDVMCTAFHDNEETFLKKYLYETTLEKCCAAADPHECYAKVFDEFKPLVEEPQNLIKQNCELFEQLGEYKFQNALLVRYTKKVPQVSTPTLVEVSRNLGKVGSKCCKHPEAKRMPCAEDYLSVVLNQLCVLHEKTPVSDRVTKCCTESLVNRRPCFSALEVDETYVPKEFNAETFTFHADICTLSEKERQIKKQTALVELVKHKPKATKEQLKAVMDDFAAFVEKCCKADDKETCFAEEGKKLVAASQAA	6313	6322	PSI-MOD:696@57|PSI-MOD:599@320			42048.6	18.0153	0.000210663	MAbPac-10	TreatmentNP00	injrep01	biorep01	techrep01	20582	3782
8256802	42048.6	42.25	42.25	42.25	P02768	Albumin	DAHKSEVAHRFKDLGEENFKALVLIAFAQYLQQCPFEDHVKLVNEVTEFAKTCVADESAENCDKSLHTLFGDKLCTVATLRETYGEMADCCAKQEPERNECFLQHKDDNPNLPRLVRPEVDVMCTAFHDNEETFLKKYLYETTLEKCCAAADPHECYAKVFDEFKPLVEEPQNLIKQNCELFEQLGEYKFQNALLVRYTKKVPQVSTPTLVEVSRNLGKVGSKCCKHPEAKRMPCAEDYLSVVLNQLCVLHEKTPVSDRVTKCCTESLVNRRPCFSALEVDETYVPKEFNAETFTFHADICTLSEKERQIKKQTALVELVKHKPKATKEQLKAVMDDFAAFVEKCCKADDKETCFAEEGKKLVAASQAA	6313	6322	PSI-MOD:696@57|PSI-MOD:599@320			42048.6	18.0153	0.000210663	MAbPac-10	TreatmentNP00	injrep01	biorep01	techrep02	16642	6206
8256802	42048.6	41.732	43.988	42.8597	P02768	Albumin	DAHKSEVAHRFKDLGEENFKALVLIAFAQYLQQCPFEDHVKLVNEVTEFAKTCVADESAENCDKSLHTLFGDKLCTVATLRETYGEMADCCAKQEPERNECFLQHKDDNPNLPRLVRPEVDVMCTAFHDNEETFLKKYLYETTLEKCCAAADPHECYAKVFDEFKPLVEEPQNLIKQNCELFEQLGEYKFQNALLVRYTKKVPQVSTPTLVEVSRNLGKVGSKCCKHPEAKRMPCAEDYLSVVLNQLCVLHEKTPVSDRVTKCCTESLVNRRPCFSALEVDETYVPKEFNAETFTFHADICTLSEKERQIKKQTALVELVKHKPKATKEQLKAVMDDFAAFVEKCCKADDKETCFAEEGKKLVAASQAA	6313	6322	PSI-MOD:696@57|PSI-MOD:599@320			42048.6	18.0153	0.000210663	MAbPac-10	TreatmentNP00	injrep02	biorep01	techrep02	52430	26171
8256802	42048.6	32.423	32.423	32.423	P02768	Albumin	DAHKSEVAHRFKDLGEENFKALVLIAFAQYLQQCPFEDHVKLVNEVTEFAKTCVADESAENCDKSLHTLFGDKLCTVATLRETYGEMADCCAKQEPERNECFLQHKDDNPNLPRLVRPEVDVMCTAFHDNEETFLKKYLYETTLEKCCAAADPHECYAKVFDEFKPLVEEPQNLIKQNCELFEQLGEYKFQNALLVRYTKKVPQVSTPTLVEVSRNLGKVGSKCCKHPEAKRMPCAEDYLSVVLNQLCVLHEKTPVSDRVTKCCTESLVNRRPCFSALEVDETYVPKEFNAETFTFHADICTLSEKERQIKKQTALVELVKHKPKATKEQLKAVMDDFAAFVEKCCKADDKETCFAEEGKKLVAASQAA	6313	6322	PSI-MOD:696@57|PSI-MOD:599@320			42048.6	18.0153	0.000210663	MAbPac-10	TreatmentNP00	injrep02	biorep01	techrep03	13110	7231
8256802	42048.6	35.078	39.271	36.5608	P02768	Albumin	DAHKSEVAHRFKDLGEENFKALVLIAFAQYLQQCPFEDHVKLVNEVTEFAKTCVADESAENCDKSLHTLFGDKLCTVATLRETYGEMADCCAKQEPERNECFLQHKDDNPNLPRLVRPEVDVMCTAFHDNEETFLKKYLYETTLEKCCAAADPHECYAKVFDEFKPLVEEPQNLIKQNCELFEQLGEYKFQNALLVRYTKKVPQVSTPTLVEVSRNLGKVGSKCCKHPEAKRMPCAEDYLSVVLNQLCVLHEKTPVSDRVTKCCTESLVNRRPCFSALEVDETYVPKEFNAETFTFHADICTLSEKERQIKKQTALVELVKHKPKATKEQLKAVMDDFAAFVEKCCKADDKETCFAEEGKKLVAASQAA	6313	6322	PSI-MOD:696@57|PSI-MOD:599@320			42048.6	18.0153	0.000210663	MAbPac-10	TreatmentNP00	injrep03	biorep01	techrep01	359980	114572
8256802	42048.6	37.13	37.178	37.1475	P02768	Albumin	DAHKSEVAHRFKDLGEENFKALVLIAFAQYLQQCPFEDHVKLVNEVTEFAKTCVADESAENCDKSLHTLFGDKLCTVATLRETYGEMADCCAKQEPERNECFLQHKDDNPNLPRLVRPEVDVMCTAFHDNEETFLKKYLYETTLEKCCAAADPHECYAKVFDEFKPLVEEPQNLIKQNCELFEQLGEYKFQNALLVRYTKKVPQVSTPTLVEVSRNLGKVGSKCCKHPEAKRMPCAEDYLSVVLNQLCVLHEKTPVSDRVTKCCTESLVNRRPCFSALEVDETYVPKEFNAETFTFHADICTLSEKERQIKKQTALVELVKHKPKATKEQLKAVMDDFAAFVEKCCKADDKETCFAEEGKKLVAASQAA	6313	6322	PSI-MOD:696@57|PSI-MOD:599@320			42048.6	18.0153	0.000210663	MAbPac-10	TreatmentNP00	injrep03	biorep01	techrep02	74452	35313
8256802	42048.6	34.2	34.2	34.2	P02768	Albumin	DAHKSEVAHRFKDLGEENFKALVLIAFAQYLQQCPFEDHVKLVNEVTEFAKTCVADESAENCDKSLHTLFGDKLCTVATLRETYGEMADCCAKQEPERNECFLQHKDDNPNLPRLVRPEVDVMCTAFHDNEETFLKKYLYETTLEKCCAAADPHECYAKVFDEFKPLVEEPQNLIKQNCELFEQLGEYKFQNALLVRYTKKVPQVSTPTLVEVSRNLGKVGSKCCKHPEAKRMPCAEDYLSVVLNQLCVLHEKTPVSDRVTKCCTESLVNRRPCFSALEVDETYVPKEFNAETFTFHADICTLSEKERQIKKQTALVELVKHKPKATKEQLKAVMDDFAAFVEKCCKADDKETCFAEEGKKLVAASQAA	6313	6322	PSI-MOD:696@57|PSI-MOD:599@320			42048.6	18.0153	0.000210663	MAbPac-10	TreatmentNP01	injrep01	biorep01	techrep03	21874	8274
8256802	42048.6	35.207	35.281	35.244	P02768	Albumin	DAHKSEVAHRFKDLGEENFKALVLIAFAQYLQQCPFEDHVKLVNEVTEFAKTCVADESAENCDKSLHTLFGDKLCTVATLRETYGEMADCCAKQEPERNECFLQHKDDNPNLPRLVRPEVDVMCTAFHDNEETFLKKYLYETTLEKCCAAADPHECYAKVFDEFKPLVEEPQNLIKQNCELFEQLGEYKFQNALLVRYTKKVPQVSTPTLVEVSRNLGKVGSKCCKHPEAKRMPCAEDYLSVVLNQLCVLHEKTPVSDRVTKCCTESLVNRRPCFSALEVDETYVPKEFNAETFTFHADICTLSEKERQIKKQTALVELVKHKPKATKEQLKAVMDDFAAFVEKCCKADDKETCFAEEGKKLVAASQAA	6313	6322	PSI-MOD:696@57|PSI-MOD:599@320			42048.6	18.0153	0.000210663	MAbPac-10	TreatmentNP01	injrep03	biorep01	techrep01	97043	23675
8256802	42048.6	34.615	34.615	34.615	P02768	Albumin	DAHKSEVAHRFKDLGEENFKALVLIAFAQYLQQCPFEDHVKLVNEVTEFAKTCVADESAENCDKSLHTLFGDKLCTVATLRETYGEMADCCAKQEPERNECFLQHKDDNPNLPRLVRPEVDVMCTAFHDNEETFLKKYLYETTLEKCCAAADPHECYAKVFDEFKPLVEEPQNLIKQNCELFEQLGEYKFQNALLVRYTKKVPQVSTPTLVEVSRNLGKVGSKCCKHPEAKRMPCAEDYLSVVLNQLCVLHEKTPVSDRVTKCCTESLVNRRPCFSALEVDETYVPKEFNAETFTFHADICTLSEKERQIKKQTALVELVKHKPKATKEQLKAVMDDFAAFVEKCCKADDKETCFAEEGKKLVAASQAA	6313	6322	PSI-MOD:696@57|PSI-MOD:599@320			42048.6	18.0153	0.000210663	MAbPac-10	TreatmentNP01	injrep03	biorep01	techrep03	14203	6069
8261061	33502.5	2.101	16.647	9.97909	P02671	Fibrinogen alpha chain	PGSSGTGGTATWKPGSSGPGSTGSWNSGSSGTGSTGNQNPGSPRPGSTGTWNPGSSERGSAGHWTSESSVSGSTGQWHSESGSFRPDSPGSGNARPNNPDWGTFEEVSGNVSPGTRREYHTEKLVTSKGDKELRTGKEKVTSGSTTTTRRSCSKTVTKTVIGPDGHKEVTKEVVTSEDGSDCPEAMDLGTLSGIGTLDGFRHRHPDEAAFFDTASTGKTFPGFFSPMLGEFVSETESRGSESGIFTNTKESSSHHPGIAEFPSRGKSSSYSKQFTSSTSYNRGDSTFESKSYKMADEAGSEADHEGTHSTKRGHAKSRPV	1190	1201	PSI-MOD:696@250|PSI-MOD:425@255			33502.5	18.0153	5.81e-06	MAbPac-09	TreatmentNP00	injrep01	biorep03	techrep01	249371	7337
8261061	33502.5	3.135	14.197	7.51825	P02671	Fibrinogen alpha chain	PGSSGTGGTATWKPGSSGPGSTGSWNSGSSGTGSTGNQNPGSPRPGSTGTWNPGSSERGSAGHWTSESSVSGSTGQWHSESGSFRPDSPGSGNARPNNPDWGTFEEVSGNVSPGTRREYHTEKLVTSKGDKELRTGKEKVTSGSTTTTRRSCSKTVTKTVIGPDGHKEVTKEVVTSEDGSDCPEAMDLGTLSGIGTLDGFRHRHPDEAAFFDTASTGKTFPGFFSPMLGEFVSETESRGSESGIFTNTKESSSHHPGIAEFPSRGKSSSYSKQFTSSTSYNRGDSTFESKSYKMADEAGSEADHEGTHSTKRGHAKSRPV	1190	1201	PSI-MOD:696@250|PSI-MOD:425@255			33502.5	18.0153	5.81e-06	MAbPac-09	TreatmentNP00	injrep01	biorep03	techrep02	131243	4548
8261061	33502.5	3.869	16.675	9.685	P02671	Fibrinogen alpha chain	PGSSGTGGTATWKPGSSGPGSTGSWNSGSSGTGSTGNQNPGSPRPGSTGTWNPGSSERGSAGHWTSESSVSGSTGQWHSESGSFRPDSPGSGNARPNNPDWGTFEEVSGNVSPGTRREYHTEKLVTSKGDKELRTGKEKVTSGSTTTTRRSCSKTVTKTVIGPDGHKEVTKEVVTSEDGSDCPEAMDLGTLSGIGTLDGFRHRHPDEAAFFDTASTGKTFPGFFSPMLGEFVSETESRGSESGIFTNTKESSSHHPGIAEFPSRGKSSSYSKQFTSSTSYNRGDSTFESKSYKMADEAGSEADHEGTHSTKRGHAKSRPV	1190	1201	PSI-MOD:696@250|PSI-MOD:425@255			33502.5	18.0153	5.81e-06	MAbPac-09	TreatmentNP00	injrep01	biorep03	techrep03	154560	6021
8261061	33502.5	3.012	16.934	9.994	P02671	Fibrinogen alpha chain	PGSSGTGGTATWKPGSSGPGSTGSWNSGSSGTGSTGNQNPGSPRPGSTGTWNPGSSERGSAGHWTSESSVSGSTGQWHSESGSFRPDSPGSGNARPNNPDWGTFEEVSGNVSPGTRREYHTEKLVTSKGDKELRTGKEKVTSGSTTTTRRSCSKTVTKTVIGPDGHKEVTKEVVTSEDGSDCPEAMDLGTLSGIGTLDGFRHRHPDEAAFFDTASTGKTFPGFFSPMLGEFVSETESRGSESGIFTNTKESSSHHPGIAEFPSRGKSSSYSKQFTSSTSYNRGDSTFESKSYKMADEAGSEADHEGTHSTKRGHAKSRPV	1190	1201	PSI-MOD:696@250|PSI-MOD:425@255			33502.5	18.0153	5.81e-06	MAbPac-09	TreatmentNP00	injrep02	biorep03	techrep01	280888	8712
8261061	33502.5	3.501	17.223	11.5537	P02671	Fibrinogen alpha chain	PGSSGTGGTATWKPGSSGPGSTGSWNSGSSGTGSTGNQNPGSPRPGSTGTWNPGSSERGSAGHWTSESSVSGSTGQWHSESGSFRPDSPGSGNARPNNPDWGTFEEVSGNVSPGTRREYHTEKLVTSKGDKELRTGKEKVTSGSTTTTRRSCSKTVTKTVIGPDGHKEVTKEVVTSEDGSDCPEAMDLGTLSGIGTLDGFRHRHPDEAAFFDTASTGKTFPGFFSPMLGEFVSETESRGSESGIFTNTKESSSHHPGIAEFPSRGKSSSYSKQFTSSTSYNRGDSTFESKSYKMADEAGSEADHEGTHSTKRGHAKSRPV	1190	1201	PSI-MOD:696@250|PSI-MOD:425@255			33502.5	18.0153	5.81e-06	MAbPac-09	TreatmentNP00	injrep02	biorep03	techrep02	427418	14823
8261061	33502.5	1.838	15.853	7.15074	P02671	Fibrinogen alpha chain	PGSSGTGGTATWKPGSSGPGSTGSWNSGSSGTGSTGNQNPGSPRPGSTGTWNPGSSERGSAGHWTSESSVSGSTGQWHSESGSFRPDSPGSGNARPNNPDWGTFEEVSGNVSPGTRREYHTEKLVTSKGDKELRTGKEKVTSGSTTTTRRSCSKTVTKTVIGPDGHKEVTKEVVTSEDGSDCPEAMDLGTLSGIGTLDGFRHRHPDEAAFFDTASTGKTFPGFFSPMLGEFVSETESRGSESGIFTNTKESSSHHPGIAEFPSRGKSSSYSKQFTSSTSYNRGDSTFESKSYKMADEAGSEADHEGTHSTKRGHAKSRPV	1190	1201	PSI-MOD:696@250|PSI-MOD:425@255			33502.5	18.0153	5.81e-06	MAbPac-09	TreatmentNP00	injrep02	biorep03	techrep03	223335	8469
8261061	33502.5	2.475	16.064	8.71647	P02671	Fibrinogen alpha chain	PGSSGTGGTATWKPGSSGPGSTGSWNSGSSGTGSTGNQNPGSPRPGSTGTWNPGSSERGSAGHWTSESSVSGSTGQWHSESGSFRPDSPGSGNARPNNPDWGTFEEVSGNVSPGTRREYHTEKLVTSKGDKELRTGKEKVTSGSTTTTRRSCSKTVTKTVIGPDGHKEVTKEVVTSEDGSDCPEAMDLGTLSGIGTLDGFRHRHPDEAAFFDTASTGKTFPGFFSPMLGEFVSETESRGSESGIFTNTKESSSHHPGIAEFPSRGKSSSYSKQFTSSTSYNRGDSTFESKSYKMADEAGSEADHEGTHSTKRGHAKSRPV	1190	1201	PSI-MOD:696@250|PSI-MOD:425@255			33502.5	18.0153	5.81e-06	MAbPac-09	TreatmentNP00	injrep03	biorep03	techrep01	221002	7357
8261061	33502.5	1.928	17.073	9.05873	P02671	Fibrinogen alpha chain	PGSSGTGGTATWKPGSSGPGSTGSWNSGSSGTGSTGNQNPGSPRPGSTGTWNPGSSERGSAGHWTSESSVSGSTGQWHSESGSFRPDSPGSGNARPNNPDWGTFEEVSGNVSPGTRREYHTEKLVTSKGDKELRTGKEKVTSGSTTTTRRSCSKTVTKTVIGPDGHKEVTKEVVTSEDGSDCPEAMDLGTLSGIGTLDGFRHRHPDEAAFFDTASTGKTFPGFFSPMLGEFVSETESRGSESGIFTNTKESSSHHPGIAEFPSRGKSSSYSKQFTSSTSYNRGDSTFESKSYKMADEAGSEADHEGTHSTKRGHAKSRPV	1190	1201	PSI-MOD:696@250|PSI-MOD:425@255			33502.5	18.0153	5.81e-06	MAbPac-09	TreatmentNP00	injrep03	biorep03	techrep02	426303	16340
8261061	33502.5	1.787	15.512	10.2154	P02671	Fibrinogen alpha chain	PGSSGTGGTATWKPGSSGPGSTGSWNSGSSGTGSTGNQNPGSPRPGSTGTWNPGSSERGSAGHWTSESSVSGSTGQWHSESGSFRPDSPGSGNARPNNPDWGTFEEVSGNVSPGTRREYHTEKLVTSKGDKELRTGKEKVTSGSTTTTRRSCSKTVTKTVIGPDGHKEVTKEVVTSEDGSDCPEAMDLGTLSGIGTLDGFRHRHPDEAAFFDTASTGKTFPGFFSPMLGEFVSETESRGSESGIFTNTKESSSHHPGIAEFPSRGKSSSYSKQFTSSTSYNRGDSTFESKSYKMADEAGSEADHEGTHSTKRGHAKSRPV	1190	1201	PSI-MOD:696@250|PSI-MOD:425@255			33502.5	18.0153	5.81e-06	MAbPac-09	TreatmentNP00	injrep03	biorep03	techrep03	160224	6409
8261061	33502.5	6.359	16.104	12.2766	P02671	Fibrinogen alpha chain	PGSSGTGGTATWKPGSSGPGSTGSWNSGSSGTGSTGNQNPGSPRPGSTGTWNPGSSERGSAGHWTSESSVSGSTGQWHSESGSFRPDSPGSGNARPNNPDWGTFEEVSGNVSPGTRREYHTEKLVTSKGDKELRTGKEKVTSGSTTTTRRSCSKTVTKTVIGPDGHKEVTKEVVTSEDGSDCPEAMDLGTLSGIGTLDGFRHRHPDEAAFFDTASTGKTFPGFFSPMLGEFVSETESRGSESGIFTNTKESSSHHPGIAEFPSRGKSSSYSKQFTSSTSYNRGDSTFESKSYKMADEAGSEADHEGTHSTKRGHAKSRPV	1190	1201	PSI-MOD:696@250|PSI-MOD:425@255			33502.5	18.0153	5.81e-06	MAbPac-09	TreatmentNP01	injrep01	biorep03	techrep01	643898	38039
8261061	33502.5	4.859	17.206	14.3441	P02671	Fibrinogen alpha chain	PGSSGTGGTATWKPGSSGPGSTGSWNSGSSGTGSTGNQNPGSPRPGSTGTWNPGSSERGSAGHWTSESSVSGSTGQWHSESGSFRPDSPGSGNARPNNPDWGTFEEVSGNVSPGTRREYHTEKLVTSKGDKELRTGKEKVTSGSTTTTRRSCSKTVTKTVIGPDGHKEVTKEVVTSEDGSDCPEAMDLGTLSGIGTLDGFRHRHPDEAAFFDTASTGKTFPGFFSPMLGEFVSETESRGSESGIFTNTKESSSHHPGIAEFPSRGKSSSYSKQFTSSTSYNRGDSTFESKSYKMADEAGSEADHEGTHSTKRGHAKSRPV	1190	1201	PSI-MOD:696@250|PSI-MOD:425@255			33502.5	18.0153	5.81e-06	MAbPac-09	TreatmentNP01	injrep01	biorep03	techrep02	431283	31123
8261061	33502.5	3.47	16.936	10.514	P02671	Fibrinogen alpha chain	PGSSGTGGTATWKPGSSGPGSTGSWNSGSSGTGSTGNQNPGSPRPGSTGTWNPGSSERGSAGHWTSESSVSGSTGQWHSESGSFRPDSPGSGNARPNNPDWGTFEEVSGNVSPGTRREYHTEKLVTSKGDKELRTGKEKVTSGSTTTTRRSCSKTVTKTVIGPDGHKEVTKEVVTSEDGSDCPEAMDLGTLSGIGTLDGFRHRHPDEAAFFDTASTGKTFPGFFSPMLGEFVSETESRGSESGIFTNTKESSSHHPGIAEFPSRGKSSSYSKQFTSSTSYNRGDSTFESKSYKMADEAGSEADHEGTHSTKRGHAKSRPV	1190	1201	PSI-MOD:696@250|PSI-MOD:425@255			33502.5	18.0153	5.81e-06	MAbPac-09	TreatmentNP01	injrep01	biorep03	techrep03	119323	15735
8261061	33502.5	14.042	14.986	14.3787	P02671	Fibrinogen alpha chain	PGSSGTGGTATWKPGSSGPGSTGSWNSGSSGTGSTGNQNPGSPRPGSTGTWNPGSSERGSAGHWTSESSVSGSTGQWHSESGSFRPDSPGSGNARPNNPDWGTFEEVSGNVSPGTRREYHTEKLVTSKGDKELRTGKEKVTSGSTTTTRRSCSKTVTKTVIGPDGHKEVTKEVVTSEDGSDCPEAMDLGTLSGIGTLDGFRHRHPDEAAFFDTASTGKTFPGFFSPMLGEFVSETESRGSESGIFTNTKESSSHHPGIAEFPSRGKSSSYSKQFTSSTSYNRGDSTFESKSYKMADEAGSEADHEGTHSTKRGHAKSRPV	1190	1201	PSI-MOD:696@250|PSI-MOD:425@255			33502.5	18.0153	5.81e-06	MAbPac-09	TreatmentNP01	injrep02	biorep03	techrep01	184124	12052
8261061	33502.5	1.946	16.436	12.1595	P02671	Fibrinogen alpha chain	PGSSGTGGTATWKPGSSGPGSTGSWNSGSSGTGSTGNQNPGSPRPGSTGTWNPGSSERGSAGHWTSESSVSGSTGQWHSESGSFRPDSPGSGNARPNNPDWGTFEEVSGNVSPGTRREYHTEKLVTSKGDKELRTGKEKVTSGSTTTTRRSCSKTVTKTVIGPDGHKEVTKEVVTSEDGSDCPEAMDLGTLSGIGTLDGFRHRHPDEAAFFDTASTGKTFPGFFSPMLGEFVSETESRGSESGIFTNTKESSSHHPGIAEFPSRGKSSSYSKQFTSSTSYNRGDSTFESKSYKMADEAGSEADHEGTHSTKRGHAKSRPV	1190	1201	PSI-MOD:696@250|PSI-MOD:425@255			33502.5	18.0153	5.81e-06	MAbPac-09	TreatmentNP01	injrep02	biorep03	techrep02	156246	11256
8261061	33502.5	3.748	7.365	5.378	P02671	Fibrinogen alpha chain	PGSSGTGGTATWKPGSSGPGSTGSWNSGSSGTGSTGNQNPGSPRPGSTGTWNPGSSERGSAGHWTSESSVSGSTGQWHSESGSFRPDSPGSGNARPNNPDWGTFEEVSGNVSPGTRREYHTEKLVTSKGDKELRTGKEKVTSGSTTTTRRSCSKTVTKTVIGPDGHKEVTKEVVTSEDGSDCPEAMDLGTLSGIGTLDGFRHRHPDEAAFFDTASTGKTFPGFFSPMLGEFVSETESRGSESGIFTNTKESSSHHPGIAEFPSRGKSSSYSKQFTSSTSYNRGDSTFESKSYKMADEAGSEADHEGTHSTKRGHAKSRPV	1190	1201	PSI-MOD:696@250|PSI-MOD:425@255			33502.5	18.0153	5.81e-06	MAbPac-09	TreatmentNP01	injrep02	biorep03	techrep03	45424	5755
8261061	33502.5	4.263	17.189	12.3797	P02671	Fibrinogen alpha chain	PGSSGTGGTATWKPGSSGPGSTGSWNSGSSGTGSTGNQNPGSPRPGSTGTWNPGSSERGSAGHWTSESSVSGSTGQWHSESGSFRPDSPGSGNARPNNPDWGTFEEVSGNVSPGTRREYHTEKLVTSKGDKELRTGKEKVTSGSTTTTRRSCSKTVTKTVIGPDGHKEVTKEVVTSEDGSDCPEAMDLGTLSGIGTLDGFRHRHPDEAAFFDTASTGKTFPGFFSPMLGEFVSETESRGSESGIFTNTKESSSHHPGIAEFPSRGKSSSYSKQFTSSTSYNRGDSTFESKSYKMADEAGSEADHEGTHSTKRGHAKSRPV	1190	1201	PSI-MOD:696@250|PSI-MOD:425@255			33502.5	18.0153	5.81e-06	MAbPac-09	TreatmentNP01	injrep03	biorep03	techrep01	137846	8957
8261061	33502.5	7.547	15.904	11.726	P02671	Fibrinogen alpha chain	PGSSGTGGTATWKPGSSGPGSTGSWNSGSSGTGSTGNQNPGSPRPGSTGTWNPGSSERGSAGHWTSESSVSGSTGQWHSESGSFRPDSPGSGNARPNNPDWGTFEEVSGNVSPGTRREYHTEKLVTSKGDKELRTGKEKVTSGSTTTTRRSCSKTVTKTVIGPDGHKEVTKEVVTSEDGSDCPEAMDLGTLSGIGTLDGFRHRHPDEAAFFDTASTGKTFPGFFSPMLGEFVSETESRGSESGIFTNTKESSSHHPGIAEFPSRGKSSSYSKQFTSSTSYNRGDSTFESKSYKMADEAGSEADHEGTHSTKRGHAKSRPV	1190	1201	PSI-MOD:696@250|PSI-MOD:425@255			33502.5	18.0153	5.81e-06	MAbPac-09	TreatmentNP01	injrep03	biorep03	techrep02	160746	12196
8261061	33502.5	4.971	8.251	6.08033	P02671	Fibrinogen alpha chain	PGSSGTGGTATWKPGSSGPGSTGSWNSGSSGTGSTGNQNPGSPRPGSTGTWNPGSSERGSAGHWTSESSVSGSTGQWHSESGSFRPDSPGSGNARPNNPDWGTFEEVSGNVSPGTRREYHTEKLVTSKGDKELRTGKEKVTSGSTTTTRRSCSKTVTKTVIGPDGHKEVTKEVVTSEDGSDCPEAMDLGTLSGIGTLDGFRHRHPDEAAFFDTASTGKTFPGFFSPMLGEFVSETESRGSESGIFTNTKESSSHHPGIAEFPSRGKSSSYSKQFTSSTSYNRGDSTFESKSYKMADEAGSEADHEGTHSTKRGHAKSRPV	1190	1201	PSI-MOD:696@250|PSI-MOD:425@255			33502.5	18.0153	5.81e-06	MAbPac-09	TreatmentNP01	injrep03	biorep03	techrep03	34019	4099
8261061	33502.5	12.842	16.697	14.451	P02671	Fibrinogen alpha chain	PGSSGTGGTATWKPGSSGPGSTGSWNSGSSGTGSTGNQNPGSPRPGSTGTWNPGSSERGSAGHWTSESSVSGSTGQWHSESGSFRPDSPGSGNARPNNPDWGTFEEVSGNVSPGTRREYHTEKLVTSKGDKELRTGKEKVTSGSTTTTRRSCSKTVTKTVIGPDGHKEVTKEVVTSEDGSDCPEAMDLGTLSGIGTLDGFRHRHPDEAAFFDTASTGKTFPGFFSPMLGEFVSETESRGSESGIFTNTKESSSHHPGIAEFPSRGKSSSYSKQFTSSTSYNRGDSTFESKSYKMADEAGSEADHEGTHSTKRGHAKSRPV	1190	1201	PSI-MOD:696@250|PSI-MOD:425@255			33502.5	18.0153	5.81e-06	MAbPac-09	TreatmentNP02	injrep01	biorep03	techrep01	34211	8058
8261061	33502.5	9.273	16.57	12.192	P02671	Fibrinogen alpha chain	PGSSGTGGTATWKPGSSGPGSTGSWNSGSSGTGSTGNQNPGSPRPGSTGTWNPGSSERGSAGHWTSESSVSGSTGQWHSESGSFRPDSPGSGNARPNNPDWGTFEEVSGNVSPGTRREYHTEKLVTSKGDKELRTGKEKVTSGSTTTTRRSCSKTVTKTVIGPDGHKEVTKEVVTSEDGSDCPEAMDLGTLSGIGTLDGFRHRHPDEAAFFDTASTGKTFPGFFSPMLGEFVSETESRGSESGIFTNTKESSSHHPGIAEFPSRGKSSSYSKQFTSSTSYNRGDSTFESKSYKMADEAGSEADHEGTHSTKRGHAKSRPV	1190	1201	PSI-MOD:696@250|PSI-MOD:425@255			33502.5	18.0153	5.81e-06	MAbPac-09	TreatmentNP02	injrep01	biorep03	techrep02	187674	26016
8261061	33502.5	4.124	9.683	7.33525	P02671	Fibrinogen alpha chain	PGSSGTGGTATWKPGSSGPGSTGSWNSGSSGTGSTGNQNPGSPRPGSTGTWNPGSSERGSAGHWTSESSVSGSTGQWHSESGSFRPDSPGSGNARPNNPDWGTFEEVSGNVSPGTRREYHTEKLVTSKGDKELRTGKEKVTSGSTTTTRRSCSKTVTKTVIGPDGHKEVTKEVVTSEDGSDCPEAMDLGTLSGIGTLDGFRHRHPDEAAFFDTASTGKTFPGFFSPMLGEFVSETESRGSESGIFTNTKESSSHHPGIAEFPSRGKSSSYSKQFTSSTSYNRGDSTFESKSYKMADEAGSEADHEGTHSTKRGHAKSRPV	1190	1201	PSI-MOD:696@250|PSI-MOD:425@255			33502.5	18.0153	5.81e-06	MAbPac-09	TreatmentNP02	injrep01	biorep03	techrep03	62257	9017
8261061	33502.5	12.014	12.08	12.047	P02671	Fibrinogen alpha chain	PGSSGTGGTATWKPGSSGPGSTGSWNSGSSGTGSTGNQNPGSPRPGSTGTWNPGSSERGSAGHWTSESSVSGSTGQWHSESGSFRPDSPGSGNARPNNPDWGTFEEVSGNVSPGTRREYHTEKLVTSKGDKELRTGKEKVTSGSTTTTRRSCSKTVTKTVIGPDGHKEVTKEVVTSEDGSDCPEAMDLGTLSGIGTLDGFRHRHPDEAAFFDTASTGKTFPGFFSPMLGEFVSETESRGSESGIFTNTKESSSHHPGIAEFPSRGKSSSYSKQFTSSTSYNRGDSTFESKSYKMADEAGSEADHEGTHSTKRGHAKSRPV	1190	1201	PSI-MOD:696@250|PSI-MOD:425@255			33502.5	18.0153	5.81e-06	MAbPac-09	TreatmentNP02	injrep02	biorep03	techrep01	21150	5151
8261061	33502.5	5.991	14.846	12.1557	P02671	Fibrinogen alpha chain	PGSSGTGGTATWKPGSSGPGSTGSWNSGSSGTGSTGNQNPGSPRPGSTGTWNPGSSERGSAGHWTSESSVSGSTGQWHSESGSFRPDSPGSGNARPNNPDWGTFEEVSGNVSPGTRREYHTEKLVTSKGDKELRTGKEKVTSGSTTTTRRSCSKTVTKTVIGPDGHKEVTKEVVTSEDGSDCPEAMDLGTLSGIGTLDGFRHRHPDEAAFFDTASTGKTFPGFFSPMLGEFVSETESRGSESGIFTNTKESSSHHPGIAEFPSRGKSSSYSKQFTSSTSYNRGDSTFESKSYKMADEAGSEADHEGTHSTKRGHAKSRPV	1190	1201	PSI-MOD:696@250|PSI-MOD:425@255			33502.5	18.0153	5.81e-06	MAbPac-09	TreatmentNP02	injrep02	biorep03	techrep02	79194	11302
8261061	33502.5	3.482	16.147	9.753	P02671	Fibrinogen alpha chain	PGSSGTGGTATWKPGSSGPGSTGSWNSGSSGTGSTGNQNPGSPRPGSTGTWNPGSSERGSAGHWTSESSVSGSTGQWHSESGSFRPDSPGSGNARPNNPDWGTFEEVSGNVSPGTRREYHTEKLVTSKGDKELRTGKEKVTSGSTTTTRRSCSKTVTKTVIGPDGHKEVTKEVVTSEDGSDCPEAMDLGTLSGIGTLDGFRHRHPDEAAFFDTASTGKTFPGFFSPMLGEFVSETESRGSESGIFTNTKESSSHHPGIAEFPSRGKSSSYSKQFTSSTSYNRGDSTFESKSYKMADEAGSEADHEGTHSTKRGHAKSRPV	1190	1201	PSI-MOD:696@250|PSI-MOD:425@255			33502.5	18.0153	5.81e-06	MAbPac-09	TreatmentNP02	injrep02	biorep03	techrep03	93282	13909
8261061	33502.5	14.759	16.046	15.2173	P02671	Fibrinogen alpha chain	PGSSGTGGTATWKPGSSGPGSTGSWNSGSSGTGSTGNQNPGSPRPGSTGTWNPGSSERGSAGHWTSESSVSGSTGQWHSESGSFRPDSPGSGNARPNNPDWGTFEEVSGNVSPGTRREYHTEKLVTSKGDKELRTGKEKVTSGSTTTTRRSCSKTVTKTVIGPDGHKEVTKEVVTSEDGSDCPEAMDLGTLSGIGTLDGFRHRHPDEAAFFDTASTGKTFPGFFSPMLGEFVSETESRGSESGIFTNTKESSSHHPGIAEFPSRGKSSSYSKQFTSSTSYNRGDSTFESKSYKMADEAGSEADHEGTHSTKRGHAKSRPV	1190	1201	PSI-MOD:696@250|PSI-MOD:425@255			33502.5	18.0153	5.81e-06	MAbPac-09	TreatmentNP02	injrep03	biorep03	techrep01	17473	4067
8261061	33502.5	3.644	10.69	7.167	P02671	Fibrinogen alpha chain	PGSSGTGGTATWKPGSSGPGSTGSWNSGSSGTGSTGNQNPGSPRPGSTGTWNPGSSERGSAGHWTSESSVSGSTGQWHSESGSFRPDSPGSGNARPNNPDWGTFEEVSGNVSPGTRREYHTEKLVTSKGDKELRTGKEKVTSGSTTTTRRSCSKTVTKTVIGPDGHKEVTKEVVTSEDGSDCPEAMDLGTLSGIGTLDGFRHRHPDEAAFFDTASTGKTFPGFFSPMLGEFVSETESRGSESGIFTNTKESSSHHPGIAEFPSRGKSSSYSKQFTSSTSYNRGDSTFESKSYKMADEAGSEADHEGTHSTKRGHAKSRPV	1190	1201	PSI-MOD:696@250|PSI-MOD:425@255			33502.5	18.0153	5.81e-06	MAbPac-09	TreatmentNP02	injrep03	biorep03	techrep02	31256	4109
8261061	33502.5	8.268	14.708	10.6029	P02671	Fibrinogen alpha chain	PGSSGTGGTATWKPGSSGPGSTGSWNSGSSGTGSTGNQNPGSPRPGSTGTWNPGSSERGSAGHWTSESSVSGSTGQWHSESGSFRPDSPGSGNARPNNPDWGTFEEVSGNVSPGTRREYHTEKLVTSKGDKELRTGKEKVTSGSTTTTRRSCSKTVTKTVIGPDGHKEVTKEVVTSEDGSDCPEAMDLGTLSGIGTLDGFRHRHPDEAAFFDTASTGKTFPGFFSPMLGEFVSETESRGSESGIFTNTKESSSHHPGIAEFPSRGKSSSYSKQFTSSTSYNRGDSTFESKSYKMADEAGSEADHEGTHSTKRGHAKSRPV	1190	1201	PSI-MOD:696@250|PSI-MOD:425@255			33502.5	18.0153	5.81e-06	MAbPac-09	TreatmentNP02	injrep03	biorep03	techrep03	181468	26200
8261061	33502.5	6.816	16.43	12.4861	P02671	Fibrinogen alpha chain	PGSSGTGGTATWKPGSSGPGSTGSWNSGSSGTGSTGNQNPGSPRPGSTGTWNPGSSERGSAGHWTSESSVSGSTGQWHSESGSFRPDSPGSGNARPNNPDWGTFEEVSGNVSPGTRREYHTEKLVTSKGDKELRTGKEKVTSGSTTTTRRSCSKTVTKTVIGPDGHKEVTKEVVTSEDGSDCPEAMDLGTLSGIGTLDGFRHRHPDEAAFFDTASTGKTFPGFFSPMLGEFVSETESRGSESGIFTNTKESSSHHPGIAEFPSRGKSSSYSKQFTSSTSYNRGDSTFESKSYKMADEAGSEADHEGTHSTKRGHAKSRPV	1190	1201	PSI-MOD:696@250|PSI-MOD:425@255			33502.5	18.0153	5.81e-06	MAbPac-09	TreatmentNP12	injrep01	biorep03	techrep04	827439	44130
8261061	33502.5	7.548	13.909	10.0491	P02671	Fibrinogen alpha chain	PGSSGTGGTATWKPGSSGPGSTGSWNSGSSGTGSTGNQNPGSPRPGSTGTWNPGSSERGSAGHWTSESSVSGSTGQWHSESGSFRPDSPGSGNARPNNPDWGTFEEVSGNVSPGTRREYHTEKLVTSKGDKELRTGKEKVTSGSTTTTRRSCSKTVTKTVIGPDGHKEVTKEVVTSEDGSDCPEAMDLGTLSGIGTLDGFRHRHPDEAAFFDTASTGKTFPGFFSPMLGEFVSETESRGSESGIFTNTKESSSHHPGIAEFPSRGKSSSYSKQFTSSTSYNRGDSTFESKSYKMADEAGSEADHEGTHSTKRGHAKSRPV	1190	1201	PSI-MOD:696@250|PSI-MOD:425@255			33502.5	18.0153	5.81e-06	MAbPac-09	TreatmentNP12	injrep02	biorep03	techrep04	1373929	75126
8261061	33502.5	3.999	15.675	11.9939	P02671	Fibrinogen alpha chain	PGSSGTGGTATWKPGSSGPGSTGSWNSGSSGTGSTGNQNPGSPRPGSTGTWNPGSSERGSAGHWTSESSVSGSTGQWHSESGSFRPDSPGSGNARPNNPDWGTFEEVSGNVSPGTRREYHTEKLVTSKGDKELRTGKEKVTSGSTTTTRRSCSKTVTKTVIGPDGHKEVTKEVVTSEDGSDCPEAMDLGTLSGIGTLDGFRHRHPDEAAFFDTASTGKTFPGFFSPMLGEFVSETESRGSESGIFTNTKESSSHHPGIAEFPSRGKSSSYSKQFTSSTSYNRGDSTFESKSYKMADEAGSEADHEGTHSTKRGHAKSRPV	1190	1201	PSI-MOD:696@250|PSI-MOD:425@255			33502.5	18.0153	5.81e-06	MAbPac-09	TreatmentNP00	injrep01	biorep02	techrep01	73349	4431
8261061	33502.5	2.811	6.131	4.1966	P02671	Fibrinogen alpha chain	PGSSGTGGTATWKPGSSGPGSTGSWNSGSSGTGSTGNQNPGSPRPGSTGTWNPGSSERGSAGHWTSESSVSGSTGQWHSESGSFRPDSPGSGNARPNNPDWGTFEEVSGNVSPGTRREYHTEKLVTSKGDKELRTGKEKVTSGSTTTTRRSCSKTVTKTVIGPDGHKEVTKEVVTSEDGSDCPEAMDLGTLSGIGTLDGFRHRHPDEAAFFDTASTGKTFPGFFSPMLGEFVSETESRGSESGIFTNTKESSSHHPGIAEFPSRGKSSSYSKQFTSSTSYNRGDSTFESKSYKMADEAGSEADHEGTHSTKRGHAKSRPV	1190	1201	PSI-MOD:696@250|PSI-MOD:425@255			33502.5	18.0153	5.81e-06	MAbPac-09	TreatmentNP00	injrep01	biorep02	techrep02	12876	808
8261061	33502.5	4.976	16.838	12.4782	P02671	Fibrinogen alpha chain	PGSSGTGGTATWKPGSSGPGSTGSWNSGSSGTGSTGNQNPGSPRPGSTGTWNPGSSERGSAGHWTSESSVSGSTGQWHSESGSFRPDSPGSGNARPNNPDWGTFEEVSGNVSPGTRREYHTEKLVTSKGDKELRTGKEKVTSGSTTTTRRSCSKTVTKTVIGPDGHKEVTKEVVTSEDGSDCPEAMDLGTLSGIGTLDGFRHRHPDEAAFFDTASTGKTFPGFFSPMLGEFVSETESRGSESGIFTNTKESSSHHPGIAEFPSRGKSSSYSKQFTSSTSYNRGDSTFESKSYKMADEAGSEADHEGTHSTKRGHAKSRPV	1190	1201	PSI-MOD:696@250|PSI-MOD:425@255			33502.5	18.0153	5.81e-06	MAbPac-09	TreatmentNP00	injrep01	biorep02	techrep03	44888	3422
8261061	33502.5	1.668	12.092	5.87583	P02671	Fibrinogen alpha chain	PGSSGTGGTATWKPGSSGPGSTGSWNSGSSGTGSTGNQNPGSPRPGSTGTWNPGSSERGSAGHWTSESSVSGSTGQWHSESGSFRPDSPGSGNARPNNPDWGTFEEVSGNVSPGTRREYHTEKLVTSKGDKELRTGKEKVTSGSTTTTRRSCSKTVTKTVIGPDGHKEVTKEVVTSEDGSDCPEAMDLGTLSGIGTLDGFRHRHPDEAAFFDTASTGKTFPGFFSPMLGEFVSETESRGSESGIFTNTKESSSHHPGIAEFPSRGKSSSYSKQFTSSTSYNRGDSTFESKSYKMADEAGSEADHEGTHSTKRGHAKSRPV	1190	1201	PSI-MOD:696@250|PSI-MOD:425@255			33502.5	18.0153	5.81e-06	MAbPac-09	TreatmentNP00	injrep02	biorep02	techrep01	10529	665
8261061	33502.5	7.973	13.807	11.725	P02671	Fibrinogen alpha chain	PGSSGTGGTATWKPGSSGPGSTGSWNSGSSGTGSTGNQNPGSPRPGSTGTWNPGSSERGSAGHWTSESSVSGSTGQWHSESGSFRPDSPGSGNARPNNPDWGTFEEVSGNVSPGTRREYHTEKLVTSKGDKELRTGKEKVTSGSTTTTRRSCSKTVTKTVIGPDGHKEVTKEVVTSEDGSDCPEAMDLGTLSGIGTLDGFRHRHPDEAAFFDTASTGKTFPGFFSPMLGEFVSETESRGSESGIFTNTKESSSHHPGIAEFPSRGKSSSYSKQFTSSTSYNRGDSTFESKSYKMADEAGSEADHEGTHSTKRGHAKSRPV	1190	1201	PSI-MOD:696@250|PSI-MOD:425@255			33502.5	18.0153	5.81e-06	MAbPac-09	TreatmentNP00	injrep02	biorep02	techrep02	54615	3554
8261061	33502.5	2.449	15.943	6.89562	P02671	Fibrinogen alpha chain	PGSSGTGGTATWKPGSSGPGSTGSWNSGSSGTGSTGNQNPGSPRPGSTGTWNPGSSERGSAGHWTSESSVSGSTGQWHSESGSFRPDSPGSGNARPNNPDWGTFEEVSGNVSPGTRREYHTEKLVTSKGDKELRTGKEKVTSGSTTTTRRSCSKTVTKTVIGPDGHKEVTKEVVTSEDGSDCPEAMDLGTLSGIGTLDGFRHRHPDEAAFFDTASTGKTFPGFFSPMLGEFVSETESRGSESGIFTNTKESSSHHPGIAEFPSRGKSSSYSKQFTSSTSYNRGDSTFESKSYKMADEAGSEADHEGTHSTKRGHAKSRPV	1190	1201	PSI-MOD:696@250|PSI-MOD:425@255			33502.5	18.0153	5.81e-06	MAbPac-09	TreatmentNP00	injrep02	biorep02	techrep03	64869	5247
8261061	33502.5	1.438	14.777	8.70862	P02671	Fibrinogen alpha chain	PGSSGTGGTATWKPGSSGPGSTGSWNSGSSGTGSTGNQNPGSPRPGSTGTWNPGSSERGSAGHWTSESSVSGSTGQWHSESGSFRPDSPGSGNARPNNPDWGTFEEVSGNVSPGTRREYHTEKLVTSKGDKELRTGKEKVTSGSTTTTRRSCSKTVTKTVIGPDGHKEVTKEVVTSEDGSDCPEAMDLGTLSGIGTLDGFRHRHPDEAAFFDTASTGKTFPGFFSPMLGEFVSETESRGSESGIFTNTKESSSHHPGIAEFPSRGKSSSYSKQFTSSTSYNRGDSTFESKSYKMADEAGSEADHEGTHSTKRGHAKSRPV	1190	1201	PSI-MOD:696@250|PSI-MOD:425@255			33502.5	18.0153	5.81e-06	MAbPac-09	TreatmentNP00	injrep03	biorep02	techrep01	36586	2416
8261061	33502.5	2.277	16.676	10.0473	P02671	Fibrinogen alpha chain	PGSSGTGGTATWKPGSSGPGSTGSWNSGSSGTGSTGNQNPGSPRPGSTGTWNPGSSERGSAGHWTSESSVSGSTGQWHSESGSFRPDSPGSGNARPNNPDWGTFEEVSGNVSPGTRREYHTEKLVTSKGDKELRTGKEKVTSGSTTTTRRSCSKTVTKTVIGPDGHKEVTKEVVTSEDGSDCPEAMDLGTLSGIGTLDGFRHRHPDEAAFFDTASTGKTFPGFFSPMLGEFVSETESRGSESGIFTNTKESSSHHPGIAEFPSRGKSSSYSKQFTSSTSYNRGDSTFESKSYKMADEAGSEADHEGTHSTKRGHAKSRPV	1190	1201	PSI-MOD:696@250|PSI-MOD:425@255			33502.5	18.0153	5.81e-06	MAbPac-09	TreatmentNP00	injrep03	biorep02	techrep02	74757	5044
8261061	33502.5	1.429	17.02	6.14938	P02671	Fibrinogen alpha chain	PGSSGTGGTATWKPGSSGPGSTGSWNSGSSGTGSTGNQNPGSPRPGSTGTWNPGSSERGSAGHWTSESSVSGSTGQWHSESGSFRPDSPGSGNARPNNPDWGTFEEVSGNVSPGTRREYHTEKLVTSKGDKELRTGKEKVTSGSTTTTRRSCSKTVTKTVIGPDGHKEVTKEVVTSEDGSDCPEAMDLGTLSGIGTLDGFRHRHPDEAAFFDTASTGKTFPGFFSPMLGEFVSETESRGSESGIFTNTKESSSHHPGIAEFPSRGKSSSYSKQFTSSTSYNRGDSTFESKSYKMADEAGSEADHEGTHSTKRGHAKSRPV	1190	1201	PSI-MOD:696@250|PSI-MOD:425@255			33502.5	18.0153	5.81e-06	MAbPac-09	TreatmentNP00	injrep03	biorep02	techrep03	61410	5291
8261061	33502.5	2.307	15.611	8.54733	P02671	Fibrinogen alpha chain	PGSSGTGGTATWKPGSSGPGSTGSWNSGSSGTGSTGNQNPGSPRPGSTGTWNPGSSERGSAGHWTSESSVSGSTGQWHSESGSFRPDSPGSGNARPNNPDWGTFEEVSGNVSPGTRREYHTEKLVTSKGDKELRTGKEKVTSGSTTTTRRSCSKTVTKTVIGPDGHKEVTKEVVTSEDGSDCPEAMDLGTLSGIGTLDGFRHRHPDEAAFFDTASTGKTFPGFFSPMLGEFVSETESRGSESGIFTNTKESSSHHPGIAEFPSRGKSSSYSKQFTSSTSYNRGDSTFESKSYKMADEAGSEADHEGTHSTKRGHAKSRPV	1190	1201	PSI-MOD:696@250|PSI-MOD:425@255			33502.5	18.0153	5.81e-06	MAbPac-09	TreatmentNP01	injrep01	biorep02	techrep01	95118	4952
8261061	33502.5	13.687	16.589	15.0605	P02671	Fibrinogen alpha chain	PGSSGTGGTATWKPGSSGPGSTGSWNSGSSGTGSTGNQNPGSPRPGSTGTWNPGSSERGSAGHWTSESSVSGSTGQWHSESGSFRPDSPGSGNARPNNPDWGTFEEVSGNVSPGTRREYHTEKLVTSKGDKELRTGKEKVTSGSTTTTRRSCSKTVTKTVIGPDGHKEVTKEVVTSEDGSDCPEAMDLGTLSGIGTLDGFRHRHPDEAAFFDTASTGKTFPGFFSPMLGEFVSETESRGSESGIFTNTKESSSHHPGIAEFPSRGKSSSYSKQFTSSTSYNRGDSTFESKSYKMADEAGSEADHEGTHSTKRGHAKSRPV	1190	1201	PSI-MOD:696@250|PSI-MOD:425@255			33502.5	18.0153	5.81e-06	MAbPac-09	TreatmentNP01	injrep01	biorep02	techrep02	56813	3098
8261061	33502.5	2.158	15.729	8.9435	P02671	Fibrinogen alpha chain	PGSSGTGGTATWKPGSSGPGSTGSWNSGSSGTGSTGNQNPGSPRPGSTGTWNPGSSERGSAGHWTSESSVSGSTGQWHSESGSFRPDSPGSGNARPNNPDWGTFEEVSGNVSPGTRREYHTEKLVTSKGDKELRTGKEKVTSGSTTTTRRSCSKTVTKTVIGPDGHKEVTKEVVTSEDGSDCPEAMDLGTLSGIGTLDGFRHRHPDEAAFFDTASTGKTFPGFFSPMLGEFVSETESRGSESGIFTNTKESSSHHPGIAEFPSRGKSSSYSKQFTSSTSYNRGDSTFESKSYKMADEAGSEADHEGTHSTKRGHAKSRPV	1190	1201	PSI-MOD:696@250|PSI-MOD:425@255			33502.5	18.0153	5.81e-06	MAbPac-09	TreatmentNP01	injrep01	biorep02	techrep03	55388	3108
8261061	33502.5	7.947	16.346	12.2116	P02671	Fibrinogen alpha chain	PGSSGTGGTATWKPGSSGPGSTGSWNSGSSGTGSTGNQNPGSPRPGSTGTWNPGSSERGSAGHWTSESSVSGSTGQWHSESGSFRPDSPGSGNARPNNPDWGTFEEVSGNVSPGTRREYHTEKLVTSKGDKELRTGKEKVTSGSTTTTRRSCSKTVTKTVIGPDGHKEVTKEVVTSEDGSDCPEAMDLGTLSGIGTLDGFRHRHPDEAAFFDTASTGKTFPGFFSPMLGEFVSETESRGSESGIFTNTKESSSHHPGIAEFPSRGKSSSYSKQFTSSTSYNRGDSTFESKSYKMADEAGSEADHEGTHSTKRGHAKSRPV	1190	1201	PSI-MOD:696@250|PSI-MOD:425@255			33502.5	18.0153	5.81e-06	MAbPac-09	TreatmentNP01	injrep02	biorep02	techrep01	439188	20602
8261061	33502.5	4.39	14.872	8.9898	P02671	Fibrinogen alpha chain	PGSSGTGGTATWKPGSSGPGSTGSWNSGSSGTGSTGNQNPGSPRPGSTGTWNPGSSERGSAGHWTSESSVSGSTGQWHSESGSFRPDSPGSGNARPNNPDWGTFEEVSGNVSPGTRREYHTEKLVTSKGDKELRTGKEKVTSGSTTTTRRSCSKTVTKTVIGPDGHKEVTKEVVTSEDGSDCPEAMDLGTLSGIGTLDGFRHRHPDEAAFFDTASTGKTFPGFFSPMLGEFVSETESRGSESGIFTNTKESSSHHPGIAEFPSRGKSSSYSKQFTSSTSYNRGDSTFESKSYKMADEAGSEADHEGTHSTKRGHAKSRPV	1190	1201	PSI-MOD:696@250|PSI-MOD:425@255			33502.5	18.0153	5.81e-06	MAbPac-09	TreatmentNP01	injrep02	biorep02	techrep03	417645	24885
8261061	33502.5	2.753	17.037	11.45	P02671	Fibrinogen alpha chain	PGSSGTGGTATWKPGSSGPGSTGSWNSGSSGTGSTGNQNPGSPRPGSTGTWNPGSSERGSAGHWTSESSVSGSTGQWHSESGSFRPDSPGSGNARPNNPDWGTFEEVSGNVSPGTRREYHTEKLVTSKGDKELRTGKEKVTSGSTTTTRRSCSKTVTKTVIGPDGHKEVTKEVVTSEDGSDCPEAMDLGTLSGIGTLDGFRHRHPDEAAFFDTASTGKTFPGFFSPMLGEFVSETESRGSESGIFTNTKESSSHHPGIAEFPSRGKSSSYSKQFTSSTSYNRGDSTFESKSYKMADEAGSEADHEGTHSTKRGHAKSRPV	1190	1201	PSI-MOD:696@250|PSI-MOD:425@255			33502.5	18.0153	5.81e-06	MAbPac-09	TreatmentNP01	injrep03	biorep02	techrep01	500075	23944
8261061	33502.5	7.135	16.795	13.1953	P02671	Fibrinogen alpha chain	PGSSGTGGTATWKPGSSGPGSTGSWNSGSSGTGSTGNQNPGSPRPGSTGTWNPGSSERGSAGHWTSESSVSGSTGQWHSESGSFRPDSPGSGNARPNNPDWGTFEEVSGNVSPGTRREYHTEKLVTSKGDKELRTGKEKVTSGSTTTTRRSCSKTVTKTVIGPDGHKEVTKEVVTSEDGSDCPEAMDLGTLSGIGTLDGFRHRHPDEAAFFDTASTGKTFPGFFSPMLGEFVSETESRGSESGIFTNTKESSSHHPGIAEFPSRGKSSSYSKQFTSSTSYNRGDSTFESKSYKMADEAGSEADHEGTHSTKRGHAKSRPV	1190	1201	PSI-MOD:696@250|PSI-MOD:425@255			33502.5	18.0153	5.81e-06	MAbPac-09	TreatmentNP01	injrep03	biorep02	techrep02	367753	15760
8261061	33502.5	13.274	13.274	13.274	P02671	Fibrinogen alpha chain	PGSSGTGGTATWKPGSSGPGSTGSWNSGSSGTGSTGNQNPGSPRPGSTGTWNPGSSERGSAGHWTSESSVSGSTGQWHSESGSFRPDSPGSGNARPNNPDWGTFEEVSGNVSPGTRREYHTEKLVTSKGDKELRTGKEKVTSGSTTTTRRSCSKTVTKTVIGPDGHKEVTKEVVTSEDGSDCPEAMDLGTLSGIGTLDGFRHRHPDEAAFFDTASTGKTFPGFFSPMLGEFVSETESRGSESGIFTNTKESSSHHPGIAEFPSRGKSSSYSKQFTSSTSYNRGDSTFESKSYKMADEAGSEADHEGTHSTKRGHAKSRPV	1190	1201	PSI-MOD:696@250|PSI-MOD:425@255			33502.5	18.0153	5.81e-06	MAbPac-09	TreatmentNP01	injrep03	biorep02	techrep03	76904	4761
8261061	33502.5	15.372	16.679	16.0255	P02671	Fibrinogen alpha chain	PGSSGTGGTATWKPGSSGPGSTGSWNSGSSGTGSTGNQNPGSPRPGSTGTWNPGSSERGSAGHWTSESSVSGSTGQWHSESGSFRPDSPGSGNARPNNPDWGTFEEVSGNVSPGTRREYHTEKLVTSKGDKELRTGKEKVTSGSTTTTRRSCSKTVTKTVIGPDGHKEVTKEVVTSEDGSDCPEAMDLGTLSGIGTLDGFRHRHPDEAAFFDTASTGKTFPGFFSPMLGEFVSETESRGSESGIFTNTKESSSHHPGIAEFPSRGKSSSYSKQFTSSTSYNRGDSTFESKSYKMADEAGSEADHEGTHSTKRGHAKSRPV	1190	1201	PSI-MOD:696@250|PSI-MOD:425@255			33502.5	18.0153	5.81e-06	MAbPac-09	TreatmentNP02	injrep01	biorep02	techrep01	21438	3740
8261061	33502.5	4.316	14.137	8.76722	P02671	Fibrinogen alpha chain	PGSSGTGGTATWKPGSSGPGSTGSWNSGSSGTGSTGNQNPGSPRPGSTGTWNPGSSERGSAGHWTSESSVSGSTGQWHSESGSFRPDSPGSGNARPNNPDWGTFEEVSGNVSPGTRREYHTEKLVTSKGDKELRTGKEKVTSGSTTTTRRSCSKTVTKTVIGPDGHKEVTKEVVTSEDGSDCPEAMDLGTLSGIGTLDGFRHRHPDEAAFFDTASTGKTFPGFFSPMLGEFVSETESRGSESGIFTNTKESSSHHPGIAEFPSRGKSSSYSKQFTSSTSYNRGDSTFESKSYKMADEAGSEADHEGTHSTKRGHAKSRPV	1190	1201	PSI-MOD:696@250|PSI-MOD:425@255			33502.5	18.0153	5.81e-06	MAbPac-09	TreatmentNP02	injrep01	biorep02	techrep02	672103	82582
8261061	33502.5	3.479	13.281	7.50029	P02671	Fibrinogen alpha chain	PGSSGTGGTATWKPGSSGPGSTGSWNSGSSGTGSTGNQNPGSPRPGSTGTWNPGSSERGSAGHWTSESSVSGSTGQWHSESGSFRPDSPGSGNARPNNPDWGTFEEVSGNVSPGTRREYHTEKLVTSKGDKELRTGKEKVTSGSTTTTRRSCSKTVTKTVIGPDGHKEVTKEVVTSEDGSDCPEAMDLGTLSGIGTLDGFRHRHPDEAAFFDTASTGKTFPGFFSPMLGEFVSETESRGSESGIFTNTKESSSHHPGIAEFPSRGKSSSYSKQFTSSTSYNRGDSTFESKSYKMADEAGSEADHEGTHSTKRGHAKSRPV	1190	1201	PSI-MOD:696@250|PSI-MOD:425@255			33502.5	18.0153	5.81e-06	MAbPac-09	TreatmentNP02	injrep01	biorep02	techrep03	86197	10265
8261061	33502.5	8.068	8.137	8.10333	P02671	Fibrinogen alpha chain	PGSSGTGGTATWKPGSSGPGSTGSWNSGSSGTGSTGNQNPGSPRPGSTGTWNPGSSERGSAGHWTSESSVSGSTGQWHSESGSFRPDSPGSGNARPNNPDWGTFEEVSGNVSPGTRREYHTEKLVTSKGDKELRTGKEKVTSGSTTTTRRSCSKTVTKTVIGPDGHKEVTKEVVTSEDGSDCPEAMDLGTLSGIGTLDGFRHRHPDEAAFFDTASTGKTFPGFFSPMLGEFVSETESRGSESGIFTNTKESSSHHPGIAEFPSRGKSSSYSKQFTSSTSYNRGDSTFESKSYKMADEAGSEADHEGTHSTKRGHAKSRPV	1190	1201	PSI-MOD:696@250|PSI-MOD:425@255			33502.5	18.0153	5.81e-06	MAbPac-09	TreatmentNP02	injrep02	biorep02	techrep01	29881	5471
8261061	33502.5	7.874	15.186	12.0223	P02671	Fibrinogen alpha chain	PGSSGTGGTATWKPGSSGPGSTGSWNSGSSGTGSTGNQNPGSPRPGSTGTWNPGSSERGSAGHWTSESSVSGSTGQWHSESGSFRPDSPGSGNARPNNPDWGTFEEVSGNVSPGTRREYHTEKLVTSKGDKELRTGKEKVTSGSTTTTRRSCSKTVTKTVIGPDGHKEVTKEVVTSEDGSDCPEAMDLGTLSGIGTLDGFRHRHPDEAAFFDTASTGKTFPGFFSPMLGEFVSETESRGSESGIFTNTKESSSHHPGIAEFPSRGKSSSYSKQFTSSTSYNRGDSTFESKSYKMADEAGSEADHEGTHSTKRGHAKSRPV	1190	1201	PSI-MOD:696@250|PSI-MOD:425@255			33502.5	18.0153	5.81e-06	MAbPac-09	TreatmentNP02	injrep02	biorep02	techrep02	104450	14771
8261061	33502.5	4.145	13.959	9.052	P02671	Fibrinogen alpha chain	PGSSGTGGTATWKPGSSGPGSTGSWNSGSSGTGSTGNQNPGSPRPGSTGTWNPGSSERGSAGHWTSESSVSGSTGQWHSESGSFRPDSPGSGNARPNNPDWGTFEEVSGNVSPGTRREYHTEKLVTSKGDKELRTGKEKVTSGSTTTTRRSCSKTVTKTVIGPDGHKEVTKEVVTSEDGSDCPEAMDLGTLSGIGTLDGFRHRHPDEAAFFDTASTGKTFPGFFSPMLGEFVSETESRGSESGIFTNTKESSSHHPGIAEFPSRGKSSSYSKQFTSSTSYNRGDSTFESKSYKMADEAGSEADHEGTHSTKRGHAKSRPV	1190	1201	PSI-MOD:696@250|PSI-MOD:425@255			33502.5	18.0153	5.81e-06	MAbPac-09	TreatmentNP02	injrep02	biorep02	techrep03	13494	1747
8261061	33502.5	3.409	16.289	9.68717	P02671	Fibrinogen alpha chain	PGSSGTGGTATWKPGSSGPGSTGSWNSGSSGTGSTGNQNPGSPRPGSTGTWNPGSSERGSAGHWTSESSVSGSTGQWHSESGSFRPDSPGSGNARPNNPDWGTFEEVSGNVSPGTRREYHTEKLVTSKGDKELRTGKEKVTSGSTTTTRRSCSKTVTKTVIGPDGHKEVTKEVVTSEDGSDCPEAMDLGTLSGIGTLDGFRHRHPDEAAFFDTASTGKTFPGFFSPMLGEFVSETESRGSESGIFTNTKESSSHHPGIAEFPSRGKSSSYSKQFTSSTSYNRGDSTFESKSYKMADEAGSEADHEGTHSTKRGHAKSRPV	1190	1201	PSI-MOD:696@250|PSI-MOD:425@255			33502.5	18.0153	5.81e-06	MAbPac-09	TreatmentNP02	injrep03	biorep02	techrep01	60593	11220
8261061	33502.5	11.195	15.705	13.4752	P02671	Fibrinogen alpha chain	PGSSGTGGTATWKPGSSGPGSTGSWNSGSSGTGSTGNQNPGSPRPGSTGTWNPGSSERGSAGHWTSESSVSGSTGQWHSESGSFRPDSPGSGNARPNNPDWGTFEEVSGNVSPGTRREYHTEKLVTSKGDKELRTGKEKVTSGSTTTTRRSCSKTVTKTVIGPDGHKEVTKEVVTSEDGSDCPEAMDLGTLSGIGTLDGFRHRHPDEAAFFDTASTGKTFPGFFSPMLGEFVSETESRGSESGIFTNTKESSSHHPGIAEFPSRGKSSSYSKQFTSSTSYNRGDSTFESKSYKMADEAGSEADHEGTHSTKRGHAKSRPV	1190	1201	PSI-MOD:696@250|PSI-MOD:425@255			33502.5	18.0153	5.81e-06	MAbPac-09	TreatmentNP02	injrep03	biorep02	techrep02	147971	21715
8261061	33502.5	3.71	14.726	10.5313	P02671	Fibrinogen alpha chain	PGSSGTGGTATWKPGSSGPGSTGSWNSGSSGTGSTGNQNPGSPRPGSTGTWNPGSSERGSAGHWTSESSVSGSTGQWHSESGSFRPDSPGSGNARPNNPDWGTFEEVSGNVSPGTRREYHTEKLVTSKGDKELRTGKEKVTSGSTTTTRRSCSKTVTKTVIGPDGHKEVTKEVVTSEDGSDCPEAMDLGTLSGIGTLDGFRHRHPDEAAFFDTASTGKTFPGFFSPMLGEFVSETESRGSESGIFTNTKESSSHHPGIAEFPSRGKSSSYSKQFTSSTSYNRGDSTFESKSYKMADEAGSEADHEGTHSTKRGHAKSRPV	1190	1201	PSI-MOD:696@250|PSI-MOD:425@255			33502.5	18.0153	5.81e-06	MAbPac-09	TreatmentNP02	injrep03	biorep02	techrep03	83550	11192
8261061	33502.5	12.448	16.35	14.399	P02671	Fibrinogen alpha chain	PGSSGTGGTATWKPGSSGPGSTGSWNSGSSGTGSTGNQNPGSPRPGSTGTWNPGSSERGSAGHWTSESSVSGSTGQWHSESGSFRPDSPGSGNARPNNPDWGTFEEVSGNVSPGTRREYHTEKLVTSKGDKELRTGKEKVTSGSTTTTRRSCSKTVTKTVIGPDGHKEVTKEVVTSEDGSDCPEAMDLGTLSGIGTLDGFRHRHPDEAAFFDTASTGKTFPGFFSPMLGEFVSETESRGSESGIFTNTKESSSHHPGIAEFPSRGKSSSYSKQFTSSTSYNRGDSTFESKSYKMADEAGSEADHEGTHSTKRGHAKSRPV	1190	1201	PSI-MOD:696@250|PSI-MOD:425@255			33502.5	18.0153	5.81e-06	MAbPac-10	TreatmentNP00	injrep01	biorep01	techrep01	9093	1671
8261061	33502.5	9.425	16.049	12.4058	P02671	Fibrinogen alpha chain	PGSSGTGGTATWKPGSSGPGSTGSWNSGSSGTGSTGNQNPGSPRPGSTGTWNPGSSERGSAGHWTSESSVSGSTGQWHSESGSFRPDSPGSGNARPNNPDWGTFEEVSGNVSPGTRREYHTEKLVTSKGDKELRTGKEKVTSGSTTTTRRSCSKTVTKTVIGPDGHKEVTKEVVTSEDGSDCPEAMDLGTLSGIGTLDGFRHRHPDEAAFFDTASTGKTFPGFFSPMLGEFVSETESRGSESGIFTNTKESSSHHPGIAEFPSRGKSSSYSKQFTSSTSYNRGDSTFESKSYKMADEAGSEADHEGTHSTKRGHAKSRPV	1190	1201	PSI-MOD:696@250|PSI-MOD:425@255			33502.5	18.0153	5.81e-06	MAbPac-10	TreatmentNP00	injrep01	biorep01	techrep02	24941	9300
8261061	33502.5	2.45	15.803	8.94725	P02671	Fibrinogen alpha chain	PGSSGTGGTATWKPGSSGPGSTGSWNSGSSGTGSTGNQNPGSPRPGSTGTWNPGSSERGSAGHWTSESSVSGSTGQWHSESGSFRPDSPGSGNARPNNPDWGTFEEVSGNVSPGTRREYHTEKLVTSKGDKELRTGKEKVTSGSTTTTRRSCSKTVTKTVIGPDGHKEVTKEVVTSEDGSDCPEAMDLGTLSGIGTLDGFRHRHPDEAAFFDTASTGKTFPGFFSPMLGEFVSETESRGSESGIFTNTKESSSHHPGIAEFPSRGKSSSYSKQFTSSTSYNRGDSTFESKSYKMADEAGSEADHEGTHSTKRGHAKSRPV	1190	1201	PSI-MOD:696@250|PSI-MOD:425@255			33502.5	18.0153	5.81e-06	MAbPac-10	TreatmentNP00	injrep01	biorep01	techrep03	28886	10205
8261061	33502.5	6.45	13.662	9.12229	P02671	Fibrinogen alpha chain	PGSSGTGGTATWKPGSSGPGSTGSWNSGSSGTGSTGNQNPGSPRPGSTGTWNPGSSERGSAGHWTSESSVSGSTGQWHSESGSFRPDSPGSGNARPNNPDWGTFEEVSGNVSPGTRREYHTEKLVTSKGDKELRTGKEKVTSGSTTTTRRSCSKTVTKTVIGPDGHKEVTKEVVTSEDGSDCPEAMDLGTLSGIGTLDGFRHRHPDEAAFFDTASTGKTFPGFFSPMLGEFVSETESRGSESGIFTNTKESSSHHPGIAEFPSRGKSSSYSKQFTSSTSYNRGDSTFESKSYKMADEAGSEADHEGTHSTKRGHAKSRPV	1190	1201	PSI-MOD:696@250|PSI-MOD:425@255			33502.5	18.0153	5.81e-06	MAbPac-10	TreatmentNP00	injrep02	biorep01	techrep01	32141	6668
8261061	33502.5	3.018	15.497	10.167	P02671	Fibrinogen alpha chain	PGSSGTGGTATWKPGSSGPGSTGSWNSGSSGTGSTGNQNPGSPRPGSTGTWNPGSSERGSAGHWTSESSVSGSTGQWHSESGSFRPDSPGSGNARPNNPDWGTFEEVSGNVSPGTRREYHTEKLVTSKGDKELRTGKEKVTSGSTTTTRRSCSKTVTKTVIGPDGHKEVTKEVVTSEDGSDCPEAMDLGTLSGIGTLDGFRHRHPDEAAFFDTASTGKTFPGFFSPMLGEFVSETESRGSESGIFTNTKESSSHHPGIAEFPSRGKSSSYSKQFTSSTSYNRGDSTFESKSYKMADEAGSEADHEGTHSTKRGHAKSRPV	1190	1201	PSI-MOD:696@250|PSI-MOD:425@255			33502.5	18.0153	5.81e-06	MAbPac-10	TreatmentNP00	injrep02	biorep01	techrep02	12395	6187
8261061	33502.5	2.22	16.753	11.282	P02671	Fibrinogen alpha chain	PGSSGTGGTATWKPGSSGPGSTGSWNSGSSGTGSTGNQNPGSPRPGSTGTWNPGSSERGSAGHWTSESSVSGSTGQWHSESGSFRPDSPGSGNARPNNPDWGTFEEVSGNVSPGTRREYHTEKLVTSKGDKELRTGKEKVTSGSTTTTRRSCSKTVTKTVIGPDGHKEVTKEVVTSEDGSDCPEAMDLGTLSGIGTLDGFRHRHPDEAAFFDTASTGKTFPGFFSPMLGEFVSETESRGSESGIFTNTKESSSHHPGIAEFPSRGKSSSYSKQFTSSTSYNRGDSTFESKSYKMADEAGSEADHEGTHSTKRGHAKSRPV	1190	1201	PSI-MOD:696@250|PSI-MOD:425@255			33502.5	18.0153	5.81e-06	MAbPac-10	TreatmentNP00	injrep02	biorep01	techrep03	29805	16440
8261061	33502.5	1.336	13.105	4.9359	P02671	Fibrinogen alpha chain	PGSSGTGGTATWKPGSSGPGSTGSWNSGSSGTGSTGNQNPGSPRPGSTGTWNPGSSERGSAGHWTSESSVSGSTGQWHSESGSFRPDSPGSGNARPNNPDWGTFEEVSGNVSPGTRREYHTEKLVTSKGDKELRTGKEKVTSGSTTTTRRSCSKTVTKTVIGPDGHKEVTKEVVTSEDGSDCPEAMDLGTLSGIGTLDGFRHRHPDEAAFFDTASTGKTFPGFFSPMLGEFVSETESRGSESGIFTNTKESSSHHPGIAEFPSRGKSSSYSKQFTSSTSYNRGDSTFESKSYKMADEAGSEADHEGTHSTKRGHAKSRPV	1190	1201	PSI-MOD:696@250|PSI-MOD:425@255			33502.5	18.0153	5.81e-06	MAbPac-10	TreatmentNP00	injrep03	biorep01	techrep01	11774	3747
8261061	33502.5	1.866	13.529	9.131	P02671	Fibrinogen alpha chain	PGSSGTGGTATWKPGSSGPGSTGSWNSGSSGTGSTGNQNPGSPRPGSTGTWNPGSSERGSAGHWTSESSVSGSTGQWHSESGSFRPDSPGSGNARPNNPDWGTFEEVSGNVSPGTRREYHTEKLVTSKGDKELRTGKEKVTSGSTTTTRRSCSKTVTKTVIGPDGHKEVTKEVVTSEDGSDCPEAMDLGTLSGIGTLDGFRHRHPDEAAFFDTASTGKTFPGFFSPMLGEFVSETESRGSESGIFTNTKESSSHHPGIAEFPSRGKSSSYSKQFTSSTSYNRGDSTFESKSYKMADEAGSEADHEGTHSTKRGHAKSRPV	1190	1201	PSI-MOD:696@250|PSI-MOD:425@255			33502.5	18.0153	5.81e-06	MAbPac-10	TreatmentNP00	injrep03	biorep01	techrep02	27505	13046
8261061	33502.5	16.635	16.668	16.6515	P02671	Fibrinogen alpha chain	PGSSGTGGTATWKPGSSGPGSTGSWNSGSSGTGSTGNQNPGSPRPGSTGTWNPGSSERGSAGHWTSESSVSGSTGQWHSESGSFRPDSPGSGNARPNNPDWGTFEEVSGNVSPGTRREYHTEKLVTSKGDKELRTGKEKVTSGSTTTTRRSCSKTVTKTVIGPDGHKEVTKEVVTSEDGSDCPEAMDLGTLSGIGTLDGFRHRHPDEAAFFDTASTGKTFPGFFSPMLGEFVSETESRGSESGIFTNTKESSSHHPGIAEFPSRGKSSSYSKQFTSSTSYNRGDSTFESKSYKMADEAGSEADHEGTHSTKRGHAKSRPV	1190	1201	PSI-MOD:696@250|PSI-MOD:425@255			33502.5	18.0153	5.81e-06	MAbPac-10	TreatmentNP00	injrep03	biorep01	techrep03	26759	20056
8261061	33502.5	7.755	7.755	7.755	P02671	Fibrinogen alpha chain	PGSSGTGGTATWKPGSSGPGSTGSWNSGSSGTGSTGNQNPGSPRPGSTGTWNPGSSERGSAGHWTSESSVSGSTGQWHSESGSFRPDSPGSGNARPNNPDWGTFEEVSGNVSPGTRREYHTEKLVTSKGDKELRTGKEKVTSGSTTTTRRSCSKTVTKTVIGPDGHKEVTKEVVTSEDGSDCPEAMDLGTLSGIGTLDGFRHRHPDEAAFFDTASTGKTFPGFFSPMLGEFVSETESRGSESGIFTNTKESSSHHPGIAEFPSRGKSSSYSKQFTSSTSYNRGDSTFESKSYKMADEAGSEADHEGTHSTKRGHAKSRPV	1190	1201	PSI-MOD:696@250|PSI-MOD:425@255			33502.5	18.0153	5.81e-06	MAbPac-10	TreatmentNP01	injrep01	biorep01	techrep01	2756	559
8261061	33502.5	8.985	12.424	11.265	P02671	Fibrinogen alpha chain	PGSSGTGGTATWKPGSSGPGSTGSWNSGSSGTGSTGNQNPGSPRPGSTGTWNPGSSERGSAGHWTSESSVSGSTGQWHSESGSFRPDSPGSGNARPNNPDWGTFEEVSGNVSPGTRREYHTEKLVTSKGDKELRTGKEKVTSGSTTTTRRSCSKTVTKTVIGPDGHKEVTKEVVTSEDGSDCPEAMDLGTLSGIGTLDGFRHRHPDEAAFFDTASTGKTFPGFFSPMLGEFVSETESRGSESGIFTNTKESSSHHPGIAEFPSRGKSSSYSKQFTSSTSYNRGDSTFESKSYKMADEAGSEADHEGTHSTKRGHAKSRPV	1190	1201	PSI-MOD:696@250|PSI-MOD:425@255			33502.5	18.0153	5.81e-06	MAbPac-10	TreatmentNP01	injrep01	biorep01	techrep02	44926	11035
8261061	33502.5	8.134	8.297	8.2098	P02671	Fibrinogen alpha chain	PGSSGTGGTATWKPGSSGPGSTGSWNSGSSGTGSTGNQNPGSPRPGSTGTWNPGSSERGSAGHWTSESSVSGSTGQWHSESGSFRPDSPGSGNARPNNPDWGTFEEVSGNVSPGTRREYHTEKLVTSKGDKELRTGKEKVTSGSTTTTRRSCSKTVTKTVIGPDGHKEVTKEVVTSEDGSDCPEAMDLGTLSGIGTLDGFRHRHPDEAAFFDTASTGKTFPGFFSPMLGEFVSETESRGSESGIFTNTKESSSHHPGIAEFPSRGKSSSYSKQFTSSTSYNRGDSTFESKSYKMADEAGSEADHEGTHSTKRGHAKSRPV	1190	1201	PSI-MOD:696@250|PSI-MOD:425@255			33502.5	18.0153	5.81e-06	MAbPac-10	TreatmentNP01	injrep02	biorep01	techrep01	79570	17756
8261061	33502.5	15.769	15.801	15.785	P02671	Fibrinogen alpha chain	PGSSGTGGTATWKPGSSGPGSTGSWNSGSSGTGSTGNQNPGSPRPGSTGTWNPGSSERGSAGHWTSESSVSGSTGQWHSESGSFRPDSPGSGNARPNNPDWGTFEEVSGNVSPGTRREYHTEKLVTSKGDKELRTGKEKVTSGSTTTTRRSCSKTVTKTVIGPDGHKEVTKEVVTSEDGSDCPEAMDLGTLSGIGTLDGFRHRHPDEAAFFDTASTGKTFPGFFSPMLGEFVSETESRGSESGIFTNTKESSSHHPGIAEFPSRGKSSSYSKQFTSSTSYNRGDSTFESKSYKMADEAGSEADHEGTHSTKRGHAKSRPV	1190	1201	PSI-MOD:696@250|PSI-MOD:425@255			33502.5	18.0153	5.81e-06	MAbPac-10	TreatmentNP01	injrep02	biorep01	techrep02	39962	11381
8261061	33502.5	3.668	16.505	11.0977	P02671	Fibrinogen alpha chain	PGSSGTGGTATWKPGSSGPGSTGSWNSGSSGTGSTGNQNPGSPRPGSTGTWNPGSSERGSAGHWTSESSVSGSTGQWHSESGSFRPDSPGSGNARPNNPDWGTFEEVSGNVSPGTRREYHTEKLVTSKGDKELRTGKEKVTSGSTTTTRRSCSKTVTKTVIGPDGHKEVTKEVVTSEDGSDCPEAMDLGTLSGIGTLDGFRHRHPDEAAFFDTASTGKTFPGFFSPMLGEFVSETESRGSESGIFTNTKESSSHHPGIAEFPSRGKSSSYSKQFTSSTSYNRGDSTFESKSYKMADEAGSEADHEGTHSTKRGHAKSRPV	1190	1201	PSI-MOD:696@250|PSI-MOD:425@255			33502.5	18.0153	5.81e-06	MAbPac-10	TreatmentNP01	injrep03	biorep01	techrep01	46301	11296
8261061	33502.5	1.938	11.169	4.15282	P02671	Fibrinogen alpha chain	PGSSGTGGTATWKPGSSGPGSTGSWNSGSSGTGSTGNQNPGSPRPGSTGTWNPGSSERGSAGHWTSESSVSGSTGQWHSESGSFRPDSPGSGNARPNNPDWGTFEEVSGNVSPGTRREYHTEKLVTSKGDKELRTGKEKVTSGSTTTTRRSCSKTVTKTVIGPDGHKEVTKEVVTSEDGSDCPEAMDLGTLSGIGTLDGFRHRHPDEAAFFDTASTGKTFPGFFSPMLGEFVSETESRGSESGIFTNTKESSSHHPGIAEFPSRGKSSSYSKQFTSSTSYNRGDSTFESKSYKMADEAGSEADHEGTHSTKRGHAKSRPV	1190	1201	PSI-MOD:696@250|PSI-MOD:425@255			33502.5	18.0153	5.81e-06	MAbPac-10	TreatmentNP01	injrep03	biorep01	techrep02	182066	55116
8261061	33502.5	4.123	11.098	7.1136	P02671	Fibrinogen alpha chain	PGSSGTGGTATWKPGSSGPGSTGSWNSGSSGTGSTGNQNPGSPRPGSTGTWNPGSSERGSAGHWTSESSVSGSTGQWHSESGSFRPDSPGSGNARPNNPDWGTFEEVSGNVSPGTRREYHTEKLVTSKGDKELRTGKEKVTSGSTTTTRRSCSKTVTKTVIGPDGHKEVTKEVVTSEDGSDCPEAMDLGTLSGIGTLDGFRHRHPDEAAFFDTASTGKTFPGFFSPMLGEFVSETESRGSESGIFTNTKESSSHHPGIAEFPSRGKSSSYSKQFTSSTSYNRGDSTFESKSYKMADEAGSEADHEGTHSTKRGHAKSRPV	1190	1201	PSI-MOD:696@250|PSI-MOD:425@255			33502.5	18.0153	5.81e-06	MAbPac-10	TreatmentNP01	injrep03	biorep01	techrep03	24335	10399
8261061	33502.5	3.455	4.624	4.0395	P02671	Fibrinogen alpha chain	PGSSGTGGTATWKPGSSGPGSTGSWNSGSSGTGSTGNQNPGSPRPGSTGTWNPGSSERGSAGHWTSESSVSGSTGQWHSESGSFRPDSPGSGNARPNNPDWGTFEEVSGNVSPGTRREYHTEKLVTSKGDKELRTGKEKVTSGSTTTTRRSCSKTVTKTVIGPDGHKEVTKEVVTSEDGSDCPEAMDLGTLSGIGTLDGFRHRHPDEAAFFDTASTGKTFPGFFSPMLGEFVSETESRGSESGIFTNTKESSSHHPGIAEFPSRGKSSSYSKQFTSSTSYNRGDSTFESKSYKMADEAGSEADHEGTHSTKRGHAKSRPV	1190	1201	PSI-MOD:696@250|PSI-MOD:425@255			33502.5	18.0153	5.81e-06	MAbPac-10	TreatmentNP02	injrep01	biorep01	techrep01	1194	1189
8261061	33502.5	4.535	4.84	4.6875	P02671	Fibrinogen alpha chain	PGSSGTGGTATWKPGSSGPGSTGSWNSGSSGTGSTGNQNPGSPRPGSTGTWNPGSSERGSAGHWTSESSVSGSTGQWHSESGSFRPDSPGSGNARPNNPDWGTFEEVSGNVSPGTRREYHTEKLVTSKGDKELRTGKEKVTSGSTTTTRRSCSKTVTKTVIGPDGHKEVTKEVVTSEDGSDCPEAMDLGTLSGIGTLDGFRHRHPDEAAFFDTASTGKTFPGFFSPMLGEFVSETESRGSESGIFTNTKESSSHHPGIAEFPSRGKSSSYSKQFTSSTSYNRGDSTFESKSYKMADEAGSEADHEGTHSTKRGHAKSRPV	1190	1201	PSI-MOD:696@250|PSI-MOD:425@255			33502.5	18.0153	5.81e-06	MAbPac-10	TreatmentNP02	injrep01	biorep01	techrep02	1673	331
8261061	33502.5	3.749	3.749	3.749	P02671	Fibrinogen alpha chain	PGSSGTGGTATWKPGSSGPGSTGSWNSGSSGTGSTGNQNPGSPRPGSTGTWNPGSSERGSAGHWTSESSVSGSTGQWHSESGSFRPDSPGSGNARPNNPDWGTFEEVSGNVSPGTRREYHTEKLVTSKGDKELRTGKEKVTSGSTTTTRRSCSKTVTKTVIGPDGHKEVTKEVVTSEDGSDCPEAMDLGTLSGIGTLDGFRHRHPDEAAFFDTASTGKTFPGFFSPMLGEFVSETESRGSESGIFTNTKESSSHHPGIAEFPSRGKSSSYSKQFTSSTSYNRGDSTFESKSYKMADEAGSEADHEGTHSTKRGHAKSRPV	1190	1201	PSI-MOD:696@250|PSI-MOD:425@255			33502.5	18.0153	5.81e-06	MAbPac-10	TreatmentNP02	injrep01	biorep01	techrep03	215	85
8261061	33502.5	4.396	4.396	4.396	P02671	Fibrinogen alpha chain	PGSSGTGGTATWKPGSSGPGSTGSWNSGSSGTGSTGNQNPGSPRPGSTGTWNPGSSERGSAGHWTSESSVSGSTGQWHSESGSFRPDSPGSGNARPNNPDWGTFEEVSGNVSPGTRREYHTEKLVTSKGDKELRTGKEKVTSGSTTTTRRSCSKTVTKTVIGPDGHKEVTKEVVTSEDGSDCPEAMDLGTLSGIGTLDGFRHRHPDEAAFFDTASTGKTFPGFFSPMLGEFVSETESRGSESGIFTNTKESSSHHPGIAEFPSRGKSSSYSKQFTSSTSYNRGDSTFESKSYKMADEAGSEADHEGTHSTKRGHAKSRPV	1190	1201	PSI-MOD:696@250|PSI-MOD:425@255			33502.5	18.0153	5.81e-06	MAbPac-10	TreatmentNP02	injrep02	biorep01	techrep02	4448	994
8261061	33502.5	4.535	8.806	6.892	P02671	Fibrinogen alpha chain	PGSSGTGGTATWKPGSSGPGSTGSWNSGSSGTGSTGNQNPGSPRPGSTGTWNPGSSERGSAGHWTSESSVSGSTGQWHSESGSFRPDSPGSGNARPNNPDWGTFEEVSGNVSPGTRREYHTEKLVTSKGDKELRTGKEKVTSGSTTTTRRSCSKTVTKTVIGPDGHKEVTKEVVTSEDGSDCPEAMDLGTLSGIGTLDGFRHRHPDEAAFFDTASTGKTFPGFFSPMLGEFVSETESRGSESGIFTNTKESSSHHPGIAEFPSRGKSSSYSKQFTSSTSYNRGDSTFESKSYKMADEAGSEADHEGTHSTKRGHAKSRPV	1190	1201	PSI-MOD:696@250|PSI-MOD:425@255			33502.5	18.0153	5.81e-06	MAbPac-10	TreatmentNP02	injrep03	biorep01	techrep01	4943	4776
8261061	33502.5	4.122	7.45	6.8315	P02671	Fibrinogen alpha chain	PGSSGTGGTATWKPGSSGPGSTGSWNSGSSGTGSTGNQNPGSPRPGSTGTWNPGSSERGSAGHWTSESSVSGSTGQWHSESGSFRPDSPGSGNARPNNPDWGTFEEVSGNVSPGTRREYHTEKLVTSKGDKELRTGKEKVTSGSTTTTRRSCSKTVTKTVIGPDGHKEVTKEVVTSEDGSDCPEAMDLGTLSGIGTLDGFRHRHPDEAAFFDTASTGKTFPGFFSPMLGEFVSETESRGSESGIFTNTKESSSHHPGIAEFPSRGKSSSYSKQFTSSTSYNRGDSTFESKSYKMADEAGSEADHEGTHSTKRGHAKSRPV	1190	1201	PSI-MOD:696@250|PSI-MOD:425@255			33502.5	18.0153	5.81e-06	MAbPac-10	TreatmentNP02	injrep03	biorep01	techrep03	92439	42267
8261089	32806.3	2.641	17.581	11.5707	P02671	Fibrinogen alpha chain	TATWKPGSSGPGSTGSWNSGSSGTGSTGNQNPGSPRPGSTGTWNPGSSERGSAGHWTSESSVSGSTGQWHSESGSFRPDSPGSGNARPNNPDWGTFEEVSGNVSPGTRREYHTEKLVTSKGDKELRTGKEKVTSGSTTTTRRSCSKTVTKTVIGPDGHKEVTKEVVTSEDGSDCPEAMDLGTLSGIGTLDGFRHRHPDEAAFFDTASTGKTFPGFFSPMLGEFVSETESRGSESGIFTNTKESSSHHPGIAEFPSRGKSSSYSKQFTSSTSYNRGDSTFESKSYKMADEAGSEADHEGTHSTKRGHAKSRPV	1255	1677				32806.3	18.0153	0.00141583	MAbPac-09	TreatmentNP00	injrep01	biorep03	techrep01	564493	16608
8261089	32806.3	2.67	17.04	9.2985	P02671	Fibrinogen alpha chain	TATWKPGSSGPGSTGSWNSGSSGTGSTGNQNPGSPRPGSTGTWNPGSSERGSAGHWTSESSVSGSTGQWHSESGSFRPDSPGSGNARPNNPDWGTFEEVSGNVSPGTRREYHTEKLVTSKGDKELRTGKEKVTSGSTTTTRRSCSKTVTKTVIGPDGHKEVTKEVVTSEDGSDCPEAMDLGTLSGIGTLDGFRHRHPDEAAFFDTASTGKTFPGFFSPMLGEFVSETESRGSESGIFTNTKESSSHHPGIAEFPSRGKSSSYSKQFTSSTSYNRGDSTFESKSYKMADEAGSEADHEGTHSTKRGHAKSRPV	1255	1677				32806.3	18.0153	0.00141583	MAbPac-09	TreatmentNP00	injrep01	biorep03	techrep02	461292	15987
8261089	32806.3	2.942	18.169	10.3483	P02671	Fibrinogen alpha chain	TATWKPGSSGPGSTGSWNSGSSGTGSTGNQNPGSPRPGSTGTWNPGSSERGSAGHWTSESSVSGSTGQWHSESGSFRPDSPGSGNARPNNPDWGTFEEVSGNVSPGTRREYHTEKLVTSKGDKELRTGKEKVTSGSTTTTRRSCSKTVTKTVIGPDGHKEVTKEVVTSEDGSDCPEAMDLGTLSGIGTLDGFRHRHPDEAAFFDTASTGKTFPGFFSPMLGEFVSETESRGSESGIFTNTKESSSHHPGIAEFPSRGKSSSYSKQFTSSTSYNRGDSTFESKSYKMADEAGSEADHEGTHSTKRGHAKSRPV	1255	1677				32806.3	18.0153	0.00141583	MAbPac-09	TreatmentNP00	injrep01	biorep03	techrep03	455666	17750
8261089	32806.3	5.655	18.223	11.3361	P02671	Fibrinogen alpha chain	TATWKPGSSGPGSTGSWNSGSSGTGSTGNQNPGSPRPGSTGTWNPGSSERGSAGHWTSESSVSGSTGQWHSESGSFRPDSPGSGNARPNNPDWGTFEEVSGNVSPGTRREYHTEKLVTSKGDKELRTGKEKVTSGSTTTTRRSCSKTVTKTVIGPDGHKEVTKEVVTSEDGSDCPEAMDLGTLSGIGTLDGFRHRHPDEAAFFDTASTGKTFPGFFSPMLGEFVSETESRGSESGIFTNTKESSSHHPGIAEFPSRGKSSSYSKQFTSSTSYNRGDSTFESKSYKMADEAGSEADHEGTHSTKRGHAKSRPV	1255	1677				32806.3	18.0153	0.00141583	MAbPac-09	TreatmentNP00	injrep02	biorep03	techrep01	1014876	31479
8261089	32806.3	5.756	16.731	11.2904	P02671	Fibrinogen alpha chain	TATWKPGSSGPGSTGSWNSGSSGTGSTGNQNPGSPRPGSTGTWNPGSSERGSAGHWTSESSVSGSTGQWHSESGSFRPDSPGSGNARPNNPDWGTFEEVSGNVSPGTRREYHTEKLVTSKGDKELRTGKEKVTSGSTTTTRRSCSKTVTKTVIGPDGHKEVTKEVVTSEDGSDCPEAMDLGTLSGIGTLDGFRHRHPDEAAFFDTASTGKTFPGFFSPMLGEFVSETESRGSESGIFTNTKESSSHHPGIAEFPSRGKSSSYSKQFTSSTSYNRGDSTFESKSYKMADEAGSEADHEGTHSTKRGHAKSRPV	1255	1677				32806.3	18.0153	0.00141583	MAbPac-09	TreatmentNP00	injrep02	biorep03	techrep02	939273	32573
8261089	32806.3	2.824	18.43	12.8886	P02671	Fibrinogen alpha chain	TATWKPGSSGPGSTGSWNSGSSGTGSTGNQNPGSPRPGSTGTWNPGSSERGSAGHWTSESSVSGSTGQWHSESGSFRPDSPGSGNARPNNPDWGTFEEVSGNVSPGTRREYHTEKLVTSKGDKELRTGKEKVTSGSTTTTRRSCSKTVTKTVIGPDGHKEVTKEVVTSEDGSDCPEAMDLGTLSGIGTLDGFRHRHPDEAAFFDTASTGKTFPGFFSPMLGEFVSETESRGSESGIFTNTKESSSHHPGIAEFPSRGKSSSYSKQFTSSTSYNRGDSTFESKSYKMADEAGSEADHEGTHSTKRGHAKSRPV	1255	1677				32806.3	18.0153	0.00141583	MAbPac-09	TreatmentNP00	injrep02	biorep03	techrep03	1159839	43983
8261089	32806.3	3.429	16.558	9.90475	P02671	Fibrinogen alpha chain	TATWKPGSSGPGSTGSWNSGSSGTGSTGNQNPGSPRPGSTGTWNPGSSERGSAGHWTSESSVSGSTGQWHSESGSFRPDSPGSGNARPNNPDWGTFEEVSGNVSPGTRREYHTEKLVTSKGDKELRTGKEKVTSGSTTTTRRSCSKTVTKTVIGPDGHKEVTKEVVTSEDGSDCPEAMDLGTLSGIGTLDGFRHRHPDEAAFFDTASTGKTFPGFFSPMLGEFVSETESRGSESGIFTNTKESSSHHPGIAEFPSRGKSSSYSKQFTSSTSYNRGDSTFESKSYKMADEAGSEADHEGTHSTKRGHAKSRPV	1255	1677				32806.3	18.0153	0.00141583	MAbPac-09	TreatmentNP00	injrep03	biorep03	techrep01	161410	5373
8261089	32806.3	3.073	15.264	8.60788	P02671	Fibrinogen alpha chain	TATWKPGSSGPGSTGSWNSGSSGTGSTGNQNPGSPRPGSTGTWNPGSSERGSAGHWTSESSVSGSTGQWHSESGSFRPDSPGSGNARPNNPDWGTFEEVSGNVSPGTRREYHTEKLVTSKGDKELRTGKEKVTSGSTTTTRRSCSKTVTKTVIGPDGHKEVTKEVVTSEDGSDCPEAMDLGTLSGIGTLDGFRHRHPDEAAFFDTASTGKTFPGFFSPMLGEFVSETESRGSESGIFTNTKESSSHHPGIAEFPSRGKSSSYSKQFTSSTSYNRGDSTFESKSYKMADEAGSEADHEGTHSTKRGHAKSRPV	1255	1677				32806.3	18.0153	0.00141583	MAbPac-09	TreatmentNP00	injrep03	biorep03	techrep02	436221	16720
8261089	32806.3	3.552	18.42	10.5558	P02671	Fibrinogen alpha chain	TATWKPGSSGPGSTGSWNSGSSGTGSTGNQNPGSPRPGSTGTWNPGSSERGSAGHWTSESSVSGSTGQWHSESGSFRPDSPGSGNARPNNPDWGTFEEVSGNVSPGTRREYHTEKLVTSKGDKELRTGKEKVTSGSTTTTRRSCSKTVTKTVIGPDGHKEVTKEVVTSEDGSDCPEAMDLGTLSGIGTLDGFRHRHPDEAAFFDTASTGKTFPGFFSPMLGEFVSETESRGSESGIFTNTKESSSHHPGIAEFPSRGKSSSYSKQFTSSTSYNRGDSTFESKSYKMADEAGSEADHEGTHSTKRGHAKSRPV	1255	1677				32806.3	18.0153	0.00141583	MAbPac-09	TreatmentNP00	injrep03	biorep03	techrep03	415313	16613
8261089	32806.3	13.609	17.967	15.7667	P02671	Fibrinogen alpha chain	TATWKPGSSGPGSTGSWNSGSSGTGSTGNQNPGSPRPGSTGTWNPGSSERGSAGHWTSESSVSGSTGQWHSESGSFRPDSPGSGNARPNNPDWGTFEEVSGNVSPGTRREYHTEKLVTSKGDKELRTGKEKVTSGSTTTTRRSCSKTVTKTVIGPDGHKEVTKEVVTSEDGSDCPEAMDLGTLSGIGTLDGFRHRHPDEAAFFDTASTGKTFPGFFSPMLGEFVSETESRGSESGIFTNTKESSSHHPGIAEFPSRGKSSSYSKQFTSSTSYNRGDSTFESKSYKMADEAGSEADHEGTHSTKRGHAKSRPV	1255	1677				32806.3	18.0153	0.00141583	MAbPac-09	TreatmentNP01	injrep01	biorep03	techrep01	149015	8803
8261089	32806.3	3.991	15.749	10.704	P02671	Fibrinogen alpha chain	TATWKPGSSGPGSTGSWNSGSSGTGSTGNQNPGSPRPGSTGTWNPGSSERGSAGHWTSESSVSGSTGQWHSESGSFRPDSPGSGNARPNNPDWGTFEEVSGNVSPGTRREYHTEKLVTSKGDKELRTGKEKVTSGSTTTTRRSCSKTVTKTVIGPDGHKEVTKEVVTSEDGSDCPEAMDLGTLSGIGTLDGFRHRHPDEAAFFDTASTGKTFPGFFSPMLGEFVSETESRGSESGIFTNTKESSSHHPGIAEFPSRGKSSSYSKQFTSSTSYNRGDSTFESKSYKMADEAGSEADHEGTHSTKRGHAKSRPV	1255	1677				32806.3	18.0153	0.00141583	MAbPac-09	TreatmentNP01	injrep01	biorep03	techrep02	835990	60328
8261089	32806.3	7.748	17.655	13.1372	P02671	Fibrinogen alpha chain	TATWKPGSSGPGSTGSWNSGSSGTGSTGNQNPGSPRPGSTGTWNPGSSERGSAGHWTSESSVSGSTGQWHSESGSFRPDSPGSGNARPNNPDWGTFEEVSGNVSPGTRREYHTEKLVTSKGDKELRTGKEKVTSGSTTTTRRSCSKTVTKTVIGPDGHKEVTKEVVTSEDGSDCPEAMDLGTLSGIGTLDGFRHRHPDEAAFFDTASTGKTFPGFFSPMLGEFVSETESRGSESGIFTNTKESSSHHPGIAEFPSRGKSSSYSKQFTSSTSYNRGDSTFESKSYKMADEAGSEADHEGTHSTKRGHAKSRPV	1255	1677				32806.3	18.0153	0.00141583	MAbPac-09	TreatmentNP01	injrep01	biorep03	techrep03	258791	34126
8261089	32806.3	5.77	18.162	15.5249	P02671	Fibrinogen alpha chain	TATWKPGSSGPGSTGSWNSGSSGTGSTGNQNPGSPRPGSTGTWNPGSSERGSAGHWTSESSVSGSTGQWHSESGSFRPDSPGSGNARPNNPDWGTFEEVSGNVSPGTRREYHTEKLVTSKGDKELRTGKEKVTSGSTTTTRRSCSKTVTKTVIGPDGHKEVTKEVVTSEDGSDCPEAMDLGTLSGIGTLDGFRHRHPDEAAFFDTASTGKTFPGFFSPMLGEFVSETESRGSESGIFTNTKESSSHHPGIAEFPSRGKSSSYSKQFTSSTSYNRGDSTFESKSYKMADEAGSEADHEGTHSTKRGHAKSRPV	1255	1677				32806.3	18.0153	0.00141583	MAbPac-09	TreatmentNP01	injrep02	biorep03	techrep01	320045	20949
8261089	32806.3	7.734	17.741	12.6875	P02671	Fibrinogen alpha chain	TATWKPGSSGPGSTGSWNSGSSGTGSTGNQNPGSPRPGSTGTWNPGSSERGSAGHWTSESSVSGSTGQWHSESGSFRPDSPGSGNARPNNPDWGTFEEVSGNVSPGTRREYHTEKLVTSKGDKELRTGKEKVTSGSTTTTRRSCSKTVTKTVIGPDGHKEVTKEVVTSEDGSDCPEAMDLGTLSGIGTLDGFRHRHPDEAAFFDTASTGKTFPGFFSPMLGEFVSETESRGSESGIFTNTKESSSHHPGIAEFPSRGKSSSYSKQFTSSTSYNRGDSTFESKSYKMADEAGSEADHEGTHSTKRGHAKSRPV	1255	1677				32806.3	18.0153	0.00141583	MAbPac-09	TreatmentNP01	injrep02	biorep03	techrep02	119410	8602
8261089	32806.3	6.431	18.087	12.259	P02671	Fibrinogen alpha chain	TATWKPGSSGPGSTGSWNSGSSGTGSTGNQNPGSPRPGSTGTWNPGSSERGSAGHWTSESSVSGSTGQWHSESGSFRPDSPGSGNARPNNPDWGTFEEVSGNVSPGTRREYHTEKLVTSKGDKELRTGKEKVTSGSTTTTRRSCSKTVTKTVIGPDGHKEVTKEVVTSEDGSDCPEAMDLGTLSGIGTLDGFRHRHPDEAAFFDTASTGKTFPGFFSPMLGEFVSETESRGSESGIFTNTKESSSHHPGIAEFPSRGKSSSYSKQFTSSTSYNRGDSTFESKSYKMADEAGSEADHEGTHSTKRGHAKSRPV	1255	1677				32806.3	18.0153	0.00141583	MAbPac-09	TreatmentNP01	injrep02	biorep03	techrep03	24435	3096
8261089	32806.3	13.481	14.698	13.9982	P02671	Fibrinogen alpha chain	TATWKPGSSGPGSTGSWNSGSSGTGSTGNQNPGSPRPGSTGTWNPGSSERGSAGHWTSESSVSGSTGQWHSESGSFRPDSPGSGNARPNNPDWGTFEEVSGNVSPGTRREYHTEKLVTSKGDKELRTGKEKVTSGSTTTTRRSCSKTVTKTVIGPDGHKEVTKEVVTSEDGSDCPEAMDLGTLSGIGTLDGFRHRHPDEAAFFDTASTGKTFPGFFSPMLGEFVSETESRGSESGIFTNTKESSSHHPGIAEFPSRGKSSSYSKQFTSSTSYNRGDSTFESKSYKMADEAGSEADHEGTHSTKRGHAKSRPV	1255	1677				32806.3	18.0153	0.00141583	MAbPac-09	TreatmentNP01	injrep03	biorep03	techrep01	247398	16075
8261089	32806.3	5.953	17.954	12.2495	P02671	Fibrinogen alpha chain	TATWKPGSSGPGSTGSWNSGSSGTGSTGNQNPGSPRPGSTGTWNPGSSERGSAGHWTSESSVSGSTGQWHSESGSFRPDSPGSGNARPNNPDWGTFEEVSGNVSPGTRREYHTEKLVTSKGDKELRTGKEKVTSGSTTTTRRSCSKTVTKTVIGPDGHKEVTKEVVTSEDGSDCPEAMDLGTLSGIGTLDGFRHRHPDEAAFFDTASTGKTFPGFFSPMLGEFVSETESRGSESGIFTNTKESSSHHPGIAEFPSRGKSSSYSKQFTSSTSYNRGDSTFESKSYKMADEAGSEADHEGTHSTKRGHAKSRPV	1255	1677				32806.3	18.0153	0.00141583	MAbPac-09	TreatmentNP01	injrep03	biorep03	techrep02	288167	21863
8261089	32806.3	4.89	11.149	8.0195	P02671	Fibrinogen alpha chain	TATWKPGSSGPGSTGSWNSGSSGTGSTGNQNPGSPRPGSTGTWNPGSSERGSAGHWTSESSVSGSTGQWHSESGSFRPDSPGSGNARPNNPDWGTFEEVSGNVSPGTRREYHTEKLVTSKGDKELRTGKEKVTSGSTTTTRRSCSKTVTKTVIGPDGHKEVTKEVVTSEDGSDCPEAMDLGTLSGIGTLDGFRHRHPDEAAFFDTASTGKTFPGFFSPMLGEFVSETESRGSESGIFTNTKESSSHHPGIAEFPSRGKSSSYSKQFTSSTSYNRGDSTFESKSYKMADEAGSEADHEGTHSTKRGHAKSRPV	1255	1677				32806.3	18.0153	0.00141583	MAbPac-09	TreatmentNP01	injrep03	biorep03	techrep03	45982	5540
8261089	32806.3	6.604	15.997	10.8627	P02671	Fibrinogen alpha chain	TATWKPGSSGPGSTGSWNSGSSGTGSTGNQNPGSPRPGSTGTWNPGSSERGSAGHWTSESSVSGSTGQWHSESGSFRPDSPGSGNARPNNPDWGTFEEVSGNVSPGTRREYHTEKLVTSKGDKELRTGKEKVTSGSTTTTRRSCSKTVTKTVIGPDGHKEVTKEVVTSEDGSDCPEAMDLGTLSGIGTLDGFRHRHPDEAAFFDTASTGKTFPGFFSPMLGEFVSETESRGSESGIFTNTKESSSHHPGIAEFPSRGKSSSYSKQFTSSTSYNRGDSTFESKSYKMADEAGSEADHEGTHSTKRGHAKSRPV	1255	1677				32806.3	18.0153	0.00141583	MAbPac-09	TreatmentNP02	injrep01	biorep03	techrep01	86447	20363
8261089	32806.3	3.653	18.365	11.0291	P02671	Fibrinogen alpha chain	TATWKPGSSGPGSTGSWNSGSSGTGSTGNQNPGSPRPGSTGTWNPGSSERGSAGHWTSESSVSGSTGQWHSESGSFRPDSPGSGNARPNNPDWGTFEEVSGNVSPGTRREYHTEKLVTSKGDKELRTGKEKVTSGSTTTTRRSCSKTVTKTVIGPDGHKEVTKEVVTSEDGSDCPEAMDLGTLSGIGTLDGFRHRHPDEAAFFDTASTGKTFPGFFSPMLGEFVSETESRGSESGIFTNTKESSSHHPGIAEFPSRGKSSSYSKQFTSSTSYNRGDSTFESKSYKMADEAGSEADHEGTHSTKRGHAKSRPV	1255	1677				32806.3	18.0153	0.00141583	MAbPac-09	TreatmentNP02	injrep01	biorep03	techrep02	231870	32143
8261089	32806.3	3.889	15.207	10.3732	P02671	Fibrinogen alpha chain	TATWKPGSSGPGSTGSWNSGSSGTGSTGNQNPGSPRPGSTGTWNPGSSERGSAGHWTSESSVSGSTGQWHSESGSFRPDSPGSGNARPNNPDWGTFEEVSGNVSPGTRREYHTEKLVTSKGDKELRTGKEKVTSGSTTTTRRSCSKTVTKTVIGPDGHKEVTKEVVTSEDGSDCPEAMDLGTLSGIGTLDGFRHRHPDEAAFFDTASTGKTFPGFFSPMLGEFVSETESRGSESGIFTNTKESSSHHPGIAEFPSRGKSSSYSKQFTSSTSYNRGDSTFESKSYKMADEAGSEADHEGTHSTKRGHAKSRPV	1255	1677				32806.3	18.0153	0.00141583	MAbPac-09	TreatmentNP02	injrep01	biorep03	techrep03	44079	6384
8261089	32806.3	3.716	14.481	9.587	P02671	Fibrinogen alpha chain	TATWKPGSSGPGSTGSWNSGSSGTGSTGNQNPGSPRPGSTGTWNPGSSERGSAGHWTSESSVSGSTGQWHSESGSFRPDSPGSGNARPNNPDWGTFEEVSGNVSPGTRREYHTEKLVTSKGDKELRTGKEKVTSGSTTTTRRSCSKTVTKTVIGPDGHKEVTKEVVTSEDGSDCPEAMDLGTLSGIGTLDGFRHRHPDEAAFFDTASTGKTFPGFFSPMLGEFVSETESRGSESGIFTNTKESSSHHPGIAEFPSRGKSSSYSKQFTSSTSYNRGDSTFESKSYKMADEAGSEADHEGTHSTKRGHAKSRPV	1255	1677				32806.3	18.0153	0.00141583	MAbPac-09	TreatmentNP02	injrep02	biorep03	techrep01	31630	7704
8261089	32806.3	5.991	18.505	12.4257	P02671	Fibrinogen alpha chain	TATWKPGSSGPGSTGSWNSGSSGTGSTGNQNPGSPRPGSTGTWNPGSSERGSAGHWTSESSVSGSTGQWHSESGSFRPDSPGSGNARPNNPDWGTFEEVSGNVSPGTRREYHTEKLVTSKGDKELRTGKEKVTSGSTTTTRRSCSKTVTKTVIGPDGHKEVTKEVVTSEDGSDCPEAMDLGTLSGIGTLDGFRHRHPDEAAFFDTASTGKTFPGFFSPMLGEFVSETESRGSESGIFTNTKESSSHHPGIAEFPSRGKSSSYSKQFTSSTSYNRGDSTFESKSYKMADEAGSEADHEGTHSTKRGHAKSRPV	1255	1677				32806.3	18.0153	0.00141583	MAbPac-09	TreatmentNP02	injrep02	biorep03	techrep02	202558	28909
8261089	32806.3	3.774	13.488	8.19325	P02671	Fibrinogen alpha chain	TATWKPGSSGPGSTGSWNSGSSGTGSTGNQNPGSPRPGSTGTWNPGSSERGSAGHWTSESSVSGSTGQWHSESGSFRPDSPGSGNARPNNPDWGTFEEVSGNVSPGTRREYHTEKLVTSKGDKELRTGKEKVTSGSTTTTRRSCSKTVTKTVIGPDGHKEVTKEVVTSEDGSDCPEAMDLGTLSGIGTLDGFRHRHPDEAAFFDTASTGKTFPGFFSPMLGEFVSETESRGSESGIFTNTKESSSHHPGIAEFPSRGKSSSYSKQFTSSTSYNRGDSTFESKSYKMADEAGSEADHEGTHSTKRGHAKSRPV	1255	1677				32806.3	18.0153	0.00141583	MAbPac-09	TreatmentNP02	injrep02	biorep03	techrep03	109192	16282
8261089	32806.3	5.339	16.265	12.6003	P02671	Fibrinogen alpha chain	TATWKPGSSGPGSTGSWNSGSSGTGSTGNQNPGSPRPGSTGTWNPGSSERGSAGHWTSESSVSGSTGQWHSESGSFRPDSPGSGNARPNNPDWGTFEEVSGNVSPGTRREYHTEKLVTSKGDKELRTGKEKVTSGSTTTTRRSCSKTVTKTVIGPDGHKEVTKEVVTSEDGSDCPEAMDLGTLSGIGTLDGFRHRHPDEAAFFDTASTGKTFPGFFSPMLGEFVSETESRGSESGIFTNTKESSSHHPGIAEFPSRGKSSSYSKQFTSSTSYNRGDSTFESKSYKMADEAGSEADHEGTHSTKRGHAKSRPV	1255	1677				32806.3	18.0153	0.00141583	MAbPac-09	TreatmentNP02	injrep03	biorep03	techrep01	70452	16397
8261089	32806.3	6.258	11.072	7.63214	P02671	Fibrinogen alpha chain	TATWKPGSSGPGSTGSWNSGSSGTGSTGNQNPGSPRPGSTGTWNPGSSERGSAGHWTSESSVSGSTGQWHSESGSFRPDSPGSGNARPNNPDWGTFEEVSGNVSPGTRREYHTEKLVTSKGDKELRTGKEKVTSGSTTTTRRSCSKTVTKTVIGPDGHKEVTKEVVTSEDGSDCPEAMDLGTLSGIGTLDGFRHRHPDEAAFFDTASTGKTFPGFFSPMLGEFVSETESRGSESGIFTNTKESSSHHPGIAEFPSRGKSSSYSKQFTSSTSYNRGDSTFESKSYKMADEAGSEADHEGTHSTKRGHAKSRPV	1255	1677				32806.3	18.0153	0.00141583	MAbPac-09	TreatmentNP02	injrep03	biorep03	techrep02	84072	11053
8261089	32806.3	4.031	11.797	6.636	P02671	Fibrinogen alpha chain	TATWKPGSSGPGSTGSWNSGSSGTGSTGNQNPGSPRPGSTGTWNPGSSERGSAGHWTSESSVSGSTGQWHSESGSFRPDSPGSGNARPNNPDWGTFEEVSGNVSPGTRREYHTEKLVTSKGDKELRTGKEKVTSGSTTTTRRSCSKTVTKTVIGPDGHKEVTKEVVTSEDGSDCPEAMDLGTLSGIGTLDGFRHRHPDEAAFFDTASTGKTFPGFFSPMLGEFVSETESRGSESGIFTNTKESSSHHPGIAEFPSRGKSSSYSKQFTSSTSYNRGDSTFESKSYKMADEAGSEADHEGTHSTKRGHAKSRPV	1255	1677				32806.3	18.0153	0.00141583	MAbPac-09	TreatmentNP02	injrep03	biorep03	techrep03	14103	2036
8261089	32806.3	5.096	7.304	5.73243	P02671	Fibrinogen alpha chain	TATWKPGSSGPGSTGSWNSGSSGTGSTGNQNPGSPRPGSTGTWNPGSSERGSAGHWTSESSVSGSTGQWHSESGSFRPDSPGSGNARPNNPDWGTFEEVSGNVSPGTRREYHTEKLVTSKGDKELRTGKEKVTSGSTTTTRRSCSKTVTKTVIGPDGHKEVTKEVVTSEDGSDCPEAMDLGTLSGIGTLDGFRHRHPDEAAFFDTASTGKTFPGFFSPMLGEFVSETESRGSESGIFTNTKESSSHHPGIAEFPSRGKSSSYSKQFTSSTSYNRGDSTFESKSYKMADEAGSEADHEGTHSTKRGHAKSRPV	1255	1677				32806.3	18.0153	0.00141583	MAbPac-09	TreatmentNP12	injrep01	biorep03	techrep04	848629	45260
8261089	32806.3	3.707	16.317	11.8938	P02671	Fibrinogen alpha chain	TATWKPGSSGPGSTGSWNSGSSGTGSTGNQNPGSPRPGSTGTWNPGSSERGSAGHWTSESSVSGSTGQWHSESGSFRPDSPGSGNARPNNPDWGTFEEVSGNVSPGTRREYHTEKLVTSKGDKELRTGKEKVTSGSTTTTRRSCSKTVTKTVIGPDGHKEVTKEVVTSEDGSDCPEAMDLGTLSGIGTLDGFRHRHPDEAAFFDTASTGKTFPGFFSPMLGEFVSETESRGSESGIFTNTKESSSHHPGIAEFPSRGKSSSYSKQFTSSTSYNRGDSTFESKSYKMADEAGSEADHEGTHSTKRGHAKSRPV	1255	1677				32806.3	18.0153	0.00141583	MAbPac-09	TreatmentNP12	injrep02	biorep03	techrep04	439063	24008
8261089	32806.3	12.899	16.998	15.1363	P02671	Fibrinogen alpha chain	TATWKPGSSGPGSTGSWNSGSSGTGSTGNQNPGSPRPGSTGTWNPGSSERGSAGHWTSESSVSGSTGQWHSESGSFRPDSPGSGNARPNNPDWGTFEEVSGNVSPGTRREYHTEKLVTSKGDKELRTGKEKVTSGSTTTTRRSCSKTVTKTVIGPDGHKEVTKEVVTSEDGSDCPEAMDLGTLSGIGTLDGFRHRHPDEAAFFDTASTGKTFPGFFSPMLGEFVSETESRGSESGIFTNTKESSSHHPGIAEFPSRGKSSSYSKQFTSSTSYNRGDSTFESKSYKMADEAGSEADHEGTHSTKRGHAKSRPV	1255	1677				32806.3	18.0153	0.00141583	MAbPac-09	TreatmentNP12	injrep03	biorep03	techrep04	209610	12192
8261089	32806.3	7.306	13.497	9.6474	P02671	Fibrinogen alpha chain	TATWKPGSSGPGSTGSWNSGSSGTGSTGNQNPGSPRPGSTGTWNPGSSERGSAGHWTSESSVSGSTGQWHSESGSFRPDSPGSGNARPNNPDWGTFEEVSGNVSPGTRREYHTEKLVTSKGDKELRTGKEKVTSGSTTTTRRSCSKTVTKTVIGPDGHKEVTKEVVTSEDGSDCPEAMDLGTLSGIGTLDGFRHRHPDEAAFFDTASTGKTFPGFFSPMLGEFVSETESRGSESGIFTNTKESSSHHPGIAEFPSRGKSSSYSKQFTSSTSYNRGDSTFESKSYKMADEAGSEADHEGTHSTKRGHAKSRPV	1255	1677				32806.3	18.0153	0.00141583	MAbPac-09	TreatmentNP00	injrep01	biorep02	techrep01	29408	1776
8261089	32806.3	4.563	18.383	11.8263	P02671	Fibrinogen alpha chain	TATWKPGSSGPGSTGSWNSGSSGTGSTGNQNPGSPRPGSTGTWNPGSSERGSAGHWTSESSVSGSTGQWHSESGSFRPDSPGSGNARPNNPDWGTFEEVSGNVSPGTRREYHTEKLVTSKGDKELRTGKEKVTSGSTTTTRRSCSKTVTKTVIGPDGHKEVTKEVVTSEDGSDCPEAMDLGTLSGIGTLDGFRHRHPDEAAFFDTASTGKTFPGFFSPMLGEFVSETESRGSESGIFTNTKESSSHHPGIAEFPSRGKSSSYSKQFTSSTSYNRGDSTFESKSYKMADEAGSEADHEGTHSTKRGHAKSRPV	1255	1677				32806.3	18.0153	0.00141583	MAbPac-09	TreatmentNP00	injrep01	biorep02	techrep02	263534	16531
8261089	32806.3	2.838	18.327	14.0115	P02671	Fibrinogen alpha chain	TATWKPGSSGPGSTGSWNSGSSGTGSTGNQNPGSPRPGSTGTWNPGSSERGSAGHWTSESSVSGSTGQWHSESGSFRPDSPGSGNARPNNPDWGTFEEVSGNVSPGTRREYHTEKLVTSKGDKELRTGKEKVTSGSTTTTRRSCSKTVTKTVIGPDGHKEVTKEVVTSEDGSDCPEAMDLGTLSGIGTLDGFRHRHPDEAAFFDTASTGKTFPGFFSPMLGEFVSETESRGSESGIFTNTKESSSHHPGIAEFPSRGKSSSYSKQFTSSTSYNRGDSTFESKSYKMADEAGSEADHEGTHSTKRGHAKSRPV	1255	1677				32806.3	18.0153	0.00141583	MAbPac-09	TreatmentNP00	injrep01	biorep02	techrep03	217657	16593
8261089	32806.3	2.653	16.811	8.48429	P02671	Fibrinogen alpha chain	TATWKPGSSGPGSTGSWNSGSSGTGSTGNQNPGSPRPGSTGTWNPGSSERGSAGHWTSESSVSGSTGQWHSESGSFRPDSPGSGNARPNNPDWGTFEEVSGNVSPGTRREYHTEKLVTSKGDKELRTGKEKVTSGSTTTTRRSCSKTVTKTVIGPDGHKEVTKEVVTSEDGSDCPEAMDLGTLSGIGTLDGFRHRHPDEAAFFDTASTGKTFPGFFSPMLGEFVSETESRGSESGIFTNTKESSSHHPGIAEFPSRGKSSSYSKQFTSSTSYNRGDSTFESKSYKMADEAGSEADHEGTHSTKRGHAKSRPV	1255	1677				32806.3	18.0153	0.00141583	MAbPac-09	TreatmentNP00	injrep02	biorep02	techrep01	82987	5243
8261089	32806.3	2.596	16.905	12.5719	P02671	Fibrinogen alpha chain	TATWKPGSSGPGSTGSWNSGSSGTGSTGNQNPGSPRPGSTGTWNPGSSERGSAGHWTSESSVSGSTGQWHSESGSFRPDSPGSGNARPNNPDWGTFEEVSGNVSPGTRREYHTEKLVTSKGDKELRTGKEKVTSGSTTTTRRSCSKTVTKTVIGPDGHKEVTKEVVTSEDGSDCPEAMDLGTLSGIGTLDGFRHRHPDEAAFFDTASTGKTFPGFFSPMLGEFVSETESRGSESGIFTNTKESSSHHPGIAEFPSRGKSSSYSKQFTSSTSYNRGDSTFESKSYKMADEAGSEADHEGTHSTKRGHAKSRPV	1255	1677				32806.3	18.0153	0.00141583	MAbPac-09	TreatmentNP00	injrep02	biorep02	techrep02	245242	15959
8261089	32806.3	8.94	18.086	14.5573	P02671	Fibrinogen alpha chain	TATWKPGSSGPGSTGSWNSGSSGTGSTGNQNPGSPRPGSTGTWNPGSSERGSAGHWTSESSVSGSTGQWHSESGSFRPDSPGSGNARPNNPDWGTFEEVSGNVSPGTRREYHTEKLVTSKGDKELRTGKEKVTSGSTTTTRRSCSKTVTKTVIGPDGHKEVTKEVVTSEDGSDCPEAMDLGTLSGIGTLDGFRHRHPDEAAFFDTASTGKTFPGFFSPMLGEFVSETESRGSESGIFTNTKESSSHHPGIAEFPSRGKSSSYSKQFTSSTSYNRGDSTFESKSYKMADEAGSEADHEGTHSTKRGHAKSRPV	1255	1677				32806.3	18.0153	0.00141583	MAbPac-09	TreatmentNP00	injrep02	biorep02	techrep03	91296	7385
8261089	32806.3	3.29	18.402	10.0107	P02671	Fibrinogen alpha chain	TATWKPGSSGPGSTGSWNSGSSGTGSTGNQNPGSPRPGSTGTWNPGSSERGSAGHWTSESSVSGSTGQWHSESGSFRPDSPGSGNARPNNPDWGTFEEVSGNVSPGTRREYHTEKLVTSKGDKELRTGKEKVTSGSTTTTRRSCSKTVTKTVIGPDGHKEVTKEVVTSEDGSDCPEAMDLGTLSGIGTLDGFRHRHPDEAAFFDTASTGKTFPGFFSPMLGEFVSETESRGSESGIFTNTKESSSHHPGIAEFPSRGKSSSYSKQFTSSTSYNRGDSTFESKSYKMADEAGSEADHEGTHSTKRGHAKSRPV	1255	1677				32806.3	18.0153	0.00141583	MAbPac-09	TreatmentNP00	injrep03	biorep02	techrep01	201903	13335
8261089	32806.3	3.265	15.533	9.97133	P02671	Fibrinogen alpha chain	TATWKPGSSGPGSTGSWNSGSSGTGSTGNQNPGSPRPGSTGTWNPGSSERGSAGHWTSESSVSGSTGQWHSESGSFRPDSPGSGNARPNNPDWGTFEEVSGNVSPGTRREYHTEKLVTSKGDKELRTGKEKVTSGSTTTTRRSCSKTVTKTVIGPDGHKEVTKEVVTSEDGSDCPEAMDLGTLSGIGTLDGFRHRHPDEAAFFDTASTGKTFPGFFSPMLGEFVSETESRGSESGIFTNTKESSSHHPGIAEFPSRGKSSSYSKQFTSSTSYNRGDSTFESKSYKMADEAGSEADHEGTHSTKRGHAKSRPV	1255	1677				32806.3	18.0153	0.00141583	MAbPac-09	TreatmentNP00	injrep03	biorep02	techrep02	48280	3258
8261089	32806.3	4.63	12.993	9.03	P02671	Fibrinogen alpha chain	TATWKPGSSGPGSTGSWNSGSSGTGSTGNQNPGSPRPGSTGTWNPGSSERGSAGHWTSESSVSGSTGQWHSESGSFRPDSPGSGNARPNNPDWGTFEEVSGNVSPGTRREYHTEKLVTSKGDKELRTGKEKVTSGSTTTTRRSCSKTVTKTVIGPDGHKEVTKEVVTSEDGSDCPEAMDLGTLSGIGTLDGFRHRHPDEAAFFDTASTGKTFPGFFSPMLGEFVSETESRGSESGIFTNTKESSSHHPGIAEFPSRGKSSSYSKQFTSSTSYNRGDSTFESKSYKMADEAGSEADHEGTHSTKRGHAKSRPV	1255	1677				32806.3	18.0153	0.00141583	MAbPac-09	TreatmentNP00	injrep03	biorep02	techrep03	31776	2738
8261089	32806.3	2.925	17.734	11.8747	P02671	Fibrinogen alpha chain	TATWKPGSSGPGSTGSWNSGSSGTGSTGNQNPGSPRPGSTGTWNPGSSERGSAGHWTSESSVSGSTGQWHSESGSFRPDSPGSGNARPNNPDWGTFEEVSGNVSPGTRREYHTEKLVTSKGDKELRTGKEKVTSGSTTTTRRSCSKTVTKTVIGPDGHKEVTKEVVTSEDGSDCPEAMDLGTLSGIGTLDGFRHRHPDEAAFFDTASTGKTFPGFFSPMLGEFVSETESRGSESGIFTNTKESSSHHPGIAEFPSRGKSSSYSKQFTSSTSYNRGDSTFESKSYKMADEAGSEADHEGTHSTKRGHAKSRPV	1255	1677				32806.3	18.0153	0.00141583	MAbPac-09	TreatmentNP01	injrep01	biorep02	techrep01	1120510	58339
8261089	32806.3	3.42	17.701	13.8289	P02671	Fibrinogen alpha chain	TATWKPGSSGPGSTGSWNSGSSGTGSTGNQNPGSPRPGSTGTWNPGSSERGSAGHWTSESSVSGSTGQWHSESGSFRPDSPGSGNARPNNPDWGTFEEVSGNVSPGTRREYHTEKLVTSKGDKELRTGKEKVTSGSTTTTRRSCSKTVTKTVIGPDGHKEVTKEVVTSEDGSDCPEAMDLGTLSGIGTLDGFRHRHPDEAAFFDTASTGKTFPGFFSPMLGEFVSETESRGSESGIFTNTKESSSHHPGIAEFPSRGKSSSYSKQFTSSTSYNRGDSTFESKSYKMADEAGSEADHEGTHSTKRGHAKSRPV	1255	1677				32806.3	18.0153	0.00141583	MAbPac-09	TreatmentNP01	injrep01	biorep02	techrep03	760629	42677
8261089	32806.3	3.567	17.673	10.9584	P02671	Fibrinogen alpha chain	TATWKPGSSGPGSTGSWNSGSSGTGSTGNQNPGSPRPGSTGTWNPGSSERGSAGHWTSESSVSGSTGQWHSESGSFRPDSPGSGNARPNNPDWGTFEEVSGNVSPGTRREYHTEKLVTSKGDKELRTGKEKVTSGSTTTTRRSCSKTVTKTVIGPDGHKEVTKEVVTSEDGSDCPEAMDLGTLSGIGTLDGFRHRHPDEAAFFDTASTGKTFPGFFSPMLGEFVSETESRGSESGIFTNTKESSSHHPGIAEFPSRGKSSSYSKQFTSSTSYNRGDSTFESKSYKMADEAGSEADHEGTHSTKRGHAKSRPV	1255	1677				32806.3	18.0153	0.00141583	MAbPac-09	TreatmentNP01	injrep02	biorep02	techrep01	326175	15300
8261089	32806.3	13.375	17.262	15.3185	P02671	Fibrinogen alpha chain	TATWKPGSSGPGSTGSWNSGSSGTGSTGNQNPGSPRPGSTGTWNPGSSERGSAGHWTSESSVSGSTGQWHSESGSFRPDSPGSGNARPNNPDWGTFEEVSGNVSPGTRREYHTEKLVTSKGDKELRTGKEKVTSGSTTTTRRSCSKTVTKTVIGPDGHKEVTKEVVTSEDGSDCPEAMDLGTLSGIGTLDGFRHRHPDEAAFFDTASTGKTFPGFFSPMLGEFVSETESRGSESGIFTNTKESSSHHPGIAEFPSRGKSSSYSKQFTSSTSYNRGDSTFESKSYKMADEAGSEADHEGTHSTKRGHAKSRPV	1255	1677				32806.3	18.0153	0.00141583	MAbPac-09	TreatmentNP01	injrep02	biorep02	techrep02	123369	5280
8261089	32806.3	6.043	6.087	6.065	P02671	Fibrinogen alpha chain	TATWKPGSSGPGSTGSWNSGSSGTGSTGNQNPGSPRPGSTGTWNPGSSERGSAGHWTSESSVSGSTGQWHSESGSFRPDSPGSGNARPNNPDWGTFEEVSGNVSPGTRREYHTEKLVTSKGDKELRTGKEKVTSGSTTTTRRSCSKTVTKTVIGPDGHKEVTKEVVTSEDGSDCPEAMDLGTLSGIGTLDGFRHRHPDEAAFFDTASTGKTFPGFFSPMLGEFVSETESRGSESGIFTNTKESSSHHPGIAEFPSRGKSSSYSKQFTSSTSYNRGDSTFESKSYKMADEAGSEADHEGTHSTKRGHAKSRPV	1255	1677				32806.3	18.0153	0.00141583	MAbPac-09	TreatmentNP01	injrep02	biorep02	techrep03	9355	557
8261089	32806.3	4.486	18.162	8.73988	P02671	Fibrinogen alpha chain	TATWKPGSSGPGSTGSWNSGSSGTGSTGNQNPGSPRPGSTGTWNPGSSERGSAGHWTSESSVSGSTGQWHSESGSFRPDSPGSGNARPNNPDWGTFEEVSGNVSPGTRREYHTEKLVTSKGDKELRTGKEKVTSGSTTTTRRSCSKTVTKTVIGPDGHKEVTKEVVTSEDGSDCPEAMDLGTLSGIGTLDGFRHRHPDEAAFFDTASTGKTFPGFFSPMLGEFVSETESRGSESGIFTNTKESSSHHPGIAEFPSRGKSSSYSKQFTSSTSYNRGDSTFESKSYKMADEAGSEADHEGTHSTKRGHAKSRPV	1255	1677				32806.3	18.0153	0.00141583	MAbPac-09	TreatmentNP01	injrep03	biorep02	techrep01	284714	13633
8261089	32806.3	5.202	18.117	11.8169	P02671	Fibrinogen alpha chain	TATWKPGSSGPGSTGSWNSGSSGTGSTGNQNPGSPRPGSTGTWNPGSSERGSAGHWTSESSVSGSTGQWHSESGSFRPDSPGSGNARPNNPDWGTFEEVSGNVSPGTRREYHTEKLVTSKGDKELRTGKEKVTSGSTTTTRRSCSKTVTKTVIGPDGHKEVTKEVVTSEDGSDCPEAMDLGTLSGIGTLDGFRHRHPDEAAFFDTASTGKTFPGFFSPMLGEFVSETESRGSESGIFTNTKESSSHHPGIAEFPSRGKSSSYSKQFTSSTSYNRGDSTFESKSYKMADEAGSEADHEGTHSTKRGHAKSRPV	1255	1677				32806.3	18.0153	0.00141583	MAbPac-09	TreatmentNP01	injrep03	biorep02	techrep02	453661	19442
8261089	32806.3	5.249	17.878	11.273	P02671	Fibrinogen alpha chain	TATWKPGSSGPGSTGSWNSGSSGTGSTGNQNPGSPRPGSTGTWNPGSSERGSAGHWTSESSVSGSTGQWHSESGSFRPDSPGSGNARPNNPDWGTFEEVSGNVSPGTRREYHTEKLVTSKGDKELRTGKEKVTSGSTTTTRRSCSKTVTKTVIGPDGHKEVTKEVVTSEDGSDCPEAMDLGTLSGIGTLDGFRHRHPDEAAFFDTASTGKTFPGFFSPMLGEFVSETESRGSESGIFTNTKESSSHHPGIAEFPSRGKSSSYSKQFTSSTSYNRGDSTFESKSYKMADEAGSEADHEGTHSTKRGHAKSRPV	1255	1677				32806.3	18.0153	0.00141583	MAbPac-09	TreatmentNP01	injrep03	biorep02	techrep03	733318	45403
8261089	32806.3	4.65	18.021	10.2958	P02671	Fibrinogen alpha chain	TATWKPGSSGPGSTGSWNSGSSGTGSTGNQNPGSPRPGSTGTWNPGSSERGSAGHWTSESSVSGSTGQWHSESGSFRPDSPGSGNARPNNPDWGTFEEVSGNVSPGTRREYHTEKLVTSKGDKELRTGKEKVTSGSTTTTRRSCSKTVTKTVIGPDGHKEVTKEVVTSEDGSDCPEAMDLGTLSGIGTLDGFRHRHPDEAAFFDTASTGKTFPGFFSPMLGEFVSETESRGSESGIFTNTKESSSHHPGIAEFPSRGKSSSYSKQFTSSTSYNRGDSTFESKSYKMADEAGSEADHEGTHSTKRGHAKSRPV	1255	1677				32806.3	18.0153	0.00141583	MAbPac-09	TreatmentNP02	injrep01	biorep02	techrep01	71038	12393
8261089	32806.3	8.368	16.657	11.6992	P02671	Fibrinogen alpha chain	TATWKPGSSGPGSTGSWNSGSSGTGSTGNQNPGSPRPGSTGTWNPGSSERGSAGHWTSESSVSGSTGQWHSESGSFRPDSPGSGNARPNNPDWGTFEEVSGNVSPGTRREYHTEKLVTSKGDKELRTGKEKVTSGSTTTTRRSCSKTVTKTVIGPDGHKEVTKEVVTSEDGSDCPEAMDLGTLSGIGTLDGFRHRHPDEAAFFDTASTGKTFPGFFSPMLGEFVSETESRGSESGIFTNTKESSSHHPGIAEFPSRGKSSSYSKQFTSSTSYNRGDSTFESKSYKMADEAGSEADHEGTHSTKRGHAKSRPV	1255	1677				32806.3	18.0153	0.00141583	MAbPac-09	TreatmentNP02	injrep01	biorep02	techrep02	140048	17208
8261089	32806.3	9.533	11.671	10.3537	P02671	Fibrinogen alpha chain	TATWKPGSSGPGSTGSWNSGSSGTGSTGNQNPGSPRPGSTGTWNPGSSERGSAGHWTSESSVSGSTGQWHSESGSFRPDSPGSGNARPNNPDWGTFEEVSGNVSPGTRREYHTEKLVTSKGDKELRTGKEKVTSGSTTTTRRSCSKTVTKTVIGPDGHKEVTKEVVTSEDGSDCPEAMDLGTLSGIGTLDGFRHRHPDEAAFFDTASTGKTFPGFFSPMLGEFVSETESRGSESGIFTNTKESSSHHPGIAEFPSRGKSSSYSKQFTSSTSYNRGDSTFESKSYKMADEAGSEADHEGTHSTKRGHAKSRPV	1255	1677				32806.3	18.0153	0.00141583	MAbPac-09	TreatmentNP02	injrep01	biorep02	techrep03	154915	18448
8261089	32806.3	4.019	11.445	8.7792	P02671	Fibrinogen alpha chain	TATWKPGSSGPGSTGSWNSGSSGTGSTGNQNPGSPRPGSTGTWNPGSSERGSAGHWTSESSVSGSTGQWHSESGSFRPDSPGSGNARPNNPDWGTFEEVSGNVSPGTRREYHTEKLVTSKGDKELRTGKEKVTSGSTTTTRRSCSKTVTKTVIGPDGHKEVTKEVVTSEDGSDCPEAMDLGTLSGIGTLDGFRHRHPDEAAFFDTASTGKTFPGFFSPMLGEFVSETESRGSESGIFTNTKESSSHHPGIAEFPSRGKSSSYSKQFTSSTSYNRGDSTFESKSYKMADEAGSEADHEGTHSTKRGHAKSRPV	1255	1677				32806.3	18.0153	0.00141583	MAbPac-09	TreatmentNP02	injrep02	biorep02	techrep01	41173	7539
8261089	32806.3	9.893	16.386	12.6477	P02671	Fibrinogen alpha chain	TATWKPGSSGPGSTGSWNSGSSGTGSTGNQNPGSPRPGSTGTWNPGSSERGSAGHWTSESSVSGSTGQWHSESGSFRPDSPGSGNARPNNPDWGTFEEVSGNVSPGTRREYHTEKLVTSKGDKELRTGKEKVTSGSTTTTRRSCSKTVTKTVIGPDGHKEVTKEVVTSEDGSDCPEAMDLGTLSGIGTLDGFRHRHPDEAAFFDTASTGKTFPGFFSPMLGEFVSETESRGSESGIFTNTKESSSHHPGIAEFPSRGKSSSYSKQFTSSTSYNRGDSTFESKSYKMADEAGSEADHEGTHSTKRGHAKSRPV	1255	1677				32806.3	18.0153	0.00141583	MAbPac-09	TreatmentNP02	injrep02	biorep02	techrep02	103386	14620
8261089	32806.3	3.902	18.126	10.4111	P02671	Fibrinogen alpha chain	TATWKPGSSGPGSTGSWNSGSSGTGSTGNQNPGSPRPGSTGTWNPGSSERGSAGHWTSESSVSGSTGQWHSESGSFRPDSPGSGNARPNNPDWGTFEEVSGNVSPGTRREYHTEKLVTSKGDKELRTGKEKVTSGSTTTTRRSCSKTVTKTVIGPDGHKEVTKEVVTSEDGSDCPEAMDLGTLSGIGTLDGFRHRHPDEAAFFDTASTGKTFPGFFSPMLGEFVSETESRGSESGIFTNTKESSSHHPGIAEFPSRGKSSSYSKQFTSSTSYNRGDSTFESKSYKMADEAGSEADHEGTHSTKRGHAKSRPV	1255	1677				32806.3	18.0153	0.00141583	MAbPac-09	TreatmentNP02	injrep02	biorep02	techrep03	112221	14527
8261089	32806.3	11.284	15.17	13.8613	P02671	Fibrinogen alpha chain	TATWKPGSSGPGSTGSWNSGSSGTGSTGNQNPGSPRPGSTGTWNPGSSERGSAGHWTSESSVSGSTGQWHSESGSFRPDSPGSGNARPNNPDWGTFEEVSGNVSPGTRREYHTEKLVTSKGDKELRTGKEKVTSGSTTTTRRSCSKTVTKTVIGPDGHKEVTKEVVTSEDGSDCPEAMDLGTLSGIGTLDGFRHRHPDEAAFFDTASTGKTFPGFFSPMLGEFVSETESRGSESGIFTNTKESSSHHPGIAEFPSRGKSSSYSKQFTSSTSYNRGDSTFESKSYKMADEAGSEADHEGTHSTKRGHAKSRPV	1255	1677				32806.3	18.0153	0.00141583	MAbPac-09	TreatmentNP02	injrep03	biorep02	techrep01	30566	5660
8261089	32806.3	8.292	13.504	11.3742	P02671	Fibrinogen alpha chain	TATWKPGSSGPGSTGSWNSGSSGTGSTGNQNPGSPRPGSTGTWNPGSSERGSAGHWTSESSVSGSTGQWHSESGSFRPDSPGSGNARPNNPDWGTFEEVSGNVSPGTRREYHTEKLVTSKGDKELRTGKEKVTSGSTTTTRRSCSKTVTKTVIGPDGHKEVTKEVVTSEDGSDCPEAMDLGTLSGIGTLDGFRHRHPDEAAFFDTASTGKTFPGFFSPMLGEFVSETESRGSESGIFTNTKESSSHHPGIAEFPSRGKSSSYSKQFTSSTSYNRGDSTFESKSYKMADEAGSEADHEGTHSTKRGHAKSRPV	1255	1677				32806.3	18.0153	0.00141583	MAbPac-09	TreatmentNP02	injrep03	biorep02	techrep02	62652	9194
8261089	32806.3	12.892	16.208	14.009	P02671	Fibrinogen alpha chain	TATWKPGSSGPGSTGSWNSGSSGTGSTGNQNPGSPRPGSTGTWNPGSSERGSAGHWTSESSVSGSTGQWHSESGSFRPDSPGSGNARPNNPDWGTFEEVSGNVSPGTRREYHTEKLVTSKGDKELRTGKEKVTSGSTTTTRRSCSKTVTKTVIGPDGHKEVTKEVVTSEDGSDCPEAMDLGTLSGIGTLDGFRHRHPDEAAFFDTASTGKTFPGFFSPMLGEFVSETESRGSESGIFTNTKESSSHHPGIAEFPSRGKSSSYSKQFTSSTSYNRGDSTFESKSYKMADEAGSEADHEGTHSTKRGHAKSRPV	1255	1677				32806.3	18.0153	0.00141583	MAbPac-09	TreatmentNP02	injrep03	biorep02	techrep03	63020	8442
8261089	32806.3	5.331	15.757	9.43867	P02671	Fibrinogen alpha chain	TATWKPGSSGPGSTGSWNSGSSGTGSTGNQNPGSPRPGSTGTWNPGSSERGSAGHWTSESSVSGSTGQWHSESGSFRPDSPGSGNARPNNPDWGTFEEVSGNVSPGTRREYHTEKLVTSKGDKELRTGKEKVTSGSTTTTRRSCSKTVTKTVIGPDGHKEVTKEVVTSEDGSDCPEAMDLGTLSGIGTLDGFRHRHPDEAAFFDTASTGKTFPGFFSPMLGEFVSETESRGSESGIFTNTKESSSHHPGIAEFPSRGKSSSYSKQFTSSTSYNRGDSTFESKSYKMADEAGSEADHEGTHSTKRGHAKSRPV	1255	1677				32806.3	18.0153	0.00141583	MAbPac-10	TreatmentNP00	injrep01	biorep01	techrep01	59632	10958
8261089	32806.3	3.534	17.527	8.97789	P02671	Fibrinogen alpha chain	TATWKPGSSGPGSTGSWNSGSSGTGSTGNQNPGSPRPGSTGTWNPGSSERGSAGHWTSESSVSGSTGQWHSESGSFRPDSPGSGNARPNNPDWGTFEEVSGNVSPGTRREYHTEKLVTSKGDKELRTGKEKVTSGSTTTTRRSCSKTVTKTVIGPDGHKEVTKEVVTSEDGSDCPEAMDLGTLSGIGTLDGFRHRHPDEAAFFDTASTGKTFPGFFSPMLGEFVSETESRGSESGIFTNTKESSSHHPGIAEFPSRGKSSSYSKQFTSSTSYNRGDSTFESKSYKMADEAGSEADHEGTHSTKRGHAKSRPV	1255	1677				32806.3	18.0153	0.00141583	MAbPac-10	TreatmentNP00	injrep01	biorep01	techrep02	39593	14764
8261089	32806.3	13.028	17.916	15.3873	P02671	Fibrinogen alpha chain	TATWKPGSSGPGSTGSWNSGSSGTGSTGNQNPGSPRPGSTGTWNPGSSERGSAGHWTSESSVSGSTGQWHSESGSFRPDSPGSGNARPNNPDWGTFEEVSGNVSPGTRREYHTEKLVTSKGDKELRTGKEKVTSGSTTTTRRSCSKTVTKTVIGPDGHKEVTKEVVTSEDGSDCPEAMDLGTLSGIGTLDGFRHRHPDEAAFFDTASTGKTFPGFFSPMLGEFVSETESRGSESGIFTNTKESSSHHPGIAEFPSRGKSSSYSKQFTSSTSYNRGDSTFESKSYKMADEAGSEADHEGTHSTKRGHAKSRPV	1255	1677				32806.3	18.0153	0.00141583	MAbPac-10	TreatmentNP00	injrep01	biorep01	techrep03	175389	61964
8261089	32806.3	2.876	14.139	11.2616	P02671	Fibrinogen alpha chain	TATWKPGSSGPGSTGSWNSGSSGTGSTGNQNPGSPRPGSTGTWNPGSSERGSAGHWTSESSVSGSTGQWHSESGSFRPDSPGSGNARPNNPDWGTFEEVSGNVSPGTRREYHTEKLVTSKGDKELRTGKEKVTSGSTTTTRRSCSKTVTKTVIGPDGHKEVTKEVVTSEDGSDCPEAMDLGTLSGIGTLDGFRHRHPDEAAFFDTASTGKTFPGFFSPMLGEFVSETESRGSESGIFTNTKESSSHHPGIAEFPSRGKSSSYSKQFTSSTSYNRGDSTFESKSYKMADEAGSEADHEGTHSTKRGHAKSRPV	1255	1677				32806.3	18.0153	0.00141583	MAbPac-10	TreatmentNP00	injrep02	biorep01	techrep01	87520	18157
8261089	32806.3	6.818	13.326	9.7358	P02671	Fibrinogen alpha chain	TATWKPGSSGPGSTGSWNSGSSGTGSTGNQNPGSPRPGSTGTWNPGSSERGSAGHWTSESSVSGSTGQWHSESGSFRPDSPGSGNARPNNPDWGTFEEVSGNVSPGTRREYHTEKLVTSKGDKELRTGKEKVTSGSTTTTRRSCSKTVTKTVIGPDGHKEVTKEVVTSEDGSDCPEAMDLGTLSGIGTLDGFRHRHPDEAAFFDTASTGKTFPGFFSPMLGEFVSETESRGSESGIFTNTKESSSHHPGIAEFPSRGKSSSYSKQFTSSTSYNRGDSTFESKSYKMADEAGSEADHEGTHSTKRGHAKSRPV	1255	1677				32806.3	18.0153	0.00141583	MAbPac-10	TreatmentNP00	injrep02	biorep01	techrep02	17165	8568
8261089	32806.3	8.282	18.196	15.3517	P02671	Fibrinogen alpha chain	TATWKPGSSGPGSTGSWNSGSSGTGSTGNQNPGSPRPGSTGTWNPGSSERGSAGHWTSESSVSGSTGQWHSESGSFRPDSPGSGNARPNNPDWGTFEEVSGNVSPGTRREYHTEKLVTSKGDKELRTGKEKVTSGSTTTTRRSCSKTVTKTVIGPDGHKEVTKEVVTSEDGSDCPEAMDLGTLSGIGTLDGFRHRHPDEAAFFDTASTGKTFPGFFSPMLGEFVSETESRGSESGIFTNTKESSSHHPGIAEFPSRGKSSSYSKQFTSSTSYNRGDSTFESKSYKMADEAGSEADHEGTHSTKRGHAKSRPV	1255	1677				32806.3	18.0153	0.00141583	MAbPac-10	TreatmentNP00	injrep02	biorep01	techrep03	168552	92970
8261089	32806.3	2.61	17.845	9.90343	P02671	Fibrinogen alpha chain	TATWKPGSSGPGSTGSWNSGSSGTGSTGNQNPGSPRPGSTGTWNPGSSERGSAGHWTSESSVSGSTGQWHSESGSFRPDSPGSGNARPNNPDWGTFEEVSGNVSPGTRREYHTEKLVTSKGDKELRTGKEKVTSGSTTTTRRSCSKTVTKTVIGPDGHKEVTKEVVTSEDGSDCPEAMDLGTLSGIGTLDGFRHRHPDEAAFFDTASTGKTFPGFFSPMLGEFVSETESRGSESGIFTNTKESSSHHPGIAEFPSRGKSSSYSKQFTSSTSYNRGDSTFESKSYKMADEAGSEADHEGTHSTKRGHAKSRPV	1255	1677				32806.3	18.0153	0.00141583	MAbPac-10	TreatmentNP00	injrep03	biorep01	techrep01	36854	11730
8261089	32806.3	9.922	18.126	14.4956	P02671	Fibrinogen alpha chain	TATWKPGSSGPGSTGSWNSGSSGTGSTGNQNPGSPRPGSTGTWNPGSSERGSAGHWTSESSVSGSTGQWHSESGSFRPDSPGSGNARPNNPDWGTFEEVSGNVSPGTRREYHTEKLVTSKGDKELRTGKEKVTSGSTTTTRRSCSKTVTKTVIGPDGHKEVTKEVVTSEDGSDCPEAMDLGTLSGIGTLDGFRHRHPDEAAFFDTASTGKTFPGFFSPMLGEFVSETESRGSESGIFTNTKESSSHHPGIAEFPSRGKSSSYSKQFTSSTSYNRGDSTFESKSYKMADEAGSEADHEGTHSTKRGHAKSRPV	1255	1677				32806.3	18.0153	0.00141583	MAbPac-10	TreatmentNP00	injrep03	biorep01	techrep02	39393	18685
8261089	32806.3	3.444	18.221	10.4574	P02671	Fibrinogen alpha chain	TATWKPGSSGPGSTGSWNSGSSGTGSTGNQNPGSPRPGSTGTWNPGSSERGSAGHWTSESSVSGSTGQWHSESGSFRPDSPGSGNARPNNPDWGTFEEVSGNVSPGTRREYHTEKLVTSKGDKELRTGKEKVTSGSTTTTRRSCSKTVTKTVIGPDGHKEVTKEVVTSEDGSDCPEAMDLGTLSGIGTLDGFRHRHPDEAAFFDTASTGKTFPGFFSPMLGEFVSETESRGSESGIFTNTKESSSHHPGIAEFPSRGKSSSYSKQFTSSTSYNRGDSTFESKSYKMADEAGSEADHEGTHSTKRGHAKSRPV	1255	1677				32806.3	18.0153	0.00141583	MAbPac-10	TreatmentNP00	injrep03	biorep01	techrep03	39966	29955
8261089	32806.3	14.338	14.338	14.338	P02671	Fibrinogen alpha chain	TATWKPGSSGPGSTGSWNSGSSGTGSTGNQNPGSPRPGSTGTWNPGSSERGSAGHWTSESSVSGSTGQWHSESGSFRPDSPGSGNARPNNPDWGTFEEVSGNVSPGTRREYHTEKLVTSKGDKELRTGKEKVTSGSTTTTRRSCSKTVTKTVIGPDGHKEVTKEVVTSEDGSDCPEAMDLGTLSGIGTLDGFRHRHPDEAAFFDTASTGKTFPGFFSPMLGEFVSETESRGSESGIFTNTKESSSHHPGIAEFPSRGKSSSYSKQFTSSTSYNRGDSTFESKSYKMADEAGSEADHEGTHSTKRGHAKSRPV	1255	1677				32806.3	18.0153	0.00141583	MAbPac-10	TreatmentNP01	injrep01	biorep01	techrep01	17789	3607
8261089	32806.3	8.549	17.79	13.1695	P02671	Fibrinogen alpha chain	TATWKPGSSGPGSTGSWNSGSSGTGSTGNQNPGSPRPGSTGTWNPGSSERGSAGHWTSESSVSGSTGQWHSESGSFRPDSPGSGNARPNNPDWGTFEEVSGNVSPGTRREYHTEKLVTSKGDKELRTGKEKVTSGSTTTTRRSCSKTVTKTVIGPDGHKEVTKEVVTSEDGSDCPEAMDLGTLSGIGTLDGFRHRHPDEAAFFDTASTGKTFPGFFSPMLGEFVSETESRGSESGIFTNTKESSSHHPGIAEFPSRGKSSSYSKQFTSSTSYNRGDSTFESKSYKMADEAGSEADHEGTHSTKRGHAKSRPV	1255	1677				32806.3	18.0153	0.00141583	MAbPac-10	TreatmentNP01	injrep01	biorep01	techrep02	17862	4387
8261089	32806.3	3.79	10.496	7.143	P02671	Fibrinogen alpha chain	TATWKPGSSGPGSTGSWNSGSSGTGSTGNQNPGSPRPGSTGTWNPGSSERGSAGHWTSESSVSGSTGQWHSESGSFRPDSPGSGNARPNNPDWGTFEEVSGNVSPGTRREYHTEKLVTSKGDKELRTGKEKVTSGSTTTTRRSCSKTVTKTVIGPDGHKEVTKEVVTSEDGSDCPEAMDLGTLSGIGTLDGFRHRHPDEAAFFDTASTGKTFPGFFSPMLGEFVSETESRGSESGIFTNTKESSSHHPGIAEFPSRGKSSSYSKQFTSSTSYNRGDSTFESKSYKMADEAGSEADHEGTHSTKRGHAKSRPV	1255	1677				32806.3	18.0153	0.00141583	MAbPac-10	TreatmentNP01	injrep01	biorep01	techrep03	7468	2825
8261089	32806.3	10.143	11.144	10.7987	P02671	Fibrinogen alpha chain	TATWKPGSSGPGSTGSWNSGSSGTGSTGNQNPGSPRPGSTGTWNPGSSERGSAGHWTSESSVSGSTGQWHSESGSFRPDSPGSGNARPNNPDWGTFEEVSGNVSPGTRREYHTEKLVTSKGDKELRTGKEKVTSGSTTTTRRSCSKTVTKTVIGPDGHKEVTKEVVTSEDGSDCPEAMDLGTLSGIGTLDGFRHRHPDEAAFFDTASTGKTFPGFFSPMLGEFVSETESRGSESGIFTNTKESSSHHPGIAEFPSRGKSSSYSKQFTSSTSYNRGDSTFESKSYKMADEAGSEADHEGTHSTKRGHAKSRPV	1255	1677				32806.3	18.0153	0.00141583	MAbPac-10	TreatmentNP01	injrep02	biorep01	techrep01	12583	2808
8261089	32806.3	8.302	8.302	8.302	P02671	Fibrinogen alpha chain	TATWKPGSSGPGSTGSWNSGSSGTGSTGNQNPGSPRPGSTGTWNPGSSERGSAGHWTSESSVSGSTGQWHSESGSFRPDSPGSGNARPNNPDWGTFEEVSGNVSPGTRREYHTEKLVTSKGDKELRTGKEKVTSGSTTTTRRSCSKTVTKTVIGPDGHKEVTKEVVTSEDGSDCPEAMDLGTLSGIGTLDGFRHRHPDEAAFFDTASTGKTFPGFFSPMLGEFVSETESRGSESGIFTNTKESSSHHPGIAEFPSRGKSSSYSKQFTSSTSYNRGDSTFESKSYKMADEAGSEADHEGTHSTKRGHAKSRPV	1255	1677				32806.3	18.0153	0.00141583	MAbPac-10	TreatmentNP01	injrep02	biorep01	techrep02	2901	826
8261089	32806.3	12.794	13.356	13.075	P02671	Fibrinogen alpha chain	TATWKPGSSGPGSTGSWNSGSSGTGSTGNQNPGSPRPGSTGTWNPGSSERGSAGHWTSESSVSGSTGQWHSESGSFRPDSPGSGNARPNNPDWGTFEEVSGNVSPGTRREYHTEKLVTSKGDKELRTGKEKVTSGSTTTTRRSCSKTVTKTVIGPDGHKEVTKEVVTSEDGSDCPEAMDLGTLSGIGTLDGFRHRHPDEAAFFDTASTGKTFPGFFSPMLGEFVSETESRGSESGIFTNTKESSSHHPGIAEFPSRGKSSSYSKQFTSSTSYNRGDSTFESKSYKMADEAGSEADHEGTHSTKRGHAKSRPV	1255	1677				32806.3	18.0153	0.00141583	MAbPac-10	TreatmentNP01	injrep03	biorep01	techrep01	39356	9602
8261089	32806.3	8.601	8.601	8.601	P02671	Fibrinogen alpha chain	TATWKPGSSGPGSTGSWNSGSSGTGSTGNQNPGSPRPGSTGTWNPGSSERGSAGHWTSESSVSGSTGQWHSESGSFRPDSPGSGNARPNNPDWGTFEEVSGNVSPGTRREYHTEKLVTSKGDKELRTGKEKVTSGSTTTTRRSCSKTVTKTVIGPDGHKEVTKEVVTSEDGSDCPEAMDLGTLSGIGTLDGFRHRHPDEAAFFDTASTGKTFPGFFSPMLGEFVSETESRGSESGIFTNTKESSSHHPGIAEFPSRGKSSSYSKQFTSSTSYNRGDSTFESKSYKMADEAGSEADHEGTHSTKRGHAKSRPV	1255	1677				32806.3	18.0153	0.00141583	MAbPac-10	TreatmentNP01	injrep03	biorep01	techrep03	1667	712
8261089	32806.3	12.633	12.633	12.633	P02671	Fibrinogen alpha chain	TATWKPGSSGPGSTGSWNSGSSGTGSTGNQNPGSPRPGSTGTWNPGSSERGSAGHWTSESSVSGSTGQWHSESGSFRPDSPGSGNARPNNPDWGTFEEVSGNVSPGTRREYHTEKLVTSKGDKELRTGKEKVTSGSTTTTRRSCSKTVTKTVIGPDGHKEVTKEVVTSEDGSDCPEAMDLGTLSGIGTLDGFRHRHPDEAAFFDTASTGKTFPGFFSPMLGEFVSETESRGSESGIFTNTKESSSHHPGIAEFPSRGKSSSYSKQFTSSTSYNRGDSTFESKSYKMADEAGSEADHEGTHSTKRGHAKSRPV	1255	1677				32806.3	18.0153	0.00141583	MAbPac-10	TreatmentNP02	injrep01	biorep01	techrep01	238	237
8261089	32806.3	18.022	18.022	18.022	P02671	Fibrinogen alpha chain	TATWKPGSSGPGSTGSWNSGSSGTGSTGNQNPGSPRPGSTGTWNPGSSERGSAGHWTSESSVSGSTGQWHSESGSFRPDSPGSGNARPNNPDWGTFEEVSGNVSPGTRREYHTEKLVTSKGDKELRTGKEKVTSGSTTTTRRSCSKTVTKTVIGPDGHKEVTKEVVTSEDGSDCPEAMDLGTLSGIGTLDGFRHRHPDEAAFFDTASTGKTFPGFFSPMLGEFVSETESRGSESGIFTNTKESSSHHPGIAEFPSRGKSSSYSKQFTSSTSYNRGDSTFESKSYKMADEAGSEADHEGTHSTKRGHAKSRPV	1255	1677				32806.3	18.0153	0.00141583	MAbPac-10	TreatmentNP02	injrep01	biorep01	techrep02	1105	219
8261089	32806.3	3.829	15.476	7.857	P02671	Fibrinogen alpha chain	TATWKPGSSGPGSTGSWNSGSSGTGSTGNQNPGSPRPGSTGTWNPGSSERGSAGHWTSESSVSGSTGQWHSESGSFRPDSPGSGNARPNNPDWGTFEEVSGNVSPGTRREYHTEKLVTSKGDKELRTGKEKVTSGSTTTTRRSCSKTVTKTVIGPDGHKEVTKEVVTSEDGSDCPEAMDLGTLSGIGTLDGFRHRHPDEAAFFDTASTGKTFPGFFSPMLGEFVSETESRGSESGIFTNTKESSSHHPGIAEFPSRGKSSSYSKQFTSSTSYNRGDSTFESKSYKMADEAGSEADHEGTHSTKRGHAKSRPV	1255	1677				32806.3	18.0153	0.00141583	MAbPac-10	TreatmentNP02	injrep02	biorep01	techrep02	8896	1988
8261089	32806.3	4.868	18.318	8.0215	P02671	Fibrinogen alpha chain	TATWKPGSSGPGSTGSWNSGSSGTGSTGNQNPGSPRPGSTGTWNPGSSERGSAGHWTSESSVSGSTGQWHSESGSFRPDSPGSGNARPNNPDWGTFEEVSGNVSPGTRREYHTEKLVTSKGDKELRTGKEKVTSGSTTTTRRSCSKTVTKTVIGPDGHKEVTKEVVTSEDGSDCPEAMDLGTLSGIGTLDGFRHRHPDEAAFFDTASTGKTFPGFFSPMLGEFVSETESRGSESGIFTNTKESSSHHPGIAEFPSRGKSSSYSKQFTSSTSYNRGDSTFESKSYKMADEAGSEADHEGTHSTKRGHAKSRPV	1255	1677				32806.3	18.0153	0.00141583	MAbPac-10	TreatmentNP02	injrep03	biorep01	techrep02	19924	4869
8261089	32806.3	16.877	16.877	16.877	P02671	Fibrinogen alpha chain	TATWKPGSSGPGSTGSWNSGSSGTGSTGNQNPGSPRPGSTGTWNPGSSERGSAGHWTSESSVSGSTGQWHSESGSFRPDSPGSGNARPNNPDWGTFEEVSGNVSPGTRREYHTEKLVTSKGDKELRTGKEKVTSGSTTTTRRSCSKTVTKTVIGPDGHKEVTKEVVTSEDGSDCPEAMDLGTLSGIGTLDGFRHRHPDEAAFFDTASTGKTFPGFFSPMLGEFVSETESRGSESGIFTNTKESSSHHPGIAEFPSRGKSSSYSKQFTSSTSYNRGDSTFESKSYKMADEAGSEADHEGTHSTKRGHAKSRPV	1255	1677				32806.3	18.0153	0.00141583	MAbPac-10	TreatmentNP02	injrep03	biorep01	techrep03	1411	645
8261091	38288.6	20.984	35.271	30.256	P02671	Fibrinogen alpha chain	ERPGGNEITRGGSTSYGTGSETESPRNPSSAGSWNSGSSGPGSTGNRNPGSSGTGGTATWKPGSSGPGSTGSWNSGSSGTGSTGNQNPGSPRPGSTGTWNPGSSERGSAGHWTSESSVSGSTGQWHSESGSFRPDSPGSGNARPNNPDWGTFEEVSGNVSPGTRREYHTEKLVTSKGDKELRTGKEKVTSGSTTTTRRSCSKTVTKTVIGPDGHKEVTKEVVTSEDGSDCPEAMDLGTLSGIGTLDGFRHRHPDEAAFFDTASTGKTFPGFFSPMLGEFVSETESRGSESGIFTNTKESSSHHPGIAEFPSRGKSSSYSKQFTSSTSYNRGDSTFESKSYKMADEAGSEADHEGTHSTKRGHAKSRPV	2159	2162	PSI-MOD:47@243|PSI-MOD:696@262			38288.6	18.0153	0.000210627	MAbPac-09	TreatmentNP00	injrep01	biorep03	techrep01	839330	24695
8261091	38288.6	24.63	35.937	31.4357	P02671	Fibrinogen alpha chain	ERPGGNEITRGGSTSYGTGSETESPRNPSSAGSWNSGSSGPGSTGNRNPGSSGTGGTATWKPGSSGPGSTGSWNSGSSGTGSTGNQNPGSPRPGSTGTWNPGSSERGSAGHWTSESSVSGSTGQWHSESGSFRPDSPGSGNARPNNPDWGTFEEVSGNVSPGTRREYHTEKLVTSKGDKELRTGKEKVTSGSTTTTRRSCSKTVTKTVIGPDGHKEVTKEVVTSEDGSDCPEAMDLGTLSGIGTLDGFRHRHPDEAAFFDTASTGKTFPGFFSPMLGEFVSETESRGSESGIFTNTKESSSHHPGIAEFPSRGKSSSYSKQFTSSTSYNRGDSTFESKSYKMADEAGSEADHEGTHSTKRGHAKSRPV	2159	2162	PSI-MOD:47@243|PSI-MOD:696@262			38288.6	18.0153	0.000210627	MAbPac-09	TreatmentNP00	injrep01	biorep03	techrep02	852636	29549
8261091	38288.6	23.347	36.819	31.8186	P02671	Fibrinogen alpha chain	ERPGGNEITRGGSTSYGTGSETESPRNPSSAGSWNSGSSGPGSTGNRNPGSSGTGGTATWKPGSSGPGSTGSWNSGSSGTGSTGNQNPGSPRPGSTGTWNPGSSERGSAGHWTSESSVSGSTGQWHSESGSFRPDSPGSGNARPNNPDWGTFEEVSGNVSPGTRREYHTEKLVTSKGDKELRTGKEKVTSGSTTTTRRSCSKTVTKTVIGPDGHKEVTKEVVTSEDGSDCPEAMDLGTLSGIGTLDGFRHRHPDEAAFFDTASTGKTFPGFFSPMLGEFVSETESRGSESGIFTNTKESSSHHPGIAEFPSRGKSSSYSKQFTSSTSYNRGDSTFESKSYKMADEAGSEADHEGTHSTKRGHAKSRPV	2159	2162	PSI-MOD:47@243|PSI-MOD:696@262			38288.6	18.0153	0.000210627	MAbPac-09	TreatmentNP00	injrep01	biorep03	techrep03	426537	16616
8261091	38288.6	28.279	32.427	31.241	P02671	Fibrinogen alpha chain	ERPGGNEITRGGSTSYGTGSETESPRNPSSAGSWNSGSSGPGSTGNRNPGSSGTGGTATWKPGSSGPGSTGSWNSGSSGTGSTGNQNPGSPRPGSTGTWNPGSSERGSAGHWTSESSVSGSTGQWHSESGSFRPDSPGSGNARPNNPDWGTFEEVSGNVSPGTRREYHTEKLVTSKGDKELRTGKEKVTSGSTTTTRRSCSKTVTKTVIGPDGHKEVTKEVVTSEDGSDCPEAMDLGTLSGIGTLDGFRHRHPDEAAFFDTASTGKTFPGFFSPMLGEFVSETESRGSESGIFTNTKESSSHHPGIAEFPSRGKSSSYSKQFTSSTSYNRGDSTFESKSYKMADEAGSEADHEGTHSTKRGHAKSRPV	2159	2162	PSI-MOD:47@243|PSI-MOD:696@262			38288.6	18.0153	0.000210627	MAbPac-09	TreatmentNP00	injrep02	biorep03	techrep01	457971	14205
8261091	38288.6	28.167	35.505	32.111	P02671	Fibrinogen alpha chain	ERPGGNEITRGGSTSYGTGSETESPRNPSSAGSWNSGSSGPGSTGNRNPGSSGTGGTATWKPGSSGPGSTGSWNSGSSGTGSTGNQNPGSPRPGSTGTWNPGSSERGSAGHWTSESSVSGSTGQWHSESGSFRPDSPGSGNARPNNPDWGTFEEVSGNVSPGTRREYHTEKLVTSKGDKELRTGKEKVTSGSTTTTRRSCSKTVTKTVIGPDGHKEVTKEVVTSEDGSDCPEAMDLGTLSGIGTLDGFRHRHPDEAAFFDTASTGKTFPGFFSPMLGEFVSETESRGSESGIFTNTKESSSHHPGIAEFPSRGKSSSYSKQFTSSTSYNRGDSTFESKSYKMADEAGSEADHEGTHSTKRGHAKSRPV	2159	2162	PSI-MOD:47@243|PSI-MOD:696@262			38288.6	18.0153	0.000210627	MAbPac-09	TreatmentNP00	injrep02	biorep03	techrep02	463473	16073
8261091	38288.6	21.719	35.634	27.8192	P02671	Fibrinogen alpha chain	ERPGGNEITRGGSTSYGTGSETESPRNPSSAGSWNSGSSGPGSTGNRNPGSSGTGGTATWKPGSSGPGSTGSWNSGSSGTGSTGNQNPGSPRPGSTGTWNPGSSERGSAGHWTSESSVSGSTGQWHSESGSFRPDSPGSGNARPNNPDWGTFEEVSGNVSPGTRREYHTEKLVTSKGDKELRTGKEKVTSGSTTTTRRSCSKTVTKTVIGPDGHKEVTKEVVTSEDGSDCPEAMDLGTLSGIGTLDGFRHRHPDEAAFFDTASTGKTFPGFFSPMLGEFVSETESRGSESGIFTNTKESSSHHPGIAEFPSRGKSSSYSKQFTSSTSYNRGDSTFESKSYKMADEAGSEADHEGTHSTKRGHAKSRPV	2159	2162	PSI-MOD:47@243|PSI-MOD:696@262			38288.6	18.0153	0.000210627	MAbPac-09	TreatmentNP00	injrep02	biorep03	techrep03	737678	27974
8261091	38288.6	25.197	35.634	30.4155	P02671	Fibrinogen alpha chain	ERPGGNEITRGGSTSYGTGSETESPRNPSSAGSWNSGSSGPGSTGNRNPGSSGTGGTATWKPGSSGPGSTGSWNSGSSGTGSTGNQNPGSPRPGSTGTWNPGSSERGSAGHWTSESSVSGSTGQWHSESGSFRPDSPGSGNARPNNPDWGTFEEVSGNVSPGTRREYHTEKLVTSKGDKELRTGKEKVTSGSTTTTRRSCSKTVTKTVIGPDGHKEVTKEVVTSEDGSDCPEAMDLGTLSGIGTLDGFRHRHPDEAAFFDTASTGKTFPGFFSPMLGEFVSETESRGSESGIFTNTKESSSHHPGIAEFPSRGKSSSYSKQFTSSTSYNRGDSTFESKSYKMADEAGSEADHEGTHSTKRGHAKSRPV	2159	2162	PSI-MOD:47@243|PSI-MOD:696@262			38288.6	18.0153	0.000210627	MAbPac-09	TreatmentNP00	injrep03	biorep03	techrep01	301284	10030
8261091	38288.6	22.529	30.295	26.8724	P02671	Fibrinogen alpha chain	ERPGGNEITRGGSTSYGTGSETESPRNPSSAGSWNSGSSGPGSTGNRNPGSSGTGGTATWKPGSSGPGSTGSWNSGSSGTGSTGNQNPGSPRPGSTGTWNPGSSERGSAGHWTSESSVSGSTGQWHSESGSFRPDSPGSGNARPNNPDWGTFEEVSGNVSPGTRREYHTEKLVTSKGDKELRTGKEKVTSGSTTTTRRSCSKTVTKTVIGPDGHKEVTKEVVTSEDGSDCPEAMDLGTLSGIGTLDGFRHRHPDEAAFFDTASTGKTFPGFFSPMLGEFVSETESRGSESGIFTNTKESSSHHPGIAEFPSRGKSSSYSKQFTSSTSYNRGDSTFESKSYKMADEAGSEADHEGTHSTKRGHAKSRPV	2159	2162	PSI-MOD:47@243|PSI-MOD:696@262			38288.6	18.0153	0.000210627	MAbPac-09	TreatmentNP00	injrep03	biorep03	techrep02	476933	18280
8261091	38288.6	29.28	31.869	30.4573	P02671	Fibrinogen alpha chain	ERPGGNEITRGGSTSYGTGSETESPRNPSSAGSWNSGSSGPGSTGNRNPGSSGTGGTATWKPGSSGPGSTGSWNSGSSGTGSTGNQNPGSPRPGSTGTWNPGSSERGSAGHWTSESSVSGSTGQWHSESGSFRPDSPGSGNARPNNPDWGTFEEVSGNVSPGTRREYHTEKLVTSKGDKELRTGKEKVTSGSTTTTRRSCSKTVTKTVIGPDGHKEVTKEVVTSEDGSDCPEAMDLGTLSGIGTLDGFRHRHPDEAAFFDTASTGKTFPGFFSPMLGEFVSETESRGSESGIFTNTKESSSHHPGIAEFPSRGKSSSYSKQFTSSTSYNRGDSTFESKSYKMADEAGSEADHEGTHSTKRGHAKSRPV	2159	2162	PSI-MOD:47@243|PSI-MOD:696@262			38288.6	18.0153	0.000210627	MAbPac-09	TreatmentNP00	injrep03	biorep03	techrep03	311966	12479
8261091	38288.6	24.277	33.549	29.4637	P02671	Fibrinogen alpha chain	ERPGGNEITRGGSTSYGTGSETESPRNPSSAGSWNSGSSGPGSTGNRNPGSSGTGGTATWKPGSSGPGSTGSWNSGSSGTGSTGNQNPGSPRPGSTGTWNPGSSERGSAGHWTSESSVSGSTGQWHSESGSFRPDSPGSGNARPNNPDWGTFEEVSGNVSPGTRREYHTEKLVTSKGDKELRTGKEKVTSGSTTTTRRSCSKTVTKTVIGPDGHKEVTKEVVTSEDGSDCPEAMDLGTLSGIGTLDGFRHRHPDEAAFFDTASTGKTFPGFFSPMLGEFVSETESRGSESGIFTNTKESSSHHPGIAEFPSRGKSSSYSKQFTSSTSYNRGDSTFESKSYKMADEAGSEADHEGTHSTKRGHAKSRPV	2159	2162	PSI-MOD:47@243|PSI-MOD:696@262			38288.6	18.0153	0.000210627	MAbPac-09	TreatmentNP01	injrep01	biorep03	techrep01	153146	9047
8261091	38288.6	34.271	34.271	34.271	P02671	Fibrinogen alpha chain	ERPGGNEITRGGSTSYGTGSETESPRNPSSAGSWNSGSSGPGSTGNRNPGSSGTGGTATWKPGSSGPGSTGSWNSGSSGTGSTGNQNPGSPRPGSTGTWNPGSSERGSAGHWTSESSVSGSTGQWHSESGSFRPDSPGSGNARPNNPDWGTFEEVSGNVSPGTRREYHTEKLVTSKGDKELRTGKEKVTSGSTTTTRRSCSKTVTKTVIGPDGHKEVTKEVVTSEDGSDCPEAMDLGTLSGIGTLDGFRHRHPDEAAFFDTASTGKTFPGFFSPMLGEFVSETESRGSESGIFTNTKESSSHHPGIAEFPSRGKSSSYSKQFTSSTSYNRGDSTFESKSYKMADEAGSEADHEGTHSTKRGHAKSRPV	2159	2162	PSI-MOD:47@243|PSI-MOD:696@262			38288.6	18.0153	0.000210627	MAbPac-09	TreatmentNP01	injrep01	biorep03	techrep02	31253	2255
8261091	38288.6	24.077	24.077	24.077	P02671	Fibrinogen alpha chain	ERPGGNEITRGGSTSYGTGSETESPRNPSSAGSWNSGSSGPGSTGNRNPGSSGTGGTATWKPGSSGPGSTGSWNSGSSGTGSTGNQNPGSPRPGSTGTWNPGSSERGSAGHWTSESSVSGSTGQWHSESGSFRPDSPGSGNARPNNPDWGTFEEVSGNVSPGTRREYHTEKLVTSKGDKELRTGKEKVTSGSTTTTRRSCSKTVTKTVIGPDGHKEVTKEVVTSEDGSDCPEAMDLGTLSGIGTLDGFRHRHPDEAAFFDTASTGKTFPGFFSPMLGEFVSETESRGSESGIFTNTKESSSHHPGIAEFPSRGKSSSYSKQFTSSTSYNRGDSTFESKSYKMADEAGSEADHEGTHSTKRGHAKSRPV	2159	2162	PSI-MOD:47@243|PSI-MOD:696@262			38288.6	18.0153	0.000210627	MAbPac-09	TreatmentNP01	injrep01	biorep03	techrep03	6818	899
8261091	38288.6	22.129	22.129	22.129	P02671	Fibrinogen alpha chain	ERPGGNEITRGGSTSYGTGSETESPRNPSSAGSWNSGSSGPGSTGNRNPGSSGTGGTATWKPGSSGPGSTGSWNSGSSGTGSTGNQNPGSPRPGSTGTWNPGSSERGSAGHWTSESSVSGSTGQWHSESGSFRPDSPGSGNARPNNPDWGTFEEVSGNVSPGTRREYHTEKLVTSKGDKELRTGKEKVTSGSTTTTRRSCSKTVTKTVIGPDGHKEVTKEVVTSEDGSDCPEAMDLGTLSGIGTLDGFRHRHPDEAAFFDTASTGKTFPGFFSPMLGEFVSETESRGSESGIFTNTKESSSHHPGIAEFPSRGKSSSYSKQFTSSTSYNRGDSTFESKSYKMADEAGSEADHEGTHSTKRGHAKSRPV	2159	2162	PSI-MOD:47@243|PSI-MOD:696@262			38288.6	18.0153	0.000210627	MAbPac-09	TreatmentNP01	injrep02	biorep03	techrep02	18038	1299
8261091	38288.6	21.605	33.696	28.0672	P02671	Fibrinogen alpha chain	ERPGGNEITRGGSTSYGTGSETESPRNPSSAGSWNSGSSGPGSTGNRNPGSSGTGGTATWKPGSSGPGSTGSWNSGSSGTGSTGNQNPGSPRPGSTGTWNPGSSERGSAGHWTSESSVSGSTGQWHSESGSFRPDSPGSGNARPNNPDWGTFEEVSGNVSPGTRREYHTEKLVTSKGDKELRTGKEKVTSGSTTTTRRSCSKTVTKTVIGPDGHKEVTKEVVTSEDGSDCPEAMDLGTLSGIGTLDGFRHRHPDEAAFFDTASTGKTFPGFFSPMLGEFVSETESRGSESGIFTNTKESSSHHPGIAEFPSRGKSSSYSKQFTSSTSYNRGDSTFESKSYKMADEAGSEADHEGTHSTKRGHAKSRPV	2159	2162	PSI-MOD:47@243|PSI-MOD:696@262			38288.6	18.0153	0.000210627	MAbPac-09	TreatmentNP01	injrep03	biorep03	techrep01	125137	8131
8261091	38288.6	23.78	34.787	31.3934	P02671	Fibrinogen alpha chain	ERPGGNEITRGGSTSYGTGSETESPRNPSSAGSWNSGSSGPGSTGNRNPGSSGTGGTATWKPGSSGPGSTGSWNSGSSGTGSTGNQNPGSPRPGSTGTWNPGSSERGSAGHWTSESSVSGSTGQWHSESGSFRPDSPGSGNARPNNPDWGTFEEVSGNVSPGTRREYHTEKLVTSKGDKELRTGKEKVTSGSTTTTRRSCSKTVTKTVIGPDGHKEVTKEVVTSEDGSDCPEAMDLGTLSGIGTLDGFRHRHPDEAAFFDTASTGKTFPGFFSPMLGEFVSETESRGSESGIFTNTKESSSHHPGIAEFPSRGKSSSYSKQFTSSTSYNRGDSTFESKSYKMADEAGSEADHEGTHSTKRGHAKSRPV	2159	2162	PSI-MOD:47@243|PSI-MOD:696@262			38288.6	18.0153	0.000210627	MAbPac-09	TreatmentNP01	injrep03	biorep03	techrep02	184218	13977
8261091	38288.6	34.078	34.078	34.078	P02671	Fibrinogen alpha chain	ERPGGNEITRGGSTSYGTGSETESPRNPSSAGSWNSGSSGPGSTGNRNPGSSGTGGTATWKPGSSGPGSTGSWNSGSSGTGSTGNQNPGSPRPGSTGTWNPGSSERGSAGHWTSESSVSGSTGQWHSESGSFRPDSPGSGNARPNNPDWGTFEEVSGNVSPGTRREYHTEKLVTSKGDKELRTGKEKVTSGSTTTTRRSCSKTVTKTVIGPDGHKEVTKEVVTSEDGSDCPEAMDLGTLSGIGTLDGFRHRHPDEAAFFDTASTGKTFPGFFSPMLGEFVSETESRGSESGIFTNTKESSSHHPGIAEFPSRGKSSSYSKQFTSSTSYNRGDSTFESKSYKMADEAGSEADHEGTHSTKRGHAKSRPV	2159	2162	PSI-MOD:47@243|PSI-MOD:696@262			38288.6	18.0153	0.000210627	MAbPac-09	TreatmentNP02	injrep01	biorep03	techrep01	30954	7291
8261091	38288.6	20.958	36.71	28.834	P02671	Fibrinogen alpha chain	ERPGGNEITRGGSTSYGTGSETESPRNPSSAGSWNSGSSGPGSTGNRNPGSSGTGGTATWKPGSSGPGSTGSWNSGSSGTGSTGNQNPGSPRPGSTGTWNPGSSERGSAGHWTSESSVSGSTGQWHSESGSFRPDSPGSGNARPNNPDWGTFEEVSGNVSPGTRREYHTEKLVTSKGDKELRTGKEKVTSGSTTTTRRSCSKTVTKTVIGPDGHKEVTKEVVTSEDGSDCPEAMDLGTLSGIGTLDGFRHRHPDEAAFFDTASTGKTFPGFFSPMLGEFVSETESRGSESGIFTNTKESSSHHPGIAEFPSRGKSSSYSKQFTSSTSYNRGDSTFESKSYKMADEAGSEADHEGTHSTKRGHAKSRPV	2159	2162	PSI-MOD:47@243|PSI-MOD:696@262			38288.6	18.0153	0.000210627	MAbPac-09	TreatmentNP02	injrep01	biorep03	techrep02	38859	5387
8261091	38288.6	28.415	36.018	30.3438	P02671	Fibrinogen alpha chain	ERPGGNEITRGGSTSYGTGSETESPRNPSSAGSWNSGSSGPGSTGNRNPGSSGTGGTATWKPGSSGPGSTGSWNSGSSGTGSTGNQNPGSPRPGSTGTWNPGSSERGSAGHWTSESSVSGSTGQWHSESGSFRPDSPGSGNARPNNPDWGTFEEVSGNVSPGTRREYHTEKLVTSKGDKELRTGKEKVTSGSTTTTRRSCSKTVTKTVIGPDGHKEVTKEVVTSEDGSDCPEAMDLGTLSGIGTLDGFRHRHPDEAAFFDTASTGKTFPGFFSPMLGEFVSETESRGSESGIFTNTKESSSHHPGIAEFPSRGKSSSYSKQFTSSTSYNRGDSTFESKSYKMADEAGSEADHEGTHSTKRGHAKSRPV	2159	2162	PSI-MOD:47@243|PSI-MOD:696@262			38288.6	18.0153	0.000210627	MAbPac-09	TreatmentNP02	injrep01	biorep03	techrep03	140081	20288
8261091	38288.6	30.712	30.712	30.712	P02671	Fibrinogen alpha chain	ERPGGNEITRGGSTSYGTGSETESPRNPSSAGSWNSGSSGPGSTGNRNPGSSGTGGTATWKPGSSGPGSTGSWNSGSSGTGSTGNQNPGSPRPGSTGTWNPGSSERGSAGHWTSESSVSGSTGQWHSESGSFRPDSPGSGNARPNNPDWGTFEEVSGNVSPGTRREYHTEKLVTSKGDKELRTGKEKVTSGSTTTTRRSCSKTVTKTVIGPDGHKEVTKEVVTSEDGSDCPEAMDLGTLSGIGTLDGFRHRHPDEAAFFDTASTGKTFPGFFSPMLGEFVSETESRGSESGIFTNTKESSSHHPGIAEFPSRGKSSSYSKQFTSSTSYNRGDSTFESKSYKMADEAGSEADHEGTHSTKRGHAKSRPV	2159	2162	PSI-MOD:47@243|PSI-MOD:696@262			38288.6	18.0153	0.000210627	MAbPac-09	TreatmentNP02	injrep03	biorep03	techrep01	14926	3474
8261091	38288.6	27.287	31.877	28.8283	P02671	Fibrinogen alpha chain	ERPGGNEITRGGSTSYGTGSETESPRNPSSAGSWNSGSSGPGSTGNRNPGSSGTGGTATWKPGSSGPGSTGSWNSGSSGTGSTGNQNPGSPRPGSTGTWNPGSSERGSAGHWTSESSVSGSTGQWHSESGSFRPDSPGSGNARPNNPDWGTFEEVSGNVSPGTRREYHTEKLVTSKGDKELRTGKEKVTSGSTTTTRRSCSKTVTKTVIGPDGHKEVTKEVVTSEDGSDCPEAMDLGTLSGIGTLDGFRHRHPDEAAFFDTASTGKTFPGFFSPMLGEFVSETESRGSESGIFTNTKESSSHHPGIAEFPSRGKSSSYSKQFTSSTSYNRGDSTFESKSYKMADEAGSEADHEGTHSTKRGHAKSRPV	2159	2162	PSI-MOD:47@243|PSI-MOD:696@262			38288.6	18.0153	0.000210627	MAbPac-09	TreatmentNP02	injrep03	biorep03	techrep02	74559	9803
8261091	38288.6	32.929	32.929	32.929	P02671	Fibrinogen alpha chain	ERPGGNEITRGGSTSYGTGSETESPRNPSSAGSWNSGSSGPGSTGNRNPGSSGTGGTATWKPGSSGPGSTGSWNSGSSGTGSTGNQNPGSPRPGSTGTWNPGSSERGSAGHWTSESSVSGSTGQWHSESGSFRPDSPGSGNARPNNPDWGTFEEVSGNVSPGTRREYHTEKLVTSKGDKELRTGKEKVTSGSTTTTRRSCSKTVTKTVIGPDGHKEVTKEVVTSEDGSDCPEAMDLGTLSGIGTLDGFRHRHPDEAAFFDTASTGKTFPGFFSPMLGEFVSETESRGSESGIFTNTKESSSHHPGIAEFPSRGKSSSYSKQFTSSTSYNRGDSTFESKSYKMADEAGSEADHEGTHSTKRGHAKSRPV	2159	2162	PSI-MOD:47@243|PSI-MOD:696@262			38288.6	18.0153	0.000210627	MAbPac-09	TreatmentNP02	injrep03	biorep03	techrep03	44918	6485
8261091	38288.6	34.961	35.6	35.2805	P02671	Fibrinogen alpha chain	ERPGGNEITRGGSTSYGTGSETESPRNPSSAGSWNSGSSGPGSTGNRNPGSSGTGGTATWKPGSSGPGSTGSWNSGSSGTGSTGNQNPGSPRPGSTGTWNPGSSERGSAGHWTSESSVSGSTGQWHSESGSFRPDSPGSGNARPNNPDWGTFEEVSGNVSPGTRREYHTEKLVTSKGDKELRTGKEKVTSGSTTTTRRSCSKTVTKTVIGPDGHKEVTKEVVTSEDGSDCPEAMDLGTLSGIGTLDGFRHRHPDEAAFFDTASTGKTFPGFFSPMLGEFVSETESRGSESGIFTNTKESSSHHPGIAEFPSRGKSSSYSKQFTSSTSYNRGDSTFESKSYKMADEAGSEADHEGTHSTKRGHAKSRPV	2159	2162	PSI-MOD:47@243|PSI-MOD:696@262			38288.6	18.0153	0.000210627	MAbPac-09	TreatmentNP12	injrep01	biorep03	techrep04	197828	10551
8261091	38288.6	25.491	25.556	25.5235	P02671	Fibrinogen alpha chain	ERPGGNEITRGGSTSYGTGSETESPRNPSSAGSWNSGSSGPGSTGNRNPGSSGTGGTATWKPGSSGPGSTGSWNSGSSGTGSTGNQNPGSPRPGSTGTWNPGSSERGSAGHWTSESSVSGSTGQWHSESGSFRPDSPGSGNARPNNPDWGTFEEVSGNVSPGTRREYHTEKLVTSKGDKELRTGKEKVTSGSTTTTRRSCSKTVTKTVIGPDGHKEVTKEVVTSEDGSDCPEAMDLGTLSGIGTLDGFRHRHPDEAAFFDTASTGKTFPGFFSPMLGEFVSETESRGSESGIFTNTKESSSHHPGIAEFPSRGKSSSYSKQFTSSTSYNRGDSTFESKSYKMADEAGSEADHEGTHSTKRGHAKSRPV	2159	2162	PSI-MOD:47@243|PSI-MOD:696@262			38288.6	18.0153	0.000210627	MAbPac-09	TreatmentNP12	injrep02	biorep03	techrep04	88501	4839
8261091	38288.6	22.194	22.194	22.194	P02671	Fibrinogen alpha chain	ERPGGNEITRGGSTSYGTGSETESPRNPSSAGSWNSGSSGPGSTGNRNPGSSGTGGTATWKPGSSGPGSTGSWNSGSSGTGSTGNQNPGSPRPGSTGTWNPGSSERGSAGHWTSESSVSGSTGQWHSESGSFRPDSPGSGNARPNNPDWGTFEEVSGNVSPGTRREYHTEKLVTSKGDKELRTGKEKVTSGSTTTTRRSCSKTVTKTVIGPDGHKEVTKEVVTSEDGSDCPEAMDLGTLSGIGTLDGFRHRHPDEAAFFDTASTGKTFPGFFSPMLGEFVSETESRGSESGIFTNTKESSSHHPGIAEFPSRGKSSSYSKQFTSSTSYNRGDSTFESKSYKMADEAGSEADHEGTHSTKRGHAKSRPV	2159	2162	PSI-MOD:47@243|PSI-MOD:696@262			38288.6	18.0153	0.000210627	MAbPac-09	TreatmentNP12	injrep03	biorep03	techrep04	33530	1950
8261091	38288.6	27.445	29.457	28.2037	P02671	Fibrinogen alpha chain	ERPGGNEITRGGSTSYGTGSETESPRNPSSAGSWNSGSSGPGSTGNRNPGSSGTGGTATWKPGSSGPGSTGSWNSGSSGTGSTGNQNPGSPRPGSTGTWNPGSSERGSAGHWTSESSVSGSTGQWHSESGSFRPDSPGSGNARPNNPDWGTFEEVSGNVSPGTRREYHTEKLVTSKGDKELRTGKEKVTSGSTTTTRRSCSKTVTKTVIGPDGHKEVTKEVVTSEDGSDCPEAMDLGTLSGIGTLDGFRHRHPDEAAFFDTASTGKTFPGFFSPMLGEFVSETESRGSESGIFTNTKESSSHHPGIAEFPSRGKSSSYSKQFTSSTSYNRGDSTFESKSYKMADEAGSEADHEGTHSTKRGHAKSRPV	2159	2162	PSI-MOD:47@243|PSI-MOD:696@262			38288.6	18.0153	0.000210627	MAbPac-09	TreatmentNP00	injrep01	biorep02	techrep01	326297	19711
8261091	38288.6	28.566	34.552	31.5636	P02671	Fibrinogen alpha chain	ERPGGNEITRGGSTSYGTGSETESPRNPSSAGSWNSGSSGPGSTGNRNPGSSGTGGTATWKPGSSGPGSTGSWNSGSSGTGSTGNQNPGSPRPGSTGTWNPGSSERGSAGHWTSESSVSGSTGQWHSESGSFRPDSPGSGNARPNNPDWGTFEEVSGNVSPGTRREYHTEKLVTSKGDKELRTGKEKVTSGSTTTTRRSCSKTVTKTVIGPDGHKEVTKEVVTSEDGSDCPEAMDLGTLSGIGTLDGFRHRHPDEAAFFDTASTGKTFPGFFSPMLGEFVSETESRGSESGIFTNTKESSSHHPGIAEFPSRGKSSSYSKQFTSSTSYNRGDSTFESKSYKMADEAGSEADHEGTHSTKRGHAKSRPV	2159	2162	PSI-MOD:47@243|PSI-MOD:696@262			38288.6	18.0153	0.000210627	MAbPac-09	TreatmentNP00	injrep01	biorep02	techrep02	475803	29846
8261091	38288.6	23.314	36.135	30.4024	P02671	Fibrinogen alpha chain	ERPGGNEITRGGSTSYGTGSETESPRNPSSAGSWNSGSSGPGSTGNRNPGSSGTGGTATWKPGSSGPGSTGSWNSGSSGTGSTGNQNPGSPRPGSTGTWNPGSSERGSAGHWTSESSVSGSTGQWHSESGSFRPDSPGSGNARPNNPDWGTFEEVSGNVSPGTRREYHTEKLVTSKGDKELRTGKEKVTSGSTTTTRRSCSKTVTKTVIGPDGHKEVTKEVVTSEDGSDCPEAMDLGTLSGIGTLDGFRHRHPDEAAFFDTASTGKTFPGFFSPMLGEFVSETESRGSESGIFTNTKESSSHHPGIAEFPSRGKSSSYSKQFTSSTSYNRGDSTFESKSYKMADEAGSEADHEGTHSTKRGHAKSRPV	2159	2162	PSI-MOD:47@243|PSI-MOD:696@262			38288.6	18.0153	0.000210627	MAbPac-09	TreatmentNP00	injrep01	biorep02	techrep03	1744424	132984
8261091	38288.6	21.599	36.028	30.04	P02671	Fibrinogen alpha chain	ERPGGNEITRGGSTSYGTGSETESPRNPSSAGSWNSGSSGPGSTGNRNPGSSGTGGTATWKPGSSGPGSTGSWNSGSSGTGSTGNQNPGSPRPGSTGTWNPGSSERGSAGHWTSESSVSGSTGQWHSESGSFRPDSPGSGNARPNNPDWGTFEEVSGNVSPGTRREYHTEKLVTSKGDKELRTGKEKVTSGSTTTTRRSCSKTVTKTVIGPDGHKEVTKEVVTSEDGSDCPEAMDLGTLSGIGTLDGFRHRHPDEAAFFDTASTGKTFPGFFSPMLGEFVSETESRGSESGIFTNTKESSSHHPGIAEFPSRGKSSSYSKQFTSSTSYNRGDSTFESKSYKMADEAGSEADHEGTHSTKRGHAKSRPV	2159	2162	PSI-MOD:47@243|PSI-MOD:696@262			38288.6	18.0153	0.000210627	MAbPac-09	TreatmentNP00	injrep02	biorep02	techrep01	1003275	63385
8261091	38288.6	28.014	33.289	29.6971	P02671	Fibrinogen alpha chain	ERPGGNEITRGGSTSYGTGSETESPRNPSSAGSWNSGSSGPGSTGNRNPGSSGTGGTATWKPGSSGPGSTGSWNSGSSGTGSTGNQNPGSPRPGSTGTWNPGSSERGSAGHWTSESSVSGSTGQWHSESGSFRPDSPGSGNARPNNPDWGTFEEVSGNVSPGTRREYHTEKLVTSKGDKELRTGKEKVTSGSTTTTRRSCSKTVTKTVIGPDGHKEVTKEVVTSEDGSDCPEAMDLGTLSGIGTLDGFRHRHPDEAAFFDTASTGKTFPGFFSPMLGEFVSETESRGSESGIFTNTKESSSHHPGIAEFPSRGKSSSYSKQFTSSTSYNRGDSTFESKSYKMADEAGSEADHEGTHSTKRGHAKSRPV	2159	2162	PSI-MOD:47@243|PSI-MOD:696@262			38288.6	18.0153	0.000210627	MAbPac-09	TreatmentNP00	injrep02	biorep02	techrep02	616906	40146
8261091	38288.6	23.313	35.871	24.9893	P02671	Fibrinogen alpha chain	ERPGGNEITRGGSTSYGTGSETESPRNPSSAGSWNSGSSGPGSTGNRNPGSSGTGGTATWKPGSSGPGSTGSWNSGSSGTGSTGNQNPGSPRPGSTGTWNPGSSERGSAGHWTSESSVSGSTGQWHSESGSFRPDSPGSGNARPNNPDWGTFEEVSGNVSPGTRREYHTEKLVTSKGDKELRTGKEKVTSGSTTTTRRSCSKTVTKTVIGPDGHKEVTKEVVTSEDGSDCPEAMDLGTLSGIGTLDGFRHRHPDEAAFFDTASTGKTFPGFFSPMLGEFVSETESRGSESGIFTNTKESSSHHPGIAEFPSRGKSSSYSKQFTSSTSYNRGDSTFESKSYKMADEAGSEADHEGTHSTKRGHAKSRPV	2159	2162	PSI-MOD:47@243|PSI-MOD:696@262			38288.6	18.0153	0.000210627	MAbPac-09	TreatmentNP00	injrep02	biorep02	techrep03	940763	76098
8261091	38288.6	21.068	35.864	29.9506	P02671	Fibrinogen alpha chain	ERPGGNEITRGGSTSYGTGSETESPRNPSSAGSWNSGSSGPGSTGNRNPGSSGTGGTATWKPGSSGPGSTGSWNSGSSGTGSTGNQNPGSPRPGSTGTWNPGSSERGSAGHWTSESSVSGSTGQWHSESGSFRPDSPGSGNARPNNPDWGTFEEVSGNVSPGTRREYHTEKLVTSKGDKELRTGKEKVTSGSTTTTRRSCSKTVTKTVIGPDGHKEVTKEVVTSEDGSDCPEAMDLGTLSGIGTLDGFRHRHPDEAAFFDTASTGKTFPGFFSPMLGEFVSETESRGSESGIFTNTKESSSHHPGIAEFPSRGKSSSYSKQFTSSTSYNRGDSTFESKSYKMADEAGSEADHEGTHSTKRGHAKSRPV	2159	2162	PSI-MOD:47@243|PSI-MOD:696@262			38288.6	18.0153	0.000210627	MAbPac-09	TreatmentNP00	injrep03	biorep02	techrep01	1517219	100205
8261091	38288.6	24.093	32.81	29.9633	P02671	Fibrinogen alpha chain	ERPGGNEITRGGSTSYGTGSETESPRNPSSAGSWNSGSSGPGSTGNRNPGSSGTGGTATWKPGSSGPGSTGSWNSGSSGTGSTGNQNPGSPRPGSTGTWNPGSSERGSAGHWTSESSVSGSTGQWHSESGSFRPDSPGSGNARPNNPDWGTFEEVSGNVSPGTRREYHTEKLVTSKGDKELRTGKEKVTSGSTTTTRRSCSKTVTKTVIGPDGHKEVTKEVVTSEDGSDCPEAMDLGTLSGIGTLDGFRHRHPDEAAFFDTASTGKTFPGFFSPMLGEFVSETESRGSESGIFTNTKESSSHHPGIAEFPSRGKSSSYSKQFTSSTSYNRGDSTFESKSYKMADEAGSEADHEGTHSTKRGHAKSRPV	2159	2162	PSI-MOD:47@243|PSI-MOD:696@262			38288.6	18.0153	0.000210627	MAbPac-09	TreatmentNP00	injrep03	biorep02	techrep02	860960	58091
8261091	38288.6	22	35.822	28.7581	P02671	Fibrinogen alpha chain	ERPGGNEITRGGSTSYGTGSETESPRNPSSAGSWNSGSSGPGSTGNRNPGSSGTGGTATWKPGSSGPGSTGSWNSGSSGTGSTGNQNPGSPRPGSTGTWNPGSSERGSAGHWTSESSVSGSTGQWHSESGSFRPDSPGSGNARPNNPDWGTFEEVSGNVSPGTRREYHTEKLVTSKGDKELRTGKEKVTSGSTTTTRRSCSKTVTKTVIGPDGHKEVTKEVVTSEDGSDCPEAMDLGTLSGIGTLDGFRHRHPDEAAFFDTASTGKTFPGFFSPMLGEFVSETESRGSESGIFTNTKESSSHHPGIAEFPSRGKSSSYSKQFTSSTSYNRGDSTFESKSYKMADEAGSEADHEGTHSTKRGHAKSRPV	2159	2162	PSI-MOD:47@243|PSI-MOD:696@262			38288.6	18.0153	0.000210627	MAbPac-09	TreatmentNP00	injrep03	biorep02	techrep03	1436442	123763
8261091	38288.6	27.197	27.197	27.197	P02671	Fibrinogen alpha chain	ERPGGNEITRGGSTSYGTGSETESPRNPSSAGSWNSGSSGPGSTGNRNPGSSGTGGTATWKPGSSGPGSTGSWNSGSSGTGSTGNQNPGSPRPGSTGTWNPGSSERGSAGHWTSESSVSGSTGQWHSESGSFRPDSPGSGNARPNNPDWGTFEEVSGNVSPGTRREYHTEKLVTSKGDKELRTGKEKVTSGSTTTTRRSCSKTVTKTVIGPDGHKEVTKEVVTSEDGSDCPEAMDLGTLSGIGTLDGFRHRHPDEAAFFDTASTGKTFPGFFSPMLGEFVSETESRGSESGIFTNTKESSSHHPGIAEFPSRGKSSSYSKQFTSSTSYNRGDSTFESKSYKMADEAGSEADHEGTHSTKRGHAKSRPV	2159	2162	PSI-MOD:47@243|PSI-MOD:696@262			38288.6	18.0153	0.000210627	MAbPac-09	TreatmentNP01	injrep01	biorep02	techrep01	38984	2030
8261091	38288.6	24.456	26.114	25.285	P02671	Fibrinogen alpha chain	ERPGGNEITRGGSTSYGTGSETESPRNPSSAGSWNSGSSGPGSTGNRNPGSSGTGGTATWKPGSSGPGSTGSWNSGSSGTGSTGNQNPGSPRPGSTGTWNPGSSERGSAGHWTSESSVSGSTGQWHSESGSFRPDSPGSGNARPNNPDWGTFEEVSGNVSPGTRREYHTEKLVTSKGDKELRTGKEKVTSGSTTTTRRSCSKTVTKTVIGPDGHKEVTKEVVTSEDGSDCPEAMDLGTLSGIGTLDGFRHRHPDEAAFFDTASTGKTFPGFFSPMLGEFVSETESRGSESGIFTNTKESSSHHPGIAEFPSRGKSSSYSKQFTSSTSYNRGDSTFESKSYKMADEAGSEADHEGTHSTKRGHAKSRPV	2159	2162	PSI-MOD:47@243|PSI-MOD:696@262			38288.6	18.0153	0.000210627	MAbPac-09	TreatmentNP01	injrep01	biorep02	techrep02	66663	3635
8261091	38288.6	31.145	31.375	31.26	P02671	Fibrinogen alpha chain	ERPGGNEITRGGSTSYGTGSETESPRNPSSAGSWNSGSSGPGSTGNRNPGSSGTGGTATWKPGSSGPGSTGSWNSGSSGTGSTGNQNPGSPRPGSTGTWNPGSSERGSAGHWTSESSVSGSTGQWHSESGSFRPDSPGSGNARPNNPDWGTFEEVSGNVSPGTRREYHTEKLVTSKGDKELRTGKEKVTSGSTTTTRRSCSKTVTKTVIGPDGHKEVTKEVVTSEDGSDCPEAMDLGTLSGIGTLDGFRHRHPDEAAFFDTASTGKTFPGFFSPMLGEFVSETESRGSESGIFTNTKESSSHHPGIAEFPSRGKSSSYSKQFTSSTSYNRGDSTFESKSYKMADEAGSEADHEGTHSTKRGHAKSRPV	2159	2162	PSI-MOD:47@243|PSI-MOD:696@262			38288.6	18.0153	0.000210627	MAbPac-09	TreatmentNP01	injrep02	biorep02	techrep01	102344	4801
8261091	38288.6	34.626	34.626	34.626	P02671	Fibrinogen alpha chain	ERPGGNEITRGGSTSYGTGSETESPRNPSSAGSWNSGSSGPGSTGNRNPGSSGTGGTATWKPGSSGPGSTGSWNSGSSGTGSTGNQNPGSPRPGSTGTWNPGSSERGSAGHWTSESSVSGSTGQWHSESGSFRPDSPGSGNARPNNPDWGTFEEVSGNVSPGTRREYHTEKLVTSKGDKELRTGKEKVTSGSTTTTRRSCSKTVTKTVIGPDGHKEVTKEVVTSEDGSDCPEAMDLGTLSGIGTLDGFRHRHPDEAAFFDTASTGKTFPGFFSPMLGEFVSETESRGSESGIFTNTKESSSHHPGIAEFPSRGKSSSYSKQFTSSTSYNRGDSTFESKSYKMADEAGSEADHEGTHSTKRGHAKSRPV	2159	2162	PSI-MOD:47@243|PSI-MOD:696@262			38288.6	18.0153	0.000210627	MAbPac-09	TreatmentNP01	injrep02	biorep02	techrep02	66356	2840
8261091	38288.6	23.771	31.388	28.7872	P02671	Fibrinogen alpha chain	ERPGGNEITRGGSTSYGTGSETESPRNPSSAGSWNSGSSGPGSTGNRNPGSSGTGGTATWKPGSSGPGSTGSWNSGSSGTGSTGNQNPGSPRPGSTGTWNPGSSERGSAGHWTSESSVSGSTGQWHSESGSFRPDSPGSGNARPNNPDWGTFEEVSGNVSPGTRREYHTEKLVTSKGDKELRTGKEKVTSGSTTTTRRSCSKTVTKTVIGPDGHKEVTKEVVTSEDGSDCPEAMDLGTLSGIGTLDGFRHRHPDEAAFFDTASTGKTFPGFFSPMLGEFVSETESRGSESGIFTNTKESSSHHPGIAEFPSRGKSSSYSKQFTSSTSYNRGDSTFESKSYKMADEAGSEADHEGTHSTKRGHAKSRPV	2159	2162	PSI-MOD:47@243|PSI-MOD:696@262			38288.6	18.0153	0.000210627	MAbPac-09	TreatmentNP01	injrep02	biorep02	techrep03	376050	22407
8261091	38288.6	30.489	36.225	33.357	P02671	Fibrinogen alpha chain	ERPGGNEITRGGSTSYGTGSETESPRNPSSAGSWNSGSSGPGSTGNRNPGSSGTGGTATWKPGSSGPGSTGSWNSGSSGTGSTGNQNPGSPRPGSTGTWNPGSSERGSAGHWTSESSVSGSTGQWHSESGSFRPDSPGSGNARPNNPDWGTFEEVSGNVSPGTRREYHTEKLVTSKGDKELRTGKEKVTSGSTTTTRRSCSKTVTKTVIGPDGHKEVTKEVVTSEDGSDCPEAMDLGTLSGIGTLDGFRHRHPDEAAFFDTASTGKTFPGFFSPMLGEFVSETESRGSESGIFTNTKESSSHHPGIAEFPSRGKSSSYSKQFTSSTSYNRGDSTFESKSYKMADEAGSEADHEGTHSTKRGHAKSRPV	2159	2162	PSI-MOD:47@243|PSI-MOD:696@262			38288.6	18.0153	0.000210627	MAbPac-09	TreatmentNP01	injrep03	biorep02	techrep01	207168	9920
8261091	38288.6	20.992	36.81	31.6265	P02671	Fibrinogen alpha chain	ERPGGNEITRGGSTSYGTGSETESPRNPSSAGSWNSGSSGPGSTGNRNPGSSGTGGTATWKPGSSGPGSTGSWNSGSSGTGSTGNQNPGSPRPGSTGTWNPGSSERGSAGHWTSESSVSGSTGQWHSESGSFRPDSPGSGNARPNNPDWGTFEEVSGNVSPGTRREYHTEKLVTSKGDKELRTGKEKVTSGSTTTTRRSCSKTVTKTVIGPDGHKEVTKEVVTSEDGSDCPEAMDLGTLSGIGTLDGFRHRHPDEAAFFDTASTGKTFPGFFSPMLGEFVSETESRGSESGIFTNTKESSSHHPGIAEFPSRGKSSSYSKQFTSSTSYNRGDSTFESKSYKMADEAGSEADHEGTHSTKRGHAKSRPV	2159	2162	PSI-MOD:47@243|PSI-MOD:696@262			38288.6	18.0153	0.000210627	MAbPac-09	TreatmentNP01	injrep03	biorep02	techrep03	208075	12883
8261091	38288.6	26.67	33.639	30.1545	P02671	Fibrinogen alpha chain	ERPGGNEITRGGSTSYGTGSETESPRNPSSAGSWNSGSSGPGSTGNRNPGSSGTGGTATWKPGSSGPGSTGSWNSGSSGTGSTGNQNPGSPRPGSTGTWNPGSSERGSAGHWTSESSVSGSTGQWHSESGSFRPDSPGSGNARPNNPDWGTFEEVSGNVSPGTRREYHTEKLVTSKGDKELRTGKEKVTSGSTTTTRRSCSKTVTKTVIGPDGHKEVTKEVVTSEDGSDCPEAMDLGTLSGIGTLDGFRHRHPDEAAFFDTASTGKTFPGFFSPMLGEFVSETESRGSESGIFTNTKESSSHHPGIAEFPSRGKSSSYSKQFTSSTSYNRGDSTFESKSYKMADEAGSEADHEGTHSTKRGHAKSRPV	2159	2162	PSI-MOD:47@243|PSI-MOD:696@262			38288.6	18.0153	0.000210627	MAbPac-09	TreatmentNP02	injrep01	biorep02	techrep02	104165	12799
8261091	38288.6	30.018	35.427	33.0237	P02671	Fibrinogen alpha chain	ERPGGNEITRGGSTSYGTGSETESPRNPSSAGSWNSGSSGPGSTGNRNPGSSGTGGTATWKPGSSGPGSTGSWNSGSSGTGSTGNQNPGSPRPGSTGTWNPGSSERGSAGHWTSESSVSGSTGQWHSESGSFRPDSPGSGNARPNNPDWGTFEEVSGNVSPGTRREYHTEKLVTSKGDKELRTGKEKVTSGSTTTTRRSCSKTVTKTVIGPDGHKEVTKEVVTSEDGSDCPEAMDLGTLSGIGTLDGFRHRHPDEAAFFDTASTGKTFPGFFSPMLGEFVSETESRGSESGIFTNTKESSSHHPGIAEFPSRGKSSSYSKQFTSSTSYNRGDSTFESKSYKMADEAGSEADHEGTHSTKRGHAKSRPV	2159	2162	PSI-MOD:47@243|PSI-MOD:696@262			38288.6	18.0153	0.000210627	MAbPac-09	TreatmentNP02	injrep01	biorep02	techrep03	205050	24419
8261091	38288.6	35.245	35.245	35.245	P02671	Fibrinogen alpha chain	ERPGGNEITRGGSTSYGTGSETESPRNPSSAGSWNSGSSGPGSTGNRNPGSSGTGGTATWKPGSSGPGSTGSWNSGSSGTGSTGNQNPGSPRPGSTGTWNPGSSERGSAGHWTSESSVSGSTGQWHSESGSFRPDSPGSGNARPNNPDWGTFEEVSGNVSPGTRREYHTEKLVTSKGDKELRTGKEKVTSGSTTTTRRSCSKTVTKTVIGPDGHKEVTKEVVTSEDGSDCPEAMDLGTLSGIGTLDGFRHRHPDEAAFFDTASTGKTFPGFFSPMLGEFVSETESRGSESGIFTNTKESSSHHPGIAEFPSRGKSSSYSKQFTSSTSYNRGDSTFESKSYKMADEAGSEADHEGTHSTKRGHAKSRPV	2159	2162	PSI-MOD:47@243|PSI-MOD:696@262			38288.6	18.0153	0.000210627	MAbPac-09	TreatmentNP02	injrep02	biorep02	techrep01	65333	11963
8261091	38288.6	25.843	25.843	25.843	P02671	Fibrinogen alpha chain	ERPGGNEITRGGSTSYGTGSETESPRNPSSAGSWNSGSSGPGSTGNRNPGSSGTGGTATWKPGSSGPGSTGSWNSGSSGTGSTGNQNPGSPRPGSTGTWNPGSSERGSAGHWTSESSVSGSTGQWHSESGSFRPDSPGSGNARPNNPDWGTFEEVSGNVSPGTRREYHTEKLVTSKGDKELRTGKEKVTSGSTTTTRRSCSKTVTKTVIGPDGHKEVTKEVVTSEDGSDCPEAMDLGTLSGIGTLDGFRHRHPDEAAFFDTASTGKTFPGFFSPMLGEFVSETESRGSESGIFTNTKESSSHHPGIAEFPSRGKSSSYSKQFTSSTSYNRGDSTFESKSYKMADEAGSEADHEGTHSTKRGHAKSRPV	2159	2162	PSI-MOD:47@243|PSI-MOD:696@262			38288.6	18.0153	0.000210627	MAbPac-09	TreatmentNP02	injrep02	biorep02	techrep02	24541	3470
8261091	38288.6	32.012	32.012	32.012	P02671	Fibrinogen alpha chain	ERPGGNEITRGGSTSYGTGSETESPRNPSSAGSWNSGSSGPGSTGNRNPGSSGTGGTATWKPGSSGPGSTGSWNSGSSGTGSTGNQNPGSPRPGSTGTWNPGSSERGSAGHWTSESSVSGSTGQWHSESGSFRPDSPGSGNARPNNPDWGTFEEVSGNVSPGTRREYHTEKLVTSKGDKELRTGKEKVTSGSTTTTRRSCSKTVTKTVIGPDGHKEVTKEVVTSEDGSDCPEAMDLGTLSGIGTLDGFRHRHPDEAAFFDTASTGKTFPGFFSPMLGEFVSETESRGSESGIFTNTKESSSHHPGIAEFPSRGKSSSYSKQFTSSTSYNRGDSTFESKSYKMADEAGSEADHEGTHSTKRGHAKSRPV	2159	2162	PSI-MOD:47@243|PSI-MOD:696@262			38288.6	18.0153	0.000210627	MAbPac-09	TreatmentNP02	injrep02	biorep02	techrep03	65175	8437
8261091	38288.6	34.127	36.642	35.3845	P02671	Fibrinogen alpha chain	ERPGGNEITRGGSTSYGTGSETESPRNPSSAGSWNSGSSGPGSTGNRNPGSSGTGGTATWKPGSSGPGSTGSWNSGSSGTGSTGNQNPGSPRPGSTGTWNPGSSERGSAGHWTSESSVSGSTGQWHSESGSFRPDSPGSGNARPNNPDWGTFEEVSGNVSPGTRREYHTEKLVTSKGDKELRTGKEKVTSGSTTTTRRSCSKTVTKTVIGPDGHKEVTKEVVTSEDGSDCPEAMDLGTLSGIGTLDGFRHRHPDEAAFFDTASTGKTFPGFFSPMLGEFVSETESRGSESGIFTNTKESSSHHPGIAEFPSRGKSSSYSKQFTSSTSYNRGDSTFESKSYKMADEAGSEADHEGTHSTKRGHAKSRPV	2159	2162	PSI-MOD:47@243|PSI-MOD:696@262			38288.6	18.0153	0.000210627	MAbPac-09	TreatmentNP02	injrep03	biorep02	techrep02	159093	23348
8261091	38288.6	26.86	26.86	26.86	P02671	Fibrinogen alpha chain	ERPGGNEITRGGSTSYGTGSETESPRNPSSAGSWNSGSSGPGSTGNRNPGSSGTGGTATWKPGSSGPGSTGSWNSGSSGTGSTGNQNPGSPRPGSTGTWNPGSSERGSAGHWTSESSVSGSTGQWHSESGSFRPDSPGSGNARPNNPDWGTFEEVSGNVSPGTRREYHTEKLVTSKGDKELRTGKEKVTSGSTTTTRRSCSKTVTKTVIGPDGHKEVTKEVVTSEDGSDCPEAMDLGTLSGIGTLDGFRHRHPDEAAFFDTASTGKTFPGFFSPMLGEFVSETESRGSESGIFTNTKESSSHHPGIAEFPSRGKSSSYSKQFTSSTSYNRGDSTFESKSYKMADEAGSEADHEGTHSTKRGHAKSRPV	2159	2162	PSI-MOD:47@243|PSI-MOD:696@262			38288.6	18.0153	0.000210627	MAbPac-09	TreatmentNP02	injrep03	biorep02	techrep03	28597	3831
8261091	38288.6	32.633	35.766	34.5665	P02671	Fibrinogen alpha chain	ERPGGNEITRGGSTSYGTGSETESPRNPSSAGSWNSGSSGPGSTGNRNPGSSGTGGTATWKPGSSGPGSTGSWNSGSSGTGSTGNQNPGSPRPGSTGTWNPGSSERGSAGHWTSESSVSGSTGQWHSESGSFRPDSPGSGNARPNNPDWGTFEEVSGNVSPGTRREYHTEKLVTSKGDKELRTGKEKVTSGSTTTTRRSCSKTVTKTVIGPDGHKEVTKEVVTSEDGSDCPEAMDLGTLSGIGTLDGFRHRHPDEAAFFDTASTGKTFPGFFSPMLGEFVSETESRGSESGIFTNTKESSSHHPGIAEFPSRGKSSSYSKQFTSSTSYNRGDSTFESKSYKMADEAGSEADHEGTHSTKRGHAKSRPV	2159	2162	PSI-MOD:47@243|PSI-MOD:696@262			38288.6	18.0153	0.000210627	MAbPac-10	TreatmentNP00	injrep01	biorep01	techrep01	352040	64690
8261091	38288.6	26.509	36.271	32.4482	P02671	Fibrinogen alpha chain	ERPGGNEITRGGSTSYGTGSETESPRNPSSAGSWNSGSSGPGSTGNRNPGSSGTGGTATWKPGSSGPGSTGSWNSGSSGTGSTGNQNPGSPRPGSTGTWNPGSSERGSAGHWTSESSVSGSTGQWHSESGSFRPDSPGSGNARPNNPDWGTFEEVSGNVSPGTRREYHTEKLVTSKGDKELRTGKEKVTSGSTTTTRRSCSKTVTKTVIGPDGHKEVTKEVVTSEDGSDCPEAMDLGTLSGIGTLDGFRHRHPDEAAFFDTASTGKTFPGFFSPMLGEFVSETESRGSESGIFTNTKESSSHHPGIAEFPSRGKSSSYSKQFTSSTSYNRGDSTFESKSYKMADEAGSEADHEGTHSTKRGHAKSRPV	2159	2162	PSI-MOD:47@243|PSI-MOD:696@262			38288.6	18.0153	0.000210627	MAbPac-10	TreatmentNP00	injrep01	biorep01	techrep02	386109	143977
8261091	38288.6	26.21	32.324	28.1308	P02671	Fibrinogen alpha chain	ERPGGNEITRGGSTSYGTGSETESPRNPSSAGSWNSGSSGPGSTGNRNPGSSGTGGTATWKPGSSGPGSTGSWNSGSSGTGSTGNQNPGSPRPGSTGTWNPGSSERGSAGHWTSESSVSGSTGQWHSESGSFRPDSPGSGNARPNNPDWGTFEEVSGNVSPGTRREYHTEKLVTSKGDKELRTGKEKVTSGSTTTTRRSCSKTVTKTVIGPDGHKEVTKEVVTSEDGSDCPEAMDLGTLSGIGTLDGFRHRHPDEAAFFDTASTGKTFPGFFSPMLGEFVSETESRGSESGIFTNTKESSSHHPGIAEFPSRGKSSSYSKQFTSSTSYNRGDSTFESKSYKMADEAGSEADHEGTHSTKRGHAKSRPV	2159	2162	PSI-MOD:47@243|PSI-MOD:696@262			38288.6	18.0153	0.000210627	MAbPac-10	TreatmentNP00	injrep01	biorep01	techrep03	167167	59059
8261091	38288.6	22.808	35.833	30.0199	P02671	Fibrinogen alpha chain	ERPGGNEITRGGSTSYGTGSETESPRNPSSAGSWNSGSSGPGSTGNRNPGSSGTGGTATWKPGSSGPGSTGSWNSGSSGTGSTGNQNPGSPRPGSTGTWNPGSSERGSAGHWTSESSVSGSTGQWHSESGSFRPDSPGSGNARPNNPDWGTFEEVSGNVSPGTRREYHTEKLVTSKGDKELRTGKEKVTSGSTTTTRRSCSKTVTKTVIGPDGHKEVTKEVVTSEDGSDCPEAMDLGTLSGIGTLDGFRHRHPDEAAFFDTASTGKTFPGFFSPMLGEFVSETESRGSESGIFTNTKESSSHHPGIAEFPSRGKSSSYSKQFTSSTSYNRGDSTFESKSYKMADEAGSEADHEGTHSTKRGHAKSRPV	2159	2162	PSI-MOD:47@243|PSI-MOD:696@262			38288.6	18.0153	0.000210627	MAbPac-10	TreatmentNP00	injrep02	biorep01	techrep01	692282	143625
8261091	38288.6	30.843	35.629	32.197	P02671	Fibrinogen alpha chain	ERPGGNEITRGGSTSYGTGSETESPRNPSSAGSWNSGSSGPGSTGNRNPGSSGTGGTATWKPGSSGPGSTGSWNSGSSGTGSTGNQNPGSPRPGSTGTWNPGSSERGSAGHWTSESSVSGSTGQWHSESGSFRPDSPGSGNARPNNPDWGTFEEVSGNVSPGTRREYHTEKLVTSKGDKELRTGKEKVTSGSTTTTRRSCSKTVTKTVIGPDGHKEVTKEVVTSEDGSDCPEAMDLGTLSGIGTLDGFRHRHPDEAAFFDTASTGKTFPGFFSPMLGEFVSETESRGSESGIFTNTKESSSHHPGIAEFPSRGKSSSYSKQFTSSTSYNRGDSTFESKSYKMADEAGSEADHEGTHSTKRGHAKSRPV	2159	2162	PSI-MOD:47@243|PSI-MOD:696@262			38288.6	18.0153	0.000210627	MAbPac-10	TreatmentNP00	injrep02	biorep01	techrep02	122841	61319
8261091	38288.6	25.077	33.243	27.1242	P02671	Fibrinogen alpha chain	ERPGGNEITRGGSTSYGTGSETESPRNPSSAGSWNSGSSGPGSTGNRNPGSSGTGGTATWKPGSSGPGSTGSWNSGSSGTGSTGNQNPGSPRPGSTGTWNPGSSERGSAGHWTSESSVSGSTGQWHSESGSFRPDSPGSGNARPNNPDWGTFEEVSGNVSPGTRREYHTEKLVTSKGDKELRTGKEKVTSGSTTTTRRSCSKTVTKTVIGPDGHKEVTKEVVTSEDGSDCPEAMDLGTLSGIGTLDGFRHRHPDEAAFFDTASTGKTFPGFFSPMLGEFVSETESRGSESGIFTNTKESSSHHPGIAEFPSRGKSSSYSKQFTSSTSYNRGDSTFESKSYKMADEAGSEADHEGTHSTKRGHAKSRPV	2159	2162	PSI-MOD:47@243|PSI-MOD:696@262			38288.6	18.0153	0.000210627	MAbPac-10	TreatmentNP00	injrep02	biorep01	techrep03	62894	34691
8261091	38288.6	31.704	35.597	34.4755	P02671	Fibrinogen alpha chain	ERPGGNEITRGGSTSYGTGSETESPRNPSSAGSWNSGSSGPGSTGNRNPGSSGTGGTATWKPGSSGPGSTGSWNSGSSGTGSTGNQNPGSPRPGSTGTWNPGSSERGSAGHWTSESSVSGSTGQWHSESGSFRPDSPGSGNARPNNPDWGTFEEVSGNVSPGTRREYHTEKLVTSKGDKELRTGKEKVTSGSTTTTRRSCSKTVTKTVIGPDGHKEVTKEVVTSEDGSDCPEAMDLGTLSGIGTLDGFRHRHPDEAAFFDTASTGKTFPGFFSPMLGEFVSETESRGSESGIFTNTKESSSHHPGIAEFPSRGKSSSYSKQFTSSTSYNRGDSTFESKSYKMADEAGSEADHEGTHSTKRGHAKSRPV	2159	2162	PSI-MOD:47@243|PSI-MOD:696@262			38288.6	18.0153	0.000210627	MAbPac-10	TreatmentNP00	injrep03	biorep01	techrep01	227322	72350
8261091	38288.6	24.991	36.545	32.4073	P02671	Fibrinogen alpha chain	ERPGGNEITRGGSTSYGTGSETESPRNPSSAGSWNSGSSGPGSTGNRNPGSSGTGGTATWKPGSSGPGSTGSWNSGSSGTGSTGNQNPGSPRPGSTGTWNPGSSERGSAGHWTSESSVSGSTGQWHSESGSFRPDSPGSGNARPNNPDWGTFEEVSGNVSPGTRREYHTEKLVTSKGDKELRTGKEKVTSGSTTTTRRSCSKTVTKTVIGPDGHKEVTKEVVTSEDGSDCPEAMDLGTLSGIGTLDGFRHRHPDEAAFFDTASTGKTFPGFFSPMLGEFVSETESRGSESGIFTNTKESSSHHPGIAEFPSRGKSSSYSKQFTSSTSYNRGDSTFESKSYKMADEAGSEADHEGTHSTKRGHAKSRPV	2159	2162	PSI-MOD:47@243|PSI-MOD:696@262			38288.6	18.0153	0.000210627	MAbPac-10	TreatmentNP00	injrep03	biorep01	techrep02	327834	155495
8261091	38288.6	23.729	36.713	31.1317	P02671	Fibrinogen alpha chain	ERPGGNEITRGGSTSYGTGSETESPRNPSSAGSWNSGSSGPGSTGNRNPGSSGTGGTATWKPGSSGPGSTGSWNSGSSGTGSTGNQNPGSPRPGSTGTWNPGSSERGSAGHWTSESSVSGSTGQWHSESGSFRPDSPGSGNARPNNPDWGTFEEVSGNVSPGTRREYHTEKLVTSKGDKELRTGKEKVTSGSTTTTRRSCSKTVTKTVIGPDGHKEVTKEVVTSEDGSDCPEAMDLGTLSGIGTLDGFRHRHPDEAAFFDTASTGKTFPGFFSPMLGEFVSETESRGSESGIFTNTKESSSHHPGIAEFPSRGKSSSYSKQFTSSTSYNRGDSTFESKSYKMADEAGSEADHEGTHSTKRGHAKSRPV	2159	2162	PSI-MOD:47@243|PSI-MOD:696@262			38288.6	18.0153	0.000210627	MAbPac-10	TreatmentNP00	injrep03	biorep01	techrep03	293833	220228
8261091	38288.6	32.313	35.085	33.576	P02671	Fibrinogen alpha chain	ERPGGNEITRGGSTSYGTGSETESPRNPSSAGSWNSGSSGPGSTGNRNPGSSGTGGTATWKPGSSGPGSTGSWNSGSSGTGSTGNQNPGSPRPGSTGTWNPGSSERGSAGHWTSESSVSGSTGQWHSESGSFRPDSPGSGNARPNNPDWGTFEEVSGNVSPGTRREYHTEKLVTSKGDKELRTGKEKVTSGSTTTTRRSCSKTVTKTVIGPDGHKEVTKEVVTSEDGSDCPEAMDLGTLSGIGTLDGFRHRHPDEAAFFDTASTGKTFPGFFSPMLGEFVSETESRGSESGIFTNTKESSSHHPGIAEFPSRGKSSSYSKQFTSSTSYNRGDSTFESKSYKMADEAGSEADHEGTHSTKRGHAKSRPV	2159	2162	PSI-MOD:47@243|PSI-MOD:696@262			38288.6	18.0153	0.000210627	MAbPac-10	TreatmentNP01	injrep01	biorep01	techrep03	88824	33597
8261091	38288.6	25.012	34.889	29.9505	P02671	Fibrinogen alpha chain	ERPGGNEITRGGSTSYGTGSETESPRNPSSAGSWNSGSSGPGSTGNRNPGSSGTGGTATWKPGSSGPGSTGSWNSGSSGTGSTGNQNPGSPRPGSTGTWNPGSSERGSAGHWTSESSVSGSTGQWHSESGSFRPDSPGSGNARPNNPDWGTFEEVSGNVSPGTRREYHTEKLVTSKGDKELRTGKEKVTSGSTTTTRRSCSKTVTKTVIGPDGHKEVTKEVVTSEDGSDCPEAMDLGTLSGIGTLDGFRHRHPDEAAFFDTASTGKTFPGFFSPMLGEFVSETESRGSESGIFTNTKESSSHHPGIAEFPSRGKSSSYSKQFTSSTSYNRGDSTFESKSYKMADEAGSEADHEGTHSTKRGHAKSRPV	2159	2162	PSI-MOD:47@243|PSI-MOD:696@262			38288.6	18.0153	0.000210627	MAbPac-10	TreatmentNP01	injrep02	biorep01	techrep01	43806	9775
8261091	38288.6	24.603	35.314	29.2093	P02671	Fibrinogen alpha chain	ERPGGNEITRGGSTSYGTGSETESPRNPSSAGSWNSGSSGPGSTGNRNPGSSGTGGTATWKPGSSGPGSTGSWNSGSSGTGSTGNQNPGSPRPGSTGTWNPGSSERGSAGHWTSESSVSGSTGQWHSESGSFRPDSPGSGNARPNNPDWGTFEEVSGNVSPGTRREYHTEKLVTSKGDKELRTGKEKVTSGSTTTTRRSCSKTVTKTVIGPDGHKEVTKEVVTSEDGSDCPEAMDLGTLSGIGTLDGFRHRHPDEAAFFDTASTGKTFPGFFSPMLGEFVSETESRGSESGIFTNTKESSSHHPGIAEFPSRGKSSSYSKQFTSSTSYNRGDSTFESKSYKMADEAGSEADHEGTHSTKRGHAKSRPV	2159	2162	PSI-MOD:47@243|PSI-MOD:696@262			38288.6	18.0153	0.000210627	MAbPac-10	TreatmentNP01	injrep03	biorep01	techrep01	182637	44558
8261091	38288.6	35.172	35.172	35.172	P02671	Fibrinogen alpha chain	ERPGGNEITRGGSTSYGTGSETESPRNPSSAGSWNSGSSGPGSTGNRNPGSSGTGGTATWKPGSSGPGSTGSWNSGSSGTGSTGNQNPGSPRPGSTGTWNPGSSERGSAGHWTSESSVSGSTGQWHSESGSFRPDSPGSGNARPNNPDWGTFEEVSGNVSPGTRREYHTEKLVTSKGDKELRTGKEKVTSGSTTTTRRSCSKTVTKTVIGPDGHKEVTKEVVTSEDGSDCPEAMDLGTLSGIGTLDGFRHRHPDEAAFFDTASTGKTFPGFFSPMLGEFVSETESRGSESGIFTNTKESSSHHPGIAEFPSRGKSSSYSKQFTSSTSYNRGDSTFESKSYKMADEAGSEADHEGTHSTKRGHAKSRPV	2159	2162	PSI-MOD:47@243|PSI-MOD:696@262			38288.6	18.0153	0.000210627	MAbPac-10	TreatmentNP01	injrep03	biorep01	techrep02	38202	11565
8261091	38288.6	33.132	35.305	34.0633	P02671	Fibrinogen alpha chain	ERPGGNEITRGGSTSYGTGSETESPRNPSSAGSWNSGSSGPGSTGNRNPGSSGTGGTATWKPGSSGPGSTGSWNSGSSGTGSTGNQNPGSPRPGSTGTWNPGSSERGSAGHWTSESSVSGSTGQWHSESGSFRPDSPGSGNARPNNPDWGTFEEVSGNVSPGTRREYHTEKLVTSKGDKELRTGKEKVTSGSTTTTRRSCSKTVTKTVIGPDGHKEVTKEVVTSEDGSDCPEAMDLGTLSGIGTLDGFRHRHPDEAAFFDTASTGKTFPGFFSPMLGEFVSETESRGSESGIFTNTKESSSHHPGIAEFPSRGKSSSYSKQFTSSTSYNRGDSTFESKSYKMADEAGSEADHEGTHSTKRGHAKSRPV	2159	2162	PSI-MOD:47@243|PSI-MOD:696@262			38288.6	18.0153	0.000210627	MAbPac-10	TreatmentNP01	injrep03	biorep01	techrep03	54985	23497
8261091	38288.6	24.632	24.632	24.632	P02671	Fibrinogen alpha chain	ERPGGNEITRGGSTSYGTGSETESPRNPSSAGSWNSGSSGPGSTGNRNPGSSGTGGTATWKPGSSGPGSTGSWNSGSSGTGSTGNQNPGSPRPGSTGTWNPGSSERGSAGHWTSESSVSGSTGQWHSESGSFRPDSPGSGNARPNNPDWGTFEEVSGNVSPGTRREYHTEKLVTSKGDKELRTGKEKVTSGSTTTTRRSCSKTVTKTVIGPDGHKEVTKEVVTSEDGSDCPEAMDLGTLSGIGTLDGFRHRHPDEAAFFDTASTGKTFPGFFSPMLGEFVSETESRGSESGIFTNTKESSSHHPGIAEFPSRGKSSSYSKQFTSSTSYNRGDSTFESKSYKMADEAGSEADHEGTHSTKRGHAKSRPV	2159	2162	PSI-MOD:47@243|PSI-MOD:696@262			38288.6	18.0153	0.000210627	MAbPac-10	TreatmentNP02	injrep02	biorep01	techrep03	24239	10502
8264946	29917.6	16.72	27.637	23.6359	P02768	Albumin	DAHKSEVAHRFKDLGEENFKALVLIAFAQYLQQCPFEDHVKLVNEVTEFAKTCVADESAENCDKSLHTLFGDKLCTVATLRETYGEMADCCAKQEPERNECFLQHKDDNPNLPRLVRPEVDVMCTAFHDNEETFLKKYLYEIARRHPYFYAPELLFFAKRYKAAFTECCQAADKAACLLPKLDELRDEGKASSAKQRLKCASLQKFGERAFKAWAVARLSQRFPKAEFAEVSKLVTDLTKVHTECCHGDLLECADDRADLA	4011	4428	PSI-MOD:696@57|PSI-MOD:696@64			29917.6	18.0153	0.00101061	MAbPac-09	TreatmentNP00	injrep01	biorep03	techrep01	3658129	107629
8264946	29917.6	16.348	30.67	25.1517	P02768	Albumin	DAHKSEVAHRFKDLGEENFKALVLIAFAQYLQQCPFEDHVKLVNEVTEFAKTCVADESAENCDKSLHTLFGDKLCTVATLRETYGEMADCCAKQEPERNECFLQHKDDNPNLPRLVRPEVDVMCTAFHDNEETFLKKYLYEIARRHPYFYAPELLFFAKRYKAAFTECCQAADKAACLLPKLDELRDEGKASSAKQRLKCASLQKFGERAFKAWAVARLSQRFPKAEFAEVSKLVTDLTKVHTECCHGDLLECADDRADLA	4011	4428	PSI-MOD:696@57|PSI-MOD:696@64			29917.6	18.0153	0.00101061	MAbPac-09	TreatmentNP00	injrep01	biorep03	techrep02	6232201	215984
8264946	29917.6	15.786	30.682	23.5277	P02768	Albumin	DAHKSEVAHRFKDLGEENFKALVLIAFAQYLQQCPFEDHVKLVNEVTEFAKTCVADESAENCDKSLHTLFGDKLCTVATLRETYGEMADCCAKQEPERNECFLQHKDDNPNLPRLVRPEVDVMCTAFHDNEETFLKKYLYEIARRHPYFYAPELLFFAKRYKAAFTECCQAADKAACLLPKLDELRDEGKASSAKQRLKCASLQKFGERAFKAWAVARLSQRFPKAEFAEVSKLVTDLTKVHTECCHGDLLECADDRADLA	4011	4428	PSI-MOD:696@57|PSI-MOD:696@64			29917.6	18.0153	0.00101061	MAbPac-09	TreatmentNP00	injrep01	biorep03	techrep03	6617359	257779
8264946	29917.6	16.25	30.733	23.2661	P02768	Albumin	DAHKSEVAHRFKDLGEENFKALVLIAFAQYLQQCPFEDHVKLVNEVTEFAKTCVADESAENCDKSLHTLFGDKLCTVATLRETYGEMADCCAKQEPERNECFLQHKDDNPNLPRLVRPEVDVMCTAFHDNEETFLKKYLYEIARRHPYFYAPELLFFAKRYKAAFTECCQAADKAACLLPKLDELRDEGKASSAKQRLKCASLQKFGERAFKAWAVARLSQRFPKAEFAEVSKLVTDLTKVHTECCHGDLLECADDRADLA	4011	4428	PSI-MOD:696@57|PSI-MOD:696@64			29917.6	18.0153	0.00101061	MAbPac-09	TreatmentNP00	injrep02	biorep03	techrep01	4629841	143606
8264946	29917.6	15.183	31.005	23.9449	P02768	Albumin	DAHKSEVAHRFKDLGEENFKALVLIAFAQYLQQCPFEDHVKLVNEVTEFAKTCVADESAENCDKSLHTLFGDKLCTVATLRETYGEMADCCAKQEPERNECFLQHKDDNPNLPRLVRPEVDVMCTAFHDNEETFLKKYLYEIARRHPYFYAPELLFFAKRYKAAFTECCQAADKAACLLPKLDELRDEGKASSAKQRLKCASLQKFGERAFKAWAVARLSQRFPKAEFAEVSKLVTDLTKVHTECCHGDLLECADDRADLA	4011	4428	PSI-MOD:696@57|PSI-MOD:696@64			29917.6	18.0153	0.00101061	MAbPac-09	TreatmentNP00	injrep02	biorep03	techrep02	9026930	313047
8264946	29917.6	15.128	29.535	21.9296	P02768	Albumin	DAHKSEVAHRFKDLGEENFKALVLIAFAQYLQQCPFEDHVKLVNEVTEFAKTCVADESAENCDKSLHTLFGDKLCTVATLRETYGEMADCCAKQEPERNECFLQHKDDNPNLPRLVRPEVDVMCTAFHDNEETFLKKYLYEIARRHPYFYAPELLFFAKRYKAAFTECCQAADKAACLLPKLDELRDEGKASSAKQRLKCASLQKFGERAFKAWAVARLSQRFPKAEFAEVSKLVTDLTKVHTECCHGDLLECADDRADLA	4011	4428	PSI-MOD:696@57|PSI-MOD:696@64			29917.6	18.0153	0.00101061	MAbPac-09	TreatmentNP00	injrep02	biorep03	techrep03	3045519	115490
8264946	29917.6	15.026	30.791	21.8557	P02768	Albumin	DAHKSEVAHRFKDLGEENFKALVLIAFAQYLQQCPFEDHVKLVNEVTEFAKTCVADESAENCDKSLHTLFGDKLCTVATLRETYGEMADCCAKQEPERNECFLQHKDDNPNLPRLVRPEVDVMCTAFHDNEETFLKKYLYEIARRHPYFYAPELLFFAKRYKAAFTECCQAADKAACLLPKLDELRDEGKASSAKQRLKCASLQKFGERAFKAWAVARLSQRFPKAEFAEVSKLVTDLTKVHTECCHGDLLECADDRADLA	4011	4428	PSI-MOD:696@57|PSI-MOD:696@64			29917.6	18.0153	0.00101061	MAbPac-09	TreatmentNP00	injrep03	biorep03	techrep01	4582091	152536
8264946	29917.6	15.123	30.724	23.8209	P02768	Albumin	DAHKSEVAHRFKDLGEENFKALVLIAFAQYLQQCPFEDHVKLVNEVTEFAKTCVADESAENCDKSLHTLFGDKLCTVATLRETYGEMADCCAKQEPERNECFLQHKDDNPNLPRLVRPEVDVMCTAFHDNEETFLKKYLYEIARRHPYFYAPELLFFAKRYKAAFTECCQAADKAACLLPKLDELRDEGKASSAKQRLKCASLQKFGERAFKAWAVARLSQRFPKAEFAEVSKLVTDLTKVHTECCHGDLLECADDRADLA	4011	4428	PSI-MOD:696@57|PSI-MOD:696@64			29917.6	18.0153	0.00101061	MAbPac-09	TreatmentNP00	injrep03	biorep03	techrep02	3611183	138412
8264946	29917.6	15.857	30.594	24.842	P02768	Albumin	DAHKSEVAHRFKDLGEENFKALVLIAFAQYLQQCPFEDHVKLVNEVTEFAKTCVADESAENCDKSLHTLFGDKLCTVATLRETYGEMADCCAKQEPERNECFLQHKDDNPNLPRLVRPEVDVMCTAFHDNEETFLKKYLYEIARRHPYFYAPELLFFAKRYKAAFTECCQAADKAACLLPKLDELRDEGKASSAKQRLKCASLQKFGERAFKAWAVARLSQRFPKAEFAEVSKLVTDLTKVHTECCHGDLLECADDRADLA	4011	4428	PSI-MOD:696@57|PSI-MOD:696@64			29917.6	18.0153	0.00101061	MAbPac-09	TreatmentNP00	injrep03	biorep03	techrep03	7472315	298908
8264946	29917.6	16.941	30.826	23.5856	P02768	Albumin	DAHKSEVAHRFKDLGEENFKALVLIAFAQYLQQCPFEDHVKLVNEVTEFAKTCVADESAENCDKSLHTLFGDKLCTVATLRETYGEMADCCAKQEPERNECFLQHKDDNPNLPRLVRPEVDVMCTAFHDNEETFLKKYLYEIARRHPYFYAPELLFFAKRYKAAFTECCQAADKAACLLPKLDELRDEGKASSAKQRLKCASLQKFGERAFKAWAVARLSQRFPKAEFAEVSKLVTDLTKVHTECCHGDLLECADDRADLA	4011	4428	PSI-MOD:696@57|PSI-MOD:696@64			29917.6	18.0153	0.00101061	MAbPac-09	TreatmentNP01	injrep01	biorep03	techrep01	1374883	81222
8264946	29917.6	16.414	29.954	23.8693	P02768	Albumin	DAHKSEVAHRFKDLGEENFKALVLIAFAQYLQQCPFEDHVKLVNEVTEFAKTCVADESAENCDKSLHTLFGDKLCTVATLRETYGEMADCCAKQEPERNECFLQHKDDNPNLPRLVRPEVDVMCTAFHDNEETFLKKYLYEIARRHPYFYAPELLFFAKRYKAAFTECCQAADKAACLLPKLDELRDEGKASSAKQRLKCASLQKFGERAFKAWAVARLSQRFPKAEFAEVSKLVTDLTKVHTECCHGDLLECADDRADLA	4011	4428	PSI-MOD:696@57|PSI-MOD:696@64			29917.6	18.0153	0.00101061	MAbPac-09	TreatmentNP01	injrep01	biorep03	techrep02	915678	66079
8264946	29917.6	16.035	29.364	22.8888	P02768	Albumin	DAHKSEVAHRFKDLGEENFKALVLIAFAQYLQQCPFEDHVKLVNEVTEFAKTCVADESAENCDKSLHTLFGDKLCTVATLRETYGEMADCCAKQEPERNECFLQHKDDNPNLPRLVRPEVDVMCTAFHDNEETFLKKYLYEIARRHPYFYAPELLFFAKRYKAAFTECCQAADKAACLLPKLDELRDEGKASSAKQRLKCASLQKFGERAFKAWAVARLSQRFPKAEFAEVSKLVTDLTKVHTECCHGDLLECADDRADLA	4011	4428	PSI-MOD:696@57|PSI-MOD:696@64			29917.6	18.0153	0.00101061	MAbPac-09	TreatmentNP01	injrep01	biorep03	techrep03	527054	69502
8264946	29917.6	15.288	29.607	22.3244	P02768	Albumin	DAHKSEVAHRFKDLGEENFKALVLIAFAQYLQQCPFEDHVKLVNEVTEFAKTCVADESAENCDKSLHTLFGDKLCTVATLRETYGEMADCCAKQEPERNECFLQHKDDNPNLPRLVRPEVDVMCTAFHDNEETFLKKYLYEIARRHPYFYAPELLFFAKRYKAAFTECCQAADKAACLLPKLDELRDEGKASSAKQRLKCASLQKFGERAFKAWAVARLSQRFPKAEFAEVSKLVTDLTKVHTECCHGDLLECADDRADLA	4011	4428	PSI-MOD:696@57|PSI-MOD:696@64			29917.6	18.0153	0.00101061	MAbPac-09	TreatmentNP01	injrep02	biorep03	techrep01	1177163	77054
8264946	29917.6	15.078	29.207	24.3472	P02768	Albumin	DAHKSEVAHRFKDLGEENFKALVLIAFAQYLQQCPFEDHVKLVNEVTEFAKTCVADESAENCDKSLHTLFGDKLCTVATLRETYGEMADCCAKQEPERNECFLQHKDDNPNLPRLVRPEVDVMCTAFHDNEETFLKKYLYEIARRHPYFYAPELLFFAKRYKAAFTECCQAADKAACLLPKLDELRDEGKASSAKQRLKCASLQKFGERAFKAWAVARLSQRFPKAEFAEVSKLVTDLTKVHTECCHGDLLECADDRADLA	4011	4428	PSI-MOD:696@57|PSI-MOD:696@64			29917.6	18.0153	0.00101061	MAbPac-09	TreatmentNP01	injrep02	biorep03	techrep02	553729	39890
8264946	29917.6	17.386	31.007	25.2627	P02768	Albumin	DAHKSEVAHRFKDLGEENFKALVLIAFAQYLQQCPFEDHVKLVNEVTEFAKTCVADESAENCDKSLHTLFGDKLCTVATLRETYGEMADCCAKQEPERNECFLQHKDDNPNLPRLVRPEVDVMCTAFHDNEETFLKKYLYEIARRHPYFYAPELLFFAKRYKAAFTECCQAADKAACLLPKLDELRDEGKASSAKQRLKCASLQKFGERAFKAWAVARLSQRFPKAEFAEVSKLVTDLTKVHTECCHGDLLECADDRADLA	4011	4428	PSI-MOD:696@57|PSI-MOD:696@64			29917.6	18.0153	0.00101061	MAbPac-09	TreatmentNP01	injrep02	biorep03	techrep03	633786	80293
8264946	29917.6	16.15	31.001	23.6076	P02768	Albumin	DAHKSEVAHRFKDLGEENFKALVLIAFAQYLQQCPFEDHVKLVNEVTEFAKTCVADESAENCDKSLHTLFGDKLCTVATLRETYGEMADCCAKQEPERNECFLQHKDDNPNLPRLVRPEVDVMCTAFHDNEETFLKKYLYEIARRHPYFYAPELLFFAKRYKAAFTECCQAADKAACLLPKLDELRDEGKASSAKQRLKCASLQKFGERAFKAWAVARLSQRFPKAEFAEVSKLVTDLTKVHTECCHGDLLECADDRADLA	4011	4428	PSI-MOD:696@57|PSI-MOD:696@64			29917.6	18.0153	0.00101061	MAbPac-09	TreatmentNP01	injrep03	biorep03	techrep01	1614882	104928
8264946	29917.6	16.376	24.307	21.2529	P02768	Albumin	DAHKSEVAHRFKDLGEENFKALVLIAFAQYLQQCPFEDHVKLVNEVTEFAKTCVADESAENCDKSLHTLFGDKLCTVATLRETYGEMADCCAKQEPERNECFLQHKDDNPNLPRLVRPEVDVMCTAFHDNEETFLKKYLYEIARRHPYFYAPELLFFAKRYKAAFTECCQAADKAACLLPKLDELRDEGKASSAKQRLKCASLQKFGERAFKAWAVARLSQRFPKAEFAEVSKLVTDLTKVHTECCHGDLLECADDRADLA	4011	4428	PSI-MOD:696@57|PSI-MOD:696@64			29917.6	18.0153	0.00101061	MAbPac-09	TreatmentNP01	injrep03	biorep03	techrep02	382557	29025
8264946	29917.6	17.663	29.068	24.1864	P02768	Albumin	DAHKSEVAHRFKDLGEENFKALVLIAFAQYLQQCPFEDHVKLVNEVTEFAKTCVADESAENCDKSLHTLFGDKLCTVATLRETYGEMADCCAKQEPERNECFLQHKDDNPNLPRLVRPEVDVMCTAFHDNEETFLKKYLYEIARRHPYFYAPELLFFAKRYKAAFTECCQAADKAACLLPKLDELRDEGKASSAKQRLKCASLQKFGERAFKAWAVARLSQRFPKAEFAEVSKLVTDLTKVHTECCHGDLLECADDRADLA	4011	4428	PSI-MOD:696@57|PSI-MOD:696@64			29917.6	18.0153	0.00101061	MAbPac-09	TreatmentNP01	injrep03	biorep03	techrep03	458534	55243
8264946	29917.6	15.398	29.82	23.3082	P02768	Albumin	DAHKSEVAHRFKDLGEENFKALVLIAFAQYLQQCPFEDHVKLVNEVTEFAKTCVADESAENCDKSLHTLFGDKLCTVATLRETYGEMADCCAKQEPERNECFLQHKDDNPNLPRLVRPEVDVMCTAFHDNEETFLKKYLYEIARRHPYFYAPELLFFAKRYKAAFTECCQAADKAACLLPKLDELRDEGKASSAKQRLKCASLQKFGERAFKAWAVARLSQRFPKAEFAEVSKLVTDLTKVHTECCHGDLLECADDRADLA	4011	4428	PSI-MOD:696@57|PSI-MOD:696@64			29917.6	18.0153	0.00101061	MAbPac-09	TreatmentNP02	injrep01	biorep03	techrep01	189369	44606
8264946	29917.6	15.272	30.964	24.9487	P02768	Albumin	DAHKSEVAHRFKDLGEENFKALVLIAFAQYLQQCPFEDHVKLVNEVTEFAKTCVADESAENCDKSLHTLFGDKLCTVATLRETYGEMADCCAKQEPERNECFLQHKDDNPNLPRLVRPEVDVMCTAFHDNEETFLKKYLYEIARRHPYFYAPELLFFAKRYKAAFTECCQAADKAACLLPKLDELRDEGKASSAKQRLKCASLQKFGERAFKAWAVARLSQRFPKAEFAEVSKLVTDLTKVHTECCHGDLLECADDRADLA	4011	4428	PSI-MOD:696@57|PSI-MOD:696@64			29917.6	18.0153	0.00101061	MAbPac-09	TreatmentNP02	injrep01	biorep03	techrep02	389424	53983
8264946	29917.6	15.207	30.925	23.7202	P02768	Albumin	DAHKSEVAHRFKDLGEENFKALVLIAFAQYLQQCPFEDHVKLVNEVTEFAKTCVADESAENCDKSLHTLFGDKLCTVATLRETYGEMADCCAKQEPERNECFLQHKDDNPNLPRLVRPEVDVMCTAFHDNEETFLKKYLYEIARRHPYFYAPELLFFAKRYKAAFTECCQAADKAACLLPKLDELRDEGKASSAKQRLKCASLQKFGERAFKAWAVARLSQRFPKAEFAEVSKLVTDLTKVHTECCHGDLLECADDRADLA	4011	4428	PSI-MOD:696@57|PSI-MOD:696@64			29917.6	18.0153	0.00101061	MAbPac-09	TreatmentNP02	injrep01	biorep03	techrep03	267448	38734
8264946	29917.6	15.352	28.994	20.7261	P02768	Albumin	DAHKSEVAHRFKDLGEENFKALVLIAFAQYLQQCPFEDHVKLVNEVTEFAKTCVADESAENCDKSLHTLFGDKLCTVATLRETYGEMADCCAKQEPERNECFLQHKDDNPNLPRLVRPEVDVMCTAFHDNEETFLKKYLYEIARRHPYFYAPELLFFAKRYKAAFTECCQAADKAACLLPKLDELRDEGKASSAKQRLKCASLQKFGERAFKAWAVARLSQRFPKAEFAEVSKLVTDLTKVHTECCHGDLLECADDRADLA	4011	4428	PSI-MOD:696@57|PSI-MOD:696@64			29917.6	18.0153	0.00101061	MAbPac-09	TreatmentNP02	injrep02	biorep03	techrep01	257375	62685
8264946	29917.6	15.088	30.463	23.9063	P02768	Albumin	DAHKSEVAHRFKDLGEENFKALVLIAFAQYLQQCPFEDHVKLVNEVTEFAKTCVADESAENCDKSLHTLFGDKLCTVATLRETYGEMADCCAKQEPERNECFLQHKDDNPNLPRLVRPEVDVMCTAFHDNEETFLKKYLYEIARRHPYFYAPELLFFAKRYKAAFTECCQAADKAACLLPKLDELRDEGKASSAKQRLKCASLQKFGERAFKAWAVARLSQRFPKAEFAEVSKLVTDLTKVHTECCHGDLLECADDRADLA	4011	4428	PSI-MOD:696@57|PSI-MOD:696@64			29917.6	18.0153	0.00101061	MAbPac-09	TreatmentNP02	injrep02	biorep03	techrep02	339273	48420
8264946	29917.6	15.415	29.771	24.0519	P02768	Albumin	DAHKSEVAHRFKDLGEENFKALVLIAFAQYLQQCPFEDHVKLVNEVTEFAKTCVADESAENCDKSLHTLFGDKLCTVATLRETYGEMADCCAKQEPERNECFLQHKDDNPNLPRLVRPEVDVMCTAFHDNEETFLKKYLYEIARRHPYFYAPELLFFAKRYKAAFTECCQAADKAACLLPKLDELRDEGKASSAKQRLKCASLQKFGERAFKAWAVARLSQRFPKAEFAEVSKLVTDLTKVHTECCHGDLLECADDRADLA	4011	4428	PSI-MOD:696@57|PSI-MOD:696@64			29917.6	18.0153	0.00101061	MAbPac-09	TreatmentNP02	injrep02	biorep03	techrep03	328828	49032
8264946	29917.6	15.642	29.286	21.9426	P02768	Albumin	DAHKSEVAHRFKDLGEENFKALVLIAFAQYLQQCPFEDHVKLVNEVTEFAKTCVADESAENCDKSLHTLFGDKLCTVATLRETYGEMADCCAKQEPERNECFLQHKDDNPNLPRLVRPEVDVMCTAFHDNEETFLKKYLYEIARRHPYFYAPELLFFAKRYKAAFTECCQAADKAACLLPKLDELRDEGKASSAKQRLKCASLQKFGERAFKAWAVARLSQRFPKAEFAEVSKLVTDLTKVHTECCHGDLLECADDRADLA	4011	4428	PSI-MOD:696@57|PSI-MOD:696@64			29917.6	18.0153	0.00101061	MAbPac-09	TreatmentNP02	injrep03	biorep03	techrep01	215330	50117
8264946	29917.6	15.307	30.571	24.107	P02768	Albumin	DAHKSEVAHRFKDLGEENFKALVLIAFAQYLQQCPFEDHVKLVNEVTEFAKTCVADESAENCDKSLHTLFGDKLCTVATLRETYGEMADCCAKQEPERNECFLQHKDDNPNLPRLVRPEVDVMCTAFHDNEETFLKKYLYEIARRHPYFYAPELLFFAKRYKAAFTECCQAADKAACLLPKLDELRDEGKASSAKQRLKCASLQKFGERAFKAWAVARLSQRFPKAEFAEVSKLVTDLTKVHTECCHGDLLECADDRADLA	4011	4428	PSI-MOD:696@57|PSI-MOD:696@64			29917.6	18.0153	0.00101061	MAbPac-09	TreatmentNP02	injrep03	biorep03	techrep02	170448	22410
8264946	29917.6	15.328	29.77	25.0517	P02768	Albumin	DAHKSEVAHRFKDLGEENFKALVLIAFAQYLQQCPFEDHVKLVNEVTEFAKTCVADESAENCDKSLHTLFGDKLCTVATLRETYGEMADCCAKQEPERNECFLQHKDDNPNLPRLVRPEVDVMCTAFHDNEETFLKKYLYEIARRHPYFYAPELLFFAKRYKAAFTECCQAADKAACLLPKLDELRDEGKASSAKQRLKCASLQKFGERAFKAWAVARLSQRFPKAEFAEVSKLVTDLTKVHTECCHGDLLECADDRADLA	4011	4428	PSI-MOD:696@57|PSI-MOD:696@64			29917.6	18.0153	0.00101061	MAbPac-09	TreatmentNP02	injrep03	biorep03	techrep03	676611	97687
8264946	29917.6	15.488	30.967	23.0886	P02768	Albumin	DAHKSEVAHRFKDLGEENFKALVLIAFAQYLQQCPFEDHVKLVNEVTEFAKTCVADESAENCDKSLHTLFGDKLCTVATLRETYGEMADCCAKQEPERNECFLQHKDDNPNLPRLVRPEVDVMCTAFHDNEETFLKKYLYEIARRHPYFYAPELLFFAKRYKAAFTECCQAADKAACLLPKLDELRDEGKASSAKQRLKCASLQKFGERAFKAWAVARLSQRFPKAEFAEVSKLVTDLTKVHTECCHGDLLECADDRADLA	4011	4428	PSI-MOD:696@57|PSI-MOD:696@64			29917.6	18.0153	0.00101061	MAbPac-09	TreatmentNP12	injrep01	biorep03	techrep04	1426008	76054
8264946	29917.6	15.953	29.921	22.2071	P02768	Albumin	DAHKSEVAHRFKDLGEENFKALVLIAFAQYLQQCPFEDHVKLVNEVTEFAKTCVADESAENCDKSLHTLFGDKLCTVATLRETYGEMADCCAKQEPERNECFLQHKDDNPNLPRLVRPEVDVMCTAFHDNEETFLKKYLYEIARRHPYFYAPELLFFAKRYKAAFTECCQAADKAACLLPKLDELRDEGKASSAKQRLKCASLQKFGERAFKAWAVARLSQRFPKAEFAEVSKLVTDLTKVHTECCHGDLLECADDRADLA	4011	4428	PSI-MOD:696@57|PSI-MOD:696@64			29917.6	18.0153	0.00101061	MAbPac-09	TreatmentNP12	injrep02	biorep03	techrep04	963842	52703
8264946	29917.6	16.787	30.389	22.3654	P02768	Albumin	DAHKSEVAHRFKDLGEENFKALVLIAFAQYLQQCPFEDHVKLVNEVTEFAKTCVADESAENCDKSLHTLFGDKLCTVATLRETYGEMADCCAKQEPERNECFLQHKDDNPNLPRLVRPEVDVMCTAFHDNEETFLKKYLYEIARRHPYFYAPELLFFAKRYKAAFTECCQAADKAACLLPKLDELRDEGKASSAKQRLKCASLQKFGERAFKAWAVARLSQRFPKAEFAEVSKLVTDLTKVHTECCHGDLLECADDRADLA	4011	4428	PSI-MOD:696@57|PSI-MOD:696@64			29917.6	18.0153	0.00101061	MAbPac-09	TreatmentNP12	injrep03	biorep03	techrep04	1128884	65660
8264946	29917.6	15.43	29.975	23.5578	P02768	Albumin	DAHKSEVAHRFKDLGEENFKALVLIAFAQYLQQCPFEDHVKLVNEVTEFAKTCVADESAENCDKSLHTLFGDKLCTVATLRETYGEMADCCAKQEPERNECFLQHKDDNPNLPRLVRPEVDVMCTAFHDNEETFLKKYLYEIARRHPYFYAPELLFFAKRYKAAFTECCQAADKAACLLPKLDELRDEGKASSAKQRLKCASLQKFGERAFKAWAVARLSQRFPKAEFAEVSKLVTDLTKVHTECCHGDLLECADDRADLA	4011	4428	PSI-MOD:696@57|PSI-MOD:696@64			29917.6	18.0153	0.00101061	MAbPac-09	TreatmentNP00	injrep01	biorep02	techrep01	3740154	225936
8264946	29917.6	15.206	30.281	24.6497	P02768	Albumin	DAHKSEVAHRFKDLGEENFKALVLIAFAQYLQQCPFEDHVKLVNEVTEFAKTCVADESAENCDKSLHTLFGDKLCTVATLRETYGEMADCCAKQEPERNECFLQHKDDNPNLPRLVRPEVDVMCTAFHDNEETFLKKYLYEIARRHPYFYAPELLFFAKRYKAAFTECCQAADKAACLLPKLDELRDEGKASSAKQRLKCASLQKFGERAFKAWAVARLSQRFPKAEFAEVSKLVTDLTKVHTECCHGDLLECADDRADLA	4011	4428	PSI-MOD:696@57|PSI-MOD:696@64			29917.6	18.0153	0.00101061	MAbPac-09	TreatmentNP00	injrep01	biorep02	techrep02	6656191	417534
8264946	29917.6	16.738	31.002	23.2774	P02768	Albumin	DAHKSEVAHRFKDLGEENFKALVLIAFAQYLQQCPFEDHVKLVNEVTEFAKTCVADESAENCDKSLHTLFGDKLCTVATLRETYGEMADCCAKQEPERNECFLQHKDDNPNLPRLVRPEVDVMCTAFHDNEETFLKKYLYEIARRHPYFYAPELLFFAKRYKAAFTECCQAADKAACLLPKLDELRDEGKASSAKQRLKCASLQKFGERAFKAWAVARLSQRFPKAEFAEVSKLVTDLTKVHTECCHGDLLECADDRADLA	4011	4428	PSI-MOD:696@57|PSI-MOD:696@64			29917.6	18.0153	0.00101061	MAbPac-09	TreatmentNP00	injrep01	biorep02	techrep03	2167925	165269
8264946	29917.6	17.132	30.732	23.9297	P02768	Albumin	DAHKSEVAHRFKDLGEENFKALVLIAFAQYLQQCPFEDHVKLVNEVTEFAKTCVADESAENCDKSLHTLFGDKLCTVATLRETYGEMADCCAKQEPERNECFLQHKDDNPNLPRLVRPEVDVMCTAFHDNEETFLKKYLYEIARRHPYFYAPELLFFAKRYKAAFTECCQAADKAACLLPKLDELRDEGKASSAKQRLKCASLQKFGERAFKAWAVARLSQRFPKAEFAEVSKLVTDLTKVHTECCHGDLLECADDRADLA	4011	4428	PSI-MOD:696@57|PSI-MOD:696@64			29917.6	18.0153	0.00101061	MAbPac-09	TreatmentNP00	injrep02	biorep02	techrep01	4050496	255902
8264946	29917.6	15.897	30.745	22.3514	P02768	Albumin	DAHKSEVAHRFKDLGEENFKALVLIAFAQYLQQCPFEDHVKLVNEVTEFAKTCVADESAENCDKSLHTLFGDKLCTVATLRETYGEMADCCAKQEPERNECFLQHKDDNPNLPRLVRPEVDVMCTAFHDNEETFLKKYLYEIARRHPYFYAPELLFFAKRYKAAFTECCQAADKAACLLPKLDELRDEGKASSAKQRLKCASLQKFGERAFKAWAVARLSQRFPKAEFAEVSKLVTDLTKVHTECCHGDLLECADDRADLA	4011	4428	PSI-MOD:696@57|PSI-MOD:696@64			29917.6	18.0153	0.00101061	MAbPac-09	TreatmentNP00	injrep02	biorep02	techrep02	5775354	375835
8264946	29917.6	16.033	30.614	23.1475	P02768	Albumin	DAHKSEVAHRFKDLGEENFKALVLIAFAQYLQQCPFEDHVKLVNEVTEFAKTCVADESAENCDKSLHTLFGDKLCTVATLRETYGEMADCCAKQEPERNECFLQHKDDNPNLPRLVRPEVDVMCTAFHDNEETFLKKYLYEIARRHPYFYAPELLFFAKRYKAAFTECCQAADKAACLLPKLDELRDEGKASSAKQRLKCASLQKFGERAFKAWAVARLSQRFPKAEFAEVSKLVTDLTKVHTECCHGDLLECADDRADLA	4011	4428	PSI-MOD:696@57|PSI-MOD:696@64			29917.6	18.0153	0.00101061	MAbPac-09	TreatmentNP00	injrep02	biorep02	techrep03	2148145	173763
8264946	29917.6	15.502	29.729	24.2624	P02768	Albumin	DAHKSEVAHRFKDLGEENFKALVLIAFAQYLQQCPFEDHVKLVNEVTEFAKTCVADESAENCDKSLHTLFGDKLCTVATLRETYGEMADCCAKQEPERNECFLQHKDDNPNLPRLVRPEVDVMCTAFHDNEETFLKKYLYEIARRHPYFYAPELLFFAKRYKAAFTECCQAADKAACLLPKLDELRDEGKASSAKQRLKCASLQKFGERAFKAWAVARLSQRFPKAEFAEVSKLVTDLTKVHTECCHGDLLECADDRADLA	4011	4428	PSI-MOD:696@57|PSI-MOD:696@64			29917.6	18.0153	0.00101061	MAbPac-09	TreatmentNP00	injrep03	biorep02	techrep01	2601686	171829
8264946	29917.6	16.12	30.304	24.3716	P02768	Albumin	DAHKSEVAHRFKDLGEENFKALVLIAFAQYLQQCPFEDHVKLVNEVTEFAKTCVADESAENCDKSLHTLFGDKLCTVATLRETYGEMADCCAKQEPERNECFLQHKDDNPNLPRLVRPEVDVMCTAFHDNEETFLKKYLYEIARRHPYFYAPELLFFAKRYKAAFTECCQAADKAACLLPKLDELRDEGKASSAKQRLKCASLQKFGERAFKAWAVARLSQRFPKAEFAEVSKLVTDLTKVHTECCHGDLLECADDRADLA	4011	4428	PSI-MOD:696@57|PSI-MOD:696@64			29917.6	18.0153	0.00101061	MAbPac-09	TreatmentNP00	injrep03	biorep02	techrep02	2524609	170341
8264946	29917.6	15.84	30.515	23.6496	P02768	Albumin	DAHKSEVAHRFKDLGEENFKALVLIAFAQYLQQCPFEDHVKLVNEVTEFAKTCVADESAENCDKSLHTLFGDKLCTVATLRETYGEMADCCAKQEPERNECFLQHKDDNPNLPRLVRPEVDVMCTAFHDNEETFLKKYLYEIARRHPYFYAPELLFFAKRYKAAFTECCQAADKAACLLPKLDELRDEGKASSAKQRLKCASLQKFGERAFKAWAVARLSQRFPKAEFAEVSKLVTDLTKVHTECCHGDLLECADDRADLA	4011	4428	PSI-MOD:696@57|PSI-MOD:696@64			29917.6	18.0153	0.00101061	MAbPac-09	TreatmentNP00	injrep03	biorep02	techrep03	3087630	266028
8264946	29917.6	18.155	29.968	25.9535	P02768	Albumin	DAHKSEVAHRFKDLGEENFKALVLIAFAQYLQQCPFEDHVKLVNEVTEFAKTCVADESAENCDKSLHTLFGDKLCTVATLRETYGEMADCCAKQEPERNECFLQHKDDNPNLPRLVRPEVDVMCTAFHDNEETFLKKYLYEIARRHPYFYAPELLFFAKRYKAAFTECCQAADKAACLLPKLDELRDEGKASSAKQRLKCASLQKFGERAFKAWAVARLSQRFPKAEFAEVSKLVTDLTKVHTECCHGDLLECADDRADLA	4011	4428	PSI-MOD:696@57|PSI-MOD:696@64			29917.6	18.0153	0.00101061	MAbPac-09	TreatmentNP01	injrep01	biorep02	techrep01	748531	38972
8264946	29917.6	16.798	30.993	26.2861	P02768	Albumin	DAHKSEVAHRFKDLGEENFKALVLIAFAQYLQQCPFEDHVKLVNEVTEFAKTCVADESAENCDKSLHTLFGDKLCTVATLRETYGEMADCCAKQEPERNECFLQHKDDNPNLPRLVRPEVDVMCTAFHDNEETFLKKYLYEIARRHPYFYAPELLFFAKRYKAAFTECCQAADKAACLLPKLDELRDEGKASSAKQRLKCASLQKFGERAFKAWAVARLSQRFPKAEFAEVSKLVTDLTKVHTECCHGDLLECADDRADLA	4011	4428	PSI-MOD:696@57|PSI-MOD:696@64			29917.6	18.0153	0.00101061	MAbPac-09	TreatmentNP01	injrep01	biorep02	techrep02	2185003	119142
8264946	29917.6	16.692	30.19	23.7416	P02768	Albumin	DAHKSEVAHRFKDLGEENFKALVLIAFAQYLQQCPFEDHVKLVNEVTEFAKTCVADESAENCDKSLHTLFGDKLCTVATLRETYGEMADCCAKQEPERNECFLQHKDDNPNLPRLVRPEVDVMCTAFHDNEETFLKKYLYEIARRHPYFYAPELLFFAKRYKAAFTECCQAADKAACLLPKLDELRDEGKASSAKQRLKCASLQKFGERAFKAWAVARLSQRFPKAEFAEVSKLVTDLTKVHTECCHGDLLECADDRADLA	4011	4428	PSI-MOD:696@57|PSI-MOD:696@64			29917.6	18.0153	0.00101061	MAbPac-09	TreatmentNP01	injrep01	biorep02	techrep03	1357512	76167
8264946	29917.6	15.178	29.682	24.3705	P02768	Albumin	DAHKSEVAHRFKDLGEENFKALVLIAFAQYLQQCPFEDHVKLVNEVTEFAKTCVADESAENCDKSLHTLFGDKLCTVATLRETYGEMADCCAKQEPERNECFLQHKDDNPNLPRLVRPEVDVMCTAFHDNEETFLKKYLYEIARRHPYFYAPELLFFAKRYKAAFTECCQAADKAACLLPKLDELRDEGKASSAKQRLKCASLQKFGERAFKAWAVARLSQRFPKAEFAEVSKLVTDLTKVHTECCHGDLLECADDRADLA	4011	4428	PSI-MOD:696@57|PSI-MOD:696@64			29917.6	18.0153	0.00101061	MAbPac-09	TreatmentNP01	injrep02	biorep02	techrep01	1013635	47548
8264946	29917.6	15.389	30.091	22.6198	P02768	Albumin	DAHKSEVAHRFKDLGEENFKALVLIAFAQYLQQCPFEDHVKLVNEVTEFAKTCVADESAENCDKSLHTLFGDKLCTVATLRETYGEMADCCAKQEPERNECFLQHKDDNPNLPRLVRPEVDVMCTAFHDNEETFLKKYLYEIARRHPYFYAPELLFFAKRYKAAFTECCQAADKAACLLPKLDELRDEGKASSAKQRLKCASLQKFGERAFKAWAVARLSQRFPKAEFAEVSKLVTDLTKVHTECCHGDLLECADDRADLA	4011	4428	PSI-MOD:696@57|PSI-MOD:696@64			29917.6	18.0153	0.00101061	MAbPac-09	TreatmentNP01	injrep02	biorep02	techrep02	1471333	62967
8264946	29917.6	16.76	30.643	23.4739	P02768	Albumin	DAHKSEVAHRFKDLGEENFKALVLIAFAQYLQQCPFEDHVKLVNEVTEFAKTCVADESAENCDKSLHTLFGDKLCTVATLRETYGEMADCCAKQEPERNECFLQHKDDNPNLPRLVRPEVDVMCTAFHDNEETFLKKYLYEIARRHPYFYAPELLFFAKRYKAAFTECCQAADKAACLLPKLDELRDEGKASSAKQRLKCASLQKFGERAFKAWAVARLSQRFPKAEFAEVSKLVTDLTKVHTECCHGDLLECADDRADLA	4011	4428	PSI-MOD:696@57|PSI-MOD:696@64			29917.6	18.0153	0.00101061	MAbPac-09	TreatmentNP01	injrep02	biorep02	techrep03	543564	32388
8264946	29917.6	18.952	30.522	24.6241	P02768	Albumin	DAHKSEVAHRFKDLGEENFKALVLIAFAQYLQQCPFEDHVKLVNEVTEFAKTCVADESAENCDKSLHTLFGDKLCTVATLRETYGEMADCCAKQEPERNECFLQHKDDNPNLPRLVRPEVDVMCTAFHDNEETFLKKYLYEIARRHPYFYAPELLFFAKRYKAAFTECCQAADKAACLLPKLDELRDEGKASSAKQRLKCASLQKFGERAFKAWAVARLSQRFPKAEFAEVSKLVTDLTKVHTECCHGDLLECADDRADLA	4011	4428	PSI-MOD:696@57|PSI-MOD:696@64			29917.6	18.0153	0.00101061	MAbPac-09	TreatmentNP01	injrep03	biorep02	techrep01	940744	45045
8264946	29917.6	15.279	28.748	22.3826	P02768	Albumin	DAHKSEVAHRFKDLGEENFKALVLIAFAQYLQQCPFEDHVKLVNEVTEFAKTCVADESAENCDKSLHTLFGDKLCTVATLRETYGEMADCCAKQEPERNECFLQHKDDNPNLPRLVRPEVDVMCTAFHDNEETFLKKYLYEIARRHPYFYAPELLFFAKRYKAAFTECCQAADKAACLLPKLDELRDEGKASSAKQRLKCASLQKFGERAFKAWAVARLSQRFPKAEFAEVSKLVTDLTKVHTECCHGDLLECADDRADLA	4011	4428	PSI-MOD:696@57|PSI-MOD:696@64			29917.6	18.0153	0.00101061	MAbPac-09	TreatmentNP01	injrep03	biorep02	techrep02	1815477	77803
8264946	29917.6	18.776	30.517	25.5653	P02768	Albumin	DAHKSEVAHRFKDLGEENFKALVLIAFAQYLQQCPFEDHVKLVNEVTEFAKTCVADESAENCDKSLHTLFGDKLCTVATLRETYGEMADCCAKQEPERNECFLQHKDDNPNLPRLVRPEVDVMCTAFHDNEETFLKKYLYEIARRHPYFYAPELLFFAKRYKAAFTECCQAADKAACLLPKLDELRDEGKASSAKQRLKCASLQKFGERAFKAWAVARLSQRFPKAEFAEVSKLVTDLTKVHTECCHGDLLECADDRADLA	4011	4428	PSI-MOD:696@57|PSI-MOD:696@64			29917.6	18.0153	0.00101061	MAbPac-09	TreatmentNP01	injrep03	biorep02	techrep03	582642	36074
8264946	29917.6	20.813	30.606	26.0097	P02768	Albumin	DAHKSEVAHRFKDLGEENFKALVLIAFAQYLQQCPFEDHVKLVNEVTEFAKTCVADESAENCDKSLHTLFGDKLCTVATLRETYGEMADCCAKQEPERNECFLQHKDDNPNLPRLVRPEVDVMCTAFHDNEETFLKKYLYEIARRHPYFYAPELLFFAKRYKAAFTECCQAADKAACLLPKLDELRDEGKASSAKQRLKCASLQKFGERAFKAWAVARLSQRFPKAEFAEVSKLVTDLTKVHTECCHGDLLECADDRADLA	4011	4428	PSI-MOD:696@57|PSI-MOD:696@64			29917.6	18.0153	0.00101061	MAbPac-09	TreatmentNP02	injrep01	biorep02	techrep01	360663	62921
8264946	29917.6	15.378	29.484	24.9645	P02768	Albumin	DAHKSEVAHRFKDLGEENFKALVLIAFAQYLQQCPFEDHVKLVNEVTEFAKTCVADESAENCDKSLHTLFGDKLCTVATLRETYGEMADCCAKQEPERNECFLQHKDDNPNLPRLVRPEVDVMCTAFHDNEETFLKKYLYEIARRHPYFYAPELLFFAKRYKAAFTECCQAADKAACLLPKLDELRDEGKASSAKQRLKCASLQKFGERAFKAWAVARLSQRFPKAEFAEVSKLVTDLTKVHTECCHGDLLECADDRADLA	4011	4428	PSI-MOD:696@57|PSI-MOD:696@64			29917.6	18.0153	0.00101061	MAbPac-09	TreatmentNP02	injrep01	biorep02	techrep02	541485	66533
8264946	29917.6	17.095	28.664	24.1548	P02768	Albumin	DAHKSEVAHRFKDLGEENFKALVLIAFAQYLQQCPFEDHVKLVNEVTEFAKTCVADESAENCDKSLHTLFGDKLCTVATLRETYGEMADCCAKQEPERNECFLQHKDDNPNLPRLVRPEVDVMCTAFHDNEETFLKKYLYEIARRHPYFYAPELLFFAKRYKAAFTECCQAADKAACLLPKLDELRDEGKASSAKQRLKCASLQKFGERAFKAWAVARLSQRFPKAEFAEVSKLVTDLTKVHTECCHGDLLECADDRADLA	4011	4428	PSI-MOD:696@57|PSI-MOD:696@64			29917.6	18.0153	0.00101061	MAbPac-09	TreatmentNP02	injrep01	biorep02	techrep03	748818	89175
8264946	29917.6	15.788	30.491	23.8594	P02768	Albumin	DAHKSEVAHRFKDLGEENFKALVLIAFAQYLQQCPFEDHVKLVNEVTEFAKTCVADESAENCDKSLHTLFGDKLCTVATLRETYGEMADCCAKQEPERNECFLQHKDDNPNLPRLVRPEVDVMCTAFHDNEETFLKKYLYEIARRHPYFYAPELLFFAKRYKAAFTECCQAADKAACLLPKLDELRDEGKASSAKQRLKCASLQKFGERAFKAWAVARLSQRFPKAEFAEVSKLVTDLTKVHTECCHGDLLECADDRADLA	4011	4428	PSI-MOD:696@57|PSI-MOD:696@64			29917.6	18.0153	0.00101061	MAbPac-09	TreatmentNP02	injrep02	biorep02	techrep01	236433	43292
8264946	29917.6	16.009	30.923	24.9975	P02768	Albumin	DAHKSEVAHRFKDLGEENFKALVLIAFAQYLQQCPFEDHVKLVNEVTEFAKTCVADESAENCDKSLHTLFGDKLCTVATLRETYGEMADCCAKQEPERNECFLQHKDDNPNLPRLVRPEVDVMCTAFHDNEETFLKKYLYEIARRHPYFYAPELLFFAKRYKAAFTECCQAADKAACLLPKLDELRDEGKASSAKQRLKCASLQKFGERAFKAWAVARLSQRFPKAEFAEVSKLVTDLTKVHTECCHGDLLECADDRADLA	4011	4428	PSI-MOD:696@57|PSI-MOD:696@64			29917.6	18.0153	0.00101061	MAbPac-09	TreatmentNP02	injrep02	biorep02	techrep02	518087	73265
8264946	29917.6	19.96	31.005	25.8812	P02768	Albumin	DAHKSEVAHRFKDLGEENFKALVLIAFAQYLQQCPFEDHVKLVNEVTEFAKTCVADESAENCDKSLHTLFGDKLCTVATLRETYGEMADCCAKQEPERNECFLQHKDDNPNLPRLVRPEVDVMCTAFHDNEETFLKKYLYEIARRHPYFYAPELLFFAKRYKAAFTECCQAADKAACLLPKLDELRDEGKASSAKQRLKCASLQKFGERAFKAWAVARLSQRFPKAEFAEVSKLVTDLTKVHTECCHGDLLECADDRADLA	4011	4428	PSI-MOD:696@57|PSI-MOD:696@64			29917.6	18.0153	0.00101061	MAbPac-09	TreatmentNP02	injrep02	biorep02	techrep03	963146	124682
8264946	29917.6	15.947	30.565	23.4007	P02768	Albumin	DAHKSEVAHRFKDLGEENFKALVLIAFAQYLQQCPFEDHVKLVNEVTEFAKTCVADESAENCDKSLHTLFGDKLCTVATLRETYGEMADCCAKQEPERNECFLQHKDDNPNLPRLVRPEVDVMCTAFHDNEETFLKKYLYEIARRHPYFYAPELLFFAKRYKAAFTECCQAADKAACLLPKLDELRDEGKASSAKQRLKCASLQKFGERAFKAWAVARLSQRFPKAEFAEVSKLVTDLTKVHTECCHGDLLECADDRADLA	4011	4428	PSI-MOD:696@57|PSI-MOD:696@64			29917.6	18.0153	0.00101061	MAbPac-09	TreatmentNP02	injrep03	biorep02	techrep01	252242	46706
8264946	29917.6	15.705	30.227	23.5412	P02768	Albumin	DAHKSEVAHRFKDLGEENFKALVLIAFAQYLQQCPFEDHVKLVNEVTEFAKTCVADESAENCDKSLHTLFGDKLCTVATLRETYGEMADCCAKQEPERNECFLQHKDDNPNLPRLVRPEVDVMCTAFHDNEETFLKKYLYEIARRHPYFYAPELLFFAKRYKAAFTECCQAADKAACLLPKLDELRDEGKASSAKQRLKCASLQKFGERAFKAWAVARLSQRFPKAEFAEVSKLVTDLTKVHTECCHGDLLECADDRADLA	4011	4428	PSI-MOD:696@57|PSI-MOD:696@64			29917.6	18.0153	0.00101061	MAbPac-09	TreatmentNP02	injrep03	biorep02	techrep02	440882	64701
8264946	29917.6	16.941	31.01	23.194	P02768	Albumin	DAHKSEVAHRFKDLGEENFKALVLIAFAQYLQQCPFEDHVKLVNEVTEFAKTCVADESAENCDKSLHTLFGDKLCTVATLRETYGEMADCCAKQEPERNECFLQHKDDNPNLPRLVRPEVDVMCTAFHDNEETFLKKYLYEIARRHPYFYAPELLFFAKRYKAAFTECCQAADKAACLLPKLDELRDEGKASSAKQRLKCASLQKFGERAFKAWAVARLSQRFPKAEFAEVSKLVTDLTKVHTECCHGDLLECADDRADLA	4011	4428	PSI-MOD:696@57|PSI-MOD:696@64			29917.6	18.0153	0.00101061	MAbPac-09	TreatmentNP02	injrep03	biorep02	techrep03	869672	116494
8264946	29917.6	17.286	28.618	23.3514	P02768	Albumin	DAHKSEVAHRFKDLGEENFKALVLIAFAQYLQQCPFEDHVKLVNEVTEFAKTCVADESAENCDKSLHTLFGDKLCTVATLRETYGEMADCCAKQEPERNECFLQHKDDNPNLPRLVRPEVDVMCTAFHDNEETFLKKYLYEIARRHPYFYAPELLFFAKRYKAAFTECCQAADKAACLLPKLDELRDEGKASSAKQRLKCASLQKFGERAFKAWAVARLSQRFPKAEFAEVSKLVTDLTKVHTECCHGDLLECADDRADLA	4011	4428	PSI-MOD:696@57|PSI-MOD:696@64			29917.6	18.0153	0.00101061	MAbPac-10	TreatmentNP00	injrep01	biorep01	techrep01	746727	137217
8264946	29917.6	15.678	30.201	24.2227	P02768	Albumin	DAHKSEVAHRFKDLGEENFKALVLIAFAQYLQQCPFEDHVKLVNEVTEFAKTCVADESAENCDKSLHTLFGDKLCTVATLRETYGEMADCCAKQEPERNECFLQHKDDNPNLPRLVRPEVDVMCTAFHDNEETFLKKYLYEIARRHPYFYAPELLFFAKRYKAAFTECCQAADKAACLLPKLDELRDEGKASSAKQRLKCASLQKFGERAFKAWAVARLSQRFPKAEFAEVSKLVTDLTKVHTECCHGDLLECADDRADLA	4011	4428	PSI-MOD:696@57|PSI-MOD:696@64			29917.6	18.0153	0.00101061	MAbPac-10	TreatmentNP00	injrep01	biorep01	techrep02	676319	252195
8264946	29917.6	15.204	30.922	27.0568	P02768	Albumin	DAHKSEVAHRFKDLGEENFKALVLIAFAQYLQQCPFEDHVKLVNEVTEFAKTCVADESAENCDKSLHTLFGDKLCTVATLRETYGEMADCCAKQEPERNECFLQHKDDNPNLPRLVRPEVDVMCTAFHDNEETFLKKYLYEIARRHPYFYAPELLFFAKRYKAAFTECCQAADKAACLLPKLDELRDEGKASSAKQRLKCASLQKFGERAFKAWAVARLSQRFPKAEFAEVSKLVTDLTKVHTECCHGDLLECADDRADLA	4011	4428	PSI-MOD:696@57|PSI-MOD:696@64			29917.6	18.0153	0.00101061	MAbPac-10	TreatmentNP00	injrep01	biorep01	techrep03	1737761	613941
8264946	29917.6	15.666	30.601	23.2777	P02768	Albumin	DAHKSEVAHRFKDLGEENFKALVLIAFAQYLQQCPFEDHVKLVNEVTEFAKTCVADESAENCDKSLHTLFGDKLCTVATLRETYGEMADCCAKQEPERNECFLQHKDDNPNLPRLVRPEVDVMCTAFHDNEETFLKKYLYEIARRHPYFYAPELLFFAKRYKAAFTECCQAADKAACLLPKLDELRDEGKASSAKQRLKCASLQKFGERAFKAWAVARLSQRFPKAEFAEVSKLVTDLTKVHTECCHGDLLECADDRADLA	4011	4428	PSI-MOD:696@57|PSI-MOD:696@64			29917.6	18.0153	0.00101061	MAbPac-10	TreatmentNP00	injrep02	biorep01	techrep01	1572989	326343
8264946	29917.6	15.463	31.024	24.1998	P02768	Albumin	DAHKSEVAHRFKDLGEENFKALVLIAFAQYLQQCPFEDHVKLVNEVTEFAKTCVADESAENCDKSLHTLFGDKLCTVATLRETYGEMADCCAKQEPERNECFLQHKDDNPNLPRLVRPEVDVMCTAFHDNEETFLKKYLYEIARRHPYFYAPELLFFAKRYKAAFTECCQAADKAACLLPKLDELRDEGKASSAKQRLKCASLQKFGERAFKAWAVARLSQRFPKAEFAEVSKLVTDLTKVHTECCHGDLLECADDRADLA	4011	4428	PSI-MOD:696@57|PSI-MOD:696@64			29917.6	18.0153	0.00101061	MAbPac-10	TreatmentNP00	injrep02	biorep01	techrep02	325245	162353
8264946	29917.6	16.098	28.924	24.6415	P02768	Albumin	DAHKSEVAHRFKDLGEENFKALVLIAFAQYLQQCPFEDHVKLVNEVTEFAKTCVADESAENCDKSLHTLFGDKLCTVATLRETYGEMADCCAKQEPERNECFLQHKDDNPNLPRLVRPEVDVMCTAFHDNEETFLKKYLYEIARRHPYFYAPELLFFAKRYKAAFTECCQAADKAACLLPKLDELRDEGKASSAKQRLKCASLQKFGERAFKAWAVARLSQRFPKAEFAEVSKLVTDLTKVHTECCHGDLLECADDRADLA	4011	4428	PSI-MOD:696@57|PSI-MOD:696@64			29917.6	18.0153	0.00101061	MAbPac-10	TreatmentNP00	injrep02	biorep01	techrep03	267930	147785
8264946	29917.6	17.11	29.733	24.2532	P02768	Albumin	DAHKSEVAHRFKDLGEENFKALVLIAFAQYLQQCPFEDHVKLVNEVTEFAKTCVADESAENCDKSLHTLFGDKLCTVATLRETYGEMADCCAKQEPERNECFLQHKDDNPNLPRLVRPEVDVMCTAFHDNEETFLKKYLYEIARRHPYFYAPELLFFAKRYKAAFTECCQAADKAACLLPKLDELRDEGKASSAKQRLKCASLQKFGERAFKAWAVARLSQRFPKAEFAEVSKLVTDLTKVHTECCHGDLLECADDRADLA	4011	4428	PSI-MOD:696@57|PSI-MOD:696@64			29917.6	18.0153	0.00101061	MAbPac-10	TreatmentNP00	injrep03	biorep01	techrep01	440202	140104
8264946	29917.6	17.406	30.858	25.1384	P02768	Albumin	DAHKSEVAHRFKDLGEENFKALVLIAFAQYLQQCPFEDHVKLVNEVTEFAKTCVADESAENCDKSLHTLFGDKLCTVATLRETYGEMADCCAKQEPERNECFLQHKDDNPNLPRLVRPEVDVMCTAFHDNEETFLKKYLYEIARRHPYFYAPELLFFAKRYKAAFTECCQAADKAACLLPKLDELRDEGKASSAKQRLKCASLQKFGERAFKAWAVARLSQRFPKAEFAEVSKLVTDLTKVHTECCHGDLLECADDRADLA	4011	4428	PSI-MOD:696@57|PSI-MOD:696@64			29917.6	18.0153	0.00101061	MAbPac-10	TreatmentNP00	injrep03	biorep01	techrep02	126894	60187
8264946	29917.6	15.186	27.682	21.4157	P02768	Albumin	DAHKSEVAHRFKDLGEENFKALVLIAFAQYLQQCPFEDHVKLVNEVTEFAKTCVADESAENCDKSLHTLFGDKLCTVATLRETYGEMADCCAKQEPERNECFLQHKDDNPNLPRLVRPEVDVMCTAFHDNEETFLKKYLYEIARRHPYFYAPELLFFAKRYKAAFTECCQAADKAACLLPKLDELRDEGKASSAKQRLKCASLQKFGERAFKAWAVARLSQRFPKAEFAEVSKLVTDLTKVHTECCHGDLLECADDRADLA	4011	4428	PSI-MOD:696@57|PSI-MOD:696@64			29917.6	18.0153	0.00101061	MAbPac-10	TreatmentNP00	injrep03	biorep01	techrep03	156328	117168
8264946	29917.6	18.853	25.473	22.9145	P02768	Albumin	DAHKSEVAHRFKDLGEENFKALVLIAFAQYLQQCPFEDHVKLVNEVTEFAKTCVADESAENCDKSLHTLFGDKLCTVATLRETYGEMADCCAKQEPERNECFLQHKDDNPNLPRLVRPEVDVMCTAFHDNEETFLKKYLYEIARRHPYFYAPELLFFAKRYKAAFTECCQAADKAACLLPKLDELRDEGKASSAKQRLKCASLQKFGERAFKAWAVARLSQRFPKAEFAEVSKLVTDLTKVHTECCHGDLLECADDRADLA	4011	4428	PSI-MOD:696@57|PSI-MOD:696@64			29917.6	18.0153	0.00101061	MAbPac-10	TreatmentNP01	injrep01	biorep01	techrep01	276473	56067
8264946	29917.6	18.35	30.687	24.7213	P02768	Albumin	DAHKSEVAHRFKDLGEENFKALVLIAFAQYLQQCPFEDHVKLVNEVTEFAKTCVADESAENCDKSLHTLFGDKLCTVATLRETYGEMADCCAKQEPERNECFLQHKDDNPNLPRLVRPEVDVMCTAFHDNEETFLKKYLYEIARRHPYFYAPELLFFAKRYKAAFTECCQAADKAACLLPKLDELRDEGKASSAKQRLKCASLQKFGERAFKAWAVARLSQRFPKAEFAEVSKLVTDLTKVHTECCHGDLLECADDRADLA	4011	4428	PSI-MOD:696@57|PSI-MOD:696@64			29917.6	18.0153	0.00101061	MAbPac-10	TreatmentNP01	injrep01	biorep01	techrep02	96895	23800
8264946	29917.6	17.815	30.394	23.74	P02768	Albumin	DAHKSEVAHRFKDLGEENFKALVLIAFAQYLQQCPFEDHVKLVNEVTEFAKTCVADESAENCDKSLHTLFGDKLCTVATLRETYGEMADCCAKQEPERNECFLQHKDDNPNLPRLVRPEVDVMCTAFHDNEETFLKKYLYEIARRHPYFYAPELLFFAKRYKAAFTECCQAADKAACLLPKLDELRDEGKASSAKQRLKCASLQKFGERAFKAWAVARLSQRFPKAEFAEVSKLVTDLTKVHTECCHGDLLECADDRADLA	4011	4428	PSI-MOD:696@57|PSI-MOD:696@64			29917.6	18.0153	0.00101061	MAbPac-10	TreatmentNP01	injrep01	biorep01	techrep03	82131	31065
8264946	29917.6	17.613	25.391	21.4155	P02768	Albumin	DAHKSEVAHRFKDLGEENFKALVLIAFAQYLQQCPFEDHVKLVNEVTEFAKTCVADESAENCDKSLHTLFGDKLCTVATLRETYGEMADCCAKQEPERNECFLQHKDDNPNLPRLVRPEVDVMCTAFHDNEETFLKKYLYEIARRHPYFYAPELLFFAKRYKAAFTECCQAADKAACLLPKLDELRDEGKASSAKQRLKCASLQKFGERAFKAWAVARLSQRFPKAEFAEVSKLVTDLTKVHTECCHGDLLECADDRADLA	4011	4428	PSI-MOD:696@57|PSI-MOD:696@64			29917.6	18.0153	0.00101061	MAbPac-10	TreatmentNP01	injrep02	biorep01	techrep01	295438	65928
8264946	29917.6	15.288	29.513	23.3617	P02768	Albumin	DAHKSEVAHRFKDLGEENFKALVLIAFAQYLQQCPFEDHVKLVNEVTEFAKTCVADESAENCDKSLHTLFGDKLCTVATLRETYGEMADCCAKQEPERNECFLQHKDDNPNLPRLVRPEVDVMCTAFHDNEETFLKKYLYEIARRHPYFYAPELLFFAKRYKAAFTECCQAADKAACLLPKLDELRDEGKASSAKQRLKCASLQKFGERAFKAWAVARLSQRFPKAEFAEVSKLVTDLTKVHTECCHGDLLECADDRADLA	4011	4428	PSI-MOD:696@57|PSI-MOD:696@64			29917.6	18.0153	0.00101061	MAbPac-10	TreatmentNP01	injrep02	biorep01	techrep02	99626	28373
8264946	29917.6	18.168	30.672	23.551	P02768	Albumin	DAHKSEVAHRFKDLGEENFKALVLIAFAQYLQQCPFEDHVKLVNEVTEFAKTCVADESAENCDKSLHTLFGDKLCTVATLRETYGEMADCCAKQEPERNECFLQHKDDNPNLPRLVRPEVDVMCTAFHDNEETFLKKYLYEIARRHPYFYAPELLFFAKRYKAAFTECCQAADKAACLLPKLDELRDEGKASSAKQRLKCASLQKFGERAFKAWAVARLSQRFPKAEFAEVSKLVTDLTKVHTECCHGDLLECADDRADLA	4011	4428	PSI-MOD:696@57|PSI-MOD:696@64			29917.6	18.0153	0.00101061	MAbPac-10	TreatmentNP01	injrep02	biorep01	techrep03	151461	59824
8264946	29917.6	19.005	30.321	20.8455	P02768	Albumin	DAHKSEVAHRFKDLGEENFKALVLIAFAQYLQQCPFEDHVKLVNEVTEFAKTCVADESAENCDKSLHTLFGDKLCTVATLRETYGEMADCCAKQEPERNECFLQHKDDNPNLPRLVRPEVDVMCTAFHDNEETFLKKYLYEIARRHPYFYAPELLFFAKRYKAAFTECCQAADKAACLLPKLDELRDEGKASSAKQRLKCASLQKFGERAFKAWAVARLSQRFPKAEFAEVSKLVTDLTKVHTECCHGDLLECADDRADLA	4011	4428	PSI-MOD:696@57|PSI-MOD:696@64			29917.6	18.0153	0.00101061	MAbPac-10	TreatmentNP01	injrep03	biorep01	techrep01	143776	35077
8264946	29917.6	17.228	29.545	23.7995	P02768	Albumin	DAHKSEVAHRFKDLGEENFKALVLIAFAQYLQQCPFEDHVKLVNEVTEFAKTCVADESAENCDKSLHTLFGDKLCTVATLRETYGEMADCCAKQEPERNECFLQHKDDNPNLPRLVRPEVDVMCTAFHDNEETFLKKYLYEIARRHPYFYAPELLFFAKRYKAAFTECCQAADKAACLLPKLDELRDEGKASSAKQRLKCASLQKFGERAFKAWAVARLSQRFPKAEFAEVSKLVTDLTKVHTECCHGDLLECADDRADLA	4011	4428	PSI-MOD:696@57|PSI-MOD:696@64			29917.6	18.0153	0.00101061	MAbPac-10	TreatmentNP01	injrep03	biorep01	techrep02	105036	31797
8264946	29917.6	15.043	29.047	24.2564	P02768	Albumin	DAHKSEVAHRFKDLGEENFKALVLIAFAQYLQQCPFEDHVKLVNEVTEFAKTCVADESAENCDKSLHTLFGDKLCTVATLRETYGEMADCCAKQEPERNECFLQHKDDNPNLPRLVRPEVDVMCTAFHDNEETFLKKYLYEIARRHPYFYAPELLFFAKRYKAAFTECCQAADKAACLLPKLDELRDEGKASSAKQRLKCASLQKFGERAFKAWAVARLSQRFPKAEFAEVSKLVTDLTKVHTECCHGDLLECADDRADLA	4011	4428	PSI-MOD:696@57|PSI-MOD:696@64			29917.6	18.0153	0.00101061	MAbPac-10	TreatmentNP01	injrep03	biorep01	techrep03	132797	56749
8264946	29917.6	27.489	30.442	28.8622	P02768	Albumin	DAHKSEVAHRFKDLGEENFKALVLIAFAQYLQQCPFEDHVKLVNEVTEFAKTCVADESAENCDKSLHTLFGDKLCTVATLRETYGEMADCCAKQEPERNECFLQHKDDNPNLPRLVRPEVDVMCTAFHDNEETFLKKYLYEIARRHPYFYAPELLFFAKRYKAAFTECCQAADKAACLLPKLDELRDEGKASSAKQRLKCASLQKFGERAFKAWAVARLSQRFPKAEFAEVSKLVTDLTKVHTECCHGDLLECADDRADLA	4011	4428	PSI-MOD:696@57|PSI-MOD:696@64			29917.6	18.0153	0.00101061	MAbPac-10	TreatmentNP02	injrep01	biorep01	techrep01	11670	11616
8264946	29917.6	18.106	26.762	24.4152	P02768	Albumin	DAHKSEVAHRFKDLGEENFKALVLIAFAQYLQQCPFEDHVKLVNEVTEFAKTCVADESAENCDKSLHTLFGDKLCTVATLRETYGEMADCCAKQEPERNECFLQHKDDNPNLPRLVRPEVDVMCTAFHDNEETFLKKYLYEIARRHPYFYAPELLFFAKRYKAAFTECCQAADKAACLLPKLDELRDEGKASSAKQRLKCASLQKFGERAFKAWAVARLSQRFPKAEFAEVSKLVTDLTKVHTECCHGDLLECADDRADLA	4011	4428	PSI-MOD:696@57|PSI-MOD:696@64			29917.6	18.0153	0.00101061	MAbPac-10	TreatmentNP02	injrep01	biorep01	techrep02	125933	24949
8264946	29917.6	18.307	27.328	25.0985	P02768	Albumin	DAHKSEVAHRFKDLGEENFKALVLIAFAQYLQQCPFEDHVKLVNEVTEFAKTCVADESAENCDKSLHTLFGDKLCTVATLRETYGEMADCCAKQEPERNECFLQHKDDNPNLPRLVRPEVDVMCTAFHDNEETFLKKYLYEIARRHPYFYAPELLFFAKRYKAAFTECCQAADKAACLLPKLDELRDEGKASSAKQRLKCASLQKFGERAFKAWAVARLSQRFPKAEFAEVSKLVTDLTKVHTECCHGDLLECADDRADLA	4011	4428	PSI-MOD:696@57|PSI-MOD:696@64			29917.6	18.0153	0.00101061	MAbPac-10	TreatmentNP02	injrep01	biorep01	techrep03	222730	88428
8264946	29917.6	28.197	28.197	28.197	P02768	Albumin	DAHKSEVAHRFKDLGEENFKALVLIAFAQYLQQCPFEDHVKLVNEVTEFAKTCVADESAENCDKSLHTLFGDKLCTVATLRETYGEMADCCAKQEPERNECFLQHKDDNPNLPRLVRPEVDVMCTAFHDNEETFLKKYLYEIARRHPYFYAPELLFFAKRYKAAFTECCQAADKAACLLPKLDELRDEGKASSAKQRLKCASLQKFGERAFKAWAVARLSQRFPKAEFAEVSKLVTDLTKVHTECCHGDLLECADDRADLA	4011	4428	PSI-MOD:696@57|PSI-MOD:696@64			29917.6	18.0153	0.00101061	MAbPac-10	TreatmentNP02	injrep02	biorep01	techrep01	6052	6052
8264946	29917.6	21.844	21.844	21.844	P02768	Albumin	DAHKSEVAHRFKDLGEENFKALVLIAFAQYLQQCPFEDHVKLVNEVTEFAKTCVADESAENCDKSLHTLFGDKLCTVATLRETYGEMADCCAKQEPERNECFLQHKDDNPNLPRLVRPEVDVMCTAFHDNEETFLKKYLYEIARRHPYFYAPELLFFAKRYKAAFTECCQAADKAACLLPKLDELRDEGKASSAKQRLKCASLQKFGERAFKAWAVARLSQRFPKAEFAEVSKLVTDLTKVHTECCHGDLLECADDRADLA	4011	4428	PSI-MOD:696@57|PSI-MOD:696@64			29917.6	18.0153	0.00101061	MAbPac-10	TreatmentNP02	injrep02	biorep01	techrep02	5324	1190
8264946	29917.6	20.195	27.271	24.0272	P02768	Albumin	DAHKSEVAHRFKDLGEENFKALVLIAFAQYLQQCPFEDHVKLVNEVTEFAKTCVADESAENCDKSLHTLFGDKLCTVATLRETYGEMADCCAKQEPERNECFLQHKDDNPNLPRLVRPEVDVMCTAFHDNEETFLKKYLYEIARRHPYFYAPELLFFAKRYKAAFTECCQAADKAACLLPKLDELRDEGKASSAKQRLKCASLQKFGERAFKAWAVARLSQRFPKAEFAEVSKLVTDLTKVHTECCHGDLLECADDRADLA	4011	4428	PSI-MOD:696@57|PSI-MOD:696@64			29917.6	18.0153	0.00101061	MAbPac-10	TreatmentNP02	injrep02	biorep01	techrep03	197736	85671
8264946	29917.6	20.818	28.958	25.7528	P02768	Albumin	DAHKSEVAHRFKDLGEENFKALVLIAFAQYLQQCPFEDHVKLVNEVTEFAKTCVADESAENCDKSLHTLFGDKLCTVATLRETYGEMADCCAKQEPERNECFLQHKDDNPNLPRLVRPEVDVMCTAFHDNEETFLKKYLYEIARRHPYFYAPELLFFAKRYKAAFTECCQAADKAACLLPKLDELRDEGKASSAKQRLKCASLQKFGERAFKAWAVARLSQRFPKAEFAEVSKLVTDLTKVHTECCHGDLLECADDRADLA	4011	4428	PSI-MOD:696@57|PSI-MOD:696@64			29917.6	18.0153	0.00101061	MAbPac-10	TreatmentNP02	injrep03	biorep01	techrep01	45330	43803
8264946	29917.6	17.288	30.685	22.7013	P02768	Albumin	DAHKSEVAHRFKDLGEENFKALVLIAFAQYLQQCPFEDHVKLVNEVTEFAKTCVADESAENCDKSLHTLFGDKLCTVATLRETYGEMADCCAKQEPERNECFLQHKDDNPNLPRLVRPEVDVMCTAFHDNEETFLKKYLYEIARRHPYFYAPELLFFAKRYKAAFTECCQAADKAACLLPKLDELRDEGKASSAKQRLKCASLQKFGERAFKAWAVARLSQRFPKAEFAEVSKLVTDLTKVHTECCHGDLLECADDRADLA	4011	4428	PSI-MOD:696@57|PSI-MOD:696@64			29917.6	18.0153	0.00101061	MAbPac-10	TreatmentNP02	injrep03	biorep01	techrep02	123142	30096
8264946	29917.6	15.623	26.751	21.4413	P02768	Albumin	DAHKSEVAHRFKDLGEENFKALVLIAFAQYLQQCPFEDHVKLVNEVTEFAKTCVADESAENCDKSLHTLFGDKLCTVATLRETYGEMADCCAKQEPERNECFLQHKDDNPNLPRLVRPEVDVMCTAFHDNEETFLKKYLYEIARRHPYFYAPELLFFAKRYKAAFTECCQAADKAACLLPKLDELRDEGKASSAKQRLKCASLQKFGERAFKAWAVARLSQRFPKAEFAEVSKLVTDLTKVHTECCHGDLLECADDRADLA	4011	4428	PSI-MOD:696@57|PSI-MOD:696@64			29917.6	18.0153	0.00101061	MAbPac-10	TreatmentNP02	injrep03	biorep01	techrep03	118272	54079
8265111	27726.8	36.477	51.447	44.4843	P02768	Albumin	DAHKSEVAHRFKDLGEENFKALVLIAFAQYLQQCPFEDHVKLVNEVTEFAKTCVADESAENCDKSLHTLFGDKLCTVATLRETYGEMADCCAKQEPERNECFLQHKDDNPNLPRLVRPEVDVMCTAFHDNEETFLKKYLYEIARRHPYFYAPELLFFAKRYKAAFTECCQAADKAACLLPKLDELRDEGKASSAKQRLKCASLQKFGERAFKAWAVARLSQRFPKAEFAEVSKLVTDLTKVH	7390	8016				27726.8	18.0153	0.0140728	MAbPac-09	TreatmentNP00	injrep01	biorep03	techrep01	10153878	298746
8265111	27726.8	35.978	50.601	43.4956	P02768	Albumin	DAHKSEVAHRFKDLGEENFKALVLIAFAQYLQQCPFEDHVKLVNEVTEFAKTCVADESAENCDKSLHTLFGDKLCTVATLRETYGEMADCCAKQEPERNECFLQHKDDNPNLPRLVRPEVDVMCTAFHDNEETFLKKYLYEIARRHPYFYAPELLFFAKRYKAAFTECCQAADKAACLLPKLDELRDEGKASSAKQRLKCASLQKFGERAFKAWAVARLSQRFPKAEFAEVSKLVTDLTKVH	7390	8016				27726.8	18.0153	0.0140728	MAbPac-09	TreatmentNP00	injrep01	biorep03	techrep02	5057114	175260
8265111	27726.8	36.717	51.378	43.6743	P02768	Albumin	DAHKSEVAHRFKDLGEENFKALVLIAFAQYLQQCPFEDHVKLVNEVTEFAKTCVADESAENCDKSLHTLFGDKLCTVATLRETYGEMADCCAKQEPERNECFLQHKDDNPNLPRLVRPEVDVMCTAFHDNEETFLKKYLYEIARRHPYFYAPELLFFAKRYKAAFTECCQAADKAACLLPKLDELRDEGKASSAKQRLKCASLQKFGERAFKAWAVARLSQRFPKAEFAEVSKLVTDLTKVH	7390	8016				27726.8	18.0153	0.0140728	MAbPac-09	TreatmentNP00	injrep01	biorep03	techrep03	3291636	128225
8265111	27726.8	36.372	51.823	43.2051	P02768	Albumin	DAHKSEVAHRFKDLGEENFKALVLIAFAQYLQQCPFEDHVKLVNEVTEFAKTCVADESAENCDKSLHTLFGDKLCTVATLRETYGEMADCCAKQEPERNECFLQHKDDNPNLPRLVRPEVDVMCTAFHDNEETFLKKYLYEIARRHPYFYAPELLFFAKRYKAAFTECCQAADKAACLLPKLDELRDEGKASSAKQRLKCASLQKFGERAFKAWAVARLSQRFPKAEFAEVSKLVTDLTKVH	7390	8016				27726.8	18.0153	0.0140728	MAbPac-09	TreatmentNP00	injrep02	biorep03	techrep01	5581796	173133
8265111	27726.8	36.152	51.756	44.2166	P02768	Albumin	DAHKSEVAHRFKDLGEENFKALVLIAFAQYLQQCPFEDHVKLVNEVTEFAKTCVADESAENCDKSLHTLFGDKLCTVATLRETYGEMADCCAKQEPERNECFLQHKDDNPNLPRLVRPEVDVMCTAFHDNEETFLKKYLYEIARRHPYFYAPELLFFAKRYKAAFTECCQAADKAACLLPKLDELRDEGKASSAKQRLKCASLQKFGERAFKAWAVARLSQRFPKAEFAEVSKLVTDLTKVH	7390	8016				27726.8	18.0153	0.0140728	MAbPac-09	TreatmentNP00	injrep02	biorep03	techrep02	2255705	78226
8265111	27726.8	36.205	51.282	44.0525	P02768	Albumin	DAHKSEVAHRFKDLGEENFKALVLIAFAQYLQQCPFEDHVKLVNEVTEFAKTCVADESAENCDKSLHTLFGDKLCTVATLRETYGEMADCCAKQEPERNECFLQHKDDNPNLPRLVRPEVDVMCTAFHDNEETFLKKYLYEIARRHPYFYAPELLFFAKRYKAAFTECCQAADKAACLLPKLDELRDEGKASSAKQRLKCASLQKFGERAFKAWAVARLSQRFPKAEFAEVSKLVTDLTKVH	7390	8016				27726.8	18.0153	0.0140728	MAbPac-09	TreatmentNP00	injrep02	biorep03	techrep03	6037226	228939
8265111	27726.8	35.905	51.298	44.1989	P02768	Albumin	DAHKSEVAHRFKDLGEENFKALVLIAFAQYLQQCPFEDHVKLVNEVTEFAKTCVADESAENCDKSLHTLFGDKLCTVATLRETYGEMADCCAKQEPERNECFLQHKDDNPNLPRLVRPEVDVMCTAFHDNEETFLKKYLYEIARRHPYFYAPELLFFAKRYKAAFTECCQAADKAACLLPKLDELRDEGKASSAKQRLKCASLQKFGERAFKAWAVARLSQRFPKAEFAEVSKLVTDLTKVH	7390	8016				27726.8	18.0153	0.0140728	MAbPac-09	TreatmentNP00	injrep03	biorep03	techrep01	4623205	153905
8265111	27726.8	36.404	51.333	44.8319	P02768	Albumin	DAHKSEVAHRFKDLGEENFKALVLIAFAQYLQQCPFEDHVKLVNEVTEFAKTCVADESAENCDKSLHTLFGDKLCTVATLRETYGEMADCCAKQEPERNECFLQHKDDNPNLPRLVRPEVDVMCTAFHDNEETFLKKYLYEIARRHPYFYAPELLFFAKRYKAAFTECCQAADKAACLLPKLDELRDEGKASSAKQRLKCASLQKFGERAFKAWAVARLSQRFPKAEFAEVSKLVTDLTKVH	7390	8016				27726.8	18.0153	0.0140728	MAbPac-09	TreatmentNP00	injrep03	biorep03	techrep02	4592072	176008
8265111	27726.8	37.293	51.786	43.8793	P02768	Albumin	DAHKSEVAHRFKDLGEENFKALVLIAFAQYLQQCPFEDHVKLVNEVTEFAKTCVADESAENCDKSLHTLFGDKLCTVATLRETYGEMADCCAKQEPERNECFLQHKDDNPNLPRLVRPEVDVMCTAFHDNEETFLKKYLYEIARRHPYFYAPELLFFAKRYKAAFTECCQAADKAACLLPKLDELRDEGKASSAKQRLKCASLQKFGERAFKAWAVARLSQRFPKAEFAEVSKLVTDLTKVH	7390	8016				27726.8	18.0153	0.0140728	MAbPac-09	TreatmentNP00	injrep03	biorep03	techrep03	3136384	125462
8265111	27726.8	36.083	49.574	42.582	P02768	Albumin	DAHKSEVAHRFKDLGEENFKALVLIAFAQYLQQCPFEDHVKLVNEVTEFAKTCVADESAENCDKSLHTLFGDKLCTVATLRETYGEMADCCAKQEPERNECFLQHKDDNPNLPRLVRPEVDVMCTAFHDNEETFLKKYLYEIARRHPYFYAPELLFFAKRYKAAFTECCQAADKAACLLPKLDELRDEGKASSAKQRLKCASLQKFGERAFKAWAVARLSQRFPKAEFAEVSKLVTDLTKVH	7390	8016				27726.8	18.0153	0.0140728	MAbPac-09	TreatmentNP01	injrep01	biorep03	techrep01	2500078	147694
8265111	27726.8	35.923	51.736	41.6388	P02768	Albumin	DAHKSEVAHRFKDLGEENFKALVLIAFAQYLQQCPFEDHVKLVNEVTEFAKTCVADESAENCDKSLHTLFGDKLCTVATLRETYGEMADCCAKQEPERNECFLQHKDDNPNLPRLVRPEVDVMCTAFHDNEETFLKKYLYEIARRHPYFYAPELLFFAKRYKAAFTECCQAADKAACLLPKLDELRDEGKASSAKQRLKCASLQKFGERAFKAWAVARLSQRFPKAEFAEVSKLVTDLTKVH	7390	8016				27726.8	18.0153	0.0140728	MAbPac-09	TreatmentNP01	injrep01	biorep03	techrep02	1894105	136686
8265111	27726.8	36.248	51.508	43.7364	P02768	Albumin	DAHKSEVAHRFKDLGEENFKALVLIAFAQYLQQCPFEDHVKLVNEVTEFAKTCVADESAENCDKSLHTLFGDKLCTVATLRETYGEMADCCAKQEPERNECFLQHKDDNPNLPRLVRPEVDVMCTAFHDNEETFLKKYLYEIARRHPYFYAPELLFFAKRYKAAFTECCQAADKAACLLPKLDELRDEGKASSAKQRLKCASLQKFGERAFKAWAVARLSQRFPKAEFAEVSKLVTDLTKVH	7390	8016				27726.8	18.0153	0.0140728	MAbPac-09	TreatmentNP01	injrep01	biorep03	techrep03	1064754	140408
8265111	27726.8	36.154	51.449	41.64	P02768	Albumin	DAHKSEVAHRFKDLGEENFKALVLIAFAQYLQQCPFEDHVKLVNEVTEFAKTCVADESAENCDKSLHTLFGDKLCTVATLRETYGEMADCCAKQEPERNECFLQHKDDNPNLPRLVRPEVDVMCTAFHDNEETFLKKYLYEIARRHPYFYAPELLFFAKRYKAAFTECCQAADKAACLLPKLDELRDEGKASSAKQRLKCASLQKFGERAFKAWAVARLSQRFPKAEFAEVSKLVTDLTKVH	7390	8016				27726.8	18.0153	0.0140728	MAbPac-09	TreatmentNP01	injrep02	biorep03	techrep01	2513000	164494
8265111	27726.8	36.237	51.498	45.5472	P02768	Albumin	DAHKSEVAHRFKDLGEENFKALVLIAFAQYLQQCPFEDHVKLVNEVTEFAKTCVADESAENCDKSLHTLFGDKLCTVATLRETYGEMADCCAKQEPERNECFLQHKDDNPNLPRLVRPEVDVMCTAFHDNEETFLKKYLYEIARRHPYFYAPELLFFAKRYKAAFTECCQAADKAACLLPKLDELRDEGKASSAKQRLKCASLQKFGERAFKAWAVARLSQRFPKAEFAEVSKLVTDLTKVH	7390	8016				27726.8	18.0153	0.0140728	MAbPac-09	TreatmentNP01	injrep02	biorep03	techrep02	1957158	140990
8265111	27726.8	36.376	51.787	44.9345	P02768	Albumin	DAHKSEVAHRFKDLGEENFKALVLIAFAQYLQQCPFEDHVKLVNEVTEFAKTCVADESAENCDKSLHTLFGDKLCTVATLRETYGEMADCCAKQEPERNECFLQHKDDNPNLPRLVRPEVDVMCTAFHDNEETFLKKYLYEIARRHPYFYAPELLFFAKRYKAAFTECCQAADKAACLLPKLDELRDEGKASSAKQRLKCASLQKFGERAFKAWAVARLSQRFPKAEFAEVSKLVTDLTKVH	7390	8016				27726.8	18.0153	0.0140728	MAbPac-09	TreatmentNP01	injrep02	biorep03	techrep03	1476407	187042
8265111	27726.8	36.072	51.203	42.4141	P02768	Albumin	DAHKSEVAHRFKDLGEENFKALVLIAFAQYLQQCPFEDHVKLVNEVTEFAKTCVADESAENCDKSLHTLFGDKLCTVATLRETYGEMADCCAKQEPERNECFLQHKDDNPNLPRLVRPEVDVMCTAFHDNEETFLKKYLYEIARRHPYFYAPELLFFAKRYKAAFTECCQAADKAACLLPKLDELRDEGKASSAKQRLKCASLQKFGERAFKAWAVARLSQRFPKAEFAEVSKLVTDLTKVH	7390	8016				27726.8	18.0153	0.0140728	MAbPac-09	TreatmentNP01	injrep03	biorep03	techrep01	1919946	124750
8265111	27726.8	36.236	50.46	41.2385	P02768	Albumin	DAHKSEVAHRFKDLGEENFKALVLIAFAQYLQQCPFEDHVKLVNEVTEFAKTCVADESAENCDKSLHTLFGDKLCTVATLRETYGEMADCCAKQEPERNECFLQHKDDNPNLPRLVRPEVDVMCTAFHDNEETFLKKYLYEIARRHPYFYAPELLFFAKRYKAAFTECCQAADKAACLLPKLDELRDEGKASSAKQRLKCASLQKFGERAFKAWAVARLSQRFPKAEFAEVSKLVTDLTKVH	7390	8016				27726.8	18.0153	0.0140728	MAbPac-09	TreatmentNP01	injrep03	biorep03	techrep02	1238397	93957
8265111	27726.8	37.522	49.233	43.566	P02768	Albumin	DAHKSEVAHRFKDLGEENFKALVLIAFAQYLQQCPFEDHVKLVNEVTEFAKTCVADESAENCDKSLHTLFGDKLCTVATLRETYGEMADCCAKQEPERNECFLQHKDDNPNLPRLVRPEVDVMCTAFHDNEETFLKKYLYEIARRHPYFYAPELLFFAKRYKAAFTECCQAADKAACLLPKLDELRDEGKASSAKQRLKCASLQKFGERAFKAWAVARLSQRFPKAEFAEVSKLVTDLTKVH	7390	8016				27726.8	18.0153	0.0140728	MAbPac-09	TreatmentNP01	injrep03	biorep03	techrep03	578621	69711
8265111	27726.8	37.604	51.571	44.6019	P02768	Albumin	DAHKSEVAHRFKDLGEENFKALVLIAFAQYLQQCPFEDHVKLVNEVTEFAKTCVADESAENCDKSLHTLFGDKLCTVATLRETYGEMADCCAKQEPERNECFLQHKDDNPNLPRLVRPEVDVMCTAFHDNEETFLKKYLYEIARRHPYFYAPELLFFAKRYKAAFTECCQAADKAACLLPKLDELRDEGKASSAKQRLKCASLQKFGERAFKAWAVARLSQRFPKAEFAEVSKLVTDLTKVH	7390	8016				27726.8	18.0153	0.0140728	MAbPac-09	TreatmentNP02	injrep01	biorep03	techrep01	359966	84790
8265111	27726.8	35.916	51.828	43.605	P02768	Albumin	DAHKSEVAHRFKDLGEENFKALVLIAFAQYLQQCPFEDHVKLVNEVTEFAKTCVADESAENCDKSLHTLFGDKLCTVATLRETYGEMADCCAKQEPERNECFLQHKDDNPNLPRLVRPEVDVMCTAFHDNEETFLKKYLYEIARRHPYFYAPELLFFAKRYKAAFTECCQAADKAACLLPKLDELRDEGKASSAKQRLKCASLQKFGERAFKAWAVARLSQRFPKAEFAEVSKLVTDLTKVH	7390	8016				27726.8	18.0153	0.0140728	MAbPac-09	TreatmentNP02	injrep01	biorep03	techrep02	1671865	231759
8265111	27726.8	36.117	51.241	42.7908	P02768	Albumin	DAHKSEVAHRFKDLGEENFKALVLIAFAQYLQQCPFEDHVKLVNEVTEFAKTCVADESAENCDKSLHTLFGDKLCTVATLRETYGEMADCCAKQEPERNECFLQHKDDNPNLPRLVRPEVDVMCTAFHDNEETFLKKYLYEIARRHPYFYAPELLFFAKRYKAAFTECCQAADKAACLLPKLDELRDEGKASSAKQRLKCASLQKFGERAFKAWAVARLSQRFPKAEFAEVSKLVTDLTKVH	7390	8016				27726.8	18.0153	0.0140728	MAbPac-09	TreatmentNP02	injrep01	biorep03	techrep03	2320250	336040
8265111	27726.8	36.358	51.243	45.0106	P02768	Albumin	DAHKSEVAHRFKDLGEENFKALVLIAFAQYLQQCPFEDHVKLVNEVTEFAKTCVADESAENCDKSLHTLFGDKLCTVATLRETYGEMADCCAKQEPERNECFLQHKDDNPNLPRLVRPEVDVMCTAFHDNEETFLKKYLYEIARRHPYFYAPELLFFAKRYKAAFTECCQAADKAACLLPKLDELRDEGKASSAKQRLKCASLQKFGERAFKAWAVARLSQRFPKAEFAEVSKLVTDLTKVH	7390	8016				27726.8	18.0153	0.0140728	MAbPac-09	TreatmentNP02	injrep02	biorep03	techrep01	581383	141600
8265111	27726.8	36.3	50.811	44.0421	P02768	Albumin	DAHKSEVAHRFKDLGEENFKALVLIAFAQYLQQCPFEDHVKLVNEVTEFAKTCVADESAENCDKSLHTLFGDKLCTVATLRETYGEMADCCAKQEPERNECFLQHKDDNPNLPRLVRPEVDVMCTAFHDNEETFLKKYLYEIARRHPYFYAPELLFFAKRYKAAFTECCQAADKAACLLPKLDELRDEGKASSAKQRLKCASLQKFGERAFKAWAVARLSQRFPKAEFAEVSKLVTDLTKVH	7390	8016				27726.8	18.0153	0.0140728	MAbPac-09	TreatmentNP02	injrep02	biorep03	techrep02	1552988	221640
8265111	27726.8	35.95	51.8	44.0495	P02768	Albumin	DAHKSEVAHRFKDLGEENFKALVLIAFAQYLQQCPFEDHVKLVNEVTEFAKTCVADESAENCDKSLHTLFGDKLCTVATLRETYGEMADCCAKQEPERNECFLQHKDDNPNLPRLVRPEVDVMCTAFHDNEETFLKKYLYEIARRHPYFYAPELLFFAKRYKAAFTECCQAADKAACLLPKLDELRDEGKASSAKQRLKCASLQKFGERAFKAWAVARLSQRFPKAEFAEVSKLVTDLTKVH	7390	8016				27726.8	18.0153	0.0140728	MAbPac-09	TreatmentNP02	injrep02	biorep03	techrep03	924153	137803
8265111	27726.8	36.223	51.72	42.3666	P02768	Albumin	DAHKSEVAHRFKDLGEENFKALVLIAFAQYLQQCPFEDHVKLVNEVTEFAKTCVADESAENCDKSLHTLFGDKLCTVATLRETYGEMADCCAKQEPERNECFLQHKDDNPNLPRLVRPEVDVMCTAFHDNEETFLKKYLYEIARRHPYFYAPELLFFAKRYKAAFTECCQAADKAACLLPKLDELRDEGKASSAKQRLKCASLQKFGERAFKAWAVARLSQRFPKAEFAEVSKLVTDLTKVH	7390	8016				27726.8	18.0153	0.0140728	MAbPac-09	TreatmentNP02	injrep03	biorep03	techrep01	651808	151706
8265111	27726.8	35.898	51.659	45.9144	P02768	Albumin	DAHKSEVAHRFKDLGEENFKALVLIAFAQYLQQCPFEDHVKLVNEVTEFAKTCVADESAENCDKSLHTLFGDKLCTVATLRETYGEMADCCAKQEPERNECFLQHKDDNPNLPRLVRPEVDVMCTAFHDNEETFLKKYLYEIARRHPYFYAPELLFFAKRYKAAFTECCQAADKAACLLPKLDELRDEGKASSAKQRLKCASLQKFGERAFKAWAVARLSQRFPKAEFAEVSKLVTDLTKVH	7390	8016				27726.8	18.0153	0.0140728	MAbPac-09	TreatmentNP02	injrep03	biorep03	techrep02	693404	91165
8265111	27726.8	36.83	50.62	45.7006	P02768	Albumin	DAHKSEVAHRFKDLGEENFKALVLIAFAQYLQQCPFEDHVKLVNEVTEFAKTCVADESAENCDKSLHTLFGDKLCTVATLRETYGEMADCCAKQEPERNECFLQHKDDNPNLPRLVRPEVDVMCTAFHDNEETFLKKYLYEIARRHPYFYAPELLFFAKRYKAAFTECCQAADKAACLLPKLDELRDEGKASSAKQRLKCASLQKFGERAFKAWAVARLSQRFPKAEFAEVSKLVTDLTKVH	7390	8016				27726.8	18.0153	0.0140728	MAbPac-09	TreatmentNP02	injrep03	biorep03	techrep03	699532	100996
8265111	27726.8	36.021	51.232	44.2072	P02768	Albumin	DAHKSEVAHRFKDLGEENFKALVLIAFAQYLQQCPFEDHVKLVNEVTEFAKTCVADESAENCDKSLHTLFGDKLCTVATLRETYGEMADCCAKQEPERNECFLQHKDDNPNLPRLVRPEVDVMCTAFHDNEETFLKKYLYEIARRHPYFYAPELLFFAKRYKAAFTECCQAADKAACLLPKLDELRDEGKASSAKQRLKCASLQKFGERAFKAWAVARLSQRFPKAEFAEVSKLVTDLTKVH	7390	8016				27726.8	18.0153	0.0140728	MAbPac-09	TreatmentNP12	injrep01	biorep03	techrep04	3885959	207252
8265111	27726.8	36.404	50.435	43.599	P02768	Albumin	DAHKSEVAHRFKDLGEENFKALVLIAFAQYLQQCPFEDHVKLVNEVTEFAKTCVADESAENCDKSLHTLFGDKLCTVATLRETYGEMADCCAKQEPERNECFLQHKDDNPNLPRLVRPEVDVMCTAFHDNEETFLKKYLYEIARRHPYFYAPELLFFAKRYKAAFTECCQAADKAACLLPKLDELRDEGKASSAKQRLKCASLQKFGERAFKAWAVARLSQRFPKAEFAEVSKLVTDLTKVH	7390	8016				27726.8	18.0153	0.0140728	MAbPac-09	TreatmentNP12	injrep02	biorep03	techrep04	1815821	99289
8265111	27726.8	35.968	50.46	41.645	P02768	Albumin	DAHKSEVAHRFKDLGEENFKALVLIAFAQYLQQCPFEDHVKLVNEVTEFAKTCVADESAENCDKSLHTLFGDKLCTVATLRETYGEMADCCAKQEPERNECFLQHKDDNPNLPRLVRPEVDVMCTAFHDNEETFLKKYLYEIARRHPYFYAPELLFFAKRYKAAFTECCQAADKAACLLPKLDELRDEGKASSAKQRLKCASLQKFGERAFKAWAVARLSQRFPKAEFAEVSKLVTDLTKVH	7390	8016				27726.8	18.0153	0.0140728	MAbPac-09	TreatmentNP12	injrep03	biorep03	techrep04	2278818	132545
8265111	27726.8	36.471	51.106	44.5137	P02768	Albumin	DAHKSEVAHRFKDLGEENFKALVLIAFAQYLQQCPFEDHVKLVNEVTEFAKTCVADESAENCDKSLHTLFGDKLCTVATLRETYGEMADCCAKQEPERNECFLQHKDDNPNLPRLVRPEVDVMCTAFHDNEETFLKKYLYEIARRHPYFYAPELLFFAKRYKAAFTECCQAADKAACLLPKLDELRDEGKASSAKQRLKCASLQKFGERAFKAWAVARLSQRFPKAEFAEVSKLVTDLTKVH	7390	8016				27726.8	18.0153	0.0140728	MAbPac-09	TreatmentNP00	injrep01	biorep02	techrep01	2692674	162659
8265111	27726.8	36.158	51.617	42.0353	P02768	Albumin	DAHKSEVAHRFKDLGEENFKALVLIAFAQYLQQCPFEDHVKLVNEVTEFAKTCVADESAENCDKSLHTLFGDKLCTVATLRETYGEMADCCAKQEPERNECFLQHKDDNPNLPRLVRPEVDVMCTAFHDNEETFLKKYLYEIARRHPYFYAPELLFFAKRYKAAFTECCQAADKAACLLPKLDELRDEGKASSAKQRLKCASLQKFGERAFKAWAVARLSQRFPKAEFAEVSKLVTDLTKVH	7390	8016				27726.8	18.0153	0.0140728	MAbPac-09	TreatmentNP00	injrep01	biorep02	techrep02	6299516	395160
8265111	27726.8	37.42	50.953	42.5981	P02768	Albumin	DAHKSEVAHRFKDLGEENFKALVLIAFAQYLQQCPFEDHVKLVNEVTEFAKTCVADESAENCDKSLHTLFGDKLCTVATLRETYGEMADCCAKQEPERNECFLQHKDDNPNLPRLVRPEVDVMCTAFHDNEETFLKKYLYEIARRHPYFYAPELLFFAKRYKAAFTECCQAADKAACLLPKLDELRDEGKASSAKQRLKCASLQKFGERAFKAWAVARLSQRFPKAEFAEVSKLVTDLTKVH	7390	8016				27726.8	18.0153	0.0140728	MAbPac-09	TreatmentNP00	injrep01	biorep02	techrep03	3609051	275132
8265111	27726.8	36.028	51.176	43.4795	P02768	Albumin	DAHKSEVAHRFKDLGEENFKALVLIAFAQYLQQCPFEDHVKLVNEVTEFAKTCVADESAENCDKSLHTLFGDKLCTVATLRETYGEMADCCAKQEPERNECFLQHKDDNPNLPRLVRPEVDVMCTAFHDNEETFLKKYLYEIARRHPYFYAPELLFFAKRYKAAFTECCQAADKAACLLPKLDELRDEGKASSAKQRLKCASLQKFGERAFKAWAVARLSQRFPKAEFAEVSKLVTDLTKVH	7390	8016				27726.8	18.0153	0.0140728	MAbPac-09	TreatmentNP00	injrep02	biorep02	techrep01	3578245	226066
8265111	27726.8	38.187	51.074	45.2683	P02768	Albumin	DAHKSEVAHRFKDLGEENFKALVLIAFAQYLQQCPFEDHVKLVNEVTEFAKTCVADESAENCDKSLHTLFGDKLCTVATLRETYGEMADCCAKQEPERNECFLQHKDDNPNLPRLVRPEVDVMCTAFHDNEETFLKKYLYEIARRHPYFYAPELLFFAKRYKAAFTECCQAADKAACLLPKLDELRDEGKASSAKQRLKCASLQKFGERAFKAWAVARLSQRFPKAEFAEVSKLVTDLTKVH	7390	8016				27726.8	18.0153	0.0140728	MAbPac-09	TreatmentNP00	injrep02	biorep02	techrep02	2738683	178222
8265111	27726.8	36.027	51.631	43.8055	P02768	Albumin	DAHKSEVAHRFKDLGEENFKALVLIAFAQYLQQCPFEDHVKLVNEVTEFAKTCVADESAENCDKSLHTLFGDKLCTVATLRETYGEMADCCAKQEPERNECFLQHKDDNPNLPRLVRPEVDVMCTAFHDNEETFLKKYLYEIARRHPYFYAPELLFFAKRYKAAFTECCQAADKAACLLPKLDELRDEGKASSAKQRLKCASLQKFGERAFKAWAVARLSQRFPKAEFAEVSKLVTDLTKVH	7390	8016				27726.8	18.0153	0.0140728	MAbPac-09	TreatmentNP00	injrep02	biorep02	techrep03	1905441	154131
8265111	27726.8	37.651	51.782	45.5032	P02768	Albumin	DAHKSEVAHRFKDLGEENFKALVLIAFAQYLQQCPFEDHVKLVNEVTEFAKTCVADESAENCDKSLHTLFGDKLCTVATLRETYGEMADCCAKQEPERNECFLQHKDDNPNLPRLVRPEVDVMCTAFHDNEETFLKKYLYEIARRHPYFYAPELLFFAKRYKAAFTECCQAADKAACLLPKLDELRDEGKASSAKQRLKCASLQKFGERAFKAWAVARLSQRFPKAEFAEVSKLVTDLTKVH	7390	8016				27726.8	18.0153	0.0140728	MAbPac-09	TreatmentNP00	injrep03	biorep02	techrep01	3268464	215866
8265111	27726.8	36.359	51.813	44.0946	P02768	Albumin	DAHKSEVAHRFKDLGEENFKALVLIAFAQYLQQCPFEDHVKLVNEVTEFAKTCVADESAENCDKSLHTLFGDKLCTVATLRETYGEMADCCAKQEPERNECFLQHKDDNPNLPRLVRPEVDVMCTAFHDNEETFLKKYLYEIARRHPYFYAPELLFFAKRYKAAFTECCQAADKAACLLPKLDELRDEGKASSAKQRLKCASLQKFGERAFKAWAVARLSQRFPKAEFAEVSKLVTDLTKVH	7390	8016				27726.8	18.0153	0.0140728	MAbPac-09	TreatmentNP00	injrep03	biorep02	techrep02	2388374	161149
8265111	27726.8	36.075	50.969	43.2928	P02768	Albumin	DAHKSEVAHRFKDLGEENFKALVLIAFAQYLQQCPFEDHVKLVNEVTEFAKTCVADESAENCDKSLHTLFGDKLCTVATLRETYGEMADCCAKQEPERNECFLQHKDDNPNLPRLVRPEVDVMCTAFHDNEETFLKKYLYEIARRHPYFYAPELLFFAKRYKAAFTECCQAADKAACLLPKLDELRDEGKASSAKQRLKCASLQKFGERAFKAWAVARLSQRFPKAEFAEVSKLVTDLTKVH	7390	8016				27726.8	18.0153	0.0140728	MAbPac-09	TreatmentNP00	injrep03	biorep02	techrep03	2223948	191613
8265111	27726.8	36.461	48.72	42.1039	P02768	Albumin	DAHKSEVAHRFKDLGEENFKALVLIAFAQYLQQCPFEDHVKLVNEVTEFAKTCVADESAENCDKSLHTLFGDKLCTVATLRETYGEMADCCAKQEPERNECFLQHKDDNPNLPRLVRPEVDVMCTAFHDNEETFLKKYLYEIARRHPYFYAPELLFFAKRYKAAFTECCQAADKAACLLPKLDELRDEGKASSAKQRLKCASLQKFGERAFKAWAVARLSQRFPKAEFAEVSKLVTDLTKVH	7390	8016				27726.8	18.0153	0.0140728	MAbPac-09	TreatmentNP01	injrep01	biorep02	techrep01	1448581	75420
8265111	27726.8	36.583	49.926	41.5576	P02768	Albumin	DAHKSEVAHRFKDLGEENFKALVLIAFAQYLQQCPFEDHVKLVNEVTEFAKTCVADESAENCDKSLHTLFGDKLCTVATLRETYGEMADCCAKQEPERNECFLQHKDDNPNLPRLVRPEVDVMCTAFHDNEETFLKKYLYEIARRHPYFYAPELLFFAKRYKAAFTECCQAADKAACLLPKLDELRDEGKASSAKQRLKCASLQKFGERAFKAWAVARLSQRFPKAEFAEVSKLVTDLTKVH	7390	8016				27726.8	18.0153	0.0140728	MAbPac-09	TreatmentNP01	injrep01	biorep02	techrep02	3178752	173329
8265111	27726.8	36.945	51.848	43.8355	P02768	Albumin	DAHKSEVAHRFKDLGEENFKALVLIAFAQYLQQCPFEDHVKLVNEVTEFAKTCVADESAENCDKSLHTLFGDKLCTVATLRETYGEMADCCAKQEPERNECFLQHKDDNPNLPRLVRPEVDVMCTAFHDNEETFLKKYLYEIARRHPYFYAPELLFFAKRYKAAFTECCQAADKAACLLPKLDELRDEGKASSAKQRLKCASLQKFGERAFKAWAVARLSQRFPKAEFAEVSKLVTDLTKVH	7390	8016				27726.8	18.0153	0.0140728	MAbPac-09	TreatmentNP01	injrep01	biorep02	techrep03	3378463	189559
8265111	27726.8	36.426	51.672	42.281	P02768	Albumin	DAHKSEVAHRFKDLGEENFKALVLIAFAQYLQQCPFEDHVKLVNEVTEFAKTCVADESAENCDKSLHTLFGDKLCTVATLRETYGEMADCCAKQEPERNECFLQHKDDNPNLPRLVRPEVDVMCTAFHDNEETFLKKYLYEIARRHPYFYAPELLFFAKRYKAAFTECCQAADKAACLLPKLDELRDEGKASSAKQRLKCASLQKFGERAFKAWAVARLSQRFPKAEFAEVSKLVTDLTKVH	7390	8016				27726.8	18.0153	0.0140728	MAbPac-09	TreatmentNP01	injrep02	biorep02	techrep01	2698514	126582
8265111	27726.8	36.708	51.166	42.0937	P02768	Albumin	DAHKSEVAHRFKDLGEENFKALVLIAFAQYLQQCPFEDHVKLVNEVTEFAKTCVADESAENCDKSLHTLFGDKLCTVATLRETYGEMADCCAKQEPERNECFLQHKDDNPNLPRLVRPEVDVMCTAFHDNEETFLKKYLYEIARRHPYFYAPELLFFAKRYKAAFTECCQAADKAACLLPKLDELRDEGKASSAKQRLKCASLQKFGERAFKAWAVARLSQRFPKAEFAEVSKLVTDLTKVH	7390	8016				27726.8	18.0153	0.0140728	MAbPac-09	TreatmentNP01	injrep02	biorep02	techrep02	2477774	106039
8265111	27726.8	36.407	50.849	42.4878	P02768	Albumin	DAHKSEVAHRFKDLGEENFKALVLIAFAQYLQQCPFEDHVKLVNEVTEFAKTCVADESAENCDKSLHTLFGDKLCTVATLRETYGEMADCCAKQEPERNECFLQHKDDNPNLPRLVRPEVDVMCTAFHDNEETFLKKYLYEIARRHPYFYAPELLFFAKRYKAAFTECCQAADKAACLLPKLDELRDEGKASSAKQRLKCASLQKFGERAFKAWAVARLSQRFPKAEFAEVSKLVTDLTKVH	7390	8016				27726.8	18.0153	0.0140728	MAbPac-09	TreatmentNP01	injrep02	biorep02	techrep03	1796433	107040
8265111	27726.8	36.158	51.02	43.5708	P02768	Albumin	DAHKSEVAHRFKDLGEENFKALVLIAFAQYLQQCPFEDHVKLVNEVTEFAKTCVADESAENCDKSLHTLFGDKLCTVATLRETYGEMADCCAKQEPERNECFLQHKDDNPNLPRLVRPEVDVMCTAFHDNEETFLKKYLYEIARRHPYFYAPELLFFAKRYKAAFTECCQAADKAACLLPKLDELRDEGKASSAKQRLKCASLQKFGERAFKAWAVARLSQRFPKAEFAEVSKLVTDLTKVH	7390	8016				27726.8	18.0153	0.0140728	MAbPac-09	TreatmentNP01	injrep03	biorep02	techrep01	2485942	119031
8265111	27726.8	36.509	50.131	42.0119	P02768	Albumin	DAHKSEVAHRFKDLGEENFKALVLIAFAQYLQQCPFEDHVKLVNEVTEFAKTCVADESAENCDKSLHTLFGDKLCTVATLRETYGEMADCCAKQEPERNECFLQHKDDNPNLPRLVRPEVDVMCTAFHDNEETFLKKYLYEIARRHPYFYAPELLFFAKRYKAAFTECCQAADKAACLLPKLDELRDEGKASSAKQRLKCASLQKFGERAFKAWAVARLSQRFPKAEFAEVSKLVTDLTKVH	7390	8016				27726.8	18.0153	0.0140728	MAbPac-09	TreatmentNP01	injrep03	biorep02	techrep02	4349069	186381
8265111	27726.8	36.084	50.938	41.3723	P02768	Albumin	DAHKSEVAHRFKDLGEENFKALVLIAFAQYLQQCPFEDHVKLVNEVTEFAKTCVADESAENCDKSLHTLFGDKLCTVATLRETYGEMADCCAKQEPERNECFLQHKDDNPNLPRLVRPEVDVMCTAFHDNEETFLKKYLYEIARRHPYFYAPELLFFAKRYKAAFTECCQAADKAACLLPKLDELRDEGKASSAKQRLKCASLQKFGERAFKAWAVARLSQRFPKAEFAEVSKLVTDLTKVH	7390	8016				27726.8	18.0153	0.0140728	MAbPac-09	TreatmentNP01	injrep03	biorep02	techrep03	1309462	81075
8265111	27726.8	36.552	50.889	43.0499	P02768	Albumin	DAHKSEVAHRFKDLGEENFKALVLIAFAQYLQQCPFEDHVKLVNEVTEFAKTCVADESAENCDKSLHTLFGDKLCTVATLRETYGEMADCCAKQEPERNECFLQHKDDNPNLPRLVRPEVDVMCTAFHDNEETFLKKYLYEIARRHPYFYAPELLFFAKRYKAAFTECCQAADKAACLLPKLDELRDEGKASSAKQRLKCASLQKFGERAFKAWAVARLSQRFPKAEFAEVSKLVTDLTKVH	7390	8016				27726.8	18.0153	0.0140728	MAbPac-09	TreatmentNP02	injrep01	biorep02	techrep01	1255583	219048
8265111	27726.8	35.985	50.968	43.6635	P02768	Albumin	DAHKSEVAHRFKDLGEENFKALVLIAFAQYLQQCPFEDHVKLVNEVTEFAKTCVADESAENCDKSLHTLFGDKLCTVATLRETYGEMADCCAKQEPERNECFLQHKDDNPNLPRLVRPEVDVMCTAFHDNEETFLKKYLYEIARRHPYFYAPELLFFAKRYKAAFTECCQAADKAACLLPKLDELRDEGKASSAKQRLKCASLQKFGERAFKAWAVARLSQRFPKAEFAEVSKLVTDLTKVH	7390	8016				27726.8	18.0153	0.0140728	MAbPac-09	TreatmentNP02	injrep01	biorep02	techrep02	2420976	297468
8265111	27726.8	36.52	51.378	47.2298	P02768	Albumin	DAHKSEVAHRFKDLGEENFKALVLIAFAQYLQQCPFEDHVKLVNEVTEFAKTCVADESAENCDKSLHTLFGDKLCTVATLRETYGEMADCCAKQEPERNECFLQHKDDNPNLPRLVRPEVDVMCTAFHDNEETFLKKYLYEIARRHPYFYAPELLFFAKRYKAAFTECCQAADKAACLLPKLDELRDEGKASSAKQRLKCASLQKFGERAFKAWAVARLSQRFPKAEFAEVSKLVTDLTKVH	7390	8016				27726.8	18.0153	0.0140728	MAbPac-09	TreatmentNP02	injrep01	biorep02	techrep03	1000564	119155
8265111	27726.8	36.15	51.511	44.2492	P02768	Albumin	DAHKSEVAHRFKDLGEENFKALVLIAFAQYLQQCPFEDHVKLVNEVTEFAKTCVADESAENCDKSLHTLFGDKLCTVATLRETYGEMADCCAKQEPERNECFLQHKDDNPNLPRLVRPEVDVMCTAFHDNEETFLKKYLYEIARRHPYFYAPELLFFAKRYKAAFTECCQAADKAACLLPKLDELRDEGKASSAKQRLKCASLQKFGERAFKAWAVARLSQRFPKAEFAEVSKLVTDLTKVH	7390	8016				27726.8	18.0153	0.0140728	MAbPac-09	TreatmentNP02	injrep02	biorep02	techrep01	1356552	248391
8265111	27726.8	36.015	50.724	43.3217	P02768	Albumin	DAHKSEVAHRFKDLGEENFKALVLIAFAQYLQQCPFEDHVKLVNEVTEFAKTCVADESAENCDKSLHTLFGDKLCTVATLRETYGEMADCCAKQEPERNECFLQHKDDNPNLPRLVRPEVDVMCTAFHDNEETFLKKYLYEIARRHPYFYAPELLFFAKRYKAAFTECCQAADKAACLLPKLDELRDEGKASSAKQRLKCASLQKFGERAFKAWAVARLSQRFPKAEFAEVSKLVTDLTKVH	7390	8016				27726.8	18.0153	0.0140728	MAbPac-09	TreatmentNP02	injrep02	biorep02	techrep02	1629272	230404
8265111	27726.8	36.922	51.325	47.2914	P02768	Albumin	DAHKSEVAHRFKDLGEENFKALVLIAFAQYLQQCPFEDHVKLVNEVTEFAKTCVADESAENCDKSLHTLFGDKLCTVATLRETYGEMADCCAKQEPERNECFLQHKDDNPNLPRLVRPEVDVMCTAFHDNEETFLKKYLYEIARRHPYFYAPELLFFAKRYKAAFTECCQAADKAACLLPKLDELRDEGKASSAKQRLKCASLQKFGERAFKAWAVARLSQRFPKAEFAEVSKLVTDLTKVH	7390	8016				27726.8	18.0153	0.0140728	MAbPac-09	TreatmentNP02	injrep02	biorep02	techrep03	587573	76063
8265111	27726.8	36.532	51.54	44.8389	P02768	Albumin	DAHKSEVAHRFKDLGEENFKALVLIAFAQYLQQCPFEDHVKLVNEVTEFAKTCVADESAENCDKSLHTLFGDKLCTVATLRETYGEMADCCAKQEPERNECFLQHKDDNPNLPRLVRPEVDVMCTAFHDNEETFLKKYLYEIARRHPYFYAPELLFFAKRYKAAFTECCQAADKAACLLPKLDELRDEGKASSAKQRLKCASLQKFGERAFKAWAVARLSQRFPKAEFAEVSKLVTDLTKVH	7390	8016				27726.8	18.0153	0.0140728	MAbPac-09	TreatmentNP02	injrep03	biorep02	techrep01	1121912	207739
8265111	27726.8	36.297	51.324	47.1278	P02768	Albumin	DAHKSEVAHRFKDLGEENFKALVLIAFAQYLQQCPFEDHVKLVNEVTEFAKTCVADESAENCDKSLHTLFGDKLCTVATLRETYGEMADCCAKQEPERNECFLQHKDDNPNLPRLVRPEVDVMCTAFHDNEETFLKKYLYEIARRHPYFYAPELLFFAKRYKAAFTECCQAADKAACLLPKLDELRDEGKASSAKQRLKCASLQKFGERAFKAWAVARLSQRFPKAEFAEVSKLVTDLTKVH	7390	8016				27726.8	18.0153	0.0140728	MAbPac-09	TreatmentNP02	injrep03	biorep02	techrep02	1160652	170331
8265111	27726.8	36.344	51.827	47.1969	P02768	Albumin	DAHKSEVAHRFKDLGEENFKALVLIAFAQYLQQCPFEDHVKLVNEVTEFAKTCVADESAENCDKSLHTLFGDKLCTVATLRETYGEMADCCAKQEPERNECFLQHKDDNPNLPRLVRPEVDVMCTAFHDNEETFLKKYLYEIARRHPYFYAPELLFFAKRYKAAFTECCQAADKAACLLPKLDELRDEGKASSAKQRLKCASLQKFGERAFKAWAVARLSQRFPKAEFAEVSKLVTDLTKVH	7390	8016				27726.8	18.0153	0.0140728	MAbPac-09	TreatmentNP02	injrep03	biorep02	techrep03	616549	82588
8265111	27726.8	37.094	51.679	43.6803	P02768	Albumin	DAHKSEVAHRFKDLGEENFKALVLIAFAQYLQQCPFEDHVKLVNEVTEFAKTCVADESAENCDKSLHTLFGDKLCTVATLRETYGEMADCCAKQEPERNECFLQHKDDNPNLPRLVRPEVDVMCTAFHDNEETFLKKYLYEIARRHPYFYAPELLFFAKRYKAAFTECCQAADKAACLLPKLDELRDEGKASSAKQRLKCASLQKFGERAFKAWAVARLSQRFPKAEFAEVSKLVTDLTKVH	7390	8016				27726.8	18.0153	0.0140728	MAbPac-10	TreatmentNP00	injrep01	biorep01	techrep01	909618	167149
8265111	27726.8	37.45	51.652	45.3639	P02768	Albumin	DAHKSEVAHRFKDLGEENFKALVLIAFAQYLQQCPFEDHVKLVNEVTEFAKTCVADESAENCDKSLHTLFGDKLCTVATLRETYGEMADCCAKQEPERNECFLQHKDDNPNLPRLVRPEVDVMCTAFHDNEETFLKKYLYEIARRHPYFYAPELLFFAKRYKAAFTECCQAADKAACLLPKLDELRDEGKASSAKQRLKCASLQKFGERAFKAWAVARLSQRFPKAEFAEVSKLVTDLTKVH	7390	8016				27726.8	18.0153	0.0140728	MAbPac-10	TreatmentNP00	injrep01	biorep01	techrep02	1000643	373133
8265111	27726.8	38.844	50.243	44.193	P02768	Albumin	DAHKSEVAHRFKDLGEENFKALVLIAFAQYLQQCPFEDHVKLVNEVTEFAKTCVADESAENCDKSLHTLFGDKLCTVATLRETYGEMADCCAKQEPERNECFLQHKDDNPNLPRLVRPEVDVMCTAFHDNEETFLKKYLYEIARRHPYFYAPELLFFAKRYKAAFTECCQAADKAACLLPKLDELRDEGKASSAKQRLKCASLQKFGERAFKAWAVARLSQRFPKAEFAEVSKLVTDLTKVH	7390	8016				27726.8	18.0153	0.0140728	MAbPac-10	TreatmentNP00	injrep01	biorep01	techrep03	678159	239590
8265111	27726.8	37.846	51.567	44.613	P02768	Albumin	DAHKSEVAHRFKDLGEENFKALVLIAFAQYLQQCPFEDHVKLVNEVTEFAKTCVADESAENCDKSLHTLFGDKLCTVATLRETYGEMADCCAKQEPERNECFLQHKDDNPNLPRLVRPEVDVMCTAFHDNEETFLKKYLYEIARRHPYFYAPELLFFAKRYKAAFTECCQAADKAACLLPKLDELRDEGKASSAKQRLKCASLQKFGERAFKAWAVARLSQRFPKAEFAEVSKLVTDLTKVH	7390	8016				27726.8	18.0153	0.0140728	MAbPac-10	TreatmentNP00	injrep02	biorep01	techrep01	1694289	351509
8265111	27726.8	41.469	51.231	46.7895	P02768	Albumin	DAHKSEVAHRFKDLGEENFKALVLIAFAQYLQQCPFEDHVKLVNEVTEFAKTCVADESAENCDKSLHTLFGDKLCTVATLRETYGEMADCCAKQEPERNECFLQHKDDNPNLPRLVRPEVDVMCTAFHDNEETFLKKYLYEIARRHPYFYAPELLFFAKRYKAAFTECCQAADKAACLLPKLDELRDEGKASSAKQRLKCASLQKFGERAFKAWAVARLSQRFPKAEFAEVSKLVTDLTKVH	7390	8016				27726.8	18.0153	0.0140728	MAbPac-10	TreatmentNP00	injrep02	biorep01	techrep02	270139	134845
8265111	27726.8	38.728	50.761	44.3634	P02768	Albumin	DAHKSEVAHRFKDLGEENFKALVLIAFAQYLQQCPFEDHVKLVNEVTEFAKTCVADESAENCDKSLHTLFGDKLCTVATLRETYGEMADCCAKQEPERNECFLQHKDDNPNLPRLVRPEVDVMCTAFHDNEETFLKKYLYEIARRHPYFYAPELLFFAKRYKAAFTECCQAADKAACLLPKLDELRDEGKASSAKQRLKCASLQKFGERAFKAWAVARLSQRFPKAEFAEVSKLVTDLTKVH	7390	8016				27726.8	18.0153	0.0140728	MAbPac-10	TreatmentNP00	injrep02	biorep01	techrep03	514632	283861
8265111	27726.8	36.334	51.2	43.2311	P02768	Albumin	DAHKSEVAHRFKDLGEENFKALVLIAFAQYLQQCPFEDHVKLVNEVTEFAKTCVADESAENCDKSLHTLFGDKLCTVATLRETYGEMADCCAKQEPERNECFLQHKDDNPNLPRLVRPEVDVMCTAFHDNEETFLKKYLYEIARRHPYFYAPELLFFAKRYKAAFTECCQAADKAACLLPKLDELRDEGKASSAKQRLKCASLQKFGERAFKAWAVARLSQRFPKAEFAEVSKLVTDLTKVH	7390	8016				27726.8	18.0153	0.0140728	MAbPac-10	TreatmentNP00	injrep03	biorep01	techrep01	1387171	441499
8265111	27726.8	37.619	51.87	43.5564	P02768	Albumin	DAHKSEVAHRFKDLGEENFKALVLIAFAQYLQQCPFEDHVKLVNEVTEFAKTCVADESAENCDKSLHTLFGDKLCTVATLRETYGEMADCCAKQEPERNECFLQHKDDNPNLPRLVRPEVDVMCTAFHDNEETFLKKYLYEIARRHPYFYAPELLFFAKRYKAAFTECCQAADKAACLLPKLDELRDEGKASSAKQRLKCASLQKFGERAFKAWAVARLSQRFPKAEFAEVSKLVTDLTKVH	7390	8016				27726.8	18.0153	0.0140728	MAbPac-10	TreatmentNP00	injrep03	biorep01	techrep02	1060726	503114
8265111	27726.8	36.456	51.587	44.4547	P02768	Albumin	DAHKSEVAHRFKDLGEENFKALVLIAFAQYLQQCPFEDHVKLVNEVTEFAKTCVADESAENCDKSLHTLFGDKLCTVATLRETYGEMADCCAKQEPERNECFLQHKDDNPNLPRLVRPEVDVMCTAFHDNEETFLKKYLYEIARRHPYFYAPELLFFAKRYKAAFTECCQAADKAACLLPKLDELRDEGKASSAKQRLKCASLQKFGERAFKAWAVARLSQRFPKAEFAEVSKLVTDLTKVH	7390	8016				27726.8	18.0153	0.0140728	MAbPac-10	TreatmentNP00	injrep03	biorep01	techrep03	866342	649325
8265111	27726.8	36.024	51.776	44.7236	P02768	Albumin	DAHKSEVAHRFKDLGEENFKALVLIAFAQYLQQCPFEDHVKLVNEVTEFAKTCVADESAENCDKSLHTLFGDKLCTVATLRETYGEMADCCAKQEPERNECFLQHKDDNPNLPRLVRPEVDVMCTAFHDNEETFLKKYLYEIARRHPYFYAPELLFFAKRYKAAFTECCQAADKAACLLPKLDELRDEGKASSAKQRLKCASLQKFGERAFKAWAVARLSQRFPKAEFAEVSKLVTDLTKVH	7390	8016				27726.8	18.0153	0.0140728	MAbPac-10	TreatmentNP01	injrep01	biorep01	techrep01	1009671	204755
8265111	27726.8	35.91	50.936	43.3414	P02768	Albumin	DAHKSEVAHRFKDLGEENFKALVLIAFAQYLQQCPFEDHVKLVNEVTEFAKTCVADESAENCDKSLHTLFGDKLCTVATLRETYGEMADCCAKQEPERNECFLQHKDDNPNLPRLVRPEVDVMCTAFHDNEETFLKKYLYEIARRHPYFYAPELLFFAKRYKAAFTECCQAADKAACLLPKLDELRDEGKASSAKQRLKCASLQKFGERAFKAWAVARLSQRFPKAEFAEVSKLVTDLTKVH	7390	8016				27726.8	18.0153	0.0140728	MAbPac-10	TreatmentNP01	injrep01	biorep01	techrep02	671011	164815
8265111	27726.8	40.124	51.846	47.2836	P02768	Albumin	DAHKSEVAHRFKDLGEENFKALVLIAFAQYLQQCPFEDHVKLVNEVTEFAKTCVADESAENCDKSLHTLFGDKLCTVATLRETYGEMADCCAKQEPERNECFLQHKDDNPNLPRLVRPEVDVMCTAFHDNEETFLKKYLYEIARRHPYFYAPELLFFAKRYKAAFTECCQAADKAACLLPKLDELRDEGKASSAKQRLKCASLQKFGERAFKAWAVARLSQRFPKAEFAEVSKLVTDLTKVH	7390	8016				27726.8	18.0153	0.0140728	MAbPac-10	TreatmentNP01	injrep01	biorep01	techrep03	616527	233194
8265111	27726.8	36.095	51.179	45.1639	P02768	Albumin	DAHKSEVAHRFKDLGEENFKALVLIAFAQYLQQCPFEDHVKLVNEVTEFAKTCVADESAENCDKSLHTLFGDKLCTVATLRETYGEMADCCAKQEPERNECFLQHKDDNPNLPRLVRPEVDVMCTAFHDNEETFLKKYLYEIARRHPYFYAPELLFFAKRYKAAFTECCQAADKAACLLPKLDELRDEGKASSAKQRLKCASLQKFGERAFKAWAVARLSQRFPKAEFAEVSKLVTDLTKVH	7390	8016				27726.8	18.0153	0.0140728	MAbPac-10	TreatmentNP01	injrep02	biorep01	techrep01	1037738	231575
8265111	27726.8	37.565	50.534	46.1012	P02768	Albumin	DAHKSEVAHRFKDLGEENFKALVLIAFAQYLQQCPFEDHVKLVNEVTEFAKTCVADESAENCDKSLHTLFGDKLCTVATLRETYGEMADCCAKQEPERNECFLQHKDDNPNLPRLVRPEVDVMCTAFHDNEETFLKKYLYEIARRHPYFYAPELLFFAKRYKAAFTECCQAADKAACLLPKLDELRDEGKASSAKQRLKCASLQKFGERAFKAWAVARLSQRFPKAEFAEVSKLVTDLTKVH	7390	8016				27726.8	18.0153	0.0140728	MAbPac-10	TreatmentNP01	injrep02	biorep01	techrep02	681573	194110
8265111	27726.8	35.965	50.678	44.4021	P02768	Albumin	DAHKSEVAHRFKDLGEENFKALVLIAFAQYLQQCPFEDHVKLVNEVTEFAKTCVADESAENCDKSLHTLFGDKLCTVATLRETYGEMADCCAKQEPERNECFLQHKDDNPNLPRLVRPEVDVMCTAFHDNEETFLKKYLYEIARRHPYFYAPELLFFAKRYKAAFTECCQAADKAACLLPKLDELRDEGKASSAKQRLKCASLQKFGERAFKAWAVARLSQRFPKAEFAEVSKLVTDLTKVH	7390	8016				27726.8	18.0153	0.0140728	MAbPac-10	TreatmentNP01	injrep02	biorep01	techrep03	757226	299090
8265111	27726.8	36.25	49.636	41.4024	P02768	Albumin	DAHKSEVAHRFKDLGEENFKALVLIAFAQYLQQCPFEDHVKLVNEVTEFAKTCVADESAENCDKSLHTLFGDKLCTVATLRETYGEMADCCAKQEPERNECFLQHKDDNPNLPRLVRPEVDVMCTAFHDNEETFLKKYLYEIARRHPYFYAPELLFFAKRYKAAFTECCQAADKAACLLPKLDELRDEGKASSAKQRLKCASLQKFGERAFKAWAVARLSQRFPKAEFAEVSKLVTDLTKVH	7390	8016				27726.8	18.0153	0.0140728	MAbPac-10	TreatmentNP01	injrep03	biorep01	techrep01	540881	131958
8265111	27726.8	36.268	50.473	45.4556	P02768	Albumin	DAHKSEVAHRFKDLGEENFKALVLIAFAQYLQQCPFEDHVKLVNEVTEFAKTCVADESAENCDKSLHTLFGDKLCTVATLRETYGEMADCCAKQEPERNECFLQHKDDNPNLPRLVRPEVDVMCTAFHDNEETFLKKYLYEIARRHPYFYAPELLFFAKRYKAAFTECCQAADKAACLLPKLDELRDEGKASSAKQRLKCASLQKFGERAFKAWAVARLSQRFPKAEFAEVSKLVTDLTKVH	7390	8016				27726.8	18.0153	0.0140728	MAbPac-10	TreatmentNP01	injrep03	biorep01	techrep02	622911	188573
8265111	27726.8	36.017	51.745	45.5042	P02768	Albumin	DAHKSEVAHRFKDLGEENFKALVLIAFAQYLQQCPFEDHVKLVNEVTEFAKTCVADESAENCDKSLHTLFGDKLCTVATLRETYGEMADCCAKQEPERNECFLQHKDDNPNLPRLVRPEVDVMCTAFHDNEETFLKKYLYEIARRHPYFYAPELLFFAKRYKAAFTECCQAADKAACLLPKLDELRDEGKASSAKQRLKCASLQKFGERAFKAWAVARLSQRFPKAEFAEVSKLVTDLTKVH	7390	8016				27726.8	18.0153	0.0140728	MAbPac-10	TreatmentNP01	injrep03	biorep01	techrep03	681815	291365
8265111	27726.8	37.706	47.294	40.6267	P02768	Albumin	DAHKSEVAHRFKDLGEENFKALVLIAFAQYLQQCPFEDHVKLVNEVTEFAKTCVADESAENCDKSLHTLFGDKLCTVATLRETYGEMADCCAKQEPERNECFLQHKDDNPNLPRLVRPEVDVMCTAFHDNEETFLKKYLYEIARRHPYFYAPELLFFAKRYKAAFTECCQAADKAACLLPKLDELRDEGKASSAKQRLKCASLQKFGERAFKAWAVARLSQRFPKAEFAEVSKLVTDLTKVH	7390	8016				27726.8	18.0153	0.0140728	MAbPac-10	TreatmentNP02	injrep01	biorep01	techrep01	53946	53698
8265111	27726.8	36.847	45.982	41.5464	P02768	Albumin	DAHKSEVAHRFKDLGEENFKALVLIAFAQYLQQCPFEDHVKLVNEVTEFAKTCVADESAENCDKSLHTLFGDKLCTVATLRETYGEMADCCAKQEPERNECFLQHKDDNPNLPRLVRPEVDVMCTAFHDNEETFLKKYLYEIARRHPYFYAPELLFFAKRYKAAFTECCQAADKAACLLPKLDELRDEGKASSAKQRLKCASLQKFGERAFKAWAVARLSQRFPKAEFAEVSKLVTDLTKVH	7390	8016				27726.8	18.0153	0.0140728	MAbPac-10	TreatmentNP02	injrep01	biorep01	techrep02	423316	83863
8265111	27726.8	36.422	50.814	42.8259	P02768	Albumin	DAHKSEVAHRFKDLGEENFKALVLIAFAQYLQQCPFEDHVKLVNEVTEFAKTCVADESAENCDKSLHTLFGDKLCTVATLRETYGEMADCCAKQEPERNECFLQHKDDNPNLPRLVRPEVDVMCTAFHDNEETFLKKYLYEIARRHPYFYAPELLFFAKRYKAAFTECCQAADKAACLLPKLDELRDEGKASSAKQRLKCASLQKFGERAFKAWAVARLSQRFPKAEFAEVSKLVTDLTKVH	7390	8016				27726.8	18.0153	0.0140728	MAbPac-10	TreatmentNP02	injrep01	biorep01	techrep03	517855	205599
8265111	27726.8	35.947	49.732	42.1181	P02768	Albumin	DAHKSEVAHRFKDLGEENFKALVLIAFAQYLQQCPFEDHVKLVNEVTEFAKTCVADESAENCDKSLHTLFGDKLCTVATLRETYGEMADCCAKQEPERNECFLQHKDDNPNLPRLVRPEVDVMCTAFHDNEETFLKKYLYEIARRHPYFYAPELLFFAKRYKAAFTECCQAADKAACLLPKLDELRDEGKASSAKQRLKCASLQKFGERAFKAWAVARLSQRFPKAEFAEVSKLVTDLTKVH	7390	8016				27726.8	18.0153	0.0140728	MAbPac-10	TreatmentNP02	injrep02	biorep01	techrep01	81483	81483
8265111	27726.8	38.371	50.217	43.5684	P02768	Albumin	DAHKSEVAHRFKDLGEENFKALVLIAFAQYLQQCPFEDHVKLVNEVTEFAKTCVADESAENCDKSLHTLFGDKLCTVATLRETYGEMADCCAKQEPERNECFLQHKDDNPNLPRLVRPEVDVMCTAFHDNEETFLKKYLYEIARRHPYFYAPELLFFAKRYKAAFTECCQAADKAACLLPKLDELRDEGKASSAKQRLKCASLQKFGERAFKAWAVARLSQRFPKAEFAEVSKLVTDLTKVH	7390	8016				27726.8	18.0153	0.0140728	MAbPac-10	TreatmentNP02	injrep02	biorep01	techrep02	1119952	250272
8265111	27726.8	37.437	51.057	43.8687	P02768	Albumin	DAHKSEVAHRFKDLGEENFKALVLIAFAQYLQQCPFEDHVKLVNEVTEFAKTCVADESAENCDKSLHTLFGDKLCTVATLRETYGEMADCCAKQEPERNECFLQHKDDNPNLPRLVRPEVDVMCTAFHDNEETFLKKYLYEIARRHPYFYAPELLFFAKRYKAAFTECCQAADKAACLLPKLDELRDEGKASSAKQRLKCASLQKFGERAFKAWAVARLSQRFPKAEFAEVSKLVTDLTKVH	7390	8016				27726.8	18.0153	0.0140728	MAbPac-10	TreatmentNP02	injrep02	biorep01	techrep03	256510	111136
8265111	27726.8	41.187	51.585	49.0651	P02768	Albumin	DAHKSEVAHRFKDLGEENFKALVLIAFAQYLQQCPFEDHVKLVNEVTEFAKTCVADESAENCDKSLHTLFGDKLCTVATLRETYGEMADCCAKQEPERNECFLQHKDDNPNLPRLVRPEVDVMCTAFHDNEETFLKKYLYEIARRHPYFYAPELLFFAKRYKAAFTECCQAADKAACLLPKLDELRDEGKASSAKQRLKCASLQKFGERAFKAWAVARLSQRFPKAEFAEVSKLVTDLTKVH	7390	8016				27726.8	18.0153	0.0140728	MAbPac-10	TreatmentNP02	injrep03	biorep01	techrep01	72894	70438
8265111	27726.8	37.111	51.355	42.3488	P02768	Albumin	DAHKSEVAHRFKDLGEENFKALVLIAFAQYLQQCPFEDHVKLVNEVTEFAKTCVADESAENCDKSLHTLFGDKLCTVATLRETYGEMADCCAKQEPERNECFLQHKDDNPNLPRLVRPEVDVMCTAFHDNEETFLKKYLYEIARRHPYFYAPELLFFAKRYKAAFTECCQAADKAACLLPKLDELRDEGKASSAKQRLKCASLQKFGERAFKAWAVARLSQRFPKAEFAEVSKLVTDLTKVH	7390	8016				27726.8	18.0153	0.0140728	MAbPac-10	TreatmentNP02	injrep03	biorep01	techrep02	806936	197216
8265111	27726.8	36.603	51.665	43.5267	P02768	Albumin	DAHKSEVAHRFKDLGEENFKALVLIAFAQYLQQCPFEDHVKLVNEVTEFAKTCVADESAENCDKSLHTLFGDKLCTVATLRETYGEMADCCAKQEPERNECFLQHKDDNPNLPRLVRPEVDVMCTAFHDNEETFLKKYLYEIARRHPYFYAPELLFFAKRYKAAFTECCQAADKAACLLPKLDELRDEGKASSAKQRLKCASLQKFGERAFKAWAVARLSQRFPKAEFAEVSKLVTDLTKVH	7390	8016				27726.8	18.0153	0.0140728	MAbPac-10	TreatmentNP02	injrep03	biorep01	techrep03	402631	184099
8265164	37886.6	18.537	25.592	22.0645	P02768	Albumin	DAHKSEVAHRFKDLGEENFKALVLIAFAQYLQQCPFEDHVKLVNEVTEFAKTCVADESAENCDKSLHTLFGDKLCTVATLRETYGEMADCCAKQEPERNECFLQHKDDNPNLPRLVRPEVDVMCTAFHDNEETFLKKYLYETTLEKCCAAADPHECYAKVFDEFKPLVEEPQNLIKQNCELFEQLGEYKFQNALLVRYTKKVPQVSTPTLVEVSRNLGKVGSKCCKHPEAKRMPCAEDYLSVVLNQLCVLHEKTPVSDRVTKCCTESLVNRRPCFSALEVDETYVPKEFNAETFTFHADICTLSEKERQIKKQTALVELVKHKPKATKEQ	3067	3408	PSI-MOD:696@275|PSI-MOD:599@320			37886.6	18.0153	0.0401178	MAbPac-09	TreatmentNP00	injrep01	biorep03	techrep01	198703	5846
8265164	37886.6	15.381	24.285	18.36	P02768	Albumin	DAHKSEVAHRFKDLGEENFKALVLIAFAQYLQQCPFEDHVKLVNEVTEFAKTCVADESAENCDKSLHTLFGDKLCTVATLRETYGEMADCCAKQEPERNECFLQHKDDNPNLPRLVRPEVDVMCTAFHDNEETFLKKYLYETTLEKCCAAADPHECYAKVFDEFKPLVEEPQNLIKQNCELFEQLGEYKFQNALLVRYTKKVPQVSTPTLVEVSRNLGKVGSKCCKHPEAKRMPCAEDYLSVVLNQLCVLHEKTPVSDRVTKCCTESLVNRRPCFSALEVDETYVPKEFNAETFTFHADICTLSEKERQIKKQTALVELVKHKPKATKEQ	3067	3408	PSI-MOD:696@275|PSI-MOD:599@320			37886.6	18.0153	0.0401178	MAbPac-09	TreatmentNP00	injrep01	biorep03	techrep02	163951	5682
8265164	37886.6	12.425	26.649	22.473	P02768	Albumin	DAHKSEVAHRFKDLGEENFKALVLIAFAQYLQQCPFEDHVKLVNEVTEFAKTCVADESAENCDKSLHTLFGDKLCTVATLRETYGEMADCCAKQEPERNECFLQHKDDNPNLPRLVRPEVDVMCTAFHDNEETFLKKYLYETTLEKCCAAADPHECYAKVFDEFKPLVEEPQNLIKQNCELFEQLGEYKFQNALLVRYTKKVPQVSTPTLVEVSRNLGKVGSKCCKHPEAKRMPCAEDYLSVVLNQLCVLHEKTPVSDRVTKCCTESLVNRRPCFSALEVDETYVPKEFNAETFTFHADICTLSEKERQIKKQTALVELVKHKPKATKEQ	3067	3408	PSI-MOD:696@275|PSI-MOD:599@320			37886.6	18.0153	0.0401178	MAbPac-09	TreatmentNP00	injrep01	biorep03	techrep03	1837865	71594
8265164	37886.6	26.929	26.929	26.929	P02768	Albumin	DAHKSEVAHRFKDLGEENFKALVLIAFAQYLQQCPFEDHVKLVNEVTEFAKTCVADESAENCDKSLHTLFGDKLCTVATLRETYGEMADCCAKQEPERNECFLQHKDDNPNLPRLVRPEVDVMCTAFHDNEETFLKKYLYETTLEKCCAAADPHECYAKVFDEFKPLVEEPQNLIKQNCELFEQLGEYKFQNALLVRYTKKVPQVSTPTLVEVSRNLGKVGSKCCKHPEAKRMPCAEDYLSVVLNQLCVLHEKTPVSDRVTKCCTESLVNRRPCFSALEVDETYVPKEFNAETFTFHADICTLSEKERQIKKQTALVELVKHKPKATKEQ	3067	3408	PSI-MOD:696@275|PSI-MOD:599@320			37886.6	18.0153	0.0401178	MAbPac-09	TreatmentNP00	injrep02	biorep03	techrep01	172446	5349
8265164	37886.6	13.912	24.381	20.595	P02768	Albumin	DAHKSEVAHRFKDLGEENFKALVLIAFAQYLQQCPFEDHVKLVNEVTEFAKTCVADESAENCDKSLHTLFGDKLCTVATLRETYGEMADCCAKQEPERNECFLQHKDDNPNLPRLVRPEVDVMCTAFHDNEETFLKKYLYETTLEKCCAAADPHECYAKVFDEFKPLVEEPQNLIKQNCELFEQLGEYKFQNALLVRYTKKVPQVSTPTLVEVSRNLGKVGSKCCKHPEAKRMPCAEDYLSVVLNQLCVLHEKTPVSDRVTKCCTESLVNRRPCFSALEVDETYVPKEFNAETFTFHADICTLSEKERQIKKQTALVELVKHKPKATKEQ	3067	3408	PSI-MOD:696@275|PSI-MOD:599@320			37886.6	18.0153	0.0401178	MAbPac-09	TreatmentNP00	injrep02	biorep03	techrep02	667442	23146
8265164	37886.6	14.283	14.323	14.303	P02768	Albumin	DAHKSEVAHRFKDLGEENFKALVLIAFAQYLQQCPFEDHVKLVNEVTEFAKTCVADESAENCDKSLHTLFGDKLCTVATLRETYGEMADCCAKQEPERNECFLQHKDDNPNLPRLVRPEVDVMCTAFHDNEETFLKKYLYETTLEKCCAAADPHECYAKVFDEFKPLVEEPQNLIKQNCELFEQLGEYKFQNALLVRYTKKVPQVSTPTLVEVSRNLGKVGSKCCKHPEAKRMPCAEDYLSVVLNQLCVLHEKTPVSDRVTKCCTESLVNRRPCFSALEVDETYVPKEFNAETFTFHADICTLSEKERQIKKQTALVELVKHKPKATKEQ	3067	3408	PSI-MOD:696@275|PSI-MOD:599@320			37886.6	18.0153	0.0401178	MAbPac-09	TreatmentNP00	injrep02	biorep03	techrep03	83629	3171
8265164	37886.6	23.859	23.859	23.859	P02768	Albumin	DAHKSEVAHRFKDLGEENFKALVLIAFAQYLQQCPFEDHVKLVNEVTEFAKTCVADESAENCDKSLHTLFGDKLCTVATLRETYGEMADCCAKQEPERNECFLQHKDDNPNLPRLVRPEVDVMCTAFHDNEETFLKKYLYETTLEKCCAAADPHECYAKVFDEFKPLVEEPQNLIKQNCELFEQLGEYKFQNALLVRYTKKVPQVSTPTLVEVSRNLGKVGSKCCKHPEAKRMPCAEDYLSVVLNQLCVLHEKTPVSDRVTKCCTESLVNRRPCFSALEVDETYVPKEFNAETFTFHADICTLSEKERQIKKQTALVELVKHKPKATKEQ	3067	3408	PSI-MOD:696@275|PSI-MOD:599@320			37886.6	18.0153	0.0401178	MAbPac-09	TreatmentNP00	injrep03	biorep03	techrep01	411847	13710
8265164	37886.6	13.421	20.307	15.7377	P02768	Albumin	DAHKSEVAHRFKDLGEENFKALVLIAFAQYLQQCPFEDHVKLVNEVTEFAKTCVADESAENCDKSLHTLFGDKLCTVATLRETYGEMADCCAKQEPERNECFLQHKDDNPNLPRLVRPEVDVMCTAFHDNEETFLKKYLYETTLEKCCAAADPHECYAKVFDEFKPLVEEPQNLIKQNCELFEQLGEYKFQNALLVRYTKKVPQVSTPTLVEVSRNLGKVGSKCCKHPEAKRMPCAEDYLSVVLNQLCVLHEKTPVSDRVTKCCTESLVNRRPCFSALEVDETYVPKEFNAETFTFHADICTLSEKERQIKKQTALVELVKHKPKATKEQ	3067	3408	PSI-MOD:696@275|PSI-MOD:599@320			37886.6	18.0153	0.0401178	MAbPac-09	TreatmentNP00	injrep03	biorep03	techrep02	247313	9479
8265164	37886.6	19.432	27.001	23.955	P02768	Albumin	DAHKSEVAHRFKDLGEENFKALVLIAFAQYLQQCPFEDHVKLVNEVTEFAKTCVADESAENCDKSLHTLFGDKLCTVATLRETYGEMADCCAKQEPERNECFLQHKDDNPNLPRLVRPEVDVMCTAFHDNEETFLKKYLYETTLEKCCAAADPHECYAKVFDEFKPLVEEPQNLIKQNCELFEQLGEYKFQNALLVRYTKKVPQVSTPTLVEVSRNLGKVGSKCCKHPEAKRMPCAEDYLSVVLNQLCVLHEKTPVSDRVTKCCTESLVNRRPCFSALEVDETYVPKEFNAETFTFHADICTLSEKERQIKKQTALVELVKHKPKATKEQ	3067	3408	PSI-MOD:696@275|PSI-MOD:599@320			37886.6	18.0153	0.0401178	MAbPac-09	TreatmentNP00	injrep03	biorep03	techrep03	367035	14682
8265164	37886.6	24.642	24.642	24.642	P02768	Albumin	DAHKSEVAHRFKDLGEENFKALVLIAFAQYLQQCPFEDHVKLVNEVTEFAKTCVADESAENCDKSLHTLFGDKLCTVATLRETYGEMADCCAKQEPERNECFLQHKDDNPNLPRLVRPEVDVMCTAFHDNEETFLKKYLYETTLEKCCAAADPHECYAKVFDEFKPLVEEPQNLIKQNCELFEQLGEYKFQNALLVRYTKKVPQVSTPTLVEVSRNLGKVGSKCCKHPEAKRMPCAEDYLSVVLNQLCVLHEKTPVSDRVTKCCTESLVNRRPCFSALEVDETYVPKEFNAETFTFHADICTLSEKERQIKKQTALVELVKHKPKATKEQ	3067	3408	PSI-MOD:696@275|PSI-MOD:599@320			37886.6	18.0153	0.0401178	MAbPac-09	TreatmentNP01	injrep01	biorep03	techrep01	111620	6594
8265164	37886.6	20.633	23.685	22.159	P02768	Albumin	DAHKSEVAHRFKDLGEENFKALVLIAFAQYLQQCPFEDHVKLVNEVTEFAKTCVADESAENCDKSLHTLFGDKLCTVATLRETYGEMADCCAKQEPERNECFLQHKDDNPNLPRLVRPEVDVMCTAFHDNEETFLKKYLYETTLEKCCAAADPHECYAKVFDEFKPLVEEPQNLIKQNCELFEQLGEYKFQNALLVRYTKKVPQVSTPTLVEVSRNLGKVGSKCCKHPEAKRMPCAEDYLSVVLNQLCVLHEKTPVSDRVTKCCTESLVNRRPCFSALEVDETYVPKEFNAETFTFHADICTLSEKERQIKKQTALVELVKHKPKATKEQ	3067	3408	PSI-MOD:696@275|PSI-MOD:599@320			37886.6	18.0153	0.0401178	MAbPac-09	TreatmentNP01	injrep01	biorep03	techrep02	115445	8331
8265164	37886.6	24.621	26.615	25.618	P02768	Albumin	DAHKSEVAHRFKDLGEENFKALVLIAFAQYLQQCPFEDHVKLVNEVTEFAKTCVADESAENCDKSLHTLFGDKLCTVATLRETYGEMADCCAKQEPERNECFLQHKDDNPNLPRLVRPEVDVMCTAFHDNEETFLKKYLYETTLEKCCAAADPHECYAKVFDEFKPLVEEPQNLIKQNCELFEQLGEYKFQNALLVRYTKKVPQVSTPTLVEVSRNLGKVGSKCCKHPEAKRMPCAEDYLSVVLNQLCVLHEKTPVSDRVTKCCTESLVNRRPCFSALEVDETYVPKEFNAETFTFHADICTLSEKERQIKKQTALVELVKHKPKATKEQ	3067	3408	PSI-MOD:696@275|PSI-MOD:599@320			37886.6	18.0153	0.0401178	MAbPac-09	TreatmentNP01	injrep01	biorep03	techrep03	47484	6262
8265164	37886.6	11.978	11.978	11.978	P02768	Albumin	DAHKSEVAHRFKDLGEENFKALVLIAFAQYLQQCPFEDHVKLVNEVTEFAKTCVADESAENCDKSLHTLFGDKLCTVATLRETYGEMADCCAKQEPERNECFLQHKDDNPNLPRLVRPEVDVMCTAFHDNEETFLKKYLYETTLEKCCAAADPHECYAKVFDEFKPLVEEPQNLIKQNCELFEQLGEYKFQNALLVRYTKKVPQVSTPTLVEVSRNLGKVGSKCCKHPEAKRMPCAEDYLSVVLNQLCVLHEKTPVSDRVTKCCTESLVNRRPCFSALEVDETYVPKEFNAETFTFHADICTLSEKERQIKKQTALVELVKHKPKATKEQ	3067	3408	PSI-MOD:696@275|PSI-MOD:599@320			37886.6	18.0153	0.0401178	MAbPac-09	TreatmentNP01	injrep02	biorep03	techrep03	45364	5747
8265164	37886.6	23.032	26.481	24.2793	P02768	Albumin	DAHKSEVAHRFKDLGEENFKALVLIAFAQYLQQCPFEDHVKLVNEVTEFAKTCVADESAENCDKSLHTLFGDKLCTVATLRETYGEMADCCAKQEPERNECFLQHKDDNPNLPRLVRPEVDVMCTAFHDNEETFLKKYLYETTLEKCCAAADPHECYAKVFDEFKPLVEEPQNLIKQNCELFEQLGEYKFQNALLVRYTKKVPQVSTPTLVEVSRNLGKVGSKCCKHPEAKRMPCAEDYLSVVLNQLCVLHEKTPVSDRVTKCCTESLVNRRPCFSALEVDETYVPKEFNAETFTFHADICTLSEKERQIKKQTALVELVKHKPKATKEQ	3067	3408	PSI-MOD:696@275|PSI-MOD:599@320			37886.6	18.0153	0.0401178	MAbPac-09	TreatmentNP01	injrep03	biorep03	techrep01	215389	13995
8265164	37886.6	23.073	26.84	25.3523	P02768	Albumin	DAHKSEVAHRFKDLGEENFKALVLIAFAQYLQQCPFEDHVKLVNEVTEFAKTCVADESAENCDKSLHTLFGDKLCTVATLRETYGEMADCCAKQEPERNECFLQHKDDNPNLPRLVRPEVDVMCTAFHDNEETFLKKYLYETTLEKCCAAADPHECYAKVFDEFKPLVEEPQNLIKQNCELFEQLGEYKFQNALLVRYTKKVPQVSTPTLVEVSRNLGKVGSKCCKHPEAKRMPCAEDYLSVVLNQLCVLHEKTPVSDRVTKCCTESLVNRRPCFSALEVDETYVPKEFNAETFTFHADICTLSEKERQIKKQTALVELVKHKPKATKEQ	3067	3408	PSI-MOD:696@275|PSI-MOD:599@320			37886.6	18.0153	0.0401178	MAbPac-09	TreatmentNP01	injrep03	biorep03	techrep02	222876	16910
8265164	37886.6	19.195	22.829	21.012	P02768	Albumin	DAHKSEVAHRFKDLGEENFKALVLIAFAQYLQQCPFEDHVKLVNEVTEFAKTCVADESAENCDKSLHTLFGDKLCTVATLRETYGEMADCCAKQEPERNECFLQHKDDNPNLPRLVRPEVDVMCTAFHDNEETFLKKYLYETTLEKCCAAADPHECYAKVFDEFKPLVEEPQNLIKQNCELFEQLGEYKFQNALLVRYTKKVPQVSTPTLVEVSRNLGKVGSKCCKHPEAKRMPCAEDYLSVVLNQLCVLHEKTPVSDRVTKCCTESLVNRRPCFSALEVDETYVPKEFNAETFTFHADICTLSEKERQIKKQTALVELVKHKPKATKEQ	3067	3408	PSI-MOD:696@275|PSI-MOD:599@320			37886.6	18.0153	0.0401178	MAbPac-09	TreatmentNP01	injrep03	biorep03	techrep03	44408	5350
8265164	37886.6	26.011	26.011	26.011	P02768	Albumin	DAHKSEVAHRFKDLGEENFKALVLIAFAQYLQQCPFEDHVKLVNEVTEFAKTCVADESAENCDKSLHTLFGDKLCTVATLRETYGEMADCCAKQEPERNECFLQHKDDNPNLPRLVRPEVDVMCTAFHDNEETFLKKYLYETTLEKCCAAADPHECYAKVFDEFKPLVEEPQNLIKQNCELFEQLGEYKFQNALLVRYTKKVPQVSTPTLVEVSRNLGKVGSKCCKHPEAKRMPCAEDYLSVVLNQLCVLHEKTPVSDRVTKCCTESLVNRRPCFSALEVDETYVPKEFNAETFTFHADICTLSEKERQIKKQTALVELVKHKPKATKEQ	3067	3408	PSI-MOD:696@275|PSI-MOD:599@320			37886.6	18.0153	0.0401178	MAbPac-09	TreatmentNP02	injrep01	biorep03	techrep03	27068	3920
8265164	37886.6	26.965	26.965	26.965	P02768	Albumin	DAHKSEVAHRFKDLGEENFKALVLIAFAQYLQQCPFEDHVKLVNEVTEFAKTCVADESAENCDKSLHTLFGDKLCTVATLRETYGEMADCCAKQEPERNECFLQHKDDNPNLPRLVRPEVDVMCTAFHDNEETFLKKYLYETTLEKCCAAADPHECYAKVFDEFKPLVEEPQNLIKQNCELFEQLGEYKFQNALLVRYTKKVPQVSTPTLVEVSRNLGKVGSKCCKHPEAKRMPCAEDYLSVVLNQLCVLHEKTPVSDRVTKCCTESLVNRRPCFSALEVDETYVPKEFNAETFTFHADICTLSEKERQIKKQTALVELVKHKPKATKEQ	3067	3408	PSI-MOD:696@275|PSI-MOD:599@320			37886.6	18.0153	0.0401178	MAbPac-09	TreatmentNP02	injrep02	biorep03	techrep03	39383	5872
8265164	37886.6	26.935	26.935	26.935	P02768	Albumin	DAHKSEVAHRFKDLGEENFKALVLIAFAQYLQQCPFEDHVKLVNEVTEFAKTCVADESAENCDKSLHTLFGDKLCTVATLRETYGEMADCCAKQEPERNECFLQHKDDNPNLPRLVRPEVDVMCTAFHDNEETFLKKYLYETTLEKCCAAADPHECYAKVFDEFKPLVEEPQNLIKQNCELFEQLGEYKFQNALLVRYTKKVPQVSTPTLVEVSRNLGKVGSKCCKHPEAKRMPCAEDYLSVVLNQLCVLHEKTPVSDRVTKCCTESLVNRRPCFSALEVDETYVPKEFNAETFTFHADICTLSEKERQIKKQTALVELVKHKPKATKEQ	3067	3408	PSI-MOD:696@275|PSI-MOD:599@320			37886.6	18.0153	0.0401178	MAbPac-09	TreatmentNP02	injrep03	biorep03	techrep01	7482	1741
8265164	37886.6	17.832	17.832	17.832	P02768	Albumin	DAHKSEVAHRFKDLGEENFKALVLIAFAQYLQQCPFEDHVKLVNEVTEFAKTCVADESAENCDKSLHTLFGDKLCTVATLRETYGEMADCCAKQEPERNECFLQHKDDNPNLPRLVRPEVDVMCTAFHDNEETFLKKYLYETTLEKCCAAADPHECYAKVFDEFKPLVEEPQNLIKQNCELFEQLGEYKFQNALLVRYTKKVPQVSTPTLVEVSRNLGKVGSKCCKHPEAKRMPCAEDYLSVVLNQLCVLHEKTPVSDRVTKCCTESLVNRRPCFSALEVDETYVPKEFNAETFTFHADICTLSEKERQIKKQTALVELVKHKPKATKEQ	3067	3408	PSI-MOD:696@275|PSI-MOD:599@320			37886.6	18.0153	0.0401178	MAbPac-09	TreatmentNP02	injrep03	biorep03	techrep02	21043	2767
8265164	37886.6	23.363	23.363	23.363	P02768	Albumin	DAHKSEVAHRFKDLGEENFKALVLIAFAQYLQQCPFEDHVKLVNEVTEFAKTCVADESAENCDKSLHTLFGDKLCTVATLRETYGEMADCCAKQEPERNECFLQHKDDNPNLPRLVRPEVDVMCTAFHDNEETFLKKYLYETTLEKCCAAADPHECYAKVFDEFKPLVEEPQNLIKQNCELFEQLGEYKFQNALLVRYTKKVPQVSTPTLVEVSRNLGKVGSKCCKHPEAKRMPCAEDYLSVVLNQLCVLHEKTPVSDRVTKCCTESLVNRRPCFSALEVDETYVPKEFNAETFTFHADICTLSEKERQIKKQTALVELVKHKPKATKEQ	3067	3408	PSI-MOD:696@275|PSI-MOD:599@320			37886.6	18.0153	0.0401178	MAbPac-09	TreatmentNP02	injrep03	biorep03	techrep03	9808	1416
8265164	37886.6	22.92	22.92	22.92	P02768	Albumin	DAHKSEVAHRFKDLGEENFKALVLIAFAQYLQQCPFEDHVKLVNEVTEFAKTCVADESAENCDKSLHTLFGDKLCTVATLRETYGEMADCCAKQEPERNECFLQHKDDNPNLPRLVRPEVDVMCTAFHDNEETFLKKYLYETTLEKCCAAADPHECYAKVFDEFKPLVEEPQNLIKQNCELFEQLGEYKFQNALLVRYTKKVPQVSTPTLVEVSRNLGKVGSKCCKHPEAKRMPCAEDYLSVVLNQLCVLHEKTPVSDRVTKCCTESLVNRRPCFSALEVDETYVPKEFNAETFTFHADICTLSEKERQIKKQTALVELVKHKPKATKEQ	3067	3408	PSI-MOD:696@275|PSI-MOD:599@320			37886.6	18.0153	0.0401178	MAbPac-09	TreatmentNP12	injrep01	biorep03	techrep04	61987	3306
8265164	37886.6	20.604	25.925	22.7558	P02768	Albumin	DAHKSEVAHRFKDLGEENFKALVLIAFAQYLQQCPFEDHVKLVNEVTEFAKTCVADESAENCDKSLHTLFGDKLCTVATLRETYGEMADCCAKQEPERNECFLQHKDDNPNLPRLVRPEVDVMCTAFHDNEETFLKKYLYETTLEKCCAAADPHECYAKVFDEFKPLVEEPQNLIKQNCELFEQLGEYKFQNALLVRYTKKVPQVSTPTLVEVSRNLGKVGSKCCKHPEAKRMPCAEDYLSVVLNQLCVLHEKTPVSDRVTKCCTESLVNRRPCFSALEVDETYVPKEFNAETFTFHADICTLSEKERQIKKQTALVELVKHKPKATKEQ	3067	3408	PSI-MOD:696@275|PSI-MOD:599@320			37886.6	18.0153	0.0401178	MAbPac-09	TreatmentNP12	injrep02	biorep03	techrep04	662476	36224
8265164	37886.6	21.238	21.894	21.566	P02768	Albumin	DAHKSEVAHRFKDLGEENFKALVLIAFAQYLQQCPFEDHVKLVNEVTEFAKTCVADESAENCDKSLHTLFGDKLCTVATLRETYGEMADCCAKQEPERNECFLQHKDDNPNLPRLVRPEVDVMCTAFHDNEETFLKKYLYETTLEKCCAAADPHECYAKVFDEFKPLVEEPQNLIKQNCELFEQLGEYKFQNALLVRYTKKVPQVSTPTLVEVSRNLGKVGSKCCKHPEAKRMPCAEDYLSVVLNQLCVLHEKTPVSDRVTKCCTESLVNRRPCFSALEVDETYVPKEFNAETFTFHADICTLSEKERQIKKQTALVELVKHKPKATKEQ	3067	3408	PSI-MOD:696@275|PSI-MOD:599@320			37886.6	18.0153	0.0401178	MAbPac-09	TreatmentNP12	injrep03	biorep03	techrep04	233082	13557
8265164	37886.6	26.491	26.491	26.491	P02768	Albumin	DAHKSEVAHRFKDLGEENFKALVLIAFAQYLQQCPFEDHVKLVNEVTEFAKTCVADESAENCDKSLHTLFGDKLCTVATLRETYGEMADCCAKQEPERNECFLQHKDDNPNLPRLVRPEVDVMCTAFHDNEETFLKKYLYETTLEKCCAAADPHECYAKVFDEFKPLVEEPQNLIKQNCELFEQLGEYKFQNALLVRYTKKVPQVSTPTLVEVSRNLGKVGSKCCKHPEAKRMPCAEDYLSVVLNQLCVLHEKTPVSDRVTKCCTESLVNRRPCFSALEVDETYVPKEFNAETFTFHADICTLSEKERQIKKQTALVELVKHKPKATKEQ	3067	3408	PSI-MOD:696@275|PSI-MOD:599@320			37886.6	18.0153	0.0401178	MAbPac-09	TreatmentNP00	injrep01	biorep02	techrep01	85932	5191
8265164	37886.6	20.339	22.12	20.8115	P02768	Albumin	DAHKSEVAHRFKDLGEENFKALVLIAFAQYLQQCPFEDHVKLVNEVTEFAKTCVADESAENCDKSLHTLFGDKLCTVATLRETYGEMADCCAKQEPERNECFLQHKDDNPNLPRLVRPEVDVMCTAFHDNEETFLKKYLYETTLEKCCAAADPHECYAKVFDEFKPLVEEPQNLIKQNCELFEQLGEYKFQNALLVRYTKKVPQVSTPTLVEVSRNLGKVGSKCCKHPEAKRMPCAEDYLSVVLNQLCVLHEKTPVSDRVTKCCTESLVNRRPCFSALEVDETYVPKEFNAETFTFHADICTLSEKERQIKKQTALVELVKHKPKATKEQ	3067	3408	PSI-MOD:696@275|PSI-MOD:599@320			37886.6	18.0153	0.0401178	MAbPac-09	TreatmentNP00	injrep01	biorep02	techrep03	204771	15610
8265164	37886.6	25.282	25.314	25.298	P02768	Albumin	DAHKSEVAHRFKDLGEENFKALVLIAFAQYLQQCPFEDHVKLVNEVTEFAKTCVADESAENCDKSLHTLFGDKLCTVATLRETYGEMADCCAKQEPERNECFLQHKDDNPNLPRLVRPEVDVMCTAFHDNEETFLKKYLYETTLEKCCAAADPHECYAKVFDEFKPLVEEPQNLIKQNCELFEQLGEYKFQNALLVRYTKKVPQVSTPTLVEVSRNLGKVGSKCCKHPEAKRMPCAEDYLSVVLNQLCVLHEKTPVSDRVTKCCTESLVNRRPCFSALEVDETYVPKEFNAETFTFHADICTLSEKERQIKKQTALVELVKHKPKATKEQ	3067	3408	PSI-MOD:696@275|PSI-MOD:599@320			37886.6	18.0153	0.0401178	MAbPac-09	TreatmentNP00	injrep02	biorep02	techrep01	109706	6931
8265164	37886.6	25.811	26.868	26.5037	P02768	Albumin	DAHKSEVAHRFKDLGEENFKALVLIAFAQYLQQCPFEDHVKLVNEVTEFAKTCVADESAENCDKSLHTLFGDKLCTVATLRETYGEMADCCAKQEPERNECFLQHKDDNPNLPRLVRPEVDVMCTAFHDNEETFLKKYLYETTLEKCCAAADPHECYAKVFDEFKPLVEEPQNLIKQNCELFEQLGEYKFQNALLVRYTKKVPQVSTPTLVEVSRNLGKVGSKCCKHPEAKRMPCAEDYLSVVLNQLCVLHEKTPVSDRVTKCCTESLVNRRPCFSALEVDETYVPKEFNAETFTFHADICTLSEKERQIKKQTALVELVKHKPKATKEQ	3067	3408	PSI-MOD:696@275|PSI-MOD:599@320			37886.6	18.0153	0.0401178	MAbPac-09	TreatmentNP00	injrep02	biorep02	techrep02	240519	15652
8265164	37886.6	22.355	25.515	23.935	P02768	Albumin	DAHKSEVAHRFKDLGEENFKALVLIAFAQYLQQCPFEDHVKLVNEVTEFAKTCVADESAENCDKSLHTLFGDKLCTVATLRETYGEMADCCAKQEPERNECFLQHKDDNPNLPRLVRPEVDVMCTAFHDNEETFLKKYLYETTLEKCCAAADPHECYAKVFDEFKPLVEEPQNLIKQNCELFEQLGEYKFQNALLVRYTKKVPQVSTPTLVEVSRNLGKVGSKCCKHPEAKRMPCAEDYLSVVLNQLCVLHEKTPVSDRVTKCCTESLVNRRPCFSALEVDETYVPKEFNAETFTFHADICTLSEKERQIKKQTALVELVKHKPKATKEQ	3067	3408	PSI-MOD:696@275|PSI-MOD:599@320			37886.6	18.0153	0.0401178	MAbPac-09	TreatmentNP00	injrep02	biorep02	techrep03	222740	18017
8265164	37886.6	20.839	21.612	21.1103	P02768	Albumin	DAHKSEVAHRFKDLGEENFKALVLIAFAQYLQQCPFEDHVKLVNEVTEFAKTCVADESAENCDKSLHTLFGDKLCTVATLRETYGEMADCCAKQEPERNECFLQHKDDNPNLPRLVRPEVDVMCTAFHDNEETFLKKYLYETTLEKCCAAADPHECYAKVFDEFKPLVEEPQNLIKQNCELFEQLGEYKFQNALLVRYTKKVPQVSTPTLVEVSRNLGKVGSKCCKHPEAKRMPCAEDYLSVVLNQLCVLHEKTPVSDRVTKCCTESLVNRRPCFSALEVDETYVPKEFNAETFTFHADICTLSEKERQIKKQTALVELVKHKPKATKEQ	3067	3408	PSI-MOD:696@275|PSI-MOD:599@320			37886.6	18.0153	0.0401178	MAbPac-09	TreatmentNP00	injrep03	biorep02	techrep01	216478	14297
8265164	37886.6	18.419	26.917	22.668	P02768	Albumin	DAHKSEVAHRFKDLGEENFKALVLIAFAQYLQQCPFEDHVKLVNEVTEFAKTCVADESAENCDKSLHTLFGDKLCTVATLRETYGEMADCCAKQEPERNECFLQHKDDNPNLPRLVRPEVDVMCTAFHDNEETFLKKYLYETTLEKCCAAADPHECYAKVFDEFKPLVEEPQNLIKQNCELFEQLGEYKFQNALLVRYTKKVPQVSTPTLVEVSRNLGKVGSKCCKHPEAKRMPCAEDYLSVVLNQLCVLHEKTPVSDRVTKCCTESLVNRRPCFSALEVDETYVPKEFNAETFTFHADICTLSEKERQIKKQTALVELVKHKPKATKEQ	3067	3408	PSI-MOD:696@275|PSI-MOD:599@320			37886.6	18.0153	0.0401178	MAbPac-09	TreatmentNP00	injrep03	biorep02	techrep02	141415	9542
8265164	37886.6	17.54	27.427	20.857	P02768	Albumin	DAHKSEVAHRFKDLGEENFKALVLIAFAQYLQQCPFEDHVKLVNEVTEFAKTCVADESAENCDKSLHTLFGDKLCTVATLRETYGEMADCCAKQEPERNECFLQHKDDNPNLPRLVRPEVDVMCTAFHDNEETFLKKYLYETTLEKCCAAADPHECYAKVFDEFKPLVEEPQNLIKQNCELFEQLGEYKFQNALLVRYTKKVPQVSTPTLVEVSRNLGKVGSKCCKHPEAKRMPCAEDYLSVVLNQLCVLHEKTPVSDRVTKCCTESLVNRRPCFSALEVDETYVPKEFNAETFTFHADICTLSEKERQIKKQTALVELVKHKPKATKEQ	3067	3408	PSI-MOD:696@275|PSI-MOD:599@320			37886.6	18.0153	0.0401178	MAbPac-09	TreatmentNP01	injrep01	biorep02	techrep01	183480	9553
8265164	37886.6	15.442	15.442	15.442	P02768	Albumin	DAHKSEVAHRFKDLGEENFKALVLIAFAQYLQQCPFEDHVKLVNEVTEFAKTCVADESAENCDKSLHTLFGDKLCTVATLRETYGEMADCCAKQEPERNECFLQHKDDNPNLPRLVRPEVDVMCTAFHDNEETFLKKYLYETTLEKCCAAADPHECYAKVFDEFKPLVEEPQNLIKQNCELFEQLGEYKFQNALLVRYTKKVPQVSTPTLVEVSRNLGKVGSKCCKHPEAKRMPCAEDYLSVVLNQLCVLHEKTPVSDRVTKCCTESLVNRRPCFSALEVDETYVPKEFNAETFTFHADICTLSEKERQIKKQTALVELVKHKPKATKEQ	3067	3408	PSI-MOD:696@275|PSI-MOD:599@320			37886.6	18.0153	0.0401178	MAbPac-09	TreatmentNP01	injrep01	biorep02	techrep02	15741	858
8265164	37886.6	14.85	27.176	18.9713	P02768	Albumin	DAHKSEVAHRFKDLGEENFKALVLIAFAQYLQQCPFEDHVKLVNEVTEFAKTCVADESAENCDKSLHTLFGDKLCTVATLRETYGEMADCCAKQEPERNECFLQHKDDNPNLPRLVRPEVDVMCTAFHDNEETFLKKYLYETTLEKCCAAADPHECYAKVFDEFKPLVEEPQNLIKQNCELFEQLGEYKFQNALLVRYTKKVPQVSTPTLVEVSRNLGKVGSKCCKHPEAKRMPCAEDYLSVVLNQLCVLHEKTPVSDRVTKCCTESLVNRRPCFSALEVDETYVPKEFNAETFTFHADICTLSEKERQIKKQTALVELVKHKPKATKEQ	3067	3408	PSI-MOD:696@275|PSI-MOD:599@320			37886.6	18.0153	0.0401178	MAbPac-09	TreatmentNP01	injrep01	biorep02	techrep03	175474	9846
8265164	37886.6	24.868	27.009	26.2197	P02768	Albumin	DAHKSEVAHRFKDLGEENFKALVLIAFAQYLQQCPFEDHVKLVNEVTEFAKTCVADESAENCDKSLHTLFGDKLCTVATLRETYGEMADCCAKQEPERNECFLQHKDDNPNLPRLVRPEVDVMCTAFHDNEETFLKKYLYETTLEKCCAAADPHECYAKVFDEFKPLVEEPQNLIKQNCELFEQLGEYKFQNALLVRYTKKVPQVSTPTLVEVSRNLGKVGSKCCKHPEAKRMPCAEDYLSVVLNQLCVLHEKTPVSDRVTKCCTESLVNRRPCFSALEVDETYVPKEFNAETFTFHADICTLSEKERQIKKQTALVELVKHKPKATKEQ	3067	3408	PSI-MOD:696@275|PSI-MOD:599@320			37886.6	18.0153	0.0401178	MAbPac-09	TreatmentNP01	injrep02	biorep02	techrep01	533513	25026
8265164	37886.6	20.072	27.391	22.059	P02768	Albumin	DAHKSEVAHRFKDLGEENFKALVLIAFAQYLQQCPFEDHVKLVNEVTEFAKTCVADESAENCDKSLHTLFGDKLCTVATLRETYGEMADCCAKQEPERNECFLQHKDDNPNLPRLVRPEVDVMCTAFHDNEETFLKKYLYETTLEKCCAAADPHECYAKVFDEFKPLVEEPQNLIKQNCELFEQLGEYKFQNALLVRYTKKVPQVSTPTLVEVSRNLGKVGSKCCKHPEAKRMPCAEDYLSVVLNQLCVLHEKTPVSDRVTKCCTESLVNRRPCFSALEVDETYVPKEFNAETFTFHADICTLSEKERQIKKQTALVELVKHKPKATKEQ	3067	3408	PSI-MOD:696@275|PSI-MOD:599@320			37886.6	18.0153	0.0401178	MAbPac-09	TreatmentNP01	injrep02	biorep02	techrep02	185881	7955
8265164	37886.6	23.525	26.492	24.5247	P02768	Albumin	DAHKSEVAHRFKDLGEENFKALVLIAFAQYLQQCPFEDHVKLVNEVTEFAKTCVADESAENCDKSLHTLFGDKLCTVATLRETYGEMADCCAKQEPERNECFLQHKDDNPNLPRLVRPEVDVMCTAFHDNEETFLKKYLYETTLEKCCAAADPHECYAKVFDEFKPLVEEPQNLIKQNCELFEQLGEYKFQNALLVRYTKKVPQVSTPTLVEVSRNLGKVGSKCCKHPEAKRMPCAEDYLSVVLNQLCVLHEKTPVSDRVTKCCTESLVNRRPCFSALEVDETYVPKEFNAETFTFHADICTLSEKERQIKKQTALVELVKHKPKATKEQ	3067	3408	PSI-MOD:696@275|PSI-MOD:599@320			37886.6	18.0153	0.0401178	MAbPac-09	TreatmentNP01	injrep03	biorep02	techrep01	153496	7350
8265164	37886.6	21.039	21.039	21.039	P02768	Albumin	DAHKSEVAHRFKDLGEENFKALVLIAFAQYLQQCPFEDHVKLVNEVTEFAKTCVADESAENCDKSLHTLFGDKLCTVATLRETYGEMADCCAKQEPERNECFLQHKDDNPNLPRLVRPEVDVMCTAFHDNEETFLKKYLYETTLEKCCAAADPHECYAKVFDEFKPLVEEPQNLIKQNCELFEQLGEYKFQNALLVRYTKKVPQVSTPTLVEVSRNLGKVGSKCCKHPEAKRMPCAEDYLSVVLNQLCVLHEKTPVSDRVTKCCTESLVNRRPCFSALEVDETYVPKEFNAETFTFHADICTLSEKERQIKKQTALVELVKHKPKATKEQ	3067	3408	PSI-MOD:696@275|PSI-MOD:599@320			37886.6	18.0153	0.0401178	MAbPac-09	TreatmentNP01	injrep03	biorep02	techrep02	30720	1317
8265164	37886.6	24.999	24.999	24.999	P02768	Albumin	DAHKSEVAHRFKDLGEENFKALVLIAFAQYLQQCPFEDHVKLVNEVTEFAKTCVADESAENCDKSLHTLFGDKLCTVATLRETYGEMADCCAKQEPERNECFLQHKDDNPNLPRLVRPEVDVMCTAFHDNEETFLKKYLYETTLEKCCAAADPHECYAKVFDEFKPLVEEPQNLIKQNCELFEQLGEYKFQNALLVRYTKKVPQVSTPTLVEVSRNLGKVGSKCCKHPEAKRMPCAEDYLSVVLNQLCVLHEKTPVSDRVTKCCTESLVNRRPCFSALEVDETYVPKEFNAETFTFHADICTLSEKERQIKKQTALVELVKHKPKATKEQ	3067	3408	PSI-MOD:696@275|PSI-MOD:599@320			37886.6	18.0153	0.0401178	MAbPac-09	TreatmentNP01	injrep03	biorep02	techrep03	48555	3006
8265164	37886.6	24.995	24.995	24.995	P02768	Albumin	DAHKSEVAHRFKDLGEENFKALVLIAFAQYLQQCPFEDHVKLVNEVTEFAKTCVADESAENCDKSLHTLFGDKLCTVATLRETYGEMADCCAKQEPERNECFLQHKDDNPNLPRLVRPEVDVMCTAFHDNEETFLKKYLYETTLEKCCAAADPHECYAKVFDEFKPLVEEPQNLIKQNCELFEQLGEYKFQNALLVRYTKKVPQVSTPTLVEVSRNLGKVGSKCCKHPEAKRMPCAEDYLSVVLNQLCVLHEKTPVSDRVTKCCTESLVNRRPCFSALEVDETYVPKEFNAETFTFHADICTLSEKERQIKKQTALVELVKHKPKATKEQ	3067	3408	PSI-MOD:696@275|PSI-MOD:599@320			37886.6	18.0153	0.0401178	MAbPac-09	TreatmentNP02	injrep01	biorep02	techrep03	34975	4165
8265164	37886.6	27.132	27.165	27.1485	P02768	Albumin	DAHKSEVAHRFKDLGEENFKALVLIAFAQYLQQCPFEDHVKLVNEVTEFAKTCVADESAENCDKSLHTLFGDKLCTVATLRETYGEMADCCAKQEPERNECFLQHKDDNPNLPRLVRPEVDVMCTAFHDNEETFLKKYLYETTLEKCCAAADPHECYAKVFDEFKPLVEEPQNLIKQNCELFEQLGEYKFQNALLVRYTKKVPQVSTPTLVEVSRNLGKVGSKCCKHPEAKRMPCAEDYLSVVLNQLCVLHEKTPVSDRVTKCCTESLVNRRPCFSALEVDETYVPKEFNAETFTFHADICTLSEKERQIKKQTALVELVKHKPKATKEQ	3067	3408	PSI-MOD:696@275|PSI-MOD:599@320			37886.6	18.0153	0.0401178	MAbPac-09	TreatmentNP02	injrep02	biorep02	techrep03	73544	9521
8265164	37886.6	27.156	27.156	27.156	P02768	Albumin	DAHKSEVAHRFKDLGEENFKALVLIAFAQYLQQCPFEDHVKLVNEVTEFAKTCVADESAENCDKSLHTLFGDKLCTVATLRETYGEMADCCAKQEPERNECFLQHKDDNPNLPRLVRPEVDVMCTAFHDNEETFLKKYLYETTLEKCCAAADPHECYAKVFDEFKPLVEEPQNLIKQNCELFEQLGEYKFQNALLVRYTKKVPQVSTPTLVEVSRNLGKVGSKCCKHPEAKRMPCAEDYLSVVLNQLCVLHEKTPVSDRVTKCCTESLVNRRPCFSALEVDETYVPKEFNAETFTFHADICTLSEKERQIKKQTALVELVKHKPKATKEQ	3067	3408	PSI-MOD:696@275|PSI-MOD:599@320			37886.6	18.0153	0.0401178	MAbPac-09	TreatmentNP02	injrep03	biorep02	techrep03	39832	5336
8265164	37886.6	19.913	26.67	23.2912	P02768	Albumin	DAHKSEVAHRFKDLGEENFKALVLIAFAQYLQQCPFEDHVKLVNEVTEFAKTCVADESAENCDKSLHTLFGDKLCTVATLRETYGEMADCCAKQEPERNECFLQHKDDNPNLPRLVRPEVDVMCTAFHDNEETFLKKYLYETTLEKCCAAADPHECYAKVFDEFKPLVEEPQNLIKQNCELFEQLGEYKFQNALLVRYTKKVPQVSTPTLVEVSRNLGKVGSKCCKHPEAKRMPCAEDYLSVVLNQLCVLHEKTPVSDRVTKCCTESLVNRRPCFSALEVDETYVPKEFNAETFTFHADICTLSEKERQIKKQTALVELVKHKPKATKEQ	3067	3408	PSI-MOD:696@275|PSI-MOD:599@320			37886.6	18.0153	0.0401178	MAbPac-10	TreatmentNP00	injrep01	biorep01	techrep01	164576	30242
8265164	37886.6	21.584	26.418	25.0574	P02768	Albumin	DAHKSEVAHRFKDLGEENFKALVLIAFAQYLQQCPFEDHVKLVNEVTEFAKTCVADESAENCDKSLHTLFGDKLCTVATLRETYGEMADCCAKQEPERNECFLQHKDDNPNLPRLVRPEVDVMCTAFHDNEETFLKKYLYETTLEKCCAAADPHECYAKVFDEFKPLVEEPQNLIKQNCELFEQLGEYKFQNALLVRYTKKVPQVSTPTLVEVSRNLGKVGSKCCKHPEAKRMPCAEDYLSVVLNQLCVLHEKTPVSDRVTKCCTESLVNRRPCFSALEVDETYVPKEFNAETFTFHADICTLSEKERQIKKQTALVELVKHKPKATKEQ	3067	3408	PSI-MOD:696@275|PSI-MOD:599@320			37886.6	18.0153	0.0401178	MAbPac-10	TreatmentNP00	injrep01	biorep01	techrep02	1016750	379139
8265164	37886.6	19.398	24.609	23.728	P02768	Albumin	DAHKSEVAHRFKDLGEENFKALVLIAFAQYLQQCPFEDHVKLVNEVTEFAKTCVADESAENCDKSLHTLFGDKLCTVATLRETYGEMADCCAKQEPERNECFLQHKDDNPNLPRLVRPEVDVMCTAFHDNEETFLKKYLYETTLEKCCAAADPHECYAKVFDEFKPLVEEPQNLIKQNCELFEQLGEYKFQNALLVRYTKKVPQVSTPTLVEVSRNLGKVGSKCCKHPEAKRMPCAEDYLSVVLNQLCVLHEKTPVSDRVTKCCTESLVNRRPCFSALEVDETYVPKEFNAETFTFHADICTLSEKERQIKKQTALVELVKHKPKATKEQ	3067	3408	PSI-MOD:696@275|PSI-MOD:599@320			37886.6	18.0153	0.0401178	MAbPac-10	TreatmentNP00	injrep02	biorep01	techrep01	333151	69118
8265164	37886.6	24.33	24.33	24.33	P02768	Albumin	DAHKSEVAHRFKDLGEENFKALVLIAFAQYLQQCPFEDHVKLVNEVTEFAKTCVADESAENCDKSLHTLFGDKLCTVATLRETYGEMADCCAKQEPERNECFLQHKDDNPNLPRLVRPEVDVMCTAFHDNEETFLKKYLYETTLEKCCAAADPHECYAKVFDEFKPLVEEPQNLIKQNCELFEQLGEYKFQNALLVRYTKKVPQVSTPTLVEVSRNLGKVGSKCCKHPEAKRMPCAEDYLSVVLNQLCVLHEKTPVSDRVTKCCTESLVNRRPCFSALEVDETYVPKEFNAETFTFHADICTLSEKERQIKKQTALVELVKHKPKATKEQ	3067	3408	PSI-MOD:696@275|PSI-MOD:599@320			37886.6	18.0153	0.0401178	MAbPac-10	TreatmentNP00	injrep02	biorep01	techrep02	26329	13143
8265164	37886.6	15.215	25.414	23.652	P02768	Albumin	DAHKSEVAHRFKDLGEENFKALVLIAFAQYLQQCPFEDHVKLVNEVTEFAKTCVADESAENCDKSLHTLFGDKLCTVATLRETYGEMADCCAKQEPERNECFLQHKDDNPNLPRLVRPEVDVMCTAFHDNEETFLKKYLYETTLEKCCAAADPHECYAKVFDEFKPLVEEPQNLIKQNCELFEQLGEYKFQNALLVRYTKKVPQVSTPTLVEVSRNLGKVGSKCCKHPEAKRMPCAEDYLSVVLNQLCVLHEKTPVSDRVTKCCTESLVNRRPCFSALEVDETYVPKEFNAETFTFHADICTLSEKERQIKKQTALVELVKHKPKATKEQ	3067	3408	PSI-MOD:696@275|PSI-MOD:599@320			37886.6	18.0153	0.0401178	MAbPac-10	TreatmentNP00	injrep02	biorep01	techrep03	109186	60225
8265164	37886.6	16.148	16.148	16.148	P02768	Albumin	DAHKSEVAHRFKDLGEENFKALVLIAFAQYLQQCPFEDHVKLVNEVTEFAKTCVADESAENCDKSLHTLFGDKLCTVATLRETYGEMADCCAKQEPERNECFLQHKDDNPNLPRLVRPEVDVMCTAFHDNEETFLKKYLYETTLEKCCAAADPHECYAKVFDEFKPLVEEPQNLIKQNCELFEQLGEYKFQNALLVRYTKKVPQVSTPTLVEVSRNLGKVGSKCCKHPEAKRMPCAEDYLSVVLNQLCVLHEKTPVSDRVTKCCTESLVNRRPCFSALEVDETYVPKEFNAETFTFHADICTLSEKERQIKKQTALVELVKHKPKATKEQ	3067	3408	PSI-MOD:696@275|PSI-MOD:599@320			37886.6	18.0153	0.0401178	MAbPac-10	TreatmentNP00	injrep03	biorep01	techrep01	7489	2384
8265164	37886.6	22.344	22.344	22.344	P02768	Albumin	DAHKSEVAHRFKDLGEENFKALVLIAFAQYLQQCPFEDHVKLVNEVTEFAKTCVADESAENCDKSLHTLFGDKLCTVATLRETYGEMADCCAKQEPERNECFLQHKDDNPNLPRLVRPEVDVMCTAFHDNEETFLKKYLYETTLEKCCAAADPHECYAKVFDEFKPLVEEPQNLIKQNCELFEQLGEYKFQNALLVRYTKKVPQVSTPTLVEVSRNLGKVGSKCCKHPEAKRMPCAEDYLSVVLNQLCVLHEKTPVSDRVTKCCTESLVNRRPCFSALEVDETYVPKEFNAETFTFHADICTLSEKERQIKKQTALVELVKHKPKATKEQ	3067	3408	PSI-MOD:696@275|PSI-MOD:599@320			37886.6	18.0153	0.0401178	MAbPac-10	TreatmentNP00	injrep03	biorep01	techrep02	15910	7546
8265164	37886.6	26.776	26.776	26.776	P02768	Albumin	DAHKSEVAHRFKDLGEENFKALVLIAFAQYLQQCPFEDHVKLVNEVTEFAKTCVADESAENCDKSLHTLFGDKLCTVATLRETYGEMADCCAKQEPERNECFLQHKDDNPNLPRLVRPEVDVMCTAFHDNEETFLKKYLYETTLEKCCAAADPHECYAKVFDEFKPLVEEPQNLIKQNCELFEQLGEYKFQNALLVRYTKKVPQVSTPTLVEVSRNLGKVGSKCCKHPEAKRMPCAEDYLSVVLNQLCVLHEKTPVSDRVTKCCTESLVNRRPCFSALEVDETYVPKEFNAETFTFHADICTLSEKERQIKKQTALVELVKHKPKATKEQ	3067	3408	PSI-MOD:696@275|PSI-MOD:599@320			37886.6	18.0153	0.0401178	MAbPac-10	TreatmentNP01	injrep02	biorep01	techrep02	11245	3203
8265164	37886.6	26.467	26.467	26.467	P02768	Albumin	DAHKSEVAHRFKDLGEENFKALVLIAFAQYLQQCPFEDHVKLVNEVTEFAKTCVADESAENCDKSLHTLFGDKLCTVATLRETYGEMADCCAKQEPERNECFLQHKDDNPNLPRLVRPEVDVMCTAFHDNEETFLKKYLYETTLEKCCAAADPHECYAKVFDEFKPLVEEPQNLIKQNCELFEQLGEYKFQNALLVRYTKKVPQVSTPTLVEVSRNLGKVGSKCCKHPEAKRMPCAEDYLSVVLNQLCVLHEKTPVSDRVTKCCTESLVNRRPCFSALEVDETYVPKEFNAETFTFHADICTLSEKERQIKKQTALVELVKHKPKATKEQ	3067	3408	PSI-MOD:696@275|PSI-MOD:599@320			37886.6	18.0153	0.0401178	MAbPac-10	TreatmentNP01	injrep03	biorep01	techrep01	10742	2621
8273557	39657.4	3.573	3.582	3.5775	P02768	Albumin	DAHKSEVAHRFKDLGEENFKALVLIAFAQYLQQCPFEDHVKLVNEVTEFAKTCVADESAENCDKSLHTLFGDKLCTVATLRETYGEMADCCAKQEPERNECFLQHKDDNPNLPRLVRPEVDVMCTAFHDNEETFLKKYLYETTLEKCCAAADPHECYAKVFDEFKPLVEEPQNLIKQNCELFEQLGEYKFQNALLVRYTKKVPQVSTPTLVEVSRNLGKVGSKCCKHPEAKRMPCAEDYLSVVLNQLCVLHEKTPVSDRVTKCCTESLVNRRPCFSALEVDETYVPKEFNAETFTFHADICTLSEKERQIKKQTALVELVKHKPKATKEQLKAVMDDFAAFVEKCC	185	282	PSI-MOD:696@57|PSI-MOD:599@320			39657.4	18.0153	0.00997804	MAbPac-09	TreatmentNP02	injrep02	biorep03	techrep01	310	76
8273557	39657.4	3.444	3.444	3.444	P02768	Albumin	DAHKSEVAHRFKDLGEENFKALVLIAFAQYLQQCPFEDHVKLVNEVTEFAKTCVADESAENCDKSLHTLFGDKLCTVATLRETYGEMADCCAKQEPERNECFLQHKDDNPNLPRLVRPEVDVMCTAFHDNEETFLKKYLYETTLEKCCAAADPHECYAKVFDEFKPLVEEPQNLIKQNCELFEQLGEYKFQNALLVRYTKKVPQVSTPTLVEVSRNLGKVGSKCCKHPEAKRMPCAEDYLSVVLNQLCVLHEKTPVSDRVTKCCTESLVNRRPCFSALEVDETYVPKEFNAETFTFHADICTLSEKERQIKKQTALVELVKHKPKATKEQLKAVMDDFAAFVEKCC	185	282	PSI-MOD:696@57|PSI-MOD:599@320			39657.4	18.0153	0.00997804	MAbPac-09	TreatmentNP12	injrep02	biorep03	techrep04	1929	105
8273557	39657.4	1.608	1.656	1.632	P02768	Albumin	DAHKSEVAHRFKDLGEENFKALVLIAFAQYLQQCPFEDHVKLVNEVTEFAKTCVADESAENCDKSLHTLFGDKLCTVATLRETYGEMADCCAKQEPERNECFLQHKDDNPNLPRLVRPEVDVMCTAFHDNEETFLKKYLYETTLEKCCAAADPHECYAKVFDEFKPLVEEPQNLIKQNCELFEQLGEYKFQNALLVRYTKKVPQVSTPTLVEVSRNLGKVGSKCCKHPEAKRMPCAEDYLSVVLNQLCVLHEKTPVSDRVTKCCTESLVNRRPCFSALEVDETYVPKEFNAETFTFHADICTLSEKERQIKKQTALVELVKHKPKATKEQLKAVMDDFAAFVEKCC	185	282	PSI-MOD:696@57|PSI-MOD:599@320			39657.4	18.0153	0.00997804	MAbPac-09	TreatmentNP00	injrep01	biorep02	techrep03	572	44
8273557	39657.4	2.036	2.036	2.036	P02768	Albumin	DAHKSEVAHRFKDLGEENFKALVLIAFAQYLQQCPFEDHVKLVNEVTEFAKTCVADESAENCDKSLHTLFGDKLCTVATLRETYGEMADCCAKQEPERNECFLQHKDDNPNLPRLVRPEVDVMCTAFHDNEETFLKKYLYETTLEKCCAAADPHECYAKVFDEFKPLVEEPQNLIKQNCELFEQLGEYKFQNALLVRYTKKVPQVSTPTLVEVSRNLGKVGSKCCKHPEAKRMPCAEDYLSVVLNQLCVLHEKTPVSDRVTKCCTESLVNRRPCFSALEVDETYVPKEFNAETFTFHADICTLSEKERQIKKQTALVELVKHKPKATKEQLKAVMDDFAAFVEKCC	185	282	PSI-MOD:696@57|PSI-MOD:599@320			39657.4	18.0153	0.00997804	MAbPac-09	TreatmentNP00	injrep02	biorep02	techrep01	463	29
8273557	39657.4	0.728	2.204	1.466	P02768	Albumin	DAHKSEVAHRFKDLGEENFKALVLIAFAQYLQQCPFEDHVKLVNEVTEFAKTCVADESAENCDKSLHTLFGDKLCTVATLRETYGEMADCCAKQEPERNECFLQHKDDNPNLPRLVRPEVDVMCTAFHDNEETFLKKYLYETTLEKCCAAADPHECYAKVFDEFKPLVEEPQNLIKQNCELFEQLGEYKFQNALLVRYTKKVPQVSTPTLVEVSRNLGKVGSKCCKHPEAKRMPCAEDYLSVVLNQLCVLHEKTPVSDRVTKCCTESLVNRRPCFSALEVDETYVPKEFNAETFTFHADICTLSEKERQIKKQTALVELVKHKPKATKEQLKAVMDDFAAFVEKCC	185	282	PSI-MOD:696@57|PSI-MOD:599@320			39657.4	18.0153	0.00997804	MAbPac-09	TreatmentNP00	injrep02	biorep02	techrep03	663	54
8273557	39657.4	0.406	8.947	3.35357	P02768	Albumin	DAHKSEVAHRFKDLGEENFKALVLIAFAQYLQQCPFEDHVKLVNEVTEFAKTCVADESAENCDKSLHTLFGDKLCTVATLRETYGEMADCCAKQEPERNECFLQHKDDNPNLPRLVRPEVDVMCTAFHDNEETFLKKYLYETTLEKCCAAADPHECYAKVFDEFKPLVEEPQNLIKQNCELFEQLGEYKFQNALLVRYTKKVPQVSTPTLVEVSRNLGKVGSKCCKHPEAKRMPCAEDYLSVVLNQLCVLHEKTPVSDRVTKCCTESLVNRRPCFSALEVDETYVPKEFNAETFTFHADICTLSEKERQIKKQTALVELVKHKPKATKEQLKAVMDDFAAFVEKCC	185	282	PSI-MOD:696@57|PSI-MOD:599@320			39657.4	18.0153	0.00997804	MAbPac-09	TreatmentNP00	injrep03	biorep02	techrep01	9037	597
8273557	39657.4	4.417	4.495	4.45333	P02768	Albumin	DAHKSEVAHRFKDLGEENFKALVLIAFAQYLQQCPFEDHVKLVNEVTEFAKTCVADESAENCDKSLHTLFGDKLCTVATLRETYGEMADCCAKQEPERNECFLQHKDDNPNLPRLVRPEVDVMCTAFHDNEETFLKKYLYETTLEKCCAAADPHECYAKVFDEFKPLVEEPQNLIKQNCELFEQLGEYKFQNALLVRYTKKVPQVSTPTLVEVSRNLGKVGSKCCKHPEAKRMPCAEDYLSVVLNQLCVLHEKTPVSDRVTKCCTESLVNRRPCFSALEVDETYVPKEFNAETFTFHADICTLSEKERQIKKQTALVELVKHKPKATKEQLKAVMDDFAAFVEKCC	185	282	PSI-MOD:696@57|PSI-MOD:599@320			39657.4	18.0153	0.00997804	MAbPac-09	TreatmentNP00	injrep03	biorep02	techrep02	12243	826
8273557	39657.4	0.248	0.274	0.26075	P02768	Albumin	DAHKSEVAHRFKDLGEENFKALVLIAFAQYLQQCPFEDHVKLVNEVTEFAKTCVADESAENCDKSLHTLFGDKLCTVATLRETYGEMADCCAKQEPERNECFLQHKDDNPNLPRLVRPEVDVMCTAFHDNEETFLKKYLYETTLEKCCAAADPHECYAKVFDEFKPLVEEPQNLIKQNCELFEQLGEYKFQNALLVRYTKKVPQVSTPTLVEVSRNLGKVGSKCCKHPEAKRMPCAEDYLSVVLNQLCVLHEKTPVSDRVTKCCTESLVNRRPCFSALEVDETYVPKEFNAETFTFHADICTLSEKERQIKKQTALVELVKHKPKATKEQLKAVMDDFAAFVEKCC	185	282	PSI-MOD:696@57|PSI-MOD:599@320			39657.4	18.0153	0.00997804	MAbPac-10	TreatmentNP00	injrep01	biorep01	techrep02	744	277
8273557	39657.4	7.435	7.435	7.435	P02768	Albumin	DAHKSEVAHRFKDLGEENFKALVLIAFAQYLQQCPFEDHVKLVNEVTEFAKTCVADESAENCDKSLHTLFGDKLCTVATLRETYGEMADCCAKQEPERNECFLQHKDDNPNLPRLVRPEVDVMCTAFHDNEETFLKKYLYETTLEKCCAAADPHECYAKVFDEFKPLVEEPQNLIKQNCELFEQLGEYKFQNALLVRYTKKVPQVSTPTLVEVSRNLGKVGSKCCKHPEAKRMPCAEDYLSVVLNQLCVLHEKTPVSDRVTKCCTESLVNRRPCFSALEVDETYVPKEFNAETFTFHADICTLSEKERQIKKQTALVELVKHKPKATKEQLKAVMDDFAAFVEKCC	185	282	PSI-MOD:696@57|PSI-MOD:599@320			39657.4	18.0153	0.00997804	MAbPac-10	TreatmentNP02	injrep02	biorep01	techrep02	4026	900
8277256	40552.7	62.072	64.941	63.5065	Q9BSJ2	Gamma-tubulin complex component 2	EKAFNYASKVLLDFLMEEKELVAHLRSIKRYFLMDQGDFFVHFMDLAEEELRKPVEDITPPRLEALLELALRMSTANTDPFKDDLKIDLMPHDLITQLLRVLAIETKQEKAMAHADPTELALSGLEAFSFDYIVKWPLSLIINRKALTRYQMLFRHMFYCKHVERQLCSVWISNKTAKQHSLHSAQWFAGAFTLRQRMLNFVQNIQYYMMFEVMEPTWHILEKNLKSASNIDDVLGHHTGFLDTCLKDCMLTNPELLKVFSKLMSVCVMFTNCMQKFTQSMKLDGELGGQTLEHSTVLGLPAGAEERARKELARKHLAEHADTVQLVSGFEATINKFDKNFSAHLLDLLAR	11764	11769				40552.7	18.0153	0.0683971	MAbPac-09	TreatmentNP00	injrep01	biorep03	techrep02	109300	3788
8277256	40552.7	54.25	62.87	58.56	Q9BSJ2	Gamma-tubulin complex component 2	EKAFNYASKVLLDFLMEEKELVAHLRSIKRYFLMDQGDFFVHFMDLAEEELRKPVEDITPPRLEALLELALRMSTANTDPFKDDLKIDLMPHDLITQLLRVLAIETKQEKAMAHADPTELALSGLEAFSFDYIVKWPLSLIINRKALTRYQMLFRHMFYCKHVERQLCSVWISNKTAKQHSLHSAQWFAGAFTLRQRMLNFVQNIQYYMMFEVMEPTWHILEKNLKSASNIDDVLGHHTGFLDTCLKDCMLTNPELLKVFSKLMSVCVMFTNCMQKFTQSMKLDGELGGQTLEHSTVLGLPAGAEERARKELARKHLAEHADTVQLVSGFEATINKFDKNFSAHLLDLLAR	11764	11769				40552.7	18.0153	0.0683971	MAbPac-09	TreatmentNP00	injrep01	biorep03	techrep03	121641	4739
8277256	40552.7	61.388	68.708	63.839	Q9BSJ2	Gamma-tubulin complex component 2	EKAFNYASKVLLDFLMEEKELVAHLRSIKRYFLMDQGDFFVHFMDLAEEELRKPVEDITPPRLEALLELALRMSTANTDPFKDDLKIDLMPHDLITQLLRVLAIETKQEKAMAHADPTELALSGLEAFSFDYIVKWPLSLIINRKALTRYQMLFRHMFYCKHVERQLCSVWISNKTAKQHSLHSAQWFAGAFTLRQRMLNFVQNIQYYMMFEVMEPTWHILEKNLKSASNIDDVLGHHTGFLDTCLKDCMLTNPELLKVFSKLMSVCVMFTNCMQKFTQSMKLDGELGGQTLEHSTVLGLPAGAEERARKELARKHLAEHADTVQLVSGFEATINKFDKNFSAHLLDLLAR	11764	11769				40552.7	18.0153	0.0683971	MAbPac-09	TreatmentNP00	injrep02	biorep03	techrep01	202270	6274
8277256	40552.7	55.78	65.501	60.0397	Q9BSJ2	Gamma-tubulin complex component 2	EKAFNYASKVLLDFLMEEKELVAHLRSIKRYFLMDQGDFFVHFMDLAEEELRKPVEDITPPRLEALLELALRMSTANTDPFKDDLKIDLMPHDLITQLLRVLAIETKQEKAMAHADPTELALSGLEAFSFDYIVKWPLSLIINRKALTRYQMLFRHMFYCKHVERQLCSVWISNKTAKQHSLHSAQWFAGAFTLRQRMLNFVQNIQYYMMFEVMEPTWHILEKNLKSASNIDDVLGHHTGFLDTCLKDCMLTNPELLKVFSKLMSVCVMFTNCMQKFTQSMKLDGELGGQTLEHSTVLGLPAGAEERARKELARKHLAEHADTVQLVSGFEATINKFDKNFSAHLLDLLAR	11764	11769				40552.7	18.0153	0.0683971	MAbPac-09	TreatmentNP00	injrep02	biorep03	techrep03	223624	8480
8277256	40552.7	56.167	56.167	56.167	Q9BSJ2	Gamma-tubulin complex component 2	EKAFNYASKVLLDFLMEEKELVAHLRSIKRYFLMDQGDFFVHFMDLAEEELRKPVEDITPPRLEALLELALRMSTANTDPFKDDLKIDLMPHDLITQLLRVLAIETKQEKAMAHADPTELALSGLEAFSFDYIVKWPLSLIINRKALTRYQMLFRHMFYCKHVERQLCSVWISNKTAKQHSLHSAQWFAGAFTLRQRMLNFVQNIQYYMMFEVMEPTWHILEKNLKSASNIDDVLGHHTGFLDTCLKDCMLTNPELLKVFSKLMSVCVMFTNCMQKFTQSMKLDGELGGQTLEHSTVLGLPAGAEERARKELARKHLAEHADTVQLVSGFEATINKFDKNFSAHLLDLLAR	11764	11769				40552.7	18.0153	0.0683971	MAbPac-09	TreatmentNP00	injrep03	biorep03	techrep01	88458	2945
8277256	40552.7	55.915	63.773	59.9393	Q9BSJ2	Gamma-tubulin complex component 2	EKAFNYASKVLLDFLMEEKELVAHLRSIKRYFLMDQGDFFVHFMDLAEEELRKPVEDITPPRLEALLELALRMSTANTDPFKDDLKIDLMPHDLITQLLRVLAIETKQEKAMAHADPTELALSGLEAFSFDYIVKWPLSLIINRKALTRYQMLFRHMFYCKHVERQLCSVWISNKTAKQHSLHSAQWFAGAFTLRQRMLNFVQNIQYYMMFEVMEPTWHILEKNLKSASNIDDVLGHHTGFLDTCLKDCMLTNPELLKVFSKLMSVCVMFTNCMQKFTQSMKLDGELGGQTLEHSTVLGLPAGAEERARKELARKHLAEHADTVQLVSGFEATINKFDKNFSAHLLDLLAR	11764	11769				40552.7	18.0153	0.0683971	MAbPac-09	TreatmentNP00	injrep03	biorep03	techrep03	162827	6513
8277256	40552.7	58.508	58.508	58.508	Q9BSJ2	Gamma-tubulin complex component 2	EKAFNYASKVLLDFLMEEKELVAHLRSIKRYFLMDQGDFFVHFMDLAEEELRKPVEDITPPRLEALLELALRMSTANTDPFKDDLKIDLMPHDLITQLLRVLAIETKQEKAMAHADPTELALSGLEAFSFDYIVKWPLSLIINRKALTRYQMLFRHMFYCKHVERQLCSVWISNKTAKQHSLHSAQWFAGAFTLRQRMLNFVQNIQYYMMFEVMEPTWHILEKNLKSASNIDDVLGHHTGFLDTCLKDCMLTNPELLKVFSKLMSVCVMFTNCMQKFTQSMKLDGELGGQTLEHSTVLGLPAGAEERARKELARKHLAEHADTVQLVSGFEATINKFDKNFSAHLLDLLAR	11764	11769				40552.7	18.0153	0.0683971	MAbPac-09	TreatmentNP01	injrep01	biorep03	techrep01	33826	1998
8277256	40552.7	67.138	67.138	67.138	Q9BSJ2	Gamma-tubulin complex component 2	EKAFNYASKVLLDFLMEEKELVAHLRSIKRYFLMDQGDFFVHFMDLAEEELRKPVEDITPPRLEALLELALRMSTANTDPFKDDLKIDLMPHDLITQLLRVLAIETKQEKAMAHADPTELALSGLEAFSFDYIVKWPLSLIINRKALTRYQMLFRHMFYCKHVERQLCSVWISNKTAKQHSLHSAQWFAGAFTLRQRMLNFVQNIQYYMMFEVMEPTWHILEKNLKSASNIDDVLGHHTGFLDTCLKDCMLTNPELLKVFSKLMSVCVMFTNCMQKFTQSMKLDGELGGQTLEHSTVLGLPAGAEERARKELARKHLAEHADTVQLVSGFEATINKFDKNFSAHLLDLLAR	11764	11769				40552.7	18.0153	0.0683971	MAbPac-09	TreatmentNP01	injrep02	biorep03	techrep01	11845	775
8277256	40552.7	53.464	55.083	54.2735	Q9BSJ2	Gamma-tubulin complex component 2	EKAFNYASKVLLDFLMEEKELVAHLRSIKRYFLMDQGDFFVHFMDLAEEELRKPVEDITPPRLEALLELALRMSTANTDPFKDDLKIDLMPHDLITQLLRVLAIETKQEKAMAHADPTELALSGLEAFSFDYIVKWPLSLIINRKALTRYQMLFRHMFYCKHVERQLCSVWISNKTAKQHSLHSAQWFAGAFTLRQRMLNFVQNIQYYMMFEVMEPTWHILEKNLKSASNIDDVLGHHTGFLDTCLKDCMLTNPELLKVFSKLMSVCVMFTNCMQKFTQSMKLDGELGGQTLEHSTVLGLPAGAEERARKELARKHLAEHADTVQLVSGFEATINKFDKNFSAHLLDLLAR	11764	11769				40552.7	18.0153	0.0683971	MAbPac-09	TreatmentNP01	injrep02	biorep03	techrep02	224841	16197
8277256	40552.7	53.648	53.648	53.648	Q9BSJ2	Gamma-tubulin complex component 2	EKAFNYASKVLLDFLMEEKELVAHLRSIKRYFLMDQGDFFVHFMDLAEEELRKPVEDITPPRLEALLELALRMSTANTDPFKDDLKIDLMPHDLITQLLRVLAIETKQEKAMAHADPTELALSGLEAFSFDYIVKWPLSLIINRKALTRYQMLFRHMFYCKHVERQLCSVWISNKTAKQHSLHSAQWFAGAFTLRQRMLNFVQNIQYYMMFEVMEPTWHILEKNLKSASNIDDVLGHHTGFLDTCLKDCMLTNPELLKVFSKLMSVCVMFTNCMQKFTQSMKLDGELGGQTLEHSTVLGLPAGAEERARKELARKHLAEHADTVQLVSGFEATINKFDKNFSAHLLDLLAR	11764	11769				40552.7	18.0153	0.0683971	MAbPac-09	TreatmentNP01	injrep02	biorep03	techrep03	31196	3952
8277256	40552.7	61.206	61.27	61.238	Q9BSJ2	Gamma-tubulin complex component 2	EKAFNYASKVLLDFLMEEKELVAHLRSIKRYFLMDQGDFFVHFMDLAEEELRKPVEDITPPRLEALLELALRMSTANTDPFKDDLKIDLMPHDLITQLLRVLAIETKQEKAMAHADPTELALSGLEAFSFDYIVKWPLSLIINRKALTRYQMLFRHMFYCKHVERQLCSVWISNKTAKQHSLHSAQWFAGAFTLRQRMLNFVQNIQYYMMFEVMEPTWHILEKNLKSASNIDDVLGHHTGFLDTCLKDCMLTNPELLKVFSKLMSVCVMFTNCMQKFTQSMKLDGELGGQTLEHSTVLGLPAGAEERARKELARKHLAEHADTVQLVSGFEATINKFDKNFSAHLLDLLAR	11764	11769				40552.7	18.0153	0.0683971	MAbPac-09	TreatmentNP01	injrep03	biorep03	techrep03	41382	4986
8277256	40552.7	62.932	62.932	62.932	Q9BSJ2	Gamma-tubulin complex component 2	EKAFNYASKVLLDFLMEEKELVAHLRSIKRYFLMDQGDFFVHFMDLAEEELRKPVEDITPPRLEALLELALRMSTANTDPFKDDLKIDLMPHDLITQLLRVLAIETKQEKAMAHADPTELALSGLEAFSFDYIVKWPLSLIINRKALTRYQMLFRHMFYCKHVERQLCSVWISNKTAKQHSLHSAQWFAGAFTLRQRMLNFVQNIQYYMMFEVMEPTWHILEKNLKSASNIDDVLGHHTGFLDTCLKDCMLTNPELLKVFSKLMSVCVMFTNCMQKFTQSMKLDGELGGQTLEHSTVLGLPAGAEERARKELARKHLAEHADTVQLVSGFEATINKFDKNFSAHLLDLLAR	11764	11769				40552.7	18.0153	0.0683971	MAbPac-09	TreatmentNP02	injrep01	biorep03	techrep02	16247	2252
8277256	40552.7	64.519	64.519	64.519	Q9BSJ2	Gamma-tubulin complex component 2	EKAFNYASKVLLDFLMEEKELVAHLRSIKRYFLMDQGDFFVHFMDLAEEELRKPVEDITPPRLEALLELALRMSTANTDPFKDDLKIDLMPHDLITQLLRVLAIETKQEKAMAHADPTELALSGLEAFSFDYIVKWPLSLIINRKALTRYQMLFRHMFYCKHVERQLCSVWISNKTAKQHSLHSAQWFAGAFTLRQRMLNFVQNIQYYMMFEVMEPTWHILEKNLKSASNIDDVLGHHTGFLDTCLKDCMLTNPELLKVFSKLMSVCVMFTNCMQKFTQSMKLDGELGGQTLEHSTVLGLPAGAEERARKELARKHLAEHADTVQLVSGFEATINKFDKNFSAHLLDLLAR	11764	11769				40552.7	18.0153	0.0683971	MAbPac-09	TreatmentNP02	injrep01	biorep03	techrep03	11910	1725
8277256	40552.7	57.329	57.329	57.329	Q9BSJ2	Gamma-tubulin complex component 2	EKAFNYASKVLLDFLMEEKELVAHLRSIKRYFLMDQGDFFVHFMDLAEEELRKPVEDITPPRLEALLELALRMSTANTDPFKDDLKIDLMPHDLITQLLRVLAIETKQEKAMAHADPTELALSGLEAFSFDYIVKWPLSLIINRKALTRYQMLFRHMFYCKHVERQLCSVWISNKTAKQHSLHSAQWFAGAFTLRQRMLNFVQNIQYYMMFEVMEPTWHILEKNLKSASNIDDVLGHHTGFLDTCLKDCMLTNPELLKVFSKLMSVCVMFTNCMQKFTQSMKLDGELGGQTLEHSTVLGLPAGAEERARKELARKHLAEHADTVQLVSGFEATINKFDKNFSAHLLDLLAR	11764	11769				40552.7	18.0153	0.0683971	MAbPac-09	TreatmentNP02	injrep02	biorep03	techrep03	10442	1557
8277256	40552.7	55.842	55.873	55.8575	Q9BSJ2	Gamma-tubulin complex component 2	EKAFNYASKVLLDFLMEEKELVAHLRSIKRYFLMDQGDFFVHFMDLAEEELRKPVEDITPPRLEALLELALRMSTANTDPFKDDLKIDLMPHDLITQLLRVLAIETKQEKAMAHADPTELALSGLEAFSFDYIVKWPLSLIINRKALTRYQMLFRHMFYCKHVERQLCSVWISNKTAKQHSLHSAQWFAGAFTLRQRMLNFVQNIQYYMMFEVMEPTWHILEKNLKSASNIDDVLGHHTGFLDTCLKDCMLTNPELLKVFSKLMSVCVMFTNCMQKFTQSMKLDGELGGQTLEHSTVLGLPAGAEERARKELARKHLAEHADTVQLVSGFEATINKFDKNFSAHLLDLLAR	11764	11769				40552.7	18.0153	0.0683971	MAbPac-09	TreatmentNP02	injrep03	biorep03	techrep01	19273	4486
8277256	40552.7	55.982	67.913	61.9475	Q9BSJ2	Gamma-tubulin complex component 2	EKAFNYASKVLLDFLMEEKELVAHLRSIKRYFLMDQGDFFVHFMDLAEEELRKPVEDITPPRLEALLELALRMSTANTDPFKDDLKIDLMPHDLITQLLRVLAIETKQEKAMAHADPTELALSGLEAFSFDYIVKWPLSLIINRKALTRYQMLFRHMFYCKHVERQLCSVWISNKTAKQHSLHSAQWFAGAFTLRQRMLNFVQNIQYYMMFEVMEPTWHILEKNLKSASNIDDVLGHHTGFLDTCLKDCMLTNPELLKVFSKLMSVCVMFTNCMQKFTQSMKLDGELGGQTLEHSTVLGLPAGAEERARKELARKHLAEHADTVQLVSGFEATINKFDKNFSAHLLDLLAR	11764	11769				40552.7	18.0153	0.0683971	MAbPac-09	TreatmentNP02	injrep03	biorep03	techrep03	15770	2277
8277256	40552.7	54.148	61.552	57.85	Q9BSJ2	Gamma-tubulin complex component 2	EKAFNYASKVLLDFLMEEKELVAHLRSIKRYFLMDQGDFFVHFMDLAEEELRKPVEDITPPRLEALLELALRMSTANTDPFKDDLKIDLMPHDLITQLLRVLAIETKQEKAMAHADPTELALSGLEAFSFDYIVKWPLSLIINRKALTRYQMLFRHMFYCKHVERQLCSVWISNKTAKQHSLHSAQWFAGAFTLRQRMLNFVQNIQYYMMFEVMEPTWHILEKNLKSASNIDDVLGHHTGFLDTCLKDCMLTNPELLKVFSKLMSVCVMFTNCMQKFTQSMKLDGELGGQTLEHSTVLGLPAGAEERARKELARKHLAEHADTVQLVSGFEATINKFDKNFSAHLLDLLAR	11764	11769				40552.7	18.0153	0.0683971	MAbPac-09	TreatmentNP12	injrep01	biorep03	techrep04	49027	2615
8277256	40552.7	62.658	67.681	65.1695	Q9BSJ2	Gamma-tubulin complex component 2	EKAFNYASKVLLDFLMEEKELVAHLRSIKRYFLMDQGDFFVHFMDLAEEELRKPVEDITPPRLEALLELALRMSTANTDPFKDDLKIDLMPHDLITQLLRVLAIETKQEKAMAHADPTELALSGLEAFSFDYIVKWPLSLIINRKALTRYQMLFRHMFYCKHVERQLCSVWISNKTAKQHSLHSAQWFAGAFTLRQRMLNFVQNIQYYMMFEVMEPTWHILEKNLKSASNIDDVLGHHTGFLDTCLKDCMLTNPELLKVFSKLMSVCVMFTNCMQKFTQSMKLDGELGGQTLEHSTVLGLPAGAEERARKELARKHLAEHADTVQLVSGFEATINKFDKNFSAHLLDLLAR	11764	11769				40552.7	18.0153	0.0683971	MAbPac-09	TreatmentNP12	injrep02	biorep03	techrep04	38384	2099
8277256	40552.7	53.913	58.216	56.7703	Q9BSJ2	Gamma-tubulin complex component 2	EKAFNYASKVLLDFLMEEKELVAHLRSIKRYFLMDQGDFFVHFMDLAEEELRKPVEDITPPRLEALLELALRMSTANTDPFKDDLKIDLMPHDLITQLLRVLAIETKQEKAMAHADPTELALSGLEAFSFDYIVKWPLSLIINRKALTRYQMLFRHMFYCKHVERQLCSVWISNKTAKQHSLHSAQWFAGAFTLRQRMLNFVQNIQYYMMFEVMEPTWHILEKNLKSASNIDDVLGHHTGFLDTCLKDCMLTNPELLKVFSKLMSVCVMFTNCMQKFTQSMKLDGELGGQTLEHSTVLGLPAGAEERARKELARKHLAEHADTVQLVSGFEATINKFDKNFSAHLLDLLAR	11764	11769				40552.7	18.0153	0.0683971	MAbPac-09	TreatmentNP00	injrep01	biorep02	techrep01	100457	6068
8277256	40552.7	58.68	58.68	58.68	Q9BSJ2	Gamma-tubulin complex component 2	EKAFNYASKVLLDFLMEEKELVAHLRSIKRYFLMDQGDFFVHFMDLAEEELRKPVEDITPPRLEALLELALRMSTANTDPFKDDLKIDLMPHDLITQLLRVLAIETKQEKAMAHADPTELALSGLEAFSFDYIVKWPLSLIINRKALTRYQMLFRHMFYCKHVERQLCSVWISNKTAKQHSLHSAQWFAGAFTLRQRMLNFVQNIQYYMMFEVMEPTWHILEKNLKSASNIDDVLGHHTGFLDTCLKDCMLTNPELLKVFSKLMSVCVMFTNCMQKFTQSMKLDGELGGQTLEHSTVLGLPAGAEERARKELARKHLAEHADTVQLVSGFEATINKFDKNFSAHLLDLLAR	11764	11769				40552.7	18.0153	0.0683971	MAbPac-09	TreatmentNP00	injrep01	biorep02	techrep02	31117	1952
8277256	40552.7	53.392	53.425	53.4085	Q9BSJ2	Gamma-tubulin complex component 2	EKAFNYASKVLLDFLMEEKELVAHLRSIKRYFLMDQGDFFVHFMDLAEEELRKPVEDITPPRLEALLELALRMSTANTDPFKDDLKIDLMPHDLITQLLRVLAIETKQEKAMAHADPTELALSGLEAFSFDYIVKWPLSLIINRKALTRYQMLFRHMFYCKHVERQLCSVWISNKTAKQHSLHSAQWFAGAFTLRQRMLNFVQNIQYYMMFEVMEPTWHILEKNLKSASNIDDVLGHHTGFLDTCLKDCMLTNPELLKVFSKLMSVCVMFTNCMQKFTQSMKLDGELGGQTLEHSTVLGLPAGAEERARKELARKHLAEHADTVQLVSGFEATINKFDKNFSAHLLDLLAR	11764	11769				40552.7	18.0153	0.0683971	MAbPac-09	TreatmentNP00	injrep02	biorep02	techrep02	130190	8472
8277256	40552.7	57.753	57.753	57.753	Q9BSJ2	Gamma-tubulin complex component 2	EKAFNYASKVLLDFLMEEKELVAHLRSIKRYFLMDQGDFFVHFMDLAEEELRKPVEDITPPRLEALLELALRMSTANTDPFKDDLKIDLMPHDLITQLLRVLAIETKQEKAMAHADPTELALSGLEAFSFDYIVKWPLSLIINRKALTRYQMLFRHMFYCKHVERQLCSVWISNKTAKQHSLHSAQWFAGAFTLRQRMLNFVQNIQYYMMFEVMEPTWHILEKNLKSASNIDDVLGHHTGFLDTCLKDCMLTNPELLKVFSKLMSVCVMFTNCMQKFTQSMKLDGELGGQTLEHSTVLGLPAGAEERARKELARKHLAEHADTVQLVSGFEATINKFDKNFSAHLLDLLAR	11764	11769				40552.7	18.0153	0.0683971	MAbPac-09	TreatmentNP00	injrep02	biorep02	techrep03	27292	2208
8277256	40552.7	56.51	56.51	56.51	Q9BSJ2	Gamma-tubulin complex component 2	EKAFNYASKVLLDFLMEEKELVAHLRSIKRYFLMDQGDFFVHFMDLAEEELRKPVEDITPPRLEALLELALRMSTANTDPFKDDLKIDLMPHDLITQLLRVLAIETKQEKAMAHADPTELALSGLEAFSFDYIVKWPLSLIINRKALTRYQMLFRHMFYCKHVERQLCSVWISNKTAKQHSLHSAQWFAGAFTLRQRMLNFVQNIQYYMMFEVMEPTWHILEKNLKSASNIDDVLGHHTGFLDTCLKDCMLTNPELLKVFSKLMSVCVMFTNCMQKFTQSMKLDGELGGQTLEHSTVLGLPAGAEERARKELARKHLAEHADTVQLVSGFEATINKFDKNFSAHLLDLLAR	11764	11769				40552.7	18.0153	0.0683971	MAbPac-09	TreatmentNP00	injrep03	biorep02	techrep01	25986	1716
8277256	40552.7	57.42	60.122	58.771	Q9BSJ2	Gamma-tubulin complex component 2	EKAFNYASKVLLDFLMEEKELVAHLRSIKRYFLMDQGDFFVHFMDLAEEELRKPVEDITPPRLEALLELALRMSTANTDPFKDDLKIDLMPHDLITQLLRVLAIETKQEKAMAHADPTELALSGLEAFSFDYIVKWPLSLIINRKALTRYQMLFRHMFYCKHVERQLCSVWISNKTAKQHSLHSAQWFAGAFTLRQRMLNFVQNIQYYMMFEVMEPTWHILEKNLKSASNIDDVLGHHTGFLDTCLKDCMLTNPELLKVFSKLMSVCVMFTNCMQKFTQSMKLDGELGGQTLEHSTVLGLPAGAEERARKELARKHLAEHADTVQLVSGFEATINKFDKNFSAHLLDLLAR	11764	11769				40552.7	18.0153	0.0683971	MAbPac-09	TreatmentNP00	injrep03	biorep02	techrep03	87579	7546
8277256	40552.7	56.539	58.762	57.6505	Q9BSJ2	Gamma-tubulin complex component 2	EKAFNYASKVLLDFLMEEKELVAHLRSIKRYFLMDQGDFFVHFMDLAEEELRKPVEDITPPRLEALLELALRMSTANTDPFKDDLKIDLMPHDLITQLLRVLAIETKQEKAMAHADPTELALSGLEAFSFDYIVKWPLSLIINRKALTRYQMLFRHMFYCKHVERQLCSVWISNKTAKQHSLHSAQWFAGAFTLRQRMLNFVQNIQYYMMFEVMEPTWHILEKNLKSASNIDDVLGHHTGFLDTCLKDCMLTNPELLKVFSKLMSVCVMFTNCMQKFTQSMKLDGELGGQTLEHSTVLGLPAGAEERARKELARKHLAEHADTVQLVSGFEATINKFDKNFSAHLLDLLAR	11764	11769				40552.7	18.0153	0.0683971	MAbPac-09	TreatmentNP01	injrep01	biorep02	techrep01	142604	7425
8277256	40552.7	53.662	54.566	54.114	Q9BSJ2	Gamma-tubulin complex component 2	EKAFNYASKVLLDFLMEEKELVAHLRSIKRYFLMDQGDFFVHFMDLAEEELRKPVEDITPPRLEALLELALRMSTANTDPFKDDLKIDLMPHDLITQLLRVLAIETKQEKAMAHADPTELALSGLEAFSFDYIVKWPLSLIINRKALTRYQMLFRHMFYCKHVERQLCSVWISNKTAKQHSLHSAQWFAGAFTLRQRMLNFVQNIQYYMMFEVMEPTWHILEKNLKSASNIDDVLGHHTGFLDTCLKDCMLTNPELLKVFSKLMSVCVMFTNCMQKFTQSMKLDGELGGQTLEHSTVLGLPAGAEERARKELARKHLAEHADTVQLVSGFEATINKFDKNFSAHLLDLLAR	11764	11769				40552.7	18.0153	0.0683971	MAbPac-09	TreatmentNP01	injrep01	biorep02	techrep02	99451	5423
8277256	40552.7	55.199	55.199	55.199	Q9BSJ2	Gamma-tubulin complex component 2	EKAFNYASKVLLDFLMEEKELVAHLRSIKRYFLMDQGDFFVHFMDLAEEELRKPVEDITPPRLEALLELALRMSTANTDPFKDDLKIDLMPHDLITQLLRVLAIETKQEKAMAHADPTELALSGLEAFSFDYIVKWPLSLIINRKALTRYQMLFRHMFYCKHVERQLCSVWISNKTAKQHSLHSAQWFAGAFTLRQRMLNFVQNIQYYMMFEVMEPTWHILEKNLKSASNIDDVLGHHTGFLDTCLKDCMLTNPELLKVFSKLMSVCVMFTNCMQKFTQSMKLDGELGGQTLEHSTVLGLPAGAEERARKELARKHLAEHADTVQLVSGFEATINKFDKNFSAHLLDLLAR	11764	11769				40552.7	18.0153	0.0683971	MAbPac-09	TreatmentNP01	injrep01	biorep02	techrep03	29251	1641
8277256	40552.7	67.425	67.425	67.425	Q9BSJ2	Gamma-tubulin complex component 2	EKAFNYASKVLLDFLMEEKELVAHLRSIKRYFLMDQGDFFVHFMDLAEEELRKPVEDITPPRLEALLELALRMSTANTDPFKDDLKIDLMPHDLITQLLRVLAIETKQEKAMAHADPTELALSGLEAFSFDYIVKWPLSLIINRKALTRYQMLFRHMFYCKHVERQLCSVWISNKTAKQHSLHSAQWFAGAFTLRQRMLNFVQNIQYYMMFEVMEPTWHILEKNLKSASNIDDVLGHHTGFLDTCLKDCMLTNPELLKVFSKLMSVCVMFTNCMQKFTQSMKLDGELGGQTLEHSTVLGLPAGAEERARKELARKHLAEHADTVQLVSGFEATINKFDKNFSAHLLDLLAR	11764	11769				40552.7	18.0153	0.0683971	MAbPac-09	TreatmentNP01	injrep02	biorep02	techrep02	26850	1149
8277256	40552.7	53.372	66.648	58.0605	Q9BSJ2	Gamma-tubulin complex component 2	EKAFNYASKVLLDFLMEEKELVAHLRSIKRYFLMDQGDFFVHFMDLAEEELRKPVEDITPPRLEALLELALRMSTANTDPFKDDLKIDLMPHDLITQLLRVLAIETKQEKAMAHADPTELALSGLEAFSFDYIVKWPLSLIINRKALTRYQMLFRHMFYCKHVERQLCSVWISNKTAKQHSLHSAQWFAGAFTLRQRMLNFVQNIQYYMMFEVMEPTWHILEKNLKSASNIDDVLGHHTGFLDTCLKDCMLTNPELLKVFSKLMSVCVMFTNCMQKFTQSMKLDGELGGQTLEHSTVLGLPAGAEERARKELARKHLAEHADTVQLVSGFEATINKFDKNFSAHLLDLLAR	11764	11769				40552.7	18.0153	0.0683971	MAbPac-09	TreatmentNP01	injrep02	biorep02	techrep03	176048	10490
8277256	40552.7	53.655	64.908	61.7034	Q9BSJ2	Gamma-tubulin complex component 2	EKAFNYASKVLLDFLMEEKELVAHLRSIKRYFLMDQGDFFVHFMDLAEEELRKPVEDITPPRLEALLELALRMSTANTDPFKDDLKIDLMPHDLITQLLRVLAIETKQEKAMAHADPTELALSGLEAFSFDYIVKWPLSLIINRKALTRYQMLFRHMFYCKHVERQLCSVWISNKTAKQHSLHSAQWFAGAFTLRQRMLNFVQNIQYYMMFEVMEPTWHILEKNLKSASNIDDVLGHHTGFLDTCLKDCMLTNPELLKVFSKLMSVCVMFTNCMQKFTQSMKLDGELGGQTLEHSTVLGLPAGAEERARKELARKHLAEHADTVQLVSGFEATINKFDKNFSAHLLDLLAR	11764	11769				40552.7	18.0153	0.0683971	MAbPac-09	TreatmentNP01	injrep03	biorep02	techrep03	185781	11503
8277256	40552.7	67.283	67.283	67.283	Q9BSJ2	Gamma-tubulin complex component 2	EKAFNYASKVLLDFLMEEKELVAHLRSIKRYFLMDQGDFFVHFMDLAEEELRKPVEDITPPRLEALLELALRMSTANTDPFKDDLKIDLMPHDLITQLLRVLAIETKQEKAMAHADPTELALSGLEAFSFDYIVKWPLSLIINRKALTRYQMLFRHMFYCKHVERQLCSVWISNKTAKQHSLHSAQWFAGAFTLRQRMLNFVQNIQYYMMFEVMEPTWHILEKNLKSASNIDDVLGHHTGFLDTCLKDCMLTNPELLKVFSKLMSVCVMFTNCMQKFTQSMKLDGELGGQTLEHSTVLGLPAGAEERARKELARKHLAEHADTVQLVSGFEATINKFDKNFSAHLLDLLAR	11764	11769				40552.7	18.0153	0.0683971	MAbPac-09	TreatmentNP02	injrep02	biorep02	techrep03	12493	1617
8277256	40552.7	59.948	59.948	59.948	Q9BSJ2	Gamma-tubulin complex component 2	EKAFNYASKVLLDFLMEEKELVAHLRSIKRYFLMDQGDFFVHFMDLAEEELRKPVEDITPPRLEALLELALRMSTANTDPFKDDLKIDLMPHDLITQLLRVLAIETKQEKAMAHADPTELALSGLEAFSFDYIVKWPLSLIINRKALTRYQMLFRHMFYCKHVERQLCSVWISNKTAKQHSLHSAQWFAGAFTLRQRMLNFVQNIQYYMMFEVMEPTWHILEKNLKSASNIDDVLGHHTGFLDTCLKDCMLTNPELLKVFSKLMSVCVMFTNCMQKFTQSMKLDGELGGQTLEHSTVLGLPAGAEERARKELARKHLAEHADTVQLVSGFEATINKFDKNFSAHLLDLLAR	11764	11769				40552.7	18.0153	0.0683971	MAbPac-09	TreatmentNP02	injrep03	biorep02	techrep01	11231	2080
8277256	40552.7	60.885	60.885	60.885	Q9BSJ2	Gamma-tubulin complex component 2	EKAFNYASKVLLDFLMEEKELVAHLRSIKRYFLMDQGDFFVHFMDLAEEELRKPVEDITPPRLEALLELALRMSTANTDPFKDDLKIDLMPHDLITQLLRVLAIETKQEKAMAHADPTELALSGLEAFSFDYIVKWPLSLIINRKALTRYQMLFRHMFYCKHVERQLCSVWISNKTAKQHSLHSAQWFAGAFTLRQRMLNFVQNIQYYMMFEVMEPTWHILEKNLKSASNIDDVLGHHTGFLDTCLKDCMLTNPELLKVFSKLMSVCVMFTNCMQKFTQSMKLDGELGGQTLEHSTVLGLPAGAEERARKELARKHLAEHADTVQLVSGFEATINKFDKNFSAHLLDLLAR	11764	11769				40552.7	18.0153	0.0683971	MAbPac-09	TreatmentNP02	injrep03	biorep02	techrep03	9886	1324
8277256	40552.7	55.297	55.297	55.297	Q9BSJ2	Gamma-tubulin complex component 2	EKAFNYASKVLLDFLMEEKELVAHLRSIKRYFLMDQGDFFVHFMDLAEEELRKPVEDITPPRLEALLELALRMSTANTDPFKDDLKIDLMPHDLITQLLRVLAIETKQEKAMAHADPTELALSGLEAFSFDYIVKWPLSLIINRKALTRYQMLFRHMFYCKHVERQLCSVWISNKTAKQHSLHSAQWFAGAFTLRQRMLNFVQNIQYYMMFEVMEPTWHILEKNLKSASNIDDVLGHHTGFLDTCLKDCMLTNPELLKVFSKLMSVCVMFTNCMQKFTQSMKLDGELGGQTLEHSTVLGLPAGAEERARKELARKHLAEHADTVQLVSGFEATINKFDKNFSAHLLDLLAR	11764	11769				40552.7	18.0153	0.0683971	MAbPac-10	TreatmentNP00	injrep01	biorep01	techrep01	35566	6536
8277256	40552.7	57.974	57.974	57.974	Q9BSJ2	Gamma-tubulin complex component 2	EKAFNYASKVLLDFLMEEKELVAHLRSIKRYFLMDQGDFFVHFMDLAEEELRKPVEDITPPRLEALLELALRMSTANTDPFKDDLKIDLMPHDLITQLLRVLAIETKQEKAMAHADPTELALSGLEAFSFDYIVKWPLSLIINRKALTRYQMLFRHMFYCKHVERQLCSVWISNKTAKQHSLHSAQWFAGAFTLRQRMLNFVQNIQYYMMFEVMEPTWHILEKNLKSASNIDDVLGHHTGFLDTCLKDCMLTNPELLKVFSKLMSVCVMFTNCMQKFTQSMKLDGELGGQTLEHSTVLGLPAGAEERARKELARKHLAEHADTVQLVSGFEATINKFDKNFSAHLLDLLAR	11764	11769				40552.7	18.0153	0.0683971	MAbPac-10	TreatmentNP00	injrep01	biorep01	techrep02	11159	4161
8277256	40552.7	61.168	61.221	61.2007	Q9BSJ2	Gamma-tubulin complex component 2	EKAFNYASKVLLDFLMEEKELVAHLRSIKRYFLMDQGDFFVHFMDLAEEELRKPVEDITPPRLEALLELALRMSTANTDPFKDDLKIDLMPHDLITQLLRVLAIETKQEKAMAHADPTELALSGLEAFSFDYIVKWPLSLIINRKALTRYQMLFRHMFYCKHVERQLCSVWISNKTAKQHSLHSAQWFAGAFTLRQRMLNFVQNIQYYMMFEVMEPTWHILEKNLKSASNIDDVLGHHTGFLDTCLKDCMLTNPELLKVFSKLMSVCVMFTNCMQKFTQSMKLDGELGGQTLEHSTVLGLPAGAEERARKELARKHLAEHADTVQLVSGFEATINKFDKNFSAHLLDLLAR	11764	11769				40552.7	18.0153	0.0683971	MAbPac-10	TreatmentNP00	injrep01	biorep01	techrep03	24477	8648
8277256	40552.7	63.456	63.499	63.4775	Q9BSJ2	Gamma-tubulin complex component 2	EKAFNYASKVLLDFLMEEKELVAHLRSIKRYFLMDQGDFFVHFMDLAEEELRKPVEDITPPRLEALLELALRMSTANTDPFKDDLKIDLMPHDLITQLLRVLAIETKQEKAMAHADPTELALSGLEAFSFDYIVKWPLSLIINRKALTRYQMLFRHMFYCKHVERQLCSVWISNKTAKQHSLHSAQWFAGAFTLRQRMLNFVQNIQYYMMFEVMEPTWHILEKNLKSASNIDDVLGHHTGFLDTCLKDCMLTNPELLKVFSKLMSVCVMFTNCMQKFTQSMKLDGELGGQTLEHSTVLGLPAGAEERARKELARKHLAEHADTVQLVSGFEATINKFDKNFSAHLLDLLAR	11764	11769				40552.7	18.0153	0.0683971	MAbPac-10	TreatmentNP00	injrep02	biorep01	techrep01	22772	4724
8277256	40552.7	54.289	57.639	56.52	Q9BSJ2	Gamma-tubulin complex component 2	EKAFNYASKVLLDFLMEEKELVAHLRSIKRYFLMDQGDFFVHFMDLAEEELRKPVEDITPPRLEALLELALRMSTANTDPFKDDLKIDLMPHDLITQLLRVLAIETKQEKAMAHADPTELALSGLEAFSFDYIVKWPLSLIINRKALTRYQMLFRHMFYCKHVERQLCSVWISNKTAKQHSLHSAQWFAGAFTLRQRMLNFVQNIQYYMMFEVMEPTWHILEKNLKSASNIDDVLGHHTGFLDTCLKDCMLTNPELLKVFSKLMSVCVMFTNCMQKFTQSMKLDGELGGQTLEHSTVLGLPAGAEERARKELARKHLAEHADTVQLVSGFEATINKFDKNFSAHLLDLLAR	11764	11769				40552.7	18.0153	0.0683971	MAbPac-10	TreatmentNP01	injrep01	biorep01	techrep01	193249	39190
8277256	40552.7	54.909	55.562	55.3527	Q9BSJ2	Gamma-tubulin complex component 2	EKAFNYASKVLLDFLMEEKELVAHLRSIKRYFLMDQGDFFVHFMDLAEEELRKPVEDITPPRLEALLELALRMSTANTDPFKDDLKIDLMPHDLITQLLRVLAIETKQEKAMAHADPTELALSGLEAFSFDYIVKWPLSLIINRKALTRYQMLFRHMFYCKHVERQLCSVWISNKTAKQHSLHSAQWFAGAFTLRQRMLNFVQNIQYYMMFEVMEPTWHILEKNLKSASNIDDVLGHHTGFLDTCLKDCMLTNPELLKVFSKLMSVCVMFTNCMQKFTQSMKLDGELGGQTLEHSTVLGLPAGAEERARKELARKHLAEHADTVQLVSGFEATINKFDKNFSAHLLDLLAR	11764	11769				40552.7	18.0153	0.0683971	MAbPac-10	TreatmentNP01	injrep01	biorep01	techrep02	188093	46200
8277256	40552.7	53.809	54.113	53.961	Q9BSJ2	Gamma-tubulin complex component 2	EKAFNYASKVLLDFLMEEKELVAHLRSIKRYFLMDQGDFFVHFMDLAEEELRKPVEDITPPRLEALLELALRMSTANTDPFKDDLKIDLMPHDLITQLLRVLAIETKQEKAMAHADPTELALSGLEAFSFDYIVKWPLSLIINRKALTRYQMLFRHMFYCKHVERQLCSVWISNKTAKQHSLHSAQWFAGAFTLRQRMLNFVQNIQYYMMFEVMEPTWHILEKNLKSASNIDDVLGHHTGFLDTCLKDCMLTNPELLKVFSKLMSVCVMFTNCMQKFTQSMKLDGELGGQTLEHSTVLGLPAGAEERARKELARKHLAEHADTVQLVSGFEATINKFDKNFSAHLLDLLAR	11764	11769				40552.7	18.0153	0.0683971	MAbPac-10	TreatmentNP01	injrep01	biorep01	techrep03	58718	22209
8277256	40552.7	53.958	65.579	57.3986	Q9BSJ2	Gamma-tubulin complex component 2	EKAFNYASKVLLDFLMEEKELVAHLRSIKRYFLMDQGDFFVHFMDLAEEELRKPVEDITPPRLEALLELALRMSTANTDPFKDDLKIDLMPHDLITQLLRVLAIETKQEKAMAHADPTELALSGLEAFSFDYIVKWPLSLIINRKALTRYQMLFRHMFYCKHVERQLCSVWISNKTAKQHSLHSAQWFAGAFTLRQRMLNFVQNIQYYMMFEVMEPTWHILEKNLKSASNIDDVLGHHTGFLDTCLKDCMLTNPELLKVFSKLMSVCVMFTNCMQKFTQSMKLDGELGGQTLEHSTVLGLPAGAEERARKELARKHLAEHADTVQLVSGFEATINKFDKNFSAHLLDLLAR	11764	11769				40552.7	18.0153	0.0683971	MAbPac-10	TreatmentNP01	injrep02	biorep01	techrep01	143765	32082
8277256	40552.7	52.931	54.317	53.4165	Q9BSJ2	Gamma-tubulin complex component 2	EKAFNYASKVLLDFLMEEKELVAHLRSIKRYFLMDQGDFFVHFMDLAEEELRKPVEDITPPRLEALLELALRMSTANTDPFKDDLKIDLMPHDLITQLLRVLAIETKQEKAMAHADPTELALSGLEAFSFDYIVKWPLSLIINRKALTRYQMLFRHMFYCKHVERQLCSVWISNKTAKQHSLHSAQWFAGAFTLRQRMLNFVQNIQYYMMFEVMEPTWHILEKNLKSASNIDDVLGHHTGFLDTCLKDCMLTNPELLKVFSKLMSVCVMFTNCMQKFTQSMKLDGELGGQTLEHSTVLGLPAGAEERARKELARKHLAEHADTVQLVSGFEATINKFDKNFSAHLLDLLAR	11764	11769				40552.7	18.0153	0.0683971	MAbPac-10	TreatmentNP01	injrep02	biorep01	techrep02	224758	64010
8277256	40552.7	54.371	54.687	54.529	Q9BSJ2	Gamma-tubulin complex component 2	EKAFNYASKVLLDFLMEEKELVAHLRSIKRYFLMDQGDFFVHFMDLAEEELRKPVEDITPPRLEALLELALRMSTANTDPFKDDLKIDLMPHDLITQLLRVLAIETKQEKAMAHADPTELALSGLEAFSFDYIVKWPLSLIINRKALTRYQMLFRHMFYCKHVERQLCSVWISNKTAKQHSLHSAQWFAGAFTLRQRMLNFVQNIQYYMMFEVMEPTWHILEKNLKSASNIDDVLGHHTGFLDTCLKDCMLTNPELLKVFSKLMSVCVMFTNCMQKFTQSMKLDGELGGQTLEHSTVLGLPAGAEERARKELARKHLAEHADTVQLVSGFEATINKFDKNFSAHLLDLLAR	11764	11769				40552.7	18.0153	0.0683971	MAbPac-10	TreatmentNP01	injrep02	biorep01	techrep03	58180	22980
8277256	40552.7	55.293	56.578	56.2045	Q9BSJ2	Gamma-tubulin complex component 2	EKAFNYASKVLLDFLMEEKELVAHLRSIKRYFLMDQGDFFVHFMDLAEEELRKPVEDITPPRLEALLELALRMSTANTDPFKDDLKIDLMPHDLITQLLRVLAIETKQEKAMAHADPTELALSGLEAFSFDYIVKWPLSLIINRKALTRYQMLFRHMFYCKHVERQLCSVWISNKTAKQHSLHSAQWFAGAFTLRQRMLNFVQNIQYYMMFEVMEPTWHILEKNLKSASNIDDVLGHHTGFLDTCLKDCMLTNPELLKVFSKLMSVCVMFTNCMQKFTQSMKLDGELGGQTLEHSTVLGLPAGAEERARKELARKHLAEHADTVQLVSGFEATINKFDKNFSAHLLDLLAR	11764	11769				40552.7	18.0153	0.0683971	MAbPac-10	TreatmentNP01	injrep03	biorep01	techrep01	152741	37264
8277256	40552.7	55.149	55.484	55.3607	Q9BSJ2	Gamma-tubulin complex component 2	EKAFNYASKVLLDFLMEEKELVAHLRSIKRYFLMDQGDFFVHFMDLAEEELRKPVEDITPPRLEALLELALRMSTANTDPFKDDLKIDLMPHDLITQLLRVLAIETKQEKAMAHADPTELALSGLEAFSFDYIVKWPLSLIINRKALTRYQMLFRHMFYCKHVERQLCSVWISNKTAKQHSLHSAQWFAGAFTLRQRMLNFVQNIQYYMMFEVMEPTWHILEKNLKSASNIDDVLGHHTGFLDTCLKDCMLTNPELLKVFSKLMSVCVMFTNCMQKFTQSMKLDGELGGQTLEHSTVLGLPAGAEERARKELARKHLAEHADTVQLVSGFEATINKFDKNFSAHLLDLLAR	11764	11769				40552.7	18.0153	0.0683971	MAbPac-10	TreatmentNP01	injrep03	biorep01	techrep02	61446	18601
8277256	40552.7	62.933	62.933	62.933	Q9BSJ2	Gamma-tubulin complex component 2	EKAFNYASKVLLDFLMEEKELVAHLRSIKRYFLMDQGDFFVHFMDLAEEELRKPVEDITPPRLEALLELALRMSTANTDPFKDDLKIDLMPHDLITQLLRVLAIETKQEKAMAHADPTELALSGLEAFSFDYIVKWPLSLIINRKALTRYQMLFRHMFYCKHVERQLCSVWISNKTAKQHSLHSAQWFAGAFTLRQRMLNFVQNIQYYMMFEVMEPTWHILEKNLKSASNIDDVLGHHTGFLDTCLKDCMLTNPELLKVFSKLMSVCVMFTNCMQKFTQSMKLDGELGGQTLEHSTVLGLPAGAEERARKELARKHLAEHADTVQLVSGFEATINKFDKNFSAHLLDLLAR	11764	11769				40552.7	18.0153	0.0683971	MAbPac-10	TreatmentNP02	injrep01	biorep01	techrep01	6944	6912
8277256	40552.7	53.63	64.227	59.882	Q9BSJ2	Gamma-tubulin complex component 2	EKAFNYASKVLLDFLMEEKELVAHLRSIKRYFLMDQGDFFVHFMDLAEEELRKPVEDITPPRLEALLELALRMSTANTDPFKDDLKIDLMPHDLITQLLRVLAIETKQEKAMAHADPTELALSGLEAFSFDYIVKWPLSLIINRKALTRYQMLFRHMFYCKHVERQLCSVWISNKTAKQHSLHSAQWFAGAFTLRQRMLNFVQNIQYYMMFEVMEPTWHILEKNLKSASNIDDVLGHHTGFLDTCLKDCMLTNPELLKVFSKLMSVCVMFTNCMQKFTQSMKLDGELGGQTLEHSTVLGLPAGAEERARKELARKHLAEHADTVQLVSGFEATINKFDKNFSAHLLDLLAR	11764	11769				40552.7	18.0153	0.0683971	MAbPac-10	TreatmentNP02	injrep01	biorep01	techrep02	131265	26005
8277256	40552.7	60.836	66.471	63.6535	Q9BSJ2	Gamma-tubulin complex component 2	EKAFNYASKVLLDFLMEEKELVAHLRSIKRYFLMDQGDFFVHFMDLAEEELRKPVEDITPPRLEALLELALRMSTANTDPFKDDLKIDLMPHDLITQLLRVLAIETKQEKAMAHADPTELALSGLEAFSFDYIVKWPLSLIINRKALTRYQMLFRHMFYCKHVERQLCSVWISNKTAKQHSLHSAQWFAGAFTLRQRMLNFVQNIQYYMMFEVMEPTWHILEKNLKSASNIDDVLGHHTGFLDTCLKDCMLTNPELLKVFSKLMSVCVMFTNCMQKFTQSMKLDGELGGQTLEHSTVLGLPAGAEERARKELARKHLAEHADTVQLVSGFEATINKFDKNFSAHLLDLLAR	11764	11769				40552.7	18.0153	0.0683971	MAbPac-10	TreatmentNP02	injrep02	biorep01	techrep02	38438	8590
8277256	40552.7	63.624	63.624	63.624	Q9BSJ2	Gamma-tubulin complex component 2	EKAFNYASKVLLDFLMEEKELVAHLRSIKRYFLMDQGDFFVHFMDLAEEELRKPVEDITPPRLEALLELALRMSTANTDPFKDDLKIDLMPHDLITQLLRVLAIETKQEKAMAHADPTELALSGLEAFSFDYIVKWPLSLIINRKALTRYQMLFRHMFYCKHVERQLCSVWISNKTAKQHSLHSAQWFAGAFTLRQRMLNFVQNIQYYMMFEVMEPTWHILEKNLKSASNIDDVLGHHTGFLDTCLKDCMLTNPELLKVFSKLMSVCVMFTNCMQKFTQSMKLDGELGGQTLEHSTVLGLPAGAEERARKELARKHLAEHADTVQLVSGFEATINKFDKNFSAHLLDLLAR	11764	11769				40552.7	18.0153	0.0683971	MAbPac-10	TreatmentNP02	injrep03	biorep01	techrep01	27045	26134
8285948	31865.6	39.345	54.003	47.0629	P02768	Albumin	DAHKSEVAHRFKDLGEENFKALVLIAFAQYLQQCPFEDHVKLVNEVTEFAKTCVADESAENCDKSLHTLFGDKLCTVATLRETYGEMADCCAKQEPERNECFLQHKDDNPNLPRLVRPEVDVMCTAFHDNEETFLKKYLYETTLEKCCAAADPHECYAKVFDEFKPLVEEPQNLIKQNCELFEQLGEYKFQNALLVRYTKKVPQVSTPTLVEVSRNLGKVGSKCCKHPEAKRMPCAEDYLSVVLNQLCVLHEKTPVSDRVTKCCTESLVNRRPCFSALE	9199	9210				31865.6	18.0153	0.0170909	MAbPac-09	TreatmentNP00	injrep01	biorep03	techrep01	6013256	176921
8285948	31865.6	38.861	53.224	45.3575	P02768	Albumin	DAHKSEVAHRFKDLGEENFKALVLIAFAQYLQQCPFEDHVKLVNEVTEFAKTCVADESAENCDKSLHTLFGDKLCTVATLRETYGEMADCCAKQEPERNECFLQHKDDNPNLPRLVRPEVDVMCTAFHDNEETFLKKYLYETTLEKCCAAADPHECYAKVFDEFKPLVEEPQNLIKQNCELFEQLGEYKFQNALLVRYTKKVPQVSTPTLVEVSRNLGKVGSKCCKHPEAKRMPCAEDYLSVVLNQLCVLHEKTPVSDRVTKCCTESLVNRRPCFSALE	9199	9210				31865.6	18.0153	0.0170909	MAbPac-09	TreatmentNP00	injrep01	biorep03	techrep02	3186495	110431
8285948	31865.6	39.656	53.547	48.3618	P02768	Albumin	DAHKSEVAHRFKDLGEENFKALVLIAFAQYLQQCPFEDHVKLVNEVTEFAKTCVADESAENCDKSLHTLFGDKLCTVATLRETYGEMADCCAKQEPERNECFLQHKDDNPNLPRLVRPEVDVMCTAFHDNEETFLKKYLYETTLEKCCAAADPHECYAKVFDEFKPLVEEPQNLIKQNCELFEQLGEYKFQNALLVRYTKKVPQVSTPTLVEVSRNLGKVGSKCCKHPEAKRMPCAEDYLSVVLNQLCVLHEKTPVSDRVTKCCTESLVNRRPCFSALE	9199	9210				31865.6	18.0153	0.0170909	MAbPac-09	TreatmentNP00	injrep01	biorep03	techrep03	1199966	46745
8285948	31865.6	38.751	54.387	46.4378	P02768	Albumin	DAHKSEVAHRFKDLGEENFKALVLIAFAQYLQQCPFEDHVKLVNEVTEFAKTCVADESAENCDKSLHTLFGDKLCTVATLRETYGEMADCCAKQEPERNECFLQHKDDNPNLPRLVRPEVDVMCTAFHDNEETFLKKYLYETTLEKCCAAADPHECYAKVFDEFKPLVEEPQNLIKQNCELFEQLGEYKFQNALLVRYTKKVPQVSTPTLVEVSRNLGKVGSKCCKHPEAKRMPCAEDYLSVVLNQLCVLHEKTPVSDRVTKCCTESLVNRRPCFSALE	9199	9210				31865.6	18.0153	0.0170909	MAbPac-09	TreatmentNP00	injrep02	biorep03	techrep01	2790563	86556
8285948	31865.6	39.876	51.921	46.6884	P02768	Albumin	DAHKSEVAHRFKDLGEENFKALVLIAFAQYLQQCPFEDHVKLVNEVTEFAKTCVADESAENCDKSLHTLFGDKLCTVATLRETYGEMADCCAKQEPERNECFLQHKDDNPNLPRLVRPEVDVMCTAFHDNEETFLKKYLYETTLEKCCAAADPHECYAKVFDEFKPLVEEPQNLIKQNCELFEQLGEYKFQNALLVRYTKKVPQVSTPTLVEVSRNLGKVGSKCCKHPEAKRMPCAEDYLSVVLNQLCVLHEKTPVSDRVTKCCTESLVNRRPCFSALE	9199	9210				31865.6	18.0153	0.0170909	MAbPac-09	TreatmentNP00	injrep02	biorep03	techrep02	2715121	94158
8285948	31865.6	40.286	54.168	48.4093	P02768	Albumin	DAHKSEVAHRFKDLGEENFKALVLIAFAQYLQQCPFEDHVKLVNEVTEFAKTCVADESAENCDKSLHTLFGDKLCTVATLRETYGEMADCCAKQEPERNECFLQHKDDNPNLPRLVRPEVDVMCTAFHDNEETFLKKYLYETTLEKCCAAADPHECYAKVFDEFKPLVEEPQNLIKQNCELFEQLGEYKFQNALLVRYTKKVPQVSTPTLVEVSRNLGKVGSKCCKHPEAKRMPCAEDYLSVVLNQLCVLHEKTPVSDRVTKCCTESLVNRRPCFSALE	9199	9210				31865.6	18.0153	0.0170909	MAbPac-09	TreatmentNP00	injrep02	biorep03	techrep03	1514435	57429
8285948	31865.6	38.749	53.714	46.3435	P02768	Albumin	DAHKSEVAHRFKDLGEENFKALVLIAFAQYLQQCPFEDHVKLVNEVTEFAKTCVADESAENCDKSLHTLFGDKLCTVATLRETYGEMADCCAKQEPERNECFLQHKDDNPNLPRLVRPEVDVMCTAFHDNEETFLKKYLYETTLEKCCAAADPHECYAKVFDEFKPLVEEPQNLIKQNCELFEQLGEYKFQNALLVRYTKKVPQVSTPTLVEVSRNLGKVGSKCCKHPEAKRMPCAEDYLSVVLNQLCVLHEKTPVSDRVTKCCTESLVNRRPCFSALE	9199	9210				31865.6	18.0153	0.0170909	MAbPac-09	TreatmentNP00	injrep03	biorep03	techrep01	2148719	71530
8285948	31865.6	38.945	54.067	47.5194	P02768	Albumin	DAHKSEVAHRFKDLGEENFKALVLIAFAQYLQQCPFEDHVKLVNEVTEFAKTCVADESAENCDKSLHTLFGDKLCTVATLRETYGEMADCCAKQEPERNECFLQHKDDNPNLPRLVRPEVDVMCTAFHDNEETFLKKYLYETTLEKCCAAADPHECYAKVFDEFKPLVEEPQNLIKQNCELFEQLGEYKFQNALLVRYTKKVPQVSTPTLVEVSRNLGKVGSKCCKHPEAKRMPCAEDYLSVVLNQLCVLHEKTPVSDRVTKCCTESLVNRRPCFSALE	9199	9210				31865.6	18.0153	0.0170909	MAbPac-09	TreatmentNP00	injrep03	biorep03	techrep02	2204369	84491
8285948	31865.6	40.432	53.268	46.9582	P02768	Albumin	DAHKSEVAHRFKDLGEENFKALVLIAFAQYLQQCPFEDHVKLVNEVTEFAKTCVADESAENCDKSLHTLFGDKLCTVATLRETYGEMADCCAKQEPERNECFLQHKDDNPNLPRLVRPEVDVMCTAFHDNEETFLKKYLYETTLEKCCAAADPHECYAKVFDEFKPLVEEPQNLIKQNCELFEQLGEYKFQNALLVRYTKKVPQVSTPTLVEVSRNLGKVGSKCCKHPEAKRMPCAEDYLSVVLNQLCVLHEKTPVSDRVTKCCTESLVNRRPCFSALE	9199	9210				31865.6	18.0153	0.0170909	MAbPac-09	TreatmentNP00	injrep03	biorep03	techrep03	2209658	88391
8285948	31865.6	41.509	54.238	47.3989	P02768	Albumin	DAHKSEVAHRFKDLGEENFKALVLIAFAQYLQQCPFEDHVKLVNEVTEFAKTCVADESAENCDKSLHTLFGDKLCTVATLRETYGEMADCCAKQEPERNECFLQHKDDNPNLPRLVRPEVDVMCTAFHDNEETFLKKYLYETTLEKCCAAADPHECYAKVFDEFKPLVEEPQNLIKQNCELFEQLGEYKFQNALLVRYTKKVPQVSTPTLVEVSRNLGKVGSKCCKHPEAKRMPCAEDYLSVVLNQLCVLHEKTPVSDRVTKCCTESLVNRRPCFSALE	9199	9210				31865.6	18.0153	0.0170909	MAbPac-09	TreatmentNP01	injrep01	biorep03	techrep01	4700099	277662
8285948	31865.6	39.432	54.335	48.1678	P02768	Albumin	DAHKSEVAHRFKDLGEENFKALVLIAFAQYLQQCPFEDHVKLVNEVTEFAKTCVADESAENCDKSLHTLFGDKLCTVATLRETYGEMADCCAKQEPERNECFLQHKDDNPNLPRLVRPEVDVMCTAFHDNEETFLKKYLYETTLEKCCAAADPHECYAKVFDEFKPLVEEPQNLIKQNCELFEQLGEYKFQNALLVRYTKKVPQVSTPTLVEVSRNLGKVGSKCCKHPEAKRMPCAEDYLSVVLNQLCVLHEKTPVSDRVTKCCTESLVNRRPCFSALE	9199	9210				31865.6	18.0153	0.0170909	MAbPac-09	TreatmentNP01	injrep01	biorep03	techrep02	3864448	278873
8285948	31865.6	39.664	54.451	46.481	P02768	Albumin	DAHKSEVAHRFKDLGEENFKALVLIAFAQYLQQCPFEDHVKLVNEVTEFAKTCVADESAENCDKSLHTLFGDKLCTVATLRETYGEMADCCAKQEPERNECFLQHKDDNPNLPRLVRPEVDVMCTAFHDNEETFLKKYLYETTLEKCCAAADPHECYAKVFDEFKPLVEEPQNLIKQNCELFEQLGEYKFQNALLVRYTKKVPQVSTPTLVEVSRNLGKVGSKCCKHPEAKRMPCAEDYLSVVLNQLCVLHEKTPVSDRVTKCCTESLVNRRPCFSALE	9199	9210				31865.6	18.0153	0.0170909	MAbPac-09	TreatmentNP01	injrep01	biorep03	techrep03	1264356	166729
8285948	31865.6	41.176	54.267	47.8587	P02768	Albumin	DAHKSEVAHRFKDLGEENFKALVLIAFAQYLQQCPFEDHVKLVNEVTEFAKTCVADESAENCDKSLHTLFGDKLCTVATLRETYGEMADCCAKQEPERNECFLQHKDDNPNLPRLVRPEVDVMCTAFHDNEETFLKKYLYETTLEKCCAAADPHECYAKVFDEFKPLVEEPQNLIKQNCELFEQLGEYKFQNALLVRYTKKVPQVSTPTLVEVSRNLGKVGSKCCKHPEAKRMPCAEDYLSVVLNQLCVLHEKTPVSDRVTKCCTESLVNRRPCFSALE	9199	9210				31865.6	18.0153	0.0170909	MAbPac-09	TreatmentNP01	injrep02	biorep03	techrep01	3583714	234580
8285948	31865.6	39.712	54.467	47.9426	P02768	Albumin	DAHKSEVAHRFKDLGEENFKALVLIAFAQYLQQCPFEDHVKLVNEVTEFAKTCVADESAENCDKSLHTLFGDKLCTVATLRETYGEMADCCAKQEPERNECFLQHKDDNPNLPRLVRPEVDVMCTAFHDNEETFLKKYLYETTLEKCCAAADPHECYAKVFDEFKPLVEEPQNLIKQNCELFEQLGEYKFQNALLVRYTKKVPQVSTPTLVEVSRNLGKVGSKCCKHPEAKRMPCAEDYLSVVLNQLCVLHEKTPVSDRVTKCCTESLVNRRPCFSALE	9199	9210				31865.6	18.0153	0.0170909	MAbPac-09	TreatmentNP01	injrep02	biorep03	techrep02	3774603	271916
8285948	31865.6	39.314	52.701	46.2999	P02768	Albumin	DAHKSEVAHRFKDLGEENFKALVLIAFAQYLQQCPFEDHVKLVNEVTEFAKTCVADESAENCDKSLHTLFGDKLCTVATLRETYGEMADCCAKQEPERNECFLQHKDDNPNLPRLVRPEVDVMCTAFHDNEETFLKKYLYETTLEKCCAAADPHECYAKVFDEFKPLVEEPQNLIKQNCELFEQLGEYKFQNALLVRYTKKVPQVSTPTLVEVSRNLGKVGSKCCKHPEAKRMPCAEDYLSVVLNQLCVLHEKTPVSDRVTKCCTESLVNRRPCFSALE	9199	9210				31865.6	18.0153	0.0170909	MAbPac-09	TreatmentNP01	injrep02	biorep03	techrep03	807030	102241
8285948	31865.6	38.697	54.27	47.6815	P02768	Albumin	DAHKSEVAHRFKDLGEENFKALVLIAFAQYLQQCPFEDHVKLVNEVTEFAKTCVADESAENCDKSLHTLFGDKLCTVATLRETYGEMADCCAKQEPERNECFLQHKDDNPNLPRLVRPEVDVMCTAFHDNEETFLKKYLYETTLEKCCAAADPHECYAKVFDEFKPLVEEPQNLIKQNCELFEQLGEYKFQNALLVRYTKKVPQVSTPTLVEVSRNLGKVGSKCCKHPEAKRMPCAEDYLSVVLNQLCVLHEKTPVSDRVTKCCTESLVNRRPCFSALE	9199	9210				31865.6	18.0153	0.0170909	MAbPac-09	TreatmentNP01	injrep03	biorep03	techrep01	5386772	350009
8285948	31865.6	39.156	54.244	47.1631	P02768	Albumin	DAHKSEVAHRFKDLGEENFKALVLIAFAQYLQQCPFEDHVKLVNEVTEFAKTCVADESAENCDKSLHTLFGDKLCTVATLRETYGEMADCCAKQEPERNECFLQHKDDNPNLPRLVRPEVDVMCTAFHDNEETFLKKYLYETTLEKCCAAADPHECYAKVFDEFKPLVEEPQNLIKQNCELFEQLGEYKFQNALLVRYTKKVPQVSTPTLVEVSRNLGKVGSKCCKHPEAKRMPCAEDYLSVVLNQLCVLHEKTPVSDRVTKCCTESLVNRRPCFSALE	9199	9210				31865.6	18.0153	0.0170909	MAbPac-09	TreatmentNP01	injrep03	biorep03	techrep02	2857784	216820
8285948	31865.6	42.913	54.457	47.495	P02768	Albumin	DAHKSEVAHRFKDLGEENFKALVLIAFAQYLQQCPFEDHVKLVNEVTEFAKTCVADESAENCDKSLHTLFGDKLCTVATLRETYGEMADCCAKQEPERNECFLQHKDDNPNLPRLVRPEVDVMCTAFHDNEETFLKKYLYETTLEKCCAAADPHECYAKVFDEFKPLVEEPQNLIKQNCELFEQLGEYKFQNALLVRYTKKVPQVSTPTLVEVSRNLGKVGSKCCKHPEAKRMPCAEDYLSVVLNQLCVLHEKTPVSDRVTKCCTESLVNRRPCFSALE	9199	9210				31865.6	18.0153	0.0170909	MAbPac-09	TreatmentNP01	injrep03	biorep03	techrep03	1143093	137717
8285948	31865.6	38.878	48.784	43.2234	P02768	Albumin	DAHKSEVAHRFKDLGEENFKALVLIAFAQYLQQCPFEDHVKLVNEVTEFAKTCVADESAENCDKSLHTLFGDKLCTVATLRETYGEMADCCAKQEPERNECFLQHKDDNPNLPRLVRPEVDVMCTAFHDNEETFLKKYLYETTLEKCCAAADPHECYAKVFDEFKPLVEEPQNLIKQNCELFEQLGEYKFQNALLVRYTKKVPQVSTPTLVEVSRNLGKVGSKCCKHPEAKRMPCAEDYLSVVLNQLCVLHEKTPVSDRVTKCCTESLVNRRPCFSALE	9199	9210				31865.6	18.0153	0.0170909	MAbPac-09	TreatmentNP02	injrep01	biorep03	techrep01	730948	172176
8285948	31865.6	40.556	54.122	49.5019	P02768	Albumin	DAHKSEVAHRFKDLGEENFKALVLIAFAQYLQQCPFEDHVKLVNEVTEFAKTCVADESAENCDKSLHTLFGDKLCTVATLRETYGEMADCCAKQEPERNECFLQHKDDNPNLPRLVRPEVDVMCTAFHDNEETFLKKYLYETTLEKCCAAADPHECYAKVFDEFKPLVEEPQNLIKQNCELFEQLGEYKFQNALLVRYTKKVPQVSTPTLVEVSRNLGKVGSKCCKHPEAKRMPCAEDYLSVVLNQLCVLHEKTPVSDRVTKCCTESLVNRRPCFSALE	9199	9210				31865.6	18.0153	0.0170909	MAbPac-09	TreatmentNP02	injrep01	biorep03	techrep02	725922	100630
8285948	31865.6	41.027	54.292	48.0639	P02768	Albumin	DAHKSEVAHRFKDLGEENFKALVLIAFAQYLQQCPFEDHVKLVNEVTEFAKTCVADESAENCDKSLHTLFGDKLCTVATLRETYGEMADCCAKQEPERNECFLQHKDDNPNLPRLVRPEVDVMCTAFHDNEETFLKKYLYETTLEKCCAAADPHECYAKVFDEFKPLVEEPQNLIKQNCELFEQLGEYKFQNALLVRYTKKVPQVSTPTLVEVSRNLGKVGSKCCKHPEAKRMPCAEDYLSVVLNQLCVLHEKTPVSDRVTKCCTESLVNRRPCFSALE	9199	9210				31865.6	18.0153	0.0170909	MAbPac-09	TreatmentNP02	injrep01	biorep03	techrep03	363597	52659
8285948	31865.6	39.112	52.475	46.82	P02768	Albumin	DAHKSEVAHRFKDLGEENFKALVLIAFAQYLQQCPFEDHVKLVNEVTEFAKTCVADESAENCDKSLHTLFGDKLCTVATLRETYGEMADCCAKQEPERNECFLQHKDDNPNLPRLVRPEVDVMCTAFHDNEETFLKKYLYETTLEKCCAAADPHECYAKVFDEFKPLVEEPQNLIKQNCELFEQLGEYKFQNALLVRYTKKVPQVSTPTLVEVSRNLGKVGSKCCKHPEAKRMPCAEDYLSVVLNQLCVLHEKTPVSDRVTKCCTESLVNRRPCFSALE	9199	9210				31865.6	18.0153	0.0170909	MAbPac-09	TreatmentNP02	injrep02	biorep03	techrep01	512449	124810
8285948	31865.6	39.087	51.778	46.069	P02768	Albumin	DAHKSEVAHRFKDLGEENFKALVLIAFAQYLQQCPFEDHVKLVNEVTEFAKTCVADESAENCDKSLHTLFGDKLCTVATLRETYGEMADCCAKQEPERNECFLQHKDDNPNLPRLVRPEVDVMCTAFHDNEETFLKKYLYETTLEKCCAAADPHECYAKVFDEFKPLVEEPQNLIKQNCELFEQLGEYKFQNALLVRYTKKVPQVSTPTLVEVSRNLGKVGSKCCKHPEAKRMPCAEDYLSVVLNQLCVLHEKTPVSDRVTKCCTESLVNRRPCFSALE	9199	9210				31865.6	18.0153	0.0170909	MAbPac-09	TreatmentNP02	injrep02	biorep03	techrep02	643767	91877
8285948	31865.6	38.777	53.358	44.6385	P02768	Albumin	DAHKSEVAHRFKDLGEENFKALVLIAFAQYLQQCPFEDHVKLVNEVTEFAKTCVADESAENCDKSLHTLFGDKLCTVATLRETYGEMADCCAKQEPERNECFLQHKDDNPNLPRLVRPEVDVMCTAFHDNEETFLKKYLYETTLEKCCAAADPHECYAKVFDEFKPLVEEPQNLIKQNCELFEQLGEYKFQNALLVRYTKKVPQVSTPTLVEVSRNLGKVGSKCCKHPEAKRMPCAEDYLSVVLNQLCVLHEKTPVSDRVTKCCTESLVNRRPCFSALE	9199	9210				31865.6	18.0153	0.0170909	MAbPac-09	TreatmentNP02	injrep02	biorep03	techrep03	1943646	289821
8285948	31865.6	38.766	54.126	45.6329	P02768	Albumin	DAHKSEVAHRFKDLGEENFKALVLIAFAQYLQQCPFEDHVKLVNEVTEFAKTCVADESAENCDKSLHTLFGDKLCTVATLRETYGEMADCCAKQEPERNECFLQHKDDNPNLPRLVRPEVDVMCTAFHDNEETFLKKYLYETTLEKCCAAADPHECYAKVFDEFKPLVEEPQNLIKQNCELFEQLGEYKFQNALLVRYTKKVPQVSTPTLVEVSRNLGKVGSKCCKHPEAKRMPCAEDYLSVVLNQLCVLHEKTPVSDRVTKCCTESLVNRRPCFSALE	9199	9210				31865.6	18.0153	0.0170909	MAbPac-09	TreatmentNP02	injrep03	biorep03	techrep01	854166	198804
8285948	31865.6	38.517	53.254	43.9791	P02768	Albumin	DAHKSEVAHRFKDLGEENFKALVLIAFAQYLQQCPFEDHVKLVNEVTEFAKTCVADESAENCDKSLHTLFGDKLCTVATLRETYGEMADCCAKQEPERNECFLQHKDDNPNLPRLVRPEVDVMCTAFHDNEETFLKKYLYETTLEKCCAAADPHECYAKVFDEFKPLVEEPQNLIKQNCELFEQLGEYKFQNALLVRYTKKVPQVSTPTLVEVSRNLGKVGSKCCKHPEAKRMPCAEDYLSVVLNQLCVLHEKTPVSDRVTKCCTESLVNRRPCFSALE	9199	9210				31865.6	18.0153	0.0170909	MAbPac-09	TreatmentNP02	injrep03	biorep03	techrep02	1791719	235566
8285948	31865.6	39.552	53.302	49.8597	P02768	Albumin	DAHKSEVAHRFKDLGEENFKALVLIAFAQYLQQCPFEDHVKLVNEVTEFAKTCVADESAENCDKSLHTLFGDKLCTVATLRETYGEMADCCAKQEPERNECFLQHKDDNPNLPRLVRPEVDVMCTAFHDNEETFLKKYLYETTLEKCCAAADPHECYAKVFDEFKPLVEEPQNLIKQNCELFEQLGEYKFQNALLVRYTKKVPQVSTPTLVEVSRNLGKVGSKCCKHPEAKRMPCAEDYLSVVLNQLCVLHEKTPVSDRVTKCCTESLVNRRPCFSALE	9199	9210				31865.6	18.0153	0.0170909	MAbPac-09	TreatmentNP02	injrep03	biorep03	techrep03	596131	86067
8285948	31865.6	38.554	54.277	46.2859	P02768	Albumin	DAHKSEVAHRFKDLGEENFKALVLIAFAQYLQQCPFEDHVKLVNEVTEFAKTCVADESAENCDKSLHTLFGDKLCTVATLRETYGEMADCCAKQEPERNECFLQHKDDNPNLPRLVRPEVDVMCTAFHDNEETFLKKYLYETTLEKCCAAADPHECYAKVFDEFKPLVEEPQNLIKQNCELFEQLGEYKFQNALLVRYTKKVPQVSTPTLVEVSRNLGKVGSKCCKHPEAKRMPCAEDYLSVVLNQLCVLHEKTPVSDRVTKCCTESLVNRRPCFSALE	9199	9210				31865.6	18.0153	0.0170909	MAbPac-09	TreatmentNP12	injrep01	biorep03	techrep04	2338763	124734
8285948	31865.6	40.149	53.654	47.6657	P02768	Albumin	DAHKSEVAHRFKDLGEENFKALVLIAFAQYLQQCPFEDHVKLVNEVTEFAKTCVADESAENCDKSLHTLFGDKLCTVATLRETYGEMADCCAKQEPERNECFLQHKDDNPNLPRLVRPEVDVMCTAFHDNEETFLKKYLYETTLEKCCAAADPHECYAKVFDEFKPLVEEPQNLIKQNCELFEQLGEYKFQNALLVRYTKKVPQVSTPTLVEVSRNLGKVGSKCCKHPEAKRMPCAEDYLSVVLNQLCVLHEKTPVSDRVTKCCTESLVNRRPCFSALE	9199	9210				31865.6	18.0153	0.0170909	MAbPac-09	TreatmentNP12	injrep02	biorep03	techrep04	3066412	167671
8285948	31865.6	40.522	53.151	46.8718	P02768	Albumin	DAHKSEVAHRFKDLGEENFKALVLIAFAQYLQQCPFEDHVKLVNEVTEFAKTCVADESAENCDKSLHTLFGDKLCTVATLRETYGEMADCCAKQEPERNECFLQHKDDNPNLPRLVRPEVDVMCTAFHDNEETFLKKYLYETTLEKCCAAADPHECYAKVFDEFKPLVEEPQNLIKQNCELFEQLGEYKFQNALLVRYTKKVPQVSTPTLVEVSRNLGKVGSKCCKHPEAKRMPCAEDYLSVVLNQLCVLHEKTPVSDRVTKCCTESLVNRRPCFSALE	9199	9210				31865.6	18.0153	0.0170909	MAbPac-09	TreatmentNP12	injrep03	biorep03	techrep04	2424357	141010
8285948	31865.6	38.647	53.913	45.6946	P02768	Albumin	DAHKSEVAHRFKDLGEENFKALVLIAFAQYLQQCPFEDHVKLVNEVTEFAKTCVADESAENCDKSLHTLFGDKLCTVATLRETYGEMADCCAKQEPERNECFLQHKDDNPNLPRLVRPEVDVMCTAFHDNEETFLKKYLYETTLEKCCAAADPHECYAKVFDEFKPLVEEPQNLIKQNCELFEQLGEYKFQNALLVRYTKKVPQVSTPTLVEVSRNLGKVGSKCCKHPEAKRMPCAEDYLSVVLNQLCVLHEKTPVSDRVTKCCTESLVNRRPCFSALE	9199	9210				31865.6	18.0153	0.0170909	MAbPac-09	TreatmentNP00	injrep01	biorep02	techrep01	2512237	151759
8285948	31865.6	43.015	53.496	48.0582	P02768	Albumin	DAHKSEVAHRFKDLGEENFKALVLIAFAQYLQQCPFEDHVKLVNEVTEFAKTCVADESAENCDKSLHTLFGDKLCTVATLRETYGEMADCCAKQEPERNECFLQHKDDNPNLPRLVRPEVDVMCTAFHDNEETFLKKYLYETTLEKCCAAADPHECYAKVFDEFKPLVEEPQNLIKQNCELFEQLGEYKFQNALLVRYTKKVPQVSTPTLVEVSRNLGKVGSKCCKHPEAKRMPCAEDYLSVVLNQLCVLHEKTPVSDRVTKCCTESLVNRRPCFSALE	9199	9210				31865.6	18.0153	0.0170909	MAbPac-09	TreatmentNP00	injrep01	biorep02	techrep02	824061	51692
8285948	31865.6	38.862	54.352	46.0211	P02768	Albumin	DAHKSEVAHRFKDLGEENFKALVLIAFAQYLQQCPFEDHVKLVNEVTEFAKTCVADESAENCDKSLHTLFGDKLCTVATLRETYGEMADCCAKQEPERNECFLQHKDDNPNLPRLVRPEVDVMCTAFHDNEETFLKKYLYETTLEKCCAAADPHECYAKVFDEFKPLVEEPQNLIKQNCELFEQLGEYKFQNALLVRYTKKVPQVSTPTLVEVSRNLGKVGSKCCKHPEAKRMPCAEDYLSVVLNQLCVLHEKTPVSDRVTKCCTESLVNRRPCFSALE	9199	9210				31865.6	18.0153	0.0170909	MAbPac-09	TreatmentNP00	injrep01	biorep02	techrep03	3582124	273079
8285948	31865.6	38.726	54.254	46.0307	P02768	Albumin	DAHKSEVAHRFKDLGEENFKALVLIAFAQYLQQCPFEDHVKLVNEVTEFAKTCVADESAENCDKSLHTLFGDKLCTVATLRETYGEMADCCAKQEPERNECFLQHKDDNPNLPRLVRPEVDVMCTAFHDNEETFLKKYLYETTLEKCCAAADPHECYAKVFDEFKPLVEEPQNLIKQNCELFEQLGEYKFQNALLVRYTKKVPQVSTPTLVEVSRNLGKVGSKCCKHPEAKRMPCAEDYLSVVLNQLCVLHEKTPVSDRVTKCCTESLVNRRPCFSALE	9199	9210				31865.6	18.0153	0.0170909	MAbPac-09	TreatmentNP00	injrep02	biorep02	techrep01	3060042	193327
8285948	31865.6	38.502	53.889	47.4341	P02768	Albumin	DAHKSEVAHRFKDLGEENFKALVLIAFAQYLQQCPFEDHVKLVNEVTEFAKTCVADESAENCDKSLHTLFGDKLCTVATLRETYGEMADCCAKQEPERNECFLQHKDDNPNLPRLVRPEVDVMCTAFHDNEETFLKKYLYETTLEKCCAAADPHECYAKVFDEFKPLVEEPQNLIKQNCELFEQLGEYKFQNALLVRYTKKVPQVSTPTLVEVSRNLGKVGSKCCKHPEAKRMPCAEDYLSVVLNQLCVLHEKTPVSDRVTKCCTESLVNRRPCFSALE	9199	9210				31865.6	18.0153	0.0170909	MAbPac-09	TreatmentNP00	injrep02	biorep02	techrep02	2079674	135336
8285948	31865.6	39.045	47.723	42.8733	P02768	Albumin	DAHKSEVAHRFKDLGEENFKALVLIAFAQYLQQCPFEDHVKLVNEVTEFAKTCVADESAENCDKSLHTLFGDKLCTVATLRETYGEMADCCAKQEPERNECFLQHKDDNPNLPRLVRPEVDVMCTAFHDNEETFLKKYLYETTLEKCCAAADPHECYAKVFDEFKPLVEEPQNLIKQNCELFEQLGEYKFQNALLVRYTKKVPQVSTPTLVEVSRNLGKVGSKCCKHPEAKRMPCAEDYLSVVLNQLCVLHEKTPVSDRVTKCCTESLVNRRPCFSALE	9199	9210				31865.6	18.0153	0.0170909	MAbPac-09	TreatmentNP00	injrep02	biorep02	techrep03	1316273	106473
8285948	31865.6	38.544	53.515	45.3682	P02768	Albumin	DAHKSEVAHRFKDLGEENFKALVLIAFAQYLQQCPFEDHVKLVNEVTEFAKTCVADESAENCDKSLHTLFGDKLCTVATLRETYGEMADCCAKQEPERNECFLQHKDDNPNLPRLVRPEVDVMCTAFHDNEETFLKKYLYETTLEKCCAAADPHECYAKVFDEFKPLVEEPQNLIKQNCELFEQLGEYKFQNALLVRYTKKVPQVSTPTLVEVSRNLGKVGSKCCKHPEAKRMPCAEDYLSVVLNQLCVLHEKTPVSDRVTKCCTESLVNRRPCFSALE	9199	9210				31865.6	18.0153	0.0170909	MAbPac-09	TreatmentNP00	injrep03	biorep02	techrep01	1118872	73896
8285948	31865.6	39.402	53.067	46.2991	P02768	Albumin	DAHKSEVAHRFKDLGEENFKALVLIAFAQYLQQCPFEDHVKLVNEVTEFAKTCVADESAENCDKSLHTLFGDKLCTVATLRETYGEMADCCAKQEPERNECFLQHKDDNPNLPRLVRPEVDVMCTAFHDNEETFLKKYLYETTLEKCCAAADPHECYAKVFDEFKPLVEEPQNLIKQNCELFEQLGEYKFQNALLVRYTKKVPQVSTPTLVEVSRNLGKVGSKCCKHPEAKRMPCAEDYLSVVLNQLCVLHEKTPVSDRVTKCCTESLVNRRPCFSALE	9199	9210				31865.6	18.0153	0.0170909	MAbPac-09	TreatmentNP00	injrep03	biorep02	techrep02	1660968	112069
8285948	31865.6	39.607	53.287	45.7121	P02768	Albumin	DAHKSEVAHRFKDLGEENFKALVLIAFAQYLQQCPFEDHVKLVNEVTEFAKTCVADESAENCDKSLHTLFGDKLCTVATLRETYGEMADCCAKQEPERNECFLQHKDDNPNLPRLVRPEVDVMCTAFHDNEETFLKKYLYETTLEKCCAAADPHECYAKVFDEFKPLVEEPQNLIKQNCELFEQLGEYKFQNALLVRYTKKVPQVSTPTLVEVSRNLGKVGSKCCKHPEAKRMPCAEDYLSVVLNQLCVLHEKTPVSDRVTKCCTESLVNRRPCFSALE	9199	9210				31865.6	18.0153	0.0170909	MAbPac-09	TreatmentNP00	injrep03	biorep02	techrep03	1625261	140031
8285948	31865.6	41.564	50.841	46.3024	P02768	Albumin	DAHKSEVAHRFKDLGEENFKALVLIAFAQYLQQCPFEDHVKLVNEVTEFAKTCVADESAENCDKSLHTLFGDKLCTVATLRETYGEMADCCAKQEPERNECFLQHKDDNPNLPRLVRPEVDVMCTAFHDNEETFLKKYLYETTLEKCCAAADPHECYAKVFDEFKPLVEEPQNLIKQNCELFEQLGEYKFQNALLVRYTKKVPQVSTPTLVEVSRNLGKVGSKCCKHPEAKRMPCAEDYLSVVLNQLCVLHEKTPVSDRVTKCCTESLVNRRPCFSALE	9199	9210				31865.6	18.0153	0.0170909	MAbPac-09	TreatmentNP01	injrep01	biorep02	techrep01	2332461	121439
8285948	31865.6	38.637	54.324	48.1498	P02768	Albumin	DAHKSEVAHRFKDLGEENFKALVLIAFAQYLQQCPFEDHVKLVNEVTEFAKTCVADESAENCDKSLHTLFGDKLCTVATLRETYGEMADCCAKQEPERNECFLQHKDDNPNLPRLVRPEVDVMCTAFHDNEETFLKKYLYETTLEKCCAAADPHECYAKVFDEFKPLVEEPQNLIKQNCELFEQLGEYKFQNALLVRYTKKVPQVSTPTLVEVSRNLGKVGSKCCKHPEAKRMPCAEDYLSVVLNQLCVLHEKTPVSDRVTKCCTESLVNRRPCFSALE	9199	9210				31865.6	18.0153	0.0170909	MAbPac-09	TreatmentNP01	injrep01	biorep02	techrep02	2627638	143278
8285948	31865.6	40.384	54.439	46.7812	P02768	Albumin	DAHKSEVAHRFKDLGEENFKALVLIAFAQYLQQCPFEDHVKLVNEVTEFAKTCVADESAENCDKSLHTLFGDKLCTVATLRETYGEMADCCAKQEPERNECFLQHKDDNPNLPRLVRPEVDVMCTAFHDNEETFLKKYLYETTLEKCCAAADPHECYAKVFDEFKPLVEEPQNLIKQNCELFEQLGEYKFQNALLVRYTKKVPQVSTPTLVEVSRNLGKVGSKCCKHPEAKRMPCAEDYLSVVLNQLCVLHEKTPVSDRVTKCCTESLVNRRPCFSALE	9199	9210				31865.6	18.0153	0.0170909	MAbPac-09	TreatmentNP01	injrep01	biorep02	techrep03	2348993	131798
8285948	31865.6	38.64	54.462	50.0035	P02768	Albumin	DAHKSEVAHRFKDLGEENFKALVLIAFAQYLQQCPFEDHVKLVNEVTEFAKTCVADESAENCDKSLHTLFGDKLCTVATLRETYGEMADCCAKQEPERNECFLQHKDDNPNLPRLVRPEVDVMCTAFHDNEETFLKKYLYETTLEKCCAAADPHECYAKVFDEFKPLVEEPQNLIKQNCELFEQLGEYKFQNALLVRYTKKVPQVSTPTLVEVSRNLGKVGSKCCKHPEAKRMPCAEDYLSVVLNQLCVLHEKTPVSDRVTKCCTESLVNRRPCFSALE	9199	9210				31865.6	18.0153	0.0170909	MAbPac-09	TreatmentNP01	injrep02	biorep02	techrep01	1245430	58421
8285948	31865.6	38.61	53.349	45.1646	P02768	Albumin	DAHKSEVAHRFKDLGEENFKALVLIAFAQYLQQCPFEDHVKLVNEVTEFAKTCVADESAENCDKSLHTLFGDKLCTVATLRETYGEMADCCAKQEPERNECFLQHKDDNPNLPRLVRPEVDVMCTAFHDNEETFLKKYLYETTLEKCCAAADPHECYAKVFDEFKPLVEEPQNLIKQNCELFEQLGEYKFQNALLVRYTKKVPQVSTPTLVEVSRNLGKVGSKCCKHPEAKRMPCAEDYLSVVLNQLCVLHEKTPVSDRVTKCCTESLVNRRPCFSALE	9199	9210				31865.6	18.0153	0.0170909	MAbPac-09	TreatmentNP01	injrep02	biorep02	techrep02	3097213	132548
8285948	31865.6	40.134	53.77	47.4627	P02768	Albumin	DAHKSEVAHRFKDLGEENFKALVLIAFAQYLQQCPFEDHVKLVNEVTEFAKTCVADESAENCDKSLHTLFGDKLCTVATLRETYGEMADCCAKQEPERNECFLQHKDDNPNLPRLVRPEVDVMCTAFHDNEETFLKKYLYETTLEKCCAAADPHECYAKVFDEFKPLVEEPQNLIKQNCELFEQLGEYKFQNALLVRYTKKVPQVSTPTLVEVSRNLGKVGSKCCKHPEAKRMPCAEDYLSVVLNQLCVLHEKTPVSDRVTKCCTESLVNRRPCFSALE	9199	9210				31865.6	18.0153	0.0170909	MAbPac-09	TreatmentNP01	injrep02	biorep02	techrep03	1152935	68697
8285948	31865.6	38.697	53.034	47.7719	P02768	Albumin	DAHKSEVAHRFKDLGEENFKALVLIAFAQYLQQCPFEDHVKLVNEVTEFAKTCVADESAENCDKSLHTLFGDKLCTVATLRETYGEMADCCAKQEPERNECFLQHKDDNPNLPRLVRPEVDVMCTAFHDNEETFLKKYLYETTLEKCCAAADPHECYAKVFDEFKPLVEEPQNLIKQNCELFEQLGEYKFQNALLVRYTKKVPQVSTPTLVEVSRNLGKVGSKCCKHPEAKRMPCAEDYLSVVLNQLCVLHEKTPVSDRVTKCCTESLVNRRPCFSALE	9199	9210				31865.6	18.0153	0.0170909	MAbPac-09	TreatmentNP01	injrep03	biorep02	techrep01	1633749	78227
8285948	31865.6	39.631	54.416	48.2419	P02768	Albumin	DAHKSEVAHRFKDLGEENFKALVLIAFAQYLQQCPFEDHVKLVNEVTEFAKTCVADESAENCDKSLHTLFGDKLCTVATLRETYGEMADCCAKQEPERNECFLQHKDDNPNLPRLVRPEVDVMCTAFHDNEETFLKKYLYETTLEKCCAAADPHECYAKVFDEFKPLVEEPQNLIKQNCELFEQLGEYKFQNALLVRYTKKVPQVSTPTLVEVSRNLGKVGSKCCKHPEAKRMPCAEDYLSVVLNQLCVLHEKTPVSDRVTKCCTESLVNRRPCFSALE	9199	9210				31865.6	18.0153	0.0170909	MAbPac-09	TreatmentNP01	injrep03	biorep02	techrep02	2022826	86689
8285948	31865.6	40.455	54.354	46.7596	P02768	Albumin	DAHKSEVAHRFKDLGEENFKALVLIAFAQYLQQCPFEDHVKLVNEVTEFAKTCVADESAENCDKSLHTLFGDKLCTVATLRETYGEMADCCAKQEPERNECFLQHKDDNPNLPRLVRPEVDVMCTAFHDNEETFLKKYLYETTLEKCCAAADPHECYAKVFDEFKPLVEEPQNLIKQNCELFEQLGEYKFQNALLVRYTKKVPQVSTPTLVEVSRNLGKVGSKCCKHPEAKRMPCAEDYLSVVLNQLCVLHEKTPVSDRVTKCCTESLVNRRPCFSALE	9199	9210				31865.6	18.0153	0.0170909	MAbPac-09	TreatmentNP01	injrep03	biorep02	techrep03	2305444	142740
8285948	31865.6	42.193	53.213	47.7932	P02768	Albumin	DAHKSEVAHRFKDLGEENFKALVLIAFAQYLQQCPFEDHVKLVNEVTEFAKTCVADESAENCDKSLHTLFGDKLCTVATLRETYGEMADCCAKQEPERNECFLQHKDDNPNLPRLVRPEVDVMCTAFHDNEETFLKKYLYETTLEKCCAAADPHECYAKVFDEFKPLVEEPQNLIKQNCELFEQLGEYKFQNALLVRYTKKVPQVSTPTLVEVSRNLGKVGSKCCKHPEAKRMPCAEDYLSVVLNQLCVLHEKTPVSDRVTKCCTESLVNRRPCFSALE	9199	9210				31865.6	18.0153	0.0170909	MAbPac-09	TreatmentNP02	injrep01	biorep02	techrep01	1105282	192827
8285948	31865.6	43.158	54.247	49.3451	P02768	Albumin	DAHKSEVAHRFKDLGEENFKALVLIAFAQYLQQCPFEDHVKLVNEVTEFAKTCVADESAENCDKSLHTLFGDKLCTVATLRETYGEMADCCAKQEPERNECFLQHKDDNPNLPRLVRPEVDVMCTAFHDNEETFLKKYLYETTLEKCCAAADPHECYAKVFDEFKPLVEEPQNLIKQNCELFEQLGEYKFQNALLVRYTKKVPQVSTPTLVEVSRNLGKVGSKCCKHPEAKRMPCAEDYLSVVLNQLCVLHEKTPVSDRVTKCCTESLVNRRPCFSALE	9199	9210				31865.6	18.0153	0.0170909	MAbPac-09	TreatmentNP02	injrep01	biorep02	techrep02	614899	75553
8285948	31865.6	43.525	54.255	49.5127	P02768	Albumin	DAHKSEVAHRFKDLGEENFKALVLIAFAQYLQQCPFEDHVKLVNEVTEFAKTCVADESAENCDKSLHTLFGDKLCTVATLRETYGEMADCCAKQEPERNECFLQHKDDNPNLPRLVRPEVDVMCTAFHDNEETFLKKYLYETTLEKCCAAADPHECYAKVFDEFKPLVEEPQNLIKQNCELFEQLGEYKFQNALLVRYTKKVPQVSTPTLVEVSRNLGKVGSKCCKHPEAKRMPCAEDYLSVVLNQLCVLHEKTPVSDRVTKCCTESLVNRRPCFSALE	9199	9210				31865.6	18.0153	0.0170909	MAbPac-09	TreatmentNP02	injrep01	biorep02	techrep03	429908	51197
8285948	31865.6	41.787	53.794	48.827	P02768	Albumin	DAHKSEVAHRFKDLGEENFKALVLIAFAQYLQQCPFEDHVKLVNEVTEFAKTCVADESAENCDKSLHTLFGDKLCTVATLRETYGEMADCCAKQEPERNECFLQHKDDNPNLPRLVRPEVDVMCTAFHDNEETFLKKYLYETTLEKCCAAADPHECYAKVFDEFKPLVEEPQNLIKQNCELFEQLGEYKFQNALLVRYTKKVPQVSTPTLVEVSRNLGKVGSKCCKHPEAKRMPCAEDYLSVVLNQLCVLHEKTPVSDRVTKCCTESLVNRRPCFSALE	9199	9210				31865.6	18.0153	0.0170909	MAbPac-09	TreatmentNP02	injrep02	biorep02	techrep01	717017	131289
8285948	31865.6	38.613	54.059	46.6877	P02768	Albumin	DAHKSEVAHRFKDLGEENFKALVLIAFAQYLQQCPFEDHVKLVNEVTEFAKTCVADESAENCDKSLHTLFGDKLCTVATLRETYGEMADCCAKQEPERNECFLQHKDDNPNLPRLVRPEVDVMCTAFHDNEETFLKKYLYETTLEKCCAAADPHECYAKVFDEFKPLVEEPQNLIKQNCELFEQLGEYKFQNALLVRYTKKVPQVSTPTLVEVSRNLGKVGSKCCKHPEAKRMPCAEDYLSVVLNQLCVLHEKTPVSDRVTKCCTESLVNRRPCFSALE	9199	9210				31865.6	18.0153	0.0170909	MAbPac-09	TreatmentNP02	injrep02	biorep02	techrep02	1120680	158481
8285948	31865.6	41.71	54.095	48.632	P02768	Albumin	DAHKSEVAHRFKDLGEENFKALVLIAFAQYLQQCPFEDHVKLVNEVTEFAKTCVADESAENCDKSLHTLFGDKLCTVATLRETYGEMADCCAKQEPERNECFLQHKDDNPNLPRLVRPEVDVMCTAFHDNEETFLKKYLYETTLEKCCAAADPHECYAKVFDEFKPLVEEPQNLIKQNCELFEQLGEYKFQNALLVRYTKKVPQVSTPTLVEVSRNLGKVGSKCCKHPEAKRMPCAEDYLSVVLNQLCVLHEKTPVSDRVTKCCTESLVNRRPCFSALE	9199	9210				31865.6	18.0153	0.0170909	MAbPac-09	TreatmentNP02	injrep02	biorep02	techrep03	1632262	211302
8285948	31865.6	38.479	54.432	49.9176	P02768	Albumin	DAHKSEVAHRFKDLGEENFKALVLIAFAQYLQQCPFEDHVKLVNEVTEFAKTCVADESAENCDKSLHTLFGDKLCTVATLRETYGEMADCCAKQEPERNECFLQHKDDNPNLPRLVRPEVDVMCTAFHDNEETFLKKYLYETTLEKCCAAADPHECYAKVFDEFKPLVEEPQNLIKQNCELFEQLGEYKFQNALLVRYTKKVPQVSTPTLVEVSRNLGKVGSKCCKHPEAKRMPCAEDYLSVVLNQLCVLHEKTPVSDRVTKCCTESLVNRRPCFSALE	9199	9210				31865.6	18.0153	0.0170909	MAbPac-09	TreatmentNP02	injrep03	biorep02	techrep01	395301	73196
8285948	31865.6	38.698	53.24	47.7089	P02768	Albumin	DAHKSEVAHRFKDLGEENFKALVLIAFAQYLQQCPFEDHVKLVNEVTEFAKTCVADESAENCDKSLHTLFGDKLCTVATLRETYGEMADCCAKQEPERNECFLQHKDDNPNLPRLVRPEVDVMCTAFHDNEETFLKKYLYETTLEKCCAAADPHECYAKVFDEFKPLVEEPQNLIKQNCELFEQLGEYKFQNALLVRYTKKVPQVSTPTLVEVSRNLGKVGSKCCKHPEAKRMPCAEDYLSVVLNQLCVLHEKTPVSDRVTKCCTESLVNRRPCFSALE	9199	9210				31865.6	18.0153	0.0170909	MAbPac-09	TreatmentNP02	injrep03	biorep02	techrep02	504498	74037
8285948	31865.6	38.752	50.862	44.51	P02768	Albumin	DAHKSEVAHRFKDLGEENFKALVLIAFAQYLQQCPFEDHVKLVNEVTEFAKTCVADESAENCDKSLHTLFGDKLCTVATLRETYGEMADCCAKQEPERNECFLQHKDDNPNLPRLVRPEVDVMCTAFHDNEETFLKKYLYETTLEKCCAAADPHECYAKVFDEFKPLVEEPQNLIKQNCELFEQLGEYKFQNALLVRYTKKVPQVSTPTLVEVSRNLGKVGSKCCKHPEAKRMPCAEDYLSVVLNQLCVLHEKTPVSDRVTKCCTESLVNRRPCFSALE	9199	9210				31865.6	18.0153	0.0170909	MAbPac-09	TreatmentNP02	injrep03	biorep02	techrep03	722707	96808
8285948	31865.6	38.492	54.464	45.2491	P02768	Albumin	DAHKSEVAHRFKDLGEENFKALVLIAFAQYLQQCPFEDHVKLVNEVTEFAKTCVADESAENCDKSLHTLFGDKLCTVATLRETYGEMADCCAKQEPERNECFLQHKDDNPNLPRLVRPEVDVMCTAFHDNEETFLKKYLYETTLEKCCAAADPHECYAKVFDEFKPLVEEPQNLIKQNCELFEQLGEYKFQNALLVRYTKKVPQVSTPTLVEVSRNLGKVGSKCCKHPEAKRMPCAEDYLSVVLNQLCVLHEKTPVSDRVTKCCTESLVNRRPCFSALE	9199	9210				31865.6	18.0153	0.0170909	MAbPac-10	TreatmentNP00	injrep01	biorep01	techrep01	1949672	358267
8285948	31865.6	39.951	53.184	45.2979	P02768	Albumin	DAHKSEVAHRFKDLGEENFKALVLIAFAQYLQQCPFEDHVKLVNEVTEFAKTCVADESAENCDKSLHTLFGDKLCTVATLRETYGEMADCCAKQEPERNECFLQHKDDNPNLPRLVRPEVDVMCTAFHDNEETFLKKYLYETTLEKCCAAADPHECYAKVFDEFKPLVEEPQNLIKQNCELFEQLGEYKFQNALLVRYTKKVPQVSTPTLVEVSRNLGKVGSKCCKHPEAKRMPCAEDYLSVVLNQLCVLHEKTPVSDRVTKCCTESLVNRRPCFSALE	9199	9210				31865.6	18.0153	0.0170909	MAbPac-10	TreatmentNP00	injrep01	biorep01	techrep02	768008	286385
8285948	31865.6	38.951	53.221	45.6823	P02768	Albumin	DAHKSEVAHRFKDLGEENFKALVLIAFAQYLQQCPFEDHVKLVNEVTEFAKTCVADESAENCDKSLHTLFGDKLCTVATLRETYGEMADCCAKQEPERNECFLQHKDDNPNLPRLVRPEVDVMCTAFHDNEETFLKKYLYETTLEKCCAAADPHECYAKVFDEFKPLVEEPQNLIKQNCELFEQLGEYKFQNALLVRYTKKVPQVSTPTLVEVSRNLGKVGSKCCKHPEAKRMPCAEDYLSVVLNQLCVLHEKTPVSDRVTKCCTESLVNRRPCFSALE	9199	9210				31865.6	18.0153	0.0170909	MAbPac-10	TreatmentNP00	injrep01	biorep01	techrep03	755695	266983
8285948	31865.6	38.884	53.369	45.9856	P02768	Albumin	DAHKSEVAHRFKDLGEENFKALVLIAFAQYLQQCPFEDHVKLVNEVTEFAKTCVADESAENCDKSLHTLFGDKLCTVATLRETYGEMADCCAKQEPERNECFLQHKDDNPNLPRLVRPEVDVMCTAFHDNEETFLKKYLYETTLEKCCAAADPHECYAKVFDEFKPLVEEPQNLIKQNCELFEQLGEYKFQNALLVRYTKKVPQVSTPTLVEVSRNLGKVGSKCCKHPEAKRMPCAEDYLSVVLNQLCVLHEKTPVSDRVTKCCTESLVNRRPCFSALE	9199	9210				31865.6	18.0153	0.0170909	MAbPac-10	TreatmentNP00	injrep02	biorep01	techrep01	1574811	326721
8285948	31865.6	40.534	53.41	48.8262	P02768	Albumin	DAHKSEVAHRFKDLGEENFKALVLIAFAQYLQQCPFEDHVKLVNEVTEFAKTCVADESAENCDKSLHTLFGDKLCTVATLRETYGEMADCCAKQEPERNECFLQHKDDNPNLPRLVRPEVDVMCTAFHDNEETFLKKYLYETTLEKCCAAADPHECYAKVFDEFKPLVEEPQNLIKQNCELFEQLGEYKFQNALLVRYTKKVPQVSTPTLVEVSRNLGKVGSKCCKHPEAKRMPCAEDYLSVVLNQLCVLHEKTPVSDRVTKCCTESLVNRRPCFSALE	9199	9210				31865.6	18.0153	0.0170909	MAbPac-10	TreatmentNP00	injrep02	biorep01	techrep02	869959	434258
8285948	31865.6	41.995	54.411	47.8709	P02768	Albumin	DAHKSEVAHRFKDLGEENFKALVLIAFAQYLQQCPFEDHVKLVNEVTEFAKTCVADESAENCDKSLHTLFGDKLCTVATLRETYGEMADCCAKQEPERNECFLQHKDDNPNLPRLVRPEVDVMCTAFHDNEETFLKKYLYETTLEKCCAAADPHECYAKVFDEFKPLVEEPQNLIKQNCELFEQLGEYKFQNALLVRYTKKVPQVSTPTLVEVSRNLGKVGSKCCKHPEAKRMPCAEDYLSVVLNQLCVLHEKTPVSDRVTKCCTESLVNRRPCFSALE	9199	9210				31865.6	18.0153	0.0170909	MAbPac-10	TreatmentNP00	injrep02	biorep01	techrep03	451636	249114
8285948	31865.6	42.479	54.394	48.5243	P02768	Albumin	DAHKSEVAHRFKDLGEENFKALVLIAFAQYLQQCPFEDHVKLVNEVTEFAKTCVADESAENCDKSLHTLFGDKLCTVATLRETYGEMADCCAKQEPERNECFLQHKDDNPNLPRLVRPEVDVMCTAFHDNEETFLKKYLYETTLEKCCAAADPHECYAKVFDEFKPLVEEPQNLIKQNCELFEQLGEYKFQNALLVRYTKKVPQVSTPTLVEVSRNLGKVGSKCCKHPEAKRMPCAEDYLSVVLNQLCVLHEKTPVSDRVTKCCTESLVNRRPCFSALE	9199	9210				31865.6	18.0153	0.0170909	MAbPac-10	TreatmentNP00	injrep03	biorep01	techrep01	901038	286776
8285948	31865.6	38.636	52.701	47.6558	P02768	Albumin	DAHKSEVAHRFKDLGEENFKALVLIAFAQYLQQCPFEDHVKLVNEVTEFAKTCVADESAENCDKSLHTLFGDKLCTVATLRETYGEMADCCAKQEPERNECFLQHKDDNPNLPRLVRPEVDVMCTAFHDNEETFLKKYLYETTLEKCCAAADPHECYAKVFDEFKPLVEEPQNLIKQNCELFEQLGEYKFQNALLVRYTKKVPQVSTPTLVEVSRNLGKVGSKCCKHPEAKRMPCAEDYLSVVLNQLCVLHEKTPVSDRVTKCCTESLVNRRPCFSALE	9199	9210				31865.6	18.0153	0.0170909	MAbPac-10	TreatmentNP00	injrep03	biorep01	techrep02	483293	229231
8285948	31865.6	39.624	54.448	47.0315	P02768	Albumin	DAHKSEVAHRFKDLGEENFKALVLIAFAQYLQQCPFEDHVKLVNEVTEFAKTCVADESAENCDKSLHTLFGDKLCTVATLRETYGEMADCCAKQEPERNECFLQHKDDNPNLPRLVRPEVDVMCTAFHDNEETFLKKYLYETTLEKCCAAADPHECYAKVFDEFKPLVEEPQNLIKQNCELFEQLGEYKFQNALLVRYTKKVPQVSTPTLVEVSRNLGKVGSKCCKHPEAKRMPCAEDYLSVVLNQLCVLHEKTPVSDRVTKCCTESLVNRRPCFSALE	9199	9210				31865.6	18.0153	0.0170909	MAbPac-10	TreatmentNP00	injrep03	biorep01	techrep03	560971	420449
8285948	31865.6	38.978	54.093	46.3744	P02768	Albumin	DAHKSEVAHRFKDLGEENFKALVLIAFAQYLQQCPFEDHVKLVNEVTEFAKTCVADESAENCDKSLHTLFGDKLCTVATLRETYGEMADCCAKQEPERNECFLQHKDDNPNLPRLVRPEVDVMCTAFHDNEETFLKKYLYETTLEKCCAAADPHECYAKVFDEFKPLVEEPQNLIKQNCELFEQLGEYKFQNALLVRYTKKVPQVSTPTLVEVSRNLGKVGSKCCKHPEAKRMPCAEDYLSVVLNQLCVLHEKTPVSDRVTKCCTESLVNRRPCFSALE	9199	9210				31865.6	18.0153	0.0170909	MAbPac-10	TreatmentNP01	injrep01	biorep01	techrep01	551619	111865
8285948	31865.6	39.137	54.213	48.2405	P02768	Albumin	DAHKSEVAHRFKDLGEENFKALVLIAFAQYLQQCPFEDHVKLVNEVTEFAKTCVADESAENCDKSLHTLFGDKLCTVATLRETYGEMADCCAKQEPERNECFLQHKDDNPNLPRLVRPEVDVMCTAFHDNEETFLKKYLYETTLEKCCAAADPHECYAKVFDEFKPLVEEPQNLIKQNCELFEQLGEYKFQNALLVRYTKKVPQVSTPTLVEVSRNLGKVGSKCCKHPEAKRMPCAEDYLSVVLNQLCVLHEKTPVSDRVTKCCTESLVNRRPCFSALE	9199	9210				31865.6	18.0153	0.0170909	MAbPac-10	TreatmentNP01	injrep01	biorep01	techrep02	1016407	249652
8285948	31865.6	40.502	54.399	48.5581	P02768	Albumin	DAHKSEVAHRFKDLGEENFKALVLIAFAQYLQQCPFEDHVKLVNEVTEFAKTCVADESAENCDKSLHTLFGDKLCTVATLRETYGEMADCCAKQEPERNECFLQHKDDNPNLPRLVRPEVDVMCTAFHDNEETFLKKYLYETTLEKCCAAADPHECYAKVFDEFKPLVEEPQNLIKQNCELFEQLGEYKFQNALLVRYTKKVPQVSTPTLVEVSRNLGKVGSKCCKHPEAKRMPCAEDYLSVVLNQLCVLHEKTPVSDRVTKCCTESLVNRRPCFSALE	9199	9210				31865.6	18.0153	0.0170909	MAbPac-10	TreatmentNP01	injrep01	biorep01	techrep03	167340	63294
8285948	31865.6	39.556	53.423	46.6721	P02768	Albumin	DAHKSEVAHRFKDLGEENFKALVLIAFAQYLQQCPFEDHVKLVNEVTEFAKTCVADESAENCDKSLHTLFGDKLCTVATLRETYGEMADCCAKQEPERNECFLQHKDDNPNLPRLVRPEVDVMCTAFHDNEETFLKKYLYETTLEKCCAAADPHECYAKVFDEFKPLVEEPQNLIKQNCELFEQLGEYKFQNALLVRYTKKVPQVSTPTLVEVSRNLGKVGSKCCKHPEAKRMPCAEDYLSVVLNQLCVLHEKTPVSDRVTKCCTESLVNRRPCFSALE	9199	9210				31865.6	18.0153	0.0170909	MAbPac-10	TreatmentNP01	injrep02	biorep01	techrep01	654557	146067
8285948	31865.6	40.904	53.644	48.0911	P02768	Albumin	DAHKSEVAHRFKDLGEENFKALVLIAFAQYLQQCPFEDHVKLVNEVTEFAKTCVADESAENCDKSLHTLFGDKLCTVATLRETYGEMADCCAKQEPERNECFLQHKDDNPNLPRLVRPEVDVMCTAFHDNEETFLKKYLYETTLEKCCAAADPHECYAKVFDEFKPLVEEPQNLIKQNCELFEQLGEYKFQNALLVRYTKKVPQVSTPTLVEVSRNLGKVGSKCCKHPEAKRMPCAEDYLSVVLNQLCVLHEKTPVSDRVTKCCTESLVNRRPCFSALE	9199	9210				31865.6	18.0153	0.0170909	MAbPac-10	TreatmentNP01	injrep02	biorep01	techrep02	312486	88995
8285948	31865.6	39.316	52.632	46.8044	P02768	Albumin	DAHKSEVAHRFKDLGEENFKALVLIAFAQYLQQCPFEDHVKLVNEVTEFAKTCVADESAENCDKSLHTLFGDKLCTVATLRETYGEMADCCAKQEPERNECFLQHKDDNPNLPRLVRPEVDVMCTAFHDNEETFLKKYLYETTLEKCCAAADPHECYAKVFDEFKPLVEEPQNLIKQNCELFEQLGEYKFQNALLVRYTKKVPQVSTPTLVEVSRNLGKVGSKCCKHPEAKRMPCAEDYLSVVLNQLCVLHEKTPVSDRVTKCCTESLVNRRPCFSALE	9199	9210				31865.6	18.0153	0.0170909	MAbPac-10	TreatmentNP01	injrep02	biorep01	techrep03	246424	97333
8285948	31865.6	38.556	54.222	46.3425	P02768	Albumin	DAHKSEVAHRFKDLGEENFKALVLIAFAQYLQQCPFEDHVKLVNEVTEFAKTCVADESAENCDKSLHTLFGDKLCTVATLRETYGEMADCCAKQEPERNECFLQHKDDNPNLPRLVRPEVDVMCTAFHDNEETFLKKYLYETTLEKCCAAADPHECYAKVFDEFKPLVEEPQNLIKQNCELFEQLGEYKFQNALLVRYTKKVPQVSTPTLVEVSRNLGKVGSKCCKHPEAKRMPCAEDYLSVVLNQLCVLHEKTPVSDRVTKCCTESLVNRRPCFSALE	9199	9210				31865.6	18.0153	0.0170909	MAbPac-10	TreatmentNP01	injrep03	biorep01	techrep01	425575	103827
8285948	31865.6	44.102	53.148	48.323	P02768	Albumin	DAHKSEVAHRFKDLGEENFKALVLIAFAQYLQQCPFEDHVKLVNEVTEFAKTCVADESAENCDKSLHTLFGDKLCTVATLRETYGEMADCCAKQEPERNECFLQHKDDNPNLPRLVRPEVDVMCTAFHDNEETFLKKYLYETTLEKCCAAADPHECYAKVFDEFKPLVEEPQNLIKQNCELFEQLGEYKFQNALLVRYTKKVPQVSTPTLVEVSRNLGKVGSKCCKHPEAKRMPCAEDYLSVVLNQLCVLHEKTPVSDRVTKCCTESLVNRRPCFSALE	9199	9210				31865.6	18.0153	0.0170909	MAbPac-10	TreatmentNP01	injrep03	biorep01	techrep02	343680	104042
8285948	31865.6	41.775	53.716	49.5544	P02768	Albumin	DAHKSEVAHRFKDLGEENFKALVLIAFAQYLQQCPFEDHVKLVNEVTEFAKTCVADESAENCDKSLHTLFGDKLCTVATLRETYGEMADCCAKQEPERNECFLQHKDDNPNLPRLVRPEVDVMCTAFHDNEETFLKKYLYETTLEKCCAAADPHECYAKVFDEFKPLVEEPQNLIKQNCELFEQLGEYKFQNALLVRYTKKVPQVSTPTLVEVSRNLGKVGSKCCKHPEAKRMPCAEDYLSVVLNQLCVLHEKTPVSDRVTKCCTESLVNRRPCFSALE	9199	9210				31865.6	18.0153	0.0170909	MAbPac-10	TreatmentNP01	injrep03	biorep01	techrep03	316658	135320
8285948	31865.6	44.824	49.39	47.6346	P02768	Albumin	DAHKSEVAHRFKDLGEENFKALVLIAFAQYLQQCPFEDHVKLVNEVTEFAKTCVADESAENCDKSLHTLFGDKLCTVATLRETYGEMADCCAKQEPERNECFLQHKDDNPNLPRLVRPEVDVMCTAFHDNEETFLKKYLYETTLEKCCAAADPHECYAKVFDEFKPLVEEPQNLIKQNCELFEQLGEYKFQNALLVRYTKKVPQVSTPTLVEVSRNLGKVGSKCCKHPEAKRMPCAEDYLSVVLNQLCVLHEKTPVSDRVTKCCTESLVNRRPCFSALE	9199	9210				31865.6	18.0153	0.0170909	MAbPac-10	TreatmentNP02	injrep01	biorep01	techrep01	38221	38046
8285948	31865.6	39.779	54.369	44.4631	P02768	Albumin	DAHKSEVAHRFKDLGEENFKALVLIAFAQYLQQCPFEDHVKLVNEVTEFAKTCVADESAENCDKSLHTLFGDKLCTVATLRETYGEMADCCAKQEPERNECFLQHKDDNPNLPRLVRPEVDVMCTAFHDNEETFLKKYLYETTLEKCCAAADPHECYAKVFDEFKPLVEEPQNLIKQNCELFEQLGEYKFQNALLVRYTKKVPQVSTPTLVEVSRNLGKVGSKCCKHPEAKRMPCAEDYLSVVLNQLCVLHEKTPVSDRVTKCCTESLVNRRPCFSALE	9199	9210				31865.6	18.0153	0.0170909	MAbPac-10	TreatmentNP02	injrep01	biorep01	techrep02	746473	147884
8285948	31865.6	38.911	54.46	47.6226	P02768	Albumin	DAHKSEVAHRFKDLGEENFKALVLIAFAQYLQQCPFEDHVKLVNEVTEFAKTCVADESAENCDKSLHTLFGDKLCTVATLRETYGEMADCCAKQEPERNECFLQHKDDNPNLPRLVRPEVDVMCTAFHDNEETFLKKYLYETTLEKCCAAADPHECYAKVFDEFKPLVEEPQNLIKQNCELFEQLGEYKFQNALLVRYTKKVPQVSTPTLVEVSRNLGKVGSKCCKHPEAKRMPCAEDYLSVVLNQLCVLHEKTPVSDRVTKCCTESLVNRRPCFSALE	9199	9210				31865.6	18.0153	0.0170909	MAbPac-10	TreatmentNP02	injrep01	biorep01	techrep03	338080	134224
8285948	31865.6	38.9	54.147	46.2383	P02768	Albumin	DAHKSEVAHRFKDLGEENFKALVLIAFAQYLQQCPFEDHVKLVNEVTEFAKTCVADESAENCDKSLHTLFGDKLCTVATLRETYGEMADCCAKQEPERNECFLQHKDDNPNLPRLVRPEVDVMCTAFHDNEETFLKKYLYETTLEKCCAAADPHECYAKVFDEFKPLVEEPQNLIKQNCELFEQLGEYKFQNALLVRYTKKVPQVSTPTLVEVSRNLGKVGSKCCKHPEAKRMPCAEDYLSVVLNQLCVLHEKTPVSDRVTKCCTESLVNRRPCFSALE	9199	9210				31865.6	18.0153	0.0170909	MAbPac-10	TreatmentNP02	injrep02	biorep01	techrep01	70314	70314
8285948	31865.6	38.574	54.045	44.6729	P02768	Albumin	DAHKSEVAHRFKDLGEENFKALVLIAFAQYLQQCPFEDHVKLVNEVTEFAKTCVADESAENCDKSLHTLFGDKLCTVATLRETYGEMADCCAKQEPERNECFLQHKDDNPNLPRLVRPEVDVMCTAFHDNEETFLKKYLYETTLEKCCAAADPHECYAKVFDEFKPLVEEPQNLIKQNCELFEQLGEYKFQNALLVRYTKKVPQVSTPTLVEVSRNLGKVGSKCCKHPEAKRMPCAEDYLSVVLNQLCVLHEKTPVSDRVTKCCTESLVNRRPCFSALE	9199	9210				31865.6	18.0153	0.0170909	MAbPac-10	TreatmentNP02	injrep02	biorep01	techrep02	397807	88897
8285948	31865.6	39.096	51.517	46.0981	P02768	Albumin	DAHKSEVAHRFKDLGEENFKALVLIAFAQYLQQCPFEDHVKLVNEVTEFAKTCVADESAENCDKSLHTLFGDKLCTVATLRETYGEMADCCAKQEPERNECFLQHKDDNPNLPRLVRPEVDVMCTAFHDNEETFLKKYLYETTLEKCCAAADPHECYAKVFDEFKPLVEEPQNLIKQNCELFEQLGEYKFQNALLVRYTKKVPQVSTPTLVEVSRNLGKVGSKCCKHPEAKRMPCAEDYLSVVLNQLCVLHEKTPVSDRVTKCCTESLVNRRPCFSALE	9199	9210				31865.6	18.0153	0.0170909	MAbPac-10	TreatmentNP02	injrep02	biorep01	techrep03	315359	136633
8285948	31865.6	39.484	52.972	47.4729	P02768	Albumin	DAHKSEVAHRFKDLGEENFKALVLIAFAQYLQQCPFEDHVKLVNEVTEFAKTCVADESAENCDKSLHTLFGDKLCTVATLRETYGEMADCCAKQEPERNECFLQHKDDNPNLPRLVRPEVDVMCTAFHDNEETFLKKYLYETTLEKCCAAADPHECYAKVFDEFKPLVEEPQNLIKQNCELFEQLGEYKFQNALLVRYTKKVPQVSTPTLVEVSRNLGKVGSKCCKHPEAKRMPCAEDYLSVVLNQLCVLHEKTPVSDRVTKCCTESLVNRRPCFSALE	9199	9210				31865.6	18.0153	0.0170909	MAbPac-10	TreatmentNP02	injrep03	biorep01	techrep01	53987	52168
8285948	31865.6	39.627	54.112	48.0257	P02768	Albumin	DAHKSEVAHRFKDLGEENFKALVLIAFAQYLQQCPFEDHVKLVNEVTEFAKTCVADESAENCDKSLHTLFGDKLCTVATLRETYGEMADCCAKQEPERNECFLQHKDDNPNLPRLVRPEVDVMCTAFHDNEETFLKKYLYETTLEKCCAAADPHECYAKVFDEFKPLVEEPQNLIKQNCELFEQLGEYKFQNALLVRYTKKVPQVSTPTLVEVSRNLGKVGSKCCKHPEAKRMPCAEDYLSVVLNQLCVLHEKTPVSDRVTKCCTESLVNRRPCFSALE	9199	9210				31865.6	18.0153	0.0170909	MAbPac-10	TreatmentNP02	injrep03	biorep01	techrep02	556383	135981
8285948	31865.6	39.198	44.465	41.8315	P02768	Albumin	DAHKSEVAHRFKDLGEENFKALVLIAFAQYLQQCPFEDHVKLVNEVTEFAKTCVADESAENCDKSLHTLFGDKLCTVATLRETYGEMADCCAKQEPERNECFLQHKDDNPNLPRLVRPEVDVMCTAFHDNEETFLKKYLYETTLEKCCAAADPHECYAKVFDEFKPLVEEPQNLIKQNCELFEQLGEYKFQNALLVRYTKKVPQVSTPTLVEVSRNLGKVGSKCCKHPEAKRMPCAEDYLSVVLNQLCVLHEKTPVSDRVTKCCTESLVNRRPCFSALE	9199	9210				31865.6	18.0153	0.0170909	MAbPac-10	TreatmentNP02	injrep03	biorep01	techrep03	72441	33123
8305761	45268.4	20.424	20.424	20.424	P02671	Fibrinogen alpha chain	KQLEQVIAKDLLPSRDRQHLPLIKMKPVPDLVPGNFKSQLQKVPPEWKALTDMPQMRMELERPGGNEITRGGSTSYGTGSETESPRNPSSAGSWNSGSSGPGSTGNRNPGSSGTGGTATWKPGSSGPGSTGSWNSGSSGTGSTGNQNPGSPRPGSTGTWNPGSSERGSAGHWTSESSVSGSTGQWHSESGSFRPDSPGSGNARPNNPDWGTFEEVSGNVSPGTRREYHTEKLVTSKGDKELRTGKEKVTSGSTTTTRRSCSKTVTKTVIGPDGHKEVTKEVVTSEDGSDCPEAMDLGTLSGIGTLDGFRHRHPDEAAFFDTASTGKTFPGFFSPMLGEFVSETESRGSESGIFTNTKESSSHHPGIAEFPSRGKSSSYSKQFTSSTSYNRGDSTFESKSYKMADEAGSEADHEGTHSTKRGHAKSRPV	1566	1573	PSI-MOD:47@303|PSI-MOD:696@322			45268.4	18.0153	2e-05	MAbPac-09	TreatmentNP00	injrep01	biorep03	techrep01	272786	8026
8310861	39325.1	18.604	26.281	22.4425	P02768	Albumin	DAHKSEVAHRFKDLGEENFKALVLIAFAQYLQQCPFEDHVKLVNEVTEFAKTCVADESAENCDKSLHTLFGDKLCTVATLRETYGEMADCCAKQEPERNECFLQHKDDNPNLPRLVRPEVDVMCTAFHDNEETFLKKYLYEIARRHPYFYAPELLFFAKRYKAAFTECCQAADKAACLLPKLDELRDEGKASSAKQRLKCASLQKFGERAFKAWAVARLSQRFPKAEFAEVSKLVTDLTKVHTECCHGDLLECADDRADLAKYICENQDSISSKLKECCEKPLLEKSHCIAEVENDEMPADLPSLAADFVESKDVCKNYAEAKDVFLGMFLYEYARRHPDYSVV	3131	3493	PSI-MOD:696@57			39325.1	18.0153	0.0223394	MAbPac-09	TreatmentNP00	injrep01	biorep03	techrep03	336361	13103
8310861	39325.1	25.828	26.574	26.201	P02768	Albumin	DAHKSEVAHRFKDLGEENFKALVLIAFAQYLQQCPFEDHVKLVNEVTEFAKTCVADESAENCDKSLHTLFGDKLCTVATLRETYGEMADCCAKQEPERNECFLQHKDDNPNLPRLVRPEVDVMCTAFHDNEETFLKKYLYEIARRHPYFYAPELLFFAKRYKAAFTECCQAADKAACLLPKLDELRDEGKASSAKQRLKCASLQKFGERAFKAWAVARLSQRFPKAEFAEVSKLVTDLTKVHTECCHGDLLECADDRADLAKYICENQDSISSKLKECCEKPLLEKSHCIAEVENDEMPADLPSLAADFVESKDVCKNYAEAKDVFLGMFLYEYARRHPDYSVV	3131	3493	PSI-MOD:696@57			39325.1	18.0153	0.0223394	MAbPac-09	TreatmentNP00	injrep02	biorep03	techrep02	290369	10070
8310861	39325.1	16.769	16.769	16.769	P02768	Albumin	DAHKSEVAHRFKDLGEENFKALVLIAFAQYLQQCPFEDHVKLVNEVTEFAKTCVADESAENCDKSLHTLFGDKLCTVATLRETYGEMADCCAKQEPERNECFLQHKDDNPNLPRLVRPEVDVMCTAFHDNEETFLKKYLYEIARRHPYFYAPELLFFAKRYKAAFTECCQAADKAACLLPKLDELRDEGKASSAKQRLKCASLQKFGERAFKAWAVARLSQRFPKAEFAEVSKLVTDLTKVHTECCHGDLLECADDRADLAKYICENQDSISSKLKECCEKPLLEKSHCIAEVENDEMPADLPSLAADFVESKDVCKNYAEAKDVFLGMFLYEYARRHPDYSVV	3131	3493	PSI-MOD:696@57			39325.1	18.0153	0.0223394	MAbPac-09	TreatmentNP00	injrep02	biorep03	techrep03	67678	2566
8310861	39325.1	18.909	18.909	18.909	P02768	Albumin	DAHKSEVAHRFKDLGEENFKALVLIAFAQYLQQCPFEDHVKLVNEVTEFAKTCVADESAENCDKSLHTLFGDKLCTVATLRETYGEMADCCAKQEPERNECFLQHKDDNPNLPRLVRPEVDVMCTAFHDNEETFLKKYLYEIARRHPYFYAPELLFFAKRYKAAFTECCQAADKAACLLPKLDELRDEGKASSAKQRLKCASLQKFGERAFKAWAVARLSQRFPKAEFAEVSKLVTDLTKVHTECCHGDLLECADDRADLAKYICENQDSISSKLKECCEKPLLEKSHCIAEVENDEMPADLPSLAADFVESKDVCKNYAEAKDVFLGMFLYEYARRHPDYSVV	3131	3493	PSI-MOD:696@57			39325.1	18.0153	0.0223394	MAbPac-09	TreatmentNP00	injrep03	biorep03	techrep01	191689	6381
8310861	39325.1	19.798	24.557	21.5812	P02768	Albumin	DAHKSEVAHRFKDLGEENFKALVLIAFAQYLQQCPFEDHVKLVNEVTEFAKTCVADESAENCDKSLHTLFGDKLCTVATLRETYGEMADCCAKQEPERNECFLQHKDDNPNLPRLVRPEVDVMCTAFHDNEETFLKKYLYEIARRHPYFYAPELLFFAKRYKAAFTECCQAADKAACLLPKLDELRDEGKASSAKQRLKCASLQKFGERAFKAWAVARLSQRFPKAEFAEVSKLVTDLTKVHTECCHGDLLECADDRADLAKYICENQDSISSKLKECCEKPLLEKSHCIAEVENDEMPADLPSLAADFVESKDVCKNYAEAKDVFLGMFLYEYARRHPDYSVV	3131	3493	PSI-MOD:696@57			39325.1	18.0153	0.0223394	MAbPac-09	TreatmentNP00	injrep03	biorep03	techrep02	691484	26504
8310861	39325.1	19.143	19.174	19.1585	P02768	Albumin	DAHKSEVAHRFKDLGEENFKALVLIAFAQYLQQCPFEDHVKLVNEVTEFAKTCVADESAENCDKSLHTLFGDKLCTVATLRETYGEMADCCAKQEPERNECFLQHKDDNPNLPRLVRPEVDVMCTAFHDNEETFLKKYLYEIARRHPYFYAPELLFFAKRYKAAFTECCQAADKAACLLPKLDELRDEGKASSAKQRLKCASLQKFGERAFKAWAVARLSQRFPKAEFAEVSKLVTDLTKVHTECCHGDLLECADDRADLAKYICENQDSISSKLKECCEKPLLEKSHCIAEVENDEMPADLPSLAADFVESKDVCKNYAEAKDVFLGMFLYEYARRHPDYSVV	3131	3493	PSI-MOD:696@57			39325.1	18.0153	0.0223394	MAbPac-09	TreatmentNP01	injrep01	biorep03	techrep03	31864	4202
8310861	39325.1	16.896	16.896	16.896	P02768	Albumin	DAHKSEVAHRFKDLGEENFKALVLIAFAQYLQQCPFEDHVKLVNEVTEFAKTCVADESAENCDKSLHTLFGDKLCTVATLRETYGEMADCCAKQEPERNECFLQHKDDNPNLPRLVRPEVDVMCTAFHDNEETFLKKYLYEIARRHPYFYAPELLFFAKRYKAAFTECCQAADKAACLLPKLDELRDEGKASSAKQRLKCASLQKFGERAFKAWAVARLSQRFPKAEFAEVSKLVTDLTKVHTECCHGDLLECADDRADLAKYICENQDSISSKLKECCEKPLLEKSHCIAEVENDEMPADLPSLAADFVESKDVCKNYAEAKDVFLGMFLYEYARRHPDYSVV	3131	3493	PSI-MOD:696@57			39325.1	18.0153	0.0223394	MAbPac-09	TreatmentNP01	injrep02	biorep03	techrep01	30302	1983
8310861	39325.1	24.515	25.816	24.9593	P02768	Albumin	DAHKSEVAHRFKDLGEENFKALVLIAFAQYLQQCPFEDHVKLVNEVTEFAKTCVADESAENCDKSLHTLFGDKLCTVATLRETYGEMADCCAKQEPERNECFLQHKDDNPNLPRLVRPEVDVMCTAFHDNEETFLKKYLYEIARRHPYFYAPELLFFAKRYKAAFTECCQAADKAACLLPKLDELRDEGKASSAKQRLKCASLQKFGERAFKAWAVARLSQRFPKAEFAEVSKLVTDLTKVHTECCHGDLLECADDRADLAKYICENQDSISSKLKECCEKPLLEKSHCIAEVENDEMPADLPSLAADFVESKDVCKNYAEAKDVFLGMFLYEYARRHPDYSVV	3131	3493	PSI-MOD:696@57			39325.1	18.0153	0.0223394	MAbPac-09	TreatmentNP01	injrep03	biorep03	techrep01	92010	5978
8310861	39325.1	20.154	20.154	20.154	P02768	Albumin	DAHKSEVAHRFKDLGEENFKALVLIAFAQYLQQCPFEDHVKLVNEVTEFAKTCVADESAENCDKSLHTLFGDKLCTVATLRETYGEMADCCAKQEPERNECFLQHKDDNPNLPRLVRPEVDVMCTAFHDNEETFLKKYLYEIARRHPYFYAPELLFFAKRYKAAFTECCQAADKAACLLPKLDELRDEGKASSAKQRLKCASLQKFGERAFKAWAVARLSQRFPKAEFAEVSKLVTDLTKVHTECCHGDLLECADDRADLAKYICENQDSISSKLKECCEKPLLEKSHCIAEVENDEMPADLPSLAADFVESKDVCKNYAEAKDVFLGMFLYEYARRHPDYSVV	3131	3493	PSI-MOD:696@57			39325.1	18.0153	0.0223394	MAbPac-09	TreatmentNP12	injrep01	biorep03	techrep04	27238	1453
8310861	39325.1	22.09	22.155	22.1223	P02768	Albumin	DAHKSEVAHRFKDLGEENFKALVLIAFAQYLQQCPFEDHVKLVNEVTEFAKTCVADESAENCDKSLHTLFGDKLCTVATLRETYGEMADCCAKQEPERNECFLQHKDDNPNLPRLVRPEVDVMCTAFHDNEETFLKKYLYEIARRHPYFYAPELLFFAKRYKAAFTECCQAADKAACLLPKLDELRDEGKASSAKQRLKCASLQKFGERAFKAWAVARLSQRFPKAEFAEVSKLVTDLTKVHTECCHGDLLECADDRADLAKYICENQDSISSKLKECCEKPLLEKSHCIAEVENDEMPADLPSLAADFVESKDVCKNYAEAKDVFLGMFLYEYARRHPDYSVV	3131	3493	PSI-MOD:696@57			39325.1	18.0153	0.0223394	MAbPac-09	TreatmentNP12	injrep02	biorep03	techrep04	103018	5633
8310861	39325.1	16.893	16.893	16.893	P02768	Albumin	DAHKSEVAHRFKDLGEENFKALVLIAFAQYLQQCPFEDHVKLVNEVTEFAKTCVADESAENCDKSLHTLFGDKLCTVATLRETYGEMADCCAKQEPERNECFLQHKDDNPNLPRLVRPEVDVMCTAFHDNEETFLKKYLYEIARRHPYFYAPELLFFAKRYKAAFTECCQAADKAACLLPKLDELRDEGKASSAKQRLKCASLQKFGERAFKAWAVARLSQRFPKAEFAEVSKLVTDLTKVHTECCHGDLLECADDRADLAKYICENQDSISSKLKECCEKPLLEKSHCIAEVENDEMPADLPSLAADFVESKDVCKNYAEAKDVFLGMFLYEYARRHPDYSVV	3131	3493	PSI-MOD:696@57			39325.1	18.0153	0.0223394	MAbPac-09	TreatmentNP12	injrep03	biorep03	techrep04	24032	1398
8310861	39325.1	24.753	24.885	24.8113	P02768	Albumin	DAHKSEVAHRFKDLGEENFKALVLIAFAQYLQQCPFEDHVKLVNEVTEFAKTCVADESAENCDKSLHTLFGDKLCTVATLRETYGEMADCCAKQEPERNECFLQHKDDNPNLPRLVRPEVDVMCTAFHDNEETFLKKYLYEIARRHPYFYAPELLFFAKRYKAAFTECCQAADKAACLLPKLDELRDEGKASSAKQRLKCASLQKFGERAFKAWAVARLSQRFPKAEFAEVSKLVTDLTKVHTECCHGDLLECADDRADLAKYICENQDSISSKLKECCEKPLLEKSHCIAEVENDEMPADLPSLAADFVESKDVCKNYAEAKDVFLGMFLYEYARRHPDYSVV	3131	3493	PSI-MOD:696@57			39325.1	18.0153	0.0223394	MAbPac-09	TreatmentNP00	injrep01	biorep02	techrep01	722786	43662
8310861	39325.1	25.251	25.251	25.251	P02768	Albumin	DAHKSEVAHRFKDLGEENFKALVLIAFAQYLQQCPFEDHVKLVNEVTEFAKTCVADESAENCDKSLHTLFGDKLCTVATLRETYGEMADCCAKQEPERNECFLQHKDDNPNLPRLVRPEVDVMCTAFHDNEETFLKKYLYEIARRHPYFYAPELLFFAKRYKAAFTECCQAADKAACLLPKLDELRDEGKASSAKQRLKCASLQKFGERAFKAWAVARLSQRFPKAEFAEVSKLVTDLTKVHTECCHGDLLECADDRADLAKYICENQDSISSKLKECCEKPLLEKSHCIAEVENDEMPADLPSLAADFVESKDVCKNYAEAKDVFLGMFLYEYARRHPDYSVV	3131	3493	PSI-MOD:696@57			39325.1	18.0153	0.0223394	MAbPac-09	TreatmentNP00	injrep02	biorep02	techrep01	90211	5699
8310861	39325.1	26.643	26.675	26.659	P02768	Albumin	DAHKSEVAHRFKDLGEENFKALVLIAFAQYLQQCPFEDHVKLVNEVTEFAKTCVADESAENCDKSLHTLFGDKLCTVATLRETYGEMADCCAKQEPERNECFLQHKDDNPNLPRLVRPEVDVMCTAFHDNEETFLKKYLYEIARRHPYFYAPELLFFAKRYKAAFTECCQAADKAACLLPKLDELRDEGKASSAKQRLKCASLQKFGERAFKAWAVARLSQRFPKAEFAEVSKLVTDLTKVHTECCHGDLLECADDRADLAKYICENQDSISSKLKECCEKPLLEKSHCIAEVENDEMPADLPSLAADFVESKDVCKNYAEAKDVFLGMFLYEYARRHPDYSVV	3131	3493	PSI-MOD:696@57			39325.1	18.0153	0.0223394	MAbPac-09	TreatmentNP00	injrep02	biorep02	techrep02	120516	7843
8310861	39325.1	13.544	13.544	13.544	P02768	Albumin	DAHKSEVAHRFKDLGEENFKALVLIAFAQYLQQCPFEDHVKLVNEVTEFAKTCVADESAENCDKSLHTLFGDKLCTVATLRETYGEMADCCAKQEPERNECFLQHKDDNPNLPRLVRPEVDVMCTAFHDNEETFLKKYLYEIARRHPYFYAPELLFFAKRYKAAFTECCQAADKAACLLPKLDELRDEGKASSAKQRLKCASLQKFGERAFKAWAVARLSQRFPKAEFAEVSKLVTDLTKVHTECCHGDLLECADDRADLAKYICENQDSISSKLKECCEKPLLEKSHCIAEVENDEMPADLPSLAADFVESKDVCKNYAEAKDVFLGMFLYEYARRHPDYSVV	3131	3493	PSI-MOD:696@57			39325.1	18.0153	0.0223394	MAbPac-09	TreatmentNP00	injrep02	biorep02	techrep03	7057	571
8310861	39325.1	12.449	25.394	23.0223	P02768	Albumin	DAHKSEVAHRFKDLGEENFKALVLIAFAQYLQQCPFEDHVKLVNEVTEFAKTCVADESAENCDKSLHTLFGDKLCTVATLRETYGEMADCCAKQEPERNECFLQHKDDNPNLPRLVRPEVDVMCTAFHDNEETFLKKYLYEIARRHPYFYAPELLFFAKRYKAAFTECCQAADKAACLLPKLDELRDEGKASSAKQRLKCASLQKFGERAFKAWAVARLSQRFPKAEFAEVSKLVTDLTKVHTECCHGDLLECADDRADLAKYICENQDSISSKLKECCEKPLLEKSHCIAEVENDEMPADLPSLAADFVESKDVCKNYAEAKDVFLGMFLYEYARRHPDYSVV	3131	3493	PSI-MOD:696@57			39325.1	18.0153	0.0223394	MAbPac-09	TreatmentNP00	injrep03	biorep02	techrep01	720154	47563
8310861	39325.1	23.12	25.244	23.9918	P02768	Albumin	DAHKSEVAHRFKDLGEENFKALVLIAFAQYLQQCPFEDHVKLVNEVTEFAKTCVADESAENCDKSLHTLFGDKLCTVATLRETYGEMADCCAKQEPERNECFLQHKDDNPNLPRLVRPEVDVMCTAFHDNEETFLKKYLYEIARRHPYFYAPELLFFAKRYKAAFTECCQAADKAACLLPKLDELRDEGKASSAKQRLKCASLQKFGERAFKAWAVARLSQRFPKAEFAEVSKLVTDLTKVHTECCHGDLLECADDRADLAKYICENQDSISSKLKECCEKPLLEKSHCIAEVENDEMPADLPSLAADFVESKDVCKNYAEAKDVFLGMFLYEYARRHPDYSVV	3131	3493	PSI-MOD:696@57			39325.1	18.0153	0.0223394	MAbPac-09	TreatmentNP00	injrep03	biorep02	techrep02	496526	33502
8310861	39325.1	18.038	19.641	18.8118	P02768	Albumin	DAHKSEVAHRFKDLGEENFKALVLIAFAQYLQQCPFEDHVKLVNEVTEFAKTCVADESAENCDKSLHTLFGDKLCTVATLRETYGEMADCCAKQEPERNECFLQHKDDNPNLPRLVRPEVDVMCTAFHDNEETFLKKYLYEIARRHPYFYAPELLFFAKRYKAAFTECCQAADKAACLLPKLDELRDEGKASSAKQRLKCASLQKFGERAFKAWAVARLSQRFPKAEFAEVSKLVTDLTKVHTECCHGDLLECADDRADLAKYICENQDSISSKLKECCEKPLLEKSHCIAEVENDEMPADLPSLAADFVESKDVCKNYAEAKDVFLGMFLYEYARRHPDYSVV	3131	3493	PSI-MOD:696@57			39325.1	18.0153	0.0223394	MAbPac-09	TreatmentNP00	injrep03	biorep02	techrep03	225180	19401
8310861	39325.1	22.056	26.871	24.4635	P02768	Albumin	DAHKSEVAHRFKDLGEENFKALVLIAFAQYLQQCPFEDHVKLVNEVTEFAKTCVADESAENCDKSLHTLFGDKLCTVATLRETYGEMADCCAKQEPERNECFLQHKDDNPNLPRLVRPEVDVMCTAFHDNEETFLKKYLYEIARRHPYFYAPELLFFAKRYKAAFTECCQAADKAACLLPKLDELRDEGKASSAKQRLKCASLQKFGERAFKAWAVARLSQRFPKAEFAEVSKLVTDLTKVHTECCHGDLLECADDRADLAKYICENQDSISSKLKECCEKPLLEKSHCIAEVENDEMPADLPSLAADFVESKDVCKNYAEAKDVFLGMFLYEYARRHPDYSVV	3131	3493	PSI-MOD:696@57			39325.1	18.0153	0.0223394	MAbPac-09	TreatmentNP01	injrep01	biorep02	techrep02	75860	4136
8310861	39325.1	27.189	27.189	27.189	P02768	Albumin	DAHKSEVAHRFKDLGEENFKALVLIAFAQYLQQCPFEDHVKLVNEVTEFAKTCVADESAENCDKSLHTLFGDKLCTVATLRETYGEMADCCAKQEPERNECFLQHKDDNPNLPRLVRPEVDVMCTAFHDNEETFLKKYLYEIARRHPYFYAPELLFFAKRYKAAFTECCQAADKAACLLPKLDELRDEGKASSAKQRLKCASLQKFGERAFKAWAVARLSQRFPKAEFAEVSKLVTDLTKVHTECCHGDLLECADDRADLAKYICENQDSISSKLKECCEKPLLEKSHCIAEVENDEMPADLPSLAADFVESKDVCKNYAEAKDVFLGMFLYEYARRHPDYSVV	3131	3493	PSI-MOD:696@57			39325.1	18.0153	0.0223394	MAbPac-09	TreatmentNP01	injrep02	biorep02	techrep03	65725	3916
8310861	39325.1	13.92	13.957	13.9385	P02768	Albumin	DAHKSEVAHRFKDLGEENFKALVLIAFAQYLQQCPFEDHVKLVNEVTEFAKTCVADESAENCDKSLHTLFGDKLCTVATLRETYGEMADCCAKQEPERNECFLQHKDDNPNLPRLVRPEVDVMCTAFHDNEETFLKKYLYEIARRHPYFYAPELLFFAKRYKAAFTECCQAADKAACLLPKLDELRDEGKASSAKQRLKCASLQKFGERAFKAWAVARLSQRFPKAEFAEVSKLVTDLTKVHTECCHGDLLECADDRADLAKYICENQDSISSKLKECCEKPLLEKSHCIAEVENDEMPADLPSLAADFVESKDVCKNYAEAKDVFLGMFLYEYARRHPDYSVV	3131	3493	PSI-MOD:696@57			39325.1	18.0153	0.0223394	MAbPac-09	TreatmentNP01	injrep03	biorep02	techrep03	208300	12897
8310861	39325.1	15.501	15.501	15.501	P02768	Albumin	DAHKSEVAHRFKDLGEENFKALVLIAFAQYLQQCPFEDHVKLVNEVTEFAKTCVADESAENCDKSLHTLFGDKLCTVATLRETYGEMADCCAKQEPERNECFLQHKDDNPNLPRLVRPEVDVMCTAFHDNEETFLKKYLYEIARRHPYFYAPELLFFAKRYKAAFTECCQAADKAACLLPKLDELRDEGKASSAKQRLKCASLQKFGERAFKAWAVARLSQRFPKAEFAEVSKLVTDLTKVHTECCHGDLLECADDRADLAKYICENQDSISSKLKECCEKPLLEKSHCIAEVENDEMPADLPSLAADFVESKDVCKNYAEAKDVFLGMFLYEYARRHPDYSVV	3131	3493	PSI-MOD:696@57			39325.1	18.0153	0.0223394	MAbPac-09	TreatmentNP02	injrep01	biorep02	techrep03	53165	6331
8310861	39325.1	25.56	25.56	25.56	P02768	Albumin	DAHKSEVAHRFKDLGEENFKALVLIAFAQYLQQCPFEDHVKLVNEVTEFAKTCVADESAENCDKSLHTLFGDKLCTVATLRETYGEMADCCAKQEPERNECFLQHKDDNPNLPRLVRPEVDVMCTAFHDNEETFLKKYLYEIARRHPYFYAPELLFFAKRYKAAFTECCQAADKAACLLPKLDELRDEGKASSAKQRLKCASLQKFGERAFKAWAVARLSQRFPKAEFAEVSKLVTDLTKVHTECCHGDLLECADDRADLAKYICENQDSISSKLKECCEKPLLEKSHCIAEVENDEMPADLPSLAADFVESKDVCKNYAEAKDVFLGMFLYEYARRHPDYSVV	3131	3493	PSI-MOD:696@57			39325.1	18.0153	0.0223394	MAbPac-09	TreatmentNP02	injrep02	biorep02	techrep03	38448	4977
8310861	39325.1	17.771	17.771	17.771	P02768	Albumin	DAHKSEVAHRFKDLGEENFKALVLIAFAQYLQQCPFEDHVKLVNEVTEFAKTCVADESAENCDKSLHTLFGDKLCTVATLRETYGEMADCCAKQEPERNECFLQHKDDNPNLPRLVRPEVDVMCTAFHDNEETFLKKYLYEIARRHPYFYAPELLFFAKRYKAAFTECCQAADKAACLLPKLDELRDEGKASSAKQRLKCASLQKFGERAFKAWAVARLSQRFPKAEFAEVSKLVTDLTKVHTECCHGDLLECADDRADLAKYICENQDSISSKLKECCEKPLLEKSHCIAEVENDEMPADLPSLAADFVESKDVCKNYAEAKDVFLGMFLYEYARRHPDYSVV	3131	3493	PSI-MOD:696@57			39325.1	18.0153	0.0223394	MAbPac-09	TreatmentNP02	injrep03	biorep02	techrep03	9496	1272
8310861	39325.1	23.53	23.538	23.534	P02768	Albumin	DAHKSEVAHRFKDLGEENFKALVLIAFAQYLQQCPFEDHVKLVNEVTEFAKTCVADESAENCDKSLHTLFGDKLCTVATLRETYGEMADCCAKQEPERNECFLQHKDDNPNLPRLVRPEVDVMCTAFHDNEETFLKKYLYEIARRHPYFYAPELLFFAKRYKAAFTECCQAADKAACLLPKLDELRDEGKASSAKQRLKCASLQKFGERAFKAWAVARLSQRFPKAEFAEVSKLVTDLTKVHTECCHGDLLECADDRADLAKYICENQDSISSKLKECCEKPLLEKSHCIAEVENDEMPADLPSLAADFVESKDVCKNYAEAKDVFLGMFLYEYARRHPDYSVV	3131	3493	PSI-MOD:696@57			39325.1	18.0153	0.0223394	MAbPac-10	TreatmentNP00	injrep01	biorep01	techrep01	72241	13275
8310861	39325.1	20.985	21.533	21.4092	P02768	Albumin	DAHKSEVAHRFKDLGEENFKALVLIAFAQYLQQCPFEDHVKLVNEVTEFAKTCVADESAENCDKSLHTLFGDKLCTVATLRETYGEMADCCAKQEPERNECFLQHKDDNPNLPRLVRPEVDVMCTAFHDNEETFLKKYLYEIARRHPYFYAPELLFFAKRYKAAFTECCQAADKAACLLPKLDELRDEGKASSAKQRLKCASLQKFGERAFKAWAVARLSQRFPKAEFAEVSKLVTDLTKVHTECCHGDLLECADDRADLAKYICENQDSISSKLKECCEKPLLEKSHCIAEVENDEMPADLPSLAADFVESKDVCKNYAEAKDVFLGMFLYEYARRHPDYSVV	3131	3493	PSI-MOD:696@57			39325.1	18.0153	0.0223394	MAbPac-10	TreatmentNP00	injrep01	biorep01	techrep02	134688	50224
8310861	39325.1	27.227	27.274	27.256	P02768	Albumin	DAHKSEVAHRFKDLGEENFKALVLIAFAQYLQQCPFEDHVKLVNEVTEFAKTCVADESAENCDKSLHTLFGDKLCTVATLRETYGEMADCCAKQEPERNECFLQHKDDNPNLPRLVRPEVDVMCTAFHDNEETFLKKYLYEIARRHPYFYAPELLFFAKRYKAAFTECCQAADKAACLLPKLDELRDEGKASSAKQRLKCASLQKFGERAFKAWAVARLSQRFPKAEFAEVSKLVTDLTKVHTECCHGDLLECADDRADLAKYICENQDSISSKLKECCEKPLLEKSHCIAEVENDEMPADLPSLAADFVESKDVCKNYAEAKDVFLGMFLYEYARRHPDYSVV	3131	3493	PSI-MOD:696@57			39325.1	18.0153	0.0223394	MAbPac-10	TreatmentNP00	injrep02	biorep01	techrep02	80745	40306
8310861	39325.1	25.228	25.228	25.228	P02768	Albumin	DAHKSEVAHRFKDLGEENFKALVLIAFAQYLQQCPFEDHVKLVNEVTEFAKTCVADESAENCDKSLHTLFGDKLCTVATLRETYGEMADCCAKQEPERNECFLQHKDDNPNLPRLVRPEVDVMCTAFHDNEETFLKKYLYEIARRHPYFYAPELLFFAKRYKAAFTECCQAADKAACLLPKLDELRDEGKASSAKQRLKCASLQKFGERAFKAWAVARLSQRFPKAEFAEVSKLVTDLTKVHTECCHGDLLECADDRADLAKYICENQDSISSKLKECCEKPLLEKSHCIAEVENDEMPADLPSLAADFVESKDVCKNYAEAKDVFLGMFLYEYARRHPDYSVV	3131	3493	PSI-MOD:696@57			39325.1	18.0153	0.0223394	MAbPac-10	TreatmentNP00	injrep02	biorep01	techrep03	15169	8367
8310861	39325.1	26.442	26.442	26.442	P02768	Albumin	DAHKSEVAHRFKDLGEENFKALVLIAFAQYLQQCPFEDHVKLVNEVTEFAKTCVADESAENCDKSLHTLFGDKLCTVATLRETYGEMADCCAKQEPERNECFLQHKDDNPNLPRLVRPEVDVMCTAFHDNEETFLKKYLYEIARRHPYFYAPELLFFAKRYKAAFTECCQAADKAACLLPKLDELRDEGKASSAKQRLKCASLQKFGERAFKAWAVARLSQRFPKAEFAEVSKLVTDLTKVHTECCHGDLLECADDRADLAKYICENQDSISSKLKECCEKPLLEKSHCIAEVENDEMPADLPSLAADFVESKDVCKNYAEAKDVFLGMFLYEYARRHPDYSVV	3131	3493	PSI-MOD:696@57			39325.1	18.0153	0.0223394	MAbPac-10	TreatmentNP00	injrep03	biorep01	techrep02	17248	8181
8310861	39325.1	19.96	24.794	23.0434	P02768	Albumin	DAHKSEVAHRFKDLGEENFKALVLIAFAQYLQQCPFEDHVKLVNEVTEFAKTCVADESAENCDKSLHTLFGDKLCTVATLRETYGEMADCCAKQEPERNECFLQHKDDNPNLPRLVRPEVDVMCTAFHDNEETFLKKYLYEIARRHPYFYAPELLFFAKRYKAAFTECCQAADKAACLLPKLDELRDEGKASSAKQRLKCASLQKFGERAFKAWAVARLSQRFPKAEFAEVSKLVTDLTKVHTECCHGDLLECADDRADLAKYICENQDSISSKLKECCEKPLLEKSHCIAEVENDEMPADLPSLAADFVESKDVCKNYAEAKDVFLGMFLYEYARRHPDYSVV	3131	3493	PSI-MOD:696@57			39325.1	18.0153	0.0223394	MAbPac-10	TreatmentNP00	injrep03	biorep01	techrep03	114664	85941
8310861	39325.1	27.62	27.718	27.6688	P02768	Albumin	DAHKSEVAHRFKDLGEENFKALVLIAFAQYLQQCPFEDHVKLVNEVTEFAKTCVADESAENCDKSLHTLFGDKLCTVATLRETYGEMADCCAKQEPERNECFLQHKDDNPNLPRLVRPEVDVMCTAFHDNEETFLKKYLYEIARRHPYFYAPELLFFAKRYKAAFTECCQAADKAACLLPKLDELRDEGKASSAKQRLKCASLQKFGERAFKAWAVARLSQRFPKAEFAEVSKLVTDLTKVHTECCHGDLLECADDRADLAKYICENQDSISSKLKECCEKPLLEKSHCIAEVENDEMPADLPSLAADFVESKDVCKNYAEAKDVFLGMFLYEYARRHPDYSVV	3131	3493	PSI-MOD:696@57			39325.1	18.0153	0.0223394	MAbPac-10	TreatmentNP02	injrep03	biorep01	techrep03	101265	46302
8318558	41275.1	22.163	22.194	22.1785	P02768	Albumin	DAHKSEVAHRFKDLGEENFKALVLIAFAQYLQQCPFEDHVKLVNEVTEFAKTCVADESAENCDKSLHTLFGDKLCTVATLRETYGEMADCCAKQEPERNECFLQHKDDNPNLPRLVRPEVDVMCTAFHDNEETFLKKYLYETTLEKCCAAADPHECYAKVFDEFKPLVEEPQNLIKQNCELFEQLGEYKFQNALLVRYTKKVPQVSTPTLVEVSRNLGKVGSKCCKHPEAKRMPCAEDYLSVVLNQLCVLHEKTPVSDRVTKCCTESLVNRRPCFSALEVDETYVPKEFNAETFTFHADICTLSEKERQIKKQTALVELVKHKPKATKEQLKAVMDDFAAFVEKCCKADDKETCFAEEGK	2767	3137	PSI-MOD:696@57|PSI-MOD:696@64			41275.1	18.0153	0.0276016	MAbPac-09	TreatmentNP00	injrep01	biorep03	techrep01	332770	9791
8318558	41275.1	25.444	25.444	25.444	P02768	Albumin	DAHKSEVAHRFKDLGEENFKALVLIAFAQYLQQCPFEDHVKLVNEVTEFAKTCVADESAENCDKSLHTLFGDKLCTVATLRETYGEMADCCAKQEPERNECFLQHKDDNPNLPRLVRPEVDVMCTAFHDNEETFLKKYLYETTLEKCCAAADPHECYAKVFDEFKPLVEEPQNLIKQNCELFEQLGEYKFQNALLVRYTKKVPQVSTPTLVEVSRNLGKVGSKCCKHPEAKRMPCAEDYLSVVLNQLCVLHEKTPVSDRVTKCCTESLVNRRPCFSALEVDETYVPKEFNAETFTFHADICTLSEKERQIKKQTALVELVKHKPKATKEQLKAVMDDFAAFVEKCCKADDKETCFAEEGK	2767	3137	PSI-MOD:696@57|PSI-MOD:696@64			41275.1	18.0153	0.0276016	MAbPac-09	TreatmentNP00	injrep01	biorep03	techrep03	178703	6961
8318558	41275.1	25.698	25.698	25.698	P02768	Albumin	DAHKSEVAHRFKDLGEENFKALVLIAFAQYLQQCPFEDHVKLVNEVTEFAKTCVADESAENCDKSLHTLFGDKLCTVATLRETYGEMADCCAKQEPERNECFLQHKDDNPNLPRLVRPEVDVMCTAFHDNEETFLKKYLYETTLEKCCAAADPHECYAKVFDEFKPLVEEPQNLIKQNCELFEQLGEYKFQNALLVRYTKKVPQVSTPTLVEVSRNLGKVGSKCCKHPEAKRMPCAEDYLSVVLNQLCVLHEKTPVSDRVTKCCTESLVNRRPCFSALEVDETYVPKEFNAETFTFHADICTLSEKERQIKKQTALVELVKHKPKATKEQLKAVMDDFAAFVEKCCKADDKETCFAEEGK	2767	3137	PSI-MOD:696@57|PSI-MOD:696@64			41275.1	18.0153	0.0276016	MAbPac-09	TreatmentNP00	injrep02	biorep03	techrep01	140728	4365
8318558	41275.1	12.635	12.635	12.635	P02768	Albumin	DAHKSEVAHRFKDLGEENFKALVLIAFAQYLQQCPFEDHVKLVNEVTEFAKTCVADESAENCDKSLHTLFGDKLCTVATLRETYGEMADCCAKQEPERNECFLQHKDDNPNLPRLVRPEVDVMCTAFHDNEETFLKKYLYETTLEKCCAAADPHECYAKVFDEFKPLVEEPQNLIKQNCELFEQLGEYKFQNALLVRYTKKVPQVSTPTLVEVSRNLGKVGSKCCKHPEAKRMPCAEDYLSVVLNQLCVLHEKTPVSDRVTKCCTESLVNRRPCFSALEVDETYVPKEFNAETFTFHADICTLSEKERQIKKQTALVELVKHKPKATKEQLKAVMDDFAAFVEKCCKADDKETCFAEEGK	2767	3137	PSI-MOD:696@57|PSI-MOD:696@64			41275.1	18.0153	0.0276016	MAbPac-09	TreatmentNP00	injrep03	biorep03	techrep01	15361	511
8318558	41275.1	21.629	22.975	22.5157	P02768	Albumin	DAHKSEVAHRFKDLGEENFKALVLIAFAQYLQQCPFEDHVKLVNEVTEFAKTCVADESAENCDKSLHTLFGDKLCTVATLRETYGEMADCCAKQEPERNECFLQHKDDNPNLPRLVRPEVDVMCTAFHDNEETFLKKYLYETTLEKCCAAADPHECYAKVFDEFKPLVEEPQNLIKQNCELFEQLGEYKFQNALLVRYTKKVPQVSTPTLVEVSRNLGKVGSKCCKHPEAKRMPCAEDYLSVVLNQLCVLHEKTPVSDRVTKCCTESLVNRRPCFSALEVDETYVPKEFNAETFTFHADICTLSEKERQIKKQTALVELVKHKPKATKEQLKAVMDDFAAFVEKCCKADDKETCFAEEGK	2767	3137	PSI-MOD:696@57|PSI-MOD:696@64			41275.1	18.0153	0.0276016	MAbPac-09	TreatmentNP00	injrep03	biorep03	techrep03	316822	12674
8318558	41275.1	23.448	24.077	23.7625	P02768	Albumin	DAHKSEVAHRFKDLGEENFKALVLIAFAQYLQQCPFEDHVKLVNEVTEFAKTCVADESAENCDKSLHTLFGDKLCTVATLRETYGEMADCCAKQEPERNECFLQHKDDNPNLPRLVRPEVDVMCTAFHDNEETFLKKYLYETTLEKCCAAADPHECYAKVFDEFKPLVEEPQNLIKQNCELFEQLGEYKFQNALLVRYTKKVPQVSTPTLVEVSRNLGKVGSKCCKHPEAKRMPCAEDYLSVVLNQLCVLHEKTPVSDRVTKCCTESLVNRRPCFSALEVDETYVPKEFNAETFTFHADICTLSEKERQIKKQTALVELVKHKPKATKEQLKAVMDDFAAFVEKCCKADDKETCFAEEGK	2767	3137	PSI-MOD:696@57|PSI-MOD:696@64			41275.1	18.0153	0.0276016	MAbPac-09	TreatmentNP01	injrep01	biorep03	techrep01	124897	7378
8318558	41275.1	24.493	24.493	24.493	P02768	Albumin	DAHKSEVAHRFKDLGEENFKALVLIAFAQYLQQCPFEDHVKLVNEVTEFAKTCVADESAENCDKSLHTLFGDKLCTVATLRETYGEMADCCAKQEPERNECFLQHKDDNPNLPRLVRPEVDVMCTAFHDNEETFLKKYLYETTLEKCCAAADPHECYAKVFDEFKPLVEEPQNLIKQNCELFEQLGEYKFQNALLVRYTKKVPQVSTPTLVEVSRNLGKVGSKCCKHPEAKRMPCAEDYLSVVLNQLCVLHEKTPVSDRVTKCCTESLVNRRPCFSALEVDETYVPKEFNAETFTFHADICTLSEKERQIKKQTALVELVKHKPKATKEQLKAVMDDFAAFVEKCCKADDKETCFAEEGK	2767	3137	PSI-MOD:696@57|PSI-MOD:696@64			41275.1	18.0153	0.0276016	MAbPac-09	TreatmentNP01	injrep01	biorep03	techrep02	30774	2221
8318558	41275.1	24.119	24.119	24.119	P02768	Albumin	DAHKSEVAHRFKDLGEENFKALVLIAFAQYLQQCPFEDHVKLVNEVTEFAKTCVADESAENCDKSLHTLFGDKLCTVATLRETYGEMADCCAKQEPERNECFLQHKDDNPNLPRLVRPEVDVMCTAFHDNEETFLKKYLYETTLEKCCAAADPHECYAKVFDEFKPLVEEPQNLIKQNCELFEQLGEYKFQNALLVRYTKKVPQVSTPTLVEVSRNLGKVGSKCCKHPEAKRMPCAEDYLSVVLNQLCVLHEKTPVSDRVTKCCTESLVNRRPCFSALEVDETYVPKEFNAETFTFHADICTLSEKERQIKKQTALVELVKHKPKATKEQLKAVMDDFAAFVEKCCKADDKETCFAEEGK	2767	3137	PSI-MOD:696@57|PSI-MOD:696@64			41275.1	18.0153	0.0276016	MAbPac-09	TreatmentNP01	injrep02	biorep03	techrep02	31502	2269
8318558	41275.1	22.412	22.412	22.412	P02768	Albumin	DAHKSEVAHRFKDLGEENFKALVLIAFAQYLQQCPFEDHVKLVNEVTEFAKTCVADESAENCDKSLHTLFGDKLCTVATLRETYGEMADCCAKQEPERNECFLQHKDDNPNLPRLVRPEVDVMCTAFHDNEETFLKKYLYETTLEKCCAAADPHECYAKVFDEFKPLVEEPQNLIKQNCELFEQLGEYKFQNALLVRYTKKVPQVSTPTLVEVSRNLGKVGSKCCKHPEAKRMPCAEDYLSVVLNQLCVLHEKTPVSDRVTKCCTESLVNRRPCFSALEVDETYVPKEFNAETFTFHADICTLSEKERQIKKQTALVELVKHKPKATKEQLKAVMDDFAAFVEKCCKADDKETCFAEEGK	2767	3137	PSI-MOD:696@57|PSI-MOD:696@64			41275.1	18.0153	0.0276016	MAbPac-09	TreatmentNP12	injrep01	biorep03	techrep04	46034	2455
8318558	41275.1	21.369	21.369	21.369	P02768	Albumin	DAHKSEVAHRFKDLGEENFKALVLIAFAQYLQQCPFEDHVKLVNEVTEFAKTCVADESAENCDKSLHTLFGDKLCTVATLRETYGEMADCCAKQEPERNECFLQHKDDNPNLPRLVRPEVDVMCTAFHDNEETFLKKYLYETTLEKCCAAADPHECYAKVFDEFKPLVEEPQNLIKQNCELFEQLGEYKFQNALLVRYTKKVPQVSTPTLVEVSRNLGKVGSKCCKHPEAKRMPCAEDYLSVVLNQLCVLHEKTPVSDRVTKCCTESLVNRRPCFSALEVDETYVPKEFNAETFTFHADICTLSEKERQIKKQTALVELVKHKPKATKEQLKAVMDDFAAFVEKCCKADDKETCFAEEGK	2767	3137	PSI-MOD:696@57|PSI-MOD:696@64			41275.1	18.0153	0.0276016	MAbPac-09	TreatmentNP12	injrep03	biorep03	techrep04	72230	4201
8318558	41275.1	18.902	18.902	18.902	P02768	Albumin	DAHKSEVAHRFKDLGEENFKALVLIAFAQYLQQCPFEDHVKLVNEVTEFAKTCVADESAENCDKSLHTLFGDKLCTVATLRETYGEMADCCAKQEPERNECFLQHKDDNPNLPRLVRPEVDVMCTAFHDNEETFLKKYLYETTLEKCCAAADPHECYAKVFDEFKPLVEEPQNLIKQNCELFEQLGEYKFQNALLVRYTKKVPQVSTPTLVEVSRNLGKVGSKCCKHPEAKRMPCAEDYLSVVLNQLCVLHEKTPVSDRVTKCCTESLVNRRPCFSALEVDETYVPKEFNAETFTFHADICTLSEKERQIKKQTALVELVKHKPKATKEQLKAVMDDFAAFVEKCCKADDKETCFAEEGK	2767	3137	PSI-MOD:696@57|PSI-MOD:696@64			41275.1	18.0153	0.0276016	MAbPac-09	TreatmentNP00	injrep03	biorep02	techrep01	30601	2021
8318558	41275.1	14.141	14.141	14.141	P02768	Albumin	DAHKSEVAHRFKDLGEENFKALVLIAFAQYLQQCPFEDHVKLVNEVTEFAKTCVADESAENCDKSLHTLFGDKLCTVATLRETYGEMADCCAKQEPERNECFLQHKDDNPNLPRLVRPEVDVMCTAFHDNEETFLKKYLYETTLEKCCAAADPHECYAKVFDEFKPLVEEPQNLIKQNCELFEQLGEYKFQNALLVRYTKKVPQVSTPTLVEVSRNLGKVGSKCCKHPEAKRMPCAEDYLSVVLNQLCVLHEKTPVSDRVTKCCTESLVNRRPCFSALEVDETYVPKEFNAETFTFHADICTLSEKERQIKKQTALVELVKHKPKATKEQLKAVMDDFAAFVEKCCKADDKETCFAEEGK	2767	3137	PSI-MOD:696@57|PSI-MOD:696@64			41275.1	18.0153	0.0276016	MAbPac-09	TreatmentNP00	injrep03	biorep02	techrep02	13464	908
8318558	41275.1	22.378	23.742	23.2582	P02768	Albumin	DAHKSEVAHRFKDLGEENFKALVLIAFAQYLQQCPFEDHVKLVNEVTEFAKTCVADESAENCDKSLHTLFGDKLCTVATLRETYGEMADCCAKQEPERNECFLQHKDDNPNLPRLVRPEVDVMCTAFHDNEETFLKKYLYETTLEKCCAAADPHECYAKVFDEFKPLVEEPQNLIKQNCELFEQLGEYKFQNALLVRYTKKVPQVSTPTLVEVSRNLGKVGSKCCKHPEAKRMPCAEDYLSVVLNQLCVLHEKTPVSDRVTKCCTESLVNRRPCFSALEVDETYVPKEFNAETFTFHADICTLSEKERQIKKQTALVELVKHKPKATKEQLKAVMDDFAAFVEKCCKADDKETCFAEEGK	2767	3137	PSI-MOD:696@57|PSI-MOD:696@64			41275.1	18.0153	0.0276016	MAbPac-09	TreatmentNP00	injrep03	biorep02	techrep03	475954	41008
8318558	41275.1	25.223	25.223	25.223	P02768	Albumin	DAHKSEVAHRFKDLGEENFKALVLIAFAQYLQQCPFEDHVKLVNEVTEFAKTCVADESAENCDKSLHTLFGDKLCTVATLRETYGEMADCCAKQEPERNECFLQHKDDNPNLPRLVRPEVDVMCTAFHDNEETFLKKYLYETTLEKCCAAADPHECYAKVFDEFKPLVEEPQNLIKQNCELFEQLGEYKFQNALLVRYTKKVPQVSTPTLVEVSRNLGKVGSKCCKHPEAKRMPCAEDYLSVVLNQLCVLHEKTPVSDRVTKCCTESLVNRRPCFSALEVDETYVPKEFNAETFTFHADICTLSEKERQIKKQTALVELVKHKPKATKEQLKAVMDDFAAFVEKCCKADDKETCFAEEGK	2767	3137	PSI-MOD:696@57|PSI-MOD:696@64			41275.1	18.0153	0.0276016	MAbPac-09	TreatmentNP01	injrep01	biorep02	techrep02	31352	1710
8318558	41275.1	26.752	26.752	26.752	P02768	Albumin	DAHKSEVAHRFKDLGEENFKALVLIAFAQYLQQCPFEDHVKLVNEVTEFAKTCVADESAENCDKSLHTLFGDKLCTVATLRETYGEMADCCAKQEPERNECFLQHKDDNPNLPRLVRPEVDVMCTAFHDNEETFLKKYLYETTLEKCCAAADPHECYAKVFDEFKPLVEEPQNLIKQNCELFEQLGEYKFQNALLVRYTKKVPQVSTPTLVEVSRNLGKVGSKCCKHPEAKRMPCAEDYLSVVLNQLCVLHEKTPVSDRVTKCCTESLVNRRPCFSALEVDETYVPKEFNAETFTFHADICTLSEKERQIKKQTALVELVKHKPKATKEQLKAVMDDFAAFVEKCCKADDKETCFAEEGK	2767	3137	PSI-MOD:696@57|PSI-MOD:696@64			41275.1	18.0153	0.0276016	MAbPac-09	TreatmentNP01	injrep01	biorep02	techrep03	38213	2144
8318558	41275.1	24.666	25.217	24.9415	P02768	Albumin	DAHKSEVAHRFKDLGEENFKALVLIAFAQYLQQCPFEDHVKLVNEVTEFAKTCVADESAENCDKSLHTLFGDKLCTVATLRETYGEMADCCAKQEPERNECFLQHKDDNPNLPRLVRPEVDVMCTAFHDNEETFLKKYLYETTLEKCCAAADPHECYAKVFDEFKPLVEEPQNLIKQNCELFEQLGEYKFQNALLVRYTKKVPQVSTPTLVEVSRNLGKVGSKCCKHPEAKRMPCAEDYLSVVLNQLCVLHEKTPVSDRVTKCCTESLVNRRPCFSALEVDETYVPKEFNAETFTFHADICTLSEKERQIKKQTALVELVKHKPKATKEQLKAVMDDFAAFVEKCCKADDKETCFAEEGK	2767	3137	PSI-MOD:696@57|PSI-MOD:696@64			41275.1	18.0153	0.0276016	MAbPac-09	TreatmentNP01	injrep02	biorep02	techrep02	102066	4368
8318558	41275.1	16.045	16.045	16.045	P02768	Albumin	DAHKSEVAHRFKDLGEENFKALVLIAFAQYLQQCPFEDHVKLVNEVTEFAKTCVADESAENCDKSLHTLFGDKLCTVATLRETYGEMADCCAKQEPERNECFLQHKDDNPNLPRLVRPEVDVMCTAFHDNEETFLKKYLYETTLEKCCAAADPHECYAKVFDEFKPLVEEPQNLIKQNCELFEQLGEYKFQNALLVRYTKKVPQVSTPTLVEVSRNLGKVGSKCCKHPEAKRMPCAEDYLSVVLNQLCVLHEKTPVSDRVTKCCTESLVNRRPCFSALEVDETYVPKEFNAETFTFHADICTLSEKERQIKKQTALVELVKHKPKATKEQLKAVMDDFAAFVEKCCKADDKETCFAEEGK	2767	3137	PSI-MOD:696@57|PSI-MOD:696@64			41275.1	18.0153	0.0276016	MAbPac-09	TreatmentNP01	injrep02	biorep02	techrep03	60356	3596
8318558	41275.1	22.735	22.735	22.735	P02768	Albumin	DAHKSEVAHRFKDLGEENFKALVLIAFAQYLQQCPFEDHVKLVNEVTEFAKTCVADESAENCDKSLHTLFGDKLCTVATLRETYGEMADCCAKQEPERNECFLQHKDDNPNLPRLVRPEVDVMCTAFHDNEETFLKKYLYETTLEKCCAAADPHECYAKVFDEFKPLVEEPQNLIKQNCELFEQLGEYKFQNALLVRYTKKVPQVSTPTLVEVSRNLGKVGSKCCKHPEAKRMPCAEDYLSVVLNQLCVLHEKTPVSDRVTKCCTESLVNRRPCFSALEVDETYVPKEFNAETFTFHADICTLSEKERQIKKQTALVELVKHKPKATKEQLKAVMDDFAAFVEKCCKADDKETCFAEEGK	2767	3137	PSI-MOD:696@57|PSI-MOD:696@64			41275.1	18.0153	0.0276016	MAbPac-09	TreatmentNP02	injrep01	biorep02	techrep01	6227	1086
8318558	41275.1	26.618	26.618	26.618	P02768	Albumin	DAHKSEVAHRFKDLGEENFKALVLIAFAQYLQQCPFEDHVKLVNEVTEFAKTCVADESAENCDKSLHTLFGDKLCTVATLRETYGEMADCCAKQEPERNECFLQHKDDNPNLPRLVRPEVDVMCTAFHDNEETFLKKYLYETTLEKCCAAADPHECYAKVFDEFKPLVEEPQNLIKQNCELFEQLGEYKFQNALLVRYTKKVPQVSTPTLVEVSRNLGKVGSKCCKHPEAKRMPCAEDYLSVVLNQLCVLHEKTPVSDRVTKCCTESLVNRRPCFSALEVDETYVPKEFNAETFTFHADICTLSEKERQIKKQTALVELVKHKPKATKEQLKAVMDDFAAFVEKCCKADDKETCFAEEGK	2767	3137	PSI-MOD:696@57|PSI-MOD:696@64			41275.1	18.0153	0.0276016	MAbPac-09	TreatmentNP02	injrep01	biorep02	techrep03	37743	4495
8323856	33790.7	7.095	19.828	15.3298	P02671	Fibrinogen alpha chain	NRNPGSSGTGGTATWKPGSSGPGSTGSWNSGSSGTGSTGNQNPGSPRPGSTGTWNPGSSERGSAGHWTSESSVSGSTGQWHSESGSFRPDSPGSGNARPNNPDWGTFEEVSGNVSPGTRREYHTEKLVTSKGDKELRTGKEKVTSGSTTTTRRSCSKTVTKTVIGPDGHKEVTKEVVTSEDGSDCPEAMDLGTLSGIGTLDGFRHRHPDEAAFFDTASTGKTFPGFFSPMLGEFVSETESRGSESGIFTNTKESSSHHPGIAEFPSRGKSSSYSKQFTSSTSYNRGDSTFESKSYKMADEAGSEADHEGTHSTKRGHAKSRPV	1482	1490				33790.7	18.0153	6.89e-05	MAbPac-09	TreatmentNP00	injrep01	biorep03	techrep01	803831	23650
8323856	33790.7	4.553	19.073	10.3875	P02671	Fibrinogen alpha chain	NRNPGSSGTGGTATWKPGSSGPGSTGSWNSGSSGTGSTGNQNPGSPRPGSTGTWNPGSSERGSAGHWTSESSVSGSTGQWHSESGSFRPDSPGSGNARPNNPDWGTFEEVSGNVSPGTRREYHTEKLVTSKGDKELRTGKEKVTSGSTTTTRRSCSKTVTKTVIGPDGHKEVTKEVVTSEDGSDCPEAMDLGTLSGIGTLDGFRHRHPDEAAFFDTASTGKTFPGFFSPMLGEFVSETESRGSESGIFTNTKESSSHHPGIAEFPSRGKSSSYSKQFTSSTSYNRGDSTFESKSYKMADEAGSEADHEGTHSTKRGHAKSRPV	1482	1490				33790.7	18.0153	6.89e-05	MAbPac-09	TreatmentNP00	injrep01	biorep03	techrep02	478456	16581
8323856	33790.7	4.771	19.751	11.6425	P02671	Fibrinogen alpha chain	NRNPGSSGTGGTATWKPGSSGPGSTGSWNSGSSGTGSTGNQNPGSPRPGSTGTWNPGSSERGSAGHWTSESSVSGSTGQWHSESGSFRPDSPGSGNARPNNPDWGTFEEVSGNVSPGTRREYHTEKLVTSKGDKELRTGKEKVTSGSTTTTRRSCSKTVTKTVIGPDGHKEVTKEVVTSEDGSDCPEAMDLGTLSGIGTLDGFRHRHPDEAAFFDTASTGKTFPGFFSPMLGEFVSETESRGSESGIFTNTKESSSHHPGIAEFPSRGKSSSYSKQFTSSTSYNRGDSTFESKSYKMADEAGSEADHEGTHSTKRGHAKSRPV	1482	1490				33790.7	18.0153	6.89e-05	MAbPac-09	TreatmentNP00	injrep01	biorep03	techrep03	795627	30994
8323856	33790.7	7.921	20.4	16.2988	P02671	Fibrinogen alpha chain	NRNPGSSGTGGTATWKPGSSGPGSTGSWNSGSSGTGSTGNQNPGSPRPGSTGTWNPGSSERGSAGHWTSESSVSGSTGQWHSESGSFRPDSPGSGNARPNNPDWGTFEEVSGNVSPGTRREYHTEKLVTSKGDKELRTGKEKVTSGSTTTTRRSCSKTVTKTVIGPDGHKEVTKEVVTSEDGSDCPEAMDLGTLSGIGTLDGFRHRHPDEAAFFDTASTGKTFPGFFSPMLGEFVSETESRGSESGIFTNTKESSSHHPGIAEFPSRGKSSSYSKQFTSSTSYNRGDSTFESKSYKMADEAGSEADHEGTHSTKRGHAKSRPV	1482	1490				33790.7	18.0153	6.89e-05	MAbPac-09	TreatmentNP00	injrep02	biorep03	techrep01	605440	18779
8323856	33790.7	6.033	19.685	13.4407	P02671	Fibrinogen alpha chain	NRNPGSSGTGGTATWKPGSSGPGSTGSWNSGSSGTGSTGNQNPGSPRPGSTGTWNPGSSERGSAGHWTSESSVSGSTGQWHSESGSFRPDSPGSGNARPNNPDWGTFEEVSGNVSPGTRREYHTEKLVTSKGDKELRTGKEKVTSGSTTTTRRSCSKTVTKTVIGPDGHKEVTKEVVTSEDGSDCPEAMDLGTLSGIGTLDGFRHRHPDEAAFFDTASTGKTFPGFFSPMLGEFVSETESRGSESGIFTNTKESSSHHPGIAEFPSRGKSSSYSKQFTSSTSYNRGDSTFESKSYKMADEAGSEADHEGTHSTKRGHAKSRPV	1482	1490				33790.7	18.0153	6.89e-05	MAbPac-09	TreatmentNP00	injrep02	biorep03	techrep02	928639	32204
8323856	33790.7	6.595	19.857	15.8118	P02671	Fibrinogen alpha chain	NRNPGSSGTGGTATWKPGSSGPGSTGSWNSGSSGTGSTGNQNPGSPRPGSTGTWNPGSSERGSAGHWTSESSVSGSTGQWHSESGSFRPDSPGSGNARPNNPDWGTFEEVSGNVSPGTRREYHTEKLVTSKGDKELRTGKEKVTSGSTTTTRRSCSKTVTKTVIGPDGHKEVTKEVVTSEDGSDCPEAMDLGTLSGIGTLDGFRHRHPDEAAFFDTASTGKTFPGFFSPMLGEFVSETESRGSESGIFTNTKESSSHHPGIAEFPSRGKSSSYSKQFTSSTSYNRGDSTFESKSYKMADEAGSEADHEGTHSTKRGHAKSRPV	1482	1490				33790.7	18.0153	6.89e-05	MAbPac-09	TreatmentNP00	injrep02	biorep03	techrep03	902787	34235
8323856	33790.7	6.059	19.993	13.5466	P02671	Fibrinogen alpha chain	NRNPGSSGTGGTATWKPGSSGPGSTGSWNSGSSGTGSTGNQNPGSPRPGSTGTWNPGSSERGSAGHWTSESSVSGSTGQWHSESGSFRPDSPGSGNARPNNPDWGTFEEVSGNVSPGTRREYHTEKLVTSKGDKELRTGKEKVTSGSTTTTRRSCSKTVTKTVIGPDGHKEVTKEVVTSEDGSDCPEAMDLGTLSGIGTLDGFRHRHPDEAAFFDTASTGKTFPGFFSPMLGEFVSETESRGSESGIFTNTKESSSHHPGIAEFPSRGKSSSYSKQFTSSTSYNRGDSTFESKSYKMADEAGSEADHEGTHSTKRGHAKSRPV	1482	1490				33790.7	18.0153	6.89e-05	MAbPac-09	TreatmentNP00	injrep03	biorep03	techrep01	798780	26591
8323856	33790.7	5.685	20.371	15.9494	P02671	Fibrinogen alpha chain	NRNPGSSGTGGTATWKPGSSGPGSTGSWNSGSSGTGSTGNQNPGSPRPGSTGTWNPGSSERGSAGHWTSESSVSGSTGQWHSESGSFRPDSPGSGNARPNNPDWGTFEEVSGNVSPGTRREYHTEKLVTSKGDKELRTGKEKVTSGSTTTTRRSCSKTVTKTVIGPDGHKEVTKEVVTSEDGSDCPEAMDLGTLSGIGTLDGFRHRHPDEAAFFDTASTGKTFPGFFSPMLGEFVSETESRGSESGIFTNTKESSSHHPGIAEFPSRGKSSSYSKQFTSSTSYNRGDSTFESKSYKMADEAGSEADHEGTHSTKRGHAKSRPV	1482	1490				33790.7	18.0153	6.89e-05	MAbPac-09	TreatmentNP00	injrep03	biorep03	techrep02	2225191	85289
8323856	33790.7	4.786	19.624	10.3348	P02671	Fibrinogen alpha chain	NRNPGSSGTGGTATWKPGSSGPGSTGSWNSGSSGTGSTGNQNPGSPRPGSTGTWNPGSSERGSAGHWTSESSVSGSTGQWHSESGSFRPDSPGSGNARPNNPDWGTFEEVSGNVSPGTRREYHTEKLVTSKGDKELRTGKEKVTSGSTTTTRRSCSKTVTKTVIGPDGHKEVTKEVVTSEDGSDCPEAMDLGTLSGIGTLDGFRHRHPDEAAFFDTASTGKTFPGFFSPMLGEFVSETESRGSESGIFTNTKESSSHHPGIAEFPSRGKSSSYSKQFTSSTSYNRGDSTFESKSYKMADEAGSEADHEGTHSTKRGHAKSRPV	1482	1490				33790.7	18.0153	6.89e-05	MAbPac-09	TreatmentNP00	injrep03	biorep03	techrep03	588489	23541
8323856	33790.7	5.626	20.252	14.9344	P02671	Fibrinogen alpha chain	NRNPGSSGTGGTATWKPGSSGPGSTGSWNSGSSGTGSTGNQNPGSPRPGSTGTWNPGSSERGSAGHWTSESSVSGSTGQWHSESGSFRPDSPGSGNARPNNPDWGTFEEVSGNVSPGTRREYHTEKLVTSKGDKELRTGKEKVTSGSTTTTRRSCSKTVTKTVIGPDGHKEVTKEVVTSEDGSDCPEAMDLGTLSGIGTLDGFRHRHPDEAAFFDTASTGKTFPGFFSPMLGEFVSETESRGSESGIFTNTKESSSHHPGIAEFPSRGKSSSYSKQFTSSTSYNRGDSTFESKSYKMADEAGSEADHEGTHSTKRGHAKSRPV	1482	1490				33790.7	18.0153	6.89e-05	MAbPac-09	TreatmentNP01	injrep01	biorep03	techrep01	456011	26939
8323856	33790.7	6.447	16.179	14.1922	P02671	Fibrinogen alpha chain	NRNPGSSGTGGTATWKPGSSGPGSTGSWNSGSSGTGSTGNQNPGSPRPGSTGTWNPGSSERGSAGHWTSESSVSGSTGQWHSESGSFRPDSPGSGNARPNNPDWGTFEEVSGNVSPGTRREYHTEKLVTSKGDKELRTGKEKVTSGSTTTTRRSCSKTVTKTVIGPDGHKEVTKEVVTSEDGSDCPEAMDLGTLSGIGTLDGFRHRHPDEAAFFDTASTGKTFPGFFSPMLGEFVSETESRGSESGIFTNTKESSSHHPGIAEFPSRGKSSSYSKQFTSSTSYNRGDSTFESKSYKMADEAGSEADHEGTHSTKRGHAKSRPV	1482	1490				33790.7	18.0153	6.89e-05	MAbPac-09	TreatmentNP01	injrep01	biorep03	techrep02	293483	21179
8323856	33790.7	6.509	6.588	6.5485	P02671	Fibrinogen alpha chain	NRNPGSSGTGGTATWKPGSSGPGSTGSWNSGSSGTGSTGNQNPGSPRPGSTGTWNPGSSERGSAGHWTSESSVSGSTGQWHSESGSFRPDSPGSGNARPNNPDWGTFEEVSGNVSPGTRREYHTEKLVTSKGDKELRTGKEKVTSGSTTTTRRSCSKTVTKTVIGPDGHKEVTKEVVTSEDGSDCPEAMDLGTLSGIGTLDGFRHRHPDEAAFFDTASTGKTFPGFFSPMLGEFVSETESRGSESGIFTNTKESSSHHPGIAEFPSRGKSSSYSKQFTSSTSYNRGDSTFESKSYKMADEAGSEADHEGTHSTKRGHAKSRPV	1482	1490				33790.7	18.0153	6.89e-05	MAbPac-09	TreatmentNP01	injrep01	biorep03	techrep03	6651	877
8323856	33790.7	17.996	20.032	19.014	P02671	Fibrinogen alpha chain	NRNPGSSGTGGTATWKPGSSGPGSTGSWNSGSSGTGSTGNQNPGSPRPGSTGTWNPGSSERGSAGHWTSESSVSGSTGQWHSESGSFRPDSPGSGNARPNNPDWGTFEEVSGNVSPGTRREYHTEKLVTSKGDKELRTGKEKVTSGSTTTTRRSCSKTVTKTVIGPDGHKEVTKEVVTSEDGSDCPEAMDLGTLSGIGTLDGFRHRHPDEAAFFDTASTGKTFPGFFSPMLGEFVSETESRGSESGIFTNTKESSSHHPGIAEFPSRGKSSSYSKQFTSSTSYNRGDSTFESKSYKMADEAGSEADHEGTHSTKRGHAKSRPV	1482	1490				33790.7	18.0153	6.89e-05	MAbPac-09	TreatmentNP01	injrep02	biorep03	techrep01	46886	3069
8323856	33790.7	16.603	20.155	18.2773	P02671	Fibrinogen alpha chain	NRNPGSSGTGGTATWKPGSSGPGSTGSWNSGSSGTGSTGNQNPGSPRPGSTGTWNPGSSERGSAGHWTSESSVSGSTGQWHSESGSFRPDSPGSGNARPNNPDWGTFEEVSGNVSPGTRREYHTEKLVTSKGDKELRTGKEKVTSGSTTTTRRSCSKTVTKTVIGPDGHKEVTKEVVTSEDGSDCPEAMDLGTLSGIGTLDGFRHRHPDEAAFFDTASTGKTFPGFFSPMLGEFVSETESRGSESGIFTNTKESSSHHPGIAEFPSRGKSSSYSKQFTSSTSYNRGDSTFESKSYKMADEAGSEADHEGTHSTKRGHAKSRPV	1482	1490				33790.7	18.0153	6.89e-05	MAbPac-09	TreatmentNP01	injrep02	biorep03	techrep02	82067	5912
8323856	33790.7	5.632	19.375	11.7129	P02671	Fibrinogen alpha chain	NRNPGSSGTGGTATWKPGSSGPGSTGSWNSGSSGTGSTGNQNPGSPRPGSTGTWNPGSSERGSAGHWTSESSVSGSTGQWHSESGSFRPDSPGSGNARPNNPDWGTFEEVSGNVSPGTRREYHTEKLVTSKGDKELRTGKEKVTSGSTTTTRRSCSKTVTKTVIGPDGHKEVTKEVVTSEDGSDCPEAMDLGTLSGIGTLDGFRHRHPDEAAFFDTASTGKTFPGFFSPMLGEFVSETESRGSESGIFTNTKESSSHHPGIAEFPSRGKSSSYSKQFTSSTSYNRGDSTFESKSYKMADEAGSEADHEGTHSTKRGHAKSRPV	1482	1490				33790.7	18.0153	6.89e-05	MAbPac-09	TreatmentNP01	injrep02	biorep03	techrep03	64242	8139
8323856	33790.7	9.728	16.106	13.958	P02671	Fibrinogen alpha chain	NRNPGSSGTGGTATWKPGSSGPGSTGSWNSGSSGTGSTGNQNPGSPRPGSTGTWNPGSSERGSAGHWTSESSVSGSTGQWHSESGSFRPDSPGSGNARPNNPDWGTFEEVSGNVSPGTRREYHTEKLVTSKGDKELRTGKEKVTSGSTTTTRRSCSKTVTKTVIGPDGHKEVTKEVVTSEDGSDCPEAMDLGTLSGIGTLDGFRHRHPDEAAFFDTASTGKTFPGFFSPMLGEFVSETESRGSESGIFTNTKESSSHHPGIAEFPSRGKSSSYSKQFTSSTSYNRGDSTFESKSYKMADEAGSEADHEGTHSTKRGHAKSRPV	1482	1490				33790.7	18.0153	6.89e-05	MAbPac-09	TreatmentNP01	injrep03	biorep03	techrep01	208955	13577
8323856	33790.7	14.398	17.001	15.0757	P02671	Fibrinogen alpha chain	NRNPGSSGTGGTATWKPGSSGPGSTGSWNSGSSGTGSTGNQNPGSPRPGSTGTWNPGSSERGSAGHWTSESSVSGSTGQWHSESGSFRPDSPGSGNARPNNPDWGTFEEVSGNVSPGTRREYHTEKLVTSKGDKELRTGKEKVTSGSTTTTRRSCSKTVTKTVIGPDGHKEVTKEVVTSEDGSDCPEAMDLGTLSGIGTLDGFRHRHPDEAAFFDTASTGKTFPGFFSPMLGEFVSETESRGSESGIFTNTKESSSHHPGIAEFPSRGKSSSYSKQFTSSTSYNRGDSTFESKSYKMADEAGSEADHEGTHSTKRGHAKSRPV	1482	1490				33790.7	18.0153	6.89e-05	MAbPac-09	TreatmentNP01	injrep03	biorep03	techrep02	236335	17931
8323856	33790.7	7.95	7.95	7.95	P02671	Fibrinogen alpha chain	NRNPGSSGTGGTATWKPGSSGPGSTGSWNSGSSGTGSTGNQNPGSPRPGSTGTWNPGSSERGSAGHWTSESSVSGSTGQWHSESGSFRPDSPGSGNARPNNPDWGTFEEVSGNVSPGTRREYHTEKLVTSKGDKELRTGKEKVTSGSTTTTRRSCSKTVTKTVIGPDGHKEVTKEVVTSEDGSDCPEAMDLGTLSGIGTLDGFRHRHPDEAAFFDTASTGKTFPGFFSPMLGEFVSETESRGSESGIFTNTKESSSHHPGIAEFPSRGKSSSYSKQFTSSTSYNRGDSTFESKSYKMADEAGSEADHEGTHSTKRGHAKSRPV	1482	1490				33790.7	18.0153	6.89e-05	MAbPac-09	TreatmentNP01	injrep03	biorep03	techrep03	9465	1140
8323856	33790.7	8.439	19.834	13.2337	P02671	Fibrinogen alpha chain	NRNPGSSGTGGTATWKPGSSGPGSTGSWNSGSSGTGSTGNQNPGSPRPGSTGTWNPGSSERGSAGHWTSESSVSGSTGQWHSESGSFRPDSPGSGNARPNNPDWGTFEEVSGNVSPGTRREYHTEKLVTSKGDKELRTGKEKVTSGSTTTTRRSCSKTVTKTVIGPDGHKEVTKEVVTSEDGSDCPEAMDLGTLSGIGTLDGFRHRHPDEAAFFDTASTGKTFPGFFSPMLGEFVSETESRGSESGIFTNTKESSSHHPGIAEFPSRGKSSSYSKQFTSSTSYNRGDSTFESKSYKMADEAGSEADHEGTHSTKRGHAKSRPV	1482	1490				33790.7	18.0153	6.89e-05	MAbPac-09	TreatmentNP02	injrep01	biorep03	techrep01	41047	9669
8323856	33790.7	4.935	19.444	13.0857	P02671	Fibrinogen alpha chain	NRNPGSSGTGGTATWKPGSSGPGSTGSWNSGSSGTGSTGNQNPGSPRPGSTGTWNPGSSERGSAGHWTSESSVSGSTGQWHSESGSFRPDSPGSGNARPNNPDWGTFEEVSGNVSPGTRREYHTEKLVTSKGDKELRTGKEKVTSGSTTTTRRSCSKTVTKTVIGPDGHKEVTKEVVTSEDGSDCPEAMDLGTLSGIGTLDGFRHRHPDEAAFFDTASTGKTFPGFFSPMLGEFVSETESRGSESGIFTNTKESSSHHPGIAEFPSRGKSSSYSKQFTSSTSYNRGDSTFESKSYKMADEAGSEADHEGTHSTKRGHAKSRPV	1482	1490				33790.7	18.0153	6.89e-05	MAbPac-09	TreatmentNP02	injrep01	biorep03	techrep03	165046	23903
8323856	33790.7	10.42	19.475	16.7072	P02671	Fibrinogen alpha chain	NRNPGSSGTGGTATWKPGSSGPGSTGSWNSGSSGTGSTGNQNPGSPRPGSTGTWNPGSSERGSAGHWTSESSVSGSTGQWHSESGSFRPDSPGSGNARPNNPDWGTFEEVSGNVSPGTRREYHTEKLVTSKGDKELRTGKEKVTSGSTTTTRRSCSKTVTKTVIGPDGHKEVTKEVVTSEDGSDCPEAMDLGTLSGIGTLDGFRHRHPDEAAFFDTASTGKTFPGFFSPMLGEFVSETESRGSESGIFTNTKESSSHHPGIAEFPSRGKSSSYSKQFTSSTSYNRGDSTFESKSYKMADEAGSEADHEGTHSTKRGHAKSRPV	1482	1490				33790.7	18.0153	6.89e-05	MAbPac-09	TreatmentNP02	injrep02	biorep03	techrep01	55271	13462
8323856	33790.7	10.441	20.453	13.3442	P02671	Fibrinogen alpha chain	NRNPGSSGTGGTATWKPGSSGPGSTGSWNSGSSGTGSTGNQNPGSPRPGSTGTWNPGSSERGSAGHWTSESSVSGSTGQWHSESGSFRPDSPGSGNARPNNPDWGTFEEVSGNVSPGTRREYHTEKLVTSKGDKELRTGKEKVTSGSTTTTRRSCSKTVTKTVIGPDGHKEVTKEVVTSEDGSDCPEAMDLGTLSGIGTLDGFRHRHPDEAAFFDTASTGKTFPGFFSPMLGEFVSETESRGSESGIFTNTKESSSHHPGIAEFPSRGKSSSYSKQFTSSTSYNRGDSTFESKSYKMADEAGSEADHEGTHSTKRGHAKSRPV	1482	1490				33790.7	18.0153	6.89e-05	MAbPac-09	TreatmentNP02	injrep02	biorep03	techrep02	76886	10973
8323856	33790.7	15.449	19.285	17.367	P02671	Fibrinogen alpha chain	NRNPGSSGTGGTATWKPGSSGPGSTGSWNSGSSGTGSTGNQNPGSPRPGSTGTWNPGSSERGSAGHWTSESSVSGSTGQWHSESGSFRPDSPGSGNARPNNPDWGTFEEVSGNVSPGTRREYHTEKLVTSKGDKELRTGKEKVTSGSTTTTRRSCSKTVTKTVIGPDGHKEVTKEVVTSEDGSDCPEAMDLGTLSGIGTLDGFRHRHPDEAAFFDTASTGKTFPGFFSPMLGEFVSETESRGSESGIFTNTKESSSHHPGIAEFPSRGKSSSYSKQFTSSTSYNRGDSTFESKSYKMADEAGSEADHEGTHSTKRGHAKSRPV	1482	1490				33790.7	18.0153	6.89e-05	MAbPac-09	TreatmentNP02	injrep02	biorep03	techrep03	23080	3442
8323856	33790.7	7.12	10.682	8.31867	P02671	Fibrinogen alpha chain	NRNPGSSGTGGTATWKPGSSGPGSTGSWNSGSSGTGSTGNQNPGSPRPGSTGTWNPGSSERGSAGHWTSESSVSGSTGQWHSESGSFRPDSPGSGNARPNNPDWGTFEEVSGNVSPGTRREYHTEKLVTSKGDKELRTGKEKVTSGSTTTTRRSCSKTVTKTVIGPDGHKEVTKEVVTSEDGSDCPEAMDLGTLSGIGTLDGFRHRHPDEAAFFDTASTGKTFPGFFSPMLGEFVSETESRGSESGIFTNTKESSSHHPGIAEFPSRGKSSSYSKQFTSSTSYNRGDSTFESKSYKMADEAGSEADHEGTHSTKRGHAKSRPV	1482	1490				33790.7	18.0153	6.89e-05	MAbPac-09	TreatmentNP02	injrep03	biorep03	techrep01	14767	3437
8323856	33790.7	14.215	14.215	14.215	P02671	Fibrinogen alpha chain	NRNPGSSGTGGTATWKPGSSGPGSTGSWNSGSSGTGSTGNQNPGSPRPGSTGTWNPGSSERGSAGHWTSESSVSGSTGQWHSESGSFRPDSPGSGNARPNNPDWGTFEEVSGNVSPGTRREYHTEKLVTSKGDKELRTGKEKVTSGSTTTTRRSCSKTVTKTVIGPDGHKEVTKEVVTSEDGSDCPEAMDLGTLSGIGTLDGFRHRHPDEAAFFDTASTGKTFPGFFSPMLGEFVSETESRGSESGIFTNTKESSSHHPGIAEFPSRGKSSSYSKQFTSSTSYNRGDSTFESKSYKMADEAGSEADHEGTHSTKRGHAKSRPV	1482	1490				33790.7	18.0153	6.89e-05	MAbPac-09	TreatmentNP02	injrep03	biorep03	techrep02	9374	1232
8323856	33790.7	8.076	20.392	16.3905	P02671	Fibrinogen alpha chain	NRNPGSSGTGGTATWKPGSSGPGSTGSWNSGSSGTGSTGNQNPGSPRPGSTGTWNPGSSERGSAGHWTSESSVSGSTGQWHSESGSFRPDSPGSGNARPNNPDWGTFEEVSGNVSPGTRREYHTEKLVTSKGDKELRTGKEKVTSGSTTTTRRSCSKTVTKTVIGPDGHKEVTKEVVTSEDGSDCPEAMDLGTLSGIGTLDGFRHRHPDEAAFFDTASTGKTFPGFFSPMLGEFVSETESRGSESGIFTNTKESSSHHPGIAEFPSRGKSSSYSKQFTSSTSYNRGDSTFESKSYKMADEAGSEADHEGTHSTKRGHAKSRPV	1482	1490				33790.7	18.0153	6.89e-05	MAbPac-09	TreatmentNP02	injrep03	biorep03	techrep03	37492	5413
8323856	33790.7	14.5	19.377	16.3826	P02671	Fibrinogen alpha chain	NRNPGSSGTGGTATWKPGSSGPGSTGSWNSGSSGTGSTGNQNPGSPRPGSTGTWNPGSSERGSAGHWTSESSVSGSTGQWHSESGSFRPDSPGSGNARPNNPDWGTFEEVSGNVSPGTRREYHTEKLVTSKGDKELRTGKEKVTSGSTTTTRRSCSKTVTKTVIGPDGHKEVTKEVVTSEDGSDCPEAMDLGTLSGIGTLDGFRHRHPDEAAFFDTASTGKTFPGFFSPMLGEFVSETESRGSESGIFTNTKESSSHHPGIAEFPSRGKSSSYSKQFTSSTSYNRGDSTFESKSYKMADEAGSEADHEGTHSTKRGHAKSRPV	1482	1490				33790.7	18.0153	6.89e-05	MAbPac-09	TreatmentNP12	injrep01	biorep03	techrep04	368454	19651
8323856	33790.7	8.957	20.44	16.0534	P02671	Fibrinogen alpha chain	NRNPGSSGTGGTATWKPGSSGPGSTGSWNSGSSGTGSTGNQNPGSPRPGSTGTWNPGSSERGSAGHWTSESSVSGSTGQWHSESGSFRPDSPGSGNARPNNPDWGTFEEVSGNVSPGTRREYHTEKLVTSKGDKELRTGKEKVTSGSTTTTRRSCSKTVTKTVIGPDGHKEVTKEVVTSEDGSDCPEAMDLGTLSGIGTLDGFRHRHPDEAAFFDTASTGKTFPGFFSPMLGEFVSETESRGSESGIFTNTKESSSHHPGIAEFPSRGKSSSYSKQFTSSTSYNRGDSTFESKSYKMADEAGSEADHEGTHSTKRGHAKSRPV	1482	1490				33790.7	18.0153	6.89e-05	MAbPac-09	TreatmentNP12	injrep02	biorep03	techrep04	537021	29364
8323856	33790.7	13.955	17.587	16.1597	P02671	Fibrinogen alpha chain	NRNPGSSGTGGTATWKPGSSGPGSTGSWNSGSSGTGSTGNQNPGSPRPGSTGTWNPGSSERGSAGHWTSESSVSGSTGQWHSESGSFRPDSPGSGNARPNNPDWGTFEEVSGNVSPGTRREYHTEKLVTSKGDKELRTGKEKVTSGSTTTTRRSCSKTVTKTVIGPDGHKEVTKEVVTSEDGSDCPEAMDLGTLSGIGTLDGFRHRHPDEAAFFDTASTGKTFPGFFSPMLGEFVSETESRGSESGIFTNTKESSSHHPGIAEFPSRGKSSSYSKQFTSSTSYNRGDSTFESKSYKMADEAGSEADHEGTHSTKRGHAKSRPV	1482	1490				33790.7	18.0153	6.89e-05	MAbPac-09	TreatmentNP12	injrep03	biorep03	techrep04	169874	9881
8323856	33790.7	5.551	14.203	8.38213	P02671	Fibrinogen alpha chain	NRNPGSSGTGGTATWKPGSSGPGSTGSWNSGSSGTGSTGNQNPGSPRPGSTGTWNPGSSERGSAGHWTSESSVSGSTGQWHSESGSFRPDSPGSGNARPNNPDWGTFEEVSGNVSPGTRREYHTEKLVTSKGDKELRTGKEKVTSGSTTTTRRSCSKTVTKTVIGPDGHKEVTKEVVTSEDGSDCPEAMDLGTLSGIGTLDGFRHRHPDEAAFFDTASTGKTFPGFFSPMLGEFVSETESRGSESGIFTNTKESSSHHPGIAEFPSRGKSSSYSKQFTSSTSYNRGDSTFESKSYKMADEAGSEADHEGTHSTKRGHAKSRPV	1482	1490				33790.7	18.0153	6.89e-05	MAbPac-09	TreatmentNP00	injrep01	biorep02	techrep01	39328	2376
8323856	33790.7	5.411	18.49	15.3039	P02671	Fibrinogen alpha chain	NRNPGSSGTGGTATWKPGSSGPGSTGSWNSGSSGTGSTGNQNPGSPRPGSTGTWNPGSSERGSAGHWTSESSVSGSTGQWHSESGSFRPDSPGSGNARPNNPDWGTFEEVSGNVSPGTRREYHTEKLVTSKGDKELRTGKEKVTSGSTTTTRRSCSKTVTKTVIGPDGHKEVTKEVVTSEDGSDCPEAMDLGTLSGIGTLDGFRHRHPDEAAFFDTASTGKTFPGFFSPMLGEFVSETESRGSESGIFTNTKESSSHHPGIAEFPSRGKSSSYSKQFTSSTSYNRGDSTFESKSYKMADEAGSEADHEGTHSTKRGHAKSRPV	1482	1490				33790.7	18.0153	6.89e-05	MAbPac-09	TreatmentNP00	injrep01	biorep02	techrep02	207701	13029
8323856	33790.7	5.927	18.962	12.1479	P02671	Fibrinogen alpha chain	NRNPGSSGTGGTATWKPGSSGPGSTGSWNSGSSGTGSTGNQNPGSPRPGSTGTWNPGSSERGSAGHWTSESSVSGSTGQWHSESGSFRPDSPGSGNARPNNPDWGTFEEVSGNVSPGTRREYHTEKLVTSKGDKELRTGKEKVTSGSTTTTRRSCSKTVTKTVIGPDGHKEVTKEVVTSEDGSDCPEAMDLGTLSGIGTLDGFRHRHPDEAAFFDTASTGKTFPGFFSPMLGEFVSETESRGSESGIFTNTKESSSHHPGIAEFPSRGKSSSYSKQFTSSTSYNRGDSTFESKSYKMADEAGSEADHEGTHSTKRGHAKSRPV	1482	1490				33790.7	18.0153	6.89e-05	MAbPac-09	TreatmentNP00	injrep01	biorep02	techrep03	192239	14655
8323856	33790.7	5.957	19.858	12.974	P02671	Fibrinogen alpha chain	NRNPGSSGTGGTATWKPGSSGPGSTGSWNSGSSGTGSTGNQNPGSPRPGSTGTWNPGSSERGSAGHWTSESSVSGSTGQWHSESGSFRPDSPGSGNARPNNPDWGTFEEVSGNVSPGTRREYHTEKLVTSKGDKELRTGKEKVTSGSTTTTRRSCSKTVTKTVIGPDGHKEVTKEVVTSEDGSDCPEAMDLGTLSGIGTLDGFRHRHPDEAAFFDTASTGKTFPGFFSPMLGEFVSETESRGSESGIFTNTKESSSHHPGIAEFPSRGKSSSYSKQFTSSTSYNRGDSTFESKSYKMADEAGSEADHEGTHSTKRGHAKSRPV	1482	1490				33790.7	18.0153	6.89e-05	MAbPac-09	TreatmentNP00	injrep02	biorep02	techrep01	246625	15581
8323856	33790.7	11.005	19.33	15.1675	P02671	Fibrinogen alpha chain	NRNPGSSGTGGTATWKPGSSGPGSTGSWNSGSSGTGSTGNQNPGSPRPGSTGTWNPGSSERGSAGHWTSESSVSGSTGQWHSESGSFRPDSPGSGNARPNNPDWGTFEEVSGNVSPGTRREYHTEKLVTSKGDKELRTGKEKVTSGSTTTTRRSCSKTVTKTVIGPDGHKEVTKEVVTSEDGSDCPEAMDLGTLSGIGTLDGFRHRHPDEAAFFDTASTGKTFPGFFSPMLGEFVSETESRGSESGIFTNTKESSSHHPGIAEFPSRGKSSSYSKQFTSSTSYNRGDSTFESKSYKMADEAGSEADHEGTHSTKRGHAKSRPV	1482	1490				33790.7	18.0153	6.89e-05	MAbPac-09	TreatmentNP00	injrep02	biorep02	techrep02	62656	4077
8323856	33790.7	8.259	20.057	15.2573	P02671	Fibrinogen alpha chain	NRNPGSSGTGGTATWKPGSSGPGSTGSWNSGSSGTGSTGNQNPGSPRPGSTGTWNPGSSERGSAGHWTSESSVSGSTGQWHSESGSFRPDSPGSGNARPNNPDWGTFEEVSGNVSPGTRREYHTEKLVTSKGDKELRTGKEKVTSGSTTTTRRSCSKTVTKTVIGPDGHKEVTKEVVTSEDGSDCPEAMDLGTLSGIGTLDGFRHRHPDEAAFFDTASTGKTFPGFFSPMLGEFVSETESRGSESGIFTNTKESSSHHPGIAEFPSRGKSSSYSKQFTSSTSYNRGDSTFESKSYKMADEAGSEADHEGTHSTKRGHAKSRPV	1482	1490				33790.7	18.0153	6.89e-05	MAbPac-09	TreatmentNP00	injrep02	biorep02	techrep03	304889	24662
8323856	33790.7	7.372	18.328	12.8128	P02671	Fibrinogen alpha chain	NRNPGSSGTGGTATWKPGSSGPGSTGSWNSGSSGTGSTGNQNPGSPRPGSTGTWNPGSSERGSAGHWTSESSVSGSTGQWHSESGSFRPDSPGSGNARPNNPDWGTFEEVSGNVSPGTRREYHTEKLVTSKGDKELRTGKEKVTSGSTTTTRRSCSKTVTKTVIGPDGHKEVTKEVVTSEDGSDCPEAMDLGTLSGIGTLDGFRHRHPDEAAFFDTASTGKTFPGFFSPMLGEFVSETESRGSESGIFTNTKESSSHHPGIAEFPSRGKSSSYSKQFTSSTSYNRGDSTFESKSYKMADEAGSEADHEGTHSTKRGHAKSRPV	1482	1490				33790.7	18.0153	6.89e-05	MAbPac-09	TreatmentNP00	injrep03	biorep02	techrep01	110666	7309
8323856	33790.7	6.231	19.711	16.4007	P02671	Fibrinogen alpha chain	NRNPGSSGTGGTATWKPGSSGPGSTGSWNSGSSGTGSTGNQNPGSPRPGSTGTWNPGSSERGSAGHWTSESSVSGSTGQWHSESGSFRPDSPGSGNARPNNPDWGTFEEVSGNVSPGTRREYHTEKLVTSKGDKELRTGKEKVTSGSTTTTRRSCSKTVTKTVIGPDGHKEVTKEVVTSEDGSDCPEAMDLGTLSGIGTLDGFRHRHPDEAAFFDTASTGKTFPGFFSPMLGEFVSETESRGSESGIFTNTKESSSHHPGIAEFPSRGKSSSYSKQFTSSTSYNRGDSTFESKSYKMADEAGSEADHEGTHSTKRGHAKSRPV	1482	1490				33790.7	18.0153	6.89e-05	MAbPac-09	TreatmentNP00	injrep03	biorep02	techrep02	522805	35275
8323856	33790.7	11.199	19.776	16.033	P02671	Fibrinogen alpha chain	NRNPGSSGTGGTATWKPGSSGPGSTGSWNSGSSGTGSTGNQNPGSPRPGSTGTWNPGSSERGSAGHWTSESSVSGSTGQWHSESGSFRPDSPGSGNARPNNPDWGTFEEVSGNVSPGTRREYHTEKLVTSKGDKELRTGKEKVTSGSTTTTRRSCSKTVTKTVIGPDGHKEVTKEVVTSEDGSDCPEAMDLGTLSGIGTLDGFRHRHPDEAAFFDTASTGKTFPGFFSPMLGEFVSETESRGSESGIFTNTKESSSHHPGIAEFPSRGKSSSYSKQFTSSTSYNRGDSTFESKSYKMADEAGSEADHEGTHSTKRGHAKSRPV	1482	1490				33790.7	18.0153	6.89e-05	MAbPac-09	TreatmentNP00	injrep03	biorep02	techrep03	138051	11894
8323856	33790.7	17.017	18.782	17.6313	P02671	Fibrinogen alpha chain	NRNPGSSGTGGTATWKPGSSGPGSTGSWNSGSSGTGSTGNQNPGSPRPGSTGTWNPGSSERGSAGHWTSESSVSGSTGQWHSESGSFRPDSPGSGNARPNNPDWGTFEEVSGNVSPGTRREYHTEKLVTSKGDKELRTGKEKVTSGSTTTTRRSCSKTVTKTVIGPDGHKEVTKEVVTSEDGSDCPEAMDLGTLSGIGTLDGFRHRHPDEAAFFDTASTGKTFPGFFSPMLGEFVSETESRGSESGIFTNTKESSSHHPGIAEFPSRGKSSSYSKQFTSSTSYNRGDSTFESKSYKMADEAGSEADHEGTHSTKRGHAKSRPV	1482	1490				33790.7	18.0153	6.89e-05	MAbPac-09	TreatmentNP01	injrep01	biorep02	techrep01	166007	8643
8323856	33790.7	8.182	14.287	11.6363	P02671	Fibrinogen alpha chain	NRNPGSSGTGGTATWKPGSSGPGSTGSWNSGSSGTGSTGNQNPGSPRPGSTGTWNPGSSERGSAGHWTSESSVSGSTGQWHSESGSFRPDSPGSGNARPNNPDWGTFEEVSGNVSPGTRREYHTEKLVTSKGDKELRTGKEKVTSGSTTTTRRSCSKTVTKTVIGPDGHKEVTKEVVTSEDGSDCPEAMDLGTLSGIGTLDGFRHRHPDEAAFFDTASTGKTFPGFFSPMLGEFVSETESRGSESGIFTNTKESSSHHPGIAEFPSRGKSSSYSKQFTSSTSYNRGDSTFESKSYKMADEAGSEADHEGTHSTKRGHAKSRPV	1482	1490				33790.7	18.0153	6.89e-05	MAbPac-09	TreatmentNP01	injrep01	biorep02	techrep02	241499	13168
8323856	33790.7	10.546	17.397	13.974	P02671	Fibrinogen alpha chain	NRNPGSSGTGGTATWKPGSSGPGSTGSWNSGSSGTGSTGNQNPGSPRPGSTGTWNPGSSERGSAGHWTSESSVSGSTGQWHSESGSFRPDSPGSGNARPNNPDWGTFEEVSGNVSPGTRREYHTEKLVTSKGDKELRTGKEKVTSGSTTTTRRSCSKTVTKTVIGPDGHKEVTKEVVTSEDGSDCPEAMDLGTLSGIGTLDGFRHRHPDEAAFFDTASTGKTFPGFFSPMLGEFVSETESRGSESGIFTNTKESSSHHPGIAEFPSRGKSSSYSKQFTSSTSYNRGDSTFESKSYKMADEAGSEADHEGTHSTKRGHAKSRPV	1482	1490				33790.7	18.0153	6.89e-05	MAbPac-09	TreatmentNP01	injrep01	biorep02	techrep03	445662	25005
8323856	33790.7	5.903	20.093	14.455	P02671	Fibrinogen alpha chain	NRNPGSSGTGGTATWKPGSSGPGSTGSWNSGSSGTGSTGNQNPGSPRPGSTGTWNPGSSERGSAGHWTSESSVSGSTGQWHSESGSFRPDSPGSGNARPNNPDWGTFEEVSGNVSPGTRREYHTEKLVTSKGDKELRTGKEKVTSGSTTTTRRSCSKTVTKTVIGPDGHKEVTKEVVTSEDGSDCPEAMDLGTLSGIGTLDGFRHRHPDEAAFFDTASTGKTFPGFFSPMLGEFVSETESRGSESGIFTNTKESSSHHPGIAEFPSRGKSSSYSKQFTSSTSYNRGDSTFESKSYKMADEAGSEADHEGTHSTKRGHAKSRPV	1482	1490				33790.7	18.0153	6.89e-05	MAbPac-09	TreatmentNP01	injrep02	biorep02	techrep01	320519	15035
8323856	33790.7	13.976	20.072	16.559	P02671	Fibrinogen alpha chain	NRNPGSSGTGGTATWKPGSSGPGSTGSWNSGSSGTGSTGNQNPGSPRPGSTGTWNPGSSERGSAGHWTSESSVSGSTGQWHSESGSFRPDSPGSGNARPNNPDWGTFEEVSGNVSPGTRREYHTEKLVTSKGDKELRTGKEKVTSGSTTTTRRSCSKTVTKTVIGPDGHKEVTKEVVTSEDGSDCPEAMDLGTLSGIGTLDGFRHRHPDEAAFFDTASTGKTFPGFFSPMLGEFVSETESRGSESGIFTNTKESSSHHPGIAEFPSRGKSSSYSKQFTSSTSYNRGDSTFESKSYKMADEAGSEADHEGTHSTKRGHAKSRPV	1482	1490				33790.7	18.0153	6.89e-05	MAbPac-09	TreatmentNP01	injrep02	biorep02	techrep02	185506	7939
8323856	33790.7	7.133	19.025	12.5388	P02671	Fibrinogen alpha chain	NRNPGSSGTGGTATWKPGSSGPGSTGSWNSGSSGTGSTGNQNPGSPRPGSTGTWNPGSSERGSAGHWTSESSVSGSTGQWHSESGSFRPDSPGSGNARPNNPDWGTFEEVSGNVSPGTRREYHTEKLVTSKGDKELRTGKEKVTSGSTTTTRRSCSKTVTKTVIGPDGHKEVTKEVVTSEDGSDCPEAMDLGTLSGIGTLDGFRHRHPDEAAFFDTASTGKTFPGFFSPMLGEFVSETESRGSESGIFTNTKESSSHHPGIAEFPSRGKSSSYSKQFTSSTSYNRGDSTFESKSYKMADEAGSEADHEGTHSTKRGHAKSRPV	1482	1490				33790.7	18.0153	6.89e-05	MAbPac-09	TreatmentNP01	injrep02	biorep02	techrep03	264845	15781
8323856	33790.7	8.831	20.239	15.6809	P02671	Fibrinogen alpha chain	NRNPGSSGTGGTATWKPGSSGPGSTGSWNSGSSGTGSTGNQNPGSPRPGSTGTWNPGSSERGSAGHWTSESSVSGSTGQWHSESGSFRPDSPGSGNARPNNPDWGTFEEVSGNVSPGTRREYHTEKLVTSKGDKELRTGKEKVTSGSTTTTRRSCSKTVTKTVIGPDGHKEVTKEVVTSEDGSDCPEAMDLGTLSGIGTLDGFRHRHPDEAAFFDTASTGKTFPGFFSPMLGEFVSETESRGSESGIFTNTKESSSHHPGIAEFPSRGKSSSYSKQFTSSTSYNRGDSTFESKSYKMADEAGSEADHEGTHSTKRGHAKSRPV	1482	1490				33790.7	18.0153	6.89e-05	MAbPac-09	TreatmentNP01	injrep03	biorep02	techrep02	675774	28961
8323856	33790.7	9.502	19.854	15.392	P02671	Fibrinogen alpha chain	NRNPGSSGTGGTATWKPGSSGPGSTGSWNSGSSGTGSTGNQNPGSPRPGSTGTWNPGSSERGSAGHWTSESSVSGSTGQWHSESGSFRPDSPGSGNARPNNPDWGTFEEVSGNVSPGTRREYHTEKLVTSKGDKELRTGKEKVTSGSTTTTRRSCSKTVTKTVIGPDGHKEVTKEVVTSEDGSDCPEAMDLGTLSGIGTLDGFRHRHPDEAAFFDTASTGKTFPGFFSPMLGEFVSETESRGSESGIFTNTKESSSHHPGIAEFPSRGKSSSYSKQFTSSTSYNRGDSTFESKSYKMADEAGSEADHEGTHSTKRGHAKSRPV	1482	1490				33790.7	18.0153	6.89e-05	MAbPac-09	TreatmentNP01	injrep03	biorep02	techrep03	301427	18663
8323856	33790.7	15.261	20.099	17.68	P02671	Fibrinogen alpha chain	NRNPGSSGTGGTATWKPGSSGPGSTGSWNSGSSGTGSTGNQNPGSPRPGSTGTWNPGSSERGSAGHWTSESSVSGSTGQWHSESGSFRPDSPGSGNARPNNPDWGTFEEVSGNVSPGTRREYHTEKLVTSKGDKELRTGKEKVTSGSTTTTRRSCSKTVTKTVIGPDGHKEVTKEVVTSEDGSDCPEAMDLGTLSGIGTLDGFRHRHPDEAAFFDTASTGKTFPGFFSPMLGEFVSETESRGSESGIFTNTKESSSHHPGIAEFPSRGKSSSYSKQFTSSTSYNRGDSTFESKSYKMADEAGSEADHEGTHSTKRGHAKSRPV	1482	1490				33790.7	18.0153	6.89e-05	MAbPac-09	TreatmentNP02	injrep01	biorep02	techrep01	16135	2815
8323856	33790.7	15.108	16.589	16.1863	P02671	Fibrinogen alpha chain	NRNPGSSGTGGTATWKPGSSGPGSTGSWNSGSSGTGSTGNQNPGSPRPGSTGTWNPGSSERGSAGHWTSESSVSGSTGQWHSESGSFRPDSPGSGNARPNNPDWGTFEEVSGNVSPGTRREYHTEKLVTSKGDKELRTGKEKVTSGSTTTTRRSCSKTVTKTVIGPDGHKEVTKEVVTSEDGSDCPEAMDLGTLSGIGTLDGFRHRHPDEAAFFDTASTGKTFPGFFSPMLGEFVSETESRGSESGIFTNTKESSSHHPGIAEFPSRGKSSSYSKQFTSSTSYNRGDSTFESKSYKMADEAGSEADHEGTHSTKRGHAKSRPV	1482	1490				33790.7	18.0153	6.89e-05	MAbPac-09	TreatmentNP02	injrep01	biorep02	techrep02	47036	5779
8323856	33790.7	11.002	18.587	16.044	P02671	Fibrinogen alpha chain	NRNPGSSGTGGTATWKPGSSGPGSTGSWNSGSSGTGSTGNQNPGSPRPGSTGTWNPGSSERGSAGHWTSESSVSGSTGQWHSESGSFRPDSPGSGNARPNNPDWGTFEEVSGNVSPGTRREYHTEKLVTSKGDKELRTGKEKVTSGSTTTTRRSCSKTVTKTVIGPDGHKEVTKEVVTSEDGSDCPEAMDLGTLSGIGTLDGFRHRHPDEAAFFDTASTGKTFPGFFSPMLGEFVSETESRGSESGIFTNTKESSSHHPGIAEFPSRGKSSSYSKQFTSSTSYNRGDSTFESKSYKMADEAGSEADHEGTHSTKRGHAKSRPV	1482	1490				33790.7	18.0153	6.89e-05	MAbPac-09	TreatmentNP02	injrep01	biorep02	techrep03	48883	5821
8323856	33790.7	11.589	11.589	11.589	P02671	Fibrinogen alpha chain	NRNPGSSGTGGTATWKPGSSGPGSTGSWNSGSSGTGSTGNQNPGSPRPGSTGTWNPGSSERGSAGHWTSESSVSGSTGQWHSESGSFRPDSPGSGNARPNNPDWGTFEEVSGNVSPGTRREYHTEKLVTSKGDKELRTGKEKVTSGSTTTTRRSCSKTVTKTVIGPDGHKEVTKEVVTSEDGSDCPEAMDLGTLSGIGTLDGFRHRHPDEAAFFDTASTGKTFPGFFSPMLGEFVSETESRGSESGIFTNTKESSSHHPGIAEFPSRGKSSSYSKQFTSSTSYNRGDSTFESKSYKMADEAGSEADHEGTHSTKRGHAKSRPV	1482	1490				33790.7	18.0153	6.89e-05	MAbPac-09	TreatmentNP02	injrep02	biorep02	techrep01	8237	1508
8323856	33790.7	19.084	19.084	19.084	P02671	Fibrinogen alpha chain	NRNPGSSGTGGTATWKPGSSGPGSTGSWNSGSSGTGSTGNQNPGSPRPGSTGTWNPGSSERGSAGHWTSESSVSGSTGQWHSESGSFRPDSPGSGNARPNNPDWGTFEEVSGNVSPGTRREYHTEKLVTSKGDKELRTGKEKVTSGSTTTTRRSCSKTVTKTVIGPDGHKEVTKEVVTSEDGSDCPEAMDLGTLSGIGTLDGFRHRHPDEAAFFDTASTGKTFPGFFSPMLGEFVSETESRGSESGIFTNTKESSSHHPGIAEFPSRGKSSSYSKQFTSSTSYNRGDSTFESKSYKMADEAGSEADHEGTHSTKRGHAKSRPV	1482	1490				33790.7	18.0153	6.89e-05	MAbPac-09	TreatmentNP02	injrep02	biorep02	techrep02	17141	2424
8323856	33790.7	8.42	19.148	13.9245	P02671	Fibrinogen alpha chain	NRNPGSSGTGGTATWKPGSSGPGSTGSWNSGSSGTGSTGNQNPGSPRPGSTGTWNPGSSERGSAGHWTSESSVSGSTGQWHSESGSFRPDSPGSGNARPNNPDWGTFEEVSGNVSPGTRREYHTEKLVTSKGDKELRTGKEKVTSGSTTTTRRSCSKTVTKTVIGPDGHKEVTKEVVTSEDGSDCPEAMDLGTLSGIGTLDGFRHRHPDEAAFFDTASTGKTFPGFFSPMLGEFVSETESRGSESGIFTNTKESSSHHPGIAEFPSRGKSSSYSKQFTSSTSYNRGDSTFESKSYKMADEAGSEADHEGTHSTKRGHAKSRPV	1482	1490				33790.7	18.0153	6.89e-05	MAbPac-09	TreatmentNP02	injrep02	biorep02	techrep03	120164	15556
8323856	33790.7	15.712	15.98	15.8797	P02671	Fibrinogen alpha chain	NRNPGSSGTGGTATWKPGSSGPGSTGSWNSGSSGTGSTGNQNPGSPRPGSTGTWNPGSSERGSAGHWTSESSVSGSTGQWHSESGSFRPDSPGSGNARPNNPDWGTFEEVSGNVSPGTRREYHTEKLVTSKGDKELRTGKEKVTSGSTTTTRRSCSKTVTKTVIGPDGHKEVTKEVVTSEDGSDCPEAMDLGTLSGIGTLDGFRHRHPDEAAFFDTASTGKTFPGFFSPMLGEFVSETESRGSESGIFTNTKESSSHHPGIAEFPSRGKSSSYSKQFTSSTSYNRGDSTFESKSYKMADEAGSEADHEGTHSTKRGHAKSRPV	1482	1490				33790.7	18.0153	6.89e-05	MAbPac-09	TreatmentNP02	injrep03	biorep02	techrep01	26676	4939
8323856	33790.7	13.434	20.239	15.7122	P02671	Fibrinogen alpha chain	NRNPGSSGTGGTATWKPGSSGPGSTGSWNSGSSGTGSTGNQNPGSPRPGSTGTWNPGSSERGSAGHWTSESSVSGSTGQWHSESGSFRPDSPGSGNARPNNPDWGTFEEVSGNVSPGTRREYHTEKLVTSKGDKELRTGKEKVTSGSTTTTRRSCSKTVTKTVIGPDGHKEVTKEVVTSEDGSDCPEAMDLGTLSGIGTLDGFRHRHPDEAAFFDTASTGKTFPGFFSPMLGEFVSETESRGSESGIFTNTKESSSHHPGIAEFPSRGKSSSYSKQFTSSTSYNRGDSTFESKSYKMADEAGSEADHEGTHSTKRGHAKSRPV	1482	1490				33790.7	18.0153	6.89e-05	MAbPac-09	TreatmentNP02	injrep03	biorep02	techrep02	98316	14428
8323856	33790.7	12.51	14.583	13.5465	P02671	Fibrinogen alpha chain	NRNPGSSGTGGTATWKPGSSGPGSTGSWNSGSSGTGSTGNQNPGSPRPGSTGTWNPGSSERGSAGHWTSESSVSGSTGQWHSESGSFRPDSPGSGNARPNNPDWGTFEEVSGNVSPGTRREYHTEKLVTSKGDKELRTGKEKVTSGSTTTTRRSCSKTVTKTVIGPDGHKEVTKEVVTSEDGSDCPEAMDLGTLSGIGTLDGFRHRHPDEAAFFDTASTGKTFPGFFSPMLGEFVSETESRGSESGIFTNTKESSSHHPGIAEFPSRGKSSSYSKQFTSSTSYNRGDSTFESKSYKMADEAGSEADHEGTHSTKRGHAKSRPV	1482	1490				33790.7	18.0153	6.89e-05	MAbPac-09	TreatmentNP02	injrep03	biorep02	techrep03	45930	6152
8323856	33790.7	8.719	18.803	13.6642	P02671	Fibrinogen alpha chain	NRNPGSSGTGGTATWKPGSSGPGSTGSWNSGSSGTGSTGNQNPGSPRPGSTGTWNPGSSERGSAGHWTSESSVSGSTGQWHSESGSFRPDSPGSGNARPNNPDWGTFEEVSGNVSPGTRREYHTEKLVTSKGDKELRTGKEKVTSGSTTTTRRSCSKTVTKTVIGPDGHKEVTKEVVTSEDGSDCPEAMDLGTLSGIGTLDGFRHRHPDEAAFFDTASTGKTFPGFFSPMLGEFVSETESRGSESGIFTNTKESSSHHPGIAEFPSRGKSSSYSKQFTSSTSYNRGDSTFESKSYKMADEAGSEADHEGTHSTKRGHAKSRPV	1482	1490				33790.7	18.0153	6.89e-05	MAbPac-10	TreatmentNP00	injrep01	biorep01	techrep01	64608	11872
8323856	33790.7	9.683	19.713	16.5244	P02671	Fibrinogen alpha chain	NRNPGSSGTGGTATWKPGSSGPGSTGSWNSGSSGTGSTGNQNPGSPRPGSTGTWNPGSSERGSAGHWTSESSVSGSTGQWHSESGSFRPDSPGSGNARPNNPDWGTFEEVSGNVSPGTRREYHTEKLVTSKGDKELRTGKEKVTSGSTTTTRRSCSKTVTKTVIGPDGHKEVTKEVVTSEDGSDCPEAMDLGTLSGIGTLDGFRHRHPDEAAFFDTASTGKTFPGFFSPMLGEFVSETESRGSESGIFTNTKESSSHHPGIAEFPSRGKSSSYSKQFTSSTSYNRGDSTFESKSYKMADEAGSEADHEGTHSTKRGHAKSRPV	1482	1490				33790.7	18.0153	6.89e-05	MAbPac-10	TreatmentNP00	injrep01	biorep01	techrep02	98557	36751
8323856	33790.7	14.002	19.819	15.697	P02671	Fibrinogen alpha chain	NRNPGSSGTGGTATWKPGSSGPGSTGSWNSGSSGTGSTGNQNPGSPRPGSTGTWNPGSSERGSAGHWTSESSVSGSTGQWHSESGSFRPDSPGSGNARPNNPDWGTFEEVSGNVSPGTRREYHTEKLVTSKGDKELRTGKEKVTSGSTTTTRRSCSKTVTKTVIGPDGHKEVTKEVVTSEDGSDCPEAMDLGTLSGIGTLDGFRHRHPDEAAFFDTASTGKTFPGFFSPMLGEFVSETESRGSESGIFTNTKESSSHHPGIAEFPSRGKSSSYSKQFTSSTSYNRGDSTFESKSYKMADEAGSEADHEGTHSTKRGHAKSRPV	1482	1490				33790.7	18.0153	6.89e-05	MAbPac-10	TreatmentNP00	injrep01	biorep01	techrep03	47873	16913
8323856	33790.7	7.555	20.466	15.2414	P02671	Fibrinogen alpha chain	NRNPGSSGTGGTATWKPGSSGPGSTGSWNSGSSGTGSTGNQNPGSPRPGSTGTWNPGSSERGSAGHWTSESSVSGSTGQWHSESGSFRPDSPGSGNARPNNPDWGTFEEVSGNVSPGTRREYHTEKLVTSKGDKELRTGKEKVTSGSTTTTRRSCSKTVTKTVIGPDGHKEVTKEVVTSEDGSDCPEAMDLGTLSGIGTLDGFRHRHPDEAAFFDTASTGKTFPGFFSPMLGEFVSETESRGSESGIFTNTKESSSHHPGIAEFPSRGKSSSYSKQFTSSTSYNRGDSTFESKSYKMADEAGSEADHEGTHSTKRGHAKSRPV	1482	1490				33790.7	18.0153	6.89e-05	MAbPac-10	TreatmentNP00	injrep02	biorep01	techrep01	267352	55467
8323856	33790.7	6.268	17.767	14.7962	P02671	Fibrinogen alpha chain	NRNPGSSGTGGTATWKPGSSGPGSTGSWNSGSSGTGSTGNQNPGSPRPGSTGTWNPGSSERGSAGHWTSESSVSGSTGQWHSESGSFRPDSPGSGNARPNNPDWGTFEEVSGNVSPGTRREYHTEKLVTSKGDKELRTGKEKVTSGSTTTTRRSCSKTVTKTVIGPDGHKEVTKEVVTSEDGSDCPEAMDLGTLSGIGTLDGFRHRHPDEAAFFDTASTGKTFPGFFSPMLGEFVSETESRGSESGIFTNTKESSSHHPGIAEFPSRGKSSSYSKQFTSSTSYNRGDSTFESKSYKMADEAGSEADHEGTHSTKRGHAKSRPV	1482	1490				33790.7	18.0153	6.89e-05	MAbPac-10	TreatmentNP00	injrep02	biorep01	techrep02	35152	17547
8323856	33790.7	13.3	16.717	14.2525	P02671	Fibrinogen alpha chain	NRNPGSSGTGGTATWKPGSSGPGSTGSWNSGSSGTGSTGNQNPGSPRPGSTGTWNPGSSERGSAGHWTSESSVSGSTGQWHSESGSFRPDSPGSGNARPNNPDWGTFEEVSGNVSPGTRREYHTEKLVTSKGDKELRTGKEKVTSGSTTTTRRSCSKTVTKTVIGPDGHKEVTKEVVTSEDGSDCPEAMDLGTLSGIGTLDGFRHRHPDEAAFFDTASTGKTFPGFFSPMLGEFVSETESRGSESGIFTNTKESSSHHPGIAEFPSRGKSSSYSKQFTSSTSYNRGDSTFESKSYKMADEAGSEADHEGTHSTKRGHAKSRPV	1482	1490				33790.7	18.0153	6.89e-05	MAbPac-10	TreatmentNP00	injrep02	biorep01	techrep03	24156	13324
8323856	33790.7	4.931	4.931	4.931	P02671	Fibrinogen alpha chain	NRNPGSSGTGGTATWKPGSSGPGSTGSWNSGSSGTGSTGNQNPGSPRPGSTGTWNPGSSERGSAGHWTSESSVSGSTGQWHSESGSFRPDSPGSGNARPNNPDWGTFEEVSGNVSPGTRREYHTEKLVTSKGDKELRTGKEKVTSGSTTTTRRSCSKTVTKTVIGPDGHKEVTKEVVTSEDGSDCPEAMDLGTLSGIGTLDGFRHRHPDEAAFFDTASTGKTFPGFFSPMLGEFVSETESRGSESGIFTNTKESSSHHPGIAEFPSRGKSSSYSKQFTSSTSYNRGDSTFESKSYKMADEAGSEADHEGTHSTKRGHAKSRPV	1482	1490				33790.7	18.0153	6.89e-05	MAbPac-10	TreatmentNP00	injrep03	biorep01	techrep01	1260	401
8323856	33790.7	15.272	15.272	15.272	P02671	Fibrinogen alpha chain	NRNPGSSGTGGTATWKPGSSGPGSTGSWNSGSSGTGSTGNQNPGSPRPGSTGTWNPGSSERGSAGHWTSESSVSGSTGQWHSESGSFRPDSPGSGNARPNNPDWGTFEEVSGNVSPGTRREYHTEKLVTSKGDKELRTGKEKVTSGSTTTTRRSCSKTVTKTVIGPDGHKEVTKEVVTSEDGSDCPEAMDLGTLSGIGTLDGFRHRHPDEAAFFDTASTGKTFPGFFSPMLGEFVSETESRGSESGIFTNTKESSSHHPGIAEFPSRGKSSSYSKQFTSSTSYNRGDSTFESKSYKMADEAGSEADHEGTHSTKRGHAKSRPV	1482	1490				33790.7	18.0153	6.89e-05	MAbPac-10	TreatmentNP00	injrep03	biorep01	techrep02	10742	5095
8323856	33790.7	6.775	13.322	8.448	P02671	Fibrinogen alpha chain	NRNPGSSGTGGTATWKPGSSGPGSTGSWNSGSSGTGSTGNQNPGSPRPGSTGTWNPGSSERGSAGHWTSESSVSGSTGQWHSESGSFRPDSPGSGNARPNNPDWGTFEEVSGNVSPGTRREYHTEKLVTSKGDKELRTGKEKVTSGSTTTTRRSCSKTVTKTVIGPDGHKEVTKEVVTSEDGSDCPEAMDLGTLSGIGTLDGFRHRHPDEAAFFDTASTGKTFPGFFSPMLGEFVSETESRGSESGIFTNTKESSSHHPGIAEFPSRGKSSSYSKQFTSSTSYNRGDSTFESKSYKMADEAGSEADHEGTHSTKRGHAKSRPV	1482	1490				33790.7	18.0153	6.89e-05	MAbPac-10	TreatmentNP00	injrep03	biorep01	techrep03	14854	11133
8323856	33790.7	19.445	19.445	19.445	P02671	Fibrinogen alpha chain	NRNPGSSGTGGTATWKPGSSGPGSTGSWNSGSSGTGSTGNQNPGSPRPGSTGTWNPGSSERGSAGHWTSESSVSGSTGQWHSESGSFRPDSPGSGNARPNNPDWGTFEEVSGNVSPGTRREYHTEKLVTSKGDKELRTGKEKVTSGSTTTTRRSCSKTVTKTVIGPDGHKEVTKEVVTSEDGSDCPEAMDLGTLSGIGTLDGFRHRHPDEAAFFDTASTGKTFPGFFSPMLGEFVSETESRGSESGIFTNTKESSSHHPGIAEFPSRGKSSSYSKQFTSSTSYNRGDSTFESKSYKMADEAGSEADHEGTHSTKRGHAKSRPV	1482	1490				33790.7	18.0153	6.89e-05	MAbPac-10	TreatmentNP01	injrep01	biorep01	techrep03	7064	2672
8323856	33790.7	4.816	16.911	6.89483	P02671	Fibrinogen alpha chain	NRNPGSSGTGGTATWKPGSSGPGSTGSWNSGSSGTGSTGNQNPGSPRPGSTGTWNPGSSERGSAGHWTSESSVSGSTGQWHSESGSFRPDSPGSGNARPNNPDWGTFEEVSGNVSPGTRREYHTEKLVTSKGDKELRTGKEKVTSGSTTTTRRSCSKTVTKTVIGPDGHKEVTKEVVTSEDGSDCPEAMDLGTLSGIGTLDGFRHRHPDEAAFFDTASTGKTFPGFFSPMLGEFVSETESRGSESGIFTNTKESSSHHPGIAEFPSRGKSSSYSKQFTSSTSYNRGDSTFESKSYKMADEAGSEADHEGTHSTKRGHAKSRPV	1482	1490				33790.7	18.0153	6.89e-05	MAbPac-10	TreatmentNP01	injrep02	biorep01	techrep02	120429	34298
8323856	33790.7	4.819	15.928	10.3708	P02671	Fibrinogen alpha chain	NRNPGSSGTGGTATWKPGSSGPGSTGSWNSGSSGTGSTGNQNPGSPRPGSTGTWNPGSSERGSAGHWTSESSVSGSTGQWHSESGSFRPDSPGSGNARPNNPDWGTFEEVSGNVSPGTRREYHTEKLVTSKGDKELRTGKEKVTSGSTTTTRRSCSKTVTKTVIGPDGHKEVTKEVVTSEDGSDCPEAMDLGTLSGIGTLDGFRHRHPDEAAFFDTASTGKTFPGFFSPMLGEFVSETESRGSESGIFTNTKESSSHHPGIAEFPSRGKSSSYSKQFTSSTSYNRGDSTFESKSYKMADEAGSEADHEGTHSTKRGHAKSRPV	1482	1490				33790.7	18.0153	6.89e-05	MAbPac-10	TreatmentNP01	injrep02	biorep01	techrep03	50738	20041
8323856	33790.7	6.787	13.256	9.722	P02671	Fibrinogen alpha chain	NRNPGSSGTGGTATWKPGSSGPGSTGSWNSGSSGTGSTGNQNPGSPRPGSTGTWNPGSSERGSAGHWTSESSVSGSTGQWHSESGSFRPDSPGSGNARPNNPDWGTFEEVSGNVSPGTRREYHTEKLVTSKGDKELRTGKEKVTSGSTTTTRRSCSKTVTKTVIGPDGHKEVTKEVVTSEDGSDCPEAMDLGTLSGIGTLDGFRHRHPDEAAFFDTASTGKTFPGFFSPMLGEFVSETESRGSESGIFTNTKESSSHHPGIAEFPSRGKSSSYSKQFTSSTSYNRGDSTFESKSYKMADEAGSEADHEGTHSTKRGHAKSRPV	1482	1490				33790.7	18.0153	6.89e-05	MAbPac-10	TreatmentNP01	injrep03	biorep01	techrep01	22247	5428
8323856	33790.7	6.019	6.019	6.019	P02671	Fibrinogen alpha chain	NRNPGSSGTGGTATWKPGSSGPGSTGSWNSGSSGTGSTGNQNPGSPRPGSTGTWNPGSSERGSAGHWTSESSVSGSTGQWHSESGSFRPDSPGSGNARPNNPDWGTFEEVSGNVSPGTRREYHTEKLVTSKGDKELRTGKEKVTSGSTTTTRRSCSKTVTKTVIGPDGHKEVTKEVVTSEDGSDCPEAMDLGTLSGIGTLDGFRHRHPDEAAFFDTASTGKTFPGFFSPMLGEFVSETESRGSESGIFTNTKESSSHHPGIAEFPSRGKSSSYSKQFTSSTSYNRGDSTFESKSYKMADEAGSEADHEGTHSTKRGHAKSRPV	1482	1490				33790.7	18.0153	6.89e-05	MAbPac-10	TreatmentNP01	injrep03	biorep01	techrep02	4816	1458
8323856	33790.7	11.543	11.543	11.543	P02671	Fibrinogen alpha chain	NRNPGSSGTGGTATWKPGSSGPGSTGSWNSGSSGTGSTGNQNPGSPRPGSTGTWNPGSSERGSAGHWTSESSVSGSTGQWHSESGSFRPDSPGSGNARPNNPDWGTFEEVSGNVSPGTRREYHTEKLVTSKGDKELRTGKEKVTSGSTTTTRRSCSKTVTKTVIGPDGHKEVTKEVVTSEDGSDCPEAMDLGTLSGIGTLDGFRHRHPDEAAFFDTASTGKTFPGFFSPMLGEFVSETESRGSESGIFTNTKESSSHHPGIAEFPSRGKSSSYSKQFTSSTSYNRGDSTFESKSYKMADEAGSEADHEGTHSTKRGHAKSRPV	1482	1490				33790.7	18.0153	6.89e-05	MAbPac-10	TreatmentNP01	injrep03	biorep01	techrep03	12911	5517
8323856	33790.7	20.486	20.486	20.486	P02671	Fibrinogen alpha chain	NRNPGSSGTGGTATWKPGSSGPGSTGSWNSGSSGTGSTGNQNPGSPRPGSTGTWNPGSSERGSAGHWTSESSVSGSTGQWHSESGSFRPDSPGSGNARPNNPDWGTFEEVSGNVSPGTRREYHTEKLVTSKGDKELRTGKEKVTSGSTTTTRRSCSKTVTKTVIGPDGHKEVTKEVVTSEDGSDCPEAMDLGTLSGIGTLDGFRHRHPDEAAFFDTASTGKTFPGFFSPMLGEFVSETESRGSESGIFTNTKESSSHHPGIAEFPSRGKSSSYSKQFTSSTSYNRGDSTFESKSYKMADEAGSEADHEGTHSTKRGHAKSRPV	1482	1490				33790.7	18.0153	6.89e-05	MAbPac-10	TreatmentNP02	injrep01	biorep01	techrep01	961	957
8323856	33790.7	12.051	12.051	12.051	P02671	Fibrinogen alpha chain	NRNPGSSGTGGTATWKPGSSGPGSTGSWNSGSSGTGSTGNQNPGSPRPGSTGTWNPGSSERGSAGHWTSESSVSGSTGQWHSESGSFRPDSPGSGNARPNNPDWGTFEEVSGNVSPGTRREYHTEKLVTSKGDKELRTGKEKVTSGSTTTTRRSCSKTVTKTVIGPDGHKEVTKEVVTSEDGSDCPEAMDLGTLSGIGTLDGFRHRHPDEAAFFDTASTGKTFPGFFSPMLGEFVSETESRGSESGIFTNTKESSSHHPGIAEFPSRGKSSSYSKQFTSSTSYNRGDSTFESKSYKMADEAGSEADHEGTHSTKRGHAKSRPV	1482	1490				33790.7	18.0153	6.89e-05	MAbPac-10	TreatmentNP02	injrep01	biorep01	techrep03	1628	646
8323856	33790.7	11.378	17.834	14.606	P02671	Fibrinogen alpha chain	NRNPGSSGTGGTATWKPGSSGPGSTGSWNSGSSGTGSTGNQNPGSPRPGSTGTWNPGSSERGSAGHWTSESSVSGSTGQWHSESGSFRPDSPGSGNARPNNPDWGTFEEVSGNVSPGTRREYHTEKLVTSKGDKELRTGKEKVTSGSTTTTRRSCSKTVTKTVIGPDGHKEVTKEVVTSEDGSDCPEAMDLGTLSGIGTLDGFRHRHPDEAAFFDTASTGKTFPGFFSPMLGEFVSETESRGSESGIFTNTKESSSHHPGIAEFPSRGKSSSYSKQFTSSTSYNRGDSTFESKSYKMADEAGSEADHEGTHSTKRGHAKSRPV	1482	1490				33790.7	18.0153	6.89e-05	MAbPac-10	TreatmentNP02	injrep02	biorep01	techrep02	2581	577
8323856	33790.7	18.835	18.835	18.835	P02671	Fibrinogen alpha chain	NRNPGSSGTGGTATWKPGSSGPGSTGSWNSGSSGTGSTGNQNPGSPRPGSTGTWNPGSSERGSAGHWTSESSVSGSTGQWHSESGSFRPDSPGSGNARPNNPDWGTFEEVSGNVSPGTRREYHTEKLVTSKGDKELRTGKEKVTSGSTTTTRRSCSKTVTKTVIGPDGHKEVTKEVVTSEDGSDCPEAMDLGTLSGIGTLDGFRHRHPDEAAFFDTASTGKTFPGFFSPMLGEFVSETESRGSESGIFTNTKESSSHHPGIAEFPSRGKSSSYSKQFTSSTSYNRGDSTFESKSYKMADEAGSEADHEGTHSTKRGHAKSRPV	1482	1490				33790.7	18.0153	6.89e-05	MAbPac-10	TreatmentNP02	injrep02	biorep01	techrep03	1898	822
8323856	33790.7	5.004	14.443	10.6798	P02671	Fibrinogen alpha chain	NRNPGSSGTGGTATWKPGSSGPGSTGSWNSGSSGTGSTGNQNPGSPRPGSTGTWNPGSSERGSAGHWTSESSVSGSTGQWHSESGSFRPDSPGSGNARPNNPDWGTFEEVSGNVSPGTRREYHTEKLVTSKGDKELRTGKEKVTSGSTTTTRRSCSKTVTKTVIGPDGHKEVTKEVVTSEDGSDCPEAMDLGTLSGIGTLDGFRHRHPDEAAFFDTASTGKTFPGFFSPMLGEFVSETESRGSESGIFTNTKESSSHHPGIAEFPSRGKSSSYSKQFTSSTSYNRGDSTFESKSYKMADEAGSEADHEGTHSTKRGHAKSRPV	1482	1490				33790.7	18.0153	6.89e-05	MAbPac-10	TreatmentNP02	injrep03	biorep01	techrep01	4793	4632
8323856	33790.7	13.437	16.411	14.924	P02671	Fibrinogen alpha chain	NRNPGSSGTGGTATWKPGSSGPGSTGSWNSGSSGTGSTGNQNPGSPRPGSTGTWNPGSSERGSAGHWTSESSVSGSTGQWHSESGSFRPDSPGSGNARPNNPDWGTFEEVSGNVSPGTRREYHTEKLVTSKGDKELRTGKEKVTSGSTTTTRRSCSKTVTKTVIGPDGHKEVTKEVVTSEDGSDCPEAMDLGTLSGIGTLDGFRHRHPDEAAFFDTASTGKTFPGFFSPMLGEFVSETESRGSESGIFTNTKESSSHHPGIAEFPSRGKSSSYSKQFTSSTSYNRGDSTFESKSYKMADEAGSEADHEGTHSTKRGHAKSRPV	1482	1490				33790.7	18.0153	6.89e-05	MAbPac-10	TreatmentNP02	injrep03	biorep01	techrep02	1400	342
8323856	33790.7	8.023	16.781	12.402	P02671	Fibrinogen alpha chain	NRNPGSSGTGGTATWKPGSSGPGSTGSWNSGSSGTGSTGNQNPGSPRPGSTGTWNPGSSERGSAGHWTSESSVSGSTGQWHSESGSFRPDSPGSGNARPNNPDWGTFEEVSGNVSPGTRREYHTEKLVTSKGDKELRTGKEKVTSGSTTTTRRSCSKTVTKTVIGPDGHKEVTKEVVTSEDGSDCPEAMDLGTLSGIGTLDGFRHRHPDEAAFFDTASTGKTFPGFFSPMLGEFVSETESRGSESGIFTNTKESSSHHPGIAEFPSRGKSSSYSKQFTSSTSYNRGDSTFESKSYKMADEAGSEADHEGTHSTKRGHAKSRPV	1482	1490				33790.7	18.0153	6.89e-05	MAbPac-10	TreatmentNP02	injrep03	biorep01	techrep03	8624	3943
8339038	8742.11	19.431	32.687	27.0392	P02768	Albumin	DAHKSEVAHRFKDLGEENFKALVLIAFAQYLQQCPFEDHVKLVNEVTEFAKTCVADESAENCDKSLHTLFGDKLCT	3721	4044	PSI-MOD:696@57|PSI-MOD:696@64			8742.11	18.0153	0.0189661	MAbPac-09	TreatmentNP00	injrep01	biorep03	techrep01	9015311	265248
8339038	8742.11	21.667	34.561	29.5294	P02768	Albumin	DAHKSEVAHRFKDLGEENFKALVLIAFAQYLQQCPFEDHVKLVNEVTEFAKTCVADESAENCDKSLHTLFGDKLCT	3721	4044	PSI-MOD:696@57|PSI-MOD:696@64			8742.11	18.0153	0.0189661	MAbPac-09	TreatmentNP00	injrep01	biorep03	techrep02	9239262	320197
8339038	8742.11	20.8	32.087	26.3884	P02768	Albumin	DAHKSEVAHRFKDLGEENFKALVLIAFAQYLQQCPFEDHVKLVNEVTEFAKTCVADESAENCDKSLHTLFGDKLCT	3721	4044	PSI-MOD:696@57|PSI-MOD:696@64			8742.11	18.0153	0.0189661	MAbPac-09	TreatmentNP00	injrep01	biorep03	techrep03	8356586	325530
8339038	8742.11	19.988	33.646	27.7524	P02768	Albumin	DAHKSEVAHRFKDLGEENFKALVLIAFAQYLQQCPFEDHVKLVNEVTEFAKTCVADESAENCDKSLHTLFGDKLCT	3721	4044	PSI-MOD:696@57|PSI-MOD:696@64			8742.11	18.0153	0.0189661	MAbPac-09	TreatmentNP00	injrep02	biorep03	techrep01	11193632	347198
8339038	8742.11	20.337	34.061	29.9264	P02768	Albumin	DAHKSEVAHRFKDLGEENFKALVLIAFAQYLQQCPFEDHVKLVNEVTEFAKTCVADESAENCDKSLHTLFGDKLCT	3721	4044	PSI-MOD:696@57|PSI-MOD:696@64			8742.11	18.0153	0.0189661	MAbPac-09	TreatmentNP00	injrep02	biorep03	techrep02	4986391	172924
8339038	8742.11	19.427	34.701	25.5739	P02768	Albumin	DAHKSEVAHRFKDLGEENFKALVLIAFAQYLQQCPFEDHVKLVNEVTEFAKTCVADESAENCDKSLHTLFGDKLCT	3721	4044	PSI-MOD:696@57|PSI-MOD:696@64			8742.11	18.0153	0.0189661	MAbPac-09	TreatmentNP00	injrep02	biorep03	techrep03	12057761	457246
8339038	8742.11	21.154	34.496	29.0744	P02768	Albumin	DAHKSEVAHRFKDLGEENFKALVLIAFAQYLQQCPFEDHVKLVNEVTEFAKTCVADESAENCDKSLHTLFGDKLCT	3721	4044	PSI-MOD:696@57|PSI-MOD:696@64			8742.11	18.0153	0.0189661	MAbPac-09	TreatmentNP00	injrep03	biorep03	techrep01	9653312	321355
8339038	8742.11	25.082	34.31	29.7977	P02768	Albumin	DAHKSEVAHRFKDLGEENFKALVLIAFAQYLQQCPFEDHVKLVNEVTEFAKTCVADESAENCDKSLHTLFGDKLCT	3721	4044	PSI-MOD:696@57|PSI-MOD:696@64			8742.11	18.0153	0.0189661	MAbPac-09	TreatmentNP00	injrep03	biorep03	techrep02	8709529	333825
8339038	8742.11	23.701	34.501	30.2808	P02768	Albumin	DAHKSEVAHRFKDLGEENFKALVLIAFAQYLQQCPFEDHVKLVNEVTEFAKTCVADESAENCDKSLHTLFGDKLCT	3721	4044	PSI-MOD:696@57|PSI-MOD:696@64			8742.11	18.0153	0.0189661	MAbPac-09	TreatmentNP00	injrep03	biorep03	techrep03	4266400	170665
8339038	8742.11	20.39	35.093	27.8479	P02768	Albumin	DAHKSEVAHRFKDLGEENFKALVLIAFAQYLQQCPFEDHVKLVNEVTEFAKTCVADESAENCDKSLHTLFGDKLCT	3721	4044	PSI-MOD:696@57|PSI-MOD:696@64			8742.11	18.0153	0.0189661	MAbPac-09	TreatmentNP01	injrep01	biorep03	techrep01	2771997	163758
8339038	8742.11	19.455	34.01	26.3071	P02768	Albumin	DAHKSEVAHRFKDLGEENFKALVLIAFAQYLQQCPFEDHVKLVNEVTEFAKTCVADESAENCDKSLHTLFGDKLCT	3721	4044	PSI-MOD:696@57|PSI-MOD:696@64			8742.11	18.0153	0.0189661	MAbPac-09	TreatmentNP01	injrep01	biorep03	techrep02	3681471	265669
8339038	8742.11	21.07	34.517	29.2836	P02768	Albumin	DAHKSEVAHRFKDLGEENFKALVLIAFAQYLQQCPFEDHVKLVNEVTEFAKTCVADESAENCDKSLHTLFGDKLCT	3721	4044	PSI-MOD:696@57|PSI-MOD:696@64			8742.11	18.0153	0.0189661	MAbPac-09	TreatmentNP01	injrep01	biorep03	techrep03	2616673	345057
8339038	8742.11	19.537	34.931	26.3021	P02768	Albumin	DAHKSEVAHRFKDLGEENFKALVLIAFAQYLQQCPFEDHVKLVNEVTEFAKTCVADESAENCDKSLHTLFGDKLCT	3721	4044	PSI-MOD:696@57|PSI-MOD:696@64			8742.11	18.0153	0.0189661	MAbPac-09	TreatmentNP01	injrep02	biorep03	techrep01	5003683	327527
8339038	8742.11	20.773	34.351	25.8669	P02768	Albumin	DAHKSEVAHRFKDLGEENFKALVLIAFAQYLQQCPFEDHVKLVNEVTEFAKTCVADESAENCDKSLHTLFGDKLCT	3721	4044	PSI-MOD:696@57|PSI-MOD:696@64			8742.11	18.0153	0.0189661	MAbPac-09	TreatmentNP01	injrep02	biorep03	techrep02	2387308	171978
8339038	8742.11	19.445	34.859	27.8286	P02768	Albumin	DAHKSEVAHRFKDLGEENFKALVLIAFAQYLQQCPFEDHVKLVNEVTEFAKTCVADESAENCDKSLHTLFGDKLCT	3721	4044	PSI-MOD:696@57|PSI-MOD:696@64			8742.11	18.0153	0.0189661	MAbPac-09	TreatmentNP01	injrep02	biorep03	techrep03	4256792	539283
8339038	8742.11	19.552	34.481	27.2599	P02768	Albumin	DAHKSEVAHRFKDLGEENFKALVLIAFAQYLQQCPFEDHVKLVNEVTEFAKTCVADESAENCDKSLHTLFGDKLCT	3721	4044	PSI-MOD:696@57|PSI-MOD:696@64			8742.11	18.0153	0.0189661	MAbPac-09	TreatmentNP01	injrep03	biorep03	techrep01	2576072	167382
8339038	8742.11	21.359	34.617	29.1593	P02768	Albumin	DAHKSEVAHRFKDLGEENFKALVLIAFAQYLQQCPFEDHVKLVNEVTEFAKTCVADESAENCDKSLHTLFGDKLCT	3721	4044	PSI-MOD:696@57|PSI-MOD:696@64			8742.11	18.0153	0.0189661	MAbPac-09	TreatmentNP01	injrep03	biorep03	techrep02	1889031	143321
8339038	8742.11	20.311	29.523	23.3249	P02768	Albumin	DAHKSEVAHRFKDLGEENFKALVLIAFAQYLQQCPFEDHVKLVNEVTEFAKTCVADESAENCDKSLHTLFGDKLCT	3721	4044	PSI-MOD:696@57|PSI-MOD:696@64			8742.11	18.0153	0.0189661	MAbPac-09	TreatmentNP01	injrep03	biorep03	techrep03	773847	93231
8339038	8742.11	20.798	34.343	28.0212	P02768	Albumin	DAHKSEVAHRFKDLGEENFKALVLIAFAQYLQQCPFEDHVKLVNEVTEFAKTCVADESAENCDKSLHTLFGDKLCT	3721	4044	PSI-MOD:696@57|PSI-MOD:696@64			8742.11	18.0153	0.0189661	MAbPac-09	TreatmentNP02	injrep01	biorep03	techrep01	731580	172324
8339038	8742.11	21.469	31.869	26.9388	P02768	Albumin	DAHKSEVAHRFKDLGEENFKALVLIAFAQYLQQCPFEDHVKLVNEVTEFAKTCVADESAENCDKSLHTLFGDKLCT	3721	4044	PSI-MOD:696@57|PSI-MOD:696@64			8742.11	18.0153	0.0189661	MAbPac-09	TreatmentNP02	injrep01	biorep03	techrep02	1549771	214834
8339038	8742.11	19.986	34.734	27.8731	P02768	Albumin	DAHKSEVAHRFKDLGEENFKALVLIAFAQYLQQCPFEDHVKLVNEVTEFAKTCVADESAENCDKSLHTLFGDKLCT	3721	4044	PSI-MOD:696@57|PSI-MOD:696@64			8742.11	18.0153	0.0189661	MAbPac-09	TreatmentNP02	injrep01	biorep03	techrep03	1841506	266704
8339038	8742.11	20.428	32.059	25.9299	P02768	Albumin	DAHKSEVAHRFKDLGEENFKALVLIAFAQYLQQCPFEDHVKLVNEVTEFAKTCVADESAENCDKSLHTLFGDKLCT	3721	4044	PSI-MOD:696@57|PSI-MOD:696@64			8742.11	18.0153	0.0189661	MAbPac-09	TreatmentNP02	injrep02	biorep03	techrep01	430966	104965
8339038	8742.11	21.545	32.758	26.8814	P02768	Albumin	DAHKSEVAHRFKDLGEENFKALVLIAFAQYLQQCPFEDHVKLVNEVTEFAKTCVADESAENCDKSLHTLFGDKLCT	3721	4044	PSI-MOD:696@57|PSI-MOD:696@64			8742.11	18.0153	0.0189661	MAbPac-09	TreatmentNP02	injrep02	biorep03	techrep02	2481000	354084
8339038	8742.11	23.622	35.072	28.0756	P02768	Albumin	DAHKSEVAHRFKDLGEENFKALVLIAFAQYLQQCPFEDHVKLVNEVTEFAKTCVADESAENCDKSLHTLFGDKLCT	3721	4044	PSI-MOD:696@57|PSI-MOD:696@64			8742.11	18.0153	0.0189661	MAbPac-09	TreatmentNP02	injrep02	biorep03	techrep03	2271528	338713
8339038	8742.11	23.427	33.015	29.5897	P02768	Albumin	DAHKSEVAHRFKDLGEENFKALVLIAFAQYLQQCPFEDHVKLVNEVTEFAKTCVADESAENCDKSLHTLFGDKLCT	3721	4044	PSI-MOD:696@57|PSI-MOD:696@64			8742.11	18.0153	0.0189661	MAbPac-09	TreatmentNP02	injrep03	biorep03	techrep01	912133	212296
8339038	8742.11	21.265	35.1	28.0884	P02768	Albumin	DAHKSEVAHRFKDLGEENFKALVLIAFAQYLQQCPFEDHVKLVNEVTEFAKTCVADESAENCDKSLHTLFGDKLCT	3721	4044	PSI-MOD:696@57|PSI-MOD:696@64			8742.11	18.0153	0.0189661	MAbPac-09	TreatmentNP02	injrep03	biorep03	techrep02	2860522	376087
8339038	8742.11	20.642	28.09	24.3624	P02768	Albumin	DAHKSEVAHRFKDLGEENFKALVLIAFAQYLQQCPFEDHVKLVNEVTEFAKTCVADESAENCDKSLHTLFGDKLCT	3721	4044	PSI-MOD:696@57|PSI-MOD:696@64			8742.11	18.0153	0.0189661	MAbPac-09	TreatmentNP02	injrep03	biorep03	techrep03	536841	77507
8339038	8742.11	20.523	35.245	30.0056	P02768	Albumin	DAHKSEVAHRFKDLGEENFKALVLIAFAQYLQQCPFEDHVKLVNEVTEFAKTCVADESAENCDKSLHTLFGDKLCT	3721	4044	PSI-MOD:696@57|PSI-MOD:696@64			8742.11	18.0153	0.0189661	MAbPac-09	TreatmentNP12	injrep01	biorep03	techrep04	20525969	1094722
8339038	8742.11	22.22	35.039	28.8291	P02768	Albumin	DAHKSEVAHRFKDLGEENFKALVLIAFAQYLQQCPFEDHVKLVNEVTEFAKTCVADESAENCDKSLHTLFGDKLCT	3721	4044	PSI-MOD:696@57|PSI-MOD:696@64			8742.11	18.0153	0.0189661	MAbPac-09	TreatmentNP12	injrep02	biorep03	techrep04	6719994	367449
8339038	8742.11	20.698	34.879	24.0979	P02768	Albumin	DAHKSEVAHRFKDLGEENFKALVLIAFAQYLQQCPFEDHVKLVNEVTEFAKTCVADESAENCDKSLHTLFGDKLCT	3721	4044	PSI-MOD:696@57|PSI-MOD:696@64			8742.11	18.0153	0.0189661	MAbPac-09	TreatmentNP12	injrep03	biorep03	techrep04	2722104	158328
8339038	8742.11	22.961	34.103	29.1852	P02768	Albumin	DAHKSEVAHRFKDLGEENFKALVLIAFAQYLQQCPFEDHVKLVNEVTEFAKTCVADESAENCDKSLHTLFGDKLCT	3721	4044	PSI-MOD:696@57|PSI-MOD:696@64			8742.11	18.0153	0.0189661	MAbPac-09	TreatmentNP00	injrep01	biorep02	techrep01	1835191	110860
8339038	8742.11	24.19	32.874	27.7685	P02768	Albumin	DAHKSEVAHRFKDLGEENFKALVLIAFAQYLQQCPFEDHVKLVNEVTEFAKTCVADESAENCDKSLHTLFGDKLCT	3721	4044	PSI-MOD:696@57|PSI-MOD:696@64			8742.11	18.0153	0.0189661	MAbPac-09	TreatmentNP00	injrep01	biorep02	techrep02	2590151	162477
8339038	8742.11	20.484	25.7	23.8137	P02768	Albumin	DAHKSEVAHRFKDLGEENFKALVLIAFAQYLQQCPFEDHVKLVNEVTEFAKTCVADESAENCDKSLHTLFGDKLCT	3721	4044	PSI-MOD:696@57|PSI-MOD:696@64			8742.11	18.0153	0.0189661	MAbPac-09	TreatmentNP00	injrep01	biorep02	techrep03	976093	74411
8339038	8742.11	20.582	34.601	27.9241	P02768	Albumin	DAHKSEVAHRFKDLGEENFKALVLIAFAQYLQQCPFEDHVKLVNEVTEFAKTCVADESAENCDKSLHTLFGDKLCT	3721	4044	PSI-MOD:696@57|PSI-MOD:696@64			8742.11	18.0153	0.0189661	MAbPac-09	TreatmentNP00	injrep02	biorep02	techrep01	10260756	648253
8339038	8742.11	21.086	34.263	28.0438	P02768	Albumin	DAHKSEVAHRFKDLGEENFKALVLIAFAQYLQQCPFEDHVKLVNEVTEFAKTCVADESAENCDKSLHTLFGDKLCT	3721	4044	PSI-MOD:696@57|PSI-MOD:696@64			8742.11	18.0153	0.0189661	MAbPac-09	TreatmentNP00	injrep02	biorep02	techrep02	4619077	300590
8339038	8742.11	25.717	33.95	29.0355	P02768	Albumin	DAHKSEVAHRFKDLGEENFKALVLIAFAQYLQQCPFEDHVKLVNEVTEFAKTCVADESAENCDKSLHTLFGDKLCT	3721	4044	PSI-MOD:696@57|PSI-MOD:696@64			8742.11	18.0153	0.0189661	MAbPac-09	TreatmentNP00	injrep02	biorep02	techrep03	4099582	331615
8339038	8742.11	19.35	32.781	26.8381	P02768	Albumin	DAHKSEVAHRFKDLGEENFKALVLIAFAQYLQQCPFEDHVKLVNEVTEFAKTCVADESAENCDKSLHTLFGDKLCT	3721	4044	PSI-MOD:696@57|PSI-MOD:696@64			8742.11	18.0153	0.0189661	MAbPac-09	TreatmentNP00	injrep03	biorep02	techrep01	3005441	198495
8339038	8742.11	20.643	32.454	26.612	P02768	Albumin	DAHKSEVAHRFKDLGEENFKALVLIAFAQYLQQCPFEDHVKLVNEVTEFAKTCVADESAENCDKSLHTLFGDKLCT	3721	4044	PSI-MOD:696@57|PSI-MOD:696@64			8742.11	18.0153	0.0189661	MAbPac-09	TreatmentNP00	injrep03	biorep02	techrep02	2129772	143701
8339038	8742.11	20.817	35.149	27.2152	P02768	Albumin	DAHKSEVAHRFKDLGEENFKALVLIAFAQYLQQCPFEDHVKLVNEVTEFAKTCVADESAENCDKSLHTLFGDKLCT	3721	4044	PSI-MOD:696@57|PSI-MOD:696@64			8742.11	18.0153	0.0189661	MAbPac-09	TreatmentNP00	injrep03	biorep02	techrep03	3411183	293905
8339038	8742.11	20.091	32.822	26.0292	P02768	Albumin	DAHKSEVAHRFKDLGEENFKALVLIAFAQYLQQCPFEDHVKLVNEVTEFAKTCVADESAENCDKSLHTLFGDKLCT	3721	4044	PSI-MOD:696@57|PSI-MOD:696@64			8742.11	18.0153	0.0189661	MAbPac-09	TreatmentNP01	injrep01	biorep02	techrep01	3192846	166235
8339038	8742.11	19.911	35.083	26.0918	P02768	Albumin	DAHKSEVAHRFKDLGEENFKALVLIAFAQYLQQCPFEDHVKLVNEVTEFAKTCVADESAENCDKSLHTLFGDKLCT	3721	4044	PSI-MOD:696@57|PSI-MOD:696@64			8742.11	18.0153	0.0189661	MAbPac-09	TreatmentNP01	injrep01	biorep02	techrep02	2700921	147274
8339038	8742.11	19.546	34.631	26.8124	P02768	Albumin	DAHKSEVAHRFKDLGEENFKALVLIAFAQYLQQCPFEDHVKLVNEVTEFAKTCVADESAENCDKSLHTLFGDKLCT	3721	4044	PSI-MOD:696@57|PSI-MOD:696@64			8742.11	18.0153	0.0189661	MAbPac-09	TreatmentNP01	injrep01	biorep02	techrep03	1228138	68909
8339038	8742.11	22.936	34.814	28.5539	P02768	Albumin	DAHKSEVAHRFKDLGEENFKALVLIAFAQYLQQCPFEDHVKLVNEVTEFAKTCVADESAENCDKSLHTLFGDKLCT	3721	4044	PSI-MOD:696@57|PSI-MOD:696@64			8742.11	18.0153	0.0189661	MAbPac-09	TreatmentNP01	injrep02	biorep02	techrep01	4692830	220132
8339038	8742.11	20.236	34.006	27.4926	P02768	Albumin	DAHKSEVAHRFKDLGEENFKALVLIAFAQYLQQCPFEDHVKLVNEVTEFAKTCVADESAENCDKSLHTLFGDKLCT	3721	4044	PSI-MOD:696@57|PSI-MOD:696@64			8742.11	18.0153	0.0189661	MAbPac-09	TreatmentNP01	injrep02	biorep02	techrep02	6407527	274217
8339038	8742.11	20.617	34.371	27.0961	P02768	Albumin	DAHKSEVAHRFKDLGEENFKALVLIAFAQYLQQCPFEDHVKLVNEVTEFAKTCVADESAENCDKSLHTLFGDKLCT	3721	4044	PSI-MOD:696@57|PSI-MOD:696@64			8742.11	18.0153	0.0189661	MAbPac-09	TreatmentNP01	injrep02	biorep02	techrep03	3179450	189446
8339038	8742.11	19.831	35.24	25.3392	P02768	Albumin	DAHKSEVAHRFKDLGEENFKALVLIAFAQYLQQCPFEDHVKLVNEVTEFAKTCVADESAENCDKSLHTLFGDKLCT	3721	4044	PSI-MOD:696@57|PSI-MOD:696@64			8742.11	18.0153	0.0189661	MAbPac-09	TreatmentNP01	injrep03	biorep02	techrep01	5857695	280477
8339038	8742.11	23.244	34.623	26.5446	P02768	Albumin	DAHKSEVAHRFKDLGEENFKALVLIAFAQYLQQCPFEDHVKLVNEVTEFAKTCVADESAENCDKSLHTLFGDKLCT	3721	4044	PSI-MOD:696@57|PSI-MOD:696@64			8742.11	18.0153	0.0189661	MAbPac-09	TreatmentNP01	injrep03	biorep02	techrep02	2859205	122532
8339038	8742.11	21.561	33.767	28.3327	P02768	Albumin	DAHKSEVAHRFKDLGEENFKALVLIAFAQYLQQCPFEDHVKLVNEVTEFAKTCVADESAENCDKSLHTLFGDKLCT	3721	4044	PSI-MOD:696@57|PSI-MOD:696@64			8742.11	18.0153	0.0189661	MAbPac-09	TreatmentNP01	injrep03	biorep02	techrep03	3257461	201684
8339038	8742.11	20.917	33.834	27.8086	P02768	Albumin	DAHKSEVAHRFKDLGEENFKALVLIAFAQYLQQCPFEDHVKLVNEVTEFAKTCVADESAENCDKSLHTLFGDKLCT	3721	4044	PSI-MOD:696@57|PSI-MOD:696@64			8742.11	18.0153	0.0189661	MAbPac-09	TreatmentNP02	injrep01	biorep02	techrep01	1629211	284231
8339038	8742.11	19.392	32.865	26.8218	P02768	Albumin	DAHKSEVAHRFKDLGEENFKALVLIAFAQYLQQCPFEDHVKLVNEVTEFAKTCVADESAENCDKSLHTLFGDKLCT	3721	4044	PSI-MOD:696@57|PSI-MOD:696@64			8742.11	18.0153	0.0189661	MAbPac-09	TreatmentNP02	injrep01	biorep02	techrep02	1835845	225572
8339038	8742.11	20.25	34.494	26.6648	P02768	Albumin	DAHKSEVAHRFKDLGEENFKALVLIAFAQYLQQCPFEDHVKLVNEVTEFAKTCVADESAENCDKSLHTLFGDKLCT	3721	4044	PSI-MOD:696@57|PSI-MOD:696@64			8742.11	18.0153	0.0189661	MAbPac-09	TreatmentNP02	injrep01	biorep02	techrep03	2602240	309894
8339038	8742.11	24.338	32.511	27.8969	P02768	Albumin	DAHKSEVAHRFKDLGEENFKALVLIAFAQYLQQCPFEDHVKLVNEVTEFAKTCVADESAENCDKSLHTLFGDKLCT	3721	4044	PSI-MOD:696@57|PSI-MOD:696@64			8742.11	18.0153	0.0189661	MAbPac-09	TreatmentNP02	injrep02	biorep02	techrep01	682181	124911
8339038	8742.11	19.641	31.325	26.9993	P02768	Albumin	DAHKSEVAHRFKDLGEENFKALVLIAFAQYLQQCPFEDHVKLVNEVTEFAKTCVADESAENCDKSLHTLFGDKLCT	3721	4044	PSI-MOD:696@57|PSI-MOD:696@64			8742.11	18.0153	0.0189661	MAbPac-09	TreatmentNP02	injrep02	biorep02	techrep02	1637093	231510
8339038	8742.11	21.534	30.396	27.2974	P02768	Albumin	DAHKSEVAHRFKDLGEENFKALVLIAFAQYLQQCPFEDHVKLVNEVTEFAKTCVADESAENCDKSLHTLFGDKLCT	3721	4044	PSI-MOD:696@57|PSI-MOD:696@64			8742.11	18.0153	0.0189661	MAbPac-09	TreatmentNP02	injrep02	biorep02	techrep03	839190	108636
8339038	8742.11	20.347	34.369	27.8206	P02768	Albumin	DAHKSEVAHRFKDLGEENFKALVLIAFAQYLQQCPFEDHVKLVNEVTEFAKTCVADESAENCDKSLHTLFGDKLCT	3721	4044	PSI-MOD:696@57|PSI-MOD:696@64			8742.11	18.0153	0.0189661	MAbPac-09	TreatmentNP02	injrep03	biorep02	techrep01	1668392	308928
8339038	8742.11	26.179	35.057	30.517	P02768	Albumin	DAHKSEVAHRFKDLGEENFKALVLIAFAQYLQQCPFEDHVKLVNEVTEFAKTCVADESAENCDKSLHTLFGDKLCT	3721	4044	PSI-MOD:696@57|PSI-MOD:696@64			8742.11	18.0153	0.0189661	MAbPac-09	TreatmentNP02	injrep03	biorep02	techrep02	964719	141577
8339038	8742.11	20.74	34.511	27.0687	P02768	Albumin	DAHKSEVAHRFKDLGEENFKALVLIAFAQYLQQCPFEDHVKLVNEVTEFAKTCVADESAENCDKSLHTLFGDKLCT	3721	4044	PSI-MOD:696@57|PSI-MOD:696@64			8742.11	18.0153	0.0189661	MAbPac-09	TreatmentNP02	injrep03	biorep02	techrep03	2730602	365770
8339038	8742.11	24.448	30.06	26.8108	P02768	Albumin	DAHKSEVAHRFKDLGEENFKALVLIAFAQYLQQCPFEDHVKLVNEVTEFAKTCVADESAENCDKSLHTLFGDKLCT	3721	4044	PSI-MOD:696@57|PSI-MOD:696@64			8742.11	18.0153	0.0189661	MAbPac-10	TreatmentNP00	injrep01	biorep01	techrep01	1096919	201567
8339038	8742.11	24.568	31.651	26.506	P02768	Albumin	DAHKSEVAHRFKDLGEENFKALVLIAFAQYLQQCPFEDHVKLVNEVTEFAKTCVADESAENCDKSLHTLFGDKLCT	3721	4044	PSI-MOD:696@57|PSI-MOD:696@64			8742.11	18.0153	0.0189661	MAbPac-10	TreatmentNP00	injrep01	biorep01	techrep02	442490	165002
8339038	8742.11	20.542	30.621	24.585	P02768	Albumin	DAHKSEVAHRFKDLGEENFKALVLIAFAQYLQQCPFEDHVKLVNEVTEFAKTCVADESAENCDKSLHTLFGDKLCT	3721	4044	PSI-MOD:696@57|PSI-MOD:696@64			8742.11	18.0153	0.0189661	MAbPac-10	TreatmentNP00	injrep01	biorep01	techrep03	738468	260897
8339038	8742.11	29.772	32.741	31.0573	P02768	Albumin	DAHKSEVAHRFKDLGEENFKALVLIAFAQYLQQCPFEDHVKLVNEVTEFAKTCVADESAENCDKSLHTLFGDKLCT	3721	4044	PSI-MOD:696@57|PSI-MOD:696@64			8742.11	18.0153	0.0189661	MAbPac-10	TreatmentNP00	injrep02	biorep01	techrep01	590241	122455
8339038	8742.11	29.864	29.872	29.868	P02768	Albumin	DAHKSEVAHRFKDLGEENFKALVLIAFAQYLQQCPFEDHVKLVNEVTEFAKTCVADESAENCDKSLHTLFGDKLCT	3721	4044	PSI-MOD:696@57|PSI-MOD:696@64			8742.11	18.0153	0.0189661	MAbPac-10	TreatmentNP00	injrep02	biorep01	techrep02	280522	140028
8339038	8742.11	34.683	34.725	34.7083	P02768	Albumin	DAHKSEVAHRFKDLGEENFKALVLIAFAQYLQQCPFEDHVKLVNEVTEFAKTCVADESAENCDKSLHTLFGDKLCT	3721	4044	PSI-MOD:696@57|PSI-MOD:696@64			8742.11	18.0153	0.0189661	MAbPac-10	TreatmentNP00	injrep02	biorep01	techrep03	360915	199074
8339038	8742.11	27.105	31.084	29.6756	P02768	Albumin	DAHKSEVAHRFKDLGEENFKALVLIAFAQYLQQCPFEDHVKLVNEVTEFAKTCVADESAENCDKSLHTLFGDKLCT	3721	4044	PSI-MOD:696@57|PSI-MOD:696@64			8742.11	18.0153	0.0189661	MAbPac-10	TreatmentNP00	injrep03	biorep01	techrep01	472981	150537
8339038	8742.11	21.348	34.182	29.0539	P02768	Albumin	DAHKSEVAHRFKDLGEENFKALVLIAFAQYLQQCPFEDHVKLVNEVTEFAKTCVADESAENCDKSLHTLFGDKLCT	3721	4044	PSI-MOD:696@57|PSI-MOD:696@64			8742.11	18.0153	0.0189661	MAbPac-10	TreatmentNP00	injrep03	biorep01	techrep02	964715	457575
8339038	8742.11	23.428	23.435	23.4315	P02768	Albumin	DAHKSEVAHRFKDLGEENFKALVLIAFAQYLQQCPFEDHVKLVNEVTEFAKTCVADESAENCDKSLHTLFGDKLCT	3721	4044	PSI-MOD:696@57|PSI-MOD:696@64			8742.11	18.0153	0.0189661	MAbPac-10	TreatmentNP00	injrep03	biorep01	techrep03	132896	99606
8339038	8742.11	19.508	34.897	30.1951	P02768	Albumin	DAHKSEVAHRFKDLGEENFKALVLIAFAQYLQQCPFEDHVKLVNEVTEFAKTCVADESAENCDKSLHTLFGDKLCT	3721	4044	PSI-MOD:696@57|PSI-MOD:696@64			8742.11	18.0153	0.0189661	MAbPac-10	TreatmentNP01	injrep01	biorep01	techrep01	1229115	249257
8339038	8742.11	19.353	35.014	30.5828	P02768	Albumin	DAHKSEVAHRFKDLGEENFKALVLIAFAQYLQQCPFEDHVKLVNEVTEFAKTCVADESAENCDKSLHTLFGDKLCT	3721	4044	PSI-MOD:696@57|PSI-MOD:696@64			8742.11	18.0153	0.0189661	MAbPac-10	TreatmentNP01	injrep01	biorep01	techrep02	957768	235249
8339038	8742.11	21.833	35.327	31.1154	P02768	Albumin	DAHKSEVAHRFKDLGEENFKALVLIAFAQYLQQCPFEDHVKLVNEVTEFAKTCVADESAENCDKSLHTLFGDKLCT	3721	4044	PSI-MOD:696@57|PSI-MOD:696@64			8742.11	18.0153	0.0189661	MAbPac-10	TreatmentNP01	injrep01	biorep01	techrep03	571134	216025
8339038	8742.11	19.832	35.325	27.6493	P02768	Albumin	DAHKSEVAHRFKDLGEENFKALVLIAFAQYLQQCPFEDHVKLVNEVTEFAKTCVADESAENCDKSLHTLFGDKLCT	3721	4044	PSI-MOD:696@57|PSI-MOD:696@64			8742.11	18.0153	0.0189661	MAbPac-10	TreatmentNP01	injrep02	biorep01	techrep01	1233749	275316
8339038	8742.11	25.702	32.776	29.686	P02768	Albumin	DAHKSEVAHRFKDLGEENFKALVLIAFAQYLQQCPFEDHVKLVNEVTEFAKTCVADESAENCDKSLHTLFGDKLCT	3721	4044	PSI-MOD:696@57|PSI-MOD:696@64			8742.11	18.0153	0.0189661	MAbPac-10	TreatmentNP01	injrep02	biorep01	techrep02	596596	169909
8339038	8742.11	22.103	34.507	28.0825	P02768	Albumin	DAHKSEVAHRFKDLGEENFKALVLIAFAQYLQQCPFEDHVKLVNEVTEFAKTCVADESAENCDKSLHTLFGDKLCT	3721	4044	PSI-MOD:696@57|PSI-MOD:696@64			8742.11	18.0153	0.0189661	MAbPac-10	TreatmentNP01	injrep02	biorep01	techrep03	487728	192643
8339038	8742.11	24.399	35.314	30.9733	P02768	Albumin	DAHKSEVAHRFKDLGEENFKALVLIAFAQYLQQCPFEDHVKLVNEVTEFAKTCVADESAENCDKSLHTLFGDKLCT	3721	4044	PSI-MOD:696@57|PSI-MOD:696@64			8742.11	18.0153	0.0189661	MAbPac-10	TreatmentNP01	injrep03	biorep01	techrep01	1539834	375670
8339038	8742.11	27.545	34.458	31.5662	P02768	Albumin	DAHKSEVAHRFKDLGEENFKALVLIAFAQYLQQCPFEDHVKLVNEVTEFAKTCVADESAENCDKSLHTLFGDKLCT	3721	4044	PSI-MOD:696@57|PSI-MOD:696@64			8742.11	18.0153	0.0189661	MAbPac-10	TreatmentNP01	injrep03	biorep01	techrep02	909042	275192
8339038	8742.11	19.625	31.618	28.6173	P02768	Albumin	DAHKSEVAHRFKDLGEENFKALVLIAFAQYLQQCPFEDHVKLVNEVTEFAKTCVADESAENCDKSLHTLFGDKLCT	3721	4044	PSI-MOD:696@57|PSI-MOD:696@64			8742.11	18.0153	0.0189661	MAbPac-10	TreatmentNP01	injrep03	biorep01	techrep03	201454	86089
8339038	8742.11	30.747	33.172	32.119	P02768	Albumin	DAHKSEVAHRFKDLGEENFKALVLIAFAQYLQQCPFEDHVKLVNEVTEFAKTCVADESAENCDKSLHTLFGDKLCT	3721	4044	PSI-MOD:696@57|PSI-MOD:696@64			8742.11	18.0153	0.0189661	MAbPac-10	TreatmentNP02	injrep01	biorep01	techrep01	34959	34798
8339038	8742.11	20.822	34.875	25.8621	P02768	Albumin	DAHKSEVAHRFKDLGEENFKALVLIAFAQYLQQCPFEDHVKLVNEVTEFAKTCVADESAENCDKSLHTLFGDKLCT	3721	4044	PSI-MOD:696@57|PSI-MOD:696@64			8742.11	18.0153	0.0189661	MAbPac-10	TreatmentNP02	injrep01	biorep01	techrep02	348358	69013
8339038	8742.11	19.334	34.325	27.2816	P02768	Albumin	DAHKSEVAHRFKDLGEENFKALVLIAFAQYLQQCPFEDHVKLVNEVTEFAKTCVADESAENCDKSLHTLFGDKLCT	3721	4044	PSI-MOD:696@57|PSI-MOD:696@64			8742.11	18.0153	0.0189661	MAbPac-10	TreatmentNP02	injrep01	biorep01	techrep03	510114	202525
8339038	8742.11	23.695	33.575	29.6018	P02768	Albumin	DAHKSEVAHRFKDLGEENFKALVLIAFAQYLQQCPFEDHVKLVNEVTEFAKTCVADESAENCDKSLHTLFGDKLCT	3721	4044	PSI-MOD:696@57|PSI-MOD:696@64			8742.11	18.0153	0.0189661	MAbPac-10	TreatmentNP02	injrep02	biorep01	techrep01	93372	93372
8339038	8742.11	21.237	25.148	23.008	P02768	Albumin	DAHKSEVAHRFKDLGEENFKALVLIAFAQYLQQCPFEDHVKLVNEVTEFAKTCVADESAENCDKSLHTLFGDKLCT	3721	4044	PSI-MOD:696@57|PSI-MOD:696@64			8742.11	18.0153	0.0189661	MAbPac-10	TreatmentNP02	injrep02	biorep01	techrep02	283001	63241
8339038	8742.11	19.368	34.442	28.5415	P02768	Albumin	DAHKSEVAHRFKDLGEENFKALVLIAFAQYLQQCPFEDHVKLVNEVTEFAKTCVADESAENCDKSLHTLFGDKLCT	3721	4044	PSI-MOD:696@57|PSI-MOD:696@64			8742.11	18.0153	0.0189661	MAbPac-10	TreatmentNP02	injrep02	biorep01	techrep03	334286	144833
8339038	8742.11	22.85	29.272	26.3294	P02768	Albumin	DAHKSEVAHRFKDLGEENFKALVLIAFAQYLQQCPFEDHVKLVNEVTEFAKTCVADESAENCDKSLHTLFGDKLCT	3721	4044	PSI-MOD:696@57|PSI-MOD:696@64			8742.11	18.0153	0.0189661	MAbPac-10	TreatmentNP02	injrep03	biorep01	techrep01	105093	101552
8339038	8742.11	22.549	33.36	26.3374	P02768	Albumin	DAHKSEVAHRFKDLGEENFKALVLIAFAQYLQQCPFEDHVKLVNEVTEFAKTCVADESAENCDKSLHTLFGDKLCT	3721	4044	PSI-MOD:696@57|PSI-MOD:696@64			8742.11	18.0153	0.0189661	MAbPac-10	TreatmentNP02	injrep03	biorep01	techrep02	768758	187885
8339038	8742.11	22.415	25.568	24.3065	P02768	Albumin	DAHKSEVAHRFKDLGEENFKALVLIAFAQYLQQCPFEDHVKLVNEVTEFAKTCVADESAENCDKSLHTLFGDKLCT	3721	4044	PSI-MOD:696@57|PSI-MOD:696@64			8742.11	18.0153	0.0189661	MAbPac-10	TreatmentNP02	injrep03	biorep01	techrep03	88556	40491
8350098	36435.7	22.545	31.833	26.1287	P02768	Albumin	DAHKSEVAHRFKDLGEENFKALVLIAFAQYLQQCPFEDHVKLVNEVTEFAKTCVADESAENCDKSLHTLFGDKLCTVATLRETYGEMADCCAKQEPERNECFLQHKDDNPNLPRLVRPEVDVMCTAFHDNEETFLKKYLYETTLEKCCAAADPHECYAKVFDEFKPLVEEPQNLIKQNCELFEQLGEYKFQNALLVRYTKKVPQVSTPTLVEVSRNLGKVGSKCCKHPEAKRMPCAEDYLSVVLNQLCVLHEKTPVSDRVTKCCTESLVNRRPCFSALEVDETYVPKEFNAETFTFHADICTLSEKERQIKKQTALV	4902	4913	PSI-MOD:696@57|PSI-MOD:696@275			36435.7	18.0153	0.00214272	MAbPac-09	TreatmentNP00	injrep01	biorep03	techrep01	483457	14224
8350098	36435.7	18.899	33.133	27.1424	P02768	Albumin	DAHKSEVAHRFKDLGEENFKALVLIAFAQYLQQCPFEDHVKLVNEVTEFAKTCVADESAENCDKSLHTLFGDKLCTVATLRETYGEMADCCAKQEPERNECFLQHKDDNPNLPRLVRPEVDVMCTAFHDNEETFLKKYLYETTLEKCCAAADPHECYAKVFDEFKPLVEEPQNLIKQNCELFEQLGEYKFQNALLVRYTKKVPQVSTPTLVEVSRNLGKVGSKCCKHPEAKRMPCAEDYLSVVLNQLCVLHEKTPVSDRVTKCCTESLVNRRPCFSALEVDETYVPKEFNAETFTFHADICTLSEKERQIKKQTALV	4902	4913	PSI-MOD:696@57|PSI-MOD:696@275			36435.7	18.0153	0.00214272	MAbPac-09	TreatmentNP00	injrep01	biorep03	techrep02	2270168	78675
8350098	36435.7	21.455	31.389	29.0613	P02768	Albumin	DAHKSEVAHRFKDLGEENFKALVLIAFAQYLQQCPFEDHVKLVNEVTEFAKTCVADESAENCDKSLHTLFGDKLCTVATLRETYGEMADCCAKQEPERNECFLQHKDDNPNLPRLVRPEVDVMCTAFHDNEETFLKKYLYETTLEKCCAAADPHECYAKVFDEFKPLVEEPQNLIKQNCELFEQLGEYKFQNALLVRYTKKVPQVSTPTLVEVSRNLGKVGSKCCKHPEAKRMPCAEDYLSVVLNQLCVLHEKTPVSDRVTKCCTESLVNRRPCFSALEVDETYVPKEFNAETFTFHADICTLSEKERQIKKQTALV	4902	4913	PSI-MOD:696@57|PSI-MOD:696@275			36435.7	18.0153	0.00214272	MAbPac-09	TreatmentNP00	injrep01	biorep03	techrep03	2377566	92618
8350098	36435.7	23.2	32.295	26.716	P02768	Albumin	DAHKSEVAHRFKDLGEENFKALVLIAFAQYLQQCPFEDHVKLVNEVTEFAKTCVADESAENCDKSLHTLFGDKLCTVATLRETYGEMADCCAKQEPERNECFLQHKDDNPNLPRLVRPEVDVMCTAFHDNEETFLKKYLYETTLEKCCAAADPHECYAKVFDEFKPLVEEPQNLIKQNCELFEQLGEYKFQNALLVRYTKKVPQVSTPTLVEVSRNLGKVGSKCCKHPEAKRMPCAEDYLSVVLNQLCVLHEKTPVSDRVTKCCTESLVNRRPCFSALEVDETYVPKEFNAETFTFHADICTLSEKERQIKKQTALV	4902	4913	PSI-MOD:696@57|PSI-MOD:696@275			36435.7	18.0153	0.00214272	MAbPac-09	TreatmentNP00	injrep02	biorep03	techrep01	1589228	49294
8350098	36435.7	30.218	30.218	30.218	P02768	Albumin	DAHKSEVAHRFKDLGEENFKALVLIAFAQYLQQCPFEDHVKLVNEVTEFAKTCVADESAENCDKSLHTLFGDKLCTVATLRETYGEMADCCAKQEPERNECFLQHKDDNPNLPRLVRPEVDVMCTAFHDNEETFLKKYLYETTLEKCCAAADPHECYAKVFDEFKPLVEEPQNLIKQNCELFEQLGEYKFQNALLVRYTKKVPQVSTPTLVEVSRNLGKVGSKCCKHPEAKRMPCAEDYLSVVLNQLCVLHEKTPVSDRVTKCCTESLVNRRPCFSALEVDETYVPKEFNAETFTFHADICTLSEKERQIKKQTALV	4902	4913	PSI-MOD:696@57|PSI-MOD:696@275			36435.7	18.0153	0.00214272	MAbPac-09	TreatmentNP00	injrep02	biorep03	techrep02	105834	3670
8350098	36435.7	23.105	29.786	26.2207	P02768	Albumin	DAHKSEVAHRFKDLGEENFKALVLIAFAQYLQQCPFEDHVKLVNEVTEFAKTCVADESAENCDKSLHTLFGDKLCTVATLRETYGEMADCCAKQEPERNECFLQHKDDNPNLPRLVRPEVDVMCTAFHDNEETFLKKYLYETTLEKCCAAADPHECYAKVFDEFKPLVEEPQNLIKQNCELFEQLGEYKFQNALLVRYTKKVPQVSTPTLVEVSRNLGKVGSKCCKHPEAKRMPCAEDYLSVVLNQLCVLHEKTPVSDRVTKCCTESLVNRRPCFSALEVDETYVPKEFNAETFTFHADICTLSEKERQIKKQTALV	4902	4913	PSI-MOD:696@57|PSI-MOD:696@275			36435.7	18.0153	0.00214272	MAbPac-09	TreatmentNP00	injrep02	biorep03	techrep03	1059933	40194
8350098	36435.7	25.558	29.193	28.2219	P02768	Albumin	DAHKSEVAHRFKDLGEENFKALVLIAFAQYLQQCPFEDHVKLVNEVTEFAKTCVADESAENCDKSLHTLFGDKLCTVATLRETYGEMADCCAKQEPERNECFLQHKDDNPNLPRLVRPEVDVMCTAFHDNEETFLKKYLYETTLEKCCAAADPHECYAKVFDEFKPLVEEPQNLIKQNCELFEQLGEYKFQNALLVRYTKKVPQVSTPTLVEVSRNLGKVGSKCCKHPEAKRMPCAEDYLSVVLNQLCVLHEKTPVSDRVTKCCTESLVNRRPCFSALEVDETYVPKEFNAETFTFHADICTLSEKERQIKKQTALV	4902	4913	PSI-MOD:696@57|PSI-MOD:696@275			36435.7	18.0153	0.00214272	MAbPac-09	TreatmentNP00	injrep03	biorep03	techrep01	1069258	35595
8350098	36435.7	17.633	30.524	24.8589	P02768	Albumin	DAHKSEVAHRFKDLGEENFKALVLIAFAQYLQQCPFEDHVKLVNEVTEFAKTCVADESAENCDKSLHTLFGDKLCTVATLRETYGEMADCCAKQEPERNECFLQHKDDNPNLPRLVRPEVDVMCTAFHDNEETFLKKYLYETTLEKCCAAADPHECYAKVFDEFKPLVEEPQNLIKQNCELFEQLGEYKFQNALLVRYTKKVPQVSTPTLVEVSRNLGKVGSKCCKHPEAKRMPCAEDYLSVVLNQLCVLHEKTPVSDRVTKCCTESLVNRRPCFSALEVDETYVPKEFNAETFTFHADICTLSEKERQIKKQTALV	4902	4913	PSI-MOD:696@57|PSI-MOD:696@275			36435.7	18.0153	0.00214272	MAbPac-09	TreatmentNP00	injrep03	biorep03	techrep02	3243438	124317
8350098	36435.7	22.754	32.723	26.7891	P02768	Albumin	DAHKSEVAHRFKDLGEENFKALVLIAFAQYLQQCPFEDHVKLVNEVTEFAKTCVADESAENCDKSLHTLFGDKLCTVATLRETYGEMADCCAKQEPERNECFLQHKDDNPNLPRLVRPEVDVMCTAFHDNEETFLKKYLYETTLEKCCAAADPHECYAKVFDEFKPLVEEPQNLIKQNCELFEQLGEYKFQNALLVRYTKKVPQVSTPTLVEVSRNLGKVGSKCCKHPEAKRMPCAEDYLSVVLNQLCVLHEKTPVSDRVTKCCTESLVNRRPCFSALEVDETYVPKEFNAETFTFHADICTLSEKERQIKKQTALV	4902	4913	PSI-MOD:696@57|PSI-MOD:696@275			36435.7	18.0153	0.00214272	MAbPac-09	TreatmentNP00	injrep03	biorep03	techrep03	1346723	53872
8350098	36435.7	19.302	23.914	21.4322	P02768	Albumin	DAHKSEVAHRFKDLGEENFKALVLIAFAQYLQQCPFEDHVKLVNEVTEFAKTCVADESAENCDKSLHTLFGDKLCTVATLRETYGEMADCCAKQEPERNECFLQHKDDNPNLPRLVRPEVDVMCTAFHDNEETFLKKYLYETTLEKCCAAADPHECYAKVFDEFKPLVEEPQNLIKQNCELFEQLGEYKFQNALLVRYTKKVPQVSTPTLVEVSRNLGKVGSKCCKHPEAKRMPCAEDYLSVVLNQLCVLHEKTPVSDRVTKCCTESLVNRRPCFSALEVDETYVPKEFNAETFTFHADICTLSEKERQIKKQTALV	4902	4913	PSI-MOD:696@57|PSI-MOD:696@275			36435.7	18.0153	0.00214272	MAbPac-09	TreatmentNP01	injrep01	biorep03	techrep01	134660	7955
8350098	36435.7	17.536	23.019	19.3757	P02768	Albumin	DAHKSEVAHRFKDLGEENFKALVLIAFAQYLQQCPFEDHVKLVNEVTEFAKTCVADESAENCDKSLHTLFGDKLCTVATLRETYGEMADCCAKQEPERNECFLQHKDDNPNLPRLVRPEVDVMCTAFHDNEETFLKKYLYETTLEKCCAAADPHECYAKVFDEFKPLVEEPQNLIKQNCELFEQLGEYKFQNALLVRYTKKVPQVSTPTLVEVSRNLGKVGSKCCKHPEAKRMPCAEDYLSVVLNQLCVLHEKTPVSDRVTKCCTESLVNRRPCFSALEVDETYVPKEFNAETFTFHADICTLSEKERQIKKQTALV	4902	4913	PSI-MOD:696@57|PSI-MOD:696@275			36435.7	18.0153	0.00214272	MAbPac-09	TreatmentNP01	injrep01	biorep03	techrep02	80771	5829
8350098	36435.7	17.277	29.332	21.3063	P02768	Albumin	DAHKSEVAHRFKDLGEENFKALVLIAFAQYLQQCPFEDHVKLVNEVTEFAKTCVADESAENCDKSLHTLFGDKLCTVATLRETYGEMADCCAKQEPERNECFLQHKDDNPNLPRLVRPEVDVMCTAFHDNEETFLKKYLYETTLEKCCAAADPHECYAKVFDEFKPLVEEPQNLIKQNCELFEQLGEYKFQNALLVRYTKKVPQVSTPTLVEVSRNLGKVGSKCCKHPEAKRMPCAEDYLSVVLNQLCVLHEKTPVSDRVTKCCTESLVNRRPCFSALEVDETYVPKEFNAETFTFHADICTLSEKERQIKKQTALV	4902	4913	PSI-MOD:696@57|PSI-MOD:696@275			36435.7	18.0153	0.00214272	MAbPac-09	TreatmentNP01	injrep01	biorep03	techrep03	85712	11303
8350098	36435.7	20.131	28.15	24.7227	P02768	Albumin	DAHKSEVAHRFKDLGEENFKALVLIAFAQYLQQCPFEDHVKLVNEVTEFAKTCVADESAENCDKSLHTLFGDKLCTVATLRETYGEMADCCAKQEPERNECFLQHKDDNPNLPRLVRPEVDVMCTAFHDNEETFLKKYLYETTLEKCCAAADPHECYAKVFDEFKPLVEEPQNLIKQNCELFEQLGEYKFQNALLVRYTKKVPQVSTPTLVEVSRNLGKVGSKCCKHPEAKRMPCAEDYLSVVLNQLCVLHEKTPVSDRVTKCCTESLVNRRPCFSALEVDETYVPKEFNAETFTFHADICTLSEKERQIKKQTALV	4902	4913	PSI-MOD:696@57|PSI-MOD:696@275			36435.7	18.0153	0.00214272	MAbPac-09	TreatmentNP01	injrep02	biorep03	techrep01	150309	9839
8350098	36435.7	17.707	32.699	25.2492	P02768	Albumin	DAHKSEVAHRFKDLGEENFKALVLIAFAQYLQQCPFEDHVKLVNEVTEFAKTCVADESAENCDKSLHTLFGDKLCTVATLRETYGEMADCCAKQEPERNECFLQHKDDNPNLPRLVRPEVDVMCTAFHDNEETFLKKYLYETTLEKCCAAADPHECYAKVFDEFKPLVEEPQNLIKQNCELFEQLGEYKFQNALLVRYTKKVPQVSTPTLVEVSRNLGKVGSKCCKHPEAKRMPCAEDYLSVVLNQLCVLHEKTPVSDRVTKCCTESLVNRRPCFSALEVDETYVPKEFNAETFTFHADICTLSEKERQIKKQTALV	4902	4913	PSI-MOD:696@57|PSI-MOD:696@275			36435.7	18.0153	0.00214272	MAbPac-09	TreatmentNP01	injrep02	biorep03	techrep02	184508	13292
8350098	36435.7	27.466	29.198	28.332	P02768	Albumin	DAHKSEVAHRFKDLGEENFKALVLIAFAQYLQQCPFEDHVKLVNEVTEFAKTCVADESAENCDKSLHTLFGDKLCTVATLRETYGEMADCCAKQEPERNECFLQHKDDNPNLPRLVRPEVDVMCTAFHDNEETFLKKYLYETTLEKCCAAADPHECYAKVFDEFKPLVEEPQNLIKQNCELFEQLGEYKFQNALLVRYTKKVPQVSTPTLVEVSRNLGKVGSKCCKHPEAKRMPCAEDYLSVVLNQLCVLHEKTPVSDRVTKCCTESLVNRRPCFSALEVDETYVPKEFNAETFTFHADICTLSEKERQIKKQTALV	4902	4913	PSI-MOD:696@57|PSI-MOD:696@275			36435.7	18.0153	0.00214272	MAbPac-09	TreatmentNP01	injrep02	biorep03	techrep03	68171	8636
8350098	36435.7	20.92	33.034	29.8828	P02768	Albumin	DAHKSEVAHRFKDLGEENFKALVLIAFAQYLQQCPFEDHVKLVNEVTEFAKTCVADESAENCDKSLHTLFGDKLCTVATLRETYGEMADCCAKQEPERNECFLQHKDDNPNLPRLVRPEVDVMCTAFHDNEETFLKKYLYETTLEKCCAAADPHECYAKVFDEFKPLVEEPQNLIKQNCELFEQLGEYKFQNALLVRYTKKVPQVSTPTLVEVSRNLGKVGSKCCKHPEAKRMPCAEDYLSVVLNQLCVLHEKTPVSDRVTKCCTESLVNRRPCFSALEVDETYVPKEFNAETFTFHADICTLSEKERQIKKQTALV	4902	4913	PSI-MOD:696@57|PSI-MOD:696@275			36435.7	18.0153	0.00214272	MAbPac-09	TreatmentNP01	injrep03	biorep03	techrep01	213542	13875
8350098	36435.7	19.177	31.247	25.957	P02768	Albumin	DAHKSEVAHRFKDLGEENFKALVLIAFAQYLQQCPFEDHVKLVNEVTEFAKTCVADESAENCDKSLHTLFGDKLCTVATLRETYGEMADCCAKQEPERNECFLQHKDDNPNLPRLVRPEVDVMCTAFHDNEETFLKKYLYETTLEKCCAAADPHECYAKVFDEFKPLVEEPQNLIKQNCELFEQLGEYKFQNALLVRYTKKVPQVSTPTLVEVSRNLGKVGSKCCKHPEAKRMPCAEDYLSVVLNQLCVLHEKTPVSDRVTKCCTESLVNRRPCFSALEVDETYVPKEFNAETFTFHADICTLSEKERQIKKQTALV	4902	4913	PSI-MOD:696@57|PSI-MOD:696@275			36435.7	18.0153	0.00214272	MAbPac-09	TreatmentNP01	injrep03	biorep03	techrep02	180750	13713
8350098	36435.7	20.42	28.833	24.7594	P02768	Albumin	DAHKSEVAHRFKDLGEENFKALVLIAFAQYLQQCPFEDHVKLVNEVTEFAKTCVADESAENCDKSLHTLFGDKLCTVATLRETYGEMADCCAKQEPERNECFLQHKDDNPNLPRLVRPEVDVMCTAFHDNEETFLKKYLYETTLEKCCAAADPHECYAKVFDEFKPLVEEPQNLIKQNCELFEQLGEYKFQNALLVRYTKKVPQVSTPTLVEVSRNLGKVGSKCCKHPEAKRMPCAEDYLSVVLNQLCVLHEKTPVSDRVTKCCTESLVNRRPCFSALEVDETYVPKEFNAETFTFHADICTLSEKERQIKKQTALV	4902	4913	PSI-MOD:696@57|PSI-MOD:696@275			36435.7	18.0153	0.00214272	MAbPac-09	TreatmentNP01	injrep03	biorep03	techrep03	107383	12937
8350098	36435.7	24.535	24.535	24.535	P02768	Albumin	DAHKSEVAHRFKDLGEENFKALVLIAFAQYLQQCPFEDHVKLVNEVTEFAKTCVADESAENCDKSLHTLFGDKLCTVATLRETYGEMADCCAKQEPERNECFLQHKDDNPNLPRLVRPEVDVMCTAFHDNEETFLKKYLYETTLEKCCAAADPHECYAKVFDEFKPLVEEPQNLIKQNCELFEQLGEYKFQNALLVRYTKKVPQVSTPTLVEVSRNLGKVGSKCCKHPEAKRMPCAEDYLSVVLNQLCVLHEKTPVSDRVTKCCTESLVNRRPCFSALEVDETYVPKEFNAETFTFHADICTLSEKERQIKKQTALV	4902	4913	PSI-MOD:696@57|PSI-MOD:696@275			36435.7	18.0153	0.00214272	MAbPac-09	TreatmentNP02	injrep01	biorep03	techrep01	4515	1064
8350098	36435.7	20.093	30.725	25.7812	P02768	Albumin	DAHKSEVAHRFKDLGEENFKALVLIAFAQYLQQCPFEDHVKLVNEVTEFAKTCVADESAENCDKSLHTLFGDKLCTVATLRETYGEMADCCAKQEPERNECFLQHKDDNPNLPRLVRPEVDVMCTAFHDNEETFLKKYLYETTLEKCCAAADPHECYAKVFDEFKPLVEEPQNLIKQNCELFEQLGEYKFQNALLVRYTKKVPQVSTPTLVEVSRNLGKVGSKCCKHPEAKRMPCAEDYLSVVLNQLCVLHEKTPVSDRVTKCCTESLVNRRPCFSALEVDETYVPKEFNAETFTFHADICTLSEKERQIKKQTALV	4902	4913	PSI-MOD:696@57|PSI-MOD:696@275			36435.7	18.0153	0.00214272	MAbPac-09	TreatmentNP02	injrep01	biorep03	techrep03	83560	12102
8350098	36435.7	21.801	24.033	23.1707	P02768	Albumin	DAHKSEVAHRFKDLGEENFKALVLIAFAQYLQQCPFEDHVKLVNEVTEFAKTCVADESAENCDKSLHTLFGDKLCTVATLRETYGEMADCCAKQEPERNECFLQHKDDNPNLPRLVRPEVDVMCTAFHDNEETFLKKYLYETTLEKCCAAADPHECYAKVFDEFKPLVEEPQNLIKQNCELFEQLGEYKFQNALLVRYTKKVPQVSTPTLVEVSRNLGKVGSKCCKHPEAKRMPCAEDYLSVVLNQLCVLHEKTPVSDRVTKCCTESLVNRRPCFSALEVDETYVPKEFNAETFTFHADICTLSEKERQIKKQTALV	4902	4913	PSI-MOD:696@57|PSI-MOD:696@275			36435.7	18.0153	0.00214272	MAbPac-09	TreatmentNP02	injrep02	biorep03	techrep02	28203	4025
8350098	36435.7	23.036	32.089	27.779	P02768	Albumin	DAHKSEVAHRFKDLGEENFKALVLIAFAQYLQQCPFEDHVKLVNEVTEFAKTCVADESAENCDKSLHTLFGDKLCTVATLRETYGEMADCCAKQEPERNECFLQHKDDNPNLPRLVRPEVDVMCTAFHDNEETFLKKYLYETTLEKCCAAADPHECYAKVFDEFKPLVEEPQNLIKQNCELFEQLGEYKFQNALLVRYTKKVPQVSTPTLVEVSRNLGKVGSKCCKHPEAKRMPCAEDYLSVVLNQLCVLHEKTPVSDRVTKCCTESLVNRRPCFSALEVDETYVPKEFNAETFTFHADICTLSEKERQIKKQTALV	4902	4913	PSI-MOD:696@57|PSI-MOD:696@275			36435.7	18.0153	0.00214272	MAbPac-09	TreatmentNP02	injrep02	biorep03	techrep03	88649	13219
8350098	36435.7	24.093	32.797	29.74	P02768	Albumin	DAHKSEVAHRFKDLGEENFKALVLIAFAQYLQQCPFEDHVKLVNEVTEFAKTCVADESAENCDKSLHTLFGDKLCTVATLRETYGEMADCCAKQEPERNECFLQHKDDNPNLPRLVRPEVDVMCTAFHDNEETFLKKYLYETTLEKCCAAADPHECYAKVFDEFKPLVEEPQNLIKQNCELFEQLGEYKFQNALLVRYTKKVPQVSTPTLVEVSRNLGKVGSKCCKHPEAKRMPCAEDYLSVVLNQLCVLHEKTPVSDRVTKCCTESLVNRRPCFSALEVDETYVPKEFNAETFTFHADICTLSEKERQIKKQTALV	4902	4913	PSI-MOD:696@57|PSI-MOD:696@275			36435.7	18.0153	0.00214272	MAbPac-09	TreatmentNP02	injrep03	biorep03	techrep01	43349	10089
8350098	36435.7	23.566	31.508	27.537	P02768	Albumin	DAHKSEVAHRFKDLGEENFKALVLIAFAQYLQQCPFEDHVKLVNEVTEFAKTCVADESAENCDKSLHTLFGDKLCTVATLRETYGEMADCCAKQEPERNECFLQHKDDNPNLPRLVRPEVDVMCTAFHDNEETFLKKYLYETTLEKCCAAADPHECYAKVFDEFKPLVEEPQNLIKQNCELFEQLGEYKFQNALLVRYTKKVPQVSTPTLVEVSRNLGKVGSKCCKHPEAKRMPCAEDYLSVVLNQLCVLHEKTPVSDRVTKCCTESLVNRRPCFSALEVDETYVPKEFNAETFTFHADICTLSEKERQIKKQTALV	4902	4913	PSI-MOD:696@57|PSI-MOD:696@275			36435.7	18.0153	0.00214272	MAbPac-09	TreatmentNP02	injrep03	biorep03	techrep02	31777	4178
8350098	36435.7	24.21	28.421	26.3155	P02768	Albumin	DAHKSEVAHRFKDLGEENFKALVLIAFAQYLQQCPFEDHVKLVNEVTEFAKTCVADESAENCDKSLHTLFGDKLCTVATLRETYGEMADCCAKQEPERNECFLQHKDDNPNLPRLVRPEVDVMCTAFHDNEETFLKKYLYETTLEKCCAAADPHECYAKVFDEFKPLVEEPQNLIKQNCELFEQLGEYKFQNALLVRYTKKVPQVSTPTLVEVSRNLGKVGSKCCKHPEAKRMPCAEDYLSVVLNQLCVLHEKTPVSDRVTKCCTESLVNRRPCFSALEVDETYVPKEFNAETFTFHADICTLSEKERQIKKQTALV	4902	4913	PSI-MOD:696@57|PSI-MOD:696@275			36435.7	18.0153	0.00214272	MAbPac-09	TreatmentNP02	injrep03	biorep03	techrep03	37517	5417
8350098	36435.7	22.56	32.981	27.8448	P02768	Albumin	DAHKSEVAHRFKDLGEENFKALVLIAFAQYLQQCPFEDHVKLVNEVTEFAKTCVADESAENCDKSLHTLFGDKLCTVATLRETYGEMADCCAKQEPERNECFLQHKDDNPNLPRLVRPEVDVMCTAFHDNEETFLKKYLYETTLEKCCAAADPHECYAKVFDEFKPLVEEPQNLIKQNCELFEQLGEYKFQNALLVRYTKKVPQVSTPTLVEVSRNLGKVGSKCCKHPEAKRMPCAEDYLSVVLNQLCVLHEKTPVSDRVTKCCTESLVNRRPCFSALEVDETYVPKEFNAETFTFHADICTLSEKERQIKKQTALV	4902	4913	PSI-MOD:696@57|PSI-MOD:696@275			36435.7	18.0153	0.00214272	MAbPac-09	TreatmentNP12	injrep01	biorep03	techrep04	416119	22193
8350098	36435.7	24.391	32.872	27.7937	P02768	Albumin	DAHKSEVAHRFKDLGEENFKALVLIAFAQYLQQCPFEDHVKLVNEVTEFAKTCVADESAENCDKSLHTLFGDKLCTVATLRETYGEMADCCAKQEPERNECFLQHKDDNPNLPRLVRPEVDVMCTAFHDNEETFLKKYLYETTLEKCCAAADPHECYAKVFDEFKPLVEEPQNLIKQNCELFEQLGEYKFQNALLVRYTKKVPQVSTPTLVEVSRNLGKVGSKCCKHPEAKRMPCAEDYLSVVLNQLCVLHEKTPVSDRVTKCCTESLVNRRPCFSALEVDETYVPKEFNAETFTFHADICTLSEKERQIKKQTALV	4902	4913	PSI-MOD:696@57|PSI-MOD:696@275			36435.7	18.0153	0.00214272	MAbPac-09	TreatmentNP12	injrep02	biorep03	techrep04	183833	10052
8350098	36435.7	22.161	30.878	27.2719	P02768	Albumin	DAHKSEVAHRFKDLGEENFKALVLIAFAQYLQQCPFEDHVKLVNEVTEFAKTCVADESAENCDKSLHTLFGDKLCTVATLRETYGEMADCCAKQEPERNECFLQHKDDNPNLPRLVRPEVDVMCTAFHDNEETFLKKYLYETTLEKCCAAADPHECYAKVFDEFKPLVEEPQNLIKQNCELFEQLGEYKFQNALLVRYTKKVPQVSTPTLVEVSRNLGKVGSKCCKHPEAKRMPCAEDYLSVVLNQLCVLHEKTPVSDRVTKCCTESLVNRRPCFSALEVDETYVPKEFNAETFTFHADICTLSEKERQIKKQTALV	4902	4913	PSI-MOD:696@57|PSI-MOD:696@275			36435.7	18.0153	0.00214272	MAbPac-09	TreatmentNP12	injrep03	biorep03	techrep04	392598	22835
8350098	36435.7	22.961	30.705	26.4811	P02768	Albumin	DAHKSEVAHRFKDLGEENFKALVLIAFAQYLQQCPFEDHVKLVNEVTEFAKTCVADESAENCDKSLHTLFGDKLCTVATLRETYGEMADCCAKQEPERNECFLQHKDDNPNLPRLVRPEVDVMCTAFHDNEETFLKKYLYETTLEKCCAAADPHECYAKVFDEFKPLVEEPQNLIKQNCELFEQLGEYKFQNALLVRYTKKVPQVSTPTLVEVSRNLGKVGSKCCKHPEAKRMPCAEDYLSVVLNQLCVLHEKTPVSDRVTKCCTESLVNRRPCFSALEVDETYVPKEFNAETFTFHADICTLSEKERQIKKQTALV	4902	4913	PSI-MOD:696@57|PSI-MOD:696@275			36435.7	18.0153	0.00214272	MAbPac-09	TreatmentNP00	injrep01	biorep02	techrep01	1867284	112799
8350098	36435.7	18.764	30.787	23.5077	P02768	Albumin	DAHKSEVAHRFKDLGEENFKALVLIAFAQYLQQCPFEDHVKLVNEVTEFAKTCVADESAENCDKSLHTLFGDKLCTVATLRETYGEMADCCAKQEPERNECFLQHKDDNPNLPRLVRPEVDVMCTAFHDNEETFLKKYLYETTLEKCCAAADPHECYAKVFDEFKPLVEEPQNLIKQNCELFEQLGEYKFQNALLVRYTKKVPQVSTPTLVEVSRNLGKVGSKCCKHPEAKRMPCAEDYLSVVLNQLCVLHEKTPVSDRVTKCCTESLVNRRPCFSALEVDETYVPKEFNAETFTFHADICTLSEKERQIKKQTALV	4902	4913	PSI-MOD:696@57|PSI-MOD:696@275			36435.7	18.0153	0.00214272	MAbPac-09	TreatmentNP00	injrep01	biorep02	techrep02	1099646	68979
8350098	36435.7	22.38	33.117	28.7805	P02768	Albumin	DAHKSEVAHRFKDLGEENFKALVLIAFAQYLQQCPFEDHVKLVNEVTEFAKTCVADESAENCDKSLHTLFGDKLCTVATLRETYGEMADCCAKQEPERNECFLQHKDDNPNLPRLVRPEVDVMCTAFHDNEETFLKKYLYETTLEKCCAAADPHECYAKVFDEFKPLVEEPQNLIKQNCELFEQLGEYKFQNALLVRYTKKVPQVSTPTLVEVSRNLGKVGSKCCKHPEAKRMPCAEDYLSVVLNQLCVLHEKTPVSDRVTKCCTESLVNRRPCFSALEVDETYVPKEFNAETFTFHADICTLSEKERQIKKQTALV	4902	4913	PSI-MOD:696@57|PSI-MOD:696@275			36435.7	18.0153	0.00214272	MAbPac-09	TreatmentNP00	injrep01	biorep02	techrep03	682097	51999
8350098	36435.7	23.007	31.057	27.9061	P02768	Albumin	DAHKSEVAHRFKDLGEENFKALVLIAFAQYLQQCPFEDHVKLVNEVTEFAKTCVADESAENCDKSLHTLFGDKLCTVATLRETYGEMADCCAKQEPERNECFLQHKDDNPNLPRLVRPEVDVMCTAFHDNEETFLKKYLYETTLEKCCAAADPHECYAKVFDEFKPLVEEPQNLIKQNCELFEQLGEYKFQNALLVRYTKKVPQVSTPTLVEVSRNLGKVGSKCCKHPEAKRMPCAEDYLSVVLNQLCVLHEKTPVSDRVTKCCTESLVNRRPCFSALEVDETYVPKEFNAETFTFHADICTLSEKERQIKKQTALV	4902	4913	PSI-MOD:696@57|PSI-MOD:696@275			36435.7	18.0153	0.00214272	MAbPac-09	TreatmentNP00	injrep02	biorep02	techrep01	1498823	94693
8350098	36435.7	22.113	33.066	30.2698	P02768	Albumin	DAHKSEVAHRFKDLGEENFKALVLIAFAQYLQQCPFEDHVKLVNEVTEFAKTCVADESAENCDKSLHTLFGDKLCTVATLRETYGEMADCCAKQEPERNECFLQHKDDNPNLPRLVRPEVDVMCTAFHDNEETFLKKYLYETTLEKCCAAADPHECYAKVFDEFKPLVEEPQNLIKQNCELFEQLGEYKFQNALLVRYTKKVPQVSTPTLVEVSRNLGKVGSKCCKHPEAKRMPCAEDYLSVVLNQLCVLHEKTPVSDRVTKCCTESLVNRRPCFSALEVDETYVPKEFNAETFTFHADICTLSEKERQIKKQTALV	4902	4913	PSI-MOD:696@57|PSI-MOD:696@275			36435.7	18.0153	0.00214272	MAbPac-09	TreatmentNP00	injrep02	biorep02	techrep02	1573751	102413
8350098	36435.7	21.994	32.346	29.4259	P02768	Albumin	DAHKSEVAHRFKDLGEENFKALVLIAFAQYLQQCPFEDHVKLVNEVTEFAKTCVADESAENCDKSLHTLFGDKLCTVATLRETYGEMADCCAKQEPERNECFLQHKDDNPNLPRLVRPEVDVMCTAFHDNEETFLKKYLYETTLEKCCAAADPHECYAKVFDEFKPLVEEPQNLIKQNCELFEQLGEYKFQNALLVRYTKKVPQVSTPTLVEVSRNLGKVGSKCCKHPEAKRMPCAEDYLSVVLNQLCVLHEKTPVSDRVTKCCTESLVNRRPCFSALEVDETYVPKEFNAETFTFHADICTLSEKERQIKKQTALV	4902	4913	PSI-MOD:696@57|PSI-MOD:696@275			36435.7	18.0153	0.00214272	MAbPac-09	TreatmentNP00	injrep02	biorep02	techrep03	1451758	117433
8350098	36435.7	22.078	30.791	24.4371	P02768	Albumin	DAHKSEVAHRFKDLGEENFKALVLIAFAQYLQQCPFEDHVKLVNEVTEFAKTCVADESAENCDKSLHTLFGDKLCTVATLRETYGEMADCCAKQEPERNECFLQHKDDNPNLPRLVRPEVDVMCTAFHDNEETFLKKYLYETTLEKCCAAADPHECYAKVFDEFKPLVEEPQNLIKQNCELFEQLGEYKFQNALLVRYTKKVPQVSTPTLVEVSRNLGKVGSKCCKHPEAKRMPCAEDYLSVVLNQLCVLHEKTPVSDRVTKCCTESLVNRRPCFSALEVDETYVPKEFNAETFTFHADICTLSEKERQIKKQTALV	4902	4913	PSI-MOD:696@57|PSI-MOD:696@275			36435.7	18.0153	0.00214272	MAbPac-09	TreatmentNP00	injrep03	biorep02	techrep01	953139	62950
8350098	36435.7	17.345	33.236	29.2644	P02768	Albumin	DAHKSEVAHRFKDLGEENFKALVLIAFAQYLQQCPFEDHVKLVNEVTEFAKTCVADESAENCDKSLHTLFGDKLCTVATLRETYGEMADCCAKQEPERNECFLQHKDDNPNLPRLVRPEVDVMCTAFHDNEETFLKKYLYETTLEKCCAAADPHECYAKVFDEFKPLVEEPQNLIKQNCELFEQLGEYKFQNALLVRYTKKVPQVSTPTLVEVSRNLGKVGSKCCKHPEAKRMPCAEDYLSVVLNQLCVLHEKTPVSDRVTKCCTESLVNRRPCFSALEVDETYVPKEFNAETFTFHADICTLSEKERQIKKQTALV	4902	4913	PSI-MOD:696@57|PSI-MOD:696@275			36435.7	18.0153	0.00214272	MAbPac-09	TreatmentNP00	injrep03	biorep02	techrep02	741813	50052
8350098	36435.7	18.038	29.764	23.9968	P02768	Albumin	DAHKSEVAHRFKDLGEENFKALVLIAFAQYLQQCPFEDHVKLVNEVTEFAKTCVADESAENCDKSLHTLFGDKLCTVATLRETYGEMADCCAKQEPERNECFLQHKDDNPNLPRLVRPEVDVMCTAFHDNEETFLKKYLYETTLEKCCAAADPHECYAKVFDEFKPLVEEPQNLIKQNCELFEQLGEYKFQNALLVRYTKKVPQVSTPTLVEVSRNLGKVGSKCCKHPEAKRMPCAEDYLSVVLNQLCVLHEKTPVSDRVTKCCTESLVNRRPCFSALEVDETYVPKEFNAETFTFHADICTLSEKERQIKKQTALV	4902	4913	PSI-MOD:696@57|PSI-MOD:696@275			36435.7	18.0153	0.00214272	MAbPac-09	TreatmentNP00	injrep03	biorep02	techrep03	501972	43249
8350098	36435.7	20.358	31.388	24.5409	P02768	Albumin	DAHKSEVAHRFKDLGEENFKALVLIAFAQYLQQCPFEDHVKLVNEVTEFAKTCVADESAENCDKSLHTLFGDKLCTVATLRETYGEMADCCAKQEPERNECFLQHKDDNPNLPRLVRPEVDVMCTAFHDNEETFLKKYLYETTLEKCCAAADPHECYAKVFDEFKPLVEEPQNLIKQNCELFEQLGEYKFQNALLVRYTKKVPQVSTPTLVEVSRNLGKVGSKCCKHPEAKRMPCAEDYLSVVLNQLCVLHEKTPVSDRVTKCCTESLVNRRPCFSALEVDETYVPKEFNAETFTFHADICTLSEKERQIKKQTALV	4902	4913	PSI-MOD:696@57|PSI-MOD:696@275			36435.7	18.0153	0.00214272	MAbPac-09	TreatmentNP01	injrep01	biorep02	techrep01	342909	17853
8350098	36435.7	28.155	28.155	28.155	P02768	Albumin	DAHKSEVAHRFKDLGEENFKALVLIAFAQYLQQCPFEDHVKLVNEVTEFAKTCVADESAENCDKSLHTLFGDKLCTVATLRETYGEMADCCAKQEPERNECFLQHKDDNPNLPRLVRPEVDVMCTAFHDNEETFLKKYLYETTLEKCCAAADPHECYAKVFDEFKPLVEEPQNLIKQNCELFEQLGEYKFQNALLVRYTKKVPQVSTPTLVEVSRNLGKVGSKCCKHPEAKRMPCAEDYLSVVLNQLCVLHEKTPVSDRVTKCCTESLVNRRPCFSALEVDETYVPKEFNAETFTFHADICTLSEKERQIKKQTALV	4902	4913	PSI-MOD:696@57|PSI-MOD:696@275			36435.7	18.0153	0.00214272	MAbPac-09	TreatmentNP01	injrep01	biorep02	techrep02	94040	5128
8350098	36435.7	24.017	33.185	27.0843	P02768	Albumin	DAHKSEVAHRFKDLGEENFKALVLIAFAQYLQQCPFEDHVKLVNEVTEFAKTCVADESAENCDKSLHTLFGDKLCTVATLRETYGEMADCCAKQEPERNECFLQHKDDNPNLPRLVRPEVDVMCTAFHDNEETFLKKYLYETTLEKCCAAADPHECYAKVFDEFKPLVEEPQNLIKQNCELFEQLGEYKFQNALLVRYTKKVPQVSTPTLVEVSRNLGKVGSKCCKHPEAKRMPCAEDYLSVVLNQLCVLHEKTPVSDRVTKCCTESLVNRRPCFSALEVDETYVPKEFNAETFTFHADICTLSEKERQIKKQTALV	4902	4913	PSI-MOD:696@57|PSI-MOD:696@275			36435.7	18.0153	0.00214272	MAbPac-09	TreatmentNP01	injrep01	biorep02	techrep03	132449	7431
8350098	36435.7	19.795	30.82	26.8008	P02768	Albumin	DAHKSEVAHRFKDLGEENFKALVLIAFAQYLQQCPFEDHVKLVNEVTEFAKTCVADESAENCDKSLHTLFGDKLCTVATLRETYGEMADCCAKQEPERNECFLQHKDDNPNLPRLVRPEVDVMCTAFHDNEETFLKKYLYETTLEKCCAAADPHECYAKVFDEFKPLVEEPQNLIKQNCELFEQLGEYKFQNALLVRYTKKVPQVSTPTLVEVSRNLGKVGSKCCKHPEAKRMPCAEDYLSVVLNQLCVLHEKTPVSDRVTKCCTESLVNRRPCFSALEVDETYVPKEFNAETFTFHADICTLSEKERQIKKQTALV	4902	4913	PSI-MOD:696@57|PSI-MOD:696@275			36435.7	18.0153	0.00214272	MAbPac-09	TreatmentNP01	injrep02	biorep02	techrep01	349454	16392
8350098	36435.7	20.633	28.565	24.967	P02768	Albumin	DAHKSEVAHRFKDLGEENFKALVLIAFAQYLQQCPFEDHVKLVNEVTEFAKTCVADESAENCDKSLHTLFGDKLCTVATLRETYGEMADCCAKQEPERNECFLQHKDDNPNLPRLVRPEVDVMCTAFHDNEETFLKKYLYETTLEKCCAAADPHECYAKVFDEFKPLVEEPQNLIKQNCELFEQLGEYKFQNALLVRYTKKVPQVSTPTLVEVSRNLGKVGSKCCKHPEAKRMPCAEDYLSVVLNQLCVLHEKTPVSDRVTKCCTESLVNRRPCFSALEVDETYVPKEFNAETFTFHADICTLSEKERQIKKQTALV	4902	4913	PSI-MOD:696@57|PSI-MOD:696@275			36435.7	18.0153	0.00214272	MAbPac-09	TreatmentNP01	injrep02	biorep02	techrep02	268030	11471
8350098	36435.7	17.306	32.414	23.0146	P02768	Albumin	DAHKSEVAHRFKDLGEENFKALVLIAFAQYLQQCPFEDHVKLVNEVTEFAKTCVADESAENCDKSLHTLFGDKLCTVATLRETYGEMADCCAKQEPERNECFLQHKDDNPNLPRLVRPEVDVMCTAFHDNEETFLKKYLYETTLEKCCAAADPHECYAKVFDEFKPLVEEPQNLIKQNCELFEQLGEYKFQNALLVRYTKKVPQVSTPTLVEVSRNLGKVGSKCCKHPEAKRMPCAEDYLSVVLNQLCVLHEKTPVSDRVTKCCTESLVNRRPCFSALEVDETYVPKEFNAETFTFHADICTLSEKERQIKKQTALV	4902	4913	PSI-MOD:696@57|PSI-MOD:696@275			36435.7	18.0153	0.00214272	MAbPac-09	TreatmentNP01	injrep02	biorep02	techrep03	277544	16537
8350098	36435.7	26.719	29.694	28.2065	P02768	Albumin	DAHKSEVAHRFKDLGEENFKALVLIAFAQYLQQCPFEDHVKLVNEVTEFAKTCVADESAENCDKSLHTLFGDKLCTVATLRETYGEMADCCAKQEPERNECFLQHKDDNPNLPRLVRPEVDVMCTAFHDNEETFLKKYLYETTLEKCCAAADPHECYAKVFDEFKPLVEEPQNLIKQNCELFEQLGEYKFQNALLVRYTKKVPQVSTPTLVEVSRNLGKVGSKCCKHPEAKRMPCAEDYLSVVLNQLCVLHEKTPVSDRVTKCCTESLVNRRPCFSALEVDETYVPKEFNAETFTFHADICTLSEKERQIKKQTALV	4902	4913	PSI-MOD:696@57|PSI-MOD:696@275			36435.7	18.0153	0.00214272	MAbPac-09	TreatmentNP01	injrep03	biorep02	techrep01	150983	7229
8350098	36435.7	17.985	32.377	25.6965	P02768	Albumin	DAHKSEVAHRFKDLGEENFKALVLIAFAQYLQQCPFEDHVKLVNEVTEFAKTCVADESAENCDKSLHTLFGDKLCTVATLRETYGEMADCCAKQEPERNECFLQHKDDNPNLPRLVRPEVDVMCTAFHDNEETFLKKYLYETTLEKCCAAADPHECYAKVFDEFKPLVEEPQNLIKQNCELFEQLGEYKFQNALLVRYTKKVPQVSTPTLVEVSRNLGKVGSKCCKHPEAKRMPCAEDYLSVVLNQLCVLHEKTPVSDRVTKCCTESLVNRRPCFSALEVDETYVPKEFNAETFTFHADICTLSEKERQIKKQTALV	4902	4913	PSI-MOD:696@57|PSI-MOD:696@275			36435.7	18.0153	0.00214272	MAbPac-09	TreatmentNP01	injrep03	biorep02	techrep02	796388	34130
8350098	36435.7	19.589	24.466	22.405	P02768	Albumin	DAHKSEVAHRFKDLGEENFKALVLIAFAQYLQQCPFEDHVKLVNEVTEFAKTCVADESAENCDKSLHTLFGDKLCTVATLRETYGEMADCCAKQEPERNECFLQHKDDNPNLPRLVRPEVDVMCTAFHDNEETFLKKYLYETTLEKCCAAADPHECYAKVFDEFKPLVEEPQNLIKQNCELFEQLGEYKFQNALLVRYTKKVPQVSTPTLVEVSRNLGKVGSKCCKHPEAKRMPCAEDYLSVVLNQLCVLHEKTPVSDRVTKCCTESLVNRRPCFSALEVDETYVPKEFNAETFTFHADICTLSEKERQIKKQTALV	4902	4913	PSI-MOD:696@57|PSI-MOD:696@275			36435.7	18.0153	0.00214272	MAbPac-09	TreatmentNP01	injrep03	biorep02	techrep03	114520	7090
8350098	36435.7	31.499	32.033	31.766	P02768	Albumin	DAHKSEVAHRFKDLGEENFKALVLIAFAQYLQQCPFEDHVKLVNEVTEFAKTCVADESAENCDKSLHTLFGDKLCTVATLRETYGEMADCCAKQEPERNECFLQHKDDNPNLPRLVRPEVDVMCTAFHDNEETFLKKYLYETTLEKCCAAADPHECYAKVFDEFKPLVEEPQNLIKQNCELFEQLGEYKFQNALLVRYTKKVPQVSTPTLVEVSRNLGKVGSKCCKHPEAKRMPCAEDYLSVVLNQLCVLHEKTPVSDRVTKCCTESLVNRRPCFSALEVDETYVPKEFNAETFTFHADICTLSEKERQIKKQTALV	4902	4913	PSI-MOD:696@57|PSI-MOD:696@275			36435.7	18.0153	0.00214272	MAbPac-09	TreatmentNP02	injrep01	biorep02	techrep01	80600	14061
8350098	36435.7	25.674	28.832	27.7	P02768	Albumin	DAHKSEVAHRFKDLGEENFKALVLIAFAQYLQQCPFEDHVKLVNEVTEFAKTCVADESAENCDKSLHTLFGDKLCTVATLRETYGEMADCCAKQEPERNECFLQHKDDNPNLPRLVRPEVDVMCTAFHDNEETFLKKYLYETTLEKCCAAADPHECYAKVFDEFKPLVEEPQNLIKQNCELFEQLGEYKFQNALLVRYTKKVPQVSTPTLVEVSRNLGKVGSKCCKHPEAKRMPCAEDYLSVVLNQLCVLHEKTPVSDRVTKCCTESLVNRRPCFSALEVDETYVPKEFNAETFTFHADICTLSEKERQIKKQTALV	4902	4913	PSI-MOD:696@57|PSI-MOD:696@275			36435.7	18.0153	0.00214272	MAbPac-09	TreatmentNP02	injrep01	biorep02	techrep02	105097	12913
8350098	36435.7	25.285	31.839	30.1755	P02768	Albumin	DAHKSEVAHRFKDLGEENFKALVLIAFAQYLQQCPFEDHVKLVNEVTEFAKTCVADESAENCDKSLHTLFGDKLCTVATLRETYGEMADCCAKQEPERNECFLQHKDDNPNLPRLVRPEVDVMCTAFHDNEETFLKKYLYETTLEKCCAAADPHECYAKVFDEFKPLVEEPQNLIKQNCELFEQLGEYKFQNALLVRYTKKVPQVSTPTLVEVSRNLGKVGSKCCKHPEAKRMPCAEDYLSVVLNQLCVLHEKTPVSDRVTKCCTESLVNRRPCFSALEVDETYVPKEFNAETFTFHADICTLSEKERQIKKQTALV	4902	4913	PSI-MOD:696@57|PSI-MOD:696@275			36435.7	18.0153	0.00214272	MAbPac-09	TreatmentNP02	injrep01	biorep02	techrep03	268604	31987
8350098	36435.7	26.432	28.918	27.6248	P02768	Albumin	DAHKSEVAHRFKDLGEENFKALVLIAFAQYLQQCPFEDHVKLVNEVTEFAKTCVADESAENCDKSLHTLFGDKLCTVATLRETYGEMADCCAKQEPERNECFLQHKDDNPNLPRLVRPEVDVMCTAFHDNEETFLKKYLYETTLEKCCAAADPHECYAKVFDEFKPLVEEPQNLIKQNCELFEQLGEYKFQNALLVRYTKKVPQVSTPTLVEVSRNLGKVGSKCCKHPEAKRMPCAEDYLSVVLNQLCVLHEKTPVSDRVTKCCTESLVNRRPCFSALEVDETYVPKEFNAETFTFHADICTLSEKERQIKKQTALV	4902	4913	PSI-MOD:696@57|PSI-MOD:696@275			36435.7	18.0153	0.00214272	MAbPac-09	TreatmentNP02	injrep02	biorep02	techrep01	160272	29347
8350098	36435.7	22.194	28.731	24.7653	P02768	Albumin	DAHKSEVAHRFKDLGEENFKALVLIAFAQYLQQCPFEDHVKLVNEVTEFAKTCVADESAENCDKSLHTLFGDKLCTVATLRETYGEMADCCAKQEPERNECFLQHKDDNPNLPRLVRPEVDVMCTAFHDNEETFLKKYLYETTLEKCCAAADPHECYAKVFDEFKPLVEEPQNLIKQNCELFEQLGEYKFQNALLVRYTKKVPQVSTPTLVEVSRNLGKVGSKCCKHPEAKRMPCAEDYLSVVLNQLCVLHEKTPVSDRVTKCCTESLVNRRPCFSALEVDETYVPKEFNAETFTFHADICTLSEKERQIKKQTALV	4902	4913	PSI-MOD:696@57|PSI-MOD:696@275			36435.7	18.0153	0.00214272	MAbPac-09	TreatmentNP02	injrep02	biorep02	techrep02	73932	10455
8350098	36435.7	27.92	32.452	29.9663	P02768	Albumin	DAHKSEVAHRFKDLGEENFKALVLIAFAQYLQQCPFEDHVKLVNEVTEFAKTCVADESAENCDKSLHTLFGDKLCTVATLRETYGEMADCCAKQEPERNECFLQHKDDNPNLPRLVRPEVDVMCTAFHDNEETFLKKYLYETTLEKCCAAADPHECYAKVFDEFKPLVEEPQNLIKQNCELFEQLGEYKFQNALLVRYTKKVPQVSTPTLVEVSRNLGKVGSKCCKHPEAKRMPCAEDYLSVVLNQLCVLHEKTPVSDRVTKCCTESLVNRRPCFSALEVDETYVPKEFNAETFTFHADICTLSEKERQIKKQTALV	4902	4913	PSI-MOD:696@57|PSI-MOD:696@275			36435.7	18.0153	0.00214272	MAbPac-09	TreatmentNP02	injrep02	biorep02	techrep03	155776	20166
8350098	36435.7	26.203	26.203	26.203	P02768	Albumin	DAHKSEVAHRFKDLGEENFKALVLIAFAQYLQQCPFEDHVKLVNEVTEFAKTCVADESAENCDKSLHTLFGDKLCTVATLRETYGEMADCCAKQEPERNECFLQHKDDNPNLPRLVRPEVDVMCTAFHDNEETFLKKYLYETTLEKCCAAADPHECYAKVFDEFKPLVEEPQNLIKQNCELFEQLGEYKFQNALLVRYTKKVPQVSTPTLVEVSRNLGKVGSKCCKHPEAKRMPCAEDYLSVVLNQLCVLHEKTPVSDRVTKCCTESLVNRRPCFSALEVDETYVPKEFNAETFTFHADICTLSEKERQIKKQTALV	4902	4913	PSI-MOD:696@57|PSI-MOD:696@275			36435.7	18.0153	0.00214272	MAbPac-09	TreatmentNP02	injrep03	biorep02	techrep01	10627	1968
8350098	36435.7	29.719	29.752	29.7355	P02768	Albumin	DAHKSEVAHRFKDLGEENFKALVLIAFAQYLQQCPFEDHVKLVNEVTEFAKTCVADESAENCDKSLHTLFGDKLCTVATLRETYGEMADCCAKQEPERNECFLQHKDDNPNLPRLVRPEVDVMCTAFHDNEETFLKKYLYETTLEKCCAAADPHECYAKVFDEFKPLVEEPQNLIKQNCELFEQLGEYKFQNALLVRYTKKVPQVSTPTLVEVSRNLGKVGSKCCKHPEAKRMPCAEDYLSVVLNQLCVLHEKTPVSDRVTKCCTESLVNRRPCFSALEVDETYVPKEFNAETFTFHADICTLSEKERQIKKQTALV	4902	4913	PSI-MOD:696@57|PSI-MOD:696@275			36435.7	18.0153	0.00214272	MAbPac-09	TreatmentNP02	injrep03	biorep02	techrep02	82552	12115
8350098	36435.7	18.078	29.912	23.836	P02768	Albumin	DAHKSEVAHRFKDLGEENFKALVLIAFAQYLQQCPFEDHVKLVNEVTEFAKTCVADESAENCDKSLHTLFGDKLCTVATLRETYGEMADCCAKQEPERNECFLQHKDDNPNLPRLVRPEVDVMCTAFHDNEETFLKKYLYETTLEKCCAAADPHECYAKVFDEFKPLVEEPQNLIKQNCELFEQLGEYKFQNALLVRYTKKVPQVSTPTLVEVSRNLGKVGSKCCKHPEAKRMPCAEDYLSVVLNQLCVLHEKTPVSDRVTKCCTESLVNRRPCFSALEVDETYVPKEFNAETFTFHADICTLSEKERQIKKQTALV	4902	4913	PSI-MOD:696@57|PSI-MOD:696@275			36435.7	18.0153	0.00214272	MAbPac-09	TreatmentNP02	injrep03	biorep02	techrep03	165836	22214
8350098	36435.7	17.567	32.5	27.4145	P02768	Albumin	DAHKSEVAHRFKDLGEENFKALVLIAFAQYLQQCPFEDHVKLVNEVTEFAKTCVADESAENCDKSLHTLFGDKLCTVATLRETYGEMADCCAKQEPERNECFLQHKDDNPNLPRLVRPEVDVMCTAFHDNEETFLKKYLYETTLEKCCAAADPHECYAKVFDEFKPLVEEPQNLIKQNCELFEQLGEYKFQNALLVRYTKKVPQVSTPTLVEVSRNLGKVGSKCCKHPEAKRMPCAEDYLSVVLNQLCVLHEKTPVSDRVTKCCTESLVNRRPCFSALEVDETYVPKEFNAETFTFHADICTLSEKERQIKKQTALV	4902	4913	PSI-MOD:696@57|PSI-MOD:696@275			36435.7	18.0153	0.00214272	MAbPac-10	TreatmentNP00	injrep01	biorep01	techrep01	616441	113276
8350098	36435.7	24.097	33.229	31.3918	P02768	Albumin	DAHKSEVAHRFKDLGEENFKALVLIAFAQYLQQCPFEDHVKLVNEVTEFAKTCVADESAENCDKSLHTLFGDKLCTVATLRETYGEMADCCAKQEPERNECFLQHKDDNPNLPRLVRPEVDVMCTAFHDNEETFLKKYLYETTLEKCCAAADPHECYAKVFDEFKPLVEEPQNLIKQNCELFEQLGEYKFQNALLVRYTKKVPQVSTPTLVEVSRNLGKVGSKCCKHPEAKRMPCAEDYLSVVLNQLCVLHEKTPVSDRVTKCCTESLVNRRPCFSALEVDETYVPKEFNAETFTFHADICTLSEKERQIKKQTALV	4902	4913	PSI-MOD:696@57|PSI-MOD:696@275			36435.7	18.0153	0.00214272	MAbPac-10	TreatmentNP00	injrep01	biorep01	techrep02	309493	115408
8350098	36435.7	19.262	29.014	24.9056	P02768	Albumin	DAHKSEVAHRFKDLGEENFKALVLIAFAQYLQQCPFEDHVKLVNEVTEFAKTCVADESAENCDKSLHTLFGDKLCTVATLRETYGEMADCCAKQEPERNECFLQHKDDNPNLPRLVRPEVDVMCTAFHDNEETFLKKYLYETTLEKCCAAADPHECYAKVFDEFKPLVEEPQNLIKQNCELFEQLGEYKFQNALLVRYTKKVPQVSTPTLVEVSRNLGKVGSKCCKHPEAKRMPCAEDYLSVVLNQLCVLHEKTPVSDRVTKCCTESLVNRRPCFSALEVDETYVPKEFNAETFTFHADICTLSEKERQIKKQTALV	4902	4913	PSI-MOD:696@57|PSI-MOD:696@275			36435.7	18.0153	0.00214272	MAbPac-10	TreatmentNP00	injrep01	biorep01	techrep03	170229	60141
8350098	36435.7	19.682	32.318	26.3091	P02768	Albumin	DAHKSEVAHRFKDLGEENFKALVLIAFAQYLQQCPFEDHVKLVNEVTEFAKTCVADESAENCDKSLHTLFGDKLCTVATLRETYGEMADCCAKQEPERNECFLQHKDDNPNLPRLVRPEVDVMCTAFHDNEETFLKKYLYETTLEKCCAAADPHECYAKVFDEFKPLVEEPQNLIKQNCELFEQLGEYKFQNALLVRYTKKVPQVSTPTLVEVSRNLGKVGSKCCKHPEAKRMPCAEDYLSVVLNQLCVLHEKTPVSDRVTKCCTESLVNRRPCFSALEVDETYVPKEFNAETFTFHADICTLSEKERQIKKQTALV	4902	4913	PSI-MOD:696@57|PSI-MOD:696@275			36435.7	18.0153	0.00214272	MAbPac-10	TreatmentNP00	injrep02	biorep01	techrep01	575171	119329
8350098	36435.7	26.06	29.146	27.7138	P02768	Albumin	DAHKSEVAHRFKDLGEENFKALVLIAFAQYLQQCPFEDHVKLVNEVTEFAKTCVADESAENCDKSLHTLFGDKLCTVATLRETYGEMADCCAKQEPERNECFLQHKDDNPNLPRLVRPEVDVMCTAFHDNEETFLKKYLYETTLEKCCAAADPHECYAKVFDEFKPLVEEPQNLIKQNCELFEQLGEYKFQNALLVRYTKKVPQVSTPTLVEVSRNLGKVGSKCCKHPEAKRMPCAEDYLSVVLNQLCVLHEKTPVSDRVTKCCTESLVNRRPCFSALEVDETYVPKEFNAETFTFHADICTLSEKERQIKKQTALV	4902	4913	PSI-MOD:696@57|PSI-MOD:696@275			36435.7	18.0153	0.00214272	MAbPac-10	TreatmentNP00	injrep02	biorep01	techrep02	229589	114604
8350098	36435.7	30.998	31.02	31.0087	P02768	Albumin	DAHKSEVAHRFKDLGEENFKALVLIAFAQYLQQCPFEDHVKLVNEVTEFAKTCVADESAENCDKSLHTLFGDKLCTVATLRETYGEMADCCAKQEPERNECFLQHKDDNPNLPRLVRPEVDVMCTAFHDNEETFLKKYLYETTLEKCCAAADPHECYAKVFDEFKPLVEEPQNLIKQNCELFEQLGEYKFQNALLVRYTKKVPQVSTPTLVEVSRNLGKVGSKCCKHPEAKRMPCAEDYLSVVLNQLCVLHEKTPVSDRVTKCCTESLVNRRPCFSALEVDETYVPKEFNAETFTFHADICTLSEKERQIKKQTALV	4902	4913	PSI-MOD:696@57|PSI-MOD:696@275			36435.7	18.0153	0.00214272	MAbPac-10	TreatmentNP00	injrep02	biorep01	techrep03	59296	32707
8350098	36435.7	28.922	30.381	29.5587	P02768	Albumin	DAHKSEVAHRFKDLGEENFKALVLIAFAQYLQQCPFEDHVKLVNEVTEFAKTCVADESAENCDKSLHTLFGDKLCTVATLRETYGEMADCCAKQEPERNECFLQHKDDNPNLPRLVRPEVDVMCTAFHDNEETFLKKYLYETTLEKCCAAADPHECYAKVFDEFKPLVEEPQNLIKQNCELFEQLGEYKFQNALLVRYTKKVPQVSTPTLVEVSRNLGKVGSKCCKHPEAKRMPCAEDYLSVVLNQLCVLHEKTPVSDRVTKCCTESLVNRRPCFSALEVDETYVPKEFNAETFTFHADICTLSEKERQIKKQTALV	4902	4913	PSI-MOD:696@57|PSI-MOD:696@275			36435.7	18.0153	0.00214272	MAbPac-10	TreatmentNP00	injrep03	biorep01	techrep01	161120	51280
8350098	36435.7	20.519	32.208	28.4616	P02768	Albumin	DAHKSEVAHRFKDLGEENFKALVLIAFAQYLQQCPFEDHVKLVNEVTEFAKTCVADESAENCDKSLHTLFGDKLCTVATLRETYGEMADCCAKQEPERNECFLQHKDDNPNLPRLVRPEVDVMCTAFHDNEETFLKKYLYETTLEKCCAAADPHECYAKVFDEFKPLVEEPQNLIKQNCELFEQLGEYKFQNALLVRYTKKVPQVSTPTLVEVSRNLGKVGSKCCKHPEAKRMPCAEDYLSVVLNQLCVLHEKTPVSDRVTKCCTESLVNRRPCFSALEVDETYVPKEFNAETFTFHADICTLSEKERQIKKQTALV	4902	4913	PSI-MOD:696@57|PSI-MOD:696@275			36435.7	18.0153	0.00214272	MAbPac-10	TreatmentNP00	injrep03	biorep01	techrep02	96648	45841
8350098	36435.7	25.111	32.02	30.3174	P02768	Albumin	DAHKSEVAHRFKDLGEENFKALVLIAFAQYLQQCPFEDHVKLVNEVTEFAKTCVADESAENCDKSLHTLFGDKLCTVATLRETYGEMADCCAKQEPERNECFLQHKDDNPNLPRLVRPEVDVMCTAFHDNEETFLKKYLYETTLEKCCAAADPHECYAKVFDEFKPLVEEPQNLIKQNCELFEQLGEYKFQNALLVRYTKKVPQVSTPTLVEVSRNLGKVGSKCCKHPEAKRMPCAEDYLSVVLNQLCVLHEKTPVSDRVTKCCTESLVNRRPCFSALEVDETYVPKEFNAETFTFHADICTLSEKERQIKKQTALV	4902	4913	PSI-MOD:696@57|PSI-MOD:696@275			36435.7	18.0153	0.00214272	MAbPac-10	TreatmentNP00	injrep03	biorep01	techrep03	97504	73079
8350098	36435.7	24.985	24.985	24.985	P02768	Albumin	DAHKSEVAHRFKDLGEENFKALVLIAFAQYLQQCPFEDHVKLVNEVTEFAKTCVADESAENCDKSLHTLFGDKLCTVATLRETYGEMADCCAKQEPERNECFLQHKDDNPNLPRLVRPEVDVMCTAFHDNEETFLKKYLYETTLEKCCAAADPHECYAKVFDEFKPLVEEPQNLIKQNCELFEQLGEYKFQNALLVRYTKKVPQVSTPTLVEVSRNLGKVGSKCCKHPEAKRMPCAEDYLSVVLNQLCVLHEKTPVSDRVTKCCTESLVNRRPCFSALEVDETYVPKEFNAETFTFHADICTLSEKERQIKKQTALV	4902	4913	PSI-MOD:696@57|PSI-MOD:696@275			36435.7	18.0153	0.00214272	MAbPac-10	TreatmentNP01	injrep01	biorep01	techrep01	25216	5114
8350098	36435.7	31.615	31.615	31.615	P02768	Albumin	DAHKSEVAHRFKDLGEENFKALVLIAFAQYLQQCPFEDHVKLVNEVTEFAKTCVADESAENCDKSLHTLFGDKLCTVATLRETYGEMADCCAKQEPERNECFLQHKDDNPNLPRLVRPEVDVMCTAFHDNEETFLKKYLYETTLEKCCAAADPHECYAKVFDEFKPLVEEPQNLIKQNCELFEQLGEYKFQNALLVRYTKKVPQVSTPTLVEVSRNLGKVGSKCCKHPEAKRMPCAEDYLSVVLNQLCVLHEKTPVSDRVTKCCTESLVNRRPCFSALEVDETYVPKEFNAETFTFHADICTLSEKERQIKKQTALV	4902	4913	PSI-MOD:696@57|PSI-MOD:696@275			36435.7	18.0153	0.00214272	MAbPac-10	TreatmentNP01	injrep01	biorep01	techrep02	25764	6328
8350098	36435.7	32.805	32.805	32.805	P02768	Albumin	DAHKSEVAHRFKDLGEENFKALVLIAFAQYLQQCPFEDHVKLVNEVTEFAKTCVADESAENCDKSLHTLFGDKLCTVATLRETYGEMADCCAKQEPERNECFLQHKDDNPNLPRLVRPEVDVMCTAFHDNEETFLKKYLYETTLEKCCAAADPHECYAKVFDEFKPLVEEPQNLIKQNCELFEQLGEYKFQNALLVRYTKKVPQVSTPTLVEVSRNLGKVGSKCCKHPEAKRMPCAEDYLSVVLNQLCVLHEKTPVSDRVTKCCTESLVNRRPCFSALEVDETYVPKEFNAETFTFHADICTLSEKERQIKKQTALV	4902	4913	PSI-MOD:696@57|PSI-MOD:696@275			36435.7	18.0153	0.00214272	MAbPac-10	TreatmentNP01	injrep02	biorep01	techrep03	21692	8568
8350098	36435.7	26.869	26.869	26.869	P02768	Albumin	DAHKSEVAHRFKDLGEENFKALVLIAFAQYLQQCPFEDHVKLVNEVTEFAKTCVADESAENCDKSLHTLFGDKLCTVATLRETYGEMADCCAKQEPERNECFLQHKDDNPNLPRLVRPEVDVMCTAFHDNEETFLKKYLYETTLEKCCAAADPHECYAKVFDEFKPLVEEPQNLIKQNCELFEQLGEYKFQNALLVRYTKKVPQVSTPTLVEVSRNLGKVGSKCCKHPEAKRMPCAEDYLSVVLNQLCVLHEKTPVSDRVTKCCTESLVNRRPCFSALEVDETYVPKEFNAETFTFHADICTLSEKERQIKKQTALV	4902	4913	PSI-MOD:696@57|PSI-MOD:696@275			36435.7	18.0153	0.00214272	MAbPac-10	TreatmentNP01	injrep03	biorep01	techrep01	10777	2629
8350098	36435.7	31.891	32.49	32.1905	P02768	Albumin	DAHKSEVAHRFKDLGEENFKALVLIAFAQYLQQCPFEDHVKLVNEVTEFAKTCVADESAENCDKSLHTLFGDKLCTVATLRETYGEMADCCAKQEPERNECFLQHKDDNPNLPRLVRPEVDVMCTAFHDNEETFLKKYLYETTLEKCCAAADPHECYAKVFDEFKPLVEEPQNLIKQNCELFEQLGEYKFQNALLVRYTKKVPQVSTPTLVEVSRNLGKVGSKCCKHPEAKRMPCAEDYLSVVLNQLCVLHEKTPVSDRVTKCCTESLVNRRPCFSALEVDETYVPKEFNAETFTFHADICTLSEKERQIKKQTALV	4902	4913	PSI-MOD:696@57|PSI-MOD:696@275			36435.7	18.0153	0.00214272	MAbPac-10	TreatmentNP01	injrep03	biorep01	techrep02	51591	15618
8350098	36435.7	33.197	33.197	33.197	P02768	Albumin	DAHKSEVAHRFKDLGEENFKALVLIAFAQYLQQCPFEDHVKLVNEVTEFAKTCVADESAENCDKSLHTLFGDKLCTVATLRETYGEMADCCAKQEPERNECFLQHKDDNPNLPRLVRPEVDVMCTAFHDNEETFLKKYLYETTLEKCCAAADPHECYAKVFDEFKPLVEEPQNLIKQNCELFEQLGEYKFQNALLVRYTKKVPQVSTPTLVEVSRNLGKVGSKCCKHPEAKRMPCAEDYLSVVLNQLCVLHEKTPVSDRVTKCCTESLVNRRPCFSALEVDETYVPKEFNAETFTFHADICTLSEKERQIKKQTALV	4902	4913	PSI-MOD:696@57|PSI-MOD:696@275			36435.7	18.0153	0.00214272	MAbPac-10	TreatmentNP01	injrep03	biorep01	techrep03	18785	8028
8350098	36435.7	26.659	26.659	26.659	P02768	Albumin	DAHKSEVAHRFKDLGEENFKALVLIAFAQYLQQCPFEDHVKLVNEVTEFAKTCVADESAENCDKSLHTLFGDKLCTVATLRETYGEMADCCAKQEPERNECFLQHKDDNPNLPRLVRPEVDVMCTAFHDNEETFLKKYLYETTLEKCCAAADPHECYAKVFDEFKPLVEEPQNLIKQNCELFEQLGEYKFQNALLVRYTKKVPQVSTPTLVEVSRNLGKVGSKCCKHPEAKRMPCAEDYLSVVLNQLCVLHEKTPVSDRVTKCCTESLVNRRPCFSALEVDETYVPKEFNAETFTFHADICTLSEKERQIKKQTALV	4902	4913	PSI-MOD:696@57|PSI-MOD:696@275			36435.7	18.0153	0.00214272	MAbPac-10	TreatmentNP02	injrep01	biorep01	techrep02	20949	4150
8350098	36435.7	25.284	25.284	25.284	P02768	Albumin	DAHKSEVAHRFKDLGEENFKALVLIAFAQYLQQCPFEDHVKLVNEVTEFAKTCVADESAENCDKSLHTLFGDKLCTVATLRETYGEMADCCAKQEPERNECFLQHKDDNPNLPRLVRPEVDVMCTAFHDNEETFLKKYLYETTLEKCCAAADPHECYAKVFDEFKPLVEEPQNLIKQNCELFEQLGEYKFQNALLVRYTKKVPQVSTPTLVEVSRNLGKVGSKCCKHPEAKRMPCAEDYLSVVLNQLCVLHEKTPVSDRVTKCCTESLVNRRPCFSALEVDETYVPKEFNAETFTFHADICTLSEKERQIKKQTALV	4902	4913	PSI-MOD:696@57|PSI-MOD:696@275			36435.7	18.0153	0.00214272	MAbPac-10	TreatmentNP02	injrep02	biorep01	techrep02	16205	3621
8350098	36435.7	22.363	22.363	22.363	P02768	Albumin	DAHKSEVAHRFKDLGEENFKALVLIAFAQYLQQCPFEDHVKLVNEVTEFAKTCVADESAENCDKSLHTLFGDKLCTVATLRETYGEMADCCAKQEPERNECFLQHKDDNPNLPRLVRPEVDVMCTAFHDNEETFLKKYLYETTLEKCCAAADPHECYAKVFDEFKPLVEEPQNLIKQNCELFEQLGEYKFQNALLVRYTKKVPQVSTPTLVEVSRNLGKVGSKCCKHPEAKRMPCAEDYLSVVLNQLCVLHEKTPVSDRVTKCCTESLVNRRPCFSALEVDETYVPKEFNAETFTFHADICTLSEKERQIKKQTALV	4902	4913	PSI-MOD:696@57|PSI-MOD:696@275			36435.7	18.0153	0.00214272	MAbPac-10	TreatmentNP02	injrep03	biorep01	techrep03	5748	2628
8350252	40052.7	94.571	94.571	94.571	P02768	Albumin	DAHKSEVAHRFKDLGEENFKALVLIAFAQYLQQCPFEDHVKLVNEVTEFAKTCVADESAENCDKSLHTLFGDKLCTVATLRETYGEMADCCAKQEPERNECFLQHKDDNPNLPRLVRPEVDVMCTAFHDNEETFLKKYLYEIARRHPYFYAPELLFFAKRYKAAFTECCQAADKAACLLPKLDELRDEGKASSAKQRLKCASLQKFGERAFKAWAVARLSQRFPKAEFAEVSKLVTDLTKVHTECCHGDLLECADDRADLAKYICENQDSISSKLKECCEKPLLEKSHCIAEVENDEMPADLPSLAADFVESKDVCKNYAEAKDVFLGMFLYEYARRHPDYSVVLLLRLAK	18087	18090				40052.7	18.0153	0.0298837	MAbPac-09	TreatmentNP00	injrep02	biorep03	techrep01	21264	660
8350252	40052.7	95.404	95.761	95.5825	P02768	Albumin	DAHKSEVAHRFKDLGEENFKALVLIAFAQYLQQCPFEDHVKLVNEVTEFAKTCVADESAENCDKSLHTLFGDKLCTVATLRETYGEMADCCAKQEPERNECFLQHKDDNPNLPRLVRPEVDVMCTAFHDNEETFLKKYLYEIARRHPYFYAPELLFFAKRYKAAFTECCQAADKAACLLPKLDELRDEGKASSAKQRLKCASLQKFGERAFKAWAVARLSQRFPKAEFAEVSKLVTDLTKVHTECCHGDLLECADDRADLAKYICENQDSISSKLKECCEKPLLEKSHCIAEVENDEMPADLPSLAADFVESKDVCKNYAEAKDVFLGMFLYEYARRHPDYSVVLLLRLAK	18087	18090				40052.7	18.0153	0.0298837	MAbPac-09	TreatmentNP00	injrep02	biorep03	techrep03	13439	510
8350252	40052.7	101.887	101.887	101.887	P02768	Albumin	DAHKSEVAHRFKDLGEENFKALVLIAFAQYLQQCPFEDHVKLVNEVTEFAKTCVADESAENCDKSLHTLFGDKLCTVATLRETYGEMADCCAKQEPERNECFLQHKDDNPNLPRLVRPEVDVMCTAFHDNEETFLKKYLYEIARRHPYFYAPELLFFAKRYKAAFTECCQAADKAACLLPKLDELRDEGKASSAKQRLKCASLQKFGERAFKAWAVARLSQRFPKAEFAEVSKLVTDLTKVHTECCHGDLLECADDRADLAKYICENQDSISSKLKECCEKPLLEKSHCIAEVENDEMPADLPSLAADFVESKDVCKNYAEAKDVFLGMFLYEYARRHPDYSVVLLLRLAK	18087	18090				40052.7	18.0153	0.0298837	MAbPac-09	TreatmentNP00	injrep03	biorep03	techrep02	16100	617
8350252	40052.7	94.491	94.539	94.515	P02768	Albumin	DAHKSEVAHRFKDLGEENFKALVLIAFAQYLQQCPFEDHVKLVNEVTEFAKTCVADESAENCDKSLHTLFGDKLCTVATLRETYGEMADCCAKQEPERNECFLQHKDDNPNLPRLVRPEVDVMCTAFHDNEETFLKKYLYEIARRHPYFYAPELLFFAKRYKAAFTECCQAADKAACLLPKLDELRDEGKASSAKQRLKCASLQKFGERAFKAWAVARLSQRFPKAEFAEVSKLVTDLTKVHTECCHGDLLECADDRADLAKYICENQDSISSKLKECCEKPLLEKSHCIAEVENDEMPADLPSLAADFVESKDVCKNYAEAKDVFLGMFLYEYARRHPDYSVVLLLRLAK	18087	18090				40052.7	18.0153	0.0298837	MAbPac-09	TreatmentNP00	injrep03	biorep03	techrep03	5850	234
8350252	40052.7	101.291	103.98	102.636	P02768	Albumin	DAHKSEVAHRFKDLGEENFKALVLIAFAQYLQQCPFEDHVKLVNEVTEFAKTCVADESAENCDKSLHTLFGDKLCTVATLRETYGEMADCCAKQEPERNECFLQHKDDNPNLPRLVRPEVDVMCTAFHDNEETFLKKYLYEIARRHPYFYAPELLFFAKRYKAAFTECCQAADKAACLLPKLDELRDEGKASSAKQRLKCASLQKFGERAFKAWAVARLSQRFPKAEFAEVSKLVTDLTKVHTECCHGDLLECADDRADLAKYICENQDSISSKLKECCEKPLLEKSHCIAEVENDEMPADLPSLAADFVESKDVCKNYAEAKDVFLGMFLYEYARRHPDYSVVLLLRLAK	18087	18090				40052.7	18.0153	0.0298837	MAbPac-09	TreatmentNP01	injrep01	biorep03	techrep01	7815	462
8350252	40052.7	96.395	104.735	100.565	P02768	Albumin	DAHKSEVAHRFKDLGEENFKALVLIAFAQYLQQCPFEDHVKLVNEVTEFAKTCVADESAENCDKSLHTLFGDKLCTVATLRETYGEMADCCAKQEPERNECFLQHKDDNPNLPRLVRPEVDVMCTAFHDNEETFLKKYLYEIARRHPYFYAPELLFFAKRYKAAFTECCQAADKAACLLPKLDELRDEGKASSAKQRLKCASLQKFGERAFKAWAVARLSQRFPKAEFAEVSKLVTDLTKVHTECCHGDLLECADDRADLAKYICENQDSISSKLKECCEKPLLEKSHCIAEVENDEMPADLPSLAADFVESKDVCKNYAEAKDVFLGMFLYEYARRHPDYSVVLLLRLAK	18087	18090				40052.7	18.0153	0.0298837	MAbPac-09	TreatmentNP01	injrep01	biorep03	techrep02	3993	288
8350252	40052.7	94.039	95.101	94.57	P02768	Albumin	DAHKSEVAHRFKDLGEENFKALVLIAFAQYLQQCPFEDHVKLVNEVTEFAKTCVADESAENCDKSLHTLFGDKLCTVATLRETYGEMADCCAKQEPERNECFLQHKDDNPNLPRLVRPEVDVMCTAFHDNEETFLKKYLYEIARRHPYFYAPELLFFAKRYKAAFTECCQAADKAACLLPKLDELRDEGKASSAKQRLKCASLQKFGERAFKAWAVARLSQRFPKAEFAEVSKLVTDLTKVHTECCHGDLLECADDRADLAKYICENQDSISSKLKECCEKPLLEKSHCIAEVENDEMPADLPSLAADFVESKDVCKNYAEAKDVFLGMFLYEYARRHPDYSVVLLLRLAK	18087	18090				40052.7	18.0153	0.0298837	MAbPac-09	TreatmentNP01	injrep01	biorep03	techrep03	2687	354
8350252	40052.7	94.713	97.94	95.914	P02768	Albumin	DAHKSEVAHRFKDLGEENFKALVLIAFAQYLQQCPFEDHVKLVNEVTEFAKTCVADESAENCDKSLHTLFGDKLCTVATLRETYGEMADCCAKQEPERNECFLQHKDDNPNLPRLVRPEVDVMCTAFHDNEETFLKKYLYEIARRHPYFYAPELLFFAKRYKAAFTECCQAADKAACLLPKLDELRDEGKASSAKQRLKCASLQKFGERAFKAWAVARLSQRFPKAEFAEVSKLVTDLTKVHTECCHGDLLECADDRADLAKYICENQDSISSKLKECCEKPLLEKSHCIAEVENDEMPADLPSLAADFVESKDVCKNYAEAKDVFLGMFLYEYARRHPDYSVVLLLRLAK	18087	18090				40052.7	18.0153	0.0298837	MAbPac-09	TreatmentNP01	injrep02	biorep03	techrep01	5846	383
8350252	40052.7	98.916	98.916	98.916	P02768	Albumin	DAHKSEVAHRFKDLGEENFKALVLIAFAQYLQQCPFEDHVKLVNEVTEFAKTCVADESAENCDKSLHTLFGDKLCTVATLRETYGEMADCCAKQEPERNECFLQHKDDNPNLPRLVRPEVDVMCTAFHDNEETFLKKYLYEIARRHPYFYAPELLFFAKRYKAAFTECCQAADKAACLLPKLDELRDEGKASSAKQRLKCASLQKFGERAFKAWAVARLSQRFPKAEFAEVSKLVTDLTKVHTECCHGDLLECADDRADLAKYICENQDSISSKLKECCEKPLLEKSHCIAEVENDEMPADLPSLAADFVESKDVCKNYAEAKDVFLGMFLYEYARRHPDYSVVLLLRLAK	18087	18090				40052.7	18.0153	0.0298837	MAbPac-09	TreatmentNP01	injrep02	biorep03	techrep02	2210	159
8350252	40052.7	95.433	95.433	95.433	P02768	Albumin	DAHKSEVAHRFKDLGEENFKALVLIAFAQYLQQCPFEDHVKLVNEVTEFAKTCVADESAENCDKSLHTLFGDKLCTVATLRETYGEMADCCAKQEPERNECFLQHKDDNPNLPRLVRPEVDVMCTAFHDNEETFLKKYLYEIARRHPYFYAPELLFFAKRYKAAFTECCQAADKAACLLPKLDELRDEGKASSAKQRLKCASLQKFGERAFKAWAVARLSQRFPKAEFAEVSKLVTDLTKVHTECCHGDLLECADDRADLAKYICENQDSISSKLKECCEKPLLEKSHCIAEVENDEMPADLPSLAADFVESKDVCKNYAEAKDVFLGMFLYEYARRHPDYSVVLLLRLAK	18087	18090				40052.7	18.0153	0.0298837	MAbPac-09	TreatmentNP01	injrep03	biorep03	techrep01	4475	291
8350252	40052.7	95.149	102.325	97.7597	P02768	Albumin	DAHKSEVAHRFKDLGEENFKALVLIAFAQYLQQCPFEDHVKLVNEVTEFAKTCVADESAENCDKSLHTLFGDKLCTVATLRETYGEMADCCAKQEPERNECFLQHKDDNPNLPRLVRPEVDVMCTAFHDNEETFLKKYLYEIARRHPYFYAPELLFFAKRYKAAFTECCQAADKAACLLPKLDELRDEGKASSAKQRLKCASLQKFGERAFKAWAVARLSQRFPKAEFAEVSKLVTDLTKVHTECCHGDLLECADDRADLAKYICENQDSISSKLKECCEKPLLEKSHCIAEVENDEMPADLPSLAADFVESKDVCKNYAEAKDVFLGMFLYEYARRHPDYSVVLLLRLAK	18087	18090				40052.7	18.0153	0.0298837	MAbPac-09	TreatmentNP01	injrep03	biorep03	techrep02	5738	435
8350252	40052.7	98.757	98.757	98.757	P02768	Albumin	DAHKSEVAHRFKDLGEENFKALVLIAFAQYLQQCPFEDHVKLVNEVTEFAKTCVADESAENCDKSLHTLFGDKLCTVATLRETYGEMADCCAKQEPERNECFLQHKDDNPNLPRLVRPEVDVMCTAFHDNEETFLKKYLYEIARRHPYFYAPELLFFAKRYKAAFTECCQAADKAACLLPKLDELRDEGKASSAKQRLKCASLQKFGERAFKAWAVARLSQRFPKAEFAEVSKLVTDLTKVHTECCHGDLLECADDRADLAKYICENQDSISSKLKECCEKPLLEKSHCIAEVENDEMPADLPSLAADFVESKDVCKNYAEAKDVFLGMFLYEYARRHPDYSVVLLLRLAK	18087	18090				40052.7	18.0153	0.0298837	MAbPac-09	TreatmentNP01	injrep03	biorep03	techrep03	1469	177
8350252	40052.7	99.538	99.538	99.538	P02768	Albumin	DAHKSEVAHRFKDLGEENFKALVLIAFAQYLQQCPFEDHVKLVNEVTEFAKTCVADESAENCDKSLHTLFGDKLCTVATLRETYGEMADCCAKQEPERNECFLQHKDDNPNLPRLVRPEVDVMCTAFHDNEETFLKKYLYEIARRHPYFYAPELLFFAKRYKAAFTECCQAADKAACLLPKLDELRDEGKASSAKQRLKCASLQKFGERAFKAWAVARLSQRFPKAEFAEVSKLVTDLTKVHTECCHGDLLECADDRADLAKYICENQDSISSKLKECCEKPLLEKSHCIAEVENDEMPADLPSLAADFVESKDVCKNYAEAKDVFLGMFLYEYARRHPDYSVVLLLRLAK	18087	18090				40052.7	18.0153	0.0298837	MAbPac-09	TreatmentNP02	injrep01	biorep03	techrep01	1529	360
8350252	40052.7	101.179	101.179	101.179	P02768	Albumin	DAHKSEVAHRFKDLGEENFKALVLIAFAQYLQQCPFEDHVKLVNEVTEFAKTCVADESAENCDKSLHTLFGDKLCTVATLRETYGEMADCCAKQEPERNECFLQHKDDNPNLPRLVRPEVDVMCTAFHDNEETFLKKYLYEIARRHPYFYAPELLFFAKRYKAAFTECCQAADKAACLLPKLDELRDEGKASSAKQRLKCASLQKFGERAFKAWAVARLSQRFPKAEFAEVSKLVTDLTKVHTECCHGDLLECADDRADLAKYICENQDSISSKLKECCEKPLLEKSHCIAEVENDEMPADLPSLAADFVESKDVCKNYAEAKDVFLGMFLYEYARRHPDYSVVLLLRLAK	18087	18090				40052.7	18.0153	0.0298837	MAbPac-09	TreatmentNP02	injrep01	biorep03	techrep02	3506	486
8350252	40052.7	105.819	105.819	105.819	P02768	Albumin	DAHKSEVAHRFKDLGEENFKALVLIAFAQYLQQCPFEDHVKLVNEVTEFAKTCVADESAENCDKSLHTLFGDKLCTVATLRETYGEMADCCAKQEPERNECFLQHKDDNPNLPRLVRPEVDVMCTAFHDNEETFLKKYLYEIARRHPYFYAPELLFFAKRYKAAFTECCQAADKAACLLPKLDELRDEGKASSAKQRLKCASLQKFGERAFKAWAVARLSQRFPKAEFAEVSKLVTDLTKVHTECCHGDLLECADDRADLAKYICENQDSISSKLKECCEKPLLEKSHCIAEVENDEMPADLPSLAADFVESKDVCKNYAEAKDVFLGMFLYEYARRHPDYSVVLLLRLAK	18087	18090				40052.7	18.0153	0.0298837	MAbPac-09	TreatmentNP02	injrep01	biorep03	techrep03	2369	343
8350252	40052.7	98.533	98.533	98.533	P02768	Albumin	DAHKSEVAHRFKDLGEENFKALVLIAFAQYLQQCPFEDHVKLVNEVTEFAKTCVADESAENCDKSLHTLFGDKLCTVATLRETYGEMADCCAKQEPERNECFLQHKDDNPNLPRLVRPEVDVMCTAFHDNEETFLKKYLYEIARRHPYFYAPELLFFAKRYKAAFTECCQAADKAACLLPKLDELRDEGKASSAKQRLKCASLQKFGERAFKAWAVARLSQRFPKAEFAEVSKLVTDLTKVHTECCHGDLLECADDRADLAKYICENQDSISSKLKECCEKPLLEKSHCIAEVENDEMPADLPSLAADFVESKDVCKNYAEAKDVFLGMFLYEYARRHPDYSVVLLLRLAK	18087	18090				40052.7	18.0153	0.0298837	MAbPac-09	TreatmentNP02	injrep02	biorep03	techrep01	1585	386
8350252	40052.7	98.908	98.908	98.908	P02768	Albumin	DAHKSEVAHRFKDLGEENFKALVLIAFAQYLQQCPFEDHVKLVNEVTEFAKTCVADESAENCDKSLHTLFGDKLCTVATLRETYGEMADCCAKQEPERNECFLQHKDDNPNLPRLVRPEVDVMCTAFHDNEETFLKKYLYEIARRHPYFYAPELLFFAKRYKAAFTECCQAADKAACLLPKLDELRDEGKASSAKQRLKCASLQKFGERAFKAWAVARLSQRFPKAEFAEVSKLVTDLTKVHTECCHGDLLECADDRADLAKYICENQDSISSKLKECCEKPLLEKSHCIAEVENDEMPADLPSLAADFVESKDVCKNYAEAKDVFLGMFLYEYARRHPDYSVVLLLRLAK	18087	18090				40052.7	18.0153	0.0298837	MAbPac-09	TreatmentNP02	injrep02	biorep03	techrep02	1767	252
8350252	40052.7	96.841	96.841	96.841	P02768	Albumin	DAHKSEVAHRFKDLGEENFKALVLIAFAQYLQQCPFEDHVKLVNEVTEFAKTCVADESAENCDKSLHTLFGDKLCTVATLRETYGEMADCCAKQEPERNECFLQHKDDNPNLPRLVRPEVDVMCTAFHDNEETFLKKYLYEIARRHPYFYAPELLFFAKRYKAAFTECCQAADKAACLLPKLDELRDEGKASSAKQRLKCASLQKFGERAFKAWAVARLSQRFPKAEFAEVSKLVTDLTKVHTECCHGDLLECADDRADLAKYICENQDSISSKLKECCEKPLLEKSHCIAEVENDEMPADLPSLAADFVESKDVCKNYAEAKDVFLGMFLYEYARRHPDYSVVLLLRLAK	18087	18090				40052.7	18.0153	0.0298837	MAbPac-09	TreatmentNP02	injrep03	biorep03	techrep02	3040	400
8350252	40052.7	104.373	104.373	104.373	P02768	Albumin	DAHKSEVAHRFKDLGEENFKALVLIAFAQYLQQCPFEDHVKLVNEVTEFAKTCVADESAENCDKSLHTLFGDKLCTVATLRETYGEMADCCAKQEPERNECFLQHKDDNPNLPRLVRPEVDVMCTAFHDNEETFLKKYLYEIARRHPYFYAPELLFFAKRYKAAFTECCQAADKAACLLPKLDELRDEGKASSAKQRLKCASLQKFGERAFKAWAVARLSQRFPKAEFAEVSKLVTDLTKVHTECCHGDLLECADDRADLAKYICENQDSISSKLKECCEKPLLEKSHCIAEVENDEMPADLPSLAADFVESKDVCKNYAEAKDVFLGMFLYEYARRHPDYSVVLLLRLAK	18087	18090				40052.7	18.0153	0.0298837	MAbPac-09	TreatmentNP12	injrep02	biorep03	techrep04	9654	528
8350252	40052.7	95.061	101.609	100.073	P02768	Albumin	DAHKSEVAHRFKDLGEENFKALVLIAFAQYLQQCPFEDHVKLVNEVTEFAKTCVADESAENCDKSLHTLFGDKLCTVATLRETYGEMADCCAKQEPERNECFLQHKDDNPNLPRLVRPEVDVMCTAFHDNEETFLKKYLYEIARRHPYFYAPELLFFAKRYKAAFTECCQAADKAACLLPKLDELRDEGKASSAKQRLKCASLQKFGERAFKAWAVARLSQRFPKAEFAEVSKLVTDLTKVHTECCHGDLLECADDRADLAKYICENQDSISSKLKECCEKPLLEKSHCIAEVENDEMPADLPSLAADFVESKDVCKNYAEAKDVFLGMFLYEYARRHPDYSVVLLLRLAK	18087	18090				40052.7	18.0153	0.0298837	MAbPac-09	TreatmentNP00	injrep01	biorep02	techrep01	45169	2729
8350252	40052.7	91.184	104.86	94.6567	P02768	Albumin	DAHKSEVAHRFKDLGEENFKALVLIAFAQYLQQCPFEDHVKLVNEVTEFAKTCVADESAENCDKSLHTLFGDKLCTVATLRETYGEMADCCAKQEPERNECFLQHKDDNPNLPRLVRPEVDVMCTAFHDNEETFLKKYLYEIARRHPYFYAPELLFFAKRYKAAFTECCQAADKAACLLPKLDELRDEGKASSAKQRLKCASLQKFGERAFKAWAVARLSQRFPKAEFAEVSKLVTDLTKVHTECCHGDLLECADDRADLAKYICENQDSISSKLKECCEKPLLEKSHCIAEVENDEMPADLPSLAADFVESKDVCKNYAEAKDVFLGMFLYEYARRHPDYSVVLLLRLAK	18087	18090				40052.7	18.0153	0.0298837	MAbPac-09	TreatmentNP00	injrep01	biorep02	techrep02	45469	2852
8350252	40052.7	98.348	98.348	98.348	P02768	Albumin	DAHKSEVAHRFKDLGEENFKALVLIAFAQYLQQCPFEDHVKLVNEVTEFAKTCVADESAENCDKSLHTLFGDKLCTVATLRETYGEMADCCAKQEPERNECFLQHKDDNPNLPRLVRPEVDVMCTAFHDNEETFLKKYLYEIARRHPYFYAPELLFFAKRYKAAFTECCQAADKAACLLPKLDELRDEGKASSAKQRLKCASLQKFGERAFKAWAVARLSQRFPKAEFAEVSKLVTDLTKVHTECCHGDLLECADDRADLAKYICENQDSISSKLKECCEKPLLEKSHCIAEVENDEMPADLPSLAADFVESKDVCKNYAEAKDVFLGMFLYEYARRHPDYSVVLLLRLAK	18087	18090				40052.7	18.0153	0.0298837	MAbPac-09	TreatmentNP00	injrep02	biorep02	techrep01	4718	298
8350252	40052.7	101.206	101.206	101.206	P02768	Albumin	DAHKSEVAHRFKDLGEENFKALVLIAFAQYLQQCPFEDHVKLVNEVTEFAKTCVADESAENCDKSLHTLFGDKLCTVATLRETYGEMADCCAKQEPERNECFLQHKDDNPNLPRLVRPEVDVMCTAFHDNEETFLKKYLYEIARRHPYFYAPELLFFAKRYKAAFTECCQAADKAACLLPKLDELRDEGKASSAKQRLKCASLQKFGERAFKAWAVARLSQRFPKAEFAEVSKLVTDLTKVHTECCHGDLLECADDRADLAKYICENQDSISSKLKECCEKPLLEKSHCIAEVENDEMPADLPSLAADFVESKDVCKNYAEAKDVFLGMFLYEYARRHPDYSVVLLLRLAK	18087	18090				40052.7	18.0153	0.0298837	MAbPac-09	TreatmentNP00	injrep02	biorep02	techrep02	5793	377
8350252	40052.7	103.872	103.872	103.872	P02768	Albumin	DAHKSEVAHRFKDLGEENFKALVLIAFAQYLQQCPFEDHVKLVNEVTEFAKTCVADESAENCDKSLHTLFGDKLCTVATLRETYGEMADCCAKQEPERNECFLQHKDDNPNLPRLVRPEVDVMCTAFHDNEETFLKKYLYEIARRHPYFYAPELLFFAKRYKAAFTECCQAADKAACLLPKLDELRDEGKASSAKQRLKCASLQKFGERAFKAWAVARLSQRFPKAEFAEVSKLVTDLTKVHTECCHGDLLECADDRADLAKYICENQDSISSKLKECCEKPLLEKSHCIAEVENDEMPADLPSLAADFVESKDVCKNYAEAKDVFLGMFLYEYARRHPDYSVVLLLRLAK	18087	18090				40052.7	18.0153	0.0298837	MAbPac-09	TreatmentNP00	injrep02	biorep02	techrep03	2257	183
8350252	40052.7	95.807	95.885	95.8473	P02768	Albumin	DAHKSEVAHRFKDLGEENFKALVLIAFAQYLQQCPFEDHVKLVNEVTEFAKTCVADESAENCDKSLHTLFGDKLCTVATLRETYGEMADCCAKQEPERNECFLQHKDDNPNLPRLVRPEVDVMCTAFHDNEETFLKKYLYEIARRHPYFYAPELLFFAKRYKAAFTECCQAADKAACLLPKLDELRDEGKASSAKQRLKCASLQKFGERAFKAWAVARLSQRFPKAEFAEVSKLVTDLTKVHTECCHGDLLECADDRADLAKYICENQDSISSKLKECCEKPLLEKSHCIAEVENDEMPADLPSLAADFVESKDVCKNYAEAKDVFLGMFLYEYARRHPDYSVVLLLRLAK	18087	18090				40052.7	18.0153	0.0298837	MAbPac-09	TreatmentNP00	injrep03	biorep02	techrep02	41135	2775
8350252	40052.7	95.389	95.426	95.4075	P02768	Albumin	DAHKSEVAHRFKDLGEENFKALVLIAFAQYLQQCPFEDHVKLVNEVTEFAKTCVADESAENCDKSLHTLFGDKLCTVATLRETYGEMADCCAKQEPERNECFLQHKDDNPNLPRLVRPEVDVMCTAFHDNEETFLKKYLYEIARRHPYFYAPELLFFAKRYKAAFTECCQAADKAACLLPKLDELRDEGKASSAKQRLKCASLQKFGERAFKAWAVARLSQRFPKAEFAEVSKLVTDLTKVHTECCHGDLLECADDRADLAKYICENQDSISSKLKECCEKPLLEKSHCIAEVENDEMPADLPSLAADFVESKDVCKNYAEAKDVFLGMFLYEYARRHPDYSVVLLLRLAK	18087	18090				40052.7	18.0153	0.0298837	MAbPac-09	TreatmentNP01	injrep01	biorep02	techrep01	11309	589
8350252	40052.7	104.397	104.397	104.397	P02768	Albumin	DAHKSEVAHRFKDLGEENFKALVLIAFAQYLQQCPFEDHVKLVNEVTEFAKTCVADESAENCDKSLHTLFGDKLCTVATLRETYGEMADCCAKQEPERNECFLQHKDDNPNLPRLVRPEVDVMCTAFHDNEETFLKKYLYEIARRHPYFYAPELLFFAKRYKAAFTECCQAADKAACLLPKLDELRDEGKASSAKQRLKCASLQKFGERAFKAWAVARLSQRFPKAEFAEVSKLVTDLTKVHTECCHGDLLECADDRADLAKYICENQDSISSKLKECCEKPLLEKSHCIAEVENDEMPADLPSLAADFVESKDVCKNYAEAKDVFLGMFLYEYARRHPDYSVVLLLRLAK	18087	18090				40052.7	18.0153	0.0298837	MAbPac-09	TreatmentNP01	injrep01	biorep02	techrep02	1593	87
8350252	40052.7	91.582	99.297	94.9057	P02768	Albumin	DAHKSEVAHRFKDLGEENFKALVLIAFAQYLQQCPFEDHVKLVNEVTEFAKTCVADESAENCDKSLHTLFGDKLCTVATLRETYGEMADCCAKQEPERNECFLQHKDDNPNLPRLVRPEVDVMCTAFHDNEETFLKKYLYEIARRHPYFYAPELLFFAKRYKAAFTECCQAADKAACLLPKLDELRDEGKASSAKQRLKCASLQKFGERAFKAWAVARLSQRFPKAEFAEVSKLVTDLTKVHTECCHGDLLECADDRADLAKYICENQDSISSKLKECCEKPLLEKSHCIAEVENDEMPADLPSLAADFVESKDVCKNYAEAKDVFLGMFLYEYARRHPDYSVVLLLRLAK	18087	18090				40052.7	18.0153	0.0298837	MAbPac-09	TreatmentNP01	injrep01	biorep02	techrep03	10050	564
8350252	40052.7	101.072	101.106	101.089	P02768	Albumin	DAHKSEVAHRFKDLGEENFKALVLIAFAQYLQQCPFEDHVKLVNEVTEFAKTCVADESAENCDKSLHTLFGDKLCTVATLRETYGEMADCCAKQEPERNECFLQHKDDNPNLPRLVRPEVDVMCTAFHDNEETFLKKYLYEIARRHPYFYAPELLFFAKRYKAAFTECCQAADKAACLLPKLDELRDEGKASSAKQRLKCASLQKFGERAFKAWAVARLSQRFPKAEFAEVSKLVTDLTKVHTECCHGDLLECADDRADLAKYICENQDSISSKLKECCEKPLLEKSHCIAEVENDEMPADLPSLAADFVESKDVCKNYAEAKDVFLGMFLYEYARRHPDYSVVLLLRLAK	18087	18090				40052.7	18.0153	0.0298837	MAbPac-09	TreatmentNP01	injrep02	biorep02	techrep02	15779	675
8350252	40052.7	94.354	104.7	99.527	P02768	Albumin	DAHKSEVAHRFKDLGEENFKALVLIAFAQYLQQCPFEDHVKLVNEVTEFAKTCVADESAENCDKSLHTLFGDKLCTVATLRETYGEMADCCAKQEPERNECFLQHKDDNPNLPRLVRPEVDVMCTAFHDNEETFLKKYLYEIARRHPYFYAPELLFFAKRYKAAFTECCQAADKAACLLPKLDELRDEGKASSAKQRLKCASLQKFGERAFKAWAVARLSQRFPKAEFAEVSKLVTDLTKVHTECCHGDLLECADDRADLAKYICENQDSISSKLKECCEKPLLEKSHCIAEVENDEMPADLPSLAADFVESKDVCKNYAEAKDVFLGMFLYEYARRHPDYSVVLLLRLAK	18087	18090				40052.7	18.0153	0.0298837	MAbPac-09	TreatmentNP01	injrep03	biorep02	techrep02	9817	421
8350252	40052.7	102.932	106.665	104.201	P02768	Albumin	DAHKSEVAHRFKDLGEENFKALVLIAFAQYLQQCPFEDHVKLVNEVTEFAKTCVADESAENCDKSLHTLFGDKLCTVATLRETYGEMADCCAKQEPERNECFLQHKDDNPNLPRLVRPEVDVMCTAFHDNEETFLKKYLYEIARRHPYFYAPELLFFAKRYKAAFTECCQAADKAACLLPKLDELRDEGKASSAKQRLKCASLQKFGERAFKAWAVARLSQRFPKAEFAEVSKLVTDLTKVHTECCHGDLLECADDRADLAKYICENQDSISSKLKECCEKPLLEKSHCIAEVENDEMPADLPSLAADFVESKDVCKNYAEAKDVFLGMFLYEYARRHPDYSVVLLLRLAK	18087	18090				40052.7	18.0153	0.0298837	MAbPac-09	TreatmentNP01	injrep03	biorep02	techrep03	12227	757
8350252	40052.7	95.051	95.051	95.051	P02768	Albumin	DAHKSEVAHRFKDLGEENFKALVLIAFAQYLQQCPFEDHVKLVNEVTEFAKTCVADESAENCDKSLHTLFGDKLCTVATLRETYGEMADCCAKQEPERNECFLQHKDDNPNLPRLVRPEVDVMCTAFHDNEETFLKKYLYEIARRHPYFYAPELLFFAKRYKAAFTECCQAADKAACLLPKLDELRDEGKASSAKQRLKCASLQKFGERAFKAWAVARLSQRFPKAEFAEVSKLVTDLTKVHTECCHGDLLECADDRADLAKYICENQDSISSKLKECCEKPLLEKSHCIAEVENDEMPADLPSLAADFVESKDVCKNYAEAKDVFLGMFLYEYARRHPDYSVVLLLRLAK	18087	18090				40052.7	18.0153	0.0298837	MAbPac-09	TreatmentNP02	injrep01	biorep02	techrep01	1811	316
8350252	40052.7	104.084	104.084	104.084	P02768	Albumin	DAHKSEVAHRFKDLGEENFKALVLIAFAQYLQQCPFEDHVKLVNEVTEFAKTCVADESAENCDKSLHTLFGDKLCTVATLRETYGEMADCCAKQEPERNECFLQHKDDNPNLPRLVRPEVDVMCTAFHDNEETFLKKYLYEIARRHPYFYAPELLFFAKRYKAAFTECCQAADKAACLLPKLDELRDEGKASSAKQRLKCASLQKFGERAFKAWAVARLSQRFPKAEFAEVSKLVTDLTKVHTECCHGDLLECADDRADLAKYICENQDSISSKLKECCEKPLLEKSHCIAEVENDEMPADLPSLAADFVESKDVCKNYAEAKDVFLGMFLYEYARRHPDYSVVLLLRLAK	18087	18090				40052.7	18.0153	0.0298837	MAbPac-09	TreatmentNP02	injrep02	biorep02	techrep03	3854	499
8350252	40052.7	103.924	103.924	103.924	P02768	Albumin	DAHKSEVAHRFKDLGEENFKALVLIAFAQYLQQCPFEDHVKLVNEVTEFAKTCVADESAENCDKSLHTLFGDKLCTVATLRETYGEMADCCAKQEPERNECFLQHKDDNPNLPRLVRPEVDVMCTAFHDNEETFLKKYLYEIARRHPYFYAPELLFFAKRYKAAFTECCQAADKAACLLPKLDELRDEGKASSAKQRLKCASLQKFGERAFKAWAVARLSQRFPKAEFAEVSKLVTDLTKVHTECCHGDLLECADDRADLAKYICENQDSISSKLKECCEKPLLEKSHCIAEVENDEMPADLPSLAADFVESKDVCKNYAEAKDVFLGMFLYEYARRHPDYSVVLLLRLAK	18087	18090				40052.7	18.0153	0.0298837	MAbPac-09	TreatmentNP02	injrep03	biorep02	techrep02	2107	309
8350252	40052.7	97.576	107.019	103.856	P02768	Albumin	DAHKSEVAHRFKDLGEENFKALVLIAFAQYLQQCPFEDHVKLVNEVTEFAKTCVADESAENCDKSLHTLFGDKLCTVATLRETYGEMADCCAKQEPERNECFLQHKDDNPNLPRLVRPEVDVMCTAFHDNEETFLKKYLYEIARRHPYFYAPELLFFAKRYKAAFTECCQAADKAACLLPKLDELRDEGKASSAKQRLKCASLQKFGERAFKAWAVARLSQRFPKAEFAEVSKLVTDLTKVHTECCHGDLLECADDRADLAKYICENQDSISSKLKECCEKPLLEKSHCIAEVENDEMPADLPSLAADFVESKDVCKNYAEAKDVFLGMFLYEYARRHPDYSVVLLLRLAK	18087	18090				40052.7	18.0153	0.0298837	MAbPac-10	TreatmentNP00	injrep02	biorep01	techrep01	7748	1607
8350252	40052.7	93.577	93.577	93.577	P02768	Albumin	DAHKSEVAHRFKDLGEENFKALVLIAFAQYLQQCPFEDHVKLVNEVTEFAKTCVADESAENCDKSLHTLFGDKLCTVATLRETYGEMADCCAKQEPERNECFLQHKDDNPNLPRLVRPEVDVMCTAFHDNEETFLKKYLYEIARRHPYFYAPELLFFAKRYKAAFTECCQAADKAACLLPKLDELRDEGKASSAKQRLKCASLQKFGERAFKAWAVARLSQRFPKAEFAEVSKLVTDLTKVHTECCHGDLLECADDRADLAKYICENQDSISSKLKECCEKPLLEKSHCIAEVENDEMPADLPSLAADFVESKDVCKNYAEAKDVFLGMFLYEYARRHPDYSVVLLLRLAK	18087	18090				40052.7	18.0153	0.0298837	MAbPac-10	TreatmentNP01	injrep01	biorep01	techrep02	3177	780
8350252	40052.7	93.444	93.491	93.4675	P02768	Albumin	DAHKSEVAHRFKDLGEENFKALVLIAFAQYLQQCPFEDHVKLVNEVTEFAKTCVADESAENCDKSLHTLFGDKLCTVATLRETYGEMADCCAKQEPERNECFLQHKDDNPNLPRLVRPEVDVMCTAFHDNEETFLKKYLYEIARRHPYFYAPELLFFAKRYKAAFTECCQAADKAACLLPKLDELRDEGKASSAKQRLKCASLQKFGERAFKAWAVARLSQRFPKAEFAEVSKLVTDLTKVHTECCHGDLLECADDRADLAKYICENQDSISSKLKECCEKPLLEKSHCIAEVENDEMPADLPSLAADFVESKDVCKNYAEAKDVFLGMFLYEYARRHPDYSVVLLLRLAK	18087	18090				40052.7	18.0153	0.0298837	MAbPac-10	TreatmentNP01	injrep02	biorep01	techrep01	8802	1964
8350252	40052.7	106.499	106.499	106.499	P02768	Albumin	DAHKSEVAHRFKDLGEENFKALVLIAFAQYLQQCPFEDHVKLVNEVTEFAKTCVADESAENCDKSLHTLFGDKLCTVATLRETYGEMADCCAKQEPERNECFLQHKDDNPNLPRLVRPEVDVMCTAFHDNEETFLKKYLYEIARRHPYFYAPELLFFAKRYKAAFTECCQAADKAACLLPKLDELRDEGKASSAKQRLKCASLQKFGERAFKAWAVARLSQRFPKAEFAEVSKLVTDLTKVHTECCHGDLLECADDRADLAKYICENQDSISSKLKECCEKPLLEKSHCIAEVENDEMPADLPSLAADFVESKDVCKNYAEAKDVFLGMFLYEYARRHPDYSVVLLLRLAK	18087	18090				40052.7	18.0153	0.0298837	MAbPac-10	TreatmentNP01	injrep02	biorep01	techrep02	3304	941
8350252	40052.7	93.771	93.771	93.771	P02768	Albumin	DAHKSEVAHRFKDLGEENFKALVLIAFAQYLQQCPFEDHVKLVNEVTEFAKTCVADESAENCDKSLHTLFGDKLCTVATLRETYGEMADCCAKQEPERNECFLQHKDDNPNLPRLVRPEVDVMCTAFHDNEETFLKKYLYEIARRHPYFYAPELLFFAKRYKAAFTECCQAADKAACLLPKLDELRDEGKASSAKQRLKCASLQKFGERAFKAWAVARLSQRFPKAEFAEVSKLVTDLTKVHTECCHGDLLECADDRADLAKYICENQDSISSKLKECCEKPLLEKSHCIAEVENDEMPADLPSLAADFVESKDVCKNYAEAKDVFLGMFLYEYARRHPDYSVVLLLRLAK	18087	18090				40052.7	18.0153	0.0298837	MAbPac-10	TreatmentNP01	injrep03	biorep01	techrep01	2673	652
8350252	40052.7	102.291	102.291	102.291	P02768	Albumin	DAHKSEVAHRFKDLGEENFKALVLIAFAQYLQQCPFEDHVKLVNEVTEFAKTCVADESAENCDKSLHTLFGDKLCTVATLRETYGEMADCCAKQEPERNECFLQHKDDNPNLPRLVRPEVDVMCTAFHDNEETFLKKYLYEIARRHPYFYAPELLFFAKRYKAAFTECCQAADKAACLLPKLDELRDEGKASSAKQRLKCASLQKFGERAFKAWAVARLSQRFPKAEFAEVSKLVTDLTKVHTECCHGDLLECADDRADLAKYICENQDSISSKLKECCEKPLLEKSHCIAEVENDEMPADLPSLAADFVESKDVCKNYAEAKDVFLGMFLYEYARRHPDYSVVLLLRLAK	18087	18090				40052.7	18.0153	0.0298837	MAbPac-10	TreatmentNP02	injrep01	biorep01	techrep01	772	768
8350252	40052.7	97.324	97.324	97.324	P02768	Albumin	DAHKSEVAHRFKDLGEENFKALVLIAFAQYLQQCPFEDHVKLVNEVTEFAKTCVADESAENCDKSLHTLFGDKLCTVATLRETYGEMADCCAKQEPERNECFLQHKDDNPNLPRLVRPEVDVMCTAFHDNEETFLKKYLYEIARRHPYFYAPELLFFAKRYKAAFTECCQAADKAACLLPKLDELRDEGKASSAKQRLKCASLQKFGERAFKAWAVARLSQRFPKAEFAEVSKLVTDLTKVHTECCHGDLLECADDRADLAKYICENQDSISSKLKECCEKPLLEKSHCIAEVENDEMPADLPSLAADFVESKDVCKNYAEAKDVFLGMFLYEYARRHPDYSVVLLLRLAK	18087	18090				40052.7	18.0153	0.0298837	MAbPac-10	TreatmentNP02	injrep01	biorep01	techrep03	1600	635
8352072	27669.7	30.316	45.869	39.4448	P02768	Albumin	DAHKSEVAHRFKDLGEENFKALVLIAFAQYLQQCPFEDHVKLVNEVTEFAKTCVADESAENCDKSLHTLFGDKLCTVATLRETYGEMADCCAKQEPERNECFLQHKDDNPNLPRLVRPEVDVMCTAFHDNEETFLKKYLYEIARRHPYFYAPELLFFAKRYKAAFTECCQAADKAACLLPKLDELRDEGKASSAKQRLKCASLQKFGERAFKAWAVARLSQRFPKAEFAEVSKLVTDLTKV	7765	7776	PSI-MOD:696@57			27669.7	18.0153	0.0137572	MAbPac-09	TreatmentNP00	injrep01	biorep03	techrep01	8775341	258187
8352072	27669.7	30.395	45.59	38.6476	P02768	Albumin	DAHKSEVAHRFKDLGEENFKALVLIAFAQYLQQCPFEDHVKLVNEVTEFAKTCVADESAENCDKSLHTLFGDKLCTVATLRETYGEMADCCAKQEPERNECFLQHKDDNPNLPRLVRPEVDVMCTAFHDNEETFLKKYLYEIARRHPYFYAPELLFFAKRYKAAFTECCQAADKAACLLPKLDELRDEGKASSAKQRLKCASLQKFGERAFKAWAVARLSQRFPKAEFAEVSKLVTDLTKV	7765	7776	PSI-MOD:696@57			27669.7	18.0153	0.0137572	MAbPac-09	TreatmentNP00	injrep01	biorep03	techrep02	7827795	271281
8352072	27669.7	30.831	45.175	37.8804	P02768	Albumin	DAHKSEVAHRFKDLGEENFKALVLIAFAQYLQQCPFEDHVKLVNEVTEFAKTCVADESAENCDKSLHTLFGDKLCTVATLRETYGEMADCCAKQEPERNECFLQHKDDNPNLPRLVRPEVDVMCTAFHDNEETFLKKYLYEIARRHPYFYAPELLFFAKRYKAAFTECCQAADKAACLLPKLDELRDEGKASSAKQRLKCASLQKFGERAFKAWAVARLSQRFPKAEFAEVSKLVTDLTKV	7765	7776	PSI-MOD:696@57			27669.7	18.0153	0.0137572	MAbPac-09	TreatmentNP00	injrep01	biorep03	techrep03	3329277	129692
8352072	27669.7	30.635	45.09	38.1667	P02768	Albumin	DAHKSEVAHRFKDLGEENFKALVLIAFAQYLQQCPFEDHVKLVNEVTEFAKTCVADESAENCDKSLHTLFGDKLCTVATLRETYGEMADCCAKQEPERNECFLQHKDDNPNLPRLVRPEVDVMCTAFHDNEETFLKKYLYEIARRHPYFYAPELLFFAKRYKAAFTECCQAADKAACLLPKLDELRDEGKASSAKQRLKCASLQKFGERAFKAWAVARLSQRFPKAEFAEVSKLVTDLTKV	7765	7776	PSI-MOD:696@57			27669.7	18.0153	0.0137572	MAbPac-09	TreatmentNP00	injrep02	biorep03	techrep01	4290889	133092
8352072	27669.7	30.749	45.439	38.6838	P02768	Albumin	DAHKSEVAHRFKDLGEENFKALVLIAFAQYLQQCPFEDHVKLVNEVTEFAKTCVADESAENCDKSLHTLFGDKLCTVATLRETYGEMADCCAKQEPERNECFLQHKDDNPNLPRLVRPEVDVMCTAFHDNEETFLKKYLYEIARRHPYFYAPELLFFAKRYKAAFTECCQAADKAACLLPKLDELRDEGKASSAKQRLKCASLQKFGERAFKAWAVARLSQRFPKAEFAEVSKLVTDLTKV	7765	7776	PSI-MOD:696@57			27669.7	18.0153	0.0137572	MAbPac-09	TreatmentNP00	injrep02	biorep03	techrep02	5181190	179680
8352072	27669.7	30.516	46.162	38.0423	P02768	Albumin	DAHKSEVAHRFKDLGEENFKALVLIAFAQYLQQCPFEDHVKLVNEVTEFAKTCVADESAENCDKSLHTLFGDKLCTVATLRETYGEMADCCAKQEPERNECFLQHKDDNPNLPRLVRPEVDVMCTAFHDNEETFLKKYLYEIARRHPYFYAPELLFFAKRYKAAFTECCQAADKAACLLPKLDELRDEGKASSAKQRLKCASLQKFGERAFKAWAVARLSQRFPKAEFAEVSKLVTDLTKV	7765	7776	PSI-MOD:696@57			27669.7	18.0153	0.0137572	MAbPac-09	TreatmentNP00	injrep02	biorep03	techrep03	5147784	195211
8352072	27669.7	30.425	46.21	40.8661	P02768	Albumin	DAHKSEVAHRFKDLGEENFKALVLIAFAQYLQQCPFEDHVKLVNEVTEFAKTCVADESAENCDKSLHTLFGDKLCTVATLRETYGEMADCCAKQEPERNECFLQHKDDNPNLPRLVRPEVDVMCTAFHDNEETFLKKYLYEIARRHPYFYAPELLFFAKRYKAAFTECCQAADKAACLLPKLDELRDEGKASSAKQRLKCASLQKFGERAFKAWAVARLSQRFPKAEFAEVSKLVTDLTKV	7765	7776	PSI-MOD:696@57			27669.7	18.0153	0.0137572	MAbPac-09	TreatmentNP00	injrep03	biorep03	techrep01	6307864	209986
8352072	27669.7	30.451	45.778	40.4661	P02768	Albumin	DAHKSEVAHRFKDLGEENFKALVLIAFAQYLQQCPFEDHVKLVNEVTEFAKTCVADESAENCDKSLHTLFGDKLCTVATLRETYGEMADCCAKQEPERNECFLQHKDDNPNLPRLVRPEVDVMCTAFHDNEETFLKKYLYEIARRHPYFYAPELLFFAKRYKAAFTECCQAADKAACLLPKLDELRDEGKASSAKQRLKCASLQKFGERAFKAWAVARLSQRFPKAEFAEVSKLVTDLTKV	7765	7776	PSI-MOD:696@57			27669.7	18.0153	0.0137572	MAbPac-09	TreatmentNP00	injrep03	biorep03	techrep02	5901792	226208
8352072	27669.7	30.792	46.124	39.6723	P02768	Albumin	DAHKSEVAHRFKDLGEENFKALVLIAFAQYLQQCPFEDHVKLVNEVTEFAKTCVADESAENCDKSLHTLFGDKLCTVATLRETYGEMADCCAKQEPERNECFLQHKDDNPNLPRLVRPEVDVMCTAFHDNEETFLKKYLYEIARRHPYFYAPELLFFAKRYKAAFTECCQAADKAACLLPKLDELRDEGKASSAKQRLKCASLQKFGERAFKAWAVARLSQRFPKAEFAEVSKLVTDLTKV	7765	7776	PSI-MOD:696@57			27669.7	18.0153	0.0137572	MAbPac-09	TreatmentNP00	injrep03	biorep03	techrep03	6731152	269260
8352072	27669.7	31.903	44.217	36.9702	P02768	Albumin	DAHKSEVAHRFKDLGEENFKALVLIAFAQYLQQCPFEDHVKLVNEVTEFAKTCVADESAENCDKSLHTLFGDKLCTVATLRETYGEMADCCAKQEPERNECFLQHKDDNPNLPRLVRPEVDVMCTAFHDNEETFLKKYLYEIARRHPYFYAPELLFFAKRYKAAFTECCQAADKAACLLPKLDELRDEGKASSAKQRLKCASLQKFGERAFKAWAVARLSQRFPKAEFAEVSKLVTDLTKV	7765	7776	PSI-MOD:696@57			27669.7	18.0153	0.0137572	MAbPac-09	TreatmentNP01	injrep01	biorep03	techrep01	972677	57462
8352072	27669.7	30.491	44.27	36.6132	P02768	Albumin	DAHKSEVAHRFKDLGEENFKALVLIAFAQYLQQCPFEDHVKLVNEVTEFAKTCVADESAENCDKSLHTLFGDKLCTVATLRETYGEMADCCAKQEPERNECFLQHKDDNPNLPRLVRPEVDVMCTAFHDNEETFLKKYLYEIARRHPYFYAPELLFFAKRYKAAFTECCQAADKAACLLPKLDELRDEGKASSAKQRLKCASLQKFGERAFKAWAVARLSQRFPKAEFAEVSKLVTDLTKV	7765	7776	PSI-MOD:696@57			27669.7	18.0153	0.0137572	MAbPac-09	TreatmentNP01	injrep01	biorep03	techrep02	2051376	148035
8352072	27669.7	30.388	45.539	38.9927	P02768	Albumin	DAHKSEVAHRFKDLGEENFKALVLIAFAQYLQQCPFEDHVKLVNEVTEFAKTCVADESAENCDKSLHTLFGDKLCTVATLRETYGEMADCCAKQEPERNECFLQHKDDNPNLPRLVRPEVDVMCTAFHDNEETFLKKYLYEIARRHPYFYAPELLFFAKRYKAAFTECCQAADKAACLLPKLDELRDEGKASSAKQRLKCASLQKFGERAFKAWAVARLSQRFPKAEFAEVSKLVTDLTKV	7765	7776	PSI-MOD:696@57			27669.7	18.0153	0.0137572	MAbPac-09	TreatmentNP01	injrep01	biorep03	techrep03	711860	93872
8352072	27669.7	31.76	45.658	38.4002	P02768	Albumin	DAHKSEVAHRFKDLGEENFKALVLIAFAQYLQQCPFEDHVKLVNEVTEFAKTCVADESAENCDKSLHTLFGDKLCTVATLRETYGEMADCCAKQEPERNECFLQHKDDNPNLPRLVRPEVDVMCTAFHDNEETFLKKYLYEIARRHPYFYAPELLFFAKRYKAAFTECCQAADKAACLLPKLDELRDEGKASSAKQRLKCASLQKFGERAFKAWAVARLSQRFPKAEFAEVSKLVTDLTKV	7765	7776	PSI-MOD:696@57			27669.7	18.0153	0.0137572	MAbPac-09	TreatmentNP01	injrep02	biorep03	techrep01	2195168	143689
8352072	27669.7	30.486	46.285	38.3231	P02768	Albumin	DAHKSEVAHRFKDLGEENFKALVLIAFAQYLQQCPFEDHVKLVNEVTEFAKTCVADESAENCDKSLHTLFGDKLCTVATLRETYGEMADCCAKQEPERNECFLQHKDDNPNLPRLVRPEVDVMCTAFHDNEETFLKKYLYEIARRHPYFYAPELLFFAKRYKAAFTECCQAADKAACLLPKLDELRDEGKASSAKQRLKCASLQKFGERAFKAWAVARLSQRFPKAEFAEVSKLVTDLTKV	7765	7776	PSI-MOD:696@57			27669.7	18.0153	0.0137572	MAbPac-09	TreatmentNP01	injrep02	biorep03	techrep02	2102616	151469
8352072	27669.7	30.878	45.403	38.8494	P02768	Albumin	DAHKSEVAHRFKDLGEENFKALVLIAFAQYLQQCPFEDHVKLVNEVTEFAKTCVADESAENCDKSLHTLFGDKLCTVATLRETYGEMADCCAKQEPERNECFLQHKDDNPNLPRLVRPEVDVMCTAFHDNEETFLKKYLYEIARRHPYFYAPELLFFAKRYKAAFTECCQAADKAACLLPKLDELRDEGKASSAKQRLKCASLQKFGERAFKAWAVARLSQRFPKAEFAEVSKLVTDLTKV	7765	7776	PSI-MOD:696@57			27669.7	18.0153	0.0137572	MAbPac-09	TreatmentNP01	injrep02	biorep03	techrep03	1100436	139412
8352072	27669.7	32.592	46.1	38.7241	P02768	Albumin	DAHKSEVAHRFKDLGEENFKALVLIAFAQYLQQCPFEDHVKLVNEVTEFAKTCVADESAENCDKSLHTLFGDKLCTVATLRETYGEMADCCAKQEPERNECFLQHKDDNPNLPRLVRPEVDVMCTAFHDNEETFLKKYLYEIARRHPYFYAPELLFFAKRYKAAFTECCQAADKAACLLPKLDELRDEGKASSAKQRLKCASLQKFGERAFKAWAVARLSQRFPKAEFAEVSKLVTDLTKV	7765	7776	PSI-MOD:696@57			27669.7	18.0153	0.0137572	MAbPac-09	TreatmentNP01	injrep03	biorep03	techrep01	1800354	116979
8352072	27669.7	31.348	46.171	38.3941	P02768	Albumin	DAHKSEVAHRFKDLGEENFKALVLIAFAQYLQQCPFEDHVKLVNEVTEFAKTCVADESAENCDKSLHTLFGDKLCTVATLRETYGEMADCCAKQEPERNECFLQHKDDNPNLPRLVRPEVDVMCTAFHDNEETFLKKYLYEIARRHPYFYAPELLFFAKRYKAAFTECCQAADKAACLLPKLDELRDEGKASSAKQRLKCASLQKFGERAFKAWAVARLSQRFPKAEFAEVSKLVTDLTKV	7765	7776	PSI-MOD:696@57			27669.7	18.0153	0.0137572	MAbPac-09	TreatmentNP01	injrep03	biorep03	techrep02	748895	56819
8352072	27669.7	34.57	45.737	40.3422	P02768	Albumin	DAHKSEVAHRFKDLGEENFKALVLIAFAQYLQQCPFEDHVKLVNEVTEFAKTCVADESAENCDKSLHTLFGDKLCTVATLRETYGEMADCCAKQEPERNECFLQHKDDNPNLPRLVRPEVDVMCTAFHDNEETFLKKYLYEIARRHPYFYAPELLFFAKRYKAAFTECCQAADKAACLLPKLDELRDEGKASSAKQRLKCASLQKFGERAFKAWAVARLSQRFPKAEFAEVSKLVTDLTKV	7765	7776	PSI-MOD:696@57			27669.7	18.0153	0.0137572	MAbPac-09	TreatmentNP01	injrep03	biorep03	techrep03	924118	111335
8352072	27669.7	31.002	45.375	38.3095	P02768	Albumin	DAHKSEVAHRFKDLGEENFKALVLIAFAQYLQQCPFEDHVKLVNEVTEFAKTCVADESAENCDKSLHTLFGDKLCTVATLRETYGEMADCCAKQEPERNECFLQHKDDNPNLPRLVRPEVDVMCTAFHDNEETFLKKYLYEIARRHPYFYAPELLFFAKRYKAAFTECCQAADKAACLLPKLDELRDEGKASSAKQRLKCASLQKFGERAFKAWAVARLSQRFPKAEFAEVSKLVTDLTKV	7765	7776	PSI-MOD:696@57			27669.7	18.0153	0.0137572	MAbPac-09	TreatmentNP02	injrep01	biorep03	techrep01	1680032	395733
8352072	27669.7	31.365	43.596	35.7265	P02768	Albumin	DAHKSEVAHRFKDLGEENFKALVLIAFAQYLQQCPFEDHVKLVNEVTEFAKTCVADESAENCDKSLHTLFGDKLCTVATLRETYGEMADCCAKQEPERNECFLQHKDDNPNLPRLVRPEVDVMCTAFHDNEETFLKKYLYEIARRHPYFYAPELLFFAKRYKAAFTECCQAADKAACLLPKLDELRDEGKASSAKQRLKCASLQKFGERAFKAWAVARLSQRFPKAEFAEVSKLVTDLTKV	7765	7776	PSI-MOD:696@57			27669.7	18.0153	0.0137572	MAbPac-09	TreatmentNP02	injrep01	biorep03	techrep02	1249367	173191
8352072	27669.7	30.562	43.843	35.6917	P02768	Albumin	DAHKSEVAHRFKDLGEENFKALVLIAFAQYLQQCPFEDHVKLVNEVTEFAKTCVADESAENCDKSLHTLFGDKLCTVATLRETYGEMADCCAKQEPERNECFLQHKDDNPNLPRLVRPEVDVMCTAFHDNEETFLKKYLYEIARRHPYFYAPELLFFAKRYKAAFTECCQAADKAACLLPKLDELRDEGKASSAKQRLKCASLQKFGERAFKAWAVARLSQRFPKAEFAEVSKLVTDLTKV	7765	7776	PSI-MOD:696@57			27669.7	18.0153	0.0137572	MAbPac-09	TreatmentNP02	injrep01	biorep03	techrep03	1586060	229708
8352072	27669.7	30.563	46.208	37.5168	P02768	Albumin	DAHKSEVAHRFKDLGEENFKALVLIAFAQYLQQCPFEDHVKLVNEVTEFAKTCVADESAENCDKSLHTLFGDKLCTVATLRETYGEMADCCAKQEPERNECFLQHKDDNPNLPRLVRPEVDVMCTAFHDNEETFLKKYLYEIARRHPYFYAPELLFFAKRYKAAFTECCQAADKAACLLPKLDELRDEGKASSAKQRLKCASLQKFGERAFKAWAVARLSQRFPKAEFAEVSKLVTDLTKV	7765	7776	PSI-MOD:696@57			27669.7	18.0153	0.0137572	MAbPac-09	TreatmentNP02	injrep02	biorep03	techrep01	1636641	398614
8352072	27669.7	30.667	46.152	38.5317	P02768	Albumin	DAHKSEVAHRFKDLGEENFKALVLIAFAQYLQQCPFEDHVKLVNEVTEFAKTCVADESAENCDKSLHTLFGDKLCTVATLRETYGEMADCCAKQEPERNECFLQHKDDNPNLPRLVRPEVDVMCTAFHDNEETFLKKYLYEIARRHPYFYAPELLFFAKRYKAAFTECCQAADKAACLLPKLDELRDEGKASSAKQRLKCASLQKFGERAFKAWAVARLSQRFPKAEFAEVSKLVTDLTKV	7765	7776	PSI-MOD:696@57			27669.7	18.0153	0.0137572	MAbPac-09	TreatmentNP02	injrep02	biorep03	techrep02	2210493	315477
8352072	27669.7	30.335	46.212	37.5432	P02768	Albumin	DAHKSEVAHRFKDLGEENFKALVLIAFAQYLQQCPFEDHVKLVNEVTEFAKTCVADESAENCDKSLHTLFGDKLCTVATLRETYGEMADCCAKQEPERNECFLQHKDDNPNLPRLVRPEVDVMCTAFHDNEETFLKKYLYEIARRHPYFYAPELLFFAKRYKAAFTECCQAADKAACLLPKLDELRDEGKASSAKQRLKCASLQKFGERAFKAWAVARLSQRFPKAEFAEVSKLVTDLTKV	7765	7776	PSI-MOD:696@57			27669.7	18.0153	0.0137572	MAbPac-09	TreatmentNP02	injrep02	biorep03	techrep03	2077411	309767
8352072	27669.7	30.349	45.782	36.572	P02768	Albumin	DAHKSEVAHRFKDLGEENFKALVLIAFAQYLQQCPFEDHVKLVNEVTEFAKTCVADESAENCDKSLHTLFGDKLCTVATLRETYGEMADCCAKQEPERNECFLQHKDDNPNLPRLVRPEVDVMCTAFHDNEETFLKKYLYEIARRHPYFYAPELLFFAKRYKAAFTECCQAADKAACLLPKLDELRDEGKASSAKQRLKCASLQKFGERAFKAWAVARLSQRFPKAEFAEVSKLVTDLTKV	7765	7776	PSI-MOD:696@57			27669.7	18.0153	0.0137572	MAbPac-09	TreatmentNP02	injrep03	biorep03	techrep01	957578	222873
8352072	27669.7	31.153	46.139	37.5712	P02768	Albumin	DAHKSEVAHRFKDLGEENFKALVLIAFAQYLQQCPFEDHVKLVNEVTEFAKTCVADESAENCDKSLHTLFGDKLCTVATLRETYGEMADCCAKQEPERNECFLQHKDDNPNLPRLVRPEVDVMCTAFHDNEETFLKKYLYEIARRHPYFYAPELLFFAKRYKAAFTECCQAADKAACLLPKLDELRDEGKASSAKQRLKCASLQKFGERAFKAWAVARLSQRFPKAEFAEVSKLVTDLTKV	7765	7776	PSI-MOD:696@57			27669.7	18.0153	0.0137572	MAbPac-09	TreatmentNP02	injrep03	biorep03	techrep02	2136653	280916
8352072	27669.7	30.606	43.255	35.9983	P02768	Albumin	DAHKSEVAHRFKDLGEENFKALVLIAFAQYLQQCPFEDHVKLVNEVTEFAKTCVADESAENCDKSLHTLFGDKLCTVATLRETYGEMADCCAKQEPERNECFLQHKDDNPNLPRLVRPEVDVMCTAFHDNEETFLKKYLYEIARRHPYFYAPELLFFAKRYKAAFTECCQAADKAACLLPKLDELRDEGKASSAKQRLKCASLQKFGERAFKAWAVARLSQRFPKAEFAEVSKLVTDLTKV	7765	7776	PSI-MOD:696@57			27669.7	18.0153	0.0137572	MAbPac-09	TreatmentNP02	injrep03	biorep03	techrep03	2382387	343961
8352072	27669.7	31.032	45.053	37.592	P02768	Albumin	DAHKSEVAHRFKDLGEENFKALVLIAFAQYLQQCPFEDHVKLVNEVTEFAKTCVADESAENCDKSLHTLFGDKLCTVATLRETYGEMADCCAKQEPERNECFLQHKDDNPNLPRLVRPEVDVMCTAFHDNEETFLKKYLYEIARRHPYFYAPELLFFAKRYKAAFTECCQAADKAACLLPKLDELRDEGKASSAKQRLKCASLQKFGERAFKAWAVARLSQRFPKAEFAEVSKLVTDLTKV	7765	7776	PSI-MOD:696@57			27669.7	18.0153	0.0137572	MAbPac-09	TreatmentNP12	injrep01	biorep03	techrep04	2060856	109913
8352072	27669.7	30.968	45.461	37.8577	P02768	Albumin	DAHKSEVAHRFKDLGEENFKALVLIAFAQYLQQCPFEDHVKLVNEVTEFAKTCVADESAENCDKSLHTLFGDKLCTVATLRETYGEMADCCAKQEPERNECFLQHKDDNPNLPRLVRPEVDVMCTAFHDNEETFLKKYLYEIARRHPYFYAPELLFFAKRYKAAFTECCQAADKAACLLPKLDELRDEGKASSAKQRLKCASLQKFGERAFKAWAVARLSQRFPKAEFAEVSKLVTDLTKV	7765	7776	PSI-MOD:696@57			27669.7	18.0153	0.0137572	MAbPac-09	TreatmentNP12	injrep02	biorep03	techrep04	1884769	103059
8352072	27669.7	30.519	45.838	35.9333	P02768	Albumin	DAHKSEVAHRFKDLGEENFKALVLIAFAQYLQQCPFEDHVKLVNEVTEFAKTCVADESAENCDKSLHTLFGDKLCTVATLRETYGEMADCCAKQEPERNECFLQHKDDNPNLPRLVRPEVDVMCTAFHDNEETFLKKYLYEIARRHPYFYAPELLFFAKRYKAAFTECCQAADKAACLLPKLDELRDEGKASSAKQRLKCASLQKFGERAFKAWAVARLSQRFPKAEFAEVSKLVTDLTKV	7765	7776	PSI-MOD:696@57			27669.7	18.0153	0.0137572	MAbPac-09	TreatmentNP12	injrep03	biorep03	techrep04	2512325	146127
8352072	27669.7	30.748	46.143	39.6529	P02768	Albumin	DAHKSEVAHRFKDLGEENFKALVLIAFAQYLQQCPFEDHVKLVNEVTEFAKTCVADESAENCDKSLHTLFGDKLCTVATLRETYGEMADCCAKQEPERNECFLQHKDDNPNLPRLVRPEVDVMCTAFHDNEETFLKKYLYEIARRHPYFYAPELLFFAKRYKAAFTECCQAADKAACLLPKLDELRDEGKASSAKQRLKCASLQKFGERAFKAWAVARLSQRFPKAEFAEVSKLVTDLTKV	7765	7776	PSI-MOD:696@57			27669.7	18.0153	0.0137572	MAbPac-09	TreatmentNP00	injrep01	biorep02	techrep01	5392154	325730
8352072	27669.7	30.519	46.276	36.8252	P02768	Albumin	DAHKSEVAHRFKDLGEENFKALVLIAFAQYLQQCPFEDHVKLVNEVTEFAKTCVADESAENCDKSLHTLFGDKLCTVATLRETYGEMADCCAKQEPERNECFLQHKDDNPNLPRLVRPEVDVMCTAFHDNEETFLKKYLYEIARRHPYFYAPELLFFAKRYKAAFTECCQAADKAACLLPKLDELRDEGKASSAKQRLKCASLQKFGERAFKAWAVARLSQRFPKAEFAEVSKLVTDLTKV	7765	7776	PSI-MOD:696@57			27669.7	18.0153	0.0137572	MAbPac-09	TreatmentNP00	injrep01	biorep02	techrep02	3124809	196015
8352072	27669.7	30.857	45.903	36.9371	P02768	Albumin	DAHKSEVAHRFKDLGEENFKALVLIAFAQYLQQCPFEDHVKLVNEVTEFAKTCVADESAENCDKSLHTLFGDKLCTVATLRETYGEMADCCAKQEPERNECFLQHKDDNPNLPRLVRPEVDVMCTAFHDNEETFLKKYLYEIARRHPYFYAPELLFFAKRYKAAFTECCQAADKAACLLPKLDELRDEGKASSAKQRLKCASLQKFGERAFKAWAVARLSQRFPKAEFAEVSKLVTDLTKV	7765	7776	PSI-MOD:696@57			27669.7	18.0153	0.0137572	MAbPac-09	TreatmentNP00	injrep01	biorep02	techrep03	3089089	235493
8352072	27669.7	30.508	46.301	39.0854	P02768	Albumin	DAHKSEVAHRFKDLGEENFKALVLIAFAQYLQQCPFEDHVKLVNEVTEFAKTCVADESAENCDKSLHTLFGDKLCTVATLRETYGEMADCCAKQEPERNECFLQHKDDNPNLPRLVRPEVDVMCTAFHDNEETFLKKYLYEIARRHPYFYAPELLFFAKRYKAAFTECCQAADKAACLLPKLDELRDEGKASSAKQRLKCASLQKFGERAFKAWAVARLSQRFPKAEFAEVSKLVTDLTKV	7765	7776	PSI-MOD:696@57			27669.7	18.0153	0.0137572	MAbPac-09	TreatmentNP00	injrep02	biorep02	techrep01	3598310	227334
8352072	27669.7	30.638	45.899	36.0729	P02768	Albumin	DAHKSEVAHRFKDLGEENFKALVLIAFAQYLQQCPFEDHVKLVNEVTEFAKTCVADESAENCDKSLHTLFGDKLCTVATLRETYGEMADCCAKQEPERNECFLQHKDDNPNLPRLVRPEVDVMCTAFHDNEETFLKKYLYEIARRHPYFYAPELLFFAKRYKAAFTECCQAADKAACLLPKLDELRDEGKASSAKQRLKCASLQKFGERAFKAWAVARLSQRFPKAEFAEVSKLVTDLTKV	7765	7776	PSI-MOD:696@57			27669.7	18.0153	0.0137572	MAbPac-09	TreatmentNP00	injrep02	biorep02	techrep02	6577484	428034
8352072	27669.7	30.614	45.831	38.427	P02768	Albumin	DAHKSEVAHRFKDLGEENFKALVLIAFAQYLQQCPFEDHVKLVNEVTEFAKTCVADESAENCDKSLHTLFGDKLCTVATLRETYGEMADCCAKQEPERNECFLQHKDDNPNLPRLVRPEVDVMCTAFHDNEETFLKKYLYEIARRHPYFYAPELLFFAKRYKAAFTECCQAADKAACLLPKLDELRDEGKASSAKQRLKCASLQKFGERAFKAWAVARLSQRFPKAEFAEVSKLVTDLTKV	7765	7776	PSI-MOD:696@57			27669.7	18.0153	0.0137572	MAbPac-09	TreatmentNP00	injrep02	biorep02	techrep03	5096252	412236
8352072	27669.7	31.293	45.727	38.3156	P02768	Albumin	DAHKSEVAHRFKDLGEENFKALVLIAFAQYLQQCPFEDHVKLVNEVTEFAKTCVADESAENCDKSLHTLFGDKLCTVATLRETYGEMADCCAKQEPERNECFLQHKDDNPNLPRLVRPEVDVMCTAFHDNEETFLKKYLYEIARRHPYFYAPELLFFAKRYKAAFTECCQAADKAACLLPKLDELRDEGKASSAKQRLKCASLQKFGERAFKAWAVARLSQRFPKAEFAEVSKLVTDLTKV	7765	7776	PSI-MOD:696@57			27669.7	18.0153	0.0137572	MAbPac-09	TreatmentNP00	injrep03	biorep02	techrep01	4687626	309595
8352072	27669.7	31.278	45.799	39.5855	P02768	Albumin	DAHKSEVAHRFKDLGEENFKALVLIAFAQYLQQCPFEDHVKLVNEVTEFAKTCVADESAENCDKSLHTLFGDKLCTVATLRETYGEMADCCAKQEPERNECFLQHKDDNPNLPRLVRPEVDVMCTAFHDNEETFLKKYLYEIARRHPYFYAPELLFFAKRYKAAFTECCQAADKAACLLPKLDELRDEGKASSAKQRLKCASLQKFGERAFKAWAVARLSQRFPKAEFAEVSKLVTDLTKV	7765	7776	PSI-MOD:696@57			27669.7	18.0153	0.0137572	MAbPac-09	TreatmentNP00	injrep03	biorep02	techrep02	2038437	137538
8352072	27669.7	30.569	46.235	37.9535	P02768	Albumin	DAHKSEVAHRFKDLGEENFKALVLIAFAQYLQQCPFEDHVKLVNEVTEFAKTCVADESAENCDKSLHTLFGDKLCTVATLRETYGEMADCCAKQEPERNECFLQHKDDNPNLPRLVRPEVDVMCTAFHDNEETFLKKYLYEIARRHPYFYAPELLFFAKRYKAAFTECCQAADKAACLLPKLDELRDEGKASSAKQRLKCASLQKFGERAFKAWAVARLSQRFPKAEFAEVSKLVTDLTKV	7765	7776	PSI-MOD:696@57			27669.7	18.0153	0.0137572	MAbPac-09	TreatmentNP00	injrep03	biorep02	techrep03	3129409	269627
8352072	27669.7	32.202	44.699	39.0375	P02768	Albumin	DAHKSEVAHRFKDLGEENFKALVLIAFAQYLQQCPFEDHVKLVNEVTEFAKTCVADESAENCDKSLHTLFGDKLCTVATLRETYGEMADCCAKQEPERNECFLQHKDDNPNLPRLVRPEVDVMCTAFHDNEETFLKKYLYEIARRHPYFYAPELLFFAKRYKAAFTECCQAADKAACLLPKLDELRDEGKASSAKQRLKCASLQKFGERAFKAWAVARLSQRFPKAEFAEVSKLVTDLTKV	7765	7776	PSI-MOD:696@57			27669.7	18.0153	0.0137572	MAbPac-09	TreatmentNP01	injrep01	biorep02	techrep01	2207875	114952
8352072	27669.7	31.567	44.67	36.6915	P02768	Albumin	DAHKSEVAHRFKDLGEENFKALVLIAFAQYLQQCPFEDHVKLVNEVTEFAKTCVADESAENCDKSLHTLFGDKLCTVATLRETYGEMADCCAKQEPERNECFLQHKDDNPNLPRLVRPEVDVMCTAFHDNEETFLKKYLYEIARRHPYFYAPELLFFAKRYKAAFTECCQAADKAACLLPKLDELRDEGKASSAKQRLKCASLQKFGERAFKAWAVARLSQRFPKAEFAEVSKLVTDLTKV	7765	7776	PSI-MOD:696@57			27669.7	18.0153	0.0137572	MAbPac-09	TreatmentNP01	injrep01	biorep02	techrep02	2339298	127556
8352072	27669.7	30.518	44.535	36.4645	P02768	Albumin	DAHKSEVAHRFKDLGEENFKALVLIAFAQYLQQCPFEDHVKLVNEVTEFAKTCVADESAENCDKSLHTLFGDKLCTVATLRETYGEMADCCAKQEPERNECFLQHKDDNPNLPRLVRPEVDVMCTAFHDNEETFLKKYLYEIARRHPYFYAPELLFFAKRYKAAFTECCQAADKAACLLPKLDELRDEGKASSAKQRLKCASLQKFGERAFKAWAVARLSQRFPKAEFAEVSKLVTDLTKV	7765	7776	PSI-MOD:696@57			27669.7	18.0153	0.0137572	MAbPac-09	TreatmentNP01	injrep01	biorep02	techrep03	1555499	87276
8352072	27669.7	30.656	46.263	37.4609	P02768	Albumin	DAHKSEVAHRFKDLGEENFKALVLIAFAQYLQQCPFEDHVKLVNEVTEFAKTCVADESAENCDKSLHTLFGDKLCTVATLRETYGEMADCCAKQEPERNECFLQHKDDNPNLPRLVRPEVDVMCTAFHDNEETFLKKYLYEIARRHPYFYAPELLFFAKRYKAAFTECCQAADKAACLLPKLDELRDEGKASSAKQRLKCASLQKFGERAFKAWAVARLSQRFPKAEFAEVSKLVTDLTKV	7765	7776	PSI-MOD:696@57			27669.7	18.0153	0.0137572	MAbPac-09	TreatmentNP01	injrep02	biorep02	techrep01	2791454	130942
8352072	27669.7	30.922	45.921	37.1159	P02768	Albumin	DAHKSEVAHRFKDLGEENFKALVLIAFAQYLQQCPFEDHVKLVNEVTEFAKTCVADESAENCDKSLHTLFGDKLCTVATLRETYGEMADCCAKQEPERNECFLQHKDDNPNLPRLVRPEVDVMCTAFHDNEETFLKKYLYEIARRHPYFYAPELLFFAKRYKAAFTECCQAADKAACLLPKLDELRDEGKASSAKQRLKCASLQKFGERAFKAWAVARLSQRFPKAEFAEVSKLVTDLTKV	7765	7776	PSI-MOD:696@57			27669.7	18.0153	0.0137572	MAbPac-09	TreatmentNP01	injrep02	biorep02	techrep02	1850655	79201
8352072	27669.7	31.42	45.473	38.7409	P02768	Albumin	DAHKSEVAHRFKDLGEENFKALVLIAFAQYLQQCPFEDHVKLVNEVTEFAKTCVADESAENCDKSLHTLFGDKLCTVATLRETYGEMADCCAKQEPERNECFLQHKDDNPNLPRLVRPEVDVMCTAFHDNEETFLKKYLYEIARRHPYFYAPELLFFAKRYKAAFTECCQAADKAACLLPKLDELRDEGKASSAKQRLKCASLQKFGERAFKAWAVARLSQRFPKAEFAEVSKLVTDLTKV	7765	7776	PSI-MOD:696@57			27669.7	18.0153	0.0137572	MAbPac-09	TreatmentNP01	injrep02	biorep02	techrep03	2204512	131355
8352072	27669.7	31.438	45.394	37.4588	P02768	Albumin	DAHKSEVAHRFKDLGEENFKALVLIAFAQYLQQCPFEDHVKLVNEVTEFAKTCVADESAENCDKSLHTLFGDKLCTVATLRETYGEMADCCAKQEPERNECFLQHKDDNPNLPRLVRPEVDVMCTAFHDNEETFLKKYLYEIARRHPYFYAPELLFFAKRYKAAFTECCQAADKAACLLPKLDELRDEGKASSAKQRLKCASLQKFGERAFKAWAVARLSQRFPKAEFAEVSKLVTDLTKV	7765	7776	PSI-MOD:696@57			27669.7	18.0153	0.0137572	MAbPac-09	TreatmentNP01	injrep03	biorep02	techrep01	1663336	79644
8352072	27669.7	30.835	45.398	39.1385	P02768	Albumin	DAHKSEVAHRFKDLGEENFKALVLIAFAQYLQQCPFEDHVKLVNEVTEFAKTCVADESAENCDKSLHTLFGDKLCTVATLRETYGEMADCCAKQEPERNECFLQHKDDNPNLPRLVRPEVDVMCTAFHDNEETFLKKYLYEIARRHPYFYAPELLFFAKRYKAAFTECCQAADKAACLLPKLDELRDEGKASSAKQRLKCASLQKFGERAFKAWAVARLSQRFPKAEFAEVSKLVTDLTKV	7765	7776	PSI-MOD:696@57			27669.7	18.0153	0.0137572	MAbPac-09	TreatmentNP01	injrep03	biorep02	techrep02	3406482	145986
8352072	27669.7	30.482	41.41	36.3777	P02768	Albumin	DAHKSEVAHRFKDLGEENFKALVLIAFAQYLQQCPFEDHVKLVNEVTEFAKTCVADESAENCDKSLHTLFGDKLCTVATLRETYGEMADCCAKQEPERNECFLQHKDDNPNLPRLVRPEVDVMCTAFHDNEETFLKKYLYEIARRHPYFYAPELLFFAKRYKAAFTECCQAADKAACLLPKLDELRDEGKASSAKQRLKCASLQKFGERAFKAWAVARLSQRFPKAEFAEVSKLVTDLTKV	7765	7776	PSI-MOD:696@57			27669.7	18.0153	0.0137572	MAbPac-09	TreatmentNP01	injrep03	biorep02	techrep03	1741660	107834
8352072	27669.7	30.543	42.939	36.1787	P02768	Albumin	DAHKSEVAHRFKDLGEENFKALVLIAFAQYLQQCPFEDHVKLVNEVTEFAKTCVADESAENCDKSLHTLFGDKLCTVATLRETYGEMADCCAKQEPERNECFLQHKDDNPNLPRLVRPEVDVMCTAFHDNEETFLKKYLYEIARRHPYFYAPELLFFAKRYKAAFTECCQAADKAACLLPKLDELRDEGKASSAKQRLKCASLQKFGERAFKAWAVARLSQRFPKAEFAEVSKLVTDLTKV	7765	7776	PSI-MOD:696@57			27669.7	18.0153	0.0137572	MAbPac-09	TreatmentNP02	injrep01	biorep02	techrep01	1123890	196073
8352072	27669.7	32.865	45.247	38.6373	P02768	Albumin	DAHKSEVAHRFKDLGEENFKALVLIAFAQYLQQCPFEDHVKLVNEVTEFAKTCVADESAENCDKSLHTLFGDKLCTVATLRETYGEMADCCAKQEPERNECFLQHKDDNPNLPRLVRPEVDVMCTAFHDNEETFLKKYLYEIARRHPYFYAPELLFFAKRYKAAFTECCQAADKAACLLPKLDELRDEGKASSAKQRLKCASLQKFGERAFKAWAVARLSQRFPKAEFAEVSKLVTDLTKV	7765	7776	PSI-MOD:696@57			27669.7	18.0153	0.0137572	MAbPac-09	TreatmentNP02	injrep01	biorep02	techrep02	1332525	163729
8352072	27669.7	32.311	45.103	36.6955	P02768	Albumin	DAHKSEVAHRFKDLGEENFKALVLIAFAQYLQQCPFEDHVKLVNEVTEFAKTCVADESAENCDKSLHTLFGDKLCTVATLRETYGEMADCCAKQEPERNECFLQHKDDNPNLPRLVRPEVDVMCTAFHDNEETFLKKYLYEIARRHPYFYAPELLFFAKRYKAAFTECCQAADKAACLLPKLDELRDEGKASSAKQRLKCASLQKFGERAFKAWAVARLSQRFPKAEFAEVSKLVTDLTKV	7765	7776	PSI-MOD:696@57			27669.7	18.0153	0.0137572	MAbPac-09	TreatmentNP02	injrep01	biorep02	techrep03	2213788	263634
8352072	27669.7	30.791	44.748	36.3859	P02768	Albumin	DAHKSEVAHRFKDLGEENFKALVLIAFAQYLQQCPFEDHVKLVNEVTEFAKTCVADESAENCDKSLHTLFGDKLCTVATLRETYGEMADCCAKQEPERNECFLQHKDDNPNLPRLVRPEVDVMCTAFHDNEETFLKKYLYEIARRHPYFYAPELLFFAKRYKAAFTECCQAADKAACLLPKLDELRDEGKASSAKQRLKCASLQKFGERAFKAWAVARLSQRFPKAEFAEVSKLVTDLTKV	7765	7776	PSI-MOD:696@57			27669.7	18.0153	0.0137572	MAbPac-09	TreatmentNP02	injrep02	biorep02	techrep01	1378832	252471
8352072	27669.7	32.097	45.956	38.5794	P02768	Albumin	DAHKSEVAHRFKDLGEENFKALVLIAFAQYLQQCPFEDHVKLVNEVTEFAKTCVADESAENCDKSLHTLFGDKLCTVATLRETYGEMADCCAKQEPERNECFLQHKDDNPNLPRLVRPEVDVMCTAFHDNEETFLKKYLYEIARRHPYFYAPELLFFAKRYKAAFTECCQAADKAACLLPKLDELRDEGKASSAKQRLKCASLQKFGERAFKAWAVARLSQRFPKAEFAEVSKLVTDLTKV	7765	7776	PSI-MOD:696@57			27669.7	18.0153	0.0137572	MAbPac-09	TreatmentNP02	injrep02	biorep02	techrep02	2509914	354940
8352072	27669.7	30.361	46.001	34.1833	P02768	Albumin	DAHKSEVAHRFKDLGEENFKALVLIAFAQYLQQCPFEDHVKLVNEVTEFAKTCVADESAENCDKSLHTLFGDKLCTVATLRETYGEMADCCAKQEPERNECFLQHKDDNPNLPRLVRPEVDVMCTAFHDNEETFLKKYLYEIARRHPYFYAPELLFFAKRYKAAFTECCQAADKAACLLPKLDELRDEGKASSAKQRLKCASLQKFGERAFKAWAVARLSQRFPKAEFAEVSKLVTDLTKV	7765	7776	PSI-MOD:696@57			27669.7	18.0153	0.0137572	MAbPac-09	TreatmentNP02	injrep02	biorep02	techrep03	751723	97313
8352072	27669.7	30.858	45.411	36.949	P02768	Albumin	DAHKSEVAHRFKDLGEENFKALVLIAFAQYLQQCPFEDHVKLVNEVTEFAKTCVADESAENCDKSLHTLFGDKLCTVATLRETYGEMADCCAKQEPERNECFLQHKDDNPNLPRLVRPEVDVMCTAFHDNEETFLKKYLYEIARRHPYFYAPELLFFAKRYKAAFTECCQAADKAACLLPKLDELRDEGKASSAKQRLKCASLQKFGERAFKAWAVARLSQRFPKAEFAEVSKLVTDLTKV	7765	7776	PSI-MOD:696@57			27669.7	18.0153	0.0137572	MAbPac-09	TreatmentNP02	injrep03	biorep02	techrep01	1659353	307254
8352072	27669.7	30.768	45.98	36.1291	P02768	Albumin	DAHKSEVAHRFKDLGEENFKALVLIAFAQYLQQCPFEDHVKLVNEVTEFAKTCVADESAENCDKSLHTLFGDKLCTVATLRETYGEMADCCAKQEPERNECFLQHKDDNPNLPRLVRPEVDVMCTAFHDNEETFLKKYLYEIARRHPYFYAPELLFFAKRYKAAFTECCQAADKAACLLPKLDELRDEGKASSAKQRLKCASLQKFGERAFKAWAVARLSQRFPKAEFAEVSKLVTDLTKV	7765	7776	PSI-MOD:696@57			27669.7	18.0153	0.0137572	MAbPac-09	TreatmentNP02	injrep03	biorep02	techrep02	1820183	267120
8352072	27669.7	32.638	46.23	39.5065	P02768	Albumin	DAHKSEVAHRFKDLGEENFKALVLIAFAQYLQQCPFEDHVKLVNEVTEFAKTCVADESAENCDKSLHTLFGDKLCTVATLRETYGEMADCCAKQEPERNECFLQHKDDNPNLPRLVRPEVDVMCTAFHDNEETFLKKYLYEIARRHPYFYAPELLFFAKRYKAAFTECCQAADKAACLLPKLDELRDEGKASSAKQRLKCASLQKFGERAFKAWAVARLSQRFPKAEFAEVSKLVTDLTKV	7765	7776	PSI-MOD:696@57			27669.7	18.0153	0.0137572	MAbPac-09	TreatmentNP02	injrep03	biorep02	techrep03	1078630	144485
8352072	27669.7	32.243	45.611	39.2801	P02768	Albumin	DAHKSEVAHRFKDLGEENFKALVLIAFAQYLQQCPFEDHVKLVNEVTEFAKTCVADESAENCDKSLHTLFGDKLCTVATLRETYGEMADCCAKQEPERNECFLQHKDDNPNLPRLVRPEVDVMCTAFHDNEETFLKKYLYEIARRHPYFYAPELLFFAKRYKAAFTECCQAADKAACLLPKLDELRDEGKASSAKQRLKCASLQKFGERAFKAWAVARLSQRFPKAEFAEVSKLVTDLTKV	7765	7776	PSI-MOD:696@57			27669.7	18.0153	0.0137572	MAbPac-10	TreatmentNP00	injrep01	biorep01	techrep01	2678355	492168
8352072	27669.7	31.756	46.1	41.6065	P02768	Albumin	DAHKSEVAHRFKDLGEENFKALVLIAFAQYLQQCPFEDHVKLVNEVTEFAKTCVADESAENCDKSLHTLFGDKLCTVATLRETYGEMADCCAKQEPERNECFLQHKDDNPNLPRLVRPEVDVMCTAFHDNEETFLKKYLYEIARRHPYFYAPELLFFAKRYKAAFTECCQAADKAACLLPKLDELRDEGKASSAKQRLKCASLQKFGERAFKAWAVARLSQRFPKAEFAEVSKLVTDLTKV	7765	7776	PSI-MOD:696@57			27669.7	18.0153	0.0137572	MAbPac-10	TreatmentNP00	injrep01	biorep01	techrep02	905313	337585
8352072	27669.7	32.631	43.956	38.2347	P02768	Albumin	DAHKSEVAHRFKDLGEENFKALVLIAFAQYLQQCPFEDHVKLVNEVTEFAKTCVADESAENCDKSLHTLFGDKLCTVATLRETYGEMADCCAKQEPERNECFLQHKDDNPNLPRLVRPEVDVMCTAFHDNEETFLKKYLYEIARRHPYFYAPELLFFAKRYKAAFTECCQAADKAACLLPKLDELRDEGKASSAKQRLKCASLQKFGERAFKAWAVARLSQRFPKAEFAEVSKLVTDLTKV	7765	7776	PSI-MOD:696@57			27669.7	18.0153	0.0137572	MAbPac-10	TreatmentNP00	injrep01	biorep01	techrep03	667598	235859
8352072	27669.7	30.319	45.631	36.0449	P02768	Albumin	DAHKSEVAHRFKDLGEENFKALVLIAFAQYLQQCPFEDHVKLVNEVTEFAKTCVADESAENCDKSLHTLFGDKLCTVATLRETYGEMADCCAKQEPERNECFLQHKDDNPNLPRLVRPEVDVMCTAFHDNEETFLKKYLYEIARRHPYFYAPELLFFAKRYKAAFTECCQAADKAACLLPKLDELRDEGKASSAKQRLKCASLQKFGERAFKAWAVARLSQRFPKAEFAEVSKLVTDLTKV	7765	7776	PSI-MOD:696@57			27669.7	18.0153	0.0137572	MAbPac-10	TreatmentNP00	injrep02	biorep01	techrep01	1687678	350137
8352072	27669.7	33.261	45.731	37.0071	P02768	Albumin	DAHKSEVAHRFKDLGEENFKALVLIAFAQYLQQCPFEDHVKLVNEVTEFAKTCVADESAENCDKSLHTLFGDKLCTVATLRETYGEMADCCAKQEPERNECFLQHKDDNPNLPRLVRPEVDVMCTAFHDNEETFLKKYLYEIARRHPYFYAPELLFFAKRYKAAFTECCQAADKAACLLPKLDELRDEGKASSAKQRLKCASLQKFGERAFKAWAVARLSQRFPKAEFAEVSKLVTDLTKV	7765	7776	PSI-MOD:696@57			27669.7	18.0153	0.0137572	MAbPac-10	TreatmentNP00	injrep02	biorep01	techrep02	770782	384751
8352072	27669.7	30.837	46.257	39.0889	P02768	Albumin	DAHKSEVAHRFKDLGEENFKALVLIAFAQYLQQCPFEDHVKLVNEVTEFAKTCVADESAENCDKSLHTLFGDKLCTVATLRETYGEMADCCAKQEPERNECFLQHKDDNPNLPRLVRPEVDVMCTAFHDNEETFLKKYLYEIARRHPYFYAPELLFFAKRYKAAFTECCQAADKAACLLPKLDELRDEGKASSAKQRLKCASLQKFGERAFKAWAVARLSQRFPKAEFAEVSKLVTDLTKV	7765	7776	PSI-MOD:696@57			27669.7	18.0153	0.0137572	MAbPac-10	TreatmentNP00	injrep02	biorep01	techrep03	291570	160825
8352072	27669.7	35.732	45.685	40.0997	P02768	Albumin	DAHKSEVAHRFKDLGEENFKALVLIAFAQYLQQCPFEDHVKLVNEVTEFAKTCVADESAENCDKSLHTLFGDKLCTVATLRETYGEMADCCAKQEPERNECFLQHKDDNPNLPRLVRPEVDVMCTAFHDNEETFLKKYLYEIARRHPYFYAPELLFFAKRYKAAFTECCQAADKAACLLPKLDELRDEGKASSAKQRLKCASLQKFGERAFKAWAVARLSQRFPKAEFAEVSKLVTDLTKV	7765	7776	PSI-MOD:696@57			27669.7	18.0153	0.0137572	MAbPac-10	TreatmentNP00	injrep03	biorep01	techrep01	1061471	337838
8352072	27669.7	34.402	45.859	41.0194	P02768	Albumin	DAHKSEVAHRFKDLGEENFKALVLIAFAQYLQQCPFEDHVKLVNEVTEFAKTCVADESAENCDKSLHTLFGDKLCTVATLRETYGEMADCCAKQEPERNECFLQHKDDNPNLPRLVRPEVDVMCTAFHDNEETFLKKYLYEIARRHPYFYAPELLFFAKRYKAAFTECCQAADKAACLLPKLDELRDEGKASSAKQRLKCASLQKFGERAFKAWAVARLSQRFPKAEFAEVSKLVTDLTKV	7765	7776	PSI-MOD:696@57			27669.7	18.0153	0.0137572	MAbPac-10	TreatmentNP00	injrep03	biorep01	techrep02	476585	226050
8352072	27669.7	36.591	45.913	40.745	P02768	Albumin	DAHKSEVAHRFKDLGEENFKALVLIAFAQYLQQCPFEDHVKLVNEVTEFAKTCVADESAENCDKSLHTLFGDKLCTVATLRETYGEMADCCAKQEPERNECFLQHKDDNPNLPRLVRPEVDVMCTAFHDNEETFLKKYLYEIARRHPYFYAPELLFFAKRYKAAFTECCQAADKAACLLPKLDELRDEGKASSAKQRLKCASLQKFGERAFKAWAVARLSQRFPKAEFAEVSKLVTDLTKV	7765	7776	PSI-MOD:696@57			27669.7	18.0153	0.0137572	MAbPac-10	TreatmentNP00	injrep03	biorep01	techrep03	312311	234078
8352072	27669.7	30.768	46.3	37.9926	P02768	Albumin	DAHKSEVAHRFKDLGEENFKALVLIAFAQYLQQCPFEDHVKLVNEVTEFAKTCVADESAENCDKSLHTLFGDKLCTVATLRETYGEMADCCAKQEPERNECFLQHKDDNPNLPRLVRPEVDVMCTAFHDNEETFLKKYLYEIARRHPYFYAPELLFFAKRYKAAFTECCQAADKAACLLPKLDELRDEGKASSAKQRLKCASLQKFGERAFKAWAVARLSQRFPKAEFAEVSKLVTDLTKV	7765	7776	PSI-MOD:696@57			27669.7	18.0153	0.0137572	MAbPac-10	TreatmentNP01	injrep01	biorep01	techrep01	546416	110810
8352072	27669.7	32.933	46.107	39.9499	P02768	Albumin	DAHKSEVAHRFKDLGEENFKALVLIAFAQYLQQCPFEDHVKLVNEVTEFAKTCVADESAENCDKSLHTLFGDKLCTVATLRETYGEMADCCAKQEPERNECFLQHKDDNPNLPRLVRPEVDVMCTAFHDNEETFLKKYLYEIARRHPYFYAPELLFFAKRYKAAFTECCQAADKAACLLPKLDELRDEGKASSAKQRLKCASLQKFGERAFKAWAVARLSQRFPKAEFAEVSKLVTDLTKV	7765	7776	PSI-MOD:696@57			27669.7	18.0153	0.0137572	MAbPac-10	TreatmentNP01	injrep01	biorep01	techrep02	786797	193255
8352072	27669.7	33.474	46.132	39.7686	P02768	Albumin	DAHKSEVAHRFKDLGEENFKALVLIAFAQYLQQCPFEDHVKLVNEVTEFAKTCVADESAENCDKSLHTLFGDKLCTVATLRETYGEMADCCAKQEPERNECFLQHKDDNPNLPRLVRPEVDVMCTAFHDNEETFLKKYLYEIARRHPYFYAPELLFFAKRYKAAFTECCQAADKAACLLPKLDELRDEGKASSAKQRLKCASLQKFGERAFKAWAVARLSQRFPKAEFAEVSKLVTDLTKV	7765	7776	PSI-MOD:696@57			27669.7	18.0153	0.0137572	MAbPac-10	TreatmentNP01	injrep01	biorep01	techrep03	571859	216299
8352072	27669.7	30.405	45.583	38.839	P02768	Albumin	DAHKSEVAHRFKDLGEENFKALVLIAFAQYLQQCPFEDHVKLVNEVTEFAKTCVADESAENCDKSLHTLFGDKLCTVATLRETYGEMADCCAKQEPERNECFLQHKDDNPNLPRLVRPEVDVMCTAFHDNEETFLKKYLYEIARRHPYFYAPELLFFAKRYKAAFTECCQAADKAACLLPKLDELRDEGKASSAKQRLKCASLQKFGERAFKAWAVARLSQRFPKAEFAEVSKLVTDLTKV	7765	7776	PSI-MOD:696@57			27669.7	18.0153	0.0137572	MAbPac-10	TreatmentNP01	injrep02	biorep01	techrep01	1188745	265273
8352072	27669.7	30.486	45.551	36.3661	P02768	Albumin	DAHKSEVAHRFKDLGEENFKALVLIAFAQYLQQCPFEDHVKLVNEVTEFAKTCVADESAENCDKSLHTLFGDKLCTVATLRETYGEMADCCAKQEPERNECFLQHKDDNPNLPRLVRPEVDVMCTAFHDNEETFLKKYLYEIARRHPYFYAPELLFFAKRYKAAFTECCQAADKAACLLPKLDELRDEGKASSAKQRLKCASLQKFGERAFKAWAVARLSQRFPKAEFAEVSKLVTDLTKV	7765	7776	PSI-MOD:696@57			27669.7	18.0153	0.0137572	MAbPac-10	TreatmentNP01	injrep02	biorep01	techrep02	939095	267452
8352072	27669.7	30.497	45.162	37.2505	P02768	Albumin	DAHKSEVAHRFKDLGEENFKALVLIAFAQYLQQCPFEDHVKLVNEVTEFAKTCVADESAENCDKSLHTLFGDKLCTVATLRETYGEMADCCAKQEPERNECFLQHKDDNPNLPRLVRPEVDVMCTAFHDNEETFLKKYLYEIARRHPYFYAPELLFFAKRYKAAFTECCQAADKAACLLPKLDELRDEGKASSAKQRLKCASLQKFGERAFKAWAVARLSQRFPKAEFAEVSKLVTDLTKV	7765	7776	PSI-MOD:696@57			27669.7	18.0153	0.0137572	MAbPac-10	TreatmentNP01	injrep02	biorep01	techrep03	433334	171158
8352072	27669.7	33.283	45.549	37.3576	P02768	Albumin	DAHKSEVAHRFKDLGEENFKALVLIAFAQYLQQCPFEDHVKLVNEVTEFAKTCVADESAENCDKSLHTLFGDKLCTVATLRETYGEMADCCAKQEPERNECFLQHKDDNPNLPRLVRPEVDVMCTAFHDNEETFLKKYLYEIARRHPYFYAPELLFFAKRYKAAFTECCQAADKAACLLPKLDELRDEGKASSAKQRLKCASLQKFGERAFKAWAVARLSQRFPKAEFAEVSKLVTDLTKV	7765	7776	PSI-MOD:696@57			27669.7	18.0153	0.0137572	MAbPac-10	TreatmentNP01	injrep03	biorep01	techrep01	873692	213153
8352072	27669.7	31.177	45.423	38.3026	P02768	Albumin	DAHKSEVAHRFKDLGEENFKALVLIAFAQYLQQCPFEDHVKLVNEVTEFAKTCVADESAENCDKSLHTLFGDKLCTVATLRETYGEMADCCAKQEPERNECFLQHKDDNPNLPRLVRPEVDVMCTAFHDNEETFLKKYLYEIARRHPYFYAPELLFFAKRYKAAFTECCQAADKAACLLPKLDELRDEGKASSAKQRLKCASLQKFGERAFKAWAVARLSQRFPKAEFAEVSKLVTDLTKV	7765	7776	PSI-MOD:696@57			27669.7	18.0153	0.0137572	MAbPac-10	TreatmentNP01	injrep03	biorep01	techrep02	967514	292893
8352072	27669.7	30.499	46.118	38.4142	P02768	Albumin	DAHKSEVAHRFKDLGEENFKALVLIAFAQYLQQCPFEDHVKLVNEVTEFAKTCVADESAENCDKSLHTLFGDKLCTVATLRETYGEMADCCAKQEPERNECFLQHKDDNPNLPRLVRPEVDVMCTAFHDNEETFLKKYLYEIARRHPYFYAPELLFFAKRYKAAFTECCQAADKAACLLPKLDELRDEGKASSAKQRLKCASLQKFGERAFKAWAVARLSQRFPKAEFAEVSKLVTDLTKV	7765	7776	PSI-MOD:696@57			27669.7	18.0153	0.0137572	MAbPac-10	TreatmentNP01	injrep03	biorep01	techrep03	715640	305820
8352072	27669.7	30.672	45.28	39.0938	P02768	Albumin	DAHKSEVAHRFKDLGEENFKALVLIAFAQYLQQCPFEDHVKLVNEVTEFAKTCVADESAENCDKSLHTLFGDKLCTVATLRETYGEMADCCAKQEPERNECFLQHKDDNPNLPRLVRPEVDVMCTAFHDNEETFLKKYLYEIARRHPYFYAPELLFFAKRYKAAFTECCQAADKAACLLPKLDELRDEGKASSAKQRLKCASLQKFGERAFKAWAVARLSQRFPKAEFAEVSKLVTDLTKV	7765	7776	PSI-MOD:696@57			27669.7	18.0153	0.0137572	MAbPac-10	TreatmentNP02	injrep01	biorep01	techrep01	58317	58049
8352072	27669.7	35.611	41.061	38.3641	P02768	Albumin	DAHKSEVAHRFKDLGEENFKALVLIAFAQYLQQCPFEDHVKLVNEVTEFAKTCVADESAENCDKSLHTLFGDKLCTVATLRETYGEMADCCAKQEPERNECFLQHKDDNPNLPRLVRPEVDVMCTAFHDNEETFLKKYLYEIARRHPYFYAPELLFFAKRYKAAFTECCQAADKAACLLPKLDELRDEGKASSAKQRLKCASLQKFGERAFKAWAVARLSQRFPKAEFAEVSKLVTDLTKV	7765	7776	PSI-MOD:696@57			27669.7	18.0153	0.0137572	MAbPac-10	TreatmentNP02	injrep01	biorep01	techrep02	303069	60041
8352072	27669.7	35.854	45.463	42.0454	P02768	Albumin	DAHKSEVAHRFKDLGEENFKALVLIAFAQYLQQCPFEDHVKLVNEVTEFAKTCVADESAENCDKSLHTLFGDKLCTVATLRETYGEMADCCAKQEPERNECFLQHKDDNPNLPRLVRPEVDVMCTAFHDNEETFLKKYLYEIARRHPYFYAPELLFFAKRYKAAFTECCQAADKAACLLPKLDELRDEGKASSAKQRLKCASLQKFGERAFKAWAVARLSQRFPKAEFAEVSKLVTDLTKV	7765	7776	PSI-MOD:696@57			27669.7	18.0153	0.0137572	MAbPac-10	TreatmentNP02	injrep01	biorep01	techrep03	385112	152897
8352072	27669.7	32.243	46.247	38.4582	P02768	Albumin	DAHKSEVAHRFKDLGEENFKALVLIAFAQYLQQCPFEDHVKLVNEVTEFAKTCVADESAENCDKSLHTLFGDKLCTVATLRETYGEMADCCAKQEPERNECFLQHKDDNPNLPRLVRPEVDVMCTAFHDNEETFLKKYLYEIARRHPYFYAPELLFFAKRYKAAFTECCQAADKAACLLPKLDELRDEGKASSAKQRLKCASLQKFGERAFKAWAVARLSQRFPKAEFAEVSKLVTDLTKV	7765	7776	PSI-MOD:696@57			27669.7	18.0153	0.0137572	MAbPac-10	TreatmentNP02	injrep02	biorep01	techrep01	91506	91506
8352072	27669.7	32.129	44.63	40.2545	P02768	Albumin	DAHKSEVAHRFKDLGEENFKALVLIAFAQYLQQCPFEDHVKLVNEVTEFAKTCVADESAENCDKSLHTLFGDKLCTVATLRETYGEMADCCAKQEPERNECFLQHKDDNPNLPRLVRPEVDVMCTAFHDNEETFLKKYLYEIARRHPYFYAPELLFFAKRYKAAFTECCQAADKAACLLPKLDELRDEGKASSAKQRLKCASLQKFGERAFKAWAVARLSQRFPKAEFAEVSKLVTDLTKV	7765	7776	PSI-MOD:696@57			27669.7	18.0153	0.0137572	MAbPac-10	TreatmentNP02	injrep02	biorep01	techrep02	484232	108210
8352072	27669.7	30.316	46.203	41.4201	P02768	Albumin	DAHKSEVAHRFKDLGEENFKALVLIAFAQYLQQCPFEDHVKLVNEVTEFAKTCVADESAENCDKSLHTLFGDKLCTVATLRETYGEMADCCAKQEPERNECFLQHKDDNPNLPRLVRPEVDVMCTAFHDNEETFLKKYLYEIARRHPYFYAPELLFFAKRYKAAFTECCQAADKAACLLPKLDELRDEGKASSAKQRLKCASLQKFGERAFKAWAVARLSQRFPKAEFAEVSKLVTDLTKV	7765	7776	PSI-MOD:696@57			27669.7	18.0153	0.0137572	MAbPac-10	TreatmentNP02	injrep02	biorep01	techrep03	272367	118006
8352072	27669.7	30.787	46.138	36.5184	P02768	Albumin	DAHKSEVAHRFKDLGEENFKALVLIAFAQYLQQCPFEDHVKLVNEVTEFAKTCVADESAENCDKSLHTLFGDKLCTVATLRETYGEMADCCAKQEPERNECFLQHKDDNPNLPRLVRPEVDVMCTAFHDNEETFLKKYLYEIARRHPYFYAPELLFFAKRYKAAFTECCQAADKAACLLPKLDELRDEGKASSAKQRLKCASLQKFGERAFKAWAVARLSQRFPKAEFAEVSKLVTDLTKV	7765	7776	PSI-MOD:696@57			27669.7	18.0153	0.0137572	MAbPac-10	TreatmentNP02	injrep03	biorep01	techrep01	206892	199921
8352072	27669.7	33.732	44.515	38.9947	P02768	Albumin	DAHKSEVAHRFKDLGEENFKALVLIAFAQYLQQCPFEDHVKLVNEVTEFAKTCVADESAENCDKSLHTLFGDKLCTVATLRETYGEMADCCAKQEPERNECFLQHKDDNPNLPRLVRPEVDVMCTAFHDNEETFLKKYLYEIARRHPYFYAPELLFFAKRYKAAFTECCQAADKAACLLPKLDELRDEGKASSAKQRLKCASLQKFGERAFKAWAVARLSQRFPKAEFAEVSKLVTDLTKV	7765	7776	PSI-MOD:696@57			27669.7	18.0153	0.0137572	MAbPac-10	TreatmentNP02	injrep03	biorep01	techrep02	618964	151275
8352072	27669.7	32.389	45.219	40.1168	P02768	Albumin	DAHKSEVAHRFKDLGEENFKALVLIAFAQYLQQCPFEDHVKLVNEVTEFAKTCVADESAENCDKSLHTLFGDKLCTVATLRETYGEMADCCAKQEPERNECFLQHKDDNPNLPRLVRPEVDVMCTAFHDNEETFLKKYLYEIARRHPYFYAPELLFFAKRYKAAFTECCQAADKAACLLPKLDELRDEGKASSAKQRLKCASLQKFGERAFKAWAVARLSQRFPKAEFAEVSKLVTDLTKV	7765	7776	PSI-MOD:696@57			27669.7	18.0153	0.0137572	MAbPac-10	TreatmentNP02	injrep03	biorep01	techrep03	234005	106997
8412377	8008.19	2.986	15.011	9.86061	P04004	Vitronectin	TRQPQFISRDWHGVPGQVDAAMAGRIYISGMAPRPSLAKKQRFRHRNRKGYRSQRGHSRGRNQNSRRPS	1014	1019				8008.19	18.0153	2e-05	MAbPac-09	TreatmentNP00	injrep01	biorep03	techrep01	2421611	71248
8412377	8008.19	1.744	17.238	10.4223	P04004	Vitronectin	TRQPQFISRDWHGVPGQVDAAMAGRIYISGMAPRPSLAKKQRFRHRNRKGYRSQRGHSRGRNQNSRRPS	1014	1019				8008.19	18.0153	2e-05	MAbPac-09	TreatmentNP00	injrep01	biorep03	techrep02	986024	34172
8412377	8008.19	3.168	16.544	10.0077	P04004	Vitronectin	TRQPQFISRDWHGVPGQVDAAMAGRIYISGMAPRPSLAKKQRFRHRNRKGYRSQRGHSRGRNQNSRRPS	1014	1019				8008.19	18.0153	2e-05	MAbPac-09	TreatmentNP00	injrep01	biorep03	techrep03	1070638	41707
8412377	8008.19	8.159	14.579	11.8767	P04004	Vitronectin	TRQPQFISRDWHGVPGQVDAAMAGRIYISGMAPRPSLAKKQRFRHRNRKGYRSQRGHSRGRNQNSRRPS	1014	1019				8008.19	18.0153	2e-05	MAbPac-09	TreatmentNP00	injrep02	biorep03	techrep01	490222	15205
8412377	8008.19	2.416	13.845	5.639	P04004	Vitronectin	TRQPQFISRDWHGVPGQVDAAMAGRIYISGMAPRPSLAKKQRFRHRNRKGYRSQRGHSRGRNQNSRRPS	1014	1019				8008.19	18.0153	2e-05	MAbPac-09	TreatmentNP00	injrep02	biorep03	techrep02	145181	5035
8412377	8008.19	4.485	17.696	11.5072	P04004	Vitronectin	TRQPQFISRDWHGVPGQVDAAMAGRIYISGMAPRPSLAKKQRFRHRNRKGYRSQRGHSRGRNQNSRRPS	1014	1019				8008.19	18.0153	2e-05	MAbPac-09	TreatmentNP00	injrep02	biorep03	techrep03	1586826	60175
8412377	8008.19	4.836	16.87	11.5954	P04004	Vitronectin	TRQPQFISRDWHGVPGQVDAAMAGRIYISGMAPRPSLAKKQRFRHRNRKGYRSQRGHSRGRNQNSRRPS	1014	1019				8008.19	18.0153	2e-05	MAbPac-09	TreatmentNP00	injrep03	biorep03	techrep01	1294195	43083
8412377	8008.19	5.649	16.978	10.4781	P04004	Vitronectin	TRQPQFISRDWHGVPGQVDAAMAGRIYISGMAPRPSLAKKQRFRHRNRKGYRSQRGHSRGRNQNSRRPS	1014	1019				8008.19	18.0153	2e-05	MAbPac-09	TreatmentNP00	injrep03	biorep03	techrep02	1172422	44937
8412377	8008.19	4.489	16.007	9.6518	P04004	Vitronectin	TRQPQFISRDWHGVPGQVDAAMAGRIYISGMAPRPSLAKKQRFRHRNRKGYRSQRGHSRGRNQNSRRPS	1014	1019				8008.19	18.0153	2e-05	MAbPac-09	TreatmentNP00	injrep03	biorep03	techrep03	863863	34556
8412377	8008.19	3.767	6.831	6.26508	P04004	Vitronectin	TRQPQFISRDWHGVPGQVDAAMAGRIYISGMAPRPSLAKKQRFRHRNRKGYRSQRGHSRGRNQNSRRPS	1014	1019				8008.19	18.0153	2e-05	MAbPac-09	TreatmentNP01	injrep01	biorep03	techrep01	1209543	71455
8412377	8008.19	6.328	17.536	9.27056	P04004	Vitronectin	TRQPQFISRDWHGVPGQVDAAMAGRIYISGMAPRPSLAKKQRFRHRNRKGYRSQRGHSRGRNQNSRRPS	1014	1019				8008.19	18.0153	2e-05	MAbPac-09	TreatmentNP01	injrep01	biorep03	techrep02	2689577	194090
8412377	8008.19	3.567	17.131	9.99106	P04004	Vitronectin	TRQPQFISRDWHGVPGQVDAAMAGRIYISGMAPRPSLAKKQRFRHRNRKGYRSQRGHSRGRNQNSRRPS	1014	1019				8008.19	18.0153	2e-05	MAbPac-09	TreatmentNP01	injrep01	biorep03	techrep03	2049211	270227
8412377	8008.19	4.511	6.943	6.24757	P04004	Vitronectin	TRQPQFISRDWHGVPGQVDAAMAGRIYISGMAPRPSLAKKQRFRHRNRKGYRSQRGHSRGRNQNSRRPS	1014	1019				8008.19	18.0153	2e-05	MAbPac-09	TreatmentNP01	injrep02	biorep03	techrep01	1112773	72839
8412377	8008.19	6.583	16.351	8.04433	P04004	Vitronectin	TRQPQFISRDWHGVPGQVDAAMAGRIYISGMAPRPSLAKKQRFRHRNRKGYRSQRGHSRGRNQNSRRPS	1014	1019				8008.19	18.0153	2e-05	MAbPac-09	TreatmentNP01	injrep02	biorep03	techrep02	11689560	842097
8412377	8008.19	4.588	17.528	8.65411	P04004	Vitronectin	TRQPQFISRDWHGVPGQVDAAMAGRIYISGMAPRPSLAKKQRFRHRNRKGYRSQRGHSRGRNQNSRRPS	1014	1019				8008.19	18.0153	2e-05	MAbPac-09	TreatmentNP01	injrep02	biorep03	techrep03	2248727	284886
8412377	8008.19	4.539	15.473	8.17924	P04004	Vitronectin	TRQPQFISRDWHGVPGQVDAAMAGRIYISGMAPRPSLAKKQRFRHRNRKGYRSQRGHSRGRNQNSRRPS	1014	1019				8008.19	18.0153	2e-05	MAbPac-09	TreatmentNP01	injrep03	biorep03	techrep01	4221569	274299
8412377	8008.19	5.338	7.214	6.71442	P04004	Vitronectin	TRQPQFISRDWHGVPGQVDAAMAGRIYISGMAPRPSLAKKQRFRHRNRKGYRSQRGHSRGRNQNSRRPS	1014	1019				8008.19	18.0153	2e-05	MAbPac-09	TreatmentNP01	injrep03	biorep03	techrep02	1172223	88936
8412377	8008.19	3.539	17.629	8.09424	P04004	Vitronectin	TRQPQFISRDWHGVPGQVDAAMAGRIYISGMAPRPSLAKKQRFRHRNRKGYRSQRGHSRGRNQNSRRPS	1014	1019				8008.19	18.0153	2e-05	MAbPac-09	TreatmentNP01	injrep03	biorep03	techrep03	982808	118406
8412377	8008.19	3.54	16.557	8.25174	P04004	Vitronectin	TRQPQFISRDWHGVPGQVDAAMAGRIYISGMAPRPSLAKKQRFRHRNRKGYRSQRGHSRGRNQNSRRPS	1014	1019				8008.19	18.0153	2e-05	MAbPac-09	TreatmentNP02	injrep01	biorep03	techrep01	726837	171207
8412377	8008.19	4.342	17.307	9.89	P04004	Vitronectin	TRQPQFISRDWHGVPGQVDAAMAGRIYISGMAPRPSLAKKQRFRHRNRKGYRSQRGHSRGRNQNSRRPS	1014	1019				8008.19	18.0153	2e-05	MAbPac-09	TreatmentNP02	injrep01	biorep03	techrep02	430932	59737
8412377	8008.19	7.146	15.06	10.0981	P04004	Vitronectin	TRQPQFISRDWHGVPGQVDAAMAGRIYISGMAPRPSLAKKQRFRHRNRKGYRSQRGHSRGRNQNSRRPS	1014	1019				8008.19	18.0153	2e-05	MAbPac-09	TreatmentNP02	injrep01	biorep03	techrep03	912728	132190
8412377	8008.19	3.217	15.458	9.51422	P04004	Vitronectin	TRQPQFISRDWHGVPGQVDAAMAGRIYISGMAPRPSLAKKQRFRHRNRKGYRSQRGHSRGRNQNSRRPS	1014	1019				8008.19	18.0153	2e-05	MAbPac-09	TreatmentNP02	injrep02	biorep03	techrep01	514075	125206
8412377	8008.19	7.127	15.463	10.1075	P04004	Vitronectin	TRQPQFISRDWHGVPGQVDAAMAGRIYISGMAPRPSLAKKQRFRHRNRKGYRSQRGHSRGRNQNSRRPS	1014	1019				8008.19	18.0153	2e-05	MAbPac-09	TreatmentNP02	injrep02	biorep03	techrep02	1137245	162305
8412377	8008.19	3.482	13.932	8.1845	P04004	Vitronectin	TRQPQFISRDWHGVPGQVDAAMAGRIYISGMAPRPSLAKKQRFRHRNRKGYRSQRGHSRGRNQNSRRPS	1014	1019				8008.19	18.0153	2e-05	MAbPac-09	TreatmentNP02	injrep02	biorep03	techrep03	603152	89937
8412377	8008.19	3.628	15.323	8.24791	P04004	Vitronectin	TRQPQFISRDWHGVPGQVDAAMAGRIYISGMAPRPSLAKKQRFRHRNRKGYRSQRGHSRGRNQNSRRPS	1014	1019				8008.19	18.0153	2e-05	MAbPac-09	TreatmentNP02	injrep03	biorep03	techrep01	194797	45338
8412377	8008.19	7.136	15.951	11.4625	P04004	Vitronectin	TRQPQFISRDWHGVPGQVDAAMAGRIYISGMAPRPSLAKKQRFRHRNRKGYRSQRGHSRGRNQNSRRPS	1014	1019				8008.19	18.0153	2e-05	MAbPac-09	TreatmentNP02	injrep03	biorep03	techrep02	912916	120026
8412377	8008.19	2.975	15.862	10.271	P04004	Vitronectin	TRQPQFISRDWHGVPGQVDAAMAGRIYISGMAPRPSLAKKQRFRHRNRKGYRSQRGHSRGRNQNSRRPS	1014	1019				8008.19	18.0153	2e-05	MAbPac-09	TreatmentNP02	injrep03	biorep03	techrep03	2125588	306885
8412377	8008.19	4.302	17.135	7.9303	P04004	Vitronectin	TRQPQFISRDWHGVPGQVDAAMAGRIYISGMAPRPSLAKKQRFRHRNRKGYRSQRGHSRGRNQNSRRPS	1014	1019				8008.19	18.0153	2e-05	MAbPac-09	TreatmentNP12	injrep01	biorep03	techrep04	2988366	159380
8412377	8008.19	4.666	16.054	8.27806	P04004	Vitronectin	TRQPQFISRDWHGVPGQVDAAMAGRIYISGMAPRPSLAKKQRFRHRNRKGYRSQRGHSRGRNQNSRRPS	1014	1019				8008.19	18.0153	2e-05	MAbPac-09	TreatmentNP12	injrep02	biorep03	techrep04	5684214	310812
8412377	8008.19	6.163	17.131	7.6147	P04004	Vitronectin	TRQPQFISRDWHGVPGQVDAAMAGRIYISGMAPRPSLAKKQRFRHRNRKGYRSQRGHSRGRNQNSRRPS	1014	1019				8008.19	18.0153	2e-05	MAbPac-09	TreatmentNP12	injrep03	biorep03	techrep04	8251467	479938
8412377	8008.19	3.146	17.289	9.58169	P04004	Vitronectin	TRQPQFISRDWHGVPGQVDAAMAGRIYISGMAPRPSLAKKQRFRHRNRKGYRSQRGHSRGRNQNSRRPS	1014	1019				8008.19	18.0153	2e-05	MAbPac-09	TreatmentNP00	injrep01	biorep02	techrep01	355177	21456
8412377	8008.19	3.435	16.862	10.0988	P04004	Vitronectin	TRQPQFISRDWHGVPGQVDAAMAGRIYISGMAPRPSLAKKQRFRHRNRKGYRSQRGHSRGRNQNSRRPS	1014	1019				8008.19	18.0153	2e-05	MAbPac-09	TreatmentNP00	injrep01	biorep02	techrep02	697645	43762
8412377	8008.19	7.383	16.966	12.4676	P04004	Vitronectin	TRQPQFISRDWHGVPGQVDAAMAGRIYISGMAPRPSLAKKQRFRHRNRKGYRSQRGHSRGRNQNSRRPS	1014	1019				8008.19	18.0153	2e-05	MAbPac-09	TreatmentNP00	injrep01	biorep02	techrep03	516758	39394
8412377	8008.19	3.904	16.779	11.5224	P04004	Vitronectin	TRQPQFISRDWHGVPGQVDAAMAGRIYISGMAPRPSLAKKQRFRHRNRKGYRSQRGHSRGRNQNSRRPS	1014	1019				8008.19	18.0153	2e-05	MAbPac-09	TreatmentNP00	injrep02	biorep02	techrep01	644935	40746
8412377	8008.19	3.07	16.204	10.3943	P04004	Vitronectin	TRQPQFISRDWHGVPGQVDAAMAGRIYISGMAPRPSLAKKQRFRHRNRKGYRSQRGHSRGRNQNSRRPS	1014	1019				8008.19	18.0153	2e-05	MAbPac-09	TreatmentNP00	injrep02	biorep02	techrep02	638641	41560
8412377	8008.19	2.449	15.071	9.355	P04004	Vitronectin	TRQPQFISRDWHGVPGQVDAAMAGRIYISGMAPRPSLAKKQRFRHRNRKGYRSQRGHSRGRNQNSRRPS	1014	1019				8008.19	18.0153	2e-05	MAbPac-09	TreatmentNP00	injrep02	biorep02	techrep03	339556	27467
8412377	8008.19	5.835	16.831	12.5897	P04004	Vitronectin	TRQPQFISRDWHGVPGQVDAAMAGRIYISGMAPRPSLAKKQRFRHRNRKGYRSQRGHSRGRNQNSRRPS	1014	1019				8008.19	18.0153	2e-05	MAbPac-09	TreatmentNP00	injrep03	biorep02	techrep01	372366	24593
8412377	8008.19	7.721	14.352	12.3954	P04004	Vitronectin	TRQPQFISRDWHGVPGQVDAAMAGRIYISGMAPRPSLAKKQRFRHRNRKGYRSQRGHSRGRNQNSRRPS	1014	1019				8008.19	18.0153	2e-05	MAbPac-09	TreatmentNP00	injrep03	biorep02	techrep02	446041	30095
8412377	8008.19	1.854	16.379	9.0798	P04004	Vitronectin	TRQPQFISRDWHGVPGQVDAAMAGRIYISGMAPRPSLAKKQRFRHRNRKGYRSQRGHSRGRNQNSRRPS	1014	1019				8008.19	18.0153	2e-05	MAbPac-09	TreatmentNP00	injrep03	biorep02	techrep03	311987	26881
8412377	8008.19	3.607	17.057	8.04117	P04004	Vitronectin	TRQPQFISRDWHGVPGQVDAAMAGRIYISGMAPRPSLAKKQRFRHRNRKGYRSQRGHSRGRNQNSRRPS	1014	1019				8008.19	18.0153	2e-05	MAbPac-09	TreatmentNP01	injrep01	biorep02	techrep01	1567914	81633
8412377	8008.19	5.172	16.724	9.88271	P04004	Vitronectin	TRQPQFISRDWHGVPGQVDAAMAGRIYISGMAPRPSLAKKQRFRHRNRKGYRSQRGHSRGRNQNSRRPS	1014	1019				8008.19	18.0153	2e-05	MAbPac-09	TreatmentNP01	injrep01	biorep02	techrep02	2229658	121577
8412377	8008.19	4.44	14.636	6.8305	P04004	Vitronectin	TRQPQFISRDWHGVPGQVDAAMAGRIYISGMAPRPSLAKKQRFRHRNRKGYRSQRGHSRGRNQNSRRPS	1014	1019				8008.19	18.0153	2e-05	MAbPac-09	TreatmentNP01	injrep01	biorep02	techrep03	775593	43517
8412377	8008.19	3.711	10.234	7.50478	P04004	Vitronectin	TRQPQFISRDWHGVPGQVDAAMAGRIYISGMAPRPSLAKKQRFRHRNRKGYRSQRGHSRGRNQNSRRPS	1014	1019				8008.19	18.0153	2e-05	MAbPac-09	TreatmentNP01	injrep02	biorep02	techrep01	1564096	73369
8412377	8008.19	2.771	7.452	6.26908	P04004	Vitronectin	TRQPQFISRDWHGVPGQVDAAMAGRIYISGMAPRPSLAKKQRFRHRNRKGYRSQRGHSRGRNQNSRRPS	1014	1019				8008.19	18.0153	2e-05	MAbPac-09	TreatmentNP01	injrep02	biorep02	techrep02	1020981	43694
8412377	8008.19	4.619	15.675	6.997	P04004	Vitronectin	TRQPQFISRDWHGVPGQVDAAMAGRIYISGMAPRPSLAKKQRFRHRNRKGYRSQRGHSRGRNQNSRRPS	1014	1019				8008.19	18.0153	2e-05	MAbPac-09	TreatmentNP01	injrep02	biorep02	techrep03	1092296	65084
8412377	8008.19	3.469	17.14	8.38343	P04004	Vitronectin	TRQPQFISRDWHGVPGQVDAAMAGRIYISGMAPRPSLAKKQRFRHRNRKGYRSQRGHSRGRNQNSRRPS	1014	1019				8008.19	18.0153	2e-05	MAbPac-09	TreatmentNP01	injrep03	biorep02	techrep01	1960596	93877
8412377	8008.19	4.807	17.218	7.89813	P04004	Vitronectin	TRQPQFISRDWHGVPGQVDAAMAGRIYISGMAPRPSLAKKQRFRHRNRKGYRSQRGHSRGRNQNSRRPS	1014	1019				8008.19	18.0153	2e-05	MAbPac-09	TreatmentNP01	injrep03	biorep02	techrep02	1466491	62847
8412377	8008.19	4.567	14.39	7.94815	P04004	Vitronectin	TRQPQFISRDWHGVPGQVDAAMAGRIYISGMAPRPSLAKKQRFRHRNRKGYRSQRGHSRGRNQNSRRPS	1014	1019				8008.19	18.0153	2e-05	MAbPac-09	TreatmentNP01	injrep03	biorep02	techrep03	1148740	71124
8412377	8008.19	4.075	17.01	9.82367	P04004	Vitronectin	TRQPQFISRDWHGVPGQVDAAMAGRIYISGMAPRPSLAKKQRFRHRNRKGYRSQRGHSRGRNQNSRRPS	1014	1019				8008.19	18.0153	2e-05	MAbPac-09	TreatmentNP02	injrep01	biorep02	techrep01	250273	43663
8412377	8008.19	7.423	15.841	11.7878	P04004	Vitronectin	TRQPQFISRDWHGVPGQVDAAMAGRIYISGMAPRPSLAKKQRFRHRNRKGYRSQRGHSRGRNQNSRRPS	1014	1019				8008.19	18.0153	2e-05	MAbPac-09	TreatmentNP02	injrep01	biorep02	techrep02	400770	49243
8412377	8008.19	3.534	13.281	9.52989	P04004	Vitronectin	TRQPQFISRDWHGVPGQVDAAMAGRIYISGMAPRPSLAKKQRFRHRNRKGYRSQRGHSRGRNQNSRRPS	1014	1019				8008.19	18.0153	2e-05	MAbPac-09	TreatmentNP02	injrep01	biorep02	techrep03	1239609	147622
8412377	8008.19	4.158	16.931	10.6797	P04004	Vitronectin	TRQPQFISRDWHGVPGQVDAAMAGRIYISGMAPRPSLAKKQRFRHRNRKGYRSQRGHSRGRNQNSRRPS	1014	1019				8008.19	18.0153	2e-05	MAbPac-09	TreatmentNP02	injrep02	biorep02	techrep01	497865	91161
8412377	8008.19	7.285	16.246	11.8551	P04004	Vitronectin	TRQPQFISRDWHGVPGQVDAAMAGRIYISGMAPRPSLAKKQRFRHRNRKGYRSQRGHSRGRNQNSRRPS	1014	1019				8008.19	18.0153	2e-05	MAbPac-09	TreatmentNP02	injrep02	biorep02	techrep02	648964	91773
8412377	8008.19	7.142	16.201	9.69878	P04004	Vitronectin	TRQPQFISRDWHGVPGQVDAAMAGRIYISGMAPRPSLAKKQRFRHRNRKGYRSQRGHSRGRNQNSRRPS	1014	1019				8008.19	18.0153	2e-05	MAbPac-09	TreatmentNP02	injrep02	biorep02	techrep03	303926	39344
8412377	8008.19	3.548	16.25	10.8849	P04004	Vitronectin	TRQPQFISRDWHGVPGQVDAAMAGRIYISGMAPRPSLAKKQRFRHRNRKGYRSQRGHSRGRNQNSRRPS	1014	1019				8008.19	18.0153	2e-05	MAbPac-09	TreatmentNP02	injrep03	biorep02	techrep01	395265	73189
8412377	8008.19	3.587	15.705	10.3349	P04004	Vitronectin	TRQPQFISRDWHGVPGQVDAAMAGRIYISGMAPRPSLAKKQRFRHRNRKGYRSQRGHSRGRNQNSRRPS	1014	1019				8008.19	18.0153	2e-05	MAbPac-09	TreatmentNP02	injrep03	biorep02	techrep02	837586	122919
8412377	8008.19	4.19	16.45	8.286	P04004	Vitronectin	TRQPQFISRDWHGVPGQVDAAMAGRIYISGMAPRPSLAKKQRFRHRNRKGYRSQRGHSRGRNQNSRRPS	1014	1019				8008.19	18.0153	2e-05	MAbPac-09	TreatmentNP02	injrep03	biorep02	techrep03	1326040	177626
8412377	8008.19	3.221	16.571	10.9138	P04004	Vitronectin	TRQPQFISRDWHGVPGQVDAAMAGRIYISGMAPRPSLAKKQRFRHRNRKGYRSQRGHSRGRNQNSRRPS	1014	1019				8008.19	18.0153	2e-05	MAbPac-10	TreatmentNP00	injrep01	biorep01	techrep01	203619	37417
8412377	8008.19	4.102	16.595	10.982	P04004	Vitronectin	TRQPQFISRDWHGVPGQVDAAMAGRIYISGMAPRPSLAKKQRFRHRNRKGYRSQRGHSRGRNQNSRRPS	1014	1019				8008.19	18.0153	2e-05	MAbPac-10	TreatmentNP00	injrep01	biorep01	techrep02	135419	50497
8412377	8008.19	2.556	13.475	9.04031	P04004	Vitronectin	TRQPQFISRDWHGVPGQVDAAMAGRIYISGMAPRPSLAKKQRFRHRNRKGYRSQRGHSRGRNQNSRRPS	1014	1019				8008.19	18.0153	2e-05	MAbPac-10	TreatmentNP00	injrep01	biorep01	techrep03	206562	72977
8412377	8008.19	3.03	17.341	10.7901	P04004	Vitronectin	TRQPQFISRDWHGVPGQVDAAMAGRIYISGMAPRPSLAKKQRFRHRNRKGYRSQRGHSRGRNQNSRRPS	1014	1019				8008.19	18.0153	2e-05	MAbPac-10	TreatmentNP00	injrep02	biorep01	techrep01	312520	64838
8412377	8008.19	3.834	17.667	11.1623	P04004	Vitronectin	TRQPQFISRDWHGVPGQVDAAMAGRIYISGMAPRPSLAKKQRFRHRNRKGYRSQRGHSRGRNQNSRRPS	1014	1019				8008.19	18.0153	2e-05	MAbPac-10	TreatmentNP00	injrep02	biorep01	techrep02	32427	16187
8412377	8008.19	6.27	15.901	10.0012	P04004	Vitronectin	TRQPQFISRDWHGVPGQVDAAMAGRIYISGMAPRPSLAKKQRFRHRNRKGYRSQRGHSRGRNQNSRRPS	1014	1019				8008.19	18.0153	2e-05	MAbPac-10	TreatmentNP00	injrep02	biorep01	techrep03	154623	85287
8412377	8008.19	6.583	17.2	13.9445	P04004	Vitronectin	TRQPQFISRDWHGVPGQVDAAMAGRIYISGMAPRPSLAKKQRFRHRNRKGYRSQRGHSRGRNQNSRRPS	1014	1019				8008.19	18.0153	2e-05	MAbPac-10	TreatmentNP00	injrep03	biorep01	techrep01	273960	87194
8412377	8008.19	2.846	15.123	8.524	P04004	Vitronectin	TRQPQFISRDWHGVPGQVDAAMAGRIYISGMAPRPSLAKKQRFRHRNRKGYRSQRGHSRGRNQNSRRPS	1014	1019				8008.19	18.0153	2e-05	MAbPac-10	TreatmentNP00	injrep03	biorep01	techrep02	140764	66766
8412377	8008.19	3.397	16.056	9.60833	P04004	Vitronectin	TRQPQFISRDWHGVPGQVDAAMAGRIYISGMAPRPSLAKKQRFRHRNRKGYRSQRGHSRGRNQNSRRPS	1014	1019				8008.19	18.0153	2e-05	MAbPac-10	TreatmentNP00	injrep03	biorep01	techrep03	89322	66947
8412377	8008.19	5.655	10.495	9.1215	P04004	Vitronectin	TRQPQFISRDWHGVPGQVDAAMAGRIYISGMAPRPSLAKKQRFRHRNRKGYRSQRGHSRGRNQNSRRPS	1014	1019				8008.19	18.0153	2e-05	MAbPac-10	TreatmentNP01	injrep01	biorep01	techrep01	195535	39653
8412377	8008.19	5.403	9.882	8.35908	P04004	Vitronectin	TRQPQFISRDWHGVPGQVDAAMAGRIYISGMAPRPSLAKKQRFRHRNRKGYRSQRGHSRGRNQNSRRPS	1014	1019				8008.19	18.0153	2e-05	MAbPac-10	TreatmentNP01	injrep01	biorep01	techrep02	317178	77906
8412377	8008.19	7.78	17.262	9.55559	P04004	Vitronectin	TRQPQFISRDWHGVPGQVDAAMAGRIYISGMAPRPSLAKKQRFRHRNRKGYRSQRGHSRGRNQNSRRPS	1014	1019				8008.19	18.0153	2e-05	MAbPac-10	TreatmentNP01	injrep01	biorep01	techrep03	349607	132235
8412377	8008.19	5.964	13.658	9.19845	P04004	Vitronectin	TRQPQFISRDWHGVPGQVDAAMAGRIYISGMAPRPSLAKKQRFRHRNRKGYRSQRGHSRGRNQNSRRPS	1014	1019				8008.19	18.0153	2e-05	MAbPac-10	TreatmentNP01	injrep02	biorep01	techrep01	520173	116078
8412377	8008.19	5.243	17.377	8.9093	P04004	Vitronectin	TRQPQFISRDWHGVPGQVDAAMAGRIYISGMAPRPSLAKKQRFRHRNRKGYRSQRGHSRGRNQNSRRPS	1014	1019				8008.19	18.0153	2e-05	MAbPac-10	TreatmentNP01	injrep02	biorep01	techrep02	725501	206621
8412377	8008.19	6.585	17.643	9.22375	P04004	Vitronectin	TRQPQFISRDWHGVPGQVDAAMAGRIYISGMAPRPSLAKKQRFRHRNRKGYRSQRGHSRGRNQNSRRPS	1014	1019				8008.19	18.0153	2e-05	MAbPac-10	TreatmentNP01	injrep02	biorep01	techrep03	200235	79089
8412377	8008.19	4.694	12.284	8.01186	P04004	Vitronectin	TRQPQFISRDWHGVPGQVDAAMAGRIYISGMAPRPSLAKKQRFRHRNRKGYRSQRGHSRGRNQNSRRPS	1014	1019				8008.19	18.0153	2e-05	MAbPac-10	TreatmentNP01	injrep03	biorep01	techrep01	351913	85855
8412377	8008.19	5.779	10.913	8.95633	P04004	Vitronectin	TRQPQFISRDWHGVPGQVDAAMAGRIYISGMAPRPSLAKKQRFRHRNRKGYRSQRGHSRGRNQNSRRPS	1014	1019				8008.19	18.0153	2e-05	MAbPac-10	TreatmentNP01	injrep03	biorep01	techrep02	389415	117887
8412377	8008.19	6.22	15.553	9.20611	P04004	Vitronectin	TRQPQFISRDWHGVPGQVDAAMAGRIYISGMAPRPSLAKKQRFRHRNRKGYRSQRGHSRGRNQNSRRPS	1014	1019				8008.19	18.0153	2e-05	MAbPac-10	TreatmentNP01	injrep03	biorep01	techrep03	367966	157246
8412377	8008.19	4.982	13.306	11.7719	P04004	Vitronectin	TRQPQFISRDWHGVPGQVDAAMAGRIYISGMAPRPSLAKKQRFRHRNRKGYRSQRGHSRGRNQNSRRPS	1014	1019				8008.19	18.0153	2e-05	MAbPac-10	TreatmentNP02	injrep01	biorep01	techrep01	7315	7281
8412377	8008.19	7.972	16.474	10.979	P04004	Vitronectin	TRQPQFISRDWHGVPGQVDAAMAGRIYISGMAPRPSLAKKQRFRHRNRKGYRSQRGHSRGRNQNSRRPS	1014	1019				8008.19	18.0153	2e-05	MAbPac-10	TreatmentNP02	injrep01	biorep01	techrep02	72053	14274
8412377	8008.19	5.064	17.065	13.7809	P04004	Vitronectin	TRQPQFISRDWHGVPGQVDAAMAGRIYISGMAPRPSLAKKQRFRHRNRKGYRSQRGHSRGRNQNSRRPS	1014	1019				8008.19	18.0153	2e-05	MAbPac-10	TreatmentNP02	injrep01	biorep01	techrep03	32167	12771
8412377	8008.19	8.587	14.788	13.2941	P04004	Vitronectin	TRQPQFISRDWHGVPGQVDAAMAGRIYISGMAPRPSLAKKQRFRHRNRKGYRSQRGHSRGRNQNSRRPS	1014	1019				8008.19	18.0153	2e-05	MAbPac-10	TreatmentNP02	injrep02	biorep01	techrep01	10411	10411
8412377	8008.19	11.094	16.915	12.9033	P04004	Vitronectin	TRQPQFISRDWHGVPGQVDAAMAGRIYISGMAPRPSLAKKQRFRHRNRKGYRSQRGHSRGRNQNSRRPS	1014	1019				8008.19	18.0153	2e-05	MAbPac-10	TreatmentNP02	injrep02	biorep01	techrep02	27394	6122
8412377	8008.19	3.839	14.489	10.7908	P04004	Vitronectin	TRQPQFISRDWHGVPGQVDAAMAGRIYISGMAPRPSLAKKQRFRHRNRKGYRSQRGHSRGRNQNSRRPS	1014	1019				8008.19	18.0153	2e-05	MAbPac-10	TreatmentNP02	injrep02	biorep01	techrep03	27346	11848
8412377	8008.19	4.583	14.115	10.2555	P04004	Vitronectin	TRQPQFISRDWHGVPGQVDAAMAGRIYISGMAPRPSLAKKQRFRHRNRKGYRSQRGHSRGRNQNSRRPS	1014	1019				8008.19	18.0153	2e-05	MAbPac-10	TreatmentNP02	injrep03	biorep01	techrep01	25673	24808
8412377	8008.19	8.942	17.383	13.0916	P04004	Vitronectin	TRQPQFISRDWHGVPGQVDAAMAGRIYISGMAPRPSLAKKQRFRHRNRKGYRSQRGHSRGRNQNSRRPS	1014	1019				8008.19	18.0153	2e-05	MAbPac-10	TreatmentNP02	injrep03	biorep01	techrep02	50974	12458
8412377	8008.19	5.538	17.265	11.8213	P04004	Vitronectin	TRQPQFISRDWHGVPGQVDAAMAGRIYISGMAPRPSLAKKQRFRHRNRKGYRSQRGHSRGRNQNSRRPS	1014	1019				8008.19	18.0153	2e-05	MAbPac-10	TreatmentNP02	injrep03	biorep01	techrep03	57331	26214
8412379	8065.21	3.738	7.687	6.253	P04004	Vitronectin	GTRQPQFISRDWHGVPGQVDAAMAGRIYISGMAPRPSLAKKQRFRHRNRKGYRSQRGHSRGRNQNSRRPS	600	605				8065.21	18.0153	0.000277506	MAbPac-09	TreatmentNP00	injrep01	biorep03	techrep01	311225	9157
8412379	8065.21	0.465	10.384	4.65129	P04004	Vitronectin	GTRQPQFISRDWHGVPGQVDAAMAGRIYISGMAPRPSLAKKQRFRHRNRKGYRSQRGHSRGRNQNSRRPS	600	605				8065.21	18.0153	0.000277506	MAbPac-09	TreatmentNP00	injrep01	biorep03	techrep02	408085	14143
8412379	8065.21	0.069	13.829	7.45954	P04004	Vitronectin	GTRQPQFISRDWHGVPGQVDAAMAGRIYISGMAPRPSLAKKQRFRHRNRKGYRSQRGHSRGRNQNSRRPS	600	605				8065.21	18.0153	0.000277506	MAbPac-09	TreatmentNP00	injrep01	biorep03	techrep03	1043180	40637
8412379	8065.21	3.262	12.7	9.84443	P04004	Vitronectin	GTRQPQFISRDWHGVPGQVDAAMAGRIYISGMAPRPSLAKKQRFRHRNRKGYRSQRGHSRGRNQNSRRPS	600	605				8065.21	18.0153	0.000277506	MAbPac-09	TreatmentNP00	injrep02	biorep03	techrep01	212264	6584
8412379	8065.21	4.91	14.441	10.3402	P04004	Vitronectin	GTRQPQFISRDWHGVPGQVDAAMAGRIYISGMAPRPSLAKKQRFRHRNRKGYRSQRGHSRGRNQNSRRPS	600	605				8065.21	18.0153	0.000277506	MAbPac-09	TreatmentNP00	injrep02	biorep03	techrep02	794933	27568
8412379	8065.21	0.609	14.283	7.796	P04004	Vitronectin	GTRQPQFISRDWHGVPGQVDAAMAGRIYISGMAPRPSLAKKQRFRHRNRKGYRSQRGHSRGRNQNSRRPS	600	605				8065.21	18.0153	0.000277506	MAbPac-09	TreatmentNP00	injrep02	biorep03	techrep03	605567	22964
8412379	8065.21	7.106	14.372	12.3067	P04004	Vitronectin	GTRQPQFISRDWHGVPGQVDAAMAGRIYISGMAPRPSLAKKQRFRHRNRKGYRSQRGHSRGRNQNSRRPS	600	605				8065.21	18.0153	0.000277506	MAbPac-09	TreatmentNP00	injrep03	biorep03	techrep01	382752	12742
8412379	8065.21	8.864	12.006	10.8147	P04004	Vitronectin	GTRQPQFISRDWHGVPGQVDAAMAGRIYISGMAPRPSLAKKQRFRHRNRKGYRSQRGHSRGRNQNSRRPS	600	605				8065.21	18.0153	0.000277506	MAbPac-09	TreatmentNP00	injrep03	biorep03	techrep02	345329	13236
8412379	8065.21	1.098	13.728	7.28223	P04004	Vitronectin	GTRQPQFISRDWHGVPGQVDAAMAGRIYISGMAPRPSLAKKQRFRHRNRKGYRSQRGHSRGRNQNSRRPS	600	605				8065.21	18.0153	0.000277506	MAbPac-09	TreatmentNP00	injrep03	biorep03	techrep03	626009	25042
8412379	8065.21	4.741	7.635	6.55953	P04004	Vitronectin	GTRQPQFISRDWHGVPGQVDAAMAGRIYISGMAPRPSLAKKQRFRHRNRKGYRSQRGHSRGRNQNSRRPS	600	605				8065.21	18.0153	0.000277506	MAbPac-09	TreatmentNP01	injrep01	biorep03	techrep01	1549236	91522
8412379	8065.21	6.655	8.025	7.12236	P04004	Vitronectin	GTRQPQFISRDWHGVPGQVDAAMAGRIYISGMAPRPSLAKKQRFRHRNRKGYRSQRGHSRGRNQNSRRPS	600	605				8065.21	18.0153	0.000277506	MAbPac-09	TreatmentNP01	injrep01	biorep03	techrep02	2316837	167192
8412379	8065.21	3.444	7.126	6.29013	P04004	Vitronectin	GTRQPQFISRDWHGVPGQVDAAMAGRIYISGMAPRPSLAKKQRFRHRNRKGYRSQRGHSRGRNQNSRRPS	600	605				8065.21	18.0153	0.000277506	MAbPac-09	TreatmentNP01	injrep01	biorep03	techrep03	384417	50693
8412379	8065.21	4.764	6.943	6.477	P04004	Vitronectin	GTRQPQFISRDWHGVPGQVDAAMAGRIYISGMAPRPSLAKKQRFRHRNRKGYRSQRGHSRGRNQNSRRPS	600	605				8065.21	18.0153	0.000277506	MAbPac-09	TreatmentNP01	injrep02	biorep03	techrep01	936909	61327
8412379	8065.21	4.938	14.113	6.97638	P04004	Vitronectin	GTRQPQFISRDWHGVPGQVDAAMAGRIYISGMAPRPSLAKKQRFRHRNRKGYRSQRGHSRGRNQNSRRPS	600	605				8065.21	18.0153	0.000277506	MAbPac-09	TreatmentNP01	injrep02	biorep03	techrep02	1100629	79288
8412379	8065.21	4.861	11.376	7.23892	P04004	Vitronectin	GTRQPQFISRDWHGVPGQVDAAMAGRIYISGMAPRPSLAKKQRFRHRNRKGYRSQRGHSRGRNQNSRRPS	600	605				8065.21	18.0153	0.000277506	MAbPac-09	TreatmentNP01	injrep02	biorep03	techrep03	706369	89488
8412379	8065.21	5.654	14.499	8.19462	P04004	Vitronectin	GTRQPQFISRDWHGVPGQVDAAMAGRIYISGMAPRPSLAKKQRFRHRNRKGYRSQRGHSRGRNQNSRRPS	600	605				8065.21	18.0153	0.000277506	MAbPac-09	TreatmentNP01	injrep03	biorep03	techrep01	1877329	121981
8412379	8065.21	4.736	13.723	7.60921	P04004	Vitronectin	GTRQPQFISRDWHGVPGQVDAAMAGRIYISGMAPRPSLAKKQRFRHRNRKGYRSQRGHSRGRNQNSRRPS	600	605				8065.21	18.0153	0.000277506	MAbPac-09	TreatmentNP01	injrep03	biorep03	techrep02	2261076	171548
8412379	8065.21	4.511	11.324	7.33723	P04004	Vitronectin	GTRQPQFISRDWHGVPGQVDAAMAGRIYISGMAPRPSLAKKQRFRHRNRKGYRSQRGHSRGRNQNSRRPS	600	605				8065.21	18.0153	0.000277506	MAbPac-09	TreatmentNP01	injrep03	biorep03	techrep03	1002022	120721
8412379	8065.21	6.387	12.324	8.32873	P04004	Vitronectin	GTRQPQFISRDWHGVPGQVDAAMAGRIYISGMAPRPSLAKKQRFRHRNRKGYRSQRGHSRGRNQNSRRPS	600	605				8065.21	18.0153	0.000277506	MAbPac-09	TreatmentNP02	injrep01	biorep03	techrep01	345720	81435
8412379	8065.21	0.491	8.709	3.65917	P04004	Vitronectin	GTRQPQFISRDWHGVPGQVDAAMAGRIYISGMAPRPSLAKKQRFRHRNRKGYRSQRGHSRGRNQNSRRPS	600	605				8065.21	18.0153	0.000277506	MAbPac-09	TreatmentNP02	injrep01	biorep03	techrep02	77147	10694
8412379	8065.21	1.28	11.094	6.73543	P04004	Vitronectin	GTRQPQFISRDWHGVPGQVDAAMAGRIYISGMAPRPSLAKKQRFRHRNRKGYRSQRGHSRGRNQNSRRPS	600	605				8065.21	18.0153	0.000277506	MAbPac-09	TreatmentNP02	injrep01	biorep03	techrep03	418596	60625
8412379	8065.21	3.61	13.505	8.4795	P04004	Vitronectin	GTRQPQFISRDWHGVPGQVDAAMAGRIYISGMAPRPSLAKKQRFRHRNRKGYRSQRGHSRGRNQNSRRPS	600	605				8065.21	18.0153	0.000277506	MAbPac-09	TreatmentNP02	injrep02	biorep03	techrep01	384001	93526
8412379	8065.21	3.968	14.636	9.268	P04004	Vitronectin	GTRQPQFISRDWHGVPGQVDAAMAGRIYISGMAPRPSLAKKQRFRHRNRKGYRSQRGHSRGRNQNSRRPS	600	605				8065.21	18.0153	0.000277506	MAbPac-09	TreatmentNP02	injrep02	biorep03	techrep02	202633	28919
8412379	8065.21	3.774	13.898	8.286	P04004	Vitronectin	GTRQPQFISRDWHGVPGQVDAAMAGRIYISGMAPRPSLAKKQRFRHRNRKGYRSQRGHSRGRNQNSRRPS	600	605				8065.21	18.0153	0.000277506	MAbPac-09	TreatmentNP02	injrep02	biorep03	techrep03	426275	63563
8412379	8065.21	7.223	10.682	8.4256	P04004	Vitronectin	GTRQPQFISRDWHGVPGQVDAAMAGRIYISGMAPRPSLAKKQRFRHRNRKGYRSQRGHSRGRNQNSRRPS	600	605				8065.21	18.0153	0.000277506	MAbPac-09	TreatmentNP02	injrep03	biorep03	techrep01	50077	11655
8412379	8065.21	2.55	12.614	7.15387	P04004	Vitronectin	GTRQPQFISRDWHGVPGQVDAAMAGRIYISGMAPRPSLAKKQRFRHRNRKGYRSQRGHSRGRNQNSRRPS	600	605				8065.21	18.0153	0.000277506	MAbPac-09	TreatmentNP02	injrep03	biorep03	techrep02	1107365	145591
8412379	8065.21	5.364	14.353	8.03042	P04004	Vitronectin	GTRQPQFISRDWHGVPGQVDAAMAGRIYISGMAPRPSLAKKQRFRHRNRKGYRSQRGHSRGRNQNSRRPS	600	605				8065.21	18.0153	0.000277506	MAbPac-09	TreatmentNP02	injrep03	biorep03	techrep03	320240	46235
8412379	8065.21	4.447	10.098	6.09814	P04004	Vitronectin	GTRQPQFISRDWHGVPGQVDAAMAGRIYISGMAPRPSLAKKQRFRHRNRKGYRSQRGHSRGRNQNSRRPS	600	605				8065.21	18.0153	0.000277506	MAbPac-09	TreatmentNP12	injrep01	biorep03	techrep04	3510827	187245
8412379	8065.21	4.247	14.344	7.05475	P04004	Vitronectin	GTRQPQFISRDWHGVPGQVDAAMAGRIYISGMAPRPSLAKKQRFRHRNRKGYRSQRGHSRGRNQNSRRPS	600	605				8065.21	18.0153	0.000277506	MAbPac-09	TreatmentNP12	injrep02	biorep03	techrep04	6149366	336247
8412379	8065.21	4.869	14.559	8.27537	P04004	Vitronectin	GTRQPQFISRDWHGVPGQVDAAMAGRIYISGMAPRPSLAKKQRFRHRNRKGYRSQRGHSRGRNQNSRRPS	600	605				8065.21	18.0153	0.000277506	MAbPac-09	TreatmentNP12	injrep03	biorep03	techrep04	2620981	152447
8412379	8065.21	1.313	12.243	5.0386	P04004	Vitronectin	GTRQPQFISRDWHGVPGQVDAAMAGRIYISGMAPRPSLAKKQRFRHRNRKGYRSQRGHSRGRNQNSRRPS	600	605				8065.21	18.0153	0.000277506	MAbPac-09	TreatmentNP00	injrep01	biorep02	techrep01	52228	3155
8412379	8065.21	0.999	14.088	8.56386	P04004	Vitronectin	GTRQPQFISRDWHGVPGQVDAAMAGRIYISGMAPRPSLAKKQRFRHRNRKGYRSQRGHSRGRNQNSRRPS	600	605				8065.21	18.0153	0.000277506	MAbPac-09	TreatmentNP00	injrep01	biorep02	techrep02	385089	24156
8412379	8065.21	5.023	13.606	8.4094	P04004	Vitronectin	GTRQPQFISRDWHGVPGQVDAAMAGRIYISGMAPRPSLAKKQRFRHRNRKGYRSQRGHSRGRNQNSRRPS	600	605				8065.21	18.0153	0.000277506	MAbPac-09	TreatmentNP00	injrep01	biorep02	techrep03	235968	17989
8412379	8065.21	1.494	14.101	7.13344	P04004	Vitronectin	GTRQPQFISRDWHGVPGQVDAAMAGRIYISGMAPRPSLAKKQRFRHRNRKGYRSQRGHSRGRNQNSRRPS	600	605				8065.21	18.0153	0.000277506	MAbPac-09	TreatmentNP00	injrep02	biorep02	techrep01	186926	11810
8412379	8065.21	1.864	14.635	8.43277	P04004	Vitronectin	GTRQPQFISRDWHGVPGQVDAAMAGRIYISGMAPRPSLAKKQRFRHRNRKGYRSQRGHSRGRNQNSRRPS	600	605				8065.21	18.0153	0.000277506	MAbPac-09	TreatmentNP00	injrep02	biorep02	techrep02	658562	42856
8412379	8065.21	0.981	13.544	7.10627	P04004	Vitronectin	GTRQPQFISRDWHGVPGQVDAAMAGRIYISGMAPRPSLAKKQRFRHRNRKGYRSQRGHSRGRNQNSRRPS	600	605				8065.21	18.0153	0.000277506	MAbPac-09	TreatmentNP00	injrep02	biorep02	techrep03	234224	18946
8412379	8065.21	2.122	13.589	6.61408	P04004	Vitronectin	GTRQPQFISRDWHGVPGQVDAAMAGRIYISGMAPRPSLAKKQRFRHRNRKGYRSQRGHSRGRNQNSRRPS	600	605				8065.21	18.0153	0.000277506	MAbPac-09	TreatmentNP00	injrep03	biorep02	techrep01	165382	10923
8412379	8065.21	3.434	14.218	10.0646	P04004	Vitronectin	GTRQPQFISRDWHGVPGQVDAAMAGRIYISGMAPRPSLAKKQRFRHRNRKGYRSQRGHSRGRNQNSRRPS	600	605				8065.21	18.0153	0.000277506	MAbPac-09	TreatmentNP00	injrep03	biorep02	techrep02	225901	15242
8412379	8065.21	0.447	7.336	4.10757	P04004	Vitronectin	GTRQPQFISRDWHGVPGQVDAAMAGRIYISGMAPRPSLAKKQRFRHRNRKGYRSQRGHSRGRNQNSRRPS	600	605				8065.21	18.0153	0.000277506	MAbPac-09	TreatmentNP00	injrep03	biorep02	techrep03	77323	6662
8412379	8065.21	2.68	13.92	9.21817	P04004	Vitronectin	GTRQPQFISRDWHGVPGQVDAAMAGRIYISGMAPRPSLAKKQRFRHRNRKGYRSQRGHSRGRNQNSRRPS	600	605				8065.21	18.0153	0.000277506	MAbPac-09	TreatmentNP01	injrep01	biorep02	techrep01	7419703	386304
8412379	8065.21	4.974	14.082	7.36306	P04004	Vitronectin	GTRQPQFISRDWHGVPGQVDAAMAGRIYISGMAPRPSLAKKQRFRHRNRKGYRSQRGHSRGRNQNSRRPS	600	605				8065.21	18.0153	0.000277506	MAbPac-09	TreatmentNP01	injrep01	biorep02	techrep02	783816	42739
8412379	8065.21	4.584	7.268	6.22621	P04004	Vitronectin	GTRQPQFISRDWHGVPGQVDAAMAGRIYISGMAPRPSLAKKQRFRHRNRKGYRSQRGHSRGRNQNSRRPS	600	605				8065.21	18.0153	0.000277506	MAbPac-09	TreatmentNP01	injrep01	biorep02	techrep03	808585	45368
8412379	8065.21	3.711	13.577	7.1836	P04004	Vitronectin	GTRQPQFISRDWHGVPGQVDAAMAGRIYISGMAPRPSLAKKQRFRHRNRKGYRSQRGHSRGRNQNSRRPS	600	605				8065.21	18.0153	0.000277506	MAbPac-09	TreatmentNP01	injrep02	biorep02	techrep01	2304649	108107
8412379	8065.21	4.779	14.251	8.66179	P04004	Vitronectin	GTRQPQFISRDWHGVPGQVDAAMAGRIYISGMAPRPSLAKKQRFRHRNRKGYRSQRGHSRGRNQNSRRPS	600	605				8065.21	18.0153	0.000277506	MAbPac-09	TreatmentNP01	injrep02	biorep02	techrep02	2722842	116527
8412379	8065.21	4.619	7.616	6.84693	P04004	Vitronectin	GTRQPQFISRDWHGVPGQVDAAMAGRIYISGMAPRPSLAKKQRFRHRNRKGYRSQRGHSRGRNQNSRRPS	600	605				8065.21	18.0153	0.000277506	MAbPac-09	TreatmentNP01	injrep02	biorep02	techrep03	675680	40260
8412379	8065.21	4.553	7.894	6.87192	P04004	Vitronectin	GTRQPQFISRDWHGVPGQVDAAMAGRIYISGMAPRPSLAKKQRFRHRNRKGYRSQRGHSRGRNQNSRRPS	600	605				8065.21	18.0153	0.000277506	MAbPac-09	TreatmentNP01	injrep03	biorep02	techrep01	628317	30085
8412379	8065.21	5.65	13.619	8.50444	P04004	Vitronectin	GTRQPQFISRDWHGVPGQVDAAMAGRIYISGMAPRPSLAKKQRFRHRNRKGYRSQRGHSRGRNQNSRRPS	600	605				8065.21	18.0153	0.000277506	MAbPac-09	TreatmentNP01	injrep03	biorep02	techrep02	1887182	80876
8412379	8065.21	7.045	8.269	7.464	P04004	Vitronectin	GTRQPQFISRDWHGVPGQVDAAMAGRIYISGMAPRPSLAKKQRFRHRNRKGYRSQRGHSRGRNQNSRRPS	600	605				8065.21	18.0153	0.000277506	MAbPac-09	TreatmentNP01	injrep03	biorep02	techrep03	1363496	84420
8412379	8065.21	5.334	14.708	11.4815	P04004	Vitronectin	GTRQPQFISRDWHGVPGQVDAAMAGRIYISGMAPRPSLAKKQRFRHRNRKGYRSQRGHSRGRNQNSRRPS	600	605				8065.21	18.0153	0.000277506	MAbPac-09	TreatmentNP02	injrep01	biorep02	techrep01	378919	66106
8412379	8065.21	6.203	14.587	11.2071	P04004	Vitronectin	GTRQPQFISRDWHGVPGQVDAAMAGRIYISGMAPRPSLAKKQRFRHRNRKGYRSQRGHSRGRNQNSRRPS	600	605				8065.21	18.0153	0.000277506	MAbPac-09	TreatmentNP02	injrep01	biorep02	techrep02	427264	52498
8412379	8065.21	7.162	13.587	9.82986	P04004	Vitronectin	GTRQPQFISRDWHGVPGQVDAAMAGRIYISGMAPRPSLAKKQRFRHRNRKGYRSQRGHSRGRNQNSRRPS	600	605				8065.21	18.0153	0.000277506	MAbPac-09	TreatmentNP02	injrep01	biorep02	techrep03	696791	82979
8412379	8065.21	2.228	14.374	7.6462	P04004	Vitronectin	GTRQPQFISRDWHGVPGQVDAAMAGRIYISGMAPRPSLAKKQRFRHRNRKGYRSQRGHSRGRNQNSRRPS	600	605				8065.21	18.0153	0.000277506	MAbPac-09	TreatmentNP02	injrep02	biorep02	techrep01	181937	33314
8412379	8065.21	5.178	14.533	11.7363	P04004	Vitronectin	GTRQPQFISRDWHGVPGQVDAAMAGRIYISGMAPRPSLAKKQRFRHRNRKGYRSQRGHSRGRNQNSRRPS	600	605				8065.21	18.0153	0.000277506	MAbPac-09	TreatmentNP02	injrep02	biorep02	techrep02	176877	25013
8412379	8065.21	8.09	13.744	10.8937	P04004	Vitronectin	GTRQPQFISRDWHGVPGQVDAAMAGRIYISGMAPRPSLAKKQRFRHRNRKGYRSQRGHSRGRNQNSRRPS	600	605				8065.21	18.0153	0.000277506	MAbPac-09	TreatmentNP02	injrep02	biorep02	techrep03	309591	40078
8412379	8065.21	3.706	13.111	6.58633	P04004	Vitronectin	GTRQPQFISRDWHGVPGQVDAAMAGRIYISGMAPRPSLAKKQRFRHRNRKGYRSQRGHSRGRNQNSRRPS	600	605				8065.21	18.0153	0.000277506	MAbPac-09	TreatmentNP02	injrep03	biorep02	techrep01	195440	36189
8412379	8065.21	4.896	13.617	10.0941	P04004	Vitronectin	GTRQPQFISRDWHGVPGQVDAAMAGRIYISGMAPRPSLAKKQRFRHRNRKGYRSQRGHSRGRNQNSRRPS	600	605				8065.21	18.0153	0.000277506	MAbPac-09	TreatmentNP02	injrep03	biorep02	techrep02	306942	45045
8412379	8065.21	2.581	13.809	8.78625	P04004	Vitronectin	GTRQPQFISRDWHGVPGQVDAAMAGRIYISGMAPRPSLAKKQRFRHRNRKGYRSQRGHSRGRNQNSRRPS	600	605				8065.21	18.0153	0.000277506	MAbPac-09	TreatmentNP02	injrep03	biorep02	techrep03	308085	41269
8412379	8065.21	0.832	13.869	8.5163	P04004	Vitronectin	GTRQPQFISRDWHGVPGQVDAAMAGRIYISGMAPRPSLAKKQRFRHRNRKGYRSQRGHSRGRNQNSRRPS	600	605				8065.21	18.0153	0.000277506	MAbPac-10	TreatmentNP00	injrep01	biorep01	techrep01	117208	21538
8412379	8065.21	2.863	14.516	8.0302	P04004	Vitronectin	GTRQPQFISRDWHGVPGQVDAAMAGRIYISGMAPRPSLAKKQRFRHRNRKGYRSQRGHSRGRNQNSRRPS	600	605				8065.21	18.0153	0.000277506	MAbPac-10	TreatmentNP00	injrep01	biorep01	techrep02	110227	41103
8412379	8065.21	1.743	14.728	7.91617	P04004	Vitronectin	GTRQPQFISRDWHGVPGQVDAAMAGRIYISGMAPRPSLAKKQRFRHRNRKGYRSQRGHSRGRNQNSRRPS	600	605				8065.21	18.0153	0.000277506	MAbPac-10	TreatmentNP00	injrep01	biorep01	techrep03	127306	44976
8412379	8065.21	1.99	14.638	7.81629	P04004	Vitronectin	GTRQPQFISRDWHGVPGQVDAAMAGRIYISGMAPRPSLAKKQRFRHRNRKGYRSQRGHSRGRNQNSRRPS	600	605				8065.21	18.0153	0.000277506	MAbPac-10	TreatmentNP00	injrep02	biorep01	techrep01	33540	6958
8412379	8065.21	5.867	12.416	9.73467	P04004	Vitronectin	GTRQPQFISRDWHGVPGQVDAAMAGRIYISGMAPRPSLAKKQRFRHRNRKGYRSQRGHSRGRNQNSRRPS	600	605				8065.21	18.0153	0.000277506	MAbPac-10	TreatmentNP00	injrep02	biorep01	techrep02	23406	11684
8412379	8065.21	4.329	13.129	7.9508	P04004	Vitronectin	GTRQPQFISRDWHGVPGQVDAAMAGRIYISGMAPRPSLAKKQRFRHRNRKGYRSQRGHSRGRNQNSRRPS	600	605				8065.21	18.0153	0.000277506	MAbPac-10	TreatmentNP00	injrep02	biorep01	techrep03	36012	19864
8412379	8065.21	6.819	14.564	10.6915	P04004	Vitronectin	GTRQPQFISRDWHGVPGQVDAAMAGRIYISGMAPRPSLAKKQRFRHRNRKGYRSQRGHSRGRNQNSRRPS	600	605				8065.21	18.0153	0.000277506	MAbPac-10	TreatmentNP00	injrep03	biorep01	techrep01	35872	11417
8412379	8065.21	5.874	13.025	9.32387	P04004	Vitronectin	GTRQPQFISRDWHGVPGQVDAAMAGRIYISGMAPRPSLAKKQRFRHRNRKGYRSQRGHSRGRNQNSRRPS	600	605				8065.21	18.0153	0.000277506	MAbPac-10	TreatmentNP00	injrep03	biorep01	techrep02	76937	36492
8412379	8065.21	7.828	14.277	11.0469	P04004	Vitronectin	GTRQPQFISRDWHGVPGQVDAAMAGRIYISGMAPRPSLAKKQRFRHRNRKGYRSQRGHSRGRNQNSRRPS	600	605				8065.21	18.0153	0.000277506	MAbPac-10	TreatmentNP00	injrep03	biorep01	techrep03	69970	52443
8412379	8065.21	4.235	14.127	10.4713	P04004	Vitronectin	GTRQPQFISRDWHGVPGQVDAAMAGRIYISGMAPRPSLAKKQRFRHRNRKGYRSQRGHSRGRNQNSRRPS	600	605				8065.21	18.0153	0.000277506	MAbPac-10	TreatmentNP01	injrep01	biorep01	techrep01	541805	109875
8412379	8065.21	3.976	12.457	9.10722	P04004	Vitronectin	GTRQPQFISRDWHGVPGQVDAAMAGRIYISGMAPRPSLAKKQRFRHRNRKGYRSQRGHSRGRNQNSRRPS	600	605				8065.21	18.0153	0.000277506	MAbPac-10	TreatmentNP01	injrep01	biorep01	techrep02	720994	177092
8412379	8065.21	6.961	10.666	9.09324	P04004	Vitronectin	GTRQPQFISRDWHGVPGQVDAAMAGRIYISGMAPRPSLAKKQRFRHRNRKGYRSQRGHSRGRNQNSRRPS	600	605				8065.21	18.0153	0.000277506	MAbPac-10	TreatmentNP01	injrep01	biorep01	techrep03	211834	80124
8412379	8065.21	7.268	11.985	9.61123	P04004	Vitronectin	GTRQPQFISRDWHGVPGQVDAAMAGRIYISGMAPRPSLAKKQRFRHRNRKGYRSQRGHSRGRNQNSRRPS	600	605				8065.21	18.0153	0.000277506	MAbPac-10	TreatmentNP01	injrep02	biorep01	techrep01	304130	67868
8412379	8065.21	5.454	11.44	9.18326	P04004	Vitronectin	GTRQPQFISRDWHGVPGQVDAAMAGRIYISGMAPRPSLAKKQRFRHRNRKGYRSQRGHSRGRNQNSRRPS	600	605				8065.21	18.0153	0.000277506	MAbPac-10	TreatmentNP01	injrep02	biorep01	techrep02	479985	136698
8412379	8065.21	5.754	10.324	8.98544	P04004	Vitronectin	GTRQPQFISRDWHGVPGQVDAAMAGRIYISGMAPRPSLAKKQRFRHRNRKGYRSQRGHSRGRNQNSRRPS	600	605				8065.21	18.0153	0.000277506	MAbPac-10	TreatmentNP01	injrep02	biorep01	techrep03	231742	91534
8412379	8065.21	3.761	12.867	8.74275	P04004	Vitronectin	GTRQPQFISRDWHGVPGQVDAAMAGRIYISGMAPRPSLAKKQRFRHRNRKGYRSQRGHSRGRNQNSRRPS	600	605				8065.21	18.0153	0.000277506	MAbPac-10	TreatmentNP01	injrep03	biorep01	techrep01	354036	86373
8412379	8065.21	6.087	11.299	9.26121	P04004	Vitronectin	GTRQPQFISRDWHGVPGQVDAAMAGRIYISGMAPRPSLAKKQRFRHRNRKGYRSQRGHSRGRNQNSRRPS	600	605				8065.21	18.0153	0.000277506	MAbPac-10	TreatmentNP01	injrep03	biorep01	techrep02	473966	143483
8412379	8065.21	3.934	11.373	8.61848	P04004	Vitronectin	GTRQPQFISRDWHGVPGQVDAAMAGRIYISGMAPRPSLAKKQRFRHRNRKGYRSQRGHSRGRNQNSRRPS	600	605				8065.21	18.0153	0.000277506	MAbPac-10	TreatmentNP01	injrep03	biorep01	techrep03	468895	200377
8412379	8065.21	4.381	13.773	10.6026	P04004	Vitronectin	GTRQPQFISRDWHGVPGQVDAAMAGRIYISGMAPRPSLAKKQRFRHRNRKGYRSQRGHSRGRNQNSRRPS	600	605				8065.21	18.0153	0.000277506	MAbPac-10	TreatmentNP02	injrep01	biorep01	techrep01	8512	8473
8412379	8065.21	10.665	13.529	11.4115	P04004	Vitronectin	GTRQPQFISRDWHGVPGQVDAAMAGRIYISGMAPRPSLAKKQRFRHRNRKGYRSQRGHSRGRNQNSRRPS	600	605				8065.21	18.0153	0.000277506	MAbPac-10	TreatmentNP02	injrep01	biorep01	techrep02	27915	5530
8412379	8065.21	11.301	14.707	13.143	P04004	Vitronectin	GTRQPQFISRDWHGVPGQVDAAMAGRIYISGMAPRPSLAKKQRFRHRNRKGYRSQRGHSRGRNQNSRRPS	600	605				8065.21	18.0153	0.000277506	MAbPac-10	TreatmentNP02	injrep01	biorep01	techrep03	12984	5155
8412379	8065.21	3.779	14.692	12.3416	P04004	Vitronectin	GTRQPQFISRDWHGVPGQVDAAMAGRIYISGMAPRPSLAKKQRFRHRNRKGYRSQRGHSRGRNQNSRRPS	600	605				8065.21	18.0153	0.000277506	MAbPac-10	TreatmentNP02	injrep02	biorep01	techrep01	8858	8858
8412379	8065.21	8.052	13.606	11.9304	P04004	Vitronectin	GTRQPQFISRDWHGVPGQVDAAMAGRIYISGMAPRPSLAKKQRFRHRNRKGYRSQRGHSRGRNQNSRRPS	600	605				8065.21	18.0153	0.000277506	MAbPac-10	TreatmentNP02	injrep02	biorep01	techrep02	15477	3459
8412379	8065.21	11.213	13.295	12.254	P04004	Vitronectin	GTRQPQFISRDWHGVPGQVDAAMAGRIYISGMAPRPSLAKKQRFRHRNRKGYRSQRGHSRGRNQNSRRPS	600	605				8065.21	18.0153	0.000277506	MAbPac-10	TreatmentNP02	injrep02	biorep01	techrep03	2721	1179
8412379	8065.21	4.31	14.306	10.5298	P04004	Vitronectin	GTRQPQFISRDWHGVPGQVDAAMAGRIYISGMAPRPSLAKKQRFRHRNRKGYRSQRGHSRGRNQNSRRPS	600	605				8065.21	18.0153	0.000277506	MAbPac-10	TreatmentNP02	injrep03	biorep01	techrep01	13078	12637
8412379	8065.21	4.727	13.758	9.07855	P04004	Vitronectin	GTRQPQFISRDWHGVPGQVDAAMAGRIYISGMAPRPSLAKKQRFRHRNRKGYRSQRGHSRGRNQNSRRPS	600	605				8065.21	18.0153	0.000277506	MAbPac-10	TreatmentNP02	injrep03	biorep01	techrep02	78493	19184
8412379	8065.21	10.663	12.907	12.0901	P04004	Vitronectin	GTRQPQFISRDWHGVPGQVDAAMAGRIYISGMAPRPSLAKKQRFRHRNRKGYRSQRGHSRGRNQNSRRPS	600	605				8065.21	18.0153	0.000277506	MAbPac-10	TreatmentNP02	injrep03	biorep01	techrep03	23538	10763
8412382	8324.33	0.264	11.95	7.77688	P04004	Vitronectin	TSAGTRQPQFISRDWHGVPGQVDAAMAGRIYISGMAPRPSLAKKQRFRHRNRKGYRSQRGHSRGRNQNSRRPS	596	603				8324.33	18.0153	5.95e-16	MAbPac-09	TreatmentNP00	injrep01	biorep03	techrep01	860484	25317
8412382	8324.33	0.712	7.778	3.3904	P04004	Vitronectin	TSAGTRQPQFISRDWHGVPGQVDAAMAGRIYISGMAPRPSLAKKQRFRHRNRKGYRSQRGHSRGRNQNSRRPS	596	603				8324.33	18.0153	5.95e-16	MAbPac-09	TreatmentNP00	injrep01	biorep03	techrep02	27357	948
8412382	8324.33	0.365	11.895	6.90617	P04004	Vitronectin	TSAGTRQPQFISRDWHGVPGQVDAAMAGRIYISGMAPRPSLAKKQRFRHRNRKGYRSQRGHSRGRNQNSRRPS	596	603				8324.33	18.0153	5.95e-16	MAbPac-09	TreatmentNP00	injrep01	biorep03	techrep03	524711	20440
8412382	8324.33	0.703	14.11	6.7938	P04004	Vitronectin	TSAGTRQPQFISRDWHGVPGQVDAAMAGRIYISGMAPRPSLAKKQRFRHRNRKGYRSQRGHSRGRNQNSRRPS	596	603				8324.33	18.0153	5.95e-16	MAbPac-09	TreatmentNP00	injrep02	biorep03	techrep01	371327	11518
8412382	8324.33	1.828	14.188	8.609	P04004	Vitronectin	TSAGTRQPQFISRDWHGVPGQVDAAMAGRIYISGMAPRPSLAKKQRFRHRNRKGYRSQRGHSRGRNQNSRRPS	596	603				8324.33	18.0153	5.95e-16	MAbPac-09	TreatmentNP00	injrep02	biorep03	techrep02	1113658	38621
8412382	8324.33	0.756	13.42	6.93557	P04004	Vitronectin	TSAGTRQPQFISRDWHGVPGQVDAAMAGRIYISGMAPRPSLAKKQRFRHRNRKGYRSQRGHSRGRNQNSRRPS	596	603				8324.33	18.0153	5.95e-16	MAbPac-09	TreatmentNP00	injrep02	biorep03	techrep03	530832	20130
8412382	8324.33	0.608	14.33	7.41567	P04004	Vitronectin	TSAGTRQPQFISRDWHGVPGQVDAAMAGRIYISGMAPRPSLAKKQRFRHRNRKGYRSQRGHSRGRNQNSRRPS	596	603				8324.33	18.0153	5.95e-16	MAbPac-09	TreatmentNP00	injrep03	biorep03	techrep01	346590	11538
8412382	8324.33	4.123	14.698	9.52637	P04004	Vitronectin	TSAGTRQPQFISRDWHGVPGQVDAAMAGRIYISGMAPRPSLAKKQRFRHRNRKGYRSQRGHSRGRNQNSRRPS	596	603				8324.33	18.0153	5.95e-16	MAbPac-09	TreatmentNP00	injrep03	biorep03	techrep02	742799	28470
8412382	8324.33	0.068	11.366	5.6258	P04004	Vitronectin	TSAGTRQPQFISRDWHGVPGQVDAAMAGRIYISGMAPRPSLAKKQRFRHRNRKGYRSQRGHSRGRNQNSRRPS	596	603				8324.33	18.0153	5.95e-16	MAbPac-09	TreatmentNP00	injrep03	biorep03	techrep03	516306	20653
8412382	8324.33	6.214	13.774	7.63655	P04004	Vitronectin	TSAGTRQPQFISRDWHGVPGQVDAAMAGRIYISGMAPRPSLAKKQRFRHRNRKGYRSQRGHSRGRNQNSRRPS	596	603				8324.33	18.0153	5.95e-16	MAbPac-09	TreatmentNP01	injrep01	biorep03	techrep01	10691471	631606
8412382	8324.33	4.412	14.431	7.34326	P04004	Vitronectin	TSAGTRQPQFISRDWHGVPGQVDAAMAGRIYISGMAPRPSLAKKQRFRHRNRKGYRSQRGHSRGRNQNSRRPS	596	603				8324.33	18.0153	5.95e-16	MAbPac-09	TreatmentNP01	injrep01	biorep03	techrep02	12964338	935556
8412382	8324.33	3.859	8.001	7.03258	P04004	Vitronectin	TSAGTRQPQFISRDWHGVPGQVDAAMAGRIYISGMAPRPSLAKKQRFRHRNRKGYRSQRGHSRGRNQNSRRPS	596	603				8324.33	18.0153	5.95e-16	MAbPac-09	TreatmentNP01	injrep01	biorep03	techrep03	4628687	610379
8412382	8324.33	3.385	14.289	7.54142	P04004	Vitronectin	TSAGTRQPQFISRDWHGVPGQVDAAMAGRIYISGMAPRPSLAKKQRFRHRNRKGYRSQRGHSRGRNQNSRRPS	596	603				8324.33	18.0153	5.95e-16	MAbPac-09	TreatmentNP01	injrep02	biorep03	techrep01	12440449	814316
8412382	8324.33	3.801	13.9	7.47797	P04004	Vitronectin	TSAGTRQPQFISRDWHGVPGQVDAAMAGRIYISGMAPRPSLAKKQRFRHRNRKGYRSQRGHSRGRNQNSRRPS	596	603				8324.33	18.0153	5.95e-16	MAbPac-09	TreatmentNP01	injrep02	biorep03	techrep02	11481189	827086
8412382	8324.33	5.447	12.075	7.24737	P04004	Vitronectin	TSAGTRQPQFISRDWHGVPGQVDAAMAGRIYISGMAPRPSLAKKQRFRHRNRKGYRSQRGHSRGRNQNSRRPS	596	603				8324.33	18.0153	5.95e-16	MAbPac-09	TreatmentNP01	injrep02	biorep03	techrep03	4488011	568575
8412382	8324.33	3.345	14.698	6.74174	P04004	Vitronectin	TSAGTRQPQFISRDWHGVPGQVDAAMAGRIYISGMAPRPSLAKKQRFRHRNRKGYRSQRGHSRGRNQNSRRPS	596	603				8324.33	18.0153	5.95e-16	MAbPac-09	TreatmentNP01	injrep03	biorep03	techrep01	8730482	567268
8412382	8324.33	6.054	7.622	7.02223	P04004	Vitronectin	TSAGTRQPQFISRDWHGVPGQVDAAMAGRIYISGMAPRPSLAKKQRFRHRNRKGYRSQRGHSRGRNQNSRRPS	596	603				8324.33	18.0153	5.95e-16	MAbPac-09	TreatmentNP01	injrep03	biorep03	techrep02	10462677	793802
8412382	8324.33	6.546	12.495	7.88646	P04004	Vitronectin	TSAGTRQPQFISRDWHGVPGQVDAAMAGRIYISGMAPRPSLAKKQRFRHRNRKGYRSQRGHSRGRNQNSRRPS	596	603				8324.33	18.0153	5.95e-16	MAbPac-09	TreatmentNP01	injrep03	biorep03	techrep03	5862553	706304
8412382	8324.33	7.337	14.524	8.3899	P04004	Vitronectin	TSAGTRQPQFISRDWHGVPGQVDAAMAGRIYISGMAPRPSLAKKQRFRHRNRKGYRSQRGHSRGRNQNSRRPS	596	603				8324.33	18.0153	5.95e-16	MAbPac-09	TreatmentNP02	injrep01	biorep03	techrep01	209084	49250
8412382	8324.33	7.233	14.605	9.20836	P04004	Vitronectin	TSAGTRQPQFISRDWHGVPGQVDAAMAGRIYISGMAPRPSLAKKQRFRHRNRKGYRSQRGHSRGRNQNSRRPS	596	603				8324.33	18.0153	5.95e-16	MAbPac-09	TreatmentNP02	injrep01	biorep03	techrep02	557617	77299
8412382	8324.33	3.483	13.819	9.046	P04004	Vitronectin	TSAGTRQPQFISRDWHGVPGQVDAAMAGRIYISGMAPRPSLAKKQRFRHRNRKGYRSQRGHSRGRNQNSRRPS	596	603				8324.33	18.0153	5.95e-16	MAbPac-09	TreatmentNP02	injrep01	biorep03	techrep03	1489342	215700
8412382	8324.33	4.652	14.3	9.96	P04004	Vitronectin	TSAGTRQPQFISRDWHGVPGQVDAAMAGRIYISGMAPRPSLAKKQRFRHRNRKGYRSQRGHSRGRNQNSRRPS	596	603				8324.33	18.0153	5.95e-16	MAbPac-09	TreatmentNP02	injrep02	biorep03	techrep01	203399	49539
8412382	8324.33	4.114	14.09	8.99733	P04004	Vitronectin	TSAGTRQPQFISRDWHGVPGQVDAAMAGRIYISGMAPRPSLAKKQRFRHRNRKGYRSQRGHSRGRNQNSRRPS	596	603				8324.33	18.0153	5.95e-16	MAbPac-09	TreatmentNP02	injrep02	biorep03	techrep02	966827	137984
8412382	8324.33	0.259	14.313	7.58492	P04004	Vitronectin	TSAGTRQPQFISRDWHGVPGQVDAAMAGRIYISGMAPRPSLAKKQRFRHRNRKGYRSQRGHSRGRNQNSRRPS	596	603				8324.33	18.0153	5.95e-16	MAbPac-09	TreatmentNP02	injrep02	biorep03	techrep03	275530	41085
8412382	8324.33	3.872	13.933	9.69408	P04004	Vitronectin	TSAGTRQPQFISRDWHGVPGQVDAAMAGRIYISGMAPRPSLAKKQRFRHRNRKGYRSQRGHSRGRNQNSRRPS	596	603				8324.33	18.0153	5.95e-16	MAbPac-09	TreatmentNP02	injrep03	biorep03	techrep01	301498	70173
8412382	8324.33	4.51	14.513	10.3719	P04004	Vitronectin	TSAGTRQPQFISRDWHGVPGQVDAAMAGRIYISGMAPRPSLAKKQRFRHRNRKGYRSQRGHSRGRNQNSRRPS	596	603				8324.33	18.0153	5.95e-16	MAbPac-09	TreatmentNP02	injrep03	biorep03	techrep02	641700	84367
8412382	8324.33	3.788	14.32	8.31921	P04004	Vitronectin	TSAGTRQPQFISRDWHGVPGQVDAAMAGRIYISGMAPRPSLAKKQRFRHRNRKGYRSQRGHSRGRNQNSRRPS	596	603				8324.33	18.0153	5.95e-16	MAbPac-09	TreatmentNP02	injrep03	biorep03	techrep03	1152093	166335
8412382	8324.33	4.769	14.042	7.03192	P04004	Vitronectin	TSAGTRQPQFISRDWHGVPGQVDAAMAGRIYISGMAPRPSLAKKQRFRHRNRKGYRSQRGHSRGRNQNSRRPS	596	603				8324.33	18.0153	5.95e-16	MAbPac-09	TreatmentNP12	injrep01	biorep03	techrep04	11326515	604083
8412382	8324.33	3.987	14.576	7.01875	P04004	Vitronectin	TSAGTRQPQFISRDWHGVPGQVDAAMAGRIYISGMAPRPSLAKKQRFRHRNRKGYRSQRGHSRGRNQNSRRPS	596	603				8324.33	18.0153	5.95e-16	MAbPac-09	TreatmentNP12	injrep02	biorep03	techrep04	9640638	527149
8412382	8324.33	4.731	14.559	7.58836	P04004	Vitronectin	TSAGTRQPQFISRDWHGVPGQVDAAMAGRIYISGMAPRPSLAKKQRFRHRNRKGYRSQRGHSRGRNQNSRRPS	596	603				8324.33	18.0153	5.95e-16	MAbPac-09	TreatmentNP12	injrep03	biorep03	techrep04	9121975	530570
8412382	8324.33	4.361	13.456	9.97175	P04004	Vitronectin	TSAGTRQPQFISRDWHGVPGQVDAAMAGRIYISGMAPRPSLAKKQRFRHRNRKGYRSQRGHSRGRNQNSRRPS	596	603				8324.33	18.0153	5.95e-16	MAbPac-09	TreatmentNP00	injrep01	biorep02	techrep01	246111	14867
8412382	8324.33	1.097	14.161	8.43729	P04004	Vitronectin	TSAGTRQPQFISRDWHGVPGQVDAAMAGRIYISGMAPRPSLAKKQRFRHRNRKGYRSQRGHSRGRNQNSRRPS	596	603				8324.33	18.0153	5.95e-16	MAbPac-09	TreatmentNP00	injrep01	biorep02	techrep02	422173	26482
8412382	8324.33	0.733	14.531	9.14957	P04004	Vitronectin	TSAGTRQPQFISRDWHGVPGQVDAAMAGRIYISGMAPRPSLAKKQRFRHRNRKGYRSQRGHSRGRNQNSRRPS	596	603				8324.33	18.0153	5.95e-16	MAbPac-09	TreatmentNP00	injrep01	biorep02	techrep03	374474	28548
8412382	8324.33	3.359	14.625	8.773	P04004	Vitronectin	TSAGTRQPQFISRDWHGVPGQVDAAMAGRIYISGMAPRPSLAKKQRFRHRNRKGYRSQRGHSRGRNQNSRRPS	596	603				8324.33	18.0153	5.95e-16	MAbPac-09	TreatmentNP00	injrep02	biorep02	techrep01	345483	21827
8412382	8324.33	0.174	11.072	6.6979	P04004	Vitronectin	TSAGTRQPQFISRDWHGVPGQVDAAMAGRIYISGMAPRPSLAKKQRFRHRNRKGYRSQRGHSRGRNQNSRRPS	596	603				8324.33	18.0153	5.95e-16	MAbPac-09	TreatmentNP00	injrep02	biorep02	techrep02	235899	15351
8412382	8324.33	0.037	10.253	5.302	P04004	Vitronectin	TSAGTRQPQFISRDWHGVPGQVDAAMAGRIYISGMAPRPSLAKKQRFRHRNRKGYRSQRGHSRGRNQNSRRPS	596	603				8324.33	18.0153	5.95e-16	MAbPac-09	TreatmentNP00	injrep02	biorep02	techrep03	146722	11868
8412382	8324.33	2.073	12.115	8.41658	P04004	Vitronectin	TSAGTRQPQFISRDWHGVPGQVDAAMAGRIYISGMAPRPSLAKKQRFRHRNRKGYRSQRGHSRGRNQNSRRPS	596	603				8324.33	18.0153	5.95e-16	MAbPac-09	TreatmentNP00	injrep03	biorep02	techrep01	202538	13377
8412382	8324.33	0.038	11.688	6.25856	P04004	Vitronectin	TSAGTRQPQFISRDWHGVPGQVDAAMAGRIYISGMAPRPSLAKKQRFRHRNRKGYRSQRGHSRGRNQNSRRPS	596	603				8324.33	18.0153	5.95e-16	MAbPac-09	TreatmentNP00	injrep03	biorep02	techrep02	291750	19685
8412382	8324.33	2.562	12.528	8.08607	P04004	Vitronectin	TSAGTRQPQFISRDWHGVPGQVDAAMAGRIYISGMAPRPSLAKKQRFRHRNRKGYRSQRGHSRGRNQNSRRPS	596	603				8324.33	18.0153	5.95e-16	MAbPac-09	TreatmentNP00	injrep03	biorep02	techrep03	390831	33674
8412382	8324.33	2.876	13.333	6.63581	P04004	Vitronectin	TSAGTRQPQFISRDWHGVPGQVDAAMAGRIYISGMAPRPSLAKKQRFRHRNRKGYRSQRGHSRGRNQNSRRPS	596	603				8324.33	18.0153	5.95e-16	MAbPac-09	TreatmentNP01	injrep01	biorep02	techrep01	3979456	207189
8412382	8324.33	4.549	9.081	6.66979	P04004	Vitronectin	TSAGTRQPQFISRDWHGVPGQVDAAMAGRIYISGMAPRPSLAKKQRFRHRNRKGYRSQRGHSRGRNQNSRRPS	596	603				8324.33	18.0153	5.95e-16	MAbPac-09	TreatmentNP01	injrep01	biorep02	techrep02	5003923	272851
8412382	8324.33	4.654	14.671	7.79678	P04004	Vitronectin	TSAGTRQPQFISRDWHGVPGQVDAAMAGRIYISGMAPRPSLAKKQRFRHRNRKGYRSQRGHSRGRNQNSRRPS	596	603				8324.33	18.0153	5.95e-16	MAbPac-09	TreatmentNP01	injrep01	biorep02	techrep03	6098406	342170
8412382	8324.33	1.198	14.385	7.55747	P04004	Vitronectin	TSAGTRQPQFISRDWHGVPGQVDAAMAGRIYISGMAPRPSLAKKQRFRHRNRKGYRSQRGHSRGRNQNSRRPS	596	603				8324.33	18.0153	5.95e-16	MAbPac-09	TreatmentNP01	injrep02	biorep02	techrep01	5226005	245142
8412382	8324.33	4.4	7.452	6.54894	P04004	Vitronectin	TSAGTRQPQFISRDWHGVPGQVDAAMAGRIYISGMAPRPSLAKKQRFRHRNRKGYRSQRGHSRGRNQNSRRPS	596	603				8324.33	18.0153	5.95e-16	MAbPac-09	TreatmentNP01	injrep02	biorep02	techrep02	4276282	183008
8412382	8324.33	4.469	14.21	7.57122	P04004	Vitronectin	TSAGTRQPQFISRDWHGVPGQVDAAMAGRIYISGMAPRPSLAKKQRFRHRNRKGYRSQRGHSRGRNQNSRRPS	596	603				8324.33	18.0153	5.95e-16	MAbPac-09	TreatmentNP01	injrep02	biorep02	techrep03	4271559	254519
8412382	8324.33	3.184	7.622	6.93367	P04004	Vitronectin	TSAGTRQPQFISRDWHGVPGQVDAAMAGRIYISGMAPRPSLAKKQRFRHRNRKGYRSQRGHSRGRNQNSRRPS	596	603				8324.33	18.0153	5.95e-16	MAbPac-09	TreatmentNP01	injrep03	biorep02	techrep01	4448620	213008
8412382	8324.33	4.455	7.682	6.75116	P04004	Vitronectin	TSAGTRQPQFISRDWHGVPGQVDAAMAGRIYISGMAPRPSLAKKQRFRHRNRKGYRSQRGHSRGRNQNSRRPS	596	603				8324.33	18.0153	5.95e-16	MAbPac-09	TreatmentNP01	injrep03	biorep02	techrep02	5005919	214531
8412382	8324.33	4.956	12.505	7.48719	P04004	Vitronectin	TSAGTRQPQFISRDWHGVPGQVDAAMAGRIYISGMAPRPSLAKKQRFRHRNRKGYRSQRGHSRGRNQNSRRPS	596	603				8324.33	18.0153	5.95e-16	MAbPac-09	TreatmentNP01	injrep03	biorep02	techrep03	5104610	316049
8412382	8324.33	3.544	13.979	10.571	P04004	Vitronectin	TSAGTRQPQFISRDWHGVPGQVDAAMAGRIYISGMAPRPSLAKKQRFRHRNRKGYRSQRGHSRGRNQNSRRPS	596	603				8324.33	18.0153	5.95e-16	MAbPac-09	TreatmentNP02	injrep01	biorep02	techrep01	245432	42818
8412382	8324.33	4.037	14.314	10.2924	P04004	Vitronectin	TSAGTRQPQFISRDWHGVPGQVDAAMAGRIYISGMAPRPSLAKKQRFRHRNRKGYRSQRGHSRGRNQNSRRPS	596	603				8324.33	18.0153	5.95e-16	MAbPac-09	TreatmentNP02	injrep01	biorep02	techrep02	285842	35122
8412382	8324.33	9.224	14.704	12.2149	P04004	Vitronectin	TSAGTRQPQFISRDWHGVPGQVDAAMAGRIYISGMAPRPSLAKKQRFRHRNRKGYRSQRGHSRGRNQNSRRPS	596	603				8324.33	18.0153	5.95e-16	MAbPac-09	TreatmentNP02	injrep01	biorep02	techrep03	739056	88012
8412382	8324.33	3.457	11.315	7.723	P04004	Vitronectin	TSAGTRQPQFISRDWHGVPGQVDAAMAGRIYISGMAPRPSLAKKQRFRHRNRKGYRSQRGHSRGRNQNSRRPS	596	603				8324.33	18.0153	5.95e-16	MAbPac-09	TreatmentNP02	injrep02	biorep02	techrep01	132486	24259
8412382	8324.33	3.867	13.139	8.61727	P04004	Vitronectin	TSAGTRQPQFISRDWHGVPGQVDAAMAGRIYISGMAPRPSLAKKQRFRHRNRKGYRSQRGHSRGRNQNSRRPS	596	603				8324.33	18.0153	5.95e-16	MAbPac-09	TreatmentNP02	injrep02	biorep02	techrep02	321783	45505
8412382	8324.33	6.85	13.333	10.0794	P04004	Vitronectin	TSAGTRQPQFISRDWHGVPGQVDAAMAGRIYISGMAPRPSLAKKQRFRHRNRKGYRSQRGHSRGRNQNSRRPS	596	603				8324.33	18.0153	5.95e-16	MAbPac-09	TreatmentNP02	injrep02	biorep02	techrep03	365188	47275
8412382	8324.33	2.253	8.372	5.76717	P04004	Vitronectin	TSAGTRQPQFISRDWHGVPGQVDAAMAGRIYISGMAPRPSLAKKQRFRHRNRKGYRSQRGHSRGRNQNSRRPS	596	603				8324.33	18.0153	5.95e-16	MAbPac-09	TreatmentNP02	injrep03	biorep02	techrep01	50191	9294
8412382	8324.33	6.297	10.174	8.129	P04004	Vitronectin	TSAGTRQPQFISRDWHGVPGQVDAAMAGRIYISGMAPRPSLAKKQRFRHRNRKGYRSQRGHSRGRNQNSRRPS	596	603				8324.33	18.0153	5.95e-16	MAbPac-09	TreatmentNP02	injrep03	biorep02	techrep02	317685	46622
8412382	8324.33	3.914	14.485	11.5316	P04004	Vitronectin	TSAGTRQPQFISRDWHGVPGQVDAAMAGRIYISGMAPRPSLAKKQRFRHRNRKGYRSQRGHSRGRNQNSRRPS	596	603				8324.33	18.0153	5.95e-16	MAbPac-09	TreatmentNP02	injrep03	biorep02	techrep03	225030	30143
8412382	8324.33	2.135	12.515	8.50875	P04004	Vitronectin	TSAGTRQPQFISRDWHGVPGQVDAAMAGRIYISGMAPRPSLAKKQRFRHRNRKGYRSQRGHSRGRNQNSRRPS	596	603				8324.33	18.0153	5.95e-16	MAbPac-10	TreatmentNP00	injrep01	biorep01	techrep01	110068	20226
8412382	8324.33	5.9	14.476	11.7976	P04004	Vitronectin	TSAGTRQPQFISRDWHGVPGQVDAAMAGRIYISGMAPRPSLAKKQRFRHRNRKGYRSQRGHSRGRNQNSRRPS	596	603				8324.33	18.0153	5.95e-16	MAbPac-10	TreatmentNP00	injrep01	biorep01	techrep02	132071	49248
8412382	8324.33	0.614	12.15	8.1355	P04004	Vitronectin	TSAGTRQPQFISRDWHGVPGQVDAAMAGRIYISGMAPRPSLAKKQRFRHRNRKGYRSQRGHSRGRNQNSRRPS	596	603				8324.33	18.0153	5.95e-16	MAbPac-10	TreatmentNP00	injrep01	biorep01	techrep03	98999	34976
8412382	8324.33	0.911	14.058	7.09146	P04004	Vitronectin	TSAGTRQPQFISRDWHGVPGQVDAAMAGRIYISGMAPRPSLAKKQRFRHRNRKGYRSQRGHSRGRNQNSRRPS	596	603				8324.33	18.0153	5.95e-16	MAbPac-10	TreatmentNP00	injrep02	biorep01	techrep01	134189	27840
8412382	8324.33	0.573	14.31	8.26292	P04004	Vitronectin	TSAGTRQPQFISRDWHGVPGQVDAAMAGRIYISGMAPRPSLAKKQRFRHRNRKGYRSQRGHSRGRNQNSRRPS	596	603				8324.33	18.0153	5.95e-16	MAbPac-10	TreatmentNP00	injrep02	biorep01	techrep03	259393	143076
8412382	8324.33	1.798	14.108	6.72	P04004	Vitronectin	TSAGTRQPQFISRDWHGVPGQVDAAMAGRIYISGMAPRPSLAKKQRFRHRNRKGYRSQRGHSRGRNQNSRRPS	596	603				8324.33	18.0153	5.95e-16	MAbPac-10	TreatmentNP00	injrep03	biorep01	techrep01	92165	29334
8412382	8324.33	1.839	3.33	2.25483	P04004	Vitronectin	TSAGTRQPQFISRDWHGVPGQVDAAMAGRIYISGMAPRPSLAKKQRFRHRNRKGYRSQRGHSRGRNQNSRRPS	596	603				8324.33	18.0153	5.95e-16	MAbPac-10	TreatmentNP00	injrep03	biorep01	techrep02	4289	2034
8412382	8324.33	2.8	14.586	10.071	P04004	Vitronectin	TSAGTRQPQFISRDWHGVPGQVDAAMAGRIYISGMAPRPSLAKKQRFRHRNRKGYRSQRGHSRGRNQNSRRPS	596	603				8324.33	18.0153	5.95e-16	MAbPac-10	TreatmentNP00	injrep03	biorep01	techrep03	44522	33369
8412382	8324.33	5.587	13.357	9.79048	P04004	Vitronectin	TSAGTRQPQFISRDWHGVPGQVDAAMAGRIYISGMAPRPSLAKKQRFRHRNRKGYRSQRGHSRGRNQNSRRPS	596	603				8324.33	18.0153	5.95e-16	MAbPac-10	TreatmentNP01	injrep01	biorep01	techrep01	2116619	429237
8412382	8324.33	5.294	11.321	8.58251	P04004	Vitronectin	TSAGTRQPQFISRDWHGVPGQVDAAMAGRIYISGMAPRPSLAKKQRFRHRNRKGYRSQRGHSRGRNQNSRRPS	596	603				8324.33	18.0153	5.95e-16	MAbPac-10	TreatmentNP01	injrep01	biorep01	techrep02	2202551	540996
8412382	8324.33	6.212	10.328	9.00062	P04004	Vitronectin	TSAGTRQPQFISRDWHGVPGQVDAAMAGRIYISGMAPRPSLAKKQRFRHRNRKGYRSQRGHSRGRNQNSRRPS	596	603				8324.33	18.0153	5.95e-16	MAbPac-10	TreatmentNP01	injrep01	biorep01	techrep03	2251171	851479
8412382	8324.33	3.641	14.492	10.0852	P04004	Vitronectin	TSAGTRQPQFISRDWHGVPGQVDAAMAGRIYISGMAPRPSLAKKQRFRHRNRKGYRSQRGHSRGRNQNSRRPS	596	603				8324.33	18.0153	5.95e-16	MAbPac-10	TreatmentNP01	injrep02	biorep01	techrep01	2097331	468027
8412382	8324.33	5.454	10.426	8.59175	P04004	Vitronectin	TSAGTRQPQFISRDWHGVPGQVDAAMAGRIYISGMAPRPSLAKKQRFRHRNRKGYRSQRGHSRGRNQNSRRPS	596	603				8324.33	18.0153	5.95e-16	MAbPac-10	TreatmentNP01	injrep02	biorep01	techrep02	2091730	595719
8412382	8324.33	6.642	11.425	9.27571	P04004	Vitronectin	TSAGTRQPQFISRDWHGVPGQVDAAMAGRIYISGMAPRPSLAKKQRFRHRNRKGYRSQRGHSRGRNQNSRRPS	596	603				8324.33	18.0153	5.95e-16	MAbPac-10	TreatmentNP01	injrep02	biorep01	techrep03	2280121	900603
8412382	8324.33	5.343	13.319	9.29862	P04004	Vitronectin	TSAGTRQPQFISRDWHGVPGQVDAAMAGRIYISGMAPRPSLAKKQRFRHRNRKGYRSQRGHSRGRNQNSRRPS	596	603				8324.33	18.0153	5.95e-16	MAbPac-10	TreatmentNP01	injrep03	biorep01	techrep01	1818997	443777
8412382	8324.33	6.238	10.403	9.27743	P04004	Vitronectin	TSAGTRQPQFISRDWHGVPGQVDAAMAGRIYISGMAPRPSLAKKQRFRHRNRKGYRSQRGHSRGRNQNSRRPS	596	603				8324.33	18.0153	5.95e-16	MAbPac-10	TreatmentNP01	injrep03	biorep01	techrep02	1714294	518965
8412382	8324.33	4.123	14.507	8.70424	P04004	Vitronectin	TSAGTRQPQFISRDWHGVPGQVDAAMAGRIYISGMAPRPSLAKKQRFRHRNRKGYRSQRGHSRGRNQNSRRPS	596	603				8324.33	18.0153	5.95e-16	MAbPac-10	TreatmentNP01	injrep03	biorep01	techrep03	2716415	1160827
8412382	8324.33	4.933	14.612	11.8036	P04004	Vitronectin	TSAGTRQPQFISRDWHGVPGQVDAAMAGRIYISGMAPRPSLAKKQRFRHRNRKGYRSQRGHSRGRNQNSRRPS	596	603				8324.33	18.0153	5.95e-16	MAbPac-10	TreatmentNP02	injrep01	biorep01	techrep01	8734	8694
8412382	8324.33	8.373	12.432	10.3423	P04004	Vitronectin	TSAGTRQPQFISRDWHGVPGQVDAAMAGRIYISGMAPRPSLAKKQRFRHRNRKGYRSQRGHSRGRNQNSRRPS	596	603				8324.33	18.0153	5.95e-16	MAbPac-10	TreatmentNP02	injrep01	biorep01	techrep02	20501	4061
8412382	8324.33	4.888	13.879	11.0203	P04004	Vitronectin	TSAGTRQPQFISRDWHGVPGQVDAAMAGRIYISGMAPRPSLAKKQRFRHRNRKGYRSQRGHSRGRNQNSRRPS	596	603				8324.33	18.0153	5.95e-16	MAbPac-10	TreatmentNP02	injrep01	biorep01	techrep03	15385	6108
8412382	8324.33	3.72	12.1	7.87767	P04004	Vitronectin	TSAGTRQPQFISRDWHGVPGQVDAAMAGRIYISGMAPRPSLAKKQRFRHRNRKGYRSQRGHSRGRNQNSRRPS	596	603				8324.33	18.0153	5.95e-16	MAbPac-10	TreatmentNP02	injrep02	biorep01	techrep01	9193	9193
8412382	8324.33	6.633	13.844	10.3192	P04004	Vitronectin	TSAGTRQPQFISRDWHGVPGQVDAAMAGRIYISGMAPRPSLAKKQRFRHRNRKGYRSQRGHSRGRNQNSRRPS	596	603				8324.33	18.0153	5.95e-16	MAbPac-10	TreatmentNP02	injrep02	biorep01	techrep02	19865	4439
8412382	8324.33	4.473	13.801	6.7622	P04004	Vitronectin	TSAGTRQPQFISRDWHGVPGQVDAAMAGRIYISGMAPRPSLAKKQRFRHRNRKGYRSQRGHSRGRNQNSRRPS	596	603				8324.33	18.0153	5.95e-16	MAbPac-10	TreatmentNP02	injrep02	biorep01	techrep03	27190	11780
8412382	8324.33	4.907	14.587	11.1613	P04004	Vitronectin	TSAGTRQPQFISRDWHGVPGQVDAAMAGRIYISGMAPRPSLAKKQRFRHRNRKGYRSQRGHSRGRNQNSRRPS	596	603				8324.33	18.0153	5.95e-16	MAbPac-10	TreatmentNP02	injrep03	biorep01	techrep01	18186	17573
8412382	8324.33	5.958	11.961	9.1764	P04004	Vitronectin	TSAGTRQPQFISRDWHGVPGQVDAAMAGRIYISGMAPRPSLAKKQRFRHRNRKGYRSQRGHSRGRNQNSRRPS	596	603				8324.33	18.0153	5.95e-16	MAbPac-10	TreatmentNP02	injrep03	biorep01	techrep02	24476	5982
8412382	8324.33	5.243	8.285	6.03275	P04004	Vitronectin	TSAGTRQPQFISRDWHGVPGQVDAAMAGRIYISGMAPRPSLAKKQRFRHRNRKGYRSQRGHSRGRNQNSRRPS	596	603				8324.33	18.0153	5.95e-16	MAbPac-10	TreatmentNP02	injrep03	biorep01	techrep03	20618	9427
8412396	3433.78	12.795	26.779	19.7748	P04004	Vitronectin	LRTRRVDTVDPPYPRSIAQYWLGCPAPGHL	1659	1663				3433.78	18.0153	2.01e-05	MAbPac-09	TreatmentNP00	injrep01	biorep03	techrep01	30408110	894664
8412396	3433.78	11.878	26.836	20.0411	P04004	Vitronectin	LRTRRVDTVDPPYPRSIAQYWLGCPAPGHL	1659	1663				3433.78	18.0153	2.01e-05	MAbPac-09	TreatmentNP00	injrep01	biorep03	techrep02	33900755	1174868
8412396	3433.78	11.966	27.16	19.4683	P04004	Vitronectin	LRTRRVDTVDPPYPRSIAQYWLGCPAPGHL	1659	1663				3433.78	18.0153	2.01e-05	MAbPac-09	TreatmentNP00	injrep01	biorep03	techrep03	41676223	1623494
8412396	3433.78	11.393	26.717	18.8666	P04004	Vitronectin	LRTRRVDTVDPPYPRSIAQYWLGCPAPGHL	1659	1663				3433.78	18.0153	2.01e-05	MAbPac-09	TreatmentNP00	injrep02	biorep03	techrep01	25476400	790213
8412396	3433.78	11.598	26.715	19.2693	P04004	Vitronectin	LRTRRVDTVDPPYPRSIAQYWLGCPAPGHL	1659	1663				3433.78	18.0153	2.01e-05	MAbPac-09	TreatmentNP00	injrep02	biorep03	techrep02	43801307	1518996
8412396	3433.78	12.02	26.898	18.0052	P04004	Vitronectin	LRTRRVDTVDPPYPRSIAQYWLGCPAPGHL	1659	1663				3433.78	18.0153	2.01e-05	MAbPac-09	TreatmentNP00	injrep02	biorep03	techrep03	25585440	970233
8412396	3433.78	13.246	26.567	19.5745	P04004	Vitronectin	LRTRRVDTVDPPYPRSIAQYWLGCPAPGHL	1659	1663				3433.78	18.0153	2.01e-05	MAbPac-09	TreatmentNP00	injrep03	biorep03	techrep01	22363263	744464
8412396	3433.78	12.223	26.204	18.8091	P04004	Vitronectin	LRTRRVDTVDPPYPRSIAQYWLGCPAPGHL	1659	1663				3433.78	18.0153	2.01e-05	MAbPac-09	TreatmentNP00	injrep03	biorep03	techrep02	35095321	1345157
8412396	3433.78	11.398	26.868	20.1021	P04004	Vitronectin	LRTRRVDTVDPPYPRSIAQYWLGCPAPGHL	1659	1663				3433.78	18.0153	2.01e-05	MAbPac-09	TreatmentNP00	injrep03	biorep03	techrep03	21324616	853027
8412396	3433.78	12.19	26.92	20.5341	P04004	Vitronectin	LRTRRVDTVDPPYPRSIAQYWLGCPAPGHL	1659	1663				3433.78	18.0153	2.01e-05	MAbPac-09	TreatmentNP01	injrep01	biorep03	techrep01	9419727	556477
8412396	3433.78	17.806	27.287	20.4187	P04004	Vitronectin	LRTRRVDTVDPPYPRSIAQYWLGCPAPGHL	1659	1663				3433.78	18.0153	2.01e-05	MAbPac-09	TreatmentNP01	injrep01	biorep03	techrep02	1805625	130301
8412396	3433.78	14.182	26.679	21.6293	P04004	Vitronectin	LRTRRVDTVDPPYPRSIAQYWLGCPAPGHL	1659	1663				3433.78	18.0153	2.01e-05	MAbPac-09	TreatmentNP01	injrep01	biorep03	techrep03	3762849	496202
8412396	3433.78	12.777	26.634	19.3405	P04004	Vitronectin	LRTRRVDTVDPPYPRSIAQYWLGCPAPGHL	1659	1663				3433.78	18.0153	2.01e-05	MAbPac-09	TreatmentNP01	injrep02	biorep03	techrep01	6062710	396848
8412396	3433.78	18.319	24.217	20.1886	P04004	Vitronectin	LRTRRVDTVDPPYPRSIAQYWLGCPAPGHL	1659	1663				3433.78	18.0153	2.01e-05	MAbPac-09	TreatmentNP01	injrep02	biorep03	techrep02	2001897	144213
8412396	3433.78	11.547	27.002	22.881	P04004	Vitronectin	LRTRRVDTVDPPYPRSIAQYWLGCPAPGHL	1659	1663				3433.78	18.0153	2.01e-05	MAbPac-09	TreatmentNP01	injrep02	biorep03	techrep03	3058862	387520
8412396	3433.78	15.786	26.714	20.8588	P04004	Vitronectin	LRTRRVDTVDPPYPRSIAQYWLGCPAPGHL	1659	1663				3433.78	18.0153	2.01e-05	MAbPac-09	TreatmentNP01	injrep03	biorep03	techrep01	4536480	294761
8412396	3433.78	17.719	27.167	21.7265	P04004	Vitronectin	LRTRRVDTVDPPYPRSIAQYWLGCPAPGHL	1659	1663				3433.78	18.0153	2.01e-05	MAbPac-09	TreatmentNP01	injrep03	biorep03	techrep02	2998050	227462
8412396	3433.78	12.127	25.779	19.5672	P04004	Vitronectin	LRTRRVDTVDPPYPRSIAQYWLGCPAPGHL	1659	1663				3433.78	18.0153	2.01e-05	MAbPac-09	TreatmentNP01	injrep03	biorep03	techrep03	2632451	317150
8412396	3433.78	13.579	27.021	20.037	P04004	Vitronectin	LRTRRVDTVDPPYPRSIAQYWLGCPAPGHL	1659	1663				3433.78	18.0153	2.01e-05	MAbPac-09	TreatmentNP02	injrep01	biorep03	techrep01	977509	230253
8412396	3433.78	11.76	27.256	17.2787	P04004	Vitronectin	LRTRRVDTVDPPYPRSIAQYWLGCPAPGHL	1659	1663				3433.78	18.0153	2.01e-05	MAbPac-09	TreatmentNP02	injrep01	biorep03	techrep02	3693443	511997
8412396	3433.78	11.744	26.765	20.8252	P04004	Vitronectin	LRTRRVDTVDPPYPRSIAQYWLGCPAPGHL	1659	1663				3433.78	18.0153	2.01e-05	MAbPac-09	TreatmentNP02	injrep01	biorep03	techrep03	1957287	283472
8412396	3433.78	14.55	27.257	20.0999	P04004	Vitronectin	LRTRRVDTVDPPYPRSIAQYWLGCPAPGHL	1659	1663				3433.78	18.0153	2.01e-05	MAbPac-09	TreatmentNP02	injrep02	biorep03	techrep01	1631661	397401
8412396	3433.78	11.953	27.295	19.873	P04004	Vitronectin	LRTRRVDTVDPPYPRSIAQYWLGCPAPGHL	1659	1663				3433.78	18.0153	2.01e-05	MAbPac-09	TreatmentNP02	injrep02	biorep03	techrep02	3742447	534115
8412396	3433.78	11.607	27.113	19.3955	P04004	Vitronectin	LRTRRVDTVDPPYPRSIAQYWLGCPAPGHL	1659	1663				3433.78	18.0153	2.01e-05	MAbPac-09	TreatmentNP02	injrep02	biorep03	techrep03	2043011	304638
8412396	3433.78	11.596	26.176	20.613	P04004	Vitronectin	LRTRRVDTVDPPYPRSIAQYWLGCPAPGHL	1659	1663				3433.78	18.0153	2.01e-05	MAbPac-09	TreatmentNP02	injrep03	biorep03	techrep01	1508405	351076
8412396	3433.78	11.649	27.091	19.8411	P04004	Vitronectin	LRTRRVDTVDPPYPRSIAQYWLGCPAPGHL	1659	1663				3433.78	18.0153	2.01e-05	MAbPac-09	TreatmentNP02	injrep03	biorep03	techrep02	4311762	566889
8412396	3433.78	11.967	27.072	20.347	P04004	Vitronectin	LRTRRVDTVDPPYPRSIAQYWLGCPAPGHL	1659	1663				3433.78	18.0153	2.01e-05	MAbPac-09	TreatmentNP02	injrep03	biorep03	techrep03	4866194	702565
8412396	3433.78	12.239	24.382	18.7035	P04004	Vitronectin	LRTRRVDTVDPPYPRSIAQYWLGCPAPGHL	1659	1663				3433.78	18.0153	2.01e-05	MAbPac-09	TreatmentNP12	injrep01	biorep03	techrep04	8578208	457506
8412396	3433.78	12.787	26.491	20.1598	P04004	Vitronectin	LRTRRVDTVDPPYPRSIAQYWLGCPAPGHL	1659	1663				3433.78	18.0153	2.01e-05	MAbPac-09	TreatmentNP12	injrep02	biorep03	techrep04	10326198	564635
8412396	3433.78	14.396	26.167	20.5817	P04004	Vitronectin	LRTRRVDTVDPPYPRSIAQYWLGCPAPGHL	1659	1663				3433.78	18.0153	2.01e-05	MAbPac-09	TreatmentNP12	injrep03	biorep03	techrep04	9286354	540131
8412396	3433.78	11.85	24.445	19.4769	P04004	Vitronectin	LRTRRVDTVDPPYPRSIAQYWLGCPAPGHL	1659	1663				3433.78	18.0153	2.01e-05	MAbPac-09	TreatmentNP00	injrep01	biorep02	techrep01	7836522	473389
8412396	3433.78	11.62	27.007	17.1658	P04004	Vitronectin	LRTRRVDTVDPPYPRSIAQYWLGCPAPGHL	1659	1663				3433.78	18.0153	2.01e-05	MAbPac-09	TreatmentNP00	injrep01	biorep02	techrep02	10983784	688998
8412396	3433.78	13.212	25.558	18.2421	P04004	Vitronectin	LRTRRVDTVDPPYPRSIAQYWLGCPAPGHL	1659	1663				3433.78	18.0153	2.01e-05	MAbPac-09	TreatmentNP00	injrep01	biorep02	techrep03	9635508	734552
8412396	3433.78	11.685	27	19.611	P04004	Vitronectin	LRTRRVDTVDPPYPRSIAQYWLGCPAPGHL	1659	1663				3433.78	18.0153	2.01e-05	MAbPac-09	TreatmentNP00	injrep02	biorep02	techrep01	6602826	417153
8412396	3433.78	12.258	27.22	19.9635	P04004	Vitronectin	LRTRRVDTVDPPYPRSIAQYWLGCPAPGHL	1659	1663				3433.78	18.0153	2.01e-05	MAbPac-09	TreatmentNP00	injrep02	biorep02	techrep02	13978395	909654
8412396	3433.78	11.448	26.735	18.988	P04004	Vitronectin	LRTRRVDTVDPPYPRSIAQYWLGCPAPGHL	1659	1663				3433.78	18.0153	2.01e-05	MAbPac-09	TreatmentNP00	injrep02	biorep02	techrep03	13983208	1131102
8412396	3433.78	12.291	26.079	19.3338	P04004	Vitronectin	LRTRRVDTVDPPYPRSIAQYWLGCPAPGHL	1659	1663				3433.78	18.0153	2.01e-05	MAbPac-09	TreatmentNP00	injrep03	biorep02	techrep01	15478317	1022269
8412396	3433.78	12.591	27.041	20.7437	P04004	Vitronectin	LRTRRVDTVDPPYPRSIAQYWLGCPAPGHL	1659	1663				3433.78	18.0153	2.01e-05	MAbPac-09	TreatmentNP00	injrep03	biorep02	techrep02	15386635	1038172
8412396	3433.78	11.519	25.032	18.7972	P04004	Vitronectin	LRTRRVDTVDPPYPRSIAQYWLGCPAPGHL	1659	1663				3433.78	18.0153	2.01e-05	MAbPac-09	TreatmentNP00	injrep03	biorep02	techrep03	6778776	584054
8412396	3433.78	14.276	26.839	23.3807	P04004	Vitronectin	LRTRRVDTVDPPYPRSIAQYWLGCPAPGHL	1659	1663				3433.78	18.0153	2.01e-05	MAbPac-09	TreatmentNP01	injrep01	biorep02	techrep01	8571160	446255
8412396	3433.78	13.304	26.736	20.7686	P04004	Vitronectin	LRTRRVDTVDPPYPRSIAQYWLGCPAPGHL	1659	1663				3433.78	18.0153	2.01e-05	MAbPac-09	TreatmentNP01	injrep01	biorep02	techrep02	3768333	205477
8412396	3433.78	16.286	25.865	21.7243	P04004	Vitronectin	LRTRRVDTVDPPYPRSIAQYWLGCPAPGHL	1659	1663				3433.78	18.0153	2.01e-05	MAbPac-09	TreatmentNP01	injrep01	biorep02	techrep03	6953463	390146
8412396	3433.78	17.503	26.54	23.3045	P04004	Vitronectin	LRTRRVDTVDPPYPRSIAQYWLGCPAPGHL	1659	1663				3433.78	18.0153	2.01e-05	MAbPac-09	TreatmentNP01	injrep02	biorep02	techrep01	6885543	322988
8412396	3433.78	12.818	25.281	21.6963	P04004	Vitronectin	LRTRRVDTVDPPYPRSIAQYWLGCPAPGHL	1659	1663				3433.78	18.0153	2.01e-05	MAbPac-09	TreatmentNP01	injrep02	biorep02	techrep02	5751919	246159
8412396	3433.78	12.088	26.629	19.5922	P04004	Vitronectin	LRTRRVDTVDPPYPRSIAQYWLGCPAPGHL	1659	1663				3433.78	18.0153	2.01e-05	MAbPac-09	TreatmentNP01	injrep02	biorep02	techrep03	6516376	388275
8412396	3433.78	12.586	26.785	21.4216	P04004	Vitronectin	LRTRRVDTVDPPYPRSIAQYWLGCPAPGHL	1659	1663				3433.78	18.0153	2.01e-05	MAbPac-09	TreatmentNP01	injrep03	biorep02	techrep01	12913824	618337
8412396	3433.78	13.121	25.904	20.3906	P04004	Vitronectin	LRTRRVDTVDPPYPRSIAQYWLGCPAPGHL	1659	1663				3433.78	18.0153	2.01e-05	MAbPac-09	TreatmentNP01	injrep03	biorep02	techrep02	5333193	228556
8412396	3433.78	18.946	24.839	21.9157	P04004	Vitronectin	LRTRRVDTVDPPYPRSIAQYWLGCPAPGHL	1659	1663				3433.78	18.0153	2.01e-05	MAbPac-09	TreatmentNP01	injrep03	biorep02	techrep03	1368853	84752
8412396	3433.78	11.922	27.223	17.775	P04004	Vitronectin	LRTRRVDTVDPPYPRSIAQYWLGCPAPGHL	1659	1663				3433.78	18.0153	2.01e-05	MAbPac-09	TreatmentNP02	injrep01	biorep02	techrep01	2343708	408882
8412396	3433.78	11.701	27.278	18.1288	P04004	Vitronectin	LRTRRVDTVDPPYPRSIAQYWLGCPAPGHL	1659	1663				3433.78	18.0153	2.01e-05	MAbPac-09	TreatmentNP02	injrep01	biorep02	techrep02	3302265	405752
8412396	3433.78	11.364	27.228	19.7853	P04004	Vitronectin	LRTRRVDTVDPPYPRSIAQYWLGCPAPGHL	1659	1663				3433.78	18.0153	2.01e-05	MAbPac-09	TreatmentNP02	injrep01	biorep02	techrep03	5254495	625744
8412396	3433.78	11.629	27.159	20.2748	P04004	Vitronectin	LRTRRVDTVDPPYPRSIAQYWLGCPAPGHL	1659	1663				3433.78	18.0153	2.01e-05	MAbPac-09	TreatmentNP02	injrep02	biorep02	techrep01	1329736	243481
8412396	3433.78	11.35	25.182	18.0829	P04004	Vitronectin	LRTRRVDTVDPPYPRSIAQYWLGCPAPGHL	1659	1663				3433.78	18.0153	2.01e-05	MAbPac-09	TreatmentNP02	injrep02	biorep02	techrep02	1737384	245692
8412396	3433.78	11.55	26.937	20.5766	P04004	Vitronectin	LRTRRVDTVDPPYPRSIAQYWLGCPAPGHL	1659	1663				3433.78	18.0153	2.01e-05	MAbPac-09	TreatmentNP02	injrep02	biorep02	techrep03	2637264	341402
8412396	3433.78	11.926	27.124	17.9292	P04004	Vitronectin	LRTRRVDTVDPPYPRSIAQYWLGCPAPGHL	1659	1663				3433.78	18.0153	2.01e-05	MAbPac-09	TreatmentNP02	injrep03	biorep02	techrep01	1525259	282425
8412396	3433.78	11.641	26.146	17.4035	P04004	Vitronectin	LRTRRVDTVDPPYPRSIAQYWLGCPAPGHL	1659	1663				3433.78	18.0153	2.01e-05	MAbPac-09	TreatmentNP02	injrep03	biorep02	techrep02	1932505	283603
8412396	3433.78	12.004	24.774	19.66	P04004	Vitronectin	LRTRRVDTVDPPYPRSIAQYWLGCPAPGHL	1659	1663				3433.78	18.0153	2.01e-05	MAbPac-09	TreatmentNP02	injrep03	biorep02	techrep03	2688444	360123
8412396	3433.78	13.454	25.348	20.0192	P04004	Vitronectin	LRTRRVDTVDPPYPRSIAQYWLGCPAPGHL	1659	1663				3433.78	18.0153	2.01e-05	MAbPac-10	TreatmentNP00	injrep01	biorep01	techrep01	4353585	800004
8412396	3433.78	11.952	24.3	17.6435	P04004	Vitronectin	LRTRRVDTVDPPYPRSIAQYWLGCPAPGHL	1659	1663				3433.78	18.0153	2.01e-05	MAbPac-10	TreatmentNP00	injrep01	biorep01	techrep02	1716770	640172
8412396	3433.78	12.607	22.63	17.7523	P04004	Vitronectin	LRTRRVDTVDPPYPRSIAQYWLGCPAPGHL	1659	1663				3433.78	18.0153	2.01e-05	MAbPac-10	TreatmentNP00	injrep01	biorep01	techrep03	4341120	1533693
8412396	3433.78	12.077	26.949	19.9994	P04004	Vitronectin	LRTRRVDTVDPPYPRSIAQYWLGCPAPGHL	1659	1663				3433.78	18.0153	2.01e-05	MAbPac-10	TreatmentNP00	injrep02	biorep01	techrep01	2899804	601613
8412396	3433.78	11.646	26.144	18.8506	P04004	Vitronectin	LRTRRVDTVDPPYPRSIAQYWLGCPAPGHL	1659	1663				3433.78	18.0153	2.01e-05	MAbPac-10	TreatmentNP00	injrep02	biorep01	techrep02	1901149	948997
8412396	3433.78	11.939	22.697	18.4079	P04004	Vitronectin	LRTRRVDTVDPPYPRSIAQYWLGCPAPGHL	1659	1663				3433.78	18.0153	2.01e-05	MAbPac-10	TreatmentNP00	injrep02	biorep01	techrep03	1415916	780993
8412396	3433.78	12.242	25.938	18.7065	P04004	Vitronectin	LRTRRVDTVDPPYPRSIAQYWLGCPAPGHL	1659	1663				3433.78	18.0153	2.01e-05	MAbPac-10	TreatmentNP00	injrep03	biorep01	techrep01	2869569	913306
8412396	3433.78	13.135	21.107	16.7633	P04004	Vitronectin	LRTRRVDTVDPPYPRSIAQYWLGCPAPGHL	1659	1663				3433.78	18.0153	2.01e-05	MAbPac-10	TreatmentNP00	injrep03	biorep01	techrep02	147129	69785
8412396	3433.78	11.565	20.51	17.6222	P04004	Vitronectin	LRTRRVDTVDPPYPRSIAQYWLGCPAPGHL	1659	1663				3433.78	18.0153	2.01e-05	MAbPac-10	TreatmentNP00	injrep03	biorep01	techrep03	2215953	1660860
8412396	3433.78	13.084	25.995	17.9396	P04004	Vitronectin	LRTRRVDTVDPPYPRSIAQYWLGCPAPGHL	1659	1663				3433.78	18.0153	2.01e-05	MAbPac-10	TreatmentNP01	injrep01	biorep01	techrep01	14467510	2933918
8412396	3433.78	11.676	22.368	15.7835	P04004	Vitronectin	LRTRRVDTVDPPYPRSIAQYWLGCPAPGHL	1659	1663				3433.78	18.0153	2.01e-05	MAbPac-10	TreatmentNP01	injrep01	biorep01	techrep02	6181495	1518315
8412396	3433.78	11.422	22.276	16.6307	P04004	Vitronectin	LRTRRVDTVDPPYPRSIAQYWLGCPAPGHL	1659	1663				3433.78	18.0153	2.01e-05	MAbPac-10	TreatmentNP01	injrep01	biorep01	techrep03	5677270	2147361
8412396	3433.78	12.555	24.326	17.3491	P04004	Vitronectin	LRTRRVDTVDPPYPRSIAQYWLGCPAPGHL	1659	1663				3433.78	18.0153	2.01e-05	MAbPac-10	TreatmentNP01	injrep02	biorep01	techrep01	11507907	2568031
8412396	3433.78	11.319	25.574	16.0931	P04004	Vitronectin	LRTRRVDTVDPPYPRSIAQYWLGCPAPGHL	1659	1663				3433.78	18.0153	2.01e-05	MAbPac-10	TreatmentNP01	injrep02	biorep01	techrep02	7818617	2226721
8412396	3433.78	11.461	26.074	16.6629	P04004	Vitronectin	LRTRRVDTVDPPYPRSIAQYWLGCPAPGHL	1659	1663				3433.78	18.0153	2.01e-05	MAbPac-10	TreatmentNP01	injrep02	biorep01	techrep03	3254995	1285660
8412396	3433.78	11.833	26.642	17.1617	P04004	Vitronectin	LRTRRVDTVDPPYPRSIAQYWLGCPAPGHL	1659	1663				3433.78	18.0153	2.01e-05	MAbPac-10	TreatmentNP01	injrep03	biorep01	techrep01	11140114	2717828
8412396	3433.78	11.37	25.514	16.2555	P04004	Vitronectin	LRTRRVDTVDPPYPRSIAQYWLGCPAPGHL	1659	1663				3433.78	18.0153	2.01e-05	MAbPac-10	TreatmentNP01	injrep03	biorep01	techrep02	6613162	2001989
8412396	3433.78	11.506	25.506	16.3574	P04004	Vitronectin	LRTRRVDTVDPPYPRSIAQYWLGCPAPGHL	1659	1663				3433.78	18.0153	2.01e-05	MAbPac-10	TreatmentNP01	injrep03	biorep01	techrep03	3416882	1460163
8412396	3433.78	12.915	27.176	22.2637	P04004	Vitronectin	LRTRRVDTVDPPYPRSIAQYWLGCPAPGHL	1659	1663				3433.78	18.0153	2.01e-05	MAbPac-10	TreatmentNP02	injrep01	biorep01	techrep01	414927	413022
8412396	3433.78	12.288	26.085	21.204	P04004	Vitronectin	LRTRRVDTVDPPYPRSIAQYWLGCPAPGHL	1659	1663				3433.78	18.0153	2.01e-05	MAbPac-10	TreatmentNP02	injrep01	biorep01	techrep02	905636	179416
8412396	3433.78	11.72	27.296	20.1828	P04004	Vitronectin	LRTRRVDTVDPPYPRSIAQYWLGCPAPGHL	1659	1663				3433.78	18.0153	2.01e-05	MAbPac-10	TreatmentNP02	injrep01	biorep01	techrep03	3981550	1580753
8412396	3433.78	11.333	26.079	22.6868	P04004	Vitronectin	LRTRRVDTVDPPYPRSIAQYWLGCPAPGHL	1659	1663				3433.78	18.0153	2.01e-05	MAbPac-10	TreatmentNP02	injrep02	biorep01	techrep01	945834	945834
8412396	3433.78	13.188	25.424	20.0322	P04004	Vitronectin	LRTRRVDTVDPPYPRSIAQYWLGCPAPGHL	1659	1663				3433.78	18.0153	2.01e-05	MAbPac-10	TreatmentNP02	injrep02	biorep01	techrep02	5330027	1191082
8412396	3433.78	11.532	26.902	20.9189	P04004	Vitronectin	LRTRRVDTVDPPYPRSIAQYWLGCPAPGHL	1659	1663				3433.78	18.0153	2.01e-05	MAbPac-10	TreatmentNP02	injrep02	biorep01	techrep03	4057604	1758001
8412396	3433.78	12.591	26.911	23.3249	P04004	Vitronectin	LRTRRVDTVDPPYPRSIAQYWLGCPAPGHL	1659	1663				3433.78	18.0153	2.01e-05	MAbPac-10	TreatmentNP02	injrep03	biorep01	techrep01	2752225	2659491
8412396	3433.78	12.189	25.779	20.2452	P04004	Vitronectin	LRTRRVDTVDPPYPRSIAQYWLGCPAPGHL	1659	1663				3433.78	18.0153	2.01e-05	MAbPac-10	TreatmentNP02	injrep03	biorep01	techrep02	5136951	1255476
8412396	3433.78	11.467	27.292	19.3184	P04004	Vitronectin	LRTRRVDTVDPPYPRSIAQYWLGCPAPGHL	1659	1663				3433.78	18.0153	2.01e-05	MAbPac-10	TreatmentNP02	injrep03	biorep01	techrep03	3525918	1612194
8412404	5143.6	6.042	21.932	11.9567	P04004	Vitronectin	SVFFFSGDKYYRVNLRTRRVDTVDPPYPRSIAQYWLGCPAPGHL	2201	2207				5143.6	18.0153	0.000727457	MAbPac-09	TreatmentNP00	injrep01	biorep03	techrep01	806876	23740
8412404	5143.6	9.152	18.619	12.3378	P04004	Vitronectin	SVFFFSGDKYYRVNLRTRRVDTVDPPYPRSIAQYWLGCPAPGHL	2201	2207				5143.6	18.0153	0.000727457	MAbPac-09	TreatmentNP00	injrep01	biorep03	techrep02	3098550	107384
8412404	5143.6	6.145	21.422	15.7716	P04004	Vitronectin	SVFFFSGDKYYRVNLRTRRVDTVDPPYPRSIAQYWLGCPAPGHL	2201	2207				5143.6	18.0153	0.000727457	MAbPac-09	TreatmentNP00	injrep01	biorep03	techrep03	1515519	59037
8412404	5143.6	7.434	21.986	13.8694	P04004	Vitronectin	SVFFFSGDKYYRVNLRTRRVDTVDPPYPRSIAQYWLGCPAPGHL	2201	2207				5143.6	18.0153	0.000727457	MAbPac-09	TreatmentNP00	injrep02	biorep03	techrep01	4751203	147370
8412404	5143.6	10.299	16.035	12.2887	P04004	Vitronectin	SVFFFSGDKYYRVNLRTRRVDTVDPPYPRSIAQYWLGCPAPGHL	2201	2207				5143.6	18.0153	0.000727457	MAbPac-09	TreatmentNP00	injrep02	biorep03	techrep02	387937	13453
8412404	5143.6	7.55	21.974	14.1005	P04004	Vitronectin	SVFFFSGDKYYRVNLRTRRVDTVDPPYPRSIAQYWLGCPAPGHL	2201	2207				5143.6	18.0153	0.000727457	MAbPac-09	TreatmentNP00	injrep02	biorep03	techrep03	5284085	200379
8412404	5143.6	7.42	21.089	16.7862	P04004	Vitronectin	SVFFFSGDKYYRVNLRTRRVDTVDPPYPRSIAQYWLGCPAPGHL	2201	2207				5143.6	18.0153	0.000727457	MAbPac-09	TreatmentNP00	injrep03	biorep03	techrep01	4780904	159154
8412404	5143.6	7.098	20.371	13.7763	P04004	Vitronectin	SVFFFSGDKYYRVNLRTRRVDTVDPPYPRSIAQYWLGCPAPGHL	2201	2207				5143.6	18.0153	0.000727457	MAbPac-09	TreatmentNP00	injrep03	biorep03	techrep02	2008226	76973
8412404	5143.6	6.958	16.584	11.135	P04004	Vitronectin	SVFFFSGDKYYRVNLRTRRVDTVDPPYPRSIAQYWLGCPAPGHL	2201	2207				5143.6	18.0153	0.000727457	MAbPac-09	TreatmentNP00	injrep03	biorep03	techrep03	2219658	88791
8412404	5143.6	13.576	20.286	16.9335	P04004	Vitronectin	SVFFFSGDKYYRVNLRTRRVDTVDPPYPRSIAQYWLGCPAPGHL	2201	2207				5143.6	18.0153	0.000727457	MAbPac-09	TreatmentNP01	injrep01	biorep03	techrep01	1852870	109460
8412404	5143.6	7.992	20.501	17.5577	P04004	Vitronectin	SVFFFSGDKYYRVNLRTRRVDTVDPPYPRSIAQYWLGCPAPGHL	2201	2207				5143.6	18.0153	0.000727457	MAbPac-09	TreatmentNP01	injrep01	biorep03	techrep02	1928588	139174
8412404	5143.6	6.703	20.003	12.0137	P04004	Vitronectin	SVFFFSGDKYYRVNLRTRRVDTVDPPYPRSIAQYWLGCPAPGHL	2201	2207				5143.6	18.0153	0.000727457	MAbPac-09	TreatmentNP01	injrep01	biorep03	techrep03	1331350	175563
8412404	5143.6	6.592	19.57	13.3073	P04004	Vitronectin	SVFFFSGDKYYRVNLRTRRVDTVDPPYPRSIAQYWLGCPAPGHL	2201	2207				5143.6	18.0153	0.000727457	MAbPac-09	TreatmentNP01	injrep02	biorep03	techrep01	1304868	85413
8412404	5143.6	18.253	21.375	19.5136	P04004	Vitronectin	SVFFFSGDKYYRVNLRTRRVDTVDPPYPRSIAQYWLGCPAPGHL	2201	2207				5143.6	18.0153	0.000727457	MAbPac-09	TreatmentNP01	injrep02	biorep03	techrep02	632235	45545
8412404	5143.6	6.669	21.938	16.0928	P04004	Vitronectin	SVFFFSGDKYYRVNLRTRRVDTVDPPYPRSIAQYWLGCPAPGHL	2201	2207				5143.6	18.0153	0.000727457	MAbPac-09	TreatmentNP01	injrep02	biorep03	techrep03	1385933	175580
8412404	5143.6	14.366	20.214	17.0603	P04004	Vitronectin	SVFFFSGDKYYRVNLRTRRVDTVDPPYPRSIAQYWLGCPAPGHL	2201	2207				5143.6	18.0153	0.000727457	MAbPac-09	TreatmentNP01	injrep03	biorep03	techrep01	1014766	65935
8412404	5143.6	7.503	21.667	17.9538	P04004	Vitronectin	SVFFFSGDKYYRVNLRTRRVDTVDPPYPRSIAQYWLGCPAPGHL	2201	2207				5143.6	18.0153	0.000727457	MAbPac-09	TreatmentNP01	injrep03	biorep03	techrep02	570206	43261
8412404	5143.6	11.959	15.433	13.696	P04004	Vitronectin	SVFFFSGDKYYRVNLRTRRVDTVDPPYPRSIAQYWLGCPAPGHL	2201	2207				5143.6	18.0153	0.000727457	MAbPac-09	TreatmentNP01	injrep03	biorep03	techrep03	596808	71902
8412404	5143.6	6.324	21.605	13.9179	P04004	Vitronectin	SVFFFSGDKYYRVNLRTRRVDTVDPPYPRSIAQYWLGCPAPGHL	2201	2207				5143.6	18.0153	0.000727457	MAbPac-09	TreatmentNP02	injrep01	biorep03	techrep01	1225660	288706
8412404	5143.6	6.195	21.353	14.6499	P04004	Vitronectin	SVFFFSGDKYYRVNLRTRRVDTVDPPYPRSIAQYWLGCPAPGHL	2201	2207				5143.6	18.0153	0.000727457	MAbPac-09	TreatmentNP02	injrep01	biorep03	techrep02	1645944	228166
8412404	5143.6	6.017	15.711	12.3644	P04004	Vitronectin	SVFFFSGDKYYRVNLRTRRVDTVDPPYPRSIAQYWLGCPAPGHL	2201	2207				5143.6	18.0153	0.000727457	MAbPac-09	TreatmentNP02	injrep01	biorep03	techrep03	2500903	362204
8412404	5143.6	8.598	16.795	14.229	P04004	Vitronectin	SVFFFSGDKYYRVNLRTRRVDTVDPPYPRSIAQYWLGCPAPGHL	2201	2207				5143.6	18.0153	0.000727457	MAbPac-09	TreatmentNP02	injrep02	biorep03	techrep01	856929	208711
8412404	5143.6	8.286	18.953	13.7345	P04004	Vitronectin	SVFFFSGDKYYRVNLRTRRVDTVDPPYPRSIAQYWLGCPAPGHL	2201	2207				5143.6	18.0153	0.000727457	MAbPac-09	TreatmentNP02	injrep02	biorep03	techrep02	2704143	385930
8412404	5143.6	7.937	21.406	12.9482	P04004	Vitronectin	SVFFFSGDKYYRVNLRTRRVDTVDPPYPRSIAQYWLGCPAPGHL	2201	2207				5143.6	18.0153	0.000727457	MAbPac-09	TreatmentNP02	injrep02	biorep03	techrep03	5021950	748834
8412404	5143.6	9.002	21.478	15.2622	P04004	Vitronectin	SVFFFSGDKYYRVNLRTRRVDTVDPPYPRSIAQYWLGCPAPGHL	2201	2207				5143.6	18.0153	0.000727457	MAbPac-09	TreatmentNP02	injrep03	biorep03	techrep01	910930	212016
8412404	5143.6	6.055	20.66	13.9505	P04004	Vitronectin	SVFFFSGDKYYRVNLRTRRVDTVDPPYPRSIAQYWLGCPAPGHL	2201	2207				5143.6	18.0153	0.000727457	MAbPac-09	TreatmentNP02	injrep03	biorep03	techrep02	2298338	302174
8412404	5143.6	8.268	21.246	14.3523	P04004	Vitronectin	SVFFFSGDKYYRVNLRTRRVDTVDPPYPRSIAQYWLGCPAPGHL	2201	2207				5143.6	18.0153	0.000727457	MAbPac-09	TreatmentNP02	injrep03	biorep03	techrep03	4802554	693377
8412404	5143.6	6.258	21.445	14.3821	P04004	Vitronectin	SVFFFSGDKYYRVNLRTRRVDTVDPPYPRSIAQYWLGCPAPGHL	2201	2207				5143.6	18.0153	0.000727457	MAbPac-09	TreatmentNP12	injrep01	biorep03	techrep04	6766704	360892
8412404	5143.6	6.192	19.142	14.3763	P04004	Vitronectin	SVFFFSGDKYYRVNLRTRRVDTVDPPYPRSIAQYWLGCPAPGHL	2201	2207				5143.6	18.0153	0.000727457	MAbPac-09	TreatmentNP12	injrep02	biorep03	techrep04	1919252	104945
8412404	5143.6	6.988	21.272	15.6029	P04004	Vitronectin	SVFFFSGDKYYRVNLRTRRVDTVDPPYPRSIAQYWLGCPAPGHL	2201	2207				5143.6	18.0153	0.000727457	MAbPac-09	TreatmentNP12	injrep03	biorep03	techrep04	4656189	270822
8412404	5143.6	7.271	18.205	12.2114	P04004	Vitronectin	SVFFFSGDKYYRVNLRTRRVDTVDPPYPRSIAQYWLGCPAPGHL	2201	2207				5143.6	18.0153	0.000727457	MAbPac-09	TreatmentNP00	injrep01	biorep02	techrep01	774900	46810
8412404	5143.6	6.083	21.376	11.9242	P04004	Vitronectin	SVFFFSGDKYYRVNLRTRRVDTVDPPYPRSIAQYWLGCPAPGHL	2201	2207				5143.6	18.0153	0.000727457	MAbPac-09	TreatmentNP00	injrep01	biorep02	techrep02	943087	59159
8412404	5143.6	10.288	21.414	17.16	P04004	Vitronectin	SVFFFSGDKYYRVNLRTRRVDTVDPPYPRSIAQYWLGCPAPGHL	2201	2207				5143.6	18.0153	0.000727457	MAbPac-09	TreatmentNP00	injrep01	biorep02	techrep03	732539	55844
8412404	5143.6	6.207	21.365	9.32311	P04004	Vitronectin	SVFFFSGDKYYRVNLRTRRVDTVDPPYPRSIAQYWLGCPAPGHL	2201	2207				5143.6	18.0153	0.000727457	MAbPac-09	TreatmentNP00	injrep02	biorep02	techrep01	675820	42697
8412404	5143.6	9.216	18.994	16.0282	P04004	Vitronectin	SVFFFSGDKYYRVNLRTRRVDTVDPPYPRSIAQYWLGCPAPGHL	2201	2207				5143.6	18.0153	0.000727457	MAbPac-09	TreatmentNP00	injrep02	biorep02	techrep02	799769	52046
8412404	5143.6	7.036	16.255	10.9127	P04004	Vitronectin	SVFFFSGDKYYRVNLRTRRVDTVDPPYPRSIAQYWLGCPAPGHL	2201	2207				5143.6	18.0153	0.000727457	MAbPac-09	TreatmentNP00	injrep02	biorep02	techrep03	479909	38820
8412404	5143.6	6.349	20.831	14.9513	P04004	Vitronectin	SVFFFSGDKYYRVNLRTRRVDTVDPPYPRSIAQYWLGCPAPGHL	2201	2207				5143.6	18.0153	0.000727457	MAbPac-09	TreatmentNP00	injrep03	biorep02	techrep01	1138352	75183
8412404	5143.6	8.378	21.667	15.2252	P04004	Vitronectin	SVFFFSGDKYYRVNLRTRRVDTVDPPYPRSIAQYWLGCPAPGHL	2201	2207				5143.6	18.0153	0.000727457	MAbPac-09	TreatmentNP00	injrep03	biorep02	techrep02	2480711	167379
8412404	5143.6	9.648	21.179	16.9938	P04004	Vitronectin	SVFFFSGDKYYRVNLRTRRVDTVDPPYPRSIAQYWLGCPAPGHL	2201	2207				5143.6	18.0153	0.000727457	MAbPac-09	TreatmentNP00	injrep03	biorep02	techrep03	1657035	142769
8412404	5143.6	10.198	21.933	16.8799	P04004	Vitronectin	SVFFFSGDKYYRVNLRTRRVDTVDPPYPRSIAQYWLGCPAPGHL	2201	2207				5143.6	18.0153	0.000727457	MAbPac-09	TreatmentNP01	injrep01	biorep02	techrep01	1666345	86758
8412404	5143.6	6.017	21.944	13.8887	P04004	Vitronectin	SVFFFSGDKYYRVNLRTRRVDTVDPPYPRSIAQYWLGCPAPGHL	2201	2207				5143.6	18.0153	0.000727457	MAbPac-09	TreatmentNP01	injrep01	biorep02	techrep02	2337122	127437
8412404	5143.6	7.017	20.24	11.9087	P04004	Vitronectin	SVFFFSGDKYYRVNLRTRRVDTVDPPYPRSIAQYWLGCPAPGHL	2201	2207				5143.6	18.0153	0.000727457	MAbPac-09	TreatmentNP01	injrep01	biorep02	techrep03	1006928	56497
8412404	5143.6	8.042	21.151	15.5693	P04004	Vitronectin	SVFFFSGDKYYRVNLRTRRVDTVDPPYPRSIAQYWLGCPAPGHL	2201	2207				5143.6	18.0153	0.000727457	MAbPac-09	TreatmentNP01	injrep02	biorep02	techrep01	3199105	150064
8412404	5143.6	6.549	19.974	14.9063	P04004	Vitronectin	SVFFFSGDKYYRVNLRTRRVDTVDPPYPRSIAQYWLGCPAPGHL	2201	2207				5143.6	18.0153	0.000727457	MAbPac-09	TreatmentNP01	injrep02	biorep02	techrep02	2040823	87339
8412404	5143.6	6.506	21.07	13.5063	P04004	Vitronectin	SVFFFSGDKYYRVNLRTRRVDTVDPPYPRSIAQYWLGCPAPGHL	2201	2207				5143.6	18.0153	0.000727457	MAbPac-09	TreatmentNP01	injrep02	biorep02	techrep03	1059717	63143
8412404	5143.6	8.377	19.929	16.7828	P04004	Vitronectin	SVFFFSGDKYYRVNLRTRRVDTVDPPYPRSIAQYWLGCPAPGHL	2201	2207				5143.6	18.0153	0.000727457	MAbPac-09	TreatmentNP01	injrep03	biorep02	techrep01	2553041	122244
8412404	5143.6	6.125	21.911	16.1029	P04004	Vitronectin	SVFFFSGDKYYRVNLRTRRVDTVDPPYPRSIAQYWLGCPAPGHL	2201	2207				5143.6	18.0153	0.000727457	MAbPac-09	TreatmentNP01	injrep03	biorep02	techrep02	1778136	76203
8412404	5143.6	8.075	21.628	14.4661	P04004	Vitronectin	SVFFFSGDKYYRVNLRTRRVDTVDPPYPRSIAQYWLGCPAPGHL	2201	2207				5143.6	18.0153	0.000727457	MAbPac-09	TreatmentNP01	injrep03	biorep02	techrep03	6485061	401519
8412404	5143.6	6.681	21.93	11.4767	P04004	Vitronectin	SVFFFSGDKYYRVNLRTRRVDTVDPPYPRSIAQYWLGCPAPGHL	2201	2207				5143.6	18.0153	0.000727457	MAbPac-09	TreatmentNP02	injrep01	biorep02	techrep01	842510	146984
8412404	5143.6	6.751	20.71	13.6454	P04004	Vitronectin	SVFFFSGDKYYRVNLRTRRVDTVDPPYPRSIAQYWLGCPAPGHL	2201	2207				5143.6	18.0153	0.000727457	MAbPac-09	TreatmentNP02	injrep01	biorep02	techrep02	788429	96875
8412404	5143.6	10.458	21.97	15.3298	P04004	Vitronectin	SVFFFSGDKYYRVNLRTRRVDTVDPPYPRSIAQYWLGCPAPGHL	2201	2207				5143.6	18.0153	0.000727457	MAbPac-09	TreatmentNP02	injrep01	biorep02	techrep03	3119168	371454
8412404	5143.6	7.203	19.567	11.6372	P04004	Vitronectin	SVFFFSGDKYYRVNLRTRRVDTVDPPYPRSIAQYWLGCPAPGHL	2201	2207				5143.6	18.0153	0.000727457	MAbPac-09	TreatmentNP02	injrep02	biorep02	techrep01	973164	178191
8412404	5143.6	7.367	21.134	15.3667	P04004	Vitronectin	SVFFFSGDKYYRVNLRTRRVDTVDPPYPRSIAQYWLGCPAPGHL	2201	2207				5143.6	18.0153	0.000727457	MAbPac-09	TreatmentNP02	injrep02	biorep02	techrep02	470223	66497
8412404	5143.6	10.347	21.29	15.0848	P04004	Vitronectin	SVFFFSGDKYYRVNLRTRRVDTVDPPYPRSIAQYWLGCPAPGHL	2201	2207				5143.6	18.0153	0.000727457	MAbPac-09	TreatmentNP02	injrep02	biorep02	techrep03	1573359	203676
8412404	5143.6	7.104	20.901	13.7497	P04004	Vitronectin	SVFFFSGDKYYRVNLRTRRVDTVDPPYPRSIAQYWLGCPAPGHL	2201	2207				5143.6	18.0153	0.000727457	MAbPac-09	TreatmentNP02	injrep03	biorep02	techrep01	2077745	384726
8412404	5143.6	7.079	17.464	12.9741	P04004	Vitronectin	SVFFFSGDKYYRVNLRTRRVDTVDPPYPRSIAQYWLGCPAPGHL	2201	2207				5143.6	18.0153	0.000727457	MAbPac-09	TreatmentNP02	injrep03	biorep02	techrep02	1725274	253191
8412404	5143.6	8.191	21.048	13.8211	P04004	Vitronectin	SVFFFSGDKYYRVNLRTRRVDTVDPPYPRSIAQYWLGCPAPGHL	2201	2207				5143.6	18.0153	0.000727457	MAbPac-09	TreatmentNP02	injrep03	biorep02	techrep03	1575651	211062
8412404	5143.6	7.494	20.648	12.9012	P04004	Vitronectin	SVFFFSGDKYYRVNLRTRRVDTVDPPYPRSIAQYWLGCPAPGHL	2201	2207				5143.6	18.0153	0.000727457	MAbPac-10	TreatmentNP00	injrep01	biorep01	techrep01	270845	49770
8412404	5143.6	6.925	19.449	11.445	P04004	Vitronectin	SVFFFSGDKYYRVNLRTRRVDTVDPPYPRSIAQYWLGCPAPGHL	2201	2207				5143.6	18.0153	0.000727457	MAbPac-10	TreatmentNP00	injrep01	biorep01	techrep02	388491	144866
8412404	5143.6	8.862	18.766	14.6672	P04004	Vitronectin	SVFFFSGDKYYRVNLRTRRVDTVDPPYPRSIAQYWLGCPAPGHL	2201	2207				5143.6	18.0153	0.000727457	MAbPac-10	TreatmentNP00	injrep01	biorep01	techrep03	1043478	368655
8412404	5143.6	8.052	21.762	17.3939	P04004	Vitronectin	SVFFFSGDKYYRVNLRTRRVDTVDPPYPRSIAQYWLGCPAPGHL	2201	2207				5143.6	18.0153	0.000727457	MAbPac-10	TreatmentNP00	injrep02	biorep01	techrep01	1701082	352918
8412404	5143.6	6.349	18.5	10.5032	P04004	Vitronectin	SVFFFSGDKYYRVNLRTRRVDTVDPPYPRSIAQYWLGCPAPGHL	2201	2207				5143.6	18.0153	0.000727457	MAbPac-10	TreatmentNP00	injrep02	biorep01	techrep02	140999	70383
8412404	5143.6	11.464	18.146	14.5405	P04004	Vitronectin	SVFFFSGDKYYRVNLRTRRVDTVDPPYPRSIAQYWLGCPAPGHL	2201	2207				5143.6	18.0153	0.000727457	MAbPac-10	TreatmentNP00	injrep02	biorep01	techrep03	145705	80368
8412404	5143.6	7.623	20.702	14.6158	P04004	Vitronectin	SVFFFSGDKYYRVNLRTRRVDTVDPPYPRSIAQYWLGCPAPGHL	2201	2207				5143.6	18.0153	0.000727457	MAbPac-10	TreatmentNP00	injrep03	biorep01	techrep01	529744	168603
8412404	5143.6	15.674	20.21	17.204	P04004	Vitronectin	SVFFFSGDKYYRVNLRTRRVDTVDPPYPRSIAQYWLGCPAPGHL	2201	2207				5143.6	18.0153	0.000727457	MAbPac-10	TreatmentNP00	injrep03	biorep01	techrep02	279415	132530
8412404	5143.6	7.589	14.776	9.7976	P04004	Vitronectin	SVFFFSGDKYYRVNLRTRRVDTVDPPYPRSIAQYWLGCPAPGHL	2201	2207				5143.6	18.0153	0.000727457	MAbPac-10	TreatmentNP00	injrep03	biorep01	techrep03	45002	33729
8412404	5143.6	6.229	13.858	8.698	P04004	Vitronectin	SVFFFSGDKYYRVNLRTRRVDTVDPPYPRSIAQYWLGCPAPGHL	2201	2207				5143.6	18.0153	0.000727457	MAbPac-10	TreatmentNP01	injrep01	biorep01	techrep01	117471	23822
8412404	5143.6	7.329	13.986	10.0084	P04004	Vitronectin	SVFFFSGDKYYRVNLRTRRVDTVDPPYPRSIAQYWLGCPAPGHL	2201	2207				5143.6	18.0153	0.000727457	MAbPac-10	TreatmentNP01	injrep01	biorep01	techrep02	373602	91765
8412404	5143.6	7.965	20.298	13.2702	P04004	Vitronectin	SVFFFSGDKYYRVNLRTRRVDTVDPPYPRSIAQYWLGCPAPGHL	2201	2207				5143.6	18.0153	0.000727457	MAbPac-10	TreatmentNP01	injrep01	biorep01	techrep03	283116	107085
8412404	5143.6	6.808	21.969	13.5744	P04004	Vitronectin	SVFFFSGDKYYRVNLRTRRVDTVDPPYPRSIAQYWLGCPAPGHL	2201	2207				5143.6	18.0153	0.000727457	MAbPac-10	TreatmentNP01	injrep02	biorep01	techrep01	134416	29995
8412404	5143.6	10.561	19.15	16.5656	P04004	Vitronectin	SVFFFSGDKYYRVNLRTRRVDTVDPPYPRSIAQYWLGCPAPGHL	2201	2207				5143.6	18.0153	0.000727457	MAbPac-10	TreatmentNP01	injrep02	biorep01	techrep02	356634	101568
8412404	5143.6	7.388	20.463	14.0638	P04004	Vitronectin	SVFFFSGDKYYRVNLRTRRVDTVDPPYPRSIAQYWLGCPAPGHL	2201	2207				5143.6	18.0153	0.000727457	MAbPac-10	TreatmentNP01	injrep02	biorep01	techrep03	180289	71211
8412404	5143.6	7.221	20.139	16.0384	P04004	Vitronectin	SVFFFSGDKYYRVNLRTRRVDTVDPPYPRSIAQYWLGCPAPGHL	2201	2207				5143.6	18.0153	0.000727457	MAbPac-10	TreatmentNP01	injrep03	biorep01	techrep01	405889	99024
8412404	5143.6	8.362	19.754	12.1103	P04004	Vitronectin	SVFFFSGDKYYRVNLRTRRVDTVDPPYPRSIAQYWLGCPAPGHL	2201	2207				5143.6	18.0153	0.000727457	MAbPac-10	TreatmentNP01	injrep03	biorep01	techrep02	482725	146134
8412404	5143.6	6.329	21.956	11.5303	P04004	Vitronectin	SVFFFSGDKYYRVNLRTRRVDTVDPPYPRSIAQYWLGCPAPGHL	2201	2207				5143.6	18.0153	0.000727457	MAbPac-10	TreatmentNP01	injrep03	biorep01	techrep03	330935	141421
8412404	5143.6	6.193	18.546	11.6935	P04004	Vitronectin	SVFFFSGDKYYRVNLRTRRVDTVDPPYPRSIAQYWLGCPAPGHL	2201	2207				5143.6	18.0153	0.000727457	MAbPac-10	TreatmentNP02	injrep01	biorep01	techrep01	9254	9212
8412404	5143.6	8.978	20.611	14.2558	P04004	Vitronectin	SVFFFSGDKYYRVNLRTRRVDTVDPPYPRSIAQYWLGCPAPGHL	2201	2207				5143.6	18.0153	0.000727457	MAbPac-10	TreatmentNP02	injrep01	biorep01	techrep02	32268	6393
8412404	5143.6	7.974	19.334	12.8146	P04004	Vitronectin	SVFFFSGDKYYRVNLRTRRVDTVDPPYPRSIAQYWLGCPAPGHL	2201	2207				5143.6	18.0153	0.000727457	MAbPac-10	TreatmentNP02	injrep01	biorep01	techrep03	21170	8405
8412404	5143.6	6.65	20.631	11.9427	P04004	Vitronectin	SVFFFSGDKYYRVNLRTRRVDTVDPPYPRSIAQYWLGCPAPGHL	2201	2207				5143.6	18.0153	0.000727457	MAbPac-10	TreatmentNP02	injrep02	biorep01	techrep01	8128	8128
8412404	5143.6	6.55	17.742	11.7773	P04004	Vitronectin	SVFFFSGDKYYRVNLRTRRVDTVDPPYPRSIAQYWLGCPAPGHL	2201	2207				5143.6	18.0153	0.000727457	MAbPac-10	TreatmentNP02	injrep02	biorep01	techrep02	87106	19465
8412404	5143.6	6.274	17.963	15.3682	P04004	Vitronectin	SVFFFSGDKYYRVNLRTRRVDTVDPPYPRSIAQYWLGCPAPGHL	2201	2207				5143.6	18.0153	0.000727457	MAbPac-10	TreatmentNP02	injrep02	biorep01	techrep03	75659	32780
8412404	5143.6	8.021	18.809	12.7309	P04004	Vitronectin	SVFFFSGDKYYRVNLRTRRVDTVDPPYPRSIAQYWLGCPAPGHL	2201	2207				5143.6	18.0153	0.000727457	MAbPac-10	TreatmentNP02	injrep03	biorep01	techrep01	16611	16051
8412404	5143.6	8.407	17.288	14.3644	P04004	Vitronectin	SVFFFSGDKYYRVNLRTRRVDTVDPPYPRSIAQYWLGCPAPGHL	2201	2207				5143.6	18.0153	0.000727457	MAbPac-10	TreatmentNP02	injrep03	biorep01	techrep02	83942	20516
8412404	5143.6	8.696	19.73	14.2158	P04004	Vitronectin	SVFFFSGDKYYRVNLRTRRVDTVDPPYPRSIAQYWLGCPAPGHL	2201	2207				5143.6	18.0153	0.000727457	MAbPac-10	TreatmentNP02	injrep03	biorep01	techrep03	21184	9686
8412992	7828.04	0.704	8.993	4.29055	P04004	Vitronectin	TSAGTRQPQFISRDWHGVPGQVDAAMAGRIYISGMAPRPSLAKKQRFRHRNRKGYRSQRGHSRGRNQNS	833	838				7828.04	18.0153	1.29e-11	MAbPac-09	TreatmentNP00	injrep01	biorep03	techrep01	321496	9459
8412992	7828.04	4.167	13.914	10.2953	P04004	Vitronectin	TSAGTRQPQFISRDWHGVPGQVDAAMAGRIYISGMAPRPSLAKKQRFRHRNRKGYRSQRGHSRGRNQNS	833	838				7828.04	18.0153	1.29e-11	MAbPac-09	TreatmentNP00	injrep01	biorep03	techrep02	714650	24767
8412992	7828.04	2.126	15.161	10.415	P04004	Vitronectin	TSAGTRQPQFISRDWHGVPGQVDAAMAGRIYISGMAPRPSLAKKQRFRHRNRKGYRSQRGHSRGRNQNS	833	838				7828.04	18.0153	1.29e-11	MAbPac-09	TreatmentNP00	injrep01	biorep03	techrep03	1343673	52343
8412992	7828.04	0.215	14.808	7.48238	P04004	Vitronectin	TSAGTRQPQFISRDWHGVPGQVDAAMAGRIYISGMAPRPSLAKKQRFRHRNRKGYRSQRGHSRGRNQNS	833	838				7828.04	18.0153	1.29e-11	MAbPac-09	TreatmentNP00	injrep02	biorep03	techrep01	516725	16027
8412992	7828.04	3.844	15.447	9.5356	P04004	Vitronectin	TSAGTRQPQFISRDWHGVPGQVDAAMAGRIYISGMAPRPSLAKKQRFRHRNRKGYRSQRGHSRGRNQNS	833	838				7828.04	18.0153	1.29e-11	MAbPac-09	TreatmentNP00	injrep02	biorep03	techrep02	702403	24359
8412992	7828.04	4.696	14.215	10.5347	P04004	Vitronectin	TSAGTRQPQFISRDWHGVPGQVDAAMAGRIYISGMAPRPSLAKKQRFRHRNRKGYRSQRGHSRGRNQNS	833	838				7828.04	18.0153	1.29e-11	MAbPac-09	TreatmentNP00	injrep02	biorep03	techrep03	1163983	44140
8412992	7828.04	0.068	14.159	7.054	P04004	Vitronectin	TSAGTRQPQFISRDWHGVPGQVDAAMAGRIYISGMAPRPSLAKKQRFRHRNRKGYRSQRGHSRGRNQNS	833	838				7828.04	18.0153	1.29e-11	MAbPac-09	TreatmentNP00	injrep03	biorep03	techrep01	331641	11040
8412992	7828.04	0.218	14.399	6.15958	P04004	Vitronectin	TSAGTRQPQFISRDWHGVPGQVDAAMAGRIYISGMAPRPSLAKKQRFRHRNRKGYRSQRGHSRGRNQNS	833	838				7828.04	18.0153	1.29e-11	MAbPac-09	TreatmentNP00	injrep03	biorep03	techrep02	616297	23622
8412992	7828.04	0.313	12.389	7.96975	P04004	Vitronectin	TSAGTRQPQFISRDWHGVPGQVDAAMAGRIYISGMAPRPSLAKKQRFRHRNRKGYRSQRGHSRGRNQNS	833	838				7828.04	18.0153	1.29e-11	MAbPac-09	TreatmentNP00	injrep03	biorep03	techrep03	195935	7838
8412992	7828.04	6.831	7.191	7.0164	P04004	Vitronectin	TSAGTRQPQFISRDWHGVPGQVDAAMAGRIYISGMAPRPSLAKKQRFRHRNRKGYRSQRGHSRGRNQNS	833	838				7828.04	18.0153	1.29e-11	MAbPac-09	TreatmentNP01	injrep01	biorep03	techrep01	1547675	91430
8412992	7828.04	6.416	7.703	7.14017	P04004	Vitronectin	TSAGTRQPQFISRDWHGVPGQVDAAMAGRIYISGMAPRPSLAKKQRFRHRNRKGYRSQRGHSRGRNQNS	833	838				7828.04	18.0153	1.29e-11	MAbPac-09	TreatmentNP01	injrep01	biorep03	techrep02	1972344	142332
8412992	7828.04	7.176	7.469	7.31637	P04004	Vitronectin	TSAGTRQPQFISRDWHGVPGQVDAAMAGRIYISGMAPRPSLAKKQRFRHRNRKGYRSQRGHSRGRNQNS	833	838				7828.04	18.0153	1.29e-11	MAbPac-09	TreatmentNP01	injrep01	biorep03	techrep03	466445	61509
8412992	7828.04	4.401	7.343	6.73383	P04004	Vitronectin	TSAGTRQPQFISRDWHGVPGQVDAAMAGRIYISGMAPRPSLAKKQRFRHRNRKGYRSQRGHSRGRNQNS	833	838				7828.04	18.0153	1.29e-11	MAbPac-09	TreatmentNP01	injrep02	biorep03	techrep01	1223029	80056
8412992	7828.04	1.411	10.121	6.59131	P04004	Vitronectin	TSAGTRQPQFISRDWHGVPGQVDAAMAGRIYISGMAPRPSLAKKQRFRHRNRKGYRSQRGHSRGRNQNS	833	838				7828.04	18.0153	1.29e-11	MAbPac-09	TreatmentNP01	injrep02	biorep03	techrep02	1776184	127953
8412992	7828.04	5.803	8.494	7.39917	P04004	Vitronectin	TSAGTRQPQFISRDWHGVPGQVDAAMAGRIYISGMAPRPSLAKKQRFRHRNRKGYRSQRGHSRGRNQNS	833	838				7828.04	18.0153	1.29e-11	MAbPac-09	TreatmentNP01	injrep02	biorep03	techrep03	1072988	135934
8412992	7828.04	6.237	14.977	8.26392	P04004	Vitronectin	TSAGTRQPQFISRDWHGVPGQVDAAMAGRIYISGMAPRPSLAKKQRFRHRNRKGYRSQRGHSRGRNQNS	833	838				7828.04	18.0153	1.29e-11	MAbPac-09	TreatmentNP01	injrep03	biorep03	techrep01	1463978	95123
8412992	7828.04	6.337	10.152	7.44231	P04004	Vitronectin	TSAGTRQPQFISRDWHGVPGQVDAAMAGRIYISGMAPRPSLAKKQRFRHRNRKGYRSQRGHSRGRNQNS	833	838				7828.04	18.0153	1.29e-11	MAbPac-09	TreatmentNP01	injrep03	biorep03	techrep02	1735541	131675
8412992	7828.04	5.764	7.55	7.13145	P04004	Vitronectin	TSAGTRQPQFISRDWHGVPGQVDAAMAGRIYISGMAPRPSLAKKQRFRHRNRKGYRSQRGHSRGRNQNS	833	838				7828.04	18.0153	1.29e-11	MAbPac-09	TreatmentNP01	injrep03	biorep03	techrep03	427617	51518
8412992	7828.04	0.483	15.439	11.8504	P04004	Vitronectin	TSAGTRQPQFISRDWHGVPGQVDAAMAGRIYISGMAPRPSLAKKQRFRHRNRKGYRSQRGHSRGRNQNS	833	838				7828.04	18.0153	1.29e-11	MAbPac-09	TreatmentNP02	injrep01	biorep03	techrep01	459261	108179
8412992	7828.04	0.751	14.885	4.79942	P04004	Vitronectin	TSAGTRQPQFISRDWHGVPGQVDAAMAGRIYISGMAPRPSLAKKQRFRHRNRKGYRSQRGHSRGRNQNS	833	838				7828.04	18.0153	1.29e-11	MAbPac-09	TreatmentNP02	injrep01	biorep03	techrep02	308924	42824
8412992	7828.04	11.158	14.296	12.5024	P04004	Vitronectin	TSAGTRQPQFISRDWHGVPGQVDAAMAGRIYISGMAPRPSLAKKQRFRHRNRKGYRSQRGHSRGRNQNS	833	838				7828.04	18.0153	1.29e-11	MAbPac-09	TreatmentNP02	injrep01	biorep03	techrep03	243015	35196
8412992	7828.04	0.027	12.289	8.4925	P04004	Vitronectin	TSAGTRQPQFISRDWHGVPGQVDAAMAGRIYISGMAPRPSLAKKQRFRHRNRKGYRSQRGHSRGRNQNS	833	838				7828.04	18.0153	1.29e-11	MAbPac-09	TreatmentNP02	injrep02	biorep03	techrep01	135409	32980
8412992	7828.04	9.615	14.705	12.869	P04004	Vitronectin	TSAGTRQPQFISRDWHGVPGQVDAAMAGRIYISGMAPRPSLAKKQRFRHRNRKGYRSQRGHSRGRNQNS	833	838				7828.04	18.0153	1.29e-11	MAbPac-09	TreatmentNP02	injrep02	biorep03	techrep02	849380	121222
8412992	7828.04	3.687	15.063	9.80367	P04004	Vitronectin	TSAGTRQPQFISRDWHGVPGQVDAAMAGRIYISGMAPRPSLAKKQRFRHRNRKGYRSQRGHSRGRNQNS	833	838				7828.04	18.0153	1.29e-11	MAbPac-09	TreatmentNP02	injrep02	biorep03	techrep03	992897	148053
8412992	7828.04	0.465	12.52	6.51262	P04004	Vitronectin	TSAGTRQPQFISRDWHGVPGQVDAAMAGRIYISGMAPRPSLAKKQRFRHRNRKGYRSQRGHSRGRNQNS	833	838				7828.04	18.0153	1.29e-11	MAbPac-09	TreatmentNP02	injrep03	biorep03	techrep01	208227	48464
8412992	7828.04	1.895	13.857	5.32508	P04004	Vitronectin	TSAGTRQPQFISRDWHGVPGQVDAAMAGRIYISGMAPRPSLAKKQRFRHRNRKGYRSQRGHSRGRNQNS	833	838				7828.04	18.0153	1.29e-11	MAbPac-09	TreatmentNP02	injrep03	biorep03	techrep02	317547	41749
8412992	7828.04	2.309	14.814	10.486	P04004	Vitronectin	TSAGTRQPQFISRDWHGVPGQVDAAMAGRIYISGMAPRPSLAKKQRFRHRNRKGYRSQRGHSRGRNQNS	833	838				7828.04	18.0153	1.29e-11	MAbPac-09	TreatmentNP02	injrep03	biorep03	techrep03	292048	42165
8412992	7828.04	4.809	14.826	7.32094	P04004	Vitronectin	TSAGTRQPQFISRDWHGVPGQVDAAMAGRIYISGMAPRPSLAKKQRFRHRNRKGYRSQRGHSRGRNQNS	833	838				7828.04	18.0153	1.29e-11	MAbPac-09	TreatmentNP12	injrep01	biorep03	techrep04	3383989	180480
8412992	7828.04	0.925	14.874	7.88087	P04004	Vitronectin	TSAGTRQPQFISRDWHGVPGQVDAAMAGRIYISGMAPRPSLAKKQRFRHRNRKGYRSQRGHSRGRNQNS	833	838				7828.04	18.0153	1.29e-11	MAbPac-09	TreatmentNP12	injrep02	biorep03	techrep04	3910586	213830
8412992	7828.04	0.209	15.156	6.88329	P04004	Vitronectin	TSAGTRQPQFISRDWHGVPGQVDAAMAGRIYISGMAPRPSLAKKQRFRHRNRKGYRSQRGHSRGRNQNS	833	838				7828.04	18.0153	1.29e-11	MAbPac-09	TreatmentNP12	injrep03	biorep03	techrep04	1485370	86395
8412992	7828.04	3.466	14.845	8.34986	P04004	Vitronectin	TSAGTRQPQFISRDWHGVPGQVDAAMAGRIYISGMAPRPSLAKKQRFRHRNRKGYRSQRGHSRGRNQNS	833	838				7828.04	18.0153	1.29e-11	MAbPac-09	TreatmentNP00	injrep01	biorep02	techrep01	49228	2974
8412992	7828.04	1.293	14.675	9.3825	P04004	Vitronectin	TSAGTRQPQFISRDWHGVPGQVDAAMAGRIYISGMAPRPSLAKKQRFRHRNRKGYRSQRGHSRGRNQNS	833	838				7828.04	18.0153	1.29e-11	MAbPac-09	TreatmentNP00	injrep01	biorep02	techrep02	809374	50771
8412992	7828.04	1.395	13.133	8.18867	P04004	Vitronectin	TSAGTRQPQFISRDWHGVPGQVDAAMAGRIYISGMAPRPSLAKKQRFRHRNRKGYRSQRGHSRGRNQNS	833	838				7828.04	18.0153	1.29e-11	MAbPac-09	TreatmentNP00	injrep01	biorep02	techrep03	97229	7412
8412992	7828.04	1.774	14.952	9.7535	P04004	Vitronectin	TSAGTRQPQFISRDWHGVPGQVDAAMAGRIYISGMAPRPSLAKKQRFRHRNRKGYRSQRGHSRGRNQNS	833	838				7828.04	18.0153	1.29e-11	MAbPac-09	TreatmentNP00	injrep02	biorep02	techrep01	199926	12631
8412992	7828.04	0.64	13.056	5.55957	P04004	Vitronectin	TSAGTRQPQFISRDWHGVPGQVDAAMAGRIYISGMAPRPSLAKKQRFRHRNRKGYRSQRGHSRGRNQNS	833	838				7828.04	18.0153	1.29e-11	MAbPac-09	TreatmentNP00	injrep02	biorep02	techrep02	163999	10672
8412992	7828.04	0.161	15.268	5.22858	P04004	Vitronectin	TSAGTRQPQFISRDWHGVPGQVDAAMAGRIYISGMAPRPSLAKKQRFRHRNRKGYRSQRGHSRGRNQNS	833	838				7828.04	18.0153	1.29e-11	MAbPac-09	TreatmentNP00	injrep02	biorep02	techrep03	87188	7053
8412992	7828.04	1.193	15.401	8.46356	P04004	Vitronectin	TSAGTRQPQFISRDWHGVPGQVDAAMAGRIYISGMAPRPSLAKKQRFRHRNRKGYRSQRGHSRGRNQNS	833	838				7828.04	18.0153	1.29e-11	MAbPac-09	TreatmentNP00	injrep03	biorep02	techrep01	336628	22233
8412992	7828.04	4.369	15.435	11.1065	P04004	Vitronectin	TSAGTRQPQFISRDWHGVPGQVDAAMAGRIYISGMAPRPSLAKKQRFRHRNRKGYRSQRGHSRGRNQNS	833	838				7828.04	18.0153	1.29e-11	MAbPac-09	TreatmentNP00	injrep03	biorep02	techrep02	690871	46615
8412992	7828.04	0.611	12.707	7.18287	P04004	Vitronectin	TSAGTRQPQFISRDWHGVPGQVDAAMAGRIYISGMAPRPSLAKKQRFRHRNRKGYRSQRGHSRGRNQNS	833	838				7828.04	18.0153	1.29e-11	MAbPac-09	TreatmentNP00	injrep03	biorep02	techrep03	145029	12496
8412992	7828.04	2.876	7.654	6.42665	P04004	Vitronectin	TSAGTRQPQFISRDWHGVPGQVDAAMAGRIYISGMAPRPSLAKKQRFRHRNRKGYRSQRGHSRGRNQNS	833	838				7828.04	18.0153	1.29e-11	MAbPac-09	TreatmentNP01	injrep01	biorep02	techrep01	1262042	65708
8412992	7828.04	0.727	15.507	7.74121	P04004	Vitronectin	TSAGTRQPQFISRDWHGVPGQVDAAMAGRIYISGMAPRPSLAKKQRFRHRNRKGYRSQRGHSRGRNQNS	833	838				7828.04	18.0153	1.29e-11	MAbPac-09	TreatmentNP01	injrep01	biorep02	techrep02	1281154	69858
8412992	7828.04	5.776	14.119	7.566	P04004	Vitronectin	TSAGTRQPQFISRDWHGVPGQVDAAMAGRIYISGMAPRPSLAKKQRFRHRNRKGYRSQRGHSRGRNQNS	833	838				7828.04	18.0153	1.29e-11	MAbPac-09	TreatmentNP01	injrep01	biorep02	techrep03	1574050	88317
8412992	7828.04	2.891	11.924	7.03807	P04004	Vitronectin	TSAGTRQPQFISRDWHGVPGQVDAAMAGRIYISGMAPRPSLAKKQRFRHRNRKGYRSQRGHSRGRNQNS	833	838				7828.04	18.0153	1.29e-11	MAbPac-09	TreatmentNP01	injrep02	biorep02	techrep01	2851504	133759
8412992	7828.04	6.723	7.596	7.3136	P04004	Vitronectin	TSAGTRQPQFISRDWHGVPGQVDAAMAGRIYISGMAPRPSLAKKQRFRHRNRKGYRSQRGHSRGRNQNS	833	838				7828.04	18.0153	1.29e-11	MAbPac-09	TreatmentNP01	injrep02	biorep02	techrep02	1608190	68824
8412992	7828.04	5.369	15.215	7.92775	P04004	Vitronectin	TSAGTRQPQFISRDWHGVPGQVDAAMAGRIYISGMAPRPSLAKKQRFRHRNRKGYRSQRGHSRGRNQNS	833	838				7828.04	18.0153	1.29e-11	MAbPac-09	TreatmentNP01	injrep02	biorep02	techrep03	1897937	113088
8412992	7828.04	3.04	7.622	6.98192	P04004	Vitronectin	TSAGTRQPQFISRDWHGVPGQVDAAMAGRIYISGMAPRPSLAKKQRFRHRNRKGYRSQRGHSRGRNQNS	833	838				7828.04	18.0153	1.29e-11	MAbPac-09	TreatmentNP01	injrep03	biorep02	techrep01	1459240	69871
8412992	7828.04	5.777	9.485	7.69213	P04004	Vitronectin	TSAGTRQPQFISRDWHGVPGQVDAAMAGRIYISGMAPRPSLAKKQRFRHRNRKGYRSQRGHSRGRNQNS	833	838				7828.04	18.0153	1.29e-11	MAbPac-09	TreatmentNP01	injrep03	biorep02	techrep02	3046087	130541
8412992	7828.04	6.791	9.568	7.85879	P04004	Vitronectin	TSAGTRQPQFISRDWHGVPGQVDAAMAGRIYISGMAPRPSLAKKQRFRHRNRKGYRSQRGHSRGRNQNS	833	838				7828.04	18.0153	1.29e-11	MAbPac-09	TreatmentNP01	injrep03	biorep02	techrep03	2110044	130642
8412992	7828.04	0.045	15.086	5.23335	P04004	Vitronectin	TSAGTRQPQFISRDWHGVPGQVDAAMAGRIYISGMAPRPSLAKKQRFRHRNRKGYRSQRGHSRGRNQNS	833	838				7828.04	18.0153	1.29e-11	MAbPac-09	TreatmentNP02	injrep01	biorep02	techrep01	288275	50292
8412992	7828.04	1.009	15.446	8.90731	P04004	Vitronectin	TSAGTRQPQFISRDWHGVPGQVDAAMAGRIYISGMAPRPSLAKKQRFRHRNRKGYRSQRGHSRGRNQNS	833	838				7828.04	18.0153	1.29e-11	MAbPac-09	TreatmentNP02	injrep01	biorep02	techrep02	293172	36022
8412992	7828.04	0.171	13.884	3.62218	P04004	Vitronectin	TSAGTRQPQFISRDWHGVPGQVDAAMAGRIYISGMAPRPSLAKKQRFRHRNRKGYRSQRGHSRGRNQNS	833	838				7828.04	18.0153	1.29e-11	MAbPac-09	TreatmentNP02	injrep01	biorep02	techrep03	100579	11978
8412992	7828.04	3.929	15.237	8.6647	P04004	Vitronectin	TSAGTRQPQFISRDWHGVPGQVDAAMAGRIYISGMAPRPSLAKKQRFRHRNRKGYRSQRGHSRGRNQNS	833	838				7828.04	18.0153	1.29e-11	MAbPac-09	TreatmentNP02	injrep02	biorep02	techrep01	364099	66668
8412992	7828.04	0.323	14.156	7.60589	P04004	Vitronectin	TSAGTRQPQFISRDWHGVPGQVDAAMAGRIYISGMAPRPSLAKKQRFRHRNRKGYRSQRGHSRGRNQNS	833	838				7828.04	18.0153	1.29e-11	MAbPac-09	TreatmentNP02	injrep02	biorep02	techrep02	281366	39789
8412992	7828.04	0.218	10.182	4.52112	P04004	Vitronectin	TSAGTRQPQFISRDWHGVPGQVDAAMAGRIYISGMAPRPSLAKKQRFRHRNRKGYRSQRGHSRGRNQNS	833	838				7828.04	18.0153	1.29e-11	MAbPac-09	TreatmentNP02	injrep02	biorep02	techrep03	222283	28775
8412992	7828.04	2.253	14.974	7.19967	P04004	Vitronectin	TSAGTRQPQFISRDWHGVPGQVDAAMAGRIYISGMAPRPSLAKKQRFRHRNRKGYRSQRGHSRGRNQNS	833	838				7828.04	18.0153	1.29e-11	MAbPac-09	TreatmentNP02	injrep03	biorep02	techrep01	171610	31776
8412992	7828.04	0.306	14.388	4.88423	P04004	Vitronectin	TSAGTRQPQFISRDWHGVPGQVDAAMAGRIYISGMAPRPSLAKKQRFRHRNRKGYRSQRGHSRGRNQNS	833	838				7828.04	18.0153	1.29e-11	MAbPac-09	TreatmentNP02	injrep03	biorep02	techrep02	284450	41744
8412992	7828.04	0.866	12.974	8.84	P04004	Vitronectin	TSAGTRQPQFISRDWHGVPGQVDAAMAGRIYISGMAPRPSLAKKQRFRHRNRKGYRSQRGHSRGRNQNS	833	838				7828.04	18.0153	1.29e-11	MAbPac-09	TreatmentNP02	injrep03	biorep02	techrep03	224924	30129
8412992	7828.04	2.182	11.057	6.99086	P04004	Vitronectin	TSAGTRQPQFISRDWHGVPGQVDAAMAGRIYISGMAPRPSLAKKQRFRHRNRKGYRSQRGHSRGRNQNS	833	838				7828.04	18.0153	1.29e-11	MAbPac-10	TreatmentNP00	injrep01	biorep01	techrep01	92920	17075
8412992	7828.04	9.295	15.385	11.838	P04004	Vitronectin	TSAGTRQPQFISRDWHGVPGQVDAAMAGRIYISGMAPRPSLAKKQRFRHRNRKGYRSQRGHSRGRNQNS	833	838				7828.04	18.0153	1.29e-11	MAbPac-10	TreatmentNP00	injrep01	biorep01	techrep02	66385	24755
8412992	7828.04	2.124	14.531	8.367	P04004	Vitronectin	TSAGTRQPQFISRDWHGVPGQVDAAMAGRIYISGMAPRPSLAKKQRFRHRNRKGYRSQRGHSRGRNQNS	833	838				7828.04	18.0153	1.29e-11	MAbPac-10	TreatmentNP00	injrep01	biorep01	techrep03	88393	31229
8412992	7828.04	3.03	14.912	7.86683	P04004	Vitronectin	TSAGTRQPQFISRDWHGVPGQVDAAMAGRIYISGMAPRPSLAKKQRFRHRNRKGYRSQRGHSRGRNQNS	833	838				7828.04	18.0153	1.29e-11	MAbPac-10	TreatmentNP00	injrep02	biorep01	techrep01	140335	29115
8412992	7828.04	6.349	8.808	7.2712	P04004	Vitronectin	TSAGTRQPQFISRDWHGVPGQVDAAMAGRIYISGMAPRPSLAKKQRFRHRNRKGYRSQRGHSRGRNQNS	833	838				7828.04	18.0153	1.29e-11	MAbPac-10	TreatmentNP00	injrep02	biorep01	techrep02	31975	15961
8412992	7828.04	2.022	12.773	5.32687	P04004	Vitronectin	TSAGTRQPQFISRDWHGVPGQVDAAMAGRIYISGMAPRPSLAKKQRFRHRNRKGYRSQRGHSRGRNQNS	833	838				7828.04	18.0153	1.29e-11	MAbPac-10	TreatmentNP00	injrep02	biorep01	techrep03	55149	30419
8412992	7828.04	1.582	15.263	6.57025	P04004	Vitronectin	TSAGTRQPQFISRDWHGVPGQVDAAMAGRIYISGMAPRPSLAKKQRFRHRNRKGYRSQRGHSRGRNQNS	833	838				7828.04	18.0153	1.29e-11	MAbPac-10	TreatmentNP00	injrep03	biorep01	techrep01	62351	19845
8412992	7828.04	7.557	13.692	10.7079	P04004	Vitronectin	TSAGTRQPQFISRDWHGVPGQVDAAMAGRIYISGMAPRPSLAKKQRFRHRNRKGYRSQRGHSRGRNQNS	833	838				7828.04	18.0153	1.29e-11	MAbPac-10	TreatmentNP00	injrep03	biorep01	techrep02	176774	83846
8412992	7828.04	2.896	7.783	5.76767	P04004	Vitronectin	TSAGTRQPQFISRDWHGVPGQVDAAMAGRIYISGMAPRPSLAKKQRFRHRNRKGYRSQRGHSRGRNQNS	833	838				7828.04	18.0153	1.29e-11	MAbPac-10	TreatmentNP00	injrep03	biorep01	techrep03	15001	11243
8412992	7828.04	3.137	12.088	8.8598	P04004	Vitronectin	TSAGTRQPQFISRDWHGVPGQVDAAMAGRIYISGMAPRPSLAKKQRFRHRNRKGYRSQRGHSRGRNQNS	833	838				7828.04	18.0153	1.29e-11	MAbPac-10	TreatmentNP01	injrep01	biorep01	techrep01	549461	111427
8412992	7828.04	0.035	10.023	7.63605	P04004	Vitronectin	TSAGTRQPQFISRDWHGVPGQVDAAMAGRIYISGMAPRPSLAKKQRFRHRNRKGYRSQRGHSRGRNQNS	833	838				7828.04	18.0153	1.29e-11	MAbPac-10	TreatmentNP01	injrep01	biorep01	techrep02	565911	139001
8412992	7828.04	5.762	11.558	8.89458	P04004	Vitronectin	TSAGTRQPQFISRDWHGVPGQVDAAMAGRIYISGMAPRPSLAKKQRFRHRNRKGYRSQRGHSRGRNQNS	833	838				7828.04	18.0153	1.29e-11	MAbPac-10	TreatmentNP01	injrep01	biorep01	techrep03	534501	202169
8412992	7828.04	6.229	13.368	10.0062	P04004	Vitronectin	TSAGTRQPQFISRDWHGVPGQVDAAMAGRIYISGMAPRPSLAKKQRFRHRNRKGYRSQRGHSRGRNQNS	833	838				7828.04	18.0153	1.29e-11	MAbPac-10	TreatmentNP01	injrep02	biorep01	techrep01	615133	137269
8412992	7828.04	1.962	10.226	6.96457	P04004	Vitronectin	TSAGTRQPQFISRDWHGVPGQVDAAMAGRIYISGMAPRPSLAKKQRFRHRNRKGYRSQRGHSRGRNQNS	833	838				7828.04	18.0153	1.29e-11	MAbPac-10	TreatmentNP01	injrep02	biorep01	techrep02	527737	150298
8412992	7828.04	3.616	11.632	8.36978	P04004	Vitronectin	TSAGTRQPQFISRDWHGVPGQVDAAMAGRIYISGMAPRPSLAKKQRFRHRNRKGYRSQRGHSRGRNQNS	833	838				7828.04	18.0153	1.29e-11	MAbPac-10	TreatmentNP01	injrep02	biorep01	techrep03	624108	246510
8412992	7828.04	4.33	13.388	9.7824	P04004	Vitronectin	TSAGTRQPQFISRDWHGVPGQVDAAMAGRIYISGMAPRPSLAKKQRFRHRNRKGYRSQRGHSRGRNQNS	833	838				7828.04	18.0153	1.29e-11	MAbPac-10	TreatmentNP01	injrep03	biorep01	techrep01	510019	124428
8412992	7828.04	6.999	9.477	8.83591	P04004	Vitronectin	TSAGTRQPQFISRDWHGVPGQVDAAMAGRIYISGMAPRPSLAKKQRFRHRNRKGYRSQRGHSRGRNQNS	833	838				7828.04	18.0153	1.29e-11	MAbPac-10	TreatmentNP01	injrep03	biorep01	techrep02	430070	130194
8412992	7828.04	2.109	10.624	8.76639	P04004	Vitronectin	TSAGTRQPQFISRDWHGVPGQVDAAMAGRIYISGMAPRPSLAKKQRFRHRNRKGYRSQRGHSRGRNQNS	833	838				7828.04	18.0153	1.29e-11	MAbPac-10	TreatmentNP01	injrep03	biorep01	techrep03	657882	281138
8412992	7828.04	0.394	11.493	3.804	P04004	Vitronectin	TSAGTRQPQFISRDWHGVPGQVDAAMAGRIYISGMAPRPSLAKKQRFRHRNRKGYRSQRGHSRGRNQNS	833	838				7828.04	18.0153	1.29e-11	MAbPac-10	TreatmentNP02	injrep01	biorep01	techrep01	35723	35559
8412992	7828.04	3.031	12.336	7.08775	P04004	Vitronectin	TSAGTRQPQFISRDWHGVPGQVDAAMAGRIYISGMAPRPSLAKKQRFRHRNRKGYRSQRGHSRGRNQNS	833	838				7828.04	18.0153	1.29e-11	MAbPac-10	TreatmentNP02	injrep01	biorep01	techrep02	6430	1274
8412992	7828.04	0.124	11.628	3.948	P04004	Vitronectin	TSAGTRQPQFISRDWHGVPGQVDAAMAGRIYISGMAPRPSLAKKQRFRHRNRKGYRSQRGHSRGRNQNS	833	838				7828.04	18.0153	1.29e-11	MAbPac-10	TreatmentNP02	injrep01	biorep01	techrep03	71468	28374
8412992	7828.04	0.563	14.884	5.27281	P04004	Vitronectin	TSAGTRQPQFISRDWHGVPGQVDAAMAGRIYISGMAPRPSLAKKQRFRHRNRKGYRSQRGHSRGRNQNS	833	838				7828.04	18.0153	1.29e-11	MAbPac-10	TreatmentNP02	injrep02	biorep01	techrep01	51950	51950
8412992	7828.04	0.527	4.17	2.78833	P04004	Vitronectin	TSAGTRQPQFISRDWHGVPGQVDAAMAGRIYISGMAPRPSLAKKQRFRHRNRKGYRSQRGHSRGRNQNS	833	838				7828.04	18.0153	1.29e-11	MAbPac-10	TreatmentNP02	injrep02	biorep01	techrep02	6516	1456
8412992	7828.04	0.339	13.342	4.3368	P04004	Vitronectin	TSAGTRQPQFISRDWHGVPGQVDAAMAGRIYISGMAPRPSLAKKQRFRHRNRKGYRSQRGHSRGRNQNS	833	838				7828.04	18.0153	1.29e-11	MAbPac-10	TreatmentNP02	injrep02	biorep01	techrep03	63247	27402
8412992	7828.04	0.682	12.781	5.35283	P04004	Vitronectin	TSAGTRQPQFISRDWHGVPGQVDAAMAGRIYISGMAPRPSLAKKQRFRHRNRKGYRSQRGHSRGRNQNS	833	838				7828.04	18.0153	1.29e-11	MAbPac-10	TreatmentNP02	injrep03	biorep01	techrep01	15610	15084
8412992	7828.04	3.731	12.615	8.70678	P04004	Vitronectin	TSAGTRQPQFISRDWHGVPGQVDAAMAGRIYISGMAPRPSLAKKQRFRHRNRKGYRSQRGHSRGRNQNS	833	838				7828.04	18.0153	1.29e-11	MAbPac-10	TreatmentNP02	injrep03	biorep01	techrep02	42035	10273
8412992	7828.04	3.629	8.023	4.901	P04004	Vitronectin	TSAGTRQPQFISRDWHGVPGQVDAAMAGRIYISGMAPRPSLAKKQRFRHRNRKGYRSQRGHSRGRNQNS	833	838				7828.04	18.0153	1.29e-11	MAbPac-10	TreatmentNP02	injrep03	biorep01	techrep03	9293	4249
8413064	7805.78	12.743	25.528	17.5269	P01344	Insulin-like growth factor II	AYRPSETLCGGELVDTLQFVCGDRGFYFRLPGRPASRVSRRSRGIVEECCFRSCDLALLETYCATPAKSE	3762	3770	PSI-MOD:798@8			7805.78	18.0153	0.000529333	MAbPac-09	TreatmentNP00	injrep01	biorep03	techrep01	3492603	102759
8413064	7805.78	15.348	27.967	22.5386	P01344	Insulin-like growth factor II	AYRPSETLCGGELVDTLQFVCGDRGFYFRLPGRPASRVSRRSRGIVEECCFRSCDLALLETYCATPAKSE	3762	3770	PSI-MOD:798@8			7805.78	18.0153	0.000529333	MAbPac-09	TreatmentNP00	injrep01	biorep03	techrep02	7312908	253437
8413064	7805.78	12.206	27.023	19.3613	P01344	Insulin-like growth factor II	AYRPSETLCGGELVDTLQFVCGDRGFYFRLPGRPASRVSRRSRGIVEECCFRSCDLALLETYCATPAKSE	3762	3770	PSI-MOD:798@8			7805.78	18.0153	0.000529333	MAbPac-09	TreatmentNP00	injrep01	biorep03	techrep03	12389451	482630
8413064	7805.78	12.246	27.302	18.308	P01344	Insulin-like growth factor II	AYRPSETLCGGELVDTLQFVCGDRGFYFRLPGRPASRVSRRSRGIVEECCFRSCDLALLETYCATPAKSE	3762	3770	PSI-MOD:798@8			7805.78	18.0153	0.000529333	MAbPac-09	TreatmentNP00	injrep02	biorep03	techrep01	3521469	109227
8413064	7805.78	12.262	27.849	17.6495	P01344	Insulin-like growth factor II	AYRPSETLCGGELVDTLQFVCGDRGFYFRLPGRPASRVSRRSRGIVEECCFRSCDLALLETYCATPAKSE	3762	3770	PSI-MOD:798@8			7805.78	18.0153	0.000529333	MAbPac-09	TreatmentNP00	injrep02	biorep03	techrep02	7985772	276940
8413064	7805.78	14.952	27.974	19.9102	P01344	Insulin-like growth factor II	AYRPSETLCGGELVDTLQFVCGDRGFYFRLPGRPASRVSRRSRGIVEECCFRSCDLALLETYCATPAKSE	3762	3770	PSI-MOD:798@8			7805.78	18.0153	0.000529333	MAbPac-09	TreatmentNP00	injrep02	biorep03	techrep03	15453704	586025
8413064	7805.78	14.045	26.408	19.9226	P01344	Insulin-like growth factor II	AYRPSETLCGGELVDTLQFVCGDRGFYFRLPGRPASRVSRRSRGIVEECCFRSCDLALLETYCATPAKSE	3762	3770	PSI-MOD:798@8			7805.78	18.0153	0.000529333	MAbPac-09	TreatmentNP00	injrep03	biorep03	techrep01	6106255	203275
8413064	7805.78	12.14	20.408	15.4073	P01344	Insulin-like growth factor II	AYRPSETLCGGELVDTLQFVCGDRGFYFRLPGRPASRVSRRSRGIVEECCFRSCDLALLETYCATPAKSE	3762	3770	PSI-MOD:798@8			7805.78	18.0153	0.000529333	MAbPac-09	TreatmentNP00	injrep03	biorep03	techrep02	1454245	55739
8413064	7805.78	13.18	27.734	20.9918	P01344	Insulin-like growth factor II	AYRPSETLCGGELVDTLQFVCGDRGFYFRLPGRPASRVSRRSRGIVEECCFRSCDLALLETYCATPAKSE	3762	3770	PSI-MOD:798@8			7805.78	18.0153	0.000529333	MAbPac-09	TreatmentNP00	injrep03	biorep03	techrep03	8511322	340470
8413064	7805.78	13.609	27.296	18.3278	P01344	Insulin-like growth factor II	AYRPSETLCGGELVDTLQFVCGDRGFYFRLPGRPASRVSRRSRGIVEECCFRSCDLALLETYCATPAKSE	3762	3770	PSI-MOD:798@8			7805.78	18.0153	0.000529333	MAbPac-09	TreatmentNP01	injrep01	biorep03	techrep01	56236367	3322201
8413064	7805.78	13.776	27.253	19.5851	P01344	Insulin-like growth factor II	AYRPSETLCGGELVDTLQFVCGDRGFYFRLPGRPASRVSRRSRGIVEECCFRSCDLALLETYCATPAKSE	3762	3770	PSI-MOD:798@8			7805.78	18.0153	0.000529333	MAbPac-09	TreatmentNP01	injrep01	biorep03	techrep02	37964221	2739642
8413064	7805.78	12.312	27.994	21.6372	P01344	Insulin-like growth factor II	AYRPSETLCGGELVDTLQFVCGDRGFYFRLPGRPASRVSRRSRGIVEECCFRSCDLALLETYCATPAKSE	3762	3770	PSI-MOD:798@8			7805.78	18.0153	0.000529333	MAbPac-09	TreatmentNP01	injrep01	biorep03	techrep03	25856783	3409700
8413064	7805.78	15.092	26.339	18.3851	P01344	Insulin-like growth factor II	AYRPSETLCGGELVDTLQFVCGDRGFYFRLPGRPASRVSRRSRGIVEECCFRSCDLALLETYCATPAKSE	3762	3770	PSI-MOD:798@8			7805.78	18.0153	0.000529333	MAbPac-09	TreatmentNP01	injrep02	biorep03	techrep01	49978209	3271431
8413064	7805.78	12.155	23.4	18.8813	P01344	Insulin-like growth factor II	AYRPSETLCGGELVDTLQFVCGDRGFYFRLPGRPASRVSRRSRGIVEECCFRSCDLALLETYCATPAKSE	3762	3770	PSI-MOD:798@8			7805.78	18.0153	0.000529333	MAbPac-09	TreatmentNP01	injrep02	biorep03	techrep02	45995265	3313424
8413064	7805.78	17.71	26.524	21.8539	P01344	Insulin-like growth factor II	AYRPSETLCGGELVDTLQFVCGDRGFYFRLPGRPASRVSRRSRGIVEECCFRSCDLALLETYCATPAKSE	3762	3770	PSI-MOD:798@8			7805.78	18.0153	0.000529333	MAbPac-09	TreatmentNP01	injrep02	biorep03	techrep03	18768543	2377741
8413064	7805.78	12.661	27.898	18.268	P01344	Insulin-like growth factor II	AYRPSETLCGGELVDTLQFVCGDRGFYFRLPGRPASRVSRRSRGIVEECCFRSCDLALLETYCATPAKSE	3762	3770	PSI-MOD:798@8			7805.78	18.0153	0.000529333	MAbPac-09	TreatmentNP01	injrep03	biorep03	techrep01	46720233	3035676
8413064	7805.78	14.649	28.057	19.8142	P01344	Insulin-like growth factor II	AYRPSETLCGGELVDTLQFVCGDRGFYFRLPGRPASRVSRRSRGIVEECCFRSCDLALLETYCATPAKSE	3762	3770	PSI-MOD:798@8			7805.78	18.0153	0.000529333	MAbPac-09	TreatmentNP01	injrep03	biorep03	techrep02	38204864	2898599
8413064	7805.78	17.831	27.213	21.4976	P01344	Insulin-like growth factor II	AYRPSETLCGGELVDTLQFVCGDRGFYFRLPGRPASRVSRRSRGIVEECCFRSCDLALLETYCATPAKSE	3762	3770	PSI-MOD:798@8			7805.78	18.0153	0.000529333	MAbPac-09	TreatmentNP01	injrep03	biorep03	techrep03	24889566	2998624
8413064	7805.78	14.645	27.975	23.2813	P01344	Insulin-like growth factor II	AYRPSETLCGGELVDTLQFVCGDRGFYFRLPGRPASRVSRRSRGIVEECCFRSCDLALLETYCATPAKSE	3762	3770	PSI-MOD:798@8			7805.78	18.0153	0.000529333	MAbPac-09	TreatmentNP02	injrep01	biorep03	techrep01	512198	120649
8413064	7805.78	12.886	28.11	21.2299	P01344	Insulin-like growth factor II	AYRPSETLCGGELVDTLQFVCGDRGFYFRLPGRPASRVSRRSRGIVEECCFRSCDLALLETYCATPAKSE	3762	3770	PSI-MOD:798@8			7805.78	18.0153	0.000529333	MAbPac-09	TreatmentNP02	injrep01	biorep03	techrep02	1723086	238860
8413064	7805.78	12.395	27.856	22.6096	P01344	Insulin-like growth factor II	AYRPSETLCGGELVDTLQFVCGDRGFYFRLPGRPASRVSRRSRGIVEECCFRSCDLALLETYCATPAKSE	3762	3770	PSI-MOD:798@8			7805.78	18.0153	0.000529333	MAbPac-09	TreatmentNP02	injrep01	biorep03	techrep03	741135	107338
8413064	7805.78	16.828	26.015	23.861	P01344	Insulin-like growth factor II	AYRPSETLCGGELVDTLQFVCGDRGFYFRLPGRPASRVSRRSRGIVEECCFRSCDLALLETYCATPAKSE	3762	3770	PSI-MOD:798@8			7805.78	18.0153	0.000529333	MAbPac-09	TreatmentNP02	injrep02	biorep03	techrep01	478623	116572
8413064	7805.78	13.404	26.799	21.1994	P01344	Insulin-like growth factor II	AYRPSETLCGGELVDTLQFVCGDRGFYFRLPGRPASRVSRRSRGIVEECCFRSCDLALLETYCATPAKSE	3762	3770	PSI-MOD:798@8			7805.78	18.0153	0.000529333	MAbPac-09	TreatmentNP02	injrep02	biorep03	techrep02	1375129	196256
8413064	7805.78	13.59	26.259	21.9399	P01344	Insulin-like growth factor II	AYRPSETLCGGELVDTLQFVCGDRGFYFRLPGRPASRVSRRSRGIVEECCFRSCDLALLETYCATPAKSE	3762	3770	PSI-MOD:798@8			7805.78	18.0153	0.000529333	MAbPac-09	TreatmentNP02	injrep02	biorep03	techrep03	910321	135740
8413064	7805.78	13.498	26.834	24.2706	P01344	Insulin-like growth factor II	AYRPSETLCGGELVDTLQFVCGDRGFYFRLPGRPASRVSRRSRGIVEECCFRSCDLALLETYCATPAKSE	3762	3770	PSI-MOD:798@8			7805.78	18.0153	0.000529333	MAbPac-09	TreatmentNP02	injrep03	biorep03	techrep01	529956	123346
8413064	7805.78	14.408	24.798	22.6945	P01344	Insulin-like growth factor II	AYRPSETLCGGELVDTLQFVCGDRGFYFRLPGRPASRVSRRSRGIVEECCFRSCDLALLETYCATPAKSE	3762	3770	PSI-MOD:798@8			7805.78	18.0153	0.000529333	MAbPac-09	TreatmentNP02	injrep03	biorep03	techrep02	729499	95911
8413064	7805.78	12.956	27.675	22.8434	P01344	Insulin-like growth factor II	AYRPSETLCGGELVDTLQFVCGDRGFYFRLPGRPASRVSRRSRGIVEECCFRSCDLALLETYCATPAKSE	3762	3770	PSI-MOD:798@8			7805.78	18.0153	0.000529333	MAbPac-09	TreatmentNP02	injrep03	biorep03	techrep03	288746	41688
8413064	7805.78	12.305	26.837	15.3283	P01344	Insulin-like growth factor II	AYRPSETLCGGELVDTLQFVCGDRGFYFRLPGRPASRVSRRSRGIVEECCFRSCDLALLETYCATPAKSE	3762	3770	PSI-MOD:798@8			7805.78	18.0153	0.000529333	MAbPac-09	TreatmentNP12	injrep01	biorep03	techrep04	55536734	2961968
8413064	7805.78	13.017	27.551	16.1455	P01344	Insulin-like growth factor II	AYRPSETLCGGELVDTLQFVCGDRGFYFRLPGRPASRVSRRSRGIVEECCFRSCDLALLETYCATPAKSE	3762	3770	PSI-MOD:798@8			7805.78	18.0153	0.000529333	MAbPac-09	TreatmentNP12	injrep02	biorep03	techrep04	47292842	2585968
8413064	7805.78	12.733	24.647	16.1834	P01344	Insulin-like growth factor II	AYRPSETLCGGELVDTLQFVCGDRGFYFRLPGRPASRVSRRSRGIVEECCFRSCDLALLETYCATPAKSE	3762	3770	PSI-MOD:798@8			7805.78	18.0153	0.000529333	MAbPac-09	TreatmentNP12	injrep03	biorep03	techrep04	55200808	3210695
8413064	7805.78	16.387	24.37	20.0124	P01344	Insulin-like growth factor II	AYRPSETLCGGELVDTLQFVCGDRGFYFRLPGRPASRVSRRSRGIVEECCFRSCDLALLETYCATPAKSE	3762	3770	PSI-MOD:798@8			7805.78	18.0153	0.000529333	MAbPac-09	TreatmentNP00	injrep01	biorep02	techrep01	1778492	107435
8413064	7805.78	15.645	25.832	19.643	P01344	Insulin-like growth factor II	AYRPSETLCGGELVDTLQFVCGDRGFYFRLPGRPASRVSRRSRGIVEECCFRSCDLALLETYCATPAKSE	3762	3770	PSI-MOD:798@8			7805.78	18.0153	0.000529333	MAbPac-09	TreatmentNP00	injrep01	biorep02	techrep02	4044774	253723
8413064	7805.78	12.787	27.893	18.5286	P01344	Insulin-like growth factor II	AYRPSETLCGGELVDTLQFVCGDRGFYFRLPGRPASRVSRRSRGIVEECCFRSCDLALLETYCATPAKSE	3762	3770	PSI-MOD:798@8			7805.78	18.0153	0.000529333	MAbPac-09	TreatmentNP00	injrep01	biorep02	techrep03	3691349	281406
8413064	7805.78	12.826	25.825	19.4646	P01344	Insulin-like growth factor II	AYRPSETLCGGELVDTLQFVCGDRGFYFRLPGRPASRVSRRSRGIVEECCFRSCDLALLETYCATPAKSE	3762	3770	PSI-MOD:798@8			7805.78	18.0153	0.000529333	MAbPac-09	TreatmentNP00	injrep02	biorep02	techrep01	6925148	437516
8413064	7805.78	13.329	25.399	18.8406	P01344	Insulin-like growth factor II	AYRPSETLCGGELVDTLQFVCGDRGFYFRLPGRPASRVSRRSRGIVEECCFRSCDLALLETYCATPAKSE	3762	3770	PSI-MOD:798@8			7805.78	18.0153	0.000529333	MAbPac-09	TreatmentNP00	injrep02	biorep02	techrep02	4732035	307941
8413064	7805.78	12.289	27.547	19.9205	P01344	Insulin-like growth factor II	AYRPSETLCGGELVDTLQFVCGDRGFYFRLPGRPASRVSRRSRGIVEECCFRSCDLALLETYCATPAKSE	3762	3770	PSI-MOD:798@8			7805.78	18.0153	0.000529333	MAbPac-09	TreatmentNP00	injrep02	biorep02	techrep03	4962300	401400
8413064	7805.78	12.574	25.584	16.7507	P01344	Insulin-like growth factor II	AYRPSETLCGGELVDTLQFVCGDRGFYFRLPGRPASRVSRRSRGIVEECCFRSCDLALLETYCATPAKSE	3762	3770	PSI-MOD:798@8			7805.78	18.0153	0.000529333	MAbPac-09	TreatmentNP00	injrep03	biorep02	techrep01	2944348	194460
8413064	7805.78	13.736	27.588	18.6034	P01344	Insulin-like growth factor II	AYRPSETLCGGELVDTLQFVCGDRGFYFRLPGRPASRVSRRSRGIVEECCFRSCDLALLETYCATPAKSE	3762	3770	PSI-MOD:798@8			7805.78	18.0153	0.000529333	MAbPac-09	TreatmentNP00	injrep03	biorep02	techrep02	1867324	125993
8413064	7805.78	13.777	27.592	21.9691	P01344	Insulin-like growth factor II	AYRPSETLCGGELVDTLQFVCGDRGFYFRLPGRPASRVSRRSRGIVEECCFRSCDLALLETYCATPAKSE	3762	3770	PSI-MOD:798@8			7805.78	18.0153	0.000529333	MAbPac-09	TreatmentNP00	injrep03	biorep02	techrep03	2060553	177535
8413064	7805.78	17.095	25.574	20.4242	P01344	Insulin-like growth factor II	AYRPSETLCGGELVDTLQFVCGDRGFYFRLPGRPASRVSRRSRGIVEECCFRSCDLALLETYCATPAKSE	3762	3770	PSI-MOD:798@8			7805.78	18.0153	0.000529333	MAbPac-09	TreatmentNP01	injrep01	biorep02	techrep01	61687364	3211733
8413064	7805.78	13.587	24.456	19.1669	P01344	Insulin-like growth factor II	AYRPSETLCGGELVDTLQFVCGDRGFYFRLPGRPASRVSRRSRGIVEECCFRSCDLALLETYCATPAKSE	3762	3770	PSI-MOD:798@8			7805.78	18.0153	0.000529333	MAbPac-09	TreatmentNP01	injrep01	biorep02	techrep02	11425958	623027
8413064	7805.78	16.725	27.209	20.505	P01344	Insulin-like growth factor II	AYRPSETLCGGELVDTLQFVCGDRGFYFRLPGRPASRVSRRSRGIVEECCFRSCDLALLETYCATPAKSE	3762	3770	PSI-MOD:798@8			7805.78	18.0153	0.000529333	MAbPac-09	TreatmentNP01	injrep01	biorep02	techrep03	45529100	2554553
8413064	7805.78	15.079	27.908	20.1098	P01344	Insulin-like growth factor II	AYRPSETLCGGELVDTLQFVCGDRGFYFRLPGRPASRVSRRSRGIVEECCFRSCDLALLETYCATPAKSE	3762	3770	PSI-MOD:798@8			7805.78	18.0153	0.000529333	MAbPac-09	TreatmentNP01	injrep02	biorep02	techrep01	90851155	4261661
8413064	7805.78	15.286	28.105	19.163	P01344	Insulin-like growth factor II	AYRPSETLCGGELVDTLQFVCGDRGFYFRLPGRPASRVSRRSRGIVEECCFRSCDLALLETYCATPAKSE	3762	3770	PSI-MOD:798@8			7805.78	18.0153	0.000529333	MAbPac-09	TreatmentNP01	injrep02	biorep02	techrep02	75100602	3214006
8413064	7805.78	16.493	27.597	19.7779	P01344	Insulin-like growth factor II	AYRPSETLCGGELVDTLQFVCGDRGFYFRLPGRPASRVSRRSRGIVEECCFRSCDLALLETYCATPAKSE	3762	3770	PSI-MOD:798@8			7805.78	18.0153	0.000529333	MAbPac-09	TreatmentNP01	injrep02	biorep02	techrep03	48530374	2891662
8413064	7805.78	16.535	24.144	19.4533	P01344	Insulin-like growth factor II	AYRPSETLCGGELVDTLQFVCGDRGFYFRLPGRPASRVSRRSRGIVEECCFRSCDLALLETYCATPAKSE	3762	3770	PSI-MOD:798@8			7805.78	18.0153	0.000529333	MAbPac-09	TreatmentNP01	injrep03	biorep02	techrep01	69128991	3310020
8413064	7805.78	14.247	26.428	18.8589	P01344	Insulin-like growth factor II	AYRPSETLCGGELVDTLQFVCGDRGFYFRLPGRPASRVSRRSRGIVEECCFRSCDLALLETYCATPAKSE	3762	3770	PSI-MOD:798@8			7805.78	18.0153	0.000529333	MAbPac-09	TreatmentNP01	injrep03	biorep02	techrep02	74597188	3196895
8413064	7805.78	15.02	28.066	20.8919	P01344	Insulin-like growth factor II	AYRPSETLCGGELVDTLQFVCGDRGFYFRLPGRPASRVSRRSRGIVEECCFRSCDLALLETYCATPAKSE	3762	3770	PSI-MOD:798@8			7805.78	18.0153	0.000529333	MAbPac-09	TreatmentNP01	injrep03	biorep02	techrep03	32457277	2009573
8413064	7805.78	13.708	28.006	22.6753	P01344	Insulin-like growth factor II	AYRPSETLCGGELVDTLQFVCGDRGFYFRLPGRPASRVSRRSRGIVEECCFRSCDLALLETYCATPAKSE	3762	3770	PSI-MOD:798@8			7805.78	18.0153	0.000529333	MAbPac-09	TreatmentNP02	injrep01	biorep02	techrep01	621372	108404
8413064	7805.78	16.094	23.54	21.0537	P01344	Insulin-like growth factor II	AYRPSETLCGGELVDTLQFVCGDRGFYFRLPGRPASRVSRRSRGIVEECCFRSCDLALLETYCATPAKSE	3762	3770	PSI-MOD:798@8			7805.78	18.0153	0.000529333	MAbPac-09	TreatmentNP02	injrep01	biorep02	techrep02	291797	35853
8413064	7805.78	12.516	26.962	21.6536	P01344	Insulin-like growth factor II	AYRPSETLCGGELVDTLQFVCGDRGFYFRLPGRPASRVSRRSRGIVEECCFRSCDLALLETYCATPAKSE	3762	3770	PSI-MOD:798@8			7805.78	18.0153	0.000529333	MAbPac-09	TreatmentNP02	injrep01	biorep02	techrep03	2149523	255981
8413064	7805.78	12.55	27.714	22.3701	P01344	Insulin-like growth factor II	AYRPSETLCGGELVDTLQFVCGDRGFYFRLPGRPASRVSRRSRGIVEECCFRSCDLALLETYCATPAKSE	3762	3770	PSI-MOD:798@8			7805.78	18.0153	0.000529333	MAbPac-09	TreatmentNP02	injrep02	biorep02	techrep01	1446357	264835
8413064	7805.78	13.139	27.106	21.5043	P01344	Insulin-like growth factor II	AYRPSETLCGGELVDTLQFVCGDRGFYFRLPGRPASRVSRRSRGIVEECCFRSCDLALLETYCATPAKSE	3762	3770	PSI-MOD:798@8			7805.78	18.0153	0.000529333	MAbPac-09	TreatmentNP02	injrep02	biorep02	techrep02	1114520	157610
8413064	7805.78	12.465	25.755	20.4295	P01344	Insulin-like growth factor II	AYRPSETLCGGELVDTLQFVCGDRGFYFRLPGRPASRVSRRSRGIVEECCFRSCDLALLETYCATPAKSE	3762	3770	PSI-MOD:798@8			7805.78	18.0153	0.000529333	MAbPac-09	TreatmentNP02	injrep02	biorep02	techrep03	1292861	167365
8413064	7805.78	13.408	25.249	19.6636	P01344	Insulin-like growth factor II	AYRPSETLCGGELVDTLQFVCGDRGFYFRLPGRPASRVSRRSRGIVEECCFRSCDLALLETYCATPAKSE	3762	3770	PSI-MOD:798@8			7805.78	18.0153	0.000529333	MAbPac-09	TreatmentNP02	injrep03	biorep02	techrep01	625151	115756
8413064	7805.78	12.332	27.692	22.0317	P01344	Insulin-like growth factor II	AYRPSETLCGGELVDTLQFVCGDRGFYFRLPGRPASRVSRRSRGIVEECCFRSCDLALLETYCATPAKSE	3762	3770	PSI-MOD:798@8			7805.78	18.0153	0.000529333	MAbPac-09	TreatmentNP02	injrep03	biorep02	techrep02	1671785	245342
8413064	7805.78	12.861	21.492	18.8682	P01344	Insulin-like growth factor II	AYRPSETLCGGELVDTLQFVCGDRGFYFRLPGRPASRVSRRSRGIVEECCFRSCDLALLETYCATPAKSE	3762	3770	PSI-MOD:798@8			7805.78	18.0153	0.000529333	MAbPac-09	TreatmentNP02	injrep03	biorep02	techrep03	441982	59204
8413064	7805.78	12.764	27.658	19.0434	P01344	Insulin-like growth factor II	AYRPSETLCGGELVDTLQFVCGDRGFYFRLPGRPASRVSRRSRGIVEECCFRSCDLALLETYCATPAKSE	3762	3770	PSI-MOD:798@8			7805.78	18.0153	0.000529333	MAbPac-10	TreatmentNP00	injrep01	biorep01	techrep01	1145626	210517
8413064	7805.78	13.865	17.845	15.5114	P01344	Insulin-like growth factor II	AYRPSETLCGGELVDTLQFVCGDRGFYFRLPGRPASRVSRRSRGIVEECCFRSCDLALLETYCATPAKSE	3762	3770	PSI-MOD:798@8			7805.78	18.0153	0.000529333	MAbPac-10	TreatmentNP00	injrep01	biorep01	techrep02	191964	71582
8413064	7805.78	12.769	25.55	18.5017	P01344	Insulin-like growth factor II	AYRPSETLCGGELVDTLQFVCGDRGFYFRLPGRPASRVSRRSRGIVEECCFRSCDLALLETYCATPAKSE	3762	3770	PSI-MOD:798@8			7805.78	18.0153	0.000529333	MAbPac-10	TreatmentNP00	injrep01	biorep01	techrep03	1158447	409273
8413064	7805.78	14.291	27.513	19.4284	P01344	Insulin-like growth factor II	AYRPSETLCGGELVDTLQFVCGDRGFYFRLPGRPASRVSRRSRGIVEECCFRSCDLALLETYCATPAKSE	3762	3770	PSI-MOD:798@8			7805.78	18.0153	0.000529333	MAbPac-10	TreatmentNP00	injrep02	biorep01	techrep01	844456	175197
8413064	7805.78	13.121	18.864	14.9399	P01344	Insulin-like growth factor II	AYRPSETLCGGELVDTLQFVCGDRGFYFRLPGRPASRVSRRSRGIVEECCFRSCDLALLETYCATPAKSE	3762	3770	PSI-MOD:798@8			7805.78	18.0153	0.000529333	MAbPac-10	TreatmentNP00	injrep02	biorep01	techrep02	463901	231566
8413064	7805.78	12.309	19.281	15.1875	P01344	Insulin-like growth factor II	AYRPSETLCGGELVDTLQFVCGDRGFYFRLPGRPASRVSRRSRGIVEECCFRSCDLALLETYCATPAKSE	3762	3770	PSI-MOD:798@8			7805.78	18.0153	0.000529333	MAbPac-10	TreatmentNP00	injrep02	biorep01	techrep03	327488	180636
8413064	7805.78	14.599	22.492	18.671	P01344	Insulin-like growth factor II	AYRPSETLCGGELVDTLQFVCGDRGFYFRLPGRPASRVSRRSRGIVEECCFRSCDLALLETYCATPAKSE	3762	3770	PSI-MOD:798@8			7805.78	18.0153	0.000529333	MAbPac-10	TreatmentNP00	injrep03	biorep01	techrep01	364859	116125
8413064	7805.78	13.729	14.251	13.99	P01344	Insulin-like growth factor II	AYRPSETLCGGELVDTLQFVCGDRGFYFRLPGRPASRVSRRSRGIVEECCFRSCDLALLETYCATPAKSE	3762	3770	PSI-MOD:798@8			7805.78	18.0153	0.000529333	MAbPac-10	TreatmentNP00	injrep03	biorep01	techrep02	49998	23715
8413064	7805.78	14.944	14.944	14.944	P01344	Insulin-like growth factor II	AYRPSETLCGGELVDTLQFVCGDRGFYFRLPGRPASRVSRRSRGIVEECCFRSCDLALLETYCATPAKSE	3762	3770	PSI-MOD:798@8			7805.78	18.0153	0.000529333	MAbPac-10	TreatmentNP00	injrep03	biorep01	techrep03	9917	7433
8413064	7805.78	13.628	24.052	21.5158	P01344	Insulin-like growth factor II	AYRPSETLCGGELVDTLQFVCGDRGFYFRLPGRPASRVSRRSRGIVEECCFRSCDLALLETYCATPAKSE	3762	3770	PSI-MOD:798@8			7805.78	18.0153	0.000529333	MAbPac-10	TreatmentNP01	injrep01	biorep01	techrep01	251038	50909
8413064	7805.78	18.528	27.856	22.1246	P01344	Insulin-like growth factor II	AYRPSETLCGGELVDTLQFVCGDRGFYFRLPGRPASRVSRRSRGIVEECCFRSCDLALLETYCATPAKSE	3762	3770	PSI-MOD:798@8			7805.78	18.0153	0.000529333	MAbPac-10	TreatmentNP01	injrep01	biorep01	techrep02	192065	47175
8413064	7805.78	22.211	28.073	25.142	P01344	Insulin-like growth factor II	AYRPSETLCGGELVDTLQFVCGDRGFYFRLPGRPASRVSRRSRGIVEECCFRSCDLALLETYCATPAKSE	3762	3770	PSI-MOD:798@8			7805.78	18.0153	0.000529333	MAbPac-10	TreatmentNP01	injrep01	biorep01	techrep03	77106	29164
8413064	7805.78	12.482	22.611	17.4985	P01344	Insulin-like growth factor II	AYRPSETLCGGELVDTLQFVCGDRGFYFRLPGRPASRVSRRSRGIVEECCFRSCDLALLETYCATPAKSE	3762	3770	PSI-MOD:798@8			7805.78	18.0153	0.000529333	MAbPac-10	TreatmentNP01	injrep02	biorep01	techrep01	95175	21239
8413064	7805.78	17.826	27.791	20.8243	P01344	Insulin-like growth factor II	AYRPSETLCGGELVDTLQFVCGDRGFYFRLPGRPASRVSRRSRGIVEECCFRSCDLALLETYCATPAKSE	3762	3770	PSI-MOD:798@8			7805.78	18.0153	0.000529333	MAbPac-10	TreatmentNP01	injrep02	biorep01	techrep02	353555	100692
8413064	7805.78	18.384	25.855	21.7133	P01344	Insulin-like growth factor II	AYRPSETLCGGELVDTLQFVCGDRGFYFRLPGRPASRVSRRSRGIVEECCFRSCDLALLETYCATPAKSE	3762	3770	PSI-MOD:798@8			7805.78	18.0153	0.000529333	MAbPac-10	TreatmentNP01	injrep02	biorep01	techrep03	125727	49660
8413064	7805.78	12.251	24.431	20.793	P01344	Insulin-like growth factor II	AYRPSETLCGGELVDTLQFVCGDRGFYFRLPGRPASRVSRRSRGIVEECCFRSCDLALLETYCATPAKSE	3762	3770	PSI-MOD:798@8			7805.78	18.0153	0.000529333	MAbPac-10	TreatmentNP01	injrep03	biorep01	techrep01	186923	45603
8413064	7805.78	27.632	28.002	27.8121	P01344	Insulin-like growth factor II	AYRPSETLCGGELVDTLQFVCGDRGFYFRLPGRPASRVSRRSRGIVEECCFRSCDLALLETYCATPAKSE	3762	3770	PSI-MOD:798@8			7805.78	18.0153	0.000529333	MAbPac-10	TreatmentNP01	injrep03	biorep01	techrep02	422511	127906
8413064	7805.78	19.158	28.024	25.0107	P01344	Insulin-like growth factor II	AYRPSETLCGGELVDTLQFVCGDRGFYFRLPGRPASRVSRRSRGIVEECCFRSCDLALLETYCATPAKSE	3762	3770	PSI-MOD:798@8			7805.78	18.0153	0.000529333	MAbPac-10	TreatmentNP01	injrep03	biorep01	techrep03	95128	40652
8413064	7805.78	14.953	14.953	14.953	P01344	Insulin-like growth factor II	AYRPSETLCGGELVDTLQFVCGDRGFYFRLPGRPASRVSRRSRGIVEECCFRSCDLALLETYCATPAKSE	3762	3770	PSI-MOD:798@8			7805.78	18.0153	0.000529333	MAbPac-10	TreatmentNP02	injrep01	biorep01	techrep01	629	626
8413064	7805.78	13.434	25.273	17.7959	P01344	Insulin-like growth factor II	AYRPSETLCGGELVDTLQFVCGDRGFYFRLPGRPASRVSRRSRGIVEECCFRSCDLALLETYCATPAKSE	3762	3770	PSI-MOD:798@8			7805.78	18.0153	0.000529333	MAbPac-10	TreatmentNP02	injrep01	biorep01	techrep02	100931	19995
8413064	7805.78	12.895	27.601	24.1375	P01344	Insulin-like growth factor II	AYRPSETLCGGELVDTLQFVCGDRGFYFRLPGRPASRVSRRSRGIVEECCFRSCDLALLETYCATPAKSE	3762	3770	PSI-MOD:798@8			7805.78	18.0153	0.000529333	MAbPac-10	TreatmentNP02	injrep01	biorep01	techrep03	373885	148440
8413064	7805.78	22.944	23.04	22.992	P01344	Insulin-like growth factor II	AYRPSETLCGGELVDTLQFVCGDRGFYFRLPGRPASRVSRRSRGIVEECCFRSCDLALLETYCATPAKSE	3762	3770	PSI-MOD:798@8			7805.78	18.0153	0.000529333	MAbPac-10	TreatmentNP02	injrep02	biorep01	techrep01	4377	4377
8413064	7805.78	17.036	21.779	18.823	P01344	Insulin-like growth factor II	AYRPSETLCGGELVDTLQFVCGDRGFYFRLPGRPASRVSRRSRGIVEECCFRSCDLALLETYCATPAKSE	3762	3770	PSI-MOD:798@8			7805.78	18.0153	0.000529333	MAbPac-10	TreatmentNP02	injrep02	biorep01	techrep02	110157	24616
8413064	7805.78	13.248	26.902	20.7832	P01344	Insulin-like growth factor II	AYRPSETLCGGELVDTLQFVCGDRGFYFRLPGRPASRVSRRSRGIVEECCFRSCDLALLETYCATPAKSE	3762	3770	PSI-MOD:798@8			7805.78	18.0153	0.000529333	MAbPac-10	TreatmentNP02	injrep02	biorep01	techrep03	298179	129189
8413064	7805.78	23.261	27.651	25.456	P01344	Insulin-like growth factor II	AYRPSETLCGGELVDTLQFVCGDRGFYFRLPGRPASRVSRRSRGIVEECCFRSCDLALLETYCATPAKSE	3762	3770	PSI-MOD:798@8			7805.78	18.0153	0.000529333	MAbPac-10	TreatmentNP02	injrep03	biorep01	techrep01	22468	21711
8413064	7805.78	12.284	20.696	17.2325	P01344	Insulin-like growth factor II	AYRPSETLCGGELVDTLQFVCGDRGFYFRLPGRPASRVSRRSRGIVEECCFRSCDLALLETYCATPAKSE	3762	3770	PSI-MOD:798@8			7805.78	18.0153	0.000529333	MAbPac-10	TreatmentNP02	injrep03	biorep01	techrep02	87618	21414
8413064	7805.78	12.119	26.319	20.9511	P01344	Insulin-like growth factor II	AYRPSETLCGGELVDTLQFVCGDRGFYFRLPGRPASRVSRRSRGIVEECCFRSCDLALLETYCATPAKSE	3762	3770	PSI-MOD:798@8			7805.78	18.0153	0.000529333	MAbPac-10	TreatmentNP02	injrep03	biorep01	techrep03	205980	94182
8413142	4516.3	13.945	25.764	19.7141	P04004	Vitronectin	SGDKYYRVNLRTRRVDTVDPPYPRSIAQYWLGCPAPGHL	1638	1641				4516.3	18.0153	2.01e-05	MAbPac-09	TreatmentNP00	injrep01	biorep03	techrep01	3395286	99896
8413142	4516.3	12.258	22.187	17.4459	P04004	Vitronectin	SGDKYYRVNLRTRRVDTVDPPYPRSIAQYWLGCPAPGHL	1638	1641				4516.3	18.0153	2.01e-05	MAbPac-09	TreatmentNP00	injrep01	biorep03	techrep02	3839191	133051
8413142	4516.3	12.7	25.058	17.991	P04004	Vitronectin	SGDKYYRVNLRTRRVDTVDPPYPRSIAQYWLGCPAPGHL	1638	1641				4516.3	18.0153	2.01e-05	MAbPac-09	TreatmentNP00	injrep01	biorep03	techrep03	4542213	176942
8413142	4516.3	11.909	26.995	21.1639	P04004	Vitronectin	SGDKYYRVNLRTRRVDTVDPPYPRSIAQYWLGCPAPGHL	1638	1641				4516.3	18.0153	2.01e-05	MAbPac-09	TreatmentNP00	injrep02	biorep03	techrep01	8598610	266707
8413142	4516.3	12.969	26.574	19.8145	P04004	Vitronectin	SGDKYYRVNLRTRRVDTVDPPYPRSIAQYWLGCPAPGHL	1638	1641				4516.3	18.0153	2.01e-05	MAbPac-09	TreatmentNP00	injrep02	biorep03	techrep02	2966237	102867
8413142	4516.3	16.838	23.915	20.1206	P04004	Vitronectin	SGDKYYRVNLRTRRVDTVDPPYPRSIAQYWLGCPAPGHL	1638	1641				4516.3	18.0153	2.01e-05	MAbPac-09	TreatmentNP00	injrep02	biorep03	techrep03	3037511	115186
8413142	4516.3	12.46	25.375	19.0066	P04004	Vitronectin	SGDKYYRVNLRTRRVDTVDPPYPRSIAQYWLGCPAPGHL	1638	1641				4516.3	18.0153	2.01e-05	MAbPac-09	TreatmentNP00	injrep03	biorep03	techrep01	7719696	256986
8413142	4516.3	12.14	22.884	17.3889	P04004	Vitronectin	SGDKYYRVNLRTRRVDTVDPPYPRSIAQYWLGCPAPGHL	1638	1641				4516.3	18.0153	2.01e-05	MAbPac-09	TreatmentNP00	injrep03	biorep03	techrep02	11187588	428805
8413142	4516.3	12.071	26.245	21.5665	P04004	Vitronectin	SGDKYYRVNLRTRRVDTVDPPYPRSIAQYWLGCPAPGHL	1638	1641				4516.3	18.0153	2.01e-05	MAbPac-09	TreatmentNP00	injrep03	biorep03	techrep03	1887210	75492
8413142	4516.3	19.371	26.563	22.2651	P04004	Vitronectin	SGDKYYRVNLRTRRVDTVDPPYPRSIAQYWLGCPAPGHL	1638	1641				4516.3	18.0153	2.01e-05	MAbPac-09	TreatmentNP01	injrep01	biorep03	techrep01	2642582	156112
8413142	4516.3	16.041	27.45	20.2866	P04004	Vitronectin	SGDKYYRVNLRTRRVDTVDPPYPRSIAQYWLGCPAPGHL	1638	1641				4516.3	18.0153	2.01e-05	MAbPac-09	TreatmentNP01	injrep01	biorep03	techrep02	1047351	75581
8413142	4516.3	18.149	25.455	21.3922	P04004	Vitronectin	SGDKYYRVNLRTRRVDTVDPPYPRSIAQYWLGCPAPGHL	1638	1641				4516.3	18.0153	2.01e-05	MAbPac-09	TreatmentNP01	injrep01	biorep03	techrep03	683031	90070
8413142	4516.3	13.839	26.339	21.3908	P04004	Vitronectin	SGDKYYRVNLRTRRVDTVDPPYPRSIAQYWLGCPAPGHL	1638	1641				4516.3	18.0153	2.01e-05	MAbPac-09	TreatmentNP01	injrep02	biorep03	techrep01	2482352	162488
8413142	4516.3	13.233	14.281	13.5943	P04004	Vitronectin	SGDKYYRVNLRTRRVDTVDPPYPRSIAQYWLGCPAPGHL	1638	1641				4516.3	18.0153	2.01e-05	MAbPac-09	TreatmentNP01	injrep02	biorep03	techrep02	866486	62420
8413142	4516.3	12.443	26.935	20.3621	P04004	Vitronectin	SGDKYYRVNLRTRRVDTVDPPYPRSIAQYWLGCPAPGHL	1638	1641				4516.3	18.0153	2.01e-05	MAbPac-09	TreatmentNP01	injrep02	biorep03	techrep03	842765	106768
8413142	4516.3	21.821	26.748	23.4737	P04004	Vitronectin	SGDKYYRVNLRTRRVDTVDPPYPRSIAQYWLGCPAPGHL	1638	1641				4516.3	18.0153	2.01e-05	MAbPac-09	TreatmentNP01	injrep03	biorep03	techrep01	1413318	91831
8413142	4516.3	19.425	25.387	22.4946	P04004	Vitronectin	SGDKYYRVNLRTRRVDTVDPPYPRSIAQYWLGCPAPGHL	1638	1641				4516.3	18.0153	2.01e-05	MAbPac-09	TreatmentNP01	injrep03	biorep03	techrep02	1621012	122986
8413142	4516.3	12.159	26.917	19.8417	P04004	Vitronectin	SGDKYYRVNLRTRRVDTVDPPYPRSIAQYWLGCPAPGHL	1638	1641				4516.3	18.0153	2.01e-05	MAbPac-09	TreatmentNP01	injrep03	biorep03	techrep03	2387743	287668
8413142	4516.3	15.072	26.323	20.496	P04004	Vitronectin	SGDKYYRVNLRTRRVDTVDPPYPRSIAQYWLGCPAPGHL	1638	1641				4516.3	18.0153	2.01e-05	MAbPac-09	TreatmentNP02	injrep01	biorep03	techrep01	352503	83032
8413142	4516.3	14.296	25.566	20.6269	P04004	Vitronectin	SGDKYYRVNLRTRRVDTVDPPYPRSIAQYWLGCPAPGHL	1638	1641				4516.3	18.0153	2.01e-05	MAbPac-09	TreatmentNP02	injrep01	biorep03	techrep02	344784	47795
8413142	4516.3	11.711	24.754	20.1432	P04004	Vitronectin	SGDKYYRVNLRTRRVDTVDPPYPRSIAQYWLGCPAPGHL	1638	1641				4516.3	18.0153	2.01e-05	MAbPac-09	TreatmentNP02	injrep01	biorep03	techrep03	846984	122668
8413142	4516.3	13.075	27.457	21.6023	P04004	Vitronectin	SGDKYYRVNLRTRRVDTVDPPYPRSIAQYWLGCPAPGHL	1638	1641				4516.3	18.0153	2.01e-05	MAbPac-09	TreatmentNP02	injrep02	biorep03	techrep01	774340	188595
8413142	4516.3	22.407	25.934	24.0382	P04004	Vitronectin	SGDKYYRVNLRTRRVDTVDPPYPRSIAQYWLGCPAPGHL	1638	1641				4516.3	18.0153	2.01e-05	MAbPac-09	TreatmentNP02	injrep02	biorep03	techrep02	314560	44893
8413142	4516.3	13.691	27.248	19.4788	P04004	Vitronectin	SGDKYYRVNLRTRRVDTVDPPYPRSIAQYWLGCPAPGHL	1638	1641				4516.3	18.0153	2.01e-05	MAbPac-09	TreatmentNP02	injrep02	biorep03	techrep03	1107633	165162
8413142	4516.3	12.691	26.432	20.7018	P04004	Vitronectin	SGDKYYRVNLRTRRVDTVDPPYPRSIAQYWLGCPAPGHL	1638	1641				4516.3	18.0153	2.01e-05	MAbPac-09	TreatmentNP02	injrep03	biorep03	techrep01	545378	126935
8413142	4516.3	12.953	26.885	19.5172	P04004	Vitronectin	SGDKYYRVNLRTRRVDTVDPPYPRSIAQYWLGCPAPGHL	1638	1641				4516.3	18.0153	2.01e-05	MAbPac-09	TreatmentNP02	injrep03	biorep03	techrep02	1007757	132495
8413142	4516.3	11.93	27.304	19.3489	P04004	Vitronectin	SGDKYYRVNLRTRRVDTVDPPYPRSIAQYWLGCPAPGHL	1638	1641				4516.3	18.0153	2.01e-05	MAbPac-09	TreatmentNP02	injrep03	biorep03	techrep03	2752441	397388
8413142	4516.3	12.208	26.438	21.949	P04004	Vitronectin	SGDKYYRVNLRTRRVDTVDPPYPRSIAQYWLGCPAPGHL	1638	1641				4516.3	18.0153	2.01e-05	MAbPac-09	TreatmentNP12	injrep01	biorep03	techrep04	1952156	104115
8413142	4516.3	13.053	26.994	21.1011	P04004	Vitronectin	SGDKYYRVNLRTRRVDTVDPPYPRSIAQYWLGCPAPGHL	1638	1641				4516.3	18.0153	2.01e-05	MAbPac-09	TreatmentNP12	injrep02	biorep03	techrep04	3415666	186768
8413142	4516.3	13.472	27.037	19.4476	P04004	Vitronectin	SGDKYYRVNLRTRRVDTVDPPYPRSIAQYWLGCPAPGHL	1638	1641				4516.3	18.0153	2.01e-05	MAbPac-09	TreatmentNP12	injrep03	biorep03	techrep04	2488730	144754
8413142	4516.3	11.733	25.831	18.2984	P04004	Vitronectin	SGDKYYRVNLRTRRVDTVDPPYPRSIAQYWLGCPAPGHL	1638	1641				4516.3	18.0153	2.01e-05	MAbPac-09	TreatmentNP00	injrep01	biorep02	techrep01	725057	43799
8413142	4516.3	15.865	27.213	22.0749	P04004	Vitronectin	SGDKYYRVNLRTRRVDTVDPPYPRSIAQYWLGCPAPGHL	1638	1641				4516.3	18.0153	2.01e-05	MAbPac-09	TreatmentNP00	injrep01	biorep02	techrep02	2881635	180761
8413142	4516.3	16.87	26.858	24.5835	P04004	Vitronectin	SGDKYYRVNLRTRRVDTVDPPYPRSIAQYWLGCPAPGHL	1638	1641				4516.3	18.0153	2.01e-05	MAbPac-09	TreatmentNP00	injrep01	biorep02	techrep03	7020152	535173
8413142	4516.3	12.417	26.829	20.2524	P04004	Vitronectin	SGDKYYRVNLRTRRVDTVDPPYPRSIAQYWLGCPAPGHL	1638	1641				4516.3	18.0153	2.01e-05	MAbPac-09	TreatmentNP00	injrep02	biorep02	techrep01	4297408	271501
8413142	4516.3	13.535	26.753	19.1359	P04004	Vitronectin	SGDKYYRVNLRTRRVDTVDPPYPRSIAQYWLGCPAPGHL	1638	1641				4516.3	18.0153	2.01e-05	MAbPac-09	TreatmentNP00	injrep02	biorep02	techrep02	4515005	293817
8413142	4516.3	14.201	27.275	18.965	P04004	Vitronectin	SGDKYYRVNLRTRRVDTVDPPYPRSIAQYWLGCPAPGHL	1638	1641				4516.3	18.0153	2.01e-05	MAbPac-09	TreatmentNP00	injrep02	biorep02	techrep03	3521810	284879
8413142	4516.3	16.831	27.381	23.4744	P04004	Vitronectin	SGDKYYRVNLRTRRVDTVDPPYPRSIAQYWLGCPAPGHL	1638	1641				4516.3	18.0153	2.01e-05	MAbPac-09	TreatmentNP00	injrep03	biorep02	techrep01	2721049	179712
8413142	4516.3	12.391	27.395	19.0144	P04004	Vitronectin	SGDKYYRVNLRTRRVDTVDPPYPRSIAQYWLGCPAPGHL	1638	1641				4516.3	18.0153	2.01e-05	MAbPac-09	TreatmentNP00	injrep03	biorep02	techrep02	5596169	377587
8413142	4516.3	12.073	21.794	16.8455	P04004	Vitronectin	SGDKYYRVNLRTRRVDTVDPPYPRSIAQYWLGCPAPGHL	1638	1641				4516.3	18.0153	2.01e-05	MAbPac-09	TreatmentNP00	injrep03	biorep02	techrep03	943501	81291
8413142	4516.3	11.677	27.395	21.0497	P04004	Vitronectin	SGDKYYRVNLRTRRVDTVDPPYPRSIAQYWLGCPAPGHL	1638	1641				4516.3	18.0153	2.01e-05	MAbPac-09	TreatmentNP01	injrep01	biorep02	techrep01	4640317	241597
8413142	4516.3	12.054	27.526	19.9501	P04004	Vitronectin	SGDKYYRVNLRTRRVDTVDPPYPRSIAQYWLGCPAPGHL	1638	1641				4516.3	18.0153	2.01e-05	MAbPac-09	TreatmentNP01	injrep01	biorep02	techrep02	1239352	67579
8413142	4516.3	25.069	26.488	25.8208	P04004	Vitronectin	SGDKYYRVNLRTRRVDTVDPPYPRSIAQYWLGCPAPGHL	1638	1641				4516.3	18.0153	2.01e-05	MAbPac-09	TreatmentNP01	injrep01	biorep02	techrep03	3743953	210066
8413142	4516.3	14.95	27.587	23.5584	P04004	Vitronectin	SGDKYYRVNLRTRRVDTVDPPYPRSIAQYWLGCPAPGHL	1638	1641				4516.3	18.0153	2.01e-05	MAbPac-09	TreatmentNP01	injrep02	biorep02	techrep01	2379839	111634
8413142	4516.3	13.308	26.655	21.8453	P04004	Vitronectin	SGDKYYRVNLRTRRVDTVDPPYPRSIAQYWLGCPAPGHL	1638	1641				4516.3	18.0153	2.01e-05	MAbPac-09	TreatmentNP01	injrep02	biorep02	techrep02	1421907	60852
8413142	4516.3	14.299	27.222	19.4039	P04004	Vitronectin	SGDKYYRVNLRTRRVDTVDPPYPRSIAQYWLGCPAPGHL	1638	1641				4516.3	18.0153	2.01e-05	MAbPac-09	TreatmentNP01	injrep02	biorep02	techrep03	3112000	185427
8413142	4516.3	15.803	27.201	21.3479	P04004	Vitronectin	SGDKYYRVNLRTRRVDTVDPPYPRSIAQYWLGCPAPGHL	1638	1641				4516.3	18.0153	2.01e-05	MAbPac-09	TreatmentNP01	injrep03	biorep02	techrep01	5538052	265172
8413142	4516.3	22.596	24.712	23.7495	P04004	Vitronectin	SGDKYYRVNLRTRRVDTVDPPYPRSIAQYWLGCPAPGHL	1638	1641				4516.3	18.0153	2.01e-05	MAbPac-09	TreatmentNP01	injrep03	biorep02	techrep02	1717175	73590
8413142	4516.3	14.531	24.728	20.0252	P04004	Vitronectin	SGDKYYRVNLRTRRVDTVDPPYPRSIAQYWLGCPAPGHL	1638	1641				4516.3	18.0153	2.01e-05	MAbPac-09	TreatmentNP01	injrep03	biorep02	techrep03	1977899	122460
8413142	4516.3	13.186	27.084	21.88	P04004	Vitronectin	SGDKYYRVNLRTRRVDTVDPPYPRSIAQYWLGCPAPGHL	1638	1641				4516.3	18.0153	2.01e-05	MAbPac-09	TreatmentNP02	injrep01	biorep02	techrep01	298672	52106
8413142	4516.3	11.852	23.32	17.0218	P04004	Vitronectin	SGDKYYRVNLRTRRVDTVDPPYPRSIAQYWLGCPAPGHL	1638	1641				4516.3	18.0153	2.01e-05	MAbPac-09	TreatmentNP02	injrep01	biorep02	techrep02	1449637	178118
8413142	4516.3	11.965	26.585	18.3844	P04004	Vitronectin	SGDKYYRVNLRTRRVDTVDPPYPRSIAQYWLGCPAPGHL	1638	1641				4516.3	18.0153	2.01e-05	MAbPac-09	TreatmentNP02	injrep01	biorep02	techrep03	2092573	249199
8413142	4516.3	11.695	27.495	18.9021	P04004	Vitronectin	SGDKYYRVNLRTRRVDTVDPPYPRSIAQYWLGCPAPGHL	1638	1641				4516.3	18.0153	2.01e-05	MAbPac-09	TreatmentNP02	injrep02	biorep02	techrep01	1054812	193141
8413142	4516.3	23.31	27.61	25.1467	P04004	Vitronectin	SGDKYYRVNLRTRRVDTVDPPYPRSIAQYWLGCPAPGHL	1638	1641				4516.3	18.0153	2.01e-05	MAbPac-09	TreatmentNP02	injrep02	biorep02	techrep02	391994	55434
8413142	4516.3	11.891	27.532	19.0459	P04004	Vitronectin	SGDKYYRVNLRTRRVDTVDPPYPRSIAQYWLGCPAPGHL	1638	1641				4516.3	18.0153	2.01e-05	MAbPac-09	TreatmentNP02	injrep02	biorep02	techrep03	419845	54350
8413142	4516.3	13.188	26.41	19.9381	P04004	Vitronectin	SGDKYYRVNLRTRRVDTVDPPYPRSIAQYWLGCPAPGHL	1638	1641				4516.3	18.0153	2.01e-05	MAbPac-09	TreatmentNP02	injrep03	biorep02	techrep01	874265	161883
8413142	4516.3	12.185	26.988	18.9597	P04004	Vitronectin	SGDKYYRVNLRTRRVDTVDPPYPRSIAQYWLGCPAPGHL	1638	1641				4516.3	18.0153	2.01e-05	MAbPac-09	TreatmentNP02	injrep03	biorep02	techrep02	819641	120286
8413142	4516.3	14.137	27.482	21.9543	P04004	Vitronectin	SGDKYYRVNLRTRRVDTVDPPYPRSIAQYWLGCPAPGHL	1638	1641				4516.3	18.0153	2.01e-05	MAbPac-09	TreatmentNP02	injrep03	biorep02	techrep03	898118	120305
8413142	4516.3	12.891	25.03	17.2579	P04004	Vitronectin	SGDKYYRVNLRTRRVDTVDPPYPRSIAQYWLGCPAPGHL	1638	1641				4516.3	18.0153	2.01e-05	MAbPac-10	TreatmentNP00	injrep01	biorep01	techrep01	851816	156528
8413142	4516.3	12.558	26.88	19.6181	P04004	Vitronectin	SGDKYYRVNLRTRRVDTVDPPYPRSIAQYWLGCPAPGHL	1638	1641				4516.3	18.0153	2.01e-05	MAbPac-10	TreatmentNP00	injrep01	biorep01	techrep02	865971	322915
8413142	4516.3	14.328	14.986	14.7317	P04004	Vitronectin	SGDKYYRVNLRTRRVDTVDPPYPRSIAQYWLGCPAPGHL	1638	1641				4516.3	18.0153	2.01e-05	MAbPac-10	TreatmentNP00	injrep01	biorep01	techrep03	153471	54220
8413142	4516.3	12.749	27.372	16.8333	P04004	Vitronectin	SGDKYYRVNLRTRRVDTVDPPYPRSIAQYWLGCPAPGHL	1638	1641				4516.3	18.0153	2.01e-05	MAbPac-10	TreatmentNP00	injrep02	biorep01	techrep01	314916	65335
8413142	4516.3	12.356	18.534	16.4348	P04004	Vitronectin	SGDKYYRVNLRTRRVDTVDPPYPRSIAQYWLGCPAPGHL	1638	1641				4516.3	18.0153	2.01e-05	MAbPac-10	TreatmentNP00	injrep02	biorep01	techrep02	381811	190589
8413142	4516.3	12.45	26.91	17.2222	P04004	Vitronectin	SGDKYYRVNLRTRRVDTVDPPYPRSIAQYWLGCPAPGHL	1638	1641				4516.3	18.0153	2.01e-05	MAbPac-10	TreatmentNP00	injrep02	biorep01	techrep03	201190	110973
8413142	4516.3	14.636	22.426	17.8952	P04004	Vitronectin	SGDKYYRVNLRTRRVDTVDPPYPRSIAQYWLGCPAPGHL	1638	1641				4516.3	18.0153	2.01e-05	MAbPac-10	TreatmentNP00	injrep03	biorep01	techrep01	787974	250791
8413142	4516.3	17.023	17.853	17.438	P04004	Vitronectin	SGDKYYRVNLRTRRVDTVDPPYPRSIAQYWLGCPAPGHL	1638	1641				4516.3	18.0153	2.01e-05	MAbPac-10	TreatmentNP00	injrep03	biorep01	techrep02	57671	27354
8413142	4516.3	13.804	13.804	13.804	P04004	Vitronectin	SGDKYYRVNLRTRRVDTVDPPYPRSIAQYWLGCPAPGHL	1638	1641				4516.3	18.0153	2.01e-05	MAbPac-10	TreatmentNP00	injrep03	biorep01	techrep03	11889	8911
8413142	4516.3	12.761	23.709	17.4402	P04004	Vitronectin	SGDKYYRVNLRTRRVDTVDPPYPRSIAQYWLGCPAPGHL	1638	1641				4516.3	18.0153	2.01e-05	MAbPac-10	TreatmentNP01	injrep01	biorep01	techrep01	614893	124696
8413142	4516.3	16.989	19.345	18.2272	P04004	Vitronectin	SGDKYYRVNLRTRRVDTVDPPYPRSIAQYWLGCPAPGHL	1638	1641				4516.3	18.0153	2.01e-05	MAbPac-10	TreatmentNP01	injrep01	biorep01	techrep03	131735	49827
8413142	4516.3	17.914	27.359	22.0464	P04004	Vitronectin	SGDKYYRVNLRTRRVDTVDPPYPRSIAQYWLGCPAPGHL	1638	1641				4516.3	18.0153	2.01e-05	MAbPac-10	TreatmentNP01	injrep02	biorep01	techrep01	188168	41990
8413142	4516.3	18.092	27.366	21.8162	P04004	Vitronectin	SGDKYYRVNLRTRRVDTVDPPYPRSIAQYWLGCPAPGHL	1638	1641				4516.3	18.0153	2.01e-05	MAbPac-10	TreatmentNP01	injrep02	biorep01	techrep02	207580	59118
8413142	4516.3	11.904	20.546	16.5986	P04004	Vitronectin	SGDKYYRVNLRTRRVDTVDPPYPRSIAQYWLGCPAPGHL	1638	1641				4516.3	18.0153	2.01e-05	MAbPac-10	TreatmentNP01	injrep03	biorep01	techrep01	308604	75289
8413142	4516.3	11.722	19.646	17.4073	P04004	Vitronectin	SGDKYYRVNLRTRRVDTVDPPYPRSIAQYWLGCPAPGHL	1638	1641				4516.3	18.0153	2.01e-05	MAbPac-10	TreatmentNP01	injrep03	biorep01	techrep02	184070	55723
8413142	4516.3	18.349	19.865	19.107	P04004	Vitronectin	SGDKYYRVNLRTRRVDTVDPPYPRSIAQYWLGCPAPGHL	1638	1641				4516.3	18.0153	2.01e-05	MAbPac-10	TreatmentNP01	injrep03	biorep01	techrep03	157131	67148
8413142	4516.3	16.437	23.414	21.8812	P04004	Vitronectin	SGDKYYRVNLRTRRVDTVDPPYPRSIAQYWLGCPAPGHL	1638	1641				4516.3	18.0153	2.01e-05	MAbPac-10	TreatmentNP02	injrep01	biorep01	techrep01	81967	81591
8413142	4516.3	17.572	26.925	20.9321	P04004	Vitronectin	SGDKYYRVNLRTRRVDTVDPPYPRSIAQYWLGCPAPGHL	1638	1641				4516.3	18.0153	2.01e-05	MAbPac-10	TreatmentNP02	injrep01	biorep01	techrep02	874970	173341
8413142	4516.3	12.383	25.431	18.8676	P04004	Vitronectin	SGDKYYRVNLRTRRVDTVDPPYPRSIAQYWLGCPAPGHL	1638	1641				4516.3	18.0153	2.01e-05	MAbPac-10	TreatmentNP02	injrep01	biorep01	techrep03	1281825	508910
8413142	4516.3	20.018	26.874	24.4086	P04004	Vitronectin	SGDKYYRVNLRTRRVDTVDPPYPRSIAQYWLGCPAPGHL	1638	1641				4516.3	18.0153	2.01e-05	MAbPac-10	TreatmentNP02	injrep02	biorep01	techrep01	141041	141041
8413142	4516.3	16.829	19.184	18.8151	P04004	Vitronectin	SGDKYYRVNLRTRRVDTVDPPYPRSIAQYWLGCPAPGHL	1638	1641				4516.3	18.0153	2.01e-05	MAbPac-10	TreatmentNP02	injrep02	biorep01	techrep02	1648932	368481
8413142	4516.3	15.936	23.337	19.4241	P04004	Vitronectin	SGDKYYRVNLRTRRVDTVDPPYPRSIAQYWLGCPAPGHL	1638	1641				4516.3	18.0153	2.01e-05	MAbPac-10	TreatmentNP02	injrep02	biorep01	techrep03	1164489	504528
8413142	4516.3	20.061	23.438	22.2097	P04004	Vitronectin	SGDKYYRVNLRTRRVDTVDPPYPRSIAQYWLGCPAPGHL	1638	1641				4516.3	18.0153	2.01e-05	MAbPac-10	TreatmentNP02	injrep03	biorep01	techrep01	71203	68804
8413142	4516.3	13.806	25.125	19.3083	P04004	Vitronectin	SGDKYYRVNLRTRRVDTVDPPYPRSIAQYWLGCPAPGHL	1638	1641				4516.3	18.0153	2.01e-05	MAbPac-10	TreatmentNP02	injrep03	biorep01	techrep02	2675336	653855
8413142	4516.3	11.888	22.049	18.4311	P04004	Vitronectin	SGDKYYRVNLRTRRVDTVDPPYPRSIAQYWLGCPAPGHL	1638	1641				4516.3	18.0153	2.01e-05	MAbPac-10	TreatmentNP02	injrep03	biorep01	techrep03	867782	396785
8413363	8716.39	56.84	70.772	62.8118	P02647	Apolipoprotein A-I	SVTSTFSKLREQLGPVTQEFWDNLEKETEGLRQEMSKDLEEVKAKVQPYLDDFQKKWQEEMELYRQKVEPLR	13377	13382				8716.39	18.0153	0.00117244	MAbPac-09	TreatmentNP00	injrep01	biorep03	techrep01	5694857	167554
8413363	8716.39	57.503	71.815	65.0734	P02647	Apolipoprotein A-I	SVTSTFSKLREQLGPVTQEFWDNLEKETEGLRQEMSKDLEEVKAKVQPYLDDFQKKWQEEMELYRQKVEPLR	13377	13382				8716.39	18.0153	0.00117244	MAbPac-09	TreatmentNP00	injrep01	biorep03	techrep02	1871605	64863
8413363	8716.39	58.029	70.73	64.954	P02647	Apolipoprotein A-I	SVTSTFSKLREQLGPVTQEFWDNLEKETEGLRQEMSKDLEEVKAKVQPYLDDFQKKWQEEMELYRQKVEPLR	13377	13382				8716.39	18.0153	0.00117244	MAbPac-09	TreatmentNP00	injrep01	biorep03	techrep03	3055194	119015
8413363	8716.39	56.33	69.89	63.1246	P02647	Apolipoprotein A-I	SVTSTFSKLREQLGPVTQEFWDNLEKETEGLRQEMSKDLEEVKAKVQPYLDDFQKKWQEEMELYRQKVEPLR	13377	13382				8716.39	18.0153	0.00117244	MAbPac-09	TreatmentNP00	injrep02	biorep03	techrep01	5202450	161367
8413363	8716.39	57.318	72.018	64.8913	P02647	Apolipoprotein A-I	SVTSTFSKLREQLGPVTQEFWDNLEKETEGLRQEMSKDLEEVKAKVQPYLDDFQKKWQEEMELYRQKVEPLR	13377	13382				8716.39	18.0153	0.00117244	MAbPac-09	TreatmentNP00	injrep02	biorep03	techrep02	3883908	134691
8413363	8716.39	59.015	71.673	68.142	P02647	Apolipoprotein A-I	SVTSTFSKLREQLGPVTQEFWDNLEKETEGLRQEMSKDLEEVKAKVQPYLDDFQKKWQEEMELYRQKVEPLR	13377	13382				8716.39	18.0153	0.00117244	MAbPac-09	TreatmentNP00	injrep02	biorep03	techrep03	1137761	43145
8413363	8716.39	56.536	71.717	66.1952	P02647	Apolipoprotein A-I	SVTSTFSKLREQLGPVTQEFWDNLEKETEGLRQEMSKDLEEVKAKVQPYLDDFQKKWQEEMELYRQKVEPLR	13377	13382				8716.39	18.0153	0.00117244	MAbPac-09	TreatmentNP00	injrep03	biorep03	techrep01	3065164	102038
8413363	8716.39	57.257	71.992	68.7007	P02647	Apolipoprotein A-I	SVTSTFSKLREQLGPVTQEFWDNLEKETEGLRQEMSKDLEEVKAKVQPYLDDFQKKWQEEMELYRQKVEPLR	13377	13382				8716.39	18.0153	0.00117244	MAbPac-09	TreatmentNP00	injrep03	biorep03	techrep02	1264279	48458
8413363	8716.39	57.328	67.061	62.5838	P02647	Apolipoprotein A-I	SVTSTFSKLREQLGPVTQEFWDNLEKETEGLRQEMSKDLEEVKAKVQPYLDDFQKKWQEEMELYRQKVEPLR	13377	13382				8716.39	18.0153	0.00117244	MAbPac-09	TreatmentNP00	injrep03	biorep03	techrep03	1155756	46233
8413363	8716.39	57.209	71.448	62.6382	P02647	Apolipoprotein A-I	SVTSTFSKLREQLGPVTQEFWDNLEKETEGLRQEMSKDLEEVKAKVQPYLDDFQKKWQEEMELYRQKVEPLR	13377	13382				8716.39	18.0153	0.00117244	MAbPac-09	TreatmentNP01	injrep01	biorep03	techrep01	1266380	74812
8413363	8716.39	56.765	69.538	62.1815	P02647	Apolipoprotein A-I	SVTSTFSKLREQLGPVTQEFWDNLEKETEGLRQEMSKDLEEVKAKVQPYLDDFQKKWQEEMELYRQKVEPLR	13377	13382				8716.39	18.0153	0.00117244	MAbPac-09	TreatmentNP01	injrep01	biorep03	techrep02	2041641	147333
8413363	8716.39	57.181	69.975	61.1667	P02647	Apolipoprotein A-I	SVTSTFSKLREQLGPVTQEFWDNLEKETEGLRQEMSKDLEEVKAKVQPYLDDFQKKWQEEMELYRQKVEPLR	13377	13382				8716.39	18.0153	0.00117244	MAbPac-09	TreatmentNP01	injrep01	biorep03	techrep03	653885	86227
8413363	8716.39	56.129	69.113	60.5065	P02647	Apolipoprotein A-I	SVTSTFSKLREQLGPVTQEFWDNLEKETEGLRQEMSKDLEEVKAKVQPYLDDFQKKWQEEMELYRQKVEPLR	13377	13382				8716.39	18.0153	0.00117244	MAbPac-09	TreatmentNP01	injrep02	biorep03	techrep01	1987176	130075
8413363	8716.39	56.09	71.464	64.0189	P02647	Apolipoprotein A-I	SVTSTFSKLREQLGPVTQEFWDNLEKETEGLRQEMSKDLEEVKAKVQPYLDDFQKKWQEEMELYRQKVEPLR	13377	13382				8716.39	18.0153	0.00117244	MAbPac-09	TreatmentNP01	injrep02	biorep03	techrep02	1702244	122627
8413363	8716.39	56.095	71.469	63.3399	P02647	Apolipoprotein A-I	SVTSTFSKLREQLGPVTQEFWDNLEKETEGLRQEMSKDLEEVKAKVQPYLDDFQKKWQEEMELYRQKVEPLR	13377	13382				8716.39	18.0153	0.00117244	MAbPac-09	TreatmentNP01	injrep02	biorep03	techrep03	1173219	148632
8413363	8716.39	56.376	70.405	64.624	P02647	Apolipoprotein A-I	SVTSTFSKLREQLGPVTQEFWDNLEKETEGLRQEMSKDLEEVKAKVQPYLDDFQKKWQEEMELYRQKVEPLR	13377	13382				8716.39	18.0153	0.00117244	MAbPac-09	TreatmentNP01	injrep03	biorep03	techrep01	1600268	103978
8413363	8716.39	56.767	72.066	63.7023	P02647	Apolipoprotein A-I	SVTSTFSKLREQLGPVTQEFWDNLEKETEGLRQEMSKDLEEVKAKVQPYLDDFQKKWQEEMELYRQKVEPLR	13377	13382				8716.39	18.0153	0.00117244	MAbPac-09	TreatmentNP01	injrep03	biorep03	techrep02	1034148	78461
8413363	8716.39	56.25	71.523	61.8206	P02647	Apolipoprotein A-I	SVTSTFSKLREQLGPVTQEFWDNLEKETEGLRQEMSKDLEEVKAKVQPYLDDFQKKWQEEMELYRQKVEPLR	13377	13382				8716.39	18.0153	0.00117244	MAbPac-09	TreatmentNP01	injrep03	biorep03	techrep03	1392857	167807
8413363	8716.39	56.636	69.648	61.5112	P02647	Apolipoprotein A-I	SVTSTFSKLREQLGPVTQEFWDNLEKETEGLRQEMSKDLEEVKAKVQPYLDDFQKKWQEEMELYRQKVEPLR	13377	13382				8716.39	18.0153	0.00117244	MAbPac-09	TreatmentNP02	injrep01	biorep03	techrep01	721819	170025
8413363	8716.39	56.744	71.694	65.0921	P02647	Apolipoprotein A-I	SVTSTFSKLREQLGPVTQEFWDNLEKETEGLRQEMSKDLEEVKAKVQPYLDDFQKKWQEEMELYRQKVEPLR	13377	13382				8716.39	18.0153	0.00117244	MAbPac-09	TreatmentNP02	injrep01	biorep03	techrep02	794696	110163
8413363	8716.39	56.307	71.848	64.0788	P02647	Apolipoprotein A-I	SVTSTFSKLREQLGPVTQEFWDNLEKETEGLRQEMSKDLEEVKAKVQPYLDDFQKKWQEEMELYRQKVEPLR	13377	13382				8716.39	18.0153	0.00117244	MAbPac-09	TreatmentNP02	injrep01	biorep03	techrep03	822327	119097
8413363	8716.39	58.151	71.225	66.1249	P02647	Apolipoprotein A-I	SVTSTFSKLREQLGPVTQEFWDNLEKETEGLRQEMSKDLEEVKAKVQPYLDDFQKKWQEEMELYRQKVEPLR	13377	13382				8716.39	18.0153	0.00117244	MAbPac-09	TreatmentNP02	injrep02	biorep03	techrep01	514797	125382
8413363	8716.39	56.091	71.698	64.3132	P02647	Apolipoprotein A-I	SVTSTFSKLREQLGPVTQEFWDNLEKETEGLRQEMSKDLEEVKAKVQPYLDDFQKKWQEEMELYRQKVEPLR	13377	13382				8716.39	18.0153	0.00117244	MAbPac-09	TreatmentNP02	injrep02	biorep03	techrep02	942941	134575
8413363	8716.39	59.086	71.296	67.2747	P02647	Apolipoprotein A-I	SVTSTFSKLREQLGPVTQEFWDNLEKETEGLRQEMSKDLEEVKAKVQPYLDDFQKKWQEEMELYRQKVEPLR	13377	13382				8716.39	18.0153	0.00117244	MAbPac-09	TreatmentNP02	injrep02	biorep03	techrep03	646169	96352
8413363	8716.39	56.952	69.255	62.296	P02647	Apolipoprotein A-I	SVTSTFSKLREQLGPVTQEFWDNLEKETEGLRQEMSKDLEEVKAKVQPYLDDFQKKWQEEMELYRQKVEPLR	13377	13382				8716.39	18.0153	0.00117244	MAbPac-09	TreatmentNP02	injrep03	biorep03	techrep01	646364	150439
8413363	8716.39	57.275	71.619	67.3687	P02647	Apolipoprotein A-I	SVTSTFSKLREQLGPVTQEFWDNLEKETEGLRQEMSKDLEEVKAKVQPYLDDFQKKWQEEMELYRQKVEPLR	13377	13382				8716.39	18.0153	0.00117244	MAbPac-09	TreatmentNP02	injrep03	biorep03	techrep02	575774	75700
8413363	8716.39	57.039	69.604	63.6158	P02647	Apolipoprotein A-I	SVTSTFSKLREQLGPVTQEFWDNLEKETEGLRQEMSKDLEEVKAKVQPYLDDFQKKWQEEMELYRQKVEPLR	13377	13382				8716.39	18.0153	0.00117244	MAbPac-09	TreatmentNP02	injrep03	biorep03	techrep03	160246	23136
8413363	8716.39	56.473	68.704	62.0665	P02647	Apolipoprotein A-I	SVTSTFSKLREQLGPVTQEFWDNLEKETEGLRQEMSKDLEEVKAKVQPYLDDFQKKWQEEMELYRQKVEPLR	13377	13382				8716.39	18.0153	0.00117244	MAbPac-09	TreatmentNP12	injrep01	biorep03	techrep04	2359697	125851
8413363	8716.39	57.152	71.91	64.8612	P02647	Apolipoprotein A-I	SVTSTFSKLREQLGPVTQEFWDNLEKETEGLRQEMSKDLEEVKAKVQPYLDDFQKKWQEEMELYRQKVEPLR	13377	13382				8716.39	18.0153	0.00117244	MAbPac-09	TreatmentNP12	injrep02	biorep03	techrep04	1154074	63105
8413363	8716.39	56.433	71.794	62.1247	P02647	Apolipoprotein A-I	SVTSTFSKLREQLGPVTQEFWDNLEKETEGLRQEMSKDLEEVKAKVQPYLDDFQKKWQEEMELYRQKVEPLR	13377	13382				8716.39	18.0153	0.00117244	MAbPac-09	TreatmentNP12	injrep03	biorep03	techrep04	1578824	91831
8413363	8716.39	62.683	72.074	66.8742	P02647	Apolipoprotein A-I	SVTSTFSKLREQLGPVTQEFWDNLEKETEGLRQEMSKDLEEVKAKVQPYLDDFQKKWQEEMELYRQKVEPLR	13377	13382				8716.39	18.0153	0.00117244	MAbPac-09	TreatmentNP00	injrep01	biorep02	techrep01	1324224	79994
8413363	8716.39	56.089	71.335	62.2221	P02647	Apolipoprotein A-I	SVTSTFSKLREQLGPVTQEFWDNLEKETEGLRQEMSKDLEEVKAKVQPYLDDFQKKWQEEMELYRQKVEPLR	13377	13382				8716.39	18.0153	0.00117244	MAbPac-09	TreatmentNP00	injrep01	biorep02	techrep02	2926153	183554
8413363	8716.39	57.224	71.725	64.6817	P02647	Apolipoprotein A-I	SVTSTFSKLREQLGPVTQEFWDNLEKETEGLRQEMSKDLEEVKAKVQPYLDDFQKKWQEEMELYRQKVEPLR	13377	13382				8716.39	18.0153	0.00117244	MAbPac-09	TreatmentNP00	injrep01	biorep02	techrep03	1204845	91850
8413363	8716.39	60.576	67.801	64.7115	P02647	Apolipoprotein A-I	SVTSTFSKLREQLGPVTQEFWDNLEKETEGLRQEMSKDLEEVKAKVQPYLDDFQKKWQEEMELYRQKVEPLR	13377	13382				8716.39	18.0153	0.00117244	MAbPac-09	TreatmentNP00	injrep02	biorep02	techrep01	1185403	74891
8413363	8716.39	56.95	71.928	65.0825	P02647	Apolipoprotein A-I	SVTSTFSKLREQLGPVTQEFWDNLEKETEGLRQEMSKDLEEVKAKVQPYLDDFQKKWQEEMELYRQKVEPLR	13377	13382				8716.39	18.0153	0.00117244	MAbPac-09	TreatmentNP00	injrep02	biorep02	techrep02	1206846	78536
8413363	8716.39	56.741	71.356	64.5204	P02647	Apolipoprotein A-I	SVTSTFSKLREQLGPVTQEFWDNLEKETEGLRQEMSKDLEEVKAKVQPYLDDFQKKWQEEMELYRQKVEPLR	13377	13382				8716.39	18.0153	0.00117244	MAbPac-09	TreatmentNP00	injrep02	biorep02	techrep03	1245008	100709
8413363	8716.39	56.295	70.757	64.195	P02647	Apolipoprotein A-I	SVTSTFSKLREQLGPVTQEFWDNLEKETEGLRQEMSKDLEEVKAKVQPYLDDFQKKWQEEMELYRQKVEPLR	13377	13382				8716.39	18.0153	0.00117244	MAbPac-09	TreatmentNP00	injrep03	biorep02	techrep01	1552580	102540
8413363	8716.39	56.919	69.593	62.5731	P02647	Apolipoprotein A-I	SVTSTFSKLREQLGPVTQEFWDNLEKETEGLRQEMSKDLEEVKAKVQPYLDDFQKKWQEEMELYRQKVEPLR	13377	13382				8716.39	18.0153	0.00117244	MAbPac-09	TreatmentNP00	injrep03	biorep02	techrep02	1069389	72154
8413363	8716.39	56.813	71.317	64.2733	P02647	Apolipoprotein A-I	SVTSTFSKLREQLGPVTQEFWDNLEKETEGLRQEMSKDLEEVKAKVQPYLDDFQKKWQEEMELYRQKVEPLR	13377	13382				8716.39	18.0153	0.00117244	MAbPac-09	TreatmentNP00	injrep03	biorep02	techrep03	905866	78049
8413363	8716.39	56.991	71.34	63.0347	P02647	Apolipoprotein A-I	SVTSTFSKLREQLGPVTQEFWDNLEKETEGLRQEMSKDLEEVKAKVQPYLDDFQKKWQEEMELYRQKVEPLR	13377	13382				8716.39	18.0153	0.00117244	MAbPac-09	TreatmentNP01	injrep01	biorep02	techrep01	5727919	298222
8413363	8716.39	56.421	69.222	63.1635	P02647	Apolipoprotein A-I	SVTSTFSKLREQLGPVTQEFWDNLEKETEGLRQEMSKDLEEVKAKVQPYLDDFQKKWQEEMELYRQKVEPLR	13377	13382				8716.39	18.0153	0.00117244	MAbPac-09	TreatmentNP01	injrep01	biorep02	techrep02	3390448	184872
8413363	8716.39	58.302	71.013	62.7762	P02647	Apolipoprotein A-I	SVTSTFSKLREQLGPVTQEFWDNLEKETEGLRQEMSKDLEEVKAKVQPYLDDFQKKWQEEMELYRQKVEPLR	13377	13382				8716.39	18.0153	0.00117244	MAbPac-09	TreatmentNP01	injrep01	biorep02	techrep03	3795794	212975
8413363	8716.39	57.017	70.208	63.2177	P02647	Apolipoprotein A-I	SVTSTFSKLREQLGPVTQEFWDNLEKETEGLRQEMSKDLEEVKAKVQPYLDDFQKKWQEEMELYRQKVEPLR	13377	13382				8716.39	18.0153	0.00117244	MAbPac-09	TreatmentNP01	injrep02	biorep02	techrep01	6133114	287693
8413363	8716.39	56.202	70.666	63.3185	P02647	Apolipoprotein A-I	SVTSTFSKLREQLGPVTQEFWDNLEKETEGLRQEMSKDLEEVKAKVQPYLDDFQKKWQEEMELYRQKVEPLR	13377	13382				8716.39	18.0153	0.00117244	MAbPac-09	TreatmentNP01	injrep02	biorep02	techrep02	2746305	117531
8413363	8716.39	56.881	71.714	63.3179	P02647	Apolipoprotein A-I	SVTSTFSKLREQLGPVTQEFWDNLEKETEGLRQEMSKDLEEVKAKVQPYLDDFQKKWQEEMELYRQKVEPLR	13377	13382				8716.39	18.0153	0.00117244	MAbPac-09	TreatmentNP01	injrep02	biorep02	techrep03	3075901	183276
8413363	8716.39	56.629	72.055	62.8972	P02647	Apolipoprotein A-I	SVTSTFSKLREQLGPVTQEFWDNLEKETEGLRQEMSKDLEEVKAKVQPYLDDFQKKWQEEMELYRQKVEPLR	13377	13382				8716.39	18.0153	0.00117244	MAbPac-09	TreatmentNP01	injrep03	biorep02	techrep01	4233032	202685
8413363	8716.39	56.51	70.829	63.1838	P02647	Apolipoprotein A-I	SVTSTFSKLREQLGPVTQEFWDNLEKETEGLRQEMSKDLEEVKAKVQPYLDDFQKKWQEEMELYRQKVEPLR	13377	13382				8716.39	18.0153	0.00117244	MAbPac-09	TreatmentNP01	injrep03	biorep02	techrep02	4656368	199551
8413363	8716.39	58.559	71.928	64.8808	P02647	Apolipoprotein A-I	SVTSTFSKLREQLGPVTQEFWDNLEKETEGLRQEMSKDLEEVKAKVQPYLDDFQKKWQEEMELYRQKVEPLR	13377	13382				8716.39	18.0153	0.00117244	MAbPac-09	TreatmentNP01	injrep03	biorep02	techrep03	2247329	139142
8413363	8716.39	57.499	71.517	66.3021	P02647	Apolipoprotein A-I	SVTSTFSKLREQLGPVTQEFWDNLEKETEGLRQEMSKDLEEVKAKVQPYLDDFQKKWQEEMELYRQKVEPLR	13377	13382				8716.39	18.0153	0.00117244	MAbPac-09	TreatmentNP02	injrep01	biorep02	techrep01	926306	161603
8413363	8716.39	59.644	71.062	65.8807	P02647	Apolipoprotein A-I	SVTSTFSKLREQLGPVTQEFWDNLEKETEGLRQEMSKDLEEVKAKVQPYLDDFQKKWQEEMELYRQKVEPLR	13377	13382				8716.39	18.0153	0.00117244	MAbPac-09	TreatmentNP02	injrep01	biorep02	techrep02	1110042	136392
8413363	8716.39	56.82	71.142	64.7425	P02647	Apolipoprotein A-I	SVTSTFSKLREQLGPVTQEFWDNLEKETEGLRQEMSKDLEEVKAKVQPYLDDFQKKWQEEMELYRQKVEPLR	13377	13382				8716.39	18.0153	0.00117244	MAbPac-09	TreatmentNP02	injrep01	biorep02	techrep03	794232	94583
8413363	8716.39	58.89	70.629	65.4378	P02647	Apolipoprotein A-I	SVTSTFSKLREQLGPVTQEFWDNLEKETEGLRQEMSKDLEEVKAKVQPYLDDFQKKWQEEMELYRQKVEPLR	13377	13382				8716.39	18.0153	0.00117244	MAbPac-09	TreatmentNP02	injrep02	biorep02	techrep01	696794	127586
8413363	8716.39	57.069	66.954	62.308	P02647	Apolipoprotein A-I	SVTSTFSKLREQLGPVTQEFWDNLEKETEGLRQEMSKDLEEVKAKVQPYLDDFQKKWQEEMELYRQKVEPLR	13377	13382				8716.39	18.0153	0.00117244	MAbPac-09	TreatmentNP02	injrep02	biorep02	techrep02	729698	103190
8413363	8716.39	58.209	71.341	64.5458	P02647	Apolipoprotein A-I	SVTSTFSKLREQLGPVTQEFWDNLEKETEGLRQEMSKDLEEVKAKVQPYLDDFQKKWQEEMELYRQKVEPLR	13377	13382				8716.39	18.0153	0.00117244	MAbPac-09	TreatmentNP02	injrep02	biorep02	techrep03	1208207	156406
8413363	8716.39	58.012	71.68	65.4019	P02647	Apolipoprotein A-I	SVTSTFSKLREQLGPVTQEFWDNLEKETEGLRQEMSKDLEEVKAKVQPYLDDFQKKWQEEMELYRQKVEPLR	13377	13382				8716.39	18.0153	0.00117244	MAbPac-09	TreatmentNP02	injrep03	biorep02	techrep01	795767	147348
8413363	8716.39	56.572	70.512	63.8663	P02647	Apolipoprotein A-I	SVTSTFSKLREQLGPVTQEFWDNLEKETEGLRQEMSKDLEEVKAKVQPYLDDFQKKWQEEMELYRQKVEPLR	13377	13382				8716.39	18.0153	0.00117244	MAbPac-09	TreatmentNP02	injrep03	biorep02	techrep02	1099749	161393
8413363	8716.39	56.275	71.074	63.8337	P02647	Apolipoprotein A-I	SVTSTFSKLREQLGPVTQEFWDNLEKETEGLRQEMSKDLEEVKAKVQPYLDDFQKKWQEEMELYRQKVEPLR	13377	13382				8716.39	18.0153	0.00117244	MAbPac-09	TreatmentNP02	injrep03	biorep02	techrep03	934700	125205
8413363	8716.39	57.537	71.987	66.1726	P02647	Apolipoprotein A-I	SVTSTFSKLREQLGPVTQEFWDNLEKETEGLRQEMSKDLEEVKAKVQPYLDDFQKKWQEEMELYRQKVEPLR	13377	13382				8716.39	18.0153	0.00117244	MAbPac-10	TreatmentNP00	injrep01	biorep01	techrep01	1318944	242366
8413363	8716.39	56.536	71.907	64.6669	P02647	Apolipoprotein A-I	SVTSTFSKLREQLGPVTQEFWDNLEKETEGLRQEMSKDLEEVKAKVQPYLDDFQKKWQEEMELYRQKVEPLR	13377	13382				8716.39	18.0153	0.00117244	MAbPac-10	TreatmentNP00	injrep01	biorep01	techrep02	803686	299689
8413363	8716.39	61.368	70.764	65.7308	P02647	Apolipoprotein A-I	SVTSTFSKLREQLGPVTQEFWDNLEKETEGLRQEMSKDLEEVKAKVQPYLDDFQKKWQEEMELYRQKVEPLR	13377	13382				8716.39	18.0153	0.00117244	MAbPac-10	TreatmentNP00	injrep01	biorep01	techrep03	702918	248337
8413363	8716.39	57.728	72.034	63.8595	P02647	Apolipoprotein A-I	SVTSTFSKLREQLGPVTQEFWDNLEKETEGLRQEMSKDLEEVKAKVQPYLDDFQKKWQEEMELYRQKVEPLR	13377	13382				8716.39	18.0153	0.00117244	MAbPac-10	TreatmentNP00	injrep02	biorep01	techrep01	1551833	321954
8413363	8716.39	58.54	72.06	65.279	P02647	Apolipoprotein A-I	SVTSTFSKLREQLGPVTQEFWDNLEKETEGLRQEMSKDLEEVKAKVQPYLDDFQKKWQEEMELYRQKVEPLR	13377	13382				8716.39	18.0153	0.00117244	MAbPac-10	TreatmentNP00	injrep02	biorep01	techrep02	395191	197268
8413363	8716.39	56.502	65.653	59.6417	P02647	Apolipoprotein A-I	SVTSTFSKLREQLGPVTQEFWDNLEKETEGLRQEMSKDLEEVKAKVQPYLDDFQKKWQEEMELYRQKVEPLR	13377	13382				8716.39	18.0153	0.00117244	MAbPac-10	TreatmentNP00	injrep02	biorep01	techrep03	245140	135215
8413363	8716.39	57.562	71.783	65.0213	P02647	Apolipoprotein A-I	SVTSTFSKLREQLGPVTQEFWDNLEKETEGLRQEMSKDLEEVKAKVQPYLDDFQKKWQEEMELYRQKVEPLR	13377	13382				8716.39	18.0153	0.00117244	MAbPac-10	TreatmentNP00	injrep03	biorep01	techrep01	468141	148997
8413363	8716.39	58.899	67.181	63.2128	P02647	Apolipoprotein A-I	SVTSTFSKLREQLGPVTQEFWDNLEKETEGLRQEMSKDLEEVKAKVQPYLDDFQKKWQEEMELYRQKVEPLR	13377	13382				8716.39	18.0153	0.00117244	MAbPac-10	TreatmentNP00	injrep03	biorep01	techrep02	143931	68268
8413363	8716.39	56.277	71.927	65.3204	P02647	Apolipoprotein A-I	SVTSTFSKLREQLGPVTQEFWDNLEKETEGLRQEMSKDLEEVKAKVQPYLDDFQKKWQEEMELYRQKVEPLR	13377	13382				8716.39	18.0153	0.00117244	MAbPac-10	TreatmentNP00	injrep03	biorep01	techrep03	283731	212657
8413363	8716.39	57.032	67.684	62.0945	P02647	Apolipoprotein A-I	SVTSTFSKLREQLGPVTQEFWDNLEKETEGLRQEMSKDLEEVKAKVQPYLDDFQKKWQEEMELYRQKVEPLR	13377	13382				8716.39	18.0153	0.00117244	MAbPac-10	TreatmentNP01	injrep01	biorep01	techrep01	1757450	356400
8413363	8716.39	57.332	69.9	62.9998	P02647	Apolipoprotein A-I	SVTSTFSKLREQLGPVTQEFWDNLEKETEGLRQEMSKDLEEVKAKVQPYLDDFQKKWQEEMELYRQKVEPLR	13377	13382				8716.39	18.0153	0.00117244	MAbPac-10	TreatmentNP01	injrep01	biorep01	techrep02	3849513	945527
8413363	8716.39	56.848	65.868	61.885	P02647	Apolipoprotein A-I	SVTSTFSKLREQLGPVTQEFWDNLEKETEGLRQEMSKDLEEVKAKVQPYLDDFQKKWQEEMELYRQKVEPLR	13377	13382				8716.39	18.0153	0.00117244	MAbPac-10	TreatmentNP01	injrep01	biorep01	techrep03	2004648	758235
8413363	8716.39	57.604	71.373	63.5508	P02647	Apolipoprotein A-I	SVTSTFSKLREQLGPVTQEFWDNLEKETEGLRQEMSKDLEEVKAKVQPYLDDFQKKWQEEMELYRQKVEPLR	13377	13382				8716.39	18.0153	0.00117244	MAbPac-10	TreatmentNP01	injrep02	biorep01	techrep01	1924079	429365
8413363	8716.39	57.111	71.184	61.4974	P02647	Apolipoprotein A-I	SVTSTFSKLREQLGPVTQEFWDNLEKETEGLRQEMSKDLEEVKAKVQPYLDDFQKKWQEEMELYRQKVEPLR	13377	13382				8716.39	18.0153	0.00117244	MAbPac-10	TreatmentNP01	injrep02	biorep01	techrep02	1428150	406733
8413363	8716.39	57.711	70.371	62.8107	P02647	Apolipoprotein A-I	SVTSTFSKLREQLGPVTQEFWDNLEKETEGLRQEMSKDLEEVKAKVQPYLDDFQKKWQEEMELYRQKVEPLR	13377	13382				8716.39	18.0153	0.00117244	MAbPac-10	TreatmentNP01	injrep02	biorep01	techrep03	2630591	1039032
8413363	8716.39	58.4	70.865	63.2006	P02647	Apolipoprotein A-I	SVTSTFSKLREQLGPVTQEFWDNLEKETEGLRQEMSKDLEEVKAKVQPYLDDFQKKWQEEMELYRQKVEPLR	13377	13382				8716.39	18.0153	0.00117244	MAbPac-10	TreatmentNP01	injrep03	biorep01	techrep01	3638993	887797
8413363	8716.39	57.136	71.36	61.9046	P02647	Apolipoprotein A-I	SVTSTFSKLREQLGPVTQEFWDNLEKETEGLRQEMSKDLEEVKAKVQPYLDDFQKKWQEEMELYRQKVEPLR	13377	13382				8716.39	18.0153	0.00117244	MAbPac-10	TreatmentNP01	injrep03	biorep01	techrep02	3142607	951355
8413363	8716.39	56.566	71.77	62.205	P02647	Apolipoprotein A-I	SVTSTFSKLREQLGPVTQEFWDNLEKETEGLRQEMSKDLEEVKAKVQPYLDDFQKKWQEEMELYRQKVEPLR	13377	13382				8716.39	18.0153	0.00117244	MAbPac-10	TreatmentNP01	injrep03	biorep01	techrep03	2817416	1203988
8413363	8716.39	57.297	69.491	62.5889	P02647	Apolipoprotein A-I	SVTSTFSKLREQLGPVTQEFWDNLEKETEGLRQEMSKDLEEVKAKVQPYLDDFQKKWQEEMELYRQKVEPLR	13377	13382				8716.39	18.0153	0.00117244	MAbPac-10	TreatmentNP02	injrep01	biorep01	techrep01	635640	632722
8413363	8716.39	56.264	65.087	60.9517	P02647	Apolipoprotein A-I	SVTSTFSKLREQLGPVTQEFWDNLEKETEGLRQEMSKDLEEVKAKVQPYLDDFQKKWQEEMELYRQKVEPLR	13377	13382				8716.39	18.0153	0.00117244	MAbPac-10	TreatmentNP02	injrep01	biorep01	techrep02	238837	47316
8413363	8716.39	56.281	65.24	59.7317	P02647	Apolipoprotein A-I	SVTSTFSKLREQLGPVTQEFWDNLEKETEGLRQEMSKDLEEVKAKVQPYLDDFQKKWQEEMELYRQKVEPLR	13377	13382				8716.39	18.0153	0.00117244	MAbPac-10	TreatmentNP02	injrep01	biorep01	techrep03	662156	262889
8413363	8716.39	58.33	71.594	64.067	P02647	Apolipoprotein A-I	SVTSTFSKLREQLGPVTQEFWDNLEKETEGLRQEMSKDLEEVKAKVQPYLDDFQKKWQEEMELYRQKVEPLR	13377	13382				8716.39	18.0153	0.00117244	MAbPac-10	TreatmentNP02	injrep02	biorep01	techrep01	618786	618786
8413363	8716.39	57.714	70.109	61.4678	P02647	Apolipoprotein A-I	SVTSTFSKLREQLGPVTQEFWDNLEKETEGLRQEMSKDLEEVKAKVQPYLDDFQKKWQEEMELYRQKVEPLR	13377	13382				8716.39	18.0153	0.00117244	MAbPac-10	TreatmentNP02	injrep02	biorep01	techrep02	596850	133376
8413363	8716.39	56.213	71.989	63.5074	P02647	Apolipoprotein A-I	SVTSTFSKLREQLGPVTQEFWDNLEKETEGLRQEMSKDLEEVKAKVQPYLDDFQKKWQEEMELYRQKVEPLR	13377	13382				8716.39	18.0153	0.00117244	MAbPac-10	TreatmentNP02	injrep02	biorep01	techrep03	329648	142824
8413363	8716.39	56.526	70.318	63.8253	P02647	Apolipoprotein A-I	SVTSTFSKLREQLGPVTQEFWDNLEKETEGLRQEMSKDLEEVKAKVQPYLDDFQKKWQEEMELYRQKVEPLR	13377	13382				8716.39	18.0153	0.00117244	MAbPac-10	TreatmentNP02	injrep03	biorep01	techrep01	267061	258063
8413363	8716.39	56.306	65.505	59.9201	P02647	Apolipoprotein A-I	SVTSTFSKLREQLGPVTQEFWDNLEKETEGLRQEMSKDLEEVKAKVQPYLDDFQKKWQEEMELYRQKVEPLR	13377	13382				8716.39	18.0153	0.00117244	MAbPac-10	TreatmentNP02	injrep03	biorep01	techrep02	1082985	264683
8413363	8716.39	58.03	72.002	61.8141	P02647	Apolipoprotein A-I	SVTSTFSKLREQLGPVTQEFWDNLEKETEGLRQEMSKDLEEVKAKVQPYLDDFQKKWQEEMELYRQKVEPLR	13377	13382				8716.39	18.0153	0.00117244	MAbPac-10	TreatmentNP02	injrep03	biorep01	techrep03	363738	166316
8420241	19598.4	79.186	93.359	85.873	P21359	Neurofibromin	VDCAKLKRLLKETAFKFKALKKVAQLAVINSLEKAFWNWVENYPDEFTKLYQIPQTDMAECAEKLFDLVDGFAESTKRKAAVWPLQIILLILCPEIIQDISKDVVDENNMNKKLFLDSLRKALAGHGGSRQLTESAAIACVKLCKASTYINWEDNSVIFLLVQSMVVDLKNLL	14157	14160				19598.4	18.0153	0.0206652	MAbPac-09	TreatmentNP00	injrep01	biorep03	techrep01	1084747	31915
8420241	19598.4	78.386	93.997	84.4257	P21359	Neurofibromin	VDCAKLKRLLKETAFKFKALKKVAQLAVINSLEKAFWNWVENYPDEFTKLYQIPQTDMAECAEKLFDLVDGFAESTKRKAAVWPLQIILLILCPEIIQDISKDVVDENNMNKKLFLDSLRKALAGHGGSRQLTESAAIACVKLCKASTYINWEDNSVIFLLVQSMVVDLKNLL	14157	14160				19598.4	18.0153	0.0206652	MAbPac-09	TreatmentNP00	injrep01	biorep03	techrep02	1231830	42690
8420241	19598.4	78.349	93.664	84.6758	P21359	Neurofibromin	VDCAKLKRLLKETAFKFKALKKVAQLAVINSLEKAFWNWVENYPDEFTKLYQIPQTDMAECAEKLFDLVDGFAESTKRKAAVWPLQIILLILCPEIIQDISKDVVDENNMNKKLFLDSLRKALAGHGGSRQLTESAAIACVKLCKASTYINWEDNSVIFLLVQSMVVDLKNLL	14157	14160				19598.4	18.0153	0.0206652	MAbPac-09	TreatmentNP00	injrep01	biorep03	techrep03	1286102	50100
8420241	19598.4	78.293	94.007	85.236	P21359	Neurofibromin	VDCAKLKRLLKETAFKFKALKKVAQLAVINSLEKAFWNWVENYPDEFTKLYQIPQTDMAECAEKLFDLVDGFAESTKRKAAVWPLQIILLILCPEIIQDISKDVVDENNMNKKLFLDSLRKALAGHGGSRQLTESAAIACVKLCKASTYINWEDNSVIFLLVQSMVVDLKNLL	14157	14160				19598.4	18.0153	0.0206652	MAbPac-09	TreatmentNP00	injrep02	biorep03	techrep01	723629	22445
8420241	19598.4	78.95	93.475	85.6012	P21359	Neurofibromin	VDCAKLKRLLKETAFKFKALKKVAQLAVINSLEKAFWNWVENYPDEFTKLYQIPQTDMAECAEKLFDLVDGFAESTKRKAAVWPLQIILLILCPEIIQDISKDVVDENNMNKKLFLDSLRKALAGHGGSRQLTESAAIACVKLCKASTYINWEDNSVIFLLVQSMVVDLKNLL	14157	14160				19598.4	18.0153	0.0206652	MAbPac-09	TreatmentNP00	injrep02	biorep03	techrep02	745757	25862
8420241	19598.4	78.256	94.102	87.008	P21359	Neurofibromin	VDCAKLKRLLKETAFKFKALKKVAQLAVINSLEKAFWNWVENYPDEFTKLYQIPQTDMAECAEKLFDLVDGFAESTKRKAAVWPLQIILLILCPEIIQDISKDVVDENNMNKKLFLDSLRKALAGHGGSRQLTESAAIACVKLCKASTYINWEDNSVIFLLVQSMVVDLKNLL	14157	14160				19598.4	18.0153	0.0206652	MAbPac-09	TreatmentNP00	injrep02	biorep03	techrep03	1223014	46378
8420241	19598.4	79.583	93.114	87.1337	P21359	Neurofibromin	VDCAKLKRLLKETAFKFKALKKVAQLAVINSLEKAFWNWVENYPDEFTKLYQIPQTDMAECAEKLFDLVDGFAESTKRKAAVWPLQIILLILCPEIIQDISKDVVDENNMNKKLFLDSLRKALAGHGGSRQLTESAAIACVKLCKASTYINWEDNSVIFLLVQSMVVDLKNLL	14157	14160				19598.4	18.0153	0.0206652	MAbPac-09	TreatmentNP00	injrep03	biorep03	techrep01	716256	23844
8420241	19598.4	80.279	93.716	86.663	P21359	Neurofibromin	VDCAKLKRLLKETAFKFKALKKVAQLAVINSLEKAFWNWVENYPDEFTKLYQIPQTDMAECAEKLFDLVDGFAESTKRKAAVWPLQIILLILCPEIIQDISKDVVDENNMNKKLFLDSLRKALAGHGGSRQLTESAAIACVKLCKASTYINWEDNSVIFLLVQSMVVDLKNLL	14157	14160				19598.4	18.0153	0.0206652	MAbPac-09	TreatmentNP00	injrep03	biorep03	techrep02	1089343	41753
8420241	19598.4	79.489	93.176	87.4227	P21359	Neurofibromin	VDCAKLKRLLKETAFKFKALKKVAQLAVINSLEKAFWNWVENYPDEFTKLYQIPQTDMAECAEKLFDLVDGFAESTKRKAAVWPLQIILLILCPEIIQDISKDVVDENNMNKKLFLDSLRKALAGHGGSRQLTESAAIACVKLCKASTYINWEDNSVIFLLVQSMVVDLKNLL	14157	14160				19598.4	18.0153	0.0206652	MAbPac-09	TreatmentNP00	injrep03	biorep03	techrep03	966501	38662
8420241	19598.4	78.384	93.074	83.6501	P21359	Neurofibromin	VDCAKLKRLLKETAFKFKALKKVAQLAVINSLEKAFWNWVENYPDEFTKLYQIPQTDMAECAEKLFDLVDGFAESTKRKAAVWPLQIILLILCPEIIQDISKDVVDENNMNKKLFLDSLRKALAGHGGSRQLTESAAIACVKLCKASTYINWEDNSVIFLLVQSMVVDLKNLL	14157	14160				19598.4	18.0153	0.0206652	MAbPac-09	TreatmentNP01	injrep01	biorep03	techrep01	226374	13373
8420241	19598.4	79.005	93.834	85.8808	P21359	Neurofibromin	VDCAKLKRLLKETAFKFKALKKVAQLAVINSLEKAFWNWVENYPDEFTKLYQIPQTDMAECAEKLFDLVDGFAESTKRKAAVWPLQIILLILCPEIIQDISKDVVDENNMNKKLFLDSLRKALAGHGGSRQLTESAAIACVKLCKASTYINWEDNSVIFLLVQSMVVDLKNLL	14157	14160				19598.4	18.0153	0.0206652	MAbPac-09	TreatmentNP01	injrep01	biorep03	techrep02	136921	9881
8420241	19598.4	78.289	91.798	84.5678	P21359	Neurofibromin	VDCAKLKRLLKETAFKFKALKKVAQLAVINSLEKAFWNWVENYPDEFTKLYQIPQTDMAECAEKLFDLVDGFAESTKRKAAVWPLQIILLILCPEIIQDISKDVVDENNMNKKLFLDSLRKALAGHGGSRQLTESAAIACVKLCKASTYINWEDNSVIFLLVQSMVVDLKNLL	14157	14160				19598.4	18.0153	0.0206652	MAbPac-09	TreatmentNP01	injrep01	biorep03	techrep03	322109	42476
8420241	19598.4	78.516	93.424	84.7635	P21359	Neurofibromin	VDCAKLKRLLKETAFKFKALKKVAQLAVINSLEKAFWNWVENYPDEFTKLYQIPQTDMAECAEKLFDLVDGFAESTKRKAAVWPLQIILLILCPEIIQDISKDVVDENNMNKKLFLDSLRKALAGHGGSRQLTESAAIACVKLCKASTYINWEDNSVIFLLVQSMVVDLKNLL	14157	14160				19598.4	18.0153	0.0206652	MAbPac-09	TreatmentNP01	injrep02	biorep03	techrep01	606790	39719
8420241	19598.4	80.799	93.087	86.8456	P21359	Neurofibromin	VDCAKLKRLLKETAFKFKALKKVAQLAVINSLEKAFWNWVENYPDEFTKLYQIPQTDMAECAEKLFDLVDGFAESTKRKAAVWPLQIILLILCPEIIQDISKDVVDENNMNKKLFLDSLRKALAGHGGSRQLTESAAIACVKLCKASTYINWEDNSVIFLLVQSMVVDLKNLL	14157	14160				19598.4	18.0153	0.0206652	MAbPac-09	TreatmentNP01	injrep02	biorep03	techrep02	198921	14330
8420241	19598.4	78.391	90.06	83.6795	P21359	Neurofibromin	VDCAKLKRLLKETAFKFKALKKVAQLAVINSLEKAFWNWVENYPDEFTKLYQIPQTDMAECAEKLFDLVDGFAESTKRKAAVWPLQIILLILCPEIIQDISKDVVDENNMNKKLFLDSLRKALAGHGGSRQLTESAAIACVKLCKASTYINWEDNSVIFLLVQSMVVDLKNLL	14157	14160				19598.4	18.0153	0.0206652	MAbPac-09	TreatmentNP01	injrep02	biorep03	techrep03	105656	13385
8420241	19598.4	78.315	92.391	83.5704	P21359	Neurofibromin	VDCAKLKRLLKETAFKFKALKKVAQLAVINSLEKAFWNWVENYPDEFTKLYQIPQTDMAECAEKLFDLVDGFAESTKRKAAVWPLQIILLILCPEIIQDISKDVVDENNMNKKLFLDSLRKALAGHGGSRQLTESAAIACVKLCKASTYINWEDNSVIFLLVQSMVVDLKNLL	14157	14160				19598.4	18.0153	0.0206652	MAbPac-09	TreatmentNP01	injrep03	biorep03	techrep01	546188	35489
8420241	19598.4	78.464	92.389	83.9388	P21359	Neurofibromin	VDCAKLKRLLKETAFKFKALKKVAQLAVINSLEKAFWNWVENYPDEFTKLYQIPQTDMAECAEKLFDLVDGFAESTKRKAAVWPLQIILLILCPEIIQDISKDVVDENNMNKKLFLDSLRKALAGHGGSRQLTESAAIACVKLCKASTYINWEDNSVIFLLVQSMVVDLKNLL	14157	14160				19598.4	18.0153	0.0206652	MAbPac-09	TreatmentNP01	injrep03	biorep03	techrep02	281475	21355
8420241	19598.4	79.631	91.474	86.2866	P21359	Neurofibromin	VDCAKLKRLLKETAFKFKALKKVAQLAVINSLEKAFWNWVENYPDEFTKLYQIPQTDMAECAEKLFDLVDGFAESTKRKAAVWPLQIILLILCPEIIQDISKDVVDENNMNKKLFLDSLRKALAGHGGSRQLTESAAIACVKLCKASTYINWEDNSVIFLLVQSMVVDLKNLL	14157	14160				19598.4	18.0153	0.0206652	MAbPac-09	TreatmentNP01	injrep03	biorep03	techrep03	190777	22984
8420241	19598.4	80.935	93.616	86.6163	P21359	Neurofibromin	VDCAKLKRLLKETAFKFKALKKVAQLAVINSLEKAFWNWVENYPDEFTKLYQIPQTDMAECAEKLFDLVDGFAESTKRKAAVWPLQIILLILCPEIIQDISKDVVDENNMNKKLFLDSLRKALAGHGGSRQLTESAAIACVKLCKASTYINWEDNSVIFLLVQSMVVDLKNLL	14157	14160				19598.4	18.0153	0.0206652	MAbPac-09	TreatmentNP02	injrep01	biorep03	techrep01	286168	67407
8420241	19598.4	78.243	92.989	86.1451	P21359	Neurofibromin	VDCAKLKRLLKETAFKFKALKKVAQLAVINSLEKAFWNWVENYPDEFTKLYQIPQTDMAECAEKLFDLVDGFAESTKRKAAVWPLQIILLILCPEIIQDISKDVVDENNMNKKLFLDSLRKALAGHGGSRQLTESAAIACVKLCKASTYINWEDNSVIFLLVQSMVVDLKNLL	14157	14160				19598.4	18.0153	0.0206652	MAbPac-09	TreatmentNP02	injrep01	biorep03	techrep02	314659	43619
8420241	19598.4	78.343	94.193	84.355	P21359	Neurofibromin	VDCAKLKRLLKETAFKFKALKKVAQLAVINSLEKAFWNWVENYPDEFTKLYQIPQTDMAECAEKLFDLVDGFAESTKRKAAVWPLQIILLILCPEIIQDISKDVVDENNMNKKLFLDSLRKALAGHGGSRQLTESAAIACVKLCKASTYINWEDNSVIFLLVQSMVVDLKNLL	14157	14160				19598.4	18.0153	0.0206652	MAbPac-09	TreatmentNP02	injrep01	biorep03	techrep03	447270	64778
8420241	19598.4	78.542	93.245	85.7063	P21359	Neurofibromin	VDCAKLKRLLKETAFKFKALKKVAQLAVINSLEKAFWNWVENYPDEFTKLYQIPQTDMAECAEKLFDLVDGFAESTKRKAAVWPLQIILLILCPEIIQDISKDVVDENNMNKKLFLDSLRKALAGHGGSRQLTESAAIACVKLCKASTYINWEDNSVIFLLVQSMVVDLKNLL	14157	14160				19598.4	18.0153	0.0206652	MAbPac-09	TreatmentNP02	injrep02	biorep03	techrep01	305617	74435
8420241	19598.4	78.352	94.014	86.697	P21359	Neurofibromin	VDCAKLKRLLKETAFKFKALKKVAQLAVINSLEKAFWNWVENYPDEFTKLYQIPQTDMAECAEKLFDLVDGFAESTKRKAAVWPLQIILLILCPEIIQDISKDVVDENNMNKKLFLDSLRKALAGHGGSRQLTESAAIACVKLCKASTYINWEDNSVIFLLVQSMVVDLKNLL	14157	14160				19598.4	18.0153	0.0206652	MAbPac-09	TreatmentNP02	injrep02	biorep03	techrep02	347768	49633
8420241	19598.4	78.456	94.069	88.3748	P21359	Neurofibromin	VDCAKLKRLLKETAFKFKALKKVAQLAVINSLEKAFWNWVENYPDEFTKLYQIPQTDMAECAEKLFDLVDGFAESTKRKAAVWPLQIILLILCPEIIQDISKDVVDENNMNKKLFLDSLRKALAGHGGSRQLTESAAIACVKLCKASTYINWEDNSVIFLLVQSMVVDLKNLL	14157	14160				19598.4	18.0153	0.0206652	MAbPac-09	TreatmentNP02	injrep02	biorep03	techrep03	407921	60826
8420241	19598.4	78.42	92.631	85.3621	P21359	Neurofibromin	VDCAKLKRLLKETAFKFKALKKVAQLAVINSLEKAFWNWVENYPDEFTKLYQIPQTDMAECAEKLFDLVDGFAESTKRKAAVWPLQIILLILCPEIIQDISKDVVDENNMNKKLFLDSLRKALAGHGGSRQLTESAAIACVKLCKASTYINWEDNSVIFLLVQSMVVDLKNLL	14157	14160				19598.4	18.0153	0.0206652	MAbPac-09	TreatmentNP02	injrep03	biorep03	techrep01	223153	51938
8420241	19598.4	78.543	93.395	87.5873	P21359	Neurofibromin	VDCAKLKRLLKETAFKFKALKKVAQLAVINSLEKAFWNWVENYPDEFTKLYQIPQTDMAECAEKLFDLVDGFAESTKRKAAVWPLQIILLILCPEIIQDISKDVVDENNMNKKLFLDSLRKALAGHGGSRQLTESAAIACVKLCKASTYINWEDNSVIFLLVQSMVVDLKNLL	14157	14160				19598.4	18.0153	0.0206652	MAbPac-09	TreatmentNP02	injrep03	biorep03	techrep02	299921	39432
8420241	19598.4	78.946	93.677	86.5163	P21359	Neurofibromin	VDCAKLKRLLKETAFKFKALKKVAQLAVINSLEKAFWNWVENYPDEFTKLYQIPQTDMAECAEKLFDLVDGFAESTKRKAAVWPLQIILLILCPEIIQDISKDVVDENNMNKKLFLDSLRKALAGHGGSRQLTESAAIACVKLCKASTYINWEDNSVIFLLVQSMVVDLKNLL	14157	14160				19598.4	18.0153	0.0206652	MAbPac-09	TreatmentNP02	injrep03	biorep03	techrep03	498619	71989
8420241	19598.4	79.032	93.508	84.6997	P21359	Neurofibromin	VDCAKLKRLLKETAFKFKALKKVAQLAVINSLEKAFWNWVENYPDEFTKLYQIPQTDMAECAEKLFDLVDGFAESTKRKAAVWPLQIILLILCPEIIQDISKDVVDENNMNKKLFLDSLRKALAGHGGSRQLTESAAIACVKLCKASTYINWEDNSVIFLLVQSMVVDLKNLL	14157	14160				19598.4	18.0153	0.0206652	MAbPac-09	TreatmentNP12	injrep01	biorep03	techrep04	841727	44892
8420241	19598.4	78.876	92.61	85.0419	P21359	Neurofibromin	VDCAKLKRLLKETAFKFKALKKVAQLAVINSLEKAFWNWVENYPDEFTKLYQIPQTDMAECAEKLFDLVDGFAESTKRKAAVWPLQIILLILCPEIIQDISKDVVDENNMNKKLFLDSLRKALAGHGGSRQLTESAAIACVKLCKASTYINWEDNSVIFLLVQSMVVDLKNLL	14157	14160				19598.4	18.0153	0.0206652	MAbPac-09	TreatmentNP12	injrep02	biorep03	techrep04	451742	24701
8420241	19598.4	79.257	93.362	85.1292	P21359	Neurofibromin	VDCAKLKRLLKETAFKFKALKKVAQLAVINSLEKAFWNWVENYPDEFTKLYQIPQTDMAECAEKLFDLVDGFAESTKRKAAVWPLQIILLILCPEIIQDISKDVVDENNMNKKLFLDSLRKALAGHGGSRQLTESAAIACVKLCKASTYINWEDNSVIFLLVQSMVVDLKNLL	14157	14160				19598.4	18.0153	0.0206652	MAbPac-09	TreatmentNP12	injrep03	biorep03	techrep04	864781	50299
8420241	19598.4	79.62	93.886	86.9115	P21359	Neurofibromin	VDCAKLKRLLKETAFKFKALKKVAQLAVINSLEKAFWNWVENYPDEFTKLYQIPQTDMAECAEKLFDLVDGFAESTKRKAAVWPLQIILLILCPEIIQDISKDVVDENNMNKKLFLDSLRKALAGHGGSRQLTESAAIACVKLCKASTYINWEDNSVIFLLVQSMVVDLKNLL	14157	14160				19598.4	18.0153	0.0206652	MAbPac-09	TreatmentNP00	injrep01	biorep02	techrep01	356331	21525
8420241	19598.4	78.891	94.167	86.5377	P21359	Neurofibromin	VDCAKLKRLLKETAFKFKALKKVAQLAVINSLEKAFWNWVENYPDEFTKLYQIPQTDMAECAEKLFDLVDGFAESTKRKAAVWPLQIILLILCPEIIQDISKDVVDENNMNKKLFLDSLRKALAGHGGSRQLTESAAIACVKLCKASTYINWEDNSVIFLLVQSMVVDLKNLL	14157	14160				19598.4	18.0153	0.0206652	MAbPac-09	TreatmentNP00	injrep01	biorep02	techrep02	750283	47064
8420241	19598.4	78.314	93.963	86.5014	P21359	Neurofibromin	VDCAKLKRLLKETAFKFKALKKVAQLAVINSLEKAFWNWVENYPDEFTKLYQIPQTDMAECAEKLFDLVDGFAESTKRKAAVWPLQIILLILCPEIIQDISKDVVDENNMNKKLFLDSLRKALAGHGGSRQLTESAAIACVKLCKASTYINWEDNSVIFLLVQSMVVDLKNLL	14157	14160				19598.4	18.0153	0.0206652	MAbPac-09	TreatmentNP00	injrep01	biorep02	techrep03	801618	61110
8420241	19598.4	79.527	93.106	85.8843	P21359	Neurofibromin	VDCAKLKRLLKETAFKFKALKKVAQLAVINSLEKAFWNWVENYPDEFTKLYQIPQTDMAECAEKLFDLVDGFAESTKRKAAVWPLQIILLILCPEIIQDISKDVVDENNMNKKLFLDSLRKALAGHGGSRQLTESAAIACVKLCKASTYINWEDNSVIFLLVQSMVVDLKNLL	14157	14160				19598.4	18.0153	0.0206652	MAbPac-09	TreatmentNP00	injrep02	biorep02	techrep01	718733	45408
8420241	19598.4	80.342	94.139	89.1251	P21359	Neurofibromin	VDCAKLKRLLKETAFKFKALKKVAQLAVINSLEKAFWNWVENYPDEFTKLYQIPQTDMAECAEKLFDLVDGFAESTKRKAAVWPLQIILLILCPEIIQDISKDVVDENNMNKKLFLDSLRKALAGHGGSRQLTESAAIACVKLCKASTYINWEDNSVIFLLVQSMVVDLKNLL	14157	14160				19598.4	18.0153	0.0206652	MAbPac-09	TreatmentNP00	injrep02	biorep02	techrep02	611289	39780
8420241	19598.4	78.669	93.703	87.7323	P21359	Neurofibromin	VDCAKLKRLLKETAFKFKALKKVAQLAVINSLEKAFWNWVENYPDEFTKLYQIPQTDMAECAEKLFDLVDGFAESTKRKAAVWPLQIILLILCPEIIQDISKDVVDENNMNKKLFLDSLRKALAGHGGSRQLTESAAIACVKLCKASTYINWEDNSVIFLLVQSMVVDLKNLL	14157	14160				19598.4	18.0153	0.0206652	MAbPac-09	TreatmentNP00	injrep02	biorep02	techrep03	548853	44397
8420241	19598.4	78.265	92.429	86.0436	P21359	Neurofibromin	VDCAKLKRLLKETAFKFKALKKVAQLAVINSLEKAFWNWVENYPDEFTKLYQIPQTDMAECAEKLFDLVDGFAESTKRKAAVWPLQIILLILCPEIIQDISKDVVDENNMNKKLFLDSLRKALAGHGGSRQLTESAAIACVKLCKASTYINWEDNSVIFLLVQSMVVDLKNLL	14157	14160				19598.4	18.0153	0.0206652	MAbPac-09	TreatmentNP00	injrep03	biorep02	techrep01	439935	29056
8420241	19598.4	78.317	93.562	85.1101	P21359	Neurofibromin	VDCAKLKRLLKETAFKFKALKKVAQLAVINSLEKAFWNWVENYPDEFTKLYQIPQTDMAECAEKLFDLVDGFAESTKRKAAVWPLQIILLILCPEIIQDISKDVVDENNMNKKLFLDSLRKALAGHGGSRQLTESAAIACVKLCKASTYINWEDNSVIFLLVQSMVVDLKNLL	14157	14160				19598.4	18.0153	0.0206652	MAbPac-09	TreatmentNP00	injrep03	biorep02	techrep02	398020	26855
8420241	19598.4	78.585	92.486	83.5886	P21359	Neurofibromin	VDCAKLKRLLKETAFKFKALKKVAQLAVINSLEKAFWNWVENYPDEFTKLYQIPQTDMAECAEKLFDLVDGFAESTKRKAAVWPLQIILLILCPEIIQDISKDVVDENNMNKKLFLDSLRKALAGHGGSRQLTESAAIACVKLCKASTYINWEDNSVIFLLVQSMVVDLKNLL	14157	14160				19598.4	18.0153	0.0206652	MAbPac-09	TreatmentNP00	injrep03	biorep02	techrep03	562895	48499
8420241	19598.4	79.193	92.984	85.7799	P21359	Neurofibromin	VDCAKLKRLLKETAFKFKALKKVAQLAVINSLEKAFWNWVENYPDEFTKLYQIPQTDMAECAEKLFDLVDGFAESTKRKAAVWPLQIILLILCPEIIQDISKDVVDENNMNKKLFLDSLRKALAGHGGSRQLTESAAIACVKLCKASTYINWEDNSVIFLLVQSMVVDLKNLL	14157	14160				19598.4	18.0153	0.0206652	MAbPac-09	TreatmentNP01	injrep01	biorep02	techrep01	556493	28974
8420241	19598.4	79.622	93.671	84.9497	P21359	Neurofibromin	VDCAKLKRLLKETAFKFKALKKVAQLAVINSLEKAFWNWVENYPDEFTKLYQIPQTDMAECAEKLFDLVDGFAESTKRKAAVWPLQIILLILCPEIIQDISKDVVDENNMNKKLFLDSLRKALAGHGGSRQLTESAAIACVKLCKASTYINWEDNSVIFLLVQSMVVDLKNLL	14157	14160				19598.4	18.0153	0.0206652	MAbPac-09	TreatmentNP01	injrep01	biorep02	techrep02	556389	30338
8420241	19598.4	78.901	92.105	83.4239	P21359	Neurofibromin	VDCAKLKRLLKETAFKFKALKKVAQLAVINSLEKAFWNWVENYPDEFTKLYQIPQTDMAECAEKLFDLVDGFAESTKRKAAVWPLQIILLILCPEIIQDISKDVVDENNMNKKLFLDSLRKALAGHGGSRQLTESAAIACVKLCKASTYINWEDNSVIFLLVQSMVVDLKNLL	14157	14160				19598.4	18.0153	0.0206652	MAbPac-09	TreatmentNP01	injrep01	biorep02	techrep03	248288	13931
8420241	19598.4	78.884	94.03	85.0767	P21359	Neurofibromin	VDCAKLKRLLKETAFKFKALKKVAQLAVINSLEKAFWNWVENYPDEFTKLYQIPQTDMAECAEKLFDLVDGFAESTKRKAAVWPLQIILLILCPEIIQDISKDVVDENNMNKKLFLDSLRKALAGHGGSRQLTESAAIACVKLCKASTYINWEDNSVIFLLVQSMVVDLKNLL	14157	14160				19598.4	18.0153	0.0206652	MAbPac-09	TreatmentNP01	injrep02	biorep02	techrep01	153402	7196
8420241	19598.4	78.663	93.643	86.8405	P21359	Neurofibromin	VDCAKLKRLLKETAFKFKALKKVAQLAVINSLEKAFWNWVENYPDEFTKLYQIPQTDMAECAEKLFDLVDGFAESTKRKAAVWPLQIILLILCPEIIQDISKDVVDENNMNKKLFLDSLRKALAGHGGSRQLTESAAIACVKLCKASTYINWEDNSVIFLLVQSMVVDLKNLL	14157	14160				19598.4	18.0153	0.0206652	MAbPac-09	TreatmentNP01	injrep02	biorep02	techrep02	309644	13252
8420241	19598.4	80.098	92.605	86.0262	P21359	Neurofibromin	VDCAKLKRLLKETAFKFKALKKVAQLAVINSLEKAFWNWVENYPDEFTKLYQIPQTDMAECAEKLFDLVDGFAESTKRKAAVWPLQIILLILCPEIIQDISKDVVDENNMNKKLFLDSLRKALAGHGGSRQLTESAAIACVKLCKASTYINWEDNSVIFLLVQSMVVDLKNLL	14157	14160				19598.4	18.0153	0.0206652	MAbPac-09	TreatmentNP01	injrep02	biorep02	techrep03	232508	13854
8420241	19598.4	79.373	93.133	86.7063	P21359	Neurofibromin	VDCAKLKRLLKETAFKFKALKKVAQLAVINSLEKAFWNWVENYPDEFTKLYQIPQTDMAECAEKLFDLVDGFAESTKRKAAVWPLQIILLILCPEIIQDISKDVVDENNMNKKLFLDSLRKALAGHGGSRQLTESAAIACVKLCKASTYINWEDNSVIFLLVQSMVVDLKNLL	14157	14160				19598.4	18.0153	0.0206652	MAbPac-09	TreatmentNP01	injrep03	biorep02	techrep01	380998	18243
8420241	19598.4	78.44	93.05	83.74	P21359	Neurofibromin	VDCAKLKRLLKETAFKFKALKKVAQLAVINSLEKAFWNWVENYPDEFTKLYQIPQTDMAECAEKLFDLVDGFAESTKRKAAVWPLQIILLILCPEIIQDISKDVVDENNMNKKLFLDSLRKALAGHGGSRQLTESAAIACVKLCKASTYINWEDNSVIFLLVQSMVVDLKNLL	14157	14160				19598.4	18.0153	0.0206652	MAbPac-09	TreatmentNP01	injrep03	biorep02	techrep02	610881	26180
8420241	19598.4	79.231	90.152	85.4937	P21359	Neurofibromin	VDCAKLKRLLKETAFKFKALKKVAQLAVINSLEKAFWNWVENYPDEFTKLYQIPQTDMAECAEKLFDLVDGFAESTKRKAAVWPLQIILLILCPEIIQDISKDVVDENNMNKKLFLDSLRKALAGHGGSRQLTESAAIACVKLCKASTYINWEDNSVIFLLVQSMVVDLKNLL	14157	14160				19598.4	18.0153	0.0206652	MAbPac-09	TreatmentNP01	injrep03	biorep02	techrep03	232534	14397
8420241	19598.4	78.26	93.59	84.8528	P21359	Neurofibromin	VDCAKLKRLLKETAFKFKALKKVAQLAVINSLEKAFWNWVENYPDEFTKLYQIPQTDMAECAEKLFDLVDGFAESTKRKAAVWPLQIILLILCPEIIQDISKDVVDENNMNKKLFLDSLRKALAGHGGSRQLTESAAIACVKLCKASTYINWEDNSVIFLLVQSMVVDLKNLL	14157	14160				19598.4	18.0153	0.0206652	MAbPac-09	TreatmentNP02	injrep01	biorep02	techrep01	439860	76738
8420241	19598.4	79.509	93.996	86.6678	P21359	Neurofibromin	VDCAKLKRLLKETAFKFKALKKVAQLAVINSLEKAFWNWVENYPDEFTKLYQIPQTDMAECAEKLFDLVDGFAESTKRKAAVWPLQIILLILCPEIIQDISKDVVDENNMNKKLFLDSLRKALAGHGGSRQLTESAAIACVKLCKASTYINWEDNSVIFLLVQSMVVDLKNLL	14157	14160				19598.4	18.0153	0.0206652	MAbPac-09	TreatmentNP02	injrep01	biorep02	techrep02	406230	49914
8420241	19598.4	78.817	94.224	84.7391	P21359	Neurofibromin	VDCAKLKRLLKETAFKFKALKKVAQLAVINSLEKAFWNWVENYPDEFTKLYQIPQTDMAECAEKLFDLVDGFAESTKRKAAVWPLQIILLILCPEIIQDISKDVVDENNMNKKLFLDSLRKALAGHGGSRQLTESAAIACVKLCKASTYINWEDNSVIFLLVQSMVVDLKNLL	14157	14160				19598.4	18.0153	0.0206652	MAbPac-09	TreatmentNP02	injrep01	biorep02	techrep03	501424	59713
8420241	19598.4	79.251	93.755	85.5114	P21359	Neurofibromin	VDCAKLKRLLKETAFKFKALKKVAQLAVINSLEKAFWNWVENYPDEFTKLYQIPQTDMAECAEKLFDLVDGFAESTKRKAAVWPLQIILLILCPEIIQDISKDVVDENNMNKKLFLDSLRKALAGHGGSRQLTESAAIACVKLCKASTYINWEDNSVIFLLVQSMVVDLKNLL	14157	14160				19598.4	18.0153	0.0206652	MAbPac-09	TreatmentNP02	injrep02	biorep02	techrep01	337157	61735
8420241	19598.4	78.373	94.142	86.1519	P21359	Neurofibromin	VDCAKLKRLLKETAFKFKALKKVAQLAVINSLEKAFWNWVENYPDEFTKLYQIPQTDMAECAEKLFDLVDGFAESTKRKAAVWPLQIILLILCPEIIQDISKDVVDENNMNKKLFLDSLRKALAGHGGSRQLTESAAIACVKLCKASTYINWEDNSVIFLLVQSMVVDLKNLL	14157	14160				19598.4	18.0153	0.0206652	MAbPac-09	TreatmentNP02	injrep02	biorep02	techrep02	356479	50412
8420241	19598.4	78.44	92.436	84.7809	P21359	Neurofibromin	VDCAKLKRLLKETAFKFKALKKVAQLAVINSLEKAFWNWVENYPDEFTKLYQIPQTDMAECAEKLFDLVDGFAESTKRKAAVWPLQIILLILCPEIIQDISKDVVDENNMNKKLFLDSLRKALAGHGGSRQLTESAAIACVKLCKASTYINWEDNSVIFLLVQSMVVDLKNLL	14157	14160				19598.4	18.0153	0.0206652	MAbPac-09	TreatmentNP02	injrep02	biorep02	techrep03	358711	46436
8420241	19598.4	79.162	93.215	86.3708	P21359	Neurofibromin	VDCAKLKRLLKETAFKFKALKKVAQLAVINSLEKAFWNWVENYPDEFTKLYQIPQTDMAECAEKLFDLVDGFAESTKRKAAVWPLQIILLILCPEIIQDISKDVVDENNMNKKLFLDSLRKALAGHGGSRQLTESAAIACVKLCKASTYINWEDNSVIFLLVQSMVVDLKNLL	14157	14160				19598.4	18.0153	0.0206652	MAbPac-09	TreatmentNP02	injrep03	biorep02	techrep01	247722	45869
8420241	19598.4	81.077	93.5	85.9876	P21359	Neurofibromin	VDCAKLKRLLKETAFKFKALKKVAQLAVINSLEKAFWNWVENYPDEFTKLYQIPQTDMAECAEKLFDLVDGFAESTKRKAAVWPLQIILLILCPEIIQDISKDVVDENNMNKKLFLDSLRKALAGHGGSRQLTESAAIACVKLCKASTYINWEDNSVIFLLVQSMVVDLKNLL	14157	14160				19598.4	18.0153	0.0206652	MAbPac-09	TreatmentNP02	injrep03	biorep02	techrep02	291974	42848
8420241	19598.4	79.333	94.225	89.6763	P21359	Neurofibromin	VDCAKLKRLLKETAFKFKALKKVAQLAVINSLEKAFWNWVENYPDEFTKLYQIPQTDMAECAEKLFDLVDGFAESTKRKAAVWPLQIILLILCPEIIQDISKDVVDENNMNKKLFLDSLRKALAGHGGSRQLTESAAIACVKLCKASTYINWEDNSVIFLLVQSMVVDLKNLL	14157	14160				19598.4	18.0153	0.0206652	MAbPac-09	TreatmentNP02	injrep03	biorep02	techrep03	444725	59572
8420241	19598.4	79.673	92.058	84.1387	P21359	Neurofibromin	VDCAKLKRLLKETAFKFKALKKVAQLAVINSLEKAFWNWVENYPDEFTKLYQIPQTDMAECAEKLFDLVDGFAESTKRKAAVWPLQIILLILCPEIIQDISKDVVDENNMNKKLFLDSLRKALAGHGGSRQLTESAAIACVKLCKASTYINWEDNSVIFLLVQSMVVDLKNLL	14157	14160				19598.4	18.0153	0.0206652	MAbPac-10	TreatmentNP00	injrep01	biorep01	techrep01	83721	15384
8420241	19598.4	78.336	88.526	84.5186	P21359	Neurofibromin	VDCAKLKRLLKETAFKFKALKKVAQLAVINSLEKAFWNWVENYPDEFTKLYQIPQTDMAECAEKLFDLVDGFAESTKRKAAVWPLQIILLILCPEIIQDISKDVVDENNMNKKLFLDSLRKALAGHGGSRQLTESAAIACVKLCKASTYINWEDNSVIFLLVQSMVVDLKNLL	14157	14160				19598.4	18.0153	0.0206652	MAbPac-10	TreatmentNP00	injrep01	biorep01	techrep02	146708	54706
8420241	19598.4	79.159	92.174	84.6147	P21359	Neurofibromin	VDCAKLKRLLKETAFKFKALKKVAQLAVINSLEKAFWNWVENYPDEFTKLYQIPQTDMAECAEKLFDLVDGFAESTKRKAAVWPLQIILLILCPEIIQDISKDVVDENNMNKKLFLDSLRKALAGHGGSRQLTESAAIACVKLCKASTYINWEDNSVIFLLVQSMVVDLKNLL	14157	14160				19598.4	18.0153	0.0206652	MAbPac-10	TreatmentNP00	injrep01	biorep01	techrep03	183033	64665
8420241	19598.4	78.395	84.056	81.4755	P21359	Neurofibromin	VDCAKLKRLLKETAFKFKALKKVAQLAVINSLEKAFWNWVENYPDEFTKLYQIPQTDMAECAEKLFDLVDGFAESTKRKAAVWPLQIILLILCPEIIQDISKDVVDENNMNKKLFLDSLRKALAGHGGSRQLTESAAIACVKLCKASTYINWEDNSVIFLLVQSMVVDLKNLL	14157	14160				19598.4	18.0153	0.0206652	MAbPac-10	TreatmentNP00	injrep02	biorep01	techrep01	303107	62885
8420241	19598.4	78.448	90.938	85.3329	P21359	Neurofibromin	VDCAKLKRLLKETAFKFKALKKVAQLAVINSLEKAFWNWVENYPDEFTKLYQIPQTDMAECAEKLFDLVDGFAESTKRKAAVWPLQIILLILCPEIIQDISKDVVDENNMNKKLFLDSLRKALAGHGGSRQLTESAAIACVKLCKASTYINWEDNSVIFLLVQSMVVDLKNLL	14157	14160				19598.4	18.0153	0.0206652	MAbPac-10	TreatmentNP00	injrep02	biorep01	techrep02	213523	106584
8420241	19598.4	78.741	92.752	83.7936	P21359	Neurofibromin	VDCAKLKRLLKETAFKFKALKKVAQLAVINSLEKAFWNWVENYPDEFTKLYQIPQTDMAECAEKLFDLVDGFAESTKRKAAVWPLQIILLILCPEIIQDISKDVVDENNMNKKLFLDSLRKALAGHGGSRQLTESAAIACVKLCKASTYINWEDNSVIFLLVQSMVVDLKNLL	14157	14160				19598.4	18.0153	0.0206652	MAbPac-10	TreatmentNP00	injrep02	biorep01	techrep03	233715	128913
8420241	19598.4	79.228	85.412	81.6832	P21359	Neurofibromin	VDCAKLKRLLKETAFKFKALKKVAQLAVINSLEKAFWNWVENYPDEFTKLYQIPQTDMAECAEKLFDLVDGFAESTKRKAAVWPLQIILLILCPEIIQDISKDVVDENNMNKKLFLDSLRKALAGHGGSRQLTESAAIACVKLCKASTYINWEDNSVIFLLVQSMVVDLKNLL	14157	14160				19598.4	18.0153	0.0206652	MAbPac-10	TreatmentNP00	injrep03	biorep01	techrep01	155709	49558
8420241	19598.4	78.263	91.429	85.0581	P21359	Neurofibromin	VDCAKLKRLLKETAFKFKALKKVAQLAVINSLEKAFWNWVENYPDEFTKLYQIPQTDMAECAEKLFDLVDGFAESTKRKAAVWPLQIILLILCPEIIQDISKDVVDENNMNKKLFLDSLRKALAGHGGSRQLTESAAIACVKLCKASTYINWEDNSVIFLLVQSMVVDLKNLL	14157	14160				19598.4	18.0153	0.0206652	MAbPac-10	TreatmentNP00	injrep03	biorep01	techrep02	131947	62584
8420241	19598.4	79.383	92.237	85.8505	P21359	Neurofibromin	VDCAKLKRLLKETAFKFKALKKVAQLAVINSLEKAFWNWVENYPDEFTKLYQIPQTDMAECAEKLFDLVDGFAESTKRKAAVWPLQIILLILCPEIIQDISKDVVDENNMNKKLFLDSLRKALAGHGGSRQLTESAAIACVKLCKASTYINWEDNSVIFLLVQSMVVDLKNLL	14157	14160				19598.4	18.0153	0.0206652	MAbPac-10	TreatmentNP00	injrep03	biorep01	techrep03	79130	59308
8420241	19598.4	78.246	92.281	84.1995	P21359	Neurofibromin	VDCAKLKRLLKETAFKFKALKKVAQLAVINSLEKAFWNWVENYPDEFTKLYQIPQTDMAECAEKLFDLVDGFAESTKRKAAVWPLQIILLILCPEIIQDISKDVVDENNMNKKLFLDSLRKALAGHGGSRQLTESAAIACVKLCKASTYINWEDNSVIFLLVQSMVVDLKNLL	14157	14160				19598.4	18.0153	0.0206652	MAbPac-10	TreatmentNP01	injrep01	biorep01	techrep01	333320	67595
8420241	19598.4	78.936	93.328	84.4332	P21359	Neurofibromin	VDCAKLKRLLKETAFKFKALKKVAQLAVINSLEKAFWNWVENYPDEFTKLYQIPQTDMAECAEKLFDLVDGFAESTKRKAAVWPLQIILLILCPEIIQDISKDVVDENNMNKKLFLDSLRKALAGHGGSRQLTESAAIACVKLCKASTYINWEDNSVIFLLVQSMVVDLKNLL	14157	14160				19598.4	18.0153	0.0206652	MAbPac-10	TreatmentNP01	injrep01	biorep01	techrep02	391836	96244
8420241	19598.4	78.811	91.123	86.1458	P21359	Neurofibromin	VDCAKLKRLLKETAFKFKALKKVAQLAVINSLEKAFWNWVENYPDEFTKLYQIPQTDMAECAEKLFDLVDGFAESTKRKAAVWPLQIILLILCPEIIQDISKDVVDENNMNKKLFLDSLRKALAGHGGSRQLTESAAIACVKLCKASTYINWEDNSVIFLLVQSMVVDLKNLL	14157	14160				19598.4	18.0153	0.0206652	MAbPac-10	TreatmentNP01	injrep01	biorep01	techrep03	24299	9191
8420241	19598.4	78.912	91.472	84.9274	P21359	Neurofibromin	VDCAKLKRLLKETAFKFKALKKVAQLAVINSLEKAFWNWVENYPDEFTKLYQIPQTDMAECAEKLFDLVDGFAESTKRKAAVWPLQIILLILCPEIIQDISKDVVDENNMNKKLFLDSLRKALAGHGGSRQLTESAAIACVKLCKASTYINWEDNSVIFLLVQSMVVDLKNLL	14157	14160				19598.4	18.0153	0.0206652	MAbPac-10	TreatmentNP01	injrep02	biorep01	techrep01	313632	69988
8420241	19598.4	78.497	91.062	85.2848	P21359	Neurofibromin	VDCAKLKRLLKETAFKFKALKKVAQLAVINSLEKAFWNWVENYPDEFTKLYQIPQTDMAECAEKLFDLVDGFAESTKRKAAVWPLQIILLILCPEIIQDISKDVVDENNMNKKLFLDSLRKALAGHGGSRQLTESAAIACVKLCKASTYINWEDNSVIFLLVQSMVVDLKNLL	14157	14160				19598.4	18.0153	0.0206652	MAbPac-10	TreatmentNP01	injrep02	biorep01	techrep02	131297	37393
8420241	19598.4	78.668	93.526	84.8646	P21359	Neurofibromin	VDCAKLKRLLKETAFKFKALKKVAQLAVINSLEKAFWNWVENYPDEFTKLYQIPQTDMAECAEKLFDLVDGFAESTKRKAAVWPLQIILLILCPEIIQDISKDVVDENNMNKKLFLDSLRKALAGHGGSRQLTESAAIACVKLCKASTYINWEDNSVIFLLVQSMVVDLKNLL	14157	14160				19598.4	18.0153	0.0206652	MAbPac-10	TreatmentNP01	injrep03	biorep01	techrep01	124305	30326
8420241	19598.4	81.117	91.77	88.7856	P21359	Neurofibromin	VDCAKLKRLLKETAFKFKALKKVAQLAVINSLEKAFWNWVENYPDEFTKLYQIPQTDMAECAEKLFDLVDGFAESTKRKAAVWPLQIILLILCPEIIQDISKDVVDENNMNKKLFLDSLRKALAGHGGSRQLTESAAIACVKLCKASTYINWEDNSVIFLLVQSMVVDLKNLL	14157	14160				19598.4	18.0153	0.0206652	MAbPac-10	TreatmentNP01	injrep03	biorep01	techrep02	79191	23973
8420241	19598.4	79.741	92.88	86.2714	P21359	Neurofibromin	VDCAKLKRLLKETAFKFKALKKVAQLAVINSLEKAFWNWVENYPDEFTKLYQIPQTDMAECAEKLFDLVDGFAESTKRKAAVWPLQIILLILCPEIIQDISKDVVDENNMNKKLFLDSLRKALAGHGGSRQLTESAAIACVKLCKASTYINWEDNSVIFLLVQSMVVDLKNLL	14157	14160				19598.4	18.0153	0.0206652	MAbPac-10	TreatmentNP02	injrep01	biorep01	techrep01	73000	72665
8420241	19598.4	79.292	93.575	87.9188	P21359	Neurofibromin	VDCAKLKRLLKETAFKFKALKKVAQLAVINSLEKAFWNWVENYPDEFTKLYQIPQTDMAECAEKLFDLVDGFAESTKRKAAVWPLQIILLILCPEIIQDISKDVVDENNMNKKLFLDSLRKALAGHGGSRQLTESAAIACVKLCKASTYINWEDNSVIFLLVQSMVVDLKNLL	14157	14160				19598.4	18.0153	0.0206652	MAbPac-10	TreatmentNP02	injrep01	biorep01	techrep02	591132	117109
8420241	19598.4	78.901	93.078	85.4749	P21359	Neurofibromin	VDCAKLKRLLKETAFKFKALKKVAQLAVINSLEKAFWNWVENYPDEFTKLYQIPQTDMAECAEKLFDLVDGFAESTKRKAAVWPLQIILLILCPEIIQDISKDVVDENNMNKKLFLDSLRKALAGHGGSRQLTESAAIACVKLCKASTYINWEDNSVIFLLVQSMVVDLKNLL	14157	14160				19598.4	18.0153	0.0206652	MAbPac-10	TreatmentNP02	injrep01	biorep01	techrep03	147408	58524
8420241	19598.4	79.431	92.758	86.8856	P21359	Neurofibromin	VDCAKLKRLLKETAFKFKALKKVAQLAVINSLEKAFWNWVENYPDEFTKLYQIPQTDMAECAEKLFDLVDGFAESTKRKAAVWPLQIILLILCPEIIQDISKDVVDENNMNKKLFLDSLRKALAGHGGSRQLTESAAIACVKLCKASTYINWEDNSVIFLLVQSMVVDLKNLL	14157	14160				19598.4	18.0153	0.0206652	MAbPac-10	TreatmentNP02	injrep02	biorep01	techrep01	27339	27339
8420241	19598.4	78.241	93.149	83.5063	P21359	Neurofibromin	VDCAKLKRLLKETAFKFKALKKVAQLAVINSLEKAFWNWVENYPDEFTKLYQIPQTDMAECAEKLFDLVDGFAESTKRKAAVWPLQIILLILCPEIIQDISKDVVDENNMNKKLFLDSLRKALAGHGGSRQLTESAAIACVKLCKASTYINWEDNSVIFLLVQSMVVDLKNLL	14157	14160				19598.4	18.0153	0.0206652	MAbPac-10	TreatmentNP02	injrep02	biorep01	techrep02	414985	92735
8420241	19598.4	78.596	91.719	85.8496	P21359	Neurofibromin	VDCAKLKRLLKETAFKFKALKKVAQLAVINSLEKAFWNWVENYPDEFTKLYQIPQTDMAECAEKLFDLVDGFAESTKRKAAVWPLQIILLILCPEIIQDISKDVVDENNMNKKLFLDSLRKALAGHGGSRQLTESAAIACVKLCKASTYINWEDNSVIFLLVQSMVVDLKNLL	14157	14160				19598.4	18.0153	0.0206652	MAbPac-10	TreatmentNP02	injrep02	biorep01	techrep03	122505	53077
8420241	19598.4	78.703	94.219	84.8443	P21359	Neurofibromin	VDCAKLKRLLKETAFKFKALKKVAQLAVINSLEKAFWNWVENYPDEFTKLYQIPQTDMAECAEKLFDLVDGFAESTKRKAAVWPLQIILLILCPEIIQDISKDVVDENNMNKKLFLDSLRKALAGHGGSRQLTESAAIACVKLCKASTYINWEDNSVIFLLVQSMVVDLKNLL	14157	14160				19598.4	18.0153	0.0206652	MAbPac-10	TreatmentNP02	injrep03	biorep01	techrep01	80056	77359
8420241	19598.4	79.067	93.281	85.7024	P21359	Neurofibromin	VDCAKLKRLLKETAFKFKALKKVAQLAVINSLEKAFWNWVENYPDEFTKLYQIPQTDMAECAEKLFDLVDGFAESTKRKAAVWPLQIILLILCPEIIQDISKDVVDENNMNKKLFLDSLRKALAGHGGSRQLTESAAIACVKLCKASTYINWEDNSVIFLLVQSMVVDLKNLL	14157	14160				19598.4	18.0153	0.0206652	MAbPac-10	TreatmentNP02	injrep03	biorep01	techrep02	420839	102853
8420241	19598.4	80.592	90.791	85.2626	P21359	Neurofibromin	VDCAKLKRLLKETAFKFKALKKVAQLAVINSLEKAFWNWVENYPDEFTKLYQIPQTDMAECAEKLFDLVDGFAESTKRKAAVWPLQIILLILCPEIIQDISKDVVDENNMNKKLFLDSLRKALAGHGGSRQLTESAAIACVKLCKASTYINWEDNSVIFLLVQSMVVDLKNLL	14157	14160				19598.4	18.0153	0.0206652	MAbPac-10	TreatmentNP02	injrep03	biorep01	techrep03	95736	43774
8420312	27965.1	64.571	79.357	72.2166	Q9BZM4	UL16-binding protein 3	AAAASPAILPRLAILPYLLFDWSGTGRADAHSLWYNFTIIHLPRHGQQWCEVQSQVDQKNFLSYDCGSDKVLSMGHLEEQLYATDAWGKQLEMLREVGQRLRLELADTELEDFTPSGPLTLQVRMSCECEADGYIRGSWQFSFDGRKFLLFDSNNRKWTVVHAGARRMKEKWEKDSGLTTFFKMVSMRDCKSWLRDFLMHRKKRLEPTAPPTMAPGLAQPKAIATTLSPWSFLIILCFILPGI	13031	13037	PSI-MOD:170@215	PSI-MOD:1458		27965.1	27982.9	0.0399328	MAbPac-09	TreatmentNP00	injrep01	biorep03	techrep01	2087850	61429
8420312	27965.1	64.906	79.181	71.2342	Q9BZM4	UL16-binding protein 3	AAAASPAILPRLAILPYLLFDWSGTGRADAHSLWYNFTIIHLPRHGQQWCEVQSQVDQKNFLSYDCGSDKVLSMGHLEEQLYATDAWGKQLEMLREVGQRLRLELADTELEDFTPSGPLTLQVRMSCECEADGYIRGSWQFSFDGRKFLLFDSNNRKWTVVHAGARRMKEKWEKDSGLTTFFKMVSMRDCKSWLRDFLMHRKKRLEPTAPPTMAPGLAQPKAIATTLSPWSFLIILCFILPGI	13031	13037	PSI-MOD:170@215	PSI-MOD:1458		27965.1	27982.9	0.0399328	MAbPac-09	TreatmentNP00	injrep01	biorep03	techrep02	1096189	37990
8420312	27965.1	64.346	79.891	73.3297	Q9BZM4	UL16-binding protein 3	AAAASPAILPRLAILPYLLFDWSGTGRADAHSLWYNFTIIHLPRHGQQWCEVQSQVDQKNFLSYDCGSDKVLSMGHLEEQLYATDAWGKQLEMLREVGQRLRLELADTELEDFTPSGPLTLQVRMSCECEADGYIRGSWQFSFDGRKFLLFDSNNRKWTVVHAGARRMKEKWEKDSGLTTFFKMVSMRDCKSWLRDFLMHRKKRLEPTAPPTMAPGLAQPKAIATTLSPWSFLIILCFILPGI	13031	13037	PSI-MOD:170@215	PSI-MOD:1458		27965.1	27982.9	0.0399328	MAbPac-09	TreatmentNP00	injrep01	biorep03	techrep03	1050391	40918
8420312	27965.1	65.763	80.031	72.6225	Q9BZM4	UL16-binding protein 3	AAAASPAILPRLAILPYLLFDWSGTGRADAHSLWYNFTIIHLPRHGQQWCEVQSQVDQKNFLSYDCGSDKVLSMGHLEEQLYATDAWGKQLEMLREVGQRLRLELADTELEDFTPSGPLTLQVRMSCECEADGYIRGSWQFSFDGRKFLLFDSNNRKWTVVHAGARRMKEKWEKDSGLTTFFKMVSMRDCKSWLRDFLMHRKKRLEPTAPPTMAPGLAQPKAIATTLSPWSFLIILCFILPGI	13031	13037	PSI-MOD:170@215	PSI-MOD:1458		27965.1	27982.9	0.0399328	MAbPac-09	TreatmentNP00	injrep02	biorep03	techrep01	2434135	75501
8420312	27965.1	64.826	79.638	72.3545	Q9BZM4	UL16-binding protein 3	AAAASPAILPRLAILPYLLFDWSGTGRADAHSLWYNFTIIHLPRHGQQWCEVQSQVDQKNFLSYDCGSDKVLSMGHLEEQLYATDAWGKQLEMLREVGQRLRLELADTELEDFTPSGPLTLQVRMSCECEADGYIRGSWQFSFDGRKFLLFDSNNRKWTVVHAGARRMKEKWEKDSGLTTFFKMVSMRDCKSWLRDFLMHRKKRLEPTAPPTMAPGLAQPKAIATTLSPWSFLIILCFILPGI	13031	13037	PSI-MOD:170@215	PSI-MOD:1458		27965.1	27982.9	0.0399328	MAbPac-09	TreatmentNP00	injrep02	biorep03	techrep02	830218	28791
8420312	27965.1	64.335	79.608	72.5955	Q9BZM4	UL16-binding protein 3	AAAASPAILPRLAILPYLLFDWSGTGRADAHSLWYNFTIIHLPRHGQQWCEVQSQVDQKNFLSYDCGSDKVLSMGHLEEQLYATDAWGKQLEMLREVGQRLRLELADTELEDFTPSGPLTLQVRMSCECEADGYIRGSWQFSFDGRKFLLFDSNNRKWTVVHAGARRMKEKWEKDSGLTTFFKMVSMRDCKSWLRDFLMHRKKRLEPTAPPTMAPGLAQPKAIATTLSPWSFLIILCFILPGI	13031	13037	PSI-MOD:170@215	PSI-MOD:1458		27965.1	27982.9	0.0399328	MAbPac-09	TreatmentNP00	injrep02	biorep03	techrep03	1303389	49426
8420312	27965.1	64.923	79.915	71.7777	Q9BZM4	UL16-binding protein 3	AAAASPAILPRLAILPYLLFDWSGTGRADAHSLWYNFTIIHLPRHGQQWCEVQSQVDQKNFLSYDCGSDKVLSMGHLEEQLYATDAWGKQLEMLREVGQRLRLELADTELEDFTPSGPLTLQVRMSCECEADGYIRGSWQFSFDGRKFLLFDSNNRKWTVVHAGARRMKEKWEKDSGLTTFFKMVSMRDCKSWLRDFLMHRKKRLEPTAPPTMAPGLAQPKAIATTLSPWSFLIILCFILPGI	13031	13037	PSI-MOD:170@215	PSI-MOD:1458		27965.1	27982.9	0.0399328	MAbPac-09	TreatmentNP00	injrep03	biorep03	techrep01	1590565	52949
8420312	27965.1	64.42	80.246	72.9827	Q9BZM4	UL16-binding protein 3	AAAASPAILPRLAILPYLLFDWSGTGRADAHSLWYNFTIIHLPRHGQQWCEVQSQVDQKNFLSYDCGSDKVLSMGHLEEQLYATDAWGKQLEMLREVGQRLRLELADTELEDFTPSGPLTLQVRMSCECEADGYIRGSWQFSFDGRKFLLFDSNNRKWTVVHAGARRMKEKWEKDSGLTTFFKMVSMRDCKSWLRDFLMHRKKRLEPTAPPTMAPGLAQPKAIATTLSPWSFLIILCFILPGI	13031	13037	PSI-MOD:170@215	PSI-MOD:1458		27965.1	27982.9	0.0399328	MAbPac-09	TreatmentNP00	injrep03	biorep03	techrep02	1675552	64222
8420312	27965.1	65.817	80.089	72.7757	Q9BZM4	UL16-binding protein 3	AAAASPAILPRLAILPYLLFDWSGTGRADAHSLWYNFTIIHLPRHGQQWCEVQSQVDQKNFLSYDCGSDKVLSMGHLEEQLYATDAWGKQLEMLREVGQRLRLELADTELEDFTPSGPLTLQVRMSCECEADGYIRGSWQFSFDGRKFLLFDSNNRKWTVVHAGARRMKEKWEKDSGLTTFFKMVSMRDCKSWLRDFLMHRKKRLEPTAPPTMAPGLAQPKAIATTLSPWSFLIILCFILPGI	13031	13037	PSI-MOD:170@215	PSI-MOD:1458		27965.1	27982.9	0.0399328	MAbPac-09	TreatmentNP00	injrep03	biorep03	techrep03	920440	36819
8420312	27965.1	68.122	79.65	75.6876	Q9BZM4	UL16-binding protein 3	AAAASPAILPRLAILPYLLFDWSGTGRADAHSLWYNFTIIHLPRHGQQWCEVQSQVDQKNFLSYDCGSDKVLSMGHLEEQLYATDAWGKQLEMLREVGQRLRLELADTELEDFTPSGPLTLQVRMSCECEADGYIRGSWQFSFDGRKFLLFDSNNRKWTVVHAGARRMKEKWEKDSGLTTFFKMVSMRDCKSWLRDFLMHRKKRLEPTAPPTMAPGLAQPKAIATTLSPWSFLIILCFILPGI	13031	13037	PSI-MOD:170@215	PSI-MOD:1458		27965.1	27982.9	0.0399328	MAbPac-09	TreatmentNP01	injrep01	biorep03	techrep01	198777	11743
8420312	27965.1	64.486	78.297	71.2379	Q9BZM4	UL16-binding protein 3	AAAASPAILPRLAILPYLLFDWSGTGRADAHSLWYNFTIIHLPRHGQQWCEVQSQVDQKNFLSYDCGSDKVLSMGHLEEQLYATDAWGKQLEMLREVGQRLRLELADTELEDFTPSGPLTLQVRMSCECEADGYIRGSWQFSFDGRKFLLFDSNNRKWTVVHAGARRMKEKWEKDSGLTTFFKMVSMRDCKSWLRDFLMHRKKRLEPTAPPTMAPGLAQPKAIATTLSPWSFLIILCFILPGI	13031	13037	PSI-MOD:170@215	PSI-MOD:1458		27965.1	27982.9	0.0399328	MAbPac-09	TreatmentNP01	injrep01	biorep03	techrep02	442983	31967
8420312	27965.1	64.406	79.887	71.5617	Q9BZM4	UL16-binding protein 3	AAAASPAILPRLAILPYLLFDWSGTGRADAHSLWYNFTIIHLPRHGQQWCEVQSQVDQKNFLSYDCGSDKVLSMGHLEEQLYATDAWGKQLEMLREVGQRLRLELADTELEDFTPSGPLTLQVRMSCECEADGYIRGSWQFSFDGRKFLLFDSNNRKWTVVHAGARRMKEKWEKDSGLTTFFKMVSMRDCKSWLRDFLMHRKKRLEPTAPPTMAPGLAQPKAIATTLSPWSFLIILCFILPGI	13031	13037	PSI-MOD:170@215	PSI-MOD:1458		27965.1	27982.9	0.0399328	MAbPac-09	TreatmentNP01	injrep01	biorep03	techrep03	325435	42915
8420312	27965.1	64.837	77.129	70.9548	Q9BZM4	UL16-binding protein 3	AAAASPAILPRLAILPYLLFDWSGTGRADAHSLWYNFTIIHLPRHGQQWCEVQSQVDQKNFLSYDCGSDKVLSMGHLEEQLYATDAWGKQLEMLREVGQRLRLELADTELEDFTPSGPLTLQVRMSCECEADGYIRGSWQFSFDGRKFLLFDSNNRKWTVVHAGARRMKEKWEKDSGLTTFFKMVSMRDCKSWLRDFLMHRKKRLEPTAPPTMAPGLAQPKAIATTLSPWSFLIILCFILPGI	13031	13037	PSI-MOD:170@215	PSI-MOD:1458		27965.1	27982.9	0.0399328	MAbPac-09	TreatmentNP01	injrep02	biorep03	techrep01	431740	28260
8420312	27965.1	64.889	80.163	73.0916	Q9BZM4	UL16-binding protein 3	AAAASPAILPRLAILPYLLFDWSGTGRADAHSLWYNFTIIHLPRHGQQWCEVQSQVDQKNFLSYDCGSDKVLSMGHLEEQLYATDAWGKQLEMLREVGQRLRLELADTELEDFTPSGPLTLQVRMSCECEADGYIRGSWQFSFDGRKFLLFDSNNRKWTVVHAGARRMKEKWEKDSGLTTFFKMVSMRDCKSWLRDFLMHRKKRLEPTAPPTMAPGLAQPKAIATTLSPWSFLIILCFILPGI	13031	13037	PSI-MOD:170@215	PSI-MOD:1458		27965.1	27982.9	0.0399328	MAbPac-09	TreatmentNP01	injrep02	biorep03	techrep02	506928	36518
8420312	27965.1	64.29	80.214	75.7639	Q9BZM4	UL16-binding protein 3	AAAASPAILPRLAILPYLLFDWSGTGRADAHSLWYNFTIIHLPRHGQQWCEVQSQVDQKNFLSYDCGSDKVLSMGHLEEQLYATDAWGKQLEMLREVGQRLRLELADTELEDFTPSGPLTLQVRMSCECEADGYIRGSWQFSFDGRKFLLFDSNNRKWTVVHAGARRMKEKWEKDSGLTTFFKMVSMRDCKSWLRDFLMHRKKRLEPTAPPTMAPGLAQPKAIATTLSPWSFLIILCFILPGI	13031	13037	PSI-MOD:170@215	PSI-MOD:1458		27965.1	27982.9	0.0399328	MAbPac-09	TreatmentNP01	injrep02	biorep03	techrep03	204512	25909
8420312	27965.1	64.298	80.241	72.2825	Q9BZM4	UL16-binding protein 3	AAAASPAILPRLAILPYLLFDWSGTGRADAHSLWYNFTIIHLPRHGQQWCEVQSQVDQKNFLSYDCGSDKVLSMGHLEEQLYATDAWGKQLEMLREVGQRLRLELADTELEDFTPSGPLTLQVRMSCECEADGYIRGSWQFSFDGRKFLLFDSNNRKWTVVHAGARRMKEKWEKDSGLTTFFKMVSMRDCKSWLRDFLMHRKKRLEPTAPPTMAPGLAQPKAIATTLSPWSFLIILCFILPGI	13031	13037	PSI-MOD:170@215	PSI-MOD:1458		27965.1	27982.9	0.0399328	MAbPac-09	TreatmentNP01	injrep03	biorep03	techrep01	680798	44235
8420312	27965.1	64.35	77.549	71.4643	Q9BZM4	UL16-binding protein 3	AAAASPAILPRLAILPYLLFDWSGTGRADAHSLWYNFTIIHLPRHGQQWCEVQSQVDQKNFLSYDCGSDKVLSMGHLEEQLYATDAWGKQLEMLREVGQRLRLELADTELEDFTPSGPLTLQVRMSCECEADGYIRGSWQFSFDGRKFLLFDSNNRKWTVVHAGARRMKEKWEKDSGLTTFFKMVSMRDCKSWLRDFLMHRKKRLEPTAPPTMAPGLAQPKAIATTLSPWSFLIILCFILPGI	13031	13037	PSI-MOD:170@215	PSI-MOD:1458		27965.1	27982.9	0.0399328	MAbPac-09	TreatmentNP01	injrep03	biorep03	techrep02	355494	26971
8420312	27965.1	64.301	79.522	69.6521	Q9BZM4	UL16-binding protein 3	AAAASPAILPRLAILPYLLFDWSGTGRADAHSLWYNFTIIHLPRHGQQWCEVQSQVDQKNFLSYDCGSDKVLSMGHLEEQLYATDAWGKQLEMLREVGQRLRLELADTELEDFTPSGPLTLQVRMSCECEADGYIRGSWQFSFDGRKFLLFDSNNRKWTVVHAGARRMKEKWEKDSGLTTFFKMVSMRDCKSWLRDFLMHRKKRLEPTAPPTMAPGLAQPKAIATTLSPWSFLIILCFILPGI	13031	13037	PSI-MOD:170@215	PSI-MOD:1458		27965.1	27982.9	0.0399328	MAbPac-09	TreatmentNP01	injrep03	biorep03	techrep03	341366	41127
8420312	27965.1	68.338	79.41	72.1135	Q9BZM4	UL16-binding protein 3	AAAASPAILPRLAILPYLLFDWSGTGRADAHSLWYNFTIIHLPRHGQQWCEVQSQVDQKNFLSYDCGSDKVLSMGHLEEQLYATDAWGKQLEMLREVGQRLRLELADTELEDFTPSGPLTLQVRMSCECEADGYIRGSWQFSFDGRKFLLFDSNNRKWTVVHAGARRMKEKWEKDSGLTTFFKMVSMRDCKSWLRDFLMHRKKRLEPTAPPTMAPGLAQPKAIATTLSPWSFLIILCFILPGI	13031	13037	PSI-MOD:170@215	PSI-MOD:1458		27965.1	27982.9	0.0399328	MAbPac-09	TreatmentNP02	injrep01	biorep03	techrep01	93731	22078
8420312	27965.1	64.806	78.34	71.7955	Q9BZM4	UL16-binding protein 3	AAAASPAILPRLAILPYLLFDWSGTGRADAHSLWYNFTIIHLPRHGQQWCEVQSQVDQKNFLSYDCGSDKVLSMGHLEEQLYATDAWGKQLEMLREVGQRLRLELADTELEDFTPSGPLTLQVRMSCECEADGYIRGSWQFSFDGRKFLLFDSNNRKWTVVHAGARRMKEKWEKDSGLTTFFKMVSMRDCKSWLRDFLMHRKKRLEPTAPPTMAPGLAQPKAIATTLSPWSFLIILCFILPGI	13031	13037	PSI-MOD:170@215	PSI-MOD:1458		27965.1	27982.9	0.0399328	MAbPac-09	TreatmentNP02	injrep01	biorep03	techrep02	284425	39428
8420312	27965.1	64.656	79.556	71.5547	Q9BZM4	UL16-binding protein 3	AAAASPAILPRLAILPYLLFDWSGTGRADAHSLWYNFTIIHLPRHGQQWCEVQSQVDQKNFLSYDCGSDKVLSMGHLEEQLYATDAWGKQLEMLREVGQRLRLELADTELEDFTPSGPLTLQVRMSCECEADGYIRGSWQFSFDGRKFLLFDSNNRKWTVVHAGARRMKEKWEKDSGLTTFFKMVSMRDCKSWLRDFLMHRKKRLEPTAPPTMAPGLAQPKAIATTLSPWSFLIILCFILPGI	13031	13037	PSI-MOD:170@215	PSI-MOD:1458		27965.1	27982.9	0.0399328	MAbPac-09	TreatmentNP02	injrep01	biorep03	techrep03	238650	34563
8420312	27965.1	64.566	79.712	71.2757	Q9BZM4	UL16-binding protein 3	AAAASPAILPRLAILPYLLFDWSGTGRADAHSLWYNFTIIHLPRHGQQWCEVQSQVDQKNFLSYDCGSDKVLSMGHLEEQLYATDAWGKQLEMLREVGQRLRLELADTELEDFTPSGPLTLQVRMSCECEADGYIRGSWQFSFDGRKFLLFDSNNRKWTVVHAGARRMKEKWEKDSGLTTFFKMVSMRDCKSWLRDFLMHRKKRLEPTAPPTMAPGLAQPKAIATTLSPWSFLIILCFILPGI	13031	13037	PSI-MOD:170@215	PSI-MOD:1458		27965.1	27982.9	0.0399328	MAbPac-09	TreatmentNP02	injrep02	biorep03	techrep01	315183	76765
8420312	27965.1	64.328	80.097	74.3383	Q9BZM4	UL16-binding protein 3	AAAASPAILPRLAILPYLLFDWSGTGRADAHSLWYNFTIIHLPRHGQQWCEVQSQVDQKNFLSYDCGSDKVLSMGHLEEQLYATDAWGKQLEMLREVGQRLRLELADTELEDFTPSGPLTLQVRMSCECEADGYIRGSWQFSFDGRKFLLFDSNNRKWTVVHAGARRMKEKWEKDSGLTTFFKMVSMRDCKSWLRDFLMHRKKRLEPTAPPTMAPGLAQPKAIATTLSPWSFLIILCFILPGI	13031	13037	PSI-MOD:170@215	PSI-MOD:1458		27965.1	27982.9	0.0399328	MAbPac-09	TreatmentNP02	injrep02	biorep03	techrep02	221642	31632
8420312	27965.1	65.484	79.375	71.7499	Q9BZM4	UL16-binding protein 3	AAAASPAILPRLAILPYLLFDWSGTGRADAHSLWYNFTIIHLPRHGQQWCEVQSQVDQKNFLSYDCGSDKVLSMGHLEEQLYATDAWGKQLEMLREVGQRLRLELADTELEDFTPSGPLTLQVRMSCECEADGYIRGSWQFSFDGRKFLLFDSNNRKWTVVHAGARRMKEKWEKDSGLTTFFKMVSMRDCKSWLRDFLMHRKKRLEPTAPPTMAPGLAQPKAIATTLSPWSFLIILCFILPGI	13031	13037	PSI-MOD:170@215	PSI-MOD:1458		27965.1	27982.9	0.0399328	MAbPac-09	TreatmentNP02	injrep02	biorep03	techrep03	185923	27723
8420312	27965.1	64.779	80.236	70.4512	Q9BZM4	UL16-binding protein 3	AAAASPAILPRLAILPYLLFDWSGTGRADAHSLWYNFTIIHLPRHGQQWCEVQSQVDQKNFLSYDCGSDKVLSMGHLEEQLYATDAWGKQLEMLREVGQRLRLELADTELEDFTPSGPLTLQVRMSCECEADGYIRGSWQFSFDGRKFLLFDSNNRKWTVVHAGARRMKEKWEKDSGLTTFFKMVSMRDCKSWLRDFLMHRKKRLEPTAPPTMAPGLAQPKAIATTLSPWSFLIILCFILPGI	13031	13037	PSI-MOD:170@215	PSI-MOD:1458		27965.1	27982.9	0.0399328	MAbPac-09	TreatmentNP02	injrep03	biorep03	techrep01	238643	55543
8420312	27965.1	64.598	79.165	70.5649	Q9BZM4	UL16-binding protein 3	AAAASPAILPRLAILPYLLFDWSGTGRADAHSLWYNFTIIHLPRHGQQWCEVQSQVDQKNFLSYDCGSDKVLSMGHLEEQLYATDAWGKQLEMLREVGQRLRLELADTELEDFTPSGPLTLQVRMSCECEADGYIRGSWQFSFDGRKFLLFDSNNRKWTVVHAGARRMKEKWEKDSGLTTFFKMVSMRDCKSWLRDFLMHRKKRLEPTAPPTMAPGLAQPKAIATTLSPWSFLIILCFILPGI	13031	13037	PSI-MOD:170@215	PSI-MOD:1458		27965.1	27982.9	0.0399328	MAbPac-09	TreatmentNP02	injrep03	biorep03	techrep02	350825	46125
8420312	27965.1	65.235	80.254	73.3837	Q9BZM4	UL16-binding protein 3	AAAASPAILPRLAILPYLLFDWSGTGRADAHSLWYNFTIIHLPRHGQQWCEVQSQVDQKNFLSYDCGSDKVLSMGHLEEQLYATDAWGKQLEMLREVGQRLRLELADTELEDFTPSGPLTLQVRMSCECEADGYIRGSWQFSFDGRKFLLFDSNNRKWTVVHAGARRMKEKWEKDSGLTTFFKMVSMRDCKSWLRDFLMHRKKRLEPTAPPTMAPGLAQPKAIATTLSPWSFLIILCFILPGI	13031	13037	PSI-MOD:170@215	PSI-MOD:1458		27965.1	27982.9	0.0399328	MAbPac-09	TreatmentNP02	injrep03	biorep03	techrep03	225767	32595
8420312	27965.1	64.448	79.651	72.0654	Q9BZM4	UL16-binding protein 3	AAAASPAILPRLAILPYLLFDWSGTGRADAHSLWYNFTIIHLPRHGQQWCEVQSQVDQKNFLSYDCGSDKVLSMGHLEEQLYATDAWGKQLEMLREVGQRLRLELADTELEDFTPSGPLTLQVRMSCECEADGYIRGSWQFSFDGRKFLLFDSNNRKWTVVHAGARRMKEKWEKDSGLTTFFKMVSMRDCKSWLRDFLMHRKKRLEPTAPPTMAPGLAQPKAIATTLSPWSFLIILCFILPGI	13031	13037	PSI-MOD:170@215	PSI-MOD:1458		27965.1	27982.9	0.0399328	MAbPac-09	TreatmentNP12	injrep01	biorep03	techrep04	507407	27062
8420312	27965.1	64.73	79.64	74.1077	Q9BZM4	UL16-binding protein 3	AAAASPAILPRLAILPYLLFDWSGTGRADAHSLWYNFTIIHLPRHGQQWCEVQSQVDQKNFLSYDCGSDKVLSMGHLEEQLYATDAWGKQLEMLREVGQRLRLELADTELEDFTPSGPLTLQVRMSCECEADGYIRGSWQFSFDGRKFLLFDSNNRKWTVVHAGARRMKEKWEKDSGLTTFFKMVSMRDCKSWLRDFLMHRKKRLEPTAPPTMAPGLAQPKAIATTLSPWSFLIILCFILPGI	13031	13037	PSI-MOD:170@215	PSI-MOD:1458		27965.1	27982.9	0.0399328	MAbPac-09	TreatmentNP12	injrep02	biorep03	techrep04	514423	28129
8420312	27965.1	64.669	80.151	72.8397	Q9BZM4	UL16-binding protein 3	AAAASPAILPRLAILPYLLFDWSGTGRADAHSLWYNFTIIHLPRHGQQWCEVQSQVDQKNFLSYDCGSDKVLSMGHLEEQLYATDAWGKQLEMLREVGQRLRLELADTELEDFTPSGPLTLQVRMSCECEADGYIRGSWQFSFDGRKFLLFDSNNRKWTVVHAGARRMKEKWEKDSGLTTFFKMVSMRDCKSWLRDFLMHRKKRLEPTAPPTMAPGLAQPKAIATTLSPWSFLIILCFILPGI	13031	13037	PSI-MOD:170@215	PSI-MOD:1458		27965.1	27982.9	0.0399328	MAbPac-09	TreatmentNP12	injrep03	biorep03	techrep04	545970	31756
8420312	27965.1	64.883	79.865	72.3095	Q9BZM4	UL16-binding protein 3	AAAASPAILPRLAILPYLLFDWSGTGRADAHSLWYNFTIIHLPRHGQQWCEVQSQVDQKNFLSYDCGSDKVLSMGHLEEQLYATDAWGKQLEMLREVGQRLRLELADTELEDFTPSGPLTLQVRMSCECEADGYIRGSWQFSFDGRKFLLFDSNNRKWTVVHAGARRMKEKWEKDSGLTTFFKMVSMRDCKSWLRDFLMHRKKRLEPTAPPTMAPGLAQPKAIATTLSPWSFLIILCFILPGI	13031	13037	PSI-MOD:170@215	PSI-MOD:1458		27965.1	27982.9	0.0399328	MAbPac-09	TreatmentNP00	injrep01	biorep02	techrep01	1027753	62085
8420312	27965.1	64.418	78.891	71.7833	Q9BZM4	UL16-binding protein 3	AAAASPAILPRLAILPYLLFDWSGTGRADAHSLWYNFTIIHLPRHGQQWCEVQSQVDQKNFLSYDCGSDKVLSMGHLEEQLYATDAWGKQLEMLREVGQRLRLELADTELEDFTPSGPLTLQVRMSCECEADGYIRGSWQFSFDGRKFLLFDSNNRKWTVVHAGARRMKEKWEKDSGLTTFFKMVSMRDCKSWLRDFLMHRKKRLEPTAPPTMAPGLAQPKAIATTLSPWSFLIILCFILPGI	13031	13037	PSI-MOD:170@215	PSI-MOD:1458		27965.1	27982.9	0.0399328	MAbPac-09	TreatmentNP00	injrep01	biorep02	techrep02	1225387	76867
8420312	27965.1	65.197	80.12	72.3263	Q9BZM4	UL16-binding protein 3	AAAASPAILPRLAILPYLLFDWSGTGRADAHSLWYNFTIIHLPRHGQQWCEVQSQVDQKNFLSYDCGSDKVLSMGHLEEQLYATDAWGKQLEMLREVGQRLRLELADTELEDFTPSGPLTLQVRMSCECEADGYIRGSWQFSFDGRKFLLFDSNNRKWTVVHAGARRMKEKWEKDSGLTTFFKMVSMRDCKSWLRDFLMHRKKRLEPTAPPTMAPGLAQPKAIATTLSPWSFLIILCFILPGI	13031	13037	PSI-MOD:170@215	PSI-MOD:1458		27965.1	27982.9	0.0399328	MAbPac-09	TreatmentNP00	injrep01	biorep02	techrep03	642289	48964
8420312	27965.1	66.779	78.876	73.5058	Q9BZM4	UL16-binding protein 3	AAAASPAILPRLAILPYLLFDWSGTGRADAHSLWYNFTIIHLPRHGQQWCEVQSQVDQKNFLSYDCGSDKVLSMGHLEEQLYATDAWGKQLEMLREVGQRLRLELADTELEDFTPSGPLTLQVRMSCECEADGYIRGSWQFSFDGRKFLLFDSNNRKWTVVHAGARRMKEKWEKDSGLTTFFKMVSMRDCKSWLRDFLMHRKKRLEPTAPPTMAPGLAQPKAIATTLSPWSFLIILCFILPGI	13031	13037	PSI-MOD:170@215	PSI-MOD:1458		27965.1	27982.9	0.0399328	MAbPac-09	TreatmentNP00	injrep02	biorep02	techrep01	450061	28434
8420312	27965.1	65.058	79.465	72.512	Q9BZM4	UL16-binding protein 3	AAAASPAILPRLAILPYLLFDWSGTGRADAHSLWYNFTIIHLPRHGQQWCEVQSQVDQKNFLSYDCGSDKVLSMGHLEEQLYATDAWGKQLEMLREVGQRLRLELADTELEDFTPSGPLTLQVRMSCECEADGYIRGSWQFSFDGRKFLLFDSNNRKWTVVHAGARRMKEKWEKDSGLTTFFKMVSMRDCKSWLRDFLMHRKKRLEPTAPPTMAPGLAQPKAIATTLSPWSFLIILCFILPGI	13031	13037	PSI-MOD:170@215	PSI-MOD:1458		27965.1	27982.9	0.0399328	MAbPac-09	TreatmentNP00	injrep02	biorep02	techrep02	956643	62254
8420312	27965.1	65.684	80.134	72.4493	Q9BZM4	UL16-binding protein 3	AAAASPAILPRLAILPYLLFDWSGTGRADAHSLWYNFTIIHLPRHGQQWCEVQSQVDQKNFLSYDCGSDKVLSMGHLEEQLYATDAWGKQLEMLREVGQRLRLELADTELEDFTPSGPLTLQVRMSCECEADGYIRGSWQFSFDGRKFLLFDSNNRKWTVVHAGARRMKEKWEKDSGLTTFFKMVSMRDCKSWLRDFLMHRKKRLEPTAPPTMAPGLAQPKAIATTLSPWSFLIILCFILPGI	13031	13037	PSI-MOD:170@215	PSI-MOD:1458		27965.1	27982.9	0.0399328	MAbPac-09	TreatmentNP00	injrep02	biorep02	techrep03	475615	38472
8420312	27965.1	64.742	78.927	70.8	Q9BZM4	UL16-binding protein 3	AAAASPAILPRLAILPYLLFDWSGTGRADAHSLWYNFTIIHLPRHGQQWCEVQSQVDQKNFLSYDCGSDKVLSMGHLEEQLYATDAWGKQLEMLREVGQRLRLELADTELEDFTPSGPLTLQVRMSCECEADGYIRGSWQFSFDGRKFLLFDSNNRKWTVVHAGARRMKEKWEKDSGLTTFFKMVSMRDCKSWLRDFLMHRKKRLEPTAPPTMAPGLAQPKAIATTLSPWSFLIILCFILPGI	13031	13037	PSI-MOD:170@215	PSI-MOD:1458		27965.1	27982.9	0.0399328	MAbPac-09	TreatmentNP00	injrep03	biorep02	techrep01	762660	50370
8420312	27965.1	64.554	80.099	71.9471	Q9BZM4	UL16-binding protein 3	AAAASPAILPRLAILPYLLFDWSGTGRADAHSLWYNFTIIHLPRHGQQWCEVQSQVDQKNFLSYDCGSDKVLSMGHLEEQLYATDAWGKQLEMLREVGQRLRLELADTELEDFTPSGPLTLQVRMSCECEADGYIRGSWQFSFDGRKFLLFDSNNRKWTVVHAGARRMKEKWEKDSGLTTFFKMVSMRDCKSWLRDFLMHRKKRLEPTAPPTMAPGLAQPKAIATTLSPWSFLIILCFILPGI	13031	13037	PSI-MOD:170@215	PSI-MOD:1458		27965.1	27982.9	0.0399328	MAbPac-09	TreatmentNP00	injrep03	biorep02	techrep02	896100	60462
8420312	27965.1	66.375	80.255	71.8315	Q9BZM4	UL16-binding protein 3	AAAASPAILPRLAILPYLLFDWSGTGRADAHSLWYNFTIIHLPRHGQQWCEVQSQVDQKNFLSYDCGSDKVLSMGHLEEQLYATDAWGKQLEMLREVGQRLRLELADTELEDFTPSGPLTLQVRMSCECEADGYIRGSWQFSFDGRKFLLFDSNNRKWTVVHAGARRMKEKWEKDSGLTTFFKMVSMRDCKSWLRDFLMHRKKRLEPTAPPTMAPGLAQPKAIATTLSPWSFLIILCFILPGI	13031	13037	PSI-MOD:170@215	PSI-MOD:1458		27965.1	27982.9	0.0399328	MAbPac-09	TreatmentNP00	injrep03	biorep02	techrep03	707038	60918
8420312	27965.1	64.957	79.921	73.8397	Q9BZM4	UL16-binding protein 3	AAAASPAILPRLAILPYLLFDWSGTGRADAHSLWYNFTIIHLPRHGQQWCEVQSQVDQKNFLSYDCGSDKVLSMGHLEEQLYATDAWGKQLEMLREVGQRLRLELADTELEDFTPSGPLTLQVRMSCECEADGYIRGSWQFSFDGRKFLLFDSNNRKWTVVHAGARRMKEKWEKDSGLTTFFKMVSMRDCKSWLRDFLMHRKKRLEPTAPPTMAPGLAQPKAIATTLSPWSFLIILCFILPGI	13031	13037	PSI-MOD:170@215	PSI-MOD:1458		27965.1	27982.9	0.0399328	MAbPac-09	TreatmentNP01	injrep01	biorep02	techrep01	969358	50469
8420312	27965.1	64.493	80.231	70.8912	Q9BZM4	UL16-binding protein 3	AAAASPAILPRLAILPYLLFDWSGTGRADAHSLWYNFTIIHLPRHGQQWCEVQSQVDQKNFLSYDCGSDKVLSMGHLEEQLYATDAWGKQLEMLREVGQRLRLELADTELEDFTPSGPLTLQVRMSCECEADGYIRGSWQFSFDGRKFLLFDSNNRKWTVVHAGARRMKEKWEKDSGLTTFFKMVSMRDCKSWLRDFLMHRKKRLEPTAPPTMAPGLAQPKAIATTLSPWSFLIILCFILPGI	13031	13037	PSI-MOD:170@215	PSI-MOD:1458		27965.1	27982.9	0.0399328	MAbPac-09	TreatmentNP01	injrep01	biorep02	techrep02	965393	52640
8420312	27965.1	65.115	80.032	72.8108	Q9BZM4	UL16-binding protein 3	AAAASPAILPRLAILPYLLFDWSGTGRADAHSLWYNFTIIHLPRHGQQWCEVQSQVDQKNFLSYDCGSDKVLSMGHLEEQLYATDAWGKQLEMLREVGQRLRLELADTELEDFTPSGPLTLQVRMSCECEADGYIRGSWQFSFDGRKFLLFDSNNRKWTVVHAGARRMKEKWEKDSGLTTFFKMVSMRDCKSWLRDFLMHRKKRLEPTAPPTMAPGLAQPKAIATTLSPWSFLIILCFILPGI	13031	13037	PSI-MOD:170@215	PSI-MOD:1458		27965.1	27982.9	0.0399328	MAbPac-09	TreatmentNP01	injrep01	biorep02	techrep03	736214	41308
8420312	27965.1	64.432	80.226	71.7152	Q9BZM4	UL16-binding protein 3	AAAASPAILPRLAILPYLLFDWSGTGRADAHSLWYNFTIIHLPRHGQQWCEVQSQVDQKNFLSYDCGSDKVLSMGHLEEQLYATDAWGKQLEMLREVGQRLRLELADTELEDFTPSGPLTLQVRMSCECEADGYIRGSWQFSFDGRKFLLFDSNNRKWTVVHAGARRMKEKWEKDSGLTTFFKMVSMRDCKSWLRDFLMHRKKRLEPTAPPTMAPGLAQPKAIATTLSPWSFLIILCFILPGI	13031	13037	PSI-MOD:170@215	PSI-MOD:1458		27965.1	27982.9	0.0399328	MAbPac-09	TreatmentNP01	injrep02	biorep02	techrep01	1175134	55123
8420312	27965.1	64.656	80.105	70.9626	Q9BZM4	UL16-binding protein 3	AAAASPAILPRLAILPYLLFDWSGTGRADAHSLWYNFTIIHLPRHGQQWCEVQSQVDQKNFLSYDCGSDKVLSMGHLEEQLYATDAWGKQLEMLREVGQRLRLELADTELEDFTPSGPLTLQVRMSCECEADGYIRGSWQFSFDGRKFLLFDSNNRKWTVVHAGARRMKEKWEKDSGLTTFFKMVSMRDCKSWLRDFLMHRKKRLEPTAPPTMAPGLAQPKAIATTLSPWSFLIILCFILPGI	13031	13037	PSI-MOD:170@215	PSI-MOD:1458		27965.1	27982.9	0.0399328	MAbPac-09	TreatmentNP01	injrep02	biorep02	techrep02	1049615	44919
8420312	27965.1	64.5	79.221	71.8354	Q9BZM4	UL16-binding protein 3	AAAASPAILPRLAILPYLLFDWSGTGRADAHSLWYNFTIIHLPRHGQQWCEVQSQVDQKNFLSYDCGSDKVLSMGHLEEQLYATDAWGKQLEMLREVGQRLRLELADTELEDFTPSGPLTLQVRMSCECEADGYIRGSWQFSFDGRKFLLFDSNNRKWTVVHAGARRMKEKWEKDSGLTTFFKMVSMRDCKSWLRDFLMHRKKRLEPTAPPTMAPGLAQPKAIATTLSPWSFLIILCFILPGI	13031	13037	PSI-MOD:170@215	PSI-MOD:1458		27965.1	27982.9	0.0399328	MAbPac-09	TreatmentNP01	injrep02	biorep02	techrep03	954537	56876
8420312	27965.1	64.678	80.196	72.9764	Q9BZM4	UL16-binding protein 3	AAAASPAILPRLAILPYLLFDWSGTGRADAHSLWYNFTIIHLPRHGQQWCEVQSQVDQKNFLSYDCGSDKVLSMGHLEEQLYATDAWGKQLEMLREVGQRLRLELADTELEDFTPSGPLTLQVRMSCECEADGYIRGSWQFSFDGRKFLLFDSNNRKWTVVHAGARRMKEKWEKDSGLTTFFKMVSMRDCKSWLRDFLMHRKKRLEPTAPPTMAPGLAQPKAIATTLSPWSFLIILCFILPGI	13031	13037	PSI-MOD:170@215	PSI-MOD:1458		27965.1	27982.9	0.0399328	MAbPac-09	TreatmentNP01	injrep03	biorep02	techrep01	821298	39325
8420312	27965.1	64.274	79.524	72.5852	Q9BZM4	UL16-binding protein 3	AAAASPAILPRLAILPYLLFDWSGTGRADAHSLWYNFTIIHLPRHGQQWCEVQSQVDQKNFLSYDCGSDKVLSMGHLEEQLYATDAWGKQLEMLREVGQRLRLELADTELEDFTPSGPLTLQVRMSCECEADGYIRGSWQFSFDGRKFLLFDSNNRKWTVVHAGARRMKEKWEKDSGLTTFFKMVSMRDCKSWLRDFLMHRKKRLEPTAPPTMAPGLAQPKAIATTLSPWSFLIILCFILPGI	13031	13037	PSI-MOD:170@215	PSI-MOD:1458		27965.1	27982.9	0.0399328	MAbPac-09	TreatmentNP01	injrep03	biorep02	techrep02	982259	42095
8420312	27965.1	64.354	77.811	70.5599	Q9BZM4	UL16-binding protein 3	AAAASPAILPRLAILPYLLFDWSGTGRADAHSLWYNFTIIHLPRHGQQWCEVQSQVDQKNFLSYDCGSDKVLSMGHLEEQLYATDAWGKQLEMLREVGQRLRLELADTELEDFTPSGPLTLQVRMSCECEADGYIRGSWQFSFDGRKFLLFDSNNRKWTVVHAGARRMKEKWEKDSGLTTFFKMVSMRDCKSWLRDFLMHRKKRLEPTAPPTMAPGLAQPKAIATTLSPWSFLIILCFILPGI	13031	13037	PSI-MOD:170@215	PSI-MOD:1458		27965.1	27982.9	0.0399328	MAbPac-09	TreatmentNP01	injrep03	biorep02	techrep03	1009256	62487
8420312	27965.1	65.011	78.516	71.4638	Q9BZM4	UL16-binding protein 3	AAAASPAILPRLAILPYLLFDWSGTGRADAHSLWYNFTIIHLPRHGQQWCEVQSQVDQKNFLSYDCGSDKVLSMGHLEEQLYATDAWGKQLEMLREVGQRLRLELADTELEDFTPSGPLTLQVRMSCECEADGYIRGSWQFSFDGRKFLLFDSNNRKWTVVHAGARRMKEKWEKDSGLTTFFKMVSMRDCKSWLRDFLMHRKKRLEPTAPPTMAPGLAQPKAIATTLSPWSFLIILCFILPGI	13031	13037	PSI-MOD:170@215	PSI-MOD:1458		27965.1	27982.9	0.0399328	MAbPac-09	TreatmentNP02	injrep01	biorep02	techrep01	213470	37242
8420312	27965.1	65.439	80.027	71.6635	Q9BZM4	UL16-binding protein 3	AAAASPAILPRLAILPYLLFDWSGTGRADAHSLWYNFTIIHLPRHGQQWCEVQSQVDQKNFLSYDCGSDKVLSMGHLEEQLYATDAWGKQLEMLREVGQRLRLELADTELEDFTPSGPLTLQVRMSCECEADGYIRGSWQFSFDGRKFLLFDSNNRKWTVVHAGARRMKEKWEKDSGLTTFFKMVSMRDCKSWLRDFLMHRKKRLEPTAPPTMAPGLAQPKAIATTLSPWSFLIILCFILPGI	13031	13037	PSI-MOD:170@215	PSI-MOD:1458		27965.1	27982.9	0.0399328	MAbPac-09	TreatmentNP02	injrep01	biorep02	techrep02	403139	49534
8420312	27965.1	65.212	79.796	73.7431	Q9BZM4	UL16-binding protein 3	AAAASPAILPRLAILPYLLFDWSGTGRADAHSLWYNFTIIHLPRHGQQWCEVQSQVDQKNFLSYDCGSDKVLSMGHLEEQLYATDAWGKQLEMLREVGQRLRLELADTELEDFTPSGPLTLQVRMSCECEADGYIRGSWQFSFDGRKFLLFDSNNRKWTVVHAGARRMKEKWEKDSGLTTFFKMVSMRDCKSWLRDFLMHRKKRLEPTAPPTMAPGLAQPKAIATTLSPWSFLIILCFILPGI	13031	13037	PSI-MOD:170@215	PSI-MOD:1458		27965.1	27982.9	0.0399328	MAbPac-09	TreatmentNP02	injrep01	biorep02	techrep03	489199	58257
8420312	27965.1	64.896	80.272	70.967	Q9BZM4	UL16-binding protein 3	AAAASPAILPRLAILPYLLFDWSGTGRADAHSLWYNFTIIHLPRHGQQWCEVQSQVDQKNFLSYDCGSDKVLSMGHLEEQLYATDAWGKQLEMLREVGQRLRLELADTELEDFTPSGPLTLQVRMSCECEADGYIRGSWQFSFDGRKFLLFDSNNRKWTVVHAGARRMKEKWEKDSGLTTFFKMVSMRDCKSWLRDFLMHRKKRLEPTAPPTMAPGLAQPKAIATTLSPWSFLIILCFILPGI	13031	13037	PSI-MOD:170@215	PSI-MOD:1458		27965.1	27982.9	0.0399328	MAbPac-09	TreatmentNP02	injrep02	biorep02	techrep01	276804	50684
8420312	27965.1	65.113	79.752	72.1133	Q9BZM4	UL16-binding protein 3	AAAASPAILPRLAILPYLLFDWSGTGRADAHSLWYNFTIIHLPRHGQQWCEVQSQVDQKNFLSYDCGSDKVLSMGHLEEQLYATDAWGKQLEMLREVGQRLRLELADTELEDFTPSGPLTLQVRMSCECEADGYIRGSWQFSFDGRKFLLFDSNNRKWTVVHAGARRMKEKWEKDSGLTTFFKMVSMRDCKSWLRDFLMHRKKRLEPTAPPTMAPGLAQPKAIATTLSPWSFLIILCFILPGI	13031	13037	PSI-MOD:170@215	PSI-MOD:1458		27965.1	27982.9	0.0399328	MAbPac-09	TreatmentNP02	injrep02	biorep02	techrep02	471480	66674
8420312	27965.1	64.39	78.608	72.1511	Q9BZM4	UL16-binding protein 3	AAAASPAILPRLAILPYLLFDWSGTGRADAHSLWYNFTIIHLPRHGQQWCEVQSQVDQKNFLSYDCGSDKVLSMGHLEEQLYATDAWGKQLEMLREVGQRLRLELADTELEDFTPSGPLTLQVRMSCECEADGYIRGSWQFSFDGRKFLLFDSNNRKWTVVHAGARRMKEKWEKDSGLTTFFKMVSMRDCKSWLRDFLMHRKKRLEPTAPPTMAPGLAQPKAIATTLSPWSFLIILCFILPGI	13031	13037	PSI-MOD:170@215	PSI-MOD:1458		27965.1	27982.9	0.0399328	MAbPac-09	TreatmentNP02	injrep02	biorep02	techrep03	453071	58651
8420312	27965.1	64.526	79.435	71.133	Q9BZM4	UL16-binding protein 3	AAAASPAILPRLAILPYLLFDWSGTGRADAHSLWYNFTIIHLPRHGQQWCEVQSQVDQKNFLSYDCGSDKVLSMGHLEEQLYATDAWGKQLEMLREVGQRLRLELADTELEDFTPSGPLTLQVRMSCECEADGYIRGSWQFSFDGRKFLLFDSNNRKWTVVHAGARRMKEKWEKDSGLTTFFKMVSMRDCKSWLRDFLMHRKKRLEPTAPPTMAPGLAQPKAIATTLSPWSFLIILCFILPGI	13031	13037	PSI-MOD:170@215	PSI-MOD:1458		27965.1	27982.9	0.0399328	MAbPac-09	TreatmentNP02	injrep03	biorep02	techrep01	279880	51824
8420312	27965.1	64.773	79.428	71.2622	Q9BZM4	UL16-binding protein 3	AAAASPAILPRLAILPYLLFDWSGTGRADAHSLWYNFTIIHLPRHGQQWCEVQSQVDQKNFLSYDCGSDKVLSMGHLEEQLYATDAWGKQLEMLREVGQRLRLELADTELEDFTPSGPLTLQVRMSCECEADGYIRGSWQFSFDGRKFLLFDSNNRKWTVVHAGARRMKEKWEKDSGLTTFFKMVSMRDCKSWLRDFLMHRKKRLEPTAPPTMAPGLAQPKAIATTLSPWSFLIILCFILPGI	13031	13037	PSI-MOD:170@215	PSI-MOD:1458		27965.1	27982.9	0.0399328	MAbPac-09	TreatmentNP02	injrep03	biorep02	techrep02	341745	50153
8420312	27965.1	64.471	79.363	71.9163	Q9BZM4	UL16-binding protein 3	AAAASPAILPRLAILPYLLFDWSGTGRADAHSLWYNFTIIHLPRHGQQWCEVQSQVDQKNFLSYDCGSDKVLSMGHLEEQLYATDAWGKQLEMLREVGQRLRLELADTELEDFTPSGPLTLQVRMSCECEADGYIRGSWQFSFDGRKFLLFDSNNRKWTVVHAGARRMKEKWEKDSGLTTFFKMVSMRDCKSWLRDFLMHRKKRLEPTAPPTMAPGLAQPKAIATTLSPWSFLIILCFILPGI	13031	13037	PSI-MOD:170@215	PSI-MOD:1458		27965.1	27982.9	0.0399328	MAbPac-09	TreatmentNP02	injrep03	biorep02	techrep03	610148	81731
8420312	27965.1	64.651	79.25	72.095	Q9BZM4	UL16-binding protein 3	AAAASPAILPRLAILPYLLFDWSGTGRADAHSLWYNFTIIHLPRHGQQWCEVQSQVDQKNFLSYDCGSDKVLSMGHLEEQLYATDAWGKQLEMLREVGQRLRLELADTELEDFTPSGPLTLQVRMSCECEADGYIRGSWQFSFDGRKFLLFDSNNRKWTVVHAGARRMKEKWEKDSGLTTFFKMVSMRDCKSWLRDFLMHRKKRLEPTAPPTMAPGLAQPKAIATTLSPWSFLIILCFILPGI	13031	13037	PSI-MOD:170@215	PSI-MOD:1458		27965.1	27982.9	0.0399328	MAbPac-10	TreatmentNP00	injrep01	biorep01	techrep01	467443	85896
8420312	27965.1	64.827	79.563	71.8408	Q9BZM4	UL16-binding protein 3	AAAASPAILPRLAILPYLLFDWSGTGRADAHSLWYNFTIIHLPRHGQQWCEVQSQVDQKNFLSYDCGSDKVLSMGHLEEQLYATDAWGKQLEMLREVGQRLRLELADTELEDFTPSGPLTLQVRMSCECEADGYIRGSWQFSFDGRKFLLFDSNNRKWTVVHAGARRMKEKWEKDSGLTTFFKMVSMRDCKSWLRDFLMHRKKRLEPTAPPTMAPGLAQPKAIATTLSPWSFLIILCFILPGI	13031	13037	PSI-MOD:170@215	PSI-MOD:1458		27965.1	27982.9	0.0399328	MAbPac-10	TreatmentNP00	injrep01	biorep01	techrep02	388706	144946
8420312	27965.1	64.919	78.396	70.4693	Q9BZM4	UL16-binding protein 3	AAAASPAILPRLAILPYLLFDWSGTGRADAHSLWYNFTIIHLPRHGQQWCEVQSQVDQKNFLSYDCGSDKVLSMGHLEEQLYATDAWGKQLEMLREVGQRLRLELADTELEDFTPSGPLTLQVRMSCECEADGYIRGSWQFSFDGRKFLLFDSNNRKWTVVHAGARRMKEKWEKDSGLTTFFKMVSMRDCKSWLRDFLMHRKKRLEPTAPPTMAPGLAQPKAIATTLSPWSFLIILCFILPGI	13031	13037	PSI-MOD:170@215	PSI-MOD:1458		27965.1	27982.9	0.0399328	MAbPac-10	TreatmentNP00	injrep01	biorep01	techrep03	366875	129615
8420312	27965.1	65.297	79.621	72.3924	Q9BZM4	UL16-binding protein 3	AAAASPAILPRLAILPYLLFDWSGTGRADAHSLWYNFTIIHLPRHGQQWCEVQSQVDQKNFLSYDCGSDKVLSMGHLEEQLYATDAWGKQLEMLREVGQRLRLELADTELEDFTPSGPLTLQVRMSCECEADGYIRGSWQFSFDGRKFLLFDSNNRKWTVVHAGARRMKEKWEKDSGLTTFFKMVSMRDCKSWLRDFLMHRKKRLEPTAPPTMAPGLAQPKAIATTLSPWSFLIILCFILPGI	13031	13037	PSI-MOD:170@215	PSI-MOD:1458		27965.1	27982.9	0.0399328	MAbPac-10	TreatmentNP00	injrep02	biorep01	techrep01	503128	104382
8420312	27965.1	66.507	77.455	72.3492	Q9BZM4	UL16-binding protein 3	AAAASPAILPRLAILPYLLFDWSGTGRADAHSLWYNFTIIHLPRHGQQWCEVQSQVDQKNFLSYDCGSDKVLSMGHLEEQLYATDAWGKQLEMLREVGQRLRLELADTELEDFTPSGPLTLQVRMSCECEADGYIRGSWQFSFDGRKFLLFDSNNRKWTVVHAGARRMKEKWEKDSGLTTFFKMVSMRDCKSWLRDFLMHRKKRLEPTAPPTMAPGLAQPKAIATTLSPWSFLIILCFILPGI	13031	13037	PSI-MOD:170@215	PSI-MOD:1458		27965.1	27982.9	0.0399328	MAbPac-10	TreatmentNP00	injrep02	biorep01	techrep02	279531	139534
8420312	27965.1	64.773	79.095	73.3436	Q9BZM4	UL16-binding protein 3	AAAASPAILPRLAILPYLLFDWSGTGRADAHSLWYNFTIIHLPRHGQQWCEVQSQVDQKNFLSYDCGSDKVLSMGHLEEQLYATDAWGKQLEMLREVGQRLRLELADTELEDFTPSGPLTLQVRMSCECEADGYIRGSWQFSFDGRKFLLFDSNNRKWTVVHAGARRMKEKWEKDSGLTTFFKMVSMRDCKSWLRDFLMHRKKRLEPTAPPTMAPGLAQPKAIATTLSPWSFLIILCFILPGI	13031	13037	PSI-MOD:170@215	PSI-MOD:1458		27965.1	27982.9	0.0399328	MAbPac-10	TreatmentNP00	injrep02	biorep01	techrep03	208110	114790
8420312	27965.1	64.279	79.944	71.897	Q9BZM4	UL16-binding protein 3	AAAASPAILPRLAILPYLLFDWSGTGRADAHSLWYNFTIIHLPRHGQQWCEVQSQVDQKNFLSYDCGSDKVLSMGHLEEQLYATDAWGKQLEMLREVGQRLRLELADTELEDFTPSGPLTLQVRMSCECEADGYIRGSWQFSFDGRKFLLFDSNNRKWTVVHAGARRMKEKWEKDSGLTTFFKMVSMRDCKSWLRDFLMHRKKRLEPTAPPTMAPGLAQPKAIATTLSPWSFLIILCFILPGI	13031	13037	PSI-MOD:170@215	PSI-MOD:1458		27965.1	27982.9	0.0399328	MAbPac-10	TreatmentNP00	injrep03	biorep01	techrep01	274372	87325
8420312	27965.1	66.614	77.923	73.2277	Q9BZM4	UL16-binding protein 3	AAAASPAILPRLAILPYLLFDWSGTGRADAHSLWYNFTIIHLPRHGQQWCEVQSQVDQKNFLSYDCGSDKVLSMGHLEEQLYATDAWGKQLEMLREVGQRLRLELADTELEDFTPSGPLTLQVRMSCECEADGYIRGSWQFSFDGRKFLLFDSNNRKWTVVHAGARRMKEKWEKDSGLTTFFKMVSMRDCKSWLRDFLMHRKKRLEPTAPPTMAPGLAQPKAIATTLSPWSFLIILCFILPGI	13031	13037	PSI-MOD:170@215	PSI-MOD:1458		27965.1	27982.9	0.0399328	MAbPac-10	TreatmentNP00	injrep03	biorep01	techrep02	286055	135679
8420312	27965.1	64.802	80.002	71.4113	Q9BZM4	UL16-binding protein 3	AAAASPAILPRLAILPYLLFDWSGTGRADAHSLWYNFTIIHLPRHGQQWCEVQSQVDQKNFLSYDCGSDKVLSMGHLEEQLYATDAWGKQLEMLREVGQRLRLELADTELEDFTPSGPLTLQVRMSCECEADGYIRGSWQFSFDGRKFLLFDSNNRKWTVVHAGARRMKEKWEKDSGLTTFFKMVSMRDCKSWLRDFLMHRKKRLEPTAPPTMAPGLAQPKAIATTLSPWSFLIILCFILPGI	13031	13037	PSI-MOD:170@215	PSI-MOD:1458		27965.1	27982.9	0.0399328	MAbPac-10	TreatmentNP00	injrep03	biorep01	techrep03	208184	156034
8420312	27965.1	65.225	79.93	74.5626	Q9BZM4	UL16-binding protein 3	AAAASPAILPRLAILPYLLFDWSGTGRADAHSLWYNFTIIHLPRHGQQWCEVQSQVDQKNFLSYDCGSDKVLSMGHLEEQLYATDAWGKQLEMLREVGQRLRLELADTELEDFTPSGPLTLQVRMSCECEADGYIRGSWQFSFDGRKFLLFDSNNRKWTVVHAGARRMKEKWEKDSGLTTFFKMVSMRDCKSWLRDFLMHRKKRLEPTAPPTMAPGLAQPKAIATTLSPWSFLIILCFILPGI	13031	13037	PSI-MOD:170@215	PSI-MOD:1458		27965.1	27982.9	0.0399328	MAbPac-10	TreatmentNP01	injrep01	biorep01	techrep01	307723	62404
8420312	27965.1	65.434	79.444	71.2802	Q9BZM4	UL16-binding protein 3	AAAASPAILPRLAILPYLLFDWSGTGRADAHSLWYNFTIIHLPRHGQQWCEVQSQVDQKNFLSYDCGSDKVLSMGHLEEQLYATDAWGKQLEMLREVGQRLRLELADTELEDFTPSGPLTLQVRMSCECEADGYIRGSWQFSFDGRKFLLFDSNNRKWTVVHAGARRMKEKWEKDSGLTTFFKMVSMRDCKSWLRDFLMHRKKRLEPTAPPTMAPGLAQPKAIATTLSPWSFLIILCFILPGI	13031	13037	PSI-MOD:170@215	PSI-MOD:1458		27965.1	27982.9	0.0399328	MAbPac-10	TreatmentNP01	injrep01	biorep01	techrep02	313686	77048
8420312	27965.1	64.497	71.062	68.2441	Q9BZM4	UL16-binding protein 3	AAAASPAILPRLAILPYLLFDWSGTGRADAHSLWYNFTIIHLPRHGQQWCEVQSQVDQKNFLSYDCGSDKVLSMGHLEEQLYATDAWGKQLEMLREVGQRLRLELADTELEDFTPSGPLTLQVRMSCECEADGYIRGSWQFSFDGRKFLLFDSNNRKWTVVHAGARRMKEKWEKDSGLTTFFKMVSMRDCKSWLRDFLMHRKKRLEPTAPPTMAPGLAQPKAIATTLSPWSFLIILCFILPGI	13031	13037	PSI-MOD:170@215	PSI-MOD:1458		27965.1	27982.9	0.0399328	MAbPac-10	TreatmentNP01	injrep01	biorep01	techrep03	139570	52791
8420312	27965.1	64.557	79.975	70.9369	Q9BZM4	UL16-binding protein 3	AAAASPAILPRLAILPYLLFDWSGTGRADAHSLWYNFTIIHLPRHGQQWCEVQSQVDQKNFLSYDCGSDKVLSMGHLEEQLYATDAWGKQLEMLREVGQRLRLELADTELEDFTPSGPLTLQVRMSCECEADGYIRGSWQFSFDGRKFLLFDSNNRKWTVVHAGARRMKEKWEKDSGLTTFFKMVSMRDCKSWLRDFLMHRKKRLEPTAPPTMAPGLAQPKAIATTLSPWSFLIILCFILPGI	13031	13037	PSI-MOD:170@215	PSI-MOD:1458		27965.1	27982.9	0.0399328	MAbPac-10	TreatmentNP01	injrep02	biorep01	techrep01	222993	49762
8420312	27965.1	64.991	78.909	70.6951	Q9BZM4	UL16-binding protein 3	AAAASPAILPRLAILPYLLFDWSGTGRADAHSLWYNFTIIHLPRHGQQWCEVQSQVDQKNFLSYDCGSDKVLSMGHLEEQLYATDAWGKQLEMLREVGQRLRLELADTELEDFTPSGPLTLQVRMSCECEADGYIRGSWQFSFDGRKFLLFDSNNRKWTVVHAGARRMKEKWEKDSGLTTFFKMVSMRDCKSWLRDFLMHRKKRLEPTAPPTMAPGLAQPKAIATTLSPWSFLIILCFILPGI	13031	13037	PSI-MOD:170@215	PSI-MOD:1458		27965.1	27982.9	0.0399328	MAbPac-10	TreatmentNP01	injrep02	biorep01	techrep02	337706	96178
8420312	27965.1	65.763	79.836	71.6098	Q9BZM4	UL16-binding protein 3	AAAASPAILPRLAILPYLLFDWSGTGRADAHSLWYNFTIIHLPRHGQQWCEVQSQVDQKNFLSYDCGSDKVLSMGHLEEQLYATDAWGKQLEMLREVGQRLRLELADTELEDFTPSGPLTLQVRMSCECEADGYIRGSWQFSFDGRKFLLFDSNNRKWTVVHAGARRMKEKWEKDSGLTTFFKMVSMRDCKSWLRDFLMHRKKRLEPTAPPTMAPGLAQPKAIATTLSPWSFLIILCFILPGI	13031	13037	PSI-MOD:170@215	PSI-MOD:1458		27965.1	27982.9	0.0399328	MAbPac-10	TreatmentNP01	injrep02	biorep01	techrep03	133794	52846
8420312	27965.1	64.623	80.077	72.1725	Q9BZM4	UL16-binding protein 3	AAAASPAILPRLAILPYLLFDWSGTGRADAHSLWYNFTIIHLPRHGQQWCEVQSQVDQKNFLSYDCGSDKVLSMGHLEEQLYATDAWGKQLEMLREVGQRLRLELADTELEDFTPSGPLTLQVRMSCECEADGYIRGSWQFSFDGRKFLLFDSNNRKWTVVHAGARRMKEKWEKDSGLTTFFKMVSMRDCKSWLRDFLMHRKKRLEPTAPPTMAPGLAQPKAIATTLSPWSFLIILCFILPGI	13031	13037	PSI-MOD:170@215	PSI-MOD:1458		27965.1	27982.9	0.0399328	MAbPac-10	TreatmentNP01	injrep03	biorep01	techrep01	197194	48109
8420312	27965.1	64.408	80.199	70.6014	Q9BZM4	UL16-binding protein 3	AAAASPAILPRLAILPYLLFDWSGTGRADAHSLWYNFTIIHLPRHGQQWCEVQSQVDQKNFLSYDCGSDKVLSMGHLEEQLYATDAWGKQLEMLREVGQRLRLELADTELEDFTPSGPLTLQVRMSCECEADGYIRGSWQFSFDGRKFLLFDSNNRKWTVVHAGARRMKEKWEKDSGLTTFFKMVSMRDCKSWLRDFLMHRKKRLEPTAPPTMAPGLAQPKAIATTLSPWSFLIILCFILPGI	13031	13037	PSI-MOD:170@215	PSI-MOD:1458		27965.1	27982.9	0.0399328	MAbPac-10	TreatmentNP01	injrep03	biorep01	techrep02	374412	113345
8420312	27965.1	64.341	76.411	69.5965	Q9BZM4	UL16-binding protein 3	AAAASPAILPRLAILPYLLFDWSGTGRADAHSLWYNFTIIHLPRHGQQWCEVQSQVDQKNFLSYDCGSDKVLSMGHLEEQLYATDAWGKQLEMLREVGQRLRLELADTELEDFTPSGPLTLQVRMSCECEADGYIRGSWQFSFDGRKFLLFDSNNRKWTVVHAGARRMKEKWEKDSGLTTFFKMVSMRDCKSWLRDFLMHRKKRLEPTAPPTMAPGLAQPKAIATTLSPWSFLIILCFILPGI	13031	13037	PSI-MOD:170@215	PSI-MOD:1458		27965.1	27982.9	0.0399328	MAbPac-10	TreatmentNP01	injrep03	biorep01	techrep03	216468	92505
8420312	27965.1	65.113	77.382	71.3493	Q9BZM4	UL16-binding protein 3	AAAASPAILPRLAILPYLLFDWSGTGRADAHSLWYNFTIIHLPRHGQQWCEVQSQVDQKNFLSYDCGSDKVLSMGHLEEQLYATDAWGKQLEMLREVGQRLRLELADTELEDFTPSGPLTLQVRMSCECEADGYIRGSWQFSFDGRKFLLFDSNNRKWTVVHAGARRMKEKWEKDSGLTTFFKMVSMRDCKSWLRDFLMHRKKRLEPTAPPTMAPGLAQPKAIATTLSPWSFLIILCFILPGI	13031	13037	PSI-MOD:170@215	PSI-MOD:1458		27965.1	27982.9	0.0399328	MAbPac-10	TreatmentNP02	injrep01	biorep01	techrep01	215604	214614
8420312	27965.1	72.952	79.837	76.3604	Q9BZM4	UL16-binding protein 3	AAAASPAILPRLAILPYLLFDWSGTGRADAHSLWYNFTIIHLPRHGQQWCEVQSQVDQKNFLSYDCGSDKVLSMGHLEEQLYATDAWGKQLEMLREVGQRLRLELADTELEDFTPSGPLTLQVRMSCECEADGYIRGSWQFSFDGRKFLLFDSNNRKWTVVHAGARRMKEKWEKDSGLTTFFKMVSMRDCKSWLRDFLMHRKKRLEPTAPPTMAPGLAQPKAIATTLSPWSFLIILCFILPGI	13031	13037	PSI-MOD:170@215	PSI-MOD:1458		27965.1	27982.9	0.0399328	MAbPac-10	TreatmentNP02	injrep01	biorep01	techrep02	165421	32772
8420312	27965.1	64.494	75.848	70.7249	Q9BZM4	UL16-binding protein 3	AAAASPAILPRLAILPYLLFDWSGTGRADAHSLWYNFTIIHLPRHGQQWCEVQSQVDQKNFLSYDCGSDKVLSMGHLEEQLYATDAWGKQLEMLREVGQRLRLELADTELEDFTPSGPLTLQVRMSCECEADGYIRGSWQFSFDGRKFLLFDSNNRKWTVVHAGARRMKEKWEKDSGLTTFFKMVSMRDCKSWLRDFLMHRKKRLEPTAPPTMAPGLAQPKAIATTLSPWSFLIILCFILPGI	13031	13037	PSI-MOD:170@215	PSI-MOD:1458		27965.1	27982.9	0.0399328	MAbPac-10	TreatmentNP02	injrep01	biorep01	techrep03	97168	38578
8420312	27965.1	64.845	79.467	72.6112	Q9BZM4	UL16-binding protein 3	AAAASPAILPRLAILPYLLFDWSGTGRADAHSLWYNFTIIHLPRHGQQWCEVQSQVDQKNFLSYDCGSDKVLSMGHLEEQLYATDAWGKQLEMLREVGQRLRLELADTELEDFTPSGPLTLQVRMSCECEADGYIRGSWQFSFDGRKFLLFDSNNRKWTVVHAGARRMKEKWEKDSGLTTFFKMVSMRDCKSWLRDFLMHRKKRLEPTAPPTMAPGLAQPKAIATTLSPWSFLIILCFILPGI	13031	13037	PSI-MOD:170@215	PSI-MOD:1458		27965.1	27982.9	0.0399328	MAbPac-10	TreatmentNP02	injrep02	biorep01	techrep01	179489	179489
8420312	27965.1	65.489	79.91	75.2783	Q9BZM4	UL16-binding protein 3	AAAASPAILPRLAILPYLLFDWSGTGRADAHSLWYNFTIIHLPRHGQQWCEVQSQVDQKNFLSYDCGSDKVLSMGHLEEQLYATDAWGKQLEMLREVGQRLRLELADTELEDFTPSGPLTLQVRMSCECEADGYIRGSWQFSFDGRKFLLFDSNNRKWTVVHAGARRMKEKWEKDSGLTTFFKMVSMRDCKSWLRDFLMHRKKRLEPTAPPTMAPGLAQPKAIATTLSPWSFLIILCFILPGI	13031	13037	PSI-MOD:170@215	PSI-MOD:1458		27965.1	27982.9	0.0399328	MAbPac-10	TreatmentNP02	injrep02	biorep01	techrep02	351841	78625
8420312	27965.1	67.131	80.162	73.8442	Q9BZM4	UL16-binding protein 3	AAAASPAILPRLAILPYLLFDWSGTGRADAHSLWYNFTIIHLPRHGQQWCEVQSQVDQKNFLSYDCGSDKVLSMGHLEEQLYATDAWGKQLEMLREVGQRLRLELADTELEDFTPSGPLTLQVRMSCECEADGYIRGSWQFSFDGRKFLLFDSNNRKWTVVHAGARRMKEKWEKDSGLTTFFKMVSMRDCKSWLRDFLMHRKKRLEPTAPPTMAPGLAQPKAIATTLSPWSFLIILCFILPGI	13031	13037	PSI-MOD:170@215	PSI-MOD:1458		27965.1	27982.9	0.0399328	MAbPac-10	TreatmentNP02	injrep02	biorep01	techrep03	170499	73871
8420312	27965.1	64.719	80.19	71.512	Q9BZM4	UL16-binding protein 3	AAAASPAILPRLAILPYLLFDWSGTGRADAHSLWYNFTIIHLPRHGQQWCEVQSQVDQKNFLSYDCGSDKVLSMGHLEEQLYATDAWGKQLEMLREVGQRLRLELADTELEDFTPSGPLTLQVRMSCECEADGYIRGSWQFSFDGRKFLLFDSNNRKWTVVHAGARRMKEKWEKDSGLTTFFKMVSMRDCKSWLRDFLMHRKKRLEPTAPPTMAPGLAQPKAIATTLSPWSFLIILCFILPGI	13031	13037	PSI-MOD:170@215	PSI-MOD:1458		27965.1	27982.9	0.0399328	MAbPac-10	TreatmentNP02	injrep03	biorep01	techrep01	143854	139007
8420312	27965.1	64.647	80.057	73.5712	Q9BZM4	UL16-binding protein 3	AAAASPAILPRLAILPYLLFDWSGTGRADAHSLWYNFTIIHLPRHGQQWCEVQSQVDQKNFLSYDCGSDKVLSMGHLEEQLYATDAWGKQLEMLREVGQRLRLELADTELEDFTPSGPLTLQVRMSCECEADGYIRGSWQFSFDGRKFLLFDSNNRKWTVVHAGARRMKEKWEKDSGLTTFFKMVSMRDCKSWLRDFLMHRKKRLEPTAPPTMAPGLAQPKAIATTLSPWSFLIILCFILPGI	13031	13037	PSI-MOD:170@215	PSI-MOD:1458		27965.1	27982.9	0.0399328	MAbPac-10	TreatmentNP02	injrep03	biorep01	techrep02	466393	113987
8420312	27965.1	72.63	79.565	75.2324	Q9BZM4	UL16-binding protein 3	AAAASPAILPRLAILPYLLFDWSGTGRADAHSLWYNFTIIHLPRHGQQWCEVQSQVDQKNFLSYDCGSDKVLSMGHLEEQLYATDAWGKQLEMLREVGQRLRLELADTELEDFTPSGPLTLQVRMSCECEADGYIRGSWQFSFDGRKFLLFDSNNRKWTVVHAGARRMKEKWEKDSGLTTFFKMVSMRDCKSWLRDFLMHRKKRLEPTAPPTMAPGLAQPKAIATTLSPWSFLIILCFILPGI	13031	13037	PSI-MOD:170@215	PSI-MOD:1458		27965.1	27982.9	0.0399328	MAbPac-10	TreatmentNP02	injrep03	biorep01	techrep03	143246	65498
8420313	3175.71	74.322	83.557	79.0802	P01824	Immunoglobulin heavy variable 4-39	MDLMCKKMKHLWFFLLLVAAPRWVLS	12177	12181				3175.71	3178	0.0190602	MAbPac-09	TreatmentNP00	injrep01	biorep03	techrep01	2349482	69126
8420313	3175.71	75.783	86.815	83.1268	P01824	Immunoglobulin heavy variable 4-39	MDLMCKKMKHLWFFLLLVAAPRWVLS	12177	12181				3175.71	3178	0.0190602	MAbPac-09	TreatmentNP00	injrep01	biorep03	techrep02	2281037	79052
8420313	3175.71	73.557	85.735	78.8701	P01824	Immunoglobulin heavy variable 4-39	MDLMCKKMKHLWFFLLLVAAPRWVLS	12177	12181				3175.71	3178	0.0190602	MAbPac-09	TreatmentNP00	injrep01	biorep03	techrep03	2271375	88481
8420313	3175.71	73.193	87.81	81.9412	P01824	Immunoglobulin heavy variable 4-39	MDLMCKKMKHLWFFLLLVAAPRWVLS	12177	12181				3175.71	3178	0.0190602	MAbPac-09	TreatmentNP00	injrep02	biorep03	techrep01	3177056	98544
8420313	3175.71	73.604	88.673	80.2584	P01824	Immunoglobulin heavy variable 4-39	MDLMCKKMKHLWFFLLLVAAPRWVLS	12177	12181				3175.71	3178	0.0190602	MAbPac-09	TreatmentNP00	injrep02	biorep03	techrep02	1218630	42261
8420313	3175.71	73.033	88.061	77.0683	P01824	Immunoglobulin heavy variable 4-39	MDLMCKKMKHLWFFLLLVAAPRWVLS	12177	12181				3175.71	3178	0.0190602	MAbPac-09	TreatmentNP00	injrep02	biorep03	techrep03	1203432	45636
8420313	3175.71	74.147	88.099	80.7696	P01824	Immunoglobulin heavy variable 4-39	MDLMCKKMKHLWFFLLLVAAPRWVLS	12177	12181				3175.71	3178	0.0190602	MAbPac-09	TreatmentNP00	injrep03	biorep03	techrep01	7207526	239936
8420313	3175.71	74.36	87.852	80.3118	P01824	Immunoglobulin heavy variable 4-39	MDLMCKKMKHLWFFLLLVAAPRWVLS	12177	12181				3175.71	3178	0.0190602	MAbPac-09	TreatmentNP00	injrep03	biorep03	techrep02	3121765	119653
8420313	3175.71	75.768	87.951	80.3927	P01824	Immunoglobulin heavy variable 4-39	MDLMCKKMKHLWFFLLLVAAPRWVLS	12177	12181				3175.71	3178	0.0190602	MAbPac-09	TreatmentNP00	injrep03	biorep03	techrep03	3404525	136188
8420313	3175.71	74.986	84.723	80.4161	P01824	Immunoglobulin heavy variable 4-39	MDLMCKKMKHLWFFLLLVAAPRWVLS	12177	12181				3175.71	3178	0.0190602	MAbPac-09	TreatmentNP01	injrep01	biorep03	techrep01	622314	36764
8420313	3175.71	73.097	87.721	83.9416	P01824	Immunoglobulin heavy variable 4-39	MDLMCKKMKHLWFFLLLVAAPRWVLS	12177	12181				3175.71	3178	0.0190602	MAbPac-09	TreatmentNP01	injrep01	biorep03	techrep02	1785861	128874
8420313	3175.71	77.943	87.972	82.8272	P01824	Immunoglobulin heavy variable 4-39	MDLMCKKMKHLWFFLLLVAAPRWVLS	12177	12181				3175.71	3178	0.0190602	MAbPac-09	TreatmentNP01	injrep01	biorep03	techrep03	590336	77847
8420313	3175.71	73.054	87.76	79.2718	P01824	Immunoglobulin heavy variable 4-39	MDLMCKKMKHLWFFLLLVAAPRWVLS	12177	12181				3175.71	3178	0.0190602	MAbPac-09	TreatmentNP01	injrep02	biorep03	techrep01	1697721	111128
8420313	3175.71	72.802	86.58	80.7495	P01824	Immunoglobulin heavy variable 4-39	MDLMCKKMKHLWFFLLLVAAPRWVLS	12177	12181				3175.71	3178	0.0190602	MAbPac-09	TreatmentNP01	injrep02	biorep03	techrep02	926292	66729
8420313	3175.71	73.683	84.66	78.6523	P01824	Immunoglobulin heavy variable 4-39	MDLMCKKMKHLWFFLLLVAAPRWVLS	12177	12181				3175.71	3178	0.0190602	MAbPac-09	TreatmentNP01	injrep02	biorep03	techrep03	532606	67475
8420313	3175.71	74.392	86.277	78.4578	P01824	Immunoglobulin heavy variable 4-39	MDLMCKKMKHLWFFLLLVAAPRWVLS	12177	12181				3175.71	3178	0.0190602	MAbPac-09	TreatmentNP01	injrep03	biorep03	techrep01	628514	40838
8420313	3175.71	75.532	88.424	82.0509	P01824	Immunoglobulin heavy variable 4-39	MDLMCKKMKHLWFFLLLVAAPRWVLS	12177	12181				3175.71	3178	0.0190602	MAbPac-09	TreatmentNP01	injrep03	biorep03	techrep02	553898	42024
8420313	3175.71	74.705	88.059	80.3542	P01824	Immunoglobulin heavy variable 4-39	MDLMCKKMKHLWFFLLLVAAPRWVLS	12177	12181				3175.71	3178	0.0190602	MAbPac-09	TreatmentNP01	injrep03	biorep03	techrep03	486004	58552
8420313	3175.71	73.057	86.536	80.8622	P01824	Immunoglobulin heavy variable 4-39	MDLMCKKMKHLWFFLLLVAAPRWVLS	12177	12181				3175.71	3178	0.0190602	MAbPac-09	TreatmentNP02	injrep01	biorep03	techrep01	237110	55852
8420313	3175.71	77.732	82.844	81.0433	P01824	Immunoglobulin heavy variable 4-39	MDLMCKKMKHLWFFLLLVAAPRWVLS	12177	12181				3175.71	3178	0.0190602	MAbPac-09	TreatmentNP02	injrep01	biorep03	techrep02	250328	34701
8420313	3175.71	76.758	88.213	83.7605	P01824	Immunoglobulin heavy variable 4-39	MDLMCKKMKHLWFFLLLVAAPRWVLS	12177	12181				3175.71	3178	0.0190602	MAbPac-09	TreatmentNP02	injrep01	biorep03	techrep03	408356	59142
8420313	3175.71	73.581	87.679	79.3468	P01824	Immunoglobulin heavy variable 4-39	MDLMCKKMKHLWFFLLLVAAPRWVLS	12177	12181				3175.71	3178	0.0190602	MAbPac-09	TreatmentNP02	injrep02	biorep03	techrep01	373382	90940
8420313	3175.71	74.73	80.25	77.2798	P01824	Immunoglobulin heavy variable 4-39	MDLMCKKMKHLWFFLLLVAAPRWVLS	12177	12181				3175.71	3178	0.0190602	MAbPac-09	TreatmentNP02	injrep02	biorep03	techrep02	236965	33819
8420313	3175.71	78.319	88.401	81.5776	P01824	Immunoglobulin heavy variable 4-39	MDLMCKKMKHLWFFLLLVAAPRWVLS	12177	12181				3175.71	3178	0.0190602	MAbPac-09	TreatmentNP02	injrep02	biorep03	techrep03	285896	42631
8420313	3175.71	77.768	88.26	84.4714	P01824	Immunoglobulin heavy variable 4-39	MDLMCKKMKHLWFFLLLVAAPRWVLS	12177	12181				3175.71	3178	0.0190602	MAbPac-09	TreatmentNP02	injrep03	biorep03	techrep01	751010	174795
8420313	3175.71	73.464	86.25	80.1607	P01824	Immunoglobulin heavy variable 4-39	MDLMCKKMKHLWFFLLLVAAPRWVLS	12177	12181				3175.71	3178	0.0190602	MAbPac-09	TreatmentNP02	injrep03	biorep03	techrep02	559782	73597
8420313	3175.71	74.731	84.294	80.772	P01824	Immunoglobulin heavy variable 4-39	MDLMCKKMKHLWFFLLLVAAPRWVLS	12177	12181				3175.71	3178	0.0190602	MAbPac-09	TreatmentNP02	injrep03	biorep03	techrep03	396024	57177
8420313	3175.71	72.889	84.947	79.6989	P01824	Immunoglobulin heavy variable 4-39	MDLMCKKMKHLWFFLLLVAAPRWVLS	12177	12181				3175.71	3178	0.0190602	MAbPac-09	TreatmentNP12	injrep01	biorep03	techrep04	636372	33940
8420313	3175.71	73.753	87.219	83.0579	P01824	Immunoglobulin heavy variable 4-39	MDLMCKKMKHLWFFLLLVAAPRWVLS	12177	12181				3175.71	3178	0.0190602	MAbPac-09	TreatmentNP12	injrep02	biorep03	techrep04	1754292	95925
8420313	3175.71	72.767	88.345	79.1204	P01824	Immunoglobulin heavy variable 4-39	MDLMCKKMKHLWFFLLLVAAPRWVLS	12177	12181				3175.71	3178	0.0190602	MAbPac-09	TreatmentNP12	injrep03	biorep03	techrep04	1905681	110842
8420313	3175.71	73.875	87.691	83.4955	P01824	Immunoglobulin heavy variable 4-39	MDLMCKKMKHLWFFLLLVAAPRWVLS	12177	12181				3175.71	3178	0.0190602	MAbPac-09	TreatmentNP00	injrep01	biorep02	techrep01	1522721	91985
8420313	3175.71	72.874	88.444	78.0273	P01824	Immunoglobulin heavy variable 4-39	MDLMCKKMKHLWFFLLLVAAPRWVLS	12177	12181				3175.71	3178	0.0190602	MAbPac-09	TreatmentNP00	injrep01	biorep02	techrep02	2356362	147811
8420313	3175.71	74.647	88.677	80.9225	P01824	Immunoglobulin heavy variable 4-39	MDLMCKKMKHLWFFLLLVAAPRWVLS	12177	12181				3175.71	3178	0.0190602	MAbPac-09	TreatmentNP00	injrep01	biorep02	techrep03	1979456	150902
8420313	3175.71	72.99	88.112	78.6235	P01824	Immunoglobulin heavy variable 4-39	MDLMCKKMKHLWFFLLLVAAPRWVLS	12177	12181				3175.71	3178	0.0190602	MAbPac-09	TreatmentNP00	injrep02	biorep02	techrep01	2196117	138746
8420313	3175.71	73.485	87.042	78.4846	P01824	Immunoglobulin heavy variable 4-39	MDLMCKKMKHLWFFLLLVAAPRWVLS	12177	12181				3175.71	3178	0.0190602	MAbPac-09	TreatmentNP00	injrep02	biorep02	techrep02	1994850	129816
8420313	3175.71	73.781	88.24	79.3876	P01824	Immunoglobulin heavy variable 4-39	MDLMCKKMKHLWFFLLLVAAPRWVLS	12177	12181				3175.71	3178	0.0190602	MAbPac-09	TreatmentNP00	injrep02	biorep02	techrep03	2280954	184506
8420313	3175.71	73.203	85.515	79.4955	P01824	Immunoglobulin heavy variable 4-39	MDLMCKKMKHLWFFLLLVAAPRWVLS	12177	12181				3175.71	3178	0.0190602	MAbPac-09	TreatmentNP00	injrep03	biorep02	techrep01	2297554	151742
8420313	3175.71	73.364	87.009	79.8171	P01824	Immunoglobulin heavy variable 4-39	MDLMCKKMKHLWFFLLLVAAPRWVLS	12177	12181				3175.71	3178	0.0190602	MAbPac-09	TreatmentNP00	injrep03	biorep02	techrep02	2086120	140755
8420313	3175.71	73.256	88.207	79.3676	P01824	Immunoglobulin heavy variable 4-39	MDLMCKKMKHLWFFLLLVAAPRWVLS	12177	12181				3175.71	3178	0.0190602	MAbPac-09	TreatmentNP00	injrep03	biorep02	techrep03	1927384	166062
8420313	3175.71	73.621	85.416	77.9619	P01824	Immunoglobulin heavy variable 4-39	MDLMCKKMKHLWFFLLLVAAPRWVLS	12177	12181				3175.71	3178	0.0190602	MAbPac-09	TreatmentNP01	injrep01	biorep02	techrep01	2668717	138946
8420313	3175.71	73.032	87.488	80.8602	P01824	Immunoglobulin heavy variable 4-39	MDLMCKKMKHLWFFLLLVAAPRWVLS	12177	12181				3175.71	3178	0.0190602	MAbPac-09	TreatmentNP01	injrep01	biorep02	techrep02	1673100	91230
8420313	3175.71	73.012	88.012	78.2467	P01824	Immunoglobulin heavy variable 4-39	MDLMCKKMKHLWFFLLLVAAPRWVLS	12177	12181				3175.71	3178	0.0190602	MAbPac-09	TreatmentNP01	injrep01	biorep02	techrep03	3376681	189459
8420313	3175.71	73.154	84.875	79.5689	P01824	Immunoglobulin heavy variable 4-39	MDLMCKKMKHLWFFLLLVAAPRWVLS	12177	12181				3175.71	3178	0.0190602	MAbPac-09	TreatmentNP01	injrep02	biorep02	techrep01	1700877	79785
8420313	3175.71	73.805	88.512	80.9796	P01824	Immunoglobulin heavy variable 4-39	MDLMCKKMKHLWFFLLLVAAPRWVLS	12177	12181				3175.71	3178	0.0190602	MAbPac-09	TreatmentNP01	injrep02	biorep02	techrep02	2319631	99271
8420313	3175.71	72.86	88.299	82.2878	P01824	Immunoglobulin heavy variable 4-39	MDLMCKKMKHLWFFLLLVAAPRWVLS	12177	12181				3175.71	3178	0.0190602	MAbPac-09	TreatmentNP01	injrep02	biorep02	techrep03	727566	43352
8420313	3175.71	73.761	88.537	80.5407	P01824	Immunoglobulin heavy variable 4-39	MDLMCKKMKHLWFFLLLVAAPRWVLS	12177	12181				3175.71	3178	0.0190602	MAbPac-09	TreatmentNP01	injrep03	biorep02	techrep01	2100474	100574
8420313	3175.71	75.83	84.136	79.8814	P01824	Immunoglobulin heavy variable 4-39	MDLMCKKMKHLWFFLLLVAAPRWVLS	12177	12181				3175.71	3178	0.0190602	MAbPac-09	TreatmentNP01	injrep03	biorep02	techrep02	2527753	108328
8420313	3175.71	73.85	88.282	82.6002	P01824	Immunoglobulin heavy variable 4-39	MDLMCKKMKHLWFFLLLVAAPRWVLS	12177	12181				3175.71	3178	0.0190602	MAbPac-09	TreatmentNP01	injrep03	biorep02	techrep03	1066988	66062
8420313	3175.71	73.324	84.472	78.6754	P01824	Immunoglobulin heavy variable 4-39	MDLMCKKMKHLWFFLLLVAAPRWVLS	12177	12181				3175.71	3178	0.0190602	MAbPac-09	TreatmentNP02	injrep01	biorep02	techrep01	588956	102749
8420313	3175.71	72.912	85.523	77.3149	P01824	Immunoglobulin heavy variable 4-39	MDLMCKKMKHLWFFLLLVAAPRWVLS	12177	12181				3175.71	3178	0.0190602	MAbPac-09	TreatmentNP02	injrep01	biorep02	techrep02	896040	110097
8420313	3175.71	73.281	86.852	80.5635	P01824	Immunoglobulin heavy variable 4-39	MDLMCKKMKHLWFFLLLVAAPRWVLS	12177	12181				3175.71	3178	0.0190602	MAbPac-09	TreatmentNP02	injrep01	biorep02	techrep03	1507921	179574
8420313	3175.71	72.882	82.188	76.2196	P01824	Immunoglobulin heavy variable 4-39	MDLMCKKMKHLWFFLLLVAAPRWVLS	12177	12181				3175.71	3178	0.0190602	MAbPac-09	TreatmentNP02	injrep02	biorep02	techrep01	859388	157358
8420313	3175.71	74.676	88.133	83.0144	P01824	Immunoglobulin heavy variable 4-39	MDLMCKKMKHLWFFLLLVAAPRWVLS	12177	12181				3175.71	3178	0.0190602	MAbPac-09	TreatmentNP02	injrep02	biorep02	techrep02	739455	104570
8420313	3175.71	73.454	87.673	79.4298	P01824	Immunoglobulin heavy variable 4-39	MDLMCKKMKHLWFFLLLVAAPRWVLS	12177	12181				3175.71	3178	0.0190602	MAbPac-09	TreatmentNP02	injrep02	biorep02	techrep03	846184	109541
8420313	3175.71	73.501	81.429	75.9113	P01824	Immunoglobulin heavy variable 4-39	MDLMCKKMKHLWFFLLLVAAPRWVLS	12177	12181				3175.71	3178	0.0190602	MAbPac-09	TreatmentNP02	injrep03	biorep02	techrep01	424752	78649
8420313	3175.71	73.572	81.644	76.5984	P01824	Immunoglobulin heavy variable 4-39	MDLMCKKMKHLWFFLLLVAAPRWVLS	12177	12181				3175.71	3178	0.0190602	MAbPac-09	TreatmentNP02	injrep03	biorep02	techrep02	888002	130318
8420313	3175.71	73.266	88.624	83.183	P01824	Immunoglobulin heavy variable 4-39	MDLMCKKMKHLWFFLLLVAAPRWVLS	12177	12181				3175.71	3178	0.0190602	MAbPac-09	TreatmentNP02	injrep03	biorep02	techrep03	925471	123969
8420313	3175.71	72.8	78.078	76.0194	P01824	Immunoglobulin heavy variable 4-39	MDLMCKKMKHLWFFLLLVAAPRWVLS	12177	12181				3175.71	3178	0.0190602	MAbPac-10	TreatmentNP00	injrep01	biorep01	techrep01	1402332	257689
8420313	3175.71	73.649	85.548	81.4892	P01824	Immunoglobulin heavy variable 4-39	MDLMCKKMKHLWFFLLLVAAPRWVLS	12177	12181				3175.71	3178	0.0190602	MAbPac-10	TreatmentNP00	injrep01	biorep01	techrep02	579505	216093
8420313	3175.71	75.041	85.934	82.6119	P01824	Immunoglobulin heavy variable 4-39	MDLMCKKMKHLWFFLLLVAAPRWVLS	12177	12181				3175.71	3178	0.0190602	MAbPac-10	TreatmentNP00	injrep01	biorep01	techrep03	381785	134882
8420313	3175.71	72.933	79.727	76.2249	P01824	Immunoglobulin heavy variable 4-39	MDLMCKKMKHLWFFLLLVAAPRWVLS	12177	12181				3175.71	3178	0.0190602	MAbPac-10	TreatmentNP00	injrep02	biorep01	techrep01	1091644	226480
8420313	3175.71	79.762	88.689	85.7951	P01824	Immunoglobulin heavy variable 4-39	MDLMCKKMKHLWFFLLLVAAPRWVLS	12177	12181				3175.71	3178	0.0190602	MAbPac-10	TreatmentNP00	injrep02	biorep01	techrep02	526396	262761
8420313	3175.71	72.904	88.561	82.3692	P01824	Immunoglobulin heavy variable 4-39	MDLMCKKMKHLWFFLLLVAAPRWVLS	12177	12181				3175.71	3178	0.0190602	MAbPac-10	TreatmentNP00	injrep02	biorep01	techrep03	377698	208331
8420313	3175.71	75.272	86.267	80.5773	P01824	Immunoglobulin heavy variable 4-39	MDLMCKKMKHLWFFLLLVAAPRWVLS	12177	12181				3175.71	3178	0.0190602	MAbPac-10	TreatmentNP00	injrep03	biorep01	techrep01	1393528	443522
8420313	3175.71	74.359	88.294	81.4014	P01824	Immunoglobulin heavy variable 4-39	MDLMCKKMKHLWFFLLLVAAPRWVLS	12177	12181				3175.71	3178	0.0190602	MAbPac-10	TreatmentNP00	injrep03	biorep01	techrep02	623139	295562
8420313	3175.71	74.539	88.223	82.4476	P01824	Immunoglobulin heavy variable 4-39	MDLMCKKMKHLWFFLLLVAAPRWVLS	12177	12181				3175.71	3178	0.0190602	MAbPac-10	TreatmentNP00	injrep03	biorep01	techrep03	575142	431070
8420313	3175.71	75.435	86.054	80.3505	P01824	Immunoglobulin heavy variable 4-39	MDLMCKKMKHLWFFLLLVAAPRWVLS	12177	12181				3175.71	3178	0.0190602	MAbPac-10	TreatmentNP01	injrep01	biorep01	techrep01	1129991	229155
8420313	3175.71	74.304	88.571	81.0818	P01824	Immunoglobulin heavy variable 4-39	MDLMCKKMKHLWFFLLLVAAPRWVLS	12177	12181				3175.71	3178	0.0190602	MAbPac-10	TreatmentNP01	injrep01	biorep01	techrep02	426899	104856
8420313	3175.71	76.617	84.996	80.7637	P01824	Immunoglobulin heavy variable 4-39	MDLMCKKMKHLWFFLLLVAAPRWVLS	12177	12181				3175.71	3178	0.0190602	MAbPac-10	TreatmentNP01	injrep01	biorep01	techrep03	101360	38338
8420313	3175.71	74.516	85.371	80.1189	P01824	Immunoglobulin heavy variable 4-39	MDLMCKKMKHLWFFLLLVAAPRWVLS	12177	12181				3175.71	3178	0.0190602	MAbPac-10	TreatmentNP01	injrep02	biorep01	techrep01	1449946	323561
8420313	3175.71	74.194	88.648	81.0324	P01824	Immunoglobulin heavy variable 4-39	MDLMCKKMKHLWFFLLLVAAPRWVLS	12177	12181				3175.71	3178	0.0190602	MAbPac-10	TreatmentNP01	injrep02	biorep01	techrep02	244889	69744
8420313	3175.71	80.509	80.509	80.509	P01824	Immunoglobulin heavy variable 4-39	MDLMCKKMKHLWFFLLLVAAPRWVLS	12177	12181				3175.71	3178	0.0190602	MAbPac-10	TreatmentNP01	injrep02	biorep01	techrep03	23181	9156
8420313	3175.71	76.932	88.651	82.2295	P01824	Immunoglobulin heavy variable 4-39	MDLMCKKMKHLWFFLLLVAAPRWVLS	12177	12181				3175.71	3178	0.0190602	MAbPac-10	TreatmentNP01	injrep03	biorep01	techrep01	644470	157230
8420313	3175.71	73.346	88.359	81.2624	P01824	Immunoglobulin heavy variable 4-39	MDLMCKKMKHLWFFLLLVAAPRWVLS	12177	12181				3175.71	3178	0.0190602	MAbPac-10	TreatmentNP01	injrep03	biorep01	techrep02	147918	44779
8420313	3175.71	74.794	86.182	79.2615	P01824	Immunoglobulin heavy variable 4-39	MDLMCKKMKHLWFFLLLVAAPRWVLS	12177	12181				3175.71	3178	0.0190602	MAbPac-10	TreatmentNP01	injrep03	biorep01	techrep03	133209	56925
8420313	3175.71	74.4	87.832	80.8318	P01824	Immunoglobulin heavy variable 4-39	MDLMCKKMKHLWFFLLLVAAPRWVLS	12177	12181				3175.71	3178	0.0190602	MAbPac-10	TreatmentNP02	injrep01	biorep01	techrep01	272843	271590
8420313	3175.71	74.684	88.022	82.0654	P01824	Immunoglobulin heavy variable 4-39	MDLMCKKMKHLWFFLLLVAAPRWVLS	12177	12181				3175.71	3178	0.0190602	MAbPac-10	TreatmentNP02	injrep01	biorep01	techrep02	1398527	277063
8420313	3175.71	79.07	87.263	82.504	P01824	Immunoglobulin heavy variable 4-39	MDLMCKKMKHLWFFLLLVAAPRWVLS	12177	12181				3175.71	3178	0.0190602	MAbPac-10	TreatmentNP02	injrep01	biorep01	techrep03	246666	97931
8420313	3175.71	75.866	85.362	82.2891	P01824	Immunoglobulin heavy variable 4-39	MDLMCKKMKHLWFFLLLVAAPRWVLS	12177	12181				3175.71	3178	0.0190602	MAbPac-10	TreatmentNP02	injrep02	biorep01	techrep01	165601	165601
8420313	3175.71	73.976	88.214	81.1135	P01824	Immunoglobulin heavy variable 4-39	MDLMCKKMKHLWFFLLLVAAPRWVLS	12177	12181				3175.71	3178	0.0190602	MAbPac-10	TreatmentNP02	injrep02	biorep01	techrep02	1102102	246283
8420313	3175.71	74.825	87.193	80.8083	P01824	Immunoglobulin heavy variable 4-39	MDLMCKKMKHLWFFLLLVAAPRWVLS	12177	12181				3175.71	3178	0.0190602	MAbPac-10	TreatmentNP02	injrep02	biorep01	techrep03	536460	232427
8420313	3175.71	73.649	87.049	80.7315	P01824	Immunoglobulin heavy variable 4-39	MDLMCKKMKHLWFFLLLVAAPRWVLS	12177	12181				3175.71	3178	0.0190602	MAbPac-10	TreatmentNP02	injrep03	biorep01	techrep01	144659	139785
8420313	3175.71	73.323	86.41	80.3783	P01824	Immunoglobulin heavy variable 4-39	MDLMCKKMKHLWFFLLLVAAPRWVLS	12177	12181				3175.71	3178	0.0190602	MAbPac-10	TreatmentNP02	injrep03	biorep01	techrep02	785511	191980
8420313	3175.71	72.801	87.571	79.35	P01824	Immunoglobulin heavy variable 4-39	MDLMCKKMKHLWFFLLLVAAPRWVLS	12177	12181				3175.71	3178	0.0190602	MAbPac-10	TreatmentNP02	injrep03	biorep01	techrep03	225668	103185
8422282	9118.7	17.516	27.75	22.7579	Q92954	Proteoglycan 4	LAYQDKGVLHNEVKVSILWRGLPNVVTSAISLPNIRKPDGYDYYAFSKDQYYNIDVPSRTARAITTRSGQTLSKVWYNCP	3329	3335				9118.7	18.0153	1.17e-34	MAbPac-09	TreatmentNP00	injrep01	biorep03	techrep01	6216096	182889
8422282	9118.7	13.537	27.031	21.4858	Q92954	Proteoglycan 4	LAYQDKGVLHNEVKVSILWRGLPNVVTSAISLPNIRKPDGYDYYAFSKDQYYNIDVPSRTARAITTRSGQTLSKVWYNCP	3329	3335				9118.7	18.0153	1.17e-34	MAbPac-09	TreatmentNP00	injrep01	biorep03	techrep02	11632412	403134
8422282	9118.7	13.93	26.55	19.4218	Q92954	Proteoglycan 4	LAYQDKGVLHNEVKVSILWRGLPNVVTSAISLPNIRKPDGYDYYAFSKDQYYNIDVPSRTARAITTRSGQTLSKVWYNCP	3329	3335				9118.7	18.0153	1.17e-34	MAbPac-09	TreatmentNP00	injrep01	biorep03	techrep03	2311865	90059
8422282	9118.7	13.078	27.868	20.1555	Q92954	Proteoglycan 4	LAYQDKGVLHNEVKVSILWRGLPNVVTSAISLPNIRKPDGYDYYAFSKDQYYNIDVPSRTARAITTRSGQTLSKVWYNCP	3329	3335				9118.7	18.0153	1.17e-34	MAbPac-09	TreatmentNP00	injrep02	biorep03	techrep01	10570564	327872
8422282	9118.7	15.034	27.816	21.5652	Q92954	Proteoglycan 4	LAYQDKGVLHNEVKVSILWRGLPNVVTSAISLPNIRKPDGYDYYAFSKDQYYNIDVPSRTARAITTRSGQTLSKVWYNCP	3329	3335				9118.7	18.0153	1.17e-34	MAbPac-09	TreatmentNP00	injrep02	biorep03	techrep02	12215413	423621
8422282	9118.7	13.224	28.255	20.5344	Q92954	Proteoglycan 4	LAYQDKGVLHNEVKVSILWRGLPNVVTSAISLPNIRKPDGYDYYAFSKDQYYNIDVPSRTARAITTRSGQTLSKVWYNCP	3329	3335				9118.7	18.0153	1.17e-34	MAbPac-09	TreatmentNP00	injrep02	biorep03	techrep03	13529360	513051
8422282	9118.7	12.428	25.691	18.8636	Q92954	Proteoglycan 4	LAYQDKGVLHNEVKVSILWRGLPNVVTSAISLPNIRKPDGYDYYAFSKDQYYNIDVPSRTARAITTRSGQTLSKVWYNCP	3329	3335				9118.7	18.0153	1.17e-34	MAbPac-09	TreatmentNP00	injrep03	biorep03	techrep01	4822005	160523
8422282	9118.7	13.134	27.717	22.8926	Q92954	Proteoglycan 4	LAYQDKGVLHNEVKVSILWRGLPNVVTSAISLPNIRKPDGYDYYAFSKDQYYNIDVPSRTARAITTRSGQTLSKVWYNCP	3329	3335				9118.7	18.0153	1.17e-34	MAbPac-09	TreatmentNP00	injrep03	biorep03	techrep02	2909977	111536
8422282	9118.7	14.292	27.878	22.9518	Q92954	Proteoglycan 4	LAYQDKGVLHNEVKVSILWRGLPNVVTSAISLPNIRKPDGYDYYAFSKDQYYNIDVPSRTARAITTRSGQTLSKVWYNCP	3329	3335				9118.7	18.0153	1.17e-34	MAbPac-09	TreatmentNP00	injrep03	biorep03	techrep03	7737710	309524
8422282	9118.7	16.479	24.541	18.2017	Q92954	Proteoglycan 4	LAYQDKGVLHNEVKVSILWRGLPNVVTSAISLPNIRKPDGYDYYAFSKDQYYNIDVPSRTARAITTRSGQTLSKVWYNCP	3329	3335				9118.7	18.0153	1.17e-34	MAbPac-09	TreatmentNP01	injrep01	biorep03	techrep01	47964672	2833545
8422282	9118.7	16.144	27.221	19.1029	Q92954	Proteoglycan 4	LAYQDKGVLHNEVKVSILWRGLPNVVTSAISLPNIRKPDGYDYYAFSKDQYYNIDVPSRTARAITTRSGQTLSKVWYNCP	3329	3335				9118.7	18.0153	1.17e-34	MAbPac-09	TreatmentNP01	injrep01	biorep03	techrep02	40952801	2955309
8422282	9118.7	16.902	25.017	21.126	Q92954	Proteoglycan 4	LAYQDKGVLHNEVKVSILWRGLPNVVTSAISLPNIRKPDGYDYYAFSKDQYYNIDVPSRTARAITTRSGQTLSKVWYNCP	3329	3335				9118.7	18.0153	1.17e-34	MAbPac-09	TreatmentNP01	injrep01	biorep03	techrep03	12894395	1700367
8422282	9118.7	12.912	22.663	18.0549	Q92954	Proteoglycan 4	LAYQDKGVLHNEVKVSILWRGLPNVVTSAISLPNIRKPDGYDYYAFSKDQYYNIDVPSRTARAITTRSGQTLSKVWYNCP	3329	3335				9118.7	18.0153	1.17e-34	MAbPac-09	TreatmentNP01	injrep02	biorep03	techrep01	36406955	2383095
8422282	9118.7	14.113	27.608	19.1236	Q92954	Proteoglycan 4	LAYQDKGVLHNEVKVSILWRGLPNVVTSAISLPNIRKPDGYDYYAFSKDQYYNIDVPSRTARAITTRSGQTLSKVWYNCP	3329	3335				9118.7	18.0153	1.17e-34	MAbPac-09	TreatmentNP01	injrep02	biorep03	techrep02	34946125	2517462
8422282	9118.7	12.573	27.93	22.1934	Q92954	Proteoglycan 4	LAYQDKGVLHNEVKVSILWRGLPNVVTSAISLPNIRKPDGYDYYAFSKDQYYNIDVPSRTARAITTRSGQTLSKVWYNCP	3329	3335				9118.7	18.0153	1.17e-34	MAbPac-09	TreatmentNP01	injrep02	biorep03	techrep03	15905028	2014969
8422282	9118.7	14.366	26.848	18.994	Q92954	Proteoglycan 4	LAYQDKGVLHNEVKVSILWRGLPNVVTSAISLPNIRKPDGYDYYAFSKDQYYNIDVPSRTARAITTRSGQTLSKVWYNCP	3329	3335				9118.7	18.0153	1.17e-34	MAbPac-09	TreatmentNP01	injrep03	biorep03	techrep01	33989619	2208496
8422282	9118.7	15.133	27.464	19.4781	Q92954	Proteoglycan 4	LAYQDKGVLHNEVKVSILWRGLPNVVTSAISLPNIRKPDGYDYYAFSKDQYYNIDVPSRTARAITTRSGQTLSKVWYNCP	3329	3335				9118.7	18.0153	1.17e-34	MAbPac-09	TreatmentNP01	injrep03	biorep03	techrep02	37580572	2851234
8422282	9118.7	14.924	25.396	21.2793	Q92954	Proteoglycan 4	LAYQDKGVLHNEVKVSILWRGLPNVVTSAISLPNIRKPDGYDYYAFSKDQYYNIDVPSRTARAITTRSGQTLSKVWYNCP	3329	3335				9118.7	18.0153	1.17e-34	MAbPac-09	TreatmentNP01	injrep03	biorep03	techrep03	16021223	1930191
8422282	9118.7	12.842	27.807	17.6668	Q92954	Proteoglycan 4	LAYQDKGVLHNEVKVSILWRGLPNVVTSAISLPNIRKPDGYDYYAFSKDQYYNIDVPSRTARAITTRSGQTLSKVWYNCP	3329	3335				9118.7	18.0153	1.17e-34	MAbPac-09	TreatmentNP02	injrep01	biorep03	techrep01	410746	96752
8422282	9118.7	14.571	26.782	19.6749	Q92954	Proteoglycan 4	LAYQDKGVLHNEVKVSILWRGLPNVVTSAISLPNIRKPDGYDYYAFSKDQYYNIDVPSRTARAITTRSGQTLSKVWYNCP	3329	3335				9118.7	18.0153	1.17e-34	MAbPac-09	TreatmentNP02	injrep01	biorep03	techrep02	686308	95138
8422282	9118.7	12.435	27.033	19.2802	Q92954	Proteoglycan 4	LAYQDKGVLHNEVKVSILWRGLPNVVTSAISLPNIRKPDGYDYYAFSKDQYYNIDVPSRTARAITTRSGQTLSKVWYNCP	3329	3335				9118.7	18.0153	1.17e-34	MAbPac-09	TreatmentNP02	injrep01	biorep03	techrep03	1270166	183957
8422282	9118.7	12.571	26.986	19.4529	Q92954	Proteoglycan 4	LAYQDKGVLHNEVKVSILWRGLPNVVTSAISLPNIRKPDGYDYYAFSKDQYYNIDVPSRTARAITTRSGQTLSKVWYNCP	3329	3335				9118.7	18.0153	1.17e-34	MAbPac-09	TreatmentNP02	injrep02	biorep03	techrep01	609626	148478
8422282	9118.7	12.395	24.247	18.4055	Q92954	Proteoglycan 4	LAYQDKGVLHNEVKVSILWRGLPNVVTSAISLPNIRKPDGYDYYAFSKDQYYNIDVPSRTARAITTRSGQTLSKVWYNCP	3329	3335				9118.7	18.0153	1.17e-34	MAbPac-09	TreatmentNP02	injrep02	biorep03	techrep02	889562	126957
8422282	9118.7	14.574	26.864	22.3657	Q92954	Proteoglycan 4	LAYQDKGVLHNEVKVSILWRGLPNVVTSAISLPNIRKPDGYDYYAFSKDQYYNIDVPSRTARAITTRSGQTLSKVWYNCP	3329	3335				9118.7	18.0153	1.17e-34	MAbPac-09	TreatmentNP02	injrep02	biorep03	techrep03	568307	84742
8422282	9118.7	15.973	28.34	20.147	Q92954	Proteoglycan 4	LAYQDKGVLHNEVKVSILWRGLPNVVTSAISLPNIRKPDGYDYYAFSKDQYYNIDVPSRTARAITTRSGQTLSKVWYNCP	3329	3335				9118.7	18.0153	1.17e-34	MAbPac-09	TreatmentNP02	injrep03	biorep03	techrep01	408984	95190
8422282	9118.7	12.687	28.07	18.7428	Q92954	Proteoglycan 4	LAYQDKGVLHNEVKVSILWRGLPNVVTSAISLPNIRKPDGYDYYAFSKDQYYNIDVPSRTARAITTRSGQTLSKVWYNCP	3329	3335				9118.7	18.0153	1.17e-34	MAbPac-09	TreatmentNP02	injrep03	biorep03	techrep02	707545	93024
8422282	9118.7	13.355	25.821	20.3763	Q92954	Proteoglycan 4	LAYQDKGVLHNEVKVSILWRGLPNVVTSAISLPNIRKPDGYDYYAFSKDQYYNIDVPSRTARAITTRSGQTLSKVWYNCP	3329	3335				9118.7	18.0153	1.17e-34	MAbPac-09	TreatmentNP02	injrep03	biorep03	techrep03	773139	111623
8422282	9118.7	12.642	26.075	16.1017	Q92954	Proteoglycan 4	LAYQDKGVLHNEVKVSILWRGLPNVVTSAISLPNIRKPDGYDYYAFSKDQYYNIDVPSRTARAITTRSGQTLSKVWYNCP	3329	3335				9118.7	18.0153	1.17e-34	MAbPac-09	TreatmentNP12	injrep01	biorep03	techrep04	40296371	2149146
8422282	9118.7	12.649	28.328	16.7983	Q92954	Proteoglycan 4	LAYQDKGVLHNEVKVSILWRGLPNVVTSAISLPNIRKPDGYDYYAFSKDQYYNIDVPSRTARAITTRSGQTLSKVWYNCP	3329	3335				9118.7	18.0153	1.17e-34	MAbPac-09	TreatmentNP12	injrep02	biorep03	techrep04	35413641	1936414
8422282	9118.7	13.372	27.333	16.5879	Q92954	Proteoglycan 4	LAYQDKGVLHNEVKVSILWRGLPNVVTSAISLPNIRKPDGYDYYAFSKDQYYNIDVPSRTARAITTRSGQTLSKVWYNCP	3329	3335				9118.7	18.0153	1.17e-34	MAbPac-09	TreatmentNP12	injrep03	biorep03	techrep04	32778090	1906502
8422282	9118.7	15.915	26.736	20.9658	Q92954	Proteoglycan 4	LAYQDKGVLHNEVKVSILWRGLPNVVTSAISLPNIRKPDGYDYYAFSKDQYYNIDVPSRTARAITTRSGQTLSKVWYNCP	3329	3335				9118.7	18.0153	1.17e-34	MAbPac-09	TreatmentNP00	injrep01	biorep02	techrep01	2521554	152322
8422282	9118.7	13.309	27.283	20.1402	Q92954	Proteoglycan 4	LAYQDKGVLHNEVKVSILWRGLPNVVTSAISLPNIRKPDGYDYYAFSKDQYYNIDVPSRTARAITTRSGQTLSKVWYNCP	3329	3335				9118.7	18.0153	1.17e-34	MAbPac-09	TreatmentNP00	injrep01	biorep02	techrep02	6459397	405190
8422282	9118.7	13.212	27.861	20.8865	Q92954	Proteoglycan 4	LAYQDKGVLHNEVKVSILWRGLPNVVTSAISLPNIRKPDGYDYYAFSKDQYYNIDVPSRTARAITTRSGQTLSKVWYNCP	3329	3335				9118.7	18.0153	1.17e-34	MAbPac-09	TreatmentNP00	injrep01	biorep02	techrep03	3954286	301450
8422282	9118.7	13.321	26.543	18.9106	Q92954	Proteoglycan 4	LAYQDKGVLHNEVKVSILWRGLPNVVTSAISLPNIRKPDGYDYYAFSKDQYYNIDVPSRTARAITTRSGQTLSKVWYNCP	3329	3335				9118.7	18.0153	1.17e-34	MAbPac-09	TreatmentNP00	injrep02	biorep02	techrep01	1943456	122783
8422282	9118.7	13.675	28.014	21.3728	Q92954	Proteoglycan 4	LAYQDKGVLHNEVKVSILWRGLPNVVTSAISLPNIRKPDGYDYYAFSKDQYYNIDVPSRTARAITTRSGQTLSKVWYNCP	3329	3335				9118.7	18.0153	1.17e-34	MAbPac-09	TreatmentNP00	injrep02	biorep02	techrep02	2105409	137011
8422282	9118.7	12.543	25.816	18.9431	Q92954	Proteoglycan 4	LAYQDKGVLHNEVKVSILWRGLPNVVTSAISLPNIRKPDGYDYYAFSKDQYYNIDVPSRTARAITTRSGQTLSKVWYNCP	3329	3335				9118.7	18.0153	1.17e-34	MAbPac-09	TreatmentNP00	injrep02	biorep02	techrep03	5753058	465365
8422282	9118.7	12.574	26.635	17.1299	Q92954	Proteoglycan 4	LAYQDKGVLHNEVKVSILWRGLPNVVTSAISLPNIRKPDGYDYYAFSKDQYYNIDVPSRTARAITTRSGQTLSKVWYNCP	3329	3335				9118.7	18.0153	1.17e-34	MAbPac-09	TreatmentNP00	injrep03	biorep02	techrep01	673201	44462
8422282	9118.7	12.71	25.927	20.5009	Q92954	Proteoglycan 4	LAYQDKGVLHNEVKVSILWRGLPNVVTSAISLPNIRKPDGYDYYAFSKDQYYNIDVPSRTARAITTRSGQTLSKVWYNCP	3329	3335				9118.7	18.0153	1.17e-34	MAbPac-09	TreatmentNP00	injrep03	biorep02	techrep02	2306856	155649
8422282	9118.7	12.371	25.675	20.1494	Q92954	Proteoglycan 4	LAYQDKGVLHNEVKVSILWRGLPNVVTSAISLPNIRKPDGYDYYAFSKDQYYNIDVPSRTARAITTRSGQTLSKVWYNCP	3329	3335				9118.7	18.0153	1.17e-34	MAbPac-09	TreatmentNP00	injrep03	biorep02	techrep03	4807491	414209
8422282	9118.7	15.167	28.08	19.964	Q92954	Proteoglycan 4	LAYQDKGVLHNEVKVSILWRGLPNVVTSAISLPNIRKPDGYDYYAFSKDQYYNIDVPSRTARAITTRSGQTLSKVWYNCP	3329	3335				9118.7	18.0153	1.17e-34	MAbPac-09	TreatmentNP01	injrep01	biorep02	techrep01	35864241	1867260
8422282	9118.7	16.552	27.788	18.3249	Q92954	Proteoglycan 4	LAYQDKGVLHNEVKVSILWRGLPNVVTSAISLPNIRKPDGYDYYAFSKDQYYNIDVPSRTARAITTRSGQTLSKVWYNCP	3329	3335				9118.7	18.0153	1.17e-34	MAbPac-09	TreatmentNP01	injrep01	biorep02	techrep02	8487138	462781
8422282	9118.7	17.465	28.119	20.5597	Q92954	Proteoglycan 4	LAYQDKGVLHNEVKVSILWRGLPNVVTSAISLPNIRKPDGYDYYAFSKDQYYNIDVPSRTARAITTRSGQTLSKVWYNCP	3329	3335				9118.7	18.0153	1.17e-34	MAbPac-09	TreatmentNP01	injrep01	biorep02	techrep03	30820884	1729302
8422282	9118.7	17.537	27.468	19.4233	Q92954	Proteoglycan 4	LAYQDKGVLHNEVKVSILWRGLPNVVTSAISLPNIRKPDGYDYYAFSKDQYYNIDVPSRTARAITTRSGQTLSKVWYNCP	3329	3335				9118.7	18.0153	1.17e-34	MAbPac-09	TreatmentNP01	injrep02	biorep02	techrep01	40536601	1901498
8422282	9118.7	13.043	24.762	17.7867	Q92954	Proteoglycan 4	LAYQDKGVLHNEVKVSILWRGLPNVVTSAISLPNIRKPDGYDYYAFSKDQYYNIDVPSRTARAITTRSGQTLSKVWYNCP	3329	3335				9118.7	18.0153	1.17e-34	MAbPac-09	TreatmentNP01	injrep02	biorep02	techrep02	41076174	1757896
8422282	9118.7	15.496	25.087	19.5343	Q92954	Proteoglycan 4	LAYQDKGVLHNEVKVSILWRGLPNVVTSAISLPNIRKPDGYDYYAFSKDQYYNIDVPSRTARAITTRSGQTLSKVWYNCP	3329	3335				9118.7	18.0153	1.17e-34	MAbPac-09	TreatmentNP01	injrep02	biorep02	techrep03	28623836	1705539
8422282	9118.7	17.935	27.498	19.8429	Q92954	Proteoglycan 4	LAYQDKGVLHNEVKVSILWRGLPNVVTSAISLPNIRKPDGYDYYAFSKDQYYNIDVPSRTARAITTRSGQTLSKVWYNCP	3329	3335				9118.7	18.0153	1.17e-34	MAbPac-09	TreatmentNP01	injrep03	biorep02	techrep01	41377995	1981253
8422282	9118.7	13.483	28.05	17.8932	Q92954	Proteoglycan 4	LAYQDKGVLHNEVKVSILWRGLPNVVTSAISLPNIRKPDGYDYYAFSKDQYYNIDVPSRTARAITTRSGQTLSKVWYNCP	3329	3335				9118.7	18.0153	1.17e-34	MAbPac-09	TreatmentNP01	injrep03	biorep02	techrep02	48722825	2088038
8422282	9118.7	14.5	27.307	19.229	Q92954	Proteoglycan 4	LAYQDKGVLHNEVKVSILWRGLPNVVTSAISLPNIRKPDGYDYYAFSKDQYYNIDVPSRTARAITTRSGQTLSKVWYNCP	3329	3335				9118.7	18.0153	1.17e-34	MAbPac-09	TreatmentNP01	injrep03	biorep02	techrep03	26708112	1653617
8422282	9118.7	12.61	27.81	20.8194	Q92954	Proteoglycan 4	LAYQDKGVLHNEVKVSILWRGLPNVVTSAISLPNIRKPDGYDYYAFSKDQYYNIDVPSRTARAITTRSGQTLSKVWYNCP	3329	3335				9118.7	18.0153	1.17e-34	MAbPac-09	TreatmentNP02	injrep01	biorep02	techrep01	970578	169327
8422282	9118.7	14.101	26.571	19.8609	Q92954	Proteoglycan 4	LAYQDKGVLHNEVKVSILWRGLPNVVTSAISLPNIRKPDGYDYYAFSKDQYYNIDVPSRTARAITTRSGQTLSKVWYNCP	3329	3335				9118.7	18.0153	1.17e-34	MAbPac-09	TreatmentNP02	injrep01	biorep02	techrep02	1271032	156173
8422282	9118.7	14.179	28.302	20.2825	Q92954	Proteoglycan 4	LAYQDKGVLHNEVKVSILWRGLPNVVTSAISLPNIRKPDGYDYYAFSKDQYYNIDVPSRTARAITTRSGQTLSKVWYNCP	3329	3335				9118.7	18.0153	1.17e-34	MAbPac-09	TreatmentNP02	injrep01	biorep02	techrep03	1043934	124319
8422282	9118.7	12.916	24.566	19.4337	Q92954	Proteoglycan 4	LAYQDKGVLHNEVKVSILWRGLPNVVTSAISLPNIRKPDGYDYYAFSKDQYYNIDVPSRTARAITTRSGQTLSKVWYNCP	3329	3335				9118.7	18.0153	1.17e-34	MAbPac-09	TreatmentNP02	injrep02	biorep02	techrep01	700881	128335
8422282	9118.7	14.156	27.026	19.1834	Q92954	Proteoglycan 4	LAYQDKGVLHNEVKVSILWRGLPNVVTSAISLPNIRKPDGYDYYAFSKDQYYNIDVPSRTARAITTRSGQTLSKVWYNCP	3329	3335				9118.7	18.0153	1.17e-34	MAbPac-09	TreatmentNP02	injrep02	biorep02	techrep02	458407	64826
8422282	9118.7	13.153	27.402	18.5293	Q92954	Proteoglycan 4	LAYQDKGVLHNEVKVSILWRGLPNVVTSAISLPNIRKPDGYDYYAFSKDQYYNIDVPSRTARAITTRSGQTLSKVWYNCP	3329	3335				9118.7	18.0153	1.17e-34	MAbPac-09	TreatmentNP02	injrep02	biorep02	techrep03	813953	105369
8422282	9118.7	14.145	27.596	19.6498	Q92954	Proteoglycan 4	LAYQDKGVLHNEVKVSILWRGLPNVVTSAISLPNIRKPDGYDYYAFSKDQYYNIDVPSRTARAITTRSGQTLSKVWYNCP	3329	3335				9118.7	18.0153	1.17e-34	MAbPac-09	TreatmentNP02	injrep03	biorep02	techrep01	1225587	226936
8422282	9118.7	13.216	26.988	20.0907	Q92954	Proteoglycan 4	LAYQDKGVLHNEVKVSILWRGLPNVVTSAISLPNIRKPDGYDYYAFSKDQYYNIDVPSRTARAITTRSGQTLSKVWYNCP	3329	3335				9118.7	18.0153	1.17e-34	MAbPac-09	TreatmentNP02	injrep03	biorep02	techrep02	819486	120263
8422282	9118.7	13.53	27.748	19.8958	Q92954	Proteoglycan 4	LAYQDKGVLHNEVKVSILWRGLPNVVTSAISLPNIRKPDGYDYYAFSKDQYYNIDVPSRTARAITTRSGQTLSKVWYNCP	3329	3335				9118.7	18.0153	1.17e-34	MAbPac-09	TreatmentNP02	injrep03	biorep02	techrep03	1188269	159171
8422282	9118.7	15.343	24.906	21.832	Q92954	Proteoglycan 4	LAYQDKGVLHNEVKVSILWRGLPNVVTSAISLPNIRKPDGYDYYAFSKDQYYNIDVPSRTARAITTRSGQTLSKVWYNCP	3329	3335				9118.7	18.0153	1.17e-34	MAbPac-10	TreatmentNP00	injrep01	biorep01	techrep01	300391	55199
8422282	9118.7	15.678	24.483	19.9821	Q92954	Proteoglycan 4	LAYQDKGVLHNEVKVSILWRGLPNVVTSAISLPNIRKPDGYDYYAFSKDQYYNIDVPSRTARAITTRSGQTLSKVWYNCP	3329	3335				9118.7	18.0153	1.17e-34	MAbPac-10	TreatmentNP00	injrep01	biorep01	techrep02	594100	221536
8422282	9118.7	12.994	20.987	16.4934	Q92954	Proteoglycan 4	LAYQDKGVLHNEVKVSILWRGLPNVVTSAISLPNIRKPDGYDYYAFSKDQYYNIDVPSRTARAITTRSGQTLSKVWYNCP	3329	3335				9118.7	18.0153	1.17e-34	MAbPac-10	TreatmentNP00	injrep01	biorep01	techrep03	460120	162558
8422282	9118.7	15.491	28.28	22.068	Q92954	Proteoglycan 4	LAYQDKGVLHNEVKVSILWRGLPNVVTSAISLPNIRKPDGYDYYAFSKDQYYNIDVPSRTARAITTRSGQTLSKVWYNCP	3329	3335				9118.7	18.0153	1.17e-34	MAbPac-10	TreatmentNP00	injrep02	biorep01	techrep01	1607140	333428
8422282	9118.7	14.128	14.354	14.267	Q92954	Proteoglycan 4	LAYQDKGVLHNEVKVSILWRGLPNVVTSAISLPNIRKPDGYDYYAFSKDQYYNIDVPSRTARAITTRSGQTLSKVWYNCP	3329	3335				9118.7	18.0153	1.17e-34	MAbPac-10	TreatmentNP00	injrep02	biorep01	techrep02	213299	106473
8422282	9118.7	15.143	19.74	17.4415	Q92954	Proteoglycan 4	LAYQDKGVLHNEVKVSILWRGLPNVVTSAISLPNIRKPDGYDYYAFSKDQYYNIDVPSRTARAITTRSGQTLSKVWYNCP	3329	3335				9118.7	18.0153	1.17e-34	MAbPac-10	TreatmentNP00	injrep02	biorep01	techrep03	251475	138709
8422282	9118.7	14.413	19.733	16.7131	Q92954	Proteoglycan 4	LAYQDKGVLHNEVKVSILWRGLPNVVTSAISLPNIRKPDGYDYYAFSKDQYYNIDVPSRTARAITTRSGQTLSKVWYNCP	3329	3335				9118.7	18.0153	1.17e-34	MAbPac-10	TreatmentNP00	injrep03	biorep01	techrep01	293960	93560
8422282	9118.7	12.637	17.739	15.6387	Q92954	Proteoglycan 4	LAYQDKGVLHNEVKVSILWRGLPNVVTSAISLPNIRKPDGYDYYAFSKDQYYNIDVPSRTARAITTRSGQTLSKVWYNCP	3329	3335				9118.7	18.0153	1.17e-34	MAbPac-10	TreatmentNP00	injrep03	biorep01	techrep02	121574	57664
8422282	9118.7	15.809	16.503	16.156	Q92954	Proteoglycan 4	LAYQDKGVLHNEVKVSILWRGLPNVVTSAISLPNIRKPDGYDYYAFSKDQYYNIDVPSRTARAITTRSGQTLSKVWYNCP	3329	3335				9118.7	18.0153	1.17e-34	MAbPac-10	TreatmentNP00	injrep03	biorep01	techrep03	114987	86183
8422282	9118.7	12.543	25.51	21.7	Q92954	Proteoglycan 4	LAYQDKGVLHNEVKVSILWRGLPNVVTSAISLPNIRKPDGYDYYAFSKDQYYNIDVPSRTARAITTRSGQTLSKVWYNCP	3329	3335				9118.7	18.0153	1.17e-34	MAbPac-10	TreatmentNP01	injrep01	biorep01	techrep01	306113	62078
8422282	9118.7	18.463	28.313	24.742	Q92954	Proteoglycan 4	LAYQDKGVLHNEVKVSILWRGLPNVVTSAISLPNIRKPDGYDYYAFSKDQYYNIDVPSRTARAITTRSGQTLSKVWYNCP	3329	3335				9118.7	18.0153	1.17e-34	MAbPac-10	TreatmentNP01	injrep01	biorep01	techrep02	4947711	1215269
8422282	9118.7	18.048	28.321	25.2246	Q92954	Proteoglycan 4	LAYQDKGVLHNEVKVSILWRGLPNVVTSAISLPNIRKPDGYDYYAFSKDQYYNIDVPSRTARAITTRSGQTLSKVWYNCP	3329	3335				9118.7	18.0153	1.17e-34	MAbPac-10	TreatmentNP01	injrep01	biorep01	techrep03	1398748	529060
8422282	9118.7	20.294	24.711	22.3439	Q92954	Proteoglycan 4	LAYQDKGVLHNEVKVSILWRGLPNVVTSAISLPNIRKPDGYDYYAFSKDQYYNIDVPSRTARAITTRSGQTLSKVWYNCP	3329	3335				9118.7	18.0153	1.17e-34	MAbPac-10	TreatmentNP01	injrep02	biorep01	techrep01	359815	80294
8422282	9118.7	15.939	28.21	25.8346	Q92954	Proteoglycan 4	LAYQDKGVLHNEVKVSILWRGLPNVVTSAISLPNIRKPDGYDYYAFSKDQYYNIDVPSRTARAITTRSGQTLSKVWYNCP	3329	3335				9118.7	18.0153	1.17e-34	MAbPac-10	TreatmentNP01	injrep02	biorep01	techrep02	5403455	1538890
8422282	9118.7	17.056	28.325	24.8851	Q92954	Proteoglycan 4	LAYQDKGVLHNEVKVSILWRGLPNVVTSAISLPNIRKPDGYDYYAFSKDQYYNIDVPSRTARAITTRSGQTLSKVWYNCP	3329	3335				9118.7	18.0153	1.17e-34	MAbPac-10	TreatmentNP01	injrep02	biorep01	techrep03	2582592	1020074
8422282	9118.7	21.153	27.356	25.0216	Q92954	Proteoglycan 4	LAYQDKGVLHNEVKVSILWRGLPNVVTSAISLPNIRKPDGYDYYAFSKDQYYNIDVPSRTARAITTRSGQTLSKVWYNCP	3329	3335				9118.7	18.0153	1.17e-34	MAbPac-10	TreatmentNP01	injrep03	biorep01	techrep01	352449	85986
8422282	9118.7	17.264	27.889	25.698	Q92954	Proteoglycan 4	LAYQDKGVLHNEVKVSILWRGLPNVVTSAISLPNIRKPDGYDYYAFSKDQYYNIDVPSRTARAITTRSGQTLSKVWYNCP	3329	3335				9118.7	18.0153	1.17e-34	MAbPac-10	TreatmentNP01	injrep03	biorep01	techrep02	4267009	1291743
8422282	9118.7	18.859	28.316	25.445	Q92954	Proteoglycan 4	LAYQDKGVLHNEVKVSILWRGLPNVVTSAISLPNIRKPDGYDYYAFSKDQYYNIDVPSRTARAITTRSGQTLSKVWYNCP	3329	3335				9118.7	18.0153	1.17e-34	MAbPac-10	TreatmentNP01	injrep03	biorep01	techrep03	4350348	1859068
8422282	9118.7	18.018	27.526	24.0292	Q92954	Proteoglycan 4	LAYQDKGVLHNEVKVSILWRGLPNVVTSAISLPNIRKPDGYDYYAFSKDQYYNIDVPSRTARAITTRSGQTLSKVWYNCP	3329	3335				9118.7	18.0153	1.17e-34	MAbPac-10	TreatmentNP02	injrep01	biorep01	techrep01	24756	24642
8422282	9118.7	12.527	26.529	19.9186	Q92954	Proteoglycan 4	LAYQDKGVLHNEVKVSILWRGLPNVVTSAISLPNIRKPDGYDYYAFSKDQYYNIDVPSRTARAITTRSGQTLSKVWYNCP	3329	3335				9118.7	18.0153	1.17e-34	MAbPac-10	TreatmentNP02	injrep01	biorep01	techrep02	193522	38339
8422282	9118.7	13.646	26.638	18.9816	Q92954	Proteoglycan 4	LAYQDKGVLHNEVKVSILWRGLPNVVTSAISLPNIRKPDGYDYYAFSKDQYYNIDVPSRTARAITTRSGQTLSKVWYNCP	3329	3335				9118.7	18.0153	1.17e-34	MAbPac-10	TreatmentNP02	injrep01	biorep01	techrep03	504012	200103
8422282	9118.7	13.397	28.013	17.5188	Q92954	Proteoglycan 4	LAYQDKGVLHNEVKVSILWRGLPNVVTSAISLPNIRKPDGYDYYAFSKDQYYNIDVPSRTARAITTRSGQTLSKVWYNCP	3329	3335				9118.7	18.0153	1.17e-34	MAbPac-10	TreatmentNP02	injrep02	biorep01	techrep01	16955	16955
8422282	9118.7	14.264	26.028	19.0421	Q92954	Proteoglycan 4	LAYQDKGVLHNEVKVSILWRGLPNVVTSAISLPNIRKPDGYDYYAFSKDQYYNIDVPSRTARAITTRSGQTLSKVWYNCP	3329	3335				9118.7	18.0153	1.17e-34	MAbPac-10	TreatmentNP02	injrep02	biorep01	techrep02	348162	77803
8422282	9118.7	14.904	27.337	23.3867	Q92954	Proteoglycan 4	LAYQDKGVLHNEVKVSILWRGLPNVVTSAISLPNIRKPDGYDYYAFSKDQYYNIDVPSRTARAITTRSGQTLSKVWYNCP	3329	3335				9118.7	18.0153	1.17e-34	MAbPac-10	TreatmentNP02	injrep02	biorep01	techrep03	422314	182972
8422282	9118.7	13.829	27.767	18.513	Q92954	Proteoglycan 4	LAYQDKGVLHNEVKVSILWRGLPNVVTSAISLPNIRKPDGYDYYAFSKDQYYNIDVPSRTARAITTRSGQTLSKVWYNCP	3329	3335				9118.7	18.0153	1.17e-34	MAbPac-10	TreatmentNP02	injrep03	biorep01	techrep01	19216	18569
8422282	9118.7	17.491	25.093	21.3106	Q92954	Proteoglycan 4	LAYQDKGVLHNEVKVSILWRGLPNVVTSAISLPNIRKPDGYDYYAFSKDQYYNIDVPSRTARAITTRSGQTLSKVWYNCP	3329	3335				9118.7	18.0153	1.17e-34	MAbPac-10	TreatmentNP02	injrep03	biorep01	techrep02	169618	41455
8422282	9118.7	16.038	26.582	21.8562	Q92954	Proteoglycan 4	LAYQDKGVLHNEVKVSILWRGLPNVVTSAISLPNIRKPDGYDYYAFSKDQYYNIDVPSRTARAITTRSGQTLSKVWYNCP	3329	3335				9118.7	18.0153	1.17e-34	MAbPac-10	TreatmentNP02	injrep03	biorep01	techrep03	304948	139435
8445401	5982.99	13.572	23.52	20.1258	P04004	Vitronectin	PATCEPIQSVFFFSGDKYYRVNLRTRRVDTVDPPYPRSIAQYWLGCPAPGHL	3664	3674				5982.99	18.0153	2.01e-05	MAbPac-09	TreatmentNP00	injrep01	biorep03	techrep01	8106462	238508
8445401	5982.99	10.018	24.904	16.0973	P04004	Vitronectin	PATCEPIQSVFFFSGDKYYRVNLRTRRVDTVDPPYPRSIAQYWLGCPAPGHL	3664	3674				5982.99	18.0153	2.01e-05	MAbPac-09	TreatmentNP00	injrep01	biorep03	techrep02	3378521	117086
8445401	5982.99	17.566	22.479	20.0225	P04004	Vitronectin	PATCEPIQSVFFFSGDKYYRVNLRTRRVDTVDPPYPRSIAQYWLGCPAPGHL	3664	3674				5982.99	18.0153	2.01e-05	MAbPac-09	TreatmentNP00	injrep01	biorep03	techrep03	2402959	93607
8445401	5982.99	13.6	25.583	18.0888	P04004	Vitronectin	PATCEPIQSVFFFSGDKYYRVNLRTRRVDTVDPPYPRSIAQYWLGCPAPGHL	3664	3674				5982.99	18.0153	2.01e-05	MAbPac-09	TreatmentNP00	injrep02	biorep03	techrep01	4633293	143713
8445401	5982.99	12.561	24.445	17.4277	P04004	Vitronectin	PATCEPIQSVFFFSGDKYYRVNLRTRRVDTVDPPYPRSIAQYWLGCPAPGHL	3664	3674				5982.99	18.0153	2.01e-05	MAbPac-09	TreatmentNP00	injrep02	biorep03	techrep02	3558013	123389
8445401	5982.99	10.965	25.587	21.6793	P04004	Vitronectin	PATCEPIQSVFFFSGDKYYRVNLRTRRVDTVDPPYPRSIAQYWLGCPAPGHL	3664	3674				5982.99	18.0153	2.01e-05	MAbPac-09	TreatmentNP00	injrep02	biorep03	techrep03	3259773	123615
8445401	5982.99	11.052	25.335	15.7608	P04004	Vitronectin	PATCEPIQSVFFFSGDKYYRVNLRTRRVDTVDPPYPRSIAQYWLGCPAPGHL	3664	3674				5982.99	18.0153	2.01e-05	MAbPac-09	TreatmentNP00	injrep03	biorep03	techrep01	3582369	119256
8445401	5982.99	10.656	25.442	19.1227	P04004	Vitronectin	PATCEPIQSVFFFSGDKYYRVNLRTRRVDTVDPPYPRSIAQYWLGCPAPGHL	3664	3674				5982.99	18.0153	2.01e-05	MAbPac-09	TreatmentNP00	injrep03	biorep03	techrep02	9319559	357206
8445401	5982.99	10.82	23.876	17.4828	P04004	Vitronectin	PATCEPIQSVFFFSGDKYYRVNLRTRRVDTVDPPYPRSIAQYWLGCPAPGHL	3664	3674				5982.99	18.0153	2.01e-05	MAbPac-09	TreatmentNP00	injrep03	biorep03	techrep03	5392390	215706
8445401	5982.99	10.843	24.41	18.3729	P04004	Vitronectin	PATCEPIQSVFFFSGDKYYRVNLRTRRVDTVDPPYPRSIAQYWLGCPAPGHL	3664	3674				5982.99	18.0153	2.01e-05	MAbPac-09	TreatmentNP01	injrep01	biorep03	techrep01	8742033	516441
8445401	5982.99	17.839	25.06	19.9068	P04004	Vitronectin	PATCEPIQSVFFFSGDKYYRVNLRTRRVDTVDPPYPRSIAQYWLGCPAPGHL	3664	3674				5982.99	18.0153	2.01e-05	MAbPac-09	TreatmentNP01	injrep01	biorep03	techrep02	4026986	290603
8445401	5982.99	11.747	25.829	21.5727	P04004	Vitronectin	PATCEPIQSVFFFSGDKYYRVNLRTRRVDTVDPPYPRSIAQYWLGCPAPGHL	3664	3674				5982.99	18.0153	2.01e-05	MAbPac-09	TreatmentNP01	injrep01	biorep03	techrep03	3944080	520101
8445401	5982.99	13.945	23.165	19.0545	P04004	Vitronectin	PATCEPIQSVFFFSGDKYYRVNLRTRRVDTVDPPYPRSIAQYWLGCPAPGHL	3664	3674				5982.99	18.0153	2.01e-05	MAbPac-09	TreatmentNP01	injrep02	biorep03	techrep01	5762501	377197
8445401	5982.99	15.114	25.599	19.0228	P04004	Vitronectin	PATCEPIQSVFFFSGDKYYRVNLRTRRVDTVDPPYPRSIAQYWLGCPAPGHL	3664	3674				5982.99	18.0153	2.01e-05	MAbPac-09	TreatmentNP01	injrep02	biorep03	techrep02	8212825	591639
8445401	5982.99	16.921	24.534	22.2841	P04004	Vitronectin	PATCEPIQSVFFFSGDKYYRVNLRTRRVDTVDPPYPRSIAQYWLGCPAPGHL	3664	3674				5982.99	18.0153	2.01e-05	MAbPac-09	TreatmentNP01	injrep02	biorep03	techrep03	4868561	616786
8445401	5982.99	14.66	25.372	18.943	P04004	Vitronectin	PATCEPIQSVFFFSGDKYYRVNLRTRRVDTVDPPYPRSIAQYWLGCPAPGHL	3664	3674				5982.99	18.0153	2.01e-05	MAbPac-09	TreatmentNP01	injrep03	biorep03	techrep01	5759508	374228
8445401	5982.99	13.527	25.56	19.4725	P04004	Vitronectin	PATCEPIQSVFFFSGDKYYRVNLRTRRVDTVDPPYPRSIAQYWLGCPAPGHL	3664	3674				5982.99	18.0153	2.01e-05	MAbPac-09	TreatmentNP01	injrep03	biorep03	techrep02	6831885	518334
8445401	5982.99	11.464	25.534	21.3668	P04004	Vitronectin	PATCEPIQSVFFFSGDKYYRVNLRTRRVDTVDPPYPRSIAQYWLGCPAPGHL	3664	3674				5982.99	18.0153	2.01e-05	MAbPac-09	TreatmentNP01	injrep03	biorep03	techrep03	3338366	402197
8445401	5982.99	10.122	25.47	16.4362	P04004	Vitronectin	PATCEPIQSVFFFSGDKYYRVNLRTRRVDTVDPPYPRSIAQYWLGCPAPGHL	3664	3674				5982.99	18.0153	2.01e-05	MAbPac-09	TreatmentNP02	injrep01	biorep03	techrep01	801278	188742
8445401	5982.99	11.015	25.453	18.8109	P04004	Vitronectin	PATCEPIQSVFFFSGDKYYRVNLRTRRVDTVDPPYPRSIAQYWLGCPAPGHL	3664	3674				5982.99	18.0153	2.01e-05	MAbPac-09	TreatmentNP02	injrep01	biorep03	techrep02	887028	122963
8445401	5982.99	11.316	24.118	17.3561	P04004	Vitronectin	PATCEPIQSVFFFSGDKYYRVNLRTRRVDTVDPPYPRSIAQYWLGCPAPGHL	3664	3674				5982.99	18.0153	2.01e-05	MAbPac-09	TreatmentNP02	injrep01	biorep03	techrep03	403907	58498
8445401	5982.99	17.051	24.377	20.3852	P04004	Vitronectin	PATCEPIQSVFFFSGDKYYRVNLRTRRVDTVDPPYPRSIAQYWLGCPAPGHL	3664	3674				5982.99	18.0153	2.01e-05	MAbPac-09	TreatmentNP02	injrep02	biorep03	techrep01	180674	44004
8445401	5982.99	10.301	24.572	20.2038	P04004	Vitronectin	PATCEPIQSVFFFSGDKYYRVNLRTRRVDTVDPPYPRSIAQYWLGCPAPGHL	3664	3674				5982.99	18.0153	2.01e-05	MAbPac-09	TreatmentNP02	injrep02	biorep03	techrep02	552532	78856
8445401	5982.99	11.838	25.587	20.8015	P04004	Vitronectin	PATCEPIQSVFFFSGDKYYRVNLRTRRVDTVDPPYPRSIAQYWLGCPAPGHL	3664	3674				5982.99	18.0153	2.01e-05	MAbPac-09	TreatmentNP02	injrep02	biorep03	techrep03	407649	60785
8445401	5982.99	10.198	25.761	14.5245	P04004	Vitronectin	PATCEPIQSVFFFSGDKYYRVNLRTRRVDTVDPPYPRSIAQYWLGCPAPGHL	3664	3674				5982.99	18.0153	2.01e-05	MAbPac-09	TreatmentNP02	injrep03	biorep03	techrep01	535149	124554
8445401	5982.99	10.238	25.302	17.0439	P04004	Vitronectin	PATCEPIQSVFFFSGDKYYRVNLRTRRVDTVDPPYPRSIAQYWLGCPAPGHL	3664	3674				5982.99	18.0153	2.01e-05	MAbPac-09	TreatmentNP02	injrep03	biorep03	techrep02	740028	97295
8445401	5982.99	10.175	24.313	16.3605	P04004	Vitronectin	PATCEPIQSVFFFSGDKYYRVNLRTRRVDTVDPPYPRSIAQYWLGCPAPGHL	3664	3674				5982.99	18.0153	2.01e-05	MAbPac-09	TreatmentNP02	injrep03	biorep03	techrep03	764107	110319
8445401	5982.99	12.109	23.097	16.9449	P04004	Vitronectin	PATCEPIQSVFFFSGDKYYRVNLRTRRVDTVDPPYPRSIAQYWLGCPAPGHL	3664	3674				5982.99	18.0153	2.01e-05	MAbPac-09	TreatmentNP12	injrep01	biorep03	techrep04	5667822	302285
8445401	5982.99	10.794	23.815	15.5403	P04004	Vitronectin	PATCEPIQSVFFFSGDKYYRVNLRTRRVDTVDPPYPRSIAQYWLGCPAPGHL	3664	3674				5982.99	18.0153	2.01e-05	MAbPac-09	TreatmentNP12	injrep02	biorep03	techrep04	6186641	338285
8445401	5982.99	13.509	24.906	19.8249	P04004	Vitronectin	PATCEPIQSVFFFSGDKYYRVNLRTRRVDTVDPPYPRSIAQYWLGCPAPGHL	3664	3674				5982.99	18.0153	2.01e-05	MAbPac-09	TreatmentNP12	injrep03	biorep03	techrep04	3926721	228393
8445401	5982.99	10.776	24.413	18.7207	P04004	Vitronectin	PATCEPIQSVFFFSGDKYYRVNLRTRRVDTVDPPYPRSIAQYWLGCPAPGHL	3664	3674				5982.99	18.0153	2.01e-05	MAbPac-09	TreatmentNP00	injrep01	biorep02	techrep01	2649977	160080
8445401	5982.99	9.909	25.698	16.5015	P04004	Vitronectin	PATCEPIQSVFFFSGDKYYRVNLRTRRVDTVDPPYPRSIAQYWLGCPAPGHL	3664	3674				5982.99	18.0153	2.01e-05	MAbPac-09	TreatmentNP00	injrep01	biorep02	techrep02	1342751	84229
8445401	5982.99	13.718	24.959	17.8127	P04004	Vitronectin	PATCEPIQSVFFFSGDKYYRVNLRTRRVDTVDPPYPRSIAQYWLGCPAPGHL	3664	3674				5982.99	18.0153	2.01e-05	MAbPac-09	TreatmentNP00	injrep01	biorep02	techrep03	1348514	102802
8445401	5982.99	11.647	23.007	16.2729	P04004	Vitronectin	PATCEPIQSVFFFSGDKYYRVNLRTRRVDTVDPPYPRSIAQYWLGCPAPGHL	3664	3674				5982.99	18.0153	2.01e-05	MAbPac-09	TreatmentNP00	injrep02	biorep02	techrep01	800592	50580
8445401	5982.99	10.483	24.561	16.4382	P04004	Vitronectin	PATCEPIQSVFFFSGDKYYRVNLRTRRVDTVDPPYPRSIAQYWLGCPAPGHL	3664	3674				5982.99	18.0153	2.01e-05	MAbPac-09	TreatmentNP00	injrep02	biorep02	techrep02	2668700	173668
8445401	5982.99	11.759	22.124	16.8488	P04004	Vitronectin	PATCEPIQSVFFFSGDKYYRVNLRTRRVDTVDPPYPRSIAQYWLGCPAPGHL	3664	3674				5982.99	18.0153	2.01e-05	MAbPac-09	TreatmentNP00	injrep02	biorep02	techrep03	913285	73876
8445401	5982.99	15.222	25.281	19.8892	P04004	Vitronectin	PATCEPIQSVFFFSGDKYYRVNLRTRRVDTVDPPYPRSIAQYWLGCPAPGHL	3664	3674				5982.99	18.0153	2.01e-05	MAbPac-09	TreatmentNP00	injrep03	biorep02	techrep01	2988707	197390
8445401	5982.99	10.18	25.244	16.7157	P04004	Vitronectin	PATCEPIQSVFFFSGDKYYRVNLRTRRVDTVDPPYPRSIAQYWLGCPAPGHL	3664	3674				5982.99	18.0153	2.01e-05	MAbPac-09	TreatmentNP00	injrep03	biorep02	techrep02	1184433	79916
8445401	5982.99	11.232	25.066	17.17	P04004	Vitronectin	PATCEPIQSVFFFSGDKYYRVNLRTRRVDTVDPPYPRSIAQYWLGCPAPGHL	3664	3674				5982.99	18.0153	2.01e-05	MAbPac-09	TreatmentNP00	injrep03	biorep02	techrep03	1384777	119311
8445401	5982.99	12.237	25.051	20.2336	P04004	Vitronectin	PATCEPIQSVFFFSGDKYYRVNLRTRRVDTVDPPYPRSIAQYWLGCPAPGHL	3664	3674				5982.99	18.0153	2.01e-05	MAbPac-09	TreatmentNP01	injrep01	biorep02	techrep01	34054716	1773048
8445401	5982.99	11.86	24.82	18.3959	P04004	Vitronectin	PATCEPIQSVFFFSGDKYYRVNLRTRRVDTVDPPYPRSIAQYWLGCPAPGHL	3664	3674				5982.99	18.0153	2.01e-05	MAbPac-09	TreatmentNP01	injrep01	biorep02	techrep02	5623166	306616
8445401	5982.99	14.671	23.435	19.8096	P04004	Vitronectin	PATCEPIQSVFFFSGDKYYRVNLRTRRVDTVDPPYPRSIAQYWLGCPAPGHL	3664	3674				5982.99	18.0153	2.01e-05	MAbPac-09	TreatmentNP01	injrep01	biorep02	techrep03	23483642	1317623
8445401	5982.99	10.061	24.14	19.7253	P04004	Vitronectin	PATCEPIQSVFFFSGDKYYRVNLRTRRVDTVDPPYPRSIAQYWLGCPAPGHL	3664	3674				5982.99	18.0153	2.01e-05	MAbPac-09	TreatmentNP01	injrep02	biorep02	techrep01	55593280	2607779
8445401	5982.99	13.409	25.508	18.5608	P04004	Vitronectin	PATCEPIQSVFFFSGDKYYRVNLRTRRVDTVDPPYPRSIAQYWLGCPAPGHL	3664	3674				5982.99	18.0153	2.01e-05	MAbPac-09	TreatmentNP01	injrep02	biorep02	techrep02	54318414	2324611
8445401	5982.99	14.252	24.785	19.934	P04004	Vitronectin	PATCEPIQSVFFFSGDKYYRVNLRTRRVDTVDPPYPRSIAQYWLGCPAPGHL	3664	3674				5982.99	18.0153	2.01e-05	MAbPac-09	TreatmentNP01	injrep02	biorep02	techrep03	28095591	1674064
8445401	5982.99	15.293	25.391	20.2733	P04004	Vitronectin	PATCEPIQSVFFFSGDKYYRVNLRTRRVDTVDPPYPRSIAQYWLGCPAPGHL	3664	3674				5982.99	18.0153	2.01e-05	MAbPac-09	TreatmentNP01	injrep03	biorep02	techrep01	35928624	1720327
8445401	5982.99	16.298	24.743	18.0157	P04004	Vitronectin	PATCEPIQSVFFFSGDKYYRVNLRTRRVDTVDPPYPRSIAQYWLGCPAPGHL	3664	3674				5982.99	18.0153	2.01e-05	MAbPac-09	TreatmentNP01	injrep03	biorep02	techrep02	50714943	2173411
8445401	5982.99	17.847	21.671	19.8832	P04004	Vitronectin	PATCEPIQSVFFFSGDKYYRVNLRTRRVDTVDPPYPRSIAQYWLGCPAPGHL	3664	3674				5982.99	18.0153	2.01e-05	MAbPac-09	TreatmentNP01	injrep03	biorep02	techrep03	23469520	1453101
8445401	5982.99	10.472	24.358	18.2495	P04004	Vitronectin	PATCEPIQSVFFFSGDKYYRVNLRTRRVDTVDPPYPRSIAQYWLGCPAPGHL	3664	3674				5982.99	18.0153	2.01e-05	MAbPac-09	TreatmentNP02	injrep01	biorep02	techrep01	557697	97296
8445401	5982.99	10.393	25.54	16.5284	P04004	Vitronectin	PATCEPIQSVFFFSGDKYYRVNLRTRRVDTVDPPYPRSIAQYWLGCPAPGHL	3664	3674				5982.99	18.0153	2.01e-05	MAbPac-09	TreatmentNP02	injrep01	biorep02	techrep02	1153778	141766
8445401	5982.99	10.285	25.125	20.5404	P04004	Vitronectin	PATCEPIQSVFFFSGDKYYRVNLRTRRVDTVDPPYPRSIAQYWLGCPAPGHL	3664	3674				5982.99	18.0153	2.01e-05	MAbPac-09	TreatmentNP02	injrep01	biorep02	techrep03	1114308	132700
8445401	5982.99	10.127	24.446	18.4524	P04004	Vitronectin	PATCEPIQSVFFFSGDKYYRVNLRTRRVDTVDPPYPRSIAQYWLGCPAPGHL	3664	3674				5982.99	18.0153	2.01e-05	MAbPac-09	TreatmentNP02	injrep02	biorep02	techrep01	473133	86633
8445401	5982.99	10.446	25.743	17.7292	P04004	Vitronectin	PATCEPIQSVFFFSGDKYYRVNLRTRRVDTVDPPYPRSIAQYWLGCPAPGHL	3664	3674				5982.99	18.0153	2.01e-05	MAbPac-09	TreatmentNP02	injrep02	biorep02	techrep02	801318	113319
8445401	5982.99	10.392	25.657	19.1056	P04004	Vitronectin	PATCEPIQSVFFFSGDKYYRVNLRTRRVDTVDPPYPRSIAQYWLGCPAPGHL	3664	3674				5982.99	18.0153	2.01e-05	MAbPac-09	TreatmentNP02	injrep02	biorep02	techrep03	1771424	229317
8445401	5982.99	10.488	24.31	16.9733	P04004	Vitronectin	PATCEPIQSVFFFSGDKYYRVNLRTRRVDTVDPPYPRSIAQYWLGCPAPGHL	3664	3674				5982.99	18.0153	2.01e-05	MAbPac-09	TreatmentNP02	injrep03	biorep02	techrep01	1231806	228088
8445401	5982.99	10.174	25.774	17.2134	P04004	Vitronectin	PATCEPIQSVFFFSGDKYYRVNLRTRRVDTVDPPYPRSIAQYWLGCPAPGHL	3664	3674				5982.99	18.0153	2.01e-05	MAbPac-09	TreatmentNP02	injrep03	biorep02	techrep02	881610	129380
8445401	5982.99	12.369	22.19	17.619	P04004	Vitronectin	PATCEPIQSVFFFSGDKYYRVNLRTRRVDTVDPPYPRSIAQYWLGCPAPGHL	3664	3674				5982.99	18.0153	2.01e-05	MAbPac-09	TreatmentNP02	injrep03	biorep02	techrep03	590202	79059
8445401	5982.99	14.282	19.98	17.682	P04004	Vitronectin	PATCEPIQSVFFFSGDKYYRVNLRTRRVDTVDPPYPRSIAQYWLGCPAPGHL	3664	3674				5982.99	18.0153	2.01e-05	MAbPac-10	TreatmentNP00	injrep01	biorep01	techrep01	592653	108904
8445401	5982.99	13.514	21.746	19.335	P04004	Vitronectin	PATCEPIQSVFFFSGDKYYRVNLRTRRVDTVDPPYPRSIAQYWLGCPAPGHL	3664	3674				5982.99	18.0153	2.01e-05	MAbPac-10	TreatmentNP00	injrep01	biorep01	techrep02	285911	106614
8445401	5982.99	10.1	17.149	14.0702	P04004	Vitronectin	PATCEPIQSVFFFSGDKYYRVNLRTRRVDTVDPPYPRSIAQYWLGCPAPGHL	3664	3674				5982.99	18.0153	2.01e-05	MAbPac-10	TreatmentNP00	injrep01	biorep01	techrep03	366708	129556
8445401	5982.99	10.084	24.153	19.3901	P04004	Vitronectin	PATCEPIQSVFFFSGDKYYRVNLRTRRVDTVDPPYPRSIAQYWLGCPAPGHL	3664	3674				5982.99	18.0153	2.01e-05	MAbPac-10	TreatmentNP00	injrep02	biorep01	techrep01	1609482	333914
8445401	5982.99	14.161	17.3	15.5492	P04004	Vitronectin	PATCEPIQSVFFFSGDKYYRVNLRTRRVDTVDPPYPRSIAQYWLGCPAPGHL	3664	3674				5982.99	18.0153	2.01e-05	MAbPac-10	TreatmentNP00	injrep02	biorep01	techrep02	142940	71351
8445401	5982.99	11.259	17.66	14.4933	P04004	Vitronectin	PATCEPIQSVFFFSGDKYYRVNLRTRRVDTVDPPYPRSIAQYWLGCPAPGHL	3664	3674				5982.99	18.0153	2.01e-05	MAbPac-10	TreatmentNP00	injrep02	biorep01	techrep03	147117	81147
8445401	5982.99	14.83	19.108	17.0072	P04004	Vitronectin	PATCEPIQSVFFFSGDKYYRVNLRTRRVDTVDPPYPRSIAQYWLGCPAPGHL	3664	3674				5982.99	18.0153	2.01e-05	MAbPac-10	TreatmentNP00	injrep03	biorep01	techrep01	139491	44396
8445401	5982.99	11.043	18.842	16.0453	P04004	Vitronectin	PATCEPIQSVFFFSGDKYYRVNLRTRRVDTVDPPYPRSIAQYWLGCPAPGHL	3664	3674				5982.99	18.0153	2.01e-05	MAbPac-10	TreatmentNP00	injrep03	biorep01	techrep02	458485	217465
8445401	5982.99	11.795	14.13	12.5767	P04004	Vitronectin	PATCEPIQSVFFFSGDKYYRVNLRTRRVDTVDPPYPRSIAQYWLGCPAPGHL	3664	3674				5982.99	18.0153	2.01e-05	MAbPac-10	TreatmentNP00	injrep03	biorep01	techrep03	56479	42331
8445401	5982.99	9.955	25.191	14.8888	P04004	Vitronectin	PATCEPIQSVFFFSGDKYYRVNLRTRRVDTVDPPYPRSIAQYWLGCPAPGHL	3664	3674				5982.99	18.0153	2.01e-05	MAbPac-10	TreatmentNP01	injrep01	biorep01	techrep01	686663	139251
8445401	5982.99	9.957	21.157	14.7695	P04004	Vitronectin	PATCEPIQSVFFFSGDKYYRVNLRTRRVDTVDPPYPRSIAQYWLGCPAPGHL	3664	3674				5982.99	18.0153	2.01e-05	MAbPac-10	TreatmentNP01	injrep01	biorep01	techrep02	530988	130423
8445401	5982.99	9.987	22.005	17.21	P04004	Vitronectin	PATCEPIQSVFFFSGDKYYRVNLRTRRVDTVDPPYPRSIAQYWLGCPAPGHL	3664	3674				5982.99	18.0153	2.01e-05	MAbPac-10	TreatmentNP01	injrep01	biorep01	techrep03	415904	157311
8445401	5982.99	10.143	23.128	12.5777	P04004	Vitronectin	PATCEPIQSVFFFSGDKYYRVNLRTRRVDTVDPPYPRSIAQYWLGCPAPGHL	3664	3674				5982.99	18.0153	2.01e-05	MAbPac-10	TreatmentNP01	injrep02	biorep01	techrep01	380608	84934
8445401	5982.99	10.124	21.838	19.012	P04004	Vitronectin	PATCEPIQSVFFFSGDKYYRVNLRTRRVDTVDPPYPRSIAQYWLGCPAPGHL	3664	3674				5982.99	18.0153	2.01e-05	MAbPac-10	TreatmentNP01	injrep02	biorep01	techrep02	525121	149553
8445401	5982.99	9.957	19.91	11.5925	P04004	Vitronectin	PATCEPIQSVFFFSGDKYYRVNLRTRRVDTVDPPYPRSIAQYWLGCPAPGHL	3664	3674				5982.99	18.0153	2.01e-05	MAbPac-10	TreatmentNP01	injrep02	biorep01	techrep03	222708	87965
8445401	5982.99	10.064	24.431	14.5007	P04004	Vitronectin	PATCEPIQSVFFFSGDKYYRVNLRTRRVDTVDPPYPRSIAQYWLGCPAPGHL	3664	3674				5982.99	18.0153	2.01e-05	MAbPac-10	TreatmentNP01	injrep03	biorep01	techrep01	491150	119825
8445401	5982.99	9.889	25.548	18.3118	P04004	Vitronectin	PATCEPIQSVFFFSGDKYYRVNLRTRRVDTVDPPYPRSIAQYWLGCPAPGHL	3664	3674				5982.99	18.0153	2.01e-05	MAbPac-10	TreatmentNP01	injrep03	biorep01	techrep02	442274	133889
8445401	5982.99	9.894	21.818	15.6743	P04004	Vitronectin	PATCEPIQSVFFFSGDKYYRVNLRTRRVDTVDPPYPRSIAQYWLGCPAPGHL	3664	3674				5982.99	18.0153	2.01e-05	MAbPac-10	TreatmentNP01	injrep03	biorep01	techrep03	139880	59776
8445401	5982.99	10.141	23.635	16.3199	P04004	Vitronectin	PATCEPIQSVFFFSGDKYYRVNLRTRRVDTVDPPYPRSIAQYWLGCPAPGHL	3664	3674				5982.99	18.0153	2.01e-05	MAbPac-10	TreatmentNP02	injrep01	biorep01	techrep02	82986	16440
8445401	5982.99	15.355	25.09	21.6511	P04004	Vitronectin	PATCEPIQSVFFFSGDKYYRVNLRTRRVDTVDPPYPRSIAQYWLGCPAPGHL	3664	3674				5982.99	18.0153	2.01e-05	MAbPac-10	TreatmentNP02	injrep01	biorep01	techrep03	732946	290994
8445401	5982.99	10.328	10.376	10.352	P04004	Vitronectin	PATCEPIQSVFFFSGDKYYRVNLRTRRVDTVDPPYPRSIAQYWLGCPAPGHL	3664	3674				5982.99	18.0153	2.01e-05	MAbPac-10	TreatmentNP02	injrep02	biorep01	techrep01	1644	1644
8445401	5982.99	14.309	25.078	21.7865	P04004	Vitronectin	PATCEPIQSVFFFSGDKYYRVNLRTRRVDTVDPPYPRSIAQYWLGCPAPGHL	3664	3674				5982.99	18.0153	2.01e-05	MAbPac-10	TreatmentNP02	injrep02	biorep01	techrep02	539300	120515
8445401	5982.99	16.949	24.941	22.3696	P04004	Vitronectin	PATCEPIQSVFFFSGDKYYRVNLRTRRVDTVDPPYPRSIAQYWLGCPAPGHL	3664	3674				5982.99	18.0153	2.01e-05	MAbPac-10	TreatmentNP02	injrep02	biorep01	techrep03	472923	204899
8445401	5982.99	10.959	23.464	16.2873	P04004	Vitronectin	PATCEPIQSVFFFSGDKYYRVNLRTRRVDTVDPPYPRSIAQYWLGCPAPGHL	3664	3674				5982.99	18.0153	2.01e-05	MAbPac-10	TreatmentNP02	injrep03	biorep01	techrep02	349160	85335
8445401	5982.99	11.841	25.297	21.5476	P04004	Vitronectin	PATCEPIQSVFFFSGDKYYRVNLRTRRVDTVDPPYPRSIAQYWLGCPAPGHL	3664	3674				5982.99	18.0153	2.01e-05	MAbPac-10	TreatmentNP02	injrep03	biorep01	techrep03	849211	388294
8445568	33155.2	51.447	60.755	58.3244	P02649	Apolipoprotein E	KVEQAVETEPEPELRQQTEWQSGQRWELALGRFWDYLRWVQTLSEQVQEELLSSQVTQELRALMDETMKELKAYKSELEEQLTPVAEETRARLSKELQAAQARLGADMEDVCGRLVQYRGEVQAMLGQSTEELRVRLASHLRKLRKRLLRDADDLQKRLAVYQAGAREGAERGLSAIRERLGPLVEQGRVRAATVGSLAGQPLQERAQAWGERLRARMEEMGSRTRDRLDEVKEQVAEVRAKLEEQAQQIRLQAEAFQARLKSWFEPLVEDMQRQWAGLVEKVQAAVG	12519	12915	PSI-MOD:425@124			33155.2	18.0153	0.0926916	MAbPac-09	TreatmentNP00	injrep01	biorep03	techrep01	427001	12563
8445568	33155.2	53.568	63.902	58.5575	P02649	Apolipoprotein E	KVEQAVETEPEPELRQQTEWQSGQRWELALGRFWDYLRWVQTLSEQVQEELLSSQVTQELRALMDETMKELKAYKSELEEQLTPVAEETRARLSKELQAAQARLGADMEDVCGRLVQYRGEVQAMLGQSTEELRVRLASHLRKLRKRLLRDADDLQKRLAVYQAGAREGAERGLSAIRERLGPLVEQGRVRAATVGSLAGQPLQERAQAWGERLRARMEEMGSRTRDRLDEVKEQVAEVRAKLEEQAQQIRLQAEAFQARLKSWFEPLVEDMQRQWAGLVEKVQAAVG	12519	12915	PSI-MOD:425@124			33155.2	18.0153	0.0926916	MAbPac-09	TreatmentNP00	injrep01	biorep03	techrep02	958502	33218
8445568	33155.2	50.615	65.785	56.4307	P02649	Apolipoprotein E	KVEQAVETEPEPELRQQTEWQSGQRWELALGRFWDYLRWVQTLSEQVQEELLSSQVTQELRALMDETMKELKAYKSELEEQLTPVAEETRARLSKELQAAQARLGADMEDVCGRLVQYRGEVQAMLGQSTEELRVRLASHLRKLRKRLLRDADDLQKRLAVYQAGAREGAERGLSAIRERLGPLVEQGRVRAATVGSLAGQPLQERAQAWGERLRARMEEMGSRTRDRLDEVKEQVAEVRAKLEEQAQQIRLQAEAFQARLKSWFEPLVEDMQRQWAGLVEKVQAAVG	12519	12915	PSI-MOD:425@124			33155.2	18.0153	0.0926916	MAbPac-09	TreatmentNP00	injrep01	biorep03	techrep03	1544669	60172
8445568	33155.2	51.56	62.636	56.5919	P02649	Apolipoprotein E	KVEQAVETEPEPELRQQTEWQSGQRWELALGRFWDYLRWVQTLSEQVQEELLSSQVTQELRALMDETMKELKAYKSELEEQLTPVAEETRARLSKELQAAQARLGADMEDVCGRLVQYRGEVQAMLGQSTEELRVRLASHLRKLRKRLLRDADDLQKRLAVYQAGAREGAERGLSAIRERLGPLVEQGRVRAATVGSLAGQPLQERAQAWGERLRARMEEMGSRTRDRLDEVKEQVAEVRAKLEEQAQQIRLQAEAFQARLKSWFEPLVEDMQRQWAGLVEKVQAAVG	12519	12915	PSI-MOD:425@124			33155.2	18.0153	0.0926916	MAbPac-09	TreatmentNP00	injrep02	biorep03	techrep01	1644759	51016
8445568	33155.2	51.889	64.878	58.598	P02649	Apolipoprotein E	KVEQAVETEPEPELRQQTEWQSGQRWELALGRFWDYLRWVQTLSEQVQEELLSSQVTQELRALMDETMKELKAYKSELEEQLTPVAEETRARLSKELQAAQARLGADMEDVCGRLVQYRGEVQAMLGQSTEELRVRLASHLRKLRKRLLRDADDLQKRLAVYQAGAREGAERGLSAIRERLGPLVEQGRVRAATVGSLAGQPLQERAQAWGERLRARMEEMGSRTRDRLDEVKEQVAEVRAKLEEQAQQIRLQAEAFQARLKSWFEPLVEDMQRQWAGLVEKVQAAVG	12519	12915	PSI-MOD:425@124			33155.2	18.0153	0.0926916	MAbPac-09	TreatmentNP00	injrep02	biorep03	techrep02	924831	32072
8445568	33155.2	50.089	65.663	57.1416	P02649	Apolipoprotein E	KVEQAVETEPEPELRQQTEWQSGQRWELALGRFWDYLRWVQTLSEQVQEELLSSQVTQELRALMDETMKELKAYKSELEEQLTPVAEETRARLSKELQAAQARLGADMEDVCGRLVQYRGEVQAMLGQSTEELRVRLASHLRKLRKRLLRDADDLQKRLAVYQAGAREGAERGLSAIRERLGPLVEQGRVRAATVGSLAGQPLQERAQAWGERLRARMEEMGSRTRDRLDEVKEQVAEVRAKLEEQAQQIRLQAEAFQARLKSWFEPLVEDMQRQWAGLVEKVQAAVG	12519	12915	PSI-MOD:425@124			33155.2	18.0153	0.0926916	MAbPac-09	TreatmentNP00	injrep02	biorep03	techrep03	1683807	63852
8445568	33155.2	50.858	65.581	56.5113	P02649	Apolipoprotein E	KVEQAVETEPEPELRQQTEWQSGQRWELALGRFWDYLRWVQTLSEQVQEELLSSQVTQELRALMDETMKELKAYKSELEEQLTPVAEETRARLSKELQAAQARLGADMEDVCGRLVQYRGEVQAMLGQSTEELRVRLASHLRKLRKRLLRDADDLQKRLAVYQAGAREGAERGLSAIRERLGPLVEQGRVRAATVGSLAGQPLQERAQAWGERLRARMEEMGSRTRDRLDEVKEQVAEVRAKLEEQAQQIRLQAEAFQARLKSWFEPLVEDMQRQWAGLVEKVQAAVG	12519	12915	PSI-MOD:425@124			33155.2	18.0153	0.0926916	MAbPac-09	TreatmentNP00	injrep03	biorep03	techrep01	510425	16992
8445568	33155.2	53.034	65.449	59.2351	P02649	Apolipoprotein E	KVEQAVETEPEPELRQQTEWQSGQRWELALGRFWDYLRWVQTLSEQVQEELLSSQVTQELRALMDETMKELKAYKSELEEQLTPVAEETRARLSKELQAAQARLGADMEDVCGRLVQYRGEVQAMLGQSTEELRVRLASHLRKLRKRLLRDADDLQKRLAVYQAGAREGAERGLSAIRERLGPLVEQGRVRAATVGSLAGQPLQERAQAWGERLRARMEEMGSRTRDRLDEVKEQVAEVRAKLEEQAQQIRLQAEAFQARLKSWFEPLVEDMQRQWAGLVEKVQAAVG	12519	12915	PSI-MOD:425@124			33155.2	18.0153	0.0926916	MAbPac-09	TreatmentNP00	injrep03	biorep03	techrep02	1506829	57755
8445568	33155.2	51.855	65.682	57.7647	P02649	Apolipoprotein E	KVEQAVETEPEPELRQQTEWQSGQRWELALGRFWDYLRWVQTLSEQVQEELLSSQVTQELRALMDETMKELKAYKSELEEQLTPVAEETRARLSKELQAAQARLGADMEDVCGRLVQYRGEVQAMLGQSTEELRVRLASHLRKLRKRLLRDADDLQKRLAVYQAGAREGAERGLSAIRERLGPLVEQGRVRAATVGSLAGQPLQERAQAWGERLRARMEEMGSRTRDRLDEVKEQVAEVRAKLEEQAQQIRLQAEAFQARLKSWFEPLVEDMQRQWAGLVEKVQAAVG	12519	12915	PSI-MOD:425@124			33155.2	18.0153	0.0926916	MAbPac-09	TreatmentNP00	injrep03	biorep03	techrep03	1164964	46601
8445568	33155.2	49.894	65.703	55.8891	P02649	Apolipoprotein E	KVEQAVETEPEPELRQQTEWQSGQRWELALGRFWDYLRWVQTLSEQVQEELLSSQVTQELRALMDETMKELKAYKSELEEQLTPVAEETRARLSKELQAAQARLGADMEDVCGRLVQYRGEVQAMLGQSTEELRVRLASHLRKLRKRLLRDADDLQKRLAVYQAGAREGAERGLSAIRERLGPLVEQGRVRAATVGSLAGQPLQERAQAWGERLRARMEEMGSRTRDRLDEVKEQVAEVRAKLEEQAQQIRLQAEAFQARLKSWFEPLVEDMQRQWAGLVEKVQAAVG	12519	12915	PSI-MOD:425@124			33155.2	18.0153	0.0926916	MAbPac-09	TreatmentNP01	injrep01	biorep03	techrep01	5165523	305157
8445568	33155.2	50.038	65.608	55.85	P02649	Apolipoprotein E	KVEQAVETEPEPELRQQTEWQSGQRWELALGRFWDYLRWVQTLSEQVQEELLSSQVTQELRALMDETMKELKAYKSELEEQLTPVAEETRARLSKELQAAQARLGADMEDVCGRLVQYRGEVQAMLGQSTEELRVRLASHLRKLRKRLLRDADDLQKRLAVYQAGAREGAERGLSAIRERLGPLVEQGRVRAATVGSLAGQPLQERAQAWGERLRARMEEMGSRTRDRLDEVKEQVAEVRAKLEEQAQQIRLQAEAFQARLKSWFEPLVEDMQRQWAGLVEKVQAAVG	12519	12915	PSI-MOD:425@124			33155.2	18.0153	0.0926916	MAbPac-09	TreatmentNP01	injrep01	biorep03	techrep02	3582410	258520
8445568	33155.2	50.12	64.486	56.5583	P02649	Apolipoprotein E	KVEQAVETEPEPELRQQTEWQSGQRWELALGRFWDYLRWVQTLSEQVQEELLSSQVTQELRALMDETMKELKAYKSELEEQLTPVAEETRARLSKELQAAQARLGADMEDVCGRLVQYRGEVQAMLGQSTEELRVRLASHLRKLRKRLLRDADDLQKRLAVYQAGAREGAERGLSAIRERLGPLVEQGRVRAATVGSLAGQPLQERAQAWGERLRARMEEMGSRTRDRLDEVKEQVAEVRAKLEEQAQQIRLQAEAFQARLKSWFEPLVEDMQRQWAGLVEKVQAAVG	12519	12915	PSI-MOD:425@124			33155.2	18.0153	0.0926916	MAbPac-09	TreatmentNP01	injrep01	biorep03	techrep03	1060610	139861
8445568	33155.2	50.061	64.837	55.2464	P02649	Apolipoprotein E	KVEQAVETEPEPELRQQTEWQSGQRWELALGRFWDYLRWVQTLSEQVQEELLSSQVTQELRALMDETMKELKAYKSELEEQLTPVAEETRARLSKELQAAQARLGADMEDVCGRLVQYRGEVQAMLGQSTEELRVRLASHLRKLRKRLLRDADDLQKRLAVYQAGAREGAERGLSAIRERLGPLVEQGRVRAATVGSLAGQPLQERAQAWGERLRARMEEMGSRTRDRLDEVKEQVAEVRAKLEEQAQQIRLQAEAFQARLKSWFEPLVEDMQRQWAGLVEKVQAAVG	12519	12915	PSI-MOD:425@124			33155.2	18.0153	0.0926916	MAbPac-09	TreatmentNP01	injrep02	biorep03	techrep01	4230982	276948
8445568	33155.2	49.892	65.688	56.053	P02649	Apolipoprotein E	KVEQAVETEPEPELRQQTEWQSGQRWELALGRFWDYLRWVQTLSEQVQEELLSSQVTQELRALMDETMKELKAYKSELEEQLTPVAEETRARLSKELQAAQARLGADMEDVCGRLVQYRGEVQAMLGQSTEELRVRLASHLRKLRKRLLRDADDLQKRLAVYQAGAREGAERGLSAIRERLGPLVEQGRVRAATVGSLAGQPLQERAQAWGERLRARMEEMGSRTRDRLDEVKEQVAEVRAKLEEQAQQIRLQAEAFQARLKSWFEPLVEDMQRQWAGLVEKVQAAVG	12519	12915	PSI-MOD:425@124			33155.2	18.0153	0.0926916	MAbPac-09	TreatmentNP01	injrep02	biorep03	techrep02	4128518	297412
8445568	33155.2	49.973	61.9	54.4262	P02649	Apolipoprotein E	KVEQAVETEPEPELRQQTEWQSGQRWELALGRFWDYLRWVQTLSEQVQEELLSSQVTQELRALMDETMKELKAYKSELEEQLTPVAEETRARLSKELQAAQARLGADMEDVCGRLVQYRGEVQAMLGQSTEELRVRLASHLRKLRKRLLRDADDLQKRLAVYQAGAREGAERGLSAIRERLGPLVEQGRVRAATVGSLAGQPLQERAQAWGERLRARMEEMGSRTRDRLDEVKEQVAEVRAKLEEQAQQIRLQAEAFQARLKSWFEPLVEDMQRQWAGLVEKVQAAVG	12519	12915	PSI-MOD:425@124			33155.2	18.0153	0.0926916	MAbPac-09	TreatmentNP01	injrep02	biorep03	techrep03	1384716	175426
8445568	33155.2	49.902	65.465	53.9526	P02649	Apolipoprotein E	KVEQAVETEPEPELRQQTEWQSGQRWELALGRFWDYLRWVQTLSEQVQEELLSSQVTQELRALMDETMKELKAYKSELEEQLTPVAEETRARLSKELQAAQARLGADMEDVCGRLVQYRGEVQAMLGQSTEELRVRLASHLRKLRKRLLRDADDLQKRLAVYQAGAREGAERGLSAIRERLGPLVEQGRVRAATVGSLAGQPLQERAQAWGERLRARMEEMGSRTRDRLDEVKEQVAEVRAKLEEQAQQIRLQAEAFQARLKSWFEPLVEDMQRQWAGLVEKVQAAVG	12519	12915	PSI-MOD:425@124			33155.2	18.0153	0.0926916	MAbPac-09	TreatmentNP01	injrep03	biorep03	techrep01	5946586	386383
8445568	33155.2	49.877	65.69	54.4929	P02649	Apolipoprotein E	KVEQAVETEPEPELRQQTEWQSGQRWELALGRFWDYLRWVQTLSEQVQEELLSSQVTQELRALMDETMKELKAYKSELEEQLTPVAEETRARLSKELQAAQARLGADMEDVCGRLVQYRGEVQAMLGQSTEELRVRLASHLRKLRKRLLRDADDLQKRLAVYQAGAREGAERGLSAIRERLGPLVEQGRVRAATVGSLAGQPLQERAQAWGERLRARMEEMGSRTRDRLDEVKEQVAEVRAKLEEQAQQIRLQAEAFQARLKSWFEPLVEDMQRQWAGLVEKVQAAVG	12519	12915	PSI-MOD:425@124			33155.2	18.0153	0.0926916	MAbPac-09	TreatmentNP01	injrep03	biorep03	techrep02	5076771	385174
8445568	33155.2	50.588	65.244	57.093	P02649	Apolipoprotein E	KVEQAVETEPEPELRQQTEWQSGQRWELALGRFWDYLRWVQTLSEQVQEELLSSQVTQELRALMDETMKELKAYKSELEEQLTPVAEETRARLSKELQAAQARLGADMEDVCGRLVQYRGEVQAMLGQSTEELRVRLASHLRKLRKRLLRDADDLQKRLAVYQAGAREGAERGLSAIRERLGPLVEQGRVRAATVGSLAGQPLQERAQAWGERLRARMEEMGSRTRDRLDEVKEQVAEVRAKLEEQAQQIRLQAEAFQARLKSWFEPLVEDMQRQWAGLVEKVQAAVG	12519	12915	PSI-MOD:425@124			33155.2	18.0153	0.0926916	MAbPac-09	TreatmentNP01	injrep03	biorep03	techrep03	833283	100392
8445568	33155.2	50.42	64.805	58.5901	P02649	Apolipoprotein E	KVEQAVETEPEPELRQQTEWQSGQRWELALGRFWDYLRWVQTLSEQVQEELLSSQVTQELRALMDETMKELKAYKSELEEQLTPVAEETRARLSKELQAAQARLGADMEDVCGRLVQYRGEVQAMLGQSTEELRVRLASHLRKLRKRLLRDADDLQKRLAVYQAGAREGAERGLSAIRERLGPLVEQGRVRAATVGSLAGQPLQERAQAWGERLRARMEEMGSRTRDRLDEVKEQVAEVRAKLEEQAQQIRLQAEAFQARLKSWFEPLVEDMQRQWAGLVEKVQAAVG	12519	12915	PSI-MOD:425@124			33155.2	18.0153	0.0926916	MAbPac-09	TreatmentNP02	injrep01	biorep03	techrep01	126732	29852
8445568	33155.2	51.448	65.873	58.4631	P02649	Apolipoprotein E	KVEQAVETEPEPELRQQTEWQSGQRWELALGRFWDYLRWVQTLSEQVQEELLSSQVTQELRALMDETMKELKAYKSELEEQLTPVAEETRARLSKELQAAQARLGADMEDVCGRLVQYRGEVQAMLGQSTEELRVRLASHLRKLRKRLLRDADDLQKRLAVYQAGAREGAERGLSAIRERLGPLVEQGRVRAATVGSLAGQPLQERAQAWGERLRARMEEMGSRTRDRLDEVKEQVAEVRAKLEEQAQQIRLQAEAFQARLKSWFEPLVEDMQRQWAGLVEKVQAAVG	12519	12915	PSI-MOD:425@124			33155.2	18.0153	0.0926916	MAbPac-09	TreatmentNP02	injrep01	biorep03	techrep02	428042	59337
8445568	33155.2	50.178	64.402	56.8329	P02649	Apolipoprotein E	KVEQAVETEPEPELRQQTEWQSGQRWELALGRFWDYLRWVQTLSEQVQEELLSSQVTQELRALMDETMKELKAYKSELEEQLTPVAEETRARLSKELQAAQARLGADMEDVCGRLVQYRGEVQAMLGQSTEELRVRLASHLRKLRKRLLRDADDLQKRLAVYQAGAREGAERGLSAIRERLGPLVEQGRVRAATVGSLAGQPLQERAQAWGERLRARMEEMGSRTRDRLDEVKEQVAEVRAKLEEQAQQIRLQAEAFQARLKSWFEPLVEDMQRQWAGLVEKVQAAVG	12519	12915	PSI-MOD:425@124			33155.2	18.0153	0.0926916	MAbPac-09	TreatmentNP02	injrep01	biorep03	techrep03	379597	54977
8445568	33155.2	49.912	65.447	57.9726	P02649	Apolipoprotein E	KVEQAVETEPEPELRQQTEWQSGQRWELALGRFWDYLRWVQTLSEQVQEELLSSQVTQELRALMDETMKELKAYKSELEEQLTPVAEETRARLSKELQAAQARLGADMEDVCGRLVQYRGEVQAMLGQSTEELRVRLASHLRKLRKRLLRDADDLQKRLAVYQAGAREGAERGLSAIRERLGPLVEQGRVRAATVGSLAGQPLQERAQAWGERLRARMEEMGSRTRDRLDEVKEQVAEVRAKLEEQAQQIRLQAEAFQARLKSWFEPLVEDMQRQWAGLVEKVQAAVG	12519	12915	PSI-MOD:425@124			33155.2	18.0153	0.0926916	MAbPac-09	TreatmentNP02	injrep02	biorep03	techrep01	354148	86255
8445568	33155.2	49.885	61.126	55.0751	P02649	Apolipoprotein E	KVEQAVETEPEPELRQQTEWQSGQRWELALGRFWDYLRWVQTLSEQVQEELLSSQVTQELRALMDETMKELKAYKSELEEQLTPVAEETRARLSKELQAAQARLGADMEDVCGRLVQYRGEVQAMLGQSTEELRVRLASHLRKLRKRLLRDADDLQKRLAVYQAGAREGAERGLSAIRERLGPLVEQGRVRAATVGSLAGQPLQERAQAWGERLRARMEEMGSRTRDRLDEVKEQVAEVRAKLEEQAQQIRLQAEAFQARLKSWFEPLVEDMQRQWAGLVEKVQAAVG	12519	12915	PSI-MOD:425@124			33155.2	18.0153	0.0926916	MAbPac-09	TreatmentNP02	injrep02	biorep03	techrep02	560858	80045
8445568	33155.2	53.324	65.07	59.2604	P02649	Apolipoprotein E	KVEQAVETEPEPELRQQTEWQSGQRWELALGRFWDYLRWVQTLSEQVQEELLSSQVTQELRALMDETMKELKAYKSELEEQLTPVAEETRARLSKELQAAQARLGADMEDVCGRLVQYRGEVQAMLGQSTEELRVRLASHLRKLRKRLLRDADDLQKRLAVYQAGAREGAERGLSAIRERLGPLVEQGRVRAATVGSLAGQPLQERAQAWGERLRARMEEMGSRTRDRLDEVKEQVAEVRAKLEEQAQQIRLQAEAFQARLKSWFEPLVEDMQRQWAGLVEKVQAAVG	12519	12915	PSI-MOD:425@124			33155.2	18.0153	0.0926916	MAbPac-09	TreatmentNP02	injrep02	biorep03	techrep03	155247	23149
8445568	33155.2	51.275	63.75	58.4261	P02649	Apolipoprotein E	KVEQAVETEPEPELRQQTEWQSGQRWELALGRFWDYLRWVQTLSEQVQEELLSSQVTQELRALMDETMKELKAYKSELEEQLTPVAEETRARLSKELQAAQARLGADMEDVCGRLVQYRGEVQAMLGQSTEELRVRLASHLRKLRKRLLRDADDLQKRLAVYQAGAREGAERGLSAIRERLGPLVEQGRVRAATVGSLAGQPLQERAQAWGERLRARMEEMGSRTRDRLDEVKEQVAEVRAKLEEQAQQIRLQAEAFQARLKSWFEPLVEDMQRQWAGLVEKVQAAVG	12519	12915	PSI-MOD:425@124			33155.2	18.0153	0.0926916	MAbPac-09	TreatmentNP02	injrep03	biorep03	techrep01	201819	46973
8445568	33155.2	51.493	63.778	58.0437	P02649	Apolipoprotein E	KVEQAVETEPEPELRQQTEWQSGQRWELALGRFWDYLRWVQTLSEQVQEELLSSQVTQELRALMDETMKELKAYKSELEEQLTPVAEETRARLSKELQAAQARLGADMEDVCGRLVQYRGEVQAMLGQSTEELRVRLASHLRKLRKRLLRDADDLQKRLAVYQAGAREGAERGLSAIRERLGPLVEQGRVRAATVGSLAGQPLQERAQAWGERLRARMEEMGSRTRDRLDEVKEQVAEVRAKLEEQAQQIRLQAEAFQARLKSWFEPLVEDMQRQWAGLVEKVQAAVG	12519	12915	PSI-MOD:425@124			33155.2	18.0153	0.0926916	MAbPac-09	TreatmentNP02	injrep03	biorep03	techrep02	503103	66145
8445568	33155.2	51.123	64.678	57.0242	P02649	Apolipoprotein E	KVEQAVETEPEPELRQQTEWQSGQRWELALGRFWDYLRWVQTLSEQVQEELLSSQVTQELRALMDETMKELKAYKSELEEQLTPVAEETRARLSKELQAAQARLGADMEDVCGRLVQYRGEVQAMLGQSTEELRVRLASHLRKLRKRLLRDADDLQKRLAVYQAGAREGAERGLSAIRERLGPLVEQGRVRAATVGSLAGQPLQERAQAWGERLRARMEEMGSRTRDRLDEVKEQVAEVRAKLEEQAQQIRLQAEAFQARLKSWFEPLVEDMQRQWAGLVEKVQAAVG	12519	12915	PSI-MOD:425@124			33155.2	18.0153	0.0926916	MAbPac-09	TreatmentNP02	injrep03	biorep03	techrep03	320525	46276
8445568	33155.2	50.074	62.935	53.9253	P02649	Apolipoprotein E	KVEQAVETEPEPELRQQTEWQSGQRWELALGRFWDYLRWVQTLSEQVQEELLSSQVTQELRALMDETMKELKAYKSELEEQLTPVAEETRARLSKELQAAQARLGADMEDVCGRLVQYRGEVQAMLGQSTEELRVRLASHLRKLRKRLLRDADDLQKRLAVYQAGAREGAERGLSAIRERLGPLVEQGRVRAATVGSLAGQPLQERAQAWGERLRARMEEMGSRTRDRLDEVKEQVAEVRAKLEEQAQQIRLQAEAFQARLKSWFEPLVEDMQRQWAGLVEKVQAAVG	12519	12915	PSI-MOD:425@124			33155.2	18.0153	0.0926916	MAbPac-09	TreatmentNP12	injrep01	biorep03	techrep04	3052887	162821
8445568	33155.2	49.992	65.778	55.5177	P02649	Apolipoprotein E	KVEQAVETEPEPELRQQTEWQSGQRWELALGRFWDYLRWVQTLSEQVQEELLSSQVTQELRALMDETMKELKAYKSELEEQLTPVAEETRARLSKELQAAQARLGADMEDVCGRLVQYRGEVQAMLGQSTEELRVRLASHLRKLRKRLLRDADDLQKRLAVYQAGAREGAERGLSAIRERLGPLVEQGRVRAATVGSLAGQPLQERAQAWGERLRARMEEMGSRTRDRLDEVKEQVAEVRAKLEEQAQQIRLQAEAFQARLKSWFEPLVEDMQRQWAGLVEKVQAAVG	12519	12915	PSI-MOD:425@124			33155.2	18.0153	0.0926916	MAbPac-09	TreatmentNP12	injrep02	biorep03	techrep04	1886584	103158
8445568	33155.2	50.193	62.994	54.7699	P02649	Apolipoprotein E	KVEQAVETEPEPELRQQTEWQSGQRWELALGRFWDYLRWVQTLSEQVQEELLSSQVTQELRALMDETMKELKAYKSELEEQLTPVAEETRARLSKELQAAQARLGADMEDVCGRLVQYRGEVQAMLGQSTEELRVRLASHLRKLRKRLLRDADDLQKRLAVYQAGAREGAERGLSAIRERLGPLVEQGRVRAATVGSLAGQPLQERAQAWGERLRARMEEMGSRTRDRLDEVKEQVAEVRAKLEEQAQQIRLQAEAFQARLKSWFEPLVEDMQRQWAGLVEKVQAAVG	12519	12915	PSI-MOD:425@124			33155.2	18.0153	0.0926916	MAbPac-09	TreatmentNP12	injrep03	biorep03	techrep04	2660600	154751
8445568	33155.2	50.257	65.54	58.4677	P02649	Apolipoprotein E	KVEQAVETEPEPELRQQTEWQSGQRWELALGRFWDYLRWVQTLSEQVQEELLSSQVTQELRALMDETMKELKAYKSELEEQLTPVAEETRARLSKELQAAQARLGADMEDVCGRLVQYRGEVQAMLGQSTEELRVRLASHLRKLRKRLLRDADDLQKRLAVYQAGAREGAERGLSAIRERLGPLVEQGRVRAATVGSLAGQPLQERAQAWGERLRARMEEMGSRTRDRLDEVKEQVAEVRAKLEEQAQQIRLQAEAFQARLKSWFEPLVEDMQRQWAGLVEKVQAAVG	12519	12915	PSI-MOD:425@124			33155.2	18.0153	0.0926916	MAbPac-09	TreatmentNP00	injrep01	biorep02	techrep01	1099370	66411
8445568	33155.2	51.965	64.229	58.0807	P02649	Apolipoprotein E	KVEQAVETEPEPELRQQTEWQSGQRWELALGRFWDYLRWVQTLSEQVQEELLSSQVTQELRALMDETMKELKAYKSELEEQLTPVAEETRARLSKELQAAQARLGADMEDVCGRLVQYRGEVQAMLGQSTEELRVRLASHLRKLRKRLLRDADDLQKRLAVYQAGAREGAERGLSAIRERLGPLVEQGRVRAATVGSLAGQPLQERAQAWGERLRARMEEMGSRTRDRLDEVKEQVAEVRAKLEEQAQQIRLQAEAFQARLKSWFEPLVEDMQRQWAGLVEKVQAAVG	12519	12915	PSI-MOD:425@124			33155.2	18.0153	0.0926916	MAbPac-09	TreatmentNP00	injrep01	biorep02	techrep02	937999	58839
8445568	33155.2	50.28	65.667	57.382	P02649	Apolipoprotein E	KVEQAVETEPEPELRQQTEWQSGQRWELALGRFWDYLRWVQTLSEQVQEELLSSQVTQELRALMDETMKELKAYKSELEEQLTPVAEETRARLSKELQAAQARLGADMEDVCGRLVQYRGEVQAMLGQSTEELRVRLASHLRKLRKRLLRDADDLQKRLAVYQAGAREGAERGLSAIRERLGPLVEQGRVRAATVGSLAGQPLQERAQAWGERLRARMEEMGSRTRDRLDEVKEQVAEVRAKLEEQAQQIRLQAEAFQARLKSWFEPLVEDMQRQWAGLVEKVQAAVG	12519	12915	PSI-MOD:425@124			33155.2	18.0153	0.0926916	MAbPac-09	TreatmentNP00	injrep01	biorep02	techrep03	1012241	77167
8445568	33155.2	50.279	65.557	57.6114	P02649	Apolipoprotein E	KVEQAVETEPEPELRQQTEWQSGQRWELALGRFWDYLRWVQTLSEQVQEELLSSQVTQELRALMDETMKELKAYKSELEEQLTPVAEETRARLSKELQAAQARLGADMEDVCGRLVQYRGEVQAMLGQSTEELRVRLASHLRKLRKRLLRDADDLQKRLAVYQAGAREGAERGLSAIRERLGPLVEQGRVRAATVGSLAGQPLQERAQAWGERLRARMEEMGSRTRDRLDEVKEQVAEVRAKLEEQAQQIRLQAEAFQARLKSWFEPLVEDMQRQWAGLVEKVQAAVG	12519	12915	PSI-MOD:425@124			33155.2	18.0153	0.0926916	MAbPac-09	TreatmentNP00	injrep02	biorep02	techrep01	1218722	76996
8445568	33155.2	49.918	64.653	58.1704	P02649	Apolipoprotein E	KVEQAVETEPEPELRQQTEWQSGQRWELALGRFWDYLRWVQTLSEQVQEELLSSQVTQELRALMDETMKELKAYKSELEEQLTPVAEETRARLSKELQAAQARLGADMEDVCGRLVQYRGEVQAMLGQSTEELRVRLASHLRKLRKRLLRDADDLQKRLAVYQAGAREGAERGLSAIRERLGPLVEQGRVRAATVGSLAGQPLQERAQAWGERLRARMEEMGSRTRDRLDEVKEQVAEVRAKLEEQAQQIRLQAEAFQARLKSWFEPLVEDMQRQWAGLVEKVQAAVG	12519	12915	PSI-MOD:425@124			33155.2	18.0153	0.0926916	MAbPac-09	TreatmentNP00	injrep02	biorep02	techrep02	1000482	65107
8445568	33155.2	49.9	65.01	57.2258	P02649	Apolipoprotein E	KVEQAVETEPEPELRQQTEWQSGQRWELALGRFWDYLRWVQTLSEQVQEELLSSQVTQELRALMDETMKELKAYKSELEEQLTPVAEETRARLSKELQAAQARLGADMEDVCGRLVQYRGEVQAMLGQSTEELRVRLASHLRKLRKRLLRDADDLQKRLAVYQAGAREGAERGLSAIRERLGPLVEQGRVRAATVGSLAGQPLQERAQAWGERLRARMEEMGSRTRDRLDEVKEQVAEVRAKLEEQAQQIRLQAEAFQARLKSWFEPLVEDMQRQWAGLVEKVQAAVG	12519	12915	PSI-MOD:425@124			33155.2	18.0153	0.0926916	MAbPac-09	TreatmentNP00	injrep02	biorep02	techrep03	426104	34468
8445568	33155.2	50.555	65.153	57.698	P02649	Apolipoprotein E	KVEQAVETEPEPELRQQTEWQSGQRWELALGRFWDYLRWVQTLSEQVQEELLSSQVTQELRALMDETMKELKAYKSELEEQLTPVAEETRARLSKELQAAQARLGADMEDVCGRLVQYRGEVQAMLGQSTEELRVRLASHLRKLRKRLLRDADDLQKRLAVYQAGAREGAERGLSAIRERLGPLVEQGRVRAATVGSLAGQPLQERAQAWGERLRARMEEMGSRTRDRLDEVKEQVAEVRAKLEEQAQQIRLQAEAFQARLKSWFEPLVEDMQRQWAGLVEKVQAAVG	12519	12915	PSI-MOD:425@124			33155.2	18.0153	0.0926916	MAbPac-09	TreatmentNP00	injrep03	biorep02	techrep01	982858	64913
8445568	33155.2	50.162	65.477	55.5433	P02649	Apolipoprotein E	KVEQAVETEPEPELRQQTEWQSGQRWELALGRFWDYLRWVQTLSEQVQEELLSSQVTQELRALMDETMKELKAYKSELEEQLTPVAEETRARLSKELQAAQARLGADMEDVCGRLVQYRGEVQAMLGQSTEELRVRLASHLRKLRKRLLRDADDLQKRLAVYQAGAREGAERGLSAIRERLGPLVEQGRVRAATVGSLAGQPLQERAQAWGERLRARMEEMGSRTRDRLDEVKEQVAEVRAKLEEQAQQIRLQAEAFQARLKSWFEPLVEDMQRQWAGLVEKVQAAVG	12519	12915	PSI-MOD:425@124			33155.2	18.0153	0.0926916	MAbPac-09	TreatmentNP00	injrep03	biorep02	techrep02	1581839	106730
8445568	33155.2	50.067	65.452	55.9424	P02649	Apolipoprotein E	KVEQAVETEPEPELRQQTEWQSGQRWELALGRFWDYLRWVQTLSEQVQEELLSSQVTQELRALMDETMKELKAYKSELEEQLTPVAEETRARLSKELQAAQARLGADMEDVCGRLVQYRGEVQAMLGQSTEELRVRLASHLRKLRKRLLRDADDLQKRLAVYQAGAREGAERGLSAIRERLGPLVEQGRVRAATVGSLAGQPLQERAQAWGERLRARMEEMGSRTRDRLDEVKEQVAEVRAKLEEQAQQIRLQAEAFQARLKSWFEPLVEDMQRQWAGLVEKVQAAVG	12519	12915	PSI-MOD:425@124			33155.2	18.0153	0.0926916	MAbPac-09	TreatmentNP00	injrep03	biorep02	techrep03	1000555	86207
8445568	33155.2	50.279	64.548	55.5439	P02649	Apolipoprotein E	KVEQAVETEPEPELRQQTEWQSGQRWELALGRFWDYLRWVQTLSEQVQEELLSSQVTQELRALMDETMKELKAYKSELEEQLTPVAEETRARLSKELQAAQARLGADMEDVCGRLVQYRGEVQAMLGQSTEELRVRLASHLRKLRKRLLRDADDLQKRLAVYQAGAREGAERGLSAIRERLGPLVEQGRVRAATVGSLAGQPLQERAQAWGERLRARMEEMGSRTRDRLDEVKEQVAEVRAKLEEQAQQIRLQAEAFQARLKSWFEPLVEDMQRQWAGLVEKVQAAVG	12519	12915	PSI-MOD:425@124			33155.2	18.0153	0.0926916	MAbPac-09	TreatmentNP01	injrep01	biorep02	techrep01	3983256	207387
8445568	33155.2	50.844	64.258	55.7348	P02649	Apolipoprotein E	KVEQAVETEPEPELRQQTEWQSGQRWELALGRFWDYLRWVQTLSEQVQEELLSSQVTQELRALMDETMKELKAYKSELEEQLTPVAEETRARLSKELQAAQARLGADMEDVCGRLVQYRGEVQAMLGQSTEELRVRLASHLRKLRKRLLRDADDLQKRLAVYQAGAREGAERGLSAIRERLGPLVEQGRVRAATVGSLAGQPLQERAQAWGERLRARMEEMGSRTRDRLDEVKEQVAEVRAKLEEQAQQIRLQAEAFQARLKSWFEPLVEDMQRQWAGLVEKVQAAVG	12519	12915	PSI-MOD:425@124			33155.2	18.0153	0.0926916	MAbPac-09	TreatmentNP01	injrep01	biorep02	techrep02	2288715	124798
8445568	33155.2	49.897	65.577	58.2942	P02649	Apolipoprotein E	KVEQAVETEPEPELRQQTEWQSGQRWELALGRFWDYLRWVQTLSEQVQEELLSSQVTQELRALMDETMKELKAYKSELEEQLTPVAEETRARLSKELQAAQARLGADMEDVCGRLVQYRGEVQAMLGQSTEELRVRLASHLRKLRKRLLRDADDLQKRLAVYQAGAREGAERGLSAIRERLGPLVEQGRVRAATVGSLAGQPLQERAQAWGERLRARMEEMGSRTRDRLDEVKEQVAEVRAKLEEQAQQIRLQAEAFQARLKSWFEPLVEDMQRQWAGLVEKVQAAVG	12519	12915	PSI-MOD:425@124			33155.2	18.0153	0.0926916	MAbPac-09	TreatmentNP01	injrep01	biorep02	techrep03	2638138	148021
8445568	33155.2	50.563	64.616	57.2661	P02649	Apolipoprotein E	KVEQAVETEPEPELRQQTEWQSGQRWELALGRFWDYLRWVQTLSEQVQEELLSSQVTQELRALMDETMKELKAYKSELEEQLTPVAEETRARLSKELQAAQARLGADMEDVCGRLVQYRGEVQAMLGQSTEELRVRLASHLRKLRKRLLRDADDLQKRLAVYQAGAREGAERGLSAIRERLGPLVEQGRVRAATVGSLAGQPLQERAQAWGERLRARMEEMGSRTRDRLDEVKEQVAEVRAKLEEQAQQIRLQAEAFQARLKSWFEPLVEDMQRQWAGLVEKVQAAVG	12519	12915	PSI-MOD:425@124			33155.2	18.0153	0.0926916	MAbPac-09	TreatmentNP01	injrep02	biorep02	techrep01	2589807	121483
8445568	33155.2	51.603	65.343	59.3413	P02649	Apolipoprotein E	KVEQAVETEPEPELRQQTEWQSGQRWELALGRFWDYLRWVQTLSEQVQEELLSSQVTQELRALMDETMKELKAYKSELEEQLTPVAEETRARLSKELQAAQARLGADMEDVCGRLVQYRGEVQAMLGQSTEELRVRLASHLRKLRKRLLRDADDLQKRLAVYQAGAREGAERGLSAIRERLGPLVEQGRVRAATVGSLAGQPLQERAQAWGERLRARMEEMGSRTRDRLDEVKEQVAEVRAKLEEQAQQIRLQAEAFQARLKSWFEPLVEDMQRQWAGLVEKVQAAVG	12519	12915	PSI-MOD:425@124			33155.2	18.0153	0.0926916	MAbPac-09	TreatmentNP01	injrep02	biorep02	techrep02	1777553	76072
8445568	33155.2	50.133	65.728	58.6847	P02649	Apolipoprotein E	KVEQAVETEPEPELRQQTEWQSGQRWELALGRFWDYLRWVQTLSEQVQEELLSSQVTQELRALMDETMKELKAYKSELEEQLTPVAEETRARLSKELQAAQARLGADMEDVCGRLVQYRGEVQAMLGQSTEELRVRLASHLRKLRKRLLRDADDLQKRLAVYQAGAREGAERGLSAIRERLGPLVEQGRVRAATVGSLAGQPLQERAQAWGERLRARMEEMGSRTRDRLDEVKEQVAEVRAKLEEQAQQIRLQAEAFQARLKSWFEPLVEDMQRQWAGLVEKVQAAVG	12519	12915	PSI-MOD:425@124			33155.2	18.0153	0.0926916	MAbPac-09	TreatmentNP01	injrep02	biorep02	techrep03	2411925	143714
8445568	33155.2	51.905	64.902	58.6937	P02649	Apolipoprotein E	KVEQAVETEPEPELRQQTEWQSGQRWELALGRFWDYLRWVQTLSEQVQEELLSSQVTQELRALMDETMKELKAYKSELEEQLTPVAEETRARLSKELQAAQARLGADMEDVCGRLVQYRGEVQAMLGQSTEELRVRLASHLRKLRKRLLRDADDLQKRLAVYQAGAREGAERGLSAIRERLGPLVEQGRVRAATVGSLAGQPLQERAQAWGERLRARMEEMGSRTRDRLDEVKEQVAEVRAKLEEQAQQIRLQAEAFQARLKSWFEPLVEDMQRQWAGLVEKVQAAVG	12519	12915	PSI-MOD:425@124			33155.2	18.0153	0.0926916	MAbPac-09	TreatmentNP01	injrep03	biorep02	techrep01	1772488	84870
8445568	33155.2	51.225	65.107	57.0155	P02649	Apolipoprotein E	KVEQAVETEPEPELRQQTEWQSGQRWELALGRFWDYLRWVQTLSEQVQEELLSSQVTQELRALMDETMKELKAYKSELEEQLTPVAEETRARLSKELQAAQARLGADMEDVCGRLVQYRGEVQAMLGQSTEELRVRLASHLRKLRKRLLRDADDLQKRLAVYQAGAREGAERGLSAIRERLGPLVEQGRVRAATVGSLAGQPLQERAQAWGERLRARMEEMGSRTRDRLDEVKEQVAEVRAKLEEQAQQIRLQAEAFQARLKSWFEPLVEDMQRQWAGLVEKVQAAVG	12519	12915	PSI-MOD:425@124			33155.2	18.0153	0.0926916	MAbPac-09	TreatmentNP01	injrep03	biorep02	techrep02	2202221	94377
8445568	33155.2	49.976	65.368	55.4995	P02649	Apolipoprotein E	KVEQAVETEPEPELRQQTEWQSGQRWELALGRFWDYLRWVQTLSEQVQEELLSSQVTQELRALMDETMKELKAYKSELEEQLTPVAEETRARLSKELQAAQARLGADMEDVCGRLVQYRGEVQAMLGQSTEELRVRLASHLRKLRKRLLRDADDLQKRLAVYQAGAREGAERGLSAIRERLGPLVEQGRVRAATVGSLAGQPLQERAQAWGERLRARMEEMGSRTRDRLDEVKEQVAEVRAKLEEQAQQIRLQAEAFQARLKSWFEPLVEDMQRQWAGLVEKVQAAVG	12519	12915	PSI-MOD:425@124			33155.2	18.0153	0.0926916	MAbPac-09	TreatmentNP01	injrep03	biorep02	techrep03	1375673	85174
8445568	33155.2	51.785	63.553	55.977	P02649	Apolipoprotein E	KVEQAVETEPEPELRQQTEWQSGQRWELALGRFWDYLRWVQTLSEQVQEELLSSQVTQELRALMDETMKELKAYKSELEEQLTPVAEETRARLSKELQAAQARLGADMEDVCGRLVQYRGEVQAMLGQSTEELRVRLASHLRKLRKRLLRDADDLQKRLAVYQAGAREGAERGLSAIRERLGPLVEQGRVRAATVGSLAGQPLQERAQAWGERLRARMEEMGSRTRDRLDEVKEQVAEVRAKLEEQAQQIRLQAEAFQARLKSWFEPLVEDMQRQWAGLVEKVQAAVG	12519	12915	PSI-MOD:425@124			33155.2	18.0153	0.0926916	MAbPac-09	TreatmentNP02	injrep01	biorep02	techrep01	264905	46215
8445568	33155.2	50.277	62.71	55.9103	P02649	Apolipoprotein E	KVEQAVETEPEPELRQQTEWQSGQRWELALGRFWDYLRWVQTLSEQVQEELLSSQVTQELRALMDETMKELKAYKSELEEQLTPVAEETRARLSKELQAAQARLGADMEDVCGRLVQYRGEVQAMLGQSTEELRVRLASHLRKLRKRLLRDADDLQKRLAVYQAGAREGAERGLSAIRERLGPLVEQGRVRAATVGSLAGQPLQERAQAWGERLRARMEEMGSRTRDRLDEVKEQVAEVRAKLEEQAQQIRLQAEAFQARLKSWFEPLVEDMQRQWAGLVEKVQAAVG	12519	12915	PSI-MOD:425@124			33155.2	18.0153	0.0926916	MAbPac-09	TreatmentNP02	injrep01	biorep02	techrep02	306617	37674
8445568	33155.2	52.913	63.937	58.9709	P02649	Apolipoprotein E	KVEQAVETEPEPELRQQTEWQSGQRWELALGRFWDYLRWVQTLSEQVQEELLSSQVTQELRALMDETMKELKAYKSELEEQLTPVAEETRARLSKELQAAQARLGADMEDVCGRLVQYRGEVQAMLGQSTEELRVRLASHLRKLRKRLLRDADDLQKRLAVYQAGAREGAERGLSAIRERLGPLVEQGRVRAATVGSLAGQPLQERAQAWGERLRARMEEMGSRTRDRLDEVKEQVAEVRAKLEEQAQQIRLQAEAFQARLKSWFEPLVEDMQRQWAGLVEKVQAAVG	12519	12915	PSI-MOD:425@124			33155.2	18.0153	0.0926916	MAbPac-09	TreatmentNP02	injrep01	biorep02	techrep03	414773	49394
8445568	33155.2	50.677	60.305	57.0393	P02649	Apolipoprotein E	KVEQAVETEPEPELRQQTEWQSGQRWELALGRFWDYLRWVQTLSEQVQEELLSSQVTQELRALMDETMKELKAYKSELEEQLTPVAEETRARLSKELQAAQARLGADMEDVCGRLVQYRGEVQAMLGQSTEELRVRLASHLRKLRKRLLRDADDLQKRLAVYQAGAREGAERGLSAIRERLGPLVEQGRVRAATVGSLAGQPLQERAQAWGERLRARMEEMGSRTRDRLDEVKEQVAEVRAKLEEQAQQIRLQAEAFQARLKSWFEPLVEDMQRQWAGLVEKVQAAVG	12519	12915	PSI-MOD:425@124			33155.2	18.0153	0.0926916	MAbPac-09	TreatmentNP02	injrep02	biorep02	techrep01	152979	28011
8445568	33155.2	51.477	65.42	56.331	P02649	Apolipoprotein E	KVEQAVETEPEPELRQQTEWQSGQRWELALGRFWDYLRWVQTLSEQVQEELLSSQVTQELRALMDETMKELKAYKSELEEQLTPVAEETRARLSKELQAAQARLGADMEDVCGRLVQYRGEVQAMLGQSTEELRVRLASHLRKLRKRLLRDADDLQKRLAVYQAGAREGAERGLSAIRERLGPLVEQGRVRAATVGSLAGQPLQERAQAWGERLRARMEEMGSRTRDRLDEVKEQVAEVRAKLEEQAQQIRLQAEAFQARLKSWFEPLVEDMQRQWAGLVEKVQAAVG	12519	12915	PSI-MOD:425@124			33155.2	18.0153	0.0926916	MAbPac-09	TreatmentNP02	injrep02	biorep02	techrep02	852778	120596
8445568	33155.2	52.727	65.639	58.3929	P02649	Apolipoprotein E	KVEQAVETEPEPELRQQTEWQSGQRWELALGRFWDYLRWVQTLSEQVQEELLSSQVTQELRALMDETMKELKAYKSELEEQLTPVAEETRARLSKELQAAQARLGADMEDVCGRLVQYRGEVQAMLGQSTEELRVRLASHLRKLRKRLLRDADDLQKRLAVYQAGAREGAERGLSAIRERLGPLVEQGRVRAATVGSLAGQPLQERAQAWGERLRARMEEMGSRTRDRLDEVKEQVAEVRAKLEEQAQQIRLQAEAFQARLKSWFEPLVEDMQRQWAGLVEKVQAAVG	12519	12915	PSI-MOD:425@124			33155.2	18.0153	0.0926916	MAbPac-09	TreatmentNP02	injrep02	biorep02	techrep03	361801	46836
8445568	33155.2	52.318	64.494	57.5432	P02649	Apolipoprotein E	KVEQAVETEPEPELRQQTEWQSGQRWELALGRFWDYLRWVQTLSEQVQEELLSSQVTQELRALMDETMKELKAYKSELEEQLTPVAEETRARLSKELQAAQARLGADMEDVCGRLVQYRGEVQAMLGQSTEELRVRLASHLRKLRKRLLRDADDLQKRLAVYQAGAREGAERGLSAIRERLGPLVEQGRVRAATVGSLAGQPLQERAQAWGERLRARMEEMGSRTRDRLDEVKEQVAEVRAKLEEQAQQIRLQAEAFQARLKSWFEPLVEDMQRQWAGLVEKVQAAVG	12519	12915	PSI-MOD:425@124			33155.2	18.0153	0.0926916	MAbPac-09	TreatmentNP02	injrep03	biorep02	techrep01	165310	30610
8445568	33155.2	50.077	65.041	57.8616	P02649	Apolipoprotein E	KVEQAVETEPEPELRQQTEWQSGQRWELALGRFWDYLRWVQTLSEQVQEELLSSQVTQELRALMDETMKELKAYKSELEEQLTPVAEETRARLSKELQAAQARLGADMEDVCGRLVQYRGEVQAMLGQSTEELRVRLASHLRKLRKRLLRDADDLQKRLAVYQAGAREGAERGLSAIRERLGPLVEQGRVRAATVGSLAGQPLQERAQAWGERLRARMEEMGSRTRDRLDEVKEQVAEVRAKLEEQAQQIRLQAEAFQARLKSWFEPLVEDMQRQWAGLVEKVQAAVG	12519	12915	PSI-MOD:425@124			33155.2	18.0153	0.0926916	MAbPac-09	TreatmentNP02	injrep03	biorep02	techrep02	422804	62048
8445568	33155.2	50.426	63.818	58.2013	P02649	Apolipoprotein E	KVEQAVETEPEPELRQQTEWQSGQRWELALGRFWDYLRWVQTLSEQVQEELLSSQVTQELRALMDETMKELKAYKSELEEQLTPVAEETRARLSKELQAAQARLGADMEDVCGRLVQYRGEVQAMLGQSTEELRVRLASHLRKLRKRLLRDADDLQKRLAVYQAGAREGAERGLSAIRERLGPLVEQGRVRAATVGSLAGQPLQERAQAWGERLRARMEEMGSRTRDRLDEVKEQVAEVRAKLEEQAQQIRLQAEAFQARLKSWFEPLVEDMQRQWAGLVEKVQAAVG	12519	12915	PSI-MOD:425@124			33155.2	18.0153	0.0926916	MAbPac-09	TreatmentNP02	injrep03	biorep02	techrep03	314900	42182
8445568	33155.2	49.951	65.364	56.5467	P02649	Apolipoprotein E	KVEQAVETEPEPELRQQTEWQSGQRWELALGRFWDYLRWVQTLSEQVQEELLSSQVTQELRALMDETMKELKAYKSELEEQLTPVAEETRARLSKELQAAQARLGADMEDVCGRLVQYRGEVQAMLGQSTEELRVRLASHLRKLRKRLLRDADDLQKRLAVYQAGAREGAERGLSAIRERLGPLVEQGRVRAATVGSLAGQPLQERAQAWGERLRARMEEMGSRTRDRLDEVKEQVAEVRAKLEEQAQQIRLQAEAFQARLKSWFEPLVEDMQRQWAGLVEKVQAAVG	12519	12915	PSI-MOD:425@124			33155.2	18.0153	0.0926916	MAbPac-10	TreatmentNP00	injrep01	biorep01	techrep01	879998	161706
8445568	33155.2	50.814	65.829	56.053	P02649	Apolipoprotein E	KVEQAVETEPEPELRQQTEWQSGQRWELALGRFWDYLRWVQTLSEQVQEELLSSQVTQELRALMDETMKELKAYKSELEEQLTPVAEETRARLSKELQAAQARLGADMEDVCGRLVQYRGEVQAMLGQSTEELRVRLASHLRKLRKRLLRDADDLQKRLAVYQAGAREGAERGLSAIRERLGPLVEQGRVRAATVGSLAGQPLQERAQAWGERLRARMEEMGSRTRDRLDEVKEQVAEVRAKLEEQAQQIRLQAEAFQARLKSWFEPLVEDMQRQWAGLVEKVQAAVG	12519	12915	PSI-MOD:425@124			33155.2	18.0153	0.0926916	MAbPac-10	TreatmentNP00	injrep01	biorep01	techrep02	247910	92444
8445568	33155.2	50.045	62.456	55.4269	P02649	Apolipoprotein E	KVEQAVETEPEPELRQQTEWQSGQRWELALGRFWDYLRWVQTLSEQVQEELLSSQVTQELRALMDETMKELKAYKSELEEQLTPVAEETRARLSKELQAAQARLGADMEDVCGRLVQYRGEVQAMLGQSTEELRVRLASHLRKLRKRLLRDADDLQKRLAVYQAGAREGAERGLSAIRERLGPLVEQGRVRAATVGSLAGQPLQERAQAWGERLRARMEEMGSRTRDRLDEVKEQVAEVRAKLEEQAQQIRLQAEAFQARLKSWFEPLVEDMQRQWAGLVEKVQAAVG	12519	12915	PSI-MOD:425@124			33155.2	18.0153	0.0926916	MAbPac-10	TreatmentNP00	injrep01	biorep01	techrep03	306814	108396
8445568	33155.2	50.618	64.472	56.1828	P02649	Apolipoprotein E	KVEQAVETEPEPELRQQTEWQSGQRWELALGRFWDYLRWVQTLSEQVQEELLSSQVTQELRALMDETMKELKAYKSELEEQLTPVAEETRARLSKELQAAQARLGADMEDVCGRLVQYRGEVQAMLGQSTEELRVRLASHLRKLRKRLLRDADDLQKRLAVYQAGAREGAERGLSAIRERLGPLVEQGRVRAATVGSLAGQPLQERAQAWGERLRARMEEMGSRTRDRLDEVKEQVAEVRAKLEEQAQQIRLQAEAFQARLKSWFEPLVEDMQRQWAGLVEKVQAAVG	12519	12915	PSI-MOD:425@124			33155.2	18.0153	0.0926916	MAbPac-10	TreatmentNP00	injrep02	biorep01	techrep01	429008	89005
8445568	33155.2	49.965	65.746	56.0391	P02649	Apolipoprotein E	KVEQAVETEPEPELRQQTEWQSGQRWELALGRFWDYLRWVQTLSEQVQEELLSSQVTQELRALMDETMKELKAYKSELEEQLTPVAEETRARLSKELQAAQARLGADMEDVCGRLVQYRGEVQAMLGQSTEELRVRLASHLRKLRKRLLRDADDLQKRLAVYQAGAREGAERGLSAIRERLGPLVEQGRVRAATVGSLAGQPLQERAQAWGERLRARMEEMGSRTRDRLDEVKEQVAEVRAKLEEQAQQIRLQAEAFQARLKSWFEPLVEDMQRQWAGLVEKVQAAVG	12519	12915	PSI-MOD:425@124			33155.2	18.0153	0.0926916	MAbPac-10	TreatmentNP00	injrep02	biorep01	techrep02	494207	246693
8445568	33155.2	50.821	60.551	53.8987	P02649	Apolipoprotein E	KVEQAVETEPEPELRQQTEWQSGQRWELALGRFWDYLRWVQTLSEQVQEELLSSQVTQELRALMDETMKELKAYKSELEEQLTPVAEETRARLSKELQAAQARLGADMEDVCGRLVQYRGEVQAMLGQSTEELRVRLASHLRKLRKRLLRDADDLQKRLAVYQAGAREGAERGLSAIRERLGPLVEQGRVRAATVGSLAGQPLQERAQAWGERLRARMEEMGSRTRDRLDEVKEQVAEVRAKLEEQAQQIRLQAEAFQARLKSWFEPLVEDMQRQWAGLVEKVQAAVG	12519	12915	PSI-MOD:425@124			33155.2	18.0153	0.0926916	MAbPac-10	TreatmentNP00	injrep02	biorep01	techrep03	213161	117576
8445568	33155.2	52.38	63.549	56.721	P02649	Apolipoprotein E	KVEQAVETEPEPELRQQTEWQSGQRWELALGRFWDYLRWVQTLSEQVQEELLSSQVTQELRALMDETMKELKAYKSELEEQLTPVAEETRARLSKELQAAQARLGADMEDVCGRLVQYRGEVQAMLGQSTEELRVRLASHLRKLRKRLLRDADDLQKRLAVYQAGAREGAERGLSAIRERLGPLVEQGRVRAATVGSLAGQPLQERAQAWGERLRARMEEMGSRTRDRLDEVKEQVAEVRAKLEEQAQQIRLQAEAFQARLKSWFEPLVEDMQRQWAGLVEKVQAAVG	12519	12915	PSI-MOD:425@124			33155.2	18.0153	0.0926916	MAbPac-10	TreatmentNP00	injrep03	biorep01	techrep01	239077	76092
8445568	33155.2	50.703	65.291	58.6506	P02649	Apolipoprotein E	KVEQAVETEPEPELRQQTEWQSGQRWELALGRFWDYLRWVQTLSEQVQEELLSSQVTQELRALMDETMKELKAYKSELEEQLTPVAEETRARLSKELQAAQARLGADMEDVCGRLVQYRGEVQAMLGQSTEELRVRLASHLRKLRKRLLRDADDLQKRLAVYQAGAREGAERGLSAIRERLGPLVEQGRVRAATVGSLAGQPLQERAQAWGERLRARMEEMGSRTRDRLDEVKEQVAEVRAKLEEQAQQIRLQAEAFQARLKSWFEPLVEDMQRQWAGLVEKVQAAVG	12519	12915	PSI-MOD:425@124			33155.2	18.0153	0.0926916	MAbPac-10	TreatmentNP00	injrep03	biorep01	techrep02	563139	267103
8445568	33155.2	51.91	63.635	59.0546	P02649	Apolipoprotein E	KVEQAVETEPEPELRQQTEWQSGQRWELALGRFWDYLRWVQTLSEQVQEELLSSQVTQELRALMDETMKELKAYKSELEEQLTPVAEETRARLSKELQAAQARLGADMEDVCGRLVQYRGEVQAMLGQSTEELRVRLASHLRKLRKRLLRDADDLQKRLAVYQAGAREGAERGLSAIRERLGPLVEQGRVRAATVGSLAGQPLQERAQAWGERLRARMEEMGSRTRDRLDEVKEQVAEVRAKLEEQAQQIRLQAEAFQARLKSWFEPLVEDMQRQWAGLVEKVQAAVG	12519	12915	PSI-MOD:425@124			33155.2	18.0153	0.0926916	MAbPac-10	TreatmentNP00	injrep03	biorep01	techrep03	192869	144556
8445568	33155.2	50.596	65.725	60.7953	P02649	Apolipoprotein E	KVEQAVETEPEPELRQQTEWQSGQRWELALGRFWDYLRWVQTLSEQVQEELLSSQVTQELRALMDETMKELKAYKSELEEQLTPVAEETRARLSKELQAAQARLGADMEDVCGRLVQYRGEVQAMLGQSTEELRVRLASHLRKLRKRLLRDADDLQKRLAVYQAGAREGAERGLSAIRERLGPLVEQGRVRAATVGSLAGQPLQERAQAWGERLRARMEEMGSRTRDRLDEVKEQVAEVRAKLEEQAQQIRLQAEAFQARLKSWFEPLVEDMQRQWAGLVEKVQAAVG	12519	12915	PSI-MOD:425@124			33155.2	18.0153	0.0926916	MAbPac-10	TreatmentNP01	injrep01	biorep01	techrep01	1618855	328293
8445568	33155.2	50.289	65.53	60.679	P02649	Apolipoprotein E	KVEQAVETEPEPELRQQTEWQSGQRWELALGRFWDYLRWVQTLSEQVQEELLSSQVTQELRALMDETMKELKAYKSELEEQLTPVAEETRARLSKELQAAQARLGADMEDVCGRLVQYRGEVQAMLGQSTEELRVRLASHLRKLRKRLLRDADDLQKRLAVYQAGAREGAERGLSAIRERLGPLVEQGRVRAATVGSLAGQPLQERAQAWGERLRARMEEMGSRTRDRLDEVKEQVAEVRAKLEEQAQQIRLQAEAFQARLKSWFEPLVEDMQRQWAGLVEKVQAAVG	12519	12915	PSI-MOD:425@124			33155.2	18.0153	0.0926916	MAbPac-10	TreatmentNP01	injrep01	biorep01	techrep02	1539543	378146
8445568	33155.2	51.497	65.079	59.4143	P02649	Apolipoprotein E	KVEQAVETEPEPELRQQTEWQSGQRWELALGRFWDYLRWVQTLSEQVQEELLSSQVTQELRALMDETMKELKAYKSELEEQLTPVAEETRARLSKELQAAQARLGADMEDVCGRLVQYRGEVQAMLGQSTEELRVRLASHLRKLRKRLLRDADDLQKRLAVYQAGAREGAERGLSAIRERLGPLVEQGRVRAATVGSLAGQPLQERAQAWGERLRARMEEMGSRTRDRLDEVKEQVAEVRAKLEEQAQQIRLQAEAFQARLKSWFEPLVEDMQRQWAGLVEKVQAAVG	12519	12915	PSI-MOD:425@124			33155.2	18.0153	0.0926916	MAbPac-10	TreatmentNP01	injrep01	biorep01	techrep03	557078	210708
8445568	33155.2	49.877	65.858	61.2002	P02649	Apolipoprotein E	KVEQAVETEPEPELRQQTEWQSGQRWELALGRFWDYLRWVQTLSEQVQEELLSSQVTQELRALMDETMKELKAYKSELEEQLTPVAEETRARLSKELQAAQARLGADMEDVCGRLVQYRGEVQAMLGQSTEELRVRLASHLRKLRKRLLRDADDLQKRLAVYQAGAREGAERGLSAIRERLGPLVEQGRVRAATVGSLAGQPLQERAQAWGERLRARMEEMGSRTRDRLDEVKEQVAEVRAKLEEQAQQIRLQAEAFQARLKSWFEPLVEDMQRQWAGLVEKVQAAVG	12519	12915	PSI-MOD:425@124			33155.2	18.0153	0.0926916	MAbPac-10	TreatmentNP01	injrep02	biorep01	techrep01	916687	204562
8445568	33155.2	50.732	65.39	59.3834	P02649	Apolipoprotein E	KVEQAVETEPEPELRQQTEWQSGQRWELALGRFWDYLRWVQTLSEQVQEELLSSQVTQELRALMDETMKELKAYKSELEEQLTPVAEETRARLSKELQAAQARLGADMEDVCGRLVQYRGEVQAMLGQSTEELRVRLASHLRKLRKRLLRDADDLQKRLAVYQAGAREGAERGLSAIRERLGPLVEQGRVRAATVGSLAGQPLQERAQAWGERLRARMEEMGSRTRDRLDEVKEQVAEVRAKLEEQAQQIRLQAEAFQARLKSWFEPLVEDMQRQWAGLVEKVQAAVG	12519	12915	PSI-MOD:425@124			33155.2	18.0153	0.0926916	MAbPac-10	TreatmentNP01	injrep02	biorep01	techrep02	955275	272060
8445568	33155.2	51.448	65.254	59.3148	P02649	Apolipoprotein E	KVEQAVETEPEPELRQQTEWQSGQRWELALGRFWDYLRWVQTLSEQVQEELLSSQVTQELRALMDETMKELKAYKSELEEQLTPVAEETRARLSKELQAAQARLGADMEDVCGRLVQYRGEVQAMLGQSTEELRVRLASHLRKLRKRLLRDADDLQKRLAVYQAGAREGAERGLSAIRERLGPLVEQGRVRAATVGSLAGQPLQERAQAWGERLRARMEEMGSRTRDRLDEVKEQVAEVRAKLEEQAQQIRLQAEAFQARLKSWFEPLVEDMQRQWAGLVEKVQAAVG	12519	12915	PSI-MOD:425@124			33155.2	18.0153	0.0926916	MAbPac-10	TreatmentNP01	injrep02	biorep01	techrep03	635922	251177
8445568	33155.2	50.187	65.654	59.6455	P02649	Apolipoprotein E	KVEQAVETEPEPELRQQTEWQSGQRWELALGRFWDYLRWVQTLSEQVQEELLSSQVTQELRALMDETMKELKAYKSELEEQLTPVAEETRARLSKELQAAQARLGADMEDVCGRLVQYRGEVQAMLGQSTEELRVRLASHLRKLRKRLLRDADDLQKRLAVYQAGAREGAERGLSAIRERLGPLVEQGRVRAATVGSLAGQPLQERAQAWGERLRARMEEMGSRTRDRLDEVKEQVAEVRAKLEEQAQQIRLQAEAFQARLKSWFEPLVEDMQRQWAGLVEKVQAAVG	12519	12915	PSI-MOD:425@124			33155.2	18.0153	0.0926916	MAbPac-10	TreatmentNP01	injrep03	biorep01	techrep01	1798340	438737
8445568	33155.2	50.129	63.286	58.1457	P02649	Apolipoprotein E	KVEQAVETEPEPELRQQTEWQSGQRWELALGRFWDYLRWVQTLSEQVQEELLSSQVTQELRALMDETMKELKAYKSELEEQLTPVAEETRARLSKELQAAQARLGADMEDVCGRLVQYRGEVQAMLGQSTEELRVRLASHLRKLRKRLLRDADDLQKRLAVYQAGAREGAERGLSAIRERLGPLVEQGRVRAATVGSLAGQPLQERAQAWGERLRARMEEMGSRTRDRLDEVKEQVAEVRAKLEEQAQQIRLQAEAFQARLKSWFEPLVEDMQRQWAGLVEKVQAAVG	12519	12915	PSI-MOD:425@124			33155.2	18.0153	0.0926916	MAbPac-10	TreatmentNP01	injrep03	biorep01	techrep02	499076	151084
8445568	33155.2	50.099	65.705	58.1967	P02649	Apolipoprotein E	KVEQAVETEPEPELRQQTEWQSGQRWELALGRFWDYLRWVQTLSEQVQEELLSSQVTQELRALMDETMKELKAYKSELEEQLTPVAEETRARLSKELQAAQARLGADMEDVCGRLVQYRGEVQAMLGQSTEELRVRLASHLRKLRKRLLRDADDLQKRLAVYQAGAREGAERGLSAIRERLGPLVEQGRVRAATVGSLAGQPLQERAQAWGERLRARMEEMGSRTRDRLDEVKEQVAEVRAKLEEQAQQIRLQAEAFQARLKSWFEPLVEDMQRQWAGLVEKVQAAVG	12519	12915	PSI-MOD:425@124			33155.2	18.0153	0.0926916	MAbPac-10	TreatmentNP01	injrep03	biorep01	techrep03	470363	201004
8445568	33155.2	50.589	64.94	58.7206	P02649	Apolipoprotein E	KVEQAVETEPEPELRQQTEWQSGQRWELALGRFWDYLRWVQTLSEQVQEELLSSQVTQELRALMDETMKELKAYKSELEEQLTPVAEETRARLSKELQAAQARLGADMEDVCGRLVQYRGEVQAMLGQSTEELRVRLASHLRKLRKRLLRDADDLQKRLAVYQAGAREGAERGLSAIRERLGPLVEQGRVRAATVGSLAGQPLQERAQAWGERLRARMEEMGSRTRDRLDEVKEQVAEVRAKLEEQAQQIRLQAEAFQARLKSWFEPLVEDMQRQWAGLVEKVQAAVG	12519	12915	PSI-MOD:425@124			33155.2	18.0153	0.0926916	MAbPac-10	TreatmentNP02	injrep01	biorep01	techrep01	40710	40523
8445568	33155.2	51.474	63.58	56.6391	P02649	Apolipoprotein E	KVEQAVETEPEPELRQQTEWQSGQRWELALGRFWDYLRWVQTLSEQVQEELLSSQVTQELRALMDETMKELKAYKSELEEQLTPVAEETRARLSKELQAAQARLGADMEDVCGRLVQYRGEVQAMLGQSTEELRVRLASHLRKLRKRLLRDADDLQKRLAVYQAGAREGAERGLSAIRERLGPLVEQGRVRAATVGSLAGQPLQERAQAWGERLRARMEEMGSRTRDRLDEVKEQVAEVRAKLEEQAQQIRLQAEAFQARLKSWFEPLVEDMQRQWAGLVEKVQAAVG	12519	12915	PSI-MOD:425@124			33155.2	18.0153	0.0926916	MAbPac-10	TreatmentNP02	injrep01	biorep01	techrep02	566497	112229
8445568	33155.2	56.94	63.026	59.8102	P02649	Apolipoprotein E	KVEQAVETEPEPELRQQTEWQSGQRWELALGRFWDYLRWVQTLSEQVQEELLSSQVTQELRALMDETMKELKAYKSELEEQLTPVAEETRARLSKELQAAQARLGADMEDVCGRLVQYRGEVQAMLGQSTEELRVRLASHLRKLRKRLLRDADDLQKRLAVYQAGAREGAERGLSAIRERLGPLVEQGRVRAATVGSLAGQPLQERAQAWGERLRARMEEMGSRTRDRLDEVKEQVAEVRAKLEEQAQQIRLQAEAFQARLKSWFEPLVEDMQRQWAGLVEKVQAAVG	12519	12915	PSI-MOD:425@124			33155.2	18.0153	0.0926916	MAbPac-10	TreatmentNP02	injrep01	biorep01	techrep03	115195	45735
8445568	33155.2	50.297	65.729	58.2011	P02649	Apolipoprotein E	KVEQAVETEPEPELRQQTEWQSGQRWELALGRFWDYLRWVQTLSEQVQEELLSSQVTQELRALMDETMKELKAYKSELEEQLTPVAEETRARLSKELQAAQARLGADMEDVCGRLVQYRGEVQAMLGQSTEELRVRLASHLRKLRKRLLRDADDLQKRLAVYQAGAREGAERGLSAIRERLGPLVEQGRVRAATVGSLAGQPLQERAQAWGERLRARMEEMGSRTRDRLDEVKEQVAEVRAKLEEQAQQIRLQAEAFQARLKSWFEPLVEDMQRQWAGLVEKVQAAVG	12519	12915	PSI-MOD:425@124			33155.2	18.0153	0.0926916	MAbPac-10	TreatmentNP02	injrep02	biorep01	techrep01	111368	111368
8445568	33155.2	51.985	63.632	58.4269	P02649	Apolipoprotein E	KVEQAVETEPEPELRQQTEWQSGQRWELALGRFWDYLRWVQTLSEQVQEELLSSQVTQELRALMDETMKELKAYKSELEEQLTPVAEETRARLSKELQAAQARLGADMEDVCGRLVQYRGEVQAMLGQSTEELRVRLASHLRKLRKRLLRDADDLQKRLAVYQAGAREGAERGLSAIRERLGPLVEQGRVRAATVGSLAGQPLQERAQAWGERLRARMEEMGSRTRDRLDEVKEQVAEVRAKLEEQAQQIRLQAEAFQARLKSWFEPLVEDMQRQWAGLVEKVQAAVG	12519	12915	PSI-MOD:425@124			33155.2	18.0153	0.0926916	MAbPac-10	TreatmentNP02	injrep02	biorep01	techrep02	226263	50562
8445568	33155.2	51.217	64.291	58.8888	P02649	Apolipoprotein E	KVEQAVETEPEPELRQQTEWQSGQRWELALGRFWDYLRWVQTLSEQVQEELLSSQVTQELRALMDETMKELKAYKSELEEQLTPVAEETRARLSKELQAAQARLGADMEDVCGRLVQYRGEVQAMLGQSTEELRVRLASHLRKLRKRLLRDADDLQKRLAVYQAGAREGAERGLSAIRERLGPLVEQGRVRAATVGSLAGQPLQERAQAWGERLRARMEEMGSRTRDRLDEVKEQVAEVRAKLEEQAQQIRLQAEAFQARLKSWFEPLVEDMQRQWAGLVEKVQAAVG	12519	12915	PSI-MOD:425@124			33155.2	18.0153	0.0926916	MAbPac-10	TreatmentNP02	injrep02	biorep01	techrep03	459240	198971
8445568	33155.2	55.675	65.124	61.0704	P02649	Apolipoprotein E	KVEQAVETEPEPELRQQTEWQSGQRWELALGRFWDYLRWVQTLSEQVQEELLSSQVTQELRALMDETMKELKAYKSELEEQLTPVAEETRARLSKELQAAQARLGADMEDVCGRLVQYRGEVQAMLGQSTEELRVRLASHLRKLRKRLLRDADDLQKRLAVYQAGAREGAERGLSAIRERLGPLVEQGRVRAATVGSLAGQPLQERAQAWGERLRARMEEMGSRTRDRLDEVKEQVAEVRAKLEEQAQQIRLQAEAFQARLKSWFEPLVEDMQRQWAGLVEKVQAAVG	12519	12915	PSI-MOD:425@124			33155.2	18.0153	0.0926916	MAbPac-10	TreatmentNP02	injrep03	biorep01	techrep01	32573	31475
8445568	33155.2	50.221	64.797	58.8019	P02649	Apolipoprotein E	KVEQAVETEPEPELRQQTEWQSGQRWELALGRFWDYLRWVQTLSEQVQEELLSSQVTQELRALMDETMKELKAYKSELEEQLTPVAEETRARLSKELQAAQARLGADMEDVCGRLVQYRGEVQAMLGQSTEELRVRLASHLRKLRKRLLRDADDLQKRLAVYQAGAREGAERGLSAIRERLGPLVEQGRVRAATVGSLAGQPLQERAQAWGERLRARMEEMGSRTRDRLDEVKEQVAEVRAKLEEQAQQIRLQAEAFQARLKSWFEPLVEDMQRQWAGLVEKVQAAVG	12519	12915	PSI-MOD:425@124			33155.2	18.0153	0.0926916	MAbPac-10	TreatmentNP02	injrep03	biorep01	techrep02	618981	151280
8445568	33155.2	51.001	65.822	58.8737	P02649	Apolipoprotein E	KVEQAVETEPEPELRQQTEWQSGQRWELALGRFWDYLRWVQTLSEQVQEELLSSQVTQELRALMDETMKELKAYKSELEEQLTPVAEETRARLSKELQAAQARLGADMEDVCGRLVQYRGEVQAMLGQSTEELRVRLASHLRKLRKRLLRDADDLQKRLAVYQAGAREGAERGLSAIRERLGPLVEQGRVRAATVGSLAGQPLQERAQAWGERLRARMEEMGSRTRDRLDEVKEQVAEVRAKLEEQAQQIRLQAEAFQARLKSWFEPLVEDMQRQWAGLVEKVQAAVG	12519	12915	PSI-MOD:425@124			33155.2	18.0153	0.0926916	MAbPac-10	TreatmentNP02	injrep03	biorep01	techrep03	341233	156026
8445581	29917.9	1.814	14.563	8.2125	P02671	Fibrinogen alpha chain	SPRPGSTGTWNPGSSERGSAGHWTSESSVSGSTGQWHSESGSFRPDSPGSGNARPNNPDWGTFEEVSGNVSPGTRREYHTEKLVTSKGDKELRTGKEKVTSGSTTTTRRSCSKTVTKTVIGPDGHKEVTKEVVTSEDGSDCPEAMDLGTLSGIGTLDGFRHRHPDEAAFFDTASTGKTFPGFFSPMLGEFVSETESRGSESGIFTNTKESSSHHPGIAEFPSRGKSSSYSKQFTSSTSYNRGDSTFESKSYKMADEAGSEADHEGTHSTKRGHAKSRPV	1144	1448	PSI-MOD:798@140|PSI-MOD:47@154|PSI-MOD:696@173			29917.9	18.0153	2.01e-05	MAbPac-09	TreatmentNP00	injrep01	biorep03	techrep01	242630	7139
8445581	29917.9	3.214	16.876	10.0314	P02671	Fibrinogen alpha chain	SPRPGSTGTWNPGSSERGSAGHWTSESSVSGSTGQWHSESGSFRPDSPGSGNARPNNPDWGTFEEVSGNVSPGTRREYHTEKLVTSKGDKELRTGKEKVTSGSTTTTRRSCSKTVTKTVIGPDGHKEVTKEVVTSEDGSDCPEAMDLGTLSGIGTLDGFRHRHPDEAAFFDTASTGKTFPGFFSPMLGEFVSETESRGSESGIFTNTKESSSHHPGIAEFPSRGKSSSYSKQFTSSTSYNRGDSTFESKSYKMADEAGSEADHEGTHSTKRGHAKSRPV	1144	1448	PSI-MOD:798@140|PSI-MOD:47@154|PSI-MOD:696@173			29917.9	18.0153	2.01e-05	MAbPac-09	TreatmentNP00	injrep01	biorep03	techrep02	806430	27948
8445581	29917.9	2.568	17.796	10.2203	P02671	Fibrinogen alpha chain	SPRPGSTGTWNPGSSERGSAGHWTSESSVSGSTGQWHSESGSFRPDSPGSGNARPNNPDWGTFEEVSGNVSPGTRREYHTEKLVTSKGDKELRTGKEKVTSGSTTTTRRSCSKTVTKTVIGPDGHKEVTKEVVTSEDGSDCPEAMDLGTLSGIGTLDGFRHRHPDEAAFFDTASTGKTFPGFFSPMLGEFVSETESRGSESGIFTNTKESSSHHPGIAEFPSRGKSSSYSKQFTSSTSYNRGDSTFESKSYKMADEAGSEADHEGTHSTKRGHAKSRPV	1144	1448	PSI-MOD:798@140|PSI-MOD:47@154|PSI-MOD:696@173			29917.9	18.0153	2.01e-05	MAbPac-09	TreatmentNP00	injrep01	biorep03	techrep03	1131829	44090
8445581	29917.9	3.058	17.662	11.4932	P02671	Fibrinogen alpha chain	SPRPGSTGTWNPGSSERGSAGHWTSESSVSGSTGQWHSESGSFRPDSPGSGNARPNNPDWGTFEEVSGNVSPGTRREYHTEKLVTSKGDKELRTGKEKVTSGSTTTTRRSCSKTVTKTVIGPDGHKEVTKEVVTSEDGSDCPEAMDLGTLSGIGTLDGFRHRHPDEAAFFDTASTGKTFPGFFSPMLGEFVSETESRGSESGIFTNTKESSSHHPGIAEFPSRGKSSSYSKQFTSSTSYNRGDSTFESKSYKMADEAGSEADHEGTHSTKRGHAKSRPV	1144	1448	PSI-MOD:798@140|PSI-MOD:47@154|PSI-MOD:696@173			29917.9	18.0153	2.01e-05	MAbPac-09	TreatmentNP00	injrep02	biorep03	techrep01	786698	24401
8445581	29917.9	3.672	17.301	10.4853	P02671	Fibrinogen alpha chain	SPRPGSTGTWNPGSSERGSAGHWTSESSVSGSTGQWHSESGSFRPDSPGSGNARPNNPDWGTFEEVSGNVSPGTRREYHTEKLVTSKGDKELRTGKEKVTSGSTTTTRRSCSKTVTKTVIGPDGHKEVTKEVVTSEDGSDCPEAMDLGTLSGIGTLDGFRHRHPDEAAFFDTASTGKTFPGFFSPMLGEFVSETESRGSESGIFTNTKESSSHHPGIAEFPSRGKSSSYSKQFTSSTSYNRGDSTFESKSYKMADEAGSEADHEGTHSTKRGHAKSRPV	1144	1448	PSI-MOD:798@140|PSI-MOD:47@154|PSI-MOD:696@173			29917.9	18.0153	2.01e-05	MAbPac-09	TreatmentNP00	injrep02	biorep03	techrep02	957961	33221
8445581	29917.9	1.838	17.631	9.80919	P02671	Fibrinogen alpha chain	SPRPGSTGTWNPGSSERGSAGHWTSESSVSGSTGQWHSESGSFRPDSPGSGNARPNNPDWGTFEEVSGNVSPGTRREYHTEKLVTSKGDKELRTGKEKVTSGSTTTTRRSCSKTVTKTVIGPDGHKEVTKEVVTSEDGSDCPEAMDLGTLSGIGTLDGFRHRHPDEAAFFDTASTGKTFPGFFSPMLGEFVSETESRGSESGIFTNTKESSSHHPGIAEFPSRGKSSSYSKQFTSSTSYNRGDSTFESKSYKMADEAGSEADHEGTHSTKRGHAKSRPV	1144	1448	PSI-MOD:798@140|PSI-MOD:47@154|PSI-MOD:696@173			29917.9	18.0153	2.01e-05	MAbPac-09	TreatmentNP00	injrep02	biorep03	techrep03	1014537	38473
8445581	29917.9	4.114	11.822	9.14944	P02671	Fibrinogen alpha chain	SPRPGSTGTWNPGSSERGSAGHWTSESSVSGSTGQWHSESGSFRPDSPGSGNARPNNPDWGTFEEVSGNVSPGTRREYHTEKLVTSKGDKELRTGKEKVTSGSTTTTRRSCSKTVTKTVIGPDGHKEVTKEVVTSEDGSDCPEAMDLGTLSGIGTLDGFRHRHPDEAAFFDTASTGKTFPGFFSPMLGEFVSETESRGSESGIFTNTKESSSHHPGIAEFPSRGKSSSYSKQFTSSTSYNRGDSTFESKSYKMADEAGSEADHEGTHSTKRGHAKSRPV	1144	1448	PSI-MOD:798@140|PSI-MOD:47@154|PSI-MOD:696@173			29917.9	18.0153	2.01e-05	MAbPac-09	TreatmentNP00	injrep03	biorep03	techrep01	104089	3465
8445581	29917.9	5.607	17.343	12.7684	P02671	Fibrinogen alpha chain	SPRPGSTGTWNPGSSERGSAGHWTSESSVSGSTGQWHSESGSFRPDSPGSGNARPNNPDWGTFEEVSGNVSPGTRREYHTEKLVTSKGDKELRTGKEKVTSGSTTTTRRSCSKTVTKTVIGPDGHKEVTKEVVTSEDGSDCPEAMDLGTLSGIGTLDGFRHRHPDEAAFFDTASTGKTFPGFFSPMLGEFVSETESRGSESGIFTNTKESSSHHPGIAEFPSRGKSSSYSKQFTSSTSYNRGDSTFESKSYKMADEAGSEADHEGTHSTKRGHAKSRPV	1144	1448	PSI-MOD:798@140|PSI-MOD:47@154|PSI-MOD:696@173			29917.9	18.0153	2.01e-05	MAbPac-09	TreatmentNP00	injrep03	biorep03	techrep02	1309255	50182
8445581	29917.9	2.915	16.243	10.1097	P02671	Fibrinogen alpha chain	SPRPGSTGTWNPGSSERGSAGHWTSESSVSGSTGQWHSESGSFRPDSPGSGNARPNNPDWGTFEEVSGNVSPGTRREYHTEKLVTSKGDKELRTGKEKVTSGSTTTTRRSCSKTVTKTVIGPDGHKEVTKEVVTSEDGSDCPEAMDLGTLSGIGTLDGFRHRHPDEAAFFDTASTGKTFPGFFSPMLGEFVSETESRGSESGIFTNTKESSSHHPGIAEFPSRGKSSSYSKQFTSSTSYNRGDSTFESKSYKMADEAGSEADHEGTHSTKRGHAKSRPV	1144	1448	PSI-MOD:798@140|PSI-MOD:47@154|PSI-MOD:696@173			29917.9	18.0153	2.01e-05	MAbPac-09	TreatmentNP00	injrep03	biorep03	techrep03	539788	21593
8445581	29917.9	3.767	17.737	11.2246	P02671	Fibrinogen alpha chain	SPRPGSTGTWNPGSSERGSAGHWTSESSVSGSTGQWHSESGSFRPDSPGSGNARPNNPDWGTFEEVSGNVSPGTRREYHTEKLVTSKGDKELRTGKEKVTSGSTTTTRRSCSKTVTKTVIGPDGHKEVTKEVVTSEDGSDCPEAMDLGTLSGIGTLDGFRHRHPDEAAFFDTASTGKTFPGFFSPMLGEFVSETESRGSESGIFTNTKESSSHHPGIAEFPSRGKSSSYSKQFTSSTSYNRGDSTFESKSYKMADEAGSEADHEGTHSTKRGHAKSRPV	1144	1448	PSI-MOD:798@140|PSI-MOD:47@154|PSI-MOD:696@173			29917.9	18.0153	2.01e-05	MAbPac-09	TreatmentNP01	injrep01	biorep03	techrep01	1897931	112122
8445581	29917.9	3.65	17.605	11.5341	P02671	Fibrinogen alpha chain	SPRPGSTGTWNPGSSERGSAGHWTSESSVSGSTGQWHSESGSFRPDSPGSGNARPNNPDWGTFEEVSGNVSPGTRREYHTEKLVTSKGDKELRTGKEKVTSGSTTTTRRSCSKTVTKTVIGPDGHKEVTKEVVTSEDGSDCPEAMDLGTLSGIGTLDGFRHRHPDEAAFFDTASTGKTFPGFFSPMLGEFVSETESRGSESGIFTNTKESSSHHPGIAEFPSRGKSSSYSKQFTSSTSYNRGDSTFESKSYKMADEAGSEADHEGTHSTKRGHAKSRPV	1144	1448	PSI-MOD:798@140|PSI-MOD:47@154|PSI-MOD:696@173			29917.9	18.0153	2.01e-05	MAbPac-09	TreatmentNP01	injrep01	biorep03	techrep02	1371492	98972
8445581	29917.9	4.967	16.484	12.0521	P02671	Fibrinogen alpha chain	SPRPGSTGTWNPGSSERGSAGHWTSESSVSGSTGQWHSESGSFRPDSPGSGNARPNNPDWGTFEEVSGNVSPGTRREYHTEKLVTSKGDKELRTGKEKVTSGSTTTTRRSCSKTVTKTVIGPDGHKEVTKEVVTSEDGSDCPEAMDLGTLSGIGTLDGFRHRHPDEAAFFDTASTGKTFPGFFSPMLGEFVSETESRGSESGIFTNTKESSSHHPGIAEFPSRGKSSSYSKQFTSSTSYNRGDSTFESKSYKMADEAGSEADHEGTHSTKRGHAKSRPV	1144	1448	PSI-MOD:798@140|PSI-MOD:47@154|PSI-MOD:696@173			29917.9	18.0153	2.01e-05	MAbPac-09	TreatmentNP01	injrep01	biorep03	techrep03	946844	124859
8445581	29917.9	3.674	17.788	12.7318	P02671	Fibrinogen alpha chain	SPRPGSTGTWNPGSSERGSAGHWTSESSVSGSTGQWHSESGSFRPDSPGSGNARPNNPDWGTFEEVSGNVSPGTRREYHTEKLVTSKGDKELRTGKEKVTSGSTTTTRRSCSKTVTKTVIGPDGHKEVTKEVVTSEDGSDCPEAMDLGTLSGIGTLDGFRHRHPDEAAFFDTASTGKTFPGFFSPMLGEFVSETESRGSESGIFTNTKESSSHHPGIAEFPSRGKSSSYSKQFTSSTSYNRGDSTFESKSYKMADEAGSEADHEGTHSTKRGHAKSRPV	1144	1448	PSI-MOD:798@140|PSI-MOD:47@154|PSI-MOD:696@173			29917.9	18.0153	2.01e-05	MAbPac-09	TreatmentNP01	injrep02	biorep03	techrep01	1024876	67085
8445581	29917.9	3.996	15.452	10.5427	P02671	Fibrinogen alpha chain	SPRPGSTGTWNPGSSERGSAGHWTSESSVSGSTGQWHSESGSFRPDSPGSGNARPNNPDWGTFEEVSGNVSPGTRREYHTEKLVTSKGDKELRTGKEKVTSGSTTTTRRSCSKTVTKTVIGPDGHKEVTKEVVTSEDGSDCPEAMDLGTLSGIGTLDGFRHRHPDEAAFFDTASTGKTFPGFFSPMLGEFVSETESRGSESGIFTNTKESSSHHPGIAEFPSRGKSSSYSKQFTSSTSYNRGDSTFESKSYKMADEAGSEADHEGTHSTKRGHAKSRPV	1144	1448	PSI-MOD:798@140|PSI-MOD:47@154|PSI-MOD:696@173			29917.9	18.0153	2.01e-05	MAbPac-09	TreatmentNP01	injrep02	biorep03	techrep02	596788	42992
8445581	29917.9	2.16	17.673	9.6424	P02671	Fibrinogen alpha chain	SPRPGSTGTWNPGSSERGSAGHWTSESSVSGSTGQWHSESGSFRPDSPGSGNARPNNPDWGTFEEVSGNVSPGTRREYHTEKLVTSKGDKELRTGKEKVTSGSTTTTRRSCSKTVTKTVIGPDGHKEVTKEVVTSEDGSDCPEAMDLGTLSGIGTLDGFRHRHPDEAAFFDTASTGKTFPGFFSPMLGEFVSETESRGSESGIFTNTKESSSHHPGIAEFPSRGKSSSYSKQFTSSTSYNRGDSTFESKSYKMADEAGSEADHEGTHSTKRGHAKSRPV	1144	1448	PSI-MOD:798@140|PSI-MOD:47@154|PSI-MOD:696@173			29917.9	18.0153	2.01e-05	MAbPac-09	TreatmentNP01	injrep02	biorep03	techrep03	1039091	131640
8445581	29917.9	3.729	16.779	10.1062	P02671	Fibrinogen alpha chain	SPRPGSTGTWNPGSSERGSAGHWTSESSVSGSTGQWHSESGSFRPDSPGSGNARPNNPDWGTFEEVSGNVSPGTRREYHTEKLVTSKGDKELRTGKEKVTSGSTTTTRRSCSKTVTKTVIGPDGHKEVTKEVVTSEDGSDCPEAMDLGTLSGIGTLDGFRHRHPDEAAFFDTASTGKTFPGFFSPMLGEFVSETESRGSESGIFTNTKESSSHHPGIAEFPSRGKSSSYSKQFTSSTSYNRGDSTFESKSYKMADEAGSEADHEGTHSTKRGHAKSRPV	1144	1448	PSI-MOD:798@140|PSI-MOD:47@154|PSI-MOD:696@173			29917.9	18.0153	2.01e-05	MAbPac-09	TreatmentNP01	injrep03	biorep03	techrep01	4283167	278301
8445581	29917.9	3.465	14.539	9.26991	P02671	Fibrinogen alpha chain	SPRPGSTGTWNPGSSERGSAGHWTSESSVSGSTGQWHSESGSFRPDSPGSGNARPNNPDWGTFEEVSGNVSPGTRREYHTEKLVTSKGDKELRTGKEKVTSGSTTTTRRSCSKTVTKTVIGPDGHKEVTKEVVTSEDGSDCPEAMDLGTLSGIGTLDGFRHRHPDEAAFFDTASTGKTFPGFFSPMLGEFVSETESRGSESGIFTNTKESSSHHPGIAEFPSRGKSSSYSKQFTSSTSYNRGDSTFESKSYKMADEAGSEADHEGTHSTKRGHAKSRPV	1144	1448	PSI-MOD:798@140|PSI-MOD:47@154|PSI-MOD:696@173			29917.9	18.0153	2.01e-05	MAbPac-09	TreatmentNP01	injrep03	biorep03	techrep02	1041877	79047
8445581	29917.9	3.491	17.457	10.0763	P02671	Fibrinogen alpha chain	SPRPGSTGTWNPGSSERGSAGHWTSESSVSGSTGQWHSESGSFRPDSPGSGNARPNNPDWGTFEEVSGNVSPGTRREYHTEKLVTSKGDKELRTGKEKVTSGSTTTTRRSCSKTVTKTVIGPDGHKEVTKEVVTSEDGSDCPEAMDLGTLSGIGTLDGFRHRHPDEAAFFDTASTGKTFPGFFSPMLGEFVSETESRGSESGIFTNTKESSSHHPGIAEFPSRGKSSSYSKQFTSSTSYNRGDSTFESKSYKMADEAGSEADHEGTHSTKRGHAKSRPV	1144	1448	PSI-MOD:798@140|PSI-MOD:47@154|PSI-MOD:696@173			29917.9	18.0153	2.01e-05	MAbPac-09	TreatmentNP01	injrep03	biorep03	techrep03	2354799	283699
8445581	29917.9	4.563	16.797	11.279	P02671	Fibrinogen alpha chain	SPRPGSTGTWNPGSSERGSAGHWTSESSVSGSTGQWHSESGSFRPDSPGSGNARPNNPDWGTFEEVSGNVSPGTRREYHTEKLVTSKGDKELRTGKEKVTSGSTTTTRRSCSKTVTKTVIGPDGHKEVTKEVVTSEDGSDCPEAMDLGTLSGIGTLDGFRHRHPDEAAFFDTASTGKTFPGFFSPMLGEFVSETESRGSESGIFTNTKESSSHHPGIAEFPSRGKSSSYSKQFTSSTSYNRGDSTFESKSYKMADEAGSEADHEGTHSTKRGHAKSRPV	1144	1448	PSI-MOD:798@140|PSI-MOD:47@154|PSI-MOD:696@173			29917.9	18.0153	2.01e-05	MAbPac-09	TreatmentNP02	injrep01	biorep03	techrep01	540982	127429
8445581	29917.9	3.568	15.344	9.8835	P02671	Fibrinogen alpha chain	SPRPGSTGTWNPGSSERGSAGHWTSESSVSGSTGQWHSESGSFRPDSPGSGNARPNNPDWGTFEEVSGNVSPGTRREYHTEKLVTSKGDKELRTGKEKVTSGSTTTTRRSCSKTVTKTVIGPDGHKEVTKEVVTSEDGSDCPEAMDLGTLSGIGTLDGFRHRHPDEAAFFDTASTGKTFPGFFSPMLGEFVSETESRGSESGIFTNTKESSSHHPGIAEFPSRGKSSSYSKQFTSSTSYNRGDSTFESKSYKMADEAGSEADHEGTHSTKRGHAKSRPV	1144	1448	PSI-MOD:798@140|PSI-MOD:47@154|PSI-MOD:696@173			29917.9	18.0153	2.01e-05	MAbPac-09	TreatmentNP02	injrep01	biorep03	techrep02	656001	90937
8445581	29917.9	7.646	17.567	11.805	P02671	Fibrinogen alpha chain	SPRPGSTGTWNPGSSERGSAGHWTSESSVSGSTGQWHSESGSFRPDSPGSGNARPNNPDWGTFEEVSGNVSPGTRREYHTEKLVTSKGDKELRTGKEKVTSGSTTTTRRSCSKTVTKTVIGPDGHKEVTKEVVTSEDGSDCPEAMDLGTLSGIGTLDGFRHRHPDEAAFFDTASTGKTFPGFFSPMLGEFVSETESRGSESGIFTNTKESSSHHPGIAEFPSRGKSSSYSKQFTSSTSYNRGDSTFESKSYKMADEAGSEADHEGTHSTKRGHAKSRPV	1144	1448	PSI-MOD:798@140|PSI-MOD:47@154|PSI-MOD:696@173			29917.9	18.0153	2.01e-05	MAbPac-09	TreatmentNP02	injrep01	biorep03	techrep03	1624949	235340
8445581	29917.9	4.2	16.128	9.38292	P02671	Fibrinogen alpha chain	SPRPGSTGTWNPGSSERGSAGHWTSESSVSGSTGQWHSESGSFRPDSPGSGNARPNNPDWGTFEEVSGNVSPGTRREYHTEKLVTSKGDKELRTGKEKVTSGSTTTTRRSCSKTVTKTVIGPDGHKEVTKEVVTSEDGSDCPEAMDLGTLSGIGTLDGFRHRHPDEAAFFDTASTGKTFPGFFSPMLGEFVSETESRGSESGIFTNTKESSSHHPGIAEFPSRGKSSSYSKQFTSSTSYNRGDSTFESKSYKMADEAGSEADHEGTHSTKRGHAKSRPV	1144	1448	PSI-MOD:798@140|PSI-MOD:47@154|PSI-MOD:696@173			29917.9	18.0153	2.01e-05	MAbPac-09	TreatmentNP02	injrep02	biorep03	techrep01	740232	180288
8445581	29917.9	3.773	16.412	10.981	P02671	Fibrinogen alpha chain	SPRPGSTGTWNPGSSERGSAGHWTSESSVSGSTGQWHSESGSFRPDSPGSGNARPNNPDWGTFEEVSGNVSPGTRREYHTEKLVTSKGDKELRTGKEKVTSGSTTTTRRSCSKTVTKTVIGPDGHKEVTKEVVTSEDGSDCPEAMDLGTLSGIGTLDGFRHRHPDEAAFFDTASTGKTFPGFFSPMLGEFVSETESRGSESGIFTNTKESSSHHPGIAEFPSRGKSSSYSKQFTSSTSYNRGDSTFESKSYKMADEAGSEADHEGTHSTKRGHAKSRPV	1144	1448	PSI-MOD:798@140|PSI-MOD:47@154|PSI-MOD:696@173			29917.9	18.0153	2.01e-05	MAbPac-09	TreatmentNP02	injrep02	biorep03	techrep02	733735	104717
8445581	29917.9	4.792	14.996	10.4503	P02671	Fibrinogen alpha chain	SPRPGSTGTWNPGSSERGSAGHWTSESSVSGSTGQWHSESGSFRPDSPGSGNARPNNPDWGTFEEVSGNVSPGTRREYHTEKLVTSKGDKELRTGKEKVTSGSTTTTRRSCSKTVTKTVIGPDGHKEVTKEVVTSEDGSDCPEAMDLGTLSGIGTLDGFRHRHPDEAAFFDTASTGKTFPGFFSPMLGEFVSETESRGSESGIFTNTKESSSHHPGIAEFPSRGKSSSYSKQFTSSTSYNRGDSTFESKSYKMADEAGSEADHEGTHSTKRGHAKSRPV	1144	1448	PSI-MOD:798@140|PSI-MOD:47@154|PSI-MOD:696@173			29917.9	18.0153	2.01e-05	MAbPac-09	TreatmentNP02	injrep02	biorep03	techrep03	981237	146314
8445581	29917.9	3.628	17.803	11.6571	P02671	Fibrinogen alpha chain	SPRPGSTGTWNPGSSERGSAGHWTSESSVSGSTGQWHSESGSFRPDSPGSGNARPNNPDWGTFEEVSGNVSPGTRREYHTEKLVTSKGDKELRTGKEKVTSGSTTTTRRSCSKTVTKTVIGPDGHKEVTKEVVTSEDGSDCPEAMDLGTLSGIGTLDGFRHRHPDEAAFFDTASTGKTFPGFFSPMLGEFVSETESRGSESGIFTNTKESSSHHPGIAEFPSRGKSSSYSKQFTSSTSYNRGDSTFESKSYKMADEAGSEADHEGTHSTKRGHAKSRPV	1144	1448	PSI-MOD:798@140|PSI-MOD:47@154|PSI-MOD:696@173			29917.9	18.0153	2.01e-05	MAbPac-09	TreatmentNP02	injrep03	biorep03	techrep01	385635	89755
8445581	29917.9	7.653	13.389	9.77276	P02671	Fibrinogen alpha chain	SPRPGSTGTWNPGSSERGSAGHWTSESSVSGSTGQWHSESGSFRPDSPGSGNARPNNPDWGTFEEVSGNVSPGTRREYHTEKLVTSKGDKELRTGKEKVTSGSTTTTRRSCSKTVTKTVIGPDGHKEVTKEVVTSEDGSDCPEAMDLGTLSGIGTLDGFRHRHPDEAAFFDTASTGKTFPGFFSPMLGEFVSETESRGSESGIFTNTKESSSHHPGIAEFPSRGKSSSYSKQFTSSTSYNRGDSTFESKSYKMADEAGSEADHEGTHSTKRGHAKSRPV	1144	1448	PSI-MOD:798@140|PSI-MOD:47@154|PSI-MOD:696@173			29917.9	18.0153	2.01e-05	MAbPac-09	TreatmentNP02	injrep03	biorep03	techrep02	708081	93095
8445581	29917.9	3.592	15.15	10.8226	P02671	Fibrinogen alpha chain	SPRPGSTGTWNPGSSERGSAGHWTSESSVSGSTGQWHSESGSFRPDSPGSGNARPNNPDWGTFEEVSGNVSPGTRREYHTEKLVTSKGDKELRTGKEKVTSGSTTTTRRSCSKTVTKTVIGPDGHKEVTKEVVTSEDGSDCPEAMDLGTLSGIGTLDGFRHRHPDEAAFFDTASTGKTFPGFFSPMLGEFVSETESRGSESGIFTNTKESSSHHPGIAEFPSRGKSSSYSKQFTSSTSYNRGDSTFESKSYKMADEAGSEADHEGTHSTKRGHAKSRPV	1144	1448	PSI-MOD:798@140|PSI-MOD:47@154|PSI-MOD:696@173			29917.9	18.0153	2.01e-05	MAbPac-09	TreatmentNP02	injrep03	biorep03	techrep03	799483	115427
8445581	29917.9	3.423	17.372	11.5482	P02671	Fibrinogen alpha chain	SPRPGSTGTWNPGSSERGSAGHWTSESSVSGSTGQWHSESGSFRPDSPGSGNARPNNPDWGTFEEVSGNVSPGTRREYHTEKLVTSKGDKELRTGKEKVTSGSTTTTRRSCSKTVTKTVIGPDGHKEVTKEVVTSEDGSDCPEAMDLGTLSGIGTLDGFRHRHPDEAAFFDTASTGKTFPGFFSPMLGEFVSETESRGSESGIFTNTKESSSHHPGIAEFPSRGKSSSYSKQFTSSTSYNRGDSTFESKSYKMADEAGSEADHEGTHSTKRGHAKSRPV	1144	1448	PSI-MOD:798@140|PSI-MOD:47@154|PSI-MOD:696@173			29917.9	18.0153	2.01e-05	MAbPac-09	TreatmentNP12	injrep01	biorep03	techrep04	3084300	164497
8445581	29917.9	3.405	17.777	9.25973	P02671	Fibrinogen alpha chain	SPRPGSTGTWNPGSSERGSAGHWTSESSVSGSTGQWHSESGSFRPDSPGSGNARPNNPDWGTFEEVSGNVSPGTRREYHTEKLVTSKGDKELRTGKEKVTSGSTTTTRRSCSKTVTKTVIGPDGHKEVTKEVVTSEDGSDCPEAMDLGTLSGIGTLDGFRHRHPDEAAFFDTASTGKTFPGFFSPMLGEFVSETESRGSESGIFTNTKESSSHHPGIAEFPSRGKSSSYSKQFTSSTSYNRGDSTFESKSYKMADEAGSEADHEGTHSTKRGHAKSRPV	1144	1448	PSI-MOD:798@140|PSI-MOD:47@154|PSI-MOD:696@173			29917.9	18.0153	2.01e-05	MAbPac-09	TreatmentNP12	injrep02	biorep03	techrep04	3024730	165392
8445581	29917.9	3.51	17.424	10.6308	P02671	Fibrinogen alpha chain	SPRPGSTGTWNPGSSERGSAGHWTSESSVSGSTGQWHSESGSFRPDSPGSGNARPNNPDWGTFEEVSGNVSPGTRREYHTEKLVTSKGDKELRTGKEKVTSGSTTTTRRSCSKTVTKTVIGPDGHKEVTKEVVTSEDGSDCPEAMDLGTLSGIGTLDGFRHRHPDEAAFFDTASTGKTFPGFFSPMLGEFVSETESRGSESGIFTNTKESSSHHPGIAEFPSRGKSSSYSKQFTSSTSYNRGDSTFESKSYKMADEAGSEADHEGTHSTKRGHAKSRPV	1144	1448	PSI-MOD:798@140|PSI-MOD:47@154|PSI-MOD:696@173			29917.9	18.0153	2.01e-05	MAbPac-09	TreatmentNP12	injrep03	biorep03	techrep04	1932591	112407
8445581	29917.9	3.418	17.436	10.3009	P02671	Fibrinogen alpha chain	SPRPGSTGTWNPGSSERGSAGHWTSESSVSGSTGQWHSESGSFRPDSPGSGNARPNNPDWGTFEEVSGNVSPGTRREYHTEKLVTSKGDKELRTGKEKVTSGSTTTTRRSCSKTVTKTVIGPDGHKEVTKEVVTSEDGSDCPEAMDLGTLSGIGTLDGFRHRHPDEAAFFDTASTGKTFPGFFSPMLGEFVSETESRGSESGIFTNTKESSSHHPGIAEFPSRGKSSSYSKQFTSSTSYNRGDSTFESKSYKMADEAGSEADHEGTHSTKRGHAKSRPV	1144	1448	PSI-MOD:798@140|PSI-MOD:47@154|PSI-MOD:696@173			29917.9	18.0153	2.01e-05	MAbPac-09	TreatmentNP00	injrep01	biorep02	techrep01	45935	2775
8445581	29917.9	2.86	17.732	10.4642	P02671	Fibrinogen alpha chain	SPRPGSTGTWNPGSSERGSAGHWTSESSVSGSTGQWHSESGSFRPDSPGSGNARPNNPDWGTFEEVSGNVSPGTRREYHTEKLVTSKGDKELRTGKEKVTSGSTTTTRRSCSKTVTKTVIGPDGHKEVTKEVVTSEDGSDCPEAMDLGTLSGIGTLDGFRHRHPDEAAFFDTASTGKTFPGFFSPMLGEFVSETESRGSESGIFTNTKESSSHHPGIAEFPSRGKSSSYSKQFTSSTSYNRGDSTFESKSYKMADEAGSEADHEGTHSTKRGHAKSRPV	1144	1448	PSI-MOD:798@140|PSI-MOD:47@154|PSI-MOD:696@173			29917.9	18.0153	2.01e-05	MAbPac-09	TreatmentNP00	injrep01	biorep02	techrep02	537928	33744
8445581	29917.9	3.171	17.625	12.0728	P02671	Fibrinogen alpha chain	SPRPGSTGTWNPGSSERGSAGHWTSESSVSGSTGQWHSESGSFRPDSPGSGNARPNNPDWGTFEEVSGNVSPGTRREYHTEKLVTSKGDKELRTGKEKVTSGSTTTTRRSCSKTVTKTVIGPDGHKEVTKEVVTSEDGSDCPEAMDLGTLSGIGTLDGFRHRHPDEAAFFDTASTGKTFPGFFSPMLGEFVSETESRGSESGIFTNTKESSSHHPGIAEFPSRGKSSSYSKQFTSSTSYNRGDSTFESKSYKMADEAGSEADHEGTHSTKRGHAKSRPV	1144	1448	PSI-MOD:798@140|PSI-MOD:47@154|PSI-MOD:696@173			29917.9	18.0153	2.01e-05	MAbPac-09	TreatmentNP00	injrep01	biorep02	techrep03	142760	10883
8445581	29917.9	1.822	14.919	10.3725	P02671	Fibrinogen alpha chain	SPRPGSTGTWNPGSSERGSAGHWTSESSVSGSTGQWHSESGSFRPDSPGSGNARPNNPDWGTFEEVSGNVSPGTRREYHTEKLVTSKGDKELRTGKEKVTSGSTTTTRRSCSKTVTKTVIGPDGHKEVTKEVVTSEDGSDCPEAMDLGTLSGIGTLDGFRHRHPDEAAFFDTASTGKTFPGFFSPMLGEFVSETESRGSESGIFTNTKESSSHHPGIAEFPSRGKSSSYSKQFTSSTSYNRGDSTFESKSYKMADEAGSEADHEGTHSTKRGHAKSRPV	1144	1448	PSI-MOD:798@140|PSI-MOD:47@154|PSI-MOD:696@173			29917.9	18.0153	2.01e-05	MAbPac-09	TreatmentNP00	injrep02	biorep02	techrep01	178335	11267
8445581	29917.9	2.011	17.791	10.3669	P02671	Fibrinogen alpha chain	SPRPGSTGTWNPGSSERGSAGHWTSESSVSGSTGQWHSESGSFRPDSPGSGNARPNNPDWGTFEEVSGNVSPGTRREYHTEKLVTSKGDKELRTGKEKVTSGSTTTTRRSCSKTVTKTVIGPDGHKEVTKEVVTSEDGSDCPEAMDLGTLSGIGTLDGFRHRHPDEAAFFDTASTGKTFPGFFSPMLGEFVSETESRGSESGIFTNTKESSSHHPGIAEFPSRGKSSSYSKQFTSSTSYNRGDSTFESKSYKMADEAGSEADHEGTHSTKRGHAKSRPV	1144	1448	PSI-MOD:798@140|PSI-MOD:47@154|PSI-MOD:696@173			29917.9	18.0153	2.01e-05	MAbPac-09	TreatmentNP00	injrep02	biorep02	techrep02	418055	27205
8445581	29917.9	4.214	17.354	10.8261	P02671	Fibrinogen alpha chain	SPRPGSTGTWNPGSSERGSAGHWTSESSVSGSTGQWHSESGSFRPDSPGSGNARPNNPDWGTFEEVSGNVSPGTRREYHTEKLVTSKGDKELRTGKEKVTSGSTTTTRRSCSKTVTKTVIGPDGHKEVTKEVVTSEDGSDCPEAMDLGTLSGIGTLDGFRHRHPDEAAFFDTASTGKTFPGFFSPMLGEFVSETESRGSESGIFTNTKESSSHHPGIAEFPSRGKSSSYSKQFTSSTSYNRGDSTFESKSYKMADEAGSEADHEGTHSTKRGHAKSRPV	1144	1448	PSI-MOD:798@140|PSI-MOD:47@154|PSI-MOD:696@173			29917.9	18.0153	2.01e-05	MAbPac-09	TreatmentNP00	injrep02	biorep02	techrep03	231464	18723
8445581	29917.9	1.877	17.473	10.6192	P02671	Fibrinogen alpha chain	SPRPGSTGTWNPGSSERGSAGHWTSESSVSGSTGQWHSESGSFRPDSPGSGNARPNNPDWGTFEEVSGNVSPGTRREYHTEKLVTSKGDKELRTGKEKVTSGSTTTTRRSCSKTVTKTVIGPDGHKEVTKEVVTSEDGSDCPEAMDLGTLSGIGTLDGFRHRHPDEAAFFDTASTGKTFPGFFSPMLGEFVSETESRGSESGIFTNTKESSSHHPGIAEFPSRGKSSSYSKQFTSSTSYNRGDSTFESKSYKMADEAGSEADHEGTHSTKRGHAKSRPV	1144	1448	PSI-MOD:798@140|PSI-MOD:47@154|PSI-MOD:696@173			29917.9	18.0153	2.01e-05	MAbPac-09	TreatmentNP00	injrep03	biorep02	techrep01	201490	13307
8445581	29917.9	2.716	17.172	11.0918	P02671	Fibrinogen alpha chain	SPRPGSTGTWNPGSSERGSAGHWTSESSVSGSTGQWHSESGSFRPDSPGSGNARPNNPDWGTFEEVSGNVSPGTRREYHTEKLVTSKGDKELRTGKEKVTSGSTTTTRRSCSKTVTKTVIGPDGHKEVTKEVVTSEDGSDCPEAMDLGTLSGIGTLDGFRHRHPDEAAFFDTASTGKTFPGFFSPMLGEFVSETESRGSESGIFTNTKESSSHHPGIAEFPSRGKSSSYSKQFTSSTSYNRGDSTFESKSYKMADEAGSEADHEGTHSTKRGHAKSRPV	1144	1448	PSI-MOD:798@140|PSI-MOD:47@154|PSI-MOD:696@173			29917.9	18.0153	2.01e-05	MAbPac-09	TreatmentNP00	injrep03	biorep02	techrep02	781475	52728
8445581	29917.9	2.245	15.193	10.0687	P02671	Fibrinogen alpha chain	SPRPGSTGTWNPGSSERGSAGHWTSESSVSGSTGQWHSESGSFRPDSPGSGNARPNNPDWGTFEEVSGNVSPGTRREYHTEKLVTSKGDKELRTGKEKVTSGSTTTTRRSCSKTVTKTVIGPDGHKEVTKEVVTSEDGSDCPEAMDLGTLSGIGTLDGFRHRHPDEAAFFDTASTGKTFPGFFSPMLGEFVSETESRGSESGIFTNTKESSSHHPGIAEFPSRGKSSSYSKQFTSSTSYNRGDSTFESKSYKMADEAGSEADHEGTHSTKRGHAKSRPV	1144	1448	PSI-MOD:798@140|PSI-MOD:47@154|PSI-MOD:696@173			29917.9	18.0153	2.01e-05	MAbPac-09	TreatmentNP00	injrep03	biorep02	techrep03	220420	18991
8445581	29917.9	2.582	14.648	7.39537	P02671	Fibrinogen alpha chain	SPRPGSTGTWNPGSSERGSAGHWTSESSVSGSTGQWHSESGSFRPDSPGSGNARPNNPDWGTFEEVSGNVSPGTRREYHTEKLVTSKGDKELRTGKEKVTSGSTTTTRRSCSKTVTKTVIGPDGHKEVTKEVVTSEDGSDCPEAMDLGTLSGIGTLDGFRHRHPDEAAFFDTASTGKTFPGFFSPMLGEFVSETESRGSESGIFTNTKESSSHHPGIAEFPSRGKSSSYSKQFTSSTSYNRGDSTFESKSYKMADEAGSEADHEGTHSTKRGHAKSRPV	1144	1448	PSI-MOD:798@140|PSI-MOD:47@154|PSI-MOD:696@173			29917.9	18.0153	2.01e-05	MAbPac-09	TreatmentNP01	injrep01	biorep02	techrep01	2231341	116174
8445581	29917.9	4.643	16.349	12.9462	P02671	Fibrinogen alpha chain	SPRPGSTGTWNPGSSERGSAGHWTSESSVSGSTGQWHSESGSFRPDSPGSGNARPNNPDWGTFEEVSGNVSPGTRREYHTEKLVTSKGDKELRTGKEKVTSGSTTTTRRSCSKTVTKTVIGPDGHKEVTKEVVTSEDGSDCPEAMDLGTLSGIGTLDGFRHRHPDEAAFFDTASTGKTFPGFFSPMLGEFVSETESRGSESGIFTNTKESSSHHPGIAEFPSRGKSSSYSKQFTSSTSYNRGDSTFESKSYKMADEAGSEADHEGTHSTKRGHAKSRPV	1144	1448	PSI-MOD:798@140|PSI-MOD:47@154|PSI-MOD:696@173			29917.9	18.0153	2.01e-05	MAbPac-09	TreatmentNP01	injrep01	biorep02	techrep02	214558	11699
8445581	29917.9	5.66	17.701	11.5559	P02671	Fibrinogen alpha chain	SPRPGSTGTWNPGSSERGSAGHWTSESSVSGSTGQWHSESGSFRPDSPGSGNARPNNPDWGTFEEVSGNVSPGTRREYHTEKLVTSKGDKELRTGKEKVTSGSTTTTRRSCSKTVTKTVIGPDGHKEVTKEVVTSEDGSDCPEAMDLGTLSGIGTLDGFRHRHPDEAAFFDTASTGKTFPGFFSPMLGEFVSETESRGSESGIFTNTKESSSHHPGIAEFPSRGKSSSYSKQFTSSTSYNRGDSTFESKSYKMADEAGSEADHEGTHSTKRGHAKSRPV	1144	1448	PSI-MOD:798@140|PSI-MOD:47@154|PSI-MOD:696@173			29917.9	18.0153	2.01e-05	MAbPac-09	TreatmentNP01	injrep01	biorep02	techrep03	2431225	136411
8445581	29917.9	3.911	14.85	10.1669	P02671	Fibrinogen alpha chain	SPRPGSTGTWNPGSSERGSAGHWTSESSVSGSTGQWHSESGSFRPDSPGSGNARPNNPDWGTFEEVSGNVSPGTRREYHTEKLVTSKGDKELRTGKEKVTSGSTTTTRRSCSKTVTKTVIGPDGHKEVTKEVVTSEDGSDCPEAMDLGTLSGIGTLDGFRHRHPDEAAFFDTASTGKTFPGFFSPMLGEFVSETESRGSESGIFTNTKESSSHHPGIAEFPSRGKSSSYSKQFTSSTSYNRGDSTFESKSYKMADEAGSEADHEGTHSTKRGHAKSRPV	1144	1448	PSI-MOD:798@140|PSI-MOD:47@154|PSI-MOD:696@173			29917.9	18.0153	2.01e-05	MAbPac-09	TreatmentNP01	injrep02	biorep02	techrep01	3426593	160735
8445581	29917.9	9.27	17.326	13.1317	P02671	Fibrinogen alpha chain	SPRPGSTGTWNPGSSERGSAGHWTSESSVSGSTGQWHSESGSFRPDSPGSGNARPNNPDWGTFEEVSGNVSPGTRREYHTEKLVTSKGDKELRTGKEKVTSGSTTTTRRSCSKTVTKTVIGPDGHKEVTKEVVTSEDGSDCPEAMDLGTLSGIGTLDGFRHRHPDEAAFFDTASTGKTFPGFFSPMLGEFVSETESRGSESGIFTNTKESSSHHPGIAEFPSRGKSSSYSKQFTSSTSYNRGDSTFESKSYKMADEAGSEADHEGTHSTKRGHAKSRPV	1144	1448	PSI-MOD:798@140|PSI-MOD:47@154|PSI-MOD:696@173			29917.9	18.0153	2.01e-05	MAbPac-09	TreatmentNP01	injrep02	biorep02	techrep02	2363359	101142
8445581	29917.9	6.717	16.76	12.1164	P02671	Fibrinogen alpha chain	SPRPGSTGTWNPGSSERGSAGHWTSESSVSGSTGQWHSESGSFRPDSPGSGNARPNNPDWGTFEEVSGNVSPGTRREYHTEKLVTSKGDKELRTGKEKVTSGSTTTTRRSCSKTVTKTVIGPDGHKEVTKEVVTSEDGSDCPEAMDLGTLSGIGTLDGFRHRHPDEAAFFDTASTGKTFPGFFSPMLGEFVSETESRGSESGIFTNTKESSSHHPGIAEFPSRGKSSSYSKQFTSSTSYNRGDSTFESKSYKMADEAGSEADHEGTHSTKRGHAKSRPV	1144	1448	PSI-MOD:798@140|PSI-MOD:47@154|PSI-MOD:696@173			29917.9	18.0153	2.01e-05	MAbPac-09	TreatmentNP01	injrep02	biorep02	techrep03	3989227	237696
8445581	29917.9	4.902	16.903	10.0321	P02671	Fibrinogen alpha chain	SPRPGSTGTWNPGSSERGSAGHWTSESSVSGSTGQWHSESGSFRPDSPGSGNARPNNPDWGTFEEVSGNVSPGTRREYHTEKLVTSKGDKELRTGKEKVTSGSTTTTRRSCSKTVTKTVIGPDGHKEVTKEVVTSEDGSDCPEAMDLGTLSGIGTLDGFRHRHPDEAAFFDTASTGKTFPGFFSPMLGEFVSETESRGSESGIFTNTKESSSHHPGIAEFPSRGKSSSYSKQFTSSTSYNRGDSTFESKSYKMADEAGSEADHEGTHSTKRGHAKSRPV	1144	1448	PSI-MOD:798@140|PSI-MOD:47@154|PSI-MOD:696@173			29917.9	18.0153	2.01e-05	MAbPac-09	TreatmentNP01	injrep03	biorep02	techrep01	2452230	117417
8445581	29917.9	2.674	17.731	10.5872	P02671	Fibrinogen alpha chain	SPRPGSTGTWNPGSSERGSAGHWTSESSVSGSTGQWHSESGSFRPDSPGSGNARPNNPDWGTFEEVSGNVSPGTRREYHTEKLVTSKGDKELRTGKEKVTSGSTTTTRRSCSKTVTKTVIGPDGHKEVTKEVVTSEDGSDCPEAMDLGTLSGIGTLDGFRHRHPDEAAFFDTASTGKTFPGFFSPMLGEFVSETESRGSESGIFTNTKESSSHHPGIAEFPSRGKSSSYSKQFTSSTSYNRGDSTFESKSYKMADEAGSEADHEGTHSTKRGHAKSRPV	1144	1448	PSI-MOD:798@140|PSI-MOD:47@154|PSI-MOD:696@173			29917.9	18.0153	2.01e-05	MAbPac-09	TreatmentNP01	injrep03	biorep02	techrep02	454017	19457
8445581	29917.9	3.013	17.54	8.57815	P02671	Fibrinogen alpha chain	SPRPGSTGTWNPGSSERGSAGHWTSESSVSGSTGQWHSESGSFRPDSPGSGNARPNNPDWGTFEEVSGNVSPGTRREYHTEKLVTSKGDKELRTGKEKVTSGSTTTTRRSCSKTVTKTVIGPDGHKEVTKEVVTSEDGSDCPEAMDLGTLSGIGTLDGFRHRHPDEAAFFDTASTGKTFPGFFSPMLGEFVSETESRGSESGIFTNTKESSSHHPGIAEFPSRGKSSSYSKQFTSSTSYNRGDSTFESKSYKMADEAGSEADHEGTHSTKRGHAKSRPV	1144	1448	PSI-MOD:798@140|PSI-MOD:47@154|PSI-MOD:696@173			29917.9	18.0153	2.01e-05	MAbPac-09	TreatmentNP01	injrep03	biorep02	techrep03	1088108	67370
8445581	29917.9	6.642	15.935	12.4581	P02671	Fibrinogen alpha chain	SPRPGSTGTWNPGSSERGSAGHWTSESSVSGSTGQWHSESGSFRPDSPGSGNARPNNPDWGTFEEVSGNVSPGTRREYHTEKLVTSKGDKELRTGKEKVTSGSTTTTRRSCSKTVTKTVIGPDGHKEVTKEVVTSEDGSDCPEAMDLGTLSGIGTLDGFRHRHPDEAAFFDTASTGKTFPGFFSPMLGEFVSETESRGSESGIFTNTKESSSHHPGIAEFPSRGKSSSYSKQFTSSTSYNRGDSTFESKSYKMADEAGSEADHEGTHSTKRGHAKSRPV	1144	1448	PSI-MOD:798@140|PSI-MOD:47@154|PSI-MOD:696@173			29917.9	18.0153	2.01e-05	MAbPac-09	TreatmentNP02	injrep01	biorep02	techrep01	398757	69567
8445581	29917.9	3.861	15.885	10.7341	P02671	Fibrinogen alpha chain	SPRPGSTGTWNPGSSERGSAGHWTSESSVSGSTGQWHSESGSFRPDSPGSGNARPNNPDWGTFEEVSGNVSPGTRREYHTEKLVTSKGDKELRTGKEKVTSGSTTTTRRSCSKTVTKTVIGPDGHKEVTKEVVTSEDGSDCPEAMDLGTLSGIGTLDGFRHRHPDEAAFFDTASTGKTFPGFFSPMLGEFVSETESRGSESGIFTNTKESSSHHPGIAEFPSRGKSSSYSKQFTSSTSYNRGDSTFESKSYKMADEAGSEADHEGTHSTKRGHAKSRPV	1144	1448	PSI-MOD:798@140|PSI-MOD:47@154|PSI-MOD:696@173			29917.9	18.0153	2.01e-05	MAbPac-09	TreatmentNP02	injrep01	biorep02	techrep02	637225	78296
8445581	29917.9	3.68	17.356	11.7769	P02671	Fibrinogen alpha chain	SPRPGSTGTWNPGSSERGSAGHWTSESSVSGSTGQWHSESGSFRPDSPGSGNARPNNPDWGTFEEVSGNVSPGTRREYHTEKLVTSKGDKELRTGKEKVTSGSTTTTRRSCSKTVTKTVIGPDGHKEVTKEVVTSEDGSDCPEAMDLGTLSGIGTLDGFRHRHPDEAAFFDTASTGKTFPGFFSPMLGEFVSETESRGSESGIFTNTKESSSHHPGIAEFPSRGKSSSYSKQFTSSTSYNRGDSTFESKSYKMADEAGSEADHEGTHSTKRGHAKSRPV	1144	1448	PSI-MOD:798@140|PSI-MOD:47@154|PSI-MOD:696@173			29917.9	18.0153	2.01e-05	MAbPac-09	TreatmentNP02	injrep01	biorep02	techrep03	911113	108502
8445581	29917.9	3.929	15.168	11.7862	P02671	Fibrinogen alpha chain	SPRPGSTGTWNPGSSERGSAGHWTSESSVSGSTGQWHSESGSFRPDSPGSGNARPNNPDWGTFEEVSGNVSPGTRREYHTEKLVTSKGDKELRTGKEKVTSGSTTTTRRSCSKTVTKTVIGPDGHKEVTKEVVTSEDGSDCPEAMDLGTLSGIGTLDGFRHRHPDEAAFFDTASTGKTFPGFFSPMLGEFVSETESRGSESGIFTNTKESSSHHPGIAEFPSRGKSSSYSKQFTSSTSYNRGDSTFESKSYKMADEAGSEADHEGTHSTKRGHAKSRPV	1144	1448	PSI-MOD:798@140|PSI-MOD:47@154|PSI-MOD:696@173			29917.9	18.0153	2.01e-05	MAbPac-09	TreatmentNP02	injrep02	biorep02	techrep01	520704	95343
8445581	29917.9	4.013	16.562	11.0229	P02671	Fibrinogen alpha chain	SPRPGSTGTWNPGSSERGSAGHWTSESSVSGSTGQWHSESGSFRPDSPGSGNARPNNPDWGTFEEVSGNVSPGTRREYHTEKLVTSKGDKELRTGKEKVTSGSTTTTRRSCSKTVTKTVIGPDGHKEVTKEVVTSEDGSDCPEAMDLGTLSGIGTLDGFRHRHPDEAAFFDTASTGKTFPGFFSPMLGEFVSETESRGSESGIFTNTKESSSHHPGIAEFPSRGKSSSYSKQFTSSTSYNRGDSTFESKSYKMADEAGSEADHEGTHSTKRGHAKSRPV	1144	1448	PSI-MOD:798@140|PSI-MOD:47@154|PSI-MOD:696@173			29917.9	18.0153	2.01e-05	MAbPac-09	TreatmentNP02	injrep02	biorep02	techrep02	573447	81094
8445581	29917.9	3.5	17.491	10.732	P02671	Fibrinogen alpha chain	SPRPGSTGTWNPGSSERGSAGHWTSESSVSGSTGQWHSESGSFRPDSPGSGNARPNNPDWGTFEEVSGNVSPGTRREYHTEKLVTSKGDKELRTGKEKVTSGSTTTTRRSCSKTVTKTVIGPDGHKEVTKEVVTSEDGSDCPEAMDLGTLSGIGTLDGFRHRHPDEAAFFDTASTGKTFPGFFSPMLGEFVSETESRGSESGIFTNTKESSSHHPGIAEFPSRGKSSSYSKQFTSSTSYNRGDSTFESKSYKMADEAGSEADHEGTHSTKRGHAKSRPV	1144	1448	PSI-MOD:798@140|PSI-MOD:47@154|PSI-MOD:696@173			29917.9	18.0153	2.01e-05	MAbPac-09	TreatmentNP02	injrep02	biorep02	techrep03	808549	104669
8445581	29917.9	3.876	16.25	11.6032	P02671	Fibrinogen alpha chain	SPRPGSTGTWNPGSSERGSAGHWTSESSVSGSTGQWHSESGSFRPDSPGSGNARPNNPDWGTFEEVSGNVSPGTRREYHTEKLVTSKGDKELRTGKEKVTSGSTTTTRRSCSKTVTKTVIGPDGHKEVTKEVVTSEDGSDCPEAMDLGTLSGIGTLDGFRHRHPDEAAFFDTASTGKTFPGFFSPMLGEFVSETESRGSESGIFTNTKESSSHHPGIAEFPSRGKSSSYSKQFTSSTSYNRGDSTFESKSYKMADEAGSEADHEGTHSTKRGHAKSRPV	1144	1448	PSI-MOD:798@140|PSI-MOD:47@154|PSI-MOD:696@173			29917.9	18.0153	2.01e-05	MAbPac-09	TreatmentNP02	injrep03	biorep02	techrep01	367631	68072
8445581	29917.9	3.83	17.632	11.7017	P02671	Fibrinogen alpha chain	SPRPGSTGTWNPGSSERGSAGHWTSESSVSGSTGQWHSESGSFRPDSPGSGNARPNNPDWGTFEEVSGNVSPGTRREYHTEKLVTSKGDKELRTGKEKVTSGSTTTTRRSCSKTVTKTVIGPDGHKEVTKEVVTSEDGSDCPEAMDLGTLSGIGTLDGFRHRHPDEAAFFDTASTGKTFPGFFSPMLGEFVSETESRGSESGIFTNTKESSSHHPGIAEFPSRGKSSSYSKQFTSSTSYNRGDSTFESKSYKMADEAGSEADHEGTHSTKRGHAKSRPV	1144	1448	PSI-MOD:798@140|PSI-MOD:47@154|PSI-MOD:696@173			29917.9	18.0153	2.01e-05	MAbPac-09	TreatmentNP02	injrep03	biorep02	techrep02	557037	81748
8445581	29917.9	3.467	14.449	9.28871	P02671	Fibrinogen alpha chain	SPRPGSTGTWNPGSSERGSAGHWTSESSVSGSTGQWHSESGSFRPDSPGSGNARPNNPDWGTFEEVSGNVSPGTRREYHTEKLVTSKGDKELRTGKEKVTSGSTTTTRRSCSKTVTKTVIGPDGHKEVTKEVVTSEDGSDCPEAMDLGTLSGIGTLDGFRHRHPDEAAFFDTASTGKTFPGFFSPMLGEFVSETESRGSESGIFTNTKESSSHHPGIAEFPSRGKSSSYSKQFTSSTSYNRGDSTFESKSYKMADEAGSEADHEGTHSTKRGHAKSRPV	1144	1448	PSI-MOD:798@140|PSI-MOD:47@154|PSI-MOD:696@173			29917.9	18.0153	2.01e-05	MAbPac-09	TreatmentNP02	injrep03	biorep02	techrep03	680987	91220
8445581	29917.9	7.46	17.612	13.9557	P02671	Fibrinogen alpha chain	SPRPGSTGTWNPGSSERGSAGHWTSESSVSGSTGQWHSESGSFRPDSPGSGNARPNNPDWGTFEEVSGNVSPGTRREYHTEKLVTSKGDKELRTGKEKVTSGSTTTTRRSCSKTVTKTVIGPDGHKEVTKEVVTSEDGSDCPEAMDLGTLSGIGTLDGFRHRHPDEAAFFDTASTGKTFPGFFSPMLGEFVSETESRGSESGIFTNTKESSSHHPGIAEFPSRGKSSSYSKQFTSSTSYNRGDSTFESKSYKMADEAGSEADHEGTHSTKRGHAKSRPV	1144	1448	PSI-MOD:798@140|PSI-MOD:47@154|PSI-MOD:696@173			29917.9	18.0153	2.01e-05	MAbPac-10	TreatmentNP00	injrep01	biorep01	techrep01	59406	10916
8445581	29917.9	2.669	17.442	10.9231	P02671	Fibrinogen alpha chain	SPRPGSTGTWNPGSSERGSAGHWTSESSVSGSTGQWHSESGSFRPDSPGSGNARPNNPDWGTFEEVSGNVSPGTRREYHTEKLVTSKGDKELRTGKEKVTSGSTTTTRRSCSKTVTKTVIGPDGHKEVTKEVVTSEDGSDCPEAMDLGTLSGIGTLDGFRHRHPDEAAFFDTASTGKTFPGFFSPMLGEFVSETESRGSESGIFTNTKESSSHHPGIAEFPSRGKSSSYSKQFTSSTSYNRGDSTFESKSYKMADEAGSEADHEGTHSTKRGHAKSRPV	1144	1448	PSI-MOD:798@140|PSI-MOD:47@154|PSI-MOD:696@173			29917.9	18.0153	2.01e-05	MAbPac-10	TreatmentNP00	injrep01	biorep01	techrep02	139452	52001
8445581	29917.9	9.182	14.85	11.9068	P02671	Fibrinogen alpha chain	SPRPGSTGTWNPGSSERGSAGHWTSESSVSGSTGQWHSESGSFRPDSPGSGNARPNNPDWGTFEEVSGNVSPGTRREYHTEKLVTSKGDKELRTGKEKVTSGSTTTTRRSCSKTVTKTVIGPDGHKEVTKEVVTSEDGSDCPEAMDLGTLSGIGTLDGFRHRHPDEAAFFDTASTGKTFPGFFSPMLGEFVSETESRGSESGIFTNTKESSSHHPGIAEFPSRGKSSSYSKQFTSSTSYNRGDSTFESKSYKMADEAGSEADHEGTHSTKRGHAKSRPV	1144	1448	PSI-MOD:798@140|PSI-MOD:47@154|PSI-MOD:696@173			29917.9	18.0153	2.01e-05	MAbPac-10	TreatmentNP00	injrep01	biorep01	techrep03	82450	29129
8445581	29917.9	2.829	16.496	12.0374	P02671	Fibrinogen alpha chain	SPRPGSTGTWNPGSSERGSAGHWTSESSVSGSTGQWHSESGSFRPDSPGSGNARPNNPDWGTFEEVSGNVSPGTRREYHTEKLVTSKGDKELRTGKEKVTSGSTTTTRRSCSKTVTKTVIGPDGHKEVTKEVVTSEDGSDCPEAMDLGTLSGIGTLDGFRHRHPDEAAFFDTASTGKTFPGFFSPMLGEFVSETESRGSESGIFTNTKESSSHHPGIAEFPSRGKSSSYSKQFTSSTSYNRGDSTFESKSYKMADEAGSEADHEGTHSTKRGHAKSRPV	1144	1448	PSI-MOD:798@140|PSI-MOD:47@154|PSI-MOD:696@173			29917.9	18.0153	2.01e-05	MAbPac-10	TreatmentNP00	injrep02	biorep01	techrep01	50769	10533
8445581	29917.9	2.814	17.368	12.0807	P02671	Fibrinogen alpha chain	SPRPGSTGTWNPGSSERGSAGHWTSESSVSGSTGQWHSESGSFRPDSPGSGNARPNNPDWGTFEEVSGNVSPGTRREYHTEKLVTSKGDKELRTGKEKVTSGSTTTTRRSCSKTVTKTVIGPDGHKEVTKEVVTSEDGSDCPEAMDLGTLSGIGTLDGFRHRHPDEAAFFDTASTGKTFPGFFSPMLGEFVSETESRGSESGIFTNTKESSSHHPGIAEFPSRGKSSSYSKQFTSSTSYNRGDSTFESKSYKMADEAGSEADHEGTHSTKRGHAKSRPV	1144	1448	PSI-MOD:798@140|PSI-MOD:47@154|PSI-MOD:696@173			29917.9	18.0153	2.01e-05	MAbPac-10	TreatmentNP00	injrep02	biorep01	techrep02	98099	48968
8445581	29917.9	2.756	15.968	10.2686	P02671	Fibrinogen alpha chain	SPRPGSTGTWNPGSSERGSAGHWTSESSVSGSTGQWHSESGSFRPDSPGSGNARPNNPDWGTFEEVSGNVSPGTRREYHTEKLVTSKGDKELRTGKEKVTSGSTTTTRRSCSKTVTKTVIGPDGHKEVTKEVVTSEDGSDCPEAMDLGTLSGIGTLDGFRHRHPDEAAFFDTASTGKTFPGFFSPMLGEFVSETESRGSESGIFTNTKESSSHHPGIAEFPSRGKSSSYSKQFTSSTSYNRGDSTFESKSYKMADEAGSEADHEGTHSTKRGHAKSRPV	1144	1448	PSI-MOD:798@140|PSI-MOD:47@154|PSI-MOD:696@173			29917.9	18.0153	2.01e-05	MAbPac-10	TreatmentNP00	injrep02	biorep01	techrep03	44064	24305
8445581	29917.9	5.564	16.879	10.8236	P02671	Fibrinogen alpha chain	SPRPGSTGTWNPGSSERGSAGHWTSESSVSGSTGQWHSESGSFRPDSPGSGNARPNNPDWGTFEEVSGNVSPGTRREYHTEKLVTSKGDKELRTGKEKVTSGSTTTTRRSCSKTVTKTVIGPDGHKEVTKEVVTSEDGSDCPEAMDLGTLSGIGTLDGFRHRHPDEAAFFDTASTGKTFPGFFSPMLGEFVSETESRGSESGIFTNTKESSSHHPGIAEFPSRGKSSSYSKQFTSSTSYNRGDSTFESKSYKMADEAGSEADHEGTHSTKRGHAKSRPV	1144	1448	PSI-MOD:798@140|PSI-MOD:47@154|PSI-MOD:696@173			29917.9	18.0153	2.01e-05	MAbPac-10	TreatmentNP00	injrep03	biorep01	techrep01	65873	20966
8445581	29917.9	2.04	17.779	10.1293	P02671	Fibrinogen alpha chain	SPRPGSTGTWNPGSSERGSAGHWTSESSVSGSTGQWHSESGSFRPDSPGSGNARPNNPDWGTFEEVSGNVSPGTRREYHTEKLVTSKGDKELRTGKEKVTSGSTTTTRRSCSKTVTKTVIGPDGHKEVTKEVVTSEDGSDCPEAMDLGTLSGIGTLDGFRHRHPDEAAFFDTASTGKTFPGFFSPMLGEFVSETESRGSESGIFTNTKESSSHHPGIAEFPSRGKSSSYSKQFTSSTSYNRGDSTFESKSYKMADEAGSEADHEGTHSTKRGHAKSRPV	1144	1448	PSI-MOD:798@140|PSI-MOD:47@154|PSI-MOD:696@173			29917.9	18.0153	2.01e-05	MAbPac-10	TreatmentNP00	injrep03	biorep01	techrep02	85593	40598
8445581	29917.9	5.664	16.787	14.4582	P02671	Fibrinogen alpha chain	SPRPGSTGTWNPGSSERGSAGHWTSESSVSGSTGQWHSESGSFRPDSPGSGNARPNNPDWGTFEEVSGNVSPGTRREYHTEKLVTSKGDKELRTGKEKVTSGSTTTTRRSCSKTVTKTVIGPDGHKEVTKEVVTSEDGSDCPEAMDLGTLSGIGTLDGFRHRHPDEAAFFDTASTGKTFPGFFSPMLGEFVSETESRGSESGIFTNTKESSSHHPGIAEFPSRGKSSSYSKQFTSSTSYNRGDSTFESKSYKMADEAGSEADHEGTHSTKRGHAKSRPV	1144	1448	PSI-MOD:798@140|PSI-MOD:47@154|PSI-MOD:696@173			29917.9	18.0153	2.01e-05	MAbPac-10	TreatmentNP00	injrep03	biorep01	techrep03	122426	91758
8445581	29917.9	8.147	11.676	9.5966	P02671	Fibrinogen alpha chain	SPRPGSTGTWNPGSSERGSAGHWTSESSVSGSTGQWHSESGSFRPDSPGSGNARPNNPDWGTFEEVSGNVSPGTRREYHTEKLVTSKGDKELRTGKEKVTSGSTTTTRRSCSKTVTKTVIGPDGHKEVTKEVVTSEDGSDCPEAMDLGTLSGIGTLDGFRHRHPDEAAFFDTASTGKTFPGFFSPMLGEFVSETESRGSESGIFTNTKESSSHHPGIAEFPSRGKSSSYSKQFTSSTSYNRGDSTFESKSYKMADEAGSEADHEGTHSTKRGHAKSRPV	1144	1448	PSI-MOD:798@140|PSI-MOD:47@154|PSI-MOD:696@173			29917.9	18.0153	2.01e-05	MAbPac-10	TreatmentNP01	injrep01	biorep01	techrep01	19469	3948
8445581	29917.9	7.477	17.245	12.388	P02671	Fibrinogen alpha chain	SPRPGSTGTWNPGSSERGSAGHWTSESSVSGSTGQWHSESGSFRPDSPGSGNARPNNPDWGTFEEVSGNVSPGTRREYHTEKLVTSKGDKELRTGKEKVTSGSTTTTRRSCSKTVTKTVIGPDGHKEVTKEVVTSEDGSDCPEAMDLGTLSGIGTLDGFRHRHPDEAAFFDTASTGKTFPGFFSPMLGEFVSETESRGSESGIFTNTKESSSHHPGIAEFPSRGKSSSYSKQFTSSTSYNRGDSTFESKSYKMADEAGSEADHEGTHSTKRGHAKSRPV	1144	1448	PSI-MOD:798@140|PSI-MOD:47@154|PSI-MOD:696@173			29917.9	18.0153	2.01e-05	MAbPac-10	TreatmentNP01	injrep01	biorep01	techrep02	37646	9247
8445581	29917.9	4.751	4.783	4.767	P02671	Fibrinogen alpha chain	SPRPGSTGTWNPGSSERGSAGHWTSESSVSGSTGQWHSESGSFRPDSPGSGNARPNNPDWGTFEEVSGNVSPGTRREYHTEKLVTSKGDKELRTGKEKVTSGSTTTTRRSCSKTVTKTVIGPDGHKEVTKEVVTSEDGSDCPEAMDLGTLSGIGTLDGFRHRHPDEAAFFDTASTGKTFPGFFSPMLGEFVSETESRGSESGIFTNTKESSSHHPGIAEFPSRGKSSSYSKQFTSSTSYNRGDSTFESKSYKMADEAGSEADHEGTHSTKRGHAKSRPV	1144	1448	PSI-MOD:798@140|PSI-MOD:47@154|PSI-MOD:696@173			29917.9	18.0153	2.01e-05	MAbPac-10	TreatmentNP01	injrep01	biorep01	techrep03	31194	11799
8445581	29917.9	8.249	12.273	10.4988	P02671	Fibrinogen alpha chain	SPRPGSTGTWNPGSSERGSAGHWTSESSVSGSTGQWHSESGSFRPDSPGSGNARPNNPDWGTFEEVSGNVSPGTRREYHTEKLVTSKGDKELRTGKEKVTSGSTTTTRRSCSKTVTKTVIGPDGHKEVTKEVVTSEDGSDCPEAMDLGTLSGIGTLDGFRHRHPDEAAFFDTASTGKTFPGFFSPMLGEFVSETESRGSESGIFTNTKESSSHHPGIAEFPSRGKSSSYSKQFTSSTSYNRGDSTFESKSYKMADEAGSEADHEGTHSTKRGHAKSRPV	1144	1448	PSI-MOD:798@140|PSI-MOD:47@154|PSI-MOD:696@173			29917.9	18.0153	2.01e-05	MAbPac-10	TreatmentNP01	injrep02	biorep01	techrep01	40646	9070
8445581	29917.9	5.701	11.884	9.9266	P02671	Fibrinogen alpha chain	SPRPGSTGTWNPGSSERGSAGHWTSESSVSGSTGQWHSESGSFRPDSPGSGNARPNNPDWGTFEEVSGNVSPGTRREYHTEKLVTSKGDKELRTGKEKVTSGSTTTTRRSCSKTVTKTVIGPDGHKEVTKEVVTSEDGSDCPEAMDLGTLSGIGTLDGFRHRHPDEAAFFDTASTGKTFPGFFSPMLGEFVSETESRGSESGIFTNTKESSSHHPGIAEFPSRGKSSSYSKQFTSSTSYNRGDSTFESKSYKMADEAGSEADHEGTHSTKRGHAKSRPV	1144	1448	PSI-MOD:798@140|PSI-MOD:47@154|PSI-MOD:696@173			29917.9	18.0153	2.01e-05	MAbPac-10	TreatmentNP01	injrep02	biorep01	techrep02	164669	46897
8445581	29917.9	7.054	8.143	7.5985	P02671	Fibrinogen alpha chain	SPRPGSTGTWNPGSSERGSAGHWTSESSVSGSTGQWHSESGSFRPDSPGSGNARPNNPDWGTFEEVSGNVSPGTRREYHTEKLVTSKGDKELRTGKEKVTSGSTTTTRRSCSKTVTKTVIGPDGHKEVTKEVVTSEDGSDCPEAMDLGTLSGIGTLDGFRHRHPDEAAFFDTASTGKTFPGFFSPMLGEFVSETESRGSESGIFTNTKESSSHHPGIAEFPSRGKSSSYSKQFTSSTSYNRGDSTFESKSYKMADEAGSEADHEGTHSTKRGHAKSRPV	1144	1448	PSI-MOD:798@140|PSI-MOD:47@154|PSI-MOD:696@173			29917.9	18.0153	2.01e-05	MAbPac-10	TreatmentNP01	injrep02	biorep01	techrep03	7538	2977
8445581	29917.9	3.926	16.645	9.32683	P02671	Fibrinogen alpha chain	SPRPGSTGTWNPGSSERGSAGHWTSESSVSGSTGQWHSESGSFRPDSPGSGNARPNNPDWGTFEEVSGNVSPGTRREYHTEKLVTSKGDKELRTGKEKVTSGSTTTTRRSCSKTVTKTVIGPDGHKEVTKEVVTSEDGSDCPEAMDLGTLSGIGTLDGFRHRHPDEAAFFDTASTGKTFPGFFSPMLGEFVSETESRGSESGIFTNTKESSSHHPGIAEFPSRGKSSSYSKQFTSSTSYNRGDSTFESKSYKMADEAGSEADHEGTHSTKRGHAKSRPV	1144	1448	PSI-MOD:798@140|PSI-MOD:47@154|PSI-MOD:696@173			29917.9	18.0153	2.01e-05	MAbPac-10	TreatmentNP01	injrep03	biorep01	techrep01	49148	11991
8445581	29917.9	2.283	10.299	6.7405	P02671	Fibrinogen alpha chain	SPRPGSTGTWNPGSSERGSAGHWTSESSVSGSTGQWHSESGSFRPDSPGSGNARPNNPDWGTFEEVSGNVSPGTRREYHTEKLVTSKGDKELRTGKEKVTSGSTTTTRRSCSKTVTKTVIGPDGHKEVTKEVVTSEDGSDCPEAMDLGTLSGIGTLDGFRHRHPDEAAFFDTASTGKTFPGFFSPMLGEFVSETESRGSESGIFTNTKESSSHHPGIAEFPSRGKSSSYSKQFTSSTSYNRGDSTFESKSYKMADEAGSEADHEGTHSTKRGHAKSRPV	1144	1448	PSI-MOD:798@140|PSI-MOD:47@154|PSI-MOD:696@173			29917.9	18.0153	2.01e-05	MAbPac-10	TreatmentNP01	injrep03	biorep01	techrep02	42823	12964
8445581	29917.9	7.053	17.303	13.044	P02671	Fibrinogen alpha chain	SPRPGSTGTWNPGSSERGSAGHWTSESSVSGSTGQWHSESGSFRPDSPGSGNARPNNPDWGTFEEVSGNVSPGTRREYHTEKLVTSKGDKELRTGKEKVTSGSTTTTRRSCSKTVTKTVIGPDGHKEVTKEVVTSEDGSDCPEAMDLGTLSGIGTLDGFRHRHPDEAAFFDTASTGKTFPGFFSPMLGEFVSETESRGSESGIFTNTKESSSHHPGIAEFPSRGKSSSYSKQFTSSTSYNRGDSTFESKSYKMADEAGSEADHEGTHSTKRGHAKSRPV	1144	1448	PSI-MOD:798@140|PSI-MOD:47@154|PSI-MOD:696@173			29917.9	18.0153	2.01e-05	MAbPac-10	TreatmentNP01	injrep03	biorep01	techrep03	33120	14153
8445581	29917.9	4.283	14.3	9.145	P02671	Fibrinogen alpha chain	SPRPGSTGTWNPGSSERGSAGHWTSESSVSGSTGQWHSESGSFRPDSPGSGNARPNNPDWGTFEEVSGNVSPGTRREYHTEKLVTSKGDKELRTGKEKVTSGSTTTTRRSCSKTVTKTVIGPDGHKEVTKEVVTSEDGSDCPEAMDLGTLSGIGTLDGFRHRHPDEAAFFDTASTGKTFPGFFSPMLGEFVSETESRGSESGIFTNTKESSSHHPGIAEFPSRGKSSSYSKQFTSSTSYNRGDSTFESKSYKMADEAGSEADHEGTHSTKRGHAKSRPV	1144	1448	PSI-MOD:798@140|PSI-MOD:47@154|PSI-MOD:696@173			29917.9	18.0153	2.01e-05	MAbPac-10	TreatmentNP02	injrep01	biorep01	techrep01	1446	1439
8445581	29917.9	3.823	12.098	7.9605	P02671	Fibrinogen alpha chain	SPRPGSTGTWNPGSSERGSAGHWTSESSVSGSTGQWHSESGSFRPDSPGSGNARPNNPDWGTFEEVSGNVSPGTRREYHTEKLVTSKGDKELRTGKEKVTSGSTTTTRRSCSKTVTKTVIGPDGHKEVTKEVVTSEDGSDCPEAMDLGTLSGIGTLDGFRHRHPDEAAFFDTASTGKTFPGFFSPMLGEFVSETESRGSESGIFTNTKESSSHHPGIAEFPSRGKSSSYSKQFTSSTSYNRGDSTFESKSYKMADEAGSEADHEGTHSTKRGHAKSRPV	1144	1448	PSI-MOD:798@140|PSI-MOD:47@154|PSI-MOD:696@173			29917.9	18.0153	2.01e-05	MAbPac-10	TreatmentNP02	injrep01	biorep01	techrep02	895	177
8445581	29917.9	5.579	11.909	8.49638	P02671	Fibrinogen alpha chain	SPRPGSTGTWNPGSSERGSAGHWTSESSVSGSTGQWHSESGSFRPDSPGSGNARPNNPDWGTFEEVSGNVSPGTRREYHTEKLVTSKGDKELRTGKEKVTSGSTTTTRRSCSKTVTKTVIGPDGHKEVTKEVVTSEDGSDCPEAMDLGTLSGIGTLDGFRHRHPDEAAFFDTASTGKTFPGFFSPMLGEFVSETESRGSESGIFTNTKESSSHHPGIAEFPSRGKSSSYSKQFTSSTSYNRGDSTFESKSYKMADEAGSEADHEGTHSTKRGHAKSRPV	1144	1448	PSI-MOD:798@140|PSI-MOD:47@154|PSI-MOD:696@173			29917.9	18.0153	2.01e-05	MAbPac-10	TreatmentNP02	injrep01	biorep01	techrep03	29316	11639
8445581	29917.9	12.676	13.925	13.4927	P02671	Fibrinogen alpha chain	SPRPGSTGTWNPGSSERGSAGHWTSESSVSGSTGQWHSESGSFRPDSPGSGNARPNNPDWGTFEEVSGNVSPGTRREYHTEKLVTSKGDKELRTGKEKVTSGSTTTTRRSCSKTVTKTVIGPDGHKEVTKEVVTSEDGSDCPEAMDLGTLSGIGTLDGFRHRHPDEAAFFDTASTGKTFPGFFSPMLGEFVSETESRGSESGIFTNTKESSSHHPGIAEFPSRGKSSSYSKQFTSSTSYNRGDSTFESKSYKMADEAGSEADHEGTHSTKRGHAKSRPV	1144	1448	PSI-MOD:798@140|PSI-MOD:47@154|PSI-MOD:696@173			29917.9	18.0153	2.01e-05	MAbPac-10	TreatmentNP02	injrep02	biorep01	techrep01	1328	1328
8445581	29917.9	3.722	5.076	4.51	P02671	Fibrinogen alpha chain	SPRPGSTGTWNPGSSERGSAGHWTSESSVSGSTGQWHSESGSFRPDSPGSGNARPNNPDWGTFEEVSGNVSPGTRREYHTEKLVTSKGDKELRTGKEKVTSGSTTTTRRSCSKTVTKTVIGPDGHKEVTKEVVTSEDGSDCPEAMDLGTLSGIGTLDGFRHRHPDEAAFFDTASTGKTFPGFFSPMLGEFVSETESRGSESGIFTNTKESSSHHPGIAEFPSRGKSSSYSKQFTSSTSYNRGDSTFESKSYKMADEAGSEADHEGTHSTKRGHAKSRPV	1144	1448	PSI-MOD:798@140|PSI-MOD:47@154|PSI-MOD:696@173			29917.9	18.0153	2.01e-05	MAbPac-10	TreatmentNP02	injrep02	biorep01	techrep02	5267	1177
8445581	29917.9	4.892	4.892	4.892	P02671	Fibrinogen alpha chain	SPRPGSTGTWNPGSSERGSAGHWTSESSVSGSTGQWHSESGSFRPDSPGSGNARPNNPDWGTFEEVSGNVSPGTRREYHTEKLVTSKGDKELRTGKEKVTSGSTTTTRRSCSKTVTKTVIGPDGHKEVTKEVVTSEDGSDCPEAMDLGTLSGIGTLDGFRHRHPDEAAFFDTASTGKTFPGFFSPMLGEFVSETESRGSESGIFTNTKESSSHHPGIAEFPSRGKSSSYSKQFTSSTSYNRGDSTFESKSYKMADEAGSEADHEGTHSTKRGHAKSRPV	1144	1448	PSI-MOD:798@140|PSI-MOD:47@154|PSI-MOD:696@173			29917.9	18.0153	2.01e-05	MAbPac-10	TreatmentNP02	injrep02	biorep01	techrep03	3103	1344
8445581	29917.9	5.004	13.686	8.78967	P02671	Fibrinogen alpha chain	SPRPGSTGTWNPGSSERGSAGHWTSESSVSGSTGQWHSESGSFRPDSPGSGNARPNNPDWGTFEEVSGNVSPGTRREYHTEKLVTSKGDKELRTGKEKVTSGSTTTTRRSCSKTVTKTVIGPDGHKEVTKEVVTSEDGSDCPEAMDLGTLSGIGTLDGFRHRHPDEAAFFDTASTGKTFPGFFSPMLGEFVSETESRGSESGIFTNTKESSSHHPGIAEFPSRGKSSSYSKQFTSSTSYNRGDSTFESKSYKMADEAGSEADHEGTHSTKRGHAKSRPV	1144	1448	PSI-MOD:798@140|PSI-MOD:47@154|PSI-MOD:696@173			29917.9	18.0153	2.01e-05	MAbPac-10	TreatmentNP02	injrep03	biorep01	techrep01	7047	6810
8445581	29917.9	3.943	16.815	11.766	P02671	Fibrinogen alpha chain	SPRPGSTGTWNPGSSERGSAGHWTSESSVSGSTGQWHSESGSFRPDSPGSGNARPNNPDWGTFEEVSGNVSPGTRREYHTEKLVTSKGDKELRTGKEKVTSGSTTTTRRSCSKTVTKTVIGPDGHKEVTKEVVTSEDGSDCPEAMDLGTLSGIGTLDGFRHRHPDEAAFFDTASTGKTFPGFFSPMLGEFVSETESRGSESGIFTNTKESSSHHPGIAEFPSRGKSSSYSKQFTSSTSYNRGDSTFESKSYKMADEAGSEADHEGTHSTKRGHAKSRPV	1144	1448	PSI-MOD:798@140|PSI-MOD:47@154|PSI-MOD:696@173			29917.9	18.0153	2.01e-05	MAbPac-10	TreatmentNP02	injrep03	biorep01	techrep02	5180	1266
8445617	39689.4	15.589	15.589	15.589	P02671	Fibrinogen alpha chain	KALTDMPQMRMELERPGGNEITRGGSTSYGTGSETESPRNPSSAGSWNSGSSGPGSTGNRNPGSSGTGGTATWKPGSSGPGSTGSWNSGSSGTGSTGNQNPGSPRPGSTGTWNPGSSERGSAGHWTSESSVSGSTGQWHSESGSFRPDSPGSGNARPNNPDWGTFEEVSGNVSPGTRREYHTEKLVTSKGDKELRTGKEKVTSGSTTTTRRSCSKTVTKTVIGPDGHKEVTKEVVTSEDGSDCPEAMDLGTLSGIGTLDGFRHRHPDEAAFFDTASTGKTFPGFFSPMLGEFVSETESRGSESGIFTNTKESSSHHPGIAEFPSRGKSSSYSKQFTSSTSYNRGDSTFESKSYKMADEAGSEADHEGTHSTKRGHAKSRPV	1133	1139	PSI-MOD:425@316			39689.4	18.0153	0.0886335	MAbPac-09	TreatmentNP00	injrep01	biorep03	techrep01	34417	1013
8445617	39689.4	8.554	8.554	8.554	P02671	Fibrinogen alpha chain	KALTDMPQMRMELERPGGNEITRGGSTSYGTGSETESPRNPSSAGSWNSGSSGPGSTGNRNPGSSGTGGTATWKPGSSGPGSTGSWNSGSSGTGSTGNQNPGSPRPGSTGTWNPGSSERGSAGHWTSESSVSGSTGQWHSESGSFRPDSPGSGNARPNNPDWGTFEEVSGNVSPGTRREYHTEKLVTSKGDKELRTGKEKVTSGSTTTTRRSCSKTVTKTVIGPDGHKEVTKEVVTSEDGSDCPEAMDLGTLSGIGTLDGFRHRHPDEAAFFDTASTGKTFPGFFSPMLGEFVSETESRGSESGIFTNTKESSSHHPGIAEFPSRGKSSSYSKQFTSSTSYNRGDSTFESKSYKMADEAGSEADHEGTHSTKRGHAKSRPV	1133	1139	PSI-MOD:425@316			39689.4	18.0153	0.0886335	MAbPac-09	TreatmentNP00	injrep02	biorep03	techrep02	21512	746
8445617	39689.4	4.24	4.277	4.2585	P02671	Fibrinogen alpha chain	KALTDMPQMRMELERPGGNEITRGGSTSYGTGSETESPRNPSSAGSWNSGSSGPGSTGNRNPGSSGTGGTATWKPGSSGPGSTGSWNSGSSGTGSTGNQNPGSPRPGSTGTWNPGSSERGSAGHWTSESSVSGSTGQWHSESGSFRPDSPGSGNARPNNPDWGTFEEVSGNVSPGTRREYHTEKLVTSKGDKELRTGKEKVTSGSTTTTRRSCSKTVTKTVIGPDGHKEVTKEVVTSEDGSDCPEAMDLGTLSGIGTLDGFRHRHPDEAAFFDTASTGKTFPGFFSPMLGEFVSETESRGSESGIFTNTKESSSHHPGIAEFPSRGKSSSYSKQFTSSTSYNRGDSTFESKSYKMADEAGSEADHEGTHSTKRGHAKSRPV	1133	1139	PSI-MOD:425@316			39689.4	18.0153	0.0886335	MAbPac-09	TreatmentNP02	injrep02	biorep03	techrep03	13934	2078
8445617	39689.4	5.181	5.181	5.181	P02671	Fibrinogen alpha chain	KALTDMPQMRMELERPGGNEITRGGSTSYGTGSETESPRNPSSAGSWNSGSSGPGSTGNRNPGSSGTGGTATWKPGSSGPGSTGSWNSGSSGTGSTGNQNPGSPRPGSTGTWNPGSSERGSAGHWTSESSVSGSTGQWHSESGSFRPDSPGSGNARPNNPDWGTFEEVSGNVSPGTRREYHTEKLVTSKGDKELRTGKEKVTSGSTTTTRRSCSKTVTKTVIGPDGHKEVTKEVVTSEDGSDCPEAMDLGTLSGIGTLDGFRHRHPDEAAFFDTASTGKTFPGFFSPMLGEFVSETESRGSESGIFTNTKESSSHHPGIAEFPSRGKSSSYSKQFTSSTSYNRGDSTFESKSYKMADEAGSEADHEGTHSTKRGHAKSRPV	1133	1139	PSI-MOD:425@316			39689.4	18.0153	0.0886335	MAbPac-09	TreatmentNP00	injrep01	biorep02	techrep01	4101	248
8445617	39689.4	4.449	4.449	4.449	P02671	Fibrinogen alpha chain	KALTDMPQMRMELERPGGNEITRGGSTSYGTGSETESPRNPSSAGSWNSGSSGPGSTGNRNPGSSGTGGTATWKPGSSGPGSTGSWNSGSSGTGSTGNQNPGSPRPGSTGTWNPGSSERGSAGHWTSESSVSGSTGQWHSESGSFRPDSPGSGNARPNNPDWGTFEEVSGNVSPGTRREYHTEKLVTSKGDKELRTGKEKVTSGSTTTTRRSCSKTVTKTVIGPDGHKEVTKEVVTSEDGSDCPEAMDLGTLSGIGTLDGFRHRHPDEAAFFDTASTGKTFPGFFSPMLGEFVSETESRGSESGIFTNTKESSSHHPGIAEFPSRGKSSSYSKQFTSSTSYNRGDSTFESKSYKMADEAGSEADHEGTHSTKRGHAKSRPV	1133	1139	PSI-MOD:425@316			39689.4	18.0153	0.0886335	MAbPac-09	TreatmentNP00	injrep01	biorep02	techrep03	1560	119
8445617	39689.4	17.421	17.454	17.4375	P02671	Fibrinogen alpha chain	KALTDMPQMRMELERPGGNEITRGGSTSYGTGSETESPRNPSSAGSWNSGSSGPGSTGNRNPGSSGTGGTATWKPGSSGPGSTGSWNSGSSGTGSTGNQNPGSPRPGSTGTWNPGSSERGSAGHWTSESSVSGSTGQWHSESGSFRPDSPGSGNARPNNPDWGTFEEVSGNVSPGTRREYHTEKLVTSKGDKELRTGKEKVTSGSTTTTRRSCSKTVTKTVIGPDGHKEVTKEVVTSEDGSDCPEAMDLGTLSGIGTLDGFRHRHPDEAAFFDTASTGKTFPGFFSPMLGEFVSETESRGSESGIFTNTKESSSHHPGIAEFPSRGKSSSYSKQFTSSTSYNRGDSTFESKSYKMADEAGSEADHEGTHSTKRGHAKSRPV	1133	1139	PSI-MOD:425@316			39689.4	18.0153	0.0886335	MAbPac-09	TreatmentNP00	injrep02	biorep02	techrep03	44734	3619
8445617	39689.4	4.318	4.318	4.318	P02671	Fibrinogen alpha chain	KALTDMPQMRMELERPGGNEITRGGSTSYGTGSETESPRNPSSAGSWNSGSSGPGSTGNRNPGSSGTGGTATWKPGSSGPGSTGSWNSGSSGTGSTGNQNPGSPRPGSTGTWNPGSSERGSAGHWTSESSVSGSTGQWHSESGSFRPDSPGSGNARPNNPDWGTFEEVSGNVSPGTRREYHTEKLVTSKGDKELRTGKEKVTSGSTTTTRRSCSKTVTKTVIGPDGHKEVTKEVVTSEDGSDCPEAMDLGTLSGIGTLDGFRHRHPDEAAFFDTASTGKTFPGFFSPMLGEFVSETESRGSESGIFTNTKESSSHHPGIAEFPSRGKSSSYSKQFTSSTSYNRGDSTFESKSYKMADEAGSEADHEGTHSTKRGHAKSRPV	1133	1139	PSI-MOD:425@316			39689.4	18.0153	0.0886335	MAbPac-09	TreatmentNP00	injrep03	biorep02	techrep03	1655	143
8445617	39689.4	8.969	9.002	8.9855	P02671	Fibrinogen alpha chain	KALTDMPQMRMELERPGGNEITRGGSTSYGTGSETESPRNPSSAGSWNSGSSGPGSTGNRNPGSSGTGGTATWKPGSSGPGSTGSWNSGSSGTGSTGNQNPGSPRPGSTGTWNPGSSERGSAGHWTSESSVSGSTGQWHSESGSFRPDSPGSGNARPNNPDWGTFEEVSGNVSPGTRREYHTEKLVTSKGDKELRTGKEKVTSGSTTTTRRSCSKTVTKTVIGPDGHKEVTKEVVTSEDGSDCPEAMDLGTLSGIGTLDGFRHRHPDEAAFFDTASTGKTFPGFFSPMLGEFVSETESRGSESGIFTNTKESSSHHPGIAEFPSRGKSSSYSKQFTSSTSYNRGDSTFESKSYKMADEAGSEADHEGTHSTKRGHAKSRPV	1133	1139	PSI-MOD:425@316			39689.4	18.0153	0.0886335	MAbPac-09	TreatmentNP01	injrep01	biorep02	techrep01	804140	41867
8445617	39689.4	17.537	17.537	17.537	P02671	Fibrinogen alpha chain	KALTDMPQMRMELERPGGNEITRGGSTSYGTGSETESPRNPSSAGSWNSGSSGPGSTGNRNPGSSGTGGTATWKPGSSGPGSTGSWNSGSSGTGSTGNQNPGSPRPGSTGTWNPGSSERGSAGHWTSESSVSGSTGQWHSESGSFRPDSPGSGNARPNNPDWGTFEEVSGNVSPGTRREYHTEKLVTSKGDKELRTGKEKVTSGSTTTTRRSCSKTVTKTVIGPDGHKEVTKEVVTSEDGSDCPEAMDLGTLSGIGTLDGFRHRHPDEAAFFDTASTGKTFPGFFSPMLGEFVSETESRGSESGIFTNTKESSSHHPGIAEFPSRGKSSSYSKQFTSSTSYNRGDSTFESKSYKMADEAGSEADHEGTHSTKRGHAKSRPV	1133	1139	PSI-MOD:425@316			39689.4	18.0153	0.0886335	MAbPac-09	TreatmentNP01	injrep02	biorep02	techrep01	109575	5140
8445617	39689.4	9.576	9.608	9.592	P02671	Fibrinogen alpha chain	KALTDMPQMRMELERPGGNEITRGGSTSYGTGSETESPRNPSSAGSWNSGSSGPGSTGNRNPGSSGTGGTATWKPGSSGPGSTGSWNSGSSGTGSTGNQNPGSPRPGSTGTWNPGSSERGSAGHWTSESSVSGSTGQWHSESGSFRPDSPGSGNARPNNPDWGTFEEVSGNVSPGTRREYHTEKLVTSKGDKELRTGKEKVTSGSTTTTRRSCSKTVTKTVIGPDGHKEVTKEVVTSEDGSDCPEAMDLGTLSGIGTLDGFRHRHPDEAAFFDTASTGKTFPGFFSPMLGEFVSETESRGSESGIFTNTKESSSHHPGIAEFPSRGKSSSYSKQFTSSTSYNRGDSTFESKSYKMADEAGSEADHEGTHSTKRGHAKSRPV	1133	1139	PSI-MOD:425@316			39689.4	18.0153	0.0886335	MAbPac-09	TreatmentNP02	injrep02	biorep02	techrep03	39490	5112
8445617	39689.4	6.868	6.868	6.868	P02671	Fibrinogen alpha chain	KALTDMPQMRMELERPGGNEITRGGSTSYGTGSETESPRNPSSAGSWNSGSSGPGSTGNRNPGSSGTGGTATWKPGSSGPGSTGSWNSGSSGTGSTGNQNPGSPRPGSTGTWNPGSSERGSAGHWTSESSVSGSTGQWHSESGSFRPDSPGSGNARPNNPDWGTFEEVSGNVSPGTRREYHTEKLVTSKGDKELRTGKEKVTSGSTTTTRRSCSKTVTKTVIGPDGHKEVTKEVVTSEDGSDCPEAMDLGTLSGIGTLDGFRHRHPDEAAFFDTASTGKTFPGFFSPMLGEFVSETESRGSESGIFTNTKESSSHHPGIAEFPSRGKSSSYSKQFTSSTSYNRGDSTFESKSYKMADEAGSEADHEGTHSTKRGHAKSRPV	1133	1139	PSI-MOD:425@316			39689.4	18.0153	0.0886335	MAbPac-10	TreatmentNP02	injrep01	biorep01	techrep01	187	186
8445617	39689.4	7.835	7.91	7.873	P02671	Fibrinogen alpha chain	KALTDMPQMRMELERPGGNEITRGGSTSYGTGSETESPRNPSSAGSWNSGSSGPGSTGNRNPGSSGTGGTATWKPGSSGPGSTGSWNSGSSGTGSTGNQNPGSPRPGSTGTWNPGSSERGSAGHWTSESSVSGSTGQWHSESGSFRPDSPGSGNARPNNPDWGTFEEVSGNVSPGTRREYHTEKLVTSKGDKELRTGKEKVTSGSTTTTRRSCSKTVTKTVIGPDGHKEVTKEVVTSEDGSDCPEAMDLGTLSGIGTLDGFRHRHPDEAAFFDTASTGKTFPGFFSPMLGEFVSETESRGSESGIFTNTKESSSHHPGIAEFPSRGKSSSYSKQFTSSTSYNRGDSTFESKSYKMADEAGSEADHEGTHSTKRGHAKSRPV	1133	1139	PSI-MOD:425@316			39689.4	18.0153	0.0886335	MAbPac-10	TreatmentNP02	injrep03	biorep01	techrep01	13146	12703
8445619	37042	20.677	33.86	29.527	P02671	Fibrinogen alpha chain	GSTSYGTGSETESPRNPSSAGSWNSGSSGPGSTGNRNPGSSGTGGTATWKPGSSGPGSTGSWNSGSSGTGSTGNQNPGSPRPGSTGTWNPGSSERGSAGHWTSESSVSGSTGQWHSESGSFRPDSPGSGNARPNNPDWGTFEEVSGNVSPGTRREYHTEKLVTSKGDKELRTGKEKVTSGSTTTTRRSCSKTVTKTVIGPDGHKEVTKEVVTSEDGSDCPEAMDLGTLSGIGTLDGFRHRHPDEAAFFDTASTGKTFPGFFSPMLGEFVSETESRGSESGIFTNTKESSSHHPGIAEFPSRGKSSSYSKQFTSSTSYNRGDSTFESKSYKMADEAGSEADHEGTHSTKRGHAKSRPV	2435	2441	PSI-MOD:696@251			37042	18.0153	0.000173059	MAbPac-09	TreatmentNP00	injrep01	biorep03	techrep01	1584403	46616
8445619	37042	25.034	31.293	29.1655	P02671	Fibrinogen alpha chain	GSTSYGTGSETESPRNPSSAGSWNSGSSGPGSTGNRNPGSSGTGGTATWKPGSSGPGSTGSWNSGSSGTGSTGNQNPGSPRPGSTGTWNPGSSERGSAGHWTSESSVSGSTGQWHSESGSFRPDSPGSGNARPNNPDWGTFEEVSGNVSPGTRREYHTEKLVTSKGDKELRTGKEKVTSGSTTTTRRSCSKTVTKTVIGPDGHKEVTKEVVTSEDGSDCPEAMDLGTLSGIGTLDGFRHRHPDEAAFFDTASTGKTFPGFFSPMLGEFVSETESRGSESGIFTNTKESSSHHPGIAEFPSRGKSSSYSKQFTSSTSYNRGDSTFESKSYKMADEAGSEADHEGTHSTKRGHAKSRPV	2435	2441	PSI-MOD:696@251			37042	18.0153	0.000173059	MAbPac-09	TreatmentNP00	injrep01	biorep03	techrep02	703901	24394
8445619	37042	24.138	34.353	31.1173	P02671	Fibrinogen alpha chain	GSTSYGTGSETESPRNPSSAGSWNSGSSGPGSTGNRNPGSSGTGGTATWKPGSSGPGSTGSWNSGSSGTGSTGNQNPGSPRPGSTGTWNPGSSERGSAGHWTSESSVSGSTGQWHSESGSFRPDSPGSGNARPNNPDWGTFEEVSGNVSPGTRREYHTEKLVTSKGDKELRTGKEKVTSGSTTTTRRSCSKTVTKTVIGPDGHKEVTKEVVTSEDGSDCPEAMDLGTLSGIGTLDGFRHRHPDEAAFFDTASTGKTFPGFFSPMLGEFVSETESRGSESGIFTNTKESSSHHPGIAEFPSRGKSSSYSKQFTSSTSYNRGDSTFESKSYKMADEAGSEADHEGTHSTKRGHAKSRPV	2435	2441	PSI-MOD:696@251			37042	18.0153	0.000173059	MAbPac-09	TreatmentNP00	injrep01	biorep03	techrep03	505786	19703
8445619	37042	18.95	32.113	27.3975	P02671	Fibrinogen alpha chain	GSTSYGTGSETESPRNPSSAGSWNSGSSGPGSTGNRNPGSSGTGGTATWKPGSSGPGSTGSWNSGSSGTGSTGNQNPGSPRPGSTGTWNPGSSERGSAGHWTSESSVSGSTGQWHSESGSFRPDSPGSGNARPNNPDWGTFEEVSGNVSPGTRREYHTEKLVTSKGDKELRTGKEKVTSGSTTTTRRSCSKTVTKTVIGPDGHKEVTKEVVTSEDGSDCPEAMDLGTLSGIGTLDGFRHRHPDEAAFFDTASTGKTFPGFFSPMLGEFVSETESRGSESGIFTNTKESSSHHPGIAEFPSRGKSSSYSKQFTSSTSYNRGDSTFESKSYKMADEAGSEADHEGTHSTKRGHAKSRPV	2435	2441	PSI-MOD:696@251			37042	18.0153	0.000173059	MAbPac-09	TreatmentNP00	injrep02	biorep03	techrep01	3062029	94976
8445619	37042	20.944	27.948	24.9142	P02671	Fibrinogen alpha chain	GSTSYGTGSETESPRNPSSAGSWNSGSSGPGSTGNRNPGSSGTGGTATWKPGSSGPGSTGSWNSGSSGTGSTGNQNPGSPRPGSTGTWNPGSSERGSAGHWTSESSVSGSTGQWHSESGSFRPDSPGSGNARPNNPDWGTFEEVSGNVSPGTRREYHTEKLVTSKGDKELRTGKEKVTSGSTTTTRRSCSKTVTKTVIGPDGHKEVTKEVVTSEDGSDCPEAMDLGTLSGIGTLDGFRHRHPDEAAFFDTASTGKTFPGFFSPMLGEFVSETESRGSESGIFTNTKESSSHHPGIAEFPSRGKSSSYSKQFTSSTSYNRGDSTFESKSYKMADEAGSEADHEGTHSTKRGHAKSRPV	2435	2441	PSI-MOD:696@251			37042	18.0153	0.000173059	MAbPac-09	TreatmentNP00	injrep02	biorep03	techrep02	2310232	80117
8445619	37042	25.086	30.816	29.4988	P02671	Fibrinogen alpha chain	GSTSYGTGSETESPRNPSSAGSWNSGSSGPGSTGNRNPGSSGTGGTATWKPGSSGPGSTGSWNSGSSGTGSTGNQNPGSPRPGSTGTWNPGSSERGSAGHWTSESSVSGSTGQWHSESGSFRPDSPGSGNARPNNPDWGTFEEVSGNVSPGTRREYHTEKLVTSKGDKELRTGKEKVTSGSTTTTRRSCSKTVTKTVIGPDGHKEVTKEVVTSEDGSDCPEAMDLGTLSGIGTLDGFRHRHPDEAAFFDTASTGKTFPGFFSPMLGEFVSETESRGSESGIFTNTKESSSHHPGIAEFPSRGKSSSYSKQFTSSTSYNRGDSTFESKSYKMADEAGSEADHEGTHSTKRGHAKSRPV	2435	2441	PSI-MOD:696@251			37042	18.0153	0.000173059	MAbPac-09	TreatmentNP00	injrep02	biorep03	techrep03	883034	33486
8445619	37042	22.762	28.992	24.3628	P02671	Fibrinogen alpha chain	GSTSYGTGSETESPRNPSSAGSWNSGSSGPGSTGNRNPGSSGTGGTATWKPGSSGPGSTGSWNSGSSGTGSTGNQNPGSPRPGSTGTWNPGSSERGSAGHWTSESSVSGSTGQWHSESGSFRPDSPGSGNARPNNPDWGTFEEVSGNVSPGTRREYHTEKLVTSKGDKELRTGKEKVTSGSTTTTRRSCSKTVTKTVIGPDGHKEVTKEVVTSEDGSDCPEAMDLGTLSGIGTLDGFRHRHPDEAAFFDTASTGKTFPGFFSPMLGEFVSETESRGSESGIFTNTKESSSHHPGIAEFPSRGKSSSYSKQFTSSTSYNRGDSTFESKSYKMADEAGSEADHEGTHSTKRGHAKSRPV	2435	2441	PSI-MOD:696@251			37042	18.0153	0.000173059	MAbPac-09	TreatmentNP00	injrep03	biorep03	techrep01	593624	19762
8445619	37042	24.557	33.22	27.0712	P02671	Fibrinogen alpha chain	GSTSYGTGSETESPRNPSSAGSWNSGSSGPGSTGNRNPGSSGTGGTATWKPGSSGPGSTGSWNSGSSGTGSTGNQNPGSPRPGSTGTWNPGSSERGSAGHWTSESSVSGSTGQWHSESGSFRPDSPGSGNARPNNPDWGTFEEVSGNVSPGTRREYHTEKLVTSKGDKELRTGKEKVTSGSTTTTRRSCSKTVTKTVIGPDGHKEVTKEVVTSEDGSDCPEAMDLGTLSGIGTLDGFRHRHPDEAAFFDTASTGKTFPGFFSPMLGEFVSETESRGSESGIFTNTKESSSHHPGIAEFPSRGKSSSYSKQFTSSTSYNRGDSTFESKSYKMADEAGSEADHEGTHSTKRGHAKSRPV	2435	2441	PSI-MOD:696@251			37042	18.0153	0.000173059	MAbPac-09	TreatmentNP00	injrep03	biorep03	techrep02	2510715	96232
8445619	37042	21.37	33.102	27.7107	P02671	Fibrinogen alpha chain	GSTSYGTGSETESPRNPSSAGSWNSGSSGPGSTGNRNPGSSGTGGTATWKPGSSGPGSTGSWNSGSSGTGSTGNQNPGSPRPGSTGTWNPGSSERGSAGHWTSESSVSGSTGQWHSESGSFRPDSPGSGNARPNNPDWGTFEEVSGNVSPGTRREYHTEKLVTSKGDKELRTGKEKVTSGSTTTTRRSCSKTVTKTVIGPDGHKEVTKEVVTSEDGSDCPEAMDLGTLSGIGTLDGFRHRHPDEAAFFDTASTGKTFPGFFSPMLGEFVSETESRGSESGIFTNTKESSSHHPGIAEFPSRGKSSSYSKQFTSSTSYNRGDSTFESKSYKMADEAGSEADHEGTHSTKRGHAKSRPV	2435	2441	PSI-MOD:696@251			37042	18.0153	0.000173059	MAbPac-09	TreatmentNP00	injrep03	biorep03	techrep03	1337934	53520
8445619	37042	20.152	31.183	25.998	P02671	Fibrinogen alpha chain	GSTSYGTGSETESPRNPSSAGSWNSGSSGPGSTGNRNPGSSGTGGTATWKPGSSGPGSTGSWNSGSSGTGSTGNQNPGSPRPGSTGTWNPGSSERGSAGHWTSESSVSGSTGQWHSESGSFRPDSPGSGNARPNNPDWGTFEEVSGNVSPGTRREYHTEKLVTSKGDKELRTGKEKVTSGSTTTTRRSCSKTVTKTVIGPDGHKEVTKEVVTSEDGSDCPEAMDLGTLSGIGTLDGFRHRHPDEAAFFDTASTGKTFPGFFSPMLGEFVSETESRGSESGIFTNTKESSSHHPGIAEFPSRGKSSSYSKQFTSSTSYNRGDSTFESKSYKMADEAGSEADHEGTHSTKRGHAKSRPV	2435	2441	PSI-MOD:696@251			37042	18.0153	0.000173059	MAbPac-09	TreatmentNP01	injrep01	biorep03	techrep01	449975	26583
8445619	37042	19.319	30.164	24.044	P02671	Fibrinogen alpha chain	GSTSYGTGSETESPRNPSSAGSWNSGSSGPGSTGNRNPGSSGTGGTATWKPGSSGPGSTGSWNSGSSGTGSTGNQNPGSPRPGSTGTWNPGSSERGSAGHWTSESSVSGSTGQWHSESGSFRPDSPGSGNARPNNPDWGTFEEVSGNVSPGTRREYHTEKLVTSKGDKELRTGKEKVTSGSTTTTRRSCSKTVTKTVIGPDGHKEVTKEVVTSEDGSDCPEAMDLGTLSGIGTLDGFRHRHPDEAAFFDTASTGKTFPGFFSPMLGEFVSETESRGSESGIFTNTKESSSHHPGIAEFPSRGKSSSYSKQFTSSTSYNRGDSTFESKSYKMADEAGSEADHEGTHSTKRGHAKSRPV	2435	2441	PSI-MOD:696@251			37042	18.0153	0.000173059	MAbPac-09	TreatmentNP01	injrep01	biorep03	techrep02	246995	17824
8445619	37042	34.28	34.28	34.28	P02671	Fibrinogen alpha chain	GSTSYGTGSETESPRNPSSAGSWNSGSSGPGSTGNRNPGSSGTGGTATWKPGSSGPGSTGSWNSGSSGTGSTGNQNPGSPRPGSTGTWNPGSSERGSAGHWTSESSVSGSTGQWHSESGSFRPDSPGSGNARPNNPDWGTFEEVSGNVSPGTRREYHTEKLVTSKGDKELRTGKEKVTSGSTTTTRRSCSKTVTKTVIGPDGHKEVTKEVVTSEDGSDCPEAMDLGTLSGIGTLDGFRHRHPDEAAFFDTASTGKTFPGFFSPMLGEFVSETESRGSESGIFTNTKESSSHHPGIAEFPSRGKSSSYSKQFTSSTSYNRGDSTFESKSYKMADEAGSEADHEGTHSTKRGHAKSRPV	2435	2441	PSI-MOD:696@251			37042	18.0153	0.000173059	MAbPac-09	TreatmentNP01	injrep01	biorep03	techrep03	47953	6323
8445619	37042	24.277	25.072	24.6083	P02671	Fibrinogen alpha chain	GSTSYGTGSETESPRNPSSAGSWNSGSSGPGSTGNRNPGSSGTGGTATWKPGSSGPGSTGSWNSGSSGTGSTGNQNPGSPRPGSTGTWNPGSSERGSAGHWTSESSVSGSTGQWHSESGSFRPDSPGSGNARPNNPDWGTFEEVSGNVSPGTRREYHTEKLVTSKGDKELRTGKEKVTSGSTTTTRRSCSKTVTKTVIGPDGHKEVTKEVVTSEDGSDCPEAMDLGTLSGIGTLDGFRHRHPDEAAFFDTASTGKTFPGFFSPMLGEFVSETESRGSESGIFTNTKESSSHHPGIAEFPSRGKSSSYSKQFTSSTSYNRGDSTFESKSYKMADEAGSEADHEGTHSTKRGHAKSRPV	2435	2441	PSI-MOD:696@251			37042	18.0153	0.000173059	MAbPac-09	TreatmentNP01	injrep02	biorep03	techrep01	195382	12789
8445619	37042	21.572	27.103	24.7335	P02671	Fibrinogen alpha chain	GSTSYGTGSETESPRNPSSAGSWNSGSSGPGSTGNRNPGSSGTGGTATWKPGSSGPGSTGSWNSGSSGTGSTGNQNPGSPRPGSTGTWNPGSSERGSAGHWTSESSVSGSTGQWHSESGSFRPDSPGSGNARPNNPDWGTFEEVSGNVSPGTRREYHTEKLVTSKGDKELRTGKEKVTSGSTTTTRRSCSKTVTKTVIGPDGHKEVTKEVVTSEDGSDCPEAMDLGTLSGIGTLDGFRHRHPDEAAFFDTASTGKTFPGFFSPMLGEFVSETESRGSESGIFTNTKESSSHHPGIAEFPSRGKSSSYSKQFTSSTSYNRGDSTFESKSYKMADEAGSEADHEGTHSTKRGHAKSRPV	2435	2441	PSI-MOD:696@251			37042	18.0153	0.000173059	MAbPac-09	TreatmentNP01	injrep02	biorep03	techrep02	215512	15525
8445619	37042	27.466	28.063	27.7645	P02671	Fibrinogen alpha chain	GSTSYGTGSETESPRNPSSAGSWNSGSSGPGSTGNRNPGSSGTGGTATWKPGSSGPGSTGSWNSGSSGTGSTGNQNPGSPRPGSTGTWNPGSSERGSAGHWTSESSVSGSTGQWHSESGSFRPDSPGSGNARPNNPDWGTFEEVSGNVSPGTRREYHTEKLVTSKGDKELRTGKEKVTSGSTTTTRRSCSKTVTKTVIGPDGHKEVTKEVVTSEDGSDCPEAMDLGTLSGIGTLDGFRHRHPDEAAFFDTASTGKTFPGFFSPMLGEFVSETESRGSESGIFTNTKESSSHHPGIAEFPSRGKSSSYSKQFTSSTSYNRGDSTFESKSYKMADEAGSEADHEGTHSTKRGHAKSRPV	2435	2441	PSI-MOD:696@251			37042	18.0153	0.000173059	MAbPac-09	TreatmentNP01	injrep02	biorep03	techrep03	92062	11663
8445619	37042	27.801	33.631	29.917	P02671	Fibrinogen alpha chain	GSTSYGTGSETESPRNPSSAGSWNSGSSGPGSTGNRNPGSSGTGGTATWKPGSSGPGSTGSWNSGSSGTGSTGNQNPGSPRPGSTGTWNPGSSERGSAGHWTSESSVSGSTGQWHSESGSFRPDSPGSGNARPNNPDWGTFEEVSGNVSPGTRREYHTEKLVTSKGDKELRTGKEKVTSGSTTTTRRSCSKTVTKTVIGPDGHKEVTKEVVTSEDGSDCPEAMDLGTLSGIGTLDGFRHRHPDEAAFFDTASTGKTFPGFFSPMLGEFVSETESRGSESGIFTNTKESSSHHPGIAEFPSRGKSSSYSKQFTSSTSYNRGDSTFESKSYKMADEAGSEADHEGTHSTKRGHAKSRPV	2435	2441	PSI-MOD:696@251			37042	18.0153	0.000173059	MAbPac-09	TreatmentNP01	injrep03	biorep03	techrep01	271123	17616
8445619	37042	19.249	29.164	23.7852	P02671	Fibrinogen alpha chain	GSTSYGTGSETESPRNPSSAGSWNSGSSGPGSTGNRNPGSSGTGGTATWKPGSSGPGSTGSWNSGSSGTGSTGNQNPGSPRPGSTGTWNPGSSERGSAGHWTSESSVSGSTGQWHSESGSFRPDSPGSGNARPNNPDWGTFEEVSGNVSPGTRREYHTEKLVTSKGDKELRTGKEKVTSGSTTTTRRSCSKTVTKTVIGPDGHKEVTKEVVTSEDGSDCPEAMDLGTLSGIGTLDGFRHRHPDEAAFFDTASTGKTFPGFFSPMLGEFVSETESRGSESGIFTNTKESSSHHPGIAEFPSRGKSSSYSKQFTSSTSYNRGDSTFESKSYKMADEAGSEADHEGTHSTKRGHAKSRPV	2435	2441	PSI-MOD:696@251			37042	18.0153	0.000173059	MAbPac-09	TreatmentNP01	injrep03	biorep03	techrep02	195349	14821
8445619	37042	28.005	33.366	31.2647	P02671	Fibrinogen alpha chain	GSTSYGTGSETESPRNPSSAGSWNSGSSGPGSTGNRNPGSSGTGGTATWKPGSSGPGSTGSWNSGSSGTGSTGNQNPGSPRPGSTGTWNPGSSERGSAGHWTSESSVSGSTGQWHSESGSFRPDSPGSGNARPNNPDWGTFEEVSGNVSPGTRREYHTEKLVTSKGDKELRTGKEKVTSGSTTTTRRSCSKTVTKTVIGPDGHKEVTKEVVTSEDGSDCPEAMDLGTLSGIGTLDGFRHRHPDEAAFFDTASTGKTFPGFFSPMLGEFVSETESRGSESGIFTNTKESSSHHPGIAEFPSRGKSSSYSKQFTSSTSYNRGDSTFESKSYKMADEAGSEADHEGTHSTKRGHAKSRPV	2435	2441	PSI-MOD:696@251			37042	18.0153	0.000173059	MAbPac-09	TreatmentNP01	injrep03	biorep03	techrep03	233612	28145
8445619	37042	26.323	30.022	28.7773	P02671	Fibrinogen alpha chain	GSTSYGTGSETESPRNPSSAGSWNSGSSGPGSTGNRNPGSSGTGGTATWKPGSSGPGSTGSWNSGSSGTGSTGNQNPGSPRPGSTGTWNPGSSERGSAGHWTSESSVSGSTGQWHSESGSFRPDSPGSGNARPNNPDWGTFEEVSGNVSPGTRREYHTEKLVTSKGDKELRTGKEKVTSGSTTTTRRSCSKTVTKTVIGPDGHKEVTKEVVTSEDGSDCPEAMDLGTLSGIGTLDGFRHRHPDEAAFFDTASTGKTFPGFFSPMLGEFVSETESRGSESGIFTNTKESSSHHPGIAEFPSRGKSSSYSKQFTSSTSYNRGDSTFESKSYKMADEAGSEADHEGTHSTKRGHAKSRPV	2435	2441	PSI-MOD:696@251			37042	18.0153	0.000173059	MAbPac-09	TreatmentNP02	injrep01	biorep03	techrep01	56958	13417
8445619	37042	32.803	32.877	32.842	P02671	Fibrinogen alpha chain	GSTSYGTGSETESPRNPSSAGSWNSGSSGPGSTGNRNPGSSGTGGTATWKPGSSGPGSTGSWNSGSSGTGSTGNQNPGSPRPGSTGTWNPGSSERGSAGHWTSESSVSGSTGQWHSESGSFRPDSPGSGNARPNNPDWGTFEEVSGNVSPGTRREYHTEKLVTSKGDKELRTGKEKVTSGSTTTTRRSCSKTVTKTVIGPDGHKEVTKEVVTSEDGSDCPEAMDLGTLSGIGTLDGFRHRHPDEAAFFDTASTGKTFPGFFSPMLGEFVSETESRGSESGIFTNTKESSSHHPGIAEFPSRGKSSSYSKQFTSSTSYNRGDSTFESKSYKMADEAGSEADHEGTHSTKRGHAKSRPV	2435	2441	PSI-MOD:696@251			37042	18.0153	0.000173059	MAbPac-09	TreatmentNP02	injrep01	biorep03	techrep02	68625	9513
8445619	37042	26.011	33.499	28.1349	P02671	Fibrinogen alpha chain	GSTSYGTGSETESPRNPSSAGSWNSGSSGPGSTGNRNPGSSGTGGTATWKPGSSGPGSTGSWNSGSSGTGSTGNQNPGSPRPGSTGTWNPGSSERGSAGHWTSESSVSGSTGQWHSESGSFRPDSPGSGNARPNNPDWGTFEEVSGNVSPGTRREYHTEKLVTSKGDKELRTGKEKVTSGSTTTTRRSCSKTVTKTVIGPDGHKEVTKEVVTSEDGSDCPEAMDLGTLSGIGTLDGFRHRHPDEAAFFDTASTGKTFPGFFSPMLGEFVSETESRGSESGIFTNTKESSSHHPGIAEFPSRGKSSSYSKQFTSSTSYNRGDSTFESKSYKMADEAGSEADHEGTHSTKRGHAKSRPV	2435	2441	PSI-MOD:696@251			37042	18.0153	0.000173059	MAbPac-09	TreatmentNP02	injrep01	biorep03	techrep03	233950	33883
8445619	37042	20.86	30.264	26.3625	P02671	Fibrinogen alpha chain	GSTSYGTGSETESPRNPSSAGSWNSGSSGPGSTGNRNPGSSGTGGTATWKPGSSGPGSTGSWNSGSSGTGSTGNQNPGSPRPGSTGTWNPGSSERGSAGHWTSESSVSGSTGQWHSESGSFRPDSPGSGNARPNNPDWGTFEEVSGNVSPGTRREYHTEKLVTSKGDKELRTGKEKVTSGSTTTTRRSCSKTVTKTVIGPDGHKEVTKEVVTSEDGSDCPEAMDLGTLSGIGTLDGFRHRHPDEAAFFDTASTGKTFPGFFSPMLGEFVSETESRGSESGIFTNTKESSSHHPGIAEFPSRGKSSSYSKQFTSSTSYNRGDSTFESKSYKMADEAGSEADHEGTHSTKRGHAKSRPV	2435	2441	PSI-MOD:696@251			37042	18.0153	0.000173059	MAbPac-09	TreatmentNP02	injrep02	biorep03	techrep01	68525	16690
8445619	37042	25.039	31.977	28.8716	P02671	Fibrinogen alpha chain	GSTSYGTGSETESPRNPSSAGSWNSGSSGPGSTGNRNPGSSGTGGTATWKPGSSGPGSTGSWNSGSSGTGSTGNQNPGSPRPGSTGTWNPGSSERGSAGHWTSESSVSGSTGQWHSESGSFRPDSPGSGNARPNNPDWGTFEEVSGNVSPGTRREYHTEKLVTSKGDKELRTGKEKVTSGSTTTTRRSCSKTVTKTVIGPDGHKEVTKEVVTSEDGSDCPEAMDLGTLSGIGTLDGFRHRHPDEAAFFDTASTGKTFPGFFSPMLGEFVSETESRGSESGIFTNTKESSSHHPGIAEFPSRGKSSSYSKQFTSSTSYNRGDSTFESKSYKMADEAGSEADHEGTHSTKRGHAKSRPV	2435	2441	PSI-MOD:696@251			37042	18.0153	0.000173059	MAbPac-09	TreatmentNP02	injrep02	biorep03	techrep02	122361	17463
8445619	37042	26.489	32.994	30.2683	P02671	Fibrinogen alpha chain	GSTSYGTGSETESPRNPSSAGSWNSGSSGPGSTGNRNPGSSGTGGTATWKPGSSGPGSTGSWNSGSSGTGSTGNQNPGSPRPGSTGTWNPGSSERGSAGHWTSESSVSGSTGQWHSESGSFRPDSPGSGNARPNNPDWGTFEEVSGNVSPGTRREYHTEKLVTSKGDKELRTGKEKVTSGSTTTTRRSCSKTVTKTVIGPDGHKEVTKEVVTSEDGSDCPEAMDLGTLSGIGTLDGFRHRHPDEAAFFDTASTGKTFPGFFSPMLGEFVSETESRGSESGIFTNTKESSSHHPGIAEFPSRGKSSSYSKQFTSSTSYNRGDSTFESKSYKMADEAGSEADHEGTHSTKRGHAKSRPV	2435	2441	PSI-MOD:696@251			37042	18.0153	0.000173059	MAbPac-09	TreatmentNP02	injrep02	biorep03	techrep03	71196	10616
8445619	37042	26.47	33.282	29.1602	P02671	Fibrinogen alpha chain	GSTSYGTGSETESPRNPSSAGSWNSGSSGPGSTGNRNPGSSGTGGTATWKPGSSGPGSTGSWNSGSSGTGSTGNQNPGSPRPGSTGTWNPGSSERGSAGHWTSESSVSGSTGQWHSESGSFRPDSPGSGNARPNNPDWGTFEEVSGNVSPGTRREYHTEKLVTSKGDKELRTGKEKVTSGSTTTTRRSCSKTVTKTVIGPDGHKEVTKEVVTSEDGSDCPEAMDLGTLSGIGTLDGFRHRHPDEAAFFDTASTGKTFPGFFSPMLGEFVSETESRGSESGIFTNTKESSSHHPGIAEFPSRGKSSSYSKQFTSSTSYNRGDSTFESKSYKMADEAGSEADHEGTHSTKRGHAKSRPV	2435	2441	PSI-MOD:696@251			37042	18.0153	0.000173059	MAbPac-09	TreatmentNP02	injrep03	biorep03	techrep01	123382	28717
8445619	37042	26.816	29.703	28.6757	P02671	Fibrinogen alpha chain	GSTSYGTGSETESPRNPSSAGSWNSGSSGPGSTGNRNPGSSGTGGTATWKPGSSGPGSTGSWNSGSSGTGSTGNQNPGSPRPGSTGTWNPGSSERGSAGHWTSESSVSGSTGQWHSESGSFRPDSPGSGNARPNNPDWGTFEEVSGNVSPGTRREYHTEKLVTSKGDKELRTGKEKVTSGSTTTTRRSCSKTVTKTVIGPDGHKEVTKEVVTSEDGSDCPEAMDLGTLSGIGTLDGFRHRHPDEAAFFDTASTGKTFPGFFSPMLGEFVSETESRGSESGIFTNTKESSSHHPGIAEFPSRGKSSSYSKQFTSSTSYNRGDSTFESKSYKMADEAGSEADHEGTHSTKRGHAKSRPV	2435	2441	PSI-MOD:696@251			37042	18.0153	0.000173059	MAbPac-09	TreatmentNP02	injrep03	biorep03	techrep02	94481	12422
8445619	37042	23.885	30.299	27.6363	P02671	Fibrinogen alpha chain	GSTSYGTGSETESPRNPSSAGSWNSGSSGPGSTGNRNPGSSGTGGTATWKPGSSGPGSTGSWNSGSSGTGSTGNQNPGSPRPGSTGTWNPGSSERGSAGHWTSESSVSGSTGQWHSESGSFRPDSPGSGNARPNNPDWGTFEEVSGNVSPGTRREYHTEKLVTSKGDKELRTGKEKVTSGSTTTTRRSCSKTVTKTVIGPDGHKEVTKEVVTSEDGSDCPEAMDLGTLSGIGTLDGFRHRHPDEAAFFDTASTGKTFPGFFSPMLGEFVSETESRGSESGIFTNTKESSSHHPGIAEFPSRGKSSSYSKQFTSSTSYNRGDSTFESKSYKMADEAGSEADHEGTHSTKRGHAKSRPV	2435	2441	PSI-MOD:696@251			37042	18.0153	0.000173059	MAbPac-09	TreatmentNP02	injrep03	biorep03	techrep03	81682	11793
8445619	37042	18.404	27.129	22.606	P02671	Fibrinogen alpha chain	GSTSYGTGSETESPRNPSSAGSWNSGSSGPGSTGNRNPGSSGTGGTATWKPGSSGPGSTGSWNSGSSGTGSTGNQNPGSPRPGSTGTWNPGSSERGSAGHWTSESSVSGSTGQWHSESGSFRPDSPGSGNARPNNPDWGTFEEVSGNVSPGTRREYHTEKLVTSKGDKELRTGKEKVTSGSTTTTRRSCSKTVTKTVIGPDGHKEVTKEVVTSEDGSDCPEAMDLGTLSGIGTLDGFRHRHPDEAAFFDTASTGKTFPGFFSPMLGEFVSETESRGSESGIFTNTKESSSHHPGIAEFPSRGKSSSYSKQFTSSTSYNRGDSTFESKSYKMADEAGSEADHEGTHSTKRGHAKSRPV	2435	2441	PSI-MOD:696@251			37042	18.0153	0.000173059	MAbPac-09	TreatmentNP12	injrep01	biorep03	techrep04	397473	21199
8445619	37042	18.802	29.656	23.4595	P02671	Fibrinogen alpha chain	GSTSYGTGSETESPRNPSSAGSWNSGSSGPGSTGNRNPGSSGTGGTATWKPGSSGPGSTGSWNSGSSGTGSTGNQNPGSPRPGSTGTWNPGSSERGSAGHWTSESSVSGSTGQWHSESGSFRPDSPGSGNARPNNPDWGTFEEVSGNVSPGTRREYHTEKLVTSKGDKELRTGKEKVTSGSTTTTRRSCSKTVTKTVIGPDGHKEVTKEVVTSEDGSDCPEAMDLGTLSGIGTLDGFRHRHPDEAAFFDTASTGKTFPGFFSPMLGEFVSETESRGSESGIFTNTKESSSHHPGIAEFPSRGKSSSYSKQFTSSTSYNRGDSTFESKSYKMADEAGSEADHEGTHSTKRGHAKSRPV	2435	2441	PSI-MOD:696@251			37042	18.0153	0.000173059	MAbPac-09	TreatmentNP12	injrep02	biorep03	techrep04	191225	10456
8445619	37042	30.389	31.138	30.7635	P02671	Fibrinogen alpha chain	GSTSYGTGSETESPRNPSSAGSWNSGSSGPGSTGNRNPGSSGTGGTATWKPGSSGPGSTGSWNSGSSGTGSTGNQNPGSPRPGSTGTWNPGSSERGSAGHWTSESSVSGSTGQWHSESGSFRPDSPGSGNARPNNPDWGTFEEVSGNVSPGTRREYHTEKLVTSKGDKELRTGKEKVTSGSTTTTRRSCSKTVTKTVIGPDGHKEVTKEVVTSEDGSDCPEAMDLGTLSGIGTLDGFRHRHPDEAAFFDTASTGKTFPGFFSPMLGEFVSETESRGSESGIFTNTKESSSHHPGIAEFPSRGKSSSYSKQFTSSTSYNRGDSTFESKSYKMADEAGSEADHEGTHSTKRGHAKSRPV	2435	2441	PSI-MOD:696@251			37042	18.0153	0.000173059	MAbPac-09	TreatmentNP12	injrep03	biorep03	techrep04	114888	6682
8445619	37042	29.295	32.474	30.3833	P02671	Fibrinogen alpha chain	GSTSYGTGSETESPRNPSSAGSWNSGSSGPGSTGNRNPGSSGTGGTATWKPGSSGPGSTGSWNSGSSGTGSTGNQNPGSPRPGSTGTWNPGSSERGSAGHWTSESSVSGSTGQWHSESGSFRPDSPGSGNARPNNPDWGTFEEVSGNVSPGTRREYHTEKLVTSKGDKELRTGKEKVTSGSTTTTRRSCSKTVTKTVIGPDGHKEVTKEVVTSEDGSDCPEAMDLGTLSGIGTLDGFRHRHPDEAAFFDTASTGKTFPGFFSPMLGEFVSETESRGSESGIFTNTKESSSHHPGIAEFPSRGKSSSYSKQFTSSTSYNRGDSTFESKSYKMADEAGSEADHEGTHSTKRGHAKSRPV	2435	2441	PSI-MOD:696@251			37042	18.0153	0.000173059	MAbPac-09	TreatmentNP00	injrep01	biorep02	techrep01	289810	17507
8445619	37042	21.116	33.536	25.9926	P02671	Fibrinogen alpha chain	GSTSYGTGSETESPRNPSSAGSWNSGSSGPGSTGNRNPGSSGTGGTATWKPGSSGPGSTGSWNSGSSGTGSTGNQNPGSPRPGSTGTWNPGSSERGSAGHWTSESSVSGSTGQWHSESGSFRPDSPGSGNARPNNPDWGTFEEVSGNVSPGTRREYHTEKLVTSKGDKELRTGKEKVTSGSTTTTRRSCSKTVTKTVIGPDGHKEVTKEVVTSEDGSDCPEAMDLGTLSGIGTLDGFRHRHPDEAAFFDTASTGKTFPGFFSPMLGEFVSETESRGSESGIFTNTKESSSHHPGIAEFPSRGKSSSYSKQFTSSTSYNRGDSTFESKSYKMADEAGSEADHEGTHSTKRGHAKSRPV	2435	2441	PSI-MOD:696@251			37042	18.0153	0.000173059	MAbPac-09	TreatmentNP00	injrep01	biorep02	techrep02	1123051	70448
8445619	37042	21.102	32.28	25.9063	P02671	Fibrinogen alpha chain	GSTSYGTGSETESPRNPSSAGSWNSGSSGPGSTGNRNPGSSGTGGTATWKPGSSGPGSTGSWNSGSSGTGSTGNQNPGSPRPGSTGTWNPGSSERGSAGHWTSESSVSGSTGQWHSESGSFRPDSPGSGNARPNNPDWGTFEEVSGNVSPGTRREYHTEKLVTSKGDKELRTGKEKVTSGSTTTTRRSCSKTVTKTVIGPDGHKEVTKEVVTSEDGSDCPEAMDLGTLSGIGTLDGFRHRHPDEAAFFDTASTGKTFPGFFSPMLGEFVSETESRGSESGIFTNTKESSSHHPGIAEFPSRGKSSSYSKQFTSSTSYNRGDSTFESKSYKMADEAGSEADHEGTHSTKRGHAKSRPV	2435	2441	PSI-MOD:696@251			37042	18.0153	0.000173059	MAbPac-09	TreatmentNP00	injrep01	biorep02	techrep03	966695	73695
8445619	37042	19.621	28.894	25.2266	P02671	Fibrinogen alpha chain	GSTSYGTGSETESPRNPSSAGSWNSGSSGPGSTGNRNPGSSGTGGTATWKPGSSGPGSTGSWNSGSSGTGSTGNQNPGSPRPGSTGTWNPGSSERGSAGHWTSESSVSGSTGQWHSESGSFRPDSPGSGNARPNNPDWGTFEEVSGNVSPGTRREYHTEKLVTSKGDKELRTGKEKVTSGSTTTTRRSCSKTVTKTVIGPDGHKEVTKEVVTSEDGSDCPEAMDLGTLSGIGTLDGFRHRHPDEAAFFDTASTGKTFPGFFSPMLGEFVSETESRGSESGIFTNTKESSSHHPGIAEFPSRGKSSSYSKQFTSSTSYNRGDSTFESKSYKMADEAGSEADHEGTHSTKRGHAKSRPV	2435	2441	PSI-MOD:696@251			37042	18.0153	0.000173059	MAbPac-09	TreatmentNP00	injrep02	biorep02	techrep01	487688	30811
8445619	37042	21.623	33.216	27.1963	P02671	Fibrinogen alpha chain	GSTSYGTGSETESPRNPSSAGSWNSGSSGPGSTGNRNPGSSGTGGTATWKPGSSGPGSTGSWNSGSSGTGSTGNQNPGSPRPGSTGTWNPGSSERGSAGHWTSESSVSGSTGQWHSESGSFRPDSPGSGNARPNNPDWGTFEEVSGNVSPGTRREYHTEKLVTSKGDKELRTGKEKVTSGSTTTTRRSCSKTVTKTVIGPDGHKEVTKEVVTSEDGSDCPEAMDLGTLSGIGTLDGFRHRHPDEAAFFDTASTGKTFPGFFSPMLGEFVSETESRGSESGIFTNTKESSSHHPGIAEFPSRGKSSSYSKQFTSSTSYNRGDSTFESKSYKMADEAGSEADHEGTHSTKRGHAKSRPV	2435	2441	PSI-MOD:696@251			37042	18.0153	0.000173059	MAbPac-09	TreatmentNP00	injrep02	biorep02	techrep02	855017	55641
8445619	37042	19.184	34.097	29.4719	P02671	Fibrinogen alpha chain	GSTSYGTGSETESPRNPSSAGSWNSGSSGPGSTGNRNPGSSGTGGTATWKPGSSGPGSTGSWNSGSSGTGSTGNQNPGSPRPGSTGTWNPGSSERGSAGHWTSESSVSGSTGQWHSESGSFRPDSPGSGNARPNNPDWGTFEEVSGNVSPGTRREYHTEKLVTSKGDKELRTGKEKVTSGSTTTTRRSCSKTVTKTVIGPDGHKEVTKEVVTSEDGSDCPEAMDLGTLSGIGTLDGFRHRHPDEAAFFDTASTGKTFPGFFSPMLGEFVSETESRGSESGIFTNTKESSSHHPGIAEFPSRGKSSSYSKQFTSSTSYNRGDSTFESKSYKMADEAGSEADHEGTHSTKRGHAKSRPV	2435	2441	PSI-MOD:696@251			37042	18.0153	0.000173059	MAbPac-09	TreatmentNP00	injrep02	biorep02	techrep03	1380279	111651
8445619	37042	21.068	26.757	24.8653	P02671	Fibrinogen alpha chain	GSTSYGTGSETESPRNPSSAGSWNSGSSGPGSTGNRNPGSSGTGGTATWKPGSSGPGSTGSWNSGSSGTGSTGNQNPGSPRPGSTGTWNPGSSERGSAGHWTSESSVSGSTGQWHSESGSFRPDSPGSGNARPNNPDWGTFEEVSGNVSPGTRREYHTEKLVTSKGDKELRTGKEKVTSGSTTTTRRSCSKTVTKTVIGPDGHKEVTKEVVTSEDGSDCPEAMDLGTLSGIGTLDGFRHRHPDEAAFFDTASTGKTFPGFFSPMLGEFVSETESRGSESGIFTNTKESSSHHPGIAEFPSRGKSSSYSKQFTSSTSYNRGDSTFESKSYKMADEAGSEADHEGTHSTKRGHAKSRPV	2435	2441	PSI-MOD:696@251			37042	18.0153	0.000173059	MAbPac-09	TreatmentNP00	injrep03	biorep02	techrep01	552964	36521
8445619	37042	18.646	34.148	25.7138	P02671	Fibrinogen alpha chain	GSTSYGTGSETESPRNPSSAGSWNSGSSGPGSTGNRNPGSSGTGGTATWKPGSSGPGSTGSWNSGSSGTGSTGNQNPGSPRPGSTGTWNPGSSERGSAGHWTSESSVSGSTGQWHSESGSFRPDSPGSGNARPNNPDWGTFEEVSGNVSPGTRREYHTEKLVTSKGDKELRTGKEKVTSGSTTTTRRSCSKTVTKTVIGPDGHKEVTKEVVTSEDGSDCPEAMDLGTLSGIGTLDGFRHRHPDEAAFFDTASTGKTFPGFFSPMLGEFVSETESRGSESGIFTNTKESSSHHPGIAEFPSRGKSSSYSKQFTSSTSYNRGDSTFESKSYKMADEAGSEADHEGTHSTKRGHAKSRPV	2435	2441	PSI-MOD:696@251			37042	18.0153	0.000173059	MAbPac-09	TreatmentNP00	injrep03	biorep02	techrep02	1459429	98471
8445619	37042	20.98	26.668	24.721	P02671	Fibrinogen alpha chain	GSTSYGTGSETESPRNPSSAGSWNSGSSGPGSTGNRNPGSSGTGGTATWKPGSSGPGSTGSWNSGSSGTGSTGNQNPGSPRPGSTGTWNPGSSERGSAGHWTSESSVSGSTGQWHSESGSFRPDSPGSGNARPNNPDWGTFEEVSGNVSPGTRREYHTEKLVTSKGDKELRTGKEKVTSGSTTTTRRSCSKTVTKTVIGPDGHKEVTKEVVTSEDGSDCPEAMDLGTLSGIGTLDGFRHRHPDEAAFFDTASTGKTFPGFFSPMLGEFVSETESRGSESGIFTNTKESSSHHPGIAEFPSRGKSSSYSKQFTSSTSYNRGDSTFESKSYKMADEAGSEADHEGTHSTKRGHAKSRPV	2435	2441	PSI-MOD:696@251			37042	18.0153	0.000173059	MAbPac-09	TreatmentNP00	injrep03	biorep02	techrep03	431047	37139
8445619	37042	26.935	27.82	27.3775	P02671	Fibrinogen alpha chain	GSTSYGTGSETESPRNPSSAGSWNSGSSGPGSTGNRNPGSSGTGGTATWKPGSSGPGSTGSWNSGSSGTGSTGNQNPGSPRPGSTGTWNPGSSERGSAGHWTSESSVSGSTGQWHSESGSFRPDSPGSGNARPNNPDWGTFEEVSGNVSPGTRREYHTEKLVTSKGDKELRTGKEKVTSGSTTTTRRSCSKTVTKTVIGPDGHKEVTKEVVTSEDGSDCPEAMDLGTLSGIGTLDGFRHRHPDEAAFFDTASTGKTFPGFFSPMLGEFVSETESRGSESGIFTNTKESSSHHPGIAEFPSRGKSSSYSKQFTSSTSYNRGDSTFESKSYKMADEAGSEADHEGTHSTKRGHAKSRPV	2435	2441	PSI-MOD:696@251			37042	18.0153	0.000173059	MAbPac-09	TreatmentNP01	injrep01	biorep02	techrep01	220771	11494
8445619	37042	25.19	31.598	28.299	P02671	Fibrinogen alpha chain	GSTSYGTGSETESPRNPSSAGSWNSGSSGPGSTGNRNPGSSGTGGTATWKPGSSGPGSTGSWNSGSSGTGSTGNQNPGSPRPGSTGTWNPGSSERGSAGHWTSESSVSGSTGQWHSESGSFRPDSPGSGNARPNNPDWGTFEEVSGNVSPGTRREYHTEKLVTSKGDKELRTGKEKVTSGSTTTTRRSCSKTVTKTVIGPDGHKEVTKEVVTSEDGSDCPEAMDLGTLSGIGTLDGFRHRHPDEAAFFDTASTGKTFPGFFSPMLGEFVSETESRGSESGIFTNTKESSSHHPGIAEFPSRGKSSSYSKQFTSSTSYNRGDSTFESKSYKMADEAGSEADHEGTHSTKRGHAKSRPV	2435	2441	PSI-MOD:696@251			37042	18.0153	0.000173059	MAbPac-09	TreatmentNP01	injrep01	biorep02	techrep02	306500	16713
8445619	37042	26.585	32.689	29.637	P02671	Fibrinogen alpha chain	GSTSYGTGSETESPRNPSSAGSWNSGSSGPGSTGNRNPGSSGTGGTATWKPGSSGPGSTGSWNSGSSGTGSTGNQNPGSPRPGSTGTWNPGSSERGSAGHWTSESSVSGSTGQWHSESGSFRPDSPGSGNARPNNPDWGTFEEVSGNVSPGTRREYHTEKLVTSKGDKELRTGKEKVTSGSTTTTRRSCSKTVTKTVIGPDGHKEVTKEVVTSEDGSDCPEAMDLGTLSGIGTLDGFRHRHPDEAAFFDTASTGKTFPGFFSPMLGEFVSETESRGSESGIFTNTKESSSHHPGIAEFPSRGKSSSYSKQFTSSTSYNRGDSTFESKSYKMADEAGSEADHEGTHSTKRGHAKSRPV	2435	2441	PSI-MOD:696@251			37042	18.0153	0.000173059	MAbPac-09	TreatmentNP01	injrep01	biorep02	techrep03	124789	7002
8445619	37042	22.562	30.268	25.845	P02671	Fibrinogen alpha chain	GSTSYGTGSETESPRNPSSAGSWNSGSSGPGSTGNRNPGSSGTGGTATWKPGSSGPGSTGSWNSGSSGTGSTGNQNPGSPRPGSTGTWNPGSSERGSAGHWTSESSVSGSTGQWHSESGSFRPDSPGSGNARPNNPDWGTFEEVSGNVSPGTRREYHTEKLVTSKGDKELRTGKEKVTSGSTTTTRRSCSKTVTKTVIGPDGHKEVTKEVVTSEDGSDCPEAMDLGTLSGIGTLDGFRHRHPDEAAFFDTASTGKTFPGFFSPMLGEFVSETESRGSESGIFTNTKESSSHHPGIAEFPSRGKSSSYSKQFTSSTSYNRGDSTFESKSYKMADEAGSEADHEGTHSTKRGHAKSRPV	2435	2441	PSI-MOD:696@251			37042	18.0153	0.000173059	MAbPac-09	TreatmentNP01	injrep02	biorep02	techrep01	512057	24020
8445619	37042	21.409	34.006	27.7075	P02671	Fibrinogen alpha chain	GSTSYGTGSETESPRNPSSAGSWNSGSSGPGSTGNRNPGSSGTGGTATWKPGSSGPGSTGSWNSGSSGTGSTGNQNPGSPRPGSTGTWNPGSSERGSAGHWTSESSVSGSTGQWHSESGSFRPDSPGSGNARPNNPDWGTFEEVSGNVSPGTRREYHTEKLVTSKGDKELRTGKEKVTSGSTTTTRRSCSKTVTKTVIGPDGHKEVTKEVVTSEDGSDCPEAMDLGTLSGIGTLDGFRHRHPDEAAFFDTASTGKTFPGFFSPMLGEFVSETESRGSESGIFTNTKESSSHHPGIAEFPSRGKSSSYSKQFTSSTSYNRGDSTFESKSYKMADEAGSEADHEGTHSTKRGHAKSRPV	2435	2441	PSI-MOD:696@251			37042	18.0153	0.000173059	MAbPac-09	TreatmentNP01	injrep02	biorep02	techrep02	76147	3259
8445619	37042	22.475	32.736	26.0907	P02671	Fibrinogen alpha chain	GSTSYGTGSETESPRNPSSAGSWNSGSSGPGSTGNRNPGSSGTGGTATWKPGSSGPGSTGSWNSGSSGTGSTGNQNPGSPRPGSTGTWNPGSSERGSAGHWTSESSVSGSTGQWHSESGSFRPDSPGSGNARPNNPDWGTFEEVSGNVSPGTRREYHTEKLVTSKGDKELRTGKEKVTSGSTTTTRRSCSKTVTKTVIGPDGHKEVTKEVVTSEDGSDCPEAMDLGTLSGIGTLDGFRHRHPDEAAFFDTASTGKTFPGFFSPMLGEFVSETESRGSESGIFTNTKESSSHHPGIAEFPSRGKSSSYSKQFTSSTSYNRGDSTFESKSYKMADEAGSEADHEGTHSTKRGHAKSRPV	2435	2441	PSI-MOD:696@251			37042	18.0153	0.000173059	MAbPac-09	TreatmentNP01	injrep02	biorep02	techrep03	257640	15351
8445619	37042	26.331	32.424	28.8943	P02671	Fibrinogen alpha chain	GSTSYGTGSETESPRNPSSAGSWNSGSSGPGSTGNRNPGSSGTGGTATWKPGSSGPGSTGSWNSGSSGTGSTGNQNPGSPRPGSTGTWNPGSSERGSAGHWTSESSVSGSTGQWHSESGSFRPDSPGSGNARPNNPDWGTFEEVSGNVSPGTRREYHTEKLVTSKGDKELRTGKEKVTSGSTTTTRRSCSKTVTKTVIGPDGHKEVTKEVVTSEDGSDCPEAMDLGTLSGIGTLDGFRHRHPDEAAFFDTASTGKTFPGFFSPMLGEFVSETESRGSESGIFTNTKESSSHHPGIAEFPSRGKSSSYSKQFTSSTSYNRGDSTFESKSYKMADEAGSEADHEGTHSTKRGHAKSRPV	2435	2441	PSI-MOD:696@251			37042	18.0153	0.000173059	MAbPac-09	TreatmentNP01	injrep03	biorep02	techrep01	191965	9192
8445619	37042	22.948	32.993	25.5556	P02671	Fibrinogen alpha chain	GSTSYGTGSETESPRNPSSAGSWNSGSSGPGSTGNRNPGSSGTGGTATWKPGSSGPGSTGSWNSGSSGTGSTGNQNPGSPRPGSTGTWNPGSSERGSAGHWTSESSVSGSTGQWHSESGSFRPDSPGSGNARPNNPDWGTFEEVSGNVSPGTRREYHTEKLVTSKGDKELRTGKEKVTSGSTTTTRRSCSKTVTKTVIGPDGHKEVTKEVVTSEDGSDCPEAMDLGTLSGIGTLDGFRHRHPDEAAFFDTASTGKTFPGFFSPMLGEFVSETESRGSESGIFTNTKESSSHHPGIAEFPSRGKSSSYSKQFTSSTSYNRGDSTFESKSYKMADEAGSEADHEGTHSTKRGHAKSRPV	2435	2441	PSI-MOD:696@251			37042	18.0153	0.000173059	MAbPac-09	TreatmentNP01	injrep03	biorep02	techrep02	320240	13724
8445619	37042	22.117	27.733	24.6577	P02671	Fibrinogen alpha chain	GSTSYGTGSETESPRNPSSAGSWNSGSSGPGSTGNRNPGSSGTGGTATWKPGSSGPGSTGSWNSGSSGTGSTGNQNPGSPRPGSTGTWNPGSSERGSAGHWTSESSVSGSTGQWHSESGSFRPDSPGSGNARPNNPDWGTFEEVSGNVSPGTRREYHTEKLVTSKGDKELRTGKEKVTSGSTTTTRRSCSKTVTKTVIGPDGHKEVTKEVVTSEDGSDCPEAMDLGTLSGIGTLDGFRHRHPDEAAFFDTASTGKTFPGFFSPMLGEFVSETESRGSESGIFTNTKESSSHHPGIAEFPSRGKSSSYSKQFTSSTSYNRGDSTFESKSYKMADEAGSEADHEGTHSTKRGHAKSRPV	2435	2441	PSI-MOD:696@251			37042	18.0153	0.000173059	MAbPac-09	TreatmentNP01	injrep03	biorep02	techrep03	145616	9016
8445619	37042	27.876	27.876	27.876	P02671	Fibrinogen alpha chain	GSTSYGTGSETESPRNPSSAGSWNSGSSGPGSTGNRNPGSSGTGGTATWKPGSSGPGSTGSWNSGSSGTGSTGNQNPGSPRPGSTGTWNPGSSERGSAGHWTSESSVSGSTGQWHSESGSFRPDSPGSGNARPNNPDWGTFEEVSGNVSPGTRREYHTEKLVTSKGDKELRTGKEKVTSGSTTTTRRSCSKTVTKTVIGPDGHKEVTKEVVTSEDGSDCPEAMDLGTLSGIGTLDGFRHRHPDEAAFFDTASTGKTFPGFFSPMLGEFVSETESRGSESGIFTNTKESSSHHPGIAEFPSRGKSSSYSKQFTSSTSYNRGDSTFESKSYKMADEAGSEADHEGTHSTKRGHAKSRPV	2435	2441	PSI-MOD:696@251			37042	18.0153	0.000173059	MAbPac-09	TreatmentNP02	injrep01	biorep02	techrep01	17221	3004
8445619	37042	19.5	19.5	19.5	P02671	Fibrinogen alpha chain	GSTSYGTGSETESPRNPSSAGSWNSGSSGPGSTGNRNPGSSGTGGTATWKPGSSGPGSTGSWNSGSSGTGSTGNQNPGSPRPGSTGTWNPGSSERGSAGHWTSESSVSGSTGQWHSESGSFRPDSPGSGNARPNNPDWGTFEEVSGNVSPGTRREYHTEKLVTSKGDKELRTGKEKVTSGSTTTTRRSCSKTVTKTVIGPDGHKEVTKEVVTSEDGSDCPEAMDLGTLSGIGTLDGFRHRHPDEAAFFDTASTGKTFPGFFSPMLGEFVSETESRGSESGIFTNTKESSSHHPGIAEFPSRGKSSSYSKQFTSSTSYNRGDSTFESKSYKMADEAGSEADHEGTHSTKRGHAKSRPV	2435	2441	PSI-MOD:696@251			37042	18.0153	0.000173059	MAbPac-09	TreatmentNP02	injrep01	biorep02	techrep02	6883	846
8445619	37042	23.053	34.101	29.064	P02671	Fibrinogen alpha chain	GSTSYGTGSETESPRNPSSAGSWNSGSSGPGSTGNRNPGSSGTGGTATWKPGSSGPGSTGSWNSGSSGTGSTGNQNPGSPRPGSTGTWNPGSSERGSAGHWTSESSVSGSTGQWHSESGSFRPDSPGSGNARPNNPDWGTFEEVSGNVSPGTRREYHTEKLVTSKGDKELRTGKEKVTSGSTTTTRRSCSKTVTKTVIGPDGHKEVTKEVVTSEDGSDCPEAMDLGTLSGIGTLDGFRHRHPDEAAFFDTASTGKTFPGFFSPMLGEFVSETESRGSESGIFTNTKESSSHHPGIAEFPSRGKSSSYSKQFTSSTSYNRGDSTFESKSYKMADEAGSEADHEGTHSTKRGHAKSRPV	2435	2441	PSI-MOD:696@251			37042	18.0153	0.000173059	MAbPac-09	TreatmentNP02	injrep01	biorep02	techrep03	245078	29186
8445619	37042	27.495	29.886	28.6905	P02671	Fibrinogen alpha chain	GSTSYGTGSETESPRNPSSAGSWNSGSSGPGSTGNRNPGSSGTGGTATWKPGSSGPGSTGSWNSGSSGTGSTGNQNPGSPRPGSTGTWNPGSSERGSAGHWTSESSVSGSTGQWHSESGSFRPDSPGSGNARPNNPDWGTFEEVSGNVSPGTRREYHTEKLVTSKGDKELRTGKEKVTSGSTTTTRRSCSKTVTKTVIGPDGHKEVTKEVVTSEDGSDCPEAMDLGTLSGIGTLDGFRHRHPDEAAFFDTASTGKTFPGFFSPMLGEFVSETESRGSESGIFTNTKESSSHHPGIAEFPSRGKSSSYSKQFTSSTSYNRGDSTFESKSYKMADEAGSEADHEGTHSTKRGHAKSRPV	2435	2441	PSI-MOD:696@251			37042	18.0153	0.000173059	MAbPac-09	TreatmentNP02	injrep02	biorep02	techrep01	48386	8860
8445619	37042	31.706	31.706	31.706	P02671	Fibrinogen alpha chain	GSTSYGTGSETESPRNPSSAGSWNSGSSGPGSTGNRNPGSSGTGGTATWKPGSSGPGSTGSWNSGSSGTGSTGNQNPGSPRPGSTGTWNPGSSERGSAGHWTSESSVSGSTGQWHSESGSFRPDSPGSGNARPNNPDWGTFEEVSGNVSPGTRREYHTEKLVTSKGDKELRTGKEKVTSGSTTTTRRSCSKTVTKTVIGPDGHKEVTKEVVTSEDGSDCPEAMDLGTLSGIGTLDGFRHRHPDEAAFFDTASTGKTFPGFFSPMLGEFVSETESRGSESGIFTNTKESSSHHPGIAEFPSRGKSSSYSKQFTSSTSYNRGDSTFESKSYKMADEAGSEADHEGTHSTKRGHAKSRPV	2435	2441	PSI-MOD:696@251			37042	18.0153	0.000173059	MAbPac-09	TreatmentNP02	injrep02	biorep02	techrep02	39170	5539
8445619	37042	22.615	33.515	29.8531	P02671	Fibrinogen alpha chain	GSTSYGTGSETESPRNPSSAGSWNSGSSGPGSTGNRNPGSSGTGGTATWKPGSSGPGSTGSWNSGSSGTGSTGNQNPGSPRPGSTGTWNPGSSERGSAGHWTSESSVSGSTGQWHSESGSFRPDSPGSGNARPNNPDWGTFEEVSGNVSPGTRREYHTEKLVTSKGDKELRTGKEKVTSGSTTTTRRSCSKTVTKTVIGPDGHKEVTKEVVTSEDGSDCPEAMDLGTLSGIGTLDGFRHRHPDEAAFFDTASTGKTFPGFFSPMLGEFVSETESRGSESGIFTNTKESSSHHPGIAEFPSRGKSSSYSKQFTSSTSYNRGDSTFESKSYKMADEAGSEADHEGTHSTKRGHAKSRPV	2435	2441	PSI-MOD:696@251			37042	18.0153	0.000173059	MAbPac-09	TreatmentNP02	injrep02	biorep02	techrep03	623971	80775
8445619	37042	23.157	33.239	27.6938	P02671	Fibrinogen alpha chain	GSTSYGTGSETESPRNPSSAGSWNSGSSGPGSTGNRNPGSSGTGGTATWKPGSSGPGSTGSWNSGSSGTGSTGNQNPGSPRPGSTGTWNPGSSERGSAGHWTSESSVSGSTGQWHSESGSFRPDSPGSGNARPNNPDWGTFEEVSGNVSPGTRREYHTEKLVTSKGDKELRTGKEKVTSGSTTTTRRSCSKTVTKTVIGPDGHKEVTKEVVTSEDGSDCPEAMDLGTLSGIGTLDGFRHRHPDEAAFFDTASTGKTFPGFFSPMLGEFVSETESRGSESGIFTNTKESSSHHPGIAEFPSRGKSSSYSKQFTSSTSYNRGDSTFESKSYKMADEAGSEADHEGTHSTKRGHAKSRPV	2435	2441	PSI-MOD:696@251			37042	18.0153	0.000173059	MAbPac-09	TreatmentNP02	injrep03	biorep02	techrep01	124473	23048
8445619	37042	25.504	30.9	28.5943	P02671	Fibrinogen alpha chain	GSTSYGTGSETESPRNPSSAGSWNSGSSGPGSTGNRNPGSSGTGGTATWKPGSSGPGSTGSWNSGSSGTGSTGNQNPGSPRPGSTGTWNPGSSERGSAGHWTSESSVSGSTGQWHSESGSFRPDSPGSGNARPNNPDWGTFEEVSGNVSPGTRREYHTEKLVTSKGDKELRTGKEKVTSGSTTTTRRSCSKTVTKTVIGPDGHKEVTKEVVTSEDGSDCPEAMDLGTLSGIGTLDGFRHRHPDEAAFFDTASTGKTFPGFFSPMLGEFVSETESRGSESGIFTNTKESSSHHPGIAEFPSRGKSSSYSKQFTSSTSYNRGDSTFESKSYKMADEAGSEADHEGTHSTKRGHAKSRPV	2435	2441	PSI-MOD:696@251			37042	18.0153	0.000173059	MAbPac-09	TreatmentNP02	injrep03	biorep02	techrep02	61831	9074
8445619	37042	24.447	32.916	28.747	P02671	Fibrinogen alpha chain	GSTSYGTGSETESPRNPSSAGSWNSGSSGPGSTGNRNPGSSGTGGTATWKPGSSGPGSTGSWNSGSSGTGSTGNQNPGSPRPGSTGTWNPGSSERGSAGHWTSESSVSGSTGQWHSESGSFRPDSPGSGNARPNNPDWGTFEEVSGNVSPGTRREYHTEKLVTSKGDKELRTGKEKVTSGSTTTTRRSCSKTVTKTVIGPDGHKEVTKEVVTSEDGSDCPEAMDLGTLSGIGTLDGFRHRHPDEAAFFDTASTGKTFPGFFSPMLGEFVSETESRGSESGIFTNTKESSSHHPGIAEFPSRGKSSSYSKQFTSSTSYNRGDSTFESKSYKMADEAGSEADHEGTHSTKRGHAKSRPV	2435	2441	PSI-MOD:696@251			37042	18.0153	0.000173059	MAbPac-09	TreatmentNP02	injrep03	biorep02	techrep03	246496	33019
8445619	37042	21.092	32.289	28.4075	P02671	Fibrinogen alpha chain	GSTSYGTGSETESPRNPSSAGSWNSGSSGPGSTGNRNPGSSGTGGTATWKPGSSGPGSTGSWNSGSSGTGSTGNQNPGSPRPGSTGTWNPGSSERGSAGHWTSESSVSGSTGQWHSESGSFRPDSPGSGNARPNNPDWGTFEEVSGNVSPGTRREYHTEKLVTSKGDKELRTGKEKVTSGSTTTTRRSCSKTVTKTVIGPDGHKEVTKEVVTSEDGSDCPEAMDLGTLSGIGTLDGFRHRHPDEAAFFDTASTGKTFPGFFSPMLGEFVSETESRGSESGIFTNTKESSSHHPGIAEFPSRGKSSSYSKQFTSSTSYNRGDSTFESKSYKMADEAGSEADHEGTHSTKRGHAKSRPV	2435	2441	PSI-MOD:696@251			37042	18.0153	0.000173059	MAbPac-10	TreatmentNP00	injrep01	biorep01	techrep01	1173075	215561
8445619	37042	27.82	34.37	29.8264	P02671	Fibrinogen alpha chain	GSTSYGTGSETESPRNPSSAGSWNSGSSGPGSTGNRNPGSSGTGGTATWKPGSSGPGSTGSWNSGSSGTGSTGNQNPGSPRPGSTGTWNPGSSERGSAGHWTSESSVSGSTGQWHSESGSFRPDSPGSGNARPNNPDWGTFEEVSGNVSPGTRREYHTEKLVTSKGDKELRTGKEKVTSGSTTTTRRSCSKTVTKTVIGPDGHKEVTKEVVTSEDGSDCPEAMDLGTLSGIGTLDGFRHRHPDEAAFFDTASTGKTFPGFFSPMLGEFVSETESRGSESGIFTNTKESSSHHPGIAEFPSRGKSSSYSKQFTSSTSYNRGDSTFESKSYKMADEAGSEADHEGTHSTKRGHAKSRPV	2435	2441	PSI-MOD:696@251			37042	18.0153	0.000173059	MAbPac-10	TreatmentNP00	injrep01	biorep01	techrep02	120370	44885
8445619	37042	25.726	25.804	25.763	P02671	Fibrinogen alpha chain	GSTSYGTGSETESPRNPSSAGSWNSGSSGPGSTGNRNPGSSGTGGTATWKPGSSGPGSTGSWNSGSSGTGSTGNQNPGSPRPGSTGTWNPGSSERGSAGHWTSESSVSGSTGQWHSESGSFRPDSPGSGNARPNNPDWGTFEEVSGNVSPGTRREYHTEKLVTSKGDKELRTGKEKVTSGSTTTTRRSCSKTVTKTVIGPDGHKEVTKEVVTSEDGSDCPEAMDLGTLSGIGTLDGFRHRHPDEAAFFDTASTGKTFPGFFSPMLGEFVSETESRGSESGIFTNTKESSSHHPGIAEFPSRGKSSSYSKQFTSSTSYNRGDSTFESKSYKMADEAGSEADHEGTHSTKRGHAKSRPV	2435	2441	PSI-MOD:696@251			37042	18.0153	0.000173059	MAbPac-10	TreatmentNP00	injrep01	biorep01	techrep03	71688	25327
8445619	37042	24.352	34.116	27.766	P02671	Fibrinogen alpha chain	GSTSYGTGSETESPRNPSSAGSWNSGSSGPGSTGNRNPGSSGTGGTATWKPGSSGPGSTGSWNSGSSGTGSTGNQNPGSPRPGSTGTWNPGSSERGSAGHWTSESSVSGSTGQWHSESGSFRPDSPGSGNARPNNPDWGTFEEVSGNVSPGTRREYHTEKLVTSKGDKELRTGKEKVTSGSTTTTRRSCSKTVTKTVIGPDGHKEVTKEVVTSEDGSDCPEAMDLGTLSGIGTLDGFRHRHPDEAAFFDTASTGKTFPGFFSPMLGEFVSETESRGSESGIFTNTKESSSHHPGIAEFPSRGKSSSYSKQFTSSTSYNRGDSTFESKSYKMADEAGSEADHEGTHSTKRGHAKSRPV	2435	2441	PSI-MOD:696@251			37042	18.0153	0.000173059	MAbPac-10	TreatmentNP00	injrep02	biorep01	techrep01	331865	68851
8445619	37042	23.576	28.201	24.5387	P02671	Fibrinogen alpha chain	GSTSYGTGSETESPRNPSSAGSWNSGSSGPGSTGNRNPGSSGTGGTATWKPGSSGPGSTGSWNSGSSGTGSTGNQNPGSPRPGSTGTWNPGSSERGSAGHWTSESSVSGSTGQWHSESGSFRPDSPGSGNARPNNPDWGTFEEVSGNVSPGTRREYHTEKLVTSKGDKELRTGKEKVTSGSTTTTRRSCSKTVTKTVIGPDGHKEVTKEVVTSEDGSDCPEAMDLGTLSGIGTLDGFRHRHPDEAAFFDTASTGKTFPGFFSPMLGEFVSETESRGSESGIFTNTKESSSHHPGIAEFPSRGKSSSYSKQFTSSTSYNRGDSTFESKSYKMADEAGSEADHEGTHSTKRGHAKSRPV	2435	2441	PSI-MOD:696@251			37042	18.0153	0.000173059	MAbPac-10	TreatmentNP00	injrep02	biorep01	techrep02	252101	125841
8445619	37042	27.047	32.996	29.406	P02671	Fibrinogen alpha chain	GSTSYGTGSETESPRNPSSAGSWNSGSSGPGSTGNRNPGSSGTGGTATWKPGSSGPGSTGSWNSGSSGTGSTGNQNPGSPRPGSTGTWNPGSSERGSAGHWTSESSVSGSTGQWHSESGSFRPDSPGSGNARPNNPDWGTFEEVSGNVSPGTRREYHTEKLVTSKGDKELRTGKEKVTSGSTTTTRRSCSKTVTKTVIGPDGHKEVTKEVVTSEDGSDCPEAMDLGTLSGIGTLDGFRHRHPDEAAFFDTASTGKTFPGFFSPMLGEFVSETESRGSESGIFTNTKESSSHHPGIAEFPSRGKSSSYSKQFTSSTSYNRGDSTFESKSYKMADEAGSEADHEGTHSTKRGHAKSRPV	2435	2441	PSI-MOD:696@251			37042	18.0153	0.000173059	MAbPac-10	TreatmentNP00	injrep02	biorep01	techrep03	292919	161569
8445619	37042	26.829	33.23	29.8677	P02671	Fibrinogen alpha chain	GSTSYGTGSETESPRNPSSAGSWNSGSSGPGSTGNRNPGSSGTGGTATWKPGSSGPGSTGSWNSGSSGTGSTGNQNPGSPRPGSTGTWNPGSSERGSAGHWTSESSVSGSTGQWHSESGSFRPDSPGSGNARPNNPDWGTFEEVSGNVSPGTRREYHTEKLVTSKGDKELRTGKEKVTSGSTTTTRRSCSKTVTKTVIGPDGHKEVTKEVVTSEDGSDCPEAMDLGTLSGIGTLDGFRHRHPDEAAFFDTASTGKTFPGFFSPMLGEFVSETESRGSESGIFTNTKESSSHHPGIAEFPSRGKSSSYSKQFTSSTSYNRGDSTFESKSYKMADEAGSEADHEGTHSTKRGHAKSRPV	2435	2441	PSI-MOD:696@251			37042	18.0153	0.000173059	MAbPac-10	TreatmentNP00	injrep03	biorep01	techrep01	143150	45561
8445619	37042	28.779	28.779	28.779	P02671	Fibrinogen alpha chain	GSTSYGTGSETESPRNPSSAGSWNSGSSGPGSTGNRNPGSSGTGGTATWKPGSSGPGSTGSWNSGSSGTGSTGNQNPGSPRPGSTGTWNPGSSERGSAGHWTSESSVSGSTGQWHSESGSFRPDSPGSGNARPNNPDWGTFEEVSGNVSPGTRREYHTEKLVTSKGDKELRTGKEKVTSGSTTTTRRSCSKTVTKTVIGPDGHKEVTKEVVTSEDGSDCPEAMDLGTLSGIGTLDGFRHRHPDEAAFFDTASTGKTFPGFFSPMLGEFVSETESRGSESGIFTNTKESSSHHPGIAEFPSRGKSSSYSKQFTSSTSYNRGDSTFESKSYKMADEAGSEADHEGTHSTKRGHAKSRPV	2435	2441	PSI-MOD:696@251			37042	18.0153	0.000173059	MAbPac-10	TreatmentNP00	injrep03	biorep01	techrep02	13972	6627
8445619	37042	19.493	34.149	29.4189	P02671	Fibrinogen alpha chain	GSTSYGTGSETESPRNPSSAGSWNSGSSGPGSTGNRNPGSSGTGGTATWKPGSSGPGSTGSWNSGSSGTGSTGNQNPGSPRPGSTGTWNPGSSERGSAGHWTSESSVSGSTGQWHSESGSFRPDSPGSGNARPNNPDWGTFEEVSGNVSPGTRREYHTEKLVTSKGDKELRTGKEKVTSGSTTTTRRSCSKTVTKTVIGPDGHKEVTKEVVTSEDGSDCPEAMDLGTLSGIGTLDGFRHRHPDEAAFFDTASTGKTFPGFFSPMLGEFVSETESRGSESGIFTNTKESSSHHPGIAEFPSRGKSSSYSKQFTSSTSYNRGDSTFESKSYKMADEAGSEADHEGTHSTKRGHAKSRPV	2435	2441	PSI-MOD:696@251			37042	18.0153	0.000173059	MAbPac-10	TreatmentNP00	injrep03	biorep01	techrep03	299336	224353
8445619	37042	32.4	32.4	32.4	P02671	Fibrinogen alpha chain	GSTSYGTGSETESPRNPSSAGSWNSGSSGPGSTGNRNPGSSGTGGTATWKPGSSGPGSTGSWNSGSSGTGSTGNQNPGSPRPGSTGTWNPGSSERGSAGHWTSESSVSGSTGQWHSESGSFRPDSPGSGNARPNNPDWGTFEEVSGNVSPGTRREYHTEKLVTSKGDKELRTGKEKVTSGSTTTTRRSCSKTVTKTVIGPDGHKEVTKEVVTSEDGSDCPEAMDLGTLSGIGTLDGFRHRHPDEAAFFDTASTGKTFPGFFSPMLGEFVSETESRGSESGIFTNTKESSSHHPGIAEFPSRGKSSSYSKQFTSSTSYNRGDSTFESKSYKMADEAGSEADHEGTHSTKRGHAKSRPV	2435	2441	PSI-MOD:696@251			37042	18.0153	0.000173059	MAbPac-10	TreatmentNP01	injrep01	biorep01	techrep01	11288	2289
8445619	37042	32.537	33.802	33.0922	P02671	Fibrinogen alpha chain	GSTSYGTGSETESPRNPSSAGSWNSGSSGPGSTGNRNPGSSGTGGTATWKPGSSGPGSTGSWNSGSSGTGSTGNQNPGSPRPGSTGTWNPGSSERGSAGHWTSESSVSGSTGQWHSESGSFRPDSPGSGNARPNNPDWGTFEEVSGNVSPGTRREYHTEKLVTSKGDKELRTGKEKVTSGSTTTTRRSCSKTVTKTVIGPDGHKEVTKEVVTSEDGSDCPEAMDLGTLSGIGTLDGFRHRHPDEAAFFDTASTGKTFPGFFSPMLGEFVSETESRGSESGIFTNTKESSSHHPGIAEFPSRGKSSSYSKQFTSSTSYNRGDSTFESKSYKMADEAGSEADHEGTHSTKRGHAKSRPV	2435	2441	PSI-MOD:696@251			37042	18.0153	0.000173059	MAbPac-10	TreatmentNP01	injrep01	biorep01	techrep02	226522	55639
8445619	37042	33.572	34.2	33.886	P02671	Fibrinogen alpha chain	GSTSYGTGSETESPRNPSSAGSWNSGSSGPGSTGNRNPGSSGTGGTATWKPGSSGPGSTGSWNSGSSGTGSTGNQNPGSPRPGSTGTWNPGSSERGSAGHWTSESSVSGSTGQWHSESGSFRPDSPGSGNARPNNPDWGTFEEVSGNVSPGTRREYHTEKLVTSKGDKELRTGKEKVTSGSTTTTRRSCSKTVTKTVIGPDGHKEVTKEVVTSEDGSDCPEAMDLGTLSGIGTLDGFRHRHPDEAAFFDTASTGKTFPGFFSPMLGEFVSETESRGSESGIFTNTKESSSHHPGIAEFPSRGKSSSYSKQFTSSTSYNRGDSTFESKSYKMADEAGSEADHEGTHSTKRGHAKSRPV	2435	2441	PSI-MOD:696@251			37042	18.0153	0.000173059	MAbPac-10	TreatmentNP01	injrep01	biorep01	techrep03	81569	30853
8445619	37042	25.012	25.012	25.012	P02671	Fibrinogen alpha chain	GSTSYGTGSETESPRNPSSAGSWNSGSSGPGSTGNRNPGSSGTGGTATWKPGSSGPGSTGSWNSGSSGTGSTGNQNPGSPRPGSTGTWNPGSSERGSAGHWTSESSVSGSTGQWHSESGSFRPDSPGSGNARPNNPDWGTFEEVSGNVSPGTRREYHTEKLVTSKGDKELRTGKEKVTSGSTTTTRRSCSKTVTKTVIGPDGHKEVTKEVVTSEDGSDCPEAMDLGTLSGIGTLDGFRHRHPDEAAFFDTASTGKTFPGFFSPMLGEFVSETESRGSESGIFTNTKESSSHHPGIAEFPSRGKSSSYSKQFTSSTSYNRGDSTFESKSYKMADEAGSEADHEGTHSTKRGHAKSRPV	2435	2441	PSI-MOD:696@251			37042	18.0153	0.000173059	MAbPac-10	TreatmentNP01	injrep02	biorep01	techrep01	20410	4555
8445619	37042	31.866	33.458	32.7957	P02671	Fibrinogen alpha chain	GSTSYGTGSETESPRNPSSAGSWNSGSSGPGSTGNRNPGSSGTGGTATWKPGSSGPGSTGSWNSGSSGTGSTGNQNPGSPRPGSTGTWNPGSSERGSAGHWTSESSVSGSTGQWHSESGSFRPDSPGSGNARPNNPDWGTFEEVSGNVSPGTRREYHTEKLVTSKGDKELRTGKEKVTSGSTTTTRRSCSKTVTKTVIGPDGHKEVTKEVVTSEDGSDCPEAMDLGTLSGIGTLDGFRHRHPDEAAFFDTASTGKTFPGFFSPMLGEFVSETESRGSESGIFTNTKESSSHHPGIAEFPSRGKSSSYSKQFTSSTSYNRGDSTFESKSYKMADEAGSEADHEGTHSTKRGHAKSRPV	2435	2441	PSI-MOD:696@251			37042	18.0153	0.000173059	MAbPac-10	TreatmentNP01	injrep02	biorep01	techrep02	135183	38500
8445619	37042	29.204	34.148	32.0364	P02671	Fibrinogen alpha chain	GSTSYGTGSETESPRNPSSAGSWNSGSSGPGSTGNRNPGSSGTGGTATWKPGSSGPGSTGSWNSGSSGTGSTGNQNPGSPRPGSTGTWNPGSSERGSAGHWTSESSVSGSTGQWHSESGSFRPDSPGSGNARPNNPDWGTFEEVSGNVSPGTRREYHTEKLVTSKGDKELRTGKEKVTSGSTTTTRRSCSKTVTKTVIGPDGHKEVTKEVVTSEDGSDCPEAMDLGTLSGIGTLDGFRHRHPDEAAFFDTASTGKTFPGFFSPMLGEFVSETESRGSESGIFTNTKESSSHHPGIAEFPSRGKSSSYSKQFTSSTSYNRGDSTFESKSYKMADEAGSEADHEGTHSTKRGHAKSRPV	2435	2441	PSI-MOD:696@251			37042	18.0153	0.000173059	MAbPac-10	TreatmentNP01	injrep02	biorep01	techrep03	122122	48236
8445619	37042	20.059	34.333	24.8437	P02671	Fibrinogen alpha chain	GSTSYGTGSETESPRNPSSAGSWNSGSSGPGSTGNRNPGSSGTGGTATWKPGSSGPGSTGSWNSGSSGTGSTGNQNPGSPRPGSTGTWNPGSSERGSAGHWTSESSVSGSTGQWHSESGSFRPDSPGSGNARPNNPDWGTFEEVSGNVSPGTRREYHTEKLVTSKGDKELRTGKEKVTSGSTTTTRRSCSKTVTKTVIGPDGHKEVTKEVVTSEDGSDCPEAMDLGTLSGIGTLDGFRHRHPDEAAFFDTASTGKTFPGFFSPMLGEFVSETESRGSESGIFTNTKESSSHHPGIAEFPSRGKSSSYSKQFTSSTSYNRGDSTFESKSYKMADEAGSEADHEGTHSTKRGHAKSRPV	2435	2441	PSI-MOD:696@251			37042	18.0153	0.000173059	MAbPac-10	TreatmentNP01	injrep03	biorep01	techrep01	37212	9079
8445619	37042	31.576	33.823	32.4509	P02671	Fibrinogen alpha chain	GSTSYGTGSETESPRNPSSAGSWNSGSSGPGSTGNRNPGSSGTGGTATWKPGSSGPGSTGSWNSGSSGTGSTGNQNPGSPRPGSTGTWNPGSSERGSAGHWTSESSVSGSTGQWHSESGSFRPDSPGSGNARPNNPDWGTFEEVSGNVSPGTRREYHTEKLVTSKGDKELRTGKEKVTSGSTTTTRRSCSKTVTKTVIGPDGHKEVTKEVVTSEDGSDCPEAMDLGTLSGIGTLDGFRHRHPDEAAFFDTASTGKTFPGFFSPMLGEFVSETESRGSESGIFTNTKESSSHHPGIAEFPSRGKSSSYSKQFTSSTSYNRGDSTFESKSYKMADEAGSEADHEGTHSTKRGHAKSRPV	2435	2441	PSI-MOD:696@251			37042	18.0153	0.000173059	MAbPac-10	TreatmentNP01	injrep03	biorep01	techrep02	328612	99480
8445619	37042	28.434	33.543	31.829	P02671	Fibrinogen alpha chain	GSTSYGTGSETESPRNPSSAGSWNSGSSGPGSTGNRNPGSSGTGGTATWKPGSSGPGSTGSWNSGSSGTGSTGNQNPGSPRPGSTGTWNPGSSERGSAGHWTSESSVSGSTGQWHSESGSFRPDSPGSGNARPNNPDWGTFEEVSGNVSPGTRREYHTEKLVTSKGDKELRTGKEKVTSGSTTTTRRSCSKTVTKTVIGPDGHKEVTKEVVTSEDGSDCPEAMDLGTLSGIGTLDGFRHRHPDEAAFFDTASTGKTFPGFFSPMLGEFVSETESRGSESGIFTNTKESSSHHPGIAEFPSRGKSSSYSKQFTSSTSYNRGDSTFESKSYKMADEAGSEADHEGTHSTKRGHAKSRPV	2435	2441	PSI-MOD:696@251			37042	18.0153	0.000173059	MAbPac-10	TreatmentNP01	injrep03	biorep01	techrep03	84679	36187
8445619	37042	18.974	18.974	18.974	P02671	Fibrinogen alpha chain	GSTSYGTGSETESPRNPSSAGSWNSGSSGPGSTGNRNPGSSGTGGTATWKPGSSGPGSTGSWNSGSSGTGSTGNQNPGSPRPGSTGTWNPGSSERGSAGHWTSESSVSGSTGQWHSESGSFRPDSPGSGNARPNNPDWGTFEEVSGNVSPGTRREYHTEKLVTSKGDKELRTGKEKVTSGSTTTTRRSCSKTVTKTVIGPDGHKEVTKEVVTSEDGSDCPEAMDLGTLSGIGTLDGFRHRHPDEAAFFDTASTGKTFPGFFSPMLGEFVSETESRGSESGIFTNTKESSSHHPGIAEFPSRGKSSSYSKQFTSSTSYNRGDSTFESKSYKMADEAGSEADHEGTHSTKRGHAKSRPV	2435	2441	PSI-MOD:696@251			37042	18.0153	0.000173059	MAbPac-10	TreatmentNP02	injrep02	biorep01	techrep02	4577	1023
8445619	37042	30.031	30.031	30.031	P02671	Fibrinogen alpha chain	GSTSYGTGSETESPRNPSSAGSWNSGSSGPGSTGNRNPGSSGTGGTATWKPGSSGPGSTGSWNSGSSGTGSTGNQNPGSPRPGSTGTWNPGSSERGSAGHWTSESSVSGSTGQWHSESGSFRPDSPGSGNARPNNPDWGTFEEVSGNVSPGTRREYHTEKLVTSKGDKELRTGKEKVTSGSTTTTRRSCSKTVTKTVIGPDGHKEVTKEVVTSEDGSDCPEAMDLGTLSGIGTLDGFRHRHPDEAAFFDTASTGKTFPGFFSPMLGEFVSETESRGSESGIFTNTKESSSHHPGIAEFPSRGKSSSYSKQFTSSTSYNRGDSTFESKSYKMADEAGSEADHEGTHSTKRGHAKSRPV	2435	2441	PSI-MOD:696@251			37042	18.0153	0.000173059	MAbPac-10	TreatmentNP02	injrep02	biorep01	techrep03	12853	5569
8445619	37042	33.96	33.96	33.96	P02671	Fibrinogen alpha chain	GSTSYGTGSETESPRNPSSAGSWNSGSSGPGSTGNRNPGSSGTGGTATWKPGSSGPGSTGSWNSGSSGTGSTGNQNPGSPRPGSTGTWNPGSSERGSAGHWTSESSVSGSTGQWHSESGSFRPDSPGSGNARPNNPDWGTFEEVSGNVSPGTRREYHTEKLVTSKGDKELRTGKEKVTSGSTTTTRRSCSKTVTKTVIGPDGHKEVTKEVVTSEDGSDCPEAMDLGTLSGIGTLDGFRHRHPDEAAFFDTASTGKTFPGFFSPMLGEFVSETESRGSESGIFTNTKESSSHHPGIAEFPSRGKSSSYSKQFTSSTSYNRGDSTFESKSYKMADEAGSEADHEGTHSTKRGHAKSRPV	2435	2441	PSI-MOD:696@251			37042	18.0153	0.000173059	MAbPac-10	TreatmentNP02	injrep03	biorep01	techrep01	12014	11609
8445619	37042	32.622	32.657	32.6395	P02671	Fibrinogen alpha chain	GSTSYGTGSETESPRNPSSAGSWNSGSSGPGSTGNRNPGSSGTGGTATWKPGSSGPGSTGSWNSGSSGTGSTGNQNPGSPRPGSTGTWNPGSSERGSAGHWTSESSVSGSTGQWHSESGSFRPDSPGSGNARPNNPDWGTFEEVSGNVSPGTRREYHTEKLVTSKGDKELRTGKEKVTSGSTTTTRRSCSKTVTKTVIGPDGHKEVTKEVVTSEDGSDCPEAMDLGTLSGIGTLDGFRHRHPDEAAFFDTASTGKTFPGFFSPMLGEFVSETESRGSESGIFTNTKESSSHHPGIAEFPSRGKSSSYSKQFTSSTSYNRGDSTFESKSYKMADEAGSEADHEGTHSTKRGHAKSRPV	2435	2441	PSI-MOD:696@251			37042	18.0153	0.000173059	MAbPac-10	TreatmentNP02	injrep03	biorep01	techrep02	16431	4016
8445619	37042	34.295	34.295	34.295	P02671	Fibrinogen alpha chain	GSTSYGTGSETESPRNPSSAGSWNSGSSGPGSTGNRNPGSSGTGGTATWKPGSSGPGSTGSWNSGSSGTGSTGNQNPGSPRPGSTGTWNPGSSERGSAGHWTSESSVSGSTGQWHSESGSFRPDSPGSGNARPNNPDWGTFEEVSGNVSPGTRREYHTEKLVTSKGDKELRTGKEKVTSGSTTTTRRSCSKTVTKTVIGPDGHKEVTKEVVTSEDGSDCPEAMDLGTLSGIGTLDGFRHRHPDEAAFFDTASTGKTFPGFFSPMLGEFVSETESRGSESGIFTNTKESSSHHPGIAEFPSRGKSSSYSKQFTSSTSYNRGDSTFESKSYKMADEAGSEADHEGTHSTKRGHAKSRPV	2435	2441	PSI-MOD:696@251			37042	18.0153	0.000173059	MAbPac-10	TreatmentNP02	injrep03	biorep01	techrep03	3697	1690
8445659	2688.24	0.313	13.945	8.80775	P04070	Vitamin K-dependent protein C	DTEDQEDQVDPRLIDGKMTRRGD	655	659				2688.24	18.0153	0.0021433	MAbPac-09	TreatmentNP00	injrep01	biorep03	techrep01	552893	16267
8445659	2688.24	1.301	10.735	6.85817	P04070	Vitamin K-dependent protein C	DTEDQEDQVDPRLIDGKMTRRGD	655	659				2688.24	18.0153	0.0021433	MAbPac-09	TreatmentNP00	injrep01	biorep03	techrep02	528864	18328
8445659	2688.24	6.815	9.98	8.87433	P04070	Vitamin K-dependent protein C	DTEDQEDQVDPRLIDGKMTRRGD	655	659				2688.24	18.0153	0.0021433	MAbPac-09	TreatmentNP00	injrep01	biorep03	techrep03	360777	14054
8445659	2688.24	5.233	10.766	7.9995	P04070	Vitamin K-dependent protein C	DTEDQEDQVDPRLIDGKMTRRGD	655	659				2688.24	18.0153	0.0021433	MAbPac-09	TreatmentNP00	injrep02	biorep03	techrep01	156688	4860
8445659	2688.24	3.133	12.159	7.4802	P04070	Vitamin K-dependent protein C	DTEDQEDQVDPRLIDGKMTRRGD	655	659				2688.24	18.0153	0.0021433	MAbPac-09	TreatmentNP00	injrep02	biorep03	techrep02	323716	11226
8445659	2688.24	2.43	13.929	8.31212	P04070	Vitamin K-dependent protein C	DTEDQEDQVDPRLIDGKMTRRGD	655	659				2688.24	18.0153	0.0021433	MAbPac-09	TreatmentNP00	injrep02	biorep03	techrep03	1139339	43205
8445659	2688.24	4.791	8.825	7.23467	P04070	Vitamin K-dependent protein C	DTEDQEDQVDPRLIDGKMTRRGD	655	659				2688.24	18.0153	0.0021433	MAbPac-09	TreatmentNP00	injrep03	biorep03	techrep01	207923	6922
8445659	2688.24	4.485	11.262	6.832	P04070	Vitamin K-dependent protein C	DTEDQEDQVDPRLIDGKMTRRGD	655	659				2688.24	18.0153	0.0021433	MAbPac-09	TreatmentNP00	injrep03	biorep03	techrep02	385941	14793
8445659	2688.24	6.51	9.381	7.382	P04070	Vitamin K-dependent protein C	DTEDQEDQVDPRLIDGKMTRRGD	655	659				2688.24	18.0153	0.0021433	MAbPac-09	TreatmentNP00	injrep03	biorep03	techrep03	344425	13778
8445659	2688.24	4.234	11.747	7.96129	P04070	Vitamin K-dependent protein C	DTEDQEDQVDPRLIDGKMTRRGD	655	659				2688.24	18.0153	0.0021433	MAbPac-09	TreatmentNP01	injrep01	biorep03	techrep03	1527357	201411
8445659	2688.24	4.717	13.474	9.7515	P04070	Vitamin K-dependent protein C	DTEDQEDQVDPRLIDGKMTRRGD	655	659				2688.24	18.0153	0.0021433	MAbPac-09	TreatmentNP01	injrep02	biorep03	techrep01	1902350	124522
8445659	2688.24	5.131	7.633	6.382	P04070	Vitamin K-dependent protein C	DTEDQEDQVDPRLIDGKMTRRGD	655	659				2688.24	18.0153	0.0021433	MAbPac-09	TreatmentNP01	injrep02	biorep03	techrep02	45133	3251
8445659	2688.24	5.281	5.281	5.281	P04070	Vitamin K-dependent protein C	DTEDQEDQVDPRLIDGKMTRRGD	655	659				2688.24	18.0153	0.0021433	MAbPac-09	TreatmentNP01	injrep02	biorep03	techrep03	13715	1738
8445659	2688.24	5.137	5.89	5.5135	P04070	Vitamin K-dependent protein C	DTEDQEDQVDPRLIDGKMTRRGD	655	659				2688.24	18.0153	0.0021433	MAbPac-09	TreatmentNP01	injrep03	biorep03	techrep01	24699	1605
8445659	2688.24	7.585	7.754	7.6695	P04070	Vitamin K-dependent protein C	DTEDQEDQVDPRLIDGKMTRRGD	655	659				2688.24	18.0153	0.0021433	MAbPac-09	TreatmentNP01	injrep03	biorep03	techrep02	167098	12678
8445659	2688.24	4.693	7.516	6.213	P04070	Vitamin K-dependent protein C	DTEDQEDQVDPRLIDGKMTRRGD	655	659				2688.24	18.0153	0.0021433	MAbPac-09	TreatmentNP01	injrep03	biorep03	techrep03	510946	61557
8445659	2688.24	5.339	13.049	8.96685	P04070	Vitamin K-dependent protein C	DTEDQEDQVDPRLIDGKMTRRGD	655	659				2688.24	18.0153	0.0021433	MAbPac-09	TreatmentNP02	injrep01	biorep03	techrep01	804260	189444
8445659	2688.24	3.014	6.195	5.05617	P04070	Vitamin K-dependent protein C	DTEDQEDQVDPRLIDGKMTRRGD	655	659				2688.24	18.0153	0.0021433	MAbPac-09	TreatmentNP02	injrep01	biorep03	techrep02	151075	20943
8445659	2688.24	5.984	7.074	6.21357	P04070	Vitamin K-dependent protein C	DTEDQEDQVDPRLIDGKMTRRGD	655	659				2688.24	18.0153	0.0021433	MAbPac-09	TreatmentNP02	injrep01	biorep03	techrep03	462464	66978
8445659	2688.24	4.51	12.254	8.48967	P04070	Vitamin K-dependent protein C	DTEDQEDQVDPRLIDGKMTRRGD	655	659				2688.24	18.0153	0.0021433	MAbPac-09	TreatmentNP02	injrep02	biorep03	techrep01	336526	81963
8445659	2688.24	5.953	13.817	8.9946	P04070	Vitamin K-dependent protein C	DTEDQEDQVDPRLIDGKMTRRGD	655	659				2688.24	18.0153	0.0021433	MAbPac-09	TreatmentNP02	injrep02	biorep03	techrep02	421858	60207
8445659	2688.24	11.87	11.87	11.87	P04070	Vitamin K-dependent protein C	DTEDQEDQVDPRLIDGKMTRRGD	655	659				2688.24	18.0153	0.0021433	MAbPac-09	TreatmentNP02	injrep02	biorep03	techrep03	120361	17947
8445659	2688.24	5.992	6.148	6.072	P04070	Vitamin K-dependent protein C	DTEDQEDQVDPRLIDGKMTRRGD	655	659				2688.24	18.0153	0.0021433	MAbPac-09	TreatmentNP02	injrep03	biorep03	techrep01	216947	50494
8445659	2688.24	1.76	7.759	4.68167	P04070	Vitamin K-dependent protein C	DTEDQEDQVDPRLIDGKMTRRGD	655	659				2688.24	18.0153	0.0021433	MAbPac-09	TreatmentNP02	injrep03	biorep03	techrep02	37309	4905
8445659	2688.24	2.948	11.967	6.0035	P04070	Vitamin K-dependent protein C	DTEDQEDQVDPRLIDGKMTRRGD	655	659				2688.24	18.0153	0.0021433	MAbPac-09	TreatmentNP02	injrep03	biorep03	techrep03	379968	54859
8445659	2688.24	4.525	5.593	5.2075	P04070	Vitamin K-dependent protein C	DTEDQEDQVDPRLIDGKMTRRGD	655	659				2688.24	18.0153	0.0021433	MAbPac-09	TreatmentNP12	injrep02	biorep03	techrep04	559242	30579
8445659	2688.24	4.767	4.767	4.767	P04070	Vitamin K-dependent protein C	DTEDQEDQVDPRLIDGKMTRRGD	655	659				2688.24	18.0153	0.0021433	MAbPac-09	TreatmentNP12	injrep03	biorep03	techrep04	4103	239
8445659	2688.24	12.058	12.134	12.0947	P04070	Vitamin K-dependent protein C	DTEDQEDQVDPRLIDGKMTRRGD	655	659				2688.24	18.0153	0.0021433	MAbPac-09	TreatmentNP00	injrep01	biorep02	techrep01	152945	9239
8445659	2688.24	7.888	12.425	10.1565	P04070	Vitamin K-dependent protein C	DTEDQEDQVDPRLIDGKMTRRGD	655	659				2688.24	18.0153	0.0021433	MAbPac-09	TreatmentNP00	injrep01	biorep02	techrep02	201051	12612
8445659	2688.24	12.595	12.595	12.595	P04070	Vitamin K-dependent protein C	DTEDQEDQVDPRLIDGKMTRRGD	655	659				2688.24	18.0153	0.0021433	MAbPac-09	TreatmentNP00	injrep01	biorep02	techrep03	21423	1633
8445659	2688.24	4.564	4.564	4.564	P04070	Vitamin K-dependent protein C	DTEDQEDQVDPRLIDGKMTRRGD	655	659				2688.24	18.0153	0.0021433	MAbPac-09	TreatmentNP00	injrep02	biorep02	techrep01	7218	456
8445659	2688.24	1.423	13.639	9.55467	P04070	Vitamin K-dependent protein C	DTEDQEDQVDPRLIDGKMTRRGD	655	659				2688.24	18.0153	0.0021433	MAbPac-09	TreatmentNP00	injrep02	biorep02	techrep02	68136	4434
8445659	2688.24	1.421	12.492	4.93	P04070	Vitamin K-dependent protein C	DTEDQEDQVDPRLIDGKMTRRGD	655	659				2688.24	18.0153	0.0021433	MAbPac-09	TreatmentNP00	injrep02	biorep02	techrep03	36279	2935
8445659	2688.24	5.549	10.074	8.297	P04070	Vitamin K-dependent protein C	DTEDQEDQVDPRLIDGKMTRRGD	655	659				2688.24	18.0153	0.0021433	MAbPac-09	TreatmentNP00	injrep03	biorep02	techrep01	86625	5721
8445659	2688.24	0.908	6.96	3.68267	P04070	Vitamin K-dependent protein C	DTEDQEDQVDPRLIDGKMTRRGD	655	659				2688.24	18.0153	0.0021433	MAbPac-09	TreatmentNP00	injrep03	biorep02	techrep02	54625	3686
8445659	2688.24	1.419	5.128	3.2735	P04070	Vitamin K-dependent protein C	DTEDQEDQVDPRLIDGKMTRRGD	655	659				2688.24	18.0153	0.0021433	MAbPac-09	TreatmentNP00	injrep03	biorep02	techrep03	14483	1248
8445659	2688.24	0.492	7.965	3.966	P04070	Vitamin K-dependent protein C	DTEDQEDQVDPRLIDGKMTRRGD	655	659				2688.24	18.0153	0.0021433	MAbPac-09	TreatmentNP01	injrep01	biorep02	techrep01	89224	4645
8445659	2688.24	4.553	4.754	4.62675	P04070	Vitamin K-dependent protein C	DTEDQEDQVDPRLIDGKMTRRGD	655	659				2688.24	18.0153	0.0021433	MAbPac-09	TreatmentNP01	injrep01	biorep02	techrep03	2053350	115210
8445659	2688.24	4.437	5.201	4.74	P04070	Vitamin K-dependent protein C	DTEDQEDQVDPRLIDGKMTRRGD	655	659				2688.24	18.0153	0.0021433	MAbPac-09	TreatmentNP01	injrep02	biorep02	techrep01	358813	16831
8445659	2688.24	4.814	4.814	4.814	P04070	Vitamin K-dependent protein C	DTEDQEDQVDPRLIDGKMTRRGD	655	659				2688.24	18.0153	0.0021433	MAbPac-09	TreatmentNP01	injrep02	biorep02	techrep02	239389	10245
8445659	2688.24	5.531	5.531	5.531	P04070	Vitamin K-dependent protein C	DTEDQEDQVDPRLIDGKMTRRGD	655	659				2688.24	18.0153	0.0021433	MAbPac-09	TreatmentNP01	injrep02	biorep02	techrep03	66934	3988
8445659	2688.24	4.902	7.199	6.041	P04070	Vitamin K-dependent protein C	DTEDQEDQVDPRLIDGKMTRRGD	655	659				2688.24	18.0153	0.0021433	MAbPac-09	TreatmentNP01	injrep03	biorep02	techrep01	78943	3780
8445659	2688.24	6.02	6.559	6.2895	P04070	Vitamin K-dependent protein C	DTEDQEDQVDPRLIDGKMTRRGD	655	659				2688.24	18.0153	0.0021433	MAbPac-09	TreatmentNP01	injrep03	biorep02	techrep02	53030	2273
8445659	2688.24	2.824	7.848	4.979	P04070	Vitamin K-dependent protein C	DTEDQEDQVDPRLIDGKMTRRGD	655	659				2688.24	18.0153	0.0021433	MAbPac-09	TreatmentNP01	injrep03	biorep02	techrep03	83256	5155
8445659	2688.24	7.095	10.662	8.8785	P04070	Vitamin K-dependent protein C	DTEDQEDQVDPRLIDGKMTRRGD	655	659				2688.24	18.0153	0.0021433	MAbPac-09	TreatmentNP02	injrep01	biorep02	techrep01	62502	10904
8445659	2688.24	9.102	9.102	9.102	P04070	Vitamin K-dependent protein C	DTEDQEDQVDPRLIDGKMTRRGD	655	659				2688.24	18.0153	0.0021433	MAbPac-09	TreatmentNP02	injrep01	biorep02	techrep02	352150	43269
8445659	2688.24	5.918	7.162	6.283	P04070	Vitamin K-dependent protein C	DTEDQEDQVDPRLIDGKMTRRGD	655	659				2688.24	18.0153	0.0021433	MAbPac-09	TreatmentNP02	injrep01	biorep02	techrep03	307632	36635
8445659	2688.24	5.982	13.835	10.889	P04070	Vitamin K-dependent protein C	DTEDQEDQVDPRLIDGKMTRRGD	655	659				2688.24	18.0153	0.0021433	MAbPac-09	TreatmentNP02	injrep02	biorep02	techrep02	424325	60006
8445659	2688.24	4.645	11.613	6.58671	P04070	Vitamin K-dependent protein C	DTEDQEDQVDPRLIDGKMTRRGD	655	659				2688.24	18.0153	0.0021433	MAbPac-09	TreatmentNP02	injrep02	biorep02	techrep03	1184285	153310
8445659	2688.24	6.114	9.17	7.14467	P04070	Vitamin K-dependent protein C	DTEDQEDQVDPRLIDGKMTRRGD	655	659				2688.24	18.0153	0.0021433	MAbPac-09	TreatmentNP02	injrep03	biorep02	techrep01	168474	31196
8445659	2688.24	9.914	13.287	11.6382	P04070	Vitamin K-dependent protein C	DTEDQEDQVDPRLIDGKMTRRGD	655	659				2688.24	18.0153	0.0021433	MAbPac-09	TreatmentNP02	injrep03	biorep02	techrep02	299472	43949
8445659	2688.24	5.871	13.913	7.67971	P04070	Vitamin K-dependent protein C	DTEDQEDQVDPRLIDGKMTRRGD	655	659				2688.24	18.0153	0.0021433	MAbPac-09	TreatmentNP02	injrep03	biorep02	techrep03	783486	104950
8445659	2688.24	11.416	12.391	11.9035	P04070	Vitamin K-dependent protein C	DTEDQEDQVDPRLIDGKMTRRGD	655	659				2688.24	18.0153	0.0021433	MAbPac-10	TreatmentNP00	injrep01	biorep01	techrep01	126634	23270
8445659	2688.24	6.663	12.05	9.3565	P04070	Vitamin K-dependent protein C	DTEDQEDQVDPRLIDGKMTRRGD	655	659				2688.24	18.0153	0.0021433	MAbPac-10	TreatmentNP00	injrep01	biorep01	techrep03	12177	4302
8445659	2688.24	3.104	3.104	3.104	P04070	Vitamin K-dependent protein C	DTEDQEDQVDPRLIDGKMTRRGD	655	659				2688.24	18.0153	0.0021433	MAbPac-10	TreatmentNP00	injrep02	biorep01	techrep01	2762	573
8445659	2688.24	7.674	12.343	10.0085	P04070	Vitamin K-dependent protein C	DTEDQEDQVDPRLIDGKMTRRGD	655	659				2688.24	18.0153	0.0021433	MAbPac-10	TreatmentNP00	injrep02	biorep01	techrep03	19363	10680
8445659	2688.24	10.85	13.223	12.0365	P04070	Vitamin K-dependent protein C	DTEDQEDQVDPRLIDGKMTRRGD	655	659				2688.24	18.0153	0.0021433	MAbPac-10	TreatmentNP01	injrep01	biorep01	techrep01	102652	20817
8445659	2688.24	11.25	11.25	11.25	P04070	Vitamin K-dependent protein C	DTEDQEDQVDPRLIDGKMTRRGD	655	659				2688.24	18.0153	0.0021433	MAbPac-10	TreatmentNP01	injrep01	biorep01	techrep02	110858	27229
8445659	2688.24	4.084	5.487	4.7855	P04070	Vitamin K-dependent protein C	DTEDQEDQVDPRLIDGKMTRRGD	655	659				2688.24	18.0153	0.0021433	MAbPac-10	TreatmentNP01	injrep02	biorep01	techrep01	77447	17283
8445659	2688.24	3.941	6.184	5.0625	P04070	Vitamin K-dependent protein C	DTEDQEDQVDPRLIDGKMTRRGD	655	659				2688.24	18.0153	0.0021433	MAbPac-10	TreatmentNP01	injrep02	biorep01	techrep02	25156	7164
8445659	2688.24	11.6	11.6	11.6	P04070	Vitamin K-dependent protein C	DTEDQEDQVDPRLIDGKMTRRGD	655	659				2688.24	18.0153	0.0021433	MAbPac-10	TreatmentNP01	injrep02	biorep01	techrep03	56326	22248
8445659	2688.24	9.229	12.449	10.839	P04070	Vitamin K-dependent protein C	DTEDQEDQVDPRLIDGKMTRRGD	655	659				2688.24	18.0153	0.0021433	MAbPac-10	TreatmentNP01	injrep03	biorep01	techrep01	24300	5928
8445659	2688.24	8.1	9.736	8.7355	P04070	Vitamin K-dependent protein C	DTEDQEDQVDPRLIDGKMTRRGD	655	659				2688.24	18.0153	0.0021433	MAbPac-10	TreatmentNP01	injrep03	biorep01	techrep02	36842	11153
8445659	2688.24	6.547	10.624	8.5855	P04070	Vitamin K-dependent protein C	DTEDQEDQVDPRLIDGKMTRRGD	655	659				2688.24	18.0153	0.0021433	MAbPac-10	TreatmentNP01	injrep03	biorep01	techrep03	135347	57839
8445659	2688.24	7.348	8.646	7.997	P04070	Vitamin K-dependent protein C	DTEDQEDQVDPRLIDGKMTRRGD	655	659				2688.24	18.0153	0.0021433	MAbPac-10	TreatmentNP02	injrep01	biorep01	techrep01	7253	7220
8445659	2688.24	4.793	5.021	4.88467	P04070	Vitamin K-dependent protein C	DTEDQEDQVDPRLIDGKMTRRGD	655	659				2688.24	18.0153	0.0021433	MAbPac-10	TreatmentNP02	injrep01	biorep01	techrep02	15879	3146
8445659	2688.24	5.808	9.565	7.6332	P04070	Vitamin K-dependent protein C	DTEDQEDQVDPRLIDGKMTRRGD	655	659				2688.24	18.0153	0.0021433	MAbPac-10	TreatmentNP02	injrep02	biorep01	techrep01	12189	12189
8445659	2688.24	3.976	11.922	9.23817	P04070	Vitamin K-dependent protein C	DTEDQEDQVDPRLIDGKMTRRGD	655	659				2688.24	18.0153	0.0021433	MAbPac-10	TreatmentNP02	injrep02	biorep01	techrep02	51409	11488
8445659	2688.24	13.935	13.983	13.959	P04070	Vitamin K-dependent protein C	DTEDQEDQVDPRLIDGKMTRRGD	655	659				2688.24	18.0153	0.0021433	MAbPac-10	TreatmentNP02	injrep02	biorep01	techrep03	4230	1833
8445659	2688.24	7.035	8.052	7.34625	P04070	Vitamin K-dependent protein C	DTEDQEDQVDPRLIDGKMTRRGD	655	659				2688.24	18.0153	0.0021433	MAbPac-10	TreatmentNP02	injrep03	biorep01	techrep01	20122	19444
8445659	2688.24	4.595	12.663	6.28557	P04070	Vitamin K-dependent protein C	DTEDQEDQVDPRLIDGKMTRRGD	655	659				2688.24	18.0153	0.0021433	MAbPac-10	TreatmentNP02	injrep03	biorep01	techrep02	96775	23652
8445659	2688.24	6.37	11.794	9.877	P04070	Vitamin K-dependent protein C	DTEDQEDQVDPRLIDGKMTRRGD	655	659				2688.24	18.0153	0.0021433	MAbPac-10	TreatmentNP02	injrep03	biorep01	techrep03	21193	9690
8445679	5238.42	0.068	15.688	9.47144	P02671	Fibrinogen alpha chain	TKESSSHHPGIAEFPSRGKSSSYSKQFTSSTSYNRGDSTFESKSYKM	794	799	PSI-MOD:425@8			5238.42	18.0153	0.000488054	MAbPac-09	TreatmentNP00	injrep01	biorep03	techrep01	1784925	52516
8445679	5238.42	2.278	15.447	8.60194	P02671	Fibrinogen alpha chain	TKESSSHHPGIAEFPSRGKSSSYSKQFTSSTSYNRGDSTFESKSYKM	794	799	PSI-MOD:425@8			5238.42	18.0153	0.000488054	MAbPac-09	TreatmentNP00	injrep01	biorep03	techrep02	1115415	38656
8445679	5238.42	0.365	13.559	5.3528	P02671	Fibrinogen alpha chain	TKESSSHHPGIAEFPSRGKSSSYSKQFTSSTSYNRGDSTFESKSYKM	794	799	PSI-MOD:425@8			5238.42	18.0153	0.000488054	MAbPac-09	TreatmentNP00	injrep01	biorep03	techrep03	543976	21191
8445679	5238.42	1.96	15.81	10.0396	P02671	Fibrinogen alpha chain	TKESSSHHPGIAEFPSRGKSSSYSKQFTSSTSYNRGDSTFESKSYKM	794	799	PSI-MOD:425@8			5238.42	18.0153	0.000488054	MAbPac-09	TreatmentNP00	injrep02	biorep03	techrep01	2164324	67132
8445679	5238.42	4.24	15.251	7.92971	P02671	Fibrinogen alpha chain	TKESSSHHPGIAEFPSRGKSSSYSKQFTSSTSYNRGDSTFESKSYKM	794	799	PSI-MOD:425@8			5238.42	18.0153	0.000488054	MAbPac-09	TreatmentNP00	injrep02	biorep03	techrep02	1143092	39642
8445679	5238.42	2.775	13.829	9.44062	P02671	Fibrinogen alpha chain	TKESSSHHPGIAEFPSRGKSSSYSKQFTSSTSYNRGDSTFESKSYKM	794	799	PSI-MOD:425@8			5238.42	18.0153	0.000488054	MAbPac-09	TreatmentNP00	injrep02	biorep03	techrep03	759481	28801
8445679	5238.42	1.246	14.403	8.65807	P02671	Fibrinogen alpha chain	TKESSSHHPGIAEFPSRGKSSSYSKQFTSSTSYNRGDSTFESKSYKM	794	799	PSI-MOD:425@8			5238.42	18.0153	0.000488054	MAbPac-09	TreatmentNP00	injrep03	biorep03	techrep01	1071896	35683
8445679	5238.42	1.681	14.094	7.72329	P02671	Fibrinogen alpha chain	TKESSSHHPGIAEFPSRGKSSSYSKQFTSSTSYNRGDSTFESKSYKM	794	799	PSI-MOD:425@8			5238.42	18.0153	0.000488054	MAbPac-09	TreatmentNP00	injrep03	biorep03	techrep02	1013265	38837
8445679	5238.42	0.068	15.727	8.3879	P02671	Fibrinogen alpha chain	TKESSSHHPGIAEFPSRGKSSSYSKQFTSSTSYNRGDSTFESKSYKM	794	799	PSI-MOD:425@8			5238.42	18.0153	0.000488054	MAbPac-09	TreatmentNP00	injrep03	biorep03	techrep03	2299512	91985
8445679	5238.42	5.197	15.758	9.49882	P02671	Fibrinogen alpha chain	TKESSSHHPGIAEFPSRGKSSSYSKQFTSSTSYNRGDSTFESKSYKM	794	799	PSI-MOD:425@8			5238.42	18.0153	0.000488054	MAbPac-09	TreatmentNP01	injrep01	biorep03	techrep01	2371953	140125
8445679	5238.42	4.548	15.181	7.97009	P02671	Fibrinogen alpha chain	TKESSSHHPGIAEFPSRGKSSSYSKQFTSSTSYNRGDSTFESKSYKM	794	799	PSI-MOD:425@8			5238.42	18.0153	0.000488054	MAbPac-09	TreatmentNP01	injrep01	biorep03	techrep02	2406999	173698
8445679	5238.42	1.6	7.858	4.7	P02671	Fibrinogen alpha chain	TKESSSHHPGIAEFPSRGKSSSYSKQFTSSTSYNRGDSTFESKSYKM	794	799	PSI-MOD:425@8			5238.42	18.0153	0.000488054	MAbPac-09	TreatmentNP01	injrep01	biorep03	techrep03	28994	3823
8445679	5238.42	4.764	14.575	8.28867	P02671	Fibrinogen alpha chain	TKESSSHHPGIAEFPSRGKSSSYSKQFTSSTSYNRGDSTFESKSYKM	794	799	PSI-MOD:425@8			5238.42	18.0153	0.000488054	MAbPac-09	TreatmentNP01	injrep02	biorep03	techrep01	1909809	125011
8445679	5238.42	4.715	15.178	8.1278	P02671	Fibrinogen alpha chain	TKESSSHHPGIAEFPSRGKSSSYSKQFTSSTSYNRGDSTFESKSYKM	794	799	PSI-MOD:425@8			5238.42	18.0153	0.000488054	MAbPac-09	TreatmentNP01	injrep02	biorep03	techrep02	972010	70022
8445679	5238.42	4.698	12.175	7.859	P02671	Fibrinogen alpha chain	TKESSSHHPGIAEFPSRGKSSSYSKQFTSSTSYNRGDSTFESKSYKM	794	799	PSI-MOD:425@8			5238.42	18.0153	0.000488054	MAbPac-09	TreatmentNP01	injrep02	biorep03	techrep03	321239	40697
8445679	5238.42	3.959	12.764	10.7572	P02671	Fibrinogen alpha chain	TKESSSHHPGIAEFPSRGKSSSYSKQFTSSTSYNRGDSTFESKSYKM	794	799	PSI-MOD:425@8			5238.42	18.0153	0.000488054	MAbPac-09	TreatmentNP01	injrep03	biorep03	techrep01	2882886	187317
8445679	5238.42	0.114	15.316	8.24458	P02671	Fibrinogen alpha chain	TKESSSHHPGIAEFPSRGKSSSYSKQFTSSTSYNRGDSTFESKSYKM	794	799	PSI-MOD:425@8			5238.42	18.0153	0.000488054	MAbPac-09	TreatmentNP01	injrep03	biorep03	techrep02	1397816	106052
8445679	5238.42	4.592	12.061	7.23122	P02671	Fibrinogen alpha chain	TKESSSHHPGIAEFPSRGKSSSYSKQFTSSTSYNRGDSTFESKSYKM	794	799	PSI-MOD:425@8			5238.42	18.0153	0.000488054	MAbPac-09	TreatmentNP01	injrep03	biorep03	techrep03	626241	75448
8445679	5238.42	4.596	15.104	9.99011	P02671	Fibrinogen alpha chain	TKESSSHHPGIAEFPSRGKSSSYSKQFTSSTSYNRGDSTFESKSYKM	794	799	PSI-MOD:425@8			5238.42	18.0153	0.000488054	MAbPac-09	TreatmentNP02	injrep01	biorep03	techrep01	144631	34068
8445679	5238.42	3.859	15.71	8.57645	P02671	Fibrinogen alpha chain	TKESSSHHPGIAEFPSRGKSSSYSKQFTSSTSYNRGDSTFESKSYKM	794	799	PSI-MOD:425@8			5238.42	18.0153	0.000488054	MAbPac-09	TreatmentNP02	injrep01	biorep03	techrep02	671624	93103
8445679	5238.42	2.192	14.754	8.00664	P02671	Fibrinogen alpha chain	TKESSSHHPGIAEFPSRGKSSSYSKQFTSSTSYNRGDSTFESKSYKM	794	799	PSI-MOD:425@8			5238.42	18.0153	0.000488054	MAbPac-09	TreatmentNP02	injrep01	biorep03	techrep03	625572	90601
8445679	5238.42	3.716	15.706	8.072	P02671	Fibrinogen alpha chain	TKESSSHHPGIAEFPSRGKSSSYSKQFTSSTSYNRGDSTFESKSYKM	794	799	PSI-MOD:425@8			5238.42	18.0153	0.000488054	MAbPac-09	TreatmentNP02	injrep02	biorep03	techrep01	252867	61587
8445679	5238.42	0.161	15.054	7.55373	P02671	Fibrinogen alpha chain	TKESSSHHPGIAEFPSRGKSSSYSKQFTSSTSYNRGDSTFESKSYKM	794	799	PSI-MOD:425@8			5238.42	18.0153	0.000488054	MAbPac-09	TreatmentNP02	injrep02	biorep03	techrep02	1225706	174930
8445679	5238.42	5.907	15.193	9.74831	P02671	Fibrinogen alpha chain	TKESSSHHPGIAEFPSRGKSSSYSKQFTSSTSYNRGDSTFESKSYKM	794	799	PSI-MOD:425@8			5238.42	18.0153	0.000488054	MAbPac-09	TreatmentNP02	injrep02	biorep03	techrep03	1130738	168607
8445679	5238.42	4.212	15.831	10.6464	P02671	Fibrinogen alpha chain	TKESSSHHPGIAEFPSRGKSSSYSKQFTSSTSYNRGDSTFESKSYKM	794	799	PSI-MOD:425@8			5238.42	18.0153	0.000488054	MAbPac-09	TreatmentNP02	injrep03	biorep03	techrep01	961780	223851
8445679	5238.42	2.631	14.247	7.285	P02671	Fibrinogen alpha chain	TKESSSHHPGIAEFPSRGKSSSYSKQFTSSTSYNRGDSTFESKSYKM	794	799	PSI-MOD:425@8			5238.42	18.0153	0.000488054	MAbPac-09	TreatmentNP02	injrep03	biorep03	techrep02	1161143	152661
8445679	5238.42	0.053	14.782	6.80235	P02671	Fibrinogen alpha chain	TKESSSHHPGIAEFPSRGKSSSYSKQFTSSTSYNRGDSTFESKSYKM	794	799	PSI-MOD:425@8			5238.42	18.0153	0.000488054	MAbPac-09	TreatmentNP02	injrep03	biorep03	techrep03	935888	135120
8445679	5238.42	3.703	7.595	5.2095	P02671	Fibrinogen alpha chain	TKESSSHHPGIAEFPSRGKSSSYSKQFTSSTSYNRGDSTFESKSYKM	794	799	PSI-MOD:425@8			5238.42	18.0153	0.000488054	MAbPac-09	TreatmentNP12	injrep01	biorep03	techrep04	2219912	118396
8445679	5238.42	1.722	13.184	6.2108	P02671	Fibrinogen alpha chain	TKESSSHHPGIAEFPSRGKSSSYSKQFTSSTSYNRGDSTFESKSYKM	794	799	PSI-MOD:425@8			5238.42	18.0153	0.000488054	MAbPac-09	TreatmentNP12	injrep02	biorep03	techrep04	2431305	132944
8445679	5238.42	5.632	7.084	6.313	P02671	Fibrinogen alpha chain	TKESSSHHPGIAEFPSRGKSSSYSKQFTSSTSYNRGDSTFESKSYKM	794	799	PSI-MOD:425@8			5238.42	18.0153	0.000488054	MAbPac-09	TreatmentNP12	injrep03	biorep03	techrep04	496473	28877
8445679	5238.42	0.221	15.321	9.075	P02671	Fibrinogen alpha chain	TKESSSHHPGIAEFPSRGKSSSYSKQFTSSTSYNRGDSTFESKSYKM	794	799	PSI-MOD:425@8			5238.42	18.0153	0.000488054	MAbPac-09	TreatmentNP00	injrep01	biorep02	techrep01	323067	19516
8445679	5238.42	0.513	14.675	8.67233	P02671	Fibrinogen alpha chain	TKESSSHHPGIAEFPSRGKSSSYSKQFTSSTSYNRGDSTFESKSYKM	794	799	PSI-MOD:425@8			5238.42	18.0153	0.000488054	MAbPac-09	TreatmentNP00	injrep01	biorep02	techrep02	518825	32545
8445679	5238.42	0.223	12.364	6.03975	P02671	Fibrinogen alpha chain	TKESSSHHPGIAEFPSRGKSSSYSKQFTSSTSYNRGDSTFESKSYKM	794	799	PSI-MOD:425@8			5238.42	18.0153	0.000488054	MAbPac-09	TreatmentNP00	injrep01	biorep02	techrep03	110290	8408
8445679	5238.42	1.097	15.326	9.6476	P02671	Fibrinogen alpha chain	TKESSSHHPGIAEFPSRGKSSSYSKQFTSSTSYNRGDSTFESKSYKM	794	799	PSI-MOD:425@8			5238.42	18.0153	0.000488054	MAbPac-09	TreatmentNP00	injrep02	biorep02	techrep01	412764	26078
8445679	5238.42	4.166	15.174	10.8401	P02671	Fibrinogen alpha chain	TKESSSHHPGIAEFPSRGKSSSYSKQFTSSTSYNRGDSTFESKSYKM	794	799	PSI-MOD:425@8			5238.42	18.0153	0.000488054	MAbPac-09	TreatmentNP00	injrep02	biorep02	techrep02	710314	46224
8445679	5238.42	0.594	13.611	5.25333	P02671	Fibrinogen alpha chain	TKESSSHHPGIAEFPSRGKSSSYSKQFTSSTSYNRGDSTFESKSYKM	794	799	PSI-MOD:425@8			5238.42	18.0153	0.000488054	MAbPac-09	TreatmentNP00	injrep02	biorep02	techrep03	145412	11762
8445679	5238.42	4.28	15.222	10.0677	P02671	Fibrinogen alpha chain	TKESSSHHPGIAEFPSRGKSSSYSKQFTSSTSYNRGDSTFESKSYKM	794	799	PSI-MOD:425@8			5238.42	18.0153	0.000488054	MAbPac-09	TreatmentNP00	injrep03	biorep02	techrep01	148540	9810
8445679	5238.42	0.908	15.435	6.0955	P02671	Fibrinogen alpha chain	TKESSSHHPGIAEFPSRGKSSSYSKQFTSSTSYNRGDSTFESKSYKM	794	799	PSI-MOD:425@8			5238.42	18.0153	0.000488054	MAbPac-09	TreatmentNP00	injrep03	biorep02	techrep02	253556	17108
8445679	5238.42	3.76	15.66	9.75475	P02671	Fibrinogen alpha chain	TKESSSHHPGIAEFPSRGKSSSYSKQFTSSTSYNRGDSTFESKSYKM	794	799	PSI-MOD:425@8			5238.42	18.0153	0.000488054	MAbPac-09	TreatmentNP00	injrep03	biorep02	techrep03	360108	31027
8445679	5238.42	0.832	14.55	6.29906	P02671	Fibrinogen alpha chain	TKESSSHHPGIAEFPSRGKSSSYSKQFTSSTSYNRGDSTFESKSYKM	794	799	PSI-MOD:425@8			5238.42	18.0153	0.000488054	MAbPac-09	TreatmentNP01	injrep01	biorep02	techrep01	3480290	181200
8445679	5238.42	4.549	14.889	8.91511	P02671	Fibrinogen alpha chain	TKESSSHHPGIAEFPSRGKSSSYSKQFTSSTSYNRGDSTFESKSYKM	794	799	PSI-MOD:425@8			5238.42	18.0153	0.000488054	MAbPac-09	TreatmentNP01	injrep01	biorep02	techrep02	675906	36855
8445679	5238.42	2.771	14.043	6.79467	P02671	Fibrinogen alpha chain	TKESSSHHPGIAEFPSRGKSSSYSKQFTSSTSYNRGDSTFESKSYKM	794	799	PSI-MOD:425@8			5238.42	18.0153	0.000488054	MAbPac-09	TreatmentNP01	injrep01	biorep02	techrep03	1672770	93856
8445679	5238.42	4.578	15.25	7.09557	P02671	Fibrinogen alpha chain	TKESSSHHPGIAEFPSRGKSSSYSKQFTSSTSYNRGDSTFESKSYKM	794	799	PSI-MOD:425@8			5238.42	18.0153	0.000488054	MAbPac-09	TreatmentNP01	injrep02	biorep02	techrep01	1416076	66426
8445679	5238.42	13.239	13.272	13.2555	P02671	Fibrinogen alpha chain	TKESSSHHPGIAEFPSRGKSSSYSKQFTSSTSYNRGDSTFESKSYKM	794	799	PSI-MOD:425@8			5238.42	18.0153	0.000488054	MAbPac-09	TreatmentNP01	injrep02	biorep02	techrep02	1095573	46886
8445679	5238.42	0.256	15.574	7.38329	P02671	Fibrinogen alpha chain	TKESSSHHPGIAEFPSRGKSSSYSKQFTSSTSYNRGDSTFESKSYKM	794	799	PSI-MOD:425@8			5238.42	18.0153	0.000488054	MAbPac-09	TreatmentNP01	injrep02	biorep02	techrep03	353759	21079
8445679	5238.42	2.801	12.763	7.32829	P02671	Fibrinogen alpha chain	TKESSSHHPGIAEFPSRGKSSSYSKQFTSSTSYNRGDSTFESKSYKM	794	799	PSI-MOD:425@8			5238.42	18.0153	0.000488054	MAbPac-09	TreatmentNP01	injrep03	biorep02	techrep01	1075287	51487
8445679	5238.42	4.489	7.965	6.14288	P02671	Fibrinogen alpha chain	TKESSSHHPGIAEFPSRGKSSSYSKQFTSSTSYNRGDSTFESKSYKM	794	799	PSI-MOD:425@8			5238.42	18.0153	0.000488054	MAbPac-09	TreatmentNP01	injrep03	biorep02	techrep02	2765166	118502
8445679	5238.42	2.918	15.157	6.76689	P02671	Fibrinogen alpha chain	TKESSSHHPGIAEFPSRGKSSSYSKQFTSSTSYNRGDSTFESKSYKM	794	799	PSI-MOD:425@8			5238.42	18.0153	0.000488054	MAbPac-09	TreatmentNP01	injrep03	biorep02	techrep03	2652398	164222
8445679	5238.42	6.314	14.981	11.2144	P02671	Fibrinogen alpha chain	TKESSSHHPGIAEFPSRGKSSSYSKQFTSSTSYNRGDSTFESKSYKM	794	799	PSI-MOD:425@8			5238.42	18.0153	0.000488054	MAbPac-09	TreatmentNP02	injrep01	biorep02	techrep01	566108	98763
8445679	5238.42	3.57	15.625	9.75036	P02671	Fibrinogen alpha chain	TKESSSHHPGIAEFPSRGKSSSYSKQFTSSTSYNRGDSTFESKSYKM	794	799	PSI-MOD:425@8			5238.42	18.0153	0.000488054	MAbPac-09	TreatmentNP02	injrep01	biorep02	techrep02	419455	51539
8445679	5238.42	3.181	11.74	7.57287	P02671	Fibrinogen alpha chain	TKESSSHHPGIAEFPSRGKSSSYSKQFTSSTSYNRGDSTFESKSYKM	794	799	PSI-MOD:425@8			5238.42	18.0153	0.000488054	MAbPac-09	TreatmentNP02	injrep01	biorep02	techrep03	358911	42742
8445679	5238.42	3.551	12.444	9.10411	P02671	Fibrinogen alpha chain	TKESSSHHPGIAEFPSRGKSSSYSKQFTSSTSYNRGDSTFESKSYKM	794	799	PSI-MOD:425@8			5238.42	18.0153	0.000488054	MAbPac-09	TreatmentNP02	injrep02	biorep02	techrep01	162279	29714
8445679	5238.42	1.864	15.634	11.3416	P02671	Fibrinogen alpha chain	TKESSSHHPGIAEFPSRGKSSSYSKQFTSSTSYNRGDSTFESKSYKM	794	799	PSI-MOD:425@8			5238.42	18.0153	0.000488054	MAbPac-09	TreatmentNP02	injrep02	biorep02	techrep02	368372	52093
8445679	5238.42	3.902	13.813	6.55729	P02671	Fibrinogen alpha chain	TKESSSHHPGIAEFPSRGKSSSYSKQFTSSTSYNRGDSTFESKSYKM	794	799	PSI-MOD:425@8			5238.42	18.0153	0.000488054	MAbPac-09	TreatmentNP02	injrep02	biorep02	techrep03	168503	21813
8445679	5238.42	6.439	10.226	8.60311	P02671	Fibrinogen alpha chain	TKESSSHHPGIAEFPSRGKSSSYSKQFTSSTSYNRGDSTFESKSYKM	794	799	PSI-MOD:425@8			5238.42	18.0153	0.000488054	MAbPac-09	TreatmentNP02	injrep03	biorep02	techrep01	552527	102309
8445679	5238.42	4.896	13.65	9.83243	P02671	Fibrinogen alpha chain	TKESSSHHPGIAEFPSRGKSSSYSKQFTSSTSYNRGDSTFESKSYKM	794	799	PSI-MOD:425@8			5238.42	18.0153	0.000488054	MAbPac-09	TreatmentNP02	injrep03	biorep02	techrep02	365681	53665
8445679	5238.42	4.232	14.137	10.4376	P02671	Fibrinogen alpha chain	TKESSSHHPGIAEFPSRGKSSSYSKQFTSSTSYNRGDSTFESKSYKM	794	799	PSI-MOD:425@8			5238.42	18.0153	0.000488054	MAbPac-09	TreatmentNP02	injrep03	biorep02	techrep03	986900	132197
8445679	5238.42	0.611	15.498	7.69183	P02671	Fibrinogen alpha chain	TKESSSHHPGIAEFPSRGKSSSYSKQFTSSTSYNRGDSTFESKSYKM	794	799	PSI-MOD:425@8			5238.42	18.0153	0.000488054	MAbPac-10	TreatmentNP00	injrep01	biorep01	techrep01	233124	42838
8445679	5238.42	5.763	15.454	11.2896	P02671	Fibrinogen alpha chain	TKESSSHHPGIAEFPSRGKSSSYSKQFTSSTSYNRGDSTFESKSYKM	794	799	PSI-MOD:425@8			5238.42	18.0153	0.000488054	MAbPac-10	TreatmentNP00	injrep01	biorep01	techrep02	41686	15544
8445679	5238.42	4.245	15.682	10.7532	P02671	Fibrinogen alpha chain	TKESSSHHPGIAEFPSRGKSSSYSKQFTSSTSYNRGDSTFESKSYKM	794	799	PSI-MOD:425@8			5238.42	18.0153	0.000488054	MAbPac-10	TreatmentNP00	injrep01	biorep01	techrep03	116880	41293
8445679	5238.42	2.367	8.83	4.53667	P02671	Fibrinogen alpha chain	TKESSSHHPGIAEFPSRGKSSSYSKQFTSSTSYNRGDSTFESKSYKM	794	799	PSI-MOD:425@8			5238.42	18.0153	0.000488054	MAbPac-10	TreatmentNP00	injrep02	biorep01	techrep01	16409	3404
8445679	5238.42	8.343	13.067	11.1378	P02671	Fibrinogen alpha chain	TKESSSHHPGIAEFPSRGKSSSYSKQFTSSTSYNRGDSTFESKSYKM	794	799	PSI-MOD:425@8			5238.42	18.0153	0.000488054	MAbPac-10	TreatmentNP00	injrep02	biorep01	techrep02	42867	21398
8445679	5238.42	2.32	15.67	8.43543	P02671	Fibrinogen alpha chain	TKESSSHHPGIAEFPSRGKSSSYSKQFTSSTSYNRGDSTFESKSYKM	794	799	PSI-MOD:425@8			5238.42	18.0153	0.000488054	MAbPac-10	TreatmentNP00	injrep02	biorep01	techrep03	97329	53685
8445679	5238.42	3.425	8.829	5.6236	P02671	Fibrinogen alpha chain	TKESSSHHPGIAEFPSRGKSSSYSKQFTSSTSYNRGDSTFESKSYKM	794	799	PSI-MOD:425@8			5238.42	18.0153	0.000488054	MAbPac-10	TreatmentNP00	injrep03	biorep01	techrep01	29291	9323
8445679	5238.42	6.475	15.452	10.5458	P02671	Fibrinogen alpha chain	TKESSSHHPGIAEFPSRGKSSSYSKQFTSSTSYNRGDSTFESKSYKM	794	799	PSI-MOD:425@8			5238.42	18.0153	0.000488054	MAbPac-10	TreatmentNP00	injrep03	biorep01	techrep02	425773	201949
8445679	5238.42	6.775	13.129	10.0586	P02671	Fibrinogen alpha chain	TKESSSHHPGIAEFPSRGKSSSYSKQFTSSTSYNRGDSTFESKSYKM	794	799	PSI-MOD:425@8			5238.42	18.0153	0.000488054	MAbPac-10	TreatmentNP00	injrep03	biorep01	techrep03	71277	53422
8445679	5238.42	4.138	13.05	8.51367	P02671	Fibrinogen alpha chain	TKESSSHHPGIAEFPSRGKSSSYSKQFTSSTSYNRGDSTFESKSYKM	794	799	PSI-MOD:425@8			5238.42	18.0153	0.000488054	MAbPac-10	TreatmentNP01	injrep01	biorep01	techrep01	78444	15908
8445679	5238.42	3.918	11.39	7.94108	P02671	Fibrinogen alpha chain	TKESSSHHPGIAEFPSRGKSSSYSKQFTSSTSYNRGDSTFESKSYKM	794	799	PSI-MOD:425@8			5238.42	18.0153	0.000488054	MAbPac-10	TreatmentNP01	injrep01	biorep01	techrep02	140875	34602
8445679	5238.42	0.398	11.489	7.7528	P02671	Fibrinogen alpha chain	TKESSSHHPGIAEFPSRGKSSSYSKQFTSSTSYNRGDSTFESKSYKM	794	799	PSI-MOD:425@8			5238.42	18.0153	0.000488054	MAbPac-10	TreatmentNP01	injrep01	biorep01	techrep03	177922	67297
8445679	5238.42	5.832	12.663	7.9015	P02671	Fibrinogen alpha chain	TKESSSHHPGIAEFPSRGKSSSYSKQFTSSTSYNRGDSTFESKSYKM	794	799	PSI-MOD:425@8			5238.42	18.0153	0.000488054	MAbPac-10	TreatmentNP01	injrep02	biorep01	techrep01	276182	61631
8445679	5238.42	6.366	10.794	8.005	P02671	Fibrinogen alpha chain	TKESSSHHPGIAEFPSRGKSSSYSKQFTSSTSYNRGDSTFESKSYKM	794	799	PSI-MOD:425@8			5238.42	18.0153	0.000488054	MAbPac-10	TreatmentNP01	injrep02	biorep01	techrep02	259246	73833
8445679	5238.42	8.268	10.5	9.0958	P02671	Fibrinogen alpha chain	TKESSSHHPGIAEFPSRGKSSSYSKQFTSSTSYNRGDSTFESKSYKM	794	799	PSI-MOD:425@8			5238.42	18.0153	0.000488054	MAbPac-10	TreatmentNP01	injrep02	biorep01	techrep03	41049	16214
8445679	5238.42	3.227	12.626	9.183	P02671	Fibrinogen alpha chain	TKESSSHHPGIAEFPSRGKSSSYSKQFTSSTSYNRGDSTFESKSYKM	794	799	PSI-MOD:425@8			5238.42	18.0153	0.000488054	MAbPac-10	TreatmentNP01	injrep03	biorep01	techrep01	128428	31332
8445679	5238.42	4.055	8.289	6.40144	P02671	Fibrinogen alpha chain	TKESSSHHPGIAEFPSRGKSSSYSKQFTSSTSYNRGDSTFESKSYKM	794	799	PSI-MOD:425@8			5238.42	18.0153	0.000488054	MAbPac-10	TreatmentNP01	injrep03	biorep01	techrep02	56174	17005
8445679	5238.42	5.521	11.586	8.45829	P02671	Fibrinogen alpha chain	TKESSSHHPGIAEFPSRGKSSSYSKQFTSSTSYNRGDSTFESKSYKM	794	799	PSI-MOD:425@8			5238.42	18.0153	0.000488054	MAbPac-10	TreatmentNP01	injrep03	biorep01	techrep03	362800	155038
8445679	5238.42	8.262	13.105	9.50378	P02671	Fibrinogen alpha chain	TKESSSHHPGIAEFPSRGKSSSYSKQFTSSTSYNRGDSTFESKSYKM	794	799	PSI-MOD:425@8			5238.42	18.0153	0.000488054	MAbPac-10	TreatmentNP02	injrep01	biorep01	techrep01	28852	28720
8445679	5238.42	6.009	13.816	9.82175	P02671	Fibrinogen alpha chain	TKESSSHHPGIAEFPSRGKSSSYSKQFTSSTSYNRGDSTFESKSYKM	794	799	PSI-MOD:425@8			5238.42	18.0153	0.000488054	MAbPac-10	TreatmentNP02	injrep01	biorep01	techrep02	55918	11078
8445679	5238.42	4.019	15.783	9.66047	P02671	Fibrinogen alpha chain	TKESSSHHPGIAEFPSRGKSSSYSKQFTSSTSYNRGDSTFESKSYKM	794	799	PSI-MOD:425@8			5238.42	18.0153	0.000488054	MAbPac-10	TreatmentNP02	injrep01	biorep01	techrep03	110707	43953
8445679	5238.42	3.73	15.17	9.3695	P02671	Fibrinogen alpha chain	TKESSSHHPGIAEFPSRGKSSSYSKQFTSSTSYNRGDSTFESKSYKM	794	799	PSI-MOD:425@8			5238.42	18.0153	0.000488054	MAbPac-10	TreatmentNP02	injrep02	biorep01	techrep01	51666	51666
8445679	5238.42	7.774	11.732	9.2264	P02671	Fibrinogen alpha chain	TKESSSHHPGIAEFPSRGKSSSYSKQFTSSTSYNRGDSTFESKSYKM	794	799	PSI-MOD:425@8			5238.42	18.0153	0.000488054	MAbPac-10	TreatmentNP02	injrep02	biorep01	techrep02	43737	9774
8445679	5238.42	5.275	15.277	11.0647	P02671	Fibrinogen alpha chain	TKESSSHHPGIAEFPSRGKSSSYSKQFTSSTSYNRGDSTFESKSYKM	794	799	PSI-MOD:425@8			5238.42	18.0153	0.000488054	MAbPac-10	TreatmentNP02	injrep02	biorep01	techrep03	70433	30516
8445679	5238.42	5.482	13.924	9.23827	P02671	Fibrinogen alpha chain	TKESSSHHPGIAEFPSRGKSSSYSKQFTSSTSYNRGDSTFESKSYKM	794	799	PSI-MOD:425@8			5238.42	18.0153	0.000488054	MAbPac-10	TreatmentNP02	injrep03	biorep01	techrep01	77387	74780
8445679	5238.42	0.445	15.395	8.22829	P02671	Fibrinogen alpha chain	TKESSSHHPGIAEFPSRGKSSSYSKQFTSSTSYNRGDSTFESKSYKM	794	799	PSI-MOD:425@8			5238.42	18.0153	0.000488054	MAbPac-10	TreatmentNP02	injrep03	biorep01	techrep02	265645	64924
8445679	5238.42	5.243	15.063	9.53907	P02671	Fibrinogen alpha chain	TKESSSHHPGIAEFPSRGKSSSYSKQFTSSTSYNRGDSTFESKSYKM	794	799	PSI-MOD:425@8			5238.42	18.0153	0.000488054	MAbPac-10	TreatmentNP02	injrep03	biorep01	techrep03	113976	52114
8445698	9009.49	0.508	12.709	7.17167	P02671	Fibrinogen alpha chain	PDWGTFEEVSGNVSPGTRREYHTEKLVTSKGDKELRTGKEKVTSGSTTTTRRSCSKTVTKTVIGPDGHKEVTKEVVTSEDGSD	779	783				9009.49	18.0153	1.41e-08	MAbPac-09	TreatmentNP00	injrep01	biorep03	techrep01	438202	12893
8445698	9009.49	6.115	14.775	10.9613	P02671	Fibrinogen alpha chain	PDWGTFEEVSGNVSPGTRREYHTEKLVTSKGDKELRTGKEKVTSGSTTTTRRSCSKTVTKTVIGPDGHKEVTKEVVTSEDGSD	779	783				9009.49	18.0153	1.41e-08	MAbPac-09	TreatmentNP00	injrep01	biorep03	techrep02	611841	21204
8445698	9009.49	4.095	14.068	8.457	P02671	Fibrinogen alpha chain	PDWGTFEEVSGNVSPGTRREYHTEKLVTSKGDKELRTGKEKVTSGSTTTTRRSCSKTVTKTVIGPDGHKEVTKEVVTSEDGSD	779	783				9009.49	18.0153	1.41e-08	MAbPac-09	TreatmentNP00	injrep01	biorep03	techrep03	891460	34727
8445698	9009.49	1.277	12.732	7.09063	P02671	Fibrinogen alpha chain	PDWGTFEEVSGNVSPGTRREYHTEKLVTSKGDKELRTGKEKVTSGSTTTTRRSCSKTVTKTVIGPDGHKEVTKEVVTSEDGSD	779	783				9009.49	18.0153	1.41e-08	MAbPac-09	TreatmentNP00	injrep02	biorep03	techrep01	732483	22720
8445698	9009.49	0.463	10.743	6.75311	P02671	Fibrinogen alpha chain	PDWGTFEEVSGNVSPGTRREYHTEKLVTSKGDKELRTGKEKVTSGSTTTTRRSCSKTVTKTVIGPDGHKEVTKEVVTSEDGSD	779	783				9009.49	18.0153	1.41e-08	MAbPac-09	TreatmentNP00	injrep02	biorep03	techrep02	335868	11648
8445698	9009.49	0.314	13.42	6.7689	P02671	Fibrinogen alpha chain	PDWGTFEEVSGNVSPGTRREYHTEKLVTSKGDKELRTGKEKVTSGSTTTTRRSCSKTVTKTVIGPDGHKEVTKEVVTSEDGSD	779	783				9009.49	18.0153	1.41e-08	MAbPac-09	TreatmentNP00	injrep02	biorep03	techrep03	775976	29426
8445698	9009.49	0.902	14.484	7.20227	P02671	Fibrinogen alpha chain	PDWGTFEEVSGNVSPGTRREYHTEKLVTSKGDKELRTGKEKVTSGSTTTTRRSCSKTVTKTVIGPDGHKEVTKEVVTSEDGSD	779	783				9009.49	18.0153	1.41e-08	MAbPac-09	TreatmentNP00	injrep03	biorep03	techrep01	555072	18478
8445698	9009.49	2.175	13.897	8.71125	P02671	Fibrinogen alpha chain	PDWGTFEEVSGNVSPGTRREYHTEKLVTSKGDKELRTGKEKVTSGSTTTTRRSCSKTVTKTVIGPDGHKEVTKEVVTSEDGSD	779	783				9009.49	18.0153	1.41e-08	MAbPac-09	TreatmentNP00	injrep03	biorep03	techrep02	422642	16199
8445698	9009.49	1.05	14.713	6.89977	P02671	Fibrinogen alpha chain	PDWGTFEEVSGNVSPGTRREYHTEKLVTSKGDKELRTGKEKVTSGSTTTTRRSCSKTVTKTVIGPDGHKEVTKEVVTSEDGSD	779	783				9009.49	18.0153	1.41e-08	MAbPac-09	TreatmentNP00	injrep03	biorep03	techrep03	445441	17819
8445698	9009.49	4.58	9.708	6.59	P02671	Fibrinogen alpha chain	PDWGTFEEVSGNVSPGTRREYHTEKLVTSKGDKELRTGKEKVTSGSTTTTRRSCSKTVTKTVIGPDGHKEVTKEVVTSEDGSD	779	783				9009.49	18.0153	1.41e-08	MAbPac-09	TreatmentNP01	injrep01	biorep03	techrep01	1180842	69759
8445698	9009.49	5.004	10.228	8.04688	P02671	Fibrinogen alpha chain	PDWGTFEEVSGNVSPGTRREYHTEKLVTSKGDKELRTGKEKVTSGSTTTTRRSCSKTVTKTVIGPDGHKEVTKEVVTSEDGSD	779	783				9009.49	18.0153	1.41e-08	MAbPac-09	TreatmentNP01	injrep01	biorep03	techrep02	1107342	79910
8445698	9009.49	5.362	12.651	9.51674	P02671	Fibrinogen alpha chain	PDWGTFEEVSGNVSPGTRREYHTEKLVTSKGDKELRTGKEKVTSGSTTTTRRSCSKTVTKTVIGPDGHKEVTKEVVTSEDGSD	779	783				9009.49	18.0153	1.41e-08	MAbPac-09	TreatmentNP01	injrep01	biorep03	techrep03	3879074	511528
8445698	9009.49	2.862	13.276	8.12833	P02671	Fibrinogen alpha chain	PDWGTFEEVSGNVSPGTRREYHTEKLVTSKGDKELRTGKEKVTSGSTTTTRRSCSKTVTKTVIGPDGHKEVTKEVVTSEDGSD	779	783				9009.49	18.0153	1.41e-08	MAbPac-09	TreatmentNP01	injrep02	biorep03	techrep01	7629043	499375
8445698	9009.49	2.981	10.023	7.88062	P02671	Fibrinogen alpha chain	PDWGTFEEVSGNVSPGTRREYHTEKLVTSKGDKELRTGKEKVTSGSTTTTRRSCSKTVTKTVIGPDGHKEVTKEVVTSEDGSD	779	783				9009.49	18.0153	1.41e-08	MAbPac-09	TreatmentNP01	injrep02	biorep03	techrep02	3818001	275043
8445698	9009.49	3.452	12.54	9.16253	P02671	Fibrinogen alpha chain	PDWGTFEEVSGNVSPGTRREYHTEKLVTSKGDKELRTGKEKVTSGSTTTTRRSCSKTVTKTVIGPDGHKEVTKEVVTSEDGSD	779	783				9009.49	18.0153	1.41e-08	MAbPac-09	TreatmentNP01	injrep02	biorep03	techrep03	1740746	220531
8445698	9009.49	4.571	9.453	7.399	P02671	Fibrinogen alpha chain	PDWGTFEEVSGNVSPGTRREYHTEKLVTSKGDKELRTGKEKVTSGSTTTTRRSCSKTVTKTVIGPDGHKEVTKEVVTSEDGSD	779	783				9009.49	18.0153	1.41e-08	MAbPac-09	TreatmentNP01	injrep03	biorep03	techrep01	3237241	210342
8445698	9009.49	3.084	9.95	7.34618	P02671	Fibrinogen alpha chain	PDWGTFEEVSGNVSPGTRREYHTEKLVTSKGDKELRTGKEKVTSGSTTTTRRSCSKTVTKTVIGPDGHKEVTKEVVTSEDGSD	779	783				9009.49	18.0153	1.41e-08	MAbPac-09	TreatmentNP01	injrep03	biorep03	techrep02	6724136	510159
8445698	9009.49	4.693	12.299	9.45193	P02671	Fibrinogen alpha chain	PDWGTFEEVSGNVSPGTRREYHTEKLVTSKGDKELRTGKEKVTSGSTTTTRRSCSKTVTKTVIGPDGHKEVTKEVVTSEDGSD	779	783				9009.49	18.0153	1.41e-08	MAbPac-09	TreatmentNP01	injrep03	biorep03	techrep03	3405926	410336
8445698	9009.49	3.625	14.794	8.55185	P02671	Fibrinogen alpha chain	PDWGTFEEVSGNVSPGTRREYHTEKLVTSKGDKELRTGKEKVTSGSTTTTRRSCSKTVTKTVIGPDGHKEVTKEVVTSEDGSD	779	783				9009.49	18.0153	1.41e-08	MAbPac-09	TreatmentNP02	injrep01	biorep03	techrep01	1139627	268440
8445698	9009.49	6.593	14.118	8.13505	P02671	Fibrinogen alpha chain	PDWGTFEEVSGNVSPGTRREYHTEKLVTSKGDKELRTGKEKVTSGSTTTTRRSCSKTVTKTVIGPDGHKEVTKEVVTSEDGSD	779	783				9009.49	18.0153	1.41e-08	MAbPac-09	TreatmentNP02	injrep01	biorep03	techrep02	1377900	191009
8445698	9009.49	6.662	14.026	8.69204	P02671	Fibrinogen alpha chain	PDWGTFEEVSGNVSPGTRREYHTEKLVTSKGDKELRTGKEKVTSGSTTTTRRSCSKTVTKTVIGPDGHKEVTKEVVTSEDGSD	779	783				9009.49	18.0153	1.41e-08	MAbPac-09	TreatmentNP02	injrep01	biorep03	techrep03	1846467	267422
8445698	9009.49	3.863	13.436	7.58713	P02671	Fibrinogen alpha chain	PDWGTFEEVSGNVSPGTRREYHTEKLVTSKGDKELRTGKEKVTSGSTTTTRRSCSKTVTKTVIGPDGHKEVTKEVVTSEDGSD	779	783				9009.49	18.0153	1.41e-08	MAbPac-09	TreatmentNP02	injrep02	biorep03	techrep01	820748	199898
8445698	9009.49	3.675	11.518	7.44583	P02671	Fibrinogen alpha chain	PDWGTFEEVSGNVSPGTRREYHTEKLVTSKGDKELRTGKEKVTSGSTTTTRRSCSKTVTKTVIGPDGHKEVTKEVVTSEDGSD	779	783				9009.49	18.0153	1.41e-08	MAbPac-09	TreatmentNP02	injrep02	biorep03	techrep02	1489822	212625
8445698	9009.49	3.445	13.898	8.02976	P02671	Fibrinogen alpha chain	PDWGTFEEVSGNVSPGTRREYHTEKLVTSKGDKELRTGKEKVTSGSTTTTRRSCSKTVTKTVIGPDGHKEVTKEVVTSEDGSD	779	783				9009.49	18.0153	1.41e-08	MAbPac-09	TreatmentNP02	injrep02	biorep03	techrep03	1622697	241964
8445698	9009.49	6.724	13.394	8.62589	P02671	Fibrinogen alpha chain	PDWGTFEEVSGNVSPGTRREYHTEKLVTSKGDKELRTGKEKVTSGSTTTTRRSCSKTVTKTVIGPDGHKEVTKEVVTSEDGSD	779	783				9009.49	18.0153	1.41e-08	MAbPac-09	TreatmentNP02	injrep03	biorep03	techrep01	1137932	264850
8445698	9009.49	6.533	10.757	7.49058	P02671	Fibrinogen alpha chain	PDWGTFEEVSGNVSPGTRREYHTEKLVTSKGDKELRTGKEKVTSGSTTTTRRSCSKTVTKTVIGPDGHKEVTKEVVTSEDGSD	779	783				9009.49	18.0153	1.41e-08	MAbPac-09	TreatmentNP02	injrep03	biorep03	techrep02	1663490	218707
8445698	9009.49	3.592	14.017	7.67226	P02671	Fibrinogen alpha chain	PDWGTFEEVSGNVSPGTRREYHTEKLVTSKGDKELRTGKEKVTSGSTTTTRRSCSKTVTKTVIGPDGHKEVTKEVVTSEDGSD	779	783				9009.49	18.0153	1.41e-08	MAbPac-09	TreatmentNP02	injrep03	biorep03	techrep03	1232420	177933
8445698	9009.49	6.144	14.826	7.321	P02671	Fibrinogen alpha chain	PDWGTFEEVSGNVSPGTRREYHTEKLVTSKGDKELRTGKEKVTSGSTTTTRRSCSKTVTKTVIGPDGHKEVTKEVVTSEDGSD	779	783				9009.49	18.0153	1.41e-08	MAbPac-09	TreatmentNP12	injrep01	biorep03	techrep04	2261784	120629
8445698	9009.49	3.13	14.739	6.90535	P02671	Fibrinogen alpha chain	PDWGTFEEVSGNVSPGTRREYHTEKLVTSKGDKELRTGKEKVTSGSTTTTRRSCSKTVTKTVIGPDGHKEVTKEVVTSEDGSD	779	783				9009.49	18.0153	1.41e-08	MAbPac-09	TreatmentNP12	injrep02	biorep03	techrep04	5173093	282864
8445698	9009.49	4.545	13.272	7.34238	P02671	Fibrinogen alpha chain	PDWGTFEEVSGNVSPGTRREYHTEKLVTSKGDKELRTGKEKVTSGSTTTTRRSCSKTVTKTVIGPDGHKEVTKEVVTSEDGSD	779	783				9009.49	18.0153	1.41e-08	MAbPac-09	TreatmentNP12	injrep03	biorep03	techrep04	5911552	343839
8445698	9009.49	0.076	14.515	5.9424	P02671	Fibrinogen alpha chain	PDWGTFEEVSGNVSPGTRREYHTEKLVTSKGDKELRTGKEKVTSGSTTTTRRSCSKTVTKTVIGPDGHKEVTKEVVTSEDGSD	779	783				9009.49	18.0153	1.41e-08	MAbPac-09	TreatmentNP00	injrep01	biorep02	techrep01	246949	14918
8445698	9009.49	2.321	10.924	7.50183	P02671	Fibrinogen alpha chain	PDWGTFEEVSGNVSPGTRREYHTEKLVTSKGDKELRTGKEKVTSGSTTTTRRSCSKTVTKTVIGPDGHKEVTKEVVTSEDGSD	779	783				9009.49	18.0153	1.41e-08	MAbPac-09	TreatmentNP00	injrep01	biorep02	techrep02	135846	8521
8445698	9009.49	0.578	13.101	5.64209	P02671	Fibrinogen alpha chain	PDWGTFEEVSGNVSPGTRREYHTEKLVTSKGDKELRTGKEKVTSGSTTTTRRSCSKTVTKTVIGPDGHKEVTKEVVTSEDGSD	779	783				9009.49	18.0153	1.41e-08	MAbPac-09	TreatmentNP00	injrep01	biorep02	techrep03	103863	7918
8445698	9009.49	2.327	13.858	8.21236	P02671	Fibrinogen alpha chain	PDWGTFEEVSGNVSPGTRREYHTEKLVTSKGDKELRTGKEKVTSGSTTTTRRSCSKTVTKTVIGPDGHKEVTKEVVTSEDGSD	779	783				9009.49	18.0153	1.41e-08	MAbPac-09	TreatmentNP00	injrep02	biorep02	techrep01	300636	18994
8445698	9009.49	2.061	13.19	8.10679	P02671	Fibrinogen alpha chain	PDWGTFEEVSGNVSPGTRREYHTEKLVTSKGDKELRTGKEKVTSGSTTTTRRSCSKTVTKTVIGPDGHKEVTKEVVTSEDGSD	779	783				9009.49	18.0153	1.41e-08	MAbPac-09	TreatmentNP00	injrep02	biorep02	techrep02	323143	21029
8445698	9009.49	0.277	10.488	4.99311	P02671	Fibrinogen alpha chain	PDWGTFEEVSGNVSPGTRREYHTEKLVTSKGDKELRTGKEKVTSGSTTTTRRSCSKTVTKTVIGPDGHKEVTKEVVTSEDGSD	779	783				9009.49	18.0153	1.41e-08	MAbPac-09	TreatmentNP00	injrep02	biorep02	techrep03	98250	7947
8445698	9009.49	0.571	12.717	6.01491	P02671	Fibrinogen alpha chain	PDWGTFEEVSGNVSPGTRREYHTEKLVTSKGDKELRTGKEKVTSGSTTTTRRSCSKTVTKTVIGPDGHKEVTKEVVTSEDGSD	779	783				9009.49	18.0153	1.41e-08	MAbPac-09	TreatmentNP00	injrep03	biorep02	techrep01	177900	11749
8445698	9009.49	0.192	14.141	5.7356	P02671	Fibrinogen alpha chain	PDWGTFEEVSGNVSPGTRREYHTEKLVTSKGDKELRTGKEKVTSGSTTTTRRSCSKTVTKTVIGPDGHKEVTKEVVTSEDGSD	779	783				9009.49	18.0153	1.41e-08	MAbPac-09	TreatmentNP00	injrep03	biorep02	techrep02	264393	17839
8445698	9009.49	0.668	10.703	4.25078	P02671	Fibrinogen alpha chain	PDWGTFEEVSGNVSPGTRREYHTEKLVTSKGDKELRTGKEKVTSGSTTTTRRSCSKTVTKTVIGPDGHKEVTKEVVTSEDGSD	779	783				9009.49	18.0153	1.41e-08	MAbPac-09	TreatmentNP00	injrep03	biorep02	techrep03	91107	7850
8445698	9009.49	3.607	13.441	8.56569	P02671	Fibrinogen alpha chain	PDWGTFEEVSGNVSPGTRREYHTEKLVTSKGDKELRTGKEKVTSGSTTTTRRSCSKTVTKTVIGPDGHKEVTKEVVTSEDGSD	779	783				9009.49	18.0153	1.41e-08	MAbPac-09	TreatmentNP01	injrep01	biorep02	techrep01	4431193	230709
8445698	9009.49	0.963	14.434	8.30646	P02671	Fibrinogen alpha chain	PDWGTFEEVSGNVSPGTRREYHTEKLVTSKGDKELRTGKEKVTSGSTTTTRRSCSKTVTKTVIGPDGHKEVTKEVVTSEDGSD	779	783				9009.49	18.0153	1.41e-08	MAbPac-09	TreatmentNP01	injrep01	biorep02	techrep02	5109406	278602
8445698	9009.49	0.4	10.411	4.99088	P02671	Fibrinogen alpha chain	PDWGTFEEVSGNVSPGTRREYHTEKLVTSKGDKELRTGKEKVTSGSTTTTRRSCSKTVTKTVIGPDGHKEVTKEVVTSEDGSD	779	783				9009.49	18.0153	1.41e-08	MAbPac-09	TreatmentNP01	injrep01	biorep02	techrep03	2595502	145629
8445698	9009.49	0.115	9.469	3.88912	P02671	Fibrinogen alpha chain	PDWGTFEEVSGNVSPGTRREYHTEKLVTSKGDKELRTGKEKVTSGSTTTTRRSCSKTVTKTVIGPDGHKEVTKEVVTSEDGSD	779	783				9009.49	18.0153	1.41e-08	MAbPac-09	TreatmentNP01	injrep02	biorep02	techrep01	1543493	72402
8445698	9009.49	0.539	9.349	6.15112	P02671	Fibrinogen alpha chain	PDWGTFEEVSGNVSPGTRREYHTEKLVTSKGDKELRTGKEKVTSGSTTTTRRSCSKTVTKTVIGPDGHKEVTKEVVTSEDGSD	779	783				9009.49	18.0153	1.41e-08	MAbPac-09	TreatmentNP01	injrep02	biorep02	techrep02	1858345	79530
8445698	9009.49	1.49	10	6.26562	P02671	Fibrinogen alpha chain	PDWGTFEEVSGNVSPGTRREYHTEKLVTSKGDKELRTGKEKVTSGSTTTTRRSCSKTVTKTVIGPDGHKEVTKEVVTSEDGSD	779	783				9009.49	18.0153	1.41e-08	MAbPac-09	TreatmentNP01	injrep02	biorep02	techrep03	4969785	296123
8445698	9009.49	0.307	10.115	3.89557	P02671	Fibrinogen alpha chain	PDWGTFEEVSGNVSPGTRREYHTEKLVTSKGDKELRTGKEKVTSGSTTTTRRSCSKTVTKTVIGPDGHKEVTKEVVTSEDGSD	779	783				9009.49	18.0153	1.41e-08	MAbPac-09	TreatmentNP01	injrep03	biorep02	techrep01	2977124	142550
8445698	9009.49	2.902	12.949	7.941	P02671	Fibrinogen alpha chain	PDWGTFEEVSGNVSPGTRREYHTEKLVTSKGDKELRTGKEKVTSGSTTTTRRSCSKTVTKTVIGPDGHKEVTKEVVTSEDGSD	779	783				9009.49	18.0153	1.41e-08	MAbPac-09	TreatmentNP01	injrep03	biorep02	techrep02	3136381	134411
8445698	9009.49	1.397	10.449	5.53411	P02671	Fibrinogen alpha chain	PDWGTFEEVSGNVSPGTRREYHTEKLVTSKGDKELRTGKEKVTSGSTTTTRRSCSKTVTKTVIGPDGHKEVTKEVVTSEDGSD	779	783				9009.49	18.0153	1.41e-08	MAbPac-09	TreatmentNP01	injrep03	biorep02	techrep03	1137856	70450
8445698	9009.49	6.761	14.28	8.10771	P02671	Fibrinogen alpha chain	PDWGTFEEVSGNVSPGTRREYHTEKLVTSKGDKELRTGKEKVTSGSTTTTRRSCSKTVTKTVIGPDGHKEVTKEVVTSEDGSD	779	783				9009.49	18.0153	1.41e-08	MAbPac-09	TreatmentNP02	injrep01	biorep02	techrep01	737028	128582
8445698	9009.49	3.483	13.757	7.76714	P02671	Fibrinogen alpha chain	PDWGTFEEVSGNVSPGTRREYHTEKLVTSKGDKELRTGKEKVTSGSTTTTRRSCSKTVTKTVIGPDGHKEVTKEVVTSEDGSD	779	783				9009.49	18.0153	1.41e-08	MAbPac-09	TreatmentNP02	injrep01	biorep02	techrep02	720766	88561
8445698	9009.49	6.642	13.347	7.74569	P02671	Fibrinogen alpha chain	PDWGTFEEVSGNVSPGTRREYHTEKLVTSKGDKELRTGKEKVTSGSTTTTRRSCSKTVTKTVIGPDGHKEVTKEVVTSEDGSD	779	783				9009.49	18.0153	1.41e-08	MAbPac-09	TreatmentNP02	injrep01	biorep02	techrep03	1231064	146604
8445698	9009.49	3.977	14.825	7.96168	P02671	Fibrinogen alpha chain	PDWGTFEEVSGNVSPGTRREYHTEKLVTSKGDKELRTGKEKVTSGSTTTTRRSCSKTVTKTVIGPDGHKEVTKEVVTSEDGSD	779	783				9009.49	18.0153	1.41e-08	MAbPac-09	TreatmentNP02	injrep02	biorep02	techrep01	693394	126964
8445698	9009.49	6.712	11.104	7.66242	P02671	Fibrinogen alpha chain	PDWGTFEEVSGNVSPGTRREYHTEKLVTSKGDKELRTGKEKVTSGSTTTTRRSCSKTVTKTVIGPDGHKEVTKEVVTSEDGSD	779	783				9009.49	18.0153	1.41e-08	MAbPac-09	TreatmentNP02	injrep02	biorep02	techrep02	584049	82593
8445698	9009.49	6.623	14.786	8.32693	P02671	Fibrinogen alpha chain	PDWGTFEEVSGNVSPGTRREYHTEKLVTSKGDKELRTGKEKVTSGSTTTTRRSCSKTVTKTVIGPDGHKEVTKEVVTSEDGSD	779	783				9009.49	18.0153	1.41e-08	MAbPac-09	TreatmentNP02	injrep02	biorep02	techrep03	786857	101861
8445698	9009.49	3.548	12.775	8.35094	P02671	Fibrinogen alpha chain	PDWGTFEEVSGNVSPGTRREYHTEKLVTSKGDKELRTGKEKVTSGSTTTTRRSCSKTVTKTVIGPDGHKEVTKEVVTSEDGSD	779	783				9009.49	18.0153	1.41e-08	MAbPac-09	TreatmentNP02	injrep03	biorep02	techrep01	674310	124859
8445698	9009.49	6.718	14.626	9.03627	P02671	Fibrinogen alpha chain	PDWGTFEEVSGNVSPGTRREYHTEKLVTSKGDKELRTGKEKVTSGSTTTTRRSCSKTVTKTVIGPDGHKEVTKEVVTSEDGSD	779	783				9009.49	18.0153	1.41e-08	MAbPac-09	TreatmentNP02	injrep03	biorep02	techrep02	898103	131800
8445698	9009.49	0.197	14.62	7.56105	P02671	Fibrinogen alpha chain	PDWGTFEEVSGNVSPGTRREYHTEKLVTSKGDKELRTGKEKVTSGSTTTTRRSCSKTVTKTVIGPDGHKEVTKEVVTSEDGSD	779	783				9009.49	18.0153	1.41e-08	MAbPac-09	TreatmentNP02	injrep03	biorep02	techrep03	982696	131634
8445698	9009.49	1.792	14.317	6.66564	P02671	Fibrinogen alpha chain	PDWGTFEEVSGNVSPGTRREYHTEKLVTSKGDKELRTGKEKVTSGSTTTTRRSCSKTVTKTVIGPDGHKEVTKEVVTSEDGSD	779	783				9009.49	18.0153	1.41e-08	MAbPac-10	TreatmentNP00	injrep01	biorep01	techrep01	237717	43682
8445698	9009.49	6.11	13.786	10.0729	P02671	Fibrinogen alpha chain	PDWGTFEEVSGNVSPGTRREYHTEKLVTSKGDKELRTGKEKVTSGSTTTTRRSCSKTVTKTVIGPDGHKEVTKEVVTSEDGSD	779	783				9009.49	18.0153	1.41e-08	MAbPac-10	TreatmentNP00	injrep01	biorep01	techrep02	69202	25805
8445698	9009.49	7.031	7.031	7.031	P02671	Fibrinogen alpha chain	PDWGTFEEVSGNVSPGTRREYHTEKLVTSKGDKELRTGKEKVTSGSTTTTRRSCSKTVTKTVIGPDGHKEVTKEVVTSEDGSD	779	783				9009.49	18.0153	1.41e-08	MAbPac-10	TreatmentNP00	injrep01	biorep01	techrep03	16689	5896
8445698	9009.49	2.269	13.918	7.71789	P02671	Fibrinogen alpha chain	PDWGTFEEVSGNVSPGTRREYHTEKLVTSKGDKELRTGKEKVTSGSTTTTRRSCSKTVTKTVIGPDGHKEVTKEVVTSEDGSD	779	783				9009.49	18.0153	1.41e-08	MAbPac-10	TreatmentNP00	injrep02	biorep01	techrep01	85383	17714
8445698	9009.49	14.097	14.192	14.1445	P02671	Fibrinogen alpha chain	PDWGTFEEVSGNVSPGTRREYHTEKLVTSKGDKELRTGKEKVTSGSTTTTRRSCSKTVTKTVIGPDGHKEVTKEVVTSEDGSD	779	783				9009.49	18.0153	1.41e-08	MAbPac-10	TreatmentNP00	injrep02	biorep01	techrep02	18856	9412
8445698	9009.49	2.013	14.752	4.286	P02671	Fibrinogen alpha chain	PDWGTFEEVSGNVSPGTRREYHTEKLVTSKGDKELRTGKEKVTSGSTTTTRRSCSKTVTKTVIGPDGHKEVTKEVVTSEDGSD	779	783				9009.49	18.0153	1.41e-08	MAbPac-10	TreatmentNP00	injrep02	biorep01	techrep03	181317	100011
8445698	9009.49	6.109	14.329	9.47014	P02671	Fibrinogen alpha chain	PDWGTFEEVSGNVSPGTRREYHTEKLVTSKGDKELRTGKEKVTSGSTTTTRRSCSKTVTKTVIGPDGHKEVTKEVVTSEDGSD	779	783				9009.49	18.0153	1.41e-08	MAbPac-10	TreatmentNP00	injrep03	biorep01	techrep01	69407	22090
8445698	9009.49	1.003	13.799	6.965	P02671	Fibrinogen alpha chain	PDWGTFEEVSGNVSPGTRREYHTEKLVTSKGDKELRTGKEKVTSGSTTTTRRSCSKTVTKTVIGPDGHKEVTKEVVTSEDGSD	779	783				9009.49	18.0153	1.41e-08	MAbPac-10	TreatmentNP00	injrep03	biorep01	techrep02	47681	22616
8445698	9009.49	8.184	11.339	9.25767	P02671	Fibrinogen alpha chain	PDWGTFEEVSGNVSPGTRREYHTEKLVTSKGDKELRTGKEKVTSGSTTTTRRSCSKTVTKTVIGPDGHKEVTKEVVTSEDGSD	779	783				9009.49	18.0153	1.41e-08	MAbPac-10	TreatmentNP00	injrep03	biorep01	techrep03	13107	9824
8445698	9009.49	3.146	12.861	10.2098	P02671	Fibrinogen alpha chain	PDWGTFEEVSGNVSPGTRREYHTEKLVTSKGDKELRTGKEKVTSGSTTTTRRSCSKTVTKTVIGPDGHKEVTKEVVTSEDGSD	779	783				9009.49	18.0153	1.41e-08	MAbPac-10	TreatmentNP01	injrep01	biorep01	techrep01	756940	153503
8445698	9009.49	3.823	10.978	8.74529	P02671	Fibrinogen alpha chain	PDWGTFEEVSGNVSPGTRREYHTEKLVTSKGDKELRTGKEKVTSGSTTTTRRSCSKTVTKTVIGPDGHKEVTKEVVTSEDGSD	779	783				9009.49	18.0153	1.41e-08	MAbPac-10	TreatmentNP01	injrep01	biorep01	techrep02	660816	162311
8445698	9009.49	3.816	12.382	9.52704	P02671	Fibrinogen alpha chain	PDWGTFEEVSGNVSPGTRREYHTEKLVTSKGDKELRTGKEKVTSGSTTTTRRSCSKTVTKTVIGPDGHKEVTKEVVTSEDGSD	779	783				9009.49	18.0153	1.41e-08	MAbPac-10	TreatmentNP01	injrep01	biorep01	techrep03	1059504	400745
8445698	9009.49	4.788	13.931	10.7106	P02671	Fibrinogen alpha chain	PDWGTFEEVSGNVSPGTRREYHTEKLVTSKGDKELRTGKEKVTSGSTTTTRRSCSKTVTKTVIGPDGHKEVTKEVVTSEDGSD	779	783				9009.49	18.0153	1.41e-08	MAbPac-10	TreatmentNP01	injrep02	biorep01	techrep01	1199316	267632
8445698	9009.49	5.888	11.072	9.23062	P02671	Fibrinogen alpha chain	PDWGTFEEVSGNVSPGTRREYHTEKLVTSKGDKELRTGKEKVTSGSTTTTRRSCSKTVTKTVIGPDGHKEVTKEVVTSEDGSD	779	783				9009.49	18.0153	1.41e-08	MAbPac-10	TreatmentNP01	injrep02	biorep01	techrep02	707814	201584
8445698	9009.49	7.225	10.8	9.64287	P02671	Fibrinogen alpha chain	PDWGTFEEVSGNVSPGTRREYHTEKLVTSKGDKELRTGKEKVTSGSTTTTRRSCSKTVTKTVIGPDGHKEVTKEVVTSEDGSD	779	783				9009.49	18.0153	1.41e-08	MAbPac-10	TreatmentNP01	injrep02	biorep01	techrep03	785209	310142
8445698	9009.49	4.015	13.319	10.0341	P02671	Fibrinogen alpha chain	PDWGTFEEVSGNVSPGTRREYHTEKLVTSKGDKELRTGKEKVTSGSTTTTRRSCSKTVTKTVIGPDGHKEVTKEVVTSEDGSD	779	783				9009.49	18.0153	1.41e-08	MAbPac-10	TreatmentNP01	injrep03	biorep01	techrep01	832092	203004
8445698	9009.49	9.361	10.1	9.846	P02671	Fibrinogen alpha chain	PDWGTFEEVSGNVSPGTRREYHTEKLVTSKGDKELRTGKEKVTSGSTTTTRRSCSKTVTKTVIGPDGHKEVTKEVVTSEDGSD	779	783				9009.49	18.0153	1.41e-08	MAbPac-10	TreatmentNP01	injrep03	biorep01	techrep02	739929	223997
8445698	9009.49	6.515	11.44	9.8682	P02671	Fibrinogen alpha chain	PDWGTFEEVSGNVSPGTRREYHTEKLVTSKGDKELRTGKEKVTSGSTTTTRRSCSKTVTKTVIGPDGHKEVTKEVVTSEDGSD	779	783				9009.49	18.0153	1.41e-08	MAbPac-10	TreatmentNP01	injrep03	biorep01	techrep03	790778	337929
8445698	9009.49	3.955	14.345	8.75571	P02671	Fibrinogen alpha chain	PDWGTFEEVSGNVSPGTRREYHTEKLVTSKGDKELRTGKEKVTSGSTTTTRRSCSKTVTKTVIGPDGHKEVTKEVVTSEDGSD	779	783				9009.49	18.0153	1.41e-08	MAbPac-10	TreatmentNP02	injrep01	biorep01	techrep01	17633	17552
8445698	9009.49	8.166	8.41	8.29043	P02671	Fibrinogen alpha chain	PDWGTFEEVSGNVSPGTRREYHTEKLVTSKGDKELRTGKEKVTSGSTTTTRRSCSKTVTKTVIGPDGHKEVTKEVVTSEDGSD	779	783				9009.49	18.0153	1.41e-08	MAbPac-10	TreatmentNP02	injrep01	biorep01	techrep02	138384	27415
8445698	9009.49	8.056	8.44	8.248	P02671	Fibrinogen alpha chain	PDWGTFEEVSGNVSPGTRREYHTEKLVTSKGDKELRTGKEKVTSGSTTTTRRSCSKTVTKTVIGPDGHKEVTKEVVTSEDGSD	779	783				9009.49	18.0153	1.41e-08	MAbPac-10	TreatmentNP02	injrep01	biorep01	techrep03	388446	154221
8445698	9009.49	1.167	13.973	7.57093	P02671	Fibrinogen alpha chain	PDWGTFEEVSGNVSPGTRREYHTEKLVTSKGDKELRTGKEKVTSGSTTTTRRSCSKTVTKTVIGPDGHKEVTKEVVTSEDGSD	779	783				9009.49	18.0153	1.41e-08	MAbPac-10	TreatmentNP02	injrep02	biorep01	techrep01	57496	57496
8445698	9009.49	8.052	13.844	10.0501	P02671	Fibrinogen alpha chain	PDWGTFEEVSGNVSPGTRREYHTEKLVTSKGDKELRTGKEKVTSGSTTTTRRSCSKTVTKTVIGPDGHKEVTKEVVTSEDGSD	779	783				9009.49	18.0153	1.41e-08	MAbPac-10	TreatmentNP02	injrep02	biorep01	techrep02	312566	69848
8445698	9009.49	4.892	12.824	8.71588	P02671	Fibrinogen alpha chain	PDWGTFEEVSGNVSPGTRREYHTEKLVTSKGDKELRTGKEKVTSGSTTTTRRSCSKTVTKTVIGPDGHKEVTKEVVTSEDGSD	779	783				9009.49	18.0153	1.41e-08	MAbPac-10	TreatmentNP02	injrep02	biorep01	techrep03	435974	188890
8445698	9009.49	6.429	13.067	8.94229	P02671	Fibrinogen alpha chain	PDWGTFEEVSGNVSPGTRREYHTEKLVTSKGDKELRTGKEKVTSGSTTTTRRSCSKTVTKTVIGPDGHKEVTKEVVTSEDGSD	779	783				9009.49	18.0153	1.41e-08	MAbPac-10	TreatmentNP02	injrep03	biorep01	techrep01	136885	132273
8445698	9009.49	4.502	12.755	8.93393	P02671	Fibrinogen alpha chain	PDWGTFEEVSGNVSPGTRREYHTEKLVTSKGDKELRTGKEKVTSGSTTTTRRSCSKTVTKTVIGPDGHKEVTKEVVTSEDGSD	779	783				9009.49	18.0153	1.41e-08	MAbPac-10	TreatmentNP02	injrep03	biorep01	techrep02	292547	71499
8445698	9009.49	8.105	11.841	9.28247	P02671	Fibrinogen alpha chain	PDWGTFEEVSGNVSPGTRREYHTEKLVTSKGDKELRTGKEKVTSGSTTTTRRSCSKTVTKTVIGPDGHKEVTKEVVTSEDGSD	779	783				9009.49	18.0153	1.41e-08	MAbPac-10	TreatmentNP02	injrep03	biorep01	techrep03	578685	264598
8445709	5165.64	1.573	14.495	9.31156	P02675	Fibrinogen beta chain	QGVNDNEEGFFSARGHRPLDKKREEAPSLRPAPPPISGGGYRARPAKA	788	791	PSI-MOD:40@0			5165.64	18.0153	0.000264917	MAbPac-09	TreatmentNP00	injrep01	biorep03	techrep01	2918103	85856
8445709	5165.64	0.663	13.234	8.52657	P02675	Fibrinogen beta chain	QGVNDNEEGFFSARGHRPLDKKREEAPSLRPAPPPISGGGYRARPAKA	788	791	PSI-MOD:40@0			5165.64	18.0153	0.000264917	MAbPac-09	TreatmentNP00	injrep01	biorep03	techrep02	1243074	43080
8445709	5165.64	2.323	14.586	9.71531	P02675	Fibrinogen beta chain	QGVNDNEEGFFSARGHRPLDKKREEAPSLRPAPPPISGGGYRARPAKA	788	791	PSI-MOD:40@0			5165.64	18.0153	0.000264917	MAbPac-09	TreatmentNP00	injrep01	biorep03	techrep03	1524474	59386
8445709	5165.64	0.752	12.411	8.3025	P02675	Fibrinogen beta chain	QGVNDNEEGFFSARGHRPLDKKREEAPSLRPAPPPISGGGYRARPAKA	788	791	PSI-MOD:40@0			5165.64	18.0153	0.000264917	MAbPac-09	TreatmentNP00	injrep02	biorep03	techrep01	338895	10512
8445709	5165.64	0.414	13.701	7.33775	P02675	Fibrinogen beta chain	QGVNDNEEGFFSARGHRPLDKKREEAPSLRPAPPPISGGGYRARPAKA	788	791	PSI-MOD:40@0			5165.64	18.0153	0.000264917	MAbPac-09	TreatmentNP00	injrep02	biorep03	techrep02	1061572	36814
8445709	5165.64	1.197	11.601	7.7575	P02675	Fibrinogen beta chain	QGVNDNEEGFFSARGHRPLDKKREEAPSLRPAPPPISGGGYRARPAKA	788	791	PSI-MOD:40@0			5165.64	18.0153	0.000264917	MAbPac-09	TreatmentNP00	injrep02	biorep03	techrep03	841884	31925
8445709	5165.64	1.098	14.403	6.66786	P02675	Fibrinogen beta chain	QGVNDNEEGFFSARGHRPLDKKREEAPSLRPAPPPISGGGYRARPAKA	788	791	PSI-MOD:40@0			5165.64	18.0153	0.000264917	MAbPac-09	TreatmentNP00	injrep03	biorep03	techrep01	214993	7157
8445709	5165.64	2.076	14.773	8.77685	P02675	Fibrinogen beta chain	QGVNDNEEGFFSARGHRPLDKKREEAPSLRPAPPPISGGGYRARPAKA	788	791	PSI-MOD:40@0			5165.64	18.0153	0.000264917	MAbPac-09	TreatmentNP00	injrep03	biorep03	techrep02	1850132	70913
8445709	5165.64	4.407	12.499	9.13591	P02675	Fibrinogen beta chain	QGVNDNEEGFFSARGHRPLDKKREEAPSLRPAPPPISGGGYRARPAKA	788	791	PSI-MOD:40@0			5165.64	18.0153	0.000264917	MAbPac-09	TreatmentNP00	injrep03	biorep03	techrep03	606772	24272
8445709	5165.64	2.787	14.11	8.62236	P02675	Fibrinogen beta chain	QGVNDNEEGFFSARGHRPLDKKREEAPSLRPAPPPISGGGYRARPAKA	788	791	PSI-MOD:40@0			5165.64	18.0153	0.000264917	MAbPac-09	TreatmentNP01	injrep01	biorep03	techrep01	1756604	103773
8445709	5165.64	2.88	7.499	5.24088	P02675	Fibrinogen beta chain	QGVNDNEEGFFSARGHRPLDKKREEAPSLRPAPPPISGGGYRARPAKA	788	791	PSI-MOD:40@0			5165.64	18.0153	0.000264917	MAbPac-09	TreatmentNP01	injrep01	biorep03	techrep02	119491	8623
8445709	5165.64	4.593	12.551	8.93542	P02675	Fibrinogen beta chain	QGVNDNEEGFFSARGHRPLDKKREEAPSLRPAPPPISGGGYRARPAKA	788	791	PSI-MOD:40@0			5165.64	18.0153	0.000264917	MAbPac-09	TreatmentNP01	injrep01	biorep03	techrep03	1790871	236160
8445709	5165.64	2.589	14.075	7.70717	P02675	Fibrinogen beta chain	QGVNDNEEGFFSARGHRPLDKKREEAPSLRPAPPPISGGGYRARPAKA	788	791	PSI-MOD:40@0			5165.64	18.0153	0.000264917	MAbPac-09	TreatmentNP01	injrep02	biorep03	techrep01	1482719	97055
8445709	5165.64	0.546	9.4	6.09711	P02675	Fibrinogen beta chain	QGVNDNEEGFFSARGHRPLDKKREEAPSLRPAPPPISGGGYRARPAKA	788	791	PSI-MOD:40@0			5165.64	18.0153	0.000264917	MAbPac-09	TreatmentNP01	injrep02	biorep03	techrep02	1259115	90705
8445709	5165.64	5.518	9.937	6.7914	P02675	Fibrinogen beta chain	QGVNDNEEGFFSARGHRPLDKKREEAPSLRPAPPPISGGGYRARPAKA	788	791	PSI-MOD:40@0			5165.64	18.0153	0.000264917	MAbPac-09	TreatmentNP01	injrep02	biorep03	techrep03	281421	35653
8445709	5165.64	3.393	14.467	8.5728	P02675	Fibrinogen beta chain	QGVNDNEEGFFSARGHRPLDKKREEAPSLRPAPPPISGGGYRARPAKA	788	791	PSI-MOD:40@0			5165.64	18.0153	0.000264917	MAbPac-09	TreatmentNP01	injrep03	biorep03	techrep01	1174776	76332
8445709	5165.64	3.852	10.088	7.6875	P02675	Fibrinogen beta chain	QGVNDNEEGFFSARGHRPLDKKREEAPSLRPAPPPISGGGYRARPAKA	788	791	PSI-MOD:40@0			5165.64	18.0153	0.000264917	MAbPac-09	TreatmentNP01	injrep03	biorep03	techrep02	2612964	198245
