## Supplemental xlsx for "Deep Profiling of Plasma Proteoforms with Engineered Nanoparticles for Top-down Proteomics" (part 61 of 147)

### Sheet: SAS Quant Sheet (continued)
PFR	TargetMass	MinRetentionTime	MaxRetentionTime	AverageRetentionTime	Accession	Description	Sequence	Start_Index	End_Index	Modifications	N_Terminal_Modification	C_Terminal_Modification	Monoisotopic_Mass	Average_Mass	Search_Qvalue	MAbPac	Treatment	Inj Rep	Bio Rep	Tech Rep	IntensityNotNormalized	Intensity
8445709	5165.64	3.588	12.724	9.17943	P02675	Fibrinogen beta chain	QGVNDNEEGFFSARGHRPLDKKREEAPSLRPAPPPISGGGYRARPAKA	788	791	PSI-MOD:40@0			5165.64	18.0153	0.000264917	MAbPac-09	TreatmentNP01	injrep03	biorep03	techrep03	1815768	218759
8445709	5165.64	0.214	14.678	8.98116	P02675	Fibrinogen beta chain	QGVNDNEEGFFSARGHRPLDKKREEAPSLRPAPPPISGGGYRARPAKA	788	791	PSI-MOD:40@0			5165.64	18.0153	0.000264917	MAbPac-09	TreatmentNP02	injrep01	biorep03	techrep01	921910	217157
8445709	5165.64	3.523	14.571	7.88544	P02675	Fibrinogen beta chain	QGVNDNEEGFFSARGHRPLDKKREEAPSLRPAPPPISGGGYRARPAKA	788	791	PSI-MOD:40@0			5165.64	18.0153	0.000264917	MAbPac-09	TreatmentNP02	injrep01	biorep03	techrep02	910470	126212
8445709	5165.64	2.237	14.648	7.72472	P02675	Fibrinogen beta chain	QGVNDNEEGFFSARGHRPLDKKREEAPSLRPAPPPISGGGYRARPAKA	788	791	PSI-MOD:40@0			5165.64	18.0153	0.000264917	MAbPac-09	TreatmentNP02	injrep01	biorep03	techrep03	1298590	188074
8445709	5165.64	1.331	14.55	10.2935	P02675	Fibrinogen beta chain	QGVNDNEEGFFSARGHRPLDKKREEAPSLRPAPPPISGGGYRARPAKA	788	791	PSI-MOD:40@0			5165.64	18.0153	0.000264917	MAbPac-09	TreatmentNP02	injrep02	biorep03	techrep01	1136665	276842
8445709	5165.64	2.279	14.738	10.5328	P02675	Fibrinogen beta chain	QGVNDNEEGFFSARGHRPLDKKREEAPSLRPAPPPISGGGYRARPAKA	788	791	PSI-MOD:40@0			5165.64	18.0153	0.000264917	MAbPac-09	TreatmentNP02	injrep02	biorep03	techrep02	2092788	298679
8445709	5165.64	0.429	14.21	7.97935	P02675	Fibrinogen beta chain	QGVNDNEEGFFSARGHRPLDKKREEAPSLRPAPPPISGGGYRARPAKA	788	791	PSI-MOD:40@0			5165.64	18.0153	0.000264917	MAbPac-09	TreatmentNP02	injrep02	biorep03	techrep03	844021	125854
8445709	5165.64	0.795	14.711	8.40814	P02675	Fibrinogen beta chain	QGVNDNEEGFFSARGHRPLDKKREEAPSLRPAPPPISGGGYRARPAKA	788	791	PSI-MOD:40@0			5165.64	18.0153	0.000264917	MAbPac-09	TreatmentNP02	injrep03	biorep03	techrep01	593895	138227
8445709	5165.64	1.172	14.215	7.66558	P02675	Fibrinogen beta chain	QGVNDNEEGFFSARGHRPLDKKREEAPSLRPAPPPISGGGYRARPAKA	788	791	PSI-MOD:40@0			5165.64	18.0153	0.000264917	MAbPac-09	TreatmentNP02	injrep03	biorep03	techrep02	1071958	140936
8445709	5165.64	0.331	14.743	8.74129	P02675	Fibrinogen beta chain	QGVNDNEEGFFSARGHRPLDKKREEAPSLRPAPPPISGGGYRARPAKA	788	791	PSI-MOD:40@0			5165.64	18.0153	0.000264917	MAbPac-09	TreatmentNP02	injrep03	biorep03	techrep03	785177	113361
8445709	5165.64	6.68	14.466	9.8358	P02675	Fibrinogen beta chain	QGVNDNEEGFFSARGHRPLDKKREEAPSLRPAPPPISGGGYRARPAKA	788	791	PSI-MOD:40@0			5165.64	18.0153	0.000264917	MAbPac-09	TreatmentNP12	injrep01	biorep03	techrep04	5112130	272648
8445709	5165.64	3.358	13.877	9.14084	P02675	Fibrinogen beta chain	QGVNDNEEGFFSARGHRPLDKKREEAPSLRPAPPPISGGGYRARPAKA	788	791	PSI-MOD:40@0			5165.64	18.0153	0.000264917	MAbPac-09	TreatmentNP12	injrep02	biorep03	techrep04	8291398	453373
8445709	5165.64	3.474	14.46	7.41865	P02675	Fibrinogen beta chain	QGVNDNEEGFFSARGHRPLDKKREEAPSLRPAPPPISGGGYRARPAKA	788	791	PSI-MOD:40@0			5165.64	18.0153	0.000264917	MAbPac-09	TreatmentNP12	injrep03	biorep03	techrep04	4684549	272472
8445709	5165.64	5.814	13.252	9.37417	P02675	Fibrinogen beta chain	QGVNDNEEGFFSARGHRPLDKKREEAPSLRPAPPPISGGGYRARPAKA	788	791	PSI-MOD:40@0			5165.64	18.0153	0.000264917	MAbPac-09	TreatmentNP00	injrep01	biorep02	techrep01	234453	14163
8445709	5165.64	2.615	14.258	5.54133	P02675	Fibrinogen beta chain	QGVNDNEEGFFSARGHRPLDKKREEAPSLRPAPPPISGGGYRARPAKA	788	791	PSI-MOD:40@0			5165.64	18.0153	0.000264917	MAbPac-09	TreatmentNP00	injrep01	biorep02	techrep02	177578	11139
8445709	5165.64	0.067	11.272	7.05356	P02675	Fibrinogen beta chain	QGVNDNEEGFFSARGHRPLDKKREEAPSLRPAPPPISGGGYRARPAKA	788	791	PSI-MOD:40@0			5165.64	18.0153	0.000264917	MAbPac-09	TreatmentNP00	injrep01	biorep02	techrep03	237325	18092
8445709	5165.64	0.326	12.914	6.93183	P02675	Fibrinogen beta chain	QGVNDNEEGFFSARGHRPLDKKREEAPSLRPAPPPISGGGYRARPAKA	788	791	PSI-MOD:40@0			5165.64	18.0153	0.000264917	MAbPac-09	TreatmentNP00	injrep02	biorep02	techrep01	45574	2879
8445709	5165.64	0.271	14.532	7.59279	P02675	Fibrinogen beta chain	QGVNDNEEGFFSARGHRPLDKKREEAPSLRPAPPPISGGGYRARPAKA	788	791	PSI-MOD:40@0			5165.64	18.0153	0.000264917	MAbPac-09	TreatmentNP00	injrep02	biorep02	techrep02	889446	57881
8445709	5165.64	0.277	14.751	8.4505	P02675	Fibrinogen beta chain	QGVNDNEEGFFSARGHRPLDKKREEAPSLRPAPPPISGGGYRARPAKA	788	791	PSI-MOD:40@0			5165.64	18.0153	0.000264917	MAbPac-09	TreatmentNP00	injrep02	biorep02	techrep03	404560	32725
8445709	5165.64	3.131	14.48	7.82225	P02675	Fibrinogen beta chain	QGVNDNEEGFFSARGHRPLDKKREEAPSLRPAPPPISGGGYRARPAKA	788	791	PSI-MOD:40@0			5165.64	18.0153	0.000264917	MAbPac-09	TreatmentNP00	injrep03	biorep02	techrep01	340044	22458
8445709	5165.64	0.298	13.63	8.47754	P02675	Fibrinogen beta chain	QGVNDNEEGFFSARGHRPLDKKREEAPSLRPAPPPISGGGYRARPAKA	788	791	PSI-MOD:40@0			5165.64	18.0153	0.000264917	MAbPac-09	TreatmentNP00	injrep03	biorep02	techrep02	457954	30899
8445709	5165.64	2.536	13.097	7.28336	P02675	Fibrinogen beta chain	QGVNDNEEGFFSARGHRPLDKKREEAPSLRPAPPPISGGGYRARPAKA	788	791	PSI-MOD:40@0			5165.64	18.0153	0.000264917	MAbPac-09	TreatmentNP00	injrep03	biorep02	techrep03	248883	21444
8445709	5165.64	2.136	8.636	6.57567	P02675	Fibrinogen beta chain	QGVNDNEEGFFSARGHRPLDKKREEAPSLRPAPPPISGGGYRARPAKA	788	791	PSI-MOD:40@0			5165.64	18.0153	0.000264917	MAbPac-09	TreatmentNP01	injrep01	biorep02	techrep01	779781	40599
8445709	5165.64	5.439	14.114	8.30692	P02675	Fibrinogen beta chain	QGVNDNEEGFFSARGHRPLDKKREEAPSLRPAPPPISGGGYRARPAKA	788	791	PSI-MOD:40@0			5165.64	18.0153	0.000264917	MAbPac-09	TreatmentNP01	injrep01	biorep02	techrep02	2090643	113997
8445709	5165.64	2.724	12.933	8.98688	P02675	Fibrinogen beta chain	QGVNDNEEGFFSARGHRPLDKKREEAPSLRPAPPPISGGGYRARPAKA	788	791	PSI-MOD:40@0			5165.64	18.0153	0.000264917	MAbPac-09	TreatmentNP01	injrep01	biorep02	techrep03	2591844	145424
8445709	5165.64	3.325	10.606	8.30583	P02675	Fibrinogen beta chain	QGVNDNEEGFFSARGHRPLDKKREEAPSLRPAPPPISGGGYRARPAKA	788	791	PSI-MOD:40@0			5165.64	18.0153	0.000264917	MAbPac-09	TreatmentNP01	injrep02	biorep02	techrep01	4181830	196162
8445709	5165.64	4.546	12.946	7.07067	P02675	Fibrinogen beta chain	QGVNDNEEGFFSARGHRPLDKKREEAPSLRPAPPPISGGGYRARPAKA	788	791	PSI-MOD:40@0			5165.64	18.0153	0.000264917	MAbPac-09	TreatmentNP01	injrep02	biorep02	techrep02	830773	35554
8445709	5165.64	3.556	10.567	7.63789	P02675	Fibrinogen beta chain	QGVNDNEEGFFSARGHRPLDKKREEAPSLRPAPPPISGGGYRARPAKA	788	791	PSI-MOD:40@0			5165.64	18.0153	0.000264917	MAbPac-09	TreatmentNP01	injrep02	biorep02	techrep03	1272699	75833
8445709	5165.64	3.748	9.809	7.88531	P02675	Fibrinogen beta chain	QGVNDNEEGFFSARGHRPLDKKREEAPSLRPAPPPISGGGYRARPAKA	788	791	PSI-MOD:40@0			5165.64	18.0153	0.000264917	MAbPac-09	TreatmentNP01	injrep03	biorep02	techrep01	8839437	423248
8445709	5165.64	7.337	13.662	10.5307	P02675	Fibrinogen beta chain	QGVNDNEEGFFSARGHRPLDKKREEAPSLRPAPPPISGGGYRARPAKA	788	791	PSI-MOD:40@0			5165.64	18.0153	0.000264917	MAbPac-09	TreatmentNP01	injrep03	biorep02	techrep02	7652192	327938
8445709	5165.64	1.207	14.354	7.31864	P02675	Fibrinogen beta chain	QGVNDNEEGFFSARGHRPLDKKREEAPSLRPAPPPISGGGYRARPAKA	788	791	PSI-MOD:40@0			5165.64	18.0153	0.000264917	MAbPac-09	TreatmentNP01	injrep03	biorep02	techrep03	1932948	119677
8445709	5165.64	3.116	13.083	7.64246	P02675	Fibrinogen beta chain	QGVNDNEEGFFSARGHRPLDKKREEAPSLRPAPPPISGGGYRARPAKA	788	791	PSI-MOD:40@0			5165.64	18.0153	0.000264917	MAbPac-09	TreatmentNP02	injrep01	biorep02	techrep01	326438	56950
8445709	5165.64	7.068	14.808	11.6747	P02675	Fibrinogen beta chain	QGVNDNEEGFFSARGHRPLDKKREEAPSLRPAPPPISGGGYRARPAKA	788	791	PSI-MOD:40@0			5165.64	18.0153	0.000264917	MAbPac-09	TreatmentNP02	injrep01	biorep02	techrep02	257019	31580
8445709	5165.64	0.126	14.418	7.3653	P02675	Fibrinogen beta chain	QGVNDNEEGFFSARGHRPLDKKREEAPSLRPAPPPISGGGYRARPAKA	788	791	PSI-MOD:40@0			5165.64	18.0153	0.000264917	MAbPac-09	TreatmentNP02	injrep01	biorep02	techrep03	1296032	154341
8445709	5165.64	0.6	12.483	7.34532	P02675	Fibrinogen beta chain	QGVNDNEEGFFSARGHRPLDKKREEAPSLRPAPPPISGGGYRARPAKA	788	791	PSI-MOD:40@0			5165.64	18.0153	0.000264917	MAbPac-09	TreatmentNP02	injrep02	biorep02	techrep01	685003	125427
8445709	5165.64	2.169	14.684	9.08678	P02675	Fibrinogen beta chain	QGVNDNEEGFFSARGHRPLDKKREEAPSLRPAPPPISGGGYRARPAKA	788	791	PSI-MOD:40@0			5165.64	18.0153	0.000264917	MAbPac-09	TreatmentNP02	injrep02	biorep02	techrep02	387789	54839
8445709	5165.64	0.802	13.845	7.83627	P02675	Fibrinogen beta chain	QGVNDNEEGFFSARGHRPLDKKREEAPSLRPAPPPISGGGYRARPAKA	788	791	PSI-MOD:40@0			5165.64	18.0153	0.000264917	MAbPac-09	TreatmentNP02	injrep02	biorep02	techrep03	356371	46133
8445709	5165.64	2.943	13	5.30556	P02675	Fibrinogen beta chain	QGVNDNEEGFFSARGHRPLDKKREEAPSLRPAPPPISGGGYRARPAKA	788	791	PSI-MOD:40@0			5165.64	18.0153	0.000264917	MAbPac-09	TreatmentNP02	injrep03	biorep02	techrep01	192184	35586
8445709	5165.64	4.256	13.699	8.8599	P02675	Fibrinogen beta chain	QGVNDNEEGFFSARGHRPLDKKREEAPSLRPAPPPISGGGYRARPAKA	788	791	PSI-MOD:40@0			5165.64	18.0153	0.000264917	MAbPac-09	TreatmentNP02	injrep03	biorep02	techrep02	930553	136563
8445709	5165.64	2.99	12.927	6.94975	P02675	Fibrinogen beta chain	QGVNDNEEGFFSARGHRPLDKKREEAPSLRPAPPPISGGGYRARPAKA	788	791	PSI-MOD:40@0			5165.64	18.0153	0.000264917	MAbPac-09	TreatmentNP02	injrep03	biorep02	techrep03	324995	43534
8445709	5165.64	0.562	13.2	3.53337	P02675	Fibrinogen beta chain	QGVNDNEEGFFSARGHRPLDKKREEAPSLRPAPPPISGGGYRARPAKA	788	791	PSI-MOD:40@0			5165.64	18.0153	0.000264917	MAbPac-10	TreatmentNP00	injrep01	biorep01	techrep01	92441	16987
8445709	5165.64	0.982	13.865	5.36984	P02675	Fibrinogen beta chain	QGVNDNEEGFFSARGHRPLDKKREEAPSLRPAPPPISGGGYRARPAKA	788	791	PSI-MOD:40@0			5165.64	18.0153	0.000264917	MAbPac-10	TreatmentNP00	injrep01	biorep01	techrep02	122019	45500
8445709	5165.64	0.557	11.267	6.75763	P02675	Fibrinogen beta chain	QGVNDNEEGFFSARGHRPLDKKREEAPSLRPAPPPISGGGYRARPAKA	788	791	PSI-MOD:40@0			5165.64	18.0153	0.000264917	MAbPac-10	TreatmentNP00	injrep01	biorep01	techrep03	65352	23088
8445709	5165.64	0.659	14.638	7.358	P02675	Fibrinogen beta chain	QGVNDNEEGFFSARGHRPLDKKREEAPSLRPAPPPISGGGYRARPAKA	788	791	PSI-MOD:40@0			5165.64	18.0153	0.000264917	MAbPac-10	TreatmentNP00	injrep02	biorep01	techrep01	178927	37121
8445709	5165.64	2.686	10.786	6.9922	P02675	Fibrinogen beta chain	QGVNDNEEGFFSARGHRPLDKKREEAPSLRPAPPPISGGGYRARPAKA	788	791	PSI-MOD:40@0			5165.64	18.0153	0.000264917	MAbPac-10	TreatmentNP00	injrep02	biorep01	techrep02	53846	26878
8445709	5165.64	1.911	14.819	10.471	P02675	Fibrinogen beta chain	QGVNDNEEGFFSARGHRPLDKKREEAPSLRPAPPPISGGGYRARPAKA	788	791	PSI-MOD:40@0			5165.64	18.0153	0.000264917	MAbPac-10	TreatmentNP00	injrep02	biorep01	techrep03	139639	77022
8445709	5165.64	2.024	14.564	8.47962	P02675	Fibrinogen beta chain	QGVNDNEEGFFSARGHRPLDKKREEAPSLRPAPPPISGGGYRARPAKA	788	791	PSI-MOD:40@0			5165.64	18.0153	0.000264917	MAbPac-10	TreatmentNP00	injrep03	biorep01	techrep01	170977	54417
8445709	5165.64	0.914	13.063	6.64982	P02675	Fibrinogen beta chain	QGVNDNEEGFFSARGHRPLDKKREEAPSLRPAPPPISGGGYRARPAKA	788	791	PSI-MOD:40@0			5165.64	18.0153	0.000264917	MAbPac-10	TreatmentNP00	injrep03	biorep01	techrep02	183337	86959
8445709	5165.64	5.928	14.267	11.1591	P02675	Fibrinogen beta chain	QGVNDNEEGFFSARGHRPLDKKREEAPSLRPAPPPISGGGYRARPAKA	788	791	PSI-MOD:40@0			5165.64	18.0153	0.000264917	MAbPac-10	TreatmentNP00	injrep03	biorep01	techrep03	138264	103629
8445709	5165.64	2.994	14.544	10.4503	P02675	Fibrinogen beta chain	QGVNDNEEGFFSARGHRPLDKKREEAPSLRPAPPPISGGGYRARPAKA	788	791	PSI-MOD:40@0			5165.64	18.0153	0.000264917	MAbPac-10	TreatmentNP01	injrep01	biorep01	techrep01	1464423	296976
8445709	5165.64	0.653	14.505	9.94404	P02675	Fibrinogen beta chain	QGVNDNEEGFFSARGHRPLDKKREEAPSLRPAPPPISGGGYRARPAKA	788	791	PSI-MOD:40@0			5165.64	18.0153	0.000264917	MAbPac-10	TreatmentNP01	injrep01	biorep01	techrep02	1343238	329930
8445709	5165.64	3.163	12.241	8.30182	P02675	Fibrinogen beta chain	QGVNDNEEGFFSARGHRPLDKKREEAPSLRPAPPPISGGGYRARPAKA	788	791	PSI-MOD:40@0			5165.64	18.0153	0.000264917	MAbPac-10	TreatmentNP01	injrep01	biorep01	techrep03	196788	74433
8445709	5165.64	6.922	14.559	10.8503	P02675	Fibrinogen beta chain	QGVNDNEEGFFSARGHRPLDKKREEAPSLRPAPPPISGGGYRARPAKA	788	791	PSI-MOD:40@0			5165.64	18.0153	0.000264917	MAbPac-10	TreatmentNP01	injrep02	biorep01	techrep01	1556450	347327
8445709	5165.64	4.261	14.788	9.65592	P02675	Fibrinogen beta chain	QGVNDNEEGFFSARGHRPLDKKREEAPSLRPAPPPISGGGYRARPAKA	788	791	PSI-MOD:40@0			5165.64	18.0153	0.000264917	MAbPac-10	TreatmentNP01	injrep02	biorep01	techrep02	494098	140718
8445709	5165.64	7.304	12.203	9.32236	P02675	Fibrinogen beta chain	QGVNDNEEGFFSARGHRPLDKKREEAPSLRPAPPPISGGGYRARPAKA	788	791	PSI-MOD:40@0			5165.64	18.0153	0.000264917	MAbPac-10	TreatmentNP01	injrep02	biorep01	techrep03	172560	68158
8445709	5165.64	4.015	14.028	11.5558	P02675	Fibrinogen beta chain	QGVNDNEEGFFSARGHRPLDKKREEAPSLRPAPPPISGGGYRARPAKA	788	791	PSI-MOD:40@0			5165.64	18.0153	0.000264917	MAbPac-10	TreatmentNP01	injrep03	biorep01	techrep01	3024730	737937
8445709	5165.64	2.827	11.64	8.45946	P02675	Fibrinogen beta chain	QGVNDNEEGFFSARGHRPLDKKREEAPSLRPAPPPISGGGYRARPAKA	788	791	PSI-MOD:40@0			5165.64	18.0153	0.000264917	MAbPac-10	TreatmentNP01	injrep03	biorep01	techrep02	244371	73978
8445709	5165.64	1.633	12.253	7.69783	P02675	Fibrinogen beta chain	QGVNDNEEGFFSARGHRPLDKKREEAPSLRPAPPPISGGGYRARPAKA	788	791	PSI-MOD:40@0			5165.64	18.0153	0.000264917	MAbPac-10	TreatmentNP01	injrep03	biorep01	techrep03	344349	147153
8445709	5165.64	2.125	14.602	8.88567	P02675	Fibrinogen beta chain	QGVNDNEEGFFSARGHRPLDKKREEAPSLRPAPPPISGGGYRARPAKA	788	791	PSI-MOD:40@0			5165.64	18.0153	0.000264917	MAbPac-10	TreatmentNP02	injrep01	biorep01	techrep01	8357	8319
8445709	5165.64	8.695	13.625	10.8855	P02675	Fibrinogen beta chain	QGVNDNEEGFFSARGHRPLDKKREEAPSLRPAPPPISGGGYRARPAKA	788	791	PSI-MOD:40@0			5165.64	18.0153	0.000264917	MAbPac-10	TreatmentNP02	injrep01	biorep01	techrep02	11875	2353
8445709	5165.64	3.345	14.849	9.86761	P02675	Fibrinogen beta chain	QGVNDNEEGFFSARGHRPLDKKREEAPSLRPAPPPISGGGYRARPAKA	788	791	PSI-MOD:40@0			5165.64	18.0153	0.000264917	MAbPac-10	TreatmentNP02	injrep01	biorep01	techrep03	93305	37044
8445709	5165.64	0.472	14.501	9.74209	P02675	Fibrinogen beta chain	QGVNDNEEGFFSARGHRPLDKKREEAPSLRPAPPPISGGGYRARPAKA	788	791	PSI-MOD:40@0			5165.64	18.0153	0.000264917	MAbPac-10	TreatmentNP02	injrep02	biorep01	techrep01	29791	29791
8445709	5165.64	4.634	14.535	11.2056	P02675	Fibrinogen beta chain	QGVNDNEEGFFSARGHRPLDKKREEAPSLRPAPPPISGGGYRARPAKA	788	791	PSI-MOD:40@0			5165.64	18.0153	0.000264917	MAbPac-10	TreatmentNP02	injrep02	biorep01	techrep02	82955	18538
8445709	5165.64	0.982	14.03	8.20319	P02675	Fibrinogen beta chain	QGVNDNEEGFFSARGHRPLDKKREEAPSLRPAPPPISGGGYRARPAKA	788	791	PSI-MOD:40@0			5165.64	18.0153	0.000264917	MAbPac-10	TreatmentNP02	injrep02	biorep01	techrep03	155530	67385
8445709	5165.64	0.897	14.681	11.3379	P02675	Fibrinogen beta chain	QGVNDNEEGFFSARGHRPLDKKREEAPSLRPAPPPISGGGYRARPAKA	788	791	PSI-MOD:40@0			5165.64	18.0153	0.000264917	MAbPac-10	TreatmentNP02	injrep03	biorep01	techrep01	31473	30413
8445709	5165.64	0.089	14.586	8.05741	P02675	Fibrinogen beta chain	QGVNDNEEGFFSARGHRPLDKKREEAPSLRPAPPPISGGGYRARPAKA	788	791	PSI-MOD:40@0			5165.64	18.0153	0.000264917	MAbPac-10	TreatmentNP02	injrep03	biorep01	techrep02	208680	51002
8445709	5165.64	3.522	13.352	10.2496	P02675	Fibrinogen beta chain	QGVNDNEEGFFSARGHRPLDKKREEAPSLRPAPPPISGGGYRARPAKA	788	791	PSI-MOD:40@0			5165.64	18.0153	0.000264917	MAbPac-10	TreatmentNP02	injrep03	biorep01	techrep03	78999	36122
8445710	5236.68	2.462	14.899	8.19425	P02675	Fibrinogen beta chain	QGVNDNEEGFFSARGHRPLDKKREEAPSLRPAPPPISGGGYRARPAKAA	720	725	PSI-MOD:40@0			5236.68	18.0153	0.0378931	MAbPac-09	TreatmentNP00	injrep01	biorep03	techrep01	1026104	30190
8445710	5236.68	2.229	14.066	8.35825	P02675	Fibrinogen beta chain	QGVNDNEEGFFSARGHRPLDKKREEAPSLRPAPPPISGGGYRARPAKAA	720	725	PSI-MOD:40@0			5236.68	18.0153	0.0378931	MAbPac-09	TreatmentNP00	injrep01	biorep03	techrep02	282167	9779
8445710	5236.68	4.723	13.202	10.3485	P02675	Fibrinogen beta chain	QGVNDNEEGFFSARGHRPLDKKREEAPSLRPAPPPISGGGYRARPAKAA	720	725	PSI-MOD:40@0			5236.68	18.0153	0.0378931	MAbPac-09	TreatmentNP00	injrep01	biorep03	techrep03	684204	26653
8445710	5236.68	0.117	12.822	7.7525	P02675	Fibrinogen beta chain	QGVNDNEEGFFSARGHRPLDKKREEAPSLRPAPPPISGGGYRARPAKAA	720	725	PSI-MOD:40@0			5236.68	18.0153	0.0378931	MAbPac-09	TreatmentNP00	injrep02	biorep03	techrep01	1217435	37762
8445710	5236.68	2.416	12.458	7.66371	P02675	Fibrinogen beta chain	QGVNDNEEGFFSARGHRPLDKKREEAPSLRPAPPPISGGGYRARPAKAA	720	725	PSI-MOD:40@0			5236.68	18.0153	0.0378931	MAbPac-09	TreatmentNP00	injrep02	biorep03	techrep02	337698	11711
8445710	5236.68	0.314	12.621	5.63764	P02675	Fibrinogen beta chain	QGVNDNEEGFFSARGHRPLDKKREEAPSLRPAPPPISGGGYRARPAKAA	720	725	PSI-MOD:40@0			5236.68	18.0153	0.0378931	MAbPac-09	TreatmentNP00	injrep02	biorep03	techrep03	819665	31083
8445710	5236.68	2.278	13.882	9.5555	P02675	Fibrinogen beta chain	QGVNDNEEGFFSARGHRPLDKKREEAPSLRPAPPPISGGGYRARPAKAA	720	725	PSI-MOD:40@0			5236.68	18.0153	0.0378931	MAbPac-09	TreatmentNP00	injrep03	biorep03	techrep01	596909	19871
8445710	5236.68	2.767	14.299	8.90815	P02675	Fibrinogen beta chain	QGVNDNEEGFFSARGHRPLDKKREEAPSLRPAPPPISGGGYRARPAKAA	720	725	PSI-MOD:40@0			5236.68	18.0153	0.0378931	MAbPac-09	TreatmentNP00	injrep03	biorep03	techrep02	1347499	51648
8445710	5236.68	1	13.116	8.33155	P02675	Fibrinogen beta chain	QGVNDNEEGFFSARGHRPLDKKREEAPSLRPAPPPISGGGYRARPAKAA	720	725	PSI-MOD:40@0			5236.68	18.0153	0.0378931	MAbPac-09	TreatmentNP00	injrep03	biorep03	techrep03	558424	22338
8445710	5236.68	0.115	9.743	4.208	P02675	Fibrinogen beta chain	QGVNDNEEGFFSARGHRPLDKKREEAPSLRPAPPPISGGGYRARPAKAA	720	725	PSI-MOD:40@0			5236.68	18.0153	0.0378931	MAbPac-09	TreatmentNP01	injrep01	biorep03	techrep01	1875888	110819
8445710	5236.68	4.924	14.097	9.95275	P02675	Fibrinogen beta chain	QGVNDNEEGFFSARGHRPLDKKREEAPSLRPAPPPISGGGYRARPAKAA	720	725	PSI-MOD:40@0			5236.68	18.0153	0.0378931	MAbPac-09	TreatmentNP01	injrep01	biorep03	techrep02	2230955	160994
8445710	5236.68	3.418	14.726	7.86636	P02675	Fibrinogen beta chain	QGVNDNEEGFFSARGHRPLDKKREEAPSLRPAPPPISGGGYRARPAKAA	720	725	PSI-MOD:40@0			5236.68	18.0153	0.0378931	MAbPac-09	TreatmentNP01	injrep01	biorep03	techrep03	1634304	215514
8445710	5236.68	5.846	9.33	7.071	P02675	Fibrinogen beta chain	QGVNDNEEGFFSARGHRPLDKKREEAPSLRPAPPPISGGGYRARPAKAA	720	725	PSI-MOD:40@0			5236.68	18.0153	0.0378931	MAbPac-09	TreatmentNP01	injrep02	biorep03	techrep01	4050584	265140
8445710	5236.68	5.705	14.546	11.221	P02675	Fibrinogen beta chain	QGVNDNEEGFFSARGHRPLDKKREEAPSLRPAPPPISGGGYRARPAKAA	720	725	PSI-MOD:40@0			5236.68	18.0153	0.0378931	MAbPac-09	TreatmentNP01	injrep02	biorep03	techrep02	3783695	272571
8445710	5236.68	5.678	12.372	7.91517	P02675	Fibrinogen beta chain	QGVNDNEEGFFSARGHRPLDKKREEAPSLRPAPPPISGGGYRARPAKAA	720	725	PSI-MOD:40@0			5236.68	18.0153	0.0378931	MAbPac-09	TreatmentNP01	injrep02	biorep03	techrep03	400946	50795
8445710	5236.68	3.873	6.237	5.28433	P02675	Fibrinogen beta chain	QGVNDNEEGFFSARGHRPLDKKREEAPSLRPAPPPISGGGYRARPAKAA	720	725	PSI-MOD:40@0			5236.68	18.0153	0.0378931	MAbPac-09	TreatmentNP01	injrep03	biorep03	techrep01	26812	1742
8445710	5236.68	14.507	14.539	14.523	P02675	Fibrinogen beta chain	QGVNDNEEGFFSARGHRPLDKKREEAPSLRPAPPPISGGGYRARPAKAA	720	725	PSI-MOD:40@0			5236.68	18.0153	0.0378931	MAbPac-09	TreatmentNP01	injrep03	biorep03	techrep02	563433	42748
8445710	5236.68	5.192	12.889	8.81333	P02675	Fibrinogen beta chain	QGVNDNEEGFFSARGHRPLDKKREEAPSLRPAPPPISGGGYRARPAKAA	720	725	PSI-MOD:40@0			5236.68	18.0153	0.0378931	MAbPac-09	TreatmentNP01	injrep03	biorep03	techrep03	1292014	155658
8445710	5236.68	4.826	12.156	7.71731	P02675	Fibrinogen beta chain	QGVNDNEEGFFSARGHRPLDKKREEAPSLRPAPPPISGGGYRARPAKAA	720	725	PSI-MOD:40@0			5236.68	18.0153	0.0378931	MAbPac-09	TreatmentNP02	injrep01	biorep03	techrep01	417300	98295
8445710	5236.68	3.605	14.852	8.802	P02675	Fibrinogen beta chain	QGVNDNEEGFFSARGHRPLDKKREEAPSLRPAPPPISGGGYRARPAKAA	720	725	PSI-MOD:40@0			5236.68	18.0153	0.0378931	MAbPac-09	TreatmentNP02	injrep01	biorep03	techrep02	1529723	212055
8445710	5236.68	6.233	14.787	8.039	P02675	Fibrinogen beta chain	QGVNDNEEGFFSARGHRPLDKKREEAPSLRPAPPPISGGGYRARPAKAA	720	725	PSI-MOD:40@0			5236.68	18.0153	0.0378931	MAbPac-09	TreatmentNP02	injrep01	biorep03	techrep03	280790	40667
8445710	5236.68	3.333	14.661	7.38787	P02675	Fibrinogen beta chain	QGVNDNEEGFFSARGHRPLDKKREEAPSLRPAPPPISGGGYRARPAKAA	720	725	PSI-MOD:40@0			5236.68	18.0153	0.0378931	MAbPac-09	TreatmentNP02	injrep02	biorep03	techrep01	288857	70353
8445710	5236.68	6.757	12.234	8.17767	P02675	Fibrinogen beta chain	QGVNDNEEGFFSARGHRPLDKKREEAPSLRPAPPPISGGGYRARPAKAA	720	725	PSI-MOD:40@0			5236.68	18.0153	0.0378931	MAbPac-09	TreatmentNP02	injrep02	biorep03	techrep02	462215	65966
8445710	5236.68	4.309	13.997	8.24317	P02675	Fibrinogen beta chain	QGVNDNEEGFFSARGHRPLDKKREEAPSLRPAPPPISGGGYRARPAKAA	720	725	PSI-MOD:40@0			5236.68	18.0153	0.0378931	MAbPac-09	TreatmentNP02	injrep02	biorep03	techrep03	1105322	164817
8445710	5236.68	4.475	12.793	8.122	P02675	Fibrinogen beta chain	QGVNDNEEGFFSARGHRPLDKKREEAPSLRPAPPPISGGGYRARPAKAA	720	725	PSI-MOD:40@0			5236.68	18.0153	0.0378931	MAbPac-09	TreatmentNP02	injrep03	biorep03	techrep01	416845	97019
8445710	5236.68	6.258	8.401	7.15585	P02675	Fibrinogen beta chain	QGVNDNEEGFFSARGHRPLDKKREEAPSLRPAPPPISGGGYRARPAKAA	720	725	PSI-MOD:40@0			5236.68	18.0153	0.0378931	MAbPac-09	TreatmentNP02	injrep03	biorep03	techrep02	320482	42135
8445710	5236.68	3.378	14.286	8.914	P02675	Fibrinogen beta chain	QGVNDNEEGFFSARGHRPLDKKREEAPSLRPAPPPISGGGYRARPAKAA	720	725	PSI-MOD:40@0			5236.68	18.0153	0.0378931	MAbPac-09	TreatmentNP02	injrep03	biorep03	techrep03	824193	118994
8445710	5236.68	1.617	14.599	6.64725	P02675	Fibrinogen beta chain	QGVNDNEEGFFSARGHRPLDKKREEAPSLRPAPPPISGGGYRARPAKAA	720	725	PSI-MOD:40@0			5236.68	18.0153	0.0378931	MAbPac-09	TreatmentNP12	injrep01	biorep03	techrep04	1000003	53334
8445710	5236.68	6.154	12.215	7.88171	P02675	Fibrinogen beta chain	QGVNDNEEGFFSARGHRPLDKKREEAPSLRPAPPPISGGGYRARPAKAA	720	725	PSI-MOD:40@0			5236.68	18.0153	0.0378931	MAbPac-09	TreatmentNP12	injrep02	biorep03	techrep04	1799424	98392
8445710	5236.68	3.557	13.689	8.88883	P02675	Fibrinogen beta chain	QGVNDNEEGFFSARGHRPLDKKREEAPSLRPAPPPISGGGYRARPAKAA	720	725	PSI-MOD:40@0			5236.68	18.0153	0.0378931	MAbPac-09	TreatmentNP12	injrep03	biorep03	techrep04	890287	51783
8445710	5236.68	0.241	13.252	7.18742	P02675	Fibrinogen beta chain	QGVNDNEEGFFSARGHRPLDKKREEAPSLRPAPPPISGGGYRARPAKAA	720	725	PSI-MOD:40@0			5236.68	18.0153	0.0378931	MAbPac-09	TreatmentNP00	injrep01	biorep02	techrep01	205404	12408
8445710	5236.68	2.272	10.797	7.07167	P02675	Fibrinogen beta chain	QGVNDNEEGFFSARGHRPLDKKREEAPSLRPAPPPISGGGYRARPAKAA	720	725	PSI-MOD:40@0			5236.68	18.0153	0.0378931	MAbPac-09	TreatmentNP00	injrep01	biorep02	techrep02	191633	12021
8445710	5236.68	0.52	14.04	6.32541	P02675	Fibrinogen beta chain	QGVNDNEEGFFSARGHRPLDKKREEAPSLRPAPPPISGGGYRARPAKAA	720	725	PSI-MOD:40@0			5236.68	18.0153	0.0378931	MAbPac-09	TreatmentNP00	injrep01	biorep02	techrep03	219741	16752
8445710	5236.68	1.668	12.385	8.08075	P02675	Fibrinogen beta chain	QGVNDNEEGFFSARGHRPLDKKREEAPSLRPAPPPISGGGYRARPAKAA	720	725	PSI-MOD:40@0			5236.68	18.0153	0.0378931	MAbPac-09	TreatmentNP00	injrep02	biorep02	techrep01	132659	8381
8445710	5236.68	1.521	14.42	8.41958	P02675	Fibrinogen beta chain	QGVNDNEEGFFSARGHRPLDKKREEAPSLRPAPPPISGGGYRARPAKAA	720	725	PSI-MOD:40@0			5236.68	18.0153	0.0378931	MAbPac-09	TreatmentNP00	injrep02	biorep02	techrep02	371744	24192
8445710	5236.68	0.643	13.733	7.41173	P02675	Fibrinogen beta chain	QGVNDNEEGFFSARGHRPLDKKREEAPSLRPAPPPISGGGYRARPAKAA	720	725	PSI-MOD:40@0			5236.68	18.0153	0.0378931	MAbPac-09	TreatmentNP00	injrep02	biorep02	techrep03	300809	24332
8445710	5236.68	0.28	14.175	4.30211	P02675	Fibrinogen beta chain	QGVNDNEEGFFSARGHRPLDKKREEAPSLRPAPPPISGGGYRARPAKAA	720	725	PSI-MOD:40@0			5236.68	18.0153	0.0378931	MAbPac-09	TreatmentNP00	injrep03	biorep02	techrep01	86659	5723
8445710	5236.68	1.398	14.321	6.26182	P02675	Fibrinogen beta chain	QGVNDNEEGFFSARGHRPLDKKREEAPSLRPAPPPISGGGYRARPAKAA	720	725	PSI-MOD:40@0			5236.68	18.0153	0.0378931	MAbPac-09	TreatmentNP00	injrep03	biorep02	techrep02	300783	20295
8445710	5236.68	4.27	13.247	8.792	P02675	Fibrinogen beta chain	QGVNDNEEGFFSARGHRPLDKKREEAPSLRPAPPPISGGGYRARPAKAA	720	725	PSI-MOD:40@0			5236.68	18.0153	0.0378931	MAbPac-09	TreatmentNP00	injrep03	biorep02	techrep03	229045	19734
8445710	5236.68	3.267	9.912	6.81843	P02675	Fibrinogen beta chain	QGVNDNEEGFFSARGHRPLDKKREEAPSLRPAPPPISGGGYRARPAKAA	720	725	PSI-MOD:40@0			5236.68	18.0153	0.0378931	MAbPac-09	TreatmentNP01	injrep01	biorep02	techrep01	3775555	196573
8445710	5236.68	6.56	14.611	10.3365	P02675	Fibrinogen beta chain	QGVNDNEEGFFSARGHRPLDKKREEAPSLRPAPPPISGGGYRARPAKAA	720	725	PSI-MOD:40@0			5236.68	18.0153	0.0378931	MAbPac-09	TreatmentNP01	injrep01	biorep02	techrep02	655514	35743
8445710	5236.68	0.4	14.187	6.35583	P02675	Fibrinogen beta chain	QGVNDNEEGFFSARGHRPLDKKREEAPSLRPAPPPISGGGYRARPAKAA	720	725	PSI-MOD:40@0			5236.68	18.0153	0.0378931	MAbPac-09	TreatmentNP01	injrep01	biorep02	techrep03	2464824	138297
8445710	5236.68	3.518	14.918	6.98867	P02675	Fibrinogen beta chain	QGVNDNEEGFFSARGHRPLDKKREEAPSLRPAPPPISGGGYRARPAKAA	720	725	PSI-MOD:40@0			5236.68	18.0153	0.0378931	MAbPac-09	TreatmentNP01	injrep02	biorep02	techrep01	2824348	132485
8445710	5236.68	3.813	13.375	6.9944	P02675	Fibrinogen beta chain	QGVNDNEEGFFSARGHRPLDKKREEAPSLRPAPPPISGGGYRARPAKAA	720	725	PSI-MOD:40@0			5236.68	18.0153	0.0378931	MAbPac-09	TreatmentNP01	injrep02	biorep02	techrep02	1773737	75909
8445710	5236.68	4.824	9.019	6.953	P02675	Fibrinogen beta chain	QGVNDNEEGFFSARGHRPLDKKREEAPSLRPAPPPISGGGYRARPAKAA	720	725	PSI-MOD:40@0			5236.68	18.0153	0.0378931	MAbPac-09	TreatmentNP01	injrep02	biorep02	techrep03	3907515	232828
8445710	5236.68	2.705	9.946	7.415	P02675	Fibrinogen beta chain	QGVNDNEEGFFSARGHRPLDKKREEAPSLRPAPPPISGGGYRARPAKAA	720	725	PSI-MOD:40@0			5236.68	18.0153	0.0378931	MAbPac-09	TreatmentNP01	injrep03	biorep02	techrep01	2965922	142014
8445710	5236.68	2.937	7.682	5.00514	P02675	Fibrinogen beta chain	QGVNDNEEGFFSARGHRPLDKKREEAPSLRPAPPPISGGGYRARPAKAA	720	725	PSI-MOD:40@0			5236.68	18.0153	0.0378931	MAbPac-09	TreatmentNP01	injrep03	biorep02	techrep02	106529	4565
8445710	5236.68	2.918	14.793	8.559	P02675	Fibrinogen beta chain	QGVNDNEEGFFSARGHRPLDKKREEAPSLRPAPPPISGGGYRARPAKAA	720	725	PSI-MOD:40@0			5236.68	18.0153	0.0378931	MAbPac-09	TreatmentNP01	injrep03	biorep02	techrep03	4671721	289247
8445710	5236.68	5.043	11.89	7.37954	P02675	Fibrinogen beta chain	QGVNDNEEGFFSARGHRPLDKKREEAPSLRPAPPPISGGGYRARPAKAA	720	725	PSI-MOD:40@0			5236.68	18.0153	0.0378931	MAbPac-09	TreatmentNP02	injrep01	biorep02	techrep01	360365	62869
8445710	5236.68	3.813	14.671	9.52364	P02675	Fibrinogen beta chain	QGVNDNEEGFFSARGHRPLDKKREEAPSLRPAPPPISGGGYRARPAKAA	720	725	PSI-MOD:40@0			5236.68	18.0153	0.0378931	MAbPac-09	TreatmentNP02	injrep01	biorep02	techrep02	422882	51960
8445710	5236.68	6.752	13.805	8.28411	P02675	Fibrinogen beta chain	QGVNDNEEGFFSARGHRPLDKKREEAPSLRPAPPPISGGGYRARPAKAA	720	725	PSI-MOD:40@0			5236.68	18.0153	0.0378931	MAbPac-09	TreatmentNP02	injrep01	biorep02	techrep03	286146	34076
8445710	5236.68	4.299	14.58	7.84553	P02675	Fibrinogen beta chain	QGVNDNEEGFFSARGHRPLDKKREEAPSLRPAPPPISGGGYRARPAKAA	720	725	PSI-MOD:40@0			5236.68	18.0153	0.0378931	MAbPac-09	TreatmentNP02	injrep02	biorep02	techrep01	876646	160518
8445710	5236.68	3.684	13.314	8.38377	P02675	Fibrinogen beta chain	QGVNDNEEGFFSARGHRPLDKKREEAPSLRPAPPPISGGGYRARPAKAA	720	725	PSI-MOD:40@0			5236.68	18.0153	0.0378931	MAbPac-09	TreatmentNP02	injrep02	biorep02	techrep02	482219	68193
8445710	5236.68	3.491	11.345	7.36463	P02675	Fibrinogen beta chain	QGVNDNEEGFFSARGHRPLDKKREEAPSLRPAPPPISGGGYRARPAKAA	720	725	PSI-MOD:40@0			5236.68	18.0153	0.0378931	MAbPac-09	TreatmentNP02	injrep02	biorep02	techrep03	967382	125231
8445710	5236.68	3.167	12.064	8.0354	P02675	Fibrinogen beta chain	QGVNDNEEGFFSARGHRPLDKKREEAPSLRPAPPPISGGGYRARPAKAA	720	725	PSI-MOD:40@0			5236.68	18.0153	0.0378931	MAbPac-09	TreatmentNP02	injrep03	biorep02	techrep01	309564	57320
8445710	5236.68	6.957	14.203	9.86814	P02675	Fibrinogen beta chain	QGVNDNEEGFFSARGHRPLDKKREEAPSLRPAPPPISGGGYRARPAKAA	720	725	PSI-MOD:40@0			5236.68	18.0153	0.0378931	MAbPac-09	TreatmentNP02	injrep03	biorep02	techrep02	293896	43131
8445710	5236.68	5.009	13.155	7.72975	P02675	Fibrinogen beta chain	QGVNDNEEGFFSARGHRPLDKKREEAPSLRPAPPPISGGGYRARPAKAA	720	725	PSI-MOD:40@0			5236.68	18.0153	0.0378931	MAbPac-09	TreatmentNP02	injrep03	biorep02	techrep03	222497	29804
8445710	5236.68	1.694	13.382	8.34544	P02675	Fibrinogen beta chain	QGVNDNEEGFFSARGHRPLDKKREEAPSLRPAPPPISGGGYRARPAKAA	720	725	PSI-MOD:40@0			5236.68	18.0153	0.0378931	MAbPac-10	TreatmentNP00	injrep01	biorep01	techrep01	135565	24911
8445710	5236.68	0.354	14.91	7.36853	P02675	Fibrinogen beta chain	QGVNDNEEGFFSARGHRPLDKKREEAPSLRPAPPPISGGGYRARPAKAA	720	725	PSI-MOD:40@0			5236.68	18.0153	0.0378931	MAbPac-10	TreatmentNP00	injrep01	biorep01	techrep02	170086	63424
8445710	5236.68	0.614	14.075	10.3873	P02675	Fibrinogen beta chain	QGVNDNEEGFFSARGHRPLDKKREEAPSLRPAPPPISGGGYRARPAKAA	720	725	PSI-MOD:40@0			5236.68	18.0153	0.0378931	MAbPac-10	TreatmentNP00	injrep01	biorep01	techrep03	101640	35909
8445710	5236.68	0.563	14.106	6.75488	P02675	Fibrinogen beta chain	QGVNDNEEGFFSARGHRPLDKKREEAPSLRPAPPPISGGGYRARPAKAA	720	725	PSI-MOD:40@0			5236.68	18.0153	0.0378931	MAbPac-10	TreatmentNP00	injrep02	biorep01	techrep01	96294	19978
8445710	5236.68	5.867	14.686	10.5183	P02675	Fibrinogen beta chain	QGVNDNEEGFFSARGHRPLDKKREEAPSLRPAPPPISGGGYRARPAKAA	720	725	PSI-MOD:40@0			5236.68	18.0153	0.0378931	MAbPac-10	TreatmentNP00	injrep02	biorep01	techrep02	101569	50700
8445710	5236.68	7.602	13.875	9.883	P02675	Fibrinogen beta chain	QGVNDNEEGFFSARGHRPLDKKREEAPSLRPAPPPISGGGYRARPAKAA	720	725	PSI-MOD:40@0			5236.68	18.0153	0.0378931	MAbPac-10	TreatmentNP00	injrep02	biorep01	techrep03	94671	52219
8445710	5236.68	1.741	11.463	5.72717	P02675	Fibrinogen beta chain	QGVNDNEEGFFSARGHRPLDKKREEAPSLRPAPPPISGGGYRARPAKAA	720	725	PSI-MOD:40@0			5236.68	18.0153	0.0378931	MAbPac-10	TreatmentNP00	injrep03	biorep01	techrep01	72721	23145
8445710	5236.68	1.048	14.093	9.7925	P02675	Fibrinogen beta chain	QGVNDNEEGFFSARGHRPLDKKREEAPSLRPAPPPISGGGYRARPAKAA	720	725	PSI-MOD:40@0			5236.68	18.0153	0.0378931	MAbPac-10	TreatmentNP00	injrep03	biorep01	techrep02	303230	143825
8445710	5236.68	7.91	14.318	12.1119	P02675	Fibrinogen beta chain	QGVNDNEEGFFSARGHRPLDKKREEAPSLRPAPPPISGGGYRARPAKAA	720	725	PSI-MOD:40@0			5236.68	18.0153	0.0378931	MAbPac-10	TreatmentNP00	injrep03	biorep01	techrep03	115290	86410
8445710	5236.68	2.976	11.259	7.23673	P02675	Fibrinogen beta chain	QGVNDNEEGFFSARGHRPLDKKREEAPSLRPAPPPISGGGYRARPAKAA	720	725	PSI-MOD:40@0			5236.68	18.0153	0.0378931	MAbPac-10	TreatmentNP01	injrep01	biorep01	techrep01	60953	12361
8445710	5236.68	6.391	10.305	8.29783	P02675	Fibrinogen beta chain	QGVNDNEEGFFSARGHRPLDKKREEAPSLRPAPPPISGGGYRARPAKAA	720	725	PSI-MOD:40@0			5236.68	18.0153	0.0378931	MAbPac-10	TreatmentNP01	injrep01	biorep01	techrep02	53281	13087
8445710	5236.68	5.51	11.737	8.51727	P02675	Fibrinogen beta chain	QGVNDNEEGFFSARGHRPLDKKREEAPSLRPAPPPISGGGYRARPAKAA	720	725	PSI-MOD:40@0			5236.68	18.0153	0.0378931	MAbPac-10	TreatmentNP01	injrep01	biorep01	techrep03	148128	56028
8445710	5236.68	3.862	14.847	7.87458	P02675	Fibrinogen beta chain	QGVNDNEEGFFSARGHRPLDKKREEAPSLRPAPPPISGGGYRARPAKAA	720	725	PSI-MOD:40@0			5236.68	18.0153	0.0378931	MAbPac-10	TreatmentNP01	injrep02	biorep01	techrep01	189789	42352
8445710	5236.68	5.386	10.259	6.9165	P02675	Fibrinogen beta chain	QGVNDNEEGFFSARGHRPLDKKREEAPSLRPAPPPISGGGYRARPAKAA	720	725	PSI-MOD:40@0			5236.68	18.0153	0.0378931	MAbPac-10	TreatmentNP01	injrep02	biorep01	techrep02	55089	15689
8445710	5236.68	5.509	11.849	10.4495	P02675	Fibrinogen beta chain	QGVNDNEEGFFSARGHRPLDKKREEAPSLRPAPPPISGGGYRARPAKAA	720	725	PSI-MOD:40@0			5236.68	18.0153	0.0378931	MAbPac-10	TreatmentNP01	injrep02	biorep01	techrep03	173322	68459
8445710	5236.68	4.565	14.398	8.34043	P02675	Fibrinogen beta chain	QGVNDNEEGFFSARGHRPLDKKREEAPSLRPAPPPISGGGYRARPAKAA	720	725	PSI-MOD:40@0			5236.68	18.0153	0.0378931	MAbPac-10	TreatmentNP01	injrep03	biorep01	techrep01	359866	87796
8445710	5236.68	4.255	10.168	7.5957	P02675	Fibrinogen beta chain	QGVNDNEEGFFSARGHRPLDKKREEAPSLRPAPPPISGGGYRARPAKAA	720	725	PSI-MOD:40@0			5236.68	18.0153	0.0378931	MAbPac-10	TreatmentNP01	injrep03	biorep01	techrep02	190270	57600
8445710	5236.68	2.17	11.338	5.721	P02675	Fibrinogen beta chain	QGVNDNEEGFFSARGHRPLDKKREEAPSLRPAPPPISGGGYRARPAKAA	720	725	PSI-MOD:40@0			5236.68	18.0153	0.0378931	MAbPac-10	TreatmentNP01	injrep03	biorep01	techrep03	203662	87032
8445710	5236.68	5.078	14.878	11.2304	P02675	Fibrinogen beta chain	QGVNDNEEGFFSARGHRPLDKKREEAPSLRPAPPPISGGGYRARPAKAA	720	725	PSI-MOD:40@0			5236.68	18.0153	0.0378931	MAbPac-10	TreatmentNP02	injrep01	biorep01	techrep01	4835	4813
8445710	5236.68	3.775	11.382	8.1465	P02675	Fibrinogen beta chain	QGVNDNEEGFFSARGHRPLDKKREEAPSLRPAPPPISGGGYRARPAKAA	720	725	PSI-MOD:40@0			5236.68	18.0153	0.0378931	MAbPac-10	TreatmentNP02	injrep01	biorep01	techrep02	11294	2237
8445710	5236.68	5.36	13.464	10.5677	P02675	Fibrinogen beta chain	QGVNDNEEGFFSARGHRPLDKKREEAPSLRPAPPPISGGGYRARPAKAA	720	725	PSI-MOD:40@0			5236.68	18.0153	0.0378931	MAbPac-10	TreatmentNP02	injrep01	biorep01	techrep03	49275	19563
8445710	5236.68	1.814	13.637	9.0818	P02675	Fibrinogen beta chain	QGVNDNEEGFFSARGHRPLDKKREEAPSLRPAPPPISGGGYRARPAKAA	720	725	PSI-MOD:40@0			5236.68	18.0153	0.0378931	MAbPac-10	TreatmentNP02	injrep02	biorep01	techrep01	21946	21946
8445710	5236.68	4.266	14.535	10.2069	P02675	Fibrinogen beta chain	QGVNDNEEGFFSARGHRPLDKKREEAPSLRPAPPPISGGGYRARPAKAA	720	725	PSI-MOD:40@0			5236.68	18.0153	0.0378931	MAbPac-10	TreatmentNP02	injrep02	biorep01	techrep02	124731	27873
8445710	5236.68	3.733	11.717	7.7106	P02675	Fibrinogen beta chain	QGVNDNEEGFFSARGHRPLDKKREEAPSLRPAPPPISGGGYRARPAKAA	720	725	PSI-MOD:40@0			5236.68	18.0153	0.0378931	MAbPac-10	TreatmentNP02	injrep02	biorep01	techrep03	113558	49200
8445710	5236.68	4.956	14.115	11.0885	P02675	Fibrinogen beta chain	QGVNDNEEGFFSARGHRPLDKKREEAPSLRPAPPPISGGGYRARPAKAA	720	725	PSI-MOD:40@0			5236.68	18.0153	0.0378931	MAbPac-10	TreatmentNP02	injrep03	biorep01	techrep01	21383	20663
8445710	5236.68	5.241	10.087	7.76593	P02675	Fibrinogen beta chain	QGVNDNEEGFFSARGHRPLDKKREEAPSLRPAPPPISGGGYRARPAKAA	720	725	PSI-MOD:40@0			5236.68	18.0153	0.0378931	MAbPac-10	TreatmentNP02	injrep03	biorep01	techrep02	123928	30288
8445710	5236.68	5.844	13.537	9.67	P02675	Fibrinogen beta chain	QGVNDNEEGFFSARGHRPLDKKREEAPSLRPAPPPISGGGYRARPAKAA	720	725	PSI-MOD:40@0			5236.68	18.0153	0.0378931	MAbPac-10	TreatmentNP02	injrep03	biorep01	techrep03	120284	54999
8445741	6905.88	3.323	18.288	9.861	P02776	Platelet factor 4	QCLCVKTTSQVRPRHITSLEVIKAGPHCPTAQLIATLKNGRKICLDLQAPLYKKIIKKLLES	1817	1823				6905.88	18.0153	3.86e-08	MAbPac-09	TreatmentNP00	injrep01	biorep03	techrep01	936378	27550
8445741	6905.88	4.636	18.328	14.4492	P02776	Platelet factor 4	QCLCVKTTSQVRPRHITSLEVIKAGPHCPTAQLIATLKNGRKICLDLQAPLYKKIIKKLLES	1817	1823				6905.88	18.0153	3.86e-08	MAbPac-09	TreatmentNP00	injrep01	biorep03	techrep02	2770837	96026
8445741	6905.88	4.057	16.479	8.50162	P02776	Platelet factor 4	QCLCVKTTSQVRPRHITSLEVIKAGPHCPTAQLIATLKNGRKICLDLQAPLYKKIIKKLLES	1817	1823				6905.88	18.0153	3.86e-08	MAbPac-09	TreatmentNP00	injrep01	biorep03	techrep03	1273883	49624
8445741	6905.88	4.334	18.029	9.40809	P02776	Platelet factor 4	QCLCVKTTSQVRPRHITSLEVIKAGPHCPTAQLIATLKNGRKICLDLQAPLYKKIIKKLLES	1817	1823				6905.88	18.0153	3.86e-08	MAbPac-09	TreatmentNP00	injrep02	biorep03	techrep01	1231532	38199
8445741	6905.88	4.387	17.799	10.0462	P02776	Platelet factor 4	QCLCVKTTSQVRPRHITSLEVIKAGPHCPTAQLIATLKNGRKICLDLQAPLYKKIIKKLLES	1817	1823				6905.88	18.0153	3.86e-08	MAbPac-09	TreatmentNP00	injrep02	biorep03	techrep02	1931933	66998
8445741	6905.88	7.15	16.506	11.9532	P02776	Platelet factor 4	QCLCVKTTSQVRPRHITSLEVIKAGPHCPTAQLIATLKNGRKICLDLQAPLYKKIIKKLLES	1817	1823				6905.88	18.0153	3.86e-08	MAbPac-09	TreatmentNP00	injrep02	biorep03	techrep03	1347815	51111
8445741	6905.88	3.496	18.557	12.8016	P02776	Platelet factor 4	QCLCVKTTSQVRPRHITSLEVIKAGPHCPTAQLIATLKNGRKICLDLQAPLYKKIIKKLLES	1817	1823				6905.88	18.0153	3.86e-08	MAbPac-09	TreatmentNP00	injrep03	biorep03	techrep01	2173417	72352
8445741	6905.88	4.533	18.687	13.0057	P02776	Platelet factor 4	QCLCVKTTSQVRPRHITSLEVIKAGPHCPTAQLIATLKNGRKICLDLQAPLYKKIIKKLLES	1817	1823				6905.88	18.0153	3.86e-08	MAbPac-09	TreatmentNP00	injrep03	biorep03	techrep02	1484507	56899
8445741	6905.88	2.867	14.968	8.70954	P02776	Platelet factor 4	QCLCVKTTSQVRPRHITSLEVIKAGPHCPTAQLIATLKNGRKICLDLQAPLYKKIIKKLLES	1817	1823				6905.88	18.0153	3.86e-08	MAbPac-09	TreatmentNP00	injrep03	biorep03	techrep03	985720	39431
8445741	6905.88	5.049	17.833	11.4528	P02776	Platelet factor 4	QCLCVKTTSQVRPRHITSLEVIKAGPHCPTAQLIATLKNGRKICLDLQAPLYKKIIKKLLES	1817	1823				6905.88	18.0153	3.86e-08	MAbPac-09	TreatmentNP01	injrep01	biorep03	techrep01	72800467	4300737
8445741	6905.88	5.265	15.85	10.9337	P02776	Platelet factor 4	QCLCVKTTSQVRPRHITSLEVIKAGPHCPTAQLIATLKNGRKICLDLQAPLYKKIIKKLLES	1817	1823				6905.88	18.0153	3.86e-08	MAbPac-09	TreatmentNP01	injrep01	biorep03	techrep02	29069002	2097729
8445741	6905.88	5.209	18.03	14.129	P02776	Platelet factor 4	QCLCVKTTSQVRPRHITSLEVIKAGPHCPTAQLIATLKNGRKICLDLQAPLYKKIIKKLLES	1817	1823				6905.88	18.0153	3.86e-08	MAbPac-09	TreatmentNP01	injrep01	biorep03	techrep03	19373879	2554808
8445741	6905.88	5.24	18.666	11.3286	P02776	Platelet factor 4	QCLCVKTTSQVRPRHITSLEVIKAGPHCPTAQLIATLKNGRKICLDLQAPLYKKIIKKLLES	1817	1823				6905.88	18.0153	3.86e-08	MAbPac-09	TreatmentNP01	injrep02	biorep03	techrep01	34456929	2255452
8445741	6905.88	5.058	18.826	12.0009	P02776	Platelet factor 4	QCLCVKTTSQVRPRHITSLEVIKAGPHCPTAQLIATLKNGRKICLDLQAPLYKKIIKKLLES	1817	1823				6905.88	18.0153	3.86e-08	MAbPac-09	TreatmentNP01	injrep02	biorep03	techrep02	20293884	1461939
8445741	6905.88	4.861	17.637	14.2265	P02776	Platelet factor 4	QCLCVKTTSQVRPRHITSLEVIKAGPHCPTAQLIATLKNGRKICLDLQAPLYKKIIKKLLES	1817	1823				6905.88	18.0153	3.86e-08	MAbPac-09	TreatmentNP01	injrep02	biorep03	techrep03	26098258	3306325
8445741	6905.88	3.824	18.654	11.2519	P02776	Platelet factor 4	QCLCVKTTSQVRPRHITSLEVIKAGPHCPTAQLIATLKNGRKICLDLQAPLYKKIIKKLLES	1817	1823				6905.88	18.0153	3.86e-08	MAbPac-09	TreatmentNP01	injrep03	biorep03	techrep01	42645660	2770928
8445741	6905.88	7.43	15.276	12.2479	P02776	Platelet factor 4	QCLCVKTTSQVRPRHITSLEVIKAGPHCPTAQLIATLKNGRKICLDLQAPLYKKIIKKLLES	1817	1823				6905.88	18.0153	3.86e-08	MAbPac-09	TreatmentNP01	injrep03	biorep03	techrep02	27728028	2103722
8445741	6905.88	5.435	18.229	14.6967	P02776	Platelet factor 4	QCLCVKTTSQVRPRHITSLEVIKAGPHCPTAQLIATLKNGRKICLDLQAPLYKKIIKKLLES	1817	1823				6905.88	18.0153	3.86e-08	MAbPac-09	TreatmentNP01	injrep03	biorep03	techrep03	30414910	3664302
8445741	6905.88	3.881	18.82	16.5949	P02776	Platelet factor 4	QCLCVKTTSQVRPRHITSLEVIKAGPHCPTAQLIATLKNGRKICLDLQAPLYKKIIKKLLES	1817	1823				6905.88	18.0153	3.86e-08	MAbPac-09	TreatmentNP02	injrep01	biorep03	techrep01	5674427	1336618
8445741	6905.88	8.667	18.783	16.8238	P02776	Platelet factor 4	QCLCVKTTSQVRPRHITSLEVIKAGPHCPTAQLIATLKNGRKICLDLQAPLYKKIIKKLLES	1817	1823				6905.88	18.0153	3.86e-08	MAbPac-09	TreatmentNP02	injrep01	biorep03	techrep02	10563986	1464414
8445741	6905.88	3.84	18.84	16.728	P02776	Platelet factor 4	QCLCVKTTSQVRPRHITSLEVIKAGPHCPTAQLIATLKNGRKICLDLQAPLYKKIIKKLLES	1817	1823				6905.88	18.0153	3.86e-08	MAbPac-09	TreatmentNP02	injrep01	biorep03	techrep03	13268534	1921671
8445741	6905.88	4.819	18.84	17.1218	P02776	Platelet factor 4	QCLCVKTTSQVRPRHITSLEVIKAGPHCPTAQLIATLKNGRKICLDLQAPLYKKIIKKLLES	1817	1823				6905.88	18.0153	3.86e-08	MAbPac-09	TreatmentNP02	injrep02	biorep03	techrep01	5855065	1426039
8445741	6905.88	7.127	18.763	16.6348	P02776	Platelet factor 4	QCLCVKTTSQVRPRHITSLEVIKAGPHCPTAQLIATLKNGRKICLDLQAPLYKKIIKKLLES	1817	1823				6905.88	18.0153	3.86e-08	MAbPac-09	TreatmentNP02	injrep02	biorep03	techrep02	10040735	1432995
8445741	6905.88	4.144	18.799	16.4417	P02776	Platelet factor 4	QCLCVKTTSQVRPRHITSLEVIKAGPHCPTAQLIATLKNGRKICLDLQAPLYKKIIKKLLES	1817	1823				6905.88	18.0153	3.86e-08	MAbPac-09	TreatmentNP02	injrep02	biorep03	techrep03	13555071	2021227
8445741	6905.88	8.535	18.808	16.8158	P02776	Platelet factor 4	QCLCVKTTSQVRPRHITSLEVIKAGPHCPTAQLIATLKNGRKICLDLQAPLYKKIIKKLLES	1817	1823				6905.88	18.0153	3.86e-08	MAbPac-09	TreatmentNP02	injrep03	biorep03	techrep01	4204112	978493
8445741	6905.88	8.015	18.837	17.0851	P02776	Platelet factor 4	QCLCVKTTSQVRPRHITSLEVIKAGPHCPTAQLIATLKNGRKICLDLQAPLYKKIIKKLLES	1817	1823				6905.88	18.0153	3.86e-08	MAbPac-09	TreatmentNP02	injrep03	biorep03	techrep02	10293971	1353400
8445741	6905.88	3.983	18.722	16.5622	P02776	Platelet factor 4	QCLCVKTTSQVRPRHITSLEVIKAGPHCPTAQLIATLKNGRKICLDLQAPLYKKIIKKLLES	1817	1823				6905.88	18.0153	3.86e-08	MAbPac-09	TreatmentNP02	injrep03	biorep03	techrep03	10652947	1538037
8445741	6905.88	4.527	18.003	10.4699	P02776	Platelet factor 4	QCLCVKTTSQVRPRHITSLEVIKAGPHCPTAQLIATLKNGRKICLDLQAPLYKKIIKKLLES	1817	1823				6905.88	18.0153	3.86e-08	MAbPac-09	TreatmentNP12	injrep01	biorep03	techrep04	102359780	5459205
8445741	6905.88	4.892	16.711	10.4473	P02776	Platelet factor 4	QCLCVKTTSQVRPRHITSLEVIKAGPHCPTAQLIATLKNGRKICLDLQAPLYKKIIKKLLES	1817	1823				6905.88	18.0153	3.86e-08	MAbPac-09	TreatmentNP12	injrep02	biorep03	techrep04	83217928	4550348
8445741	6905.88	4.034	17.995	10.648	P02776	Platelet factor 4	QCLCVKTTSQVRPRHITSLEVIKAGPHCPTAQLIATLKNGRKICLDLQAPLYKKIIKKLLES	1817	1823				6905.88	18.0153	3.86e-08	MAbPac-09	TreatmentNP12	injrep03	biorep03	techrep04	52060513	3028043
8445741	6905.88	3.466	18.318	9.86088	P02776	Platelet factor 4	QCLCVKTTSQVRPRHITSLEVIKAGPHCPTAQLIATLKNGRKICLDLQAPLYKKIIKKLLES	1817	1823				6905.88	18.0153	3.86e-08	MAbPac-09	TreatmentNP00	injrep01	biorep02	techrep01	235265	14212
8445741	6905.88	5.341	16.484	8.70155	P02776	Platelet factor 4	QCLCVKTTSQVRPRHITSLEVIKAGPHCPTAQLIATLKNGRKICLDLQAPLYKKIIKKLLES	1817	1823				6905.88	18.0153	3.86e-08	MAbPac-09	TreatmentNP00	injrep01	biorep02	techrep02	692508	43440
8445741	6905.88	9.106	18.836	14.577	P02776	Platelet factor 4	QCLCVKTTSQVRPRHITSLEVIKAGPHCPTAQLIATLKNGRKICLDLQAPLYKKIIKKLLES	1817	1823				6905.88	18.0153	3.86e-08	MAbPac-09	TreatmentNP00	injrep01	biorep02	techrep03	695474	53019
8445741	6905.88	4.79	16.883	11.3714	P02776	Platelet factor 4	QCLCVKTTSQVRPRHITSLEVIKAGPHCPTAQLIATLKNGRKICLDLQAPLYKKIIKKLLES	1817	1823				6905.88	18.0153	3.86e-08	MAbPac-09	TreatmentNP00	injrep02	biorep02	techrep01	588000	37149
8445741	6905.88	3.781	17.861	9.489	P02776	Platelet factor 4	QCLCVKTTSQVRPRHITSLEVIKAGPHCPTAQLIATLKNGRKICLDLQAPLYKKIIKKLLES	1817	1823				6905.88	18.0153	3.86e-08	MAbPac-09	TreatmentNP00	injrep02	biorep02	techrep02	1140898	74245
8445741	6905.88	3.658	17.687	10.994	P02776	Platelet factor 4	QCLCVKTTSQVRPRHITSLEVIKAGPHCPTAQLIATLKNGRKICLDLQAPLYKKIIKKLLES	1817	1823				6905.88	18.0153	3.86e-08	MAbPac-09	TreatmentNP00	injrep02	biorep02	techrep03	351246	28412
8445741	6905.88	5.549	18.771	9.33762	P02776	Platelet factor 4	QCLCVKTTSQVRPRHITSLEVIKAGPHCPTAQLIATLKNGRKICLDLQAPLYKKIIKKLLES	1817	1823				6905.88	18.0153	3.86e-08	MAbPac-09	TreatmentNP00	injrep03	biorep02	techrep01	170970	11292
8445741	6905.88	2.911	18.84	12.8106	P02776	Platelet factor 4	QCLCVKTTSQVRPRHITSLEVIKAGPHCPTAQLIATLKNGRKICLDLQAPLYKKIIKKLLES	1817	1823				6905.88	18.0153	3.86e-08	MAbPac-09	TreatmentNP00	injrep03	biorep02	techrep02	1679067	113291
8445741	6905.88	4.991	15.368	11.0821	P02776	Platelet factor 4	QCLCVKTTSQVRPRHITSLEVIKAGPHCPTAQLIATLKNGRKICLDLQAPLYKKIIKKLLES	1817	1823				6905.88	18.0153	3.86e-08	MAbPac-09	TreatmentNP00	injrep03	biorep02	techrep03	399161	34391
8445741	6905.88	5.445	18.023	12.2551	P02776	Platelet factor 4	QCLCVKTTSQVRPRHITSLEVIKAGPHCPTAQLIATLKNGRKICLDLQAPLYKKIIKKLLES	1817	1823				6905.88	18.0153	3.86e-08	MAbPac-09	TreatmentNP01	injrep01	biorep02	techrep01	56959977	2965603
8445741	6905.88	4.549	17.052	11.5158	P02776	Platelet factor 4	QCLCVKTTSQVRPRHITSLEVIKAGPHCPTAQLIATLKNGRKICLDLQAPLYKKIIKKLLES	1817	1823				6905.88	18.0153	3.86e-08	MAbPac-09	TreatmentNP01	injrep01	biorep02	techrep02	11928879	650450
8445741	6905.88	4.484	14.816	12.1335	P02776	Platelet factor 4	QCLCVKTTSQVRPRHITSLEVIKAGPHCPTAQLIATLKNGRKICLDLQAPLYKKIIKKLLES	1817	1823				6905.88	18.0153	3.86e-08	MAbPac-09	TreatmentNP01	injrep01	biorep02	techrep03	46191166	2591700
8445741	6905.88	2.94	14.649	11.9123	P02776	Platelet factor 4	QCLCVKTTSQVRPRHITSLEVIKAGPHCPTAQLIATLKNGRKICLDLQAPLYKKIIKKLLES	1817	1823				6905.88	18.0153	3.86e-08	MAbPac-09	TreatmentNP01	injrep02	biorep02	techrep01	77934542	3655766
8445741	6905.88	5.424	15.776	10.7775	P02776	Platelet factor 4	QCLCVKTTSQVRPRHITSLEVIKAGPHCPTAQLIATLKNGRKICLDLQAPLYKKIIKKLLES	1817	1823				6905.88	18.0153	3.86e-08	MAbPac-09	TreatmentNP01	injrep02	biorep02	techrep02	88506761	3787736
8445741	6905.88	4.998	15.253	12.2247	P02776	Platelet factor 4	QCLCVKTTSQVRPRHITSLEVIKAGPHCPTAQLIATLKNGRKICLDLQAPLYKKIIKKLLES	1817	1823				6905.88	18.0153	3.86e-08	MAbPac-09	TreatmentNP01	injrep02	biorep02	techrep03	23985746	1429180
8445741	6905.88	5.331	18.031	11.8526	P02776	Platelet factor 4	QCLCVKTTSQVRPRHITSLEVIKAGPHCPTAQLIATLKNGRKICLDLQAPLYKKIIKKLLES	1817	1823				6905.88	18.0153	3.86e-08	MAbPac-09	TreatmentNP01	injrep03	biorep02	techrep01	64447870	3085879
8445741	6905.88	5.052	18.613	10.0671	P02776	Platelet factor 4	QCLCVKTTSQVRPRHITSLEVIKAGPHCPTAQLIATLKNGRKICLDLQAPLYKKIIKKLLES	1817	1823				6905.88	18.0153	3.86e-08	MAbPac-09	TreatmentNP01	injrep03	biorep02	techrep02	28725404	1231040
8445741	6905.88	2.871	14.887	11.9094	P02776	Platelet factor 4	QCLCVKTTSQVRPRHITSLEVIKAGPHCPTAQLIATLKNGRKICLDLQAPLYKKIIKKLLES	1817	1823				6905.88	18.0153	3.86e-08	MAbPac-09	TreatmentNP01	injrep03	biorep02	techrep03	30699943	1900768
8445741	6905.88	4.951	18.84	16.9657	P02776	Platelet factor 4	QCLCVKTTSQVRPRHITSLEVIKAGPHCPTAQLIATLKNGRKICLDLQAPLYKKIIKKLLES	1817	1823				6905.88	18.0153	3.86e-08	MAbPac-09	TreatmentNP02	injrep01	biorep02	techrep01	4851140	846328
8445741	6905.88	8.934	18.833	17.0279	P02776	Platelet factor 4	QCLCVKTTSQVRPRHITSLEVIKAGPHCPTAQLIATLKNGRKICLDLQAPLYKKIIKKLLES	1817	1823				6905.88	18.0153	3.86e-08	MAbPac-09	TreatmentNP02	injrep01	biorep02	techrep02	4195817	515544
8445741	6905.88	3.631	17.647	13.5872	P02776	Platelet factor 4	QCLCVKTTSQVRPRHITSLEVIKAGPHCPTAQLIATLKNGRKICLDLQAPLYKKIIKKLLES	1817	1823				6905.88	18.0153	3.86e-08	MAbPac-09	TreatmentNP02	injrep01	biorep02	techrep03	1737898	206962
8445741	6905.88	6.342	18.832	17.3542	P02776	Platelet factor 4	QCLCVKTTSQVRPRHITSLEVIKAGPHCPTAQLIATLKNGRKICLDLQAPLYKKIIKKLLES	1817	1823				6905.88	18.0153	3.86e-08	MAbPac-09	TreatmentNP02	injrep02	biorep02	techrep01	4635471	848777
8445741	6905.88	11.178	18.72	16.9195	P02776	Platelet factor 4	QCLCVKTTSQVRPRHITSLEVIKAGPHCPTAQLIATLKNGRKICLDLQAPLYKKIIKKLLES	1817	1823				6905.88	18.0153	3.86e-08	MAbPac-09	TreatmentNP02	injrep02	biorep02	techrep02	3987828	563939
8445741	6905.88	7.604	18.375	15.878	P02776	Platelet factor 4	QCLCVKTTSQVRPRHITSLEVIKAGPHCPTAQLIATLKNGRKICLDLQAPLYKKIIKKLLES	1817	1823				6905.88	18.0153	3.86e-08	MAbPac-09	TreatmentNP02	injrep02	biorep02	techrep03	1509783	195446
8445741	6905.88	3.793	18.704	16.4919	P02776	Platelet factor 4	QCLCVKTTSQVRPRHITSLEVIKAGPHCPTAQLIATLKNGRKICLDLQAPLYKKIIKKLLES	1817	1823				6905.88	18.0153	3.86e-08	MAbPac-09	TreatmentNP02	injrep03	biorep02	techrep01	4285311	793490
8445741	6905.88	9.773	18.848	16.7738	P02776	Platelet factor 4	QCLCVKTTSQVRPRHITSLEVIKAGPHCPTAQLIATLKNGRKICLDLQAPLYKKIIKKLLES	1817	1823				6905.88	18.0153	3.86e-08	MAbPac-09	TreatmentNP02	injrep03	biorep02	techrep02	5657952	830329
8445741	6905.88	3.71	18.562	14.4765	P02776	Platelet factor 4	QCLCVKTTSQVRPRHITSLEVIKAGPHCPTAQLIATLKNGRKICLDLQAPLYKKIIKKLLES	1817	1823				6905.88	18.0153	3.86e-08	MAbPac-09	TreatmentNP02	injrep03	biorep02	techrep03	1284027	171998
8445741	6905.88	6.555	16.571	10.9165	P02776	Platelet factor 4	QCLCVKTTSQVRPRHITSLEVIKAGPHCPTAQLIATLKNGRKICLDLQAPLYKKIIKKLLES	1817	1823				6905.88	18.0153	3.86e-08	MAbPac-10	TreatmentNP00	injrep01	biorep01	techrep01	274267	50399
8445741	6905.88	5.9	17.814	11.2671	P02776	Platelet factor 4	QCLCVKTTSQVRPRHITSLEVIKAGPHCPTAQLIATLKNGRKICLDLQAPLYKKIIKKLLES	1817	1823				6905.88	18.0153	3.86e-08	MAbPac-10	TreatmentNP00	injrep01	biorep01	techrep02	362823	135294
8445741	6905.88	6.234	18.687	12.3571	P02776	Platelet factor 4	QCLCVKTTSQVRPRHITSLEVIKAGPHCPTAQLIATLKNGRKICLDLQAPLYKKIIKKLLES	1817	1823				6905.88	18.0153	3.86e-08	MAbPac-10	TreatmentNP00	injrep01	biorep01	techrep03	299114	105675
8445741	6905.88	6.795	18.388	13.253	P02776	Platelet factor 4	QCLCVKTTSQVRPRHITSLEVIKAGPHCPTAQLIATLKNGRKICLDLQAPLYKKIIKKLLES	1817	1823				6905.88	18.0153	3.86e-08	MAbPac-10	TreatmentNP00	injrep02	biorep01	techrep01	246831	51209
8445741	6905.88	7.634	17.266	11.4324	P02776	Platelet factor 4	QCLCVKTTSQVRPRHITSLEVIKAGPHCPTAQLIATLKNGRKICLDLQAPLYKKIIKKLLES	1817	1823				6905.88	18.0153	3.86e-08	MAbPac-10	TreatmentNP00	injrep02	biorep01	techrep02	372370	185876
8445741	6905.88	11.893	15.779	13.994	P02776	Platelet factor 4	QCLCVKTTSQVRPRHITSLEVIKAGPHCPTAQLIATLKNGRKICLDLQAPLYKKIIKKLLES	1817	1823				6905.88	18.0153	3.86e-08	MAbPac-10	TreatmentNP00	injrep02	biorep01	techrep03	84355	46529
8445741	6905.88	8.168	18.809	15.0954	P02776	Platelet factor 4	QCLCVKTTSQVRPRHITSLEVIKAGPHCPTAQLIATLKNGRKICLDLQAPLYKKIIKKLLES	1817	1823				6905.88	18.0153	3.86e-08	MAbPac-10	TreatmentNP00	injrep03	biorep01	techrep01	335958	106926
8445741	6905.88	6.235	17.372	14.7046	P02776	Platelet factor 4	QCLCVKTTSQVRPRHITSLEVIKAGPHCPTAQLIATLKNGRKICLDLQAPLYKKIIKKLLES	1817	1823				6905.88	18.0153	3.86e-08	MAbPac-10	TreatmentNP00	injrep03	biorep01	techrep02	169743	80511
8445741	6905.88	6.906	15.715	13.2892	P02776	Platelet factor 4	QCLCVKTTSQVRPRHITSLEVIKAGPHCPTAQLIATLKNGRKICLDLQAPLYKKIIKKLLES	1817	1823				6905.88	18.0153	3.86e-08	MAbPac-10	TreatmentNP00	injrep03	biorep01	techrep03	361619	271034
8445741	6905.88	7.368	18.708	12.729	P02776	Platelet factor 4	QCLCVKTTSQVRPRHITSLEVIKAGPHCPTAQLIATLKNGRKICLDLQAPLYKKIIKKLLES	1817	1823				6905.88	18.0153	3.86e-08	MAbPac-10	TreatmentNP01	injrep01	biorep01	techrep01	341247	69203
8445741	6905.88	5.365	15.732	10.217	P02776	Platelet factor 4	QCLCVKTTSQVRPRHITSLEVIKAGPHCPTAQLIATLKNGRKICLDLQAPLYKKIIKKLLES	1817	1823				6905.88	18.0153	3.86e-08	MAbPac-10	TreatmentNP01	injrep01	biorep01	techrep02	173829	42696
8445741	6905.88	4.147	17.427	10.7998	P02776	Platelet factor 4	QCLCVKTTSQVRPRHITSLEVIKAGPHCPTAQLIATLKNGRKICLDLQAPLYKKIIKKLLES	1817	1823				6905.88	18.0153	3.86e-08	MAbPac-10	TreatmentNP01	injrep01	biorep01	techrep03	135364	51200
8445741	6905.88	6.687	16.292	11.2814	P02776	Platelet factor 4	QCLCVKTTSQVRPRHITSLEVIKAGPHCPTAQLIATLKNGRKICLDLQAPLYKKIIKKLLES	1817	1823				6905.88	18.0153	3.86e-08	MAbPac-10	TreatmentNP01	injrep02	biorep01	techrep01	598013	133449
8445741	6905.88	10.959	18.214	16.5772	P02776	Platelet factor 4	QCLCVKTTSQVRPRHITSLEVIKAGPHCPTAQLIATLKNGRKICLDLQAPLYKKIIKKLLES	1817	1823				6905.88	18.0153	3.86e-08	MAbPac-10	TreatmentNP01	injrep02	biorep01	techrep02	114972	32744
8445741	6905.88	6.977	17.643	9.0391	P02776	Platelet factor 4	QCLCVKTTSQVRPRHITSLEVIKAGPHCPTAQLIATLKNGRKICLDLQAPLYKKIIKKLLES	1817	1823				6905.88	18.0153	3.86e-08	MAbPac-10	TreatmentNP01	injrep02	biorep01	techrep03	79565	31427
8445741	6905.88	7.698	17.623	13.7691	P02776	Platelet factor 4	QCLCVKTTSQVRPRHITSLEVIKAGPHCPTAQLIATLKNGRKICLDLQAPLYKKIIKKLLES	1817	1823				6905.88	18.0153	3.86e-08	MAbPac-10	TreatmentNP01	injrep03	biorep01	techrep01	976338	238195
8445741	6905.88	7.072	17.677	12.0261	P02776	Platelet factor 4	QCLCVKTTSQVRPRHITSLEVIKAGPHCPTAQLIATLKNGRKICLDLQAPLYKKIIKKLLES	1817	1823				6905.88	18.0153	3.86e-08	MAbPac-10	TreatmentNP01	injrep03	biorep01	techrep02	141647	42881
8445741	6905.88	7.129	18.349	14.0971	P02776	Platelet factor 4	QCLCVKTTSQVRPRHITSLEVIKAGPHCPTAQLIATLKNGRKICLDLQAPLYKKIIKKLLES	1817	1823				6905.88	18.0153	3.86e-08	MAbPac-10	TreatmentNP01	injrep03	biorep01	techrep03	100572	42978
8445741	6905.88	3.808	5.377	4.838	P02776	Platelet factor 4	QCLCVKTTSQVRPRHITSLEVIKAGPHCPTAQLIATLKNGRKICLDLQAPLYKKIIKKLLES	1817	1823				6905.88	18.0153	3.86e-08	MAbPac-10	TreatmentNP02	injrep01	biorep01	techrep01	2856	2843
8445741	6905.88	16.909	16.909	16.909	P02776	Platelet factor 4	QCLCVKTTSQVRPRHITSLEVIKAGPHCPTAQLIATLKNGRKICLDLQAPLYKKIIKKLLES	1817	1823				6905.88	18.0153	3.86e-08	MAbPac-10	TreatmentNP02	injrep01	biorep01	techrep02	4089	810
8445741	6905.88	3.749	13.322	6.95375	P02776	Platelet factor 4	QCLCVKTTSQVRPRHITSLEVIKAGPHCPTAQLIATLKNGRKICLDLQAPLYKKIIKKLLES	1817	1823				6905.88	18.0153	3.86e-08	MAbPac-10	TreatmentNP02	injrep01	biorep01	techrep03	12853	5103
8445741	6905.88	3.232	5.024	4.128	P02776	Platelet factor 4	QCLCVKTTSQVRPRHITSLEVIKAGPHCPTAQLIATLKNGRKICLDLQAPLYKKIIKKLLES	1817	1823				6905.88	18.0153	3.86e-08	MAbPac-10	TreatmentNP02	injrep02	biorep01	techrep01	3900	3900
8445741	6905.88	3.373	17.834	11.5804	P02776	Platelet factor 4	QCLCVKTTSQVRPRHITSLEVIKAGPHCPTAQLIATLKNGRKICLDLQAPLYKKIIKKLLES	1817	1823				6905.88	18.0153	3.86e-08	MAbPac-10	TreatmentNP02	injrep02	biorep01	techrep02	48677	10878
8445741	6905.88	3.79	10.61	8.04467	P02776	Platelet factor 4	QCLCVKTTSQVRPRHITSLEVIKAGPHCPTAQLIATLKNGRKICLDLQAPLYKKIIKKLLES	1817	1823				6905.88	18.0153	3.86e-08	MAbPac-10	TreatmentNP02	injrep02	biorep01	techrep03	5466	2368
8445741	6905.88	6.217	12.067	9.71967	P02776	Platelet factor 4	QCLCVKTTSQVRPRHITSLEVIKAGPHCPTAQLIATLKNGRKICLDLQAPLYKKIIKKLLES	1817	1823				6905.88	18.0153	3.86e-08	MAbPac-10	TreatmentNP02	injrep03	biorep01	techrep01	8041	7770
8445741	6905.88	7.414	11.187	9.3005	P02776	Platelet factor 4	QCLCVKTTSQVRPRHITSLEVIKAGPHCPTAQLIATLKNGRKICLDLQAPLYKKIIKKLLES	1817	1823				6905.88	18.0153	3.86e-08	MAbPac-10	TreatmentNP02	injrep03	biorep01	techrep02	14813	3620
8445741	6905.88	8.547	12.26	10.2963	P02776	Platelet factor 4	QCLCVKTTSQVRPRHITSLEVIKAGPHCPTAQLIATLKNGRKICLDLQAPLYKKIIKKLLES	1817	1823				6905.88	18.0153	3.86e-08	MAbPac-10	TreatmentNP02	injrep03	biorep01	techrep03	10492	4797
8445743	5703.77	6.515	16.474	10.947	P05452	Tetranectin	IAYKNWETEITAQPDGGKTENCAVLSGAANGKWFDKRCRDQLPYICQFGIV	2116	2120				5703.77	18.0153	1.13e-06	MAbPac-09	TreatmentNP00	injrep01	biorep03	techrep01	869549	25584
8445743	5703.77	7.234	19.973	13.3369	P05452	Tetranectin	IAYKNWETEITAQPDGGKTENCAVLSGAANGKWFDKRCRDQLPYICQFGIV	2116	2120				5703.77	18.0153	1.13e-06	MAbPac-09	TreatmentNP00	injrep01	biorep03	techrep02	1357884	47059
8445743	5703.77	4.877	16.377	10.8706	P05452	Tetranectin	IAYKNWETEITAQPDGGKTENCAVLSGAANGKWFDKRCRDQLPYICQFGIV	2116	2120				5703.77	18.0153	1.13e-06	MAbPac-09	TreatmentNP00	injrep01	biorep03	techrep03	940439	36635
8445743	5703.77	5.141	19.92	9.51	P05452	Tetranectin	IAYKNWETEITAQPDGGKTENCAVLSGAANGKWFDKRCRDQLPYICQFGIV	2116	2120				5703.77	18.0153	1.13e-06	MAbPac-09	TreatmentNP00	injrep02	biorep03	techrep01	3448119	106952
8445743	5703.77	7.506	20.454	14.6358	P05452	Tetranectin	IAYKNWETEITAQPDGGKTENCAVLSGAANGKWFDKRCRDQLPYICQFGIV	2116	2120				5703.77	18.0153	1.13e-06	MAbPac-09	TreatmentNP00	injrep02	biorep03	techrep02	8153506	282757
8445743	5703.77	5.554	16.805	11.3935	P05452	Tetranectin	IAYKNWETEITAQPDGGKTENCAVLSGAANGKWFDKRCRDQLPYICQFGIV	2116	2120				5703.77	18.0153	1.13e-06	MAbPac-09	TreatmentNP00	injrep02	biorep03	techrep03	1176154	44601
8445743	5703.77	4.593	17.175	12.8011	P05452	Tetranectin	IAYKNWETEITAQPDGGKTENCAVLSGAANGKWFDKRCRDQLPYICQFGIV	2116	2120				5703.77	18.0153	1.13e-06	MAbPac-09	TreatmentNP00	injrep03	biorep03	techrep01	1910455	63598
8445743	5703.77	4.855	19.08	11.6728	P05452	Tetranectin	IAYKNWETEITAQPDGGKTENCAVLSGAANGKWFDKRCRDQLPYICQFGIV	2116	2120				5703.77	18.0153	1.13e-06	MAbPac-09	TreatmentNP00	injrep03	biorep03	techrep02	1017806	39011
8445743	5703.77	4.605	18.965	11.5465	P05452	Tetranectin	IAYKNWETEITAQPDGGKTENCAVLSGAANGKWFDKRCRDQLPYICQFGIV	2116	2120				5703.77	18.0153	1.13e-06	MAbPac-09	TreatmentNP00	injrep03	biorep03	techrep03	4587013	183490
8445743	5703.77	7.405	14.209	10.3984	P05452	Tetranectin	IAYKNWETEITAQPDGGKTENCAVLSGAANGKWFDKRCRDQLPYICQFGIV	2116	2120				5703.77	18.0153	1.13e-06	MAbPac-09	TreatmentNP01	injrep01	biorep03	techrep01	5576253	329421
8445743	5703.77	5.833	19.03	11.1892	P05452	Tetranectin	IAYKNWETEITAQPDGGKTENCAVLSGAANGKWFDKRCRDQLPYICQFGIV	2116	2120				5703.77	18.0153	1.13e-06	MAbPac-09	TreatmentNP01	injrep01	biorep03	techrep02	4685414	338117
8445743	5703.77	8.037	20.22	16.3377	P05452	Tetranectin	IAYKNWETEITAQPDGGKTENCAVLSGAANGKWFDKRCRDQLPYICQFGIV	2116	2120				5703.77	18.0153	1.13e-06	MAbPac-09	TreatmentNP01	injrep01	biorep03	techrep03	788396	103965
8445743	5703.77	4.611	17.244	12.1873	P05452	Tetranectin	IAYKNWETEITAQPDGGKTENCAVLSGAANGKWFDKRCRDQLPYICQFGIV	2116	2120				5703.77	18.0153	1.13e-06	MAbPac-09	TreatmentNP01	injrep02	biorep03	techrep01	12980697	849679
8445743	5703.77	7.535	18.072	13.4164	P05452	Tetranectin	IAYKNWETEITAQPDGGKTENCAVLSGAANGKWFDKRCRDQLPYICQFGIV	2116	2120				5703.77	18.0153	1.13e-06	MAbPac-09	TreatmentNP01	injrep02	biorep03	techrep02	2933792	211346
8445743	5703.77	6.888	20.087	13.8751	P05452	Tetranectin	IAYKNWETEITAQPDGGKTENCAVLSGAANGKWFDKRCRDQLPYICQFGIV	2116	2120				5703.77	18.0153	1.13e-06	MAbPac-09	TreatmentNP01	injrep02	biorep03	techrep03	2361952	299230
8445743	5703.77	4.773	19.655	13.3894	P05452	Tetranectin	IAYKNWETEITAQPDGGKTENCAVLSGAANGKWFDKRCRDQLPYICQFGIV	2116	2120				5703.77	18.0153	1.13e-06	MAbPac-09	TreatmentNP01	injrep03	biorep03	techrep01	5554901	360933
8445743	5703.77	5.208	15.625	11.1651	P05452	Tetranectin	IAYKNWETEITAQPDGGKTENCAVLSGAANGKWFDKRCRDQLPYICQFGIV	2116	2120				5703.77	18.0153	1.13e-06	MAbPac-09	TreatmentNP01	injrep03	biorep03	techrep02	4173795	316665
8445743	5703.77	7.585	20.566	17.1315	P05452	Tetranectin	IAYKNWETEITAQPDGGKTENCAVLSGAANGKWFDKRCRDQLPYICQFGIV	2116	2120				5703.77	18.0153	1.13e-06	MAbPac-09	TreatmentNP01	injrep03	biorep03	techrep03	2003919	241426
8445743	5703.77	7.628	16.095	11.8615	P05452	Tetranectin	IAYKNWETEITAQPDGGKTENCAVLSGAANGKWFDKRCRDQLPYICQFGIV	2116	2120				5703.77	18.0153	1.13e-06	MAbPac-09	TreatmentNP02	injrep01	biorep03	techrep01	37250	8774
8445743	5703.77	9.507	20.224	14.5396	P05452	Tetranectin	IAYKNWETEITAQPDGGKTENCAVLSGAANGKWFDKRCRDQLPYICQFGIV	2116	2120				5703.77	18.0153	1.13e-06	MAbPac-09	TreatmentNP02	injrep01	biorep03	techrep02	603747	83693
8445743	5703.77	7.913	19.231	13.9268	P05452	Tetranectin	IAYKNWETEITAQPDGGKTENCAVLSGAANGKWFDKRCRDQLPYICQFGIV	2116	2120				5703.77	18.0153	1.13e-06	MAbPac-09	TreatmentNP02	injrep01	biorep03	techrep03	205512	29764
8445743	5703.77	7.348	19.918	11.9406	P05452	Tetranectin	IAYKNWETEITAQPDGGKTENCAVLSGAANGKWFDKRCRDQLPYICQFGIV	2116	2120				5703.77	18.0153	1.13e-06	MAbPac-09	TreatmentNP02	injrep02	biorep03	techrep01	453266	110396
8445743	5703.77	5.165	5.165	5.165	P05452	Tetranectin	IAYKNWETEITAQPDGGKTENCAVLSGAANGKWFDKRCRDQLPYICQFGIV	2116	2120				5703.77	18.0153	1.13e-06	MAbPac-09	TreatmentNP02	injrep02	biorep03	techrep02	10020	1430
8445743	5703.77	10.539	19.774	15.1565	P05452	Tetranectin	IAYKNWETEITAQPDGGKTENCAVLSGAANGKWFDKRCRDQLPYICQFGIV	2116	2120				5703.77	18.0153	1.13e-06	MAbPac-09	TreatmentNP02	injrep02	biorep03	techrep03	36638	5463
8445743	5703.77	4.911	17.358	10.114	P05452	Tetranectin	IAYKNWETEITAQPDGGKTENCAVLSGAANGKWFDKRCRDQLPYICQFGIV	2116	2120				5703.77	18.0153	1.13e-06	MAbPac-09	TreatmentNP02	injrep03	biorep03	techrep01	357521	83212
8445743	5703.77	9.735	14.001	12.2188	P05452	Tetranectin	IAYKNWETEITAQPDGGKTENCAVLSGAANGKWFDKRCRDQLPYICQFGIV	2116	2120				5703.77	18.0153	1.13e-06	MAbPac-09	TreatmentNP02	injrep03	biorep03	techrep02	659634	86725
8445743	5703.77	12.815	20.441	16.3747	P05452	Tetranectin	IAYKNWETEITAQPDGGKTENCAVLSGAANGKWFDKRCRDQLPYICQFGIV	2116	2120				5703.77	18.0153	1.13e-06	MAbPac-09	TreatmentNP02	injrep03	biorep03	techrep03	320834	46321
8445743	5703.77	11.186	17.97	14.0831	P05452	Tetranectin	IAYKNWETEITAQPDGGKTENCAVLSGAANGKWFDKRCRDQLPYICQFGIV	2116	2120				5703.77	18.0153	1.13e-06	MAbPac-09	TreatmentNP12	injrep01	biorep03	techrep04	4065830	216845
8445743	5703.77	5.888	14.31	10.7818	P05452	Tetranectin	IAYKNWETEITAQPDGGKTENCAVLSGAANGKWFDKRCRDQLPYICQFGIV	2116	2120				5703.77	18.0153	1.13e-06	MAbPac-09	TreatmentNP12	injrep02	biorep03	techrep04	11082408	605985
8445743	5703.77	6.609	18.585	12.6882	P05452	Tetranectin	IAYKNWETEITAQPDGGKTENCAVLSGAANGKWFDKRCRDQLPYICQFGIV	2116	2120				5703.77	18.0153	1.13e-06	MAbPac-09	TreatmentNP12	injrep03	biorep03	techrep04	11617991	675748
8445743	5703.77	5.409	19.396	12.4063	P05452	Tetranectin	IAYKNWETEITAQPDGGKTENCAVLSGAANGKWFDKRCRDQLPYICQFGIV	2116	2120				5703.77	18.0153	1.13e-06	MAbPac-09	TreatmentNP00	injrep01	biorep02	techrep01	900275	54384
8445743	5703.77	7.134	20.341	14.5514	P05452	Tetranectin	IAYKNWETEITAQPDGGKTENCAVLSGAANGKWFDKRCRDQLPYICQFGIV	2116	2120				5703.77	18.0153	1.13e-06	MAbPac-09	TreatmentNP00	injrep01	biorep02	techrep02	1783863	111899
8445743	5703.77	7.417	19.323	12.712	P05452	Tetranectin	IAYKNWETEITAQPDGGKTENCAVLSGAANGKWFDKRCRDQLPYICQFGIV	2116	2120				5703.77	18.0153	1.13e-06	MAbPac-09	TreatmentNP00	injrep01	biorep02	techrep03	357464	27251
8445743	5703.77	4.613	18.951	10.7565	P05452	Tetranectin	IAYKNWETEITAQPDGGKTENCAVLSGAANGKWFDKRCRDQLPYICQFGIV	2116	2120				5703.77	18.0153	1.13e-06	MAbPac-09	TreatmentNP00	injrep02	biorep02	techrep01	1066997	67411
8445743	5703.77	9.849	18.308	12.6998	P05452	Tetranectin	IAYKNWETEITAQPDGGKTENCAVLSGAANGKWFDKRCRDQLPYICQFGIV	2116	2120				5703.77	18.0153	1.13e-06	MAbPac-09	TreatmentNP00	injrep02	biorep02	techrep02	2207711	143668
8445743	5703.77	5.913	15.863	11.4264	P05452	Tetranectin	IAYKNWETEITAQPDGGKTENCAVLSGAANGKWFDKRCRDQLPYICQFGIV	2116	2120				5703.77	18.0153	1.13e-06	MAbPac-09	TreatmentNP00	injrep02	biorep02	techrep03	258319	20895
8445743	5703.77	7.293	19.779	14.0512	P05452	Tetranectin	IAYKNWETEITAQPDGGKTENCAVLSGAANGKWFDKRCRDQLPYICQFGIV	2116	2120				5703.77	18.0153	1.13e-06	MAbPac-09	TreatmentNP00	injrep03	biorep02	techrep01	1236818	81686
8445743	5703.77	8.121	18.496	13.1072	P05452	Tetranectin	IAYKNWETEITAQPDGGKTENCAVLSGAANGKWFDKRCRDQLPYICQFGIV	2116	2120				5703.77	18.0153	1.13e-06	MAbPac-09	TreatmentNP00	injrep03	biorep02	techrep02	1843836	124408
8445743	5703.77	7.071	17.239	12.6562	P05452	Tetranectin	IAYKNWETEITAQPDGGKTENCAVLSGAANGKWFDKRCRDQLPYICQFGIV	2116	2120				5703.77	18.0153	1.13e-06	MAbPac-09	TreatmentNP00	injrep03	biorep02	techrep03	854623	73634
8445743	5703.77	5.006	10.107	7.39264	P05452	Tetranectin	IAYKNWETEITAQPDGGKTENCAVLSGAANGKWFDKRCRDQLPYICQFGIV	2116	2120				5703.77	18.0153	1.13e-06	MAbPac-09	TreatmentNP01	injrep01	biorep02	techrep01	2881003	149999
8445743	5703.77	7.626	17.236	12.4015	P05452	Tetranectin	IAYKNWETEITAQPDGGKTENCAVLSGAANGKWFDKRCRDQLPYICQFGIV	2116	2120				5703.77	18.0153	1.13e-06	MAbPac-09	TreatmentNP01	injrep01	biorep02	techrep02	16512943	900407
8445743	5703.77	6.525	18.507	12.81	P05452	Tetranectin	IAYKNWETEITAQPDGGKTENCAVLSGAANGKWFDKRCRDQLPYICQFGIV	2116	2120				5703.77	18.0153	1.13e-06	MAbPac-09	TreatmentNP01	injrep01	biorep02	techrep03	543758	30509
8445743	5703.77	6.519	19.19	9.8794	P05452	Tetranectin	IAYKNWETEITAQPDGGKTENCAVLSGAANGKWFDKRCRDQLPYICQFGIV	2116	2120				5703.77	18.0153	1.13e-06	MAbPac-09	TreatmentNP01	injrep02	biorep02	techrep01	982314	46079
8445743	5703.77	5.118	20.236	9.76936	P05452	Tetranectin	IAYKNWETEITAQPDGGKTENCAVLSGAANGKWFDKRCRDQLPYICQFGIV	2116	2120				5703.77	18.0153	1.13e-06	MAbPac-09	TreatmentNP01	injrep02	biorep02	techrep02	4988840	213502
8445743	5703.77	5.032	18.294	10.3473	P05452	Tetranectin	IAYKNWETEITAQPDGGKTENCAVLSGAANGKWFDKRCRDQLPYICQFGIV	2116	2120				5703.77	18.0153	1.13e-06	MAbPac-09	TreatmentNP01	injrep02	biorep02	techrep03	217714	12972
8445743	5703.77	6.949	19.179	15.5173	P05452	Tetranectin	IAYKNWETEITAQPDGGKTENCAVLSGAANGKWFDKRCRDQLPYICQFGIV	2116	2120				5703.77	18.0153	1.13e-06	MAbPac-09	TreatmentNP01	injrep03	biorep02	techrep01	1494904	71579
8445743	5703.77	4.921	17.593	11.6388	P05452	Tetranectin	IAYKNWETEITAQPDGGKTENCAVLSGAANGKWFDKRCRDQLPYICQFGIV	2116	2120				5703.77	18.0153	1.13e-06	MAbPac-09	TreatmentNP01	injrep03	biorep02	techrep02	9691772	415345
8445743	5703.77	6.528	20.557	13.7173	P05452	Tetranectin	IAYKNWETEITAQPDGGKTENCAVLSGAANGKWFDKRCRDQLPYICQFGIV	2116	2120				5703.77	18.0153	1.13e-06	MAbPac-09	TreatmentNP01	injrep03	biorep02	techrep03	456049	28236
8445743	5703.77	14.352	14.352	14.352	P05452	Tetranectin	IAYKNWETEITAQPDGGKTENCAVLSGAANGKWFDKRCRDQLPYICQFGIV	2116	2120				5703.77	18.0153	1.13e-06	MAbPac-09	TreatmentNP02	injrep01	biorep02	techrep01	76266	13305
8445743	5703.77	8.66	20.182	16.2702	P05452	Tetranectin	IAYKNWETEITAQPDGGKTENCAVLSGAANGKWFDKRCRDQLPYICQFGIV	2116	2120				5703.77	18.0153	1.13e-06	MAbPac-09	TreatmentNP02	injrep01	biorep02	techrep02	461288	56679
8445743	5703.77	10.728	20.353	16.609	P05452	Tetranectin	IAYKNWETEITAQPDGGKTENCAVLSGAANGKWFDKRCRDQLPYICQFGIV	2116	2120				5703.77	18.0153	1.13e-06	MAbPac-09	TreatmentNP02	injrep01	biorep02	techrep03	626564	74616
8445743	5703.77	10.462	19.008	14.1017	P05452	Tetranectin	IAYKNWETEITAQPDGGKTENCAVLSGAANGKWFDKRCRDQLPYICQFGIV	2116	2120				5703.77	18.0153	1.13e-06	MAbPac-09	TreatmentNP02	injrep02	biorep02	techrep01	258533	47339
8445743	5703.77	10.547	10.547	10.547	P05452	Tetranectin	IAYKNWETEITAQPDGGKTENCAVLSGAANGKWFDKRCRDQLPYICQFGIV	2116	2120				5703.77	18.0153	1.13e-06	MAbPac-09	TreatmentNP02	injrep02	biorep02	techrep02	70905	10027
8445743	5703.77	4.725	19.26	11.9925	P05452	Tetranectin	IAYKNWETEITAQPDGGKTENCAVLSGAANGKWFDKRCRDQLPYICQFGIV	2116	2120				5703.77	18.0153	1.13e-06	MAbPac-09	TreatmentNP02	injrep02	biorep02	techrep03	105191	13617
8445743	5703.77	6.4	15.464	10.8648	P05452	Tetranectin	IAYKNWETEITAQPDGGKTENCAVLSGAANGKWFDKRCRDQLPYICQFGIV	2116	2120				5703.77	18.0153	1.13e-06	MAbPac-09	TreatmentNP02	injrep03	biorep02	techrep01	147924	27390
8445743	5703.77	4.682	16.761	12.3566	P05452	Tetranectin	IAYKNWETEITAQPDGGKTENCAVLSGAANGKWFDKRCRDQLPYICQFGIV	2116	2120				5703.77	18.0153	1.13e-06	MAbPac-09	TreatmentNP02	injrep03	biorep02	techrep02	1016314	149148
8445743	5703.77	9.646	20.123	16.0423	P05452	Tetranectin	IAYKNWETEITAQPDGGKTENCAVLSGAANGKWFDKRCRDQLPYICQFGIV	2116	2120				5703.77	18.0153	1.13e-06	MAbPac-09	TreatmentNP02	injrep03	biorep02	techrep03	442408	59262
8445743	5703.77	10.152	20.562	15.936	P05452	Tetranectin	IAYKNWETEITAQPDGGKTENCAVLSGAANGKWFDKRCRDQLPYICQFGIV	2116	2120				5703.77	18.0153	1.13e-06	MAbPac-10	TreatmentNP00	injrep01	biorep01	techrep01	691122	126999
8445743	5703.77	7.469	19.334	13.7618	P05452	Tetranectin	IAYKNWETEITAQPDGGKTENCAVLSGAANGKWFDKRCRDQLPYICQFGIV	2116	2120				5703.77	18.0153	1.13e-06	MAbPac-10	TreatmentNP00	injrep01	biorep01	techrep02	590819	220312
8445743	5703.77	6.79	11.79	10.1802	P05452	Tetranectin	IAYKNWETEITAQPDGGKTENCAVLSGAANGKWFDKRCRDQLPYICQFGIV	2116	2120				5703.77	18.0153	1.13e-06	MAbPac-10	TreatmentNP00	injrep01	biorep01	techrep03	55716	19684
8445743	5703.77	6.359	16.023	11.5193	P05452	Tetranectin	IAYKNWETEITAQPDGGKTENCAVLSGAANGKWFDKRCRDQLPYICQFGIV	2116	2120				5703.77	18.0153	1.13e-06	MAbPac-10	TreatmentNP00	injrep02	biorep01	techrep01	62269	12919
8445743	5703.77	5.329	19.191	13.6396	P05452	Tetranectin	IAYKNWETEITAQPDGGKTENCAVLSGAANGKWFDKRCRDQLPYICQFGIV	2116	2120				5703.77	18.0153	1.13e-06	MAbPac-10	TreatmentNP00	injrep02	biorep01	techrep02	187738	93713
8445743	5703.77	6.635	17.727	10.7695	P05452	Tetranectin	IAYKNWETEITAQPDGGKTENCAVLSGAANGKWFDKRCRDQLPYICQFGIV	2116	2120				5703.77	18.0153	1.13e-06	MAbPac-10	TreatmentNP00	injrep02	biorep01	techrep03	129880	71639
8445743	5703.77	5.042	16.321	9.09925	P05452	Tetranectin	IAYKNWETEITAQPDGGKTENCAVLSGAANGKWFDKRCRDQLPYICQFGIV	2116	2120				5703.77	18.0153	1.13e-06	MAbPac-10	TreatmentNP00	injrep03	biorep01	techrep01	146857	46741
8445743	5703.77	7.479	18.414	13.5481	P05452	Tetranectin	IAYKNWETEITAQPDGGKTENCAVLSGAANGKWFDKRCRDQLPYICQFGIV	2116	2120				5703.77	18.0153	1.13e-06	MAbPac-10	TreatmentNP00	injrep03	biorep01	techrep02	432203	204999
8445743	5703.77	8.216	8.216	8.216	P05452	Tetranectin	IAYKNWETEITAQPDGGKTENCAVLSGAANGKWFDKRCRDQLPYICQFGIV	2116	2120				5703.77	18.0153	1.13e-06	MAbPac-10	TreatmentNP00	injrep03	biorep01	techrep03	33700	25258
8445743	5703.77	6.462	20.127	11.4236	P05452	Tetranectin	IAYKNWETEITAQPDGGKTENCAVLSGAANGKWFDKRCRDQLPYICQFGIV	2116	2120				5703.77	18.0153	1.13e-06	MAbPac-10	TreatmentNP01	injrep01	biorep01	techrep01	144001	29202
8445743	5703.77	5.59	19.942	11.2282	P05452	Tetranectin	IAYKNWETEITAQPDGGKTENCAVLSGAANGKWFDKRCRDQLPYICQFGIV	2116	2120				5703.77	18.0153	1.13e-06	MAbPac-10	TreatmentNP01	injrep01	biorep01	techrep02	154302	37900
8445743	5703.77	5.861	18.492	14.886	P05452	Tetranectin	IAYKNWETEITAQPDGGKTENCAVLSGAANGKWFDKRCRDQLPYICQFGIV	2116	2120				5703.77	18.0153	1.13e-06	MAbPac-10	TreatmentNP01	injrep01	biorep01	techrep03	371553	140536
8445743	5703.77	9.808	19.88	12.4641	P05452	Tetranectin	IAYKNWETEITAQPDGGKTENCAVLSGAANGKWFDKRCRDQLPYICQFGIV	2116	2120				5703.77	18.0153	1.13e-06	MAbPac-10	TreatmentNP01	injrep02	biorep01	techrep01	585874	130740
8445743	5703.77	9.914	17.895	12.4084	P05452	Tetranectin	IAYKNWETEITAQPDGGKTENCAVLSGAANGKWFDKRCRDQLPYICQFGIV	2116	2120				5703.77	18.0153	1.13e-06	MAbPac-10	TreatmentNP01	injrep02	biorep01	techrep02	724961	206467
8445743	5703.77	7.088	17.916	10.492	P05452	Tetranectin	IAYKNWETEITAQPDGGKTENCAVLSGAANGKWFDKRCRDQLPYICQFGIV	2116	2120				5703.77	18.0153	1.13e-06	MAbPac-10	TreatmentNP01	injrep02	biorep01	techrep03	194622	76872
8445743	5703.77	11.542	19.832	14.462	P05452	Tetranectin	IAYKNWETEITAQPDGGKTENCAVLSGAANGKWFDKRCRDQLPYICQFGIV	2116	2120				5703.77	18.0153	1.13e-06	MAbPac-10	TreatmentNP01	injrep03	biorep01	techrep01	129317	31549
8445743	5703.77	7.679	17.61	15.9514	P05452	Tetranectin	IAYKNWETEITAQPDGGKTENCAVLSGAANGKWFDKRCRDQLPYICQFGIV	2116	2120				5703.77	18.0153	1.13e-06	MAbPac-10	TreatmentNP01	injrep03	biorep01	techrep02	292240	88469
8445743	5703.77	6.515	19.501	11.8787	P05452	Tetranectin	IAYKNWETEITAQPDGGKTENCAVLSGAANGKWFDKRCRDQLPYICQFGIV	2116	2120				5703.77	18.0153	1.13e-06	MAbPac-10	TreatmentNP01	injrep03	biorep01	techrep03	330809	141367
8445743	5703.77	11.859	14.858	12.9063	P05452	Tetranectin	IAYKNWETEITAQPDGGKTENCAVLSGAANGKWFDKRCRDQLPYICQFGIV	2116	2120				5703.77	18.0153	1.13e-06	MAbPac-10	TreatmentNP02	injrep01	biorep01	techrep02	2122	420
8445743	5703.77	10.93	16.279	14.6885	P05452	Tetranectin	IAYKNWETEITAQPDGGKTENCAVLSGAANGKWFDKRCRDQLPYICQFGIV	2116	2120				5703.77	18.0153	1.13e-06	MAbPac-10	TreatmentNP02	injrep01	biorep01	techrep03	10199	4049
8445743	5703.77	4.879	4.879	4.879	P05452	Tetranectin	IAYKNWETEITAQPDGGKTENCAVLSGAANGKWFDKRCRDQLPYICQFGIV	2116	2120				5703.77	18.0153	1.13e-06	MAbPac-10	TreatmentNP02	injrep02	biorep01	techrep01	1392	1392
8445743	5703.77	5.244	18.479	15.1613	P05452	Tetranectin	IAYKNWETEITAQPDGGKTENCAVLSGAANGKWFDKRCRDQLPYICQFGIV	2116	2120				5703.77	18.0153	1.13e-06	MAbPac-10	TreatmentNP02	injrep02	biorep01	techrep02	50032	11180
8445743	5703.77	4.939	11.034	7.33867	P05452	Tetranectin	IAYKNWETEITAQPDGGKTENCAVLSGAANGKWFDKRCRDQLPYICQFGIV	2116	2120				5703.77	18.0153	1.13e-06	MAbPac-10	TreatmentNP02	injrep02	biorep01	techrep03	26670	11555
8445743	5703.77	4.868	4.868	4.868	P05452	Tetranectin	IAYKNWETEITAQPDGGKTENCAVLSGAANGKWFDKRCRDQLPYICQFGIV	2116	2120				5703.77	18.0153	1.13e-06	MAbPac-10	TreatmentNP02	injrep03	biorep01	techrep02	6347	1551
8445743	5703.77	18.454	18.454	18.454	P05452	Tetranectin	IAYKNWETEITAQPDGGKTENCAVLSGAANGKWFDKRCRDQLPYICQFGIV	2116	2120				5703.77	18.0153	1.13e-06	MAbPac-10	TreatmentNP02	injrep03	biorep01	techrep03	27197	12436
8445809	34214.7	55.619	70.207	63.2477	P78552	Interleukin-13 receptor subunit alpha-1	NCSLWYFSHFGDKQDKKIAPETRRSIEVPLNERICLQVGSQCSTNESEKPSILVEKCISPPEGDPESAVTELQCIWHNLSYMKCSWLPGRNTSPDTNYTLYYWHRSLEKIHQCENIFREGQYFGCSFDLTKVKDSSFEQHSVQIMVKDNAGKIKPSFNIVPLTSRVKPDPPHIKNLSFHNDDLYVQWENPQNFISRCLFYEVEVNNSQTETHNVFYVQEAKCENPEFERNVENTSCFMVPGVLPDTLNTVRIRVKTNKLCYEDDKLWSNWSQEMSIGKKRNSTLYITMLLIVPV	12189	12432	PSI-MOD:798@1|PSI-MOD:798@41|PSI-MOD:798@56			34214.7	18.0153	0.0190154	MAbPac-09	TreatmentNP00	injrep01	biorep03	techrep01	1204457	35437
8445809	34214.7	55.074	69.993	60.083	P78552	Interleukin-13 receptor subunit alpha-1	NCSLWYFSHFGDKQDKKIAPETRRSIEVPLNERICLQVGSQCSTNESEKPSILVEKCISPPEGDPESAVTELQCIWHNLSYMKCSWLPGRNTSPDTNYTLYYWHRSLEKIHQCENIFREGQYFGCSFDLTKVKDSSFEQHSVQIMVKDNAGKIKPSFNIVPLTSRVKPDPPHIKNLSFHNDDLYVQWENPQNFISRCLFYEVEVNNSQTETHNVFYVQEAKCENPEFERNVENTSCFMVPGVLPDTLNTVRIRVKTNKLCYEDDKLWSNWSQEMSIGKKRNSTLYITMLLIVPV	12189	12432	PSI-MOD:798@1|PSI-MOD:798@41|PSI-MOD:798@56			34214.7	18.0153	0.0190154	MAbPac-09	TreatmentNP00	injrep01	biorep03	techrep02	1397972	48448
8445809	34214.7	54.872	67.417	60.503	P78552	Interleukin-13 receptor subunit alpha-1	NCSLWYFSHFGDKQDKKIAPETRRSIEVPLNERICLQVGSQCSTNESEKPSILVEKCISPPEGDPESAVTELQCIWHNLSYMKCSWLPGRNTSPDTNYTLYYWHRSLEKIHQCENIFREGQYFGCSFDLTKVKDSSFEQHSVQIMVKDNAGKIKPSFNIVPLTSRVKPDPPHIKNLSFHNDDLYVQWENPQNFISRCLFYEVEVNNSQTETHNVFYVQEAKCENPEFERNVENTSCFMVPGVLPDTLNTVRIRVKTNKLCYEDDKLWSNWSQEMSIGKKRNSTLYITMLLIVPV	12189	12432	PSI-MOD:798@1|PSI-MOD:798@41|PSI-MOD:798@56			34214.7	18.0153	0.0190154	MAbPac-09	TreatmentNP00	injrep01	biorep03	techrep03	479812	18691
8445809	34214.7	54.892	69.117	61.1389	P78552	Interleukin-13 receptor subunit alpha-1	NCSLWYFSHFGDKQDKKIAPETRRSIEVPLNERICLQVGSQCSTNESEKPSILVEKCISPPEGDPESAVTELQCIWHNLSYMKCSWLPGRNTSPDTNYTLYYWHRSLEKIHQCENIFREGQYFGCSFDLTKVKDSSFEQHSVQIMVKDNAGKIKPSFNIVPLTSRVKPDPPHIKNLSFHNDDLYVQWENPQNFISRCLFYEVEVNNSQTETHNVFYVQEAKCENPEFERNVENTSCFMVPGVLPDTLNTVRIRVKTNKLCYEDDKLWSNWSQEMSIGKKRNSTLYITMLLIVPV	12189	12432	PSI-MOD:798@1|PSI-MOD:798@41|PSI-MOD:798@56			34214.7	18.0153	0.0190154	MAbPac-09	TreatmentNP00	injrep02	biorep03	techrep01	844735	26202
8445809	34214.7	55.184	69.496	63.0616	P78552	Interleukin-13 receptor subunit alpha-1	NCSLWYFSHFGDKQDKKIAPETRRSIEVPLNERICLQVGSQCSTNESEKPSILVEKCISPPEGDPESAVTELQCIWHNLSYMKCSWLPGRNTSPDTNYTLYYWHRSLEKIHQCENIFREGQYFGCSFDLTKVKDSSFEQHSVQIMVKDNAGKIKPSFNIVPLTSRVKPDPPHIKNLSFHNDDLYVQWENPQNFISRCLFYEVEVNNSQTETHNVFYVQEAKCENPEFERNVENTSCFMVPGVLPDTLNTVRIRVKTNKLCYEDDKLWSNWSQEMSIGKKRNSTLYITMLLIVPV	12189	12432	PSI-MOD:798@1|PSI-MOD:798@41|PSI-MOD:798@56			34214.7	18.0153	0.0190154	MAbPac-09	TreatmentNP00	injrep02	biorep03	techrep02	774291	26852
8445809	34214.7	56.615	68.515	61.9608	P78552	Interleukin-13 receptor subunit alpha-1	NCSLWYFSHFGDKQDKKIAPETRRSIEVPLNERICLQVGSQCSTNESEKPSILVEKCISPPEGDPESAVTELQCIWHNLSYMKCSWLPGRNTSPDTNYTLYYWHRSLEKIHQCENIFREGQYFGCSFDLTKVKDSSFEQHSVQIMVKDNAGKIKPSFNIVPLTSRVKPDPPHIKNLSFHNDDLYVQWENPQNFISRCLFYEVEVNNSQTETHNVFYVQEAKCENPEFERNVENTSCFMVPGVLPDTLNTVRIRVKTNKLCYEDDKLWSNWSQEMSIGKKRNSTLYITMLLIVPV	12189	12432	PSI-MOD:798@1|PSI-MOD:798@41|PSI-MOD:798@56			34214.7	18.0153	0.0190154	MAbPac-09	TreatmentNP00	injrep02	biorep03	techrep03	469457	17802
8445809	34214.7	54.913	69.315	62.9906	P78552	Interleukin-13 receptor subunit alpha-1	NCSLWYFSHFGDKQDKKIAPETRRSIEVPLNERICLQVGSQCSTNESEKPSILVEKCISPPEGDPESAVTELQCIWHNLSYMKCSWLPGRNTSPDTNYTLYYWHRSLEKIHQCENIFREGQYFGCSFDLTKVKDSSFEQHSVQIMVKDNAGKIKPSFNIVPLTSRVKPDPPHIKNLSFHNDDLYVQWENPQNFISRCLFYEVEVNNSQTETHNVFYVQEAKCENPEFERNVENTSCFMVPGVLPDTLNTVRIRVKTNKLCYEDDKLWSNWSQEMSIGKKRNSTLYITMLLIVPV	12189	12432	PSI-MOD:798@1|PSI-MOD:798@41|PSI-MOD:798@56			34214.7	18.0153	0.0190154	MAbPac-09	TreatmentNP00	injrep03	biorep03	techrep01	899402	29941
8445809	34214.7	55.229	70.281	65.6699	P78552	Interleukin-13 receptor subunit alpha-1	NCSLWYFSHFGDKQDKKIAPETRRSIEVPLNERICLQVGSQCSTNESEKPSILVEKCISPPEGDPESAVTELQCIWHNLSYMKCSWLPGRNTSPDTNYTLYYWHRSLEKIHQCENIFREGQYFGCSFDLTKVKDSSFEQHSVQIMVKDNAGKIKPSFNIVPLTSRVKPDPPHIKNLSFHNDDLYVQWENPQNFISRCLFYEVEVNNSQTETHNVFYVQEAKCENPEFERNVENTSCFMVPGVLPDTLNTVRIRVKTNKLCYEDDKLWSNWSQEMSIGKKRNSTLYITMLLIVPV	12189	12432	PSI-MOD:798@1|PSI-MOD:798@41|PSI-MOD:798@56			34214.7	18.0153	0.0190154	MAbPac-09	TreatmentNP00	injrep03	biorep03	techrep02	591404	22668
8445809	34214.7	56.491	67.717	63.4367	P78552	Interleukin-13 receptor subunit alpha-1	NCSLWYFSHFGDKQDKKIAPETRRSIEVPLNERICLQVGSQCSTNESEKPSILVEKCISPPEGDPESAVTELQCIWHNLSYMKCSWLPGRNTSPDTNYTLYYWHRSLEKIHQCENIFREGQYFGCSFDLTKVKDSSFEQHSVQIMVKDNAGKIKPSFNIVPLTSRVKPDPPHIKNLSFHNDDLYVQWENPQNFISRCLFYEVEVNNSQTETHNVFYVQEAKCENPEFERNVENTSCFMVPGVLPDTLNTVRIRVKTNKLCYEDDKLWSNWSQEMSIGKKRNSTLYITMLLIVPV	12189	12432	PSI-MOD:798@1|PSI-MOD:798@41|PSI-MOD:798@56			34214.7	18.0153	0.0190154	MAbPac-09	TreatmentNP00	injrep03	biorep03	techrep03	682917	27318
8445809	34214.7	54.687	70.616	60.1406	P78552	Interleukin-13 receptor subunit alpha-1	NCSLWYFSHFGDKQDKKIAPETRRSIEVPLNERICLQVGSQCSTNESEKPSILVEKCISPPEGDPESAVTELQCIWHNLSYMKCSWLPGRNTSPDTNYTLYYWHRSLEKIHQCENIFREGQYFGCSFDLTKVKDSSFEQHSVQIMVKDNAGKIKPSFNIVPLTSRVKPDPPHIKNLSFHNDDLYVQWENPQNFISRCLFYEVEVNNSQTETHNVFYVQEAKCENPEFERNVENTSCFMVPGVLPDTLNTVRIRVKTNKLCYEDDKLWSNWSQEMSIGKKRNSTLYITMLLIVPV	12189	12432	PSI-MOD:798@1|PSI-MOD:798@41|PSI-MOD:798@56			34214.7	18.0153	0.0190154	MAbPac-09	TreatmentNP01	injrep01	biorep03	techrep01	52012510	3072674
8445809	34214.7	54.678	70.167	61.0653	P78552	Interleukin-13 receptor subunit alpha-1	NCSLWYFSHFGDKQDKKIAPETRRSIEVPLNERICLQVGSQCSTNESEKPSILVEKCISPPEGDPESAVTELQCIWHNLSYMKCSWLPGRNTSPDTNYTLYYWHRSLEKIHQCENIFREGQYFGCSFDLTKVKDSSFEQHSVQIMVKDNAGKIKPSFNIVPLTSRVKPDPPHIKNLSFHNDDLYVQWENPQNFISRCLFYEVEVNNSQTETHNVFYVQEAKCENPEFERNVENTSCFMVPGVLPDTLNTVRIRVKTNKLCYEDDKLWSNWSQEMSIGKKRNSTLYITMLLIVPV	12189	12432	PSI-MOD:798@1|PSI-MOD:798@41|PSI-MOD:798@56			34214.7	18.0153	0.0190154	MAbPac-09	TreatmentNP01	injrep01	biorep03	techrep02	62018517	4475490
8445809	34214.7	54.687	68.966	59.8042	P78552	Interleukin-13 receptor subunit alpha-1	NCSLWYFSHFGDKQDKKIAPETRRSIEVPLNERICLQVGSQCSTNESEKPSILVEKCISPPEGDPESAVTELQCIWHNLSYMKCSWLPGRNTSPDTNYTLYYWHRSLEKIHQCENIFREGQYFGCSFDLTKVKDSSFEQHSVQIMVKDNAGKIKPSFNIVPLTSRVKPDPPHIKNLSFHNDDLYVQWENPQNFISRCLFYEVEVNNSQTETHNVFYVQEAKCENPEFERNVENTSCFMVPGVLPDTLNTVRIRVKTNKLCYEDDKLWSNWSQEMSIGKKRNSTLYITMLLIVPV	12189	12432	PSI-MOD:798@1|PSI-MOD:798@41|PSI-MOD:798@56			34214.7	18.0153	0.0190154	MAbPac-09	TreatmentNP01	injrep01	biorep03	techrep03	28153674	3712588
8445809	34214.7	54.688	70.322	60.3562	P78552	Interleukin-13 receptor subunit alpha-1	NCSLWYFSHFGDKQDKKIAPETRRSIEVPLNERICLQVGSQCSTNESEKPSILVEKCISPPEGDPESAVTELQCIWHNLSYMKCSWLPGRNTSPDTNYTLYYWHRSLEKIHQCENIFREGQYFGCSFDLTKVKDSSFEQHSVQIMVKDNAGKIKPSFNIVPLTSRVKPDPPHIKNLSFHNDDLYVQWENPQNFISRCLFYEVEVNNSQTETHNVFYVQEAKCENPEFERNVENTSCFMVPGVLPDTLNTVRIRVKTNKLCYEDDKLWSNWSQEMSIGKKRNSTLYITMLLIVPV	12189	12432	PSI-MOD:798@1|PSI-MOD:798@41|PSI-MOD:798@56			34214.7	18.0153	0.0190154	MAbPac-09	TreatmentNP01	injrep02	biorep03	techrep01	48356077	3165251
8445809	34214.7	54.67	70.622	61.0367	P78552	Interleukin-13 receptor subunit alpha-1	NCSLWYFSHFGDKQDKKIAPETRRSIEVPLNERICLQVGSQCSTNESEKPSILVEKCISPPEGDPESAVTELQCIWHNLSYMKCSWLPGRNTSPDTNYTLYYWHRSLEKIHQCENIFREGQYFGCSFDLTKVKDSSFEQHSVQIMVKDNAGKIKPSFNIVPLTSRVKPDPPHIKNLSFHNDDLYVQWENPQNFISRCLFYEVEVNNSQTETHNVFYVQEAKCENPEFERNVENTSCFMVPGVLPDTLNTVRIRVKTNKLCYEDDKLWSNWSQEMSIGKKRNSTLYITMLLIVPV	12189	12432	PSI-MOD:798@1|PSI-MOD:798@41|PSI-MOD:798@56			34214.7	18.0153	0.0190154	MAbPac-09	TreatmentNP01	injrep02	biorep03	techrep02	62984778	4537321
8445809	34214.7	54.662	70.652	59.6654	P78552	Interleukin-13 receptor subunit alpha-1	NCSLWYFSHFGDKQDKKIAPETRRSIEVPLNERICLQVGSQCSTNESEKPSILVEKCISPPEGDPESAVTELQCIWHNLSYMKCSWLPGRNTSPDTNYTLYYWHRSLEKIHQCENIFREGQYFGCSFDLTKVKDSSFEQHSVQIMVKDNAGKIKPSFNIVPLTSRVKPDPPHIKNLSFHNDDLYVQWENPQNFISRCLFYEVEVNNSQTETHNVFYVQEAKCENPEFERNVENTSCFMVPGVLPDTLNTVRIRVKTNKLCYEDDKLWSNWSQEMSIGKKRNSTLYITMLLIVPV	12189	12432	PSI-MOD:798@1|PSI-MOD:798@41|PSI-MOD:798@56			34214.7	18.0153	0.0190154	MAbPac-09	TreatmentNP01	injrep02	biorep03	techrep03	28702263	3636220
8445809	34214.7	54.66	69.888	59.7767	P78552	Interleukin-13 receptor subunit alpha-1	NCSLWYFSHFGDKQDKKIAPETRRSIEVPLNERICLQVGSQCSTNESEKPSILVEKCISPPEGDPESAVTELQCIWHNLSYMKCSWLPGRNTSPDTNYTLYYWHRSLEKIHQCENIFREGQYFGCSFDLTKVKDSSFEQHSVQIMVKDNAGKIKPSFNIVPLTSRVKPDPPHIKNLSFHNDDLYVQWENPQNFISRCLFYEVEVNNSQTETHNVFYVQEAKCENPEFERNVENTSCFMVPGVLPDTLNTVRIRVKTNKLCYEDDKLWSNWSQEMSIGKKRNSTLYITMLLIVPV	12189	12432	PSI-MOD:798@1|PSI-MOD:798@41|PSI-MOD:798@56			34214.7	18.0153	0.0190154	MAbPac-09	TreatmentNP01	injrep03	biorep03	techrep01	48675225	3162703
8445809	34214.7	54.678	70.584	60.7072	P78552	Interleukin-13 receptor subunit alpha-1	NCSLWYFSHFGDKQDKKIAPETRRSIEVPLNERICLQVGSQCSTNESEKPSILVEKCISPPEGDPESAVTELQCIWHNLSYMKCSWLPGRNTSPDTNYTLYYWHRSLEKIHQCENIFREGQYFGCSFDLTKVKDSSFEQHSVQIMVKDNAGKIKPSFNIVPLTSRVKPDPPHIKNLSFHNDDLYVQWENPQNFISRCLFYEVEVNNSQTETHNVFYVQEAKCENPEFERNVENTSCFMVPGVLPDTLNTVRIRVKTNKLCYEDDKLWSNWSQEMSIGKKRNSTLYITMLLIVPV	12189	12432	PSI-MOD:798@1|PSI-MOD:798@41|PSI-MOD:798@56			34214.7	18.0153	0.0190154	MAbPac-09	TreatmentNP01	injrep03	biorep03	techrep02	54192084	4111548
8445809	34214.7	54.662	70.411	59.4088	P78552	Interleukin-13 receptor subunit alpha-1	NCSLWYFSHFGDKQDKKIAPETRRSIEVPLNERICLQVGSQCSTNESEKPSILVEKCISPPEGDPESAVTELQCIWHNLSYMKCSWLPGRNTSPDTNYTLYYWHRSLEKIHQCENIFREGQYFGCSFDLTKVKDSSFEQHSVQIMVKDNAGKIKPSFNIVPLTSRVKPDPPHIKNLSFHNDDLYVQWENPQNFISRCLFYEVEVNNSQTETHNVFYVQEAKCENPEFERNVENTSCFMVPGVLPDTLNTVRIRVKTNKLCYEDDKLWSNWSQEMSIGKKRNSTLYITMLLIVPV	12189	12432	PSI-MOD:798@1|PSI-MOD:798@41|PSI-MOD:798@56			34214.7	18.0153	0.0190154	MAbPac-09	TreatmentNP01	injrep03	biorep03	techrep03	30882404	3720624
8445809	34214.7	55.112	70.465	59.4366	P78552	Interleukin-13 receptor subunit alpha-1	NCSLWYFSHFGDKQDKKIAPETRRSIEVPLNERICLQVGSQCSTNESEKPSILVEKCISPPEGDPESAVTELQCIWHNLSYMKCSWLPGRNTSPDTNYTLYYWHRSLEKIHQCENIFREGQYFGCSFDLTKVKDSSFEQHSVQIMVKDNAGKIKPSFNIVPLTSRVKPDPPHIKNLSFHNDDLYVQWENPQNFISRCLFYEVEVNNSQTETHNVFYVQEAKCENPEFERNVENTSCFMVPGVLPDTLNTVRIRVKTNKLCYEDDKLWSNWSQEMSIGKKRNSTLYITMLLIVPV	12189	12432	PSI-MOD:798@1|PSI-MOD:798@41|PSI-MOD:798@56			34214.7	18.0153	0.0190154	MAbPac-09	TreatmentNP02	injrep01	biorep03	techrep01	299827	70625
8445809	34214.7	54.749	70.359	58.3252	P78552	Interleukin-13 receptor subunit alpha-1	NCSLWYFSHFGDKQDKKIAPETRRSIEVPLNERICLQVGSQCSTNESEKPSILVEKCISPPEGDPESAVTELQCIWHNLSYMKCSWLPGRNTSPDTNYTLYYWHRSLEKIHQCENIFREGQYFGCSFDLTKVKDSSFEQHSVQIMVKDNAGKIKPSFNIVPLTSRVKPDPPHIKNLSFHNDDLYVQWENPQNFISRCLFYEVEVNNSQTETHNVFYVQEAKCENPEFERNVENTSCFMVPGVLPDTLNTVRIRVKTNKLCYEDDKLWSNWSQEMSIGKKRNSTLYITMLLIVPV	12189	12432	PSI-MOD:798@1|PSI-MOD:798@41|PSI-MOD:798@56			34214.7	18.0153	0.0190154	MAbPac-09	TreatmentNP02	injrep01	biorep03	techrep02	459361	63678
8445809	34214.7	54.877	70.418	60.7977	P78552	Interleukin-13 receptor subunit alpha-1	NCSLWYFSHFGDKQDKKIAPETRRSIEVPLNERICLQVGSQCSTNESEKPSILVEKCISPPEGDPESAVTELQCIWHNLSYMKCSWLPGRNTSPDTNYTLYYWHRSLEKIHQCENIFREGQYFGCSFDLTKVKDSSFEQHSVQIMVKDNAGKIKPSFNIVPLTSRVKPDPPHIKNLSFHNDDLYVQWENPQNFISRCLFYEVEVNNSQTETHNVFYVQEAKCENPEFERNVENTSCFMVPGVLPDTLNTVRIRVKTNKLCYEDDKLWSNWSQEMSIGKKRNSTLYITMLLIVPV	12189	12432	PSI-MOD:798@1|PSI-MOD:798@41|PSI-MOD:798@56			34214.7	18.0153	0.0190154	MAbPac-09	TreatmentNP02	injrep01	biorep03	techrep03	743947	107745
8445809	34214.7	54.828	70.309	61.2914	P78552	Interleukin-13 receptor subunit alpha-1	NCSLWYFSHFGDKQDKKIAPETRRSIEVPLNERICLQVGSQCSTNESEKPSILVEKCISPPEGDPESAVTELQCIWHNLSYMKCSWLPGRNTSPDTNYTLYYWHRSLEKIHQCENIFREGQYFGCSFDLTKVKDSSFEQHSVQIMVKDNAGKIKPSFNIVPLTSRVKPDPPHIKNLSFHNDDLYVQWENPQNFISRCLFYEVEVNNSQTETHNVFYVQEAKCENPEFERNVENTSCFMVPGVLPDTLNTVRIRVKTNKLCYEDDKLWSNWSQEMSIGKKRNSTLYITMLLIVPV	12189	12432	PSI-MOD:798@1|PSI-MOD:798@41|PSI-MOD:798@56			34214.7	18.0153	0.0190154	MAbPac-09	TreatmentNP02	injrep02	biorep03	techrep01	216930	52835
8445809	34214.7	54.706	69.074	61.0212	P78552	Interleukin-13 receptor subunit alpha-1	NCSLWYFSHFGDKQDKKIAPETRRSIEVPLNERICLQVGSQCSTNESEKPSILVEKCISPPEGDPESAVTELQCIWHNLSYMKCSWLPGRNTSPDTNYTLYYWHRSLEKIHQCENIFREGQYFGCSFDLTKVKDSSFEQHSVQIMVKDNAGKIKPSFNIVPLTSRVKPDPPHIKNLSFHNDDLYVQWENPQNFISRCLFYEVEVNNSQTETHNVFYVQEAKCENPEFERNVENTSCFMVPGVLPDTLNTVRIRVKTNKLCYEDDKLWSNWSQEMSIGKKRNSTLYITMLLIVPV	12189	12432	PSI-MOD:798@1|PSI-MOD:798@41|PSI-MOD:798@56			34214.7	18.0153	0.0190154	MAbPac-09	TreatmentNP02	injrep02	biorep03	techrep02	329900	47083
8445809	34214.7	54.663	70.17	58.6727	P78552	Interleukin-13 receptor subunit alpha-1	NCSLWYFSHFGDKQDKKIAPETRRSIEVPLNERICLQVGSQCSTNESEKPSILVEKCISPPEGDPESAVTELQCIWHNLSYMKCSWLPGRNTSPDTNYTLYYWHRSLEKIHQCENIFREGQYFGCSFDLTKVKDSSFEQHSVQIMVKDNAGKIKPSFNIVPLTSRVKPDPPHIKNLSFHNDDLYVQWENPQNFISRCLFYEVEVNNSQTETHNVFYVQEAKCENPEFERNVENTSCFMVPGVLPDTLNTVRIRVKTNKLCYEDDKLWSNWSQEMSIGKKRNSTLYITMLLIVPV	12189	12432	PSI-MOD:798@1|PSI-MOD:798@41|PSI-MOD:798@56			34214.7	18.0153	0.0190154	MAbPac-09	TreatmentNP02	injrep02	biorep03	techrep03	777326	115909
8445809	34214.7	55.324	63.655	57.6833	P78552	Interleukin-13 receptor subunit alpha-1	NCSLWYFSHFGDKQDKKIAPETRRSIEVPLNERICLQVGSQCSTNESEKPSILVEKCISPPEGDPESAVTELQCIWHNLSYMKCSWLPGRNTSPDTNYTLYYWHRSLEKIHQCENIFREGQYFGCSFDLTKVKDSSFEQHSVQIMVKDNAGKIKPSFNIVPLTSRVKPDPPHIKNLSFHNDDLYVQWENPQNFISRCLFYEVEVNNSQTETHNVFYVQEAKCENPEFERNVENTSCFMVPGVLPDTLNTVRIRVKTNKLCYEDDKLWSNWSQEMSIGKKRNSTLYITMLLIVPV	12189	12432	PSI-MOD:798@1|PSI-MOD:798@41|PSI-MOD:798@56			34214.7	18.0153	0.0190154	MAbPac-09	TreatmentNP02	injrep03	biorep03	techrep01	288238	67086
8445809	34214.7	55.376	67.756	61.8457	P78552	Interleukin-13 receptor subunit alpha-1	NCSLWYFSHFGDKQDKKIAPETRRSIEVPLNERICLQVGSQCSTNESEKPSILVEKCISPPEGDPESAVTELQCIWHNLSYMKCSWLPGRNTSPDTNYTLYYWHRSLEKIHQCENIFREGQYFGCSFDLTKVKDSSFEQHSVQIMVKDNAGKIKPSFNIVPLTSRVKPDPPHIKNLSFHNDDLYVQWENPQNFISRCLFYEVEVNNSQTETHNVFYVQEAKCENPEFERNVENTSCFMVPGVLPDTLNTVRIRVKTNKLCYEDDKLWSNWSQEMSIGKKRNSTLYITMLLIVPV	12189	12432	PSI-MOD:798@1|PSI-MOD:798@41|PSI-MOD:798@56			34214.7	18.0153	0.0190154	MAbPac-09	TreatmentNP02	injrep03	biorep03	techrep02	211065	27750
8445809	34214.7	55.182	70.649	60.1075	P78552	Interleukin-13 receptor subunit alpha-1	NCSLWYFSHFGDKQDKKIAPETRRSIEVPLNERICLQVGSQCSTNESEKPSILVEKCISPPEGDPESAVTELQCIWHNLSYMKCSWLPGRNTSPDTNYTLYYWHRSLEKIHQCENIFREGQYFGCSFDLTKVKDSSFEQHSVQIMVKDNAGKIKPSFNIVPLTSRVKPDPPHIKNLSFHNDDLYVQWENPQNFISRCLFYEVEVNNSQTETHNVFYVQEAKCENPEFERNVENTSCFMVPGVLPDTLNTVRIRVKTNKLCYEDDKLWSNWSQEMSIGKKRNSTLYITMLLIVPV	12189	12432	PSI-MOD:798@1|PSI-MOD:798@41|PSI-MOD:798@56			34214.7	18.0153	0.0190154	MAbPac-09	TreatmentNP02	injrep03	biorep03	techrep03	514093	74223
8445809	34214.7	54.667	70.204	59.8919	P78552	Interleukin-13 receptor subunit alpha-1	NCSLWYFSHFGDKQDKKIAPETRRSIEVPLNERICLQVGSQCSTNESEKPSILVEKCISPPEGDPESAVTELQCIWHNLSYMKCSWLPGRNTSPDTNYTLYYWHRSLEKIHQCENIFREGQYFGCSFDLTKVKDSSFEQHSVQIMVKDNAGKIKPSFNIVPLTSRVKPDPPHIKNLSFHNDDLYVQWENPQNFISRCLFYEVEVNNSQTETHNVFYVQEAKCENPEFERNVENTSCFMVPGVLPDTLNTVRIRVKTNKLCYEDDKLWSNWSQEMSIGKKRNSTLYITMLLIVPV	12189	12432	PSI-MOD:798@1|PSI-MOD:798@41|PSI-MOD:798@56			34214.7	18.0153	0.0190154	MAbPac-09	TreatmentNP12	injrep01	biorep03	techrep04	35770388	1907760
8445809	34214.7	54.686	69.454	59.5202	P78552	Interleukin-13 receptor subunit alpha-1	NCSLWYFSHFGDKQDKKIAPETRRSIEVPLNERICLQVGSQCSTNESEKPSILVEKCISPPEGDPESAVTELQCIWHNLSYMKCSWLPGRNTSPDTNYTLYYWHRSLEKIHQCENIFREGQYFGCSFDLTKVKDSSFEQHSVQIMVKDNAGKIKPSFNIVPLTSRVKPDPPHIKNLSFHNDDLYVQWENPQNFISRCLFYEVEVNNSQTETHNVFYVQEAKCENPEFERNVENTSCFMVPGVLPDTLNTVRIRVKTNKLCYEDDKLWSNWSQEMSIGKKRNSTLYITMLLIVPV	12189	12432	PSI-MOD:798@1|PSI-MOD:798@41|PSI-MOD:798@56			34214.7	18.0153	0.0190154	MAbPac-09	TreatmentNP12	injrep02	biorep03	techrep04	37885513	2071576
8445809	34214.7	54.676	70.639	59.9692	P78552	Interleukin-13 receptor subunit alpha-1	NCSLWYFSHFGDKQDKKIAPETRRSIEVPLNERICLQVGSQCSTNESEKPSILVEKCISPPEGDPESAVTELQCIWHNLSYMKCSWLPGRNTSPDTNYTLYYWHRSLEKIHQCENIFREGQYFGCSFDLTKVKDSSFEQHSVQIMVKDNAGKIKPSFNIVPLTSRVKPDPPHIKNLSFHNDDLYVQWENPQNFISRCLFYEVEVNNSQTETHNVFYVQEAKCENPEFERNVENTSCFMVPGVLPDTLNTVRIRVKTNKLCYEDDKLWSNWSQEMSIGKKRNSTLYITMLLIVPV	12189	12432	PSI-MOD:798@1|PSI-MOD:798@41|PSI-MOD:798@56			34214.7	18.0153	0.0190154	MAbPac-09	TreatmentNP12	injrep03	biorep03	techrep04	34455452	2004064
8445809	34214.7	55.626	70.498	65.1007	P78552	Interleukin-13 receptor subunit alpha-1	NCSLWYFSHFGDKQDKKIAPETRRSIEVPLNERICLQVGSQCSTNESEKPSILVEKCISPPEGDPESAVTELQCIWHNLSYMKCSWLPGRNTSPDTNYTLYYWHRSLEKIHQCENIFREGQYFGCSFDLTKVKDSSFEQHSVQIMVKDNAGKIKPSFNIVPLTSRVKPDPPHIKNLSFHNDDLYVQWENPQNFISRCLFYEVEVNNSQTETHNVFYVQEAKCENPEFERNVENTSCFMVPGVLPDTLNTVRIRVKTNKLCYEDDKLWSNWSQEMSIGKKRNSTLYITMLLIVPV	12189	12432	PSI-MOD:798@1|PSI-MOD:798@41|PSI-MOD:798@56			34214.7	18.0153	0.0190154	MAbPac-09	TreatmentNP00	injrep01	biorep02	techrep01	908649	54890
8445809	34214.7	56.769	62.428	60.5083	P78552	Interleukin-13 receptor subunit alpha-1	NCSLWYFSHFGDKQDKKIAPETRRSIEVPLNERICLQVGSQCSTNESEKPSILVEKCISPPEGDPESAVTELQCIWHNLSYMKCSWLPGRNTSPDTNYTLYYWHRSLEKIHQCENIFREGQYFGCSFDLTKVKDSSFEQHSVQIMVKDNAGKIKPSFNIVPLTSRVKPDPPHIKNLSFHNDDLYVQWENPQNFISRCLFYEVEVNNSQTETHNVFYVQEAKCENPEFERNVENTSCFMVPGVLPDTLNTVRIRVKTNKLCYEDDKLWSNWSQEMSIGKKRNSTLYITMLLIVPV	12189	12432	PSI-MOD:798@1|PSI-MOD:798@41|PSI-MOD:798@56			34214.7	18.0153	0.0190154	MAbPac-09	TreatmentNP00	injrep01	biorep02	techrep02	248837	15609
8445809	34214.7	55.348	70.146	60.4747	P78552	Interleukin-13 receptor subunit alpha-1	NCSLWYFSHFGDKQDKKIAPETRRSIEVPLNERICLQVGSQCSTNESEKPSILVEKCISPPEGDPESAVTELQCIWHNLSYMKCSWLPGRNTSPDTNYTLYYWHRSLEKIHQCENIFREGQYFGCSFDLTKVKDSSFEQHSVQIMVKDNAGKIKPSFNIVPLTSRVKPDPPHIKNLSFHNDDLYVQWENPQNFISRCLFYEVEVNNSQTETHNVFYVQEAKCENPEFERNVENTSCFMVPGVLPDTLNTVRIRVKTNKLCYEDDKLWSNWSQEMSIGKKRNSTLYITMLLIVPV	12189	12432	PSI-MOD:798@1|PSI-MOD:798@41|PSI-MOD:798@56			34214.7	18.0153	0.0190154	MAbPac-09	TreatmentNP00	injrep01	biorep02	techrep03	696838	53123
8445809	34214.7	55.238	67.919	59.6702	P78552	Interleukin-13 receptor subunit alpha-1	NCSLWYFSHFGDKQDKKIAPETRRSIEVPLNERICLQVGSQCSTNESEKPSILVEKCISPPEGDPESAVTELQCIWHNLSYMKCSWLPGRNTSPDTNYTLYYWHRSLEKIHQCENIFREGQYFGCSFDLTKVKDSSFEQHSVQIMVKDNAGKIKPSFNIVPLTSRVKPDPPHIKNLSFHNDDLYVQWENPQNFISRCLFYEVEVNNSQTETHNVFYVQEAKCENPEFERNVENTSCFMVPGVLPDTLNTVRIRVKTNKLCYEDDKLWSNWSQEMSIGKKRNSTLYITMLLIVPV	12189	12432	PSI-MOD:798@1|PSI-MOD:798@41|PSI-MOD:798@56			34214.7	18.0153	0.0190154	MAbPac-09	TreatmentNP00	injrep02	biorep02	techrep01	704329	44498
8445809	34214.7	58.139	65.583	62.5828	P78552	Interleukin-13 receptor subunit alpha-1	NCSLWYFSHFGDKQDKKIAPETRRSIEVPLNERICLQVGSQCSTNESEKPSILVEKCISPPEGDPESAVTELQCIWHNLSYMKCSWLPGRNTSPDTNYTLYYWHRSLEKIHQCENIFREGQYFGCSFDLTKVKDSSFEQHSVQIMVKDNAGKIKPSFNIVPLTSRVKPDPPHIKNLSFHNDDLYVQWENPQNFISRCLFYEVEVNNSQTETHNVFYVQEAKCENPEFERNVENTSCFMVPGVLPDTLNTVRIRVKTNKLCYEDDKLWSNWSQEMSIGKKRNSTLYITMLLIVPV	12189	12432	PSI-MOD:798@1|PSI-MOD:798@41|PSI-MOD:798@56			34214.7	18.0153	0.0190154	MAbPac-09	TreatmentNP00	injrep02	biorep02	techrep02	561264	36525
8445809	34214.7	54.703	69.929	59.422	P78552	Interleukin-13 receptor subunit alpha-1	NCSLWYFSHFGDKQDKKIAPETRRSIEVPLNERICLQVGSQCSTNESEKPSILVEKCISPPEGDPESAVTELQCIWHNLSYMKCSWLPGRNTSPDTNYTLYYWHRSLEKIHQCENIFREGQYFGCSFDLTKVKDSSFEQHSVQIMVKDNAGKIKPSFNIVPLTSRVKPDPPHIKNLSFHNDDLYVQWENPQNFISRCLFYEVEVNNSQTETHNVFYVQEAKCENPEFERNVENTSCFMVPGVLPDTLNTVRIRVKTNKLCYEDDKLWSNWSQEMSIGKKRNSTLYITMLLIVPV	12189	12432	PSI-MOD:798@1|PSI-MOD:798@41|PSI-MOD:798@56			34214.7	18.0153	0.0190154	MAbPac-09	TreatmentNP00	injrep02	biorep02	techrep03	514705	41634
8445809	34214.7	55.275	68.787	60.0854	P78552	Interleukin-13 receptor subunit alpha-1	NCSLWYFSHFGDKQDKKIAPETRRSIEVPLNERICLQVGSQCSTNESEKPSILVEKCISPPEGDPESAVTELQCIWHNLSYMKCSWLPGRNTSPDTNYTLYYWHRSLEKIHQCENIFREGQYFGCSFDLTKVKDSSFEQHSVQIMVKDNAGKIKPSFNIVPLTSRVKPDPPHIKNLSFHNDDLYVQWENPQNFISRCLFYEVEVNNSQTETHNVFYVQEAKCENPEFERNVENTSCFMVPGVLPDTLNTVRIRVKTNKLCYEDDKLWSNWSQEMSIGKKRNSTLYITMLLIVPV	12189	12432	PSI-MOD:798@1|PSI-MOD:798@41|PSI-MOD:798@56			34214.7	18.0153	0.0190154	MAbPac-09	TreatmentNP00	injrep03	biorep02	techrep01	627694	41456
8445809	34214.7	54.982	69.373	61.7864	P78552	Interleukin-13 receptor subunit alpha-1	NCSLWYFSHFGDKQDKKIAPETRRSIEVPLNERICLQVGSQCSTNESEKPSILVEKCISPPEGDPESAVTELQCIWHNLSYMKCSWLPGRNTSPDTNYTLYYWHRSLEKIHQCENIFREGQYFGCSFDLTKVKDSSFEQHSVQIMVKDNAGKIKPSFNIVPLTSRVKPDPPHIKNLSFHNDDLYVQWENPQNFISRCLFYEVEVNNSQTETHNVFYVQEAKCENPEFERNVENTSCFMVPGVLPDTLNTVRIRVKTNKLCYEDDKLWSNWSQEMSIGKKRNSTLYITMLLIVPV	12189	12432	PSI-MOD:798@1|PSI-MOD:798@41|PSI-MOD:798@56			34214.7	18.0153	0.0190154	MAbPac-09	TreatmentNP00	injrep03	biorep02	techrep02	840513	56711
8445809	34214.7	55.199	65.275	60.6768	P78552	Interleukin-13 receptor subunit alpha-1	NCSLWYFSHFGDKQDKKIAPETRRSIEVPLNERICLQVGSQCSTNESEKPSILVEKCISPPEGDPESAVTELQCIWHNLSYMKCSWLPGRNTSPDTNYTLYYWHRSLEKIHQCENIFREGQYFGCSFDLTKVKDSSFEQHSVQIMVKDNAGKIKPSFNIVPLTSRVKPDPPHIKNLSFHNDDLYVQWENPQNFISRCLFYEVEVNNSQTETHNVFYVQEAKCENPEFERNVENTSCFMVPGVLPDTLNTVRIRVKTNKLCYEDDKLWSNWSQEMSIGKKRNSTLYITMLLIVPV	12189	12432	PSI-MOD:798@1|PSI-MOD:798@41|PSI-MOD:798@56			34214.7	18.0153	0.0190154	MAbPac-09	TreatmentNP00	injrep03	biorep02	techrep03	336084	28957
8445809	34214.7	54.68	70.606	62.6952	P78552	Interleukin-13 receptor subunit alpha-1	NCSLWYFSHFGDKQDKKIAPETRRSIEVPLNERICLQVGSQCSTNESEKPSILVEKCISPPEGDPESAVTELQCIWHNLSYMKCSWLPGRNTSPDTNYTLYYWHRSLEKIHQCENIFREGQYFGCSFDLTKVKDSSFEQHSVQIMVKDNAGKIKPSFNIVPLTSRVKPDPPHIKNLSFHNDDLYVQWENPQNFISRCLFYEVEVNNSQTETHNVFYVQEAKCENPEFERNVENTSCFMVPGVLPDTLNTVRIRVKTNKLCYEDDKLWSNWSQEMSIGKKRNSTLYITMLLIVPV	12189	12432	PSI-MOD:798@1|PSI-MOD:798@41|PSI-MOD:798@56			34214.7	18.0153	0.0190154	MAbPac-09	TreatmentNP01	injrep01	biorep02	techrep01	169277323	8813370
8445809	34214.7	54.679	70.572	62.3511	P78552	Interleukin-13 receptor subunit alpha-1	NCSLWYFSHFGDKQDKKIAPETRRSIEVPLNERICLQVGSQCSTNESEKPSILVEKCISPPEGDPESAVTELQCIWHNLSYMKCSWLPGRNTSPDTNYTLYYWHRSLEKIHQCENIFREGQYFGCSFDLTKVKDSSFEQHSVQIMVKDNAGKIKPSFNIVPLTSRVKPDPPHIKNLSFHNDDLYVQWENPQNFISRCLFYEVEVNNSQTETHNVFYVQEAKCENPEFERNVENTSCFMVPGVLPDTLNTVRIRVKTNKLCYEDDKLWSNWSQEMSIGKKRNSTLYITMLLIVPV	12189	12432	PSI-MOD:798@1|PSI-MOD:798@41|PSI-MOD:798@56			34214.7	18.0153	0.0190154	MAbPac-09	TreatmentNP01	injrep01	biorep02	techrep02	138573695	7556056
8445809	34214.7	54.678	70.635	62.631	P78552	Interleukin-13 receptor subunit alpha-1	NCSLWYFSHFGDKQDKKIAPETRRSIEVPLNERICLQVGSQCSTNESEKPSILVEKCISPPEGDPESAVTELQCIWHNLSYMKCSWLPGRNTSPDTNYTLYYWHRSLEKIHQCENIFREGQYFGCSFDLTKVKDSSFEQHSVQIMVKDNAGKIKPSFNIVPLTSRVKPDPPHIKNLSFHNDDLYVQWENPQNFISRCLFYEVEVNNSQTETHNVFYVQEAKCENPEFERNVENTSCFMVPGVLPDTLNTVRIRVKTNKLCYEDDKLWSNWSQEMSIGKKRNSTLYITMLLIVPV	12189	12432	PSI-MOD:798@1|PSI-MOD:798@41|PSI-MOD:798@56			34214.7	18.0153	0.0190154	MAbPac-09	TreatmentNP01	injrep01	biorep02	techrep03	141023287	7912552
8445809	34214.7	54.674	70.573	62.5903	P78552	Interleukin-13 receptor subunit alpha-1	NCSLWYFSHFGDKQDKKIAPETRRSIEVPLNERICLQVGSQCSTNESEKPSILVEKCISPPEGDPESAVTELQCIWHNLSYMKCSWLPGRNTSPDTNYTLYYWHRSLEKIHQCENIFREGQYFGCSFDLTKVKDSSFEQHSVQIMVKDNAGKIKPSFNIVPLTSRVKPDPPHIKNLSFHNDDLYVQWENPQNFISRCLFYEVEVNNSQTETHNVFYVQEAKCENPEFERNVENTSCFMVPGVLPDTLNTVRIRVKTNKLCYEDDKLWSNWSQEMSIGKKRNSTLYITMLLIVPV	12189	12432	PSI-MOD:798@1|PSI-MOD:798@41|PSI-MOD:798@56			34214.7	18.0153	0.0190154	MAbPac-09	TreatmentNP01	injrep02	biorep02	techrep01	163559205	7672262
8445809	34214.7	54.685	70.634	62.3816	P78552	Interleukin-13 receptor subunit alpha-1	NCSLWYFSHFGDKQDKKIAPETRRSIEVPLNERICLQVGSQCSTNESEKPSILVEKCISPPEGDPESAVTELQCIWHNLSYMKCSWLPGRNTSPDTNYTLYYWHRSLEKIHQCENIFREGQYFGCSFDLTKVKDSSFEQHSVQIMVKDNAGKIKPSFNIVPLTSRVKPDPPHIKNLSFHNDDLYVQWENPQNFISRCLFYEVEVNNSQTETHNVFYVQEAKCENPEFERNVENTSCFMVPGVLPDTLNTVRIRVKTNKLCYEDDKLWSNWSQEMSIGKKRNSTLYITMLLIVPV	12189	12432	PSI-MOD:798@1|PSI-MOD:798@41|PSI-MOD:798@56			34214.7	18.0153	0.0190154	MAbPac-09	TreatmentNP01	injrep02	biorep02	techrep02	116902960	5002980
8445809	34214.7	54.664	70.64	62.6087	P78552	Interleukin-13 receptor subunit alpha-1	NCSLWYFSHFGDKQDKKIAPETRRSIEVPLNERICLQVGSQCSTNESEKPSILVEKCISPPEGDPESAVTELQCIWHNLSYMKCSWLPGRNTSPDTNYTLYYWHRSLEKIHQCENIFREGQYFGCSFDLTKVKDSSFEQHSVQIMVKDNAGKIKPSFNIVPLTSRVKPDPPHIKNLSFHNDDLYVQWENPQNFISRCLFYEVEVNNSQTETHNVFYVQEAKCENPEFERNVENTSCFMVPGVLPDTLNTVRIRVKTNKLCYEDDKLWSNWSQEMSIGKKRNSTLYITMLLIVPV	12189	12432	PSI-MOD:798@1|PSI-MOD:798@41|PSI-MOD:798@56			34214.7	18.0153	0.0190154	MAbPac-09	TreatmentNP01	injrep02	biorep02	techrep03	125028154	7449749
8445809	34214.7	54.684	70.652	62.597	P78552	Interleukin-13 receptor subunit alpha-1	NCSLWYFSHFGDKQDKKIAPETRRSIEVPLNERICLQVGSQCSTNESEKPSILVEKCISPPEGDPESAVTELQCIWHNLSYMKCSWLPGRNTSPDTNYTLYYWHRSLEKIHQCENIFREGQYFGCSFDLTKVKDSSFEQHSVQIMVKDNAGKIKPSFNIVPLTSRVKPDPPHIKNLSFHNDDLYVQWENPQNFISRCLFYEVEVNNSQTETHNVFYVQEAKCENPEFERNVENTSCFMVPGVLPDTLNTVRIRVKTNKLCYEDDKLWSNWSQEMSIGKKRNSTLYITMLLIVPV	12189	12432	PSI-MOD:798@1|PSI-MOD:798@41|PSI-MOD:798@56			34214.7	18.0153	0.0190154	MAbPac-09	TreatmentNP01	injrep03	biorep02	techrep01	151904254	7273448
8445809	34214.7	54.683	70.627	62.1274	P78552	Interleukin-13 receptor subunit alpha-1	NCSLWYFSHFGDKQDKKIAPETRRSIEVPLNERICLQVGSQCSTNESEKPSILVEKCISPPEGDPESAVTELQCIWHNLSYMKCSWLPGRNTSPDTNYTLYYWHRSLEKIHQCENIFREGQYFGCSFDLTKVKDSSFEQHSVQIMVKDNAGKIKPSFNIVPLTSRVKPDPPHIKNLSFHNDDLYVQWENPQNFISRCLFYEVEVNNSQTETHNVFYVQEAKCENPEFERNVENTSCFMVPGVLPDTLNTVRIRVKTNKLCYEDDKLWSNWSQEMSIGKKRNSTLYITMLLIVPV	12189	12432	PSI-MOD:798@1|PSI-MOD:798@41|PSI-MOD:798@56			34214.7	18.0153	0.0190154	MAbPac-09	TreatmentNP01	injrep03	biorep02	techrep02	111482625	4777636
8445809	34214.7	54.688	70.644	62.7013	P78552	Interleukin-13 receptor subunit alpha-1	NCSLWYFSHFGDKQDKKIAPETRRSIEVPLNERICLQVGSQCSTNESEKPSILVEKCISPPEGDPESAVTELQCIWHNLSYMKCSWLPGRNTSPDTNYTLYYWHRSLEKIHQCENIFREGQYFGCSFDLTKVKDSSFEQHSVQIMVKDNAGKIKPSFNIVPLTSRVKPDPPHIKNLSFHNDDLYVQWENPQNFISRCLFYEVEVNNSQTETHNVFYVQEAKCENPEFERNVENTSCFMVPGVLPDTLNTVRIRVKTNKLCYEDDKLWSNWSQEMSIGKKRNSTLYITMLLIVPV	12189	12432	PSI-MOD:798@1|PSI-MOD:798@41|PSI-MOD:798@56			34214.7	18.0153	0.0190154	MAbPac-09	TreatmentNP01	injrep03	biorep02	techrep03	129391080	8011171
8445809	34214.7	55.34	67.933	60.1626	P78552	Interleukin-13 receptor subunit alpha-1	NCSLWYFSHFGDKQDKKIAPETRRSIEVPLNERICLQVGSQCSTNESEKPSILVEKCISPPEGDPESAVTELQCIWHNLSYMKCSWLPGRNTSPDTNYTLYYWHRSLEKIHQCENIFREGQYFGCSFDLTKVKDSSFEQHSVQIMVKDNAGKIKPSFNIVPLTSRVKPDPPHIKNLSFHNDDLYVQWENPQNFISRCLFYEVEVNNSQTETHNVFYVQEAKCENPEFERNVENTSCFMVPGVLPDTLNTVRIRVKTNKLCYEDDKLWSNWSQEMSIGKKRNSTLYITMLLIVPV	12189	12432	PSI-MOD:798@1|PSI-MOD:798@41|PSI-MOD:798@56			34214.7	18.0153	0.0190154	MAbPac-09	TreatmentNP02	injrep01	biorep02	techrep01	810737	141441
8445809	34214.7	55.22	69.061	61.4185	P78552	Interleukin-13 receptor subunit alpha-1	NCSLWYFSHFGDKQDKKIAPETRRSIEVPLNERICLQVGSQCSTNESEKPSILVEKCISPPEGDPESAVTELQCIWHNLSYMKCSWLPGRNTSPDTNYTLYYWHRSLEKIHQCENIFREGQYFGCSFDLTKVKDSSFEQHSVQIMVKDNAGKIKPSFNIVPLTSRVKPDPPHIKNLSFHNDDLYVQWENPQNFISRCLFYEVEVNNSQTETHNVFYVQEAKCENPEFERNVENTSCFMVPGVLPDTLNTVRIRVKTNKLCYEDDKLWSNWSQEMSIGKKRNSTLYITMLLIVPV	12189	12432	PSI-MOD:798@1|PSI-MOD:798@41|PSI-MOD:798@56			34214.7	18.0153	0.0190154	MAbPac-09	TreatmentNP02	injrep01	biorep02	techrep02	924261	113565
8445809	34214.7	54.803	70.602	59.8972	P78552	Interleukin-13 receptor subunit alpha-1	NCSLWYFSHFGDKQDKKIAPETRRSIEVPLNERICLQVGSQCSTNESEKPSILVEKCISPPEGDPESAVTELQCIWHNLSYMKCSWLPGRNTSPDTNYTLYYWHRSLEKIHQCENIFREGQYFGCSFDLTKVKDSSFEQHSVQIMVKDNAGKIKPSFNIVPLTSRVKPDPPHIKNLSFHNDDLYVQWENPQNFISRCLFYEVEVNNSQTETHNVFYVQEAKCENPEFERNVENTSCFMVPGVLPDTLNTVRIRVKTNKLCYEDDKLWSNWSQEMSIGKKRNSTLYITMLLIVPV	12189	12432	PSI-MOD:798@1|PSI-MOD:798@41|PSI-MOD:798@56			34214.7	18.0153	0.0190154	MAbPac-09	TreatmentNP02	injrep01	biorep02	techrep03	432306	51482
8445809	34214.7	54.695	70.061	59.9933	P78552	Interleukin-13 receptor subunit alpha-1	NCSLWYFSHFGDKQDKKIAPETRRSIEVPLNERICLQVGSQCSTNESEKPSILVEKCISPPEGDPESAVTELQCIWHNLSYMKCSWLPGRNTSPDTNYTLYYWHRSLEKIHQCENIFREGQYFGCSFDLTKVKDSSFEQHSVQIMVKDNAGKIKPSFNIVPLTSRVKPDPPHIKNLSFHNDDLYVQWENPQNFISRCLFYEVEVNNSQTETHNVFYVQEAKCENPEFERNVENTSCFMVPGVLPDTLNTVRIRVKTNKLCYEDDKLWSNWSQEMSIGKKRNSTLYITMLLIVPV	12189	12432	PSI-MOD:798@1|PSI-MOD:798@41|PSI-MOD:798@56			34214.7	18.0153	0.0190154	MAbPac-09	TreatmentNP02	injrep02	biorep02	techrep01	549354	100589
8445809	34214.7	54.752	67.878	61.3609	P78552	Interleukin-13 receptor subunit alpha-1	NCSLWYFSHFGDKQDKKIAPETRRSIEVPLNERICLQVGSQCSTNESEKPSILVEKCISPPEGDPESAVTELQCIWHNLSYMKCSWLPGRNTSPDTNYTLYYWHRSLEKIHQCENIFREGQYFGCSFDLTKVKDSSFEQHSVQIMVKDNAGKIKPSFNIVPLTSRVKPDPPHIKNLSFHNDDLYVQWENPQNFISRCLFYEVEVNNSQTETHNVFYVQEAKCENPEFERNVENTSCFMVPGVLPDTLNTVRIRVKTNKLCYEDDKLWSNWSQEMSIGKKRNSTLYITMLLIVPV	12189	12432	PSI-MOD:798@1|PSI-MOD:798@41|PSI-MOD:798@56			34214.7	18.0153	0.0190154	MAbPac-09	TreatmentNP02	injrep02	biorep02	techrep02	594118	84017
8445809	34214.7	54.978	69.788	61.2224	P78552	Interleukin-13 receptor subunit alpha-1	NCSLWYFSHFGDKQDKKIAPETRRSIEVPLNERICLQVGSQCSTNESEKPSILVEKCISPPEGDPESAVTELQCIWHNLSYMKCSWLPGRNTSPDTNYTLYYWHRSLEKIHQCENIFREGQYFGCSFDLTKVKDSSFEQHSVQIMVKDNAGKIKPSFNIVPLTSRVKPDPPHIKNLSFHNDDLYVQWENPQNFISRCLFYEVEVNNSQTETHNVFYVQEAKCENPEFERNVENTSCFMVPGVLPDTLNTVRIRVKTNKLCYEDDKLWSNWSQEMSIGKKRNSTLYITMLLIVPV	12189	12432	PSI-MOD:798@1|PSI-MOD:798@41|PSI-MOD:798@56			34214.7	18.0153	0.0190154	MAbPac-09	TreatmentNP02	injrep02	biorep02	techrep03	495349	64125
8445809	34214.7	56.669	70.344	60.6039	P78552	Interleukin-13 receptor subunit alpha-1	NCSLWYFSHFGDKQDKKIAPETRRSIEVPLNERICLQVGSQCSTNESEKPSILVEKCISPPEGDPESAVTELQCIWHNLSYMKCSWLPGRNTSPDTNYTLYYWHRSLEKIHQCENIFREGQYFGCSFDLTKVKDSSFEQHSVQIMVKDNAGKIKPSFNIVPLTSRVKPDPPHIKNLSFHNDDLYVQWENPQNFISRCLFYEVEVNNSQTETHNVFYVQEAKCENPEFERNVENTSCFMVPGVLPDTLNTVRIRVKTNKLCYEDDKLWSNWSQEMSIGKKRNSTLYITMLLIVPV	12189	12432	PSI-MOD:798@1|PSI-MOD:798@41|PSI-MOD:798@56			34214.7	18.0153	0.0190154	MAbPac-09	TreatmentNP02	injrep03	biorep02	techrep01	278603	51588
8445809	34214.7	54.967	68.173	60.1307	P78552	Interleukin-13 receptor subunit alpha-1	NCSLWYFSHFGDKQDKKIAPETRRSIEVPLNERICLQVGSQCSTNESEKPSILVEKCISPPEGDPESAVTELQCIWHNLSYMKCSWLPGRNTSPDTNYTLYYWHRSLEKIHQCENIFREGQYFGCSFDLTKVKDSSFEQHSVQIMVKDNAGKIKPSFNIVPLTSRVKPDPPHIKNLSFHNDDLYVQWENPQNFISRCLFYEVEVNNSQTETHNVFYVQEAKCENPEFERNVENTSCFMVPGVLPDTLNTVRIRVKTNKLCYEDDKLWSNWSQEMSIGKKRNSTLYITMLLIVPV	12189	12432	PSI-MOD:798@1|PSI-MOD:798@41|PSI-MOD:798@56			34214.7	18.0153	0.0190154	MAbPac-09	TreatmentNP02	injrep03	biorep02	techrep02	383131	56226
8445809	34214.7	54.803	70.577	59.9558	P78552	Interleukin-13 receptor subunit alpha-1	NCSLWYFSHFGDKQDKKIAPETRRSIEVPLNERICLQVGSQCSTNESEKPSILVEKCISPPEGDPESAVTELQCIWHNLSYMKCSWLPGRNTSPDTNYTLYYWHRSLEKIHQCENIFREGQYFGCSFDLTKVKDSSFEQHSVQIMVKDNAGKIKPSFNIVPLTSRVKPDPPHIKNLSFHNDDLYVQWENPQNFISRCLFYEVEVNNSQTETHNVFYVQEAKCENPEFERNVENTSCFMVPGVLPDTLNTVRIRVKTNKLCYEDDKLWSNWSQEMSIGKKRNSTLYITMLLIVPV	12189	12432	PSI-MOD:798@1|PSI-MOD:798@41|PSI-MOD:798@56			34214.7	18.0153	0.0190154	MAbPac-09	TreatmentNP02	injrep03	biorep02	techrep03	762430	102129
8445809	34214.7	55.05	69.098	61.2511	P78552	Interleukin-13 receptor subunit alpha-1	NCSLWYFSHFGDKQDKKIAPETRRSIEVPLNERICLQVGSQCSTNESEKPSILVEKCISPPEGDPESAVTELQCIWHNLSYMKCSWLPGRNTSPDTNYTLYYWHRSLEKIHQCENIFREGQYFGCSFDLTKVKDSSFEQHSVQIMVKDNAGKIKPSFNIVPLTSRVKPDPPHIKNLSFHNDDLYVQWENPQNFISRCLFYEVEVNNSQTETHNVFYVQEAKCENPEFERNVENTSCFMVPGVLPDTLNTVRIRVKTNKLCYEDDKLWSNWSQEMSIGKKRNSTLYITMLLIVPV	12189	12432	PSI-MOD:798@1|PSI-MOD:798@41|PSI-MOD:798@56			34214.7	18.0153	0.0190154	MAbPac-10	TreatmentNP00	injrep01	biorep01	techrep01	925026	169980
8445809	34214.7	54.755	70.068	59.937	P78552	Interleukin-13 receptor subunit alpha-1	NCSLWYFSHFGDKQDKKIAPETRRSIEVPLNERICLQVGSQCSTNESEKPSILVEKCISPPEGDPESAVTELQCIWHNLSYMKCSWLPGRNTSPDTNYTLYYWHRSLEKIHQCENIFREGQYFGCSFDLTKVKDSSFEQHSVQIMVKDNAGKIKPSFNIVPLTSRVKPDPPHIKNLSFHNDDLYVQWENPQNFISRCLFYEVEVNNSQTETHNVFYVQEAKCENPEFERNVENTSCFMVPGVLPDTLNTVRIRVKTNKLCYEDDKLWSNWSQEMSIGKKRNSTLYITMLLIVPV	12189	12432	PSI-MOD:798@1|PSI-MOD:798@41|PSI-MOD:798@56			34214.7	18.0153	0.0190154	MAbPac-10	TreatmentNP00	injrep01	biorep01	techrep02	254124	94761
8445809	34214.7	55.611	70.462	60.3873	P78552	Interleukin-13 receptor subunit alpha-1	NCSLWYFSHFGDKQDKKIAPETRRSIEVPLNERICLQVGSQCSTNESEKPSILVEKCISPPEGDPESAVTELQCIWHNLSYMKCSWLPGRNTSPDTNYTLYYWHRSLEKIHQCENIFREGQYFGCSFDLTKVKDSSFEQHSVQIMVKDNAGKIKPSFNIVPLTSRVKPDPPHIKNLSFHNDDLYVQWENPQNFISRCLFYEVEVNNSQTETHNVFYVQEAKCENPEFERNVENTSCFMVPGVLPDTLNTVRIRVKTNKLCYEDDKLWSNWSQEMSIGKKRNSTLYITMLLIVPV	12189	12432	PSI-MOD:798@1|PSI-MOD:798@41|PSI-MOD:798@56			34214.7	18.0153	0.0190154	MAbPac-10	TreatmentNP00	injrep01	biorep01	techrep03	289494	102277
8445809	34214.7	55.986	63.652	60.2271	P78552	Interleukin-13 receptor subunit alpha-1	NCSLWYFSHFGDKQDKKIAPETRRSIEVPLNERICLQVGSQCSTNESEKPSILVEKCISPPEGDPESAVTELQCIWHNLSYMKCSWLPGRNTSPDTNYTLYYWHRSLEKIHQCENIFREGQYFGCSFDLTKVKDSSFEQHSVQIMVKDNAGKIKPSFNIVPLTSRVKPDPPHIKNLSFHNDDLYVQWENPQNFISRCLFYEVEVNNSQTETHNVFYVQEAKCENPEFERNVENTSCFMVPGVLPDTLNTVRIRVKTNKLCYEDDKLWSNWSQEMSIGKKRNSTLYITMLLIVPV	12189	12432	PSI-MOD:798@1|PSI-MOD:798@41|PSI-MOD:798@56			34214.7	18.0153	0.0190154	MAbPac-10	TreatmentNP00	injrep02	biorep01	techrep01	274464	56942
8445809	34214.7	56.353	66.102	60.5757	P78552	Interleukin-13 receptor subunit alpha-1	NCSLWYFSHFGDKQDKKIAPETRRSIEVPLNERICLQVGSQCSTNESEKPSILVEKCISPPEGDPESAVTELQCIWHNLSYMKCSWLPGRNTSPDTNYTLYYWHRSLEKIHQCENIFREGQYFGCSFDLTKVKDSSFEQHSVQIMVKDNAGKIKPSFNIVPLTSRVKPDPPHIKNLSFHNDDLYVQWENPQNFISRCLFYEVEVNNSQTETHNVFYVQEAKCENPEFERNVENTSCFMVPGVLPDTLNTVRIRVKTNKLCYEDDKLWSNWSQEMSIGKKRNSTLYITMLLIVPV	12189	12432	PSI-MOD:798@1|PSI-MOD:798@41|PSI-MOD:798@56			34214.7	18.0153	0.0190154	MAbPac-10	TreatmentNP00	injrep02	biorep01	techrep02	142781	71272
8445809	34214.7	54.873	69.674	60.986	P78552	Interleukin-13 receptor subunit alpha-1	NCSLWYFSHFGDKQDKKIAPETRRSIEVPLNERICLQVGSQCSTNESEKPSILVEKCISPPEGDPESAVTELQCIWHNLSYMKCSWLPGRNTSPDTNYTLYYWHRSLEKIHQCENIFREGQYFGCSFDLTKVKDSSFEQHSVQIMVKDNAGKIKPSFNIVPLTSRVKPDPPHIKNLSFHNDDLYVQWENPQNFISRCLFYEVEVNNSQTETHNVFYVQEAKCENPEFERNVENTSCFMVPGVLPDTLNTVRIRVKTNKLCYEDDKLWSNWSQEMSIGKKRNSTLYITMLLIVPV	12189	12432	PSI-MOD:798@1|PSI-MOD:798@41|PSI-MOD:798@56			34214.7	18.0153	0.0190154	MAbPac-10	TreatmentNP00	injrep02	biorep01	techrep03	179645	99089
8445809	34214.7	54.731	69.587	58.5855	P78552	Interleukin-13 receptor subunit alpha-1	NCSLWYFSHFGDKQDKKIAPETRRSIEVPLNERICLQVGSQCSTNESEKPSILVEKCISPPEGDPESAVTELQCIWHNLSYMKCSWLPGRNTSPDTNYTLYYWHRSLEKIHQCENIFREGQYFGCSFDLTKVKDSSFEQHSVQIMVKDNAGKIKPSFNIVPLTSRVKPDPPHIKNLSFHNDDLYVQWENPQNFISRCLFYEVEVNNSQTETHNVFYVQEAKCENPEFERNVENTSCFMVPGVLPDTLNTVRIRVKTNKLCYEDDKLWSNWSQEMSIGKKRNSTLYITMLLIVPV	12189	12432	PSI-MOD:798@1|PSI-MOD:798@41|PSI-MOD:798@56			34214.7	18.0153	0.0190154	MAbPac-10	TreatmentNP00	injrep03	biorep01	techrep01	215979	68740
8445809	34214.7	55.488	70.507	61.3688	P78552	Interleukin-13 receptor subunit alpha-1	NCSLWYFSHFGDKQDKKIAPETRRSIEVPLNERICLQVGSQCSTNESEKPSILVEKCISPPEGDPESAVTELQCIWHNLSYMKCSWLPGRNTSPDTNYTLYYWHRSLEKIHQCENIFREGQYFGCSFDLTKVKDSSFEQHSVQIMVKDNAGKIKPSFNIVPLTSRVKPDPPHIKNLSFHNDDLYVQWENPQNFISRCLFYEVEVNNSQTETHNVFYVQEAKCENPEFERNVENTSCFMVPGVLPDTLNTVRIRVKTNKLCYEDDKLWSNWSQEMSIGKKRNSTLYITMLLIVPV	12189	12432	PSI-MOD:798@1|PSI-MOD:798@41|PSI-MOD:798@56			34214.7	18.0153	0.0190154	MAbPac-10	TreatmentNP00	injrep03	biorep01	techrep02	280884	133226
8445809	34214.7	56.612	68.843	62.7179	P78552	Interleukin-13 receptor subunit alpha-1	NCSLWYFSHFGDKQDKKIAPETRRSIEVPLNERICLQVGSQCSTNESEKPSILVEKCISPPEGDPESAVTELQCIWHNLSYMKCSWLPGRNTSPDTNYTLYYWHRSLEKIHQCENIFREGQYFGCSFDLTKVKDSSFEQHSVQIMVKDNAGKIKPSFNIVPLTSRVKPDPPHIKNLSFHNDDLYVQWENPQNFISRCLFYEVEVNNSQTETHNVFYVQEAKCENPEFERNVENTSCFMVPGVLPDTLNTVRIRVKTNKLCYEDDKLWSNWSQEMSIGKKRNSTLYITMLLIVPV	12189	12432	PSI-MOD:798@1|PSI-MOD:798@41|PSI-MOD:798@56			34214.7	18.0153	0.0190154	MAbPac-10	TreatmentNP00	injrep03	biorep01	techrep03	154220	115588
8445809	34214.7	57.032	68.981	64.5581	P78552	Interleukin-13 receptor subunit alpha-1	NCSLWYFSHFGDKQDKKIAPETRRSIEVPLNERICLQVGSQCSTNESEKPSILVEKCISPPEGDPESAVTELQCIWHNLSYMKCSWLPGRNTSPDTNYTLYYWHRSLEKIHQCENIFREGQYFGCSFDLTKVKDSSFEQHSVQIMVKDNAGKIKPSFNIVPLTSRVKPDPPHIKNLSFHNDDLYVQWENPQNFISRCLFYEVEVNNSQTETHNVFYVQEAKCENPEFERNVENTSCFMVPGVLPDTLNTVRIRVKTNKLCYEDDKLWSNWSQEMSIGKKRNSTLYITMLLIVPV	12189	12432	PSI-MOD:798@1|PSI-MOD:798@41|PSI-MOD:798@56			34214.7	18.0153	0.0190154	MAbPac-10	TreatmentNP01	injrep01	biorep01	techrep01	48433610	9822026
8445809	34214.7	55.637	70.211	62.8129	P78552	Interleukin-13 receptor subunit alpha-1	NCSLWYFSHFGDKQDKKIAPETRRSIEVPLNERICLQVGSQCSTNESEKPSILVEKCISPPEGDPESAVTELQCIWHNLSYMKCSWLPGRNTSPDTNYTLYYWHRSLEKIHQCENIFREGQYFGCSFDLTKVKDSSFEQHSVQIMVKDNAGKIKPSFNIVPLTSRVKPDPPHIKNLSFHNDDLYVQWENPQNFISRCLFYEVEVNNSQTETHNVFYVQEAKCENPEFERNVENTSCFMVPGVLPDTLNTVRIRVKTNKLCYEDDKLWSNWSQEMSIGKKRNSTLYITMLLIVPV	12189	12432	PSI-MOD:798@1|PSI-MOD:798@41|PSI-MOD:798@56			34214.7	18.0153	0.0190154	MAbPac-10	TreatmentNP01	injrep01	biorep01	techrep02	68691489	16872180
8445809	34214.7	54.992	70.007	62.6526	P78552	Interleukin-13 receptor subunit alpha-1	NCSLWYFSHFGDKQDKKIAPETRRSIEVPLNERICLQVGSQCSTNESEKPSILVEKCISPPEGDPESAVTELQCIWHNLSYMKCSWLPGRNTSPDTNYTLYYWHRSLEKIHQCENIFREGQYFGCSFDLTKVKDSSFEQHSVQIMVKDNAGKIKPSFNIVPLTSRVKPDPPHIKNLSFHNDDLYVQWENPQNFISRCLFYEVEVNNSQTETHNVFYVQEAKCENPEFERNVENTSCFMVPGVLPDTLNTVRIRVKTNKLCYEDDKLWSNWSQEMSIGKKRNSTLYITMLLIVPV	12189	12432	PSI-MOD:798@1|PSI-MOD:798@41|PSI-MOD:798@56			34214.7	18.0153	0.0190154	MAbPac-10	TreatmentNP01	injrep01	biorep01	techrep03	54889671	20761379
8445809	34214.7	55.853	68.769	63.9137	P78552	Interleukin-13 receptor subunit alpha-1	NCSLWYFSHFGDKQDKKIAPETRRSIEVPLNERICLQVGSQCSTNESEKPSILVEKCISPPEGDPESAVTELQCIWHNLSYMKCSWLPGRNTSPDTNYTLYYWHRSLEKIHQCENIFREGQYFGCSFDLTKVKDSSFEQHSVQIMVKDNAGKIKPSFNIVPLTSRVKPDPPHIKNLSFHNDDLYVQWENPQNFISRCLFYEVEVNNSQTETHNVFYVQEAKCENPEFERNVENTSCFMVPGVLPDTLNTVRIRVKTNKLCYEDDKLWSNWSQEMSIGKKRNSTLYITMLLIVPV	12189	12432	PSI-MOD:798@1|PSI-MOD:798@41|PSI-MOD:798@56			34214.7	18.0153	0.0190154	MAbPac-10	TreatmentNP01	injrep02	biorep01	techrep01	56613174	12633436
8445809	34214.7	55.625	70.07	62.4862	P78552	Interleukin-13 receptor subunit alpha-1	NCSLWYFSHFGDKQDKKIAPETRRSIEVPLNERICLQVGSQCSTNESEKPSILVEKCISPPEGDPESAVTELQCIWHNLSYMKCSWLPGRNTSPDTNYTLYYWHRSLEKIHQCENIFREGQYFGCSFDLTKVKDSSFEQHSVQIMVKDNAGKIKPSFNIVPLTSRVKPDPPHIKNLSFHNDDLYVQWENPQNFISRCLFYEVEVNNSQTETHNVFYVQEAKCENPEFERNVENTSCFMVPGVLPDTLNTVRIRVKTNKLCYEDDKLWSNWSQEMSIGKKRNSTLYITMLLIVPV	12189	12432	PSI-MOD:798@1|PSI-MOD:798@41|PSI-MOD:798@56			34214.7	18.0153	0.0190154	MAbPac-10	TreatmentNP01	injrep02	biorep01	techrep02	63322766	18034155
8445809	34214.7	55.879	69.768	63.055	P78552	Interleukin-13 receptor subunit alpha-1	NCSLWYFSHFGDKQDKKIAPETRRSIEVPLNERICLQVGSQCSTNESEKPSILVEKCISPPEGDPESAVTELQCIWHNLSYMKCSWLPGRNTSPDTNYTLYYWHRSLEKIHQCENIFREGQYFGCSFDLTKVKDSSFEQHSVQIMVKDNAGKIKPSFNIVPLTSRVKPDPPHIKNLSFHNDDLYVQWENPQNFISRCLFYEVEVNNSQTETHNVFYVQEAKCENPEFERNVENTSCFMVPGVLPDTLNTVRIRVKTNKLCYEDDKLWSNWSQEMSIGKKRNSTLYITMLLIVPV	12189	12432	PSI-MOD:798@1|PSI-MOD:798@41|PSI-MOD:798@56			34214.7	18.0153	0.0190154	MAbPac-10	TreatmentNP01	injrep02	biorep01	techrep03	55747248	22019077
8445809	34214.7	57.527	69.233	63.3784	P78552	Interleukin-13 receptor subunit alpha-1	NCSLWYFSHFGDKQDKKIAPETRRSIEVPLNERICLQVGSQCSTNESEKPSILVEKCISPPEGDPESAVTELQCIWHNLSYMKCSWLPGRNTSPDTNYTLYYWHRSLEKIHQCENIFREGQYFGCSFDLTKVKDSSFEQHSVQIMVKDNAGKIKPSFNIVPLTSRVKPDPPHIKNLSFHNDDLYVQWENPQNFISRCLFYEVEVNNSQTETHNVFYVQEAKCENPEFERNVENTSCFMVPGVLPDTLNTVRIRVKTNKLCYEDDKLWSNWSQEMSIGKKRNSTLYITMLLIVPV	12189	12432	PSI-MOD:798@1|PSI-MOD:798@41|PSI-MOD:798@56			34214.7	18.0153	0.0190154	MAbPac-10	TreatmentNP01	injrep03	biorep01	techrep01	58865955	14361394
8445809	34214.7	55.536	70.354	61.9752	P78552	Interleukin-13 receptor subunit alpha-1	NCSLWYFSHFGDKQDKKIAPETRRSIEVPLNERICLQVGSQCSTNESEKPSILVEKCISPPEGDPESAVTELQCIWHNLSYMKCSWLPGRNTSPDTNYTLYYWHRSLEKIHQCENIFREGQYFGCSFDLTKVKDSSFEQHSVQIMVKDNAGKIKPSFNIVPLTSRVKPDPPHIKNLSFHNDDLYVQWENPQNFISRCLFYEVEVNNSQTETHNVFYVQEAKCENPEFERNVENTSCFMVPGVLPDTLNTVRIRVKTNKLCYEDDKLWSNWSQEMSIGKKRNSTLYITMLLIVPV	12189	12432	PSI-MOD:798@1|PSI-MOD:798@41|PSI-MOD:798@56			34214.7	18.0153	0.0190154	MAbPac-10	TreatmentNP01	injrep03	biorep01	techrep02	62661385	18969350
8445809	34214.7	55.871	70.255	62.6835	P78552	Interleukin-13 receptor subunit alpha-1	NCSLWYFSHFGDKQDKKIAPETRRSIEVPLNERICLQVGSQCSTNESEKPSILVEKCISPPEGDPESAVTELQCIWHNLSYMKCSWLPGRNTSPDTNYTLYYWHRSLEKIHQCENIFREGQYFGCSFDLTKVKDSSFEQHSVQIMVKDNAGKIKPSFNIVPLTSRVKPDPPHIKNLSFHNDDLYVQWENPQNFISRCLFYEVEVNNSQTETHNVFYVQEAKCENPEFERNVENTSCFMVPGVLPDTLNTVRIRVKTNKLCYEDDKLWSNWSQEMSIGKKRNSTLYITMLLIVPV	12189	12432	PSI-MOD:798@1|PSI-MOD:798@41|PSI-MOD:798@56			34214.7	18.0153	0.0190154	MAbPac-10	TreatmentNP01	injrep03	biorep01	techrep03	54360234	23230183
8445809	34214.7	55.299	68.792	61.4858	P78552	Interleukin-13 receptor subunit alpha-1	NCSLWYFSHFGDKQDKKIAPETRRSIEVPLNERICLQVGSQCSTNESEKPSILVEKCISPPEGDPESAVTELQCIWHNLSYMKCSWLPGRNTSPDTNYTLYYWHRSLEKIHQCENIFREGQYFGCSFDLTKVKDSSFEQHSVQIMVKDNAGKIKPSFNIVPLTSRVKPDPPHIKNLSFHNDDLYVQWENPQNFISRCLFYEVEVNNSQTETHNVFYVQEAKCENPEFERNVENTSCFMVPGVLPDTLNTVRIRVKTNKLCYEDDKLWSNWSQEMSIGKKRNSTLYITMLLIVPV	12189	12432	PSI-MOD:798@1|PSI-MOD:798@41|PSI-MOD:798@56			34214.7	18.0153	0.0190154	MAbPac-10	TreatmentNP02	injrep01	biorep01	techrep01	77029	76675
8445809	34214.7	55.805	70.637	61.2062	P78552	Interleukin-13 receptor subunit alpha-1	NCSLWYFSHFGDKQDKKIAPETRRSIEVPLNERICLQVGSQCSTNESEKPSILVEKCISPPEGDPESAVTELQCIWHNLSYMKCSWLPGRNTSPDTNYTLYYWHRSLEKIHQCENIFREGQYFGCSFDLTKVKDSSFEQHSVQIMVKDNAGKIKPSFNIVPLTSRVKPDPPHIKNLSFHNDDLYVQWENPQNFISRCLFYEVEVNNSQTETHNVFYVQEAKCENPEFERNVENTSCFMVPGVLPDTLNTVRIRVKTNKLCYEDDKLWSNWSQEMSIGKKRNSTLYITMLLIVPV	12189	12432	PSI-MOD:798@1|PSI-MOD:798@41|PSI-MOD:798@56			34214.7	18.0153	0.0190154	MAbPac-10	TreatmentNP02	injrep01	biorep01	techrep02	238742	47297
8445809	34214.7	55.361	61.095	57.0543	P78552	Interleukin-13 receptor subunit alpha-1	NCSLWYFSHFGDKQDKKIAPETRRSIEVPLNERICLQVGSQCSTNESEKPSILVEKCISPPEGDPESAVTELQCIWHNLSYMKCSWLPGRNTSPDTNYTLYYWHRSLEKIHQCENIFREGQYFGCSFDLTKVKDSSFEQHSVQIMVKDNAGKIKPSFNIVPLTSRVKPDPPHIKNLSFHNDDLYVQWENPQNFISRCLFYEVEVNNSQTETHNVFYVQEAKCENPEFERNVENTSCFMVPGVLPDTLNTVRIRVKTNKLCYEDDKLWSNWSQEMSIGKKRNSTLYITMLLIVPV	12189	12432	PSI-MOD:798@1|PSI-MOD:798@41|PSI-MOD:798@56			34214.7	18.0153	0.0190154	MAbPac-10	TreatmentNP02	injrep01	biorep01	techrep03	100817	40026
8445809	34214.7	56.143	70.515	63.3259	P78552	Interleukin-13 receptor subunit alpha-1	NCSLWYFSHFGDKQDKKIAPETRRSIEVPLNERICLQVGSQCSTNESEKPSILVEKCISPPEGDPESAVTELQCIWHNLSYMKCSWLPGRNTSPDTNYTLYYWHRSLEKIHQCENIFREGQYFGCSFDLTKVKDSSFEQHSVQIMVKDNAGKIKPSFNIVPLTSRVKPDPPHIKNLSFHNDDLYVQWENPQNFISRCLFYEVEVNNSQTETHNVFYVQEAKCENPEFERNVENTSCFMVPGVLPDTLNTVRIRVKTNKLCYEDDKLWSNWSQEMSIGKKRNSTLYITMLLIVPV	12189	12432	PSI-MOD:798@1|PSI-MOD:798@41|PSI-MOD:798@56			34214.7	18.0153	0.0190154	MAbPac-10	TreatmentNP02	injrep02	biorep01	techrep01	70661	70661
8445809	34214.7	55.605	68.66	62.3703	P78552	Interleukin-13 receptor subunit alpha-1	NCSLWYFSHFGDKQDKKIAPETRRSIEVPLNERICLQVGSQCSTNESEKPSILVEKCISPPEGDPESAVTELQCIWHNLSYMKCSWLPGRNTSPDTNYTLYYWHRSLEKIHQCENIFREGQYFGCSFDLTKVKDSSFEQHSVQIMVKDNAGKIKPSFNIVPLTSRVKPDPPHIKNLSFHNDDLYVQWENPQNFISRCLFYEVEVNNSQTETHNVFYVQEAKCENPEFERNVENTSCFMVPGVLPDTLNTVRIRVKTNKLCYEDDKLWSNWSQEMSIGKKRNSTLYITMLLIVPV	12189	12432	PSI-MOD:798@1|PSI-MOD:798@41|PSI-MOD:798@56			34214.7	18.0153	0.0190154	MAbPac-10	TreatmentNP02	injrep02	biorep01	techrep02	370521	82799
8445809	34214.7	55.333	66.475	61.9837	P78552	Interleukin-13 receptor subunit alpha-1	NCSLWYFSHFGDKQDKKIAPETRRSIEVPLNERICLQVGSQCSTNESEKPSILVEKCISPPEGDPESAVTELQCIWHNLSYMKCSWLPGRNTSPDTNYTLYYWHRSLEKIHQCENIFREGQYFGCSFDLTKVKDSSFEQHSVQIMVKDNAGKIKPSFNIVPLTSRVKPDPPHIKNLSFHNDDLYVQWENPQNFISRCLFYEVEVNNSQTETHNVFYVQEAKCENPEFERNVENTSCFMVPGVLPDTLNTVRIRVKTNKLCYEDDKLWSNWSQEMSIGKKRNSTLYITMLLIVPV	12189	12432	PSI-MOD:798@1|PSI-MOD:798@41|PSI-MOD:798@56			34214.7	18.0153	0.0190154	MAbPac-10	TreatmentNP02	injrep02	biorep01	techrep03	96430	41779
8445809	34214.7	54.96	67.496	61.4011	P78552	Interleukin-13 receptor subunit alpha-1	NCSLWYFSHFGDKQDKKIAPETRRSIEVPLNERICLQVGSQCSTNESEKPSILVEKCISPPEGDPESAVTELQCIWHNLSYMKCSWLPGRNTSPDTNYTLYYWHRSLEKIHQCENIFREGQYFGCSFDLTKVKDSSFEQHSVQIMVKDNAGKIKPSFNIVPLTSRVKPDPPHIKNLSFHNDDLYVQWENPQNFISRCLFYEVEVNNSQTETHNVFYVQEAKCENPEFERNVENTSCFMVPGVLPDTLNTVRIRVKTNKLCYEDDKLWSNWSQEMSIGKKRNSTLYITMLLIVPV	12189	12432	PSI-MOD:798@1|PSI-MOD:798@41|PSI-MOD:798@56			34214.7	18.0153	0.0190154	MAbPac-10	TreatmentNP02	injrep03	biorep01	techrep01	61134	59074
8445809	34214.7	56.971	70.627	61.6089	P78552	Interleukin-13 receptor subunit alpha-1	NCSLWYFSHFGDKQDKKIAPETRRSIEVPLNERICLQVGSQCSTNESEKPSILVEKCISPPEGDPESAVTELQCIWHNLSYMKCSWLPGRNTSPDTNYTLYYWHRSLEKIHQCENIFREGQYFGCSFDLTKVKDSSFEQHSVQIMVKDNAGKIKPSFNIVPLTSRVKPDPPHIKNLSFHNDDLYVQWENPQNFISRCLFYEVEVNNSQTETHNVFYVQEAKCENPEFERNVENTSCFMVPGVLPDTLNTVRIRVKTNKLCYEDDKLWSNWSQEMSIGKKRNSTLYITMLLIVPV	12189	12432	PSI-MOD:798@1|PSI-MOD:798@41|PSI-MOD:798@56			34214.7	18.0153	0.0190154	MAbPac-10	TreatmentNP02	injrep03	biorep01	techrep02	182383	44575
8445809	34214.7	55.219	68.518	61.7992	P78552	Interleukin-13 receptor subunit alpha-1	NCSLWYFSHFGDKQDKKIAPETRRSIEVPLNERICLQVGSQCSTNESEKPSILVEKCISPPEGDPESAVTELQCIWHNLSYMKCSWLPGRNTSPDTNYTLYYWHRSLEKIHQCENIFREGQYFGCSFDLTKVKDSSFEQHSVQIMVKDNAGKIKPSFNIVPLTSRVKPDPPHIKNLSFHNDDLYVQWENPQNFISRCLFYEVEVNNSQTETHNVFYVQEAKCENPEFERNVENTSCFMVPGVLPDTLNTVRIRVKTNKLCYEDDKLWSNWSQEMSIGKKRNSTLYITMLLIVPV	12189	12432	PSI-MOD:798@1|PSI-MOD:798@41|PSI-MOD:798@56			34214.7	18.0153	0.0190154	MAbPac-10	TreatmentNP02	injrep03	biorep01	techrep03	100896	46134
8446005	18100.5	12.053	23.325	16.7548	P02671	Fibrinogen alpha chain	CSKTVTKTVIGPDGHKEVTKEVVTSEDGSDCPEAMDLGTLSGIGTLDGFRHRHPDEAAFFDTASTGKTFPGFFSPMLGEFVSETESRGSESGIFTNTKESSSHHPGIAEFPSRGKSSSYSKQFTSSTSYNRGDSTFESKSYKMADEAGSEADHEGTHSTKRGHAKSRPV	1953	2103	PSI-MOD:798@30			18100.5	18.0153	5.52e-05	MAbPac-09	TreatmentNP00	injrep01	biorep03	techrep01	2260008	66494
8446005	18100.5	12.508	23.049	18.0452	P02671	Fibrinogen alpha chain	CSKTVTKTVIGPDGHKEVTKEVVTSEDGSDCPEAMDLGTLSGIGTLDGFRHRHPDEAAFFDTASTGKTFPGFFSPMLGEFVSETESRGSESGIFTNTKESSSHHPGIAEFPSRGKSSSYSKQFTSSTSYNRGDSTFESKSYKMADEAGSEADHEGTHSTKRGHAKSRPV	1953	2103	PSI-MOD:798@30			18100.5	18.0153	5.52e-05	MAbPac-09	TreatmentNP00	injrep01	biorep03	techrep02	6251067	216638
8446005	18100.5	8.304	24	14.3314	P02671	Fibrinogen alpha chain	CSKTVTKTVIGPDGHKEVTKEVVTSEDGSDCPEAMDLGTLSGIGTLDGFRHRHPDEAAFFDTASTGKTFPGFFSPMLGEFVSETESRGSESGIFTNTKESSSHHPGIAEFPSRGKSSSYSKQFTSSTSYNRGDSTFESKSYKMADEAGSEADHEGTHSTKRGHAKSRPV	1953	2103	PSI-MOD:798@30			18100.5	18.0153	5.52e-05	MAbPac-09	TreatmentNP00	injrep01	biorep03	techrep03	2921998	113826
8446005	18100.5	9.038	23.831	14.8681	P02671	Fibrinogen alpha chain	CSKTVTKTVIGPDGHKEVTKEVVTSEDGSDCPEAMDLGTLSGIGTLDGFRHRHPDEAAFFDTASTGKTFPGFFSPMLGEFVSETESRGSESGIFTNTKESSSHHPGIAEFPSRGKSSSYSKQFTSSTSYNRGDSTFESKSYKMADEAGSEADHEGTHSTKRGHAKSRPV	1953	2103	PSI-MOD:798@30			18100.5	18.0153	5.52e-05	MAbPac-09	TreatmentNP00	injrep02	biorep03	techrep01	2471621	76663
8446005	18100.5	8.335	23.438	17.0925	P02671	Fibrinogen alpha chain	CSKTVTKTVIGPDGHKEVTKEVVTSEDGSDCPEAMDLGTLSGIGTLDGFRHRHPDEAAFFDTASTGKTFPGFFSPMLGEFVSETESRGSESGIFTNTKESSSHHPGIAEFPSRGKSSSYSKQFTSSTSYNRGDSTFESKSYKMADEAGSEADHEGTHSTKRGHAKSRPV	1953	2103	PSI-MOD:798@30			18100.5	18.0153	5.52e-05	MAbPac-09	TreatmentNP00	injrep02	biorep03	techrep02	6612245	229308
8446005	18100.5	8.131	22.729	14.433	P02671	Fibrinogen alpha chain	CSKTVTKTVIGPDGHKEVTKEVVTSEDGSDCPEAMDLGTLSGIGTLDGFRHRHPDEAAFFDTASTGKTFPGFFSPMLGEFVSETESRGSESGIFTNTKESSSHHPGIAEFPSRGKSSSYSKQFTSSTSYNRGDSTFESKSYKMADEAGSEADHEGTHSTKRGHAKSRPV	1953	2103	PSI-MOD:798@30			18100.5	18.0153	5.52e-05	MAbPac-09	TreatmentNP00	injrep02	biorep03	techrep03	2650345	100505
8446005	18100.5	8.117	22.762	14.4695	P02671	Fibrinogen alpha chain	CSKTVTKTVIGPDGHKEVTKEVVTSEDGSDCPEAMDLGTLSGIGTLDGFRHRHPDEAAFFDTASTGKTFPGFFSPMLGEFVSETESRGSESGIFTNTKESSSHHPGIAEFPSRGKSSSYSKQFTSSTSYNRGDSTFESKSYKMADEAGSEADHEGTHSTKRGHAKSRPV	1953	2103	PSI-MOD:798@30			18100.5	18.0153	5.52e-05	MAbPac-09	TreatmentNP00	injrep03	biorep03	techrep01	2866292	95418
8446005	18100.5	9.298	21.367	15.2907	P02671	Fibrinogen alpha chain	CSKTVTKTVIGPDGHKEVTKEVVTSEDGSDCPEAMDLGTLSGIGTLDGFRHRHPDEAAFFDTASTGKTFPGFFSPMLGEFVSETESRGSESGIFTNTKESSSHHPGIAEFPSRGKSSSYSKQFTSSTSYNRGDSTFESKSYKMADEAGSEADHEGTHSTKRGHAKSRPV	1953	2103	PSI-MOD:798@30			18100.5	18.0153	5.52e-05	MAbPac-09	TreatmentNP00	injrep03	biorep03	techrep02	2376678	91095
8446005	18100.5	8.925	23.124	16.9446	P02671	Fibrinogen alpha chain	CSKTVTKTVIGPDGHKEVTKEVVTSEDGSDCPEAMDLGTLSGIGTLDGFRHRHPDEAAFFDTASTGKTFPGFFSPMLGEFVSETESRGSESGIFTNTKESSSHHPGIAEFPSRGKSSSYSKQFTSSTSYNRGDSTFESKSYKMADEAGSEADHEGTHSTKRGHAKSRPV	1953	2103	PSI-MOD:798@30			18100.5	18.0153	5.52e-05	MAbPac-09	TreatmentNP00	injrep03	biorep03	techrep03	3961919	158485
8446005	18100.5	15.343	24.077	21.2273	P02671	Fibrinogen alpha chain	CSKTVTKTVIGPDGHKEVTKEVVTSEDGSDCPEAMDLGTLSGIGTLDGFRHRHPDEAAFFDTASTGKTFPGFFSPMLGEFVSETESRGSESGIFTNTKESSSHHPGIAEFPSRGKSSSYSKQFTSSTSYNRGDSTFESKSYKMADEAGSEADHEGTHSTKRGHAKSRPV	1953	2103	PSI-MOD:798@30			18100.5	18.0153	5.52e-05	MAbPac-09	TreatmentNP01	injrep01	biorep03	techrep01	1731091	102265
8446005	18100.5	16.079	23.858	19.445	P02671	Fibrinogen alpha chain	CSKTVTKTVIGPDGHKEVTKEVVTSEDGSDCPEAMDLGTLSGIGTLDGFRHRHPDEAAFFDTASTGKTFPGFFSPMLGEFVSETESRGSESGIFTNTKESSSHHPGIAEFPSRGKSSSYSKQFTSSTSYNRGDSTFESKSYKMADEAGSEADHEGTHSTKRGHAKSRPV	1953	2103	PSI-MOD:798@30			18100.5	18.0153	5.52e-05	MAbPac-09	TreatmentNP01	injrep01	biorep03	techrep02	569238	41078
8446005	18100.5	10.694	23.043	17.6034	P02671	Fibrinogen alpha chain	CSKTVTKTVIGPDGHKEVTKEVVTSEDGSDCPEAMDLGTLSGIGTLDGFRHRHPDEAAFFDTASTGKTFPGFFSPMLGEFVSETESRGSESGIFTNTKESSSHHPGIAEFPSRGKSSSYSKQFTSSTSYNRGDSTFESKSYKMADEAGSEADHEGTHSTKRGHAKSRPV	1953	2103	PSI-MOD:798@30			18100.5	18.0153	5.52e-05	MAbPac-09	TreatmentNP01	injrep01	biorep03	techrep03	473364	62422
8446005	18100.5	14.715	23.616	18.9737	P02671	Fibrinogen alpha chain	CSKTVTKTVIGPDGHKEVTKEVVTSEDGSDCPEAMDLGTLSGIGTLDGFRHRHPDEAAFFDTASTGKTFPGFFSPMLGEFVSETESRGSESGIFTNTKESSSHHPGIAEFPSRGKSSSYSKQFTSSTSYNRGDSTFESKSYKMADEAGSEADHEGTHSTKRGHAKSRPV	1953	2103	PSI-MOD:798@30			18100.5	18.0153	5.52e-05	MAbPac-09	TreatmentNP01	injrep02	biorep03	techrep01	831611	54435
8446005	18100.5	8.143	23.497	18.8734	P02671	Fibrinogen alpha chain	CSKTVTKTVIGPDGHKEVTKEVVTSEDGSDCPEAMDLGTLSGIGTLDGFRHRHPDEAAFFDTASTGKTFPGFFSPMLGEFVSETESRGSESGIFTNTKESSSHHPGIAEFPSRGKSSSYSKQFTSSTSYNRGDSTFESKSYKMADEAGSEADHEGTHSTKRGHAKSRPV	1953	2103	PSI-MOD:798@30			18100.5	18.0153	5.52e-05	MAbPac-09	TreatmentNP01	injrep02	biorep03	techrep02	942375	67887
8446005	18100.5	10.857	22.934	19.0942	P02671	Fibrinogen alpha chain	CSKTVTKTVIGPDGHKEVTKEVVTSEDGSDCPEAMDLGTLSGIGTLDGFRHRHPDEAAFFDTASTGKTFPGFFSPMLGEFVSETESRGSESGIFTNTKESSSHHPGIAEFPSRGKSSSYSKQFTSSTSYNRGDSTFESKSYKMADEAGSEADHEGTHSTKRGHAKSRPV	1953	2103	PSI-MOD:798@30			18100.5	18.0153	5.52e-05	MAbPac-09	TreatmentNP01	injrep02	biorep03	techrep03	490125	62093
8446005	18100.5	13.122	24.077	18.924	P02671	Fibrinogen alpha chain	CSKTVTKTVIGPDGHKEVTKEVVTSEDGSDCPEAMDLGTLSGIGTLDGFRHRHPDEAAFFDTASTGKTFPGFFSPMLGEFVSETESRGSESGIFTNTKESSSHHPGIAEFPSRGKSSSYSKQFTSSTSYNRGDSTFESKSYKMADEAGSEADHEGTHSTKRGHAKSRPV	1953	2103	PSI-MOD:798@30			18100.5	18.0153	5.52e-05	MAbPac-09	TreatmentNP01	injrep03	biorep03	techrep01	1789497	116274
8446005	18100.5	9.689	23.237	18.3025	P02671	Fibrinogen alpha chain	CSKTVTKTVIGPDGHKEVTKEVVTSEDGSDCPEAMDLGTLSGIGTLDGFRHRHPDEAAFFDTASTGKTFPGFFSPMLGEFVSETESRGSESGIFTNTKESSSHHPGIAEFPSRGKSSSYSKQFTSSTSYNRGDSTFESKSYKMADEAGSEADHEGTHSTKRGHAKSRPV	1953	2103	PSI-MOD:798@30			18100.5	18.0153	5.52e-05	MAbPac-09	TreatmentNP01	injrep03	biorep03	techrep02	1651774	125320
8446005	18100.5	12.823	20.616	19.141	P02671	Fibrinogen alpha chain	CSKTVTKTVIGPDGHKEVTKEVVTSEDGSDCPEAMDLGTLSGIGTLDGFRHRHPDEAAFFDTASTGKTFPGFFSPMLGEFVSETESRGSESGIFTNTKESSSHHPGIAEFPSRGKSSSYSKQFTSSTSYNRGDSTFESKSYKMADEAGSEADHEGTHSTKRGHAKSRPV	1953	2103	PSI-MOD:798@30			18100.5	18.0153	5.52e-05	MAbPac-09	TreatmentNP01	injrep03	biorep03	techrep03	216525	26086
8446005	18100.5	8.399	23.978	17.931	P02671	Fibrinogen alpha chain	CSKTVTKTVIGPDGHKEVTKEVVTSEDGSDCPEAMDLGTLSGIGTLDGFRHRHPDEAAFFDTASTGKTFPGFFSPMLGEFVSETESRGSESGIFTNTKESSSHHPGIAEFPSRGKSSSYSKQFTSSTSYNRGDSTFESKSYKMADEAGSEADHEGTHSTKRGHAKSRPV	1953	2103	PSI-MOD:798@30			18100.5	18.0153	5.52e-05	MAbPac-09	TreatmentNP02	injrep01	biorep03	techrep01	2258916	532090
8446005	18100.5	8.269	23.219	17.5161	P02671	Fibrinogen alpha chain	CSKTVTKTVIGPDGHKEVTKEVVTSEDGSDCPEAMDLGTLSGIGTLDGFRHRHPDEAAFFDTASTGKTFPGFFSPMLGEFVSETESRGSESGIFTNTKESSSHHPGIAEFPSRGKSSSYSKQFTSSTSYNRGDSTFESKSYKMADEAGSEADHEGTHSTKRGHAKSRPV	1953	2103	PSI-MOD:798@30			18100.5	18.0153	5.52e-05	MAbPac-09	TreatmentNP02	injrep01	biorep03	techrep02	4518127	626318
8446005	18100.5	8.174	24.015	16.725	P02671	Fibrinogen alpha chain	CSKTVTKTVIGPDGHKEVTKEVVTSEDGSDCPEAMDLGTLSGIGTLDGFRHRHPDEAAFFDTASTGKTFPGFFSPMLGEFVSETESRGSESGIFTNTKESSSHHPGIAEFPSRGKSSSYSKQFTSSTSYNRGDSTFESKSYKMADEAGSEADHEGTHSTKRGHAKSRPV	1953	2103	PSI-MOD:798@30			18100.5	18.0153	5.52e-05	MAbPac-09	TreatmentNP02	injrep01	biorep03	techrep03	4065587	588816
8446005	18100.5	8.394	23.804	17.9849	P02671	Fibrinogen alpha chain	CSKTVTKTVIGPDGHKEVTKEVVTSEDGSDCPEAMDLGTLSGIGTLDGFRHRHPDEAAFFDTASTGKTFPGFFSPMLGEFVSETESRGSESGIFTNTKESSSHHPGIAEFPSRGKSSSYSKQFTSSTSYNRGDSTFESKSYKMADEAGSEADHEGTHSTKRGHAKSRPV	1953	2103	PSI-MOD:798@30			18100.5	18.0153	5.52e-05	MAbPac-09	TreatmentNP02	injrep02	biorep03	techrep01	1896270	461849
8446005	18100.5	9.352	23.678	17.0334	P02671	Fibrinogen alpha chain	CSKTVTKTVIGPDGHKEVTKEVVTSEDGSDCPEAMDLGTLSGIGTLDGFRHRHPDEAAFFDTASTGKTFPGFFSPMLGEFVSETESRGSESGIFTNTKESSSHHPGIAEFPSRGKSSSYSKQFTSSTSYNRGDSTFESKSYKMADEAGSEADHEGTHSTKRGHAKSRPV	1953	2103	PSI-MOD:798@30			18100.5	18.0153	5.52e-05	MAbPac-09	TreatmentNP02	injrep02	biorep03	techrep02	3638400	519266
8446005	18100.5	8.597	23.891	16.7876	P02671	Fibrinogen alpha chain	CSKTVTKTVIGPDGHKEVTKEVVTSEDGSDCPEAMDLGTLSGIGTLDGFRHRHPDEAAFFDTASTGKTFPGFFSPMLGEFVSETESRGSESGIFTNTKESSSHHPGIAEFPSRGKSSSYSKQFTSSTSYNRGDSTFESKSYKMADEAGSEADHEGTHSTKRGHAKSRPV	1953	2103	PSI-MOD:798@30			18100.5	18.0153	5.52e-05	MAbPac-09	TreatmentNP02	injrep02	biorep03	techrep03	4717291	703406
8446005	18100.5	8.381	24.045	17.82	P02671	Fibrinogen alpha chain	CSKTVTKTVIGPDGHKEVTKEVVTSEDGSDCPEAMDLGTLSGIGTLDGFRHRHPDEAAFFDTASTGKTFPGFFSPMLGEFVSETESRGSESGIFTNTKESSSHHPGIAEFPSRGKSSSYSKQFTSSTSYNRGDSTFESKSYKMADEAGSEADHEGTHSTKRGHAKSRPV	1953	2103	PSI-MOD:798@30			18100.5	18.0153	5.52e-05	MAbPac-09	TreatmentNP02	injrep03	biorep03	techrep01	1946922	453140
8446005	18100.5	8.434	23.976	17.5542	P02671	Fibrinogen alpha chain	CSKTVTKTVIGPDGHKEVTKEVVTSEDGSDCPEAMDLGTLSGIGTLDGFRHRHPDEAAFFDTASTGKTFPGFFSPMLGEFVSETESRGSESGIFTNTKESSSHHPGIAEFPSRGKSSSYSKQFTSSTSYNRGDSTFESKSYKMADEAGSEADHEGTHSTKRGHAKSRPV	1953	2103	PSI-MOD:798@30			18100.5	18.0153	5.52e-05	MAbPac-09	TreatmentNP02	injrep03	biorep03	techrep02	4776607	628004
8446005	18100.5	10.247	23.748	17.1906	P02671	Fibrinogen alpha chain	CSKTVTKTVIGPDGHKEVTKEVVTSEDGSDCPEAMDLGTLSGIGTLDGFRHRHPDEAAFFDTASTGKTFPGFFSPMLGEFVSETESRGSESGIFTNTKESSSHHPGIAEFPSRGKSSSYSKQFTSSTSYNRGDSTFESKSYKMADEAGSEADHEGTHSTKRGHAKSRPV	1953	2103	PSI-MOD:798@30			18100.5	18.0153	5.52e-05	MAbPac-09	TreatmentNP02	injrep03	biorep03	techrep03	6098152	880431
8446005	18100.5	11.91	23.585	18.5333	P02671	Fibrinogen alpha chain	CSKTVTKTVIGPDGHKEVTKEVVTSEDGSDCPEAMDLGTLSGIGTLDGFRHRHPDEAAFFDTASTGKTFPGFFSPMLGEFVSETESRGSESGIFTNTKESSSHHPGIAEFPSRGKSSSYSKQFTSSTSYNRGDSTFESKSYKMADEAGSEADHEGTHSTKRGHAKSRPV	1953	2103	PSI-MOD:798@30			18100.5	18.0153	5.52e-05	MAbPac-09	TreatmentNP12	injrep01	biorep03	techrep04	2331181	124330
8446005	18100.5	8.665	23.852	17.8298	P02671	Fibrinogen alpha chain	CSKTVTKTVIGPDGHKEVTKEVVTSEDGSDCPEAMDLGTLSGIGTLDGFRHRHPDEAAFFDTASTGKTFPGFFSPMLGEFVSETESRGSESGIFTNTKESSSHHPGIAEFPSRGKSSSYSKQFTSSTSYNRGDSTFESKSYKMADEAGSEADHEGTHSTKRGHAKSRPV	1953	2103	PSI-MOD:798@30			18100.5	18.0153	5.52e-05	MAbPac-09	TreatmentNP12	injrep02	biorep03	techrep04	2785044	152286
8446005	18100.5	11.888	22.831	16.8963	P02671	Fibrinogen alpha chain	CSKTVTKTVIGPDGHKEVTKEVVTSEDGSDCPEAMDLGTLSGIGTLDGFRHRHPDEAAFFDTASTGKTFPGFFSPMLGEFVSETESRGSESGIFTNTKESSSHHPGIAEFPSRGKSSSYSKQFTSSTSYNRGDSTFESKSYKMADEAGSEADHEGTHSTKRGHAKSRPV	1953	2103	PSI-MOD:798@30			18100.5	18.0153	5.52e-05	MAbPac-09	TreatmentNP12	injrep03	biorep03	techrep04	1506283	87611
8446005	18100.5	8.321	23.742	17.1055	P02671	Fibrinogen alpha chain	CSKTVTKTVIGPDGHKEVTKEVVTSEDGSDCPEAMDLGTLSGIGTLDGFRHRHPDEAAFFDTASTGKTFPGFFSPMLGEFVSETESRGSESGIFTNTKESSSHHPGIAEFPSRGKSSSYSKQFTSSTSYNRGDSTFESKSYKMADEAGSEADHEGTHSTKRGHAKSRPV	1953	2103	PSI-MOD:798@30			18100.5	18.0153	5.52e-05	MAbPac-09	TreatmentNP00	injrep01	biorep02	techrep01	2042976	123412
8446005	18100.5	9.283	23.759	17.3249	P02671	Fibrinogen alpha chain	CSKTVTKTVIGPDGHKEVTKEVVTSEDGSDCPEAMDLGTLSGIGTLDGFRHRHPDEAAFFDTASTGKTFPGFFSPMLGEFVSETESRGSESGIFTNTKESSSHHPGIAEFPSRGKSSSYSKQFTSSTSYNRGDSTFESKSYKMADEAGSEADHEGTHSTKRGHAKSRPV	1953	2103	PSI-MOD:798@30			18100.5	18.0153	5.52e-05	MAbPac-09	TreatmentNP00	injrep01	biorep02	techrep02	2489797	156182
8446005	18100.5	8.434	23.163	15.4732	P02671	Fibrinogen alpha chain	CSKTVTKTVIGPDGHKEVTKEVVTSEDGSDCPEAMDLGTLSGIGTLDGFRHRHPDEAAFFDTASTGKTFPGFFSPMLGEFVSETESRGSESGIFTNTKESSSHHPGIAEFPSRGKSSSYSKQFTSSTSYNRGDSTFESKSYKMADEAGSEADHEGTHSTKRGHAKSRPV	1953	2103	PSI-MOD:798@30			18100.5	18.0153	5.52e-05	MAbPac-09	TreatmentNP00	injrep01	biorep02	techrep03	2005480	152885
8446005	18100.5	8.514	24.068	15.3548	P02671	Fibrinogen alpha chain	CSKTVTKTVIGPDGHKEVTKEVVTSEDGSDCPEAMDLGTLSGIGTLDGFRHRHPDEAAFFDTASTGKTFPGFFSPMLGEFVSETESRGSESGIFTNTKESSSHHPGIAEFPSRGKSSSYSKQFTSSTSYNRGDSTFESKSYKMADEAGSEADHEGTHSTKRGHAKSRPV	1953	2103	PSI-MOD:798@30			18100.5	18.0153	5.52e-05	MAbPac-09	TreatmentNP00	injrep02	biorep02	techrep01	614757	38839
8446005	18100.5	8.471	23.414	14.3764	P02671	Fibrinogen alpha chain	CSKTVTKTVIGPDGHKEVTKEVVTSEDGSDCPEAMDLGTLSGIGTLDGFRHRHPDEAAFFDTASTGKTFPGFFSPMLGEFVSETESRGSESGIFTNTKESSSHHPGIAEFPSRGKSSSYSKQFTSSTSYNRGDSTFESKSYKMADEAGSEADHEGTHSTKRGHAKSRPV	1953	2103	PSI-MOD:798@30			18100.5	18.0153	5.52e-05	MAbPac-09	TreatmentNP00	injrep02	biorep02	techrep02	1024950	66699
8446005	18100.5	8.259	23.844	16.8529	P02671	Fibrinogen alpha chain	CSKTVTKTVIGPDGHKEVTKEVVTSEDGSDCPEAMDLGTLSGIGTLDGFRHRHPDEAAFFDTASTGKTFPGFFSPMLGEFVSETESRGSESGIFTNTKESSSHHPGIAEFPSRGKSSSYSKQFTSSTSYNRGDSTFESKSYKMADEAGSEADHEGTHSTKRGHAKSRPV	1953	2103	PSI-MOD:798@30			18100.5	18.0153	5.52e-05	MAbPac-09	TreatmentNP00	injrep02	biorep02	techrep03	1527660	123572
8446005	18100.5	8.159	23.726	15.1053	P02671	Fibrinogen alpha chain	CSKTVTKTVIGPDGHKEVTKEVVTSEDGSDCPEAMDLGTLSGIGTLDGFRHRHPDEAAFFDTASTGKTFPGFFSPMLGEFVSETESRGSESGIFTNTKESSSHHPGIAEFPSRGKSSSYSKQFTSSTSYNRGDSTFESKSYKMADEAGSEADHEGTHSTKRGHAKSRPV	1953	2103	PSI-MOD:798@30			18100.5	18.0153	5.52e-05	MAbPac-09	TreatmentNP00	injrep03	biorep02	techrep01	1963325	129668
8446005	18100.5	12.625	23.12	17.5496	P02671	Fibrinogen alpha chain	CSKTVTKTVIGPDGHKEVTKEVVTSEDGSDCPEAMDLGTLSGIGTLDGFRHRHPDEAAFFDTASTGKTFPGFFSPMLGEFVSETESRGSESGIFTNTKESSSHHPGIAEFPSRGKSSSYSKQFTSSTSYNRGDSTFESKSYKMADEAGSEADHEGTHSTKRGHAKSRPV	1953	2103	PSI-MOD:798@30			18100.5	18.0153	5.52e-05	MAbPac-09	TreatmentNP00	injrep03	biorep02	techrep02	1326680	89514
8446005	18100.5	8.346	22.902	14.9058	P02671	Fibrinogen alpha chain	CSKTVTKTVIGPDGHKEVTKEVVTSEDGSDCPEAMDLGTLSGIGTLDGFRHRHPDEAAFFDTASTGKTFPGFFSPMLGEFVSETESRGSESGIFTNTKESSSHHPGIAEFPSRGKSSSYSKQFTSSTSYNRGDSTFESKSYKMADEAGSEADHEGTHSTKRGHAKSRPV	1953	2103	PSI-MOD:798@30			18100.5	18.0153	5.52e-05	MAbPac-09	TreatmentNP00	injrep03	biorep02	techrep03	1239007	106752
8446005	18100.5	9.552	23.244	18.9593	P02671	Fibrinogen alpha chain	CSKTVTKTVIGPDGHKEVTKEVVTSEDGSDCPEAMDLGTLSGIGTLDGFRHRHPDEAAFFDTASTGKTFPGFFSPMLGEFVSETESRGSESGIFTNTKESSSHHPGIAEFPSRGKSSSYSKQFTSSTSYNRGDSTFESKSYKMADEAGSEADHEGTHSTKRGHAKSRPV	1953	2103	PSI-MOD:798@30			18100.5	18.0153	5.52e-05	MAbPac-09	TreatmentNP01	injrep01	biorep02	techrep01	1179150	61392
8446005	18100.5	12.591	22.973	17.0682	P02671	Fibrinogen alpha chain	CSKTVTKTVIGPDGHKEVTKEVVTSEDGSDCPEAMDLGTLSGIGTLDGFRHRHPDEAAFFDTASTGKTFPGFFSPMLGEFVSETESRGSESGIFTNTKESSSHHPGIAEFPSRGKSSSYSKQFTSSTSYNRGDSTFESKSYKMADEAGSEADHEGTHSTKRGHAKSRPV	1953	2103	PSI-MOD:798@30			18100.5	18.0153	5.52e-05	MAbPac-09	TreatmentNP01	injrep01	biorep02	techrep02	497009	27101
8446005	18100.5	17.029	23.667	21.2827	P02671	Fibrinogen alpha chain	CSKTVTKTVIGPDGHKEVTKEVVTSEDGSDCPEAMDLGTLSGIGTLDGFRHRHPDEAAFFDTASTGKTFPGFFSPMLGEFVSETESRGSESGIFTNTKESSSHHPGIAEFPSRGKSSSYSKQFTSSTSYNRGDSTFESKSYKMADEAGSEADHEGTHSTKRGHAKSRPV	1953	2103	PSI-MOD:798@30			18100.5	18.0153	5.52e-05	MAbPac-09	TreatmentNP01	injrep01	biorep02	techrep03	469221	26327
8446005	18100.5	8.175	23.249	18.0626	P02671	Fibrinogen alpha chain	CSKTVTKTVIGPDGHKEVTKEVVTSEDGSDCPEAMDLGTLSGIGTLDGFRHRHPDEAAFFDTASTGKTFPGFFSPMLGEFVSETESRGSESGIFTNTKESSSHHPGIAEFPSRGKSSSYSKQFTSSTSYNRGDSTFESKSYKMADEAGSEADHEGTHSTKRGHAKSRPV	1953	2103	PSI-MOD:798@30			18100.5	18.0153	5.52e-05	MAbPac-09	TreatmentNP01	injrep02	biorep02	techrep01	1158451	54341
8446005	18100.5	13.272	23.208	18.0105	P02671	Fibrinogen alpha chain	CSKTVTKTVIGPDGHKEVTKEVVTSEDGSDCPEAMDLGTLSGIGTLDGFRHRHPDEAAFFDTASTGKTFPGFFSPMLGEFVSETESRGSESGIFTNTKESSSHHPGIAEFPSRGKSSSYSKQFTSSTSYNRGDSTFESKSYKMADEAGSEADHEGTHSTKRGHAKSRPV	1953	2103	PSI-MOD:798@30			18100.5	18.0153	5.52e-05	MAbPac-09	TreatmentNP01	injrep02	biorep02	techrep02	1150984	49258
8446005	18100.5	9.122	23.293	17.9031	P02671	Fibrinogen alpha chain	CSKTVTKTVIGPDGHKEVTKEVVTSEDGSDCPEAMDLGTLSGIGTLDGFRHRHPDEAAFFDTASTGKTFPGFFSPMLGEFVSETESRGSESGIFTNTKESSSHHPGIAEFPSRGKSSSYSKQFTSSTSYNRGDSTFESKSYKMADEAGSEADHEGTHSTKRGHAKSRPV	1953	2103	PSI-MOD:798@30			18100.5	18.0153	5.52e-05	MAbPac-09	TreatmentNP01	injrep02	biorep02	techrep03	1306473	77846
8446005	18100.5	8.284	22.913	16.8527	P02671	Fibrinogen alpha chain	CSKTVTKTVIGPDGHKEVTKEVVTSEDGSDCPEAMDLGTLSGIGTLDGFRHRHPDEAAFFDTASTGKTFPGFFSPMLGEFVSETESRGSESGIFTNTKESSSHHPGIAEFPSRGKSSSYSKQFTSSTSYNRGDSTFESKSYKMADEAGSEADHEGTHSTKRGHAKSRPV	1953	2103	PSI-MOD:798@30			18100.5	18.0153	5.52e-05	MAbPac-09	TreatmentNP01	injrep03	biorep02	techrep01	1057536	50637
8446005	18100.5	8.124	23.504	15.6751	P02671	Fibrinogen alpha chain	CSKTVTKTVIGPDGHKEVTKEVVTSEDGSDCPEAMDLGTLSGIGTLDGFRHRHPDEAAFFDTASTGKTFPGFFSPMLGEFVSETESRGSESGIFTNTKESSSHHPGIAEFPSRGKSSSYSKQFTSSTSYNRGDSTFESKSYKMADEAGSEADHEGTHSTKRGHAKSRPV	1953	2103	PSI-MOD:798@30			18100.5	18.0153	5.52e-05	MAbPac-09	TreatmentNP01	injrep03	biorep02	techrep02	1840321	78868
8446005	18100.5	10.515	22.086	17.1669	P02671	Fibrinogen alpha chain	CSKTVTKTVIGPDGHKEVTKEVVTSEDGSDCPEAMDLGTLSGIGTLDGFRHRHPDEAAFFDTASTGKTFPGFFSPMLGEFVSETESRGSESGIFTNTKESSSHHPGIAEFPSRGKSSSYSKQFTSSTSYNRGDSTFESKSYKMADEAGSEADHEGTHSTKRGHAKSRPV	1953	2103	PSI-MOD:798@30			18100.5	18.0153	5.52e-05	MAbPac-09	TreatmentNP01	injrep03	biorep02	techrep03	490500	30369
8446005	18100.5	9.138	23.208	18.0294	P02671	Fibrinogen alpha chain	CSKTVTKTVIGPDGHKEVTKEVVTSEDGSDCPEAMDLGTLSGIGTLDGFRHRHPDEAAFFDTASTGKTFPGFFSPMLGEFVSETESRGSESGIFTNTKESSSHHPGIAEFPSRGKSSSYSKQFTSSTSYNRGDSTFESKSYKMADEAGSEADHEGTHSTKRGHAKSRPV	1953	2103	PSI-MOD:798@30			18100.5	18.0153	5.52e-05	MAbPac-09	TreatmentNP02	injrep01	biorep02	techrep01	3495417	609809
8446005	18100.5	8.23	22.383	17.9407	P02671	Fibrinogen alpha chain	CSKTVTKTVIGPDGHKEVTKEVVTSEDGSDCPEAMDLGTLSGIGTLDGFRHRHPDEAAFFDTASTGKTFPGFFSPMLGEFVSETESRGSESGIFTNTKESSSHHPGIAEFPSRGKSSSYSKQFTSSTSYNRGDSTFESKSYKMADEAGSEADHEGTHSTKRGHAKSRPV	1953	2103	PSI-MOD:798@30			18100.5	18.0153	5.52e-05	MAbPac-09	TreatmentNP02	injrep01	biorep02	techrep02	2260231	277717
8446005	18100.5	9.661	21.587	15.5576	P02671	Fibrinogen alpha chain	CSKTVTKTVIGPDGHKEVTKEVVTSEDGSDCPEAMDLGTLSGIGTLDGFRHRHPDEAAFFDTASTGKTFPGFFSPMLGEFVSETESRGSESGIFTNTKESSSHHPGIAEFPSRGKSSSYSKQFTSSTSYNRGDSTFESKSYKMADEAGSEADHEGTHSTKRGHAKSRPV	1953	2103	PSI-MOD:798@30			18100.5	18.0153	5.52e-05	MAbPac-09	TreatmentNP02	injrep01	biorep02	techrep03	4338346	516642
8446005	18100.5	11.793	23.431	18.7689	P02671	Fibrinogen alpha chain	CSKTVTKTVIGPDGHKEVTKEVVTSEDGSDCPEAMDLGTLSGIGTLDGFRHRHPDEAAFFDTASTGKTFPGFFSPMLGEFVSETESRGSESGIFTNTKESSSHHPGIAEFPSRGKSSSYSKQFTSSTSYNRGDSTFESKSYKMADEAGSEADHEGTHSTKRGHAKSRPV	1953	2103	PSI-MOD:798@30			18100.5	18.0153	5.52e-05	MAbPac-09	TreatmentNP02	injrep02	biorep02	techrep01	4598035	841922
8446005	18100.5	8.597	23.725	16.8165	P02671	Fibrinogen alpha chain	CSKTVTKTVIGPDGHKEVTKEVVTSEDGSDCPEAMDLGTLSGIGTLDGFRHRHPDEAAFFDTASTGKTFPGFFSPMLGEFVSETESRGSESGIFTNTKESSSHHPGIAEFPSRGKSSSYSKQFTSSTSYNRGDSTFESKSYKMADEAGSEADHEGTHSTKRGHAKSRPV	1953	2103	PSI-MOD:798@30			18100.5	18.0153	5.52e-05	MAbPac-09	TreatmentNP02	injrep02	biorep02	techrep02	4088014	578107
8446005	18100.5	8.385	23.081	15.1725	P02671	Fibrinogen alpha chain	CSKTVTKTVIGPDGHKEVTKEVVTSEDGSDCPEAMDLGTLSGIGTLDGFRHRHPDEAAFFDTASTGKTFPGFFSPMLGEFVSETESRGSESGIFTNTKESSSHHPGIAEFPSRGKSSSYSKQFTSSTSYNRGDSTFESKSYKMADEAGSEADHEGTHSTKRGHAKSRPV	1953	2103	PSI-MOD:798@30			18100.5	18.0153	5.52e-05	MAbPac-09	TreatmentNP02	injrep02	biorep02	techrep03	4285604	554785
8446005	18100.5	8.372	24.001	16.9414	P02671	Fibrinogen alpha chain	CSKTVTKTVIGPDGHKEVTKEVVTSEDGSDCPEAMDLGTLSGIGTLDGFRHRHPDEAAFFDTASTGKTFPGFFSPMLGEFVSETESRGSESGIFTNTKESSSHHPGIAEFPSRGKSSSYSKQFTSSTSYNRGDSTFESKSYKMADEAGSEADHEGTHSTKRGHAKSRPV	1953	2103	PSI-MOD:798@30			18100.5	18.0153	5.52e-05	MAbPac-09	TreatmentNP02	injrep03	biorep02	techrep01	3128109	579217
8446005	18100.5	10.016	24.103	18.3657	P02671	Fibrinogen alpha chain	CSKTVTKTVIGPDGHKEVTKEVVTSEDGSDCPEAMDLGTLSGIGTLDGFRHRHPDEAAFFDTASTGKTFPGFFSPMLGEFVSETESRGSESGIFTNTKESSSHHPGIAEFPSRGKSSSYSKQFTSSTSYNRGDSTFESKSYKMADEAGSEADHEGTHSTKRGHAKSRPV	1953	2103	PSI-MOD:798@30			18100.5	18.0153	5.52e-05	MAbPac-09	TreatmentNP02	injrep03	biorep02	techrep02	4576017	671550
8446005	18100.5	9.58	23.79	16.0136	P02671	Fibrinogen alpha chain	CSKTVTKTVIGPDGHKEVTKEVVTSEDGSDCPEAMDLGTLSGIGTLDGFRHRHPDEAAFFDTASTGKTFPGFFSPMLGEFVSETESRGSESGIFTNTKESSSHHPGIAEFPSRGKSSSYSKQFTSSTSYNRGDSTFESKSYKMADEAGSEADHEGTHSTKRGHAKSRPV	1953	2103	PSI-MOD:798@30			18100.5	18.0153	5.52e-05	MAbPac-09	TreatmentNP02	injrep03	biorep02	techrep03	4827598	646667
8446005	18100.5	8.267	21.059	14.5739	P02671	Fibrinogen alpha chain	CSKTVTKTVIGPDGHKEVTKEVVTSEDGSDCPEAMDLGTLSGIGTLDGFRHRHPDEAAFFDTASTGKTFPGFFSPMLGEFVSETESRGSESGIFTNTKESSSHHPGIAEFPSRGKSSSYSKQFTSSTSYNRGDSTFESKSYKMADEAGSEADHEGTHSTKRGHAKSRPV	1953	2103	PSI-MOD:798@30			18100.5	18.0153	5.52e-05	MAbPac-10	TreatmentNP00	injrep01	biorep01	techrep01	217013	39878
8446005	18100.5	9.588	23.544	17.3674	P02671	Fibrinogen alpha chain	CSKTVTKTVIGPDGHKEVTKEVVTSEDGSDCPEAMDLGTLSGIGTLDGFRHRHPDEAAFFDTASTGKTFPGFFSPMLGEFVSETESRGSESGIFTNTKESSSHHPGIAEFPSRGKSSSYSKQFTSSTSYNRGDSTFESKSYKMADEAGSEADHEGTHSTKRGHAKSRPV	1953	2103	PSI-MOD:798@30			18100.5	18.0153	5.52e-05	MAbPac-10	TreatmentNP00	injrep01	biorep01	techrep02	320055	119346
8446005	18100.5	13.556	22.38	18.4045	P02671	Fibrinogen alpha chain	CSKTVTKTVIGPDGHKEVTKEVVTSEDGSDCPEAMDLGTLSGIGTLDGFRHRHPDEAAFFDTASTGKTFPGFFSPMLGEFVSETESRGSESGIFTNTKESSSHHPGIAEFPSRGKSSSYSKQFTSSTSYNRGDSTFESKSYKMADEAGSEADHEGTHSTKRGHAKSRPV	1953	2103	PSI-MOD:798@30			18100.5	18.0153	5.52e-05	MAbPac-10	TreatmentNP00	injrep01	biorep01	techrep03	121434	42902
8446005	18100.5	8.9	22.161	16.2195	P02671	Fibrinogen alpha chain	CSKTVTKTVIGPDGHKEVTKEVVTSEDGSDCPEAMDLGTLSGIGTLDGFRHRHPDEAAFFDTASTGKTFPGFFSPMLGEFVSETESRGSESGIFTNTKESSSHHPGIAEFPSRGKSSSYSKQFTSSTSYNRGDSTFESKSYKMADEAGSEADHEGTHSTKRGHAKSRPV	1953	2103	PSI-MOD:798@30			18100.5	18.0153	5.52e-05	MAbPac-10	TreatmentNP00	injrep02	biorep01	techrep01	427129	88615
8446005	18100.5	8.507	16.508	12.8538	P02671	Fibrinogen alpha chain	CSKTVTKTVIGPDGHKEVTKEVVTSEDGSDCPEAMDLGTLSGIGTLDGFRHRHPDEAAFFDTASTGKTFPGFFSPMLGEFVSETESRGSESGIFTNTKESSSHHPGIAEFPSRGKSSSYSKQFTSSTSYNRGDSTFESKSYKMADEAGSEADHEGTHSTKRGHAKSRPV	1953	2103	PSI-MOD:798@30			18100.5	18.0153	5.52e-05	MAbPac-10	TreatmentNP00	injrep02	biorep01	techrep02	67628	33758
8446005	18100.5	8.949	15.701	12.6055	P02671	Fibrinogen alpha chain	CSKTVTKTVIGPDGHKEVTKEVVTSEDGSDCPEAMDLGTLSGIGTLDGFRHRHPDEAAFFDTASTGKTFPGFFSPMLGEFVSETESRGSESGIFTNTKESSSHHPGIAEFPSRGKSSSYSKQFTSSTSYNRGDSTFESKSYKMADEAGSEADHEGTHSTKRGHAKSRPV	1953	2103	PSI-MOD:798@30			18100.5	18.0153	5.52e-05	MAbPac-10	TreatmentNP00	injrep02	biorep01	techrep03	70698	38996
8446005	18100.5	10.249	23.383	17.4413	P02671	Fibrinogen alpha chain	CSKTVTKTVIGPDGHKEVTKEVVTSEDGSDCPEAMDLGTLSGIGTLDGFRHRHPDEAAFFDTASTGKTFPGFFSPMLGEFVSETESRGSESGIFTNTKESSSHHPGIAEFPSRGKSSSYSKQFTSSTSYNRGDSTFESKSYKMADEAGSEADHEGTHSTKRGHAKSRPV	1953	2103	PSI-MOD:798@30			18100.5	18.0153	5.52e-05	MAbPac-10	TreatmentNP00	injrep03	biorep01	techrep01	260592	82939
8446005	18100.5	10.852	21.122	15.0723	P02671	Fibrinogen alpha chain	CSKTVTKTVIGPDGHKEVTKEVVTSEDGSDCPEAMDLGTLSGIGTLDGFRHRHPDEAAFFDTASTGKTFPGFFSPMLGEFVSETESRGSESGIFTNTKESSSHHPGIAEFPSRGKSSSYSKQFTSSTSYNRGDSTFESKSYKMADEAGSEADHEGTHSTKRGHAKSRPV	1953	2103	PSI-MOD:798@30			18100.5	18.0153	5.52e-05	MAbPac-10	TreatmentNP00	injrep03	biorep01	techrep02	225568	106989
8446005	18100.5	9.01	22.94	13.6682	P02671	Fibrinogen alpha chain	CSKTVTKTVIGPDGHKEVTKEVVTSEDGSDCPEAMDLGTLSGIGTLDGFRHRHPDEAAFFDTASTGKTFPGFFSPMLGEFVSETESRGSESGIFTNTKESSSHHPGIAEFPSRGKSSSYSKQFTSSTSYNRGDSTFESKSYKMADEAGSEADHEGTHSTKRGHAKSRPV	1953	2103	PSI-MOD:798@30			18100.5	18.0153	5.52e-05	MAbPac-10	TreatmentNP00	injrep03	biorep01	techrep03	79653	59700
8446005	18100.5	8.841	23.141	13.3407	P02671	Fibrinogen alpha chain	CSKTVTKTVIGPDGHKEVTKEVVTSEDGSDCPEAMDLGTLSGIGTLDGFRHRHPDEAAFFDTASTGKTFPGFFSPMLGEFVSETESRGSESGIFTNTKESSSHHPGIAEFPSRGKSSSYSKQFTSSTSYNRGDSTFESKSYKMADEAGSEADHEGTHSTKRGHAKSRPV	1953	2103	PSI-MOD:798@30			18100.5	18.0153	5.52e-05	MAbPac-10	TreatmentNP01	injrep01	biorep01	techrep01	131974	26763
8446005	18100.5	8.985	22.304	15.1803	P02671	Fibrinogen alpha chain	CSKTVTKTVIGPDGHKEVTKEVVTSEDGSDCPEAMDLGTLSGIGTLDGFRHRHPDEAAFFDTASTGKTFPGFFSPMLGEFVSETESRGSESGIFTNTKESSSHHPGIAEFPSRGKSSSYSKQFTSSTSYNRGDSTFESKSYKMADEAGSEADHEGTHSTKRGHAKSRPV	1953	2103	PSI-MOD:798@30			18100.5	18.0153	5.52e-05	MAbPac-10	TreatmentNP01	injrep01	biorep01	techrep02	177047	43487
8446005	18100.5	8.316	20.408	14.9193	P02671	Fibrinogen alpha chain	CSKTVTKTVIGPDGHKEVTKEVVTSEDGSDCPEAMDLGTLSGIGTLDGFRHRHPDEAAFFDTASTGKTFPGFFSPMLGEFVSETESRGSESGIFTNTKESSSHHPGIAEFPSRGKSSSYSKQFTSSTSYNRGDSTFESKSYKMADEAGSEADHEGTHSTKRGHAKSRPV	1953	2103	PSI-MOD:798@30			18100.5	18.0153	5.52e-05	MAbPac-10	TreatmentNP01	injrep01	biorep01	techrep03	71786	27152
8446005	18100.5	8.563	22.104	15.6483	P02671	Fibrinogen alpha chain	CSKTVTKTVIGPDGHKEVTKEVVTSEDGSDCPEAMDLGTLSGIGTLDGFRHRHPDEAAFFDTASTGKTFPGFFSPMLGEFVSETESRGSESGIFTNTKESSSHHPGIAEFPSRGKSSSYSKQFTSSTSYNRGDSTFESKSYKMADEAGSEADHEGTHSTKRGHAKSRPV	1953	2103	PSI-MOD:798@30			18100.5	18.0153	5.52e-05	MAbPac-10	TreatmentNP01	injrep02	biorep01	techrep01	148977	33245
8446005	18100.5	8.4	19.816	14.1973	P02671	Fibrinogen alpha chain	CSKTVTKTVIGPDGHKEVTKEVVTSEDGSDCPEAMDLGTLSGIGTLDGFRHRHPDEAAFFDTASTGKTFPGFFSPMLGEFVSETESRGSESGIFTNTKESSSHHPGIAEFPSRGKSSSYSKQFTSSTSYNRGDSTFESKSYKMADEAGSEADHEGTHSTKRGHAKSRPV	1953	2103	PSI-MOD:798@30			18100.5	18.0153	5.52e-05	MAbPac-10	TreatmentNP01	injrep02	biorep01	techrep02	72371	20611
8446005	18100.5	9.73	20.151	17.4848	P02671	Fibrinogen alpha chain	CSKTVTKTVIGPDGHKEVTKEVVTSEDGSDCPEAMDLGTLSGIGTLDGFRHRHPDEAAFFDTASTGKTFPGFFSPMLGEFVSETESRGSESGIFTNTKESSSHHPGIAEFPSRGKSSSYSKQFTSSTSYNRGDSTFESKSYKMADEAGSEADHEGTHSTKRGHAKSRPV	1953	2103	PSI-MOD:798@30			18100.5	18.0153	5.52e-05	MAbPac-10	TreatmentNP01	injrep02	biorep01	techrep03	57560	22735
8446005	18100.5	8.96	22.199	17.8757	P02671	Fibrinogen alpha chain	CSKTVTKTVIGPDGHKEVTKEVVTSEDGSDCPEAMDLGTLSGIGTLDGFRHRHPDEAAFFDTASTGKTFPGFFSPMLGEFVSETESRGSESGIFTNTKESSSHHPGIAEFPSRGKSSSYSKQFTSSTSYNRGDSTFESKSYKMADEAGSEADHEGTHSTKRGHAKSRPV	1953	2103	PSI-MOD:798@30			18100.5	18.0153	5.52e-05	MAbPac-10	TreatmentNP01	injrep03	biorep01	techrep01	128490	31347
8446005	18100.5	8.885	19.612	12.7147	P02671	Fibrinogen alpha chain	CSKTVTKTVIGPDGHKEVTKEVVTSEDGSDCPEAMDLGTLSGIGTLDGFRHRHPDEAAFFDTASTGKTFPGFFSPMLGEFVSETESRGSESGIFTNTKESSSHHPGIAEFPSRGKSSSYSKQFTSSTSYNRGDSTFESKSYKMADEAGSEADHEGTHSTKRGHAKSRPV	1953	2103	PSI-MOD:798@30			18100.5	18.0153	5.52e-05	MAbPac-10	TreatmentNP01	injrep03	biorep01	techrep02	102569	31050
8446005	18100.5	8.416	21.409	15.7305	P02671	Fibrinogen alpha chain	CSKTVTKTVIGPDGHKEVTKEVVTSEDGSDCPEAMDLGTLSGIGTLDGFRHRHPDEAAFFDTASTGKTFPGFFSPMLGEFVSETESRGSESGIFTNTKESSSHHPGIAEFPSRGKSSSYSKQFTSSTSYNRGDSTFESKSYKMADEAGSEADHEGTHSTKRGHAKSRPV	1953	2103	PSI-MOD:798@30			18100.5	18.0153	5.52e-05	MAbPac-10	TreatmentNP01	injrep03	biorep01	techrep03	111328	47575
8446005	18100.5	12.05	20.624	15.2722	P02671	Fibrinogen alpha chain	CSKTVTKTVIGPDGHKEVTKEVVTSEDGSDCPEAMDLGTLSGIGTLDGFRHRHPDEAAFFDTASTGKTFPGFFSPMLGEFVSETESRGSESGIFTNTKESSSHHPGIAEFPSRGKSSSYSKQFTSSTSYNRGDSTFESKSYKMADEAGSEADHEGTHSTKRGHAKSRPV	1953	2103	PSI-MOD:798@30			18100.5	18.0153	5.52e-05	MAbPac-10	TreatmentNP02	injrep01	biorep01	techrep01	2939	2926
8446005	18100.5	8.166	22.098	14.7909	P02671	Fibrinogen alpha chain	CSKTVTKTVIGPDGHKEVTKEVVTSEDGSDCPEAMDLGTLSGIGTLDGFRHRHPDEAAFFDTASTGKTFPGFFSPMLGEFVSETESRGSESGIFTNTKESSSHHPGIAEFPSRGKSSSYSKQFTSSTSYNRGDSTFESKSYKMADEAGSEADHEGTHSTKRGHAKSRPV	1953	2103	PSI-MOD:798@30			18100.5	18.0153	5.52e-05	MAbPac-10	TreatmentNP02	injrep01	biorep01	techrep02	75642	14985
8446005	18100.5	9.643	23.997	17.3326	P02671	Fibrinogen alpha chain	CSKTVTKTVIGPDGHKEVTKEVVTSEDGSDCPEAMDLGTLSGIGTLDGFRHRHPDEAAFFDTASTGKTFPGFFSPMLGEFVSETESRGSESGIFTNTKESSSHHPGIAEFPSRGKSSSYSKQFTSSTSYNRGDSTFESKSYKMADEAGSEADHEGTHSTKRGHAKSRPV	1953	2103	PSI-MOD:798@30			18100.5	18.0153	5.52e-05	MAbPac-10	TreatmentNP02	injrep01	biorep01	techrep03	51885	20599
8446005	18100.5	12.388	24.025	15.8649	P02671	Fibrinogen alpha chain	CSKTVTKTVIGPDGHKEVTKEVVTSEDGSDCPEAMDLGTLSGIGTLDGFRHRHPDEAAFFDTASTGKTFPGFFSPMLGEFVSETESRGSESGIFTNTKESSSHHPGIAEFPSRGKSSSYSKQFTSSTSYNRGDSTFESKSYKMADEAGSEADHEGTHSTKRGHAKSRPV	1953	2103	PSI-MOD:798@30			18100.5	18.0153	5.52e-05	MAbPac-10	TreatmentNP02	injrep02	biorep01	techrep01	5756	5756
8446005	18100.5	9.474	21.746	16.9604	P02671	Fibrinogen alpha chain	CSKTVTKTVIGPDGHKEVTKEVVTSEDGSDCPEAMDLGTLSGIGTLDGFRHRHPDEAAFFDTASTGKTFPGFFSPMLGEFVSETESRGSESGIFTNTKESSSHHPGIAEFPSRGKSSSYSKQFTSSTSYNRGDSTFESKSYKMADEAGSEADHEGTHSTKRGHAKSRPV	1953	2103	PSI-MOD:798@30			18100.5	18.0153	5.52e-05	MAbPac-10	TreatmentNP02	injrep02	biorep01	techrep02	140911	31489
8446005	18100.5	10.061	23.534	17.0465	P02671	Fibrinogen alpha chain	CSKTVTKTVIGPDGHKEVTKEVVTSEDGSDCPEAMDLGTLSGIGTLDGFRHRHPDEAAFFDTASTGKTFPGFFSPMLGEFVSETESRGSESGIFTNTKESSSHHPGIAEFPSRGKSSSYSKQFTSSTSYNRGDSTFESKSYKMADEAGSEADHEGTHSTKRGHAKSRPV	1953	2103	PSI-MOD:798@30			18100.5	18.0153	5.52e-05	MAbPac-10	TreatmentNP02	injrep02	biorep01	techrep03	95884	41543
8446005	18100.5	13.686	22.85	17.135	P02671	Fibrinogen alpha chain	CSKTVTKTVIGPDGHKEVTKEVVTSEDGSDCPEAMDLGTLSGIGTLDGFRHRHPDEAAFFDTASTGKTFPGFFSPMLGEFVSETESRGSESGIFTNTKESSSHHPGIAEFPSRGKSSSYSKQFTSSTSYNRGDSTFESKSYKMADEAGSEADHEGTHSTKRGHAKSRPV	1953	2103	PSI-MOD:798@30			18100.5	18.0153	5.52e-05	MAbPac-10	TreatmentNP02	injrep03	biorep01	techrep01	13145	12702
8446005	18100.5	12.189	24.071	17.7137	P02671	Fibrinogen alpha chain	CSKTVTKTVIGPDGHKEVTKEVVTSEDGSDCPEAMDLGTLSGIGTLDGFRHRHPDEAAFFDTASTGKTFPGFFSPMLGEFVSETESRGSESGIFTNTKESSSHHPGIAEFPSRGKSSSYSKQFTSSTSYNRGDSTFESKSYKMADEAGSEADHEGTHSTKRGHAKSRPV	1953	2103	PSI-MOD:798@30			18100.5	18.0153	5.52e-05	MAbPac-10	TreatmentNP02	injrep03	biorep01	techrep02	405064	98998
8446005	18100.5	9.009	23.812	16.7574	P02671	Fibrinogen alpha chain	CSKTVTKTVIGPDGHKEVTKEVVTSEDGSDCPEAMDLGTLSGIGTLDGFRHRHPDEAAFFDTASTGKTFPGFFSPMLGEFVSETESRGSESGIFTNTKESSSHHPGIAEFPSRGKSSSYSKQFTSSTSYNRGDSTFESKSYKMADEAGSEADHEGTHSTKRGHAKSRPV	1953	2103	PSI-MOD:798@30			18100.5	18.0153	5.52e-05	MAbPac-10	TreatmentNP02	injrep03	biorep01	techrep03	58950	26954
8446084	32693.9	37.072	50.487	42.4767	P02649	Apolipoprotein E	KVEQAVETEPEPELRQQTEWQSGQRWELALGRFWDYLRWVQTLSEQVQEELLSSQVTQELRALMDETMKELKAYKSELEEQLTPVAEETRARLSKELQAAQARLGADMEDVCGRLVQYRGEVQAMLGQSTEELRVRLASHLRKLRKRLLRDADDLQKRLAVYQAGAREGAERGLSAIRERLGPLVEQGRVRAATVGSLAGQPLQERAQAWGERLRARMEEMGSRTRDRLDEVKEQVAEVRAKLEEQAQQIRLQAEAFQARLKSWFEPLVEDMQRQWAGLVEK	10464	10475	PSI-MOD:696@128			32693.9	18.0153	0.00677376	MAbPac-09	TreatmentNP00	injrep01	biorep03	techrep01	3593111	105716
8446084	32693.9	36.806	49.783	42.8109	P02649	Apolipoprotein E	KVEQAVETEPEPELRQQTEWQSGQRWELALGRFWDYLRWVQTLSEQVQEELLSSQVTQELRALMDETMKELKAYKSELEEQLTPVAEETRARLSKELQAAQARLGADMEDVCGRLVQYRGEVQAMLGQSTEELRVRLASHLRKLRKRLLRDADDLQKRLAVYQAGAREGAERGLSAIRERLGPLVEQGRVRAATVGSLAGQPLQERAQAWGERLRARMEEMGSRTRDRLDEVKEQVAEVRAKLEEQAQQIRLQAEAFQARLKSWFEPLVEDMQRQWAGLVEK	10464	10475	PSI-MOD:696@128			32693.9	18.0153	0.00677376	MAbPac-09	TreatmentNP00	injrep01	biorep03	techrep02	1273971	44151
8446084	32693.9	35.593	51.011	41.5154	P02649	Apolipoprotein E	KVEQAVETEPEPELRQQTEWQSGQRWELALGRFWDYLRWVQTLSEQVQEELLSSQVTQELRALMDETMKELKAYKSELEEQLTPVAEETRARLSKELQAAQARLGADMEDVCGRLVQYRGEVQAMLGQSTEELRVRLASHLRKLRKRLLRDADDLQKRLAVYQAGAREGAERGLSAIRERLGPLVEQGRVRAATVGSLAGQPLQERAQAWGERLRARMEEMGSRTRDRLDEVKEQVAEVRAKLEEQAQQIRLQAEAFQARLKSWFEPLVEDMQRQWAGLVEK	10464	10475	PSI-MOD:696@128			32693.9	18.0153	0.00677376	MAbPac-09	TreatmentNP00	injrep01	biorep03	techrep03	2871577	111862
8446084	32693.9	37.921	48.229	41.9455	P02649	Apolipoprotein E	KVEQAVETEPEPELRQQTEWQSGQRWELALGRFWDYLRWVQTLSEQVQEELLSSQVTQELRALMDETMKELKAYKSELEEQLTPVAEETRARLSKELQAAQARLGADMEDVCGRLVQYRGEVQAMLGQSTEELRVRLASHLRKLRKRLLRDADDLQKRLAVYQAGAREGAERGLSAIRERLGPLVEQGRVRAATVGSLAGQPLQERAQAWGERLRARMEEMGSRTRDRLDEVKEQVAEVRAKLEEQAQQIRLQAEAFQARLKSWFEPLVEDMQRQWAGLVEK	10464	10475	PSI-MOD:696@128			32693.9	18.0153	0.00677376	MAbPac-09	TreatmentNP00	injrep02	biorep03	techrep01	1791702	55574
8446084	32693.9	35.422	51.18	42.6859	P02649	Apolipoprotein E	KVEQAVETEPEPELRQQTEWQSGQRWELALGRFWDYLRWVQTLSEQVQEELLSSQVTQELRALMDETMKELKAYKSELEEQLTPVAEETRARLSKELQAAQARLGADMEDVCGRLVQYRGEVQAMLGQSTEELRVRLASHLRKLRKRLLRDADDLQKRLAVYQAGAREGAERGLSAIRERLGPLVEQGRVRAATVGSLAGQPLQERAQAWGERLRARMEEMGSRTRDRLDEVKEQVAEVRAKLEEQAQQIRLQAEAFQARLKSWFEPLVEDMQRQWAGLVEK	10464	10475	PSI-MOD:696@128			32693.9	18.0153	0.00677376	MAbPac-09	TreatmentNP00	injrep02	biorep03	techrep02	3321465	115186
8446084	32693.9	35.603	50.294	42.5766	P02649	Apolipoprotein E	KVEQAVETEPEPELRQQTEWQSGQRWELALGRFWDYLRWVQTLSEQVQEELLSSQVTQELRALMDETMKELKAYKSELEEQLTPVAEETRARLSKELQAAQARLGADMEDVCGRLVQYRGEVQAMLGQSTEELRVRLASHLRKLRKRLLRDADDLQKRLAVYQAGAREGAERGLSAIRERLGPLVEQGRVRAATVGSLAGQPLQERAQAWGERLRARMEEMGSRTRDRLDEVKEQVAEVRAKLEEQAQQIRLQAEAFQARLKSWFEPLVEDMQRQWAGLVEK	10464	10475	PSI-MOD:696@128			32693.9	18.0153	0.00677376	MAbPac-09	TreatmentNP00	injrep02	biorep03	techrep03	3198130	121277
8446084	32693.9	36.162	50.546	42.4288	P02649	Apolipoprotein E	KVEQAVETEPEPELRQQTEWQSGQRWELALGRFWDYLRWVQTLSEQVQEELLSSQVTQELRALMDETMKELKAYKSELEEQLTPVAEETRARLSKELQAAQARLGADMEDVCGRLVQYRGEVQAMLGQSTEELRVRLASHLRKLRKRLLRDADDLQKRLAVYQAGAREGAERGLSAIRERLGPLVEQGRVRAATVGSLAGQPLQERAQAWGERLRARMEEMGSRTRDRLDEVKEQVAEVRAKLEEQAQQIRLQAEAFQARLKSWFEPLVEDMQRQWAGLVEK	10464	10475	PSI-MOD:696@128			32693.9	18.0153	0.00677376	MAbPac-09	TreatmentNP00	injrep03	biorep03	techrep01	2023064	67347
8446084	32693.9	36.333	50.355	42.4718	P02649	Apolipoprotein E	KVEQAVETEPEPELRQQTEWQSGQRWELALGRFWDYLRWVQTLSEQVQEELLSSQVTQELRALMDETMKELKAYKSELEEQLTPVAEETRARLSKELQAAQARLGADMEDVCGRLVQYRGEVQAMLGQSTEELRVRLASHLRKLRKRLLRDADDLQKRLAVYQAGAREGAERGLSAIRERLGPLVEQGRVRAATVGSLAGQPLQERAQAWGERLRARMEEMGSRTRDRLDEVKEQVAEVRAKLEEQAQQIRLQAEAFQARLKSWFEPLVEDMQRQWAGLVEK	10464	10475	PSI-MOD:696@128			32693.9	18.0153	0.00677376	MAbPac-09	TreatmentNP00	injrep03	biorep03	techrep02	2750801	105435
8446084	32693.9	35.471	50.929	42.759	P02649	Apolipoprotein E	KVEQAVETEPEPELRQQTEWQSGQRWELALGRFWDYLRWVQTLSEQVQEELLSSQVTQELRALMDETMKELKAYKSELEEQLTPVAEETRARLSKELQAAQARLGADMEDVCGRLVQYRGEVQAMLGQSTEELRVRLASHLRKLRKRLLRDADDLQKRLAVYQAGAREGAERGLSAIRERLGPLVEQGRVRAATVGSLAGQPLQERAQAWGERLRARMEEMGSRTRDRLDEVKEQVAEVRAKLEEQAQQIRLQAEAFQARLKSWFEPLVEDMQRQWAGLVEK	10464	10475	PSI-MOD:696@128			32693.9	18.0153	0.00677376	MAbPac-09	TreatmentNP00	injrep03	biorep03	techrep03	2740403	109622
8446084	32693.9	35.618	50.481	45.3874	P02649	Apolipoprotein E	KVEQAVETEPEPELRQQTEWQSGQRWELALGRFWDYLRWVQTLSEQVQEELLSSQVTQELRALMDETMKELKAYKSELEEQLTPVAEETRARLSKELQAAQARLGADMEDVCGRLVQYRGEVQAMLGQSTEELRVRLASHLRKLRKRLLRDADDLQKRLAVYQAGAREGAERGLSAIRERLGPLVEQGRVRAATVGSLAGQPLQERAQAWGERLRARMEEMGSRTRDRLDEVKEQVAEVRAKLEEQAQQIRLQAEAFQARLKSWFEPLVEDMQRQWAGLVEK	10464	10475	PSI-MOD:696@128			32693.9	18.0153	0.00677376	MAbPac-09	TreatmentNP01	injrep01	biorep03	techrep01	3515366	207673
8446084	32693.9	36.853	51.147	44.2417	P02649	Apolipoprotein E	KVEQAVETEPEPELRQQTEWQSGQRWELALGRFWDYLRWVQTLSEQVQEELLSSQVTQELRALMDETMKELKAYKSELEEQLTPVAEETRARLSKELQAAQARLGADMEDVCGRLVQYRGEVQAMLGQSTEELRVRLASHLRKLRKRLLRDADDLQKRLAVYQAGAREGAERGLSAIRERLGPLVEQGRVRAATVGSLAGQPLQERAQAWGERLRARMEEMGSRTRDRLDEVKEQVAEVRAKLEEQAQQIRLQAEAFQARLKSWFEPLVEDMQRQWAGLVEK	10464	10475	PSI-MOD:696@128			32693.9	18.0153	0.00677376	MAbPac-09	TreatmentNP01	injrep01	biorep03	techrep02	1843546	133037
8446084	32693.9	36.166	50.349	44.7252	P02649	Apolipoprotein E	KVEQAVETEPEPELRQQTEWQSGQRWELALGRFWDYLRWVQTLSEQVQEELLSSQVTQELRALMDETMKELKAYKSELEEQLTPVAEETRARLSKELQAAQARLGADMEDVCGRLVQYRGEVQAMLGQSTEELRVRLASHLRKLRKRLLRDADDLQKRLAVYQAGAREGAERGLSAIRERLGPLVEQGRVRAATVGSLAGQPLQERAQAWGERLRARMEEMGSRTRDRLDEVKEQVAEVRAKLEEQAQQIRLQAEAFQARLKSWFEPLVEDMQRQWAGLVEK	10464	10475	PSI-MOD:696@128			32693.9	18.0153	0.00677376	MAbPac-09	TreatmentNP01	injrep01	biorep03	techrep03	1149750	151616
8446084	32693.9	35.268	49.959	42.3365	P02649	Apolipoprotein E	KVEQAVETEPEPELRQQTEWQSGQRWELALGRFWDYLRWVQTLSEQVQEELLSSQVTQELRALMDETMKELKAYKSELEEQLTPVAEETRARLSKELQAAQARLGADMEDVCGRLVQYRGEVQAMLGQSTEELRVRLASHLRKLRKRLLRDADDLQKRLAVYQAGAREGAERGLSAIRERLGPLVEQGRVRAATVGSLAGQPLQERAQAWGERLRARMEEMGSRTRDRLDEVKEQVAEVRAKLEEQAQQIRLQAEAFQARLKSWFEPLVEDMQRQWAGLVEK	10464	10475	PSI-MOD:696@128			32693.9	18.0153	0.00677376	MAbPac-09	TreatmentNP01	injrep02	biorep03	techrep01	1695161	110960
8446084	32693.9	35.257	51.202	42.4244	P02649	Apolipoprotein E	KVEQAVETEPEPELRQQTEWQSGQRWELALGRFWDYLRWVQTLSEQVQEELLSSQVTQELRALMDETMKELKAYKSELEEQLTPVAEETRARLSKELQAAQARLGADMEDVCGRLVQYRGEVQAMLGQSTEELRVRLASHLRKLRKRLLRDADDLQKRLAVYQAGAREGAERGLSAIRERLGPLVEQGRVRAATVGSLAGQPLQERAQAWGERLRARMEEMGSRTRDRLDEVKEQVAEVRAKLEEQAQQIRLQAEAFQARLKSWFEPLVEDMQRQWAGLVEK	10464	10475	PSI-MOD:696@128			32693.9	18.0153	0.00677376	MAbPac-09	TreatmentNP01	injrep02	biorep03	techrep02	2019831	145505
8446084	32693.9	35.781	51.096	44.5126	P02649	Apolipoprotein E	KVEQAVETEPEPELRQQTEWQSGQRWELALGRFWDYLRWVQTLSEQVQEELLSSQVTQELRALMDETMKELKAYKSELEEQLTPVAEETRARLSKELQAAQARLGADMEDVCGRLVQYRGEVQAMLGQSTEELRVRLASHLRKLRKRLLRDADDLQKRLAVYQAGAREGAERGLSAIRERLGPLVEQGRVRAATVGSLAGQPLQERAQAWGERLRARMEEMGSRTRDRLDEVKEQVAEVRAKLEEQAQQIRLQAEAFQARLKSWFEPLVEDMQRQWAGLVEK	10464	10475	PSI-MOD:696@128			32693.9	18.0153	0.00677376	MAbPac-09	TreatmentNP01	injrep02	biorep03	techrep03	1999634	253329
8446084	32693.9	36.202	51.083	44.6106	P02649	Apolipoprotein E	KVEQAVETEPEPELRQQTEWQSGQRWELALGRFWDYLRWVQTLSEQVQEELLSSQVTQELRALMDETMKELKAYKSELEEQLTPVAEETRARLSKELQAAQARLGADMEDVCGRLVQYRGEVQAMLGQSTEELRVRLASHLRKLRKRLLRDADDLQKRLAVYQAGAREGAERGLSAIRERLGPLVEQGRVRAATVGSLAGQPLQERAQAWGERLRARMEEMGSRTRDRLDEVKEQVAEVRAKLEEQAQQIRLQAEAFQARLKSWFEPLVEDMQRQWAGLVEK	10464	10475	PSI-MOD:696@128			32693.9	18.0153	0.00677376	MAbPac-09	TreatmentNP01	injrep03	biorep03	techrep01	2177704	141498
8446084	32693.9	36.917	49.713	43.1633	P02649	Apolipoprotein E	KVEQAVETEPEPELRQQTEWQSGQRWELALGRFWDYLRWVQTLSEQVQEELLSSQVTQELRALMDETMKELKAYKSELEEQLTPVAEETRARLSKELQAAQARLGADMEDVCGRLVQYRGEVQAMLGQSTEELRVRLASHLRKLRKRLLRDADDLQKRLAVYQAGAREGAERGLSAIRERLGPLVEQGRVRAATVGSLAGQPLQERAQAWGERLRARMEEMGSRTRDRLDEVKEQVAEVRAKLEEQAQQIRLQAEAFQARLKSWFEPLVEDMQRQWAGLVEK	10464	10475	PSI-MOD:696@128			32693.9	18.0153	0.00677376	MAbPac-09	TreatmentNP01	injrep03	biorep03	techrep02	1763598	133804
8446084	32693.9	37.012	50.363	45.3784	P02649	Apolipoprotein E	KVEQAVETEPEPELRQQTEWQSGQRWELALGRFWDYLRWVQTLSEQVQEELLSSQVTQELRALMDETMKELKAYKSELEEQLTPVAEETRARLSKELQAAQARLGADMEDVCGRLVQYRGEVQAMLGQSTEELRVRLASHLRKLRKRLLRDADDLQKRLAVYQAGAREGAERGLSAIRERLGPLVEQGRVRAATVGSLAGQPLQERAQAWGERLRARMEEMGSRTRDRLDEVKEQVAEVRAKLEEQAQQIRLQAEAFQARLKSWFEPLVEDMQRQWAGLVEK	10464	10475	PSI-MOD:696@128			32693.9	18.0153	0.00677376	MAbPac-09	TreatmentNP01	injrep03	biorep03	techrep03	1023021	123251
8446084	32693.9	35.434	50.984	41.6821	P02649	Apolipoprotein E	KVEQAVETEPEPELRQQTEWQSGQRWELALGRFWDYLRWVQTLSEQVQEELLSSQVTQELRALMDETMKELKAYKSELEEQLTPVAEETRARLSKELQAAQARLGADMEDVCGRLVQYRGEVQAMLGQSTEELRVRLASHLRKLRKRLLRDADDLQKRLAVYQAGAREGAERGLSAIRERLGPLVEQGRVRAATVGSLAGQPLQERAQAWGERLRARMEEMGSRTRDRLDEVKEQVAEVRAKLEEQAQQIRLQAEAFQARLKSWFEPLVEDMQRQWAGLVEK	10464	10475	PSI-MOD:696@128			32693.9	18.0153	0.00677376	MAbPac-09	TreatmentNP02	injrep01	biorep03	techrep01	1062625	250303
8446084	32693.9	35.752	48.375	42.899	P02649	Apolipoprotein E	KVEQAVETEPEPELRQQTEWQSGQRWELALGRFWDYLRWVQTLSEQVQEELLSSQVTQELRALMDETMKELKAYKSELEEQLTPVAEETRARLSKELQAAQARLGADMEDVCGRLVQYRGEVQAMLGQSTEELRVRLASHLRKLRKRLLRDADDLQKRLAVYQAGAREGAERGLSAIRERLGPLVEQGRVRAATVGSLAGQPLQERAQAWGERLRARMEEMGSRTRDRLDEVKEQVAEVRAKLEEQAQQIRLQAEAFQARLKSWFEPLVEDMQRQWAGLVEK	10464	10475	PSI-MOD:696@128			32693.9	18.0153	0.00677376	MAbPac-09	TreatmentNP02	injrep01	biorep03	techrep02	648039	89833
8446084	32693.9	35.321	50.585	44.0566	P02649	Apolipoprotein E	KVEQAVETEPEPELRQQTEWQSGQRWELALGRFWDYLRWVQTLSEQVQEELLSSQVTQELRALMDETMKELKAYKSELEEQLTPVAEETRARLSKELQAAQARLGADMEDVCGRLVQYRGEVQAMLGQSTEELRVRLASHLRKLRKRLLRDADDLQKRLAVYQAGAREGAERGLSAIRERLGPLVEQGRVRAATVGSLAGQPLQERAQAWGERLRARMEEMGSRTRDRLDEVKEQVAEVRAKLEEQAQQIRLQAEAFQARLKSWFEPLVEDMQRQWAGLVEK	10464	10475	PSI-MOD:696@128			32693.9	18.0153	0.00677376	MAbPac-09	TreatmentNP02	injrep01	biorep03	techrep03	1004764	145519
8446084	32693.9	37.075	49.369	42.5698	P02649	Apolipoprotein E	KVEQAVETEPEPELRQQTEWQSGQRWELALGRFWDYLRWVQTLSEQVQEELLSSQVTQELRALMDETMKELKAYKSELEEQLTPVAEETRARLSKELQAAQARLGADMEDVCGRLVQYRGEVQAMLGQSTEELRVRLASHLRKLRKRLLRDADDLQKRLAVYQAGAREGAERGLSAIRERLGPLVEQGRVRAATVGSLAGQPLQERAQAWGERLRARMEEMGSRTRDRLDEVKEQVAEVRAKLEEQAQQIRLQAEAFQARLKSWFEPLVEDMQRQWAGLVEK	10464	10475	PSI-MOD:696@128			32693.9	18.0153	0.00677376	MAbPac-09	TreatmentNP02	injrep02	biorep03	techrep01	450136	109634
8446084	32693.9	38.128	50.736	43.0689	P02649	Apolipoprotein E	KVEQAVETEPEPELRQQTEWQSGQRWELALGRFWDYLRWVQTLSEQVQEELLSSQVTQELRALMDETMKELKAYKSELEEQLTPVAEETRARLSKELQAAQARLGADMEDVCGRLVQYRGEVQAMLGQSTEELRVRLASHLRKLRKRLLRDADDLQKRLAVYQAGAREGAERGLSAIRERLGPLVEQGRVRAATVGSLAGQPLQERAQAWGERLRARMEEMGSRTRDRLDEVKEQVAEVRAKLEEQAQQIRLQAEAFQARLKSWFEPLVEDMQRQWAGLVEK	10464	10475	PSI-MOD:696@128			32693.9	18.0153	0.00677376	MAbPac-09	TreatmentNP02	injrep02	biorep03	techrep02	303474	43311
8446084	32693.9	38.876	51.084	44.2209	P02649	Apolipoprotein E	KVEQAVETEPEPELRQQTEWQSGQRWELALGRFWDYLRWVQTLSEQVQEELLSSQVTQELRALMDETMKELKAYKSELEEQLTPVAEETRARLSKELQAAQARLGADMEDVCGRLVQYRGEVQAMLGQSTEELRVRLASHLRKLRKRLLRDADDLQKRLAVYQAGAREGAERGLSAIRERLGPLVEQGRVRAATVGSLAGQPLQERAQAWGERLRARMEEMGSRTRDRLDEVKEQVAEVRAKLEEQAQQIRLQAEAFQARLKSWFEPLVEDMQRQWAGLVEK	10464	10475	PSI-MOD:696@128			32693.9	18.0153	0.00677376	MAbPac-09	TreatmentNP02	injrep02	biorep03	techrep03	536762	80038
8446084	32693.9	36.383	50.878	45.2263	P02649	Apolipoprotein E	KVEQAVETEPEPELRQQTEWQSGQRWELALGRFWDYLRWVQTLSEQVQEELLSSQVTQELRALMDETMKELKAYKSELEEQLTPVAEETRARLSKELQAAQARLGADMEDVCGRLVQYRGEVQAMLGQSTEELRVRLASHLRKLRKRLLRDADDLQKRLAVYQAGAREGAERGLSAIRERLGPLVEQGRVRAATVGSLAGQPLQERAQAWGERLRARMEEMGSRTRDRLDEVKEQVAEVRAKLEEQAQQIRLQAEAFQARLKSWFEPLVEDMQRQWAGLVEK	10464	10475	PSI-MOD:696@128			32693.9	18.0153	0.00677376	MAbPac-09	TreatmentNP02	injrep03	biorep03	techrep01	582874	135662
8446084	32693.9	36.29	51.088	45.0008	P02649	Apolipoprotein E	KVEQAVETEPEPELRQQTEWQSGQRWELALGRFWDYLRWVQTLSEQVQEELLSSQVTQELRALMDETMKELKAYKSELEEQLTPVAEETRARLSKELQAAQARLGADMEDVCGRLVQYRGEVQAMLGQSTEELRVRLASHLRKLRKRLLRDADDLQKRLAVYQAGAREGAERGLSAIRERLGPLVEQGRVRAATVGSLAGQPLQERAQAWGERLRARMEEMGSRTRDRLDEVKEQVAEVRAKLEEQAQQIRLQAEAFQARLKSWFEPLVEDMQRQWAGLVEK	10464	10475	PSI-MOD:696@128			32693.9	18.0153	0.00677376	MAbPac-09	TreatmentNP02	injrep03	biorep03	techrep02	1285189	168970
8446084	32693.9	35.832	51.043	43.131	P02649	Apolipoprotein E	KVEQAVETEPEPELRQQTEWQSGQRWELALGRFWDYLRWVQTLSEQVQEELLSSQVTQELRALMDETMKELKAYKSELEEQLTPVAEETRARLSKELQAAQARLGADMEDVCGRLVQYRGEVQAMLGQSTEELRVRLASHLRKLRKRLLRDADDLQKRLAVYQAGAREGAERGLSAIRERLGPLVEQGRVRAATVGSLAGQPLQERAQAWGERLRARMEEMGSRTRDRLDEVKEQVAEVRAKLEEQAQQIRLQAEAFQARLKSWFEPLVEDMQRQWAGLVEK	10464	10475	PSI-MOD:696@128			32693.9	18.0153	0.00677376	MAbPac-09	TreatmentNP02	injrep03	biorep03	techrep03	1129738	163108
8446084	32693.9	35.981	50.454	43.9061	P02649	Apolipoprotein E	KVEQAVETEPEPELRQQTEWQSGQRWELALGRFWDYLRWVQTLSEQVQEELLSSQVTQELRALMDETMKELKAYKSELEEQLTPVAEETRARLSKELQAAQARLGADMEDVCGRLVQYRGEVQAMLGQSTEELRVRLASHLRKLRKRLLRDADDLQKRLAVYQAGAREGAERGLSAIRERLGPLVEQGRVRAATVGSLAGQPLQERAQAWGERLRARMEEMGSRTRDRLDEVKEQVAEVRAKLEEQAQQIRLQAEAFQARLKSWFEPLVEDMQRQWAGLVEK	10464	10475	PSI-MOD:696@128			32693.9	18.0153	0.00677376	MAbPac-09	TreatmentNP12	injrep01	biorep03	techrep04	1480236	78946
8446084	32693.9	35.318	51.197	43.029	P02649	Apolipoprotein E	KVEQAVETEPEPELRQQTEWQSGQRWELALGRFWDYLRWVQTLSEQVQEELLSSQVTQELRALMDETMKELKAYKSELEEQLTPVAEETRARLSKELQAAQARLGADMEDVCGRLVQYRGEVQAMLGQSTEELRVRLASHLRKLRKRLLRDADDLQKRLAVYQAGAREGAERGLSAIRERLGPLVEQGRVRAATVGSLAGQPLQERAQAWGERLRARMEEMGSRTRDRLDEVKEQVAEVRAKLEEQAQQIRLQAEAFQARLKSWFEPLVEDMQRQWAGLVEK	10464	10475	PSI-MOD:696@128			32693.9	18.0153	0.00677376	MAbPac-09	TreatmentNP12	injrep02	biorep03	techrep04	1476803	80751
8446084	32693.9	35.322	50.766	44.44	P02649	Apolipoprotein E	KVEQAVETEPEPELRQQTEWQSGQRWELALGRFWDYLRWVQTLSEQVQEELLSSQVTQELRALMDETMKELKAYKSELEEQLTPVAEETRARLSKELQAAQARLGADMEDVCGRLVQYRGEVQAMLGQSTEELRVRLASHLRKLRKRLLRDADDLQKRLAVYQAGAREGAERGLSAIRERLGPLVEQGRVRAATVGSLAGQPLQERAQAWGERLRARMEEMGSRTRDRLDEVKEQVAEVRAKLEEQAQQIRLQAEAFQARLKSWFEPLVEDMQRQWAGLVEK	10464	10475	PSI-MOD:696@128			32693.9	18.0153	0.00677376	MAbPac-09	TreatmentNP12	injrep03	biorep03	techrep04	2691576	156553
8446084	32693.9	35.499	50.942	43.293	P02649	Apolipoprotein E	KVEQAVETEPEPELRQQTEWQSGQRWELALGRFWDYLRWVQTLSEQVQEELLSSQVTQELRALMDETMKELKAYKSELEEQLTPVAEETRARLSKELQAAQARLGADMEDVCGRLVQYRGEVQAMLGQSTEELRVRLASHLRKLRKRLLRDADDLQKRLAVYQAGAREGAERGLSAIRERLGPLVEQGRVRAATVGSLAGQPLQERAQAWGERLRARMEEMGSRTRDRLDEVKEQVAEVRAKLEEQAQQIRLQAEAFQARLKSWFEPLVEDMQRQWAGLVEK	10464	10475	PSI-MOD:696@128			32693.9	18.0153	0.00677376	MAbPac-09	TreatmentNP00	injrep01	biorep02	techrep01	2274491	137398
8446084	32693.9	35.958	50.282	44.2092	P02649	Apolipoprotein E	KVEQAVETEPEPELRQQTEWQSGQRWELALGRFWDYLRWVQTLSEQVQEELLSSQVTQELRALMDETMKELKAYKSELEEQLTPVAEETRARLSKELQAAQARLGADMEDVCGRLVQYRGEVQAMLGQSTEELRVRLASHLRKLRKRLLRDADDLQKRLAVYQAGAREGAERGLSAIRERLGPLVEQGRVRAATVGSLAGQPLQERAQAWGERLRARMEEMGSRTRDRLDEVKEQVAEVRAKLEEQAQQIRLQAEAFQARLKSWFEPLVEDMQRQWAGLVEK	10464	10475	PSI-MOD:696@128			32693.9	18.0153	0.00677376	MAbPac-09	TreatmentNP00	injrep01	biorep02	techrep02	1515048	95037
8446084	32693.9	35.897	51.214	41.2461	P02649	Apolipoprotein E	KVEQAVETEPEPELRQQTEWQSGQRWELALGRFWDYLRWVQTLSEQVQEELLSSQVTQELRALMDETMKELKAYKSELEEQLTPVAEETRARLSKELQAAQARLGADMEDVCGRLVQYRGEVQAMLGQSTEELRVRLASHLRKLRKRLLRDADDLQKRLAVYQAGAREGAERGLSAIRERLGPLVEQGRVRAATVGSLAGQPLQERAQAWGERLRARMEEMGSRTRDRLDEVKEQVAEVRAKLEEQAQQIRLQAEAFQARLKSWFEPLVEDMQRQWAGLVEK	10464	10475	PSI-MOD:696@128			32693.9	18.0153	0.00677376	MAbPac-09	TreatmentNP00	injrep01	biorep02	techrep03	1842215	140439
8446084	32693.9	36.254	50.559	42.9161	P02649	Apolipoprotein E	KVEQAVETEPEPELRQQTEWQSGQRWELALGRFWDYLRWVQTLSEQVQEELLSSQVTQELRALMDETMKELKAYKSELEEQLTPVAEETRARLSKELQAAQARLGADMEDVCGRLVQYRGEVQAMLGQSTEELRVRLASHLRKLRKRLLRDADDLQKRLAVYQAGAREGAERGLSAIRERLGPLVEQGRVRAATVGSLAGQPLQERAQAWGERLRARMEEMGSRTRDRLDEVKEQVAEVRAKLEEQAQQIRLQAEAFQARLKSWFEPLVEDMQRQWAGLVEK	10464	10475	PSI-MOD:696@128			32693.9	18.0153	0.00677376	MAbPac-09	TreatmentNP00	injrep02	biorep02	techrep01	1985175	125419
8446084	32693.9	37.422	50.849	43.4438	P02649	Apolipoprotein E	KVEQAVETEPEPELRQQTEWQSGQRWELALGRFWDYLRWVQTLSEQVQEELLSSQVTQELRALMDETMKELKAYKSELEEQLTPVAEETRARLSKELQAAQARLGADMEDVCGRLVQYRGEVQAMLGQSTEELRVRLASHLRKLRKRLLRDADDLQKRLAVYQAGAREGAERGLSAIRERLGPLVEQGRVRAATVGSLAGQPLQERAQAWGERLRARMEEMGSRTRDRLDEVKEQVAEVRAKLEEQAQQIRLQAEAFQARLKSWFEPLVEDMQRQWAGLVEK	10464	10475	PSI-MOD:696@128			32693.9	18.0153	0.00677376	MAbPac-09	TreatmentNP00	injrep02	biorep02	techrep02	2647926	172316
8446084	32693.9	35.871	50.171	40.6552	P02649	Apolipoprotein E	KVEQAVETEPEPELRQQTEWQSGQRWELALGRFWDYLRWVQTLSEQVQEELLSSQVTQELRALMDETMKELKAYKSELEEQLTPVAEETRARLSKELQAAQARLGADMEDVCGRLVQYRGEVQAMLGQSTEELRVRLASHLRKLRKRLLRDADDLQKRLAVYQAGAREGAERGLSAIRERLGPLVEQGRVRAATVGSLAGQPLQERAQAWGERLRARMEEMGSRTRDRLDEVKEQVAEVRAKLEEQAQQIRLQAEAFQARLKSWFEPLVEDMQRQWAGLVEK	10464	10475	PSI-MOD:696@128			32693.9	18.0153	0.00677376	MAbPac-09	TreatmentNP00	injrep02	biorep02	techrep03	1980587	160210
8446084	32693.9	35.28	48.055	40.4571	P02649	Apolipoprotein E	KVEQAVETEPEPELRQQTEWQSGQRWELALGRFWDYLRWVQTLSEQVQEELLSSQVTQELRALMDETMKELKAYKSELEEQLTPVAEETRARLSKELQAAQARLGADMEDVCGRLVQYRGEVQAMLGQSTEELRVRLASHLRKLRKRLLRDADDLQKRLAVYQAGAREGAERGLSAIRERLGPLVEQGRVRAATVGSLAGQPLQERAQAWGERLRARMEEMGSRTRDRLDEVKEQVAEVRAKLEEQAQQIRLQAEAFQARLKSWFEPLVEDMQRQWAGLVEK	10464	10475	PSI-MOD:696@128			32693.9	18.0153	0.00677376	MAbPac-09	TreatmentNP00	injrep03	biorep02	techrep01	3138679	207295
8446084	32693.9	35.52	50.23	41.3445	P02649	Apolipoprotein E	KVEQAVETEPEPELRQQTEWQSGQRWELALGRFWDYLRWVQTLSEQVQEELLSSQVTQELRALMDETMKELKAYKSELEEQLTPVAEETRARLSKELQAAQARLGADMEDVCGRLVQYRGEVQAMLGQSTEELRVRLASHLRKLRKRLLRDADDLQKRLAVYQAGAREGAERGLSAIRERLGPLVEQGRVRAATVGSLAGQPLQERAQAWGERLRARMEEMGSRTRDRLDEVKEQVAEVRAKLEEQAQQIRLQAEAFQARLKSWFEPLVEDMQRQWAGLVEK	10464	10475	PSI-MOD:696@128			32693.9	18.0153	0.00677376	MAbPac-09	TreatmentNP00	injrep03	biorep02	techrep02	3176390	214318
8446084	32693.9	35.551	50.649	43.4061	P02649	Apolipoprotein E	KVEQAVETEPEPELRQQTEWQSGQRWELALGRFWDYLRWVQTLSEQVQEELLSSQVTQELRALMDETMKELKAYKSELEEQLTPVAEETRARLSKELQAAQARLGADMEDVCGRLVQYRGEVQAMLGQSTEELRVRLASHLRKLRKRLLRDADDLQKRLAVYQAGAREGAERGLSAIRERLGPLVEQGRVRAATVGSLAGQPLQERAQAWGERLRARMEEMGSRTRDRLDEVKEQVAEVRAKLEEQAQQIRLQAEAFQARLKSWFEPLVEDMQRQWAGLVEK	10464	10475	PSI-MOD:696@128			32693.9	18.0153	0.00677376	MAbPac-09	TreatmentNP00	injrep03	biorep02	techrep03	2713880	233826
8446084	32693.9	36.006	51.179	41.9998	P02649	Apolipoprotein E	KVEQAVETEPEPELRQQTEWQSGQRWELALGRFWDYLRWVQTLSEQVQEELLSSQVTQELRALMDETMKELKAYKSELEEQLTPVAEETRARLSKELQAAQARLGADMEDVCGRLVQYRGEVQAMLGQSTEELRVRLASHLRKLRKRLLRDADDLQKRLAVYQAGAREGAERGLSAIRERLGPLVEQGRVRAATVGSLAGQPLQERAQAWGERLRARMEEMGSRTRDRLDEVKEQVAEVRAKLEEQAQQIRLQAEAFQARLKSWFEPLVEDMQRQWAGLVEK	10464	10475	PSI-MOD:696@128			32693.9	18.0153	0.00677376	MAbPac-09	TreatmentNP01	injrep01	biorep02	techrep01	2022786	105316
8446084	32693.9	35.985	50.942	42.7111	P02649	Apolipoprotein E	KVEQAVETEPEPELRQQTEWQSGQRWELALGRFWDYLRWVQTLSEQVQEELLSSQVTQELRALMDETMKELKAYKSELEEQLTPVAEETRARLSKELQAAQARLGADMEDVCGRLVQYRGEVQAMLGQSTEELRVRLASHLRKLRKRLLRDADDLQKRLAVYQAGAREGAERGLSAIRERLGPLVEQGRVRAATVGSLAGQPLQERAQAWGERLRARMEEMGSRTRDRLDEVKEQVAEVRAKLEEQAQQIRLQAEAFQARLKSWFEPLVEDMQRQWAGLVEK	10464	10475	PSI-MOD:696@128			32693.9	18.0153	0.00677376	MAbPac-09	TreatmentNP01	injrep01	biorep02	techrep02	4235892	230972
8446084	32693.9	35.684	51.168	44.0845	P02649	Apolipoprotein E	KVEQAVETEPEPELRQQTEWQSGQRWELALGRFWDYLRWVQTLSEQVQEELLSSQVTQELRALMDETMKELKAYKSELEEQLTPVAEETRARLSKELQAAQARLGADMEDVCGRLVQYRGEVQAMLGQSTEELRVRLASHLRKLRKRLLRDADDLQKRLAVYQAGAREGAERGLSAIRERLGPLVEQGRVRAATVGSLAGQPLQERAQAWGERLRARMEEMGSRTRDRLDEVKEQVAEVRAKLEEQAQQIRLQAEAFQARLKSWFEPLVEDMQRQWAGLVEK	10464	10475	PSI-MOD:696@128			32693.9	18.0153	0.00677376	MAbPac-09	TreatmentNP01	injrep01	biorep02	techrep03	2307732	129483
8446084	32693.9	35.404	51.095	41.9799	P02649	Apolipoprotein E	KVEQAVETEPEPELRQQTEWQSGQRWELALGRFWDYLRWVQTLSEQVQEELLSSQVTQELRALMDETMKELKAYKSELEEQLTPVAEETRARLSKELQAAQARLGADMEDVCGRLVQYRGEVQAMLGQSTEELRVRLASHLRKLRKRLLRDADDLQKRLAVYQAGAREGAERGLSAIRERLGPLVEQGRVRAATVGSLAGQPLQERAQAWGERLRARMEEMGSRTRDRLDEVKEQVAEVRAKLEEQAQQIRLQAEAFQARLKSWFEPLVEDMQRQWAGLVEK	10464	10475	PSI-MOD:696@128			32693.9	18.0153	0.00677376	MAbPac-09	TreatmentNP01	injrep02	biorep02	techrep01	2448407	114850
8446084	32693.9	38.087	50.755	44.4989	P02649	Apolipoprotein E	KVEQAVETEPEPELRQQTEWQSGQRWELALGRFWDYLRWVQTLSEQVQEELLSSQVTQELRALMDETMKELKAYKSELEEQLTPVAEETRARLSKELQAAQARLGADMEDVCGRLVQYRGEVQAMLGQSTEELRVRLASHLRKLRKRLLRDADDLQKRLAVYQAGAREGAERGLSAIRERLGPLVEQGRVRAATVGSLAGQPLQERAQAWGERLRARMEEMGSRTRDRLDEVKEQVAEVRAKLEEQAQQIRLQAEAFQARLKSWFEPLVEDMQRQWAGLVEK	10464	10475	PSI-MOD:696@128			32693.9	18.0153	0.00677376	MAbPac-09	TreatmentNP01	injrep02	biorep02	techrep02	1532477	65584
8446084	32693.9	36.9	51.123	43.5946	P02649	Apolipoprotein E	KVEQAVETEPEPELRQQTEWQSGQRWELALGRFWDYLRWVQTLSEQVQEELLSSQVTQELRALMDETMKELKAYKSELEEQLTPVAEETRARLSKELQAAQARLGADMEDVCGRLVQYRGEVQAMLGQSTEELRVRLASHLRKLRKRLLRDADDLQKRLAVYQAGAREGAERGLSAIRERLGPLVEQGRVRAATVGSLAGQPLQERAQAWGERLRARMEEMGSRTRDRLDEVKEQVAEVRAKLEEQAQQIRLQAEAFQARLKSWFEPLVEDMQRQWAGLVEK	10464	10475	PSI-MOD:696@128			32693.9	18.0153	0.00677376	MAbPac-09	TreatmentNP01	injrep02	biorep02	techrep03	1823050	108626
8446084	32693.9	36.646	51.095	43.9099	P02649	Apolipoprotein E	KVEQAVETEPEPELRQQTEWQSGQRWELALGRFWDYLRWVQTLSEQVQEELLSSQVTQELRALMDETMKELKAYKSELEEQLTPVAEETRARLSKELQAAQARLGADMEDVCGRLVQYRGEVQAMLGQSTEELRVRLASHLRKLRKRLLRDADDLQKRLAVYQAGAREGAERGLSAIRERLGPLVEQGRVRAATVGSLAGQPLQERAQAWGERLRARMEEMGSRTRDRLDEVKEQVAEVRAKLEEQAQQIRLQAEAFQARLKSWFEPLVEDMQRQWAGLVEK	10464	10475	PSI-MOD:696@128			32693.9	18.0153	0.00677376	MAbPac-09	TreatmentNP01	injrep03	biorep02	techrep01	1288645	61703
8446084	32693.9	35.374	50.602	43.2332	P02649	Apolipoprotein E	KVEQAVETEPEPELRQQTEWQSGQRWELALGRFWDYLRWVQTLSEQVQEELLSSQVTQELRALMDETMKELKAYKSELEEQLTPVAEETRARLSKELQAAQARLGADMEDVCGRLVQYRGEVQAMLGQSTEELRVRLASHLRKLRKRLLRDADDLQKRLAVYQAGAREGAERGLSAIRERLGPLVEQGRVRAATVGSLAGQPLQERAQAWGERLRARMEEMGSRTRDRLDEVKEQVAEVRAKLEEQAQQIRLQAEAFQARLKSWFEPLVEDMQRQWAGLVEK	10464	10475	PSI-MOD:696@128			32693.9	18.0153	0.00677376	MAbPac-09	TreatmentNP01	injrep03	biorep02	techrep02	2212308	94809
8446084	32693.9	36.877	51.084	44.1308	P02649	Apolipoprotein E	KVEQAVETEPEPELRQQTEWQSGQRWELALGRFWDYLRWVQTLSEQVQEELLSSQVTQELRALMDETMKELKAYKSELEEQLTPVAEETRARLSKELQAAQARLGADMEDVCGRLVQYRGEVQAMLGQSTEELRVRLASHLRKLRKRLLRDADDLQKRLAVYQAGAREGAERGLSAIRERLGPLVEQGRVRAATVGSLAGQPLQERAQAWGERLRARMEEMGSRTRDRLDEVKEQVAEVRAKLEEQAQQIRLQAEAFQARLKSWFEPLVEDMQRQWAGLVEK	10464	10475	PSI-MOD:696@128			32693.9	18.0153	0.00677376	MAbPac-09	TreatmentNP01	injrep03	biorep02	techrep03	1959909	121347
8446084	32693.9	35.389	50.308	42.0712	P02649	Apolipoprotein E	KVEQAVETEPEPELRQQTEWQSGQRWELALGRFWDYLRWVQTLSEQVQEELLSSQVTQELRALMDETMKELKAYKSELEEQLTPVAEETRARLSKELQAAQARLGADMEDVCGRLVQYRGEVQAMLGQSTEELRVRLASHLRKLRKRLLRDADDLQKRLAVYQAGAREGAERGLSAIRERLGPLVEQGRVRAATVGSLAGQPLQERAQAWGERLRARMEEMGSRTRDRLDEVKEQVAEVRAKLEEQAQQIRLQAEAFQARLKSWFEPLVEDMQRQWAGLVEK	10464	10475	PSI-MOD:696@128			32693.9	18.0153	0.00677376	MAbPac-09	TreatmentNP02	injrep01	biorep02	techrep01	649098	113241
8446084	32693.9	35.745	50.558	42.2418	P02649	Apolipoprotein E	KVEQAVETEPEPELRQQTEWQSGQRWELALGRFWDYLRWVQTLSEQVQEELLSSQVTQELRALMDETMKELKAYKSELEEQLTPVAEETRARLSKELQAAQARLGADMEDVCGRLVQYRGEVQAMLGQSTEELRVRLASHLRKLRKRLLRDADDLQKRLAVYQAGAREGAERGLSAIRERLGPLVEQGRVRAATVGSLAGQPLQERAQAWGERLRARMEEMGSRTRDRLDEVKEQVAEVRAKLEEQAQQIRLQAEAFQARLKSWFEPLVEDMQRQWAGLVEK	10464	10475	PSI-MOD:696@128			32693.9	18.0153	0.00677376	MAbPac-09	TreatmentNP02	injrep01	biorep02	techrep02	1080280	132735
8446084	32693.9	35.902	47.677	43.1182	P02649	Apolipoprotein E	KVEQAVETEPEPELRQQTEWQSGQRWELALGRFWDYLRWVQTLSEQVQEELLSSQVTQELRALMDETMKELKAYKSELEEQLTPVAEETRARLSKELQAAQARLGADMEDVCGRLVQYRGEVQAMLGQSTEELRVRLASHLRKLRKRLLRDADDLQKRLAVYQAGAREGAERGLSAIRERLGPLVEQGRVRAATVGSLAGQPLQERAQAWGERLRARMEEMGSRTRDRLDEVKEQVAEVRAKLEEQAQQIRLQAEAFQARLKSWFEPLVEDMQRQWAGLVEK	10464	10475	PSI-MOD:696@128			32693.9	18.0153	0.00677376	MAbPac-09	TreatmentNP02	injrep01	biorep02	techrep03	580385	69117
8446084	32693.9	35.568	47.745	40.9924	P02649	Apolipoprotein E	KVEQAVETEPEPELRQQTEWQSGQRWELALGRFWDYLRWVQTLSEQVQEELLSSQVTQELRALMDETMKELKAYKSELEEQLTPVAEETRARLSKELQAAQARLGADMEDVCGRLVQYRGEVQAMLGQSTEELRVRLASHLRKLRKRLLRDADDLQKRLAVYQAGAREGAERGLSAIRERLGPLVEQGRVRAATVGSLAGQPLQERAQAWGERLRARMEEMGSRTRDRLDEVKEQVAEVRAKLEEQAQQIRLQAEAFQARLKSWFEPLVEDMQRQWAGLVEK	10464	10475	PSI-MOD:696@128			32693.9	18.0153	0.00677376	MAbPac-09	TreatmentNP02	injrep02	biorep02	techrep01	1128861	206700
8446084	32693.9	36.437	51.072	43.4261	P02649	Apolipoprotein E	KVEQAVETEPEPELRQQTEWQSGQRWELALGRFWDYLRWVQTLSEQVQEELLSSQVTQELRALMDETMKELKAYKSELEEQLTPVAEETRARLSKELQAAQARLGADMEDVCGRLVQYRGEVQAMLGQSTEELRVRLASHLRKLRKRLLRDADDLQKRLAVYQAGAREGAERGLSAIRERLGPLVEQGRVRAATVGSLAGQPLQERAQAWGERLRARMEEMGSRTRDRLDEVKEQVAEVRAKLEEQAQQIRLQAEAFQARLKSWFEPLVEDMQRQWAGLVEK	10464	10475	PSI-MOD:696@128			32693.9	18.0153	0.00677376	MAbPac-09	TreatmentNP02	injrep02	biorep02	techrep02	462662	65427
8446084	32693.9	36.379	51.185	44.6121	P02649	Apolipoprotein E	KVEQAVETEPEPELRQQTEWQSGQRWELALGRFWDYLRWVQTLSEQVQEELLSSQVTQELRALMDETMKELKAYKSELEEQLTPVAEETRARLSKELQAAQARLGADMEDVCGRLVQYRGEVQAMLGQSTEELRVRLASHLRKLRKRLLRDADDLQKRLAVYQAGAREGAERGLSAIRERLGPLVEQGRVRAATVGSLAGQPLQERAQAWGERLRARMEEMGSRTRDRLDEVKEQVAEVRAKLEEQAQQIRLQAEAFQARLKSWFEPLVEDMQRQWAGLVEK	10464	10475	PSI-MOD:696@128			32693.9	18.0153	0.00677376	MAbPac-09	TreatmentNP02	injrep02	biorep02	techrep03	692337	89625
8446084	32693.9	38.98	50.285	45.2415	P02649	Apolipoprotein E	KVEQAVETEPEPELRQQTEWQSGQRWELALGRFWDYLRWVQTLSEQVQEELLSSQVTQELRALMDETMKELKAYKSELEEQLTPVAEETRARLSKELQAAQARLGADMEDVCGRLVQYRGEVQAMLGQSTEELRVRLASHLRKLRKRLLRDADDLQKRLAVYQAGAREGAERGLSAIRERLGPLVEQGRVRAATVGSLAGQPLQERAQAWGERLRARMEEMGSRTRDRLDEVKEQVAEVRAKLEEQAQQIRLQAEAFQARLKSWFEPLVEDMQRQWAGLVEK	10464	10475	PSI-MOD:696@128			32693.9	18.0153	0.00677376	MAbPac-09	TreatmentNP02	injrep03	biorep02	techrep01	773116	143154
8446084	32693.9	35.838	50.708	41.4676	P02649	Apolipoprotein E	KVEQAVETEPEPELRQQTEWQSGQRWELALGRFWDYLRWVQTLSEQVQEELLSSQVTQELRALMDETMKELKAYKSELEEQLTPVAEETRARLSKELQAAQARLGADMEDVCGRLVQYRGEVQAMLGQSTEELRVRLASHLRKLRKRLLRDADDLQKRLAVYQAGAREGAERGLSAIRERLGPLVEQGRVRAATVGSLAGQPLQERAQAWGERLRARMEEMGSRTRDRLDEVKEQVAEVRAKLEEQAQQIRLQAEAFQARLKSWFEPLVEDMQRQWAGLVEK	10464	10475	PSI-MOD:696@128			32693.9	18.0153	0.00677376	MAbPac-09	TreatmentNP02	injrep03	biorep02	techrep02	746560	109561
8446084	32693.9	36.027	49.108	45.7823	P02649	Apolipoprotein E	KVEQAVETEPEPELRQQTEWQSGQRWELALGRFWDYLRWVQTLSEQVQEELLSSQVTQELRALMDETMKELKAYKSELEEQLTPVAEETRARLSKELQAAQARLGADMEDVCGRLVQYRGEVQAMLGQSTEELRVRLASHLRKLRKRLLRDADDLQKRLAVYQAGAREGAERGLSAIRERLGPLVEQGRVRAATVGSLAGQPLQERAQAWGERLRARMEEMGSRTRDRLDEVKEQVAEVRAKLEEQAQQIRLQAEAFQARLKSWFEPLVEDMQRQWAGLVEK	10464	10475	PSI-MOD:696@128			32693.9	18.0153	0.00677376	MAbPac-09	TreatmentNP02	injrep03	biorep02	techrep03	688808	92267
8446084	32693.9	36.739	46.875	40.6538	P02649	Apolipoprotein E	KVEQAVETEPEPELRQQTEWQSGQRWELALGRFWDYLRWVQTLSEQVQEELLSSQVTQELRALMDETMKELKAYKSELEEQLTPVAEETRARLSKELQAAQARLGADMEDVCGRLVQYRGEVQAMLGQSTEELRVRLASHLRKLRKRLLRDADDLQKRLAVYQAGAREGAERGLSAIRERLGPLVEQGRVRAATVGSLAGQPLQERAQAWGERLRARMEEMGSRTRDRLDEVKEQVAEVRAKLEEQAQQIRLQAEAFQARLKSWFEPLVEDMQRQWAGLVEK	10464	10475	PSI-MOD:696@128			32693.9	18.0153	0.00677376	MAbPac-10	TreatmentNP00	injrep01	biorep01	techrep01	871100	160071
8446084	32693.9	35.414	51.155	43.4278	P02649	Apolipoprotein E	KVEQAVETEPEPELRQQTEWQSGQRWELALGRFWDYLRWVQTLSEQVQEELLSSQVTQELRALMDETMKELKAYKSELEEQLTPVAEETRARLSKELQAAQARLGADMEDVCGRLVQYRGEVQAMLGQSTEELRVRLASHLRKLRKRLLRDADDLQKRLAVYQAGAREGAERGLSAIRERLGPLVEQGRVRAATVGSLAGQPLQERAQAWGERLRARMEEMGSRTRDRLDEVKEQVAEVRAKLEEQAQQIRLQAEAFQARLKSWFEPLVEDMQRQWAGLVEK	10464	10475	PSI-MOD:696@128			32693.9	18.0153	0.00677376	MAbPac-10	TreatmentNP00	injrep01	biorep01	techrep02	898527	335055
8446084	32693.9	35.31	50.785	44.3818	P02649	Apolipoprotein E	KVEQAVETEPEPELRQQTEWQSGQRWELALGRFWDYLRWVQTLSEQVQEELLSSQVTQELRALMDETMKELKAYKSELEEQLTPVAEETRARLSKELQAAQARLGADMEDVCGRLVQYRGEVQAMLGQSTEELRVRLASHLRKLRKRLLRDADDLQKRLAVYQAGAREGAERGLSAIRERLGPLVEQGRVRAATVGSLAGQPLQERAQAWGERLRARMEEMGSRTRDRLDEVKEQVAEVRAKLEEQAQQIRLQAEAFQARLKSWFEPLVEDMQRQWAGLVEK	10464	10475	PSI-MOD:696@128			32693.9	18.0153	0.00677376	MAbPac-10	TreatmentNP00	injrep01	biorep01	techrep03	738911	261053
8446084	32693.9	38.811	51.145	43.6822	P02649	Apolipoprotein E	KVEQAVETEPEPELRQQTEWQSGQRWELALGRFWDYLRWVQTLSEQVQEELLSSQVTQELRALMDETMKELKAYKSELEEQLTPVAEETRARLSKELQAAQARLGADMEDVCGRLVQYRGEVQAMLGQSTEELRVRLASHLRKLRKRLLRDADDLQKRLAVYQAGAREGAERGLSAIRERLGPLVEQGRVRAATVGSLAGQPLQERAQAWGERLRARMEEMGSRTRDRLDEVKEQVAEVRAKLEEQAQQIRLQAEAFQARLKSWFEPLVEDMQRQWAGLVEK	10464	10475	PSI-MOD:696@128			32693.9	18.0153	0.00677376	MAbPac-10	TreatmentNP00	injrep02	biorep01	techrep01	1443452	299468
8446084	32693.9	35.585	49.633	41.6071	P02649	Apolipoprotein E	KVEQAVETEPEPELRQQTEWQSGQRWELALGRFWDYLRWVQTLSEQVQEELLSSQVTQELRALMDETMKELKAYKSELEEQLTPVAEETRARLSKELQAAQARLGADMEDVCGRLVQYRGEVQAMLGQSTEELRVRLASHLRKLRKRLLRDADDLQKRLAVYQAGAREGAERGLSAIRERLGPLVEQGRVRAATVGSLAGQPLQERAQAWGERLRARMEEMGSRTRDRLDEVKEQVAEVRAKLEEQAQQIRLQAEAFQARLKSWFEPLVEDMQRQWAGLVEK	10464	10475	PSI-MOD:696@128			32693.9	18.0153	0.00677376	MAbPac-10	TreatmentNP00	injrep02	biorep01	techrep02	744555	371660
8446084	32693.9	35.613	51.201	43.1461	P02649	Apolipoprotein E	KVEQAVETEPEPELRQQTEWQSGQRWELALGRFWDYLRWVQTLSEQVQEELLSSQVTQELRALMDETMKELKAYKSELEEQLTPVAEETRARLSKELQAAQARLGADMEDVCGRLVQYRGEVQAMLGQSTEELRVRLASHLRKLRKRLLRDADDLQKRLAVYQAGAREGAERGLSAIRERLGPLVEQGRVRAATVGSLAGQPLQERAQAWGERLRARMEEMGSRTRDRLDEVKEQVAEVRAKLEEQAQQIRLQAEAFQARLKSWFEPLVEDMQRQWAGLVEK	10464	10475	PSI-MOD:696@128			32693.9	18.0153	0.00677376	MAbPac-10	TreatmentNP00	injrep02	biorep01	techrep03	510458	281559
8446084	32693.9	35.526	49.312	40.6582	P02649	Apolipoprotein E	KVEQAVETEPEPELRQQTEWQSGQRWELALGRFWDYLRWVQTLSEQVQEELLSSQVTQELRALMDETMKELKAYKSELEEQLTPVAEETRARLSKELQAAQARLGADMEDVCGRLVQYRGEVQAMLGQSTEELRVRLASHLRKLRKRLLRDADDLQKRLAVYQAGAREGAERGLSAIRERLGPLVEQGRVRAATVGSLAGQPLQERAQAWGERLRARMEEMGSRTRDRLDEVKEQVAEVRAKLEEQAQQIRLQAEAFQARLKSWFEPLVEDMQRQWAGLVEK	10464	10475	PSI-MOD:696@128			32693.9	18.0153	0.00677376	MAbPac-10	TreatmentNP00	injrep03	biorep01	techrep01	1155967	367913
8446084	32693.9	35.367	49.549	41.145	P02649	Apolipoprotein E	KVEQAVETEPEPELRQQTEWQSGQRWELALGRFWDYLRWVQTLSEQVQEELLSSQVTQELRALMDETMKELKAYKSELEEQLTPVAEETRARLSKELQAAQARLGADMEDVCGRLVQYRGEVQAMLGQSTEELRVRLASHLRKLRKRLLRDADDLQKRLAVYQAGAREGAERGLSAIRERLGPLVEQGRVRAATVGSLAGQPLQERAQAWGERLRARMEEMGSRTRDRLDEVKEQVAEVRAKLEEQAQQIRLQAEAFQARLKSWFEPLVEDMQRQWAGLVEK	10464	10475	PSI-MOD:696@128			32693.9	18.0153	0.00677376	MAbPac-10	TreatmentNP00	injrep03	biorep01	techrep02	970568	460351
8446084	32693.9	35.347	49.58	41.7197	P02649	Apolipoprotein E	KVEQAVETEPEPELRQQTEWQSGQRWELALGRFWDYLRWVQTLSEQVQEELLSSQVTQELRALMDETMKELKAYKSELEEQLTPVAEETRARLSKELQAAQARLGADMEDVCGRLVQYRGEVQAMLGQSTEELRVRLASHLRKLRKRLLRDADDLQKRLAVYQAGAREGAERGLSAIRERLGPLVEQGRVRAATVGSLAGQPLQERAQAWGERLRARMEEMGSRTRDRLDEVKEQVAEVRAKLEEQAQQIRLQAEAFQARLKSWFEPLVEDMQRQWAGLVEK	10464	10475	PSI-MOD:696@128			32693.9	18.0153	0.00677376	MAbPac-10	TreatmentNP00	injrep03	biorep01	techrep03	501631	375973
8446084	32693.9	38.367	50.466	45.0498	P02649	Apolipoprotein E	KVEQAVETEPEPELRQQTEWQSGQRWELALGRFWDYLRWVQTLSEQVQEELLSSQVTQELRALMDETMKELKAYKSELEEQLTPVAEETRARLSKELQAAQARLGADMEDVCGRLVQYRGEVQAMLGQSTEELRVRLASHLRKLRKRLLRDADDLQKRLAVYQAGAREGAERGLSAIRERLGPLVEQGRVRAATVGSLAGQPLQERAQAWGERLRARMEEMGSRTRDRLDEVKEQVAEVRAKLEEQAQQIRLQAEAFQARLKSWFEPLVEDMQRQWAGLVEK	10464	10475	PSI-MOD:696@128			32693.9	18.0153	0.00677376	MAbPac-10	TreatmentNP01	injrep01	biorep01	techrep01	595017	120666
8446084	32693.9	37.097	50.807	44.6228	P02649	Apolipoprotein E	KVEQAVETEPEPELRQQTEWQSGQRWELALGRFWDYLRWVQTLSEQVQEELLSSQVTQELRALMDETMKELKAYKSELEEQLTPVAEETRARLSKELQAAQARLGADMEDVCGRLVQYRGEVQAMLGQSTEELRVRLASHLRKLRKRLLRDADDLQKRLAVYQAGAREGAERGLSAIRERLGPLVEQGRVRAATVGSLAGQPLQERAQAWGERLRARMEEMGSRTRDRLDEVKEQVAEVRAKLEEQAQQIRLQAEAFQARLKSWFEPLVEDMQRQWAGLVEK	10464	10475	PSI-MOD:696@128			32693.9	18.0153	0.00677376	MAbPac-10	TreatmentNP01	injrep01	biorep01	techrep02	458162	112535
8446084	32693.9	37.487	51.116	44.7229	P02649	Apolipoprotein E	KVEQAVETEPEPELRQQTEWQSGQRWELALGRFWDYLRWVQTLSEQVQEELLSSQVTQELRALMDETMKELKAYKSELEEQLTPVAEETRARLSKELQAAQARLGADMEDVCGRLVQYRGEVQAMLGQSTEELRVRLASHLRKLRKRLLRDADDLQKRLAVYQAGAREGAERGLSAIRERLGPLVEQGRVRAATVGSLAGQPLQERAQAWGERLRARMEEMGSRTRDRLDEVKEQVAEVRAKLEEQAQQIRLQAEAFQARLKSWFEPLVEDMQRQWAGLVEK	10464	10475	PSI-MOD:696@128			32693.9	18.0153	0.00677376	MAbPac-10	TreatmentNP01	injrep01	biorep01	techrep03	251133	94988
8446084	32693.9	36.227	51.212	45.8018	P02649	Apolipoprotein E	KVEQAVETEPEPELRQQTEWQSGQRWELALGRFWDYLRWVQTLSEQVQEELLSSQVTQELRALMDETMKELKAYKSELEEQLTPVAEETRARLSKELQAAQARLGADMEDVCGRLVQYRGEVQAMLGQSTEELRVRLASHLRKLRKRLLRDADDLQKRLAVYQAGAREGAERGLSAIRERLGPLVEQGRVRAATVGSLAGQPLQERAQAWGERLRARMEEMGSRTRDRLDEVKEQVAEVRAKLEEQAQQIRLQAEAFQARLKSWFEPLVEDMQRQWAGLVEK	10464	10475	PSI-MOD:696@128			32693.9	18.0153	0.00677376	MAbPac-10	TreatmentNP01	injrep02	biorep01	techrep01	432200	96447
8446084	32693.9	35.395	49.389	41.8402	P02649	Apolipoprotein E	KVEQAVETEPEPELRQQTEWQSGQRWELALGRFWDYLRWVQTLSEQVQEELLSSQVTQELRALMDETMKELKAYKSELEEQLTPVAEETRARLSKELQAAQARLGADMEDVCGRLVQYRGEVQAMLGQSTEELRVRLASHLRKLRKRLLRDADDLQKRLAVYQAGAREGAERGLSAIRERLGPLVEQGRVRAATVGSLAGQPLQERAQAWGERLRARMEEMGSRTRDRLDEVKEQVAEVRAKLEEQAQQIRLQAEAFQARLKSWFEPLVEDMQRQWAGLVEK	10464	10475	PSI-MOD:696@128			32693.9	18.0153	0.00677376	MAbPac-10	TreatmentNP01	injrep02	biorep01	techrep02	527930	150353
8446084	32693.9	35.484	51.243	43.3641	P02649	Apolipoprotein E	KVEQAVETEPEPELRQQTEWQSGQRWELALGRFWDYLRWVQTLSEQVQEELLSSQVTQELRALMDETMKELKAYKSELEEQLTPVAEETRARLSKELQAAQARLGADMEDVCGRLVQYRGEVQAMLGQSTEELRVRLASHLRKLRKRLLRDADDLQKRLAVYQAGAREGAERGLSAIRERLGPLVEQGRVRAATVGSLAGQPLQERAQAWGERLRARMEEMGSRTRDRLDEVKEQVAEVRAKLEEQAQQIRLQAEAFQARLKSWFEPLVEDMQRQWAGLVEK	10464	10475	PSI-MOD:696@128			32693.9	18.0153	0.00677376	MAbPac-10	TreatmentNP01	injrep02	biorep01	techrep03	340053	134314
8446084	32693.9	35.679	49.524	40.0483	P02649	Apolipoprotein E	KVEQAVETEPEPELRQQTEWQSGQRWELALGRFWDYLRWVQTLSEQVQEELLSSQVTQELRALMDETMKELKAYKSELEEQLTPVAEETRARLSKELQAAQARLGADMEDVCGRLVQYRGEVQAMLGQSTEELRVRLASHLRKLRKRLLRDADDLQKRLAVYQAGAREGAERGLSAIRERLGPLVEQGRVRAATVGSLAGQPLQERAQAWGERLRARMEEMGSRTRDRLDEVKEQVAEVRAKLEEQAQQIRLQAEAFQARLKSWFEPLVEDMQRQWAGLVEK	10464	10475	PSI-MOD:696@128			32693.9	18.0153	0.00677376	MAbPac-10	TreatmentNP01	injrep03	biorep01	techrep01	466502	113811
8446084	32693.9	36.301	51.16	45.3287	P02649	Apolipoprotein E	KVEQAVETEPEPELRQQTEWQSGQRWELALGRFWDYLRWVQTLSEQVQEELLSSQVTQELRALMDETMKELKAYKSELEEQLTPVAEETRARLSKELQAAQARLGADMEDVCGRLVQYRGEVQAMLGQSTEELRVRLASHLRKLRKRLLRDADDLQKRLAVYQAGAREGAERGLSAIRERLGPLVEQGRVRAATVGSLAGQPLQERAQAWGERLRARMEEMGSRTRDRLDEVKEQVAEVRAKLEEQAQQIRLQAEAFQARLKSWFEPLVEDMQRQWAGLVEK	10464	10475	PSI-MOD:696@128			32693.9	18.0153	0.00677376	MAbPac-10	TreatmentNP01	injrep03	biorep01	techrep02	517003	156511
8446084	32693.9	35.305	48.55	41.4353	P02649	Apolipoprotein E	KVEQAVETEPEPELRQQTEWQSGQRWELALGRFWDYLRWVQTLSEQVQEELLSSQVTQELRALMDETMKELKAYKSELEEQLTPVAEETRARLSKELQAAQARLGADMEDVCGRLVQYRGEVQAMLGQSTEELRVRLASHLRKLRKRLLRDADDLQKRLAVYQAGAREGAERGLSAIRERLGPLVEQGRVRAATVGSLAGQPLQERAQAWGERLRARMEEMGSRTRDRLDEVKEQVAEVRAKLEEQAQQIRLQAEAFQARLKSWFEPLVEDMQRQWAGLVEK	10464	10475	PSI-MOD:696@128			32693.9	18.0153	0.00677376	MAbPac-10	TreatmentNP01	injrep03	biorep01	techrep03	510840	218301
8446084	32693.9	38.755	50.939	46.3285	P02649	Apolipoprotein E	KVEQAVETEPEPELRQQTEWQSGQRWELALGRFWDYLRWVQTLSEQVQEELLSSQVTQELRALMDETMKELKAYKSELEEQLTPVAEETRARLSKELQAAQARLGADMEDVCGRLVQYRGEVQAMLGQSTEELRVRLASHLRKLRKRLLRDADDLQKRLAVYQAGAREGAERGLSAIRERLGPLVEQGRVRAATVGSLAGQPLQERAQAWGERLRARMEEMGSRTRDRLDEVKEQVAEVRAKLEEQAQQIRLQAEAFQARLKSWFEPLVEDMQRQWAGLVEK	10464	10475	PSI-MOD:696@128			32693.9	18.0153	0.00677376	MAbPac-10	TreatmentNP02	injrep01	biorep01	techrep01	36534	36366
8446084	32693.9	37.426	48.379	42.1298	P02649	Apolipoprotein E	KVEQAVETEPEPELRQQTEWQSGQRWELALGRFWDYLRWVQTLSEQVQEELLSSQVTQELRALMDETMKELKAYKSELEEQLTPVAEETRARLSKELQAAQARLGADMEDVCGRLVQYRGEVQAMLGQSTEELRVRLASHLRKLRKRLLRDADDLQKRLAVYQAGAREGAERGLSAIRERLGPLVEQGRVRAATVGSLAGQPLQERAQAWGERLRARMEEMGSRTRDRLDEVKEQVAEVRAKLEEQAQQIRLQAEAFQARLKSWFEPLVEDMQRQWAGLVEK	10464	10475	PSI-MOD:696@128			32693.9	18.0153	0.00677376	MAbPac-10	TreatmentNP02	injrep01	biorep01	techrep02	686560	136015
8446084	32693.9	36.028	49.137	44.581	P02649	Apolipoprotein E	KVEQAVETEPEPELRQQTEWQSGQRWELALGRFWDYLRWVQTLSEQVQEELLSSQVTQELRALMDETMKELKAYKSELEEQLTPVAEETRARLSKELQAAQARLGADMEDVCGRLVQYRGEVQAMLGQSTEELRVRLASHLRKLRKRLLRDADDLQKRLAVYQAGAREGAERGLSAIRERLGPLVEQGRVRAATVGSLAGQPLQERAQAWGERLRARMEEMGSRTRDRLDEVKEQVAEVRAKLEEQAQQIRLQAEAFQARLKSWFEPLVEDMQRQWAGLVEK	10464	10475	PSI-MOD:696@128			32693.9	18.0153	0.00677376	MAbPac-10	TreatmentNP02	injrep01	biorep01	techrep03	218156	86612
8446084	32693.9	36.661	48.129	41.9308	P02649	Apolipoprotein E	KVEQAVETEPEPELRQQTEWQSGQRWELALGRFWDYLRWVQTLSEQVQEELLSSQVTQELRALMDETMKELKAYKSELEEQLTPVAEETRARLSKELQAAQARLGADMEDVCGRLVQYRGEVQAMLGQSTEELRVRLASHLRKLRKRLLRDADDLQKRLAVYQAGAREGAERGLSAIRERLGPLVEQGRVRAATVGSLAGQPLQERAQAWGERLRARMEEMGSRTRDRLDEVKEQVAEVRAKLEEQAQQIRLQAEAFQARLKSWFEPLVEDMQRQWAGLVEK	10464	10475	PSI-MOD:696@128			32693.9	18.0153	0.00677376	MAbPac-10	TreatmentNP02	injrep02	biorep01	techrep01	18883	18883
8446084	32693.9	39.894	49.376	43.5432	P02649	Apolipoprotein E	KVEQAVETEPEPELRQQTEWQSGQRWELALGRFWDYLRWVQTLSEQVQEELLSSQVTQELRALMDETMKELKAYKSELEEQLTPVAEETRARLSKELQAAQARLGADMEDVCGRLVQYRGEVQAMLGQSTEELRVRLASHLRKLRKRLLRDADDLQKRLAVYQAGAREGAERGLSAIRERLGPLVEQGRVRAATVGSLAGQPLQERAQAWGERLRARMEEMGSRTRDRLDEVKEQVAEVRAKLEEQAQQIRLQAEAFQARLKSWFEPLVEDMQRQWAGLVEK	10464	10475	PSI-MOD:696@128			32693.9	18.0153	0.00677376	MAbPac-10	TreatmentNP02	injrep02	biorep01	techrep02	173947	38871
8446084	32693.9	35.471	49.551	43.1623	P02649	Apolipoprotein E	KVEQAVETEPEPELRQQTEWQSGQRWELALGRFWDYLRWVQTLSEQVQEELLSSQVTQELRALMDETMKELKAYKSELEEQLTPVAEETRARLSKELQAAQARLGADMEDVCGRLVQYRGEVQAMLGQSTEELRVRLASHLRKLRKRLLRDADDLQKRLAVYQAGAREGAERGLSAIRERLGPLVEQGRVRAATVGSLAGQPLQERAQAWGERLRARMEEMGSRTRDRLDEVKEQVAEVRAKLEEQAQQIRLQAEAFQARLKSWFEPLVEDMQRQWAGLVEK	10464	10475	PSI-MOD:696@128			32693.9	18.0153	0.00677376	MAbPac-10	TreatmentNP02	injrep02	biorep01	techrep03	257838	111711
8446084	32693.9	41.056	48.632	45.5363	P02649	Apolipoprotein E	KVEQAVETEPEPELRQQTEWQSGQRWELALGRFWDYLRWVQTLSEQVQEELLSSQVTQELRALMDETMKELKAYKSELEEQLTPVAEETRARLSKELQAAQARLGADMEDVCGRLVQYRGEVQAMLGQSTEELRVRLASHLRKLRKRLLRDADDLQKRLAVYQAGAREGAERGLSAIRERLGPLVEQGRVRAATVGSLAGQPLQERAQAWGERLRARMEEMGSRTRDRLDEVKEQVAEVRAKLEEQAQQIRLQAEAFQARLKSWFEPLVEDMQRQWAGLVEK	10464	10475	PSI-MOD:696@128			32693.9	18.0153	0.00677376	MAbPac-10	TreatmentNP02	injrep03	biorep01	techrep01	13698	13236
8446084	32693.9	37.982	50.393	42.636	P02649	Apolipoprotein E	KVEQAVETEPEPELRQQTEWQSGQRWELALGRFWDYLRWVQTLSEQVQEELLSSQVTQELRALMDETMKELKAYKSELEEQLTPVAEETRARLSKELQAAQARLGADMEDVCGRLVQYRGEVQAMLGQSTEELRVRLASHLRKLRKRLLRDADDLQKRLAVYQAGAREGAERGLSAIRERLGPLVEQGRVRAATVGSLAGQPLQERAQAWGERLRARMEEMGSRTRDRLDEVKEQVAEVRAKLEEQAQQIRLQAEAFQARLKSWFEPLVEDMQRQWAGLVEK	10464	10475	PSI-MOD:696@128			32693.9	18.0153	0.00677376	MAbPac-10	TreatmentNP02	injrep03	biorep01	techrep02	474889	116063
8446084	32693.9	39.053	49.25	44.3308	P02649	Apolipoprotein E	KVEQAVETEPEPELRQQTEWQSGQRWELALGRFWDYLRWVQTLSEQVQEELLSSQVTQELRALMDETMKELKAYKSELEEQLTPVAEETRARLSKELQAAQARLGADMEDVCGRLVQYRGEVQAMLGQSTEELRVRLASHLRKLRKRLLRDADDLQKRLAVYQAGAREGAERGLSAIRERLGPLVEQGRVRAATVGSLAGQPLQERAQAWGERLRARMEEMGSRTRDRLDEVKEQVAEVRAKLEEQAQQIRLQAEAFQARLKSWFEPLVEDMQRQWAGLVEK	10464	10475	PSI-MOD:696@128			32693.9	18.0153	0.00677376	MAbPac-10	TreatmentNP02	injrep03	biorep01	techrep03	215254	98423
8446125	42229.8	80.573	80.573	80.573	P02768	Albumin	DAHKSEVAHRFKDLGEENFKALVLIAFAQYLQQCPFEDHVKLVNEVTEFAKTCVADESAENCDKSLHTLFGDKLCTVATLRETYGEMADCCAKQEPERNECFLQHKDDNPNLPRLVRPEVDVMCTAFHDNEETFLKKYLYETTLEKCCAAADPHECYAKVFDEFKPLVEEPQNLIKQNCELFEQLGEYKFQNALLVRYTKKVPQVSTPTLVEVSRNLGKVGSKCCKHPEAKRMPCAEDYLSVVLNQLCVLHEKTPVSDRVTKCCTESLVNRRPCFSALEVDETYVPKEFNAETFTFHADICTLSEKERQIKKQTALVELVKHKPKATKEQLKAVMDDFAAFVEKCCKADDKETCFAEEGKKLVAASQAALGL	19141	19150	PSI-MOD:798@52|PSI-MOD:798@61|PSI-MOD:798@74|PSI-MOD:798@89|PSI-MOD:798@90|PSI-MOD:798@100|PSI-MOD:798@300|PSI-MOD:798@345			42229.8	42256.9	0.0163148	MAbPac-09	TreatmentNP00	injrep01	biorep03	techrep01	12110	356
8446125	42229.8	87.53	87.561	87.5455	P02768	Albumin	DAHKSEVAHRFKDLGEENFKALVLIAFAQYLQQCPFEDHVKLVNEVTEFAKTCVADESAENCDKSLHTLFGDKLCTVATLRETYGEMADCCAKQEPERNECFLQHKDDNPNLPRLVRPEVDVMCTAFHDNEETFLKKYLYETTLEKCCAAADPHECYAKVFDEFKPLVEEPQNLIKQNCELFEQLGEYKFQNALLVRYTKKVPQVSTPTLVEVSRNLGKVGSKCCKHPEAKRMPCAEDYLSVVLNQLCVLHEKTPVSDRVTKCCTESLVNRRPCFSALEVDETYVPKEFNAETFTFHADICTLSEKERQIKKQTALVELVKHKPKATKEQLKAVMDDFAAFVEKCCKADDKETCFAEEGKKLVAASQAALGL	19141	19150	PSI-MOD:798@52|PSI-MOD:798@61|PSI-MOD:798@74|PSI-MOD:798@89|PSI-MOD:798@90|PSI-MOD:798@100|PSI-MOD:798@300|PSI-MOD:798@345			42229.8	42256.9	0.0163148	MAbPac-09	TreatmentNP00	injrep03	biorep03	techrep02	37712	1445
8446125	42229.8	91.544	91.544	91.544	P02768	Albumin	DAHKSEVAHRFKDLGEENFKALVLIAFAQYLQQCPFEDHVKLVNEVTEFAKTCVADESAENCDKSLHTLFGDKLCTVATLRETYGEMADCCAKQEPERNECFLQHKDDNPNLPRLVRPEVDVMCTAFHDNEETFLKKYLYETTLEKCCAAADPHECYAKVFDEFKPLVEEPQNLIKQNCELFEQLGEYKFQNALLVRYTKKVPQVSTPTLVEVSRNLGKVGSKCCKHPEAKRMPCAEDYLSVVLNQLCVLHEKTPVSDRVTKCCTESLVNRRPCFSALEVDETYVPKEFNAETFTFHADICTLSEKERQIKKQTALVELVKHKPKATKEQLKAVMDDFAAFVEKCCKADDKETCFAEEGKKLVAASQAALGL	19141	19150	PSI-MOD:798@52|PSI-MOD:798@61|PSI-MOD:798@74|PSI-MOD:798@89|PSI-MOD:798@90|PSI-MOD:798@100|PSI-MOD:798@300|PSI-MOD:798@345			42229.8	42256.9	0.0163148	MAbPac-09	TreatmentNP01	injrep02	biorep03	techrep01	2451	160
8446125	42229.8	90.5	90.5	90.5	P02768	Albumin	DAHKSEVAHRFKDLGEENFKALVLIAFAQYLQQCPFEDHVKLVNEVTEFAKTCVADESAENCDKSLHTLFGDKLCTVATLRETYGEMADCCAKQEPERNECFLQHKDDNPNLPRLVRPEVDVMCTAFHDNEETFLKKYLYETTLEKCCAAADPHECYAKVFDEFKPLVEEPQNLIKQNCELFEQLGEYKFQNALLVRYTKKVPQVSTPTLVEVSRNLGKVGSKCCKHPEAKRMPCAEDYLSVVLNQLCVLHEKTPVSDRVTKCCTESLVNRRPCFSALEVDETYVPKEFNAETFTFHADICTLSEKERQIKKQTALVELVKHKPKATKEQLKAVMDDFAAFVEKCCKADDKETCFAEEGKKLVAASQAALGL	19141	19150	PSI-MOD:798@52|PSI-MOD:798@61|PSI-MOD:798@74|PSI-MOD:798@89|PSI-MOD:798@90|PSI-MOD:798@100|PSI-MOD:798@300|PSI-MOD:798@345			42229.8	42256.9	0.0163148	MAbPac-09	TreatmentNP01	injrep03	biorep03	techrep01	10037	652
8446125	42229.8	89.641	89.641	89.641	P02768	Albumin	DAHKSEVAHRFKDLGEENFKALVLIAFAQYLQQCPFEDHVKLVNEVTEFAKTCVADESAENCDKSLHTLFGDKLCTVATLRETYGEMADCCAKQEPERNECFLQHKDDNPNLPRLVRPEVDVMCTAFHDNEETFLKKYLYETTLEKCCAAADPHECYAKVFDEFKPLVEEPQNLIKQNCELFEQLGEYKFQNALLVRYTKKVPQVSTPTLVEVSRNLGKVGSKCCKHPEAKRMPCAEDYLSVVLNQLCVLHEKTPVSDRVTKCCTESLVNRRPCFSALEVDETYVPKEFNAETFTFHADICTLSEKERQIKKQTALVELVKHKPKATKEQLKAVMDDFAAFVEKCCKADDKETCFAEEGKKLVAASQAALGL	19141	19150	PSI-MOD:798@52|PSI-MOD:798@61|PSI-MOD:798@74|PSI-MOD:798@89|PSI-MOD:798@90|PSI-MOD:798@100|PSI-MOD:798@300|PSI-MOD:798@345			42229.8	42256.9	0.0163148	MAbPac-09	TreatmentNP02	injrep02	biorep03	techrep03	5006	746
8446125	42229.8	92.274	92.274	92.274	P02768	Albumin	DAHKSEVAHRFKDLGEENFKALVLIAFAQYLQQCPFEDHVKLVNEVTEFAKTCVADESAENCDKSLHTLFGDKLCTVATLRETYGEMADCCAKQEPERNECFLQHKDDNPNLPRLVRPEVDVMCTAFHDNEETFLKKYLYETTLEKCCAAADPHECYAKVFDEFKPLVEEPQNLIKQNCELFEQLGEYKFQNALLVRYTKKVPQVSTPTLVEVSRNLGKVGSKCCKHPEAKRMPCAEDYLSVVLNQLCVLHEKTPVSDRVTKCCTESLVNRRPCFSALEVDETYVPKEFNAETFTFHADICTLSEKERQIKKQTALVELVKHKPKATKEQLKAVMDDFAAFVEKCCKADDKETCFAEEGKKLVAASQAALGL	19141	19150	PSI-MOD:798@52|PSI-MOD:798@61|PSI-MOD:798@74|PSI-MOD:798@89|PSI-MOD:798@90|PSI-MOD:798@100|PSI-MOD:798@300|PSI-MOD:798@345			42229.8	42256.9	0.0163148	MAbPac-09	TreatmentNP02	injrep03	biorep03	techrep02	1455	191
8446125	42229.8	78.554	78.554	78.554	P02768	Albumin	DAHKSEVAHRFKDLGEENFKALVLIAFAQYLQQCPFEDHVKLVNEVTEFAKTCVADESAENCDKSLHTLFGDKLCTVATLRETYGEMADCCAKQEPERNECFLQHKDDNPNLPRLVRPEVDVMCTAFHDNEETFLKKYLYETTLEKCCAAADPHECYAKVFDEFKPLVEEPQNLIKQNCELFEQLGEYKFQNALLVRYTKKVPQVSTPTLVEVSRNLGKVGSKCCKHPEAKRMPCAEDYLSVVLNQLCVLHEKTPVSDRVTKCCTESLVNRRPCFSALEVDETYVPKEFNAETFTFHADICTLSEKERQIKKQTALVELVKHKPKATKEQLKAVMDDFAAFVEKCCKADDKETCFAEEGKKLVAASQAALGL	19141	19150	PSI-MOD:798@52|PSI-MOD:798@61|PSI-MOD:798@74|PSI-MOD:798@89|PSI-MOD:798@90|PSI-MOD:798@100|PSI-MOD:798@300|PSI-MOD:798@345			42229.8	42256.9	0.0163148	MAbPac-09	TreatmentNP00	injrep01	biorep02	techrep03	12081	921
8446125	42229.8	86.848	86.848	86.848	P02768	Albumin	DAHKSEVAHRFKDLGEENFKALVLIAFAQYLQQCPFEDHVKLVNEVTEFAKTCVADESAENCDKSLHTLFGDKLCTVATLRETYGEMADCCAKQEPERNECFLQHKDDNPNLPRLVRPEVDVMCTAFHDNEETFLKKYLYETTLEKCCAAADPHECYAKVFDEFKPLVEEPQNLIKQNCELFEQLGEYKFQNALLVRYTKKVPQVSTPTLVEVSRNLGKVGSKCCKHPEAKRMPCAEDYLSVVLNQLCVLHEKTPVSDRVTKCCTESLVNRRPCFSALEVDETYVPKEFNAETFTFHADICTLSEKERQIKKQTALVELVKHKPKATKEQLKAVMDDFAAFVEKCCKADDKETCFAEEGKKLVAASQAALGL	19141	19150	PSI-MOD:798@52|PSI-MOD:798@61|PSI-MOD:798@74|PSI-MOD:798@89|PSI-MOD:798@90|PSI-MOD:798@100|PSI-MOD:798@300|PSI-MOD:798@345			42229.8	42256.9	0.0163148	MAbPac-09	TreatmentNP01	injrep01	biorep02	techrep01	4086	213
8446125	42229.8	92.468	92.468	92.468	P02768	Albumin	DAHKSEVAHRFKDLGEENFKALVLIAFAQYLQQCPFEDHVKLVNEVTEFAKTCVADESAENCDKSLHTLFGDKLCTVATLRETYGEMADCCAKQEPERNECFLQHKDDNPNLPRLVRPEVDVMCTAFHDNEETFLKKYLYETTLEKCCAAADPHECYAKVFDEFKPLVEEPQNLIKQNCELFEQLGEYKFQNALLVRYTKKVPQVSTPTLVEVSRNLGKVGSKCCKHPEAKRMPCAEDYLSVVLNQLCVLHEKTPVSDRVTKCCTESLVNRRPCFSALEVDETYVPKEFNAETFTFHADICTLSEKERQIKKQTALVELVKHKPKATKEQLKAVMDDFAAFVEKCCKADDKETCFAEEGKKLVAASQAALGL	19141	19150	PSI-MOD:798@52|PSI-MOD:798@61|PSI-MOD:798@74|PSI-MOD:798@89|PSI-MOD:798@90|PSI-MOD:798@100|PSI-MOD:798@300|PSI-MOD:798@345			42229.8	42256.9	0.0163148	MAbPac-09	TreatmentNP01	injrep01	biorep02	techrep02	2910	159
8446125	42229.8	92.184	92.184	92.184	P02768	Albumin	DAHKSEVAHRFKDLGEENFKALVLIAFAQYLQQCPFEDHVKLVNEVTEFAKTCVADESAENCDKSLHTLFGDKLCTVATLRETYGEMADCCAKQEPERNECFLQHKDDNPNLPRLVRPEVDVMCTAFHDNEETFLKKYLYETTLEKCCAAADPHECYAKVFDEFKPLVEEPQNLIKQNCELFEQLGEYKFQNALLVRYTKKVPQVSTPTLVEVSRNLGKVGSKCCKHPEAKRMPCAEDYLSVVLNQLCVLHEKTPVSDRVTKCCTESLVNRRPCFSALEVDETYVPKEFNAETFTFHADICTLSEKERQIKKQTALVELVKHKPKATKEQLKAVMDDFAAFVEKCCKADDKETCFAEEGKKLVAASQAALGL	19141	19150	PSI-MOD:798@52|PSI-MOD:798@61|PSI-MOD:798@74|PSI-MOD:798@89|PSI-MOD:798@90|PSI-MOD:798@100|PSI-MOD:798@300|PSI-MOD:798@345			42229.8	42256.9	0.0163148	MAbPac-09	TreatmentNP01	injrep02	biorep02	techrep01	5143	241
8446125	42229.8	87.335	87.335	87.335	P02768	Albumin	DAHKSEVAHRFKDLGEENFKALVLIAFAQYLQQCPFEDHVKLVNEVTEFAKTCVADESAENCDKSLHTLFGDKLCTVATLRETYGEMADCCAKQEPERNECFLQHKDDNPNLPRLVRPEVDVMCTAFHDNEETFLKKYLYETTLEKCCAAADPHECYAKVFDEFKPLVEEPQNLIKQNCELFEQLGEYKFQNALLVRYTKKVPQVSTPTLVEVSRNLGKVGSKCCKHPEAKRMPCAEDYLSVVLNQLCVLHEKTPVSDRVTKCCTESLVNRRPCFSALEVDETYVPKEFNAETFTFHADICTLSEKERQIKKQTALVELVKHKPKATKEQLKAVMDDFAAFVEKCCKADDKETCFAEEGKKLVAASQAALGL	19141	19150	PSI-MOD:798@52|PSI-MOD:798@61|PSI-MOD:798@74|PSI-MOD:798@89|PSI-MOD:798@90|PSI-MOD:798@100|PSI-MOD:798@300|PSI-MOD:798@345			42229.8	42256.9	0.0163148	MAbPac-09	TreatmentNP01	injrep02	biorep02	techrep02	3716	159
8446125	42229.8	86.845	90.145	88.495	P02768	Albumin	DAHKSEVAHRFKDLGEENFKALVLIAFAQYLQQCPFEDHVKLVNEVTEFAKTCVADESAENCDKSLHTLFGDKLCTVATLRETYGEMADCCAKQEPERNECFLQHKDDNPNLPRLVRPEVDVMCTAFHDNEETFLKKYLYETTLEKCCAAADPHECYAKVFDEFKPLVEEPQNLIKQNCELFEQLGEYKFQNALLVRYTKKVPQVSTPTLVEVSRNLGKVGSKCCKHPEAKRMPCAEDYLSVVLNQLCVLHEKTPVSDRVTKCCTESLVNRRPCFSALEVDETYVPKEFNAETFTFHADICTLSEKERQIKKQTALVELVKHKPKATKEQLKAVMDDFAAFVEKCCKADDKETCFAEEGKKLVAASQAALGL	19141	19150	PSI-MOD:798@52|PSI-MOD:798@61|PSI-MOD:798@74|PSI-MOD:798@89|PSI-MOD:798@90|PSI-MOD:798@100|PSI-MOD:798@300|PSI-MOD:798@345			42229.8	42256.9	0.0163148	MAbPac-09	TreatmentNP01	injrep02	biorep02	techrep03	5565	332
8446125	42229.8	84.329	84.364	84.3465	P02768	Albumin	DAHKSEVAHRFKDLGEENFKALVLIAFAQYLQQCPFEDHVKLVNEVTEFAKTCVADESAENCDKSLHTLFGDKLCTVATLRETYGEMADCCAKQEPERNECFLQHKDDNPNLPRLVRPEVDVMCTAFHDNEETFLKKYLYETTLEKCCAAADPHECYAKVFDEFKPLVEEPQNLIKQNCELFEQLGEYKFQNALLVRYTKKVPQVSTPTLVEVSRNLGKVGSKCCKHPEAKRMPCAEDYLSVVLNQLCVLHEKTPVSDRVTKCCTESLVNRRPCFSALEVDETYVPKEFNAETFTFHADICTLSEKERQIKKQTALVELVKHKPKATKEQLKAVMDDFAAFVEKCCKADDKETCFAEEGKKLVAASQAALGL	19141	19150	PSI-MOD:798@52|PSI-MOD:798@61|PSI-MOD:798@74|PSI-MOD:798@89|PSI-MOD:798@90|PSI-MOD:798@100|PSI-MOD:798@300|PSI-MOD:798@345			42229.8	42256.9	0.0163148	MAbPac-09	TreatmentNP01	injrep03	biorep02	techrep01	23882	1144
8446125	42229.8	81.507	81.507	81.507	P02768	Albumin	DAHKSEVAHRFKDLGEENFKALVLIAFAQYLQQCPFEDHVKLVNEVTEFAKTCVADESAENCDKSLHTLFGDKLCTVATLRETYGEMADCCAKQEPERNECFLQHKDDNPNLPRLVRPEVDVMCTAFHDNEETFLKKYLYETTLEKCCAAADPHECYAKVFDEFKPLVEEPQNLIKQNCELFEQLGEYKFQNALLVRYTKKVPQVSTPTLVEVSRNLGKVGSKCCKHPEAKRMPCAEDYLSVVLNQLCVLHEKTPVSDRVTKCCTESLVNRRPCFSALEVDETYVPKEFNAETFTFHADICTLSEKERQIKKQTALVELVKHKPKATKEQLKAVMDDFAAFVEKCCKADDKETCFAEEGKKLVAASQAALGL	19141	19150	PSI-MOD:798@52|PSI-MOD:798@61|PSI-MOD:798@74|PSI-MOD:798@89|PSI-MOD:798@90|PSI-MOD:798@100|PSI-MOD:798@300|PSI-MOD:798@345			42229.8	42256.9	0.0163148	MAbPac-09	TreatmentNP01	injrep03	biorep02	techrep03	8872	549
8446125	42229.8	83.398	83.398	83.398	P02768	Albumin	DAHKSEVAHRFKDLGEENFKALVLIAFAQYLQQCPFEDHVKLVNEVTEFAKTCVADESAENCDKSLHTLFGDKLCTVATLRETYGEMADCCAKQEPERNECFLQHKDDNPNLPRLVRPEVDVMCTAFHDNEETFLKKYLYETTLEKCCAAADPHECYAKVFDEFKPLVEEPQNLIKQNCELFEQLGEYKFQNALLVRYTKKVPQVSTPTLVEVSRNLGKVGSKCCKHPEAKRMPCAEDYLSVVLNQLCVLHEKTPVSDRVTKCCTESLVNRRPCFSALEVDETYVPKEFNAETFTFHADICTLSEKERQIKKQTALVELVKHKPKATKEQLKAVMDDFAAFVEKCCKADDKETCFAEEGKKLVAASQAALGL	19141	19150	PSI-MOD:798@52|PSI-MOD:798@61|PSI-MOD:798@74|PSI-MOD:798@89|PSI-MOD:798@90|PSI-MOD:798@100|PSI-MOD:798@300|PSI-MOD:798@345			42229.8	42256.9	0.0163148	MAbPac-09	TreatmentNP02	injrep02	biorep02	techrep01	6550	1199
8446125	42229.8	91.209	93.051	92.13	P02768	Albumin	DAHKSEVAHRFKDLGEENFKALVLIAFAQYLQQCPFEDHVKLVNEVTEFAKTCVADESAENCDKSLHTLFGDKLCTVATLRETYGEMADCCAKQEPERNECFLQHKDDNPNLPRLVRPEVDVMCTAFHDNEETFLKKYLYETTLEKCCAAADPHECYAKVFDEFKPLVEEPQNLIKQNCELFEQLGEYKFQNALLVRYTKKVPQVSTPTLVEVSRNLGKVGSKCCKHPEAKRMPCAEDYLSVVLNQLCVLHEKTPVSDRVTKCCTESLVNRRPCFSALEVDETYVPKEFNAETFTFHADICTLSEKERQIKKQTALVELVKHKPKATKEQLKAVMDDFAAFVEKCCKADDKETCFAEEGKKLVAASQAALGL	19141	19150	PSI-MOD:798@52|PSI-MOD:798@61|PSI-MOD:798@74|PSI-MOD:798@89|PSI-MOD:798@90|PSI-MOD:798@100|PSI-MOD:798@300|PSI-MOD:798@345			42229.8	42256.9	0.0163148	MAbPac-10	TreatmentNP00	injrep01	biorep01	techrep01	9953	1829
8446125	42229.8	81.549	81.694	81.6226	P02768	Albumin	DAHKSEVAHRFKDLGEENFKALVLIAFAQYLQQCPFEDHVKLVNEVTEFAKTCVADESAENCDKSLHTLFGDKLCTVATLRETYGEMADCCAKQEPERNECFLQHKDDNPNLPRLVRPEVDVMCTAFHDNEETFLKKYLYETTLEKCCAAADPHECYAKVFDEFKPLVEEPQNLIKQNCELFEQLGEYKFQNALLVRYTKKVPQVSTPTLVEVSRNLGKVGSKCCKHPEAKRMPCAEDYLSVVLNQLCVLHEKTPVSDRVTKCCTESLVNRRPCFSALEVDETYVPKEFNAETFTFHADICTLSEKERQIKKQTALVELVKHKPKATKEQLKAVMDDFAAFVEKCCKADDKETCFAEEGKKLVAASQAALGL	19141	19150	PSI-MOD:798@52|PSI-MOD:798@61|PSI-MOD:798@74|PSI-MOD:798@89|PSI-MOD:798@90|PSI-MOD:798@100|PSI-MOD:798@300|PSI-MOD:798@345			42229.8	42256.9	0.0163148	MAbPac-10	TreatmentNP00	injrep03	biorep01	techrep01	34578	11005
8446125	42229.8	91.032	91.136	91.0888	P02768	Albumin	DAHKSEVAHRFKDLGEENFKALVLIAFAQYLQQCPFEDHVKLVNEVTEFAKTCVADESAENCDKSLHTLFGDKLCTVATLRETYGEMADCCAKQEPERNECFLQHKDDNPNLPRLVRPEVDVMCTAFHDNEETFLKKYLYETTLEKCCAAADPHECYAKVFDEFKPLVEEPQNLIKQNCELFEQLGEYKFQNALLVRYTKKVPQVSTPTLVEVSRNLGKVGSKCCKHPEAKRMPCAEDYLSVVLNQLCVLHEKTPVSDRVTKCCTESLVNRRPCFSALEVDETYVPKEFNAETFTFHADICTLSEKERQIKKQTALVELVKHKPKATKEQLKAVMDDFAAFVEKCCKADDKETCFAEEGKKLVAASQAALGL	19141	19150	PSI-MOD:798@52|PSI-MOD:798@61|PSI-MOD:798@74|PSI-MOD:798@89|PSI-MOD:798@90|PSI-MOD:798@100|PSI-MOD:798@300|PSI-MOD:798@345			42229.8	42256.9	0.0163148	MAbPac-10	TreatmentNP00	injrep03	biorep01	techrep03	19780	14825
8446125	42229.8	80.657	80.657	80.657	P02768	Albumin	DAHKSEVAHRFKDLGEENFKALVLIAFAQYLQQCPFEDHVKLVNEVTEFAKTCVADESAENCDKSLHTLFGDKLCTVATLRETYGEMADCCAKQEPERNECFLQHKDDNPNLPRLVRPEVDVMCTAFHDNEETFLKKYLYETTLEKCCAAADPHECYAKVFDEFKPLVEEPQNLIKQNCELFEQLGEYKFQNALLVRYTKKVPQVSTPTLVEVSRNLGKVGSKCCKHPEAKRMPCAEDYLSVVLNQLCVLHEKTPVSDRVTKCCTESLVNRRPCFSALEVDETYVPKEFNAETFTFHADICTLSEKERQIKKQTALVELVKHKPKATKEQLKAVMDDFAAFVEKCCKADDKETCFAEEGKKLVAASQAALGL	19141	19150	PSI-MOD:798@52|PSI-MOD:798@61|PSI-MOD:798@74|PSI-MOD:798@89|PSI-MOD:798@90|PSI-MOD:798@100|PSI-MOD:798@300|PSI-MOD:798@345			42229.8	42256.9	0.0163148	MAbPac-10	TreatmentNP01	injrep02	biorep01	techrep01	7528	1680
8446125	42229.8	79.074	79.121	79.1017	P02768	Albumin	DAHKSEVAHRFKDLGEENFKALVLIAFAQYLQQCPFEDHVKLVNEVTEFAKTCVADESAENCDKSLHTLFGDKLCTVATLRETYGEMADCCAKQEPERNECFLQHKDDNPNLPRLVRPEVDVMCTAFHDNEETFLKKYLYETTLEKCCAAADPHECYAKVFDEFKPLVEEPQNLIKQNCELFEQLGEYKFQNALLVRYTKKVPQVSTPTLVEVSRNLGKVGSKCCKHPEAKRMPCAEDYLSVVLNQLCVLHEKTPVSDRVTKCCTESLVNRRPCFSALEVDETYVPKEFNAETFTFHADICTLSEKERQIKKQTALVELVKHKPKATKEQLKAVMDDFAAFVEKCCKADDKETCFAEEGKKLVAASQAALGL	19141	19150	PSI-MOD:798@52|PSI-MOD:798@61|PSI-MOD:798@74|PSI-MOD:798@89|PSI-MOD:798@90|PSI-MOD:798@100|PSI-MOD:798@300|PSI-MOD:798@345			42229.8	42256.9	0.0163148	MAbPac-10	TreatmentNP01	injrep03	biorep01	techrep02	15825	4791
8446125	42229.8	81.464	81.464	81.464	P02768	Albumin	DAHKSEVAHRFKDLGEENFKALVLIAFAQYLQQCPFEDHVKLVNEVTEFAKTCVADESAENCDKSLHTLFGDKLCTVATLRETYGEMADCCAKQEPERNECFLQHKDDNPNLPRLVRPEVDVMCTAFHDNEETFLKKYLYETTLEKCCAAADPHECYAKVFDEFKPLVEEPQNLIKQNCELFEQLGEYKFQNALLVRYTKKVPQVSTPTLVEVSRNLGKVGSKCCKHPEAKRMPCAEDYLSVVLNQLCVLHEKTPVSDRVTKCCTESLVNRRPCFSALEVDETYVPKEFNAETFTFHADICTLSEKERQIKKQTALVELVKHKPKATKEQLKAVMDDFAAFVEKCCKADDKETCFAEEGKKLVAASQAALGL	19141	19150	PSI-MOD:798@52|PSI-MOD:798@61|PSI-MOD:798@74|PSI-MOD:798@89|PSI-MOD:798@90|PSI-MOD:798@100|PSI-MOD:798@300|PSI-MOD:798@345			42229.8	42256.9	0.0163148	MAbPac-10	TreatmentNP02	injrep01	biorep01	techrep01	1919	1910
8446125	42229.8	84.779	84.779	84.779	P02768	Albumin	DAHKSEVAHRFKDLGEENFKALVLIAFAQYLQQCPFEDHVKLVNEVTEFAKTCVADESAENCDKSLHTLFGDKLCTVATLRETYGEMADCCAKQEPERNECFLQHKDDNPNLPRLVRPEVDVMCTAFHDNEETFLKKYLYETTLEKCCAAADPHECYAKVFDEFKPLVEEPQNLIKQNCELFEQLGEYKFQNALLVRYTKKVPQVSTPTLVEVSRNLGKVGSKCCKHPEAKRMPCAEDYLSVVLNQLCVLHEKTPVSDRVTKCCTESLVNRRPCFSALEVDETYVPKEFNAETFTFHADICTLSEKERQIKKQTALVELVKHKPKATKEQLKAVMDDFAAFVEKCCKADDKETCFAEEGKKLVAASQAALGL	19141	19150	PSI-MOD:798@52|PSI-MOD:798@61|PSI-MOD:798@74|PSI-MOD:798@89|PSI-MOD:798@90|PSI-MOD:798@100|PSI-MOD:798@300|PSI-MOD:798@345			42229.8	42256.9	0.0163148	MAbPac-10	TreatmentNP02	injrep01	biorep01	techrep02	7966	1578
8446125	42229.8	82.622	82.622	82.622	P02768	Albumin	DAHKSEVAHRFKDLGEENFKALVLIAFAQYLQQCPFEDHVKLVNEVTEFAKTCVADESAENCDKSLHTLFGDKLCTVATLRETYGEMADCCAKQEPERNECFLQHKDDNPNLPRLVRPEVDVMCTAFHDNEETFLKKYLYETTLEKCCAAADPHECYAKVFDEFKPLVEEPQNLIKQNCELFEQLGEYKFQNALLVRYTKKVPQVSTPTLVEVSRNLGKVGSKCCKHPEAKRMPCAEDYLSVVLNQLCVLHEKTPVSDRVTKCCTESLVNRRPCFSALEVDETYVPKEFNAETFTFHADICTLSEKERQIKKQTALVELVKHKPKATKEQLKAVMDDFAAFVEKCCKADDKETCFAEEGKKLVAASQAALGL	19141	19150	PSI-MOD:798@52|PSI-MOD:798@61|PSI-MOD:798@74|PSI-MOD:798@89|PSI-MOD:798@90|PSI-MOD:798@100|PSI-MOD:798@300|PSI-MOD:798@345			42229.8	42256.9	0.0163148	MAbPac-10	TreatmentNP02	injrep02	biorep01	techrep03	3787	1641
8446125	42229.8	78.579	78.694	78.6365	P02768	Albumin	DAHKSEVAHRFKDLGEENFKALVLIAFAQYLQQCPFEDHVKLVNEVTEFAKTCVADESAENCDKSLHTLFGDKLCTVATLRETYGEMADCCAKQEPERNECFLQHKDDNPNLPRLVRPEVDVMCTAFHDNEETFLKKYLYETTLEKCCAAADPHECYAKVFDEFKPLVEEPQNLIKQNCELFEQLGEYKFQNALLVRYTKKVPQVSTPTLVEVSRNLGKVGSKCCKHPEAKRMPCAEDYLSVVLNQLCVLHEKTPVSDRVTKCCTESLVNRRPCFSALEVDETYVPKEFNAETFTFHADICTLSEKERQIKKQTALVELVKHKPKATKEQLKAVMDDFAAFVEKCCKADDKETCFAEEGKKLVAASQAALGL	19141	19150	PSI-MOD:798@52|PSI-MOD:798@61|PSI-MOD:798@74|PSI-MOD:798@89|PSI-MOD:798@90|PSI-MOD:798@100|PSI-MOD:798@300|PSI-MOD:798@345			42229.8	42256.9	0.0163148	MAbPac-10	TreatmentNP02	injrep03	biorep01	techrep02	18589	4543
8446192	17619.8	27.105	39.611	32.6568	P02675	Fibrinogen beta chain	QGVNDNEEGFFSARGHRPLDKKREEAPSLRPAPPPISGGGYRARPAKAAATQKKVERKAPDAGGCLHADPDLGVLCPTGCQLQEALLQQERPIRNSVDELNNNVEAVSQTSSSSFQYMYLLKDLWQKRQKQVKDNENVVNEYSSELEKHQLYIDETVN	3656	3661	PSI-MOD:40@0			17619.8	18.0153	0.00653893	MAbPac-09	TreatmentNP00	injrep01	biorep03	techrep01	7015853	206420
8446192	17619.8	27.364	41.495	35.2967	P02675	Fibrinogen beta chain	QGVNDNEEGFFSARGHRPLDKKREEAPSLRPAPPPISGGGYRARPAKAAATQKKVERKAPDAGGCLHADPDLGVLCPTGCQLQEALLQQERPIRNSVDELNNNVEAVSQTSSSSFQYMYLLKDLWQKRQKQVKDNENVVNEYSSELEKHQLYIDETVN	3656	3661	PSI-MOD:40@0			17619.8	18.0153	0.00653893	MAbPac-09	TreatmentNP00	injrep01	biorep03	techrep02	6330826	219402
8446192	17619.8	28.653	40.99	32.944	P02675	Fibrinogen beta chain	QGVNDNEEGFFSARGHRPLDKKREEAPSLRPAPPPISGGGYRARPAKAAATQKKVERKAPDAGGCLHADPDLGVLCPTGCQLQEALLQQERPIRNSVDELNNNVEAVSQTSSSSFQYMYLLKDLWQKRQKQVKDNENVVNEYSSELEKHQLYIDETVN	3656	3661	PSI-MOD:40@0			17619.8	18.0153	0.00653893	MAbPac-09	TreatmentNP00	injrep01	biorep03	techrep03	4402774	171510
8446192	17619.8	28.936	42.729	35.3289	P02675	Fibrinogen beta chain	QGVNDNEEGFFSARGHRPLDKKREEAPSLRPAPPPISGGGYRARPAKAAATQKKVERKAPDAGGCLHADPDLGVLCPTGCQLQEALLQQERPIRNSVDELNNNVEAVSQTSSSSFQYMYLLKDLWQKRQKQVKDNENVVNEYSSELEKHQLYIDETVN	3656	3661	PSI-MOD:40@0			17619.8	18.0153	0.00653893	MAbPac-09	TreatmentNP00	injrep02	biorep03	techrep01	5109358	158479
8446192	17619.8	28.393	41.674	34.0999	P02675	Fibrinogen beta chain	QGVNDNEEGFFSARGHRPLDKKREEAPSLRPAPPPISGGGYRARPAKAAATQKKVERKAPDAGGCLHADPDLGVLCPTGCQLQEALLQQERPIRNSVDELNNNVEAVSQTSSSSFQYMYLLKDLWQKRQKQVKDNENVVNEYSSELEKHQLYIDETVN	3656	3661	PSI-MOD:40@0			17619.8	18.0153	0.00653893	MAbPac-09	TreatmentNP00	injrep02	biorep03	techrep02	5302315	183880
8446192	17619.8	26.963	41.091	35.5748	P02675	Fibrinogen beta chain	QGVNDNEEGFFSARGHRPLDKKREEAPSLRPAPPPISGGGYRARPAKAAATQKKVERKAPDAGGCLHADPDLGVLCPTGCQLQEALLQQERPIRNSVDELNNNVEAVSQTSSSSFQYMYLLKDLWQKRQKQVKDNENVVNEYSSELEKHQLYIDETVN	3656	3661	PSI-MOD:40@0			17619.8	18.0153	0.00653893	MAbPac-09	TreatmentNP00	injrep02	biorep03	techrep03	4899144	185782
8446192	17619.8	26.975	42.407	36.5284	P02675	Fibrinogen beta chain	QGVNDNEEGFFSARGHRPLDKKREEAPSLRPAPPPISGGGYRARPAKAAATQKKVERKAPDAGGCLHADPDLGVLCPTGCQLQEALLQQERPIRNSVDELNNNVEAVSQTSSSSFQYMYLLKDLWQKRQKQVKDNENVVNEYSSELEKHQLYIDETVN	3656	3661	PSI-MOD:40@0			17619.8	18.0153	0.00653893	MAbPac-09	TreatmentNP00	injrep03	biorep03	techrep01	7899753	262980
8446192	17619.8	27.164	42.118	35.0564	P02675	Fibrinogen beta chain	QGVNDNEEGFFSARGHRPLDKKREEAPSLRPAPPPISGGGYRARPAKAAATQKKVERKAPDAGGCLHADPDLGVLCPTGCQLQEALLQQERPIRNSVDELNNNVEAVSQTSSSSFQYMYLLKDLWQKRQKQVKDNENVVNEYSSELEKHQLYIDETVN	3656	3661	PSI-MOD:40@0			17619.8	18.0153	0.00653893	MAbPac-09	TreatmentNP00	injrep03	biorep03	techrep02	3960157	151788
8446192	17619.8	28.675	41.334	35.301	P02675	Fibrinogen beta chain	QGVNDNEEGFFSARGHRPLDKKREEAPSLRPAPPPISGGGYRARPAKAAATQKKVERKAPDAGGCLHADPDLGVLCPTGCQLQEALLQQERPIRNSVDELNNNVEAVSQTSSSSFQYMYLLKDLWQKRQKQVKDNENVVNEYSSELEKHQLYIDETVN	3656	3661	PSI-MOD:40@0			17619.8	18.0153	0.00653893	MAbPac-09	TreatmentNP00	injrep03	biorep03	techrep03	4116785	164680
8446192	17619.8	26.952	42.133	34.9433	P02675	Fibrinogen beta chain	QGVNDNEEGFFSARGHRPLDKKREEAPSLRPAPPPISGGGYRARPAKAAATQKKVERKAPDAGGCLHADPDLGVLCPTGCQLQEALLQQERPIRNSVDELNNNVEAVSQTSSSSFQYMYLLKDLWQKRQKQVKDNENVVNEYSSELEKHQLYIDETVN	3656	3661	PSI-MOD:40@0			17619.8	18.0153	0.00653893	MAbPac-09	TreatmentNP01	injrep01	biorep03	techrep01	3260365	192608
8446192	17619.8	28.172	42.559	33.262	P02675	Fibrinogen beta chain	QGVNDNEEGFFSARGHRPLDKKREEAPSLRPAPPPISGGGYRARPAKAAATQKKVERKAPDAGGCLHADPDLGVLCPTGCQLQEALLQQERPIRNSVDELNNNVEAVSQTSSSSFQYMYLLKDLWQKRQKQVKDNENVVNEYSSELEKHQLYIDETVN	3656	3661	PSI-MOD:40@0			17619.8	18.0153	0.00653893	MAbPac-09	TreatmentNP01	injrep01	biorep03	techrep02	2500555	180449
8446192	17619.8	27.077	41.236	35.4701	P02675	Fibrinogen beta chain	QGVNDNEEGFFSARGHRPLDKKREEAPSLRPAPPPISGGGYRARPAKAAATQKKVERKAPDAGGCLHADPDLGVLCPTGCQLQEALLQQERPIRNSVDELNNNVEAVSQTSSSSFQYMYLLKDLWQKRQKQVKDNENVVNEYSSELEKHQLYIDETVN	3656	3661	PSI-MOD:40@0			17619.8	18.0153	0.00653893	MAbPac-09	TreatmentNP01	injrep01	biorep03	techrep03	1122517	148025
8446192	17619.8	27.431	41.446	35.4183	P02675	Fibrinogen beta chain	QGVNDNEEGFFSARGHRPLDKKREEAPSLRPAPPPISGGGYRARPAKAAATQKKVERKAPDAGGCLHADPDLGVLCPTGCQLQEALLQQERPIRNSVDELNNNVEAVSQTSSSSFQYMYLLKDLWQKRQKQVKDNENVVNEYSSELEKHQLYIDETVN	3656	3661	PSI-MOD:40@0			17619.8	18.0153	0.00653893	MAbPac-09	TreatmentNP01	injrep02	biorep03	techrep01	2227839	145828
8446192	17619.8	27.004	42.617	34.9011	P02675	Fibrinogen beta chain	QGVNDNEEGFFSARGHRPLDKKREEAPSLRPAPPPISGGGYRARPAKAAATQKKVERKAPDAGGCLHADPDLGVLCPTGCQLQEALLQQERPIRNSVDELNNNVEAVSQTSSSSFQYMYLLKDLWQKRQKQVKDNENVVNEYSSELEKHQLYIDETVN	3656	3661	PSI-MOD:40@0			17619.8	18.0153	0.00653893	MAbPac-09	TreatmentNP01	injrep02	biorep03	techrep02	2579097	185794
8446192	17619.8	27.333	40.234	33.9553	P02675	Fibrinogen beta chain	QGVNDNEEGFFSARGHRPLDKKREEAPSLRPAPPPISGGGYRARPAKAAATQKKVERKAPDAGGCLHADPDLGVLCPTGCQLQEALLQQERPIRNSVDELNNNVEAVSQTSSSSFQYMYLLKDLWQKRQKQVKDNENVVNEYSSELEKHQLYIDETVN	3656	3661	PSI-MOD:40@0			17619.8	18.0153	0.00653893	MAbPac-09	TreatmentNP01	injrep02	biorep03	techrep03	1614571	204546
8446192	17619.8	27.671	40.302	31.582	P02675	Fibrinogen beta chain	QGVNDNEEGFFSARGHRPLDKKREEAPSLRPAPPPISGGGYRARPAKAAATQKKVERKAPDAGGCLHADPDLGVLCPTGCQLQEALLQQERPIRNSVDELNNNVEAVSQTSSSSFQYMYLLKDLWQKRQKQVKDNENVVNEYSSELEKHQLYIDETVN	3656	3661	PSI-MOD:40@0			17619.8	18.0153	0.00653893	MAbPac-09	TreatmentNP01	injrep03	biorep03	techrep01	1769234	114957
8446192	17619.8	27.135	42.515	35.5401	P02675	Fibrinogen beta chain	QGVNDNEEGFFSARGHRPLDKKREEAPSLRPAPPPISGGGYRARPAKAAATQKKVERKAPDAGGCLHADPDLGVLCPTGCQLQEALLQQERPIRNSVDELNNNVEAVSQTSSSSFQYMYLLKDLWQKRQKQVKDNENVVNEYSSELEKHQLYIDETVN	3656	3661	PSI-MOD:40@0			17619.8	18.0153	0.00653893	MAbPac-09	TreatmentNP01	injrep03	biorep03	techrep02	1548903	117515
8446192	17619.8	26.949	42.313	34.7013	P02675	Fibrinogen beta chain	QGVNDNEEGFFSARGHRPLDKKREEAPSLRPAPPPISGGGYRARPAKAAATQKKVERKAPDAGGCLHADPDLGVLCPTGCQLQEALLQQERPIRNSVDELNNNVEAVSQTSSSSFQYMYLLKDLWQKRQKQVKDNENVVNEYSSELEKHQLYIDETVN	3656	3661	PSI-MOD:40@0			17619.8	18.0153	0.00653893	MAbPac-09	TreatmentNP01	injrep03	biorep03	techrep03	1542854	185879
8446192	17619.8	26.975	42.827	33.7602	P02675	Fibrinogen beta chain	QGVNDNEEGFFSARGHRPLDKKREEAPSLRPAPPPISGGGYRARPAKAAATQKKVERKAPDAGGCLHADPDLGVLCPTGCQLQEALLQQERPIRNSVDELNNNVEAVSQTSSSSFQYMYLLKDLWQKRQKQVKDNENVVNEYSSELEKHQLYIDETVN	3656	3661	PSI-MOD:40@0			17619.8	18.0153	0.00653893	MAbPac-09	TreatmentNP02	injrep01	biorep03	techrep01	1013159	238651
8446192	17619.8	27.523	35.979	30.6534	P02675	Fibrinogen beta chain	QGVNDNEEGFFSARGHRPLDKKREEAPSLRPAPPPISGGGYRARPAKAAATQKKVERKAPDAGGCLHADPDLGVLCPTGCQLQEALLQQERPIRNSVDELNNNVEAVSQTSSSSFQYMYLLKDLWQKRQKQVKDNENVVNEYSSELEKHQLYIDETVN	3656	3661	PSI-MOD:40@0			17619.8	18.0153	0.00653893	MAbPac-09	TreatmentNP02	injrep01	biorep03	techrep02	800528	110972
8446192	17619.8	26.926	42.849	31.5307	P02675	Fibrinogen beta chain	QGVNDNEEGFFSARGHRPLDKKREEAPSLRPAPPPISGGGYRARPAKAAATQKKVERKAPDAGGCLHADPDLGVLCPTGCQLQEALLQQERPIRNSVDELNNNVEAVSQTSSSSFQYMYLLKDLWQKRQKQVKDNENVVNEYSSELEKHQLYIDETVN	3656	3661	PSI-MOD:40@0			17619.8	18.0153	0.00653893	MAbPac-09	TreatmentNP02	injrep01	biorep03	techrep03	1211514	175463
8446192	17619.8	26.986	41.895	32.2701	P02675	Fibrinogen beta chain	QGVNDNEEGFFSARGHRPLDKKREEAPSLRPAPPPISGGGYRARPAKAAATQKKVERKAPDAGGCLHADPDLGVLCPTGCQLQEALLQQERPIRNSVDELNNNVEAVSQTSSSSFQYMYLLKDLWQKRQKQVKDNENVVNEYSSELEKHQLYIDETVN	3656	3661	PSI-MOD:40@0			17619.8	18.0153	0.00653893	MAbPac-09	TreatmentNP02	injrep02	biorep03	techrep01	1428918	348022
8446192	17619.8	27.295	40.311	33.2282	P02675	Fibrinogen beta chain	QGVNDNEEGFFSARGHRPLDKKREEAPSLRPAPPPISGGGYRARPAKAAATQKKVERKAPDAGGCLHADPDLGVLCPTGCQLQEALLQQERPIRNSVDELNNNVEAVSQTSSSSFQYMYLLKDLWQKRQKQVKDNENVVNEYSSELEKHQLYIDETVN	3656	3661	PSI-MOD:40@0			17619.8	18.0153	0.00653893	MAbPac-09	TreatmentNP02	injrep02	biorep03	techrep02	2736993	390618
8446192	17619.8	27.215	42.272	34.2741	P02675	Fibrinogen beta chain	QGVNDNEEGFFSARGHRPLDKKREEAPSLRPAPPPISGGGYRARPAKAAATQKKVERKAPDAGGCLHADPDLGVLCPTGCQLQEALLQQERPIRNSVDELNNNVEAVSQTSSSSFQYMYLLKDLWQKRQKQVKDNENVVNEYSSELEKHQLYIDETVN	3656	3661	PSI-MOD:40@0			17619.8	18.0153	0.00653893	MAbPac-09	TreatmentNP02	injrep02	biorep03	techrep03	2996710	446846
8446192	17619.8	28.537	42.55	34.2473	P02675	Fibrinogen beta chain	QGVNDNEEGFFSARGHRPLDKKREEAPSLRPAPPPISGGGYRARPAKAAATQKKVERKAPDAGGCLHADPDLGVLCPTGCQLQEALLQQERPIRNSVDELNNNVEAVSQTSSSSFQYMYLLKDLWQKRQKQVKDNENVVNEYSSELEKHQLYIDETVN	3656	3661	PSI-MOD:40@0			17619.8	18.0153	0.00653893	MAbPac-09	TreatmentNP02	injrep03	biorep03	techrep01	1566537	364606
8446192	17619.8	27.385	38.234	32.0379	P02675	Fibrinogen beta chain	QGVNDNEEGFFSARGHRPLDKKREEAPSLRPAPPPISGGGYRARPAKAAATQKKVERKAPDAGGCLHADPDLGVLCPTGCQLQEALLQQERPIRNSVDELNNNVEAVSQTSSSSFQYMYLLKDLWQKRQKQVKDNENVVNEYSSELEKHQLYIDETVN	3656	3661	PSI-MOD:40@0			17619.8	18.0153	0.00653893	MAbPac-09	TreatmentNP02	injrep03	biorep03	techrep02	1363208	179228
8446192	17619.8	27.007	42.563	34.7986	P02675	Fibrinogen beta chain	QGVNDNEEGFFSARGHRPLDKKREEAPSLRPAPPPISGGGYRARPAKAAATQKKVERKAPDAGGCLHADPDLGVLCPTGCQLQEALLQQERPIRNSVDELNNNVEAVSQTSSSSFQYMYLLKDLWQKRQKQVKDNENVVNEYSSELEKHQLYIDETVN	3656	3661	PSI-MOD:40@0			17619.8	18.0153	0.00653893	MAbPac-09	TreatmentNP02	injrep03	biorep03	techrep03	2974367	429429
8446192	17619.8	27.942	42.395	35.0219	P02675	Fibrinogen beta chain	QGVNDNEEGFFSARGHRPLDKKREEAPSLRPAPPPISGGGYRARPAKAAATQKKVERKAPDAGGCLHADPDLGVLCPTGCQLQEALLQQERPIRNSVDELNNNVEAVSQTSSSSFQYMYLLKDLWQKRQKQVKDNENVVNEYSSELEKHQLYIDETVN	3656	3661	PSI-MOD:40@0			17619.8	18.0153	0.00653893	MAbPac-09	TreatmentNP12	injrep01	biorep03	techrep04	3410984	181920
8446192	17619.8	26.96	39.48	33.1608	P02675	Fibrinogen beta chain	QGVNDNEEGFFSARGHRPLDKKREEAPSLRPAPPPISGGGYRARPAKAAATQKKVERKAPDAGGCLHADPDLGVLCPTGCQLQEALLQQERPIRNSVDELNNNVEAVSQTSSSSFQYMYLLKDLWQKRQKQVKDNENVVNEYSSELEKHQLYIDETVN	3656	3661	PSI-MOD:40@0			17619.8	18.0153	0.00653893	MAbPac-09	TreatmentNP12	injrep02	biorep03	techrep04	2652314	145028
8446192	17619.8	28.455	42.868	37.7158	P02675	Fibrinogen beta chain	QGVNDNEEGFFSARGHRPLDKKREEAPSLRPAPPPISGGGYRARPAKAAATQKKVERKAPDAGGCLHADPDLGVLCPTGCQLQEALLQQERPIRNSVDELNNNVEAVSQTSSSSFQYMYLLKDLWQKRQKQVKDNENVVNEYSSELEKHQLYIDETVN	3656	3661	PSI-MOD:40@0			17619.8	18.0153	0.00653893	MAbPac-09	TreatmentNP12	injrep03	biorep03	techrep04	3485040	202704
8446192	17619.8	30.565	42.471	36.0555	P02675	Fibrinogen beta chain	QGVNDNEEGFFSARGHRPLDKKREEAPSLRPAPPPISGGGYRARPAKAAATQKKVERKAPDAGGCLHADPDLGVLCPTGCQLQEALLQQERPIRNSVDELNNNVEAVSQTSSSSFQYMYLLKDLWQKRQKQVKDNENVVNEYSSELEKHQLYIDETVN	3656	3661	PSI-MOD:40@0			17619.8	18.0153	0.00653893	MAbPac-09	TreatmentNP00	injrep01	biorep02	techrep01	3402509	205539
8446192	17619.8	27.871	42.104	35.458	P02675	Fibrinogen beta chain	QGVNDNEEGFFSARGHRPLDKKREEAPSLRPAPPPISGGGYRARPAKAAATQKKVERKAPDAGGCLHADPDLGVLCPTGCQLQEALLQQERPIRNSVDELNNNVEAVSQTSSSSFQYMYLLKDLWQKRQKQVKDNENVVNEYSSELEKHQLYIDETVN	3656	3661	PSI-MOD:40@0			17619.8	18.0153	0.00653893	MAbPac-09	TreatmentNP00	injrep01	biorep02	techrep02	1641276	102955
8446192	17619.8	27.741	42.618	34.5443	P02675	Fibrinogen beta chain	QGVNDNEEGFFSARGHRPLDKKREEAPSLRPAPPPISGGGYRARPAKAAATQKKVERKAPDAGGCLHADPDLGVLCPTGCQLQEALLQQERPIRNSVDELNNNVEAVSQTSSSSFQYMYLLKDLWQKRQKQVKDNENVVNEYSSELEKHQLYIDETVN	3656	3661	PSI-MOD:40@0			17619.8	18.0153	0.00653893	MAbPac-09	TreatmentNP00	injrep01	biorep02	techrep03	1783187	135939
8446192	17619.8	28.959	40.714	34.7593	P02675	Fibrinogen beta chain	QGVNDNEEGFFSARGHRPLDKKREEAPSLRPAPPPISGGGYRARPAKAAATQKKVERKAPDAGGCLHADPDLGVLCPTGCQLQEALLQQERPIRNSVDELNNNVEAVSQTSSSSFQYMYLLKDLWQKRQKQVKDNENVVNEYSSELEKHQLYIDETVN	3656	3661	PSI-MOD:40@0			17619.8	18.0153	0.00653893	MAbPac-09	TreatmentNP00	injrep02	biorep02	techrep01	986612	62332
8446192	17619.8	29.462	38.91	35.5763	P02675	Fibrinogen beta chain	QGVNDNEEGFFSARGHRPLDKKREEAPSLRPAPPPISGGGYRARPAKAAATQKKVERKAPDAGGCLHADPDLGVLCPTGCQLQEALLQQERPIRNSVDELNNNVEAVSQTSSSSFQYMYLLKDLWQKRQKQVKDNENVVNEYSSELEKHQLYIDETVN	3656	3661	PSI-MOD:40@0			17619.8	18.0153	0.00653893	MAbPac-09	TreatmentNP00	injrep02	biorep02	techrep02	1989214	129449
8446192	17619.8	26.994	42.566	35.8257	P02675	Fibrinogen beta chain	QGVNDNEEGFFSARGHRPLDKKREEAPSLRPAPPPISGGGYRARPAKAAATQKKVERKAPDAGGCLHADPDLGVLCPTGCQLQEALLQQERPIRNSVDELNNNVEAVSQTSSSSFQYMYLLKDLWQKRQKQVKDNENVVNEYSSELEKHQLYIDETVN	3656	3661	PSI-MOD:40@0			17619.8	18.0153	0.00653893	MAbPac-09	TreatmentNP00	injrep02	biorep02	techrep03	1787368	144580
8446192	17619.8	27.952	42.754	34.3212	P02675	Fibrinogen beta chain	QGVNDNEEGFFSARGHRPLDKKREEAPSLRPAPPPISGGGYRARPAKAAATQKKVERKAPDAGGCLHADPDLGVLCPTGCQLQEALLQQERPIRNSVDELNNNVEAVSQTSSSSFQYMYLLKDLWQKRQKQVKDNENVVNEYSSELEKHQLYIDETVN	3656	3661	PSI-MOD:40@0			17619.8	18.0153	0.00653893	MAbPac-09	TreatmentNP00	injrep03	biorep02	techrep01	5208968	344027
8446192	17619.8	27.812	41.668	35.124	P02675	Fibrinogen beta chain	QGVNDNEEGFFSARGHRPLDKKREEAPSLRPAPPPISGGGYRARPAKAAATQKKVERKAPDAGGCLHADPDLGVLCPTGCQLQEALLQQERPIRNSVDELNNNVEAVSQTSSSSFQYMYLLKDLWQKRQKQVKDNENVVNEYSSELEKHQLYIDETVN	3656	3661	PSI-MOD:40@0			17619.8	18.0153	0.00653893	MAbPac-09	TreatmentNP00	injrep03	biorep02	techrep02	5550509	374506
8446192	17619.8	26.914	42.1	33.2825	P02675	Fibrinogen beta chain	QGVNDNEEGFFSARGHRPLDKKREEAPSLRPAPPPISGGGYRARPAKAAATQKKVERKAPDAGGCLHADPDLGVLCPTGCQLQEALLQQERPIRNSVDELNNNVEAVSQTSSSSFQYMYLLKDLWQKRQKQVKDNENVVNEYSSELEKHQLYIDETVN	3656	3661	PSI-MOD:40@0			17619.8	18.0153	0.00653893	MAbPac-09	TreatmentNP00	injrep03	biorep02	techrep03	3710663	319708
8446192	17619.8	26.968	39.51	32.6711	P02675	Fibrinogen beta chain	QGVNDNEEGFFSARGHRPLDKKREEAPSLRPAPPPISGGGYRARPAKAAATQKKVERKAPDAGGCLHADPDLGVLCPTGCQLQEALLQQERPIRNSVDELNNNVEAVSQTSSSSFQYMYLLKDLWQKRQKQVKDNENVVNEYSSELEKHQLYIDETVN	3656	3661	PSI-MOD:40@0			17619.8	18.0153	0.00653893	MAbPac-09	TreatmentNP01	injrep01	biorep02	techrep01	3574348	186097
8446192	17619.8	29.053	42.172	34.7735	P02675	Fibrinogen beta chain	QGVNDNEEGFFSARGHRPLDKKREEAPSLRPAPPPISGGGYRARPAKAAATQKKVERKAPDAGGCLHADPDLGVLCPTGCQLQEALLQQERPIRNSVDELNNNVEAVSQTSSSSFQYMYLLKDLWQKRQKQVKDNENVVNEYSSELEKHQLYIDETVN	3656	3661	PSI-MOD:40@0			17619.8	18.0153	0.00653893	MAbPac-09	TreatmentNP01	injrep01	biorep02	techrep02	3186836	173770
8446192	17619.8	27.113	42.404	36.8381	P02675	Fibrinogen beta chain	QGVNDNEEGFFSARGHRPLDKKREEAPSLRPAPPPISGGGYRARPAKAAATQKKVERKAPDAGGCLHADPDLGVLCPTGCQLQEALLQQERPIRNSVDELNNNVEAVSQTSSSSFQYMYLLKDLWQKRQKQVKDNENVVNEYSSELEKHQLYIDETVN	3656	3661	PSI-MOD:40@0			17619.8	18.0153	0.00653893	MAbPac-09	TreatmentNP01	injrep01	biorep02	techrep03	1371017	76925
8446192	17619.8	27.513	42.511	33.7286	P02675	Fibrinogen beta chain	QGVNDNEEGFFSARGHRPLDKKREEAPSLRPAPPPISGGGYRARPAKAAATQKKVERKAPDAGGCLHADPDLGVLCPTGCQLQEALLQQERPIRNSVDELNNNVEAVSQTSSSSFQYMYLLKDLWQKRQKQVKDNENVVNEYSSELEKHQLYIDETVN	3656	3661	PSI-MOD:40@0			17619.8	18.0153	0.00653893	MAbPac-09	TreatmentNP01	injrep02	biorep02	techrep01	3150348	147777
8446192	17619.8	27.553	42.04	35.2032	P02675	Fibrinogen beta chain	QGVNDNEEGFFSARGHRPLDKKREEAPSLRPAPPPISGGGYRARPAKAAATQKKVERKAPDAGGCLHADPDLGVLCPTGCQLQEALLQQERPIRNSVDELNNNVEAVSQTSSSSFQYMYLLKDLWQKRQKQVKDNENVVNEYSSELEKHQLYIDETVN	3656	3661	PSI-MOD:40@0			17619.8	18.0153	0.00653893	MAbPac-09	TreatmentNP01	injrep02	biorep02	techrep02	3096744	132528
8446192	17619.8	27.859	42.257	35.6322	P02675	Fibrinogen beta chain	QGVNDNEEGFFSARGHRPLDKKREEAPSLRPAPPPISGGGYRARPAKAAATQKKVERKAPDAGGCLHADPDLGVLCPTGCQLQEALLQQERPIRNSVDELNNNVEAVSQTSSSSFQYMYLLKDLWQKRQKQVKDNENVVNEYSSELEKHQLYIDETVN	3656	3661	PSI-MOD:40@0			17619.8	18.0153	0.00653893	MAbPac-09	TreatmentNP01	injrep02	biorep02	techrep03	5336968	318001
8446192	17619.8	28.32	41.5	35.6814	P02675	Fibrinogen beta chain	QGVNDNEEGFFSARGHRPLDKKREEAPSLRPAPPPISGGGYRARPAKAAATQKKVERKAPDAGGCLHADPDLGVLCPTGCQLQEALLQQERPIRNSVDELNNNVEAVSQTSSSSFQYMYLLKDLWQKRQKQVKDNENVVNEYSSELEKHQLYIDETVN	3656	3661	PSI-MOD:40@0			17619.8	18.0153	0.00653893	MAbPac-09	TreatmentNP01	injrep03	biorep02	techrep01	2431575	116428
8446192	17619.8	27.266	39.467	34.3646	P02675	Fibrinogen beta chain	QGVNDNEEGFFSARGHRPLDKKREEAPSLRPAPPPISGGGYRARPAKAAATQKKVERKAPDAGGCLHADPDLGVLCPTGCQLQEALLQQERPIRNSVDELNNNVEAVSQTSSSSFQYMYLLKDLWQKRQKQVKDNENVVNEYSSELEKHQLYIDETVN	3656	3661	PSI-MOD:40@0			17619.8	18.0153	0.00653893	MAbPac-09	TreatmentNP01	injrep03	biorep02	techrep02	1570895	67321
8446192	17619.8	27.603	42.481	34.5229	P02675	Fibrinogen beta chain	QGVNDNEEGFFSARGHRPLDKKREEAPSLRPAPPPISGGGYRARPAKAAATQKKVERKAPDAGGCLHADPDLGVLCPTGCQLQEALLQQERPIRNSVDELNNNVEAVSQTSSSSFQYMYLLKDLWQKRQKQVKDNENVVNEYSSELEKHQLYIDETVN	3656	3661	PSI-MOD:40@0			17619.8	18.0153	0.00653893	MAbPac-09	TreatmentNP01	injrep03	biorep02	techrep03	2014162	124706
8446192	17619.8	27.189	42.402	34.5662	P02675	Fibrinogen beta chain	QGVNDNEEGFFSARGHRPLDKKREEAPSLRPAPPPISGGGYRARPAKAAATQKKVERKAPDAGGCLHADPDLGVLCPTGCQLQEALLQQERPIRNSVDELNNNVEAVSQTSSSSFQYMYLLKDLWQKRQKQVKDNENVVNEYSSELEKHQLYIDETVN	3656	3661	PSI-MOD:40@0			17619.8	18.0153	0.00653893	MAbPac-09	TreatmentNP02	injrep01	biorep02	techrep01	1630654	284483
8446192	17619.8	26.903	39.965	33.1787	P02675	Fibrinogen beta chain	QGVNDNEEGFFSARGHRPLDKKREEAPSLRPAPPPISGGGYRARPAKAAATQKKVERKAPDAGGCLHADPDLGVLCPTGCQLQEALLQQERPIRNSVDELNNNVEAVSQTSSSSFQYMYLLKDLWQKRQKQVKDNENVVNEYSSELEKHQLYIDETVN	3656	3661	PSI-MOD:40@0			17619.8	18.0153	0.00653893	MAbPac-09	TreatmentNP02	injrep01	biorep02	techrep02	2824723	347076
8446192	17619.8	27.97	36.98	31.0115	P02675	Fibrinogen beta chain	QGVNDNEEGFFSARGHRPLDKKREEAPSLRPAPPPISGGGYRARPAKAAATQKKVERKAPDAGGCLHADPDLGVLCPTGCQLQEALLQQERPIRNSVDELNNNVEAVSQTSSSSFQYMYLLKDLWQKRQKQVKDNENVVNEYSSELEKHQLYIDETVN	3656	3661	PSI-MOD:40@0			17619.8	18.0153	0.00653893	MAbPac-09	TreatmentNP02	injrep01	biorep02	techrep03	814934	97048
8446192	17619.8	28.706	42.401	34.1775	P02675	Fibrinogen beta chain	QGVNDNEEGFFSARGHRPLDKKREEAPSLRPAPPPISGGGYRARPAKAAATQKKVERKAPDAGGCLHADPDLGVLCPTGCQLQEALLQQERPIRNSVDELNNNVEAVSQTSSSSFQYMYLLKDLWQKRQKQVKDNENVVNEYSSELEKHQLYIDETVN	3656	3661	PSI-MOD:40@0			17619.8	18.0153	0.00653893	MAbPac-09	TreatmentNP02	injrep02	biorep02	techrep01	1942033	355595
8446192	17619.8	27.278	42.102	34.7796	P02675	Fibrinogen beta chain	QGVNDNEEGFFSARGHRPLDKKREEAPSLRPAPPPISGGGYRARPAKAAATQKKVERKAPDAGGCLHADPDLGVLCPTGCQLQEALLQQERPIRNSVDELNNNVEAVSQTSSSSFQYMYLLKDLWQKRQKQVKDNENVVNEYSSELEKHQLYIDETVN	3656	3661	PSI-MOD:40@0			17619.8	18.0153	0.00653893	MAbPac-09	TreatmentNP02	injrep02	biorep02	techrep02	2308344	326435
8446192	17619.8	27.1	41.876	34.1151	P02675	Fibrinogen beta chain	QGVNDNEEGFFSARGHRPLDKKREEAPSLRPAPPPISGGGYRARPAKAAATQKKVERKAPDAGGCLHADPDLGVLCPTGCQLQEALLQQERPIRNSVDELNNNVEAVSQTSSSSFQYMYLLKDLWQKRQKQVKDNENVVNEYSSELEKHQLYIDETVN	3656	3661	PSI-MOD:40@0			17619.8	18.0153	0.00653893	MAbPac-09	TreatmentNP02	injrep02	biorep02	techrep03	3254025	421244
8446192	17619.8	27.532	42.336	34.8614	P02675	Fibrinogen beta chain	QGVNDNEEGFFSARGHRPLDKKREEAPSLRPAPPPISGGGYRARPAKAAATQKKVERKAPDAGGCLHADPDLGVLCPTGCQLQEALLQQERPIRNSVDELNNNVEAVSQTSSSSFQYMYLLKDLWQKRQKQVKDNENVVNEYSSELEKHQLYIDETVN	3656	3661	PSI-MOD:40@0			17619.8	18.0153	0.00653893	MAbPac-09	TreatmentNP02	injrep03	biorep02	techrep01	1969949	364766
8446192	17619.8	27.439	40.553	33.3466	P02675	Fibrinogen beta chain	QGVNDNEEGFFSARGHRPLDKKREEAPSLRPAPPPISGGGYRARPAKAAATQKKVERKAPDAGGCLHADPDLGVLCPTGCQLQEALLQQERPIRNSVDELNNNVEAVSQTSSSSFQYMYLLKDLWQKRQKQVKDNENVVNEYSSELEKHQLYIDETVN	3656	3661	PSI-MOD:40@0			17619.8	18.0153	0.00653893	MAbPac-09	TreatmentNP02	injrep03	biorep02	techrep02	1828816	268387
8446192	17619.8	27.089	35.456	31.0339	P02675	Fibrinogen beta chain	QGVNDNEEGFFSARGHRPLDKKREEAPSLRPAPPPISGGGYRARPAKAAATQKKVERKAPDAGGCLHADPDLGVLCPTGCQLQEALLQQERPIRNSVDELNNNVEAVSQTSSSSFQYMYLLKDLWQKRQKQVKDNENVVNEYSSELEKHQLYIDETVN	3656	3661	PSI-MOD:40@0			17619.8	18.0153	0.00653893	MAbPac-09	TreatmentNP02	injrep03	biorep02	techrep03	1221331	163600
8446192	17619.8	30.127	42.329	34.9548	P02675	Fibrinogen beta chain	QGVNDNEEGFFSARGHRPLDKKREEAPSLRPAPPPISGGGYRARPAKAAATQKKVERKAPDAGGCLHADPDLGVLCPTGCQLQEALLQQERPIRNSVDELNNNVEAVSQTSSSSFQYMYLLKDLWQKRQKQVKDNENVVNEYSSELEKHQLYIDETVN	3656	3661	PSI-MOD:40@0			17619.8	18.0153	0.00653893	MAbPac-10	TreatmentNP00	injrep01	biorep01	techrep01	846206	155497
8446192	17619.8	31.571	39.997	35.8514	P02675	Fibrinogen beta chain	QGVNDNEEGFFSARGHRPLDKKREEAPSLRPAPPPISGGGYRARPAKAAATQKKVERKAPDAGGCLHADPDLGVLCPTGCQLQEALLQQERPIRNSVDELNNNVEAVSQTSSSSFQYMYLLKDLWQKRQKQVKDNENVVNEYSSELEKHQLYIDETVN	3656	3661	PSI-MOD:40@0			17619.8	18.0153	0.00653893	MAbPac-10	TreatmentNP00	injrep01	biorep01	techrep02	327702	122198
8446192	17619.8	29.472	42.47	33.7327	P02675	Fibrinogen beta chain	QGVNDNEEGFFSARGHRPLDKKREEAPSLRPAPPPISGGGYRARPAKAAATQKKVERKAPDAGGCLHADPDLGVLCPTGCQLQEALLQQERPIRNSVDELNNNVEAVSQTSSSSFQYMYLLKDLWQKRQKQVKDNENVVNEYSSELEKHQLYIDETVN	3656	3661	PSI-MOD:40@0			17619.8	18.0153	0.00653893	MAbPac-10	TreatmentNP00	injrep02	biorep01	techrep01	1546875	320925
8446192	17619.8	31.147	38.67	33.9245	P02675	Fibrinogen beta chain	QGVNDNEEGFFSARGHRPLDKKREEAPSLRPAPPPISGGGYRARPAKAAATQKKVERKAPDAGGCLHADPDLGVLCPTGCQLQEALLQQERPIRNSVDELNNNVEAVSQTSSSSFQYMYLLKDLWQKRQKQVKDNENVVNEYSSELEKHQLYIDETVN	3656	3661	PSI-MOD:40@0			17619.8	18.0153	0.00653893	MAbPac-10	TreatmentNP00	injrep02	biorep01	techrep02	252763	126172
8446192	17619.8	41.946	41.946	41.946	P02675	Fibrinogen beta chain	QGVNDNEEGFFSARGHRPLDKKREEAPSLRPAPPPISGGGYRARPAKAAATQKKVERKAPDAGGCLHADPDLGVLCPTGCQLQEALLQQERPIRNSVDELNNNVEAVSQTSSSSFQYMYLLKDLWQKRQKQVKDNENVVNEYSSELEKHQLYIDETVN	3656	3661	PSI-MOD:40@0			17619.8	18.0153	0.00653893	MAbPac-10	TreatmentNP00	injrep02	biorep01	techrep03	29332	16179
8446192	17619.8	29.624	35.676	33.9514	P02675	Fibrinogen beta chain	QGVNDNEEGFFSARGHRPLDKKREEAPSLRPAPPPISGGGYRARPAKAAATQKKVERKAPDAGGCLHADPDLGVLCPTGCQLQEALLQQERPIRNSVDELNNNVEAVSQTSSSSFQYMYLLKDLWQKRQKQVKDNENVVNEYSSELEKHQLYIDETVN	3656	3661	PSI-MOD:40@0			17619.8	18.0153	0.00653893	MAbPac-10	TreatmentNP00	injrep03	biorep01	techrep01	284213	90457
8446192	17619.8	29.109	32.539	30.8285	P02675	Fibrinogen beta chain	QGVNDNEEGFFSARGHRPLDKKREEAPSLRPAPPPISGGGYRARPAKAAATQKKVERKAPDAGGCLHADPDLGVLCPTGCQLQEALLQQERPIRNSVDELNNNVEAVSQTSSSSFQYMYLLKDLWQKRQKQVKDNENVVNEYSSELEKHQLYIDETVN	3656	3661	PSI-MOD:40@0			17619.8	18.0153	0.00653893	MAbPac-10	TreatmentNP00	injrep03	biorep01	techrep02	200498	95098
8446192	17619.8	29.304	42.119	35.995	P02675	Fibrinogen beta chain	QGVNDNEEGFFSARGHRPLDKKREEAPSLRPAPPPISGGGYRARPAKAAATQKKVERKAPDAGGCLHADPDLGVLCPTGCQLQEALLQQERPIRNSVDELNNNVEAVSQTSSSSFQYMYLLKDLWQKRQKQVKDNENVVNEYSSELEKHQLYIDETVN	3656	3661	PSI-MOD:40@0			17619.8	18.0153	0.00653893	MAbPac-10	TreatmentNP00	injrep03	biorep01	techrep03	730135	547237
8446192	17619.8	31.36	40.643	35.7256	P02675	Fibrinogen beta chain	QGVNDNEEGFFSARGHRPLDKKREEAPSLRPAPPPISGGGYRARPAKAAATQKKVERKAPDAGGCLHADPDLGVLCPTGCQLQEALLQQERPIRNSVDELNNNVEAVSQTSSSSFQYMYLLKDLWQKRQKQVKDNENVVNEYSSELEKHQLYIDETVN	3656	3661	PSI-MOD:40@0			17619.8	18.0153	0.00653893	MAbPac-10	TreatmentNP01	injrep01	biorep01	techrep01	388048	78694
8446192	17619.8	29.634	42.814	36.2998	P02675	Fibrinogen beta chain	QGVNDNEEGFFSARGHRPLDKKREEAPSLRPAPPPISGGGYRARPAKAAATQKKVERKAPDAGGCLHADPDLGVLCPTGCQLQEALLQQERPIRNSVDELNNNVEAVSQTSSSSFQYMYLLKDLWQKRQKQVKDNENVVNEYSSELEKHQLYIDETVN	3656	3661	PSI-MOD:40@0			17619.8	18.0153	0.00653893	MAbPac-10	TreatmentNP01	injrep01	biorep01	techrep02	2004916	492453
8446192	17619.8	28.697	40.763	34.1078	P02675	Fibrinogen beta chain	QGVNDNEEGFFSARGHRPLDKKREEAPSLRPAPPPISGGGYRARPAKAAATQKKVERKAPDAGGCLHADPDLGVLCPTGCQLQEALLQQERPIRNSVDELNNNVEAVSQTSSSSFQYMYLLKDLWQKRQKQVKDNENVVNEYSSELEKHQLYIDETVN	3656	3661	PSI-MOD:40@0			17619.8	18.0153	0.00653893	MAbPac-10	TreatmentNP01	injrep01	biorep01	techrep03	601334	227448
8446192	17619.8	30.228	42.823	34.6922	P02675	Fibrinogen beta chain	QGVNDNEEGFFSARGHRPLDKKREEAPSLRPAPPPISGGGYRARPAKAAATQKKVERKAPDAGGCLHADPDLGVLCPTGCQLQEALLQQERPIRNSVDELNNNVEAVSQTSSSSFQYMYLLKDLWQKRQKQVKDNENVVNEYSSELEKHQLYIDETVN	3656	3661	PSI-MOD:40@0			17619.8	18.0153	0.00653893	MAbPac-10	TreatmentNP01	injrep02	biorep01	techrep01	776435	173264
8446192	17619.8	27.647	42.246	34.2672	P02675	Fibrinogen beta chain	QGVNDNEEGFFSARGHRPLDKKREEAPSLRPAPPPISGGGYRARPAKAAATQKKVERKAPDAGGCLHADPDLGVLCPTGCQLQEALLQQERPIRNSVDELNNNVEAVSQTSSSSFQYMYLLKDLWQKRQKQVKDNENVVNEYSSELEKHQLYIDETVN	3656	3661	PSI-MOD:40@0			17619.8	18.0153	0.00653893	MAbPac-10	TreatmentNP01	injrep02	biorep01	techrep02	1624247	462581
8446192	17619.8	28.607	39.55	33.9354	P02675	Fibrinogen beta chain	QGVNDNEEGFFSARGHRPLDKKREEAPSLRPAPPPISGGGYRARPAKAAATQKKVERKAPDAGGCLHADPDLGVLCPTGCQLQEALLQQERPIRNSVDELNNNVEAVSQTSSSSFQYMYLLKDLWQKRQKQVKDNENVVNEYSSELEKHQLYIDETVN	3656	3661	PSI-MOD:40@0			17619.8	18.0153	0.00653893	MAbPac-10	TreatmentNP01	injrep02	biorep01	techrep03	495992	195907
8446192	17619.8	28.887	42.81	35.8564	P02675	Fibrinogen beta chain	QGVNDNEEGFFSARGHRPLDKKREEAPSLRPAPPPISGGGYRARPAKAAATQKKVERKAPDAGGCLHADPDLGVLCPTGCQLQEALLQQERPIRNSVDELNNNVEAVSQTSSSSFQYMYLLKDLWQKRQKQVKDNENVVNEYSSELEKHQLYIDETVN	3656	3661	PSI-MOD:40@0			17619.8	18.0153	0.00653893	MAbPac-10	TreatmentNP01	injrep03	biorep01	techrep01	1312523	320213
8446192	17619.8	28.176	42.535	33.8104	P02675	Fibrinogen beta chain	QGVNDNEEGFFSARGHRPLDKKREEAPSLRPAPPPISGGGYRARPAKAAATQKKVERKAPDAGGCLHADPDLGVLCPTGCQLQEALLQQERPIRNSVDELNNNVEAVSQTSSSSFQYMYLLKDLWQKRQKQVKDNENVVNEYSSELEKHQLYIDETVN	3656	3661	PSI-MOD:40@0			17619.8	18.0153	0.00653893	MAbPac-10	TreatmentNP01	injrep03	biorep01	techrep02	1155015	349655
8446192	17619.8	28.543	42.88	36.0614	P02675	Fibrinogen beta chain	QGVNDNEEGFFSARGHRPLDKKREEAPSLRPAPPPISGGGYRARPAKAAATQKKVERKAPDAGGCLHADPDLGVLCPTGCQLQEALLQQERPIRNSVDELNNNVEAVSQTSSSSFQYMYLLKDLWQKRQKQVKDNENVVNEYSSELEKHQLYIDETVN	3656	3661	PSI-MOD:40@0			17619.8	18.0153	0.00653893	MAbPac-10	TreatmentNP01	injrep03	biorep01	techrep03	694869	296944
8446192	17619.8	27.003	42.673	36.2831	P02675	Fibrinogen beta chain	QGVNDNEEGFFSARGHRPLDKKREEAPSLRPAPPPISGGGYRARPAKAAATQKKVERKAPDAGGCLHADPDLGVLCPTGCQLQEALLQQERPIRNSVDELNNNVEAVSQTSSSSFQYMYLLKDLWQKRQKQVKDNENVVNEYSSELEKHQLYIDETVN	3656	3661	PSI-MOD:40@0			17619.8	18.0153	0.00653893	MAbPac-10	TreatmentNP02	injrep01	biorep01	techrep01	66742	66436
8446192	17619.8	27.503	40.784	35.336	P02675	Fibrinogen beta chain	QGVNDNEEGFFSARGHRPLDKKREEAPSLRPAPPPISGGGYRARPAKAAATQKKVERKAPDAGGCLHADPDLGVLCPTGCQLQEALLQQERPIRNSVDELNNNVEAVSQTSSSSFQYMYLLKDLWQKRQKQVKDNENVVNEYSSELEKHQLYIDETVN	3656	3661	PSI-MOD:40@0			17619.8	18.0153	0.00653893	MAbPac-10	TreatmentNP02	injrep01	biorep01	techrep02	1650565	326994
8446192	17619.8	26.902	42.532	36.0383	P02675	Fibrinogen beta chain	QGVNDNEEGFFSARGHRPLDKKREEAPSLRPAPPPISGGGYRARPAKAAATQKKVERKAPDAGGCLHADPDLGVLCPTGCQLQEALLQQERPIRNSVDELNNNVEAVSQTSSSSFQYMYLLKDLWQKRQKQVKDNENVVNEYSSELEKHQLYIDETVN	3656	3661	PSI-MOD:40@0			17619.8	18.0153	0.00653893	MAbPac-10	TreatmentNP02	injrep01	biorep01	techrep03	1222000	485158
8446192	17619.8	30.423	42.84	37.1304	P02675	Fibrinogen beta chain	QGVNDNEEGFFSARGHRPLDKKREEAPSLRPAPPPISGGGYRARPAKAAATQKKVERKAPDAGGCLHADPDLGVLCPTGCQLQEALLQQERPIRNSVDELNNNVEAVSQTSSSSFQYMYLLKDLWQKRQKQVKDNENVVNEYSSELEKHQLYIDETVN	3656	3661	PSI-MOD:40@0			17619.8	18.0153	0.00653893	MAbPac-10	TreatmentNP02	injrep02	biorep01	techrep01	178670	178670
8446192	17619.8	33.435	42.452	37.0614	P02675	Fibrinogen beta chain	QGVNDNEEGFFSARGHRPLDKKREEAPSLRPAPPPISGGGYRARPAKAAATQKKVERKAPDAGGCLHADPDLGVLCPTGCQLQEALLQQERPIRNSVDELNNNVEAVSQTSSSSFQYMYLLKDLWQKRQKQVKDNENVVNEYSSELEKHQLYIDETVN	3656	3661	PSI-MOD:40@0			17619.8	18.0153	0.00653893	MAbPac-10	TreatmentNP02	injrep02	biorep01	techrep02	2662123	594895
8446192	17619.8	27.368	42.2	35.8121	P02675	Fibrinogen beta chain	QGVNDNEEGFFSARGHRPLDKKREEAPSLRPAPPPISGGGYRARPAKAAATQKKVERKAPDAGGCLHADPDLGVLCPTGCQLQEALLQQERPIRNSVDELNNNVEAVSQTSSSSFQYMYLLKDLWQKRQKQVKDNENVVNEYSSELEKHQLYIDETVN	3656	3661	PSI-MOD:40@0			17619.8	18.0153	0.00653893	MAbPac-10	TreatmentNP02	injrep02	biorep01	techrep03	946437	410054
8446192	17619.8	27.926	42.772	34.3795	P02675	Fibrinogen beta chain	QGVNDNEEGFFSARGHRPLDKKREEAPSLRPAPPPISGGGYRARPAKAAATQKKVERKAPDAGGCLHADPDLGVLCPTGCQLQEALLQQERPIRNSVDELNNNVEAVSQTSSSSFQYMYLLKDLWQKRQKQVKDNENVVNEYSSELEKHQLYIDETVN	3656	3661	PSI-MOD:40@0			17619.8	18.0153	0.00653893	MAbPac-10	TreatmentNP02	injrep03	biorep01	techrep01	219535	212138
8446192	17619.8	29.532	41.502	35.3512	P02675	Fibrinogen beta chain	QGVNDNEEGFFSARGHRPLDKKREEAPSLRPAPPPISGGGYRARPAKAAATQKKVERKAPDAGGCLHADPDLGVLCPTGCQLQEALLQQERPIRNSVDELNNNVEAVSQTSSSSFQYMYLLKDLWQKRQKQVKDNENVVNEYSSELEKHQLYIDETVN	3656	3661	PSI-MOD:40@0			17619.8	18.0153	0.00653893	MAbPac-10	TreatmentNP02	injrep03	biorep01	techrep02	2242277	548015
8446192	17619.8	34.177	42.275	36.8074	P02675	Fibrinogen beta chain	QGVNDNEEGFFSARGHRPLDKKREEAPSLRPAPPPISGGGYRARPAKAAATQKKVERKAPDAGGCLHADPDLGVLCPTGCQLQEALLQQERPIRNSVDELNNNVEAVSQTSSSSFQYMYLLKDLWQKRQKQVKDNENVVNEYSSELEKHQLYIDETVN	3656	3661	PSI-MOD:40@0			17619.8	18.0153	0.00653893	MAbPac-10	TreatmentNP02	injrep03	biorep01	techrep03	723648	330881
8446398	22116.5	36.137	50.025	44.7921	P02649	Apolipoprotein E	KVEQAVETEPEPELRQQTEWQSGQRWELALGRFWDYLRWVQTLSEQVQEELLSSQVTQELRALMDETMKELKAYKSELEEQLTPVAEETRARLSKELQAAQARLGADMEDVCGRLVQYRGEVQAMLGQSTEELRVRLASHLRKLRKRLLRDADDLQKRLAVYQAGAREGAERGLSAIRERLGPLVEQGRVR	9952	10581				22116.5	18.0153	7.16e-06	MAbPac-09	TreatmentNP00	injrep01	biorep03	techrep01	5616212	165240
8446398	22116.5	34.885	49.815	40.8955	P02649	Apolipoprotein E	KVEQAVETEPEPELRQQTEWQSGQRWELALGRFWDYLRWVQTLSEQVQEELLSSQVTQELRALMDETMKELKAYKSELEEQLTPVAEETRARLSKELQAAQARLGADMEDVCGRLVQYRGEVQAMLGQSTEELRVRLASHLRKLRKRLLRDADDLQKRLAVYQAGAREGAERGLSAIRERLGPLVEQGRVR	9952	10581				22116.5	18.0153	7.16e-06	MAbPac-09	TreatmentNP00	injrep01	biorep03	techrep02	6000422	207951
8446398	22116.5	34.831	49.802	40.4234	P02649	Apolipoprotein E	KVEQAVETEPEPELRQQTEWQSGQRWELALGRFWDYLRWVQTLSEQVQEELLSSQVTQELRALMDETMKELKAYKSELEEQLTPVAEETRARLSKELQAAQARLGADMEDVCGRLVQYRGEVQAMLGQSTEELRVRLASHLRKLRKRLLRDADDLQKRLAVYQAGAREGAERGLSAIRERLGPLVEQGRVR	9952	10581				22116.5	18.0153	7.16e-06	MAbPac-09	TreatmentNP00	injrep01	biorep03	techrep03	4351854	169526
8446398	22116.5	35.092	50.596	43.376	P02649	Apolipoprotein E	KVEQAVETEPEPELRQQTEWQSGQRWELALGRFWDYLRWVQTLSEQVQEELLSSQVTQELRALMDETMKELKAYKSELEEQLTPVAEETRARLSKELQAAQARLGADMEDVCGRLVQYRGEVQAMLGQSTEELRVRLASHLRKLRKRLLRDADDLQKRLAVYQAGAREGAERGLSAIRERLGPLVEQGRVR	9952	10581				22116.5	18.0153	7.16e-06	MAbPac-09	TreatmentNP00	injrep02	biorep03	techrep01	4510838	139915
8446398	22116.5	35.061	50.16	42.1353	P02649	Apolipoprotein E	KVEQAVETEPEPELRQQTEWQSGQRWELALGRFWDYLRWVQTLSEQVQEELLSSQVTQELRALMDETMKELKAYKSELEEQLTPVAEETRARLSKELQAAQARLGADMEDVCGRLVQYRGEVQAMLGQSTEELRVRLASHLRKLRKRLLRDADDLQKRLAVYQAGAREGAERGLSAIRERLGPLVEQGRVR	9952	10581				22116.5	18.0153	7.16e-06	MAbPac-09	TreatmentNP00	injrep02	biorep03	techrep02	5912287	205034
8446398	22116.5	36.301	49.384	42.348	P02649	Apolipoprotein E	KVEQAVETEPEPELRQQTEWQSGQRWELALGRFWDYLRWVQTLSEQVQEELLSSQVTQELRALMDETMKELKAYKSELEEQLTPVAEETRARLSKELQAAQARLGADMEDVCGRLVQYRGEVQAMLGQSTEELRVRLASHLRKLRKRLLRDADDLQKRLAVYQAGAREGAERGLSAIRERLGPLVEQGRVR	9952	10581				22116.5	18.0153	7.16e-06	MAbPac-09	TreatmentNP00	injrep02	biorep03	techrep03	5728876	217246
8446398	22116.5	34.816	50.578	42.7841	P02649	Apolipoprotein E	KVEQAVETEPEPELRQQTEWQSGQRWELALGRFWDYLRWVQTLSEQVQEELLSSQVTQELRALMDETMKELKAYKSELEEQLTPVAEETRARLSKELQAAQARLGADMEDVCGRLVQYRGEVQAMLGQSTEELRVRLASHLRKLRKRLLRDADDLQKRLAVYQAGAREGAERGLSAIRERLGPLVEQGRVR	9952	10581				22116.5	18.0153	7.16e-06	MAbPac-09	TreatmentNP00	injrep03	biorep03	techrep01	7118044	236957
8446398	22116.5	37.917	48.987	43.8927	P02649	Apolipoprotein E	KVEQAVETEPEPELRQQTEWQSGQRWELALGRFWDYLRWVQTLSEQVQEELLSSQVTQELRALMDETMKELKAYKSELEEQLTPVAEETRARLSKELQAAQARLGADMEDVCGRLVQYRGEVQAMLGQSTEELRVRLASHLRKLRKRLLRDADDLQKRLAVYQAGAREGAERGLSAIRERLGPLVEQGRVR	9952	10581				22116.5	18.0153	7.16e-06	MAbPac-09	TreatmentNP00	injrep03	biorep03	techrep02	3023736	115896
8446398	22116.5	35.973	50.77	44.2921	P02649	Apolipoprotein E	KVEQAVETEPEPELRQQTEWQSGQRWELALGRFWDYLRWVQTLSEQVQEELLSSQVTQELRALMDETMKELKAYKSELEEQLTPVAEETRARLSKELQAAQARLGADMEDVCGRLVQYRGEVQAMLGQSTEELRVRLASHLRKLRKRLLRDADDLQKRLAVYQAGAREGAERGLSAIRERLGPLVEQGRVR	9952	10581				22116.5	18.0153	7.16e-06	MAbPac-09	TreatmentNP00	injrep03	biorep03	techrep03	9165390	366634
8446398	22116.5	34.897	50.795	42.7169	P02649	Apolipoprotein E	KVEQAVETEPEPELRQQTEWQSGQRWELALGRFWDYLRWVQTLSEQVQEELLSSQVTQELRALMDETMKELKAYKSELEEQLTPVAEETRARLSKELQAAQARLGADMEDVCGRLVQYRGEVQAMLGQSTEELRVRLASHLRKLRKRLLRDADDLQKRLAVYQAGAREGAERGLSAIRERLGPLVEQGRVR	9952	10581				22116.5	18.0153	7.16e-06	MAbPac-09	TreatmentNP01	injrep01	biorep03	techrep01	74561575	4404775
8446398	22116.5	34.861	50.766	43.7268	P02649	Apolipoprotein E	KVEQAVETEPEPELRQQTEWQSGQRWELALGRFWDYLRWVQTLSEQVQEELLSSQVTQELRALMDETMKELKAYKSELEEQLTPVAEETRARLSKELQAAQARLGADMEDVCGRLVQYRGEVQAMLGQSTEELRVRLASHLRKLRKRLLRDADDLQKRLAVYQAGAREGAERGLSAIRERLGPLVEQGRVR	9952	10581				22116.5	18.0153	7.16e-06	MAbPac-09	TreatmentNP01	injrep01	biorep03	techrep02	88742953	6404027
8446398	22116.5	35.157	50.778	46.1764	P02649	Apolipoprotein E	KVEQAVETEPEPELRQQTEWQSGQRWELALGRFWDYLRWVQTLSEQVQEELLSSQVTQELRALMDETMKELKAYKSELEEQLTPVAEETRARLSKELQAAQARLGADMEDVCGRLVQYRGEVQAMLGQSTEELRVRLASHLRKLRKRLLRDADDLQKRLAVYQAGAREGAERGLSAIRERLGPLVEQGRVR	9952	10581				22116.5	18.0153	7.16e-06	MAbPac-09	TreatmentNP01	injrep01	biorep03	techrep03	23346547	3078679
8446398	22116.5	35.433	50.701	42.6636	P02649	Apolipoprotein E	KVEQAVETEPEPELRQQTEWQSGQRWELALGRFWDYLRWVQTLSEQVQEELLSSQVTQELRALMDETMKELKAYKSELEEQLTPVAEETRARLSKELQAAQARLGADMEDVCGRLVQYRGEVQAMLGQSTEELRVRLASHLRKLRKRLLRDADDLQKRLAVYQAGAREGAERGLSAIRERLGPLVEQGRVR	9952	10581				22116.5	18.0153	7.16e-06	MAbPac-09	TreatmentNP01	injrep02	biorep03	techrep01	65582400	4292837
8446398	22116.5	34.952	50.681	43.574	P02649	Apolipoprotein E	KVEQAVETEPEPELRQQTEWQSGQRWELALGRFWDYLRWVQTLSEQVQEELLSSQVTQELRALMDETMKELKAYKSELEEQLTPVAEETRARLSKELQAAQARLGADMEDVCGRLVQYRGEVQAMLGQSTEELRVRLASHLRKLRKRLLRDADDLQKRLAVYQAGAREGAERGLSAIRERLGPLVEQGRVR	9952	10581				22116.5	18.0153	7.16e-06	MAbPac-09	TreatmentNP01	injrep02	biorep03	techrep02	79960279	5760209
8446398	22116.5	35.482	50.771	46.7065	P02649	Apolipoprotein E	KVEQAVETEPEPELRQQTEWQSGQRWELALGRFWDYLRWVQTLSEQVQEELLSSQVTQELRALMDETMKELKAYKSELEEQLTPVAEETRARLSKELQAAQARLGADMEDVCGRLVQYRGEVQAMLGQSTEELRVRLASHLRKLRKRLLRDADDLQKRLAVYQAGAREGAERGLSAIRERLGPLVEQGRVR	9952	10581				22116.5	18.0153	7.16e-06	MAbPac-09	TreatmentNP01	injrep02	biorep03	techrep03	24385551	3089346
8446398	22116.5	35.046	50.769	42.4449	P02649	Apolipoprotein E	KVEQAVETEPEPELRQQTEWQSGQRWELALGRFWDYLRWVQTLSEQVQEELLSSQVTQELRALMDETMKELKAYKSELEEQLTPVAEETRARLSKELQAAQARLGADMEDVCGRLVQYRGEVQAMLGQSTEELRVRLASHLRKLRKRLLRDADDLQKRLAVYQAGAREGAERGLSAIRERLGPLVEQGRVR	9952	10581				22116.5	18.0153	7.16e-06	MAbPac-09	TreatmentNP01	injrep03	biorep03	techrep01	70125294	4556434
8446398	22116.5	35.648	50.772	43.6472	P02649	Apolipoprotein E	KVEQAVETEPEPELRQQTEWQSGQRWELALGRFWDYLRWVQTLSEQVQEELLSSQVTQELRALMDETMKELKAYKSELEEQLTPVAEETRARLSKELQAAQARLGADMEDVCGRLVQYRGEVQAMLGQSTEELRVRLASHLRKLRKRLLRDADDLQKRLAVYQAGAREGAERGLSAIRERLGPLVEQGRVR	9952	10581				22116.5	18.0153	7.16e-06	MAbPac-09	TreatmentNP01	injrep03	biorep03	techrep02	83781305	6356479
8446398	22116.5	34.837	50.702	46.3463	P02649	Apolipoprotein E	KVEQAVETEPEPELRQQTEWQSGQRWELALGRFWDYLRWVQTLSEQVQEELLSSQVTQELRALMDETMKELKAYKSELEEQLTPVAEETRARLSKELQAAQARLGADMEDVCGRLVQYRGEVQAMLGQSTEELRVRLASHLRKLRKRLLRDADDLQKRLAVYQAGAREGAERGLSAIRERLGPLVEQGRVR	9952	10581				22116.5	18.0153	7.16e-06	MAbPac-09	TreatmentNP01	injrep03	biorep03	techrep03	27837168	3353743
8446398	22116.5	35.884	50.584	44.532	P02649	Apolipoprotein E	KVEQAVETEPEPELRQQTEWQSGQRWELALGRFWDYLRWVQTLSEQVQEELLSSQVTQELRALMDETMKELKAYKSELEEQLTPVAEETRARLSKELQAAQARLGADMEDVCGRLVQYRGEVQAMLGQSTEELRVRLASHLRKLRKRLLRDADDLQKRLAVYQAGAREGAERGLSAIRERLGPLVEQGRVR	9952	10581				22116.5	18.0153	7.16e-06	MAbPac-09	TreatmentNP02	injrep01	biorep03	techrep01	1263318	297576
8446398	22116.5	36.082	50.694	44.5745	P02649	Apolipoprotein E	KVEQAVETEPEPELRQQTEWQSGQRWELALGRFWDYLRWVQTLSEQVQEELLSSQVTQELRALMDETMKELKAYKSELEEQLTPVAEETRARLSKELQAAQARLGADMEDVCGRLVQYRGEVQAMLGQSTEELRVRLASHLRKLRKRLLRDADDLQKRLAVYQAGAREGAERGLSAIRERLGPLVEQGRVR	9952	10581				22116.5	18.0153	7.16e-06	MAbPac-09	TreatmentNP02	injrep01	biorep03	techrep02	2087762	289412
8446398	22116.5	39.818	50.045	44.8475	P02649	Apolipoprotein E	KVEQAVETEPEPELRQQTEWQSGQRWELALGRFWDYLRWVQTLSEQVQEELLSSQVTQELRALMDETMKELKAYKSELEEQLTPVAEETRARLSKELQAAQARLGADMEDVCGRLVQYRGEVQAMLGQSTEELRVRLASHLRKLRKRLLRDADDLQKRLAVYQAGAREGAERGLSAIRERLGPLVEQGRVR	9952	10581				22116.5	18.0153	7.16e-06	MAbPac-09	TreatmentNP02	injrep01	biorep03	techrep03	2275631	329578
8446398	22116.5	35.882	48.089	43.0174	P02649	Apolipoprotein E	KVEQAVETEPEPELRQQTEWQSGQRWELALGRFWDYLRWVQTLSEQVQEELLSSQVTQELRALMDETMKELKAYKSELEEQLTPVAEETRARLSKELQAAQARLGADMEDVCGRLVQYRGEVQAMLGQSTEELRVRLASHLRKLRKRLLRDADDLQKRLAVYQAGAREGAERGLSAIRERLGPLVEQGRVR	9952	10581				22116.5	18.0153	7.16e-06	MAbPac-09	TreatmentNP02	injrep02	biorep03	techrep01	791376	192745
8446398	22116.5	36.601	50.558	44.8711	P02649	Apolipoprotein E	KVEQAVETEPEPELRQQTEWQSGQRWELALGRFWDYLRWVQTLSEQVQEELLSSQVTQELRALMDETMKELKAYKSELEEQLTPVAEETRARLSKELQAAQARLGADMEDVCGRLVQYRGEVQAMLGQSTEELRVRLASHLRKLRKRLLRDADDLQKRLAVYQAGAREGAERGLSAIRERLGPLVEQGRVR	9952	10581				22116.5	18.0153	7.16e-06	MAbPac-09	TreatmentNP02	injrep02	biorep03	techrep02	1322741	188779
8446398	22116.5	34.815	50.709	42.0021	P02649	Apolipoprotein E	KVEQAVETEPEPELRQQTEWQSGQRWELALGRFWDYLRWVQTLSEQVQEELLSSQVTQELRALMDETMKELKAYKSELEEQLTPVAEETRARLSKELQAAQARLGADMEDVCGRLVQYRGEVQAMLGQSTEELRVRLASHLRKLRKRLLRDADDLQKRLAVYQAGAREGAERGLSAIRERLGPLVEQGRVR	9952	10581				22116.5	18.0153	7.16e-06	MAbPac-09	TreatmentNP02	injrep02	biorep03	techrep03	4515983	673388
8446398	22116.5	35.147	49.282	43.3021	P02649	Apolipoprotein E	KVEQAVETEPEPELRQQTEWQSGQRWELALGRFWDYLRWVQTLSEQVQEELLSSQVTQELRALMDETMKELKAYKSELEEQLTPVAEETRARLSKELQAAQARLGADMEDVCGRLVQYRGEVQAMLGQSTEELRVRLASHLRKLRKRLLRDADDLQKRLAVYQAGAREGAERGLSAIRERLGPLVEQGRVR	9952	10581				22116.5	18.0153	7.16e-06	MAbPac-09	TreatmentNP02	injrep03	biorep03	techrep01	909780	211748
8446398	22116.5	35.408	49.439	42.7791	P02649	Apolipoprotein E	KVEQAVETEPEPELRQQTEWQSGQRWELALGRFWDYLRWVQTLSEQVQEELLSSQVTQELRALMDETMKELKAYKSELEEQLTPVAEETRARLSKELQAAQARLGADMEDVCGRLVQYRGEVQAMLGQSTEELRVRLASHLRKLRKRLLRDADDLQKRLAVYQAGAREGAERGLSAIRERLGPLVEQGRVR	9952	10581				22116.5	18.0153	7.16e-06	MAbPac-09	TreatmentNP02	injrep03	biorep03	techrep02	1305833	171684
8446398	22116.5	36.027	50.083	43.1871	P02649	Apolipoprotein E	KVEQAVETEPEPELRQQTEWQSGQRWELALGRFWDYLRWVQTLSEQVQEELLSSQVTQELRALMDETMKELKAYKSELEEQLTPVAEETRARLSKELQAAQARLGADMEDVCGRLVQYRGEVQAMLGQSTEELRVRLASHLRKLRKRLLRDADDLQKRLAVYQAGAREGAERGLSAIRERLGPLVEQGRVR	9952	10581				22116.5	18.0153	7.16e-06	MAbPac-09	TreatmentNP02	injrep03	biorep03	techrep03	1850348	267147
8446398	22116.5	34.897	50.758	41.5154	P02649	Apolipoprotein E	KVEQAVETEPEPELRQQTEWQSGQRWELALGRFWDYLRWVQTLSEQVQEELLSSQVTQELRALMDETMKELKAYKSELEEQLTPVAEETRARLSKELQAAQARLGADMEDVCGRLVQYRGEVQAMLGQSTEELRVRLASHLRKLRKRLLRDADDLQKRLAVYQAGAREGAERGLSAIRERLGPLVEQGRVR	9952	10581				22116.5	18.0153	7.16e-06	MAbPac-09	TreatmentNP12	injrep01	biorep03	techrep04	46048897	2455949
8446398	22116.5	34.865	50.764	41.3755	P02649	Apolipoprotein E	KVEQAVETEPEPELRQQTEWQSGQRWELALGRFWDYLRWVQTLSEQVQEELLSSQVTQELRALMDETMKELKAYKSELEEQLTPVAEETRARLSKELQAAQARLGADMEDVCGRLVQYRGEVQAMLGQSTEELRVRLASHLRKLRKRLLRDADDLQKRLAVYQAGAREGAERGLSAIRERLGPLVEQGRVR	9952	10581				22116.5	18.0153	7.16e-06	MAbPac-09	TreatmentNP12	injrep02	biorep03	techrep04	41519568	2270286
8446398	22116.5	34.816	50.225	41.6179	P02649	Apolipoprotein E	KVEQAVETEPEPELRQQTEWQSGQRWELALGRFWDYLRWVQTLSEQVQEELLSSQVTQELRALMDETMKELKAYKSELEEQLTPVAEETRARLSKELQAAQARLGADMEDVCGRLVQYRGEVQAMLGQSTEELRVRLASHLRKLRKRLLRDADDLQKRLAVYQAGAREGAERGLSAIRERLGPLVEQGRVR	9952	10581				22116.5	18.0153	7.16e-06	MAbPac-09	TreatmentNP12	injrep03	biorep03	techrep04	40077066	2331039
8446398	22116.5	34.945	50.295	43.677	P02649	Apolipoprotein E	KVEQAVETEPEPELRQQTEWQSGQRWELALGRFWDYLRWVQTLSEQVQEELLSSQVTQELRALMDETMKELKAYKSELEEQLTPVAEETRARLSKELQAAQARLGADMEDVCGRLVQYRGEVQAMLGQSTEELRVRLASHLRKLRKRLLRDADDLQKRLAVYQAGAREGAERGLSAIRERLGPLVEQGRVR	9952	10581				22116.5	18.0153	7.16e-06	MAbPac-09	TreatmentNP00	injrep01	biorep02	techrep01	4851997	293100
8446398	22116.5	36.996	50.029	44.2208	P02649	Apolipoprotein E	KVEQAVETEPEPELRQQTEWQSGQRWELALGRFWDYLRWVQTLSEQVQEELLSSQVTQELRALMDETMKELKAYKSELEEQLTPVAEETRARLSKELQAAQARLGADMEDVCGRLVQYRGEVQAMLGQSTEELRVRLASHLRKLRKRLLRDADDLQKRLAVYQAGAREGAERGLSAIRERLGPLVEQGRVR	9952	10581				22116.5	18.0153	7.16e-06	MAbPac-09	TreatmentNP00	injrep01	biorep02	techrep02	4091512	256655
8446398	22116.5	34.953	48.993	43.2533	P02649	Apolipoprotein E	KVEQAVETEPEPELRQQTEWQSGQRWELALGRFWDYLRWVQTLSEQVQEELLSSQVTQELRALMDETMKELKAYKSELEEQLTPVAEETRARLSKELQAAQARLGADMEDVCGRLVQYRGEVQAMLGQSTEELRVRLASHLRKLRKRLLRDADDLQKRLAVYQAGAREGAERGLSAIRERLGPLVEQGRVR	9952	10581				22116.5	18.0153	7.16e-06	MAbPac-09	TreatmentNP00	injrep01	biorep02	techrep03	1490393	113618
8446398	22116.5	34.882	50.008	42.3223	P02649	Apolipoprotein E	KVEQAVETEPEPELRQQTEWQSGQRWELALGRFWDYLRWVQTLSEQVQEELLSSQVTQELRALMDETMKELKAYKSELEEQLTPVAEETRARLSKELQAAQARLGADMEDVCGRLVQYRGEVQAMLGQSTEELRVRLASHLRKLRKRLLRDADDLQKRLAVYQAGAREGAERGLSAIRERLGPLVEQGRVR	9952	10581				22116.5	18.0153	7.16e-06	MAbPac-09	TreatmentNP00	injrep02	biorep02	techrep01	6290013	397390
8446398	22116.5	35.069	49.808	42.6631	P02649	Apolipoprotein E	KVEQAVETEPEPELRQQTEWQSGQRWELALGRFWDYLRWVQTLSEQVQEELLSSQVTQELRALMDETMKELKAYKSELEEQLTPVAEETRARLSKELQAAQARLGADMEDVCGRLVQYRGEVQAMLGQSTEELRVRLASHLRKLRKRLLRDADDLQKRLAVYQAGAREGAERGLSAIRERLGPLVEQGRVR	9952	10581				22116.5	18.0153	7.16e-06	MAbPac-09	TreatmentNP00	injrep02	biorep02	techrep02	4178191	271899
8446398	22116.5	35.147	50.569	43.08	P02649	Apolipoprotein E	KVEQAVETEPEPELRQQTEWQSGQRWELALGRFWDYLRWVQTLSEQVQEELLSSQVTQELRALMDETMKELKAYKSELEEQLTPVAEETRARLSKELQAAQARLGADMEDVCGRLVQYRGEVQAMLGQSTEELRVRLASHLRKLRKRLLRDADDLQKRLAVYQAGAREGAERGLSAIRERLGPLVEQGRVR	9952	10581				22116.5	18.0153	7.16e-06	MAbPac-09	TreatmentNP00	injrep02	biorep02	techrep03	3164896	256008
8446398	22116.5	36.745	50.253	43.1426	P02649	Apolipoprotein E	KVEQAVETEPEPELRQQTEWQSGQRWELALGRFWDYLRWVQTLSEQVQEELLSSQVTQELRALMDETMKELKAYKSELEEQLTPVAEETRARLSKELQAAQARLGADMEDVCGRLVQYRGEVQAMLGQSTEELRVRLASHLRKLRKRLLRDADDLQKRLAVYQAGAREGAERGLSAIRERLGPLVEQGRVR	9952	10581				22116.5	18.0153	7.16e-06	MAbPac-09	TreatmentNP00	injrep03	biorep02	techrep01	4085134	269804
8446398	22116.5	35.066	49.267	42.2592	P02649	Apolipoprotein E	KVEQAVETEPEPELRQQTEWQSGQRWELALGRFWDYLRWVQTLSEQVQEELLSSQVTQELRALMDETMKELKAYKSELEEQLTPVAEETRARLSKELQAAQARLGADMEDVCGRLVQYRGEVQAMLGQSTEELRVRLASHLRKLRKRLLRDADDLQKRLAVYQAGAREGAERGLSAIRERLGPLVEQGRVR	9952	10581				22116.5	18.0153	7.16e-06	MAbPac-09	TreatmentNP00	injrep03	biorep02	techrep02	4717652	318311
8446398	22116.5	35.551	50.728	43.4197	P02649	Apolipoprotein E	KVEQAVETEPEPELRQQTEWQSGQRWELALGRFWDYLRWVQTLSEQVQEELLSSQVTQELRALMDETMKELKAYKSELEEQLTPVAEETRARLSKELQAAQARLGADMEDVCGRLVQYRGEVQAMLGQSTEELRVRLASHLRKLRKRLLRDADDLQKRLAVYQAGAREGAERGLSAIRERLGPLVEQGRVR	9952	10581				22116.5	18.0153	7.16e-06	MAbPac-09	TreatmentNP00	injrep03	biorep02	techrep03	1122826	96742
8446398	22116.5	35.075	50.279	44.7563	P02649	Apolipoprotein E	KVEQAVETEPEPELRQQTEWQSGQRWELALGRFWDYLRWVQTLSEQVQEELLSSQVTQELRALMDETMKELKAYKSELEEQLTPVAEETRARLSKELQAAQARLGADMEDVCGRLVQYRGEVQAMLGQSTEELRVRLASHLRKLRKRLLRDADDLQKRLAVYQAGAREGAERGLSAIRERLGPLVEQGRVR	9952	10581				22116.5	18.0153	7.16e-06	MAbPac-09	TreatmentNP01	injrep01	biorep02	techrep01	20951543	1090835
8446398	22116.5	35.402	50.16	42.2273	P02649	Apolipoprotein E	KVEQAVETEPEPELRQQTEWQSGQRWELALGRFWDYLRWVQTLSEQVQEELLSSQVTQELRALMDETMKELKAYKSELEEQLTPVAEETRARLSKELQAAQARLGADMEDVCGRLVQYRGEVQAMLGQSTEELRVRLASHLRKLRKRLLRDADDLQKRLAVYQAGAREGAERGLSAIRERLGPLVEQGRVR	9952	10581				22116.5	18.0153	7.16e-06	MAbPac-09	TreatmentNP01	injrep01	biorep02	techrep02	38168165	2081209
8446398	22116.5	35.891	50.789	43.633	P02649	Apolipoprotein E	KVEQAVETEPEPELRQQTEWQSGQRWELALGRFWDYLRWVQTLSEQVQEELLSSQVTQELRALMDETMKELKAYKSELEEQLTPVAEETRARLSKELQAAQARLGADMEDVCGRLVQYRGEVQAMLGQSTEELRVRLASHLRKLRKRLLRDADDLQKRLAVYQAGAREGAERGLSAIRERLGPLVEQGRVR	9952	10581				22116.5	18.0153	7.16e-06	MAbPac-09	TreatmentNP01	injrep01	biorep02	techrep03	26269872	1473953
8446398	22116.5	35.933	50.329	43.0817	P02649	Apolipoprotein E	KVEQAVETEPEPELRQQTEWQSGQRWELALGRFWDYLRWVQTLSEQVQEELLSSQVTQELRALMDETMKELKAYKSELEEQLTPVAEETRARLSKELQAAQARLGADMEDVCGRLVQYRGEVQAMLGQSTEELRVRLASHLRKLRKRLLRDADDLQKRLAVYQAGAREGAERGLSAIRERLGPLVEQGRVR	9952	10581				22116.5	18.0153	7.16e-06	MAbPac-09	TreatmentNP01	injrep02	biorep02	techrep01	20959602	983176
8446398	22116.5	34.82	50.755	42.3713	P02649	Apolipoprotein E	KVEQAVETEPEPELRQQTEWQSGQRWELALGRFWDYLRWVQTLSEQVQEELLSSQVTQELRALMDETMKELKAYKSELEEQLTPVAEETRARLSKELQAAQARLGADMEDVCGRLVQYRGEVQAMLGQSTEELRVRLASHLRKLRKRLLRDADDLQKRLAVYQAGAREGAERGLSAIRERLGPLVEQGRVR	9952	10581				22116.5	18.0153	7.16e-06	MAbPac-09	TreatmentNP01	injrep02	biorep02	techrep02	26975726	1154453
8446398	22116.5	34.858	50.513	43.5743	P02649	Apolipoprotein E	KVEQAVETEPEPELRQQTEWQSGQRWELALGRFWDYLRWVQTLSEQVQEELLSSQVTQELRALMDETMKELKAYKSELEEQLTPVAEETRARLSKELQAAQARLGADMEDVCGRLVQYRGEVQAMLGQSTEELRVRLASHLRKLRKRLLRDADDLQKRLAVYQAGAREGAERGLSAIRERLGPLVEQGRVR	9952	10581				22116.5	18.0153	7.16e-06	MAbPac-09	TreatmentNP01	injrep02	biorep02	techrep03	24808134	1478182
8446398	22116.5	35.434	50.408	43.7587	P02649	Apolipoprotein E	KVEQAVETEPEPELRQQTEWQSGQRWELALGRFWDYLRWVQTLSEQVQEELLSSQVTQELRALMDETMKELKAYKSELEEQLTPVAEETRARLSKELQAAQARLGADMEDVCGRLVQYRGEVQAMLGQSTEELRVRLASHLRKLRKRLLRDADDLQKRLAVYQAGAREGAERGLSAIRERLGPLVEQGRVR	9952	10581				22116.5	18.0153	7.16e-06	MAbPac-09	TreatmentNP01	injrep03	biorep02	techrep01	22405585	1072820
8446398	22116.5	35.374	50.602	42.6166	P02649	Apolipoprotein E	KVEQAVETEPEPELRQQTEWQSGQRWELALGRFWDYLRWVQTLSEQVQEELLSSQVTQELRALMDETMKELKAYKSELEEQLTPVAEETRARLSKELQAAQARLGADMEDVCGRLVQYRGEVQAMLGQSTEELRVRLASHLRKLRKRLLRDADDLQKRLAVYQAGAREGAERGLSAIRERLGPLVEQGRVR	9952	10581				22116.5	18.0153	7.16e-06	MAbPac-09	TreatmentNP01	injrep03	biorep02	techrep02	33961554	1455437
8446398	22116.5	35.592	50.494	43.4058	P02649	Apolipoprotein E	KVEQAVETEPEPELRQQTEWQSGQRWELALGRFWDYLRWVQTLSEQVQEELLSSQVTQELRALMDETMKELKAYKSELEEQLTPVAEETRARLSKELQAAQARLGADMEDVCGRLVQYRGEVQAMLGQSTEELRVRLASHLRKLRKRLLRDADDLQKRLAVYQAGAREGAERGLSAIRERLGPLVEQGRVR	9952	10581				22116.5	18.0153	7.16e-06	MAbPac-09	TreatmentNP01	injrep03	biorep02	techrep03	26095055	1615660
8446398	22116.5	34.822	50.474	44.6939	P02649	Apolipoprotein E	KVEQAVETEPEPELRQQTEWQSGQRWELALGRFWDYLRWVQTLSEQVQEELLSSQVTQELRALMDETMKELKAYKSELEEQLTPVAEETRARLSKELQAAQARLGADMEDVCGRLVQYRGEVQAMLGQSTEELRVRLASHLRKLRKRLLRDADDLQKRLAVYQAGAREGAERGLSAIRERLGPLVEQGRVR	9952	10581				22116.5	18.0153	7.16e-06	MAbPac-09	TreatmentNP02	injrep01	biorep02	techrep01	1270422	221637
8446398	22116.5	35.244	50.413	46.075	P02649	Apolipoprotein E	KVEQAVETEPEPELRQQTEWQSGQRWELALGRFWDYLRWVQTLSEQVQEELLSSQVTQELRALMDETMKELKAYKSELEEQLTPVAEETRARLSKELQAAQARLGADMEDVCGRLVQYRGEVQAMLGQSTEELRVRLASHLRKLRKRLLRDADDLQKRLAVYQAGAREGAERGLSAIRERLGPLVEQGRVR	9952	10581				22116.5	18.0153	7.16e-06	MAbPac-09	TreatmentNP02	injrep01	biorep02	techrep02	854306	104969
8446398	22116.5	34.89	49.011	43.1849	P02649	Apolipoprotein E	KVEQAVETEPEPELRQQTEWQSGQRWELALGRFWDYLRWVQTLSEQVQEELLSSQVTQELRALMDETMKELKAYKSELEEQLTPVAEETRARLSKELQAAQARLGADMEDVCGRLVQYRGEVQAMLGQSTEELRVRLASHLRKLRKRLLRDADDLQKRLAVYQAGAREGAERGLSAIRERLGPLVEQGRVR	9952	10581				22116.5	18.0153	7.16e-06	MAbPac-09	TreatmentNP02	injrep01	biorep02	techrep03	3208351	382074
8446398	22116.5	36.895	50.373	42.2628	P02649	Apolipoprotein E	KVEQAVETEPEPELRQQTEWQSGQRWELALGRFWDYLRWVQTLSEQVQEELLSSQVTQELRALMDETMKELKAYKSELEEQLTPVAEETRARLSKELQAAQARLGADMEDVCGRLVQYRGEVQAMLGQSTEELRVRLASHLRKLRKRLLRDADDLQKRLAVYQAGAREGAERGLSAIRERLGPLVEQGRVR	9952	10581				22116.5	18.0153	7.16e-06	MAbPac-09	TreatmentNP02	injrep02	biorep02	techrep01	1046573	191632
8446398	22116.5	35.096	50.611	44.8957	P02649	Apolipoprotein E	KVEQAVETEPEPELRQQTEWQSGQRWELALGRFWDYLRWVQTLSEQVQEELLSSQVTQELRALMDETMKELKAYKSELEEQLTPVAEETRARLSKELQAAQARLGADMEDVCGRLVQYRGEVQAMLGQSTEELRVRLASHLRKLRKRLLRDADDLQKRLAVYQAGAREGAERGLSAIRERLGPLVEQGRVR	9952	10581				22116.5	18.0153	7.16e-06	MAbPac-09	TreatmentNP02	injrep02	biorep02	techrep02	885275	125191
8446398	22116.5	34.909	50.677	42.6008	P02649	Apolipoprotein E	KVEQAVETEPEPELRQQTEWQSGQRWELALGRFWDYLRWVQTLSEQVQEELLSSQVTQELRALMDETMKELKAYKSELEEQLTPVAEETRARLSKELQAAQARLGADMEDVCGRLVQYRGEVQAMLGQSTEELRVRLASHLRKLRKRLLRDADDLQKRLAVYQAGAREGAERGLSAIRERLGPLVEQGRVR	9952	10581				22116.5	18.0153	7.16e-06	MAbPac-09	TreatmentNP02	injrep02	biorep02	techrep03	772649	100022
8446398	22116.5	36.466	50.17	43.9141	P02649	Apolipoprotein E	KVEQAVETEPEPELRQQTEWQSGQRWELALGRFWDYLRWVQTLSEQVQEELLSSQVTQELRALMDETMKELKAYKSELEEQLTPVAEETRARLSKELQAAQARLGADMEDVCGRLVQYRGEVQAMLGQSTEELRVRLASHLRKLRKRLLRDADDLQKRLAVYQAGAREGAERGLSAIRERLGPLVEQGRVR	9952	10581				22116.5	18.0153	7.16e-06	MAbPac-09	TreatmentNP02	injrep03	biorep02	techrep01	1241161	229820
8446398	22116.5	36.199	49.974	46.1444	P02649	Apolipoprotein E	KVEQAVETEPEPELRQQTEWQSGQRWELALGRFWDYLRWVQTLSEQVQEELLSSQVTQELRALMDETMKELKAYKSELEEQLTPVAEETRARLSKELQAAQARLGADMEDVCGRLVQYRGEVQAMLGQSTEELRVRLASHLRKLRKRLLRDADDLQKRLAVYQAGAREGAERGLSAIRERLGPLVEQGRVR	9952	10581				22116.5	18.0153	7.16e-06	MAbPac-09	TreatmentNP02	injrep03	biorep02	techrep02	1227696	180170
8446398	22116.5	35.392	50.426	44.0719	P02649	Apolipoprotein E	KVEQAVETEPEPELRQQTEWQSGQRWELALGRFWDYLRWVQTLSEQVQEELLSSQVTQELRALMDETMKELKAYKSELEEQLTPVAEETRARLSKELQAAQARLGADMEDVCGRLVQYRGEVQAMLGQSTEELRVRLASHLRKLRKRLLRDADDLQKRLAVYQAGAREGAERGLSAIRERLGPLVEQGRVR	9952	10581				22116.5	18.0153	7.16e-06	MAbPac-09	TreatmentNP02	injrep03	biorep02	techrep03	1469207	196803
8446398	22116.5	34.874	49.474	41.633	P02649	Apolipoprotein E	KVEQAVETEPEPELRQQTEWQSGQRWELALGRFWDYLRWVQTLSEQVQEELLSSQVTQELRALMDETMKELKAYKSELEEQLTPVAEETRARLSKELQAAQARLGADMEDVCGRLVQYRGEVQAMLGQSTEELRVRLASHLRKLRKRLLRDADDLQKRLAVYQAGAREGAERGLSAIRERLGPLVEQGRVR	9952	10581				22116.5	18.0153	7.16e-06	MAbPac-10	TreatmentNP00	injrep01	biorep01	techrep01	2232705	410276
8446398	22116.5	36.395	49.802	43.9563	P02649	Apolipoprotein E	KVEQAVETEPEPELRQQTEWQSGQRWELALGRFWDYLRWVQTLSEQVQEELLSSQVTQELRALMDETMKELKAYKSELEEQLTPVAEETRARLSKELQAAQARLGADMEDVCGRLVQYRGEVQAMLGQSTEELRVRLASHLRKLRKRLLRDADDLQKRLAVYQAGAREGAERGLSAIRERLGPLVEQGRVR	9952	10581				22116.5	18.0153	7.16e-06	MAbPac-10	TreatmentNP00	injrep01	biorep01	techrep02	664220	247683
8446398	22116.5	37.376	49.956	44.974	P02649	Apolipoprotein E	KVEQAVETEPEPELRQQTEWQSGQRWELALGRFWDYLRWVQTLSEQVQEELLSSQVTQELRALMDETMKELKAYKSELEEQLTPVAEETRARLSKELQAAQARLGADMEDVCGRLVQYRGEVQAMLGQSTEELRVRLASHLRKLRKRLLRDADDLQKRLAVYQAGAREGAERGLSAIRERLGPLVEQGRVR	9952	10581				22116.5	18.0153	7.16e-06	MAbPac-10	TreatmentNP00	injrep01	biorep01	techrep03	395589	139759
8446398	22116.5	35.252	50.774	40.9543	P02649	Apolipoprotein E	KVEQAVETEPEPELRQQTEWQSGQRWELALGRFWDYLRWVQTLSEQVQEELLSSQVTQELRALMDETMKELKAYKSELEEQLTPVAEETRARLSKELQAAQARLGADMEDVCGRLVQYRGEVQAMLGQSTEELRVRLASHLRKLRKRLLRDADDLQKRLAVYQAGAREGAERGLSAIRERLGPLVEQGRVR	9952	10581				22116.5	18.0153	7.16e-06	MAbPac-10	TreatmentNP00	injrep02	biorep01	techrep01	1142331	236996
8446398	22116.5	35.502	50.03	45.2994	P02649	Apolipoprotein E	KVEQAVETEPEPELRQQTEWQSGQRWELALGRFWDYLRWVQTLSEQVQEELLSSQVTQELRALMDETMKELKAYKSELEEQLTPVAEETRARLSKELQAAQARLGADMEDVCGRLVQYRGEVQAMLGQSTEELRVRLASHLRKLRKRLLRDADDLQKRLAVYQAGAREGAERGLSAIRERLGPLVEQGRVR	9952	10581				22116.5	18.0153	7.16e-06	MAbPac-10	TreatmentNP00	injrep02	biorep01	techrep02	368111	183750
8446398	22116.5	35.497	50.675	42.5739	P02649	Apolipoprotein E	KVEQAVETEPEPELRQQTEWQSGQRWELALGRFWDYLRWVQTLSEQVQEELLSSQVTQELRALMDETMKELKAYKSELEEQLTPVAEETRARLSKELQAAQARLGADMEDVCGRLVQYRGEVQAMLGQSTEELRVRLASHLRKLRKRLLRDADDLQKRLAVYQAGAREGAERGLSAIRERLGPLVEQGRVR	9952	10581				22116.5	18.0153	7.16e-06	MAbPac-10	TreatmentNP00	injrep02	biorep01	techrep03	310966	171523
8446398	22116.5	35.228	50.182	43.8144	P02649	Apolipoprotein E	KVEQAVETEPEPELRQQTEWQSGQRWELALGRFWDYLRWVQTLSEQVQEELLSSQVTQELRALMDETMKELKAYKSELEEQLTPVAEETRARLSKELQAAQARLGADMEDVCGRLVQYRGEVQAMLGQSTEELRVRLASHLRKLRKRLLRDADDLQKRLAVYQAGAREGAERGLSAIRERLGPLVEQGRVR	9952	10581				22116.5	18.0153	7.16e-06	MAbPac-10	TreatmentNP00	injrep03	biorep01	techrep01	1266733	403167
8446398	22116.5	35.244	48.607	42.583	P02649	Apolipoprotein E	KVEQAVETEPEPELRQQTEWQSGQRWELALGRFWDYLRWVQTLSEQVQEELLSSQVTQELRALMDETMKELKAYKSELEEQLTPVAEETRARLSKELQAAQARLGADMEDVCGRLVQYRGEVQAMLGQSTEELRVRLASHLRKLRKRLLRDADDLQKRLAVYQAGAREGAERGLSAIRERLGPLVEQGRVR	9952	10581				22116.5	18.0153	7.16e-06	MAbPac-10	TreatmentNP00	injrep03	biorep01	techrep02	761774	361318
8446398	22116.5	38.254	50.266	46.8407	P02649	Apolipoprotein E	KVEQAVETEPEPELRQQTEWQSGQRWELALGRFWDYLRWVQTLSEQVQEELLSSQVTQELRALMDETMKELKAYKSELEEQLTPVAEETRARLSKELQAAQARLGADMEDVCGRLVQYRGEVQAMLGQSTEELRVRLASHLRKLRKRLLRDADDLQKRLAVYQAGAREGAERGLSAIRERLGPLVEQGRVR	9952	10581				22116.5	18.0153	7.16e-06	MAbPac-10	TreatmentNP00	injrep03	biorep01	techrep03	283952	212822
8446398	22116.5	34.931	50.434	42.4013	P02649	Apolipoprotein E	KVEQAVETEPEPELRQQTEWQSGQRWELALGRFWDYLRWVQTLSEQVQEELLSSQVTQELRALMDETMKELKAYKSELEEQLTPVAEETRARLSKELQAAQARLGADMEDVCGRLVQYRGEVQAMLGQSTEELRVRLASHLRKLRKRLLRDADDLQKRLAVYQAGAREGAERGLSAIRERLGPLVEQGRVR	9952	10581				22116.5	18.0153	7.16e-06	MAbPac-10	TreatmentNP01	injrep01	biorep01	techrep01	1433765	290758
8446398	22116.5	36.106	50.077	42.7488	P02649	Apolipoprotein E	KVEQAVETEPEPELRQQTEWQSGQRWELALGRFWDYLRWVQTLSEQVQEELLSSQVTQELRALMDETMKELKAYKSELEEQLTPVAEETRARLSKELQAAQARLGADMEDVCGRLVQYRGEVQAMLGQSTEELRVRLASHLRKLRKRLLRDADDLQKRLAVYQAGAREGAERGLSAIRERLGPLVEQGRVR	9952	10581				22116.5	18.0153	7.16e-06	MAbPac-10	TreatmentNP01	injrep01	biorep01	techrep02	775161	190397
8446398	22116.5	35.49	49.372	43.5282	P02649	Apolipoprotein E	KVEQAVETEPEPELRQQTEWQSGQRWELALGRFWDYLRWVQTLSEQVQEELLSSQVTQELRALMDETMKELKAYKSELEEQLTPVAEETRARLSKELQAAQARLGADMEDVCGRLVQYRGEVQAMLGQSTEELRVRLASHLRKLRKRLLRDADDLQKRLAVYQAGAREGAERGLSAIRERLGPLVEQGRVR	9952	10581				22116.5	18.0153	7.16e-06	MAbPac-10	TreatmentNP01	injrep01	biorep01	techrep03	1082604	409482
8446398	22116.5	36.992	50.499	42.6073	P02649	Apolipoprotein E	KVEQAVETEPEPELRQQTEWQSGQRWELALGRFWDYLRWVQTLSEQVQEELLSSQVTQELRALMDETMKELKAYKSELEEQLTPVAEETRARLSKELQAAQARLGADMEDVCGRLVQYRGEVQAMLGQSTEELRVRLASHLRKLRKRLLRDADDLQKRLAVYQAGAREGAERGLSAIRERLGPLVEQGRVR	9952	10581				22116.5	18.0153	7.16e-06	MAbPac-10	TreatmentNP01	injrep02	biorep01	techrep01	1290912	288072
8446398	22116.5	34.802	50.421	44.5692	P02649	Apolipoprotein E	KVEQAVETEPEPELRQQTEWQSGQRWELALGRFWDYLRWVQTLSEQVQEELLSSQVTQELRALMDETMKELKAYKSELEEQLTPVAEETRARLSKELQAAQARLGADMEDVCGRLVQYRGEVQAMLGQSTEELRVRLASHLRKLRKRLLRDADDLQKRLAVYQAGAREGAERGLSAIRERLGPLVEQGRVR	9952	10581				22116.5	18.0153	7.16e-06	MAbPac-10	TreatmentNP01	injrep02	biorep01	techrep02	774450	220561
8446398	22116.5	35.052	49.754	40.7889	P02649	Apolipoprotein E	KVEQAVETEPEPELRQQTEWQSGQRWELALGRFWDYLRWVQTLSEQVQEELLSSQVTQELRALMDETMKELKAYKSELEEQLTPVAEETRARLSKELQAAQARLGADMEDVCGRLVQYRGEVQAMLGQSTEELRVRLASHLRKLRKRLLRDADDLQKRLAVYQAGAREGAERGLSAIRERLGPLVEQGRVR	9952	10581				22116.5	18.0153	7.16e-06	MAbPac-10	TreatmentNP01	injrep02	biorep01	techrep03	724716	286249
8446398	22116.5	35.242	50.559	44.6546	P02649	Apolipoprotein E	KVEQAVETEPEPELRQQTEWQSGQRWELALGRFWDYLRWVQTLSEQVQEELLSSQVTQELRALMDETMKELKAYKSELEEQLTPVAEETRARLSKELQAAQARLGADMEDVCGRLVQYRGEVQAMLGQSTEELRVRLASHLRKLRKRLLRDADDLQKRLAVYQAGAREGAERGLSAIRERLGPLVEQGRVR	9952	10581				22116.5	18.0153	7.16e-06	MAbPac-10	TreatmentNP01	injrep03	biorep01	techrep01	1286027	313749
8446398	22116.5	35.876	50.674	42.3919	P02649	Apolipoprotein E	KVEQAVETEPEPELRQQTEWQSGQRWELALGRFWDYLRWVQTLSEQVQEELLSSQVTQELRALMDETMKELKAYKSELEEQLTPVAEETRARLSKELQAAQARLGADMEDVCGRLVQYRGEVQAMLGQSTEELRVRLASHLRKLRKRLLRDADDLQKRLAVYQAGAREGAERGLSAIRERLGPLVEQGRVR	9952	10581				22116.5	18.0153	7.16e-06	MAbPac-10	TreatmentNP01	injrep03	biorep01	techrep02	848121	256750
8446398	22116.5	37.087	50.69	44.2532	P02649	Apolipoprotein E	KVEQAVETEPEPELRQQTEWQSGQRWELALGRFWDYLRWVQTLSEQVQEELLSSQVTQELRALMDETMKELKAYKSELEEQLTPVAEETRARLSKELQAAQARLGADMEDVCGRLVQYRGEVQAMLGQSTEELRVRLASHLRKLRKRLLRDADDLQKRLAVYQAGAREGAERGLSAIRERLGPLVEQGRVR	9952	10581				22116.5	18.0153	7.16e-06	MAbPac-10	TreatmentNP01	injrep03	biorep01	techrep03	600071	256433
8446398	22116.5	34.808	49.552	43.4462	P02649	Apolipoprotein E	KVEQAVETEPEPELRQQTEWQSGQRWELALGRFWDYLRWVQTLSEQVQEELLSSQVTQELRALMDETMKELKAYKSELEEQLTPVAEETRARLSKELQAAQARLGADMEDVCGRLVQYRGEVQAMLGQSTEELRVRLASHLRKLRKRLLRDADDLQKRLAVYQAGAREGAERGLSAIRERLGPLVEQGRVR	9952	10581				22116.5	18.0153	7.16e-06	MAbPac-10	TreatmentNP02	injrep01	biorep01	techrep01	140220	139576
8446398	22116.5	35.678	50.164	39.4822	P02649	Apolipoprotein E	KVEQAVETEPEPELRQQTEWQSGQRWELALGRFWDYLRWVQTLSEQVQEELLSSQVTQELRALMDETMKELKAYKSELEEQLTPVAEETRARLSKELQAAQARLGADMEDVCGRLVQYRGEVQAMLGQSTEELRVRLASHLRKLRKRLLRDADDLQKRLAVYQAGAREGAERGLSAIRERLGPLVEQGRVR	9952	10581				22116.5	18.0153	7.16e-06	MAbPac-10	TreatmentNP02	injrep01	biorep01	techrep02	867013	171764
8446398	22116.5	34.814	49.967	41.3156	P02649	Apolipoprotein E	KVEQAVETEPEPELRQQTEWQSGQRWELALGRFWDYLRWVQTLSEQVQEELLSSQVTQELRALMDETMKELKAYKSELEEQLTPVAEETRARLSKELQAAQARLGADMEDVCGRLVQYRGEVQAMLGQSTEELRVRLASHLRKLRKRLLRDADDLQKRLAVYQAGAREGAERGLSAIRERLGPLVEQGRVR	9952	10581				22116.5	18.0153	7.16e-06	MAbPac-10	TreatmentNP02	injrep01	biorep01	techrep03	492577	195563
8446398	22116.5	34.868	50.722	41.889	P02649	Apolipoprotein E	KVEQAVETEPEPELRQQTEWQSGQRWELALGRFWDYLRWVQTLSEQVQEELLSSQVTQELRALMDETMKELKAYKSELEEQLTPVAEETRARLSKELQAAQARLGADMEDVCGRLVQYRGEVQAMLGQSTEELRVRLASHLRKLRKRLLRDADDLQKRLAVYQAGAREGAERGLSAIRERLGPLVEQGRVR	9952	10581				22116.5	18.0153	7.16e-06	MAbPac-10	TreatmentNP02	injrep02	biorep01	techrep01	113382	113382
8446398	22116.5	36.743	50.078	41.797	P02649	Apolipoprotein E	KVEQAVETEPEPELRQQTEWQSGQRWELALGRFWDYLRWVQTLSEQVQEELLSSQVTQELRALMDETMKELKAYKSELEEQLTPVAEETRARLSKELQAAQARLGADMEDVCGRLVQYRGEVQAMLGQSTEELRVRLASHLRKLRKRLLRDADDLQKRLAVYQAGAREGAERGLSAIRERLGPLVEQGRVR	9952	10581				22116.5	18.0153	7.16e-06	MAbPac-10	TreatmentNP02	injrep02	biorep01	techrep02	868146	194001
8446398	22116.5	34.9	49.774	40.8378	P02649	Apolipoprotein E	KVEQAVETEPEPELRQQTEWQSGQRWELALGRFWDYLRWVQTLSEQVQEELLSSQVTQELRALMDETMKELKAYKSELEEQLTPVAEETRARLSKELQAAQARLGADMEDVCGRLVQYRGEVQAMLGQSTEELRVRLASHLRKLRKRLLRDADDLQKRLAVYQAGAREGAERGLSAIRERLGPLVEQGRVR	9952	10581				22116.5	18.0153	7.16e-06	MAbPac-10	TreatmentNP02	injrep02	biorep01	techrep03	528548	228999
8446398	22116.5	36.107	50.599	41.7994	P02649	Apolipoprotein E	KVEQAVETEPEPELRQQTEWQSGQRWELALGRFWDYLRWVQTLSEQVQEELLSSQVTQELRALMDETMKELKAYKSELEEQLTPVAEETRARLSKELQAAQARLGADMEDVCGRLVQYRGEVQAMLGQSTEELRVRLASHLRKLRKRLLRDADDLQKRLAVYQAGAREGAERGLSAIRERLGPLVEQGRVR	9952	10581				22116.5	18.0153	7.16e-06	MAbPac-10	TreatmentNP02	injrep03	biorep01	techrep01	152790	147642
8446398	22116.5	36.824	50.099	42.6577	P02649	Apolipoprotein E	KVEQAVETEPEPELRQQTEWQSGQRWELALGRFWDYLRWVQTLSEQVQEELLSSQVTQELRALMDETMKELKAYKSELEEQLTPVAEETRARLSKELQAAQARLGADMEDVCGRLVQYRGEVQAMLGQSTEELRVRLASHLRKLRKRLLRDADDLQKRLAVYQAGAREGAERGLSAIRERLGPLVEQGRVR	9952	10581				22116.5	18.0153	7.16e-06	MAbPac-10	TreatmentNP02	injrep03	biorep01	techrep02	863788	211111
8446398	22116.5	36.335	49.832	42.5731	P02649	Apolipoprotein E	KVEQAVETEPEPELRQQTEWQSGQRWELALGRFWDYLRWVQTLSEQVQEELLSSQVTQELRALMDETMKELKAYKSELEEQLTPVAEETRARLSKELQAAQARLGADMEDVCGRLVQYRGEVQAMLGQSTEELRVRLASHLRKLRKRLLRDADDLQKRLAVYQAGAREGAERGLSAIRERLGPLVEQGRVR	9952	10581				22116.5	18.0153	7.16e-06	MAbPac-10	TreatmentNP02	injrep03	biorep01	techrep03	375553	171718
8446441	8518.08	32.292	46.283	39.2689	P02656	Apolipoprotein C-III	SEAEDASLLSFMQGYMKHATKTAKDALSSVQESQVAQQARGWVTDGFSSLKDYWSTVKDKFSEFWDLDPEVRPTSA	7518	7528				8518.08	18.0153	2.01e-05	MAbPac-09	TreatmentNP00	injrep01	biorep03	techrep01	13964648	410866
8446441	8518.08	31.913	45.016	38.2321	P02656	Apolipoprotein C-III	SEAEDASLLSFMQGYMKHATKTAKDALSSVQESQVAQQARGWVTDGFSSLKDYWSTVKDKFSEFWDLDPEVRPTSA	7518	7528				8518.08	18.0153	2.01e-05	MAbPac-09	TreatmentNP00	injrep01	biorep03	techrep02	8671994	300538
8446441	8518.08	31.707	47.185	40.8538	P02656	Apolipoprotein C-III	SEAEDASLLSFMQGYMKHATKTAKDALSSVQESQVAQQARGWVTDGFSSLKDYWSTVKDKFSEFWDLDPEVRPTSA	7518	7528				8518.08	18.0153	2.01e-05	MAbPac-09	TreatmentNP00	injrep01	biorep03	techrep03	6985486	272119
8446441	8518.08	32.921	45.822	37.6776	P02656	Apolipoprotein C-III	SEAEDASLLSFMQGYMKHATKTAKDALSSVQESQVAQQARGWVTDGFSSLKDYWSTVKDKFSEFWDLDPEVRPTSA	7518	7528				8518.08	18.0153	2.01e-05	MAbPac-09	TreatmentNP00	injrep02	biorep03	techrep01	8438274	261734
8446441	8518.08	32.3	45.06	38.6265	P02656	Apolipoprotein C-III	SEAEDASLLSFMQGYMKHATKTAKDALSSVQESQVAQQARGWVTDGFSSLKDYWSTVKDKFSEFWDLDPEVRPTSA	7518	7528				8518.08	18.0153	2.01e-05	MAbPac-09	TreatmentNP00	injrep02	biorep03	techrep02	7572870	262621
8446441	8518.08	33.04	47.314	40.6822	P02656	Apolipoprotein C-III	SEAEDASLLSFMQGYMKHATKTAKDALSSVQESQVAQQARGWVTDGFSSLKDYWSTVKDKFSEFWDLDPEVRPTSA	7518	7528				8518.08	18.0153	2.01e-05	MAbPac-09	TreatmentNP00	injrep02	biorep03	techrep03	2051444	77793
8446441	8518.08	34.02	45.82	39.7132	P02656	Apolipoprotein C-III	SEAEDASLLSFMQGYMKHATKTAKDALSSVQESQVAQQARGWVTDGFSSLKDYWSTVKDKFSEFWDLDPEVRPTSA	7518	7528				8518.08	18.0153	2.01e-05	MAbPac-09	TreatmentNP00	injrep03	biorep03	techrep01	8453210	281404
8446441	8518.08	32.391	47.163	40.0876	P02656	Apolipoprotein C-III	SEAEDASLLSFMQGYMKHATKTAKDALSSVQESQVAQQARGWVTDGFSSLKDYWSTVKDKFSEFWDLDPEVRPTSA	7518	7528				8518.08	18.0153	2.01e-05	MAbPac-09	TreatmentNP00	injrep03	biorep03	techrep02	10297724	394698
8446441	8518.08	32.358	45.992	39.0218	P02656	Apolipoprotein C-III	SEAEDASLLSFMQGYMKHATKTAKDALSSVQESQVAQQARGWVTDGFSSLKDYWSTVKDKFSEFWDLDPEVRPTSA	7518	7528				8518.08	18.0153	2.01e-05	MAbPac-09	TreatmentNP00	injrep03	biorep03	techrep03	8795262	351828
8446441	8518.08	31.541	45.798	38.6607	P02656	Apolipoprotein C-III	SEAEDASLLSFMQGYMKHATKTAKDALSSVQESQVAQQARGWVTDGFSSLKDYWSTVKDKFSEFWDLDPEVRPTSA	7518	7528				8518.08	18.0153	2.01e-05	MAbPac-09	TreatmentNP01	injrep01	biorep03	techrep01	5479559	323709
8446441	8518.08	32.085	46.234	40.045	P02656	Apolipoprotein C-III	SEAEDASLLSFMQGYMKHATKTAKDALSSVQESQVAQQARGWVTDGFSSLKDYWSTVKDKFSEFWDLDPEVRPTSA	7518	7528				8518.08	18.0153	2.01e-05	MAbPac-09	TreatmentNP01	injrep01	biorep03	techrep02	3818498	275557
8446441	8518.08	36.067	46.513	39.8991	P02656	Apolipoprotein C-III	SEAEDASLLSFMQGYMKHATKTAKDALSSVQESQVAQQARGWVTDGFSSLKDYWSTVKDKFSEFWDLDPEVRPTSA	7518	7528				8518.08	18.0153	2.01e-05	MAbPac-09	TreatmentNP01	injrep01	biorep03	techrep03	1992157	262703
8446441	8518.08	32.156	47.093	40.3177	P02656	Apolipoprotein C-III	SEAEDASLLSFMQGYMKHATKTAKDALSSVQESQVAQQARGWVTDGFSSLKDYWSTVKDKFSEFWDLDPEVRPTSA	7518	7528				8518.08	18.0153	2.01e-05	MAbPac-09	TreatmentNP01	injrep02	biorep03	techrep01	5632821	368708
8446441	8518.08	31.516	45.88	38.4306	P02656	Apolipoprotein C-III	SEAEDASLLSFMQGYMKHATKTAKDALSSVQESQVAQQARGWVTDGFSSLKDYWSTVKDKFSEFWDLDPEVRPTSA	7518	7528				8518.08	18.0153	2.01e-05	MAbPac-09	TreatmentNP01	injrep02	biorep03	techrep02	3378775	243401
8446441	8518.08	32.622	45.104	39.1228	P02656	Apolipoprotein C-III	SEAEDASLLSFMQGYMKHATKTAKDALSSVQESQVAQQARGWVTDGFSSLKDYWSTVKDKFSEFWDLDPEVRPTSA	7518	7528				8518.08	18.0153	2.01e-05	MAbPac-09	TreatmentNP01	injrep02	biorep03	techrep03	3669306	464855
8446441	8518.08	31.711	47.429	40.5013	P02656	Apolipoprotein C-III	SEAEDASLLSFMQGYMKHATKTAKDALSSVQESQVAQQARGWVTDGFSSLKDYWSTVKDKFSEFWDLDPEVRPTSA	7518	7528				8518.08	18.0153	2.01e-05	MAbPac-09	TreatmentNP01	injrep03	biorep03	techrep01	5154551	334920
8446441	8518.08	32.466	46.004	39.6577	P02656	Apolipoprotein C-III	SEAEDASLLSFMQGYMKHATKTAKDALSSVQESQVAQQARGWVTDGFSSLKDYWSTVKDKFSEFWDLDPEVRPTSA	7518	7528				8518.08	18.0153	2.01e-05	MAbPac-09	TreatmentNP01	injrep03	biorep03	techrep02	4333621	328791
8446441	8518.08	33.033	44.686	36.8556	P02656	Apolipoprotein C-III	SEAEDASLLSFMQGYMKHATKTAKDALSSVQESQVAQQARGWVTDGFSSLKDYWSTVKDKFSEFWDLDPEVRPTSA	7518	7528				8518.08	18.0153	2.01e-05	MAbPac-09	TreatmentNP01	injrep03	biorep03	techrep03	3418482	411849
8446441	8518.08	33.118	45.708	41.1097	P02656	Apolipoprotein C-III	SEAEDASLLSFMQGYMKHATKTAKDALSSVQESQVAQQARGWVTDGFSSLKDYWSTVKDKFSEFWDLDPEVRPTSA	7518	7528				8518.08	18.0153	2.01e-05	MAbPac-09	TreatmentNP02	injrep01	biorep03	techrep01	4968025	1170224
8446441	8518.08	32.701	46.295	40.4571	P02656	Apolipoprotein C-III	SEAEDASLLSFMQGYMKHATKTAKDALSSVQESQVAQQARGWVTDGFSSLKDYWSTVKDKFSEFWDLDPEVRPTSA	7518	7528				8518.08	18.0153	2.01e-05	MAbPac-09	TreatmentNP02	injrep01	biorep03	techrep02	29060138	4028412
8446441	8518.08	31.654	47.138	40.7647	P02656	Apolipoprotein C-III	SEAEDASLLSFMQGYMKHATKTAKDALSSVQESQVAQQARGWVTDGFSSLKDYWSTVKDKFSEFWDLDPEVRPTSA	7518	7528				8518.08	18.0153	2.01e-05	MAbPac-09	TreatmentNP02	injrep01	biorep03	techrep03	10646048	1541859
8446441	8518.08	31.687	47.184	39.4401	P02656	Apolipoprotein C-III	SEAEDASLLSFMQGYMKHATKTAKDALSSVQESQVAQQARGWVTDGFSSLKDYWSTVKDKFSEFWDLDPEVRPTSA	7518	7528				8518.08	18.0153	2.01e-05	MAbPac-09	TreatmentNP02	injrep02	biorep03	techrep01	2858245	696144
8446441	8518.08	32.823	47.172	40.1578	P02656	Apolipoprotein C-III	SEAEDASLLSFMQGYMKHATKTAKDALSSVQESQVAQQARGWVTDGFSSLKDYWSTVKDKFSEFWDLDPEVRPTSA	7518	7528				8518.08	18.0153	2.01e-05	MAbPac-09	TreatmentNP02	injrep02	biorep03	techrep02	43048246	6143764
8446441	8518.08	32.523	46.52	40.3203	P02656	Apolipoprotein C-III	SEAEDASLLSFMQGYMKHATKTAKDALSSVQESQVAQQARGWVTDGFSSLKDYWSTVKDKFSEFWDLDPEVRPTSA	7518	7528				8518.08	18.0153	2.01e-05	MAbPac-09	TreatmentNP02	injrep02	biorep03	techrep03	27194488	4055031
8446441	8518.08	31.629	47.242	39.8798	P02656	Apolipoprotein C-III	SEAEDASLLSFMQGYMKHATKTAKDALSSVQESQVAQQARGWVTDGFSSLKDYWSTVKDKFSEFWDLDPEVRPTSA	7518	7528				8518.08	18.0153	2.01e-05	MAbPac-09	TreatmentNP02	injrep03	biorep03	techrep01	4125479	960192
8446441	8518.08	33.639	47.016	41.1044	P02656	Apolipoprotein C-III	SEAEDASLLSFMQGYMKHATKTAKDALSSVQESQVAQQARGWVTDGFSSLKDYWSTVKDKFSEFWDLDPEVRPTSA	7518	7528				8518.08	18.0153	2.01e-05	MAbPac-09	TreatmentNP02	injrep03	biorep03	techrep02	29413864	3867187
8446441	8518.08	31.913	45.774	38.4027	P02656	Apolipoprotein C-III	SEAEDASLLSFMQGYMKHATKTAKDALSSVQESQVAQQARGWVTDGFSSLKDYWSTVKDKFSEFWDLDPEVRPTSA	7518	7528				8518.08	18.0153	2.01e-05	MAbPac-09	TreatmentNP02	injrep03	biorep03	techrep03	29836030	4307626
8446441	8518.08	35.193	46.661	39.5466	P02656	Apolipoprotein C-III	SEAEDASLLSFMQGYMKHATKTAKDALSSVQESQVAQQARGWVTDGFSSLKDYWSTVKDKFSEFWDLDPEVRPTSA	7518	7528				8518.08	18.0153	2.01e-05	MAbPac-09	TreatmentNP12	injrep01	biorep03	techrep04	8107596	432406
8446441	8518.08	31.786	46.936	38.4851	P02656	Apolipoprotein C-III	SEAEDASLLSFMQGYMKHATKTAKDALSSVQESQVAQQARGWVTDGFSSLKDYWSTVKDKFSEFWDLDPEVRPTSA	7518	7528				8518.08	18.0153	2.01e-05	MAbPac-09	TreatmentNP12	injrep02	biorep03	techrep04	6618292	361888
8446441	8518.08	32.444	46.978	41.1533	P02656	Apolipoprotein C-III	SEAEDASLLSFMQGYMKHATKTAKDALSSVQESQVAQQARGWVTDGFSSLKDYWSTVKDKFSEFWDLDPEVRPTSA	7518	7528				8518.08	18.0153	2.01e-05	MAbPac-09	TreatmentNP12	injrep03	biorep03	techrep04	5329439	309981
8446441	8518.08	33.984	47.339	38.2809	P02656	Apolipoprotein C-III	SEAEDASLLSFMQGYMKHATKTAKDALSSVQESQVAQQARGWVTDGFSSLKDYWSTVKDKFSEFWDLDPEVRPTSA	7518	7528				8518.08	18.0153	2.01e-05	MAbPac-09	TreatmentNP00	injrep01	biorep02	techrep01	3175002	191796
8446441	8518.08	32.78	44.702	39.3316	P02656	Apolipoprotein C-III	SEAEDASLLSFMQGYMKHATKTAKDALSSVQESQVAQQARGWVTDGFSSLKDYWSTVKDKFSEFWDLDPEVRPTSA	7518	7528				8518.08	18.0153	2.01e-05	MAbPac-09	TreatmentNP00	injrep01	biorep02	techrep02	4160668	260993
8446441	8518.08	32.418	47.122	40.5908	P02656	Apolipoprotein C-III	SEAEDASLLSFMQGYMKHATKTAKDALSSVQESQVAQQARGWVTDGFSSLKDYWSTVKDKFSEFWDLDPEVRPTSA	7518	7528				8518.08	18.0153	2.01e-05	MAbPac-09	TreatmentNP00	injrep01	biorep02	techrep03	4272059	325676
8446441	8518.08	31.451	47.037	37.8847	P02656	Apolipoprotein C-III	SEAEDASLLSFMQGYMKHATKTAKDALSSVQESQVAQQARGWVTDGFSSLKDYWSTVKDKFSEFWDLDPEVRPTSA	7518	7528				8518.08	18.0153	2.01e-05	MAbPac-09	TreatmentNP00	injrep02	biorep02	techrep01	6792486	429135
8446441	8518.08	32.372	42.124	36.9459	P02656	Apolipoprotein C-III	SEAEDASLLSFMQGYMKHATKTAKDALSSVQESQVAQQARGWVTDGFSSLKDYWSTVKDKFSEFWDLDPEVRPTSA	7518	7528				8518.08	18.0153	2.01e-05	MAbPac-09	TreatmentNP00	injrep02	biorep02	techrep02	3670813	238881
8446441	8518.08	32.005	44.589	37.1927	P02656	Apolipoprotein C-III	SEAEDASLLSFMQGYMKHATKTAKDALSSVQESQVAQQARGWVTDGFSSLKDYWSTVKDKFSEFWDLDPEVRPTSA	7518	7528				8518.08	18.0153	2.01e-05	MAbPac-09	TreatmentNP00	injrep02	biorep02	techrep03	2003354	162051
8446441	8518.08	32.468	46.933	38.356	P02656	Apolipoprotein C-III	SEAEDASLLSFMQGYMKHATKTAKDALSSVQESQVAQQARGWVTDGFSSLKDYWSTVKDKFSEFWDLDPEVRPTSA	7518	7528				8518.08	18.0153	2.01e-05	MAbPac-09	TreatmentNP00	injrep03	biorep02	techrep01	3363063	222114
8446441	8518.08	31.451	46.038	37.464	P02656	Apolipoprotein C-III	SEAEDASLLSFMQGYMKHATKTAKDALSSVQESQVAQQARGWVTDGFSSLKDYWSTVKDKFSEFWDLDPEVRPTSA	7518	7528				8518.08	18.0153	2.01e-05	MAbPac-09	TreatmentNP00	injrep03	biorep02	techrep02	3396868	229195
8446441	8518.08	34.658	42.338	38.4131	P02656	Apolipoprotein C-III	SEAEDASLLSFMQGYMKHATKTAKDALSSVQESQVAQQARGWVTDGFSSLKDYWSTVKDKFSEFWDLDPEVRPTSA	7518	7528				8518.08	18.0153	2.01e-05	MAbPac-09	TreatmentNP00	injrep03	biorep02	techrep03	4291978	369793
8446441	8518.08	32.234	46.825	38.7312	P02656	Apolipoprotein C-III	SEAEDASLLSFMQGYMKHATKTAKDALSSVQESQVAQQARGWVTDGFSSLKDYWSTVKDKFSEFWDLDPEVRPTSA	7518	7528				8518.08	18.0153	2.01e-05	MAbPac-09	TreatmentNP01	injrep01	biorep02	techrep01	4861601	253118
8446441	8518.08	31.728	46.76	37.6269	P02656	Apolipoprotein C-III	SEAEDASLLSFMQGYMKHATKTAKDALSSVQESQVAQQARGWVTDGFSSLKDYWSTVKDKFSEFWDLDPEVRPTSA	7518	7528				8518.08	18.0153	2.01e-05	MAbPac-09	TreatmentNP01	injrep01	biorep02	techrep02	7717236	420800
8446441	8518.08	32.949	45.429	39.9779	P02656	Apolipoprotein C-III	SEAEDASLLSFMQGYMKHATKTAKDALSSVQESQVAQQARGWVTDGFSSLKDYWSTVKDKFSEFWDLDPEVRPTSA	7518	7528				8518.08	18.0153	2.01e-05	MAbPac-09	TreatmentNP01	injrep01	biorep02	techrep03	6179805	346737
8446441	8518.08	32.839	45.79	38.6399	P02656	Apolipoprotein C-III	SEAEDASLLSFMQGYMKHATKTAKDALSSVQESQVAQQARGWVTDGFSSLKDYWSTVKDKFSEFWDLDPEVRPTSA	7518	7528				8518.08	18.0153	2.01e-05	MAbPac-09	TreatmentNP01	injrep02	biorep02	techrep01	9428382	442268
8446441	8518.08	31.437	46.856	39.0917	P02656	Apolipoprotein C-III	SEAEDASLLSFMQGYMKHATKTAKDALSSVQESQVAQQARGWVTDGFSSLKDYWSTVKDKFSEFWDLDPEVRPTSA	7518	7528				8518.08	18.0153	2.01e-05	MAbPac-09	TreatmentNP01	injrep02	biorep02	techrep02	7447305	318715
8446441	8518.08	31.754	43.965	37.8339	P02656	Apolipoprotein C-III	SEAEDASLLSFMQGYMKHATKTAKDALSSVQESQVAQQARGWVTDGFSSLKDYWSTVKDKFSEFWDLDPEVRPTSA	7518	7528				8518.08	18.0153	2.01e-05	MAbPac-09	TreatmentNP01	injrep02	biorep02	techrep03	3486183	207723
8446441	8518.08	32.071	46.572	38.1725	P02656	Apolipoprotein C-III	SEAEDASLLSFMQGYMKHATKTAKDALSSVQESQVAQQARGWVTDGFSSLKDYWSTVKDKFSEFWDLDPEVRPTSA	7518	7528				8518.08	18.0153	2.01e-05	MAbPac-09	TreatmentNP01	injrep03	biorep02	techrep01	7533244	360705
8446441	8518.08	32.928	46.867	38.1413	P02656	Apolipoprotein C-III	SEAEDASLLSFMQGYMKHATKTAKDALSSVQESQVAQQARGWVTDGFSSLKDYWSTVKDKFSEFWDLDPEVRPTSA	7518	7528				8518.08	18.0153	2.01e-05	MAbPac-09	TreatmentNP01	injrep03	biorep02	techrep02	2773864	118875
8446441	8518.08	32.152	47.115	38.6571	P02656	Apolipoprotein C-III	SEAEDASLLSFMQGYMKHATKTAKDALSSVQESQVAQQARGWVTDGFSSLKDYWSTVKDKFSEFWDLDPEVRPTSA	7518	7528				8518.08	18.0153	2.01e-05	MAbPac-09	TreatmentNP01	injrep03	biorep02	techrep03	2778800	172048
8446441	8518.08	32.729	46.949	39.6241	P02656	Apolipoprotein C-III	SEAEDASLLSFMQGYMKHATKTAKDALSSVQESQVAQQARGWVTDGFSSLKDYWSTVKDKFSEFWDLDPEVRPTSA	7518	7528				8518.08	18.0153	2.01e-05	MAbPac-09	TreatmentNP02	injrep01	biorep02	techrep01	6368369	1111023
8446441	8518.08	31.573	46.523	39.0913	P02656	Apolipoprotein C-III	SEAEDASLLSFMQGYMKHATKTAKDALSSVQESQVAQQARGWVTDGFSSLKDYWSTVKDKFSEFWDLDPEVRPTSA	7518	7528				8518.08	18.0153	2.01e-05	MAbPac-09	TreatmentNP02	injrep01	biorep02	techrep02	7049726	866207
8446441	8518.08	34.626	44.396	39.1897	P02656	Apolipoprotein C-III	SEAEDASLLSFMQGYMKHATKTAKDALSSVQESQVAQQARGWVTDGFSSLKDYWSTVKDKFSEFWDLDPEVRPTSA	7518	7528				8518.08	18.0153	2.01e-05	MAbPac-09	TreatmentNP02	injrep01	biorep02	techrep03	3410334	406128
8446441	8518.08	31.555	46.298	40.4524	P02656	Apolipoprotein C-III	SEAEDASLLSFMQGYMKHATKTAKDALSSVQESQVAQQARGWVTDGFSSLKDYWSTVKDKFSEFWDLDPEVRPTSA	7518	7528				8518.08	18.0153	2.01e-05	MAbPac-09	TreatmentNP02	injrep02	biorep02	techrep01	5724324	1048151
8446441	8518.08	32.541	46.811	40.8038	P02656	Apolipoprotein C-III	SEAEDASLLSFMQGYMKHATKTAKDALSSVQESQVAQQARGWVTDGFSSLKDYWSTVKDKFSEFWDLDPEVRPTSA	7518	7528				8518.08	18.0153	2.01e-05	MAbPac-09	TreatmentNP02	injrep02	biorep02	techrep02	4355095	615876
8446441	8518.08	32.452	47.332	38.4733	P02656	Apolipoprotein C-III	SEAEDASLLSFMQGYMKHATKTAKDALSSVQESQVAQQARGWVTDGFSSLKDYWSTVKDKFSEFWDLDPEVRPTSA	7518	7528				8518.08	18.0153	2.01e-05	MAbPac-09	TreatmentNP02	injrep02	biorep02	techrep03	6891232	892092
8446441	8518.08	32.471	46.998	41.6704	P02656	Apolipoprotein C-III	SEAEDASLLSFMQGYMKHATKTAKDALSSVQESQVAQQARGWVTDGFSSLKDYWSTVKDKFSEFWDLDPEVRPTSA	7518	7528				8518.08	18.0153	2.01e-05	MAbPac-09	TreatmentNP02	injrep03	biorep02	techrep01	6338168	1173608
8446441	8518.08	33.571	43.877	38.7688	P02656	Apolipoprotein C-III	SEAEDASLLSFMQGYMKHATKTAKDALSSVQESQVAQQARGWVTDGFSSLKDYWSTVKDKFSEFWDLDPEVRPTSA	7518	7528				8518.08	18.0153	2.01e-05	MAbPac-09	TreatmentNP02	injrep03	biorep02	techrep02	10221656	1500072
8446441	8518.08	31.715	46.581	37.5414	P02656	Apolipoprotein C-III	SEAEDASLLSFMQGYMKHATKTAKDALSSVQESQVAQQARGWVTDGFSSLKDYWSTVKDKFSEFWDLDPEVRPTSA	7518	7528				8518.08	18.0153	2.01e-05	MAbPac-09	TreatmentNP02	injrep03	biorep02	techrep03	4162215	557538
8446441	8518.08	31.699	45.96	38.7669	P02656	Apolipoprotein C-III	SEAEDASLLSFMQGYMKHATKTAKDALSSVQESQVAQQARGWVTDGFSSLKDYWSTVKDKFSEFWDLDPEVRPTSA	7518	7528				8518.08	18.0153	2.01e-05	MAbPac-10	TreatmentNP00	injrep01	biorep01	techrep01	2304458	423461
8446441	8518.08	31.748	41.255	36.9866	P02656	Apolipoprotein C-III	SEAEDASLLSFMQGYMKHATKTAKDALSSVQESQVAQQARGWVTDGFSSLKDYWSTVKDKFSEFWDLDPEVRPTSA	7518	7528				8518.08	18.0153	2.01e-05	MAbPac-10	TreatmentNP00	injrep01	biorep01	techrep02	721351	268987
8446441	8518.08	35.971	46.954	40.1741	P02656	Apolipoprotein C-III	SEAEDASLLSFMQGYMKHATKTAKDALSSVQESQVAQQARGWVTDGFSSLKDYWSTVKDKFSEFWDLDPEVRPTSA	7518	7528				8518.08	18.0153	2.01e-05	MAbPac-10	TreatmentNP00	injrep01	biorep01	techrep03	555535	196267
8446441	8518.08	35.523	47.192	40.0322	P02656	Apolipoprotein C-III	SEAEDASLLSFMQGYMKHATKTAKDALSSVQESQVAQQARGWVTDGFSSLKDYWSTVKDKFSEFWDLDPEVRPTSA	7518	7528				8518.08	18.0153	2.01e-05	MAbPac-10	TreatmentNP00	injrep02	biorep01	techrep01	1594218	330747
8446441	8518.08	41.804	41.812	41.808	P02656	Apolipoprotein C-III	SEAEDASLLSFMQGYMKHATKTAKDALSSVQESQVAQQARGWVTDGFSSLKDYWSTVKDKFSEFWDLDPEVRPTSA	7518	7528				8518.08	18.0153	2.01e-05	MAbPac-10	TreatmentNP00	injrep02	biorep01	techrep02	211063	105356
8446441	8518.08	34.072	34.072	34.072	P02656	Apolipoprotein C-III	SEAEDASLLSFMQGYMKHATKTAKDALSSVQESQVAQQARGWVTDGFSSLKDYWSTVKDKFSEFWDLDPEVRPTSA	7518	7528				8518.08	18.0153	2.01e-05	MAbPac-10	TreatmentNP00	injrep02	biorep01	techrep03	30590	16873
8446441	8518.08	33.734	47.238	40.6214	P02656	Apolipoprotein C-III	SEAEDASLLSFMQGYMKHATKTAKDALSSVQESQVAQQARGWVTDGFSSLKDYWSTVKDKFSEFWDLDPEVRPTSA	7518	7528				8518.08	18.0153	2.01e-05	MAbPac-10	TreatmentNP00	injrep03	biorep01	techrep01	997546	317492
8446441	8518.08	35.344	46.031	38.5137	P02656	Apolipoprotein C-III	SEAEDASLLSFMQGYMKHATKTAKDALSSVQESQVAQQARGWVTDGFSSLKDYWSTVKDKFSEFWDLDPEVRPTSA	7518	7528				8518.08	18.0153	2.01e-05	MAbPac-10	TreatmentNP00	injrep03	biorep01	techrep02	614453	291442
8446441	8518.08	38.156	46.403	43.1848	P02656	Apolipoprotein C-III	SEAEDASLLSFMQGYMKHATKTAKDALSSVQESQVAQQARGWVTDGFSSLKDYWSTVKDKFSEFWDLDPEVRPTSA	7518	7528				8518.08	18.0153	2.01e-05	MAbPac-10	TreatmentNP00	injrep03	biorep01	techrep03	322691	241857
8446441	8518.08	31.463	46.785	39.5674	P02656	Apolipoprotein C-III	SEAEDASLLSFMQGYMKHATKTAKDALSSVQESQVAQQARGWVTDGFSSLKDYWSTVKDKFSEFWDLDPEVRPTSA	7518	7528				8518.08	18.0153	2.01e-05	MAbPac-10	TreatmentNP01	injrep01	biorep01	techrep01	1323625	268423
8446441	8518.08	32.366	45.119	38.9677	P02656	Apolipoprotein C-III	SEAEDASLLSFMQGYMKHATKTAKDALSSVQESQVAQQARGWVTDGFSSLKDYWSTVKDKFSEFWDLDPEVRPTSA	7518	7528				8518.08	18.0153	2.01e-05	MAbPac-10	TreatmentNP01	injrep01	biorep01	techrep02	1225306	300963
8446441	8518.08	36.013	45.481	39.9798	P02656	Apolipoprotein C-III	SEAEDASLLSFMQGYMKHATKTAKDALSSVQESQVAQQARGWVTDGFSSLKDYWSTVKDKFSEFWDLDPEVRPTSA	7518	7528				8518.08	18.0153	2.01e-05	MAbPac-10	TreatmentNP01	injrep01	biorep01	techrep03	841030	318110
8446441	8518.08	32.38	46.91	38.6612	P02656	Apolipoprotein C-III	SEAEDASLLSFMQGYMKHATKTAKDALSSVQESQVAQQARGWVTDGFSSLKDYWSTVKDKFSEFWDLDPEVRPTSA	7518	7528				8518.08	18.0153	2.01e-05	MAbPac-10	TreatmentNP01	injrep02	biorep01	techrep01	1579344	352436
8446441	8518.08	31.8	47.371	40.508	P02656	Apolipoprotein C-III	SEAEDASLLSFMQGYMKHATKTAKDALSSVQESQVAQQARGWVTDGFSSLKDYWSTVKDKFSEFWDLDPEVRPTSA	7518	7528				8518.08	18.0153	2.01e-05	MAbPac-10	TreatmentNP01	injrep02	biorep01	techrep02	1390484	396006
8446441	8518.08	36.66	47.157	42.6171	P02656	Apolipoprotein C-III	SEAEDASLLSFMQGYMKHATKTAKDALSSVQESQVAQQARGWVTDGFSSLKDYWSTVKDKFSEFWDLDPEVRPTSA	7518	7528				8518.08	18.0153	2.01e-05	MAbPac-10	TreatmentNP01	injrep02	biorep01	techrep03	1124519	444163
8446441	8518.08	31.491	46.373	39.7149	P02656	Apolipoprotein C-III	SEAEDASLLSFMQGYMKHATKTAKDALSSVQESQVAQQARGWVTDGFSSLKDYWSTVKDKFSEFWDLDPEVRPTSA	7518	7528				8518.08	18.0153	2.01e-05	MAbPac-10	TreatmentNP01	injrep03	biorep01	techrep01	1347496	328746
8446441	8518.08	32.448	45.704	37.159	P02656	Apolipoprotein C-III	SEAEDASLLSFMQGYMKHATKTAKDALSSVQESQVAQQARGWVTDGFSSLKDYWSTVKDKFSEFWDLDPEVRPTSA	7518	7528				8518.08	18.0153	2.01e-05	MAbPac-10	TreatmentNP01	injrep03	biorep01	techrep02	2064078	624854
8446441	8518.08	32.488	47.265	38.1189	P02656	Apolipoprotein C-III	SEAEDASLLSFMQGYMKHATKTAKDALSSVQESQVAQQARGWVTDGFSSLKDYWSTVKDKFSEFWDLDPEVRPTSA	7518	7528				8518.08	18.0153	2.01e-05	MAbPac-10	TreatmentNP01	injrep03	biorep01	techrep03	1645314	703105
8446441	8518.08	31.781	46.621	42.6019	P02656	Apolipoprotein C-III	SEAEDASLLSFMQGYMKHATKTAKDALSSVQESQVAQQARGWVTDGFSSLKDYWSTVKDKFSEFWDLDPEVRPTSA	7518	7528				8518.08	18.0153	2.01e-05	MAbPac-10	TreatmentNP02	injrep01	biorep01	techrep01	177532	176717
8446441	8518.08	31.859	46.252	36.6485	P02656	Apolipoprotein C-III	SEAEDASLLSFMQGYMKHATKTAKDALSSVQESQVAQQARGWVTDGFSSLKDYWSTVKDKFSEFWDLDPEVRPTSA	7518	7528				8518.08	18.0153	2.01e-05	MAbPac-10	TreatmentNP02	injrep01	biorep01	techrep02	893203	176953
8446441	8518.08	33.648	46.435	41.3622	P02656	Apolipoprotein C-III	SEAEDASLLSFMQGYMKHATKTAKDALSSVQESQVAQQARGWVTDGFSSLKDYWSTVKDKFSEFWDLDPEVRPTSA	7518	7528				8518.08	18.0153	2.01e-05	MAbPac-10	TreatmentNP02	injrep01	biorep01	techrep03	1049298	416592
8446441	8518.08	35.25	47.165	40.6773	P02656	Apolipoprotein C-III	SEAEDASLLSFMQGYMKHATKTAKDALSSVQESQVAQQARGWVTDGFSSLKDYWSTVKDKFSEFWDLDPEVRPTSA	7518	7528				8518.08	18.0153	2.01e-05	MAbPac-10	TreatmentNP02	injrep02	biorep01	techrep01	161479	161479
8446441	8518.08	35.187	44.08	39.199	P02656	Apolipoprotein C-III	SEAEDASLLSFMQGYMKHATKTAKDALSSVQESQVAQQARGWVTDGFSSLKDYWSTVKDKFSEFWDLDPEVRPTSA	7518	7528				8518.08	18.0153	2.01e-05	MAbPac-10	TreatmentNP02	injrep02	biorep01	techrep02	1016343	227119
8446441	8518.08	35.214	46.407	40.5999	P02656	Apolipoprotein C-III	SEAEDASLLSFMQGYMKHATKTAKDALSSVQESQVAQQARGWVTDGFSSLKDYWSTVKDKFSEFWDLDPEVRPTSA	7518	7528				8518.08	18.0153	2.01e-05	MAbPac-10	TreatmentNP02	injrep02	biorep01	techrep03	454677	196994
8446441	8518.08	33.39	41.526	36.1443	P02656	Apolipoprotein C-III	SEAEDASLLSFMQGYMKHATKTAKDALSSVQESQVAQQARGWVTDGFSSLKDYWSTVKDKFSEFWDLDPEVRPTSA	7518	7528				8518.08	18.0153	2.01e-05	MAbPac-10	TreatmentNP02	injrep03	biorep01	techrep01	272457	263277
8446441	8518.08	33.141	43.407	37.3235	P02656	Apolipoprotein C-III	SEAEDASLLSFMQGYMKHATKTAKDALSSVQESQVAQQARGWVTDGFSSLKDYWSTVKDKFSEFWDLDPEVRPTSA	7518	7528				8518.08	18.0153	2.01e-05	MAbPac-10	TreatmentNP02	injrep03	biorep01	techrep02	543640	132866
8446441	8518.08	35.23	46.512	40.7524	P02656	Apolipoprotein C-III	SEAEDASLLSFMQGYMKHATKTAKDALSSVQESQVAQQARGWVTDGFSSLKDYWSTVKDKFSEFWDLDPEVRPTSA	7518	7528				8518.08	18.0153	2.01e-05	MAbPac-10	TreatmentNP02	injrep03	biorep01	techrep03	1301250	594985
8447301	8342.3	17.386	29.935	22.1471	P04070	Vitamin K-dependent protein C	DTEDQEDQVDPRLIDGKMTRRGDSPWQVVLLDSKKKLACGAVLIHPSWVLTAAHCMDESKKLLVRLGEYDLRR	3451	3454				8342.3	18.0153	0.00101094	MAbPac-09	TreatmentNP00	injrep01	biorep03	techrep01	4014368	118110
8447301	8342.3	17.968	30.988	23.0997	P04070	Vitamin K-dependent protein C	DTEDQEDQVDPRLIDGKMTRRGDSPWQVVLLDSKKKLACGAVLIHPSWVLTAAHCMDESKKLLVRLGEYDLRR	3451	3454				8342.3	18.0153	0.00101094	MAbPac-09	TreatmentNP00	injrep01	biorep03	techrep02	7801927	270384
8447301	8342.3	18.912	30.883	26.0803	P04070	Vitamin K-dependent protein C	DTEDQEDQVDPRLIDGKMTRRGDSPWQVVLLDSKKKLACGAVLIHPSWVLTAAHCMDESKKLLVRLGEYDLRR	3451	3454				8342.3	18.0153	0.00101094	MAbPac-09	TreatmentNP00	injrep01	biorep03	techrep03	3653404	142318
8447301	8342.3	16.87	32.036	24.7441	P04070	Vitamin K-dependent protein C	DTEDQEDQVDPRLIDGKMTRRGDSPWQVVLLDSKKKLACGAVLIHPSWVLTAAHCMDESKKLLVRLGEYDLRR	3451	3454				8342.3	18.0153	0.00101094	MAbPac-09	TreatmentNP00	injrep02	biorep03	techrep01	7147853	221708
8447301	8342.3	18.393	31.894	24.579	P04070	Vitamin K-dependent protein C	DTEDQEDQVDPRLIDGKMTRRGDSPWQVVLLDSKKKLACGAVLIHPSWVLTAAHCMDESKKLLVRLGEYDLRR	3451	3454				8342.3	18.0153	0.00101094	MAbPac-09	TreatmentNP00	injrep02	biorep03	techrep02	7574154	262666
8447301	8342.3	16.097	32.055	23.0222	P04070	Vitamin K-dependent protein C	DTEDQEDQVDPRLIDGKMTRRGDSPWQVVLLDSKKKLACGAVLIHPSWVLTAAHCMDESKKLLVRLGEYDLRR	3451	3454				8342.3	18.0153	0.00101094	MAbPac-09	TreatmentNP00	injrep02	biorep03	techrep03	2860474	108473
8447301	8342.3	16.787	30.825	21.9287	P04070	Vitamin K-dependent protein C	DTEDQEDQVDPRLIDGKMTRRGDSPWQVVLLDSKKKLACGAVLIHPSWVLTAAHCMDESKKLLVRLGEYDLRR	3451	3454				8342.3	18.0153	0.00101094	MAbPac-09	TreatmentNP00	injrep03	biorep03	techrep01	8463509	281747
8447301	8342.3	16.102	31.522	22.0793	P04070	Vitamin K-dependent protein C	DTEDQEDQVDPRLIDGKMTRRGDSPWQVVLLDSKKKLACGAVLIHPSWVLTAAHCMDESKKLLVRLGEYDLRR	3451	3454				8342.3	18.0153	0.00101094	MAbPac-09	TreatmentNP00	injrep03	biorep03	techrep02	13031766	499490
8447301	8342.3	17.755	30.288	23.8811	P04070	Vitamin K-dependent protein C	DTEDQEDQVDPRLIDGKMTRRGDSPWQVVLLDSKKKLACGAVLIHPSWVLTAAHCMDESKKLLVRLGEYDLRR	3451	3454				8342.3	18.0153	0.00101094	MAbPac-09	TreatmentNP00	injrep03	biorep03	techrep03	6141467	245671
8447301	8342.3	17.802	31.998	24.3675	P04070	Vitamin K-dependent protein C	DTEDQEDQVDPRLIDGKMTRRGDSPWQVVLLDSKKKLACGAVLIHPSWVLTAAHCMDESKKLLVRLGEYDLRR	3451	3454				8342.3	18.0153	0.00101094	MAbPac-09	TreatmentNP01	injrep01	biorep03	techrep01	4890314	288899
8447301	8342.3	18.764	31.726	24.9392	P04070	Vitamin K-dependent protein C	DTEDQEDQVDPRLIDGKMTRRGDSPWQVVLLDSKKKLACGAVLIHPSWVLTAAHCMDESKKLLVRLGEYDLRR	3451	3454				8342.3	18.0153	0.00101094	MAbPac-09	TreatmentNP01	injrep01	biorep03	techrep02	2539953	183293
8447301	8342.3	18.7	30.181	24.8804	P04070	Vitamin K-dependent protein C	DTEDQEDQVDPRLIDGKMTRRGDSPWQVVLLDSKKKLACGAVLIHPSWVLTAAHCMDESKKLLVRLGEYDLRR	3451	3454				8342.3	18.0153	0.00101094	MAbPac-09	TreatmentNP01	injrep01	biorep03	techrep03	1327010	174991
8447301	8342.3	17.93	31.353	24.9461	P04070	Vitamin K-dependent protein C	DTEDQEDQVDPRLIDGKMTRRGDSPWQVVLLDSKKKLACGAVLIHPSWVLTAAHCMDESKKLLVRLGEYDLRR	3451	3454				8342.3	18.0153	0.00101094	MAbPac-09	TreatmentNP01	injrep02	biorep03	techrep01	2885925	188904
8447301	8342.3	19.261	28.944	22.8499	P04070	Vitamin K-dependent protein C	DTEDQEDQVDPRLIDGKMTRRGDSPWQVVLLDSKKKLACGAVLIHPSWVLTAAHCMDESKKLLVRLGEYDLRR	3451	3454				8342.3	18.0153	0.00101094	MAbPac-09	TreatmentNP01	injrep02	biorep03	techrep02	2901763	209038
8447301	8342.3	19.338	30.451	24.5158	P04070	Vitamin K-dependent protein C	DTEDQEDQVDPRLIDGKMTRRGDSPWQVVLLDSKKKLACGAVLIHPSWVLTAAHCMDESKKLLVRLGEYDLRR	3451	3454				8342.3	18.0153	0.00101094	MAbPac-09	TreatmentNP01	injrep02	biorep03	techrep03	619751	78515
8447301	8342.3	20.382	30.006	23.2536	P04070	Vitamin K-dependent protein C	DTEDQEDQVDPRLIDGKMTRRGDSPWQVVLLDSKKKLACGAVLIHPSWVLTAAHCMDESKKLLVRLGEYDLRR	3451	3454				8342.3	18.0153	0.00101094	MAbPac-09	TreatmentNP01	injrep03	biorep03	techrep01	891480	57924
8447301	8342.3	16.303	31.38	24.5089	P04070	Vitamin K-dependent protein C	DTEDQEDQVDPRLIDGKMTRRGDSPWQVVLLDSKKKLACGAVLIHPSWVLTAAHCMDESKKLLVRLGEYDLRR	3451	3454				8342.3	18.0153	0.00101094	MAbPac-09	TreatmentNP01	injrep03	biorep03	techrep02	2375463	180226
8447301	8342.3	17.107	31.385	24.04	P04070	Vitamin K-dependent protein C	DTEDQEDQVDPRLIDGKMTRRGDSPWQVVLLDSKKKLACGAVLIHPSWVLTAAHCMDESKKLLVRLGEYDLRR	3451	3454				8342.3	18.0153	0.00101094	MAbPac-09	TreatmentNP01	injrep03	biorep03	techrep03	1747910	210583
8447301	8342.3	16.52	31.512	26.1395	P04070	Vitamin K-dependent protein C	DTEDQEDQVDPRLIDGKMTRRGDSPWQVVLLDSKKKLACGAVLIHPSWVLTAAHCMDESKKLLVRLGEYDLRR	3451	3454				8342.3	18.0153	0.00101094	MAbPac-09	TreatmentNP02	injrep01	biorep03	techrep01	1189563	280203
8447301	8342.3	16.193	28.689	23.6528	P04070	Vitamin K-dependent protein C	DTEDQEDQVDPRLIDGKMTRRGDSPWQVVLLDSKKKLACGAVLIHPSWVLTAAHCMDESKKLLVRLGEYDLRR	3451	3454				8342.3	18.0153	0.00101094	MAbPac-09	TreatmentNP02	injrep01	biorep03	techrep02	956087	132536
8447301	8342.3	16.091	31.719	22.8471	P04070	Vitamin K-dependent protein C	DTEDQEDQVDPRLIDGKMTRRGDSPWQVVLLDSKKKLACGAVLIHPSWVLTAAHCMDESKKLLVRLGEYDLRR	3451	3454				8342.3	18.0153	0.00101094	MAbPac-09	TreatmentNP02	injrep01	biorep03	techrep03	1455989	210870
8447301	8342.3	16.27	30.563	23.0562	P04070	Vitamin K-dependent protein C	DTEDQEDQVDPRLIDGKMTRRGDSPWQVVLLDSKKKLACGAVLIHPSWVLTAAHCMDESKKLLVRLGEYDLRR	3451	3454				8342.3	18.0153	0.00101094	MAbPac-09	TreatmentNP02	injrep02	biorep03	techrep01	732139	178317
8447301	8342.3	22.439	26.331	24.0266	P04070	Vitamin K-dependent protein C	DTEDQEDQVDPRLIDGKMTRRGDSPWQVVLLDSKKKLACGAVLIHPSWVLTAAHCMDESKKLLVRLGEYDLRR	3451	3454				8342.3	18.0153	0.00101094	MAbPac-09	TreatmentNP02	injrep02	biorep03	techrep02	529929	75630
8447301	8342.3	19.595	27.709	24.0204	P04070	Vitamin K-dependent protein C	DTEDQEDQVDPRLIDGKMTRRGDSPWQVVLLDSKKKLACGAVLIHPSWVLTAAHCMDESKKLLVRLGEYDLRR	3451	3454				8342.3	18.0153	0.00101094	MAbPac-09	TreatmentNP02	injrep02	biorep03	techrep03	736406	109807
8447301	8342.3	16.527	30.493	23.1202	P04070	Vitamin K-dependent protein C	DTEDQEDQVDPRLIDGKMTRRGDSPWQVVLLDSKKKLACGAVLIHPSWVLTAAHCMDESKKLLVRLGEYDLRR	3451	3454				8342.3	18.0153	0.00101094	MAbPac-09	TreatmentNP02	injrep03	biorep03	techrep01	853896	198741
8447301	8342.3	21.483	29.919	25.1331	P04070	Vitamin K-dependent protein C	DTEDQEDQVDPRLIDGKMTRRGDSPWQVVLLDSKKKLACGAVLIHPSWVLTAAHCMDESKKLLVRLGEYDLRR	3451	3454				8342.3	18.0153	0.00101094	MAbPac-09	TreatmentNP02	injrep03	biorep03	techrep02	1530425	201213
8447301	8342.3	23.748	31.657	26.6456	P04070	Vitamin K-dependent protein C	DTEDQEDQVDPRLIDGKMTRRGDSPWQVVLLDSKKKLACGAVLIHPSWVLTAAHCMDESKKLLVRLGEYDLRR	3451	3454				8342.3	18.0153	0.00101094	MAbPac-09	TreatmentNP02	injrep03	biorep03	techrep03	1999752	288718
8447301	8342.3	16.699	31.393	21.6734	P04070	Vitamin K-dependent protein C	DTEDQEDQVDPRLIDGKMTRRGDSPWQVVLLDSKKKLACGAVLIHPSWVLTAAHCMDESKKLLVRLGEYDLRR	3451	3454				8342.3	18.0153	0.00101094	MAbPac-09	TreatmentNP12	injrep01	biorep03	techrep04	3875611	206700
8447301	8342.3	17.383	31.196	25.9624	P04070	Vitamin K-dependent protein C	DTEDQEDQVDPRLIDGKMTRRGDSPWQVVLLDSKKKLACGAVLIHPSWVLTAAHCMDESKKLLVRLGEYDLRR	3451	3454				8342.3	18.0153	0.00101094	MAbPac-09	TreatmentNP12	injrep02	biorep03	techrep04	5443330	297641
8447301	8342.3	16.448	31.502	21.4967	P04070	Vitamin K-dependent protein C	DTEDQEDQVDPRLIDGKMTRRGDSPWQVVLLDSKKKLACGAVLIHPSWVLTAAHCMDESKKLLVRLGEYDLRR	3451	3454				8342.3	18.0153	0.00101094	MAbPac-09	TreatmentNP12	injrep03	biorep03	techrep04	4864246	282924
8447301	8342.3	17.335	30.872	25.227	P04070	Vitamin K-dependent protein C	DTEDQEDQVDPRLIDGKMTRRGDSPWQVVLLDSKKKLACGAVLIHPSWVLTAAHCMDESKKLLVRLGEYDLRR	3451	3454				8342.3	18.0153	0.00101094	MAbPac-09	TreatmentNP00	injrep01	biorep02	techrep01	2966243	179185
8447301	8342.3	16.862	30.123	24.1803	P04070	Vitamin K-dependent protein C	DTEDQEDQVDPRLIDGKMTRRGDSPWQVVLLDSKKKLACGAVLIHPSWVLTAAHCMDESKKLLVRLGEYDLRR	3451	3454				8342.3	18.0153	0.00101094	MAbPac-09	TreatmentNP00	injrep01	biorep02	techrep02	2692496	168897
8447301	8342.3	16.557	31.49	22.2907	P04070	Vitamin K-dependent protein C	DTEDQEDQVDPRLIDGKMTRRGDSPWQVVLLDSKKKLACGAVLIHPSWVLTAAHCMDESKKLLVRLGEYDLRR	3451	3454				8342.3	18.0153	0.00101094	MAbPac-09	TreatmentNP00	injrep01	biorep02	techrep03	2596932	197974
8447301	8342.3	16.746	28.32	23.9768	P04070	Vitamin K-dependent protein C	DTEDQEDQVDPRLIDGKMTRRGDSPWQVVLLDSKKKLACGAVLIHPSWVLTAAHCMDESKKLLVRLGEYDLRR	3451	3454				8342.3	18.0153	0.00101094	MAbPac-09	TreatmentNP00	injrep02	biorep02	techrep01	1866306	117909
8447301	8342.3	19.676	22.766	20.7615	P04070	Vitamin K-dependent protein C	DTEDQEDQVDPRLIDGKMTRRGDSPWQVVLLDSKKKLACGAVLIHPSWVLTAAHCMDESKKLLVRLGEYDLRR	3451	3454				8342.3	18.0153	0.00101094	MAbPac-09	TreatmentNP00	injrep02	biorep02	techrep02	952959	62014
8447301	8342.3	16.221	28.671	21.7844	P04070	Vitamin K-dependent protein C	DTEDQEDQVDPRLIDGKMTRRGDSPWQVVLLDSKKKLACGAVLIHPSWVLTAAHCMDESKKLLVRLGEYDLRR	3451	3454				8342.3	18.0153	0.00101094	MAbPac-09	TreatmentNP00	injrep02	biorep02	techrep03	1741216	140847
8447301	8342.3	16.938	31.794	23.3886	P04070	Vitamin K-dependent protein C	DTEDQEDQVDPRLIDGKMTRRGDSPWQVVLLDSKKKLACGAVLIHPSWVLTAAHCMDESKKLLVRLGEYDLRR	3451	3454				8342.3	18.0153	0.00101094	MAbPac-09	TreatmentNP00	injrep03	biorep02	techrep01	3054679	201747
8447301	8342.3	17.476	31.418	22.7437	P04070	Vitamin K-dependent protein C	DTEDQEDQVDPRLIDGKMTRRGDSPWQVVLLDSKKKLACGAVLIHPSWVLTAAHCMDESKKLLVRLGEYDLRR	3451	3454				8342.3	18.0153	0.00101094	MAbPac-09	TreatmentNP00	injrep03	biorep02	techrep02	1912580	129046
8447301	8342.3	17.76	31.585	25.5713	P04070	Vitamin K-dependent protein C	DTEDQEDQVDPRLIDGKMTRRGDSPWQVVLLDSKKKLACGAVLIHPSWVLTAAHCMDESKKLLVRLGEYDLRR	3451	3454				8342.3	18.0153	0.00101094	MAbPac-09	TreatmentNP00	injrep03	biorep02	techrep03	984544	84827
8447301	8342.3	16.884	29.769	23.2078	P04070	Vitamin K-dependent protein C	DTEDQEDQVDPRLIDGKMTRRGDSPWQVVLLDSKKKLACGAVLIHPSWVLTAAHCMDESKKLLVRLGEYDLRR	3451	3454				8342.3	18.0153	0.00101094	MAbPac-09	TreatmentNP01	injrep01	biorep02	techrep01	2648605	137899
8447301	8342.3	16.763	26.292	20.7829	P04070	Vitamin K-dependent protein C	DTEDQEDQVDPRLIDGKMTRRGDSPWQVVLLDSKKKLACGAVLIHPSWVLTAAHCMDESKKLLVRLGEYDLRR	3451	3454				8342.3	18.0153	0.00101094	MAbPac-09	TreatmentNP01	injrep01	biorep02	techrep02	809795	44156
8447301	8342.3	23.004	31.248	26.2408	P04070	Vitamin K-dependent protein C	DTEDQEDQVDPRLIDGKMTRRGDSPWQVVLLDSKKKLACGAVLIHPSWVLTAAHCMDESKKLLVRLGEYDLRR	3451	3454				8342.3	18.0153	0.00101094	MAbPac-09	TreatmentNP01	injrep01	biorep02	techrep03	2026910	113726
8447301	8342.3	16.725	30.918	23.8271	P04070	Vitamin K-dependent protein C	DTEDQEDQVDPRLIDGKMTRRGDSPWQVVLLDSKKKLACGAVLIHPSWVLTAAHCMDESKKLLVRLGEYDLRR	3451	3454				8342.3	18.0153	0.00101094	MAbPac-09	TreatmentNP01	injrep02	biorep02	techrep01	2448276	114844
8447301	8342.3	17.965	31.309	23.7812	P04070	Vitamin K-dependent protein C	DTEDQEDQVDPRLIDGKMTRRGDSPWQVVLLDSKKKLACGAVLIHPSWVLTAAHCMDESKKLLVRLGEYDLRR	3451	3454				8342.3	18.0153	0.00101094	MAbPac-09	TreatmentNP01	injrep02	biorep02	techrep02	3614839	154701
8447301	8342.3	18.605	29.415	22.6554	P04070	Vitamin K-dependent protein C	DTEDQEDQVDPRLIDGKMTRRGDSPWQVVLLDSKKKLACGAVLIHPSWVLTAAHCMDESKKLLVRLGEYDLRR	3451	3454				8342.3	18.0153	0.00101094	MAbPac-09	TreatmentNP01	injrep02	biorep02	techrep03	1676238	99878
8447301	8342.3	17.999	30.457	25.0781	P04070	Vitamin K-dependent protein C	DTEDQEDQVDPRLIDGKMTRRGDSPWQVVLLDSKKKLACGAVLIHPSWVLTAAHCMDESKKLLVRLGEYDLRR	3451	3454				8342.3	18.0153	0.00101094	MAbPac-09	TreatmentNP01	injrep03	biorep02	techrep01	2486498	119058
8447301	8342.3	20.009	31.096	23.9541	P04070	Vitamin K-dependent protein C	DTEDQEDQVDPRLIDGKMTRRGDSPWQVVLLDSKKKLACGAVLIHPSWVLTAAHCMDESKKLLVRLGEYDLRR	3451	3454				8342.3	18.0153	0.00101094	MAbPac-09	TreatmentNP01	injrep03	biorep02	techrep02	2215827	94960
8447301	8342.3	16.912	30.237	22.4782	P04070	Vitamin K-dependent protein C	DTEDQEDQVDPRLIDGKMTRRGDSPWQVVLLDSKKKLACGAVLIHPSWVLTAAHCMDESKKLLVRLGEYDLRR	3451	3454				8342.3	18.0153	0.00101094	MAbPac-09	TreatmentNP01	injrep03	biorep02	techrep03	2478516	153456
8447301	8342.3	16.822	28.579	24.4583	P04070	Vitamin K-dependent protein C	DTEDQEDQVDPRLIDGKMTRRGDSPWQVVLLDSKKKLACGAVLIHPSWVLTAAHCMDESKKLLVRLGEYDLRR	3451	3454				8342.3	18.0153	0.00101094	MAbPac-09	TreatmentNP02	injrep01	biorep02	techrep01	625724	109164
8447301	8342.3	16.624	31.444	24.681	P04070	Vitamin K-dependent protein C	DTEDQEDQVDPRLIDGKMTRRGDSPWQVVLLDSKKKLACGAVLIHPSWVLTAAHCMDESKKLLVRLGEYDLRR	3451	3454				8342.3	18.0153	0.00101094	MAbPac-09	TreatmentNP02	injrep01	biorep02	techrep02	1100666	135240
8447301	8342.3	18.065	31.389	21.8873	P04070	Vitamin K-dependent protein C	DTEDQEDQVDPRLIDGKMTRRGDSPWQVVLLDSKKKLACGAVLIHPSWVLTAAHCMDESKKLLVRLGEYDLRR	3451	3454				8342.3	18.0153	0.00101094	MAbPac-09	TreatmentNP02	injrep01	biorep02	techrep03	1651505	196673
8447301	8342.3	19.308	31.883	26.1732	P04070	Vitamin K-dependent protein C	DTEDQEDQVDPRLIDGKMTRRGDSPWQVVLLDSKKKLACGAVLIHPSWVLTAAHCMDESKKLLVRLGEYDLRR	3451	3454				8342.3	18.0153	0.00101094	MAbPac-09	TreatmentNP02	injrep02	biorep02	techrep01	1595037	292059
8447301	8342.3	16.562	31.356	23.9955	P04070	Vitamin K-dependent protein C	DTEDQEDQVDPRLIDGKMTRRGDSPWQVVLLDSKKKLACGAVLIHPSWVLTAAHCMDESKKLLVRLGEYDLRR	3451	3454				8342.3	18.0153	0.00101094	MAbPac-09	TreatmentNP02	injrep02	biorep02	techrep02	1359852	192304
8447301	8342.3	21.081	31.793	25.9968	P04070	Vitamin K-dependent protein C	DTEDQEDQVDPRLIDGKMTRRGDSPWQVVLLDSKKKLACGAVLIHPSWVLTAAHCMDESKKLLVRLGEYDLRR	3451	3454				8342.3	18.0153	0.00101094	MAbPac-09	TreatmentNP02	injrep02	biorep02	techrep03	2961716	383404
8447301	8342.3	20.901	30.694	25.4918	P04070	Vitamin K-dependent protein C	DTEDQEDQVDPRLIDGKMTRRGDSPWQVVLLDSKKKLACGAVLIHPSWVLTAAHCMDESKKLLVRLGEYDLRR	3451	3454				8342.3	18.0153	0.00101094	MAbPac-09	TreatmentNP02	injrep03	biorep02	techrep01	1569548	290626
8447301	8342.3	16.399	31.977	23.7668	P04070	Vitamin K-dependent protein C	DTEDQEDQVDPRLIDGKMTRRGDSPWQVVLLDSKKKLACGAVLIHPSWVLTAAHCMDESKKLLVRLGEYDLRR	3451	3454				8342.3	18.0153	0.00101094	MAbPac-09	TreatmentNP02	injrep03	biorep02	techrep02	775787	113850
8447301	8342.3	18.828	31.173	23.8612	P04070	Vitamin K-dependent protein C	DTEDQEDQVDPRLIDGKMTRRGDSPWQVVLLDSKKKLACGAVLIHPSWVLTAAHCMDESKKLLVRLGEYDLRR	3451	3454				8342.3	18.0153	0.00101094	MAbPac-09	TreatmentNP02	injrep03	biorep02	techrep03	2176170	291503
8447301	8342.3	16.459	22.274	19.4533	P04070	Vitamin K-dependent protein C	DTEDQEDQVDPRLIDGKMTRRGDSPWQVVLLDSKKKLACGAVLIHPSWVLTAAHCMDESKKLLVRLGEYDLRR	3451	3454				8342.3	18.0153	0.00101094	MAbPac-10	TreatmentNP00	injrep01	biorep01	techrep01	736713	135376
8447301	8342.3	17.053	18.524	17.6548	P04070	Vitamin K-dependent protein C	DTEDQEDQVDPRLIDGKMTRRGDSPWQVVLLDSKKKLACGAVLIHPSWVLTAAHCMDESKKLLVRLGEYDLRR	3451	3454				8342.3	18.0153	0.00101094	MAbPac-10	TreatmentNP00	injrep01	biorep01	techrep02	285286	106381
8447301	8342.3	16.267	20.137	18.7084	P04070	Vitamin K-dependent protein C	DTEDQEDQVDPRLIDGKMTRRGDSPWQVVLLDSKKKLACGAVLIHPSWVLTAAHCMDESKKLLVRLGEYDLRR	3451	3454				8342.3	18.0153	0.00101094	MAbPac-10	TreatmentNP00	injrep02	biorep01	techrep01	330518	68571
8447301	8342.3	17.588	21.105	19.9303	P04070	Vitamin K-dependent protein C	DTEDQEDQVDPRLIDGKMTRRGDSPWQVVLLDSKKKLACGAVLIHPSWVLTAAHCMDESKKLLVRLGEYDLRR	3451	3454				8342.3	18.0153	0.00101094	MAbPac-10	TreatmentNP00	injrep02	biorep01	techrep02	146093	72925
8447301	8342.3	16.131	16.535	16.3323	P04070	Vitamin K-dependent protein C	DTEDQEDQVDPRLIDGKMTRRGDSPWQVVLLDSKKKLACGAVLIHPSWVLTAAHCMDESKKLLVRLGEYDLRR	3451	3454				8342.3	18.0153	0.00101094	MAbPac-10	TreatmentNP00	injrep02	biorep01	techrep03	224969	124089
8447301	8342.3	16.148	18.359	17.387	P04070	Vitamin K-dependent protein C	DTEDQEDQVDPRLIDGKMTRRGDSPWQVVLLDSKKKLACGAVLIHPSWVLTAAHCMDESKKLLVRLGEYDLRR	3451	3454				8342.3	18.0153	0.00101094	MAbPac-10	TreatmentNP00	injrep03	biorep01	techrep01	190686	60690
8447301	8342.3	16.333	17.406	16.9896	P04070	Vitamin K-dependent protein C	DTEDQEDQVDPRLIDGKMTRRGDSPWQVVLLDSKKKLACGAVLIHPSWVLTAAHCMDESKKLLVRLGEYDLRR	3451	3454				8342.3	18.0153	0.00101094	MAbPac-10	TreatmentNP00	injrep03	biorep01	techrep02	308248	146205
8447301	8342.3	18.13	18.138	18.134	P04070	Vitamin K-dependent protein C	DTEDQEDQVDPRLIDGKMTRRGDSPWQVVLLDSKKKLACGAVLIHPSWVLTAAHCMDESKKLLVRLGEYDLRR	3451	3454				8342.3	18.0153	0.00101094	MAbPac-10	TreatmentNP00	injrep03	biorep01	techrep03	70132	52564
8447301	8342.3	20.127	31.037	25.2794	P04070	Vitamin K-dependent protein C	DTEDQEDQVDPRLIDGKMTRRGDSPWQVVLLDSKKKLACGAVLIHPSWVLTAAHCMDESKKLLVRLGEYDLRR	3451	3454				8342.3	18.0153	0.00101094	MAbPac-10	TreatmentNP01	injrep01	biorep01	techrep01	463416	93978
8447301	8342.3	17.875	31.683	23.9094	P04070	Vitamin K-dependent protein C	DTEDQEDQVDPRLIDGKMTRRGDSPWQVVLLDSKKKLACGAVLIHPSWVLTAAHCMDESKKLLVRLGEYDLRR	3451	3454				8342.3	18.0153	0.00101094	MAbPac-10	TreatmentNP01	injrep01	biorep01	techrep02	623506	153147
8447301	8342.3	17.527	29.994	21.9275	P04070	Vitamin K-dependent protein C	DTEDQEDQVDPRLIDGKMTRRGDSPWQVVLLDSKKKLACGAVLIHPSWVLTAAHCMDESKKLLVRLGEYDLRR	3451	3454				8342.3	18.0153	0.00101094	MAbPac-10	TreatmentNP01	injrep01	biorep01	techrep03	486796	184125
8447301	8342.3	19.382	30.475	23.8574	P04070	Vitamin K-dependent protein C	DTEDQEDQVDPRLIDGKMTRRGDSPWQVVLLDSKKKLACGAVLIHPSWVLTAAHCMDESKKLLVRLGEYDLRR	3451	3454				8342.3	18.0153	0.00101094	MAbPac-10	TreatmentNP01	injrep02	biorep01	techrep01	286434	63919
8447301	8342.3	19.08	31.441	25.3833	P04070	Vitamin K-dependent protein C	DTEDQEDQVDPRLIDGKMTRRGDSPWQVVLLDSKKKLACGAVLIHPSWVLTAAHCMDESKKLLVRLGEYDLRR	3451	3454				8342.3	18.0153	0.00101094	MAbPac-10	TreatmentNP01	injrep02	biorep01	techrep02	262171	74666
8447301	8342.3	18.57	30.003	24.3539	P04070	Vitamin K-dependent protein C	DTEDQEDQVDPRLIDGKMTRRGDSPWQVVLLDSKKKLACGAVLIHPSWVLTAAHCMDESKKLLVRLGEYDLRR	3451	3454				8342.3	18.0153	0.00101094	MAbPac-10	TreatmentNP01	injrep02	biorep01	techrep03	282500	111582
8447301	8342.3	18.728	29.615	24.2526	P04070	Vitamin K-dependent protein C	DTEDQEDQVDPRLIDGKMTRRGDSPWQVVLLDSKKKLACGAVLIHPSWVLTAAHCMDESKKLLVRLGEYDLRR	3451	3454				8342.3	18.0153	0.00101094	MAbPac-10	TreatmentNP01	injrep03	biorep01	techrep01	826690	201686
8447301	8342.3	28.11	31.709	29.3653	P04070	Vitamin K-dependent protein C	DTEDQEDQVDPRLIDGKMTRRGDSPWQVVLLDSKKKLACGAVLIHPSWVLTAAHCMDESKKLLVRLGEYDLRR	3451	3454				8342.3	18.0153	0.00101094	MAbPac-10	TreatmentNP01	injrep03	biorep01	techrep02	891887	269999
8447301	8342.3	17.699	30.014	23.9086	P04070	Vitamin K-dependent protein C	DTEDQEDQVDPRLIDGKMTRRGDSPWQVVLLDSKKKLACGAVLIHPSWVLTAAHCMDESKKLLVRLGEYDLRR	3451	3454				8342.3	18.0153	0.00101094	MAbPac-10	TreatmentNP01	injrep03	biorep01	techrep03	340806	145639
8447301	8342.3	29.357	30.915	30.214	P04070	Vitamin K-dependent protein C	DTEDQEDQVDPRLIDGKMTRRGDSPWQVVLLDSKKKLACGAVLIHPSWVLTAAHCMDESKKLLVRLGEYDLRR	3451	3454				8342.3	18.0153	0.00101094	MAbPac-10	TreatmentNP02	injrep01	biorep01	techrep01	34593	34434
8447301	8342.3	20.747	29.149	25.3166	P04070	Vitamin K-dependent protein C	DTEDQEDQVDPRLIDGKMTRRGDSPWQVVLLDSKKKLACGAVLIHPSWVLTAAHCMDESKKLLVRLGEYDLRR	3451	3454				8342.3	18.0153	0.00101094	MAbPac-10	TreatmentNP02	injrep01	biorep01	techrep02	1268293	251262
8447301	8342.3	16.883	27.36	23.4266	P04070	Vitamin K-dependent protein C	DTEDQEDQVDPRLIDGKMTRRGDSPWQVVLLDSKKKLACGAVLIHPSWVLTAAHCMDESKKLLVRLGEYDLRR	3451	3454				8342.3	18.0153	0.00101094	MAbPac-10	TreatmentNP02	injrep01	biorep01	techrep03	391086	155269
8447301	8342.3	18.388	31.986	27.3334	P04070	Vitamin K-dependent protein C	DTEDQEDQVDPRLIDGKMTRRGDSPWQVVLLDSKKKLACGAVLIHPSWVLTAAHCMDESKKLLVRLGEYDLRR	3451	3454				8342.3	18.0153	0.00101094	MAbPac-10	TreatmentNP02	injrep02	biorep01	techrep01	141007	141007
8447301	8342.3	17.36	31.87	22.964	P04070	Vitamin K-dependent protein C	DTEDQEDQVDPRLIDGKMTRRGDSPWQVVLLDSKKKLACGAVLIHPSWVLTAAHCMDESKKLLVRLGEYDLRR	3451	3454				8342.3	18.0153	0.00101094	MAbPac-10	TreatmentNP02	injrep02	biorep01	techrep02	372137	83160
8447301	8342.3	19.07	27.271	25.526	P04070	Vitamin K-dependent protein C	DTEDQEDQVDPRLIDGKMTRRGDSPWQVVLLDSKKKLACGAVLIHPSWVLTAAHCMDESKKLLVRLGEYDLRR	3451	3454				8342.3	18.0153	0.00101094	MAbPac-10	TreatmentNP02	injrep02	biorep01	techrep03	733506	317799
8447301	8342.3	22.662	31.255	28.2866	P04070	Vitamin K-dependent protein C	DTEDQEDQVDPRLIDGKMTRRGDSPWQVVLLDSKKKLACGAVLIHPSWVLTAAHCMDESKKLLVRLGEYDLRR	3451	3454				8342.3	18.0153	0.00101094	MAbPac-10	TreatmentNP02	injrep03	biorep01	techrep01	176267	170328
8447301	8342.3	16.449	25.492	22.9074	P04070	Vitamin K-dependent protein C	DTEDQEDQVDPRLIDGKMTRRGDSPWQVVLLDSKKKLACGAVLIHPSWVLTAAHCMDESKKLLVRLGEYDLRR	3451	3454				8342.3	18.0153	0.00101094	MAbPac-10	TreatmentNP02	injrep03	biorep01	techrep02	683506	167049
8447301	8342.3	17.217	27.221	23.0258	P04070	Vitamin K-dependent protein C	DTEDQEDQVDPRLIDGKMTRRGDSPWQVVLLDSKKKLACGAVLIHPSWVLTAAHCMDESKKLLVRLGEYDLRR	3451	3454				8342.3	18.0153	0.00101094	MAbPac-10	TreatmentNP02	injrep03	biorep01	techrep03	273822	125203
8447367	9415.55	47.656	56.775	52.3814	P04004	Vitronectin	RATWLSLFSSEESNLGANNYDDYRMDWLVPATCEPIQSVFFFSGDKYYRVNLRTRRVDTVDPPYPRSIAQYWLGCPAPGHL	6644	6976	PSI-MOD:798@32			9415.55	18.0153	0.00467902	MAbPac-09	TreatmentNP00	injrep01	biorep03	techrep01	4153557	122206
8447367	9415.55	44.364	56.751	48.5463	P04004	Vitronectin	RATWLSLFSSEESNLGANNYDDYRMDWLVPATCEPIQSVFFFSGDKYYRVNLRTRRVDTVDPPYPRSIAQYWLGCPAPGHL	6644	6976	PSI-MOD:798@32			9415.55	18.0153	0.00467902	MAbPac-09	TreatmentNP00	injrep01	biorep03	techrep02	2844247	98571
8447367	9415.55	41.742	55.55	48.9754	P04004	Vitronectin	RATWLSLFSSEESNLGANNYDDYRMDWLVPATCEPIQSVFFFSGDKYYRVNLRTRRVDTVDPPYPRSIAQYWLGCPAPGHL	6644	6976	PSI-MOD:798@32			9415.55	18.0153	0.00467902	MAbPac-09	TreatmentNP00	injrep01	biorep03	techrep03	4256897	165827
8447367	9415.55	44.329	55.815	48.4102	P04004	Vitronectin	RATWLSLFSSEESNLGANNYDDYRMDWLVPATCEPIQSVFFFSGDKYYRVNLRTRRVDTVDPPYPRSIAQYWLGCPAPGHL	6644	6976	PSI-MOD:798@32			9415.55	18.0153	0.00467902	MAbPac-09	TreatmentNP00	injrep02	biorep03	techrep01	4257962	132071
8447367	9415.55	41.197	56.593	50.0449	P04004	Vitronectin	RATWLSLFSSEESNLGANNYDDYRMDWLVPATCEPIQSVFFFSGDKYYRVNLRTRRVDTVDPPYPRSIAQYWLGCPAPGHL	6644	6976	PSI-MOD:798@32			9415.55	18.0153	0.00467902	MAbPac-09	TreatmentNP00	injrep02	biorep03	techrep02	6428759	222944
8447367	9415.55	43.522	55.222	50.376	P04004	Vitronectin	RATWLSLFSSEESNLGANNYDDYRMDWLVPATCEPIQSVFFFSGDKYYRVNLRTRRVDTVDPPYPRSIAQYWLGCPAPGHL	6644	6976	PSI-MOD:798@32			9415.55	18.0153	0.00467902	MAbPac-09	TreatmentNP00	injrep02	biorep03	techrep03	4167131	158023
8447367	9415.55	42.224	56.682	49.6688	P04004	Vitronectin	RATWLSLFSSEESNLGANNYDDYRMDWLVPATCEPIQSVFFFSGDKYYRVNLRTRRVDTVDPPYPRSIAQYWLGCPAPGHL	6644	6976	PSI-MOD:798@32			9415.55	18.0153	0.00467902	MAbPac-09	TreatmentNP00	injrep03	biorep03	techrep01	7337250	244254
8447367	9415.55	41.113	56.114	48.1236	P04004	Vitronectin	RATWLSLFSSEESNLGANNYDDYRMDWLVPATCEPIQSVFFFSGDKYYRVNLRTRRVDTVDPPYPRSIAQYWLGCPAPGHL	6644	6976	PSI-MOD:798@32			9415.55	18.0153	0.00467902	MAbPac-09	TreatmentNP00	injrep03	biorep03	techrep02	6921756	265302
8447367	9415.55	44.044	55.259	49.1169	P04004	Vitronectin	RATWLSLFSSEESNLGANNYDDYRMDWLVPATCEPIQSVFFFSGDKYYRVNLRTRRVDTVDPPYPRSIAQYWLGCPAPGHL	6644	6976	PSI-MOD:798@32			9415.55	18.0153	0.00467902	MAbPac-09	TreatmentNP00	injrep03	biorep03	techrep03	3488477	139546
8447367	9415.55	41.637	56.178	48.7317	P04004	Vitronectin	RATWLSLFSSEESNLGANNYDDYRMDWLVPATCEPIQSVFFFSGDKYYRVNLRTRRVDTVDPPYPRSIAQYWLGCPAPGHL	6644	6976	PSI-MOD:798@32			9415.55	18.0153	0.00467902	MAbPac-09	TreatmentNP01	injrep01	biorep03	techrep01	4289002	253376
8447367	9415.55	46.063	56.864	50.9796	P04004	Vitronectin	RATWLSLFSSEESNLGANNYDDYRMDWLVPATCEPIQSVFFFSGDKYYRVNLRTRRVDTVDPPYPRSIAQYWLGCPAPGHL	6644	6976	PSI-MOD:798@32			9415.55	18.0153	0.00467902	MAbPac-09	TreatmentNP01	injrep01	biorep03	techrep02	2890511	208590
8447367	9415.55	41.863	54.079	50.0186	P04004	Vitronectin	RATWLSLFSSEESNLGANNYDDYRMDWLVPATCEPIQSVFFFSGDKYYRVNLRTRRVDTVDPPYPRSIAQYWLGCPAPGHL	6644	6976	PSI-MOD:798@32			9415.55	18.0153	0.00467902	MAbPac-09	TreatmentNP01	injrep01	biorep03	techrep03	2930455	386435
8447367	9415.55	42.458	56.817	50.7132	P04004	Vitronectin	RATWLSLFSSEESNLGANNYDDYRMDWLVPATCEPIQSVFFFSGDKYYRVNLRTRRVDTVDPPYPRSIAQYWLGCPAPGHL	6644	6976	PSI-MOD:798@32			9415.55	18.0153	0.00467902	MAbPac-09	TreatmentNP01	injrep02	biorep03	techrep01	6275092	410750
8447367	9415.55	45.914	56.535	51.6893	P04004	Vitronectin	RATWLSLFSSEESNLGANNYDDYRMDWLVPATCEPIQSVFFFSGDKYYRVNLRTRRVDTVDPPYPRSIAQYWLGCPAPGHL	6644	6976	PSI-MOD:798@32			9415.55	18.0153	0.00467902	MAbPac-09	TreatmentNP01	injrep02	biorep03	techrep02	2979903	214667
8447367	9415.55	41.51	56.994	49.6128	P04004	Vitronectin	RATWLSLFSSEESNLGANNYDDYRMDWLVPATCEPIQSVFFFSGDKYYRVNLRTRRVDTVDPPYPRSIAQYWLGCPAPGHL	6644	6976	PSI-MOD:798@32			9415.55	18.0153	0.00467902	MAbPac-09	TreatmentNP01	injrep02	biorep03	techrep03	2666833	337855
8447367	9415.55	41.401	55.649	49.6145	P04004	Vitronectin	RATWLSLFSSEESNLGANNYDDYRMDWLVPATCEPIQSVFFFSGDKYYRVNLRTRRVDTVDPPYPRSIAQYWLGCPAPGHL	6644	6976	PSI-MOD:798@32			9415.55	18.0153	0.00467902	MAbPac-09	TreatmentNP01	injrep03	biorep03	techrep01	4354834	282958
8447367	9415.55	42.38	56.932	52.0512	P04004	Vitronectin	RATWLSLFSSEESNLGANNYDDYRMDWLVPATCEPIQSVFFFSGDKYYRVNLRTRRVDTVDPPYPRSIAQYWLGCPAPGHL	6644	6976	PSI-MOD:798@32			9415.55	18.0153	0.00467902	MAbPac-09	TreatmentNP01	injrep03	biorep03	techrep02	2839895	215463
8447367	9415.55	42.778	55.546	47.4482	P04004	Vitronectin	RATWLSLFSSEESNLGANNYDDYRMDWLVPATCEPIQSVFFFSGDKYYRVNLRTRRVDTVDPPYPRSIAQYWLGCPAPGHL	6644	6976	PSI-MOD:798@32			9415.55	18.0153	0.00467902	MAbPac-09	TreatmentNP01	injrep03	biorep03	techrep03	1942609	234040
8447367	9415.55	47.734	53.232	51.0625	P04004	Vitronectin	RATWLSLFSSEESNLGANNYDDYRMDWLVPATCEPIQSVFFFSGDKYYRVNLRTRRVDTVDPPYPRSIAQYWLGCPAPGHL	6644	6976	PSI-MOD:798@32			9415.55	18.0153	0.00467902	MAbPac-09	TreatmentNP02	injrep01	biorep03	techrep01	600921	141548
8447367	9415.55	41.09	56.949	45.1789	P04004	Vitronectin	RATWLSLFSSEESNLGANNYDDYRMDWLVPATCEPIQSVFFFSGDKYYRVNLRTRRVDTVDPPYPRSIAQYWLGCPAPGHL	6644	6976	PSI-MOD:798@32			9415.55	18.0153	0.00467902	MAbPac-09	TreatmentNP02	injrep01	biorep03	techrep02	2489943472	345164145
8447367	9415.55	41.555	51.63	47.0355	P04004	Vitronectin	RATWLSLFSSEESNLGANNYDDYRMDWLVPATCEPIQSVFFFSGDKYYRVNLRTRRVDTVDPPYPRSIAQYWLGCPAPGHL	6644	6976	PSI-MOD:798@32			9415.55	18.0153	0.00467902	MAbPac-09	TreatmentNP02	injrep01	biorep03	techrep03	15926627	2306641
8447367	9415.55	43.592	51.523	48.715	P04004	Vitronectin	RATWLSLFSSEESNLGANNYDDYRMDWLVPATCEPIQSVFFFSGDKYYRVNLRTRRVDTVDPPYPRSIAQYWLGCPAPGHL	6644	6976	PSI-MOD:798@32			9415.55	18.0153	0.00467902	MAbPac-09	TreatmentNP02	injrep02	biorep03	techrep01	179220	43650
8447367	9415.55	41.506	56.967	49.5237	P04004	Vitronectin	RATWLSLFSSEESNLGANNYDDYRMDWLVPATCEPIQSVFFFSGDKYYRVNLRTRRVDTVDPPYPRSIAQYWLGCPAPGHL	6644	6976	PSI-MOD:798@32			9415.55	18.0153	0.00467902	MAbPac-09	TreatmentNP02	injrep02	biorep03	techrep02	17894714	2553900
8447367	9415.55	41.135	55.898	45.7026	P04004	Vitronectin	RATWLSLFSSEESNLGANNYDDYRMDWLVPATCEPIQSVFFFSGDKYYRVNLRTRRVDTVDPPYPRSIAQYWLGCPAPGHL	6644	6976	PSI-MOD:798@32			9415.55	18.0153	0.00467902	MAbPac-09	TreatmentNP02	injrep02	biorep03	techrep03	284930728	42486654
8447367	9415.55	41.233	44.986	43.429	P04004	Vitronectin	RATWLSLFSSEESNLGANNYDDYRMDWLVPATCEPIQSVFFFSGDKYYRVNLRTRRVDTVDPPYPRSIAQYWLGCPAPGHL	6644	6976	PSI-MOD:798@32			9415.55	18.0153	0.00467902	MAbPac-09	TreatmentNP02	injrep03	biorep03	techrep01	10945901	2547622
8447367	9415.55	41.214	55.924	44.0967	P04004	Vitronectin	RATWLSLFSSEESNLGANNYDDYRMDWLVPATCEPIQSVFFFSGDKYYRVNLRTRRVDTVDPPYPRSIAQYWLGCPAPGHL	6644	6976	PSI-MOD:798@32			9415.55	18.0153	0.00467902	MAbPac-09	TreatmentNP02	injrep03	biorep03	techrep02	493859158	64930122
8447367	9415.55	41.092	56.85	43.5564	P04004	Vitronectin	RATWLSLFSSEESNLGANNYDDYRMDWLVPATCEPIQSVFFFSGDKYYRVNLRTRRVDTVDPPYPRSIAQYWLGCPAPGHL	6644	6976	PSI-MOD:798@32			9415.55	18.0153	0.00467902	MAbPac-09	TreatmentNP02	injrep03	biorep03	techrep03	2720829977	392824329
8447367	9415.55	41.719	56.908	47.4759	P04004	Vitronectin	RATWLSLFSSEESNLGANNYDDYRMDWLVPATCEPIQSVFFFSGDKYYRVNLRTRRVDTVDPPYPRSIAQYWLGCPAPGHL	6644	6976	PSI-MOD:798@32			9415.55	18.0153	0.00467902	MAbPac-09	TreatmentNP12	injrep01	biorep03	techrep04	6499839	346659
8447367	9415.55	43.019	56.844	48.5198	P04004	Vitronectin	RATWLSLFSSEESNLGANNYDDYRMDWLVPATCEPIQSVFFFSGDKYYRVNLRTRRVDTVDPPYPRSIAQYWLGCPAPGHL	6644	6976	PSI-MOD:798@32			9415.55	18.0153	0.00467902	MAbPac-09	TreatmentNP12	injrep02	biorep03	techrep04	3186933	174261
8447367	9415.55	41.656	56.131	49.1555	P04004	Vitronectin	RATWLSLFSSEESNLGANNYDDYRMDWLVPATCEPIQSVFFFSGDKYYRVNLRTRRVDTVDPPYPRSIAQYWLGCPAPGHL	6644	6976	PSI-MOD:798@32			9415.55	18.0153	0.00467902	MAbPac-09	TreatmentNP12	injrep03	biorep03	techrep04	7434963	432447
8447367	9415.55	41.959	57.051	52.8467	P04004	Vitronectin	RATWLSLFSSEESNLGANNYDDYRMDWLVPATCEPIQSVFFFSGDKYYRVNLRTRRVDTVDPPYPRSIAQYWLGCPAPGHL	6644	6976	PSI-MOD:798@32			9415.55	18.0153	0.00467902	MAbPac-09	TreatmentNP00	injrep01	biorep02	techrep01	2149887	129871
8447367	9415.55	41.887	56.735	49.0423	P04004	Vitronectin	RATWLSLFSSEESNLGANNYDDYRMDWLVPATCEPIQSVFFFSGDKYYRVNLRTRRVDTVDPPYPRSIAQYWLGCPAPGHL	6644	6976	PSI-MOD:798@32			9415.55	18.0153	0.00467902	MAbPac-09	TreatmentNP00	injrep01	biorep02	techrep02	4099705	257169
8447367	9415.55	42.65	56.608	51.9829	P04004	Vitronectin	RATWLSLFSSEESNLGANNYDDYRMDWLVPATCEPIQSVFFFSGDKYYRVNLRTRRVDTVDPPYPRSIAQYWLGCPAPGHL	6644	6976	PSI-MOD:798@32			9415.55	18.0153	0.00467902	MAbPac-09	TreatmentNP00	injrep01	biorep02	techrep03	2158419	164545
8447367	9415.55	41.823	56.759	49.253	P04004	Vitronectin	RATWLSLFSSEESNLGANNYDDYRMDWLVPATCEPIQSVFFFSGDKYYRVNLRTRRVDTVDPPYPRSIAQYWLGCPAPGHL	6644	6976	PSI-MOD:798@32			9415.55	18.0153	0.00467902	MAbPac-09	TreatmentNP00	injrep02	biorep02	techrep01	769572	48620
8447367	9415.55	41.255	55.958	49.0975	P04004	Vitronectin	RATWLSLFSSEESNLGANNYDDYRMDWLVPATCEPIQSVFFFSGDKYYRVNLRTRRVDTVDPPYPRSIAQYWLGCPAPGHL	6644	6976	PSI-MOD:798@32			9415.55	18.0153	0.00467902	MAbPac-09	TreatmentNP00	injrep02	biorep02	techrep02	2681941	174529
8447367	9415.55	44.989	53.324	49.0506	P04004	Vitronectin	RATWLSLFSSEESNLGANNYDDYRMDWLVPATCEPIQSVFFFSGDKYYRVNLRTRRVDTVDPPYPRSIAQYWLGCPAPGHL	6644	6976	PSI-MOD:798@32			9415.55	18.0153	0.00467902	MAbPac-09	TreatmentNP00	injrep02	biorep02	techrep03	1351588	109330
8447367	9415.55	41.949	53.007	45.2007	P04004	Vitronectin	RATWLSLFSSEESNLGANNYDDYRMDWLVPATCEPIQSVFFFSGDKYYRVNLRTRRVDTVDPPYPRSIAQYWLGCPAPGHL	6644	6976	PSI-MOD:798@32			9415.55	18.0153	0.00467902	MAbPac-09	TreatmentNP00	injrep03	biorep02	techrep01	1815468	119903
8447367	9415.55	41.736	55.322	49.7463	P04004	Vitronectin	RATWLSLFSSEESNLGANNYDDYRMDWLVPATCEPIQSVFFFSGDKYYRVNLRTRRVDTVDPPYPRSIAQYWLGCPAPGHL	6644	6976	PSI-MOD:798@32			9415.55	18.0153	0.00467902	MAbPac-09	TreatmentNP00	injrep03	biorep02	techrep02	2148844	144988
8447367	9415.55	42.295	56.847	51.9828	P04004	Vitronectin	RATWLSLFSSEESNLGANNYDDYRMDWLVPATCEPIQSVFFFSGDKYYRVNLRTRRVDTVDPPYPRSIAQYWLGCPAPGHL	6644	6976	PSI-MOD:798@32			9415.55	18.0153	0.00467902	MAbPac-09	TreatmentNP00	injrep03	biorep02	techrep03	1099671	94747
8447367	9415.55	41.101	56.472	51.7386	P04004	Vitronectin	RATWLSLFSSEESNLGANNYDDYRMDWLVPATCEPIQSVFFFSGDKYYRVNLRTRRVDTVDPPYPRSIAQYWLGCPAPGHL	6644	6976	PSI-MOD:798@32			9415.55	18.0153	0.00467902	MAbPac-09	TreatmentNP01	injrep01	biorep02	techrep01	3975177	206966
8447367	9415.55	46.356	56.888	53.6257	P04004	Vitronectin	RATWLSLFSSEESNLGANNYDDYRMDWLVPATCEPIQSVFFFSGDKYYRVNLRTRRVDTVDPPYPRSIAQYWLGCPAPGHL	6644	6976	PSI-MOD:798@32			9415.55	18.0153	0.00467902	MAbPac-09	TreatmentNP01	injrep01	biorep02	techrep02	3545485	193326
8447367	9415.55	41.206	55.999	48.6752	P04004	Vitronectin	RATWLSLFSSEESNLGANNYDDYRMDWLVPATCEPIQSVFFFSGDKYYRVNLRTRRVDTVDPPYPRSIAQYWLGCPAPGHL	6644	6976	PSI-MOD:798@32			9415.55	18.0153	0.00467902	MAbPac-09	TreatmentNP01	injrep01	biorep02	techrep03	3290178	184606
8447367	9415.55	41.353	53.612	47.2067	P04004	Vitronectin	RATWLSLFSSEESNLGANNYDDYRMDWLVPATCEPIQSVFFFSGDKYYRVNLRTRRVDTVDPPYPRSIAQYWLGCPAPGHL	6644	6976	PSI-MOD:798@32			9415.55	18.0153	0.00467902	MAbPac-09	TreatmentNP01	injrep02	biorep02	techrep01	2744212	128726
8447367	9415.55	49.136	52.465	50.0878	P04004	Vitronectin	RATWLSLFSSEESNLGANNYDDYRMDWLVPATCEPIQSVFFFSGDKYYRVNLRTRRVDTVDPPYPRSIAQYWLGCPAPGHL	6644	6976	PSI-MOD:798@32			9415.55	18.0153	0.00467902	MAbPac-09	TreatmentNP01	injrep02	biorep02	techrep02	1293772	55368
8447367	9415.55	41.37	51.695	44.3106	P04004	Vitronectin	RATWLSLFSSEESNLGANNYDDYRMDWLVPATCEPIQSVFFFSGDKYYRVNLRTRRVDTVDPPYPRSIAQYWLGCPAPGHL	6644	6976	PSI-MOD:798@32			9415.55	18.0153	0.00467902	MAbPac-09	TreatmentNP01	injrep02	biorep02	techrep03	2913329	173589
8447367	9415.55	54.179	55.879	55.029	P04004	Vitronectin	RATWLSLFSSEESNLGANNYDDYRMDWLVPATCEPIQSVFFFSGDKYYRVNLRTRRVDTVDPPYPRSIAQYWLGCPAPGHL	6644	6976	PSI-MOD:798@32			9415.55	18.0153	0.00467902	MAbPac-09	TreatmentNP01	injrep03	biorep02	techrep01	638567	30576
8447367	9415.55	41.773	53.461	47.0103	P04004	Vitronectin	RATWLSLFSSEESNLGANNYDDYRMDWLVPATCEPIQSVFFFSGDKYYRVNLRTRRVDTVDPPYPRSIAQYWLGCPAPGHL	6644	6976	PSI-MOD:798@32			9415.55	18.0153	0.00467902	MAbPac-09	TreatmentNP01	injrep03	biorep02	techrep02	5921080	253750
8447367	9415.55	45.233	55.59	51.2536	P04004	Vitronectin	RATWLSLFSSEESNLGANNYDDYRMDWLVPATCEPIQSVFFFSGDKYYRVNLRTRRVDTVDPPYPRSIAQYWLGCPAPGHL	6644	6976	PSI-MOD:798@32			9415.55	18.0153	0.00467902	MAbPac-09	TreatmentNP01	injrep03	biorep02	techrep03	2285478	141504
8447367	9415.55	41.079	55.153	46.4671	P04004	Vitronectin	RATWLSLFSSEESNLGANNYDDYRMDWLVPATCEPIQSVFFFSGDKYYRVNLRTRRVDTVDPPYPRSIAQYWLGCPAPGHL	6644	6976	PSI-MOD:798@32			9415.55	18.0153	0.00467902	MAbPac-09	TreatmentNP02	injrep01	biorep02	techrep01	489124675	85332470
8447367	9415.55	41.1	56.734	49.671	P04004	Vitronectin	RATWLSLFSSEESNLGANNYDDYRMDWLVPATCEPIQSVFFFSGDKYYRVNLRTRRVDTVDPPYPRSIAQYWLGCPAPGHL	6644	6976	PSI-MOD:798@32			9415.55	18.0153	0.00467902	MAbPac-09	TreatmentNP02	injrep01	biorep02	techrep02	635168344	78043746
8447367	9415.55	41.067	56.321	43.4161	P04004	Vitronectin	RATWLSLFSSEESNLGANNYDDYRMDWLVPATCEPIQSVFFFSGDKYYRVNLRTRRVDTVDPPYPRSIAQYWLGCPAPGHL	6644	6976	PSI-MOD:798@32			9415.55	18.0153	0.00467902	MAbPac-09	TreatmentNP02	injrep01	biorep02	techrep03	46124911	5492896
8447367	9415.55	41.917	56.233	45.2822	P04004	Vitronectin	RATWLSLFSSEESNLGANNYDDYRMDWLVPATCEPIQSVFFFSGDKYYRVNLRTRRVDTVDPPYPRSIAQYWLGCPAPGHL	6644	6976	PSI-MOD:798@32			9415.55	18.0153	0.00467902	MAbPac-09	TreatmentNP02	injrep02	biorep02	techrep01	2191777532	401324850
8447367	9415.55	41.07	54.854	45.426	P04004	Vitronectin	RATWLSLFSSEESNLGANNYDDYRMDWLVPATCEPIQSVFFFSGDKYYRVNLRTRRVDTVDPPYPRSIAQYWLGCPAPGHL	6644	6976	PSI-MOD:798@32			9415.55	18.0153	0.00467902	MAbPac-09	TreatmentNP02	injrep02	biorep02	techrep02	3460338821	489344322
8447367	9415.55	41.161	56.618	43.7209	P04004	Vitronectin	RATWLSLFSSEESNLGANNYDDYRMDWLVPATCEPIQSVFFFSGDKYYRVNLRTRRVDTVDPPYPRSIAQYWLGCPAPGHL	6644	6976	PSI-MOD:798@32			9415.55	18.0153	0.00467902	MAbPac-09	TreatmentNP02	injrep02	biorep02	techrep03	662765159	85797084
8447367	9415.55	41.738	56.461	44.716	P04004	Vitronectin	RATWLSLFSSEESNLGANNYDDYRMDWLVPATCEPIQSVFFFSGDKYYRVNLRTRRVDTVDPPYPRSIAQYWLGCPAPGHL	6644	6976	PSI-MOD:798@32			9415.55	18.0153	0.00467902	MAbPac-09	TreatmentNP02	injrep03	biorep02	techrep01	1592306669	294839706
8447367	9415.55	41.259	55.492	43.6416	P04004	Vitronectin	RATWLSLFSSEESNLGANNYDDYRMDWLVPATCEPIQSVFFFSGDKYYRVNLRTRRVDTVDPPYPRSIAQYWLGCPAPGHL	6644	6976	PSI-MOD:798@32			9415.55	18.0153	0.00467902	MAbPac-09	TreatmentNP02	injrep03	biorep02	techrep02	3178274043	466425432
8447367	9415.55	41.22	56.641	43.6702	P04004	Vitronectin	RATWLSLFSSEESNLGANNYDDYRMDWLVPATCEPIQSVFFFSGDKYYRVNLRTRRVDTVDPPYPRSIAQYWLGCPAPGHL	6644	6976	PSI-MOD:798@32			9415.55	18.0153	0.00467902	MAbPac-09	TreatmentNP02	injrep03	biorep02	techrep03	652920530	87460116
8447367	9415.55	41.921	56.716	48.5477	P04004	Vitronectin	RATWLSLFSSEESNLGANNYDDYRMDWLVPATCEPIQSVFFFSGDKYYRVNLRTRRVDTVDPPYPRSIAQYWLGCPAPGHL	6644	6976	PSI-MOD:798@32			9415.55	18.0153	0.00467902	MAbPac-10	TreatmentNP00	injrep01	biorep01	techrep01	1635269	300493
8447367	9415.55	43.977	56.999	51.4923	P04004	Vitronectin	RATWLSLFSSEESNLGANNYDDYRMDWLVPATCEPIQSVFFFSGDKYYRVNLRTRRVDTVDPPYPRSIAQYWLGCPAPGHL	6644	6976	PSI-MOD:798@32			9415.55	18.0153	0.00467902	MAbPac-10	TreatmentNP00	injrep01	biorep01	techrep02	385462	143736
8447367	9415.55	41.308	51.578	45.3271	P04004	Vitronectin	RATWLSLFSSEESNLGANNYDDYRMDWLVPATCEPIQSVFFFSGDKYYRVNLRTRRVDTVDPPYPRSIAQYWLGCPAPGHL	6644	6976	PSI-MOD:798@32			9415.55	18.0153	0.00467902	MAbPac-10	TreatmentNP00	injrep01	biorep01	techrep03	916164	323676
8447367	9415.55	42.999	54.675	50.3646	P04004	Vitronectin	RATWLSLFSSEESNLGANNYDDYRMDWLVPATCEPIQSVFFFSGDKYYRVNLRTRRVDTVDPPYPRSIAQYWLGCPAPGHL	6644	6976	PSI-MOD:798@32			9415.55	18.0153	0.00467902	MAbPac-10	TreatmentNP00	injrep02	biorep01	techrep01	764412	158590
8447367	9415.55	43.69	56.726	48.3895	P04004	Vitronectin	RATWLSLFSSEESNLGANNYDDYRMDWLVPATCEPIQSVFFFSGDKYYRVNLRTRRVDTVDPPYPRSIAQYWLGCPAPGHL	6644	6976	PSI-MOD:798@32			9415.55	18.0153	0.00467902	MAbPac-10	TreatmentNP00	injrep02	biorep01	techrep02	698841	348841
8447367	9415.55	42.846	56.756	51.3543	P04004	Vitronectin	RATWLSLFSSEESNLGANNYDDYRMDWLVPATCEPIQSVFFFSGDKYYRVNLRTRRVDTVDPPYPRSIAQYWLGCPAPGHL	6644	6976	PSI-MOD:798@32			9415.55	18.0153	0.00467902	MAbPac-10	TreatmentNP00	injrep02	biorep01	techrep03	609370	336117
8447367	9415.55	42.384	56.474	46.8955	P04004	Vitronectin	RATWLSLFSSEESNLGANNYDDYRMDWLVPATCEPIQSVFFFSGDKYYRVNLRTRRVDTVDPPYPRSIAQYWLGCPAPGHL	6644	6976	PSI-MOD:798@32			9415.55	18.0153	0.00467902	MAbPac-10	TreatmentNP00	injrep03	biorep01	techrep01	1149109	365730
8447367	9415.55	42.623	52.339	46.5346	P04004	Vitronectin	RATWLSLFSSEESNLGANNYDDYRMDWLVPATCEPIQSVFFFSGDKYYRVNLRTRRVDTVDPPYPRSIAQYWLGCPAPGHL	6644	6976	PSI-MOD:798@32			9415.55	18.0153	0.00467902	MAbPac-10	TreatmentNP00	injrep03	biorep01	techrep02	452360	214559
8447367	9415.55	45.134	55.932	52.0393	P04004	Vitronectin	RATWLSLFSSEESNLGANNYDDYRMDWLVPATCEPIQSVFFFSGDKYYRVNLRTRRVDTVDPPYPRSIAQYWLGCPAPGHL	6644	6976	PSI-MOD:798@32			9415.55	18.0153	0.00467902	MAbPac-10	TreatmentNP00	injrep03	biorep01	techrep03	287792	215701
8447367	9415.55	41.11	54.224	48.4791	P04004	Vitronectin	RATWLSLFSSEESNLGANNYDDYRMDWLVPATCEPIQSVFFFSGDKYYRVNLRTRRVDTVDPPYPRSIAQYWLGCPAPGHL	6644	6976	PSI-MOD:798@32			9415.55	18.0153	0.00467902	MAbPac-10	TreatmentNP01	injrep01	biorep01	techrep01	1508113	305836
8447367	9415.55	41.97	55.949	48.2858	P04004	Vitronectin	RATWLSLFSSEESNLGANNYDDYRMDWLVPATCEPIQSVFFFSGDKYYRVNLRTRRVDTVDPPYPRSIAQYWLGCPAPGHL	6644	6976	PSI-MOD:798@32			9415.55	18.0153	0.00467902	MAbPac-10	TreatmentNP01	injrep01	biorep01	techrep02	1458788	358311
8447367	9415.55	42.38	56.445	49.2609	P04004	Vitronectin	RATWLSLFSSEESNLGANNYDDYRMDWLVPATCEPIQSVFFFSGDKYYRVNLRTRRVDTVDPPYPRSIAQYWLGCPAPGHL	6644	6976	PSI-MOD:798@32			9415.55	18.0153	0.00467902	MAbPac-10	TreatmentNP01	injrep01	biorep01	techrep03	1257379	475589
8447367	9415.55	42.048	54.089	48.1835	P04004	Vitronectin	RATWLSLFSSEESNLGANNYDDYRMDWLVPATCEPIQSVFFFSGDKYYRVNLRTRRVDTVDPPYPRSIAQYWLGCPAPGHL	6644	6976	PSI-MOD:798@32			9415.55	18.0153	0.00467902	MAbPac-10	TreatmentNP01	injrep02	biorep01	techrep01	2324103	518632
8447367	9415.55	41.58	56.305	48.63	P04004	Vitronectin	RATWLSLFSSEESNLGANNYDDYRMDWLVPATCEPIQSVFFFSGDKYYRVNLRTRRVDTVDPPYPRSIAQYWLGCPAPGHL	6644	6976	PSI-MOD:798@32			9415.55	18.0153	0.00467902	MAbPac-10	TreatmentNP01	injrep02	biorep01	techrep02	1418896	404098
8447367	9415.55	43.326	56.735	49.5909	P04004	Vitronectin	RATWLSLFSSEESNLGANNYDDYRMDWLVPATCEPIQSVFFFSGDKYYRVNLRTRRVDTVDPPYPRSIAQYWLGCPAPGHL	6644	6976	PSI-MOD:798@32			9415.55	18.0153	0.00467902	MAbPac-10	TreatmentNP01	injrep02	biorep01	techrep03	730909	288695
8447367	9415.55	42.178	55.903	48.1059	P04004	Vitronectin	RATWLSLFSSEESNLGANNYDDYRMDWLVPATCEPIQSVFFFSGDKYYRVNLRTRRVDTVDPPYPRSIAQYWLGCPAPGHL	6644	6976	PSI-MOD:798@32			9415.55	18.0153	0.00467902	MAbPac-10	TreatmentNP01	injrep03	biorep01	techrep01	2206441	538300
8447367	9415.55	44.457	54.45	48.2308	P04004	Vitronectin	RATWLSLFSSEESNLGANNYDDYRMDWLVPATCEPIQSVFFFSGDKYYRVNLRTRRVDTVDPPYPRSIAQYWLGCPAPGHL	6644	6976	PSI-MOD:798@32			9415.55	18.0153	0.00467902	MAbPac-10	TreatmentNP01	injrep03	biorep01	techrep02	1273806	385617
8447367	9415.55	45.474	55.529	50.5389	P04004	Vitronectin	RATWLSLFSSEESNLGANNYDDYRMDWLVPATCEPIQSVFFFSGDKYYRVNLRTRRVDTVDPPYPRSIAQYWLGCPAPGHL	6644	6976	PSI-MOD:798@32			9415.55	18.0153	0.00467902	MAbPac-10	TreatmentNP01	injrep03	biorep01	techrep03	718962	307240
8447367	9415.55	45.362	55.071	51.1327	P04004	Vitronectin	RATWLSLFSSEESNLGANNYDDYRMDWLVPATCEPIQSVFFFSGDKYYRVNLRTRRVDTVDPPYPRSIAQYWLGCPAPGHL	6644	6976	PSI-MOD:798@32			9415.55	18.0153	0.00467902	MAbPac-10	TreatmentNP02	injrep01	biorep01	techrep01	91032	90614
8447367	9415.55	41.551	53.902	49.9987	P04004	Vitronectin	RATWLSLFSSEESNLGANNYDDYRMDWLVPATCEPIQSVFFFSGDKYYRVNLRTRRVDTVDPPYPRSIAQYWLGCPAPGHL	6644	6976	PSI-MOD:798@32			9415.55	18.0153	0.00467902	MAbPac-10	TreatmentNP02	injrep01	biorep01	techrep02	271528914	53792714
8447367	9415.55	41.489	55.929	52.7588	P04004	Vitronectin	RATWLSLFSSEESNLGANNYDDYRMDWLVPATCEPIQSVFFFSGDKYYRVNLRTRRVDTVDPPYPRSIAQYWLGCPAPGHL	6644	6976	PSI-MOD:798@32			9415.55	18.0153	0.00467902	MAbPac-10	TreatmentNP02	injrep01	biorep01	techrep03	595862960	236569225
8447367	9415.55	42.587	56.719	48.6157	P04004	Vitronectin	RATWLSLFSSEESNLGANNYDDYRMDWLVPATCEPIQSVFFFSGDKYYRVNLRTRRVDTVDPPYPRSIAQYWLGCPAPGHL	6644	6976	PSI-MOD:798@32			9415.55	18.0153	0.00467902	MAbPac-10	TreatmentNP02	injrep02	biorep01	techrep01	92847	92847
8447367	9415.55	41.063	56.864	51.1177	P04004	Vitronectin	RATWLSLFSSEESNLGANNYDDYRMDWLVPATCEPIQSVFFFSGDKYYRVNLRTRRVDTVDPPYPRSIAQYWLGCPAPGHL	6644	6976	PSI-MOD:798@32			9415.55	18.0153	0.00467902	MAbPac-10	TreatmentNP02	injrep02	biorep01	techrep02	303508367	67823934
8447367	9415.55	43.232	56.71	53.2188	P04004	Vitronectin	RATWLSLFSSEESNLGANNYDDYRMDWLVPATCEPIQSVFFFSGDKYYRVNLRTRRVDTVDPPYPRSIAQYWLGCPAPGHL	6644	6976	PSI-MOD:798@32			9415.55	18.0153	0.00467902	MAbPac-10	TreatmentNP02	injrep02	biorep01	techrep03	711750175	308373490
8447367	9415.55	43.445	56.054	49.2812	P04004	Vitronectin	RATWLSLFSSEESNLGANNYDDYRMDWLVPATCEPIQSVFFFSGDKYYRVNLRTRRVDTVDPPYPRSIAQYWLGCPAPGHL	6644	6976	PSI-MOD:798@32			9415.55	18.0153	0.00467902	MAbPac-10	TreatmentNP02	injrep03	biorep01	techrep01	59304	57306
8447367	9415.55	41.795	56.836	51.6288	P04004	Vitronectin	RATWLSLFSSEESNLGANNYDDYRMDWLVPATCEPIQSVFFFSGDKYYRVNLRTRRVDTVDPPYPRSIAQYWLGCPAPGHL	6644	6976	PSI-MOD:798@32			9415.55	18.0153	0.00467902	MAbPac-10	TreatmentNP02	injrep03	biorep01	techrep02	327893419	80137453
8447367	9415.55	41.693	55.847	52.5068	P04004	Vitronectin	RATWLSLFSSEESNLGANNYDDYRMDWLVPATCEPIQSVFFFSGDKYYRVNLRTRRVDTVDPPYPRSIAQYWLGCPAPGHL	6644	6976	PSI-MOD:798@32			9415.55	18.0153	0.00467902	MAbPac-10	TreatmentNP02	injrep03	biorep01	techrep03	450138633	205821744
8447417	33494.3	57.846	72.273	63.7319	P02649	Apolipoprotein E	KVEQAVETEPEPELRQQTEWQSGQRWELALGRFWDYLRWVQTLSEQVQEELLSSQVTQELRALMDETMKELKAYKSELEEQLTPVAEETRARLSKELQAAQARLGADMEDVCGRLVQYRGEVQAMLGQSTEELRVRLASHLRKLRKRLLRDADDLQKRLAVYQAGAREGAERGLSAIRERLGPLVEQGRVRAATVGSLAGQPLQERAQAWGERLRARMEEMGSRTRDRLDEVKEQVAEVRAKLEEQAQQIRLQAEAFQARLKSWFEPLVEDMQRQWAGLVEKVQAAVGTSA	13920	14108	PSI-MOD:425@124|PSI-MOD:696@128			33494.3	18.0153	0.0295194	MAbPac-09	TreatmentNP00	injrep01	biorep03	techrep01	1546965	45515
8447417	33494.3	57.845	73.05	64.5338	P02649	Apolipoprotein E	KVEQAVETEPEPELRQQTEWQSGQRWELALGRFWDYLRWVQTLSEQVQEELLSSQVTQELRALMDETMKELKAYKSELEEQLTPVAEETRARLSKELQAAQARLGADMEDVCGRLVQYRGEVQAMLGQSTEELRVRLASHLRKLRKRLLRDADDLQKRLAVYQAGAREGAERGLSAIRERLGPLVEQGRVRAATVGSLAGQPLQERAQAWGERLRARMEEMGSRTRDRLDEVKEQVAEVRAKLEEQAQQIRLQAEAFQARLKSWFEPLVEDMQRQWAGLVEKVQAAVGTSA	13920	14108	PSI-MOD:425@124|PSI-MOD:696@128			33494.3	18.0153	0.0295194	MAbPac-09	TreatmentNP00	injrep01	biorep03	techrep02	591928	20514
8447417	33494.3	58.376	72.231	66.5166	P02649	Apolipoprotein E	KVEQAVETEPEPELRQQTEWQSGQRWELALGRFWDYLRWVQTLSEQVQEELLSSQVTQELRALMDETMKELKAYKSELEEQLTPVAEETRARLSKELQAAQARLGADMEDVCGRLVQYRGEVQAMLGQSTEELRVRLASHLRKLRKRLLRDADDLQKRLAVYQAGAREGAERGLSAIRERLGPLVEQGRVRAATVGSLAGQPLQERAQAWGERLRARMEEMGSRTRDRLDEVKEQVAEVRAKLEEQAQQIRLQAEAFQARLKSWFEPLVEDMQRQWAGLVEKVQAAVGTSA	13920	14108	PSI-MOD:425@124|PSI-MOD:696@128			33494.3	18.0153	0.0295194	MAbPac-09	TreatmentNP00	injrep01	biorep03	techrep03	905073	35257
8447417	33494.3	60.129	73.235	65.3399	P02649	Apolipoprotein E	KVEQAVETEPEPELRQQTEWQSGQRWELALGRFWDYLRWVQTLSEQVQEELLSSQVTQELRALMDETMKELKAYKSELEEQLTPVAEETRARLSKELQAAQARLGADMEDVCGRLVQYRGEVQAMLGQSTEELRVRLASHLRKLRKRLLRDADDLQKRLAVYQAGAREGAERGLSAIRERLGPLVEQGRVRAATVGSLAGQPLQERAQAWGERLRARMEEMGSRTRDRLDEVKEQVAEVRAKLEEQAQQIRLQAEAFQARLKSWFEPLVEDMQRQWAGLVEKVQAAVGTSA	13920	14108	PSI-MOD:425@124|PSI-MOD:696@128			33494.3	18.0153	0.0295194	MAbPac-09	TreatmentNP00	injrep02	biorep03	techrep01	1795406	55689
8447417	33494.3	58.805	73.212	65.1942	P02649	Apolipoprotein E	KVEQAVETEPEPELRQQTEWQSGQRWELALGRFWDYLRWVQTLSEQVQEELLSSQVTQELRALMDETMKELKAYKSELEEQLTPVAEETRARLSKELQAAQARLGADMEDVCGRLVQYRGEVQAMLGQSTEELRVRLASHLRKLRKRLLRDADDLQKRLAVYQAGAREGAERGLSAIRERLGPLVEQGRVRAATVGSLAGQPLQERAQAWGERLRARMEEMGSRTRDRLDEVKEQVAEVRAKLEEQAQQIRLQAEAFQARLKSWFEPLVEDMQRQWAGLVEKVQAAVGTSA	13920	14108	PSI-MOD:425@124|PSI-MOD:696@128			33494.3	18.0153	0.0295194	MAbPac-09	TreatmentNP00	injrep02	biorep03	techrep02	1062447	36845
8447417	33494.3	57.809	73.672	63.7493	P02649	Apolipoprotein E	KVEQAVETEPEPELRQQTEWQSGQRWELALGRFWDYLRWVQTLSEQVQEELLSSQVTQELRALMDETMKELKAYKSELEEQLTPVAEETRARLSKELQAAQARLGADMEDVCGRLVQYRGEVQAMLGQSTEELRVRLASHLRKLRKRLLRDADDLQKRLAVYQAGAREGAERGLSAIRERLGPLVEQGRVRAATVGSLAGQPLQERAQAWGERLRARMEEMGSRTRDRLDEVKEQVAEVRAKLEEQAQQIRLQAEAFQARLKSWFEPLVEDMQRQWAGLVEKVQAAVGTSA	13920	14108	PSI-MOD:425@124|PSI-MOD:696@128			33494.3	18.0153	0.0295194	MAbPac-09	TreatmentNP00	injrep02	biorep03	techrep03	1280890	48573
8447417	33494.3	58.607	73.352	65.9334	P02649	Apolipoprotein E	KVEQAVETEPEPELRQQTEWQSGQRWELALGRFWDYLRWVQTLSEQVQEELLSSQVTQELRALMDETMKELKAYKSELEEQLTPVAEETRARLSKELQAAQARLGADMEDVCGRLVQYRGEVQAMLGQSTEELRVRLASHLRKLRKRLLRDADDLQKRLAVYQAGAREGAERGLSAIRERLGPLVEQGRVRAATVGSLAGQPLQERAQAWGERLRARMEEMGSRTRDRLDEVKEQVAEVRAKLEEQAQQIRLQAEAFQARLKSWFEPLVEDMQRQWAGLVEKVQAAVGTSA	13920	14108	PSI-MOD:425@124|PSI-MOD:696@128			33494.3	18.0153	0.0295194	MAbPac-09	TreatmentNP00	injrep03	biorep03	techrep01	873723	29086
8447417	33494.3	57.915	73.316	68.762	P02649	Apolipoprotein E	KVEQAVETEPEPELRQQTEWQSGQRWELALGRFWDYLRWVQTLSEQVQEELLSSQVTQELRALMDETMKELKAYKSELEEQLTPVAEETRARLSKELQAAQARLGADMEDVCGRLVQYRGEVQAMLGQSTEELRVRLASHLRKLRKRLLRDADDLQKRLAVYQAGAREGAERGLSAIRERLGPLVEQGRVRAATVGSLAGQPLQERAQAWGERLRARMEEMGSRTRDRLDEVKEQVAEVRAKLEEQAQQIRLQAEAFQARLKSWFEPLVEDMQRQWAGLVEKVQAAVGTSA	13920	14108	PSI-MOD:425@124|PSI-MOD:696@128			33494.3	18.0153	0.0295194	MAbPac-09	TreatmentNP00	injrep03	biorep03	techrep02	772917	29625
8447417	33494.3	57.893	70.478	65.8212	P02649	Apolipoprotein E	KVEQAVETEPEPELRQQTEWQSGQRWELALGRFWDYLRWVQTLSEQVQEELLSSQVTQELRALMDETMKELKAYKSELEEQLTPVAEETRARLSKELQAAQARLGADMEDVCGRLVQYRGEVQAMLGQSTEELRVRLASHLRKLRKRLLRDADDLQKRLAVYQAGAREGAERGLSAIRERLGPLVEQGRVRAATVGSLAGQPLQERAQAWGERLRARMEEMGSRTRDRLDEVKEQVAEVRAKLEEQAQQIRLQAEAFQARLKSWFEPLVEDMQRQWAGLVEKVQAAVGTSA	13920	14108	PSI-MOD:425@124|PSI-MOD:696@128			33494.3	18.0153	0.0295194	MAbPac-09	TreatmentNP00	injrep03	biorep03	techrep03	1027421	41099
8447417	33494.3	58.327	72.9	64.8205	P02649	Apolipoprotein E	KVEQAVETEPEPELRQQTEWQSGQRWELALGRFWDYLRWVQTLSEQVQEELLSSQVTQELRALMDETMKELKAYKSELEEQLTPVAEETRARLSKELQAAQARLGADMEDVCGRLVQYRGEVQAMLGQSTEELRVRLASHLRKLRKRLLRDADDLQKRLAVYQAGAREGAERGLSAIRERLGPLVEQGRVRAATVGSLAGQPLQERAQAWGERLRARMEEMGSRTRDRLDEVKEQVAEVRAKLEEQAQQIRLQAEAFQARLKSWFEPLVEDMQRQWAGLVEKVQAAVGTSA	13920	14108	PSI-MOD:425@124|PSI-MOD:696@128			33494.3	18.0153	0.0295194	MAbPac-09	TreatmentNP01	injrep01	biorep03	techrep01	247402	14615
8447417	33494.3	57.957	73.065	64.9066	P02649	Apolipoprotein E	KVEQAVETEPEPELRQQTEWQSGQRWELALGRFWDYLRWVQTLSEQVQEELLSSQVTQELRALMDETMKELKAYKSELEEQLTPVAEETRARLSKELQAAQARLGADMEDVCGRLVQYRGEVQAMLGQSTEELRVRLASHLRKLRKRLLRDADDLQKRLAVYQAGAREGAERGLSAIRERLGPLVEQGRVRAATVGSLAGQPLQERAQAWGERLRARMEEMGSRTRDRLDEVKEQVAEVRAKLEEQAQQIRLQAEAFQARLKSWFEPLVEDMQRQWAGLVEKVQAAVGTSA	13920	14108	PSI-MOD:425@124|PSI-MOD:696@128			33494.3	18.0153	0.0295194	MAbPac-09	TreatmentNP01	injrep01	biorep03	techrep02	389072	28077
8447417	33494.3	57.892	69.317	62.5054	P02649	Apolipoprotein E	KVEQAVETEPEPELRQQTEWQSGQRWELALGRFWDYLRWVQTLSEQVQEELLSSQVTQELRALMDETMKELKAYKSELEEQLTPVAEETRARLSKELQAAQARLGADMEDVCGRLVQYRGEVQAMLGQSTEELRVRLASHLRKLRKRLLRDADDLQKRLAVYQAGAREGAERGLSAIRERLGPLVEQGRVRAATVGSLAGQPLQERAQAWGERLRARMEEMGSRTRDRLDEVKEQVAEVRAKLEEQAQQIRLQAEAFQARLKSWFEPLVEDMQRQWAGLVEKVQAAVGTSA	13920	14108	PSI-MOD:425@124|PSI-MOD:696@128			33494.3	18.0153	0.0295194	MAbPac-09	TreatmentNP01	injrep01	biorep03	techrep03	309618	40829
8447417	33494.3	58.358	70.8	65.2522	P02649	Apolipoprotein E	KVEQAVETEPEPELRQQTEWQSGQRWELALGRFWDYLRWVQTLSEQVQEELLSSQVTQELRALMDETMKELKAYKSELEEQLTPVAEETRARLSKELQAAQARLGADMEDVCGRLVQYRGEVQAMLGQSTEELRVRLASHLRKLRKRLLRDADDLQKRLAVYQAGAREGAERGLSAIRERLGPLVEQGRVRAATVGSLAGQPLQERAQAWGERLRARMEEMGSRTRDRLDEVKEQVAEVRAKLEEQAQQIRLQAEAFQARLKSWFEPLVEDMQRQWAGLVEKVQAAVGTSA	13920	14108	PSI-MOD:425@124|PSI-MOD:696@128			33494.3	18.0153	0.0295194	MAbPac-09	TreatmentNP01	injrep02	biorep03	techrep01	376987	24676
8447417	33494.3	59.167	73.368	65.5727	P02649	Apolipoprotein E	KVEQAVETEPEPELRQQTEWQSGQRWELALGRFWDYLRWVQTLSEQVQEELLSSQVTQELRALMDETMKELKAYKSELEEQLTPVAEETRARLSKELQAAQARLGADMEDVCGRLVQYRGEVQAMLGQSTEELRVRLASHLRKLRKRLLRDADDLQKRLAVYQAGAREGAERGLSAIRERLGPLVEQGRVRAATVGSLAGQPLQERAQAWGERLRARMEEMGSRTRDRLDEVKEQVAEVRAKLEEQAQQIRLQAEAFQARLKSWFEPLVEDMQRQWAGLVEKVQAAVGTSA	13920	14108	PSI-MOD:425@124|PSI-MOD:696@128			33494.3	18.0153	0.0295194	MAbPac-09	TreatmentNP01	injrep02	biorep03	techrep02	409830	29523
8447417	33494.3	58.534	69.574	63.1563	P02649	Apolipoprotein E	KVEQAVETEPEPELRQQTEWQSGQRWELALGRFWDYLRWVQTLSEQVQEELLSSQVTQELRALMDETMKELKAYKSELEEQLTPVAEETRARLSKELQAAQARLGADMEDVCGRLVQYRGEVQAMLGQSTEELRVRLASHLRKLRKRLLRDADDLQKRLAVYQAGAREGAERGLSAIRERLGPLVEQGRVRAATVGSLAGQPLQERAQAWGERLRARMEEMGSRTRDRLDEVKEQVAEVRAKLEEQAQQIRLQAEAFQARLKSWFEPLVEDMQRQWAGLVEKVQAAVGTSA	13920	14108	PSI-MOD:425@124|PSI-MOD:696@128			33494.3	18.0153	0.0295194	MAbPac-09	TreatmentNP01	injrep02	biorep03	techrep03	149258	18909
8447417	33494.3	57.837	72.757	64.7539	P02649	Apolipoprotein E	KVEQAVETEPEPELRQQTEWQSGQRWELALGRFWDYLRWVQTLSEQVQEELLSSQVTQELRALMDETMKELKAYKSELEEQLTPVAEETRARLSKELQAAQARLGADMEDVCGRLVQYRGEVQAMLGQSTEELRVRLASHLRKLRKRLLRDADDLQKRLAVYQAGAREGAERGLSAIRERLGPLVEQGRVRAATVGSLAGQPLQERAQAWGERLRARMEEMGSRTRDRLDEVKEQVAEVRAKLEEQAQQIRLQAEAFQARLKSWFEPLVEDMQRQWAGLVEKVQAAVGTSA	13920	14108	PSI-MOD:425@124|PSI-MOD:696@128			33494.3	18.0153	0.0295194	MAbPac-09	TreatmentNP01	injrep03	biorep03	techrep01	302007	19623
8447417	33494.3	58.634	68.71	63.4516	P02649	Apolipoprotein E	KVEQAVETEPEPELRQQTEWQSGQRWELALGRFWDYLRWVQTLSEQVQEELLSSQVTQELRALMDETMKELKAYKSELEEQLTPVAEETRARLSKELQAAQARLGADMEDVCGRLVQYRGEVQAMLGQSTEELRVRLASHLRKLRKRLLRDADDLQKRLAVYQAGAREGAERGLSAIRERLGPLVEQGRVRAATVGSLAGQPLQERAQAWGERLRARMEEMGSRTRDRLDEVKEQVAEVRAKLEEQAQQIRLQAEAFQARLKSWFEPLVEDMQRQWAGLVEKVQAAVGTSA	13920	14108	PSI-MOD:425@124|PSI-MOD:696@128			33494.3	18.0153	0.0295194	MAbPac-09	TreatmentNP01	injrep03	biorep03	techrep02	275181	20878
8447417	33494.3	58.436	70.978	66.8028	P02649	Apolipoprotein E	KVEQAVETEPEPELRQQTEWQSGQRWELALGRFWDYLRWVQTLSEQVQEELLSSQVTQELRALMDETMKELKAYKSELEEQLTPVAEETRARLSKELQAAQARLGADMEDVCGRLVQYRGEVQAMLGQSTEELRVRLASHLRKLRKRLLRDADDLQKRLAVYQAGAREGAERGLSAIRERLGPLVEQGRVRAATVGSLAGQPLQERAQAWGERLRARMEEMGSRTRDRLDEVKEQVAEVRAKLEEQAQQIRLQAEAFQARLKSWFEPLVEDMQRQWAGLVEKVQAAVGTSA	13920	14108	PSI-MOD:425@124|PSI-MOD:696@128			33494.3	18.0153	0.0295194	MAbPac-09	TreatmentNP01	injrep03	biorep03	techrep03	81025	9762
8447417	33494.3	60.338	71.391	67.1803	P02649	Apolipoprotein E	KVEQAVETEPEPELRQQTEWQSGQRWELALGRFWDYLRWVQTLSEQVQEELLSSQVTQELRALMDETMKELKAYKSELEEQLTPVAEETRARLSKELQAAQARLGADMEDVCGRLVQYRGEVQAMLGQSTEELRVRLASHLRKLRKRLLRDADDLQKRLAVYQAGAREGAERGLSAIRERLGPLVEQGRVRAATVGSLAGQPLQERAQAWGERLRARMEEMGSRTRDRLDEVKEQVAEVRAKLEEQAQQIRLQAEAFQARLKSWFEPLVEDMQRQWAGLVEKVQAAVGTSA	13920	14108	PSI-MOD:425@124|PSI-MOD:696@128			33494.3	18.0153	0.0295194	MAbPac-09	TreatmentNP02	injrep01	biorep03	techrep01	66351	15629
8447417	33494.3	58.167	71.799	66.0696	P02649	Apolipoprotein E	KVEQAVETEPEPELRQQTEWQSGQRWELALGRFWDYLRWVQTLSEQVQEELLSSQVTQELRALMDETMKELKAYKSELEEQLTPVAEETRARLSKELQAAQARLGADMEDVCGRLVQYRGEVQAMLGQSTEELRVRLASHLRKLRKRLLRDADDLQKRLAVYQAGAREGAERGLSAIRERLGPLVEQGRVRAATVGSLAGQPLQERAQAWGERLRARMEEMGSRTRDRLDEVKEQVAEVRAKLEEQAQQIRLQAEAFQARLKSWFEPLVEDMQRQWAGLVEKVQAAVGTSA	13920	14108	PSI-MOD:425@124|PSI-MOD:696@128			33494.3	18.0153	0.0295194	MAbPac-09	TreatmentNP02	injrep01	biorep03	techrep02	146323	20284
8447417	33494.3	57.96	73.059	66.1531	P02649	Apolipoprotein E	KVEQAVETEPEPELRQQTEWQSGQRWELALGRFWDYLRWVQTLSEQVQEELLSSQVTQELRALMDETMKELKAYKSELEEQLTPVAEETRARLSKELQAAQARLGADMEDVCGRLVQYRGEVQAMLGQSTEELRVRLASHLRKLRKRLLRDADDLQKRLAVYQAGAREGAERGLSAIRERLGPLVEQGRVRAATVGSLAGQPLQERAQAWGERLRARMEEMGSRTRDRLDEVKEQVAEVRAKLEEQAQQIRLQAEAFQARLKSWFEPLVEDMQRQWAGLVEKVQAAVGTSA	13920	14108	PSI-MOD:425@124|PSI-MOD:696@128			33494.3	18.0153	0.0295194	MAbPac-09	TreatmentNP02	injrep01	biorep03	techrep03	114133	16530
8447417	33494.3	59.642	73.292	66.8872	P02649	Apolipoprotein E	KVEQAVETEPEPELRQQTEWQSGQRWELALGRFWDYLRWVQTLSEQVQEELLSSQVTQELRALMDETMKELKAYKSELEEQLTPVAEETRARLSKELQAAQARLGADMEDVCGRLVQYRGEVQAMLGQSTEELRVRLASHLRKLRKRLLRDADDLQKRLAVYQAGAREGAERGLSAIRERLGPLVEQGRVRAATVGSLAGQPLQERAQAWGERLRARMEEMGSRTRDRLDEVKEQVAEVRAKLEEQAQQIRLQAEAFQARLKSWFEPLVEDMQRQWAGLVEKVQAAVGTSA	13920	14108	PSI-MOD:425@124|PSI-MOD:696@128			33494.3	18.0153	0.0295194	MAbPac-09	TreatmentNP02	injrep02	biorep03	techrep01	135906	33101
8447417	33494.3	60.514	71.964	65.7847	P02649	Apolipoprotein E	KVEQAVETEPEPELRQQTEWQSGQRWELALGRFWDYLRWVQTLSEQVQEELLSSQVTQELRALMDETMKELKAYKSELEEQLTPVAEETRARLSKELQAAQARLGADMEDVCGRLVQYRGEVQAMLGQSTEELRVRLASHLRKLRKRLLRDADDLQKRLAVYQAGAREGAERGLSAIRERLGPLVEQGRVRAATVGSLAGQPLQERAQAWGERLRARMEEMGSRTRDRLDEVKEQVAEVRAKLEEQAQQIRLQAEAFQARLKSWFEPLVEDMQRQWAGLVEKVQAAVGTSA	13920	14108	PSI-MOD:425@124|PSI-MOD:696@128			33494.3	18.0153	0.0295194	MAbPac-09	TreatmentNP02	injrep02	biorep03	techrep02	140615	20068
8447417	33494.3	58.891	71.413	64.4857	P02649	Apolipoprotein E	KVEQAVETEPEPELRQQTEWQSGQRWELALGRFWDYLRWVQTLSEQVQEELLSSQVTQELRALMDETMKELKAYKSELEEQLTPVAEETRARLSKELQAAQARLGADMEDVCGRLVQYRGEVQAMLGQSTEELRVRLASHLRKLRKRLLRDADDLQKRLAVYQAGAREGAERGLSAIRERLGPLVEQGRVRAATVGSLAGQPLQERAQAWGERLRARMEEMGSRTRDRLDEVKEQVAEVRAKLEEQAQQIRLQAEAFQARLKSWFEPLVEDMQRQWAGLVEKVQAAVGTSA	13920	14108	PSI-MOD:425@124|PSI-MOD:696@128			33494.3	18.0153	0.0295194	MAbPac-09	TreatmentNP02	injrep02	biorep03	techrep03	211225	31496
8447417	33494.3	58.087	73.399	66.0567	P02649	Apolipoprotein E	KVEQAVETEPEPELRQQTEWQSGQRWELALGRFWDYLRWVQTLSEQVQEELLSSQVTQELRALMDETMKELKAYKSELEEQLTPVAEETRARLSKELQAAQARLGADMEDVCGRLVQYRGEVQAMLGQSTEELRVRLASHLRKLRKRLLRDADDLQKRLAVYQAGAREGAERGLSAIRERLGPLVEQGRVRAATVGSLAGQPLQERAQAWGERLRARMEEMGSRTRDRLDEVKEQVAEVRAKLEEQAQQIRLQAEAFQARLKSWFEPLVEDMQRQWAGLVEKVQAAVGTSA	13920	14108	PSI-MOD:425@124|PSI-MOD:696@128			33494.3	18.0153	0.0295194	MAbPac-09	TreatmentNP02	injrep03	biorep03	techrep01	187323	43599
8447417	33494.3	60.373	72.541	68.017	P02649	Apolipoprotein E	KVEQAVETEPEPELRQQTEWQSGQRWELALGRFWDYLRWVQTLSEQVQEELLSSQVTQELRALMDETMKELKAYKSELEEQLTPVAEETRARLSKELQAAQARLGADMEDVCGRLVQYRGEVQAMLGQSTEELRVRLASHLRKLRKRLLRDADDLQKRLAVYQAGAREGAERGLSAIRERLGPLVEQGRVRAATVGSLAGQPLQERAQAWGERLRARMEEMGSRTRDRLDEVKEQVAEVRAKLEEQAQQIRLQAEAFQARLKSWFEPLVEDMQRQWAGLVEKVQAAVGTSA	13920	14108	PSI-MOD:425@124|PSI-MOD:696@128			33494.3	18.0153	0.0295194	MAbPac-09	TreatmentNP02	injrep03	biorep03	techrep02	100317	13189
8447417	33494.3	59.767	73.488	67.6429	P02649	Apolipoprotein E	KVEQAVETEPEPELRQQTEWQSGQRWELALGRFWDYLRWVQTLSEQVQEELLSSQVTQELRALMDETMKELKAYKSELEEQLTPVAEETRARLSKELQAAQARLGADMEDVCGRLVQYRGEVQAMLGQSTEELRVRLASHLRKLRKRLLRDADDLQKRLAVYQAGAREGAERGLSAIRERLGPLVEQGRVRAATVGSLAGQPLQERAQAWGERLRARMEEMGSRTRDRLDEVKEQVAEVRAKLEEQAQQIRLQAEAFQARLKSWFEPLVEDMQRQWAGLVEKVQAAVGTSA	13920	14108	PSI-MOD:425@124|PSI-MOD:696@128			33494.3	18.0153	0.0295194	MAbPac-09	TreatmentNP02	injrep03	biorep03	techrep03	176082	25422
8447417	33494.3	62.319	72.593	65.4426	P02649	Apolipoprotein E	KVEQAVETEPEPELRQQTEWQSGQRWELALGRFWDYLRWVQTLSEQVQEELLSSQVTQELRALMDETMKELKAYKSELEEQLTPVAEETRARLSKELQAAQARLGADMEDVCGRLVQYRGEVQAMLGQSTEELRVRLASHLRKLRKRLLRDADDLQKRLAVYQAGAREGAERGLSAIRERLGPLVEQGRVRAATVGSLAGQPLQERAQAWGERLRARMEEMGSRTRDRLDEVKEQVAEVRAKLEEQAQQIRLQAEAFQARLKSWFEPLVEDMQRQWAGLVEKVQAAVGTSA	13920	14108	PSI-MOD:425@124|PSI-MOD:696@128			33494.3	18.0153	0.0295194	MAbPac-09	TreatmentNP12	injrep01	biorep03	techrep04	119337	6365
8447417	33494.3	58.075	73.23	64.5751	P02649	Apolipoprotein E	KVEQAVETEPEPELRQQTEWQSGQRWELALGRFWDYLRWVQTLSEQVQEELLSSQVTQELRALMDETMKELKAYKSELEEQLTPVAEETRARLSKELQAAQARLGADMEDVCGRLVQYRGEVQAMLGQSTEELRVRLASHLRKLRKRLLRDADDLQKRLAVYQAGAREGAERGLSAIRERLGPLVEQGRVRAATVGSLAGQPLQERAQAWGERLRARMEEMGSRTRDRLDEVKEQVAEVRAKLEEQAQQIRLQAEAFQARLKSWFEPLVEDMQRQWAGLVEKVQAAVGTSA	13920	14108	PSI-MOD:425@124|PSI-MOD:696@128			33494.3	18.0153	0.0295194	MAbPac-09	TreatmentNP12	injrep02	biorep03	techrep04	359951	19682
8447417	33494.3	59.69	73.631	65.2505	P02649	Apolipoprotein E	KVEQAVETEPEPELRQQTEWQSGQRWELALGRFWDYLRWVQTLSEQVQEELLSSQVTQELRALMDETMKELKAYKSELEEQLTPVAEETRARLSKELQAAQARLGADMEDVCGRLVQYRGEVQAMLGQSTEELRVRLASHLRKLRKRLLRDADDLQKRLAVYQAGAREGAERGLSAIRERLGPLVEQGRVRAATVGSLAGQPLQERAQAWGERLRARMEEMGSRTRDRLDEVKEQVAEVRAKLEEQAQQIRLQAEAFQARLKSWFEPLVEDMQRQWAGLVEKVQAAVGTSA	13920	14108	PSI-MOD:425@124|PSI-MOD:696@128			33494.3	18.0153	0.0295194	MAbPac-09	TreatmentNP12	injrep03	biorep03	techrep04	374945	21808
8447417	33494.3	58.394	73.008	65.0798	P02649	Apolipoprotein E	KVEQAVETEPEPELRQQTEWQSGQRWELALGRFWDYLRWVQTLSEQVQEELLSSQVTQELRALMDETMKELKAYKSELEEQLTPVAEETRARLSKELQAAQARLGADMEDVCGRLVQYRGEVQAMLGQSTEELRVRLASHLRKLRKRLLRDADDLQKRLAVYQAGAREGAERGLSAIRERLGPLVEQGRVRAATVGSLAGQPLQERAQAWGERLRARMEEMGSRTRDRLDEVKEQVAEVRAKLEEQAQQIRLQAEAFQARLKSWFEPLVEDMQRQWAGLVEKVQAAVGTSA	13920	14108	PSI-MOD:425@124|PSI-MOD:696@128			33494.3	18.0153	0.0295194	MAbPac-09	TreatmentNP00	injrep01	biorep02	techrep01	1080709	65284
8447417	33494.3	57.94	73.504	65.6947	P02649	Apolipoprotein E	KVEQAVETEPEPELRQQTEWQSGQRWELALGRFWDYLRWVQTLSEQVQEELLSSQVTQELRALMDETMKELKAYKSELEEQLTPVAEETRARLSKELQAAQARLGADMEDVCGRLVQYRGEVQAMLGQSTEELRVRLASHLRKLRKRLLRDADDLQKRLAVYQAGAREGAERGLSAIRERLGPLVEQGRVRAATVGSLAGQPLQERAQAWGERLRARMEEMGSRTRDRLDEVKEQVAEVRAKLEEQAQQIRLQAEAFQARLKSWFEPLVEDMQRQWAGLVEKVQAAVGTSA	13920	14108	PSI-MOD:425@124|PSI-MOD:696@128			33494.3	18.0153	0.0295194	MAbPac-09	TreatmentNP00	injrep01	biorep02	techrep02	623474	39110
8447417	33494.3	62.381	73.255	68.0408	P02649	Apolipoprotein E	KVEQAVETEPEPELRQQTEWQSGQRWELALGRFWDYLRWVQTLSEQVQEELLSSQVTQELRALMDETMKELKAYKSELEEQLTPVAEETRARLSKELQAAQARLGADMEDVCGRLVQYRGEVQAMLGQSTEELRVRLASHLRKLRKRLLRDADDLQKRLAVYQAGAREGAERGLSAIRERLGPLVEQGRVRAATVGSLAGQPLQERAQAWGERLRARMEEMGSRTRDRLDEVKEQVAEVRAKLEEQAQQIRLQAEAFQARLKSWFEPLVEDMQRQWAGLVEKVQAAVGTSA	13920	14108	PSI-MOD:425@124|PSI-MOD:696@128			33494.3	18.0153	0.0295194	MAbPac-09	TreatmentNP00	injrep01	biorep02	techrep03	468053	35681
8447417	33494.3	58.542	72.863	65.7084	P02649	Apolipoprotein E	KVEQAVETEPEPELRQQTEWQSGQRWELALGRFWDYLRWVQTLSEQVQEELLSSQVTQELRALMDETMKELKAYKSELEEQLTPVAEETRARLSKELQAAQARLGADMEDVCGRLVQYRGEVQAMLGQSTEELRVRLASHLRKLRKRLLRDADDLQKRLAVYQAGAREGAERGLSAIRERLGPLVEQGRVRAATVGSLAGQPLQERAQAWGERLRARMEEMGSRTRDRLDEVKEQVAEVRAKLEEQAQQIRLQAEAFQARLKSWFEPLVEDMQRQWAGLVEKVQAAVGTSA	13920	14108	PSI-MOD:425@124|PSI-MOD:696@128			33494.3	18.0153	0.0295194	MAbPac-09	TreatmentNP00	injrep02	biorep02	techrep01	550803	34799
8447417	33494.3	58.663	73.597	65.3376	P02649	Apolipoprotein E	KVEQAVETEPEPELRQQTEWQSGQRWELALGRFWDYLRWVQTLSEQVQEELLSSQVTQELRALMDETMKELKAYKSELEEQLTPVAEETRARLSKELQAAQARLGADMEDVCGRLVQYRGEVQAMLGQSTEELRVRLASHLRKLRKRLLRDADDLQKRLAVYQAGAREGAERGLSAIRERLGPLVEQGRVRAATVGSLAGQPLQERAQAWGERLRARMEEMGSRTRDRLDEVKEQVAEVRAKLEEQAQQIRLQAEAFQARLKSWFEPLVEDMQRQWAGLVEKVQAAVGTSA	13920	14108	PSI-MOD:425@124|PSI-MOD:696@128			33494.3	18.0153	0.0295194	MAbPac-09	TreatmentNP00	injrep02	biorep02	techrep02	558134	36321
8447417	33494.3	57.963	73.433	64.7058	P02649	Apolipoprotein E	KVEQAVETEPEPELRQQTEWQSGQRWELALGRFWDYLRWVQTLSEQVQEELLSSQVTQELRALMDETMKELKAYKSELEEQLTPVAEETRARLSKELQAAQARLGADMEDVCGRLVQYRGEVQAMLGQSTEELRVRLASHLRKLRKRLLRDADDLQKRLAVYQAGAREGAERGLSAIRERLGPLVEQGRVRAATVGSLAGQPLQERAQAWGERLRARMEEMGSRTRDRLDEVKEQVAEVRAKLEEQAQQIRLQAEAFQARLKSWFEPLVEDMQRQWAGLVEKVQAAVGTSA	13920	14108	PSI-MOD:425@124|PSI-MOD:696@128			33494.3	18.0153	0.0295194	MAbPac-09	TreatmentNP00	injrep02	biorep02	techrep03	536156	43370
8447417	33494.3	57.804	73.362	65.8614	P02649	Apolipoprotein E	KVEQAVETEPEPELRQQTEWQSGQRWELALGRFWDYLRWVQTLSEQVQEELLSSQVTQELRALMDETMKELKAYKSELEEQLTPVAEETRARLSKELQAAQARLGADMEDVCGRLVQYRGEVQAMLGQSTEELRVRLASHLRKLRKRLLRDADDLQKRLAVYQAGAREGAERGLSAIRERLGPLVEQGRVRAATVGSLAGQPLQERAQAWGERLRARMEEMGSRTRDRLDEVKEQVAEVRAKLEEQAQQIRLQAEAFQARLKSWFEPLVEDMQRQWAGLVEKVQAAVGTSA	13920	14108	PSI-MOD:425@124|PSI-MOD:696@128			33494.3	18.0153	0.0295194	MAbPac-09	TreatmentNP00	injrep03	biorep02	techrep01	452301	29872
8447417	33494.3	58.49	68.904	64.2842	P02649	Apolipoprotein E	KVEQAVETEPEPELRQQTEWQSGQRWELALGRFWDYLRWVQTLSEQVQEELLSSQVTQELRALMDETMKELKAYKSELEEQLTPVAEETRARLSKELQAAQARLGADMEDVCGRLVQYRGEVQAMLGQSTEELRVRLASHLRKLRKRLLRDADDLQKRLAVYQAGAREGAERGLSAIRERLGPLVEQGRVRAATVGSLAGQPLQERAQAWGERLRARMEEMGSRTRDRLDEVKEQVAEVRAKLEEQAQQIRLQAEAFQARLKSWFEPLVEDMQRQWAGLVEKVQAAVGTSA	13920	14108	PSI-MOD:425@124|PSI-MOD:696@128			33494.3	18.0153	0.0295194	MAbPac-09	TreatmentNP00	injrep03	biorep02	techrep02	327940	22127
8447417	33494.3	57.994	70.056	61.9223	P02649	Apolipoprotein E	KVEQAVETEPEPELRQQTEWQSGQRWELALGRFWDYLRWVQTLSEQVQEELLSSQVTQELRALMDETMKELKAYKSELEEQLTPVAEETRARLSKELQAAQARLGADMEDVCGRLVQYRGEVQAMLGQSTEELRVRLASHLRKLRKRLLRDADDLQKRLAVYQAGAREGAERGLSAIRERLGPLVEQGRVRAATVGSLAGQPLQERAQAWGERLRARMEEMGSRTRDRLDEVKEQVAEVRAKLEEQAQQIRLQAEAFQARLKSWFEPLVEDMQRQWAGLVEKVQAAVGTSA	13920	14108	PSI-MOD:425@124|PSI-MOD:696@128			33494.3	18.0153	0.0295194	MAbPac-09	TreatmentNP00	injrep03	biorep02	techrep03	348405	30018
8447417	33494.3	57.801	72.19	65.7649	P02649	Apolipoprotein E	KVEQAVETEPEPELRQQTEWQSGQRWELALGRFWDYLRWVQTLSEQVQEELLSSQVTQELRALMDETMKELKAYKSELEEQLTPVAEETRARLSKELQAAQARLGADMEDVCGRLVQYRGEVQAMLGQSTEELRVRLASHLRKLRKRLLRDADDLQKRLAVYQAGAREGAERGLSAIRERLGPLVEQGRVRAATVGSLAGQPLQERAQAWGERLRARMEEMGSRTRDRLDEVKEQVAEVRAKLEEQAQQIRLQAEAFQARLKSWFEPLVEDMQRQWAGLVEKVQAAVGTSA	13920	14108	PSI-MOD:425@124|PSI-MOD:696@128			33494.3	18.0153	0.0295194	MAbPac-09	TreatmentNP01	injrep01	biorep02	techrep01	869169	45253
8447417	33494.3	58.88	71.875	65.7669	P02649	Apolipoprotein E	KVEQAVETEPEPELRQQTEWQSGQRWELALGRFWDYLRWVQTLSEQVQEELLSSQVTQELRALMDETMKELKAYKSELEEQLTPVAEETRARLSKELQAAQARLGADMEDVCGRLVQYRGEVQAMLGQSTEELRVRLASHLRKLRKRLLRDADDLQKRLAVYQAGAREGAERGLSAIRERLGPLVEQGRVRAATVGSLAGQPLQERAQAWGERLRARMEEMGSRTRDRLDEVKEQVAEVRAKLEEQAQQIRLQAEAFQARLKSWFEPLVEDMQRQWAGLVEKVQAAVGTSA	13920	14108	PSI-MOD:425@124|PSI-MOD:696@128			33494.3	18.0153	0.0295194	MAbPac-09	TreatmentNP01	injrep01	biorep02	techrep02	737688	40224
8447417	33494.3	59.721	69.976	65.6502	P02649	Apolipoprotein E	KVEQAVETEPEPELRQQTEWQSGQRWELALGRFWDYLRWVQTLSEQVQEELLSSQVTQELRALMDETMKELKAYKSELEEQLTPVAEETRARLSKELQAAQARLGADMEDVCGRLVQYRGEVQAMLGQSTEELRVRLASHLRKLRKRLLRDADDLQKRLAVYQAGAREGAERGLSAIRERLGPLVEQGRVRAATVGSLAGQPLQERAQAWGERLRARMEEMGSRTRDRLDEVKEQVAEVRAKLEEQAQQIRLQAEAFQARLKSWFEPLVEDMQRQWAGLVEKVQAAVGTSA	13920	14108	PSI-MOD:425@124|PSI-MOD:696@128			33494.3	18.0153	0.0295194	MAbPac-09	TreatmentNP01	injrep01	biorep02	techrep03	806955	45277
8447417	33494.3	57.884	72.835	66.3152	P02649	Apolipoprotein E	KVEQAVETEPEPELRQQTEWQSGQRWELALGRFWDYLRWVQTLSEQVQEELLSSQVTQELRALMDETMKELKAYKSELEEQLTPVAEETRARLSKELQAAQARLGADMEDVCGRLVQYRGEVQAMLGQSTEELRVRLASHLRKLRKRLLRDADDLQKRLAVYQAGAREGAERGLSAIRERLGPLVEQGRVRAATVGSLAGQPLQERAQAWGERLRARMEEMGSRTRDRLDEVKEQVAEVRAKLEEQAQQIRLQAEAFQARLKSWFEPLVEDMQRQWAGLVEKVQAAVGTSA	13920	14108	PSI-MOD:425@124|PSI-MOD:696@128			33494.3	18.0153	0.0295194	MAbPac-09	TreatmentNP01	injrep02	biorep02	techrep01	816072	38280
8447417	33494.3	58.202	70.371	64.3947	P02649	Apolipoprotein E	KVEQAVETEPEPELRQQTEWQSGQRWELALGRFWDYLRWVQTLSEQVQEELLSSQVTQELRALMDETMKELKAYKSELEEQLTPVAEETRARLSKELQAAQARLGADMEDVCGRLVQYRGEVQAMLGQSTEELRVRLASHLRKLRKRLLRDADDLQKRLAVYQAGAREGAERGLSAIRERLGPLVEQGRVRAATVGSLAGQPLQERAQAWGERLRARMEEMGSRTRDRLDEVKEQVAEVRAKLEEQAQQIRLQAEAFQARLKSWFEPLVEDMQRQWAGLVEKVQAAVGTSA	13920	14108	PSI-MOD:425@124|PSI-MOD:696@128			33494.3	18.0153	0.0295194	MAbPac-09	TreatmentNP01	injrep02	biorep02	techrep02	606992	25977
8447417	33494.3	59.57	73.54	64.8299	P02649	Apolipoprotein E	KVEQAVETEPEPELRQQTEWQSGQRWELALGRFWDYLRWVQTLSEQVQEELLSSQVTQELRALMDETMKELKAYKSELEEQLTPVAEETRARLSKELQAAQARLGADMEDVCGRLVQYRGEVQAMLGQSTEELRVRLASHLRKLRKRLLRDADDLQKRLAVYQAGAREGAERGLSAIRERLGPLVEQGRVRAATVGSLAGQPLQERAQAWGERLRARMEEMGSRTRDRLDEVKEQVAEVRAKLEEQAQQIRLQAEAFQARLKSWFEPLVEDMQRQWAGLVEKVQAAVGTSA	13920	14108	PSI-MOD:425@124|PSI-MOD:696@128			33494.3	18.0153	0.0295194	MAbPac-09	TreatmentNP01	injrep02	biorep02	techrep03	473168	28194
8447417	33494.3	57.866	72.76	66.0113	P02649	Apolipoprotein E	KVEQAVETEPEPELRQQTEWQSGQRWELALGRFWDYLRWVQTLSEQVQEELLSSQVTQELRALMDETMKELKAYKSELEEQLTPVAEETRARLSKELQAAQARLGADMEDVCGRLVQYRGEVQAMLGQSTEELRVRLASHLRKLRKRLLRDADDLQKRLAVYQAGAREGAERGLSAIRERLGPLVEQGRVRAATVGSLAGQPLQERAQAWGERLRARMEEMGSRTRDRLDEVKEQVAEVRAKLEEQAQQIRLQAEAFQARLKSWFEPLVEDMQRQWAGLVEKVQAAVGTSA	13920	14108	PSI-MOD:425@124|PSI-MOD:696@128			33494.3	18.0153	0.0295194	MAbPac-09	TreatmentNP01	injrep03	biorep02	techrep01	785039	37589
8447417	33494.3	59.064	73.532	67.7823	P02649	Apolipoprotein E	KVEQAVETEPEPELRQQTEWQSGQRWELALGRFWDYLRWVQTLSEQVQEELLSSQVTQELRALMDETMKELKAYKSELEEQLTPVAEETRARLSKELQAAQARLGADMEDVCGRLVQYRGEVQAMLGQSTEELRVRLASHLRKLRKRLLRDADDLQKRLAVYQAGAREGAERGLSAIRERLGPLVEQGRVRAATVGSLAGQPLQERAQAWGERLRARMEEMGSRTRDRLDEVKEQVAEVRAKLEEQAQQIRLQAEAFQARLKSWFEPLVEDMQRQWAGLVEKVQAAVGTSA	13920	14108	PSI-MOD:425@124|PSI-MOD:696@128			33494.3	18.0153	0.0295194	MAbPac-09	TreatmentNP01	injrep03	biorep02	techrep02	795864	34107
8447417	33494.3	58.559	70.218	65.3708	P02649	Apolipoprotein E	KVEQAVETEPEPELRQQTEWQSGQRWELALGRFWDYLRWVQTLSEQVQEELLSSQVTQELRALMDETMKELKAYKSELEEQLTPVAEETRARLSKELQAAQARLGADMEDVCGRLVQYRGEVQAMLGQSTEELRVRLASHLRKLRKRLLRDADDLQKRLAVYQAGAREGAERGLSAIRERLGPLVEQGRVRAATVGSLAGQPLQERAQAWGERLRARMEEMGSRTRDRLDEVKEQVAEVRAKLEEQAQQIRLQAEAFQARLKSWFEPLVEDMQRQWAGLVEKVQAAVGTSA	13920	14108	PSI-MOD:425@124|PSI-MOD:696@128			33494.3	18.0153	0.0295194	MAbPac-09	TreatmentNP01	injrep03	biorep02	techrep03	579511	35880
8447417	33494.3	59.474	73.55	67.5198	P02649	Apolipoprotein E	KVEQAVETEPEPELRQQTEWQSGQRWELALGRFWDYLRWVQTLSEQVQEELLSSQVTQELRALMDETMKELKAYKSELEEQLTPVAEETRARLSKELQAAQARLGADMEDVCGRLVQYRGEVQAMLGQSTEELRVRLASHLRKLRKRLLRDADDLQKRLAVYQAGAREGAERGLSAIRERLGPLVEQGRVRAATVGSLAGQPLQERAQAWGERLRARMEEMGSRTRDRLDEVKEQVAEVRAKLEEQAQQIRLQAEAFQARLKSWFEPLVEDMQRQWAGLVEKVQAAVGTSA	13920	14108	PSI-MOD:425@124|PSI-MOD:696@128			33494.3	18.0153	0.0295194	MAbPac-09	TreatmentNP02	injrep01	biorep02	techrep01	228155	39804
8447417	33494.3	58.731	73.314	67.5078	P02649	Apolipoprotein E	KVEQAVETEPEPELRQQTEWQSGQRWELALGRFWDYLRWVQTLSEQVQEELLSSQVTQELRALMDETMKELKAYKSELEEQLTPVAEETRARLSKELQAAQARLGADMEDVCGRLVQYRGEVQAMLGQSTEELRVRLASHLRKLRKRLLRDADDLQKRLAVYQAGAREGAERGLSAIRERLGPLVEQGRVRAATVGSLAGQPLQERAQAWGERLRARMEEMGSRTRDRLDEVKEQVAEVRAKLEEQAQQIRLQAEAFQARLKSWFEPLVEDMQRQWAGLVEKVQAAVGTSA	13920	14108	PSI-MOD:425@124|PSI-MOD:696@128			33494.3	18.0153	0.0295194	MAbPac-09	TreatmentNP02	injrep01	biorep02	techrep02	483701	59433
8447417	33494.3	58.488	73.688	66.9085	P02649	Apolipoprotein E	KVEQAVETEPEPELRQQTEWQSGQRWELALGRFWDYLRWVQTLSEQVQEELLSSQVTQELRALMDETMKELKAYKSELEEQLTPVAEETRARLSKELQAAQARLGADMEDVCGRLVQYRGEVQAMLGQSTEELRVRLASHLRKLRKRLLRDADDLQKRLAVYQAGAREGAERGLSAIRERLGPLVEQGRVRAATVGSLAGQPLQERAQAWGERLRARMEEMGSRTRDRLDEVKEQVAEVRAKLEEQAQQIRLQAEAFQARLKSWFEPLVEDMQRQWAGLVEKVQAAVGTSA	13920	14108	PSI-MOD:425@124|PSI-MOD:696@128			33494.3	18.0153	0.0295194	MAbPac-09	TreatmentNP02	injrep01	biorep02	techrep03	197190	23483
8447417	33494.3	57.913	71.936	66.0851	P02649	Apolipoprotein E	KVEQAVETEPEPELRQQTEWQSGQRWELALGRFWDYLRWVQTLSEQVQEELLSSQVTQELRALMDETMKELKAYKSELEEQLTPVAEETRARLSKELQAAQARLGADMEDVCGRLVQYRGEVQAMLGQSTEELRVRLASHLRKLRKRLLRDADDLQKRLAVYQAGAREGAERGLSAIRERLGPLVEQGRVRAATVGSLAGQPLQERAQAWGERLRARMEEMGSRTRDRLDEVKEQVAEVRAKLEEQAQQIRLQAEAFQARLKSWFEPLVEDMQRQWAGLVEKVQAAVGTSA	13920	14108	PSI-MOD:425@124|PSI-MOD:696@128			33494.3	18.0153	0.0295194	MAbPac-09	TreatmentNP02	injrep02	biorep02	techrep01	197070	36084
8447417	33494.3	59.316	69.002	63.454	P02649	Apolipoprotein E	KVEQAVETEPEPELRQQTEWQSGQRWELALGRFWDYLRWVQTLSEQVQEELLSSQVTQELRALMDETMKELKAYKSELEEQLTPVAEETRARLSKELQAAQARLGADMEDVCGRLVQYRGEVQAMLGQSTEELRVRLASHLRKLRKRLLRDADDLQKRLAVYQAGAREGAERGLSAIRERLGPLVEQGRVRAATVGSLAGQPLQERAQAWGERLRARMEEMGSRTRDRLDEVKEQVAEVRAKLEEQAQQIRLQAEAFQARLKSWFEPLVEDMQRQWAGLVEKVQAAVGTSA	13920	14108	PSI-MOD:425@124|PSI-MOD:696@128			33494.3	18.0153	0.0295194	MAbPac-09	TreatmentNP02	injrep02	biorep02	techrep02	118222	16718
8447417	33494.3	60.272	73.601	66.0185	P02649	Apolipoprotein E	KVEQAVETEPEPELRQQTEWQSGQRWELALGRFWDYLRWVQTLSEQVQEELLSSQVTQELRALMDETMKELKAYKSELEEQLTPVAEETRARLSKELQAAQARLGADMEDVCGRLVQYRGEVQAMLGQSTEELRVRLASHLRKLRKRLLRDADDLQKRLAVYQAGAREGAERGLSAIRERLGPLVEQGRVRAATVGSLAGQPLQERAQAWGERLRARMEEMGSRTRDRLDEVKEQVAEVRAKLEEQAQQIRLQAEAFQARLKSWFEPLVEDMQRQWAGLVEKVQAAVGTSA	13920	14108	PSI-MOD:425@124|PSI-MOD:696@128			33494.3	18.0153	0.0295194	MAbPac-09	TreatmentNP02	injrep02	biorep02	techrep03	259682	33617
8447417	33494.3	58.153	73.055	67.8034	P02649	Apolipoprotein E	KVEQAVETEPEPELRQQTEWQSGQRWELALGRFWDYLRWVQTLSEQVQEELLSSQVTQELRALMDETMKELKAYKSELEEQLTPVAEETRARLSKELQAAQARLGADMEDVCGRLVQYRGEVQAMLGQSTEELRVRLASHLRKLRKRLLRDADDLQKRLAVYQAGAREGAERGLSAIRERLGPLVEQGRVRAATVGSLAGQPLQERAQAWGERLRARMEEMGSRTRDRLDEVKEQVAEVRAKLEEQAQQIRLQAEAFQARLKSWFEPLVEDMQRQWAGLVEKVQAAVGTSA	13920	14108	PSI-MOD:425@124|PSI-MOD:696@128			33494.3	18.0153	0.0295194	MAbPac-09	TreatmentNP02	injrep03	biorep02	techrep01	170384	31549
8447417	33494.3	58.698	72.093	65.2486	P02649	Apolipoprotein E	KVEQAVETEPEPELRQQTEWQSGQRWELALGRFWDYLRWVQTLSEQVQEELLSSQVTQELRALMDETMKELKAYKSELEEQLTPVAEETRARLSKELQAAQARLGADMEDVCGRLVQYRGEVQAMLGQSTEELRVRLASHLRKLRKRLLRDADDLQKRLAVYQAGAREGAERGLSAIRERLGPLVEQGRVRAATVGSLAGQPLQERAQAWGERLRARMEEMGSRTRDRLDEVKEQVAEVRAKLEEQAQQIRLQAEAFQARLKSWFEPLVEDMQRQWAGLVEKVQAAVGTSA	13920	14108	PSI-MOD:425@124|PSI-MOD:696@128			33494.3	18.0153	0.0295194	MAbPac-09	TreatmentNP02	injrep03	biorep02	techrep02	89083	13073
8447417	33494.3	57.75	73.378	66.1159	P02649	Apolipoprotein E	KVEQAVETEPEPELRQQTEWQSGQRWELALGRFWDYLRWVQTLSEQVQEELLSSQVTQELRALMDETMKELKAYKSELEEQLTPVAEETRARLSKELQAAQARLGADMEDVCGRLVQYRGEVQAMLGQSTEELRVRLASHLRKLRKRLLRDADDLQKRLAVYQAGAREGAERGLSAIRERLGPLVEQGRVRAATVGSLAGQPLQERAQAWGERLRARMEEMGSRTRDRLDEVKEQVAEVRAKLEEQAQQIRLQAEAFQARLKSWFEPLVEDMQRQWAGLVEKVQAAVGTSA	13920	14108	PSI-MOD:425@124|PSI-MOD:696@128			33494.3	18.0153	0.0295194	MAbPac-09	TreatmentNP02	injrep03	biorep02	techrep03	263359	35278
8447417	33494.3	57.752	71.457	61.8644	P02649	Apolipoprotein E	KVEQAVETEPEPELRQQTEWQSGQRWELALGRFWDYLRWVQTLSEQVQEELLSSQVTQELRALMDETMKELKAYKSELEEQLTPVAEETRARLSKELQAAQARLGADMEDVCGRLVQYRGEVQAMLGQSTEELRVRLASHLRKLRKRLLRDADDLQKRLAVYQAGAREGAERGLSAIRERLGPLVEQGRVRAATVGSLAGQPLQERAQAWGERLRARMEEMGSRTRDRLDEVKEQVAEVRAKLEEQAQQIRLQAEAFQARLKSWFEPLVEDMQRQWAGLVEKVQAAVGTSA	13920	14108	PSI-MOD:425@124|PSI-MOD:696@128			33494.3	18.0153	0.0295194	MAbPac-10	TreatmentNP00	injrep01	biorep01	techrep01	490079	90056
8447417	33494.3	59.88	72.98	66.2734	P02649	Apolipoprotein E	KVEQAVETEPEPELRQQTEWQSGQRWELALGRFWDYLRWVQTLSEQVQEELLSSQVTQELRALMDETMKELKAYKSELEEQLTPVAEETRARLSKELQAAQARLGADMEDVCGRLVQYRGEVQAMLGQSTEELRVRLASHLRKLRKRLLRDADDLQKRLAVYQAGAREGAERGLSAIRERLGPLVEQGRVRAATVGSLAGQPLQERAQAWGERLRARMEEMGSRTRDRLDEVKEQVAEVRAKLEEQAQQIRLQAEAFQARLKSWFEPLVEDMQRQWAGLVEKVQAAVGTSA	13920	14108	PSI-MOD:425@124|PSI-MOD:696@128			33494.3	18.0153	0.0295194	MAbPac-10	TreatmentNP00	injrep01	biorep01	techrep02	239976	89485
8447417	33494.3	59.115	72.487	68.3345	P02649	Apolipoprotein E	KVEQAVETEPEPELRQQTEWQSGQRWELALGRFWDYLRWVQTLSEQVQEELLSSQVTQELRALMDETMKELKAYKSELEEQLTPVAEETRARLSKELQAAQARLGADMEDVCGRLVQYRGEVQAMLGQSTEELRVRLASHLRKLRKRLLRDADDLQKRLAVYQAGAREGAERGLSAIRERLGPLVEQGRVRAATVGSLAGQPLQERAQAWGERLRARMEEMGSRTRDRLDEVKEQVAEVRAKLEEQAQQIRLQAEAFQARLKSWFEPLVEDMQRQWAGLVEKVQAAVGTSA	13920	14108	PSI-MOD:425@124|PSI-MOD:696@128			33494.3	18.0153	0.0295194	MAbPac-10	TreatmentNP00	injrep01	biorep01	techrep03	133361	47116
8447417	33494.3	58.662	71.682	63.5733	P02649	Apolipoprotein E	KVEQAVETEPEPELRQQTEWQSGQRWELALGRFWDYLRWVQTLSEQVQEELLSSQVTQELRALMDETMKELKAYKSELEEQLTPVAEETRARLSKELQAAQARLGADMEDVCGRLVQYRGEVQAMLGQSTEELRVRLASHLRKLRKRLLRDADDLQKRLAVYQAGAREGAERGLSAIRERLGPLVEQGRVRAATVGSLAGQPLQERAQAWGERLRARMEEMGSRTRDRLDEVKEQVAEVRAKLEEQAQQIRLQAEAFQARLKSWFEPLVEDMQRQWAGLVEKVQAAVGTSA	13920	14108	PSI-MOD:425@124|PSI-MOD:696@128			33494.3	18.0153	0.0295194	MAbPac-10	TreatmentNP00	injrep02	biorep01	techrep01	372662	77315
8447417	33494.3	59.009	73.693	65.7367	P02649	Apolipoprotein E	KVEQAVETEPEPELRQQTEWQSGQRWELALGRFWDYLRWVQTLSEQVQEELLSSQVTQELRALMDETMKELKAYKSELEEQLTPVAEETRARLSKELQAAQARLGADMEDVCGRLVQYRGEVQAMLGQSTEELRVRLASHLRKLRKRLLRDADDLQKRLAVYQAGAREGAERGLSAIRERLGPLVEQGRVRAATVGSLAGQPLQERAQAWGERLRARMEEMGSRTRDRLDEVKEQVAEVRAKLEEQAQQIRLQAEAFQARLKSWFEPLVEDMQRQWAGLVEKVQAAVGTSA	13920	14108	PSI-MOD:425@124|PSI-MOD:696@128			33494.3	18.0153	0.0295194	MAbPac-10	TreatmentNP00	injrep02	biorep01	techrep02	188305	93996
8447417	33494.3	59.007	69.492	61.5466	P02649	Apolipoprotein E	KVEQAVETEPEPELRQQTEWQSGQRWELALGRFWDYLRWVQTLSEQVQEELLSSQVTQELRALMDETMKELKAYKSELEEQLTPVAEETRARLSKELQAAQARLGADMEDVCGRLVQYRGEVQAMLGQSTEELRVRLASHLRKLRKRLLRDADDLQKRLAVYQAGAREGAERGLSAIRERLGPLVEQGRVRAATVGSLAGQPLQERAQAWGERLRARMEEMGSRTRDRLDEVKEQVAEVRAKLEEQAQQIRLQAEAFQARLKSWFEPLVEDMQRQWAGLVEKVQAAVGTSA	13920	14108	PSI-MOD:425@124|PSI-MOD:696@128			33494.3	18.0153	0.0295194	MAbPac-10	TreatmentNP00	injrep02	biorep01	techrep03	131384	72469
8447417	33494.3	58.022	72.858	65.689	P02649	Apolipoprotein E	KVEQAVETEPEPELRQQTEWQSGQRWELALGRFWDYLRWVQTLSEQVQEELLSSQVTQELRALMDETMKELKAYKSELEEQLTPVAEETRARLSKELQAAQARLGADMEDVCGRLVQYRGEVQAMLGQSTEELRVRLASHLRKLRKRLLRDADDLQKRLAVYQAGAREGAERGLSAIRERLGPLVEQGRVRAATVGSLAGQPLQERAQAWGERLRARMEEMGSRTRDRLDEVKEQVAEVRAKLEEQAQQIRLQAEAFQARLKSWFEPLVEDMQRQWAGLVEKVQAAVGTSA	13920	14108	PSI-MOD:425@124|PSI-MOD:696@128			33494.3	18.0153	0.0295194	MAbPac-10	TreatmentNP00	injrep03	biorep01	techrep01	269429	85752
8447417	33494.3	58.819	72.996	64.1724	P02649	Apolipoprotein E	KVEQAVETEPEPELRQQTEWQSGQRWELALGRFWDYLRWVQTLSEQVQEELLSSQVTQELRALMDETMKELKAYKSELEEQLTPVAEETRARLSKELQAAQARLGADMEDVCGRLVQYRGEVQAMLGQSTEELRVRLASHLRKLRKRLLRDADDLQKRLAVYQAGAREGAERGLSAIRERLGPLVEQGRVRAATVGSLAGQPLQERAQAWGERLRARMEEMGSRTRDRLDEVKEQVAEVRAKLEEQAQQIRLQAEAFQARLKSWFEPLVEDMQRQWAGLVEKVQAAVGTSA	13920	14108	PSI-MOD:425@124|PSI-MOD:696@128			33494.3	18.0153	0.0295194	MAbPac-10	TreatmentNP00	injrep03	biorep01	techrep02	154990	73513
8447417	33494.3	63.112	73.283	67.102	P02649	Apolipoprotein E	KVEQAVETEPEPELRQQTEWQSGQRWELALGRFWDYLRWVQTLSEQVQEELLSSQVTQELRALMDETMKELKAYKSELEEQLTPVAEETRARLSKELQAAQARLGADMEDVCGRLVQYRGEVQAMLGQSTEELRVRLASHLRKLRKRLLRDADDLQKRLAVYQAGAREGAERGLSAIRERLGPLVEQGRVRAATVGSLAGQPLQERAQAWGERLRARMEEMGSRTRDRLDEVKEQVAEVRAKLEEQAQQIRLQAEAFQARLKSWFEPLVEDMQRQWAGLVEKVQAAVGTSA	13920	14108	PSI-MOD:425@124|PSI-MOD:696@128			33494.3	18.0153	0.0295194	MAbPac-10	TreatmentNP00	injrep03	biorep01	techrep03	44794	33573
8447417	33494.3	58.19	67.056	63.1235	P02649	Apolipoprotein E	KVEQAVETEPEPELRQQTEWQSGQRWELALGRFWDYLRWVQTLSEQVQEELLSSQVTQELRALMDETMKELKAYKSELEEQLTPVAEETRARLSKELQAAQARLGADMEDVCGRLVQYRGEVQAMLGQSTEELRVRLASHLRKLRKRLLRDADDLQKRLAVYQAGAREGAERGLSAIRERLGPLVEQGRVRAATVGSLAGQPLQERAQAWGERLRARMEEMGSRTRDRLDEVKEQVAEVRAKLEEQAQQIRLQAEAFQARLKSWFEPLVEDMQRQWAGLVEKVQAAVGTSA	13920	14108	PSI-MOD:425@124|PSI-MOD:696@128			33494.3	18.0153	0.0295194	MAbPac-10	TreatmentNP01	injrep01	biorep01	techrep01	428510	86899
8447417	33494.3	57.747	67.42	63.5335	P02649	Apolipoprotein E	KVEQAVETEPEPELRQQTEWQSGQRWELALGRFWDYLRWVQTLSEQVQEELLSSQVTQELRALMDETMKELKAYKSELEEQLTPVAEETRARLSKELQAAQARLGADMEDVCGRLVQYRGEVQAMLGQSTEELRVRLASHLRKLRKRLLRDADDLQKRLAVYQAGAREGAERGLSAIRERLGPLVEQGRVRAATVGSLAGQPLQERAQAWGERLRARMEEMGSRTRDRLDEVKEQVAEVRAKLEEQAQQIRLQAEAFQARLKSWFEPLVEDMQRQWAGLVEKVQAAVGTSA	13920	14108	PSI-MOD:425@124|PSI-MOD:696@128			33494.3	18.0153	0.0295194	MAbPac-10	TreatmentNP01	injrep01	biorep01	techrep02	478465	117522
8447417	33494.3	59.211	72.103	63.5421	P02649	Apolipoprotein E	KVEQAVETEPEPELRQQTEWQSGQRWELALGRFWDYLRWVQTLSEQVQEELLSSQVTQELRALMDETMKELKAYKSELEEQLTPVAEETRARLSKELQAAQARLGADMEDVCGRLVQYRGEVQAMLGQSTEELRVRLASHLRKLRKRLLRDADDLQKRLAVYQAGAREGAERGLSAIRERLGPLVEQGRVRAATVGSLAGQPLQERAQAWGERLRARMEEMGSRTRDRLDEVKEQVAEVRAKLEEQAQQIRLQAEAFQARLKSWFEPLVEDMQRQWAGLVEKVQAAVGTSA	13920	14108	PSI-MOD:425@124|PSI-MOD:696@128			33494.3	18.0153	0.0295194	MAbPac-10	TreatmentNP01	injrep01	biorep01	techrep03	278523	105348
8447417	33494.3	57.859	69.283	62.3067	P02649	Apolipoprotein E	KVEQAVETEPEPELRQQTEWQSGQRWELALGRFWDYLRWVQTLSEQVQEELLSSQVTQELRALMDETMKELKAYKSELEEQLTPVAEETRARLSKELQAAQARLGADMEDVCGRLVQYRGEVQAMLGQSTEELRVRLASHLRKLRKRLLRDADDLQKRLAVYQAGAREGAERGLSAIRERLGPLVEQGRVRAATVGSLAGQPLQERAQAWGERLRARMEEMGSRTRDRLDEVKEQVAEVRAKLEEQAQQIRLQAEAFQARLKSWFEPLVEDMQRQWAGLVEKVQAAVGTSA	13920	14108	PSI-MOD:425@124|PSI-MOD:696@128			33494.3	18.0153	0.0295194	MAbPac-10	TreatmentNP01	injrep02	biorep01	techrep01	736492	164351
8447417	33494.3	57.77	70.986	64.8084	P02649	Apolipoprotein E	KVEQAVETEPEPELRQQTEWQSGQRWELALGRFWDYLRWVQTLSEQVQEELLSSQVTQELRALMDETMKELKAYKSELEEQLTPVAEETRARLSKELQAAQARLGADMEDVCGRLVQYRGEVQAMLGQSTEELRVRLASHLRKLRKRLLRDADDLQKRLAVYQAGAREGAERGLSAIRERLGPLVEQGRVRAATVGSLAGQPLQERAQAWGERLRARMEEMGSRTRDRLDEVKEQVAEVRAKLEEQAQQIRLQAEAFQARLKSWFEPLVEDMQRQWAGLVEKVQAAVGTSA	13920	14108	PSI-MOD:425@124|PSI-MOD:696@128			33494.3	18.0153	0.0295194	MAbPac-10	TreatmentNP01	injrep02	biorep01	techrep02	342966	97676
8447417	33494.3	60.572	73.17	65.0701	P02649	Apolipoprotein E	KVEQAVETEPEPELRQQTEWQSGQRWELALGRFWDYLRWVQTLSEQVQEELLSSQVTQELRALMDETMKELKAYKSELEEQLTPVAEETRARLSKELQAAQARLGADMEDVCGRLVQYRGEVQAMLGQSTEELRVRLASHLRKLRKRLLRDADDLQKRLAVYQAGAREGAERGLSAIRERLGPLVEQGRVRAATVGSLAGQPLQERAQAWGERLRARMEEMGSRTRDRLDEVKEQVAEVRAKLEEQAQQIRLQAEAFQARLKSWFEPLVEDMQRQWAGLVEKVQAAVGTSA	13920	14108	PSI-MOD:425@124|PSI-MOD:696@128			33494.3	18.0153	0.0295194	MAbPac-10	TreatmentNP01	injrep02	biorep01	techrep03	268740	106147
8447417	33494.3	58.143	73.341	65.8677	P02649	Apolipoprotein E	KVEQAVETEPEPELRQQTEWQSGQRWELALGRFWDYLRWVQTLSEQVQEELLSSQVTQELRALMDETMKELKAYKSELEEQLTPVAEETRARLSKELQAAQARLGADMEDVCGRLVQYRGEVQAMLGQSTEELRVRLASHLRKLRKRLLRDADDLQKRLAVYQAGAREGAERGLSAIRERLGPLVEQGRVRAATVGSLAGQPLQERAQAWGERLRARMEEMGSRTRDRLDEVKEQVAEVRAKLEEQAQQIRLQAEAFQARLKSWFEPLVEDMQRQWAGLVEKVQAAVGTSA	13920	14108	PSI-MOD:425@124|PSI-MOD:696@128			33494.3	18.0153	0.0295194	MAbPac-10	TreatmentNP01	injrep03	biorep01	techrep01	633012	154435
8447417	33494.3	58.013	72.99	64.1586	P02649	Apolipoprotein E	KVEQAVETEPEPELRQQTEWQSGQRWELALGRFWDYLRWVQTLSEQVQEELLSSQVTQELRALMDETMKELKAYKSELEEQLTPVAEETRARLSKELQAAQARLGADMEDVCGRLVQYRGEVQAMLGQSTEELRVRLASHLRKLRKRLLRDADDLQKRLAVYQAGAREGAERGLSAIRERLGPLVEQGRVRAATVGSLAGQPLQERAQAWGERLRARMEEMGSRTRDRLDEVKEQVAEVRAKLEEQAQQIRLQAEAFQARLKSWFEPLVEDMQRQWAGLVEKVQAAVGTSA	13920	14108	PSI-MOD:425@124|PSI-MOD:696@128			33494.3	18.0153	0.0295194	MAbPac-10	TreatmentNP01	injrep03	biorep01	techrep02	333609	100993
8447417	33494.3	57.854	71.77	64.1006	P02649	Apolipoprotein E	KVEQAVETEPEPELRQQTEWQSGQRWELALGRFWDYLRWVQTLSEQVQEELLSSQVTQELRALMDETMKELKAYKSELEEQLTPVAEETRARLSKELQAAQARLGADMEDVCGRLVQYRGEVQAMLGQSTEELRVRLASHLRKLRKRLLRDADDLQKRLAVYQAGAREGAERGLSAIRERLGPLVEQGRVRAATVGSLAGQPLQERAQAWGERLRARMEEMGSRTRDRLDEVKEQVAEVRAKLEEQAQQIRLQAEAFQARLKSWFEPLVEDMQRQWAGLVEKVQAAVGTSA	13920	14108	PSI-MOD:425@124|PSI-MOD:696@128			33494.3	18.0153	0.0295194	MAbPac-10	TreatmentNP01	injrep03	biorep01	techrep03	370919	158508
8447417	33494.3	59.319	69.742	64.5396	P02649	Apolipoprotein E	KVEQAVETEPEPELRQQTEWQSGQRWELALGRFWDYLRWVQTLSEQVQEELLSSQVTQELRALMDETMKELKAYKSELEEQLTPVAEETRARLSKELQAAQARLGADMEDVCGRLVQYRGEVQAMLGQSTEELRVRLASHLRKLRKRLLRDADDLQKRLAVYQAGAREGAERGLSAIRERLGPLVEQGRVRAATVGSLAGQPLQERAQAWGERLRARMEEMGSRTRDRLDEVKEQVAEVRAKLEEQAQQIRLQAEAFQARLKSWFEPLVEDMQRQWAGLVEKVQAAVGTSA	13920	14108	PSI-MOD:425@124|PSI-MOD:696@128			33494.3	18.0153	0.0295194	MAbPac-10	TreatmentNP02	injrep01	biorep01	techrep01	102354	101884
8447417	33494.3	61.068	71.999	65.8408	P02649	Apolipoprotein E	KVEQAVETEPEPELRQQTEWQSGQRWELALGRFWDYLRWVQTLSEQVQEELLSSQVTQELRALMDETMKELKAYKSELEEQLTPVAEETRARLSKELQAAQARLGADMEDVCGRLVQYRGEVQAMLGQSTEELRVRLASHLRKLRKRLLRDADDLQKRLAVYQAGAREGAERGLSAIRERLGPLVEQGRVRAATVGSLAGQPLQERAQAWGERLRARMEEMGSRTRDRLDEVKEQVAEVRAKLEEQAQQIRLQAEAFQARLKSWFEPLVEDMQRQWAGLVEKVQAAVGTSA	13920	14108	PSI-MOD:425@124|PSI-MOD:696@128			33494.3	18.0153	0.0295194	MAbPac-10	TreatmentNP02	injrep01	biorep01	techrep02	157768	31255
8447417	33494.3	59.417	73.279	65.5586	P02649	Apolipoprotein E	KVEQAVETEPEPELRQQTEWQSGQRWELALGRFWDYLRWVQTLSEQVQEELLSSQVTQELRALMDETMKELKAYKSELEEQLTPVAEETRARLSKELQAAQARLGADMEDVCGRLVQYRGEVQAMLGQSTEELRVRLASHLRKLRKRLLRDADDLQKRLAVYQAGAREGAERGLSAIRERLGPLVEQGRVRAATVGSLAGQPLQERAQAWGERLRARMEEMGSRTRDRLDEVKEQVAEVRAKLEEQAQQIRLQAEAFQARLKSWFEPLVEDMQRQWAGLVEKVQAAVGTSA	13920	14108	PSI-MOD:425@124|PSI-MOD:696@128			33494.3	18.0153	0.0295194	MAbPac-10	TreatmentNP02	injrep01	biorep01	techrep03	183818	72979
8447417	33494.3	59.682	72.792	67.3896	P02649	Apolipoprotein E	KVEQAVETEPEPELRQQTEWQSGQRWELALGRFWDYLRWVQTLSEQVQEELLSSQVTQELRALMDETMKELKAYKSELEEQLTPVAEETRARLSKELQAAQARLGADMEDVCGRLVQYRGEVQAMLGQSTEELRVRLASHLRKLRKRLLRDADDLQKRLAVYQAGAREGAERGLSAIRERLGPLVEQGRVRAATVGSLAGQPLQERAQAWGERLRARMEEMGSRTRDRLDEVKEQVAEVRAKLEEQAQQIRLQAEAFQARLKSWFEPLVEDMQRQWAGLVEKVQAAVGTSA	13920	14108	PSI-MOD:425@124|PSI-MOD:696@128			33494.3	18.0153	0.0295194	MAbPac-10	TreatmentNP02	injrep02	biorep01	techrep01	78077	78077
8447417	33494.3	58.234	73.24	63.5347	P02649	Apolipoprotein E	KVEQAVETEPEPELRQQTEWQSGQRWELALGRFWDYLRWVQTLSEQVQEELLSSQVTQELRALMDETMKELKAYKSELEEQLTPVAEETRARLSKELQAAQARLGADMEDVCGRLVQYRGEVQAMLGQSTEELRVRLASHLRKLRKRLLRDADDLQKRLAVYQAGAREGAERGLSAIRERLGPLVEQGRVRAATVGSLAGQPLQERAQAWGERLRARMEEMGSRTRDRLDEVKEQVAEVRAKLEEQAQQIRLQAEAFQARLKSWFEPLVEDMQRQWAGLVEKVQAAVGTSA	13920	14108	PSI-MOD:425@124|PSI-MOD:696@128			33494.3	18.0153	0.0295194	MAbPac-10	TreatmentNP02	injrep02	biorep01	techrep02	277855	62091
8447417	33494.3	61.727	73.562	66.9464	P02649	Apolipoprotein E	KVEQAVETEPEPELRQQTEWQSGQRWELALGRFWDYLRWVQTLSEQVQEELLSSQVTQELRALMDETMKELKAYKSELEEQLTPVAEETRARLSKELQAAQARLGADMEDVCGRLVQYRGEVQAMLGQSTEELRVRLASHLRKLRKRLLRDADDLQKRLAVYQAGAREGAERGLSAIRERLGPLVEQGRVRAATVGSLAGQPLQERAQAWGERLRARMEEMGSRTRDRLDEVKEQVAEVRAKLEEQAQQIRLQAEAFQARLKSWFEPLVEDMQRQWAGLVEKVQAAVGTSA	13920	14108	PSI-MOD:425@124|PSI-MOD:696@128			33494.3	18.0153	0.0295194	MAbPac-10	TreatmentNP02	injrep02	biorep01	techrep03	160383	69488
8447417	33494.3	59.933	70.799	67.163	P02649	Apolipoprotein E	KVEQAVETEPEPELRQQTEWQSGQRWELALGRFWDYLRWVQTLSEQVQEELLSSQVTQELRALMDETMKELKAYKSELEEQLTPVAEETRARLSKELQAAQARLGADMEDVCGRLVQYRGEVQAMLGQSTEELRVRLASHLRKLRKRLLRDADDLQKRLAVYQAGAREGAERGLSAIRERLGPLVEQGRVRAATVGSLAGQPLQERAQAWGERLRARMEEMGSRTRDRLDEVKEQVAEVRAKLEEQAQQIRLQAEAFQARLKSWFEPLVEDMQRQWAGLVEKVQAAVGTSA	13920	14108	PSI-MOD:425@124|PSI-MOD:696@128			33494.3	18.0153	0.0295194	MAbPac-10	TreatmentNP02	injrep03	biorep01	techrep01	97792	94497
8447417	33494.3	58.017	67.33	63.6635	P02649	Apolipoprotein E	KVEQAVETEPEPELRQQTEWQSGQRWELALGRFWDYLRWVQTLSEQVQEELLSSQVTQELRALMDETMKELKAYKSELEEQLTPVAEETRARLSKELQAAQARLGADMEDVCGRLVQYRGEVQAMLGQSTEELRVRLASHLRKLRKRLLRDADDLQKRLAVYQAGAREGAERGLSAIRERLGPLVEQGRVRAATVGSLAGQPLQERAQAWGERLRARMEEMGSRTRDRLDEVKEQVAEVRAKLEEQAQQIRLQAEAFQARLKSWFEPLVEDMQRQWAGLVEKVQAAVGTSA	13920	14108	PSI-MOD:425@124|PSI-MOD:696@128			33494.3	18.0153	0.0295194	MAbPac-10	TreatmentNP02	injrep03	biorep01	techrep02	255314	62399
8447417	33494.3	58.145	73.136	64.0302	P02649	Apolipoprotein E	KVEQAVETEPEPELRQQTEWQSGQRWELALGRFWDYLRWVQTLSEQVQEELLSSQVTQELRALMDETMKELKAYKSELEEQLTPVAEETRARLSKELQAAQARLGADMEDVCGRLVQYRGEVQAMLGQSTEELRVRLASHLRKLRKRLLRDADDLQKRLAVYQAGAREGAERGLSAIRERLGPLVEQGRVRAATVGSLAGQPLQERAQAWGERLRARMEEMGSRTRDRLDEVKEQVAEVRAKLEEQAQQIRLQAEAFQARLKSWFEPLVEDMQRQWAGLVEKVQAAVGTSA	13920	14108	PSI-MOD:425@124|PSI-MOD:696@128			33494.3	18.0153	0.0295194	MAbPac-10	TreatmentNP02	injrep03	biorep01	techrep03	308640	141123
8447453	34216.7	46.821	60.085	51.9568	P78552	Interleukin-13 receptor subunit alpha-1	NCSLWYFSHFGDKQDKKIAPETRRSIEVPLNERICLQVGSQCSTNESEKPSILVEKCISPPEGDPESAVTELQCIWHNLSYMKCSWLPGRNTSPDTNYTLYYWHRSLEKIHQCENIFREGQYFGCSFDLTKVKDSSFEQHSVQIMVKDNAGKIKPSFNIVPLTSRVKPDPPHIKNLSFHNDDLYVQWENPQNFISRCLFYEVEVNNSQTETHNVFYVQEAKCENPEFERNVENTSCFMVPGVLPDTLNTVRIRVKTNKLCYEDDKLWSNWSQEMSIGKKRNSTLYITMLLIVPV	13116	13444	PSI-MOD:798@1			34216.7	18.0153	0.0667229	MAbPac-09	TreatmentNP00	injrep01	biorep03	techrep01	507344	14927
8447453	34216.7	47.23	59.645	53.6083	P78552	Interleukin-13 receptor subunit alpha-1	NCSLWYFSHFGDKQDKKIAPETRRSIEVPLNERICLQVGSQCSTNESEKPSILVEKCISPPEGDPESAVTELQCIWHNLSYMKCSWLPGRNTSPDTNYTLYYWHRSLEKIHQCENIFREGQYFGCSFDLTKVKDSSFEQHSVQIMVKDNAGKIKPSFNIVPLTSRVKPDPPHIKNLSFHNDDLYVQWENPQNFISRCLFYEVEVNNSQTETHNVFYVQEAKCENPEFERNVENTSCFMVPGVLPDTLNTVRIRVKTNKLCYEDDKLWSNWSQEMSIGKKRNSTLYITMLLIVPV	13116	13444	PSI-MOD:798@1			34216.7	18.0153	0.0667229	MAbPac-09	TreatmentNP00	injrep01	biorep03	techrep02	573730	19883
8447453	34216.7	46.738	60.207	55.9583	P78552	Interleukin-13 receptor subunit alpha-1	NCSLWYFSHFGDKQDKKIAPETRRSIEVPLNERICLQVGSQCSTNESEKPSILVEKCISPPEGDPESAVTELQCIWHNLSYMKCSWLPGRNTSPDTNYTLYYWHRSLEKIHQCENIFREGQYFGCSFDLTKVKDSSFEQHSVQIMVKDNAGKIKPSFNIVPLTSRVKPDPPHIKNLSFHNDDLYVQWENPQNFISRCLFYEVEVNNSQTETHNVFYVQEAKCENPEFERNVENTSCFMVPGVLPDTLNTVRIRVKTNKLCYEDDKLWSNWSQEMSIGKKRNSTLYITMLLIVPV	13116	13444	PSI-MOD:798@1			34216.7	18.0153	0.0667229	MAbPac-09	TreatmentNP00	injrep01	biorep03	techrep03	898933	35018
8447453	34216.7	45.934	59.538	54.2972	P78552	Interleukin-13 receptor subunit alpha-1	NCSLWYFSHFGDKQDKKIAPETRRSIEVPLNERICLQVGSQCSTNESEKPSILVEKCISPPEGDPESAVTELQCIWHNLSYMKCSWLPGRNTSPDTNYTLYYWHRSLEKIHQCENIFREGQYFGCSFDLTKVKDSSFEQHSVQIMVKDNAGKIKPSFNIVPLTSRVKPDPPHIKNLSFHNDDLYVQWENPQNFISRCLFYEVEVNNSQTETHNVFYVQEAKCENPEFERNVENTSCFMVPGVLPDTLNTVRIRVKTNKLCYEDDKLWSNWSQEMSIGKKRNSTLYITMLLIVPV	13116	13444	PSI-MOD:798@1			34216.7	18.0153	0.0667229	MAbPac-09	TreatmentNP00	injrep02	biorep03	techrep01	1378399	42754
8447453	34216.7	45.831	61.306	51.5247	P78552	Interleukin-13 receptor subunit alpha-1	NCSLWYFSHFGDKQDKKIAPETRRSIEVPLNERICLQVGSQCSTNESEKPSILVEKCISPPEGDPESAVTELQCIWHNLSYMKCSWLPGRNTSPDTNYTLYYWHRSLEKIHQCENIFREGQYFGCSFDLTKVKDSSFEQHSVQIMVKDNAGKIKPSFNIVPLTSRVKPDPPHIKNLSFHNDDLYVQWENPQNFISRCLFYEVEVNNSQTETHNVFYVQEAKCENPEFERNVENTSCFMVPGVLPDTLNTVRIRVKTNKLCYEDDKLWSNWSQEMSIGKKRNSTLYITMLLIVPV	13116	13444	PSI-MOD:798@1			34216.7	18.0153	0.0667229	MAbPac-09	TreatmentNP00	injrep02	biorep03	techrep02	977490	33899
8447453	34216.7	46.817	60.725	55.5988	P78552	Interleukin-13 receptor subunit alpha-1	NCSLWYFSHFGDKQDKKIAPETRRSIEVPLNERICLQVGSQCSTNESEKPSILVEKCISPPEGDPESAVTELQCIWHNLSYMKCSWLPGRNTSPDTNYTLYYWHRSLEKIHQCENIFREGQYFGCSFDLTKVKDSSFEQHSVQIMVKDNAGKIKPSFNIVPLTSRVKPDPPHIKNLSFHNDDLYVQWENPQNFISRCLFYEVEVNNSQTETHNVFYVQEAKCENPEFERNVENTSCFMVPGVLPDTLNTVRIRVKTNKLCYEDDKLWSNWSQEMSIGKKRNSTLYITMLLIVPV	13116	13444	PSI-MOD:798@1			34216.7	18.0153	0.0667229	MAbPac-09	TreatmentNP00	injrep02	biorep03	techrep03	644688	24447
8447453	34216.7	46.556	60.29	52.3969	P78552	Interleukin-13 receptor subunit alpha-1	NCSLWYFSHFGDKQDKKIAPETRRSIEVPLNERICLQVGSQCSTNESEKPSILVEKCISPPEGDPESAVTELQCIWHNLSYMKCSWLPGRNTSPDTNYTLYYWHRSLEKIHQCENIFREGQYFGCSFDLTKVKDSSFEQHSVQIMVKDNAGKIKPSFNIVPLTSRVKPDPPHIKNLSFHNDDLYVQWENPQNFISRCLFYEVEVNNSQTETHNVFYVQEAKCENPEFERNVENTSCFMVPGVLPDTLNTVRIRVKTNKLCYEDDKLWSNWSQEMSIGKKRNSTLYITMLLIVPV	13116	13444	PSI-MOD:798@1			34216.7	18.0153	0.0667229	MAbPac-09	TreatmentNP00	injrep03	biorep03	techrep01	1786289	59465
8447453	34216.7	46.134	61.42	55.3985	P78552	Interleukin-13 receptor subunit alpha-1	NCSLWYFSHFGDKQDKKIAPETRRSIEVPLNERICLQVGSQCSTNESEKPSILVEKCISPPEGDPESAVTELQCIWHNLSYMKCSWLPGRNTSPDTNYTLYYWHRSLEKIHQCENIFREGQYFGCSFDLTKVKDSSFEQHSVQIMVKDNAGKIKPSFNIVPLTSRVKPDPPHIKNLSFHNDDLYVQWENPQNFISRCLFYEVEVNNSQTETHNVFYVQEAKCENPEFERNVENTSCFMVPGVLPDTLNTVRIRVKTNKLCYEDDKLWSNWSQEMSIGKKRNSTLYITMLLIVPV	13116	13444	PSI-MOD:798@1			34216.7	18.0153	0.0667229	MAbPac-09	TreatmentNP00	injrep03	biorep03	techrep02	1092573	41877
8447453	34216.7	46.641	58.212	51.2929	P78552	Interleukin-13 receptor subunit alpha-1	NCSLWYFSHFGDKQDKKIAPETRRSIEVPLNERICLQVGSQCSTNESEKPSILVEKCISPPEGDPESAVTELQCIWHNLSYMKCSWLPGRNTSPDTNYTLYYWHRSLEKIHQCENIFREGQYFGCSFDLTKVKDSSFEQHSVQIMVKDNAGKIKPSFNIVPLTSRVKPDPPHIKNLSFHNDDLYVQWENPQNFISRCLFYEVEVNNSQTETHNVFYVQEAKCENPEFERNVENTSCFMVPGVLPDTLNTVRIRVKTNKLCYEDDKLWSNWSQEMSIGKKRNSTLYITMLLIVPV	13116	13444	PSI-MOD:798@1			34216.7	18.0153	0.0667229	MAbPac-09	TreatmentNP00	injrep03	biorep03	techrep03	2113964	84563
8447453	34216.7	45.601	61.559	53.4425	P78552	Interleukin-13 receptor subunit alpha-1	NCSLWYFSHFGDKQDKKIAPETRRSIEVPLNERICLQVGSQCSTNESEKPSILVEKCISPPEGDPESAVTELQCIWHNLSYMKCSWLPGRNTSPDTNYTLYYWHRSLEKIHQCENIFREGQYFGCSFDLTKVKDSSFEQHSVQIMVKDNAGKIKPSFNIVPLTSRVKPDPPHIKNLSFHNDDLYVQWENPQNFISRCLFYEVEVNNSQTETHNVFYVQEAKCENPEFERNVENTSCFMVPGVLPDTLNTVRIRVKTNKLCYEDDKLWSNWSQEMSIGKKRNSTLYITMLLIVPV	13116	13444	PSI-MOD:798@1			34216.7	18.0153	0.0667229	MAbPac-09	TreatmentNP01	injrep01	biorep03	techrep01	224491723	13262000
8447453	34216.7	45.588	61.565	53.5483	P78552	Interleukin-13 receptor subunit alpha-1	NCSLWYFSHFGDKQDKKIAPETRRSIEVPLNERICLQVGSQCSTNESEKPSILVEKCISPPEGDPESAVTELQCIWHNLSYMKCSWLPGRNTSPDTNYTLYYWHRSLEKIHQCENIFREGQYFGCSFDLTKVKDSSFEQHSVQIMVKDNAGKIKPSFNIVPLTSRVKPDPPHIKNLSFHNDDLYVQWENPQNFISRCLFYEVEVNNSQTETHNVFYVQEAKCENPEFERNVENTSCFMVPGVLPDTLNTVRIRVKTNKLCYEDDKLWSNWSQEMSIGKKRNSTLYITMLLIVPV	13116	13444	PSI-MOD:798@1			34216.7	18.0153	0.0667229	MAbPac-09	TreatmentNP01	injrep01	biorep03	techrep02	201673063	14553490
8447453	34216.7	45.618	61.413	53.7586	P78552	Interleukin-13 receptor subunit alpha-1	NCSLWYFSHFGDKQDKKIAPETRRSIEVPLNERICLQVGSQCSTNESEKPSILVEKCISPPEGDPESAVTELQCIWHNLSYMKCSWLPGRNTSPDTNYTLYYWHRSLEKIHQCENIFREGQYFGCSFDLTKVKDSSFEQHSVQIMVKDNAGKIKPSFNIVPLTSRVKPDPPHIKNLSFHNDDLYVQWENPQNFISRCLFYEVEVNNSQTETHNVFYVQEAKCENPEFERNVENTSCFMVPGVLPDTLNTVRIRVKTNKLCYEDDKLWSNWSQEMSIGKKRNSTLYITMLLIVPV	13116	13444	PSI-MOD:798@1			34216.7	18.0153	0.0667229	MAbPac-09	TreatmentNP01	injrep01	biorep03	techrep03	69123263	9115194
8447453	34216.7	45.589	61.563	53.4687	P78552	Interleukin-13 receptor subunit alpha-1	NCSLWYFSHFGDKQDKKIAPETRRSIEVPLNERICLQVGSQCSTNESEKPSILVEKCISPPEGDPESAVTELQCIWHNLSYMKCSWLPGRNTSPDTNYTLYYWHRSLEKIHQCENIFREGQYFGCSFDLTKVKDSSFEQHSVQIMVKDNAGKIKPSFNIVPLTSRVKPDPPHIKNLSFHNDDLYVQWENPQNFISRCLFYEVEVNNSQTETHNVFYVQEAKCENPEFERNVENTSCFMVPGVLPDTLNTVRIRVKTNKLCYEDDKLWSNWSQEMSIGKKRNSTLYITMLLIVPV	13116	13444	PSI-MOD:798@1			34216.7	18.0153	0.0667229	MAbPac-09	TreatmentNP01	injrep02	biorep03	techrep01	204878297	13410749
8447453	34216.7	45.61	61.549	53.525	P78552	Interleukin-13 receptor subunit alpha-1	NCSLWYFSHFGDKQDKKIAPETRRSIEVPLNERICLQVGSQCSTNESEKPSILVEKCISPPEGDPESAVTELQCIWHNLSYMKCSWLPGRNTSPDTNYTLYYWHRSLEKIHQCENIFREGQYFGCSFDLTKVKDSSFEQHSVQIMVKDNAGKIKPSFNIVPLTSRVKPDPPHIKNLSFHNDDLYVQWENPQNFISRCLFYEVEVNNSQTETHNVFYVQEAKCENPEFERNVENTSCFMVPGVLPDTLNTVRIRVKTNKLCYEDDKLWSNWSQEMSIGKKRNSTLYITMLLIVPV	13116	13444	PSI-MOD:798@1			34216.7	18.0153	0.0667229	MAbPac-09	TreatmentNP01	injrep02	biorep03	techrep02	207400458	14940793
8447453	34216.7	45.731	61.585	54.0462	P78552	Interleukin-13 receptor subunit alpha-1	NCSLWYFSHFGDKQDKKIAPETRRSIEVPLNERICLQVGSQCSTNESEKPSILVEKCISPPEGDPESAVTELQCIWHNLSYMKCSWLPGRNTSPDTNYTLYYWHRSLEKIHQCENIFREGQYFGCSFDLTKVKDSSFEQHSVQIMVKDNAGKIKPSFNIVPLTSRVKPDPPHIKNLSFHNDDLYVQWENPQNFISRCLFYEVEVNNSQTETHNVFYVQEAKCENPEFERNVENTSCFMVPGVLPDTLNTVRIRVKTNKLCYEDDKLWSNWSQEMSIGKKRNSTLYITMLLIVPV	13116	13444	PSI-MOD:798@1			34216.7	18.0153	0.0667229	MAbPac-09	TreatmentNP01	injrep02	biorep03	techrep03	71945471	9114597
8447453	34216.7	45.62	61.586	53.474	P78552	Interleukin-13 receptor subunit alpha-1	NCSLWYFSHFGDKQDKKIAPETRRSIEVPLNERICLQVGSQCSTNESEKPSILVEKCISPPEGDPESAVTELQCIWHNLSYMKCSWLPGRNTSPDTNYTLYYWHRSLEKIHQCENIFREGQYFGCSFDLTKVKDSSFEQHSVQIMVKDNAGKIKPSFNIVPLTSRVKPDPPHIKNLSFHNDDLYVQWENPQNFISRCLFYEVEVNNSQTETHNVFYVQEAKCENPEFERNVENTSCFMVPGVLPDTLNTVRIRVKTNKLCYEDDKLWSNWSQEMSIGKKRNSTLYITMLLIVPV	13116	13444	PSI-MOD:798@1			34216.7	18.0153	0.0667229	MAbPac-09	TreatmentNP01	injrep03	biorep03	techrep01	216280591	14052965
8447453	34216.7	45.595	61.583	53.4922	P78552	Interleukin-13 receptor subunit alpha-1	NCSLWYFSHFGDKQDKKIAPETRRSIEVPLNERICLQVGSQCSTNESEKPSILVEKCISPPEGDPESAVTELQCIWHNLSYMKCSWLPGRNTSPDTNYTLYYWHRSLEKIHQCENIFREGQYFGCSFDLTKVKDSSFEQHSVQIMVKDNAGKIKPSFNIVPLTSRVKPDPPHIKNLSFHNDDLYVQWENPQNFISRCLFYEVEVNNSQTETHNVFYVQEAKCENPEFERNVENTSCFMVPGVLPDTLNTVRIRVKTNKLCYEDDKLWSNWSQEMSIGKKRNSTLYITMLLIVPV	13116	13444	PSI-MOD:798@1			34216.7	18.0153	0.0667229	MAbPac-09	TreatmentNP01	injrep03	biorep03	techrep02	206500706	15667186
8447453	34216.7	45.608	61.368	53.6811	P78552	Interleukin-13 receptor subunit alpha-1	NCSLWYFSHFGDKQDKKIAPETRRSIEVPLNERICLQVGSQCSTNESEKPSILVEKCISPPEGDPESAVTELQCIWHNLSYMKCSWLPGRNTSPDTNYTLYYWHRSLEKIHQCENIFREGQYFGCSFDLTKVKDSSFEQHSVQIMVKDNAGKIKPSFNIVPLTSRVKPDPPHIKNLSFHNDDLYVQWENPQNFISRCLFYEVEVNNSQTETHNVFYVQEAKCENPEFERNVENTSCFMVPGVLPDTLNTVRIRVKTNKLCYEDDKLWSNWSQEMSIGKKRNSTLYITMLLIVPV	13116	13444	PSI-MOD:798@1			34216.7	18.0153	0.0667229	MAbPac-09	TreatmentNP01	injrep03	biorep03	techrep03	75513737	9097680
8447453	34216.7	45.642	59.425	54.3997	P78552	Interleukin-13 receptor subunit alpha-1	NCSLWYFSHFGDKQDKKIAPETRRSIEVPLNERICLQVGSQCSTNESEKPSILVEKCISPPEGDPESAVTELQCIWHNLSYMKCSWLPGRNTSPDTNYTLYYWHRSLEKIHQCENIFREGQYFGCSFDLTKVKDSSFEQHSVQIMVKDNAGKIKPSFNIVPLTSRVKPDPPHIKNLSFHNDDLYVQWENPQNFISRCLFYEVEVNNSQTETHNVFYVQEAKCENPEFERNVENTSCFMVPGVLPDTLNTVRIRVKTNKLCYEDDKLWSNWSQEMSIGKKRNSTLYITMLLIVPV	13116	13444	PSI-MOD:798@1			34216.7	18.0153	0.0667229	MAbPac-09	TreatmentNP02	injrep01	biorep03	techrep01	333783	78623
8447453	34216.7	46.045	58.972	53.8526	P78552	Interleukin-13 receptor subunit alpha-1	NCSLWYFSHFGDKQDKKIAPETRRSIEVPLNERICLQVGSQCSTNESEKPSILVEKCISPPEGDPESAVTELQCIWHNLSYMKCSWLPGRNTSPDTNYTLYYWHRSLEKIHQCENIFREGQYFGCSFDLTKVKDSSFEQHSVQIMVKDNAGKIKPSFNIVPLTSRVKPDPPHIKNLSFHNDDLYVQWENPQNFISRCLFYEVEVNNSQTETHNVFYVQEAKCENPEFERNVENTSCFMVPGVLPDTLNTVRIRVKTNKLCYEDDKLWSNWSQEMSIGKKRNSTLYITMLLIVPV	13116	13444	PSI-MOD:798@1			34216.7	18.0153	0.0667229	MAbPac-09	TreatmentNP02	injrep01	biorep03	techrep02	643637	89223
8447453	34216.7	48.873	59.186	54.873	P78552	Interleukin-13 receptor subunit alpha-1	NCSLWYFSHFGDKQDKKIAPETRRSIEVPLNERICLQVGSQCSTNESEKPSILVEKCISPPEGDPESAVTELQCIWHNLSYMKCSWLPGRNTSPDTNYTLYYWHRSLEKIHQCENIFREGQYFGCSFDLTKVKDSSFEQHSVQIMVKDNAGKIKPSFNIVPLTSRVKPDPPHIKNLSFHNDDLYVQWENPQNFISRCLFYEVEVNNSQTETHNVFYVQEAKCENPEFERNVENTSCFMVPGVLPDTLNTVRIRVKTNKLCYEDDKLWSNWSQEMSIGKKRNSTLYITMLLIVPV	13116	13444	PSI-MOD:798@1			34216.7	18.0153	0.0667229	MAbPac-09	TreatmentNP02	injrep01	biorep03	techrep03	827784	119887
8447453	34216.7	47.906	61.555	55.9622	P78552	Interleukin-13 receptor subunit alpha-1	NCSLWYFSHFGDKQDKKIAPETRRSIEVPLNERICLQVGSQCSTNESEKPSILVEKCISPPEGDPESAVTELQCIWHNLSYMKCSWLPGRNTSPDTNYTLYYWHRSLEKIHQCENIFREGQYFGCSFDLTKVKDSSFEQHSVQIMVKDNAGKIKPSFNIVPLTSRVKPDPPHIKNLSFHNDDLYVQWENPQNFISRCLFYEVEVNNSQTETHNVFYVQEAKCENPEFERNVENTSCFMVPGVLPDTLNTVRIRVKTNKLCYEDDKLWSNWSQEMSIGKKRNSTLYITMLLIVPV	13116	13444	PSI-MOD:798@1			34216.7	18.0153	0.0667229	MAbPac-09	TreatmentNP02	injrep02	biorep03	techrep01	403583	98295
8447453	34216.7	47.735	60.82	54.9719	P78552	Interleukin-13 receptor subunit alpha-1	NCSLWYFSHFGDKQDKKIAPETRRSIEVPLNERICLQVGSQCSTNESEKPSILVEKCISPPEGDPESAVTELQCIWHNLSYMKCSWLPGRNTSPDTNYTLYYWHRSLEKIHQCENIFREGQYFGCSFDLTKVKDSSFEQHSVQIMVKDNAGKIKPSFNIVPLTSRVKPDPPHIKNLSFHNDDLYVQWENPQNFISRCLFYEVEVNNSQTETHNVFYVQEAKCENPEFERNVENTSCFMVPGVLPDTLNTVRIRVKTNKLCYEDDKLWSNWSQEMSIGKKRNSTLYITMLLIVPV	13116	13444	PSI-MOD:798@1			34216.7	18.0153	0.0667229	MAbPac-09	TreatmentNP02	injrep02	biorep03	techrep02	390483	55729
8447453	34216.7	45.652	60.683	55.394	P78552	Interleukin-13 receptor subunit alpha-1	NCSLWYFSHFGDKQDKKIAPETRRSIEVPLNERICLQVGSQCSTNESEKPSILVEKCISPPEGDPESAVTELQCIWHNLSYMKCSWLPGRNTSPDTNYTLYYWHRSLEKIHQCENIFREGQYFGCSFDLTKVKDSSFEQHSVQIMVKDNAGKIKPSFNIVPLTSRVKPDPPHIKNLSFHNDDLYVQWENPQNFISRCLFYEVEVNNSQTETHNVFYVQEAKCENPEFERNVENTSCFMVPGVLPDTLNTVRIRVKTNKLCYEDDKLWSNWSQEMSIGKKRNSTLYITMLLIVPV	13116	13444	PSI-MOD:798@1			34216.7	18.0153	0.0667229	MAbPac-09	TreatmentNP02	injrep02	biorep03	techrep03	1029771	153551
8447453	34216.7	47.541	60.104	55.8305	P78552	Interleukin-13 receptor subunit alpha-1	NCSLWYFSHFGDKQDKKIAPETRRSIEVPLNERICLQVGSQCSTNESEKPSILVEKCISPPEGDPESAVTELQCIWHNLSYMKCSWLPGRNTSPDTNYTLYYWHRSLEKIHQCENIFREGQYFGCSFDLTKVKDSSFEQHSVQIMVKDNAGKIKPSFNIVPLTSRVKPDPPHIKNLSFHNDDLYVQWENPQNFISRCLFYEVEVNNSQTETHNVFYVQEAKCENPEFERNVENTSCFMVPGVLPDTLNTVRIRVKTNKLCYEDDKLWSNWSQEMSIGKKRNSTLYITMLLIVPV	13116	13444	PSI-MOD:798@1			34216.7	18.0153	0.0667229	MAbPac-09	TreatmentNP02	injrep03	biorep03	techrep01	512285	119233
8447453	34216.7	45.941	60.188	53.8044	P78552	Interleukin-13 receptor subunit alpha-1	NCSLWYFSHFGDKQDKKIAPETRRSIEVPLNERICLQVGSQCSTNESEKPSILVEKCISPPEGDPESAVTELQCIWHNLSYMKCSWLPGRNTSPDTNYTLYYWHRSLEKIHQCENIFREGQYFGCSFDLTKVKDSSFEQHSVQIMVKDNAGKIKPSFNIVPLTSRVKPDPPHIKNLSFHNDDLYVQWENPQNFISRCLFYEVEVNNSQTETHNVFYVQEAKCENPEFERNVENTSCFMVPGVLPDTLNTVRIRVKTNKLCYEDDKLWSNWSQEMSIGKKRNSTLYITMLLIVPV	13116	13444	PSI-MOD:798@1			34216.7	18.0153	0.0667229	MAbPac-09	TreatmentNP02	injrep03	biorep03	techrep02	660404	86827
8447453	34216.7	46.233	61.539	54.6356	P78552	Interleukin-13 receptor subunit alpha-1	NCSLWYFSHFGDKQDKKIAPETRRSIEVPLNERICLQVGSQCSTNESEKPSILVEKCISPPEGDPESAVTELQCIWHNLSYMKCSWLPGRNTSPDTNYTLYYWHRSLEKIHQCENIFREGQYFGCSFDLTKVKDSSFEQHSVQIMVKDNAGKIKPSFNIVPLTSRVKPDPPHIKNLSFHNDDLYVQWENPQNFISRCLFYEVEVNNSQTETHNVFYVQEAKCENPEFERNVENTSCFMVPGVLPDTLNTVRIRVKTNKLCYEDDKLWSNWSQEMSIGKKRNSTLYITMLLIVPV	13116	13444	PSI-MOD:798@1			34216.7	18.0153	0.0667229	MAbPac-09	TreatmentNP02	injrep03	biorep03	techrep03	1421011	205161
8447453	34216.7	45.594	61.519	53.2046	P78552	Interleukin-13 receptor subunit alpha-1	NCSLWYFSHFGDKQDKKIAPETRRSIEVPLNERICLQVGSQCSTNESEKPSILVEKCISPPEGDPESAVTELQCIWHNLSYMKCSWLPGRNTSPDTNYTLYYWHRSLEKIHQCENIFREGQYFGCSFDLTKVKDSSFEQHSVQIMVKDNAGKIKPSFNIVPLTSRVKPDPPHIKNLSFHNDDLYVQWENPQNFISRCLFYEVEVNNSQTETHNVFYVQEAKCENPEFERNVENTSCFMVPGVLPDTLNTVRIRVKTNKLCYEDDKLWSNWSQEMSIGKKRNSTLYITMLLIVPV	13116	13444	PSI-MOD:798@1			34216.7	18.0153	0.0667229	MAbPac-09	TreatmentNP12	injrep01	biorep03	techrep04	151142676	8060968
8447453	34216.7	45.591	61.361	53.2199	P78552	Interleukin-13 receptor subunit alpha-1	NCSLWYFSHFGDKQDKKIAPETRRSIEVPLNERICLQVGSQCSTNESEKPSILVEKCISPPEGDPESAVTELQCIWHNLSYMKCSWLPGRNTSPDTNYTLYYWHRSLEKIHQCENIFREGQYFGCSFDLTKVKDSSFEQHSVQIMVKDNAGKIKPSFNIVPLTSRVKPDPPHIKNLSFHNDDLYVQWENPQNFISRCLFYEVEVNNSQTETHNVFYVQEAKCENPEFERNVENTSCFMVPGVLPDTLNTVRIRVKTNKLCYEDDKLWSNWSQEMSIGKKRNSTLYITMLLIVPV	13116	13444	PSI-MOD:798@1			34216.7	18.0153	0.0667229	MAbPac-09	TreatmentNP12	injrep02	biorep03	techrep04	171239006	9363332
8447453	34216.7	45.605	61.579	53.1851	P78552	Interleukin-13 receptor subunit alpha-1	NCSLWYFSHFGDKQDKKIAPETRRSIEVPLNERICLQVGSQCSTNESEKPSILVEKCISPPEGDPESAVTELQCIWHNLSYMKCSWLPGRNTSPDTNYTLYYWHRSLEKIHQCENIFREGQYFGCSFDLTKVKDSSFEQHSVQIMVKDNAGKIKPSFNIVPLTSRVKPDPPHIKNLSFHNDDLYVQWENPQNFISRCLFYEVEVNNSQTETHNVFYVQEAKCENPEFERNVENTSCFMVPGVLPDTLNTVRIRVKTNKLCYEDDKLWSNWSQEMSIGKKRNSTLYITMLLIVPV	13116	13444	PSI-MOD:798@1			34216.7	18.0153	0.0667229	MAbPac-09	TreatmentNP12	injrep03	biorep03	techrep04	158280499	9206213
8447453	34216.7	45.792	61.171	53.1779	P78552	Interleukin-13 receptor subunit alpha-1	NCSLWYFSHFGDKQDKKIAPETRRSIEVPLNERICLQVGSQCSTNESEKPSILVEKCISPPEGDPESAVTELQCIWHNLSYMKCSWLPGRNTSPDTNYTLYYWHRSLEKIHQCENIFREGQYFGCSFDLTKVKDSSFEQHSVQIMVKDNAGKIKPSFNIVPLTSRVKPDPPHIKNLSFHNDDLYVQWENPQNFISRCLFYEVEVNNSQTETHNVFYVQEAKCENPEFERNVENTSCFMVPGVLPDTLNTVRIRVKTNKLCYEDDKLWSNWSQEMSIGKKRNSTLYITMLLIVPV	13116	13444	PSI-MOD:798@1			34216.7	18.0153	0.0667229	MAbPac-09	TreatmentNP00	injrep01	biorep02	techrep01	1454227	87847
8447453	34216.7	46.408	61.06	54.2235	P78552	Interleukin-13 receptor subunit alpha-1	NCSLWYFSHFGDKQDKKIAPETRRSIEVPLNERICLQVGSQCSTNESEKPSILVEKCISPPEGDPESAVTELQCIWHNLSYMKCSWLPGRNTSPDTNYTLYYWHRSLEKIHQCENIFREGQYFGCSFDLTKVKDSSFEQHSVQIMVKDNAGKIKPSFNIVPLTSRVKPDPPHIKNLSFHNDDLYVQWENPQNFISRCLFYEVEVNNSQTETHNVFYVQEAKCENPEFERNVENTSCFMVPGVLPDTLNTVRIRVKTNKLCYEDDKLWSNWSQEMSIGKKRNSTLYITMLLIVPV	13116	13444	PSI-MOD:798@1			34216.7	18.0153	0.0667229	MAbPac-09	TreatmentNP00	injrep01	biorep02	techrep02	1167930	73263
8447453	34216.7	49.169	61.473	54.7746	P78552	Interleukin-13 receptor subunit alpha-1	NCSLWYFSHFGDKQDKKIAPETRRSIEVPLNERICLQVGSQCSTNESEKPSILVEKCISPPEGDPESAVTELQCIWHNLSYMKCSWLPGRNTSPDTNYTLYYWHRSLEKIHQCENIFREGQYFGCSFDLTKVKDSSFEQHSVQIMVKDNAGKIKPSFNIVPLTSRVKPDPPHIKNLSFHNDDLYVQWENPQNFISRCLFYEVEVNNSQTETHNVFYVQEAKCENPEFERNVENTSCFMVPGVLPDTLNTVRIRVKTNKLCYEDDKLWSNWSQEMSIGKKRNSTLYITMLLIVPV	13116	13444	PSI-MOD:798@1			34216.7	18.0153	0.0667229	MAbPac-09	TreatmentNP00	injrep01	biorep02	techrep03	772616	58900
8447453	34216.7	47.227	60.031	51.8877	P78552	Interleukin-13 receptor subunit alpha-1	NCSLWYFSHFGDKQDKKIAPETRRSIEVPLNERICLQVGSQCSTNESEKPSILVEKCISPPEGDPESAVTELQCIWHNLSYMKCSWLPGRNTSPDTNYTLYYWHRSLEKIHQCENIFREGQYFGCSFDLTKVKDSSFEQHSVQIMVKDNAGKIKPSFNIVPLTSRVKPDPPHIKNLSFHNDDLYVQWENPQNFISRCLFYEVEVNNSQTETHNVFYVQEAKCENPEFERNVENTSCFMVPGVLPDTLNTVRIRVKTNKLCYEDDKLWSNWSQEMSIGKKRNSTLYITMLLIVPV	13116	13444	PSI-MOD:798@1			34216.7	18.0153	0.0667229	MAbPac-09	TreatmentNP00	injrep02	biorep02	techrep01	922569	58286
8447453	34216.7	45.963	58.411	51.0958	P78552	Interleukin-13 receptor subunit alpha-1	NCSLWYFSHFGDKQDKKIAPETRRSIEVPLNERICLQVGSQCSTNESEKPSILVEKCISPPEGDPESAVTELQCIWHNLSYMKCSWLPGRNTSPDTNYTLYYWHRSLEKIHQCENIFREGQYFGCSFDLTKVKDSSFEQHSVQIMVKDNAGKIKPSFNIVPLTSRVKPDPPHIKNLSFHNDDLYVQWENPQNFISRCLFYEVEVNNSQTETHNVFYVQEAKCENPEFERNVENTSCFMVPGVLPDTLNTVRIRVKTNKLCYEDDKLWSNWSQEMSIGKKRNSTLYITMLLIVPV	13116	13444	PSI-MOD:798@1			34216.7	18.0153	0.0667229	MAbPac-09	TreatmentNP00	injrep02	biorep02	techrep02	1360886	88561
8447453	34216.7	48.239	60.151	55.3627	P78552	Interleukin-13 receptor subunit alpha-1	NCSLWYFSHFGDKQDKKIAPETRRSIEVPLNERICLQVGSQCSTNESEKPSILVEKCISPPEGDPESAVTELQCIWHNLSYMKCSWLPGRNTSPDTNYTLYYWHRSLEKIHQCENIFREGQYFGCSFDLTKVKDSSFEQHSVQIMVKDNAGKIKPSFNIVPLTSRVKPDPPHIKNLSFHNDDLYVQWENPQNFISRCLFYEVEVNNSQTETHNVFYVQEAKCENPEFERNVENTSCFMVPGVLPDTLNTVRIRVKTNKLCYEDDKLWSNWSQEMSIGKKRNSTLYITMLLIVPV	13116	13444	PSI-MOD:798@1			34216.7	18.0153	0.0667229	MAbPac-09	TreatmentNP00	injrep02	biorep02	techrep03	821831	66478
8447453	34216.7	45.645	60.223	53.0612	P78552	Interleukin-13 receptor subunit alpha-1	NCSLWYFSHFGDKQDKKIAPETRRSIEVPLNERICLQVGSQCSTNESEKPSILVEKCISPPEGDPESAVTELQCIWHNLSYMKCSWLPGRNTSPDTNYTLYYWHRSLEKIHQCENIFREGQYFGCSFDLTKVKDSSFEQHSVQIMVKDNAGKIKPSFNIVPLTSRVKPDPPHIKNLSFHNDDLYVQWENPQNFISRCLFYEVEVNNSQTETHNVFYVQEAKCENPEFERNVENTSCFMVPGVLPDTLNTVRIRVKTNKLCYEDDKLWSNWSQEMSIGKKRNSTLYITMLLIVPV	13116	13444	PSI-MOD:798@1			34216.7	18.0153	0.0667229	MAbPac-09	TreatmentNP00	injrep03	biorep02	techrep01	1422545	93952
8447453	34216.7	48.702	56.053	52.2823	P78552	Interleukin-13 receptor subunit alpha-1	NCSLWYFSHFGDKQDKKIAPETRRSIEVPLNERICLQVGSQCSTNESEKPSILVEKCISPPEGDPESAVTELQCIWHNLSYMKCSWLPGRNTSPDTNYTLYYWHRSLEKIHQCENIFREGQYFGCSFDLTKVKDSSFEQHSVQIMVKDNAGKIKPSFNIVPLTSRVKPDPPHIKNLSFHNDDLYVQWENPQNFISRCLFYEVEVNNSQTETHNVFYVQEAKCENPEFERNVENTSCFMVPGVLPDTLNTVRIRVKTNKLCYEDDKLWSNWSQEMSIGKKRNSTLYITMLLIVPV	13116	13444	PSI-MOD:798@1			34216.7	18.0153	0.0667229	MAbPac-09	TreatmentNP00	injrep03	biorep02	techrep02	400898	27050
8447453	34216.7	45.728	59.667	53.2502	P78552	Interleukin-13 receptor subunit alpha-1	NCSLWYFSHFGDKQDKKIAPETRRSIEVPLNERICLQVGSQCSTNESEKPSILVEKCISPPEGDPESAVTELQCIWHNLSYMKCSWLPGRNTSPDTNYTLYYWHRSLEKIHQCENIFREGQYFGCSFDLTKVKDSSFEQHSVQIMVKDNAGKIKPSFNIVPLTSRVKPDPPHIKNLSFHNDDLYVQWENPQNFISRCLFYEVEVNNSQTETHNVFYVQEAKCENPEFERNVENTSCFMVPGVLPDTLNTVRIRVKTNKLCYEDDKLWSNWSQEMSIGKKRNSTLYITMLLIVPV	13116	13444	PSI-MOD:798@1			34216.7	18.0153	0.0667229	MAbPac-09	TreatmentNP00	injrep03	biorep02	techrep03	1387300	119529
8447453	34216.7	45.609	61.578	53.6482	P78552	Interleukin-13 receptor subunit alpha-1	NCSLWYFSHFGDKQDKKIAPETRRSIEVPLNERICLQVGSQCSTNESEKPSILVEKCISPPEGDPESAVTELQCIWHNLSYMKCSWLPGRNTSPDTNYTLYYWHRSLEKIHQCENIFREGQYFGCSFDLTKVKDSSFEQHSVQIMVKDNAGKIKPSFNIVPLTSRVKPDPPHIKNLSFHNDDLYVQWENPQNFISRCLFYEVEVNNSQTETHNVFYVQEAKCENPEFERNVENTSCFMVPGVLPDTLNTVRIRVKTNKLCYEDDKLWSNWSQEMSIGKKRNSTLYITMLLIVPV	13116	13444	PSI-MOD:798@1			34216.7	18.0153	0.0667229	MAbPac-09	TreatmentNP01	injrep01	biorep02	techrep01	200944553	10462115
8447453	34216.7	45.614	61.574	53.4565	P78552	Interleukin-13 receptor subunit alpha-1	NCSLWYFSHFGDKQDKKIAPETRRSIEVPLNERICLQVGSQCSTNESEKPSILVEKCISPPEGDPESAVTELQCIWHNLSYMKCSWLPGRNTSPDTNYTLYYWHRSLEKIHQCENIFREGQYFGCSFDLTKVKDSSFEQHSVQIMVKDNAGKIKPSFNIVPLTSRVKPDPPHIKNLSFHNDDLYVQWENPQNFISRCLFYEVEVNNSQTETHNVFYVQEAKCENPEFERNVENTSCFMVPGVLPDTLNTVRIRVKTNKLCYEDDKLWSNWSQEMSIGKKRNSTLYITMLLIVPV	13116	13444	PSI-MOD:798@1			34216.7	18.0153	0.0667229	MAbPac-09	TreatmentNP01	injrep01	biorep02	techrep02	257488772	14040180
8447453	34216.7	45.593	61.559	53.5146	P78552	Interleukin-13 receptor subunit alpha-1	NCSLWYFSHFGDKQDKKIAPETRRSIEVPLNERICLQVGSQCSTNESEKPSILVEKCISPPEGDPESAVTELQCIWHNLSYMKCSWLPGRNTSPDTNYTLYYWHRSLEKIHQCENIFREGQYFGCSFDLTKVKDSSFEQHSVQIMVKDNAGKIKPSFNIVPLTSRVKPDPPHIKNLSFHNDDLYVQWENPQNFISRCLFYEVEVNNSQTETHNVFYVQEAKCENPEFERNVENTSCFMVPGVLPDTLNTVRIRVKTNKLCYEDDKLWSNWSQEMSIGKKRNSTLYITMLLIVPV	13116	13444	PSI-MOD:798@1			34216.7	18.0153	0.0667229	MAbPac-09	TreatmentNP01	injrep01	biorep02	techrep03	209595814	11760028
8447453	34216.7	45.609	61.569	53.5691	P78552	Interleukin-13 receptor subunit alpha-1	NCSLWYFSHFGDKQDKKIAPETRRSIEVPLNERICLQVGSQCSTNESEKPSILVEKCISPPEGDPESAVTELQCIWHNLSYMKCSWLPGRNTSPDTNYTLYYWHRSLEKIHQCENIFREGQYFGCSFDLTKVKDSSFEQHSVQIMVKDNAGKIKPSFNIVPLTSRVKPDPPHIKNLSFHNDDLYVQWENPQNFISRCLFYEVEVNNSQTETHNVFYVQEAKCENPEFERNVENTSCFMVPGVLPDTLNTVRIRVKTNKLCYEDDKLWSNWSQEMSIGKKRNSTLYITMLLIVPV	13116	13444	PSI-MOD:798@1			34216.7	18.0153	0.0667229	MAbPac-09	TreatmentNP01	injrep02	biorep02	techrep01	229823443	10780596
8447453	34216.7	45.61	61.552	53.4086	P78552	Interleukin-13 receptor subunit alpha-1	NCSLWYFSHFGDKQDKKIAPETRRSIEVPLNERICLQVGSQCSTNESEKPSILVEKCISPPEGDPESAVTELQCIWHNLSYMKCSWLPGRNTSPDTNYTLYYWHRSLEKIHQCENIFREGQYFGCSFDLTKVKDSSFEQHSVQIMVKDNAGKIKPSFNIVPLTSRVKPDPPHIKNLSFHNDDLYVQWENPQNFISRCLFYEVEVNNSQTETHNVFYVQEAKCENPEFERNVENTSCFMVPGVLPDTLNTVRIRVKTNKLCYEDDKLWSNWSQEMSIGKKRNSTLYITMLLIVPV	13116	13444	PSI-MOD:798@1			34216.7	18.0153	0.0667229	MAbPac-09	TreatmentNP01	injrep02	biorep02	techrep02	246780578	10561224
8447453	34216.7	45.641	61.585	53.5854	P78552	Interleukin-13 receptor subunit alpha-1	NCSLWYFSHFGDKQDKKIAPETRRSIEVPLNERICLQVGSQCSTNESEKPSILVEKCISPPEGDPESAVTELQCIWHNLSYMKCSWLPGRNTSPDTNYTLYYWHRSLEKIHQCENIFREGQYFGCSFDLTKVKDSSFEQHSVQIMVKDNAGKIKPSFNIVPLTSRVKPDPPHIKNLSFHNDDLYVQWENPQNFISRCLFYEVEVNNSQTETHNVFYVQEAKCENPEFERNVENTSCFMVPGVLPDTLNTVRIRVKTNKLCYEDDKLWSNWSQEMSIGKKRNSTLYITMLLIVPV	13116	13444	PSI-MOD:798@1			34216.7	18.0153	0.0667229	MAbPac-09	TreatmentNP01	injrep02	biorep02	techrep03	193968716	11557543
8447453	34216.7	45.589	61.58	53.6225	P78552	Interleukin-13 receptor subunit alpha-1	NCSLWYFSHFGDKQDKKIAPETRRSIEVPLNERICLQVGSQCSTNESEKPSILVEKCISPPEGDPESAVTELQCIWHNLSYMKCSWLPGRNTSPDTNYTLYYWHRSLEKIHQCENIFREGQYFGCSFDLTKVKDSSFEQHSVQIMVKDNAGKIKPSFNIVPLTSRVKPDPPHIKNLSFHNDDLYVQWENPQNFISRCLFYEVEVNNSQTETHNVFYVQEAKCENPEFERNVENTSCFMVPGVLPDTLNTVRIRVKTNKLCYEDDKLWSNWSQEMSIGKKRNSTLYITMLLIVPV	13116	13444	PSI-MOD:798@1			34216.7	18.0153	0.0667229	MAbPac-09	TreatmentNP01	injrep03	biorep02	techrep01	232447176	11129987
8447453	34216.7	45.61	61.572	53.4662	P78552	Interleukin-13 receptor subunit alpha-1	NCSLWYFSHFGDKQDKKIAPETRRSIEVPLNERICLQVGSQCSTNESEKPSILVEKCISPPEGDPESAVTELQCIWHNLSYMKCSWLPGRNTSPDTNYTLYYWHRSLEKIHQCENIFREGQYFGCSFDLTKVKDSSFEQHSVQIMVKDNAGKIKPSFNIVPLTSRVKPDPPHIKNLSFHNDDLYVQWENPQNFISRCLFYEVEVNNSQTETHNVFYVQEAKCENPEFERNVENTSCFMVPGVLPDTLNTVRIRVKTNKLCYEDDKLWSNWSQEMSIGKKRNSTLYITMLLIVPV	13116	13444	PSI-MOD:798@1			34216.7	18.0153	0.0667229	MAbPac-09	TreatmentNP01	injrep03	biorep02	techrep02	250434793	10732491
8447453	34216.7	45.622	61.563	53.4618	P78552	Interleukin-13 receptor subunit alpha-1	NCSLWYFSHFGDKQDKKIAPETRRSIEVPLNERICLQVGSQCSTNESEKPSILVEKCISPPEGDPESAVTELQCIWHNLSYMKCSWLPGRNTSPDTNYTLYYWHRSLEKIHQCENIFREGQYFGCSFDLTKVKDSSFEQHSVQIMVKDNAGKIKPSFNIVPLTSRVKPDPPHIKNLSFHNDDLYVQWENPQNFISRCLFYEVEVNNSQTETHNVFYVQEAKCENPEFERNVENTSCFMVPGVLPDTLNTVRIRVKTNKLCYEDDKLWSNWSQEMSIGKKRNSTLYITMLLIVPV	13116	13444	PSI-MOD:798@1			34216.7	18.0153	0.0667229	MAbPac-09	TreatmentNP01	injrep03	biorep02	techrep03	188667473	11681233
8447453	34216.7	49.117	60.957	56.5016	P78552	Interleukin-13 receptor subunit alpha-1	NCSLWYFSHFGDKQDKKIAPETRRSIEVPLNERICLQVGSQCSTNESEKPSILVEKCISPPEGDPESAVTELQCIWHNLSYMKCSWLPGRNTSPDTNYTLYYWHRSLEKIHQCENIFREGQYFGCSFDLTKVKDSSFEQHSVQIMVKDNAGKIKPSFNIVPLTSRVKPDPPHIKNLSFHNDDLYVQWENPQNFISRCLFYEVEVNNSQTETHNVFYVQEAKCENPEFERNVENTSCFMVPGVLPDTLNTVRIRVKTNKLCYEDDKLWSNWSQEMSIGKKRNSTLYITMLLIVPV	13116	13444	PSI-MOD:798@1			34216.7	18.0153	0.0667229	MAbPac-09	TreatmentNP02	injrep01	biorep02	techrep01	569405	99338
8447453	34216.7	45.681	59.776	54.8414	P78552	Interleukin-13 receptor subunit alpha-1	NCSLWYFSHFGDKQDKKIAPETRRSIEVPLNERICLQVGSQCSTNESEKPSILVEKCISPPEGDPESAVTELQCIWHNLSYMKCSWLPGRNTSPDTNYTLYYWHRSLEKIHQCENIFREGQYFGCSFDLTKVKDSSFEQHSVQIMVKDNAGKIKPSFNIVPLTSRVKPDPPHIKNLSFHNDDLYVQWENPQNFISRCLFYEVEVNNSQTETHNVFYVQEAKCENPEFERNVENTSCFMVPGVLPDTLNTVRIRVKTNKLCYEDDKLWSNWSQEMSIGKKRNSTLYITMLLIVPV	13116	13444	PSI-MOD:798@1			34216.7	18.0153	0.0667229	MAbPac-09	TreatmentNP02	injrep01	biorep02	techrep02	772204	94881
8447453	34216.7	45.656	61.101	54.2015	P78552	Interleukin-13 receptor subunit alpha-1	NCSLWYFSHFGDKQDKKIAPETRRSIEVPLNERICLQVGSQCSTNESEKPSILVEKCISPPEGDPESAVTELQCIWHNLSYMKCSWLPGRNTSPDTNYTLYYWHRSLEKIHQCENIFREGQYFGCSFDLTKVKDSSFEQHSVQIMVKDNAGKIKPSFNIVPLTSRVKPDPPHIKNLSFHNDDLYVQWENPQNFISRCLFYEVEVNNSQTETHNVFYVQEAKCENPEFERNVENTSCFMVPGVLPDTLNTVRIRVKTNKLCYEDDKLWSNWSQEMSIGKKRNSTLYITMLLIVPV	13116	13444	PSI-MOD:798@1			34216.7	18.0153	0.0667229	MAbPac-09	TreatmentNP02	injrep01	biorep02	techrep03	766660	91300
8447453	34216.7	46.057	59.881	54.7289	P78552	Interleukin-13 receptor subunit alpha-1	NCSLWYFSHFGDKQDKKIAPETRRSIEVPLNERICLQVGSQCSTNESEKPSILVEKCISPPEGDPESAVTELQCIWHNLSYMKCSWLPGRNTSPDTNYTLYYWHRSLEKIHQCENIFREGQYFGCSFDLTKVKDSSFEQHSVQIMVKDNAGKIKPSFNIVPLTSRVKPDPPHIKNLSFHNDDLYVQWENPQNFISRCLFYEVEVNNSQTETHNVFYVQEAKCENPEFERNVENTSCFMVPGVLPDTLNTVRIRVKTNKLCYEDDKLWSNWSQEMSIGKKRNSTLYITMLLIVPV	13116	13444	PSI-MOD:798@1			34216.7	18.0153	0.0667229	MAbPac-09	TreatmentNP02	injrep02	biorep02	techrep01	863797	158165
8447453	34216.7	46.413	61.344	56.1832	P78552	Interleukin-13 receptor subunit alpha-1	NCSLWYFSHFGDKQDKKIAPETRRSIEVPLNERICLQVGSQCSTNESEKPSILVEKCISPPEGDPESAVTELQCIWHNLSYMKCSWLPGRNTSPDTNYTLYYWHRSLEKIHQCENIFREGQYFGCSFDLTKVKDSSFEQHSVQIMVKDNAGKIKPSFNIVPLTSRVKPDPPHIKNLSFHNDDLYVQWENPQNFISRCLFYEVEVNNSQTETHNVFYVQEAKCENPEFERNVENTSCFMVPGVLPDTLNTVRIRVKTNKLCYEDDKLWSNWSQEMSIGKKRNSTLYITMLLIVPV	13116	13444	PSI-MOD:798@1			34216.7	18.0153	0.0667229	MAbPac-09	TreatmentNP02	injrep02	biorep02	techrep02	663574	93839
8447453	34216.7	46.498	59.53	54.7849	P78552	Interleukin-13 receptor subunit alpha-1	NCSLWYFSHFGDKQDKKIAPETRRSIEVPLNERICLQVGSQCSTNESEKPSILVEKCISPPEGDPESAVTELQCIWHNLSYMKCSWLPGRNTSPDTNYTLYYWHRSLEKIHQCENIFREGQYFGCSFDLTKVKDSSFEQHSVQIMVKDNAGKIKPSFNIVPLTSRVKPDPPHIKNLSFHNDDLYVQWENPQNFISRCLFYEVEVNNSQTETHNVFYVQEAKCENPEFERNVENTSCFMVPGVLPDTLNTVRIRVKTNKLCYEDDKLWSNWSQEMSIGKKRNSTLYITMLLIVPV	13116	13444	PSI-MOD:798@1			34216.7	18.0153	0.0667229	MAbPac-09	TreatmentNP02	injrep02	biorep02	techrep03	576512	74631
8447453	34216.7	46.131	60.283	54.7492	P78552	Interleukin-13 receptor subunit alpha-1	NCSLWYFSHFGDKQDKKIAPETRRSIEVPLNERICLQVGSQCSTNESEKPSILVEKCISPPEGDPESAVTELQCIWHNLSYMKCSWLPGRNTSPDTNYTLYYWHRSLEKIHQCENIFREGQYFGCSFDLTKVKDSSFEQHSVQIMVKDNAGKIKPSFNIVPLTSRVKPDPPHIKNLSFHNDDLYVQWENPQNFISRCLFYEVEVNNSQTETHNVFYVQEAKCENPEFERNVENTSCFMVPGVLPDTLNTVRIRVKTNKLCYEDDKLWSNWSQEMSIGKKRNSTLYITMLLIVPV	13116	13444	PSI-MOD:798@1			34216.7	18.0153	0.0667229	MAbPac-09	TreatmentNP02	injrep03	biorep02	techrep01	726247	134476
8447453	34216.7	47.989	60.927	56.285	P78552	Interleukin-13 receptor subunit alpha-1	NCSLWYFSHFGDKQDKKIAPETRRSIEVPLNERICLQVGSQCSTNESEKPSILVEKCISPPEGDPESAVTELQCIWHNLSYMKCSWLPGRNTSPDTNYTLYYWHRSLEKIHQCENIFREGQYFGCSFDLTKVKDSSFEQHSVQIMVKDNAGKIKPSFNIVPLTSRVKPDPPHIKNLSFHNDDLYVQWENPQNFISRCLFYEVEVNNSQTETHNVFYVQEAKCENPEFERNVENTSCFMVPGVLPDTLNTVRIRVKTNKLCYEDDKLWSNWSQEMSIGKKRNSTLYITMLLIVPV	13116	13444	PSI-MOD:798@1			34216.7	18.0153	0.0667229	MAbPac-09	TreatmentNP02	injrep03	biorep02	techrep02	720408	105723
8447453	34216.7	46.885	58.673	53.4707	P78552	Interleukin-13 receptor subunit alpha-1	NCSLWYFSHFGDKQDKKIAPETRRSIEVPLNERICLQVGSQCSTNESEKPSILVEKCISPPEGDPESAVTELQCIWHNLSYMKCSWLPGRNTSPDTNYTLYYWHRSLEKIHQCENIFREGQYFGCSFDLTKVKDSSFEQHSVQIMVKDNAGKIKPSFNIVPLTSRVKPDPPHIKNLSFHNDDLYVQWENPQNFISRCLFYEVEVNNSQTETHNVFYVQEAKCENPEFERNVENTSCFMVPGVLPDTLNTVRIRVKTNKLCYEDDKLWSNWSQEMSIGKKRNSTLYITMLLIVPV	13116	13444	PSI-MOD:798@1			34216.7	18.0153	0.0667229	MAbPac-09	TreatmentNP02	injrep03	biorep02	techrep03	948944	127113
8447453	34216.7	45.666	59.132	52.2096	P78552	Interleukin-13 receptor subunit alpha-1	NCSLWYFSHFGDKQDKKIAPETRRSIEVPLNERICLQVGSQCSTNESEKPSILVEKCISPPEGDPESAVTELQCIWHNLSYMKCSWLPGRNTSPDTNYTLYYWHRSLEKIHQCENIFREGQYFGCSFDLTKVKDSSFEQHSVQIMVKDNAGKIKPSFNIVPLTSRVKPDPPHIKNLSFHNDDLYVQWENPQNFISRCLFYEVEVNNSQTETHNVFYVQEAKCENPEFERNVENTSCFMVPGVLPDTLNTVRIRVKTNKLCYEDDKLWSNWSQEMSIGKKRNSTLYITMLLIVPV	13116	13444	PSI-MOD:798@1			34216.7	18.0153	0.0667229	MAbPac-10	TreatmentNP00	injrep01	biorep01	techrep01	740262	136029
8447453	34216.7	45.722	56.415	51.2132	P78552	Interleukin-13 receptor subunit alpha-1	NCSLWYFSHFGDKQDKKIAPETRRSIEVPLNERICLQVGSQCSTNESEKPSILVEKCISPPEGDPESAVTELQCIWHNLSYMKCSWLPGRNTSPDTNYTLYYWHRSLEKIHQCENIFREGQYFGCSFDLTKVKDSSFEQHSVQIMVKDNAGKIKPSFNIVPLTSRVKPDPPHIKNLSFHNDDLYVQWENPQNFISRCLFYEVEVNNSQTETHNVFYVQEAKCENPEFERNVENTSCFMVPGVLPDTLNTVRIRVKTNKLCYEDDKLWSNWSQEMSIGKKRNSTLYITMLLIVPV	13116	13444	PSI-MOD:798@1			34216.7	18.0153	0.0667229	MAbPac-10	TreatmentNP00	injrep01	biorep01	techrep02	343845	128217
8447453	34216.7	46.26	61.516	55.4739	P78552	Interleukin-13 receptor subunit alpha-1	NCSLWYFSHFGDKQDKKIAPETRRSIEVPLNERICLQVGSQCSTNESEKPSILVEKCISPPEGDPESAVTELQCIWHNLSYMKCSWLPGRNTSPDTNYTLYYWHRSLEKIHQCENIFREGQYFGCSFDLTKVKDSSFEQHSVQIMVKDNAGKIKPSFNIVPLTSRVKPDPPHIKNLSFHNDDLYVQWENPQNFISRCLFYEVEVNNSQTETHNVFYVQEAKCENPEFERNVENTSCFMVPGVLPDTLNTVRIRVKTNKLCYEDDKLWSNWSQEMSIGKKRNSTLYITMLLIVPV	13116	13444	PSI-MOD:798@1			34216.7	18.0153	0.0667229	MAbPac-10	TreatmentNP00	injrep01	biorep01	techrep03	301503	106519
8447453	34216.7	45.873	61.396	53.2969	P78552	Interleukin-13 receptor subunit alpha-1	NCSLWYFSHFGDKQDKKIAPETRRSIEVPLNERICLQVGSQCSTNESEKPSILVEKCISPPEGDPESAVTELQCIWHNLSYMKCSWLPGRNTSPDTNYTLYYWHRSLEKIHQCENIFREGQYFGCSFDLTKVKDSSFEQHSVQIMVKDNAGKIKPSFNIVPLTSRVKPDPPHIKNLSFHNDDLYVQWENPQNFISRCLFYEVEVNNSQTETHNVFYVQEAKCENPEFERNVENTSCFMVPGVLPDTLNTVRIRVKTNKLCYEDDKLWSNWSQEMSIGKKRNSTLYITMLLIVPV	13116	13444	PSI-MOD:798@1			34216.7	18.0153	0.0667229	MAbPac-10	TreatmentNP00	injrep02	biorep01	techrep01	537150	111441
8447453	34216.7	45.731	60.865	52.7733	P78552	Interleukin-13 receptor subunit alpha-1	NCSLWYFSHFGDKQDKKIAPETRRSIEVPLNERICLQVGSQCSTNESEKPSILVEKCISPPEGDPESAVTELQCIWHNLSYMKCSWLPGRNTSPDTNYTLYYWHRSLEKIHQCENIFREGQYFGCSFDLTKVKDSSFEQHSVQIMVKDNAGKIKPSFNIVPLTSRVKPDPPHIKNLSFHNDDLYVQWENPQNFISRCLFYEVEVNNSQTETHNVFYVQEAKCENPEFERNVENTSCFMVPGVLPDTLNTVRIRVKTNKLCYEDDKLWSNWSQEMSIGKKRNSTLYITMLLIVPV	13116	13444	PSI-MOD:798@1			34216.7	18.0153	0.0667229	MAbPac-10	TreatmentNP00	injrep02	biorep01	techrep02	438131	218702
8447453	34216.7	47.963	60.957	55.0332	P78552	Interleukin-13 receptor subunit alpha-1	NCSLWYFSHFGDKQDKKIAPETRRSIEVPLNERICLQVGSQCSTNESEKPSILVEKCISPPEGDPESAVTELQCIWHNLSYMKCSWLPGRNTSPDTNYTLYYWHRSLEKIHQCENIFREGQYFGCSFDLTKVKDSSFEQHSVQIMVKDNAGKIKPSFNIVPLTSRVKPDPPHIKNLSFHNDDLYVQWENPQNFISRCLFYEVEVNNSQTETHNVFYVQEAKCENPEFERNVENTSCFMVPGVLPDTLNTVRIRVKTNKLCYEDDKLWSNWSQEMSIGKKRNSTLYITMLLIVPV	13116	13444	PSI-MOD:798@1			34216.7	18.0153	0.0667229	MAbPac-10	TreatmentNP00	injrep02	biorep01	techrep03	198050	109241
8447453	34216.7	47.123	60.514	51.6809	P78552	Interleukin-13 receptor subunit alpha-1	NCSLWYFSHFGDKQDKKIAPETRRSIEVPLNERICLQVGSQCSTNESEKPSILVEKCISPPEGDPESAVTELQCIWHNLSYMKCSWLPGRNTSPDTNYTLYYWHRSLEKIHQCENIFREGQYFGCSFDLTKVKDSSFEQHSVQIMVKDNAGKIKPSFNIVPLTSRVKPDPPHIKNLSFHNDDLYVQWENPQNFISRCLFYEVEVNNSQTETHNVFYVQEAKCENPEFERNVENTSCFMVPGVLPDTLNTVRIRVKTNKLCYEDDKLWSNWSQEMSIGKKRNSTLYITMLLIVPV	13116	13444	PSI-MOD:798@1			34216.7	18.0153	0.0667229	MAbPac-10	TreatmentNP00	injrep03	biorep01	techrep01	454327	144600
8447453	34216.7	46.146	60.944	54.3112	P78552	Interleukin-13 receptor subunit alpha-1	NCSLWYFSHFGDKQDKKIAPETRRSIEVPLNERICLQVGSQCSTNESEKPSILVEKCISPPEGDPESAVTELQCIWHNLSYMKCSWLPGRNTSPDTNYTLYYWHRSLEKIHQCENIFREGQYFGCSFDLTKVKDSSFEQHSVQIMVKDNAGKIKPSFNIVPLTSRVKPDPPHIKNLSFHNDDLYVQWENPQNFISRCLFYEVEVNNSQTETHNVFYVQEAKCENPEFERNVENTSCFMVPGVLPDTLNTVRIRVKTNKLCYEDDKLWSNWSQEMSIGKKRNSTLYITMLLIVPV	13116	13444	PSI-MOD:798@1			34216.7	18.0153	0.0667229	MAbPac-10	TreatmentNP00	injrep03	biorep01	techrep02	313637	148762
8447453	34216.7	49.756	59.407	54.5156	P78552	Interleukin-13 receptor subunit alpha-1	NCSLWYFSHFGDKQDKKIAPETRRSIEVPLNERICLQVGSQCSTNESEKPSILVEKCISPPEGDPESAVTELQCIWHNLSYMKCSWLPGRNTSPDTNYTLYYWHRSLEKIHQCENIFREGQYFGCSFDLTKVKDSSFEQHSVQIMVKDNAGKIKPSFNIVPLTSRVKPDPPHIKNLSFHNDDLYVQWENPQNFISRCLFYEVEVNNSQTETHNVFYVQEAKCENPEFERNVENTSCFMVPGVLPDTLNTVRIRVKTNKLCYEDDKLWSNWSQEMSIGKKRNSTLYITMLLIVPV	13116	13444	PSI-MOD:798@1			34216.7	18.0153	0.0667229	MAbPac-10	TreatmentNP00	injrep03	biorep01	techrep03	244524	183271
8447453	34216.7	47.617	61.584	59.1967	P78552	Interleukin-13 receptor subunit alpha-1	NCSLWYFSHFGDKQDKKIAPETRRSIEVPLNERICLQVGSQCSTNESEKPSILVEKCISPPEGDPESAVTELQCIWHNLSYMKCSWLPGRNTSPDTNYTLYYWHRSLEKIHQCENIFREGQYFGCSFDLTKVKDSSFEQHSVQIMVKDNAGKIKPSFNIVPLTSRVKPDPPHIKNLSFHNDDLYVQWENPQNFISRCLFYEVEVNNSQTETHNVFYVQEAKCENPEFERNVENTSCFMVPGVLPDTLNTVRIRVKTNKLCYEDDKLWSNWSQEMSIGKKRNSTLYITMLLIVPV	13116	13444	PSI-MOD:798@1			34216.7	18.0153	0.0667229	MAbPac-10	TreatmentNP01	injrep01	biorep01	techrep01	1327976	269305
8447453	34216.7	45.832	61.575	58.8204	P78552	Interleukin-13 receptor subunit alpha-1	NCSLWYFSHFGDKQDKKIAPETRRSIEVPLNERICLQVGSQCSTNESEKPSILVEKCISPPEGDPESAVTELQCIWHNLSYMKCSWLPGRNTSPDTNYTLYYWHRSLEKIHQCENIFREGQYFGCSFDLTKVKDSSFEQHSVQIMVKDNAGKIKPSFNIVPLTSRVKPDPPHIKNLSFHNDDLYVQWENPQNFISRCLFYEVEVNNSQTETHNVFYVQEAKCENPEFERNVENTSCFMVPGVLPDTLNTVRIRVKTNKLCYEDDKLWSNWSQEMSIGKKRNSTLYITMLLIVPV	13116	13444	PSI-MOD:798@1			34216.7	18.0153	0.0667229	MAbPac-10	TreatmentNP01	injrep01	biorep01	techrep02	26217600	6439634
8447453	34216.7	46.199	61.576	59.4761	P78552	Interleukin-13 receptor subunit alpha-1	NCSLWYFSHFGDKQDKKIAPETRRSIEVPLNERICLQVGSQCSTNESEKPSILVEKCISPPEGDPESAVTELQCIWHNLSYMKCSWLPGRNTSPDTNYTLYYWHRSLEKIHQCENIFREGQYFGCSFDLTKVKDSSFEQHSVQIMVKDNAGKIKPSFNIVPLTSRVKPDPPHIKNLSFHNDDLYVQWENPQNFISRCLFYEVEVNNSQTETHNVFYVQEAKCENPEFERNVENTSCFMVPGVLPDTLNTVRIRVKTNKLCYEDDKLWSNWSQEMSIGKKRNSTLYITMLLIVPV	13116	13444	PSI-MOD:798@1			34216.7	18.0153	0.0667229	MAbPac-10	TreatmentNP01	injrep01	biorep01	techrep03	20397883	7715262
8447453	34216.7	46.747	61.557	59.7	P78552	Interleukin-13 receptor subunit alpha-1	NCSLWYFSHFGDKQDKKIAPETRRSIEVPLNERICLQVGSQCSTNESEKPSILVEKCISPPEGDPESAVTELQCIWHNLSYMKCSWLPGRNTSPDTNYTLYYWHRSLEKIHQCENIFREGQYFGCSFDLTKVKDSSFEQHSVQIMVKDNAGKIKPSFNIVPLTSRVKPDPPHIKNLSFHNDDLYVQWENPQNFISRCLFYEVEVNNSQTETHNVFYVQEAKCENPEFERNVENTSCFMVPGVLPDTLNTVRIRVKTNKLCYEDDKLWSNWSQEMSIGKKRNSTLYITMLLIVPV	13116	13444	PSI-MOD:798@1			34216.7	18.0153	0.0667229	MAbPac-10	TreatmentNP01	injrep02	biorep01	techrep01	3191329	712157
8447453	34216.7	46.592	61.577	58.9358	P78552	Interleukin-13 receptor subunit alpha-1	NCSLWYFSHFGDKQDKKIAPETRRSIEVPLNERICLQVGSQCSTNESEKPSILVEKCISPPEGDPESAVTELQCIWHNLSYMKCSWLPGRNTSPDTNYTLYYWHRSLEKIHQCENIFREGQYFGCSFDLTKVKDSSFEQHSVQIMVKDNAGKIKPSFNIVPLTSRVKPDPPHIKNLSFHNDDLYVQWENPQNFISRCLFYEVEVNNSQTETHNVFYVQEAKCENPEFERNVENTSCFMVPGVLPDTLNTVRIRVKTNKLCYEDDKLWSNWSQEMSIGKKRNSTLYITMLLIVPV	13116	13444	PSI-MOD:798@1			34216.7	18.0153	0.0667229	MAbPac-10	TreatmentNP01	injrep02	biorep01	techrep02	28128880	8011030
8447453	34216.7	46.528	61.564	59.1676	P78552	Interleukin-13 receptor subunit alpha-1	NCSLWYFSHFGDKQDKKIAPETRRSIEVPLNERICLQVGSQCSTNESEKPSILVEKCISPPEGDPESAVTELQCIWHNLSYMKCSWLPGRNTSPDTNYTLYYWHRSLEKIHQCENIFREGQYFGCSFDLTKVKDSSFEQHSVQIMVKDNAGKIKPSFNIVPLTSRVKPDPPHIKNLSFHNDDLYVQWENPQNFISRCLFYEVEVNNSQTETHNVFYVQEAKCENPEFERNVENTSCFMVPGVLPDTLNTVRIRVKTNKLCYEDDKLWSNWSQEMSIGKKRNSTLYITMLLIVPV	13116	13444	PSI-MOD:798@1			34216.7	18.0153	0.0667229	MAbPac-10	TreatmentNP01	injrep02	biorep01	techrep03	22193102	8765843
8447453	34216.7	47.17	61.561	59.8195	P78552	Interleukin-13 receptor subunit alpha-1	NCSLWYFSHFGDKQDKKIAPETRRSIEVPLNERICLQVGSQCSTNESEKPSILVEKCISPPEGDPESAVTELQCIWHNLSYMKCSWLPGRNTSPDTNYTLYYWHRSLEKIHQCENIFREGQYFGCSFDLTKVKDSSFEQHSVQIMVKDNAGKIKPSFNIVPLTSRVKPDPPHIKNLSFHNDDLYVQWENPQNFISRCLFYEVEVNNSQTETHNVFYVQEAKCENPEFERNVENTSCFMVPGVLPDTLNTVRIRVKTNKLCYEDDKLWSNWSQEMSIGKKRNSTLYITMLLIVPV	13116	13444	PSI-MOD:798@1			34216.7	18.0153	0.0667229	MAbPac-10	TreatmentNP01	injrep03	biorep01	techrep01	7149242	1744184
8447453	34216.7	46.306	61.577	58.3218	P78552	Interleukin-13 receptor subunit alpha-1	NCSLWYFSHFGDKQDKKIAPETRRSIEVPLNERICLQVGSQCSTNESEKPSILVEKCISPPEGDPESAVTELQCIWHNLSYMKCSWLPGRNTSPDTNYTLYYWHRSLEKIHQCENIFREGQYFGCSFDLTKVKDSSFEQHSVQIMVKDNAGKIKPSFNIVPLTSRVKPDPPHIKNLSFHNDDLYVQWENPQNFISRCLFYEVEVNNSQTETHNVFYVQEAKCENPEFERNVENTSCFMVPGVLPDTLNTVRIRVKTNKLCYEDDKLWSNWSQEMSIGKKRNSTLYITMLLIVPV	13116	13444	PSI-MOD:798@1			34216.7	18.0153	0.0667229	MAbPac-10	TreatmentNP01	injrep03	biorep01	techrep02	31707293	9598683
8447453	34216.7	45.948	61.557	58.4625	P78552	Interleukin-13 receptor subunit alpha-1	NCSLWYFSHFGDKQDKKIAPETRRSIEVPLNERICLQVGSQCSTNESEKPSILVEKCISPPEGDPESAVTELQCIWHNLSYMKCSWLPGRNTSPDTNYTLYYWHRSLEKIHQCENIFREGQYFGCSFDLTKVKDSSFEQHSVQIMVKDNAGKIKPSFNIVPLTSRVKPDPPHIKNLSFHNDDLYVQWENPQNFISRCLFYEVEVNNSQTETHNVFYVQEAKCENPEFERNVENTSCFMVPGVLPDTLNTVRIRVKTNKLCYEDDKLWSNWSQEMSIGKKRNSTLYITMLLIVPV	13116	13444	PSI-MOD:798@1			34216.7	18.0153	0.0667229	MAbPac-10	TreatmentNP01	injrep03	biorep01	techrep03	23679656	10119212
8447453	34216.7	46.489	61.127	52.9421	P78552	Interleukin-13 receptor subunit alpha-1	NCSLWYFSHFGDKQDKKIAPETRRSIEVPLNERICLQVGSQCSTNESEKPSILVEKCISPPEGDPESAVTELQCIWHNLSYMKCSWLPGRNTSPDTNYTLYYWHRSLEKIHQCENIFREGQYFGCSFDLTKVKDSSFEQHSVQIMVKDNAGKIKPSFNIVPLTSRVKPDPPHIKNLSFHNDDLYVQWENPQNFISRCLFYEVEVNNSQTETHNVFYVQEAKCENPEFERNVENTSCFMVPGVLPDTLNTVRIRVKTNKLCYEDDKLWSNWSQEMSIGKKRNSTLYITMLLIVPV	13116	13444	PSI-MOD:798@1			34216.7	18.0153	0.0667229	MAbPac-10	TreatmentNP02	injrep01	biorep01	techrep01	30357	30218
8447453	34216.7	48.847	56.6	53.859	P78552	Interleukin-13 receptor subunit alpha-1	NCSLWYFSHFGDKQDKKIAPETRRSIEVPLNERICLQVGSQCSTNESEKPSILVEKCISPPEGDPESAVTELQCIWHNLSYMKCSWLPGRNTSPDTNYTLYYWHRSLEKIHQCENIFREGQYFGCSFDLTKVKDSSFEQHSVQIMVKDNAGKIKPSFNIVPLTSRVKPDPPHIKNLSFHNDDLYVQWENPQNFISRCLFYEVEVNNSQTETHNVFYVQEAKCENPEFERNVENTSCFMVPGVLPDTLNTVRIRVKTNKLCYEDDKLWSNWSQEMSIGKKRNSTLYITMLLIVPV	13116	13444	PSI-MOD:798@1			34216.7	18.0153	0.0667229	MAbPac-10	TreatmentNP02	injrep01	biorep01	techrep02	115229	22828
8447453	34216.7	53.213	59.642	55.113	P78552	Interleukin-13 receptor subunit alpha-1	NCSLWYFSHFGDKQDKKIAPETRRSIEVPLNERICLQVGSQCSTNESEKPSILVEKCISPPEGDPESAVTELQCIWHNLSYMKCSWLPGRNTSPDTNYTLYYWHRSLEKIHQCENIFREGQYFGCSFDLTKVKDSSFEQHSVQIMVKDNAGKIKPSFNIVPLTSRVKPDPPHIKNLSFHNDDLYVQWENPQNFISRCLFYEVEVNNSQTETHNVFYVQEAKCENPEFERNVENTSCFMVPGVLPDTLNTVRIRVKTNKLCYEDDKLWSNWSQEMSIGKKRNSTLYITMLLIVPV	13116	13444	PSI-MOD:798@1			34216.7	18.0153	0.0667229	MAbPac-10	TreatmentNP02	injrep01	biorep01	techrep03	117151	46511
8447453	34216.7	46.665	59.867	53.7277	P78552	Interleukin-13 receptor subunit alpha-1	NCSLWYFSHFGDKQDKKIAPETRRSIEVPLNERICLQVGSQCSTNESEKPSILVEKCISPPEGDPESAVTELQCIWHNLSYMKCSWLPGRNTSPDTNYTLYYWHRSLEKIHQCENIFREGQYFGCSFDLTKVKDSSFEQHSVQIMVKDNAGKIKPSFNIVPLTSRVKPDPPHIKNLSFHNDDLYVQWENPQNFISRCLFYEVEVNNSQTETHNVFYVQEAKCENPEFERNVENTSCFMVPGVLPDTLNTVRIRVKTNKLCYEDDKLWSNWSQEMSIGKKRNSTLYITMLLIVPV	13116	13444	PSI-MOD:798@1			34216.7	18.0153	0.0667229	MAbPac-10	TreatmentNP02	injrep02	biorep01	techrep01	49092	49092
8447453	34216.7	48.037	60.987	53.4991	P78552	Interleukin-13 receptor subunit alpha-1	NCSLWYFSHFGDKQDKKIAPETRRSIEVPLNERICLQVGSQCSTNESEKPSILVEKCISPPEGDPESAVTELQCIWHNLSYMKCSWLPGRNTSPDTNYTLYYWHRSLEKIHQCENIFREGQYFGCSFDLTKVKDSSFEQHSVQIMVKDNAGKIKPSFNIVPLTSRVKPDPPHIKNLSFHNDDLYVQWENPQNFISRCLFYEVEVNNSQTETHNVFYVQEAKCENPEFERNVENTSCFMVPGVLPDTLNTVRIRVKTNKLCYEDDKLWSNWSQEMSIGKKRNSTLYITMLLIVPV	13116	13444	PSI-MOD:798@1			34216.7	18.0153	0.0667229	MAbPac-10	TreatmentNP02	injrep02	biorep01	techrep02	469634	104947
8447453	34216.7	47.357	55.813	52.1801	P78552	Interleukin-13 receptor subunit alpha-1	NCSLWYFSHFGDKQDKKIAPETRRSIEVPLNERICLQVGSQCSTNESEKPSILVEKCISPPEGDPESAVTELQCIWHNLSYMKCSWLPGRNTSPDTNYTLYYWHRSLEKIHQCENIFREGQYFGCSFDLTKVKDSSFEQHSVQIMVKDNAGKIKPSFNIVPLTSRVKPDPPHIKNLSFHNDDLYVQWENPQNFISRCLFYEVEVNNSQTETHNVFYVQEAKCENPEFERNVENTSCFMVPGVLPDTLNTVRIRVKTNKLCYEDDKLWSNWSQEMSIGKKRNSTLYITMLLIVPV	13116	13444	PSI-MOD:798@1			34216.7	18.0153	0.0667229	MAbPac-10	TreatmentNP02	injrep02	biorep01	techrep03	170502	73872
8447453	34216.7	46.642	54.057	51.5693	P78552	Interleukin-13 receptor subunit alpha-1	NCSLWYFSHFGDKQDKKIAPETRRSIEVPLNERICLQVGSQCSTNESEKPSILVEKCISPPEGDPESAVTELQCIWHNLSYMKCSWLPGRNTSPDTNYTLYYWHRSLEKIHQCENIFREGQYFGCSFDLTKVKDSSFEQHSVQIMVKDNAGKIKPSFNIVPLTSRVKPDPPHIKNLSFHNDDLYVQWENPQNFISRCLFYEVEVNNSQTETHNVFYVQEAKCENPEFERNVENTSCFMVPGVLPDTLNTVRIRVKTNKLCYEDDKLWSNWSQEMSIGKKRNSTLYITMLLIVPV	13116	13444	PSI-MOD:798@1			34216.7	18.0153	0.0667229	MAbPac-10	TreatmentNP02	injrep03	biorep01	techrep01	13157	12714
8447453	34216.7	47.641	60.659	53.7111	P78552	Interleukin-13 receptor subunit alpha-1	NCSLWYFSHFGDKQDKKIAPETRRSIEVPLNERICLQVGSQCSTNESEKPSILVEKCISPPEGDPESAVTELQCIWHNLSYMKCSWLPGRNTSPDTNYTLYYWHRSLEKIHQCENIFREGQYFGCSFDLTKVKDSSFEQHSVQIMVKDNAGKIKPSFNIVPLTSRVKPDPPHIKNLSFHNDDLYVQWENPQNFISRCLFYEVEVNNSQTETHNVFYVQEAKCENPEFERNVENTSCFMVPGVLPDTLNTVRIRVKTNKLCYEDDKLWSNWSQEMSIGKKRNSTLYITMLLIVPV	13116	13444	PSI-MOD:798@1			34216.7	18.0153	0.0667229	MAbPac-10	TreatmentNP02	injrep03	biorep01	techrep02	229961	56203
8447453	34216.7	49.15	60.781	52.0957	P78552	Interleukin-13 receptor subunit alpha-1	NCSLWYFSHFGDKQDKKIAPETRRSIEVPLNERICLQVGSQCSTNESEKPSILVEKCISPPEGDPESAVTELQCIWHNLSYMKCSWLPGRNTSPDTNYTLYYWHRSLEKIHQCENIFREGQYFGCSFDLTKVKDSSFEQHSVQIMVKDNAGKIKPSFNIVPLTSRVKPDPPHIKNLSFHNDDLYVQWENPQNFISRCLFYEVEVNNSQTETHNVFYVQEAKCENPEFERNVENTSCFMVPGVLPDTLNTVRIRVKTNKLCYEDDKLWSNWSQEMSIGKKRNSTLYITMLLIVPV	13116	13444	PSI-MOD:798@1			34216.7	18.0153	0.0667229	MAbPac-10	TreatmentNP02	injrep03	biorep01	techrep03	267519	122321
8447482	14276.1	53.049	66.639	58.5555	P02649	Apolipoprotein E	KVEQAVETEPEPELRQQTEWQSGQRWELALGRFWDYLRWVQTLSEQVQEELLSSQVTQELRALMDETMKELKAYKSELEEQLTPVAEETRARLSKELQAAQARLGADMEDVCGRLVQYRGEV	13061	13069				14276.1	18.0153	0.0532554	MAbPac-09	TreatmentNP00	injrep01	biorep03	techrep01	2711936	79790
8447482	14276.1	52.647	67.021	59.8404	P02649	Apolipoprotein E	KVEQAVETEPEPELRQQTEWQSGQRWELALGRFWDYLRWVQTLSEQVQEELLSSQVTQELRALMDETMKELKAYKSELEEQLTPVAEETRARLSKELQAAQARLGADMEDVCGRLVQYRGEV	13061	13069				14276.1	18.0153	0.0532554	MAbPac-09	TreatmentNP00	injrep01	biorep03	techrep02	3688073	127814
8447482	14276.1	51.08	66.905	59.3601	P02649	Apolipoprotein E	KVEQAVETEPEPELRQQTEWQSGQRWELALGRFWDYLRWVQTLSEQVQEELLSSQVTQELRALMDETMKELKAYKSELEEQLTPVAEETRARLSKELQAAQARLGADMEDVCGRLVQYRGEV	13061	13069				14276.1	18.0153	0.0532554	MAbPac-09	TreatmentNP00	injrep01	biorep03	techrep03	2613119	101794
8447482	14276.1	51.591	65.463	59.4306	P02649	Apolipoprotein E	KVEQAVETEPEPELRQQTEWQSGQRWELALGRFWDYLRWVQTLSEQVQEELLSSQVTQELRALMDETMKELKAYKSELEEQLTPVAEETRARLSKELQAAQARLGADMEDVCGRLVQYRGEV	13061	13069				14276.1	18.0153	0.0532554	MAbPac-09	TreatmentNP00	injrep02	biorep03	techrep01	3374713	104675
8447482	14276.1	51.461	64.266	56.9196	P02649	Apolipoprotein E	KVEQAVETEPEPELRQQTEWQSGQRWELALGRFWDYLRWVQTLSEQVQEELLSSQVTQELRALMDETMKELKAYKSELEEQLTPVAEETRARLSKELQAAQARLGADMEDVCGRLVQYRGEV	13061	13069				14276.1	18.0153	0.0532554	MAbPac-09	TreatmentNP00	injrep02	biorep03	techrep02	2472195	85734
8447482	14276.1	56.019	66.507	60.3822	P02649	Apolipoprotein E	KVEQAVETEPEPELRQQTEWQSGQRWELALGRFWDYLRWVQTLSEQVQEELLSSQVTQELRALMDETMKELKAYKSELEEQLTPVAEETRARLSKELQAAQARLGADMEDVCGRLVQYRGEV	13061	13069				14276.1	18.0153	0.0532554	MAbPac-09	TreatmentNP00	injrep02	biorep03	techrep03	2322563	88075
8447482	14276.1	51.809	66.204	58.0014	P02649	Apolipoprotein E	KVEQAVETEPEPELRQQTEWQSGQRWELALGRFWDYLRWVQTLSEQVQEELLSSQVTQELRALMDETMKELKAYKSELEEQLTPVAEETRARLSKELQAAQARLGADMEDVCGRLVQYRGEV	13061	13069				14276.1	18.0153	0.0532554	MAbPac-09	TreatmentNP00	injrep03	biorep03	techrep01	2204871	73399
8447482	14276.1	52.278	66.54	59.2385	P02649	Apolipoprotein E	KVEQAVETEPEPELRQQTEWQSGQRWELALGRFWDYLRWVQTLSEQVQEELLSSQVTQELRALMDETMKELKAYKSELEEQLTPVAEETRARLSKELQAAQARLGADMEDVCGRLVQYRGEV	13061	13069				14276.1	18.0153	0.0532554	MAbPac-09	TreatmentNP00	injrep03	biorep03	techrep02	3207489	122939
8447482	14276.1	51.321	65.28	57.9249	P02649	Apolipoprotein E	KVEQAVETEPEPELRQQTEWQSGQRWELALGRFWDYLRWVQTLSEQVQEELLSSQVTQELRALMDETMKELKAYKSELEEQLTPVAEETRARLSKELQAAQARLGADMEDVCGRLVQYRGEV	13061	13069				14276.1	18.0153	0.0532554	MAbPac-09	TreatmentNP00	injrep03	biorep03	techrep03	3245527	129828
8447482	14276.1	51.731	66.479	58.9516	P02649	Apolipoprotein E	KVEQAVETEPEPELRQQTEWQSGQRWELALGRFWDYLRWVQTLSEQVQEELLSSQVTQELRALMDETMKELKAYKSELEEQLTPVAEETRARLSKELQAAQARLGADMEDVCGRLVQYRGEV	13061	13069				14276.1	18.0153	0.0532554	MAbPac-09	TreatmentNP01	injrep01	biorep03	techrep01	1923389	113626
8447482	14276.1	52.727	66.109	59.6967	P02649	Apolipoprotein E	KVEQAVETEPEPELRQQTEWQSGQRWELALGRFWDYLRWVQTLSEQVQEELLSSQVTQELRALMDETMKELKAYKSELEEQLTPVAEETRARLSKELQAAQARLGADMEDVCGRLVQYRGEV	13061	13069				14276.1	18.0153	0.0532554	MAbPac-09	TreatmentNP01	injrep01	biorep03	techrep02	904786	65293
8447482	14276.1	51.642	67.027	59.3337	P02649	Apolipoprotein E	KVEQAVETEPEPELRQQTEWQSGQRWELALGRFWDYLRWVQTLSEQVQEELLSSQVTQELRALMDETMKELKAYKSELEEQLTPVAEETRARLSKELQAAQARLGADMEDVCGRLVQYRGEV	13061	13069				14276.1	18.0153	0.0532554	MAbPac-09	TreatmentNP01	injrep01	biorep03	techrep03	1230688	162289
8447482	14276.1	51.449	65.631	58.6887	P02649	Apolipoprotein E	KVEQAVETEPEPELRQQTEWQSGQRWELALGRFWDYLRWVQTLSEQVQEELLSSQVTQELRALMDETMKELKAYKSELEEQLTPVAEETRARLSKELQAAQARLGADMEDVCGRLVQYRGEV	13061	13069				14276.1	18.0153	0.0532554	MAbPac-09	TreatmentNP01	injrep02	biorep03	techrep01	1920328	125699
8447482	14276.1	51.133	65.456	58.6083	P02649	Apolipoprotein E	KVEQAVETEPEPELRQQTEWQSGQRWELALGRFWDYLRWVQTLSEQVQEELLSSQVTQELRALMDETMKELKAYKSELEEQLTPVAEETRARLSKELQAAQARLGADMEDVCGRLVQYRGEV	13061	13069				14276.1	18.0153	0.0532554	MAbPac-09	TreatmentNP01	injrep02	biorep03	techrep02	2577919	185709
8447482	14276.1	53.648	66.211	58.0219	P02649	Apolipoprotein E	KVEQAVETEPEPELRQQTEWQSGQRWELALGRFWDYLRWVQTLSEQVQEELLSSQVTQELRALMDETMKELKAYKSELEEQLTPVAEETRARLSKELQAAQARLGADMEDVCGRLVQYRGEV	13061	13069				14276.1	18.0153	0.0532554	MAbPac-09	TreatmentNP01	injrep02	biorep03	techrep03	1217006	154180
8447482	14276.1	52.31	66.787	59.8552	P02649	Apolipoprotein E	KVEQAVETEPEPELRQQTEWQSGQRWELALGRFWDYLRWVQTLSEQVQEELLSSQVTQELRALMDETMKELKAYKSELEEQLTPVAEETRARLSKELQAAQARLGADMEDVCGRLVQYRGEV	13061	13069				14276.1	18.0153	0.0532554	MAbPac-09	TreatmentNP01	injrep03	biorep03	techrep01	1992809	129484
8447482	14276.1	51.884	64.283	58.3403	P02649	Apolipoprotein E	KVEQAVETEPEPELRQQTEWQSGQRWELALGRFWDYLRWVQTLSEQVQEELLSSQVTQELRALMDETMKELKAYKSELEEQLTPVAEETRARLSKELQAAQARLGADMEDVCGRLVQYRGEV	13061	13069				14276.1	18.0153	0.0532554	MAbPac-09	TreatmentNP01	injrep03	biorep03	techrep02	2127625	161423
8447482	14276.1	54.121	65.127	60.1085	P02649	Apolipoprotein E	KVEQAVETEPEPELRQQTEWQSGQRWELALGRFWDYLRWVQTLSEQVQEELLSSQVTQELRALMDETMKELKAYKSELEEQLTPVAEETRARLSKELQAAQARLGADMEDVCGRLVQYRGEV	13061	13069				14276.1	18.0153	0.0532554	MAbPac-09	TreatmentNP01	injrep03	biorep03	techrep03	917240	110506
8447482	14276.1	51.867	65.63	59.4407	P02649	Apolipoprotein E	KVEQAVETEPEPELRQQTEWQSGQRWELALGRFWDYLRWVQTLSEQVQEELLSSQVTQELRALMDETMKELKAYKSELEEQLTPVAEETRARLSKELQAAQARLGADMEDVCGRLVQYRGEV	13061	13069				14276.1	18.0153	0.0532554	MAbPac-09	TreatmentNP02	injrep01	biorep03	techrep01	292142	68814
8447482	14276.1	51.332	64.14	58.2817	P02649	Apolipoprotein E	KVEQAVETEPEPELRQQTEWQSGQRWELALGRFWDYLRWVQTLSEQVQEELLSSQVTQELRALMDETMKELKAYKSELEEQLTPVAEETRARLSKELQAAQARLGADMEDVCGRLVQYRGEV	13061	13069				14276.1	18.0153	0.0532554	MAbPac-09	TreatmentNP02	injrep01	biorep03	techrep02	1158654	160616
8447482	14276.1	51.159	66.666	59.707	P02649	Apolipoprotein E	KVEQAVETEPEPELRQQTEWQSGQRWELALGRFWDYLRWVQTLSEQVQEELLSSQVTQELRALMDETMKELKAYKSELEEQLTPVAEETRARLSKELQAAQARLGADMEDVCGRLVQYRGEV	13061	13069				14276.1	18.0153	0.0532554	MAbPac-09	TreatmentNP02	injrep01	biorep03	techrep03	933049	135133
8447482	14276.1	51.311	65.78	56.6893	P02649	Apolipoprotein E	KVEQAVETEPEPELRQQTEWQSGQRWELALGRFWDYLRWVQTLSEQVQEELLSSQVTQELRALMDETMKELKAYKSELEEQLTPVAEETRARLSKELQAAQARLGADMEDVCGRLVQYRGEV	13061	13069				14276.1	18.0153	0.0532554	MAbPac-09	TreatmentNP02	injrep02	biorep03	techrep01	1114443	271430
8447482	14276.1	53.234	65.793	59.9028	P02649	Apolipoprotein E	KVEQAVETEPEPELRQQTEWQSGQRWELALGRFWDYLRWVQTLSEQVQEELLSSQVTQELRALMDETMKELKAYKSELEEQLTPVAEETRARLSKELQAAQARLGADMEDVCGRLVQYRGEV	13061	13069				14276.1	18.0153	0.0532554	MAbPac-09	TreatmentNP02	injrep02	biorep03	techrep02	640731	91444
8447482	14276.1	51.931	66.668	59.6304	P02649	Apolipoprotein E	KVEQAVETEPEPELRQQTEWQSGQRWELALGRFWDYLRWVQTLSEQVQEELLSSQVTQELRALMDETMKELKAYKSELEEQLTPVAEETRARLSKELQAAQARLGADMEDVCGRLVQYRGEV	13061	13069				14276.1	18.0153	0.0532554	MAbPac-09	TreatmentNP02	injrep02	biorep03	techrep03	597453	89088
8447482	14276.1	52.193	66.584	58.6556	P02649	Apolipoprotein E	KVEQAVETEPEPELRQQTEWQSGQRWELALGRFWDYLRWVQTLSEQVQEELLSSQVTQELRALMDETMKELKAYKSELEEQLTPVAEETRARLSKELQAAQARLGADMEDVCGRLVQYRGEV	13061	13069				14276.1	18.0153	0.0532554	MAbPac-09	TreatmentNP02	injrep03	biorep03	techrep01	673303	156709
8447482	14276.1	51.331	65.424	59.3541	P02649	Apolipoprotein E	KVEQAVETEPEPELRQQTEWQSGQRWELALGRFWDYLRWVQTLSEQVQEELLSSQVTQELRALMDETMKELKAYKSELEEQLTPVAEETRARLSKELQAAQARLGADMEDVCGRLVQYRGEV	13061	13069				14276.1	18.0153	0.0532554	MAbPac-09	TreatmentNP02	injrep03	biorep03	techrep02	977076	128461
8447482	14276.1	51.935	66.218	58.7587	P02649	Apolipoprotein E	KVEQAVETEPEPELRQQTEWQSGQRWELALGRFWDYLRWVQTLSEQVQEELLSSQVTQELRALMDETMKELKAYKSELEEQLTPVAEETRARLSKELQAAQARLGADMEDVCGRLVQYRGEV	13061	13069				14276.1	18.0153	0.0532554	MAbPac-09	TreatmentNP02	injrep03	biorep03	techrep03	679834	98152
8447482	14276.1	51.462	66.639	60.204	P02649	Apolipoprotein E	KVEQAVETEPEPELRQQTEWQSGQRWELALGRFWDYLRWVQTLSEQVQEELLSSQVTQELRALMDETMKELKAYKSELEEQLTPVAEETRARLSKELQAAQARLGADMEDVCGRLVQYRGEV	13061	13069				14276.1	18.0153	0.0532554	MAbPac-09	TreatmentNP12	injrep01	biorep03	techrep04	1599779	85322
8447482	14276.1	51.74	65.811	58.6037	P02649	Apolipoprotein E	KVEQAVETEPEPELRQQTEWQSGQRWELALGRFWDYLRWVQTLSEQVQEELLSSQVTQELRALMDETMKELKAYKSELEEQLTPVAEETRARLSKELQAAQARLGADMEDVCGRLVQYRGEV	13061	13069				14276.1	18.0153	0.0532554	MAbPac-09	TreatmentNP12	injrep02	biorep03	techrep04	1979035	108213
8447482	14276.1	52.434	65.88	59.8251	P02649	Apolipoprotein E	KVEQAVETEPEPELRQQTEWQSGQRWELALGRFWDYLRWVQTLSEQVQEELLSSQVTQELRALMDETMKELKAYKSELEEQLTPVAEETRARLSKELQAAQARLGADMEDVCGRLVQYRGEV	13061	13069				14276.1	18.0153	0.0532554	MAbPac-09	TreatmentNP12	injrep03	biorep03	techrep04	1635200	95110
8447482	14276.1	52.261	65.82	59.5101	P02649	Apolipoprotein E	KVEQAVETEPEPELRQQTEWQSGQRWELALGRFWDYLRWVQTLSEQVQEELLSSQVTQELRALMDETMKELKAYKSELEEQLTPVAEETRARLSKELQAAQARLGADMEDVCGRLVQYRGEV	13061	13069				14276.1	18.0153	0.0532554	MAbPac-09	TreatmentNP00	injrep01	biorep02	techrep01	2294760	138622
8447482	14276.1	52.308	66.32	58.6903	P02649	Apolipoprotein E	KVEQAVETEPEPELRQQTEWQSGQRWELALGRFWDYLRWVQTLSEQVQEELLSSQVTQELRALMDETMKELKAYKSELEEQLTPVAEETRARLSKELQAAQARLGADMEDVCGRLVQYRGEV	13061	13069				14276.1	18.0153	0.0532554	MAbPac-09	TreatmentNP00	injrep01	biorep02	techrep02	1383736	86800
8447482	14276.1	51.339	64.748	56.9691	P02649	Apolipoprotein E	KVEQAVETEPEPELRQQTEWQSGQRWELALGRFWDYLRWVQTLSEQVQEELLSSQVTQELRALMDETMKELKAYKSELEEQLTPVAEETRARLSKELQAAQARLGADMEDVCGRLVQYRGEV	13061	13069				14276.1	18.0153	0.0532554	MAbPac-09	TreatmentNP00	injrep01	biorep02	techrep03	2213622	168753
8447482	14276.1	58.847	66.034	61.1256	P02649	Apolipoprotein E	KVEQAVETEPEPELRQQTEWQSGQRWELALGRFWDYLRWVQTLSEQVQEELLSSQVTQELRALMDETMKELKAYKSELEEQLTPVAEETRARLSKELQAAQARLGADMEDVCGRLVQYRGEV	13061	13069				14276.1	18.0153	0.0532554	MAbPac-09	TreatmentNP00	injrep02	biorep02	techrep01	554232	35015
8447482	14276.1	55.565	66.8	60.557	P02649	Apolipoprotein E	KVEQAVETEPEPELRQQTEWQSGQRWELALGRFWDYLRWVQTLSEQVQEELLSSQVTQELRALMDETMKELKAYKSELEEQLTPVAEETRARLSKELQAAQARLGADMEDVCGRLVQYRGEV	13061	13069				14276.1	18.0153	0.0532554	MAbPac-09	TreatmentNP00	injrep02	biorep02	techrep02	1026280	66786
8447482	14276.1	51.104	66.595	59.9245	P02649	Apolipoprotein E	KVEQAVETEPEPELRQQTEWQSGQRWELALGRFWDYLRWVQTLSEQVQEELLSSQVTQELRALMDETMKELKAYKSELEEQLTPVAEETRARLSKELQAAQARLGADMEDVCGRLVQYRGEV	13061	13069				14276.1	18.0153	0.0532554	MAbPac-09	TreatmentNP00	injrep02	biorep02	techrep03	1641579	132787
8447482	14276.1	52.914	66.658	58.221	P02649	Apolipoprotein E	KVEQAVETEPEPELRQQTEWQSGQRWELALGRFWDYLRWVQTLSEQVQEELLSSQVTQELRALMDETMKELKAYKSELEEQLTPVAEETRARLSKELQAAQARLGADMEDVCGRLVQYRGEV	13061	13069				14276.1	18.0153	0.0532554	MAbPac-09	TreatmentNP00	injrep03	biorep02	techrep01	2111116	139429
8447482	14276.1	53.299	66.613	58.6806	P02649	Apolipoprotein E	KVEQAVETEPEPELRQQTEWQSGQRWELALGRFWDYLRWVQTLSEQVQEELLSSQVTQELRALMDETMKELKAYKSELEEQLTPVAEETRARLSKELQAAQARLGADMEDVCGRLVQYRGEV	13061	13069				14276.1	18.0153	0.0532554	MAbPac-09	TreatmentNP00	injrep03	biorep02	techrep02	1437981	97024
8447482	14276.1	51.444	66.734	57.5936	P02649	Apolipoprotein E	KVEQAVETEPEPELRQQTEWQSGQRWELALGRFWDYLRWVQTLSEQVQEELLSSQVTQELRALMDETMKELKAYKSELEEQLTPVAEETRARLSKELQAAQARLGADMEDVCGRLVQYRGEV	13061	13069				14276.1	18.0153	0.0532554	MAbPac-09	TreatmentNP00	injrep03	biorep02	techrep03	1968756	169626
8447482	14276.1	51.62	66.613	60.0272	P02649	Apolipoprotein E	KVEQAVETEPEPELRQQTEWQSGQRWELALGRFWDYLRWVQTLSEQVQEELLSSQVTQELRALMDETMKELKAYKSELEEQLTPVAEETRARLSKELQAAQARLGADMEDVCGRLVQYRGEV	13061	13069				14276.1	18.0153	0.0532554	MAbPac-09	TreatmentNP01	injrep01	biorep02	techrep01	1855336	96597
8447482	14276.1	51.435	66.659	59.6634	P02649	Apolipoprotein E	KVEQAVETEPEPELRQQTEWQSGQRWELALGRFWDYLRWVQTLSEQVQEELLSSQVTQELRALMDETMKELKAYKSELEEQLTPVAEETRARLSKELQAAQARLGADMEDVCGRLVQYRGEV	13061	13069				14276.1	18.0153	0.0532554	MAbPac-09	TreatmentNP01	injrep01	biorep02	techrep02	3814015	207968
8447482	14276.1	52.747	66.948	59.6593	P02649	Apolipoprotein E	KVEQAVETEPEPELRQQTEWQSGQRWELALGRFWDYLRWVQTLSEQVQEELLSSQVTQELRALMDETMKELKAYKSELEEQLTPVAEETRARLSKELQAAQARLGADMEDVCGRLVQYRGEV	13061	13069				14276.1	18.0153	0.0532554	MAbPac-09	TreatmentNP01	injrep01	biorep02	techrep03	1999646	112196
8447482	14276.1	52.888	65.725	59.3721	P02649	Apolipoprotein E	KVEQAVETEPEPELRQQTEWQSGQRWELALGRFWDYLRWVQTLSEQVQEELLSSQVTQELRALMDETMKELKAYKSELEEQLTPVAEETRARLSKELQAAQARLGADMEDVCGRLVQYRGEV	13061	13069				14276.1	18.0153	0.0532554	MAbPac-09	TreatmentNP01	injrep02	biorep02	techrep01	2111197	99032
8447482	14276.1	53.279	66.845	60.4452	P02649	Apolipoprotein E	KVEQAVETEPEPELRQQTEWQSGQRWELALGRFWDYLRWVQTLSEQVQEELLSSQVTQELRALMDETMKELKAYKSELEEQLTPVAEETRARLSKELQAAQARLGADMEDVCGRLVQYRGEV	13061	13069				14276.1	18.0153	0.0532554	MAbPac-09	TreatmentNP01	injrep02	biorep02	techrep02	2656112	113671
8447482	14276.1	51.592	64.913	59.289	P02649	Apolipoprotein E	KVEQAVETEPEPELRQQTEWQSGQRWELALGRFWDYLRWVQTLSEQVQEELLSSQVTQELRALMDETMKELKAYKSELEEQLTPVAEETRARLSKELQAAQARLGADMEDVCGRLVQYRGEV	13061	13069				14276.1	18.0153	0.0532554	MAbPac-09	TreatmentNP01	injrep02	biorep02	techrep03	2391135	142475
8447482	14276.1	54.552	66.754	60.6151	P02649	Apolipoprotein E	KVEQAVETEPEPELRQQTEWQSGQRWELALGRFWDYLRWVQTLSEQVQEELLSSQVTQELRALMDETMKELKAYKSELEEQLTPVAEETRARLSKELQAAQARLGADMEDVCGRLVQYRGEV	13061	13069				14276.1	18.0153	0.0532554	MAbPac-09	TreatmentNP01	injrep03	biorep02	techrep01	2366133	113295
8447482	14276.1	51.324	65.38	59.3582	P02649	Apolipoprotein E	KVEQAVETEPEPELRQQTEWQSGQRWELALGRFWDYLRWVQTLSEQVQEELLSSQVTQELRALMDETMKELKAYKSELEEQLTPVAEETRARLSKELQAAQARLGADMEDVCGRLVQYRGEV	13061	13069				14276.1	18.0153	0.0532554	MAbPac-09	TreatmentNP01	injrep03	biorep02	techrep02	1595756	68387
8447482	14276.1	51.225	66.243	58.6434	P02649	Apolipoprotein E	KVEQAVETEPEPELRQQTEWQSGQRWELALGRFWDYLRWVQTLSEQVQEELLSSQVTQELRALMDETMKELKAYKSELEEQLTPVAEETRARLSKELQAAQARLGADMEDVCGRLVQYRGEV	13061	13069				14276.1	18.0153	0.0532554	MAbPac-09	TreatmentNP01	injrep03	biorep02	techrep03	1655540	102502
8447482	14276.1	51.819	66.769	59.0699	P02649	Apolipoprotein E	KVEQAVETEPEPELRQQTEWQSGQRWELALGRFWDYLRWVQTLSEQVQEELLSSQVTQELRALMDETMKELKAYKSELEEQLTPVAEETRARLSKELQAAQARLGADMEDVCGRLVQYRGEV	13061	13069				14276.1	18.0153	0.0532554	MAbPac-09	TreatmentNP02	injrep01	biorep02	techrep01	873525	152395
8447482	14276.1	53.691	66.017	59.7729	P02649	Apolipoprotein E	KVEQAVETEPEPELRQQTEWQSGQRWELALGRFWDYLRWVQTLSEQVQEELLSSQVTQELRALMDETMKELKAYKSELEEQLTPVAEETRARLSKELQAAQARLGADMEDVCGRLVQYRGEV	13061	13069				14276.1	18.0153	0.0532554	MAbPac-09	TreatmentNP02	injrep01	biorep02	techrep02	1065370	130903
8447482	14276.1	54.224	66.09	59.5755	P02649	Apolipoprotein E	KVEQAVETEPEPELRQQTEWQSGQRWELALGRFWDYLRWVQTLSEQVQEELLSSQVTQELRALMDETMKELKAYKSELEEQLTPVAEETRARLSKELQAAQARLGADMEDVCGRLVQYRGEV	13061	13069				14276.1	18.0153	0.0532554	MAbPac-09	TreatmentNP02	injrep01	biorep02	techrep03	785925	93594
8447482	14276.1	52.188	66.927	58.4947	P02649	Apolipoprotein E	KVEQAVETEPEPELRQQTEWQSGQRWELALGRFWDYLRWVQTLSEQVQEELLSSQVTQELRALMDETMKELKAYKSELEEQLTPVAEETRARLSKELQAAQARLGADMEDVCGRLVQYRGEV	13061	13069				14276.1	18.0153	0.0532554	MAbPac-09	TreatmentNP02	injrep02	biorep02	techrep01	936747	171523
8447482	14276.1	52.364	66.814	59.5438	P02649	Apolipoprotein E	KVEQAVETEPEPELRQQTEWQSGQRWELALGRFWDYLRWVQTLSEQVQEELLSSQVTQELRALMDETMKELKAYKSELEEQLTPVAEETRARLSKELQAAQARLGADMEDVCGRLVQYRGEV	13061	13069				14276.1	18.0153	0.0532554	MAbPac-09	TreatmentNP02	injrep02	biorep02	techrep02	496896	70269
8447482	14276.1	52.935	66.016	60.0172	P02649	Apolipoprotein E	KVEQAVETEPEPELRQQTEWQSGQRWELALGRFWDYLRWVQTLSEQVQEELLSSQVTQELRALMDETMKELKAYKSELEEQLTPVAEETRARLSKELQAAQARLGADMEDVCGRLVQYRGEV	13061	13069				14276.1	18.0153	0.0532554	MAbPac-09	TreatmentNP02	injrep02	biorep02	techrep03	777577	100660
8447482	14276.1	52.079	65.552	58.2489	P02649	Apolipoprotein E	KVEQAVETEPEPELRQQTEWQSGQRWELALGRFWDYLRWVQTLSEQVQEELLSSQVTQELRALMDETMKELKAYKSELEEQLTPVAEETRARLSKELQAAQARLGADMEDVCGRLVQYRGEV	13061	13069				14276.1	18.0153	0.0532554	MAbPac-09	TreatmentNP02	injrep03	biorep02	techrep01	623619	115473
8447482	14276.1	54.71	66.087	61.5486	P02649	Apolipoprotein E	KVEQAVETEPEPELRQQTEWQSGQRWELALGRFWDYLRWVQTLSEQVQEELLSSQVTQELRALMDETMKELKAYKSELEEQLTPVAEETRARLSKELQAAQARLGADMEDVCGRLVQYRGEV	13061	13069				14276.1	18.0153	0.0532554	MAbPac-09	TreatmentNP02	injrep03	biorep02	techrep02	486847	71447
8447482	14276.1	52.401	65.903	57.8517	P02649	Apolipoprotein E	KVEQAVETEPEPELRQQTEWQSGQRWELALGRFWDYLRWVQTLSEQVQEELLSSQVTQELRALMDETMKELKAYKSELEEQLTPVAEETRARLSKELQAAQARLGADMEDVCGRLVQYRGEV	13061	13069				14276.1	18.0153	0.0532554	MAbPac-09	TreatmentNP02	injrep03	biorep02	techrep03	1055770	141423
8447482	14276.1	51.614	65.741	58.7718	P02649	Apolipoprotein E	KVEQAVETEPEPELRQQTEWQSGQRWELALGRFWDYLRWVQTLSEQVQEELLSSQVTQELRALMDETMKELKAYKSELEEQLTPVAEETRARLSKELQAAQARLGADMEDVCGRLVQYRGEV	13061	13069				14276.1	18.0153	0.0532554	MAbPac-10	TreatmentNP00	injrep01	biorep01	techrep01	1184883	217731
8447482	14276.1	52.039	65.626	60.2554	P02649	Apolipoprotein E	KVEQAVETEPEPELRQQTEWQSGQRWELALGRFWDYLRWVQTLSEQVQEELLSSQVTQELRALMDETMKELKAYKSELEEQLTPVAEETRARLSKELQAAQARLGADMEDVCGRLVQYRGEV	13061	13069				14276.1	18.0153	0.0532554	MAbPac-10	TreatmentNP00	injrep01	biorep01	techrep02	709420	264538
8447482	14276.1	52.669	65.879	59.276	P02649	Apolipoprotein E	KVEQAVETEPEPELRQQTEWQSGQRWELALGRFWDYLRWVQTLSEQVQEELLSSQVTQELRALMDETMKELKAYKSELEEQLTPVAEETRARLSKELQAAQARLGADMEDVCGRLVQYRGEV	13061	13069				14276.1	18.0153	0.0532554	MAbPac-10	TreatmentNP00	injrep01	biorep01	techrep03	745784	263481
8447482	14276.1	51.641	66.235	58.343	P02649	Apolipoprotein E	KVEQAVETEPEPELRQQTEWQSGQRWELALGRFWDYLRWVQTLSEQVQEELLSSQVTQELRALMDETMKELKAYKSELEEQLTPVAEETRARLSKELQAAQARLGADMEDVCGRLVQYRGEV	13061	13069				14276.1	18.0153	0.0532554	MAbPac-10	TreatmentNP00	injrep02	biorep01	techrep01	1138475	236196
8447482	14276.1	56.613	64.902	60.3953	P02649	Apolipoprotein E	KVEQAVETEPEPELRQQTEWQSGQRWELALGRFWDYLRWVQTLSEQVQEELLSSQVTQELRALMDETMKELKAYKSELEEQLTPVAEETRARLSKELQAAQARLGADMEDVCGRLVQYRGEV	13061	13069				14276.1	18.0153	0.0532554	MAbPac-10	TreatmentNP00	injrep02	biorep01	techrep02	180417	90059
8447482	14276.1	56.614	66.84	61.6107	P02649	Apolipoprotein E	KVEQAVETEPEPELRQQTEWQSGQRWELALGRFWDYLRWVQTLSEQVQEELLSSQVTQELRALMDETMKELKAYKSELEEQLTPVAEETRARLSKELQAAQARLGADMEDVCGRLVQYRGEV	13061	13069				14276.1	18.0153	0.0532554	MAbPac-10	TreatmentNP00	injrep02	biorep01	techrep03	322518	177895
8447482	14276.1	51.418	66.816	59.1778	P02649	Apolipoprotein E	KVEQAVETEPEPELRQQTEWQSGQRWELALGRFWDYLRWVQTLSEQVQEELLSSQVTQELRALMDETMKELKAYKSELEEQLTPVAEETRARLSKELQAAQARLGADMEDVCGRLVQYRGEV	13061	13069				14276.1	18.0153	0.0532554	MAbPac-10	TreatmentNP00	injrep03	biorep01	techrep01	936538	298075
8447482	14276.1	51.394	65.079	58.0416	P02649	Apolipoprotein E	KVEQAVETEPEPELRQQTEWQSGQRWELALGRFWDYLRWVQTLSEQVQEELLSSQVTQELRALMDETMKELKAYKSELEEQLTPVAEETRARLSKELQAAQARLGADMEDVCGRLVQYRGEV	13061	13069				14276.1	18.0153	0.0532554	MAbPac-10	TreatmentNP00	injrep03	biorep01	techrep02	621495	294782
8447482	14276.1	55.172	66.036	59.8778	P02649	Apolipoprotein E	KVEQAVETEPEPELRQQTEWQSGQRWELALGRFWDYLRWVQTLSEQVQEELLSSQVTQELRALMDETMKELKAYKSELEEQLTPVAEETRARLSKELQAAQARLGADMEDVCGRLVQYRGEV	13061	13069				14276.1	18.0153	0.0532554	MAbPac-10	TreatmentNP00	injrep03	biorep01	techrep03	365109	273650
8447482	14276.1	51.315	66.988	57.4868	P02649	Apolipoprotein E	KVEQAVETEPEPELRQQTEWQSGQRWELALGRFWDYLRWVQTLSEQVQEELLSSQVTQELRALMDETMKELKAYKSELEEQLTPVAEETRARLSKELQAAQARLGADMEDVCGRLVQYRGEV	13061	13069				14276.1	18.0153	0.0532554	MAbPac-10	TreatmentNP01	injrep01	biorep01	techrep01	1970786	399663
8447482	14276.1	51.196	65.695	60.8694	P02649	Apolipoprotein E	KVEQAVETEPEPELRQQTEWQSGQRWELALGRFWDYLRWVQTLSEQVQEELLSSQVTQELRALMDETMKELKAYKSELEEQLTPVAEETRARLSKELQAAQARLGADMEDVCGRLVQYRGEV	13061	13069				14276.1	18.0153	0.0532554	MAbPac-10	TreatmentNP01	injrep01	biorep01	techrep02	1250353	307115
8447482	14276.1	51.813	65.381	58.4922	P02649	Apolipoprotein E	KVEQAVETEPEPELRQQTEWQSGQRWELALGRFWDYLRWVQTLSEQVQEELLSSQVTQELRALMDETMKELKAYKSELEEQLTPVAEETRARLSKELQAAQARLGADMEDVCGRLVQYRGEV	13061	13069				14276.1	18.0153	0.0532554	MAbPac-10	TreatmentNP01	injrep01	biorep01	techrep03	578077	218651
8447482	14276.1	51.817	63.297	57.4038	P02649	Apolipoprotein E	KVEQAVETEPEPELRQQTEWQSGQRWELALGRFWDYLRWVQTLSEQVQEELLSSQVTQELRALMDETMKELKAYKSELEEQLTPVAEETRARLSKELQAAQARLGADMEDVCGRLVQYRGEV	13061	13069				14276.1	18.0153	0.0532554	MAbPac-10	TreatmentNP01	injrep02	biorep01	techrep01	1053303	235048
8447482	14276.1	51.627	65.489	60.4192	P02649	Apolipoprotein E	KVEQAVETEPEPELRQQTEWQSGQRWELALGRFWDYLRWVQTLSEQVQEELLSSQVTQELRALMDETMKELKAYKSELEEQLTPVAEETRARLSKELQAAQARLGADMEDVCGRLVQYRGEV	13061	13069				14276.1	18.0153	0.0532554	MAbPac-10	TreatmentNP01	injrep02	biorep01	techrep02	481876	137237
8447482	14276.1	54.118	67.037	63.5171	P02649	Apolipoprotein E	KVEQAVETEPEPELRQQTEWQSGQRWELALGRFWDYLRWVQTLSEQVQEELLSSQVTQELRALMDETMKELKAYKSELEEQLTPVAEETRARLSKELQAAQARLGADMEDVCGRLVQYRGEV	13061	13069				14276.1	18.0153	0.0532554	MAbPac-10	TreatmentNP01	injrep02	biorep01	techrep03	1060645	418934
8447482	14276.1	57.486	67.018	61.3551	P02649	Apolipoprotein E	KVEQAVETEPEPELRQQTEWQSGQRWELALGRFWDYLRWVQTLSEQVQEELLSSQVTQELRALMDETMKELKAYKSELEEQLTPVAEETRARLSKELQAAQARLGADMEDVCGRLVQYRGEV	13061	13069				14276.1	18.0153	0.0532554	MAbPac-10	TreatmentNP01	injrep03	biorep01	techrep01	518813	126574
8447482	14276.1	52.696	65.739	59.1423	P02649	Apolipoprotein E	KVEQAVETEPEPELRQQTEWQSGQRWELALGRFWDYLRWVQTLSEQVQEELLSSQVTQELRALMDETMKELKAYKSELEEQLTPVAEETRARLSKELQAAQARLGADMEDVCGRLVQYRGEV	13061	13069				14276.1	18.0153	0.0532554	MAbPac-10	TreatmentNP01	injrep03	biorep01	techrep02	861105	260681
8447482	14276.1	51.119	66.378	58.6847	P02649	Apolipoprotein E	KVEQAVETEPEPELRQQTEWQSGQRWELALGRFWDYLRWVQTLSEQVQEELLSSQVTQELRALMDETMKELKAYKSELEEQLTPVAEETRARLSKELQAAQARLGADMEDVCGRLVQYRGEV	13061	13069				14276.1	18.0153	0.0532554	MAbPac-10	TreatmentNP01	injrep03	biorep01	techrep03	675660	288735
8447482	14276.1	51.453	66.856	61.9664	P02649	Apolipoprotein E	KVEQAVETEPEPELRQQTEWQSGQRWELALGRFWDYLRWVQTLSEQVQEELLSSQVTQELRALMDETMKELKAYKSELEEQLTPVAEETRARLSKELQAAQARLGADMEDVCGRLVQYRGEV	13061	13069				14276.1	18.0153	0.0532554	MAbPac-10	TreatmentNP02	injrep01	biorep01	techrep01	401063	399222
8447482	14276.1	54.598	63.019	59.0136	P02649	Apolipoprotein E	KVEQAVETEPEPELRQQTEWQSGQRWELALGRFWDYLRWVQTLSEQVQEELLSSQVTQELRALMDETMKELKAYKSELEEQLTPVAEETRARLSKELQAAQARLGADMEDVCGRLVQYRGEV	13061	13069				14276.1	18.0153	0.0532554	MAbPac-10	TreatmentNP02	injrep01	biorep01	techrep02	713946	141440
8447482	14276.1	51.895	64.796	60.1381	P02649	Apolipoprotein E	KVEQAVETEPEPELRQQTEWQSGQRWELALGRFWDYLRWVQTLSEQVQEELLSSQVTQELRALMDETMKELKAYKSELEEQLTPVAEETRARLSKELQAAQARLGADMEDVCGRLVQYRGEV	13061	13069				14276.1	18.0153	0.0532554	MAbPac-10	TreatmentNP02	injrep01	biorep01	techrep03	247397	98221
8447482	14276.1	51.488	66.949	59.7235	P02649	Apolipoprotein E	KVEQAVETEPEPELRQQTEWQSGQRWELALGRFWDYLRWVQTLSEQVQEELLSSQVTQELRALMDETMKELKAYKSELEEQLTPVAEETRARLSKELQAAQARLGADMEDVCGRLVQYRGEV	13061	13069				14276.1	18.0153	0.0532554	MAbPac-10	TreatmentNP02	injrep02	biorep01	techrep01	379571	379571
8447482	14276.1	52.475	66.375	59.9289	P02649	Apolipoprotein E	KVEQAVETEPEPELRQQTEWQSGQRWELALGRFWDYLRWVQTLSEQVQEELLSSQVTQELRALMDETMKELKAYKSELEEQLTPVAEETRARLSKELQAAQARLGADMEDVCGRLVQYRGEV	13061	13069				14276.1	18.0153	0.0532554	MAbPac-10	TreatmentNP02	injrep02	biorep01	techrep02	861682	192557
8447482	14276.1	51.386	67.035	59.2699	P02649	Apolipoprotein E	KVEQAVETEPEPELRQQTEWQSGQRWELALGRFWDYLRWVQTLSEQVQEELLSSQVTQELRALMDETMKELKAYKSELEEQLTPVAEETRARLSKELQAAQARLGADMEDVCGRLVQYRGEV	13061	13069				14276.1	18.0153	0.0532554	MAbPac-10	TreatmentNP02	injrep02	biorep01	techrep03	402268	174287
8447482	14276.1	51.417	65.986	59.4017	P02649	Apolipoprotein E	KVEQAVETEPEPELRQQTEWQSGQRWELALGRFWDYLRWVQTLSEQVQEELLSSQVTQELRALMDETMKELKAYKSELEEQLTPVAEETRARLSKELQAAQARLGADMEDVCGRLVQYRGEV	13061	13069				14276.1	18.0153	0.0532554	MAbPac-10	TreatmentNP02	injrep03	biorep01	techrep01	334667	323391
8447482	14276.1	52.516	66.735	59.3483	P02649	Apolipoprotein E	KVEQAVETEPEPELRQQTEWQSGQRWELALGRFWDYLRWVQTLSEQVQEELLSSQVTQELRALMDETMKELKAYKSELEEQLTPVAEETRARLSKELQAAQARLGADMEDVCGRLVQYRGEV	13061	13069				14276.1	18.0153	0.0532554	MAbPac-10	TreatmentNP02	injrep03	biorep01	techrep02	597358	145995
8447482	14276.1	51.191	66.223	58.4258	P02649	Apolipoprotein E	KVEQAVETEPEPELRQQTEWQSGQRWELALGRFWDYLRWVQTLSEQVQEELLSSQVTQELRALMDETMKELKAYKSELEEQLTPVAEETRARLSKELQAAQARLGADMEDVCGRLVQYRGEV	13061	13069				14276.1	18.0153	0.0532554	MAbPac-10	TreatmentNP02	injrep03	biorep01	techrep03	296908	135758
8447629	6700.36	46.646	59.783	53.6349	P02649	Apolipoprotein E	PEPELRQQTEWQSGQRWELALGRFWDYLRWVQTLSEQVQEELLSSQVTQELRALM	13112	13431				6700.36	18.0153	0.00240097	MAbPac-09	TreatmentNP00	injrep01	biorep03	techrep01	7219220	212403
8447629	6700.36	49.75	61.795	56.1133	P02649	Apolipoprotein E	PEPELRQQTEWQSGQRWELALGRFWDYLRWVQTLSEQVQEELLSSQVTQELRALM	13112	13431				6700.36	18.0153	0.00240097	MAbPac-09	TreatmentNP00	injrep01	biorep03	techrep02	1713624	59388
8447629	6700.36	46.845	57.897	51.7363	P02649	Apolipoprotein E	PEPELRQQTEWQSGQRWELALGRFWDYLRWVQTLSEQVQEELLSSQVTQELRALM	13112	13431				6700.36	18.0153	0.00240097	MAbPac-09	TreatmentNP00	injrep01	biorep03	techrep03	4491783	174977
8447629	6700.36	51.439	62.52	56.9741	P02649	Apolipoprotein E	PEPELRQQTEWQSGQRWELALGRFWDYLRWVQTLSEQVQEELLSSQVTQELRALM	13112	13431				6700.36	18.0153	0.00240097	MAbPac-09	TreatmentNP00	injrep02	biorep03	techrep01	3047249	94518
8447629	6700.36	47.177	62.277	53.3135	P02649	Apolipoprotein E	PEPELRQQTEWQSGQRWELALGRFWDYLRWVQTLSEQVQEELLSSQVTQELRALM	13112	13431				6700.36	18.0153	0.00240097	MAbPac-09	TreatmentNP00	injrep02	biorep03	techrep02	3274444	113555
8447629	6700.36	47.282	62.355	53.7433	P02649	Apolipoprotein E	PEPELRQQTEWQSGQRWELALGRFWDYLRWVQTLSEQVQEELLSSQVTQELRALM	13112	13431				6700.36	18.0153	0.00240097	MAbPac-09	TreatmentNP00	injrep02	biorep03	techrep03	6235983	236477
8447629	6700.36	46.949	60.186	52.7894	P02649	Apolipoprotein E	PEPELRQQTEWQSGQRWELALGRFWDYLRWVQTLSEQVQEELLSSQVTQELRALM	13112	13431				6700.36	18.0153	0.00240097	MAbPac-09	TreatmentNP00	injrep03	biorep03	techrep01	4605327	153310
8447629	6700.36	48.655	62.088	55.4613	P02649	Apolipoprotein E	PEPELRQQTEWQSGQRWELALGRFWDYLRWVQTLSEQVQEELLSSQVTQELRALM	13112	13431				6700.36	18.0153	0.00240097	MAbPac-09	TreatmentNP00	injrep03	biorep03	techrep02	3546109	135918
8447629	6700.36	52.593	60.864	56.9231	P02649	Apolipoprotein E	PEPELRQQTEWQSGQRWELALGRFWDYLRWVQTLSEQVQEELLSSQVTQELRALM	13112	13431				6700.36	18.0153	0.00240097	MAbPac-09	TreatmentNP00	injrep03	biorep03	techrep03	2349479	93984
8447629	6700.36	46.591	62.263	54.4248	P02649	Apolipoprotein E	PEPELRQQTEWQSGQRWELALGRFWDYLRWVQTLSEQVQEELLSSQVTQELRALM	13112	13431				6700.36	18.0153	0.00240097	MAbPac-09	TreatmentNP01	injrep01	biorep03	techrep01	4586700	270962
8447629	6700.36	46.593	62.518	53.9325	P02649	Apolipoprotein E	PEPELRQQTEWQSGQRWELALGRFWDYLRWVQTLSEQVQEELLSSQVTQELRALM	13112	13431				6700.36	18.0153	0.00240097	MAbPac-09	TreatmentNP01	injrep01	biorep03	techrep02	5641697	407126
8447629	6700.36	48.142	61.555	54.1229	P02649	Apolipoprotein E	PEPELRQQTEWQSGQRWELALGRFWDYLRWVQTLSEQVQEELLSSQVTQELRALM	13112	13431				6700.36	18.0153	0.00240097	MAbPac-09	TreatmentNP01	injrep01	biorep03	techrep03	6997967	922813
8447629	6700.36	47.236	62.481	53.6323	P02649	Apolipoprotein E	PEPELRQQTEWQSGQRWELALGRFWDYLRWVQTLSEQVQEELLSSQVTQELRALM	13112	13431				6700.36	18.0153	0.00240097	MAbPac-09	TreatmentNP01	injrep02	biorep03	techrep01	3152369	206345
8447629	6700.36	49.107	59.135	53.8236	P02649	Apolipoprotein E	PEPELRQQTEWQSGQRWELALGRFWDYLRWVQTLSEQVQEELLSSQVTQELRALM	13112	13431				6700.36	18.0153	0.00240097	MAbPac-09	TreatmentNP01	injrep02	biorep03	techrep02	5015069	361277
8447629	6700.36	49.286	59.828	54.9858	P02649	Apolipoprotein E	PEPELRQQTEWQSGQRWELALGRFWDYLRWVQTLSEQVQEELLSSQVTQELRALM	13112	13431				6700.36	18.0153	0.00240097	MAbPac-09	TreatmentNP01	injrep02	biorep03	techrep03	2177497	275862
8447629	6700.36	46.959	61.724	54.5888	P02649	Apolipoprotein E	PEPELRQQTEWQSGQRWELALGRFWDYLRWVQTLSEQVQEELLSSQVTQELRALM	13112	13431				6700.36	18.0153	0.00240097	MAbPac-09	TreatmentNP01	injrep03	biorep03	techrep01	3533852	229614
8447629	6700.36	46.749	57.851	52.0357	P02649	Apolipoprotein E	PEPELRQQTEWQSGQRWELALGRFWDYLRWVQTLSEQVQEELLSSQVTQELRALM	13112	13431				6700.36	18.0153	0.00240097	MAbPac-09	TreatmentNP01	injrep03	biorep03	techrep02	2507948	190278
8447629	6700.36	46.944	60.677	54.9961	P02649	Apolipoprotein E	PEPELRQQTEWQSGQRWELALGRFWDYLRWVQTLSEQVQEELLSSQVTQELRALM	13112	13431				6700.36	18.0153	0.00240097	MAbPac-09	TreatmentNP01	injrep03	biorep03	techrep03	5672994	683466
8447629	6700.36	47.809	62.016	54.6799	P02649	Apolipoprotein E	PEPELRQQTEWQSGQRWELALGRFWDYLRWVQTLSEQVQEELLSSQVTQELRALM	13112	13431				6700.36	18.0153	0.00240097	MAbPac-09	TreatmentNP02	injrep01	biorep03	techrep01	1464345	344928
8447629	6700.36	46.7	61.97	53.8867	P02649	Apolipoprotein E	PEPELRQQTEWQSGQRWELALGRFWDYLRWVQTLSEQVQEELLSSQVTQELRALM	13112	13431				6700.36	18.0153	0.00240097	MAbPac-09	TreatmentNP02	injrep01	biorep03	techrep02	2049918	284166
8447629	6700.36	47.348	62.52	53.0395	P02649	Apolipoprotein E	PEPELRQQTEWQSGQRWELALGRFWDYLRWVQTLSEQVQEELLSSQVTQELRALM	13112	13431				6700.36	18.0153	0.00240097	MAbPac-09	TreatmentNP02	injrep01	biorep03	techrep03	1975701	286139
8447629	6700.36	47.115	62.467	55.6489	P02649	Apolipoprotein E	PEPELRQQTEWQSGQRWELALGRFWDYLRWVQTLSEQVQEELLSSQVTQELRALM	13112	13431				6700.36	18.0153	0.00240097	MAbPac-09	TreatmentNP02	injrep02	biorep03	techrep01	1056629	257349
8447629	6700.36	47.038	57.526	53.4562	P02649	Apolipoprotein E	PEPELRQQTEWQSGQRWELALGRFWDYLRWVQTLSEQVQEELLSSQVTQELRALM	13112	13431				6700.36	18.0153	0.00240097	MAbPac-09	TreatmentNP02	injrep02	biorep03	techrep02	2031710	289962
8447629	6700.36	46.956	62.183	54.0768	P02649	Apolipoprotein E	PEPELRQQTEWQSGQRWELALGRFWDYLRWVQTLSEQVQEELLSSQVTQELRALM	13112	13431				6700.36	18.0153	0.00240097	MAbPac-09	TreatmentNP02	injrep02	biorep03	techrep03	1819016	271238
8447629	6700.36	47.242	61.34	54.7634	P02649	Apolipoprotein E	PEPELRQQTEWQSGQRWELALGRFWDYLRWVQTLSEQVQEELLSSQVTQELRALM	13112	13431				6700.36	18.0153	0.00240097	MAbPac-09	TreatmentNP02	injrep03	biorep03	techrep01	547896	127521
8447629	6700.36	49.407	61.937	57.0278	P02649	Apolipoprotein E	PEPELRQQTEWQSGQRWELALGRFWDYLRWVQTLSEQVQEELLSSQVTQELRALM	13112	13431				6700.36	18.0153	0.00240097	MAbPac-09	TreatmentNP02	injrep03	biorep03	techrep02	691410	90903
8447629	6700.36	46.694	59.635	52.7706	P02649	Apolipoprotein E	PEPELRQQTEWQSGQRWELALGRFWDYLRWVQTLSEQVQEELLSSQVTQELRALM	13112	13431				6700.36	18.0153	0.00240097	MAbPac-09	TreatmentNP02	injrep03	biorep03	techrep03	1445001	208624
8447629	6700.36	47.501	62.486	55.0071	P02649	Apolipoprotein E	PEPELRQQTEWQSGQRWELALGRFWDYLRWVQTLSEQVQEELLSSQVTQELRALM	13112	13431				6700.36	18.0153	0.00240097	MAbPac-09	TreatmentNP12	injrep01	biorep03	techrep04	4609648	245849
8447629	6700.36	46.873	62.558	55.9146	P02649	Apolipoprotein E	PEPELRQQTEWQSGQRWELALGRFWDYLRWVQTLSEQVQEELLSSQVTQELRALM	13112	13431				6700.36	18.0153	0.00240097	MAbPac-09	TreatmentNP12	injrep02	biorep03	techrep04	4403462	240781
8447629	6700.36	46.776	61.947	53.2315	P02649	Apolipoprotein E	PEPELRQQTEWQSGQRWELALGRFWDYLRWVQTLSEQVQEELLSSQVTQELRALM	13112	13431				6700.36	18.0153	0.00240097	MAbPac-09	TreatmentNP12	injrep03	biorep03	techrep04	3447419	200515
8447629	6700.36	47.273	61.663	52.0901	P02649	Apolipoprotein E	PEPELRQQTEWQSGQRWELALGRFWDYLRWVQTLSEQVQEELLSSQVTQELRALM	13112	13431				6700.36	18.0153	0.00240097	MAbPac-09	TreatmentNP00	injrep01	biorep02	techrep01	3113677	188091
8447629	6700.36	48.369	62.257	53.475	P02649	Apolipoprotein E	PEPELRQQTEWQSGQRWELALGRFWDYLRWVQTLSEQVQEELLSSQVTQELRALM	13112	13431				6700.36	18.0153	0.00240097	MAbPac-09	TreatmentNP00	injrep01	biorep02	techrep02	1993610	125057
8447629	6700.36	46.811	62.316	54.848	P02649	Apolipoprotein E	PEPELRQQTEWQSGQRWELALGRFWDYLRWVQTLSEQVQEELLSSQVTQELRALM	13112	13431				6700.36	18.0153	0.00240097	MAbPac-09	TreatmentNP00	injrep01	biorep02	techrep03	3025903	230676
8447629	6700.36	49.445	60.673	54.0394	P02649	Apolipoprotein E	PEPELRQQTEWQSGQRWELALGRFWDYLRWVQTLSEQVQEELLSSQVTQELRALM	13112	13431				6700.36	18.0153	0.00240097	MAbPac-09	TreatmentNP00	injrep02	biorep02	techrep01	5095420	321918
8447629	6700.36	47.621	61.363	55.9281	P02649	Apolipoprotein E	PEPELRQQTEWQSGQRWELALGRFWDYLRWVQTLSEQVQEELLSSQVTQELRALM	13112	13431				6700.36	18.0153	0.00240097	MAbPac-09	TreatmentNP00	injrep02	biorep02	techrep02	4451744	289700
8447629	6700.36	46.825	62.203	57.7314	P02649	Apolipoprotein E	PEPELRQQTEWQSGQRWELALGRFWDYLRWVQTLSEQVQEELLSSQVTQELRALM	13112	13431				6700.36	18.0153	0.00240097	MAbPac-09	TreatmentNP00	injrep02	biorep02	techrep03	3404829	275417
8447629	6700.36	49.214	61.642	55.5994	P02649	Apolipoprotein E	PEPELRQQTEWQSGQRWELALGRFWDYLRWVQTLSEQVQEELLSSQVTQELRALM	13112	13431				6700.36	18.0153	0.00240097	MAbPac-09	TreatmentNP00	injrep03	biorep02	techrep01	4179099	276010
8447629	6700.36	46.599	60.146	53.5711	P02649	Apolipoprotein E	PEPELRQQTEWQSGQRWELALGRFWDYLRWVQTLSEQVQEELLSSQVTQELRALM	13112	13431				6700.36	18.0153	0.00240097	MAbPac-09	TreatmentNP00	injrep03	biorep02	techrep02	2111458	142465
8447629	6700.36	49.622	61.402	55.999	P02649	Apolipoprotein E	PEPELRQQTEWQSGQRWELALGRFWDYLRWVQTLSEQVQEELLSSQVTQELRALM	13112	13431				6700.36	18.0153	0.00240097	MAbPac-09	TreatmentNP00	injrep03	biorep02	techrep03	1690521	145654
8447629	6700.36	54.54	60.978	57.2092	P02649	Apolipoprotein E	PEPELRQQTEWQSGQRWELALGRFWDYLRWVQTLSEQVQEELLSSQVTQELRALM	13112	13431				6700.36	18.0153	0.00240097	MAbPac-09	TreatmentNP01	injrep01	biorep02	techrep01	2401535	125035
8447629	6700.36	50.618	61.737	55.6006	P02649	Apolipoprotein E	PEPELRQQTEWQSGQRWELALGRFWDYLRWVQTLSEQVQEELLSSQVTQELRALM	13112	13431				6700.36	18.0153	0.00240097	MAbPac-09	TreatmentNP01	injrep01	biorep02	techrep02	1979058	107913
8447629	6700.36	47.785	61.945	53.3897	P02649	Apolipoprotein E	PEPELRQQTEWQSGQRWELALGRFWDYLRWVQTLSEQVQEELLSSQVTQELRALM	13112	13431				6700.36	18.0153	0.00240097	MAbPac-09	TreatmentNP01	injrep01	biorep02	techrep03	3808011	213660
8447629	6700.36	47.076	62.403	55.2505	P02649	Apolipoprotein E	PEPELRQQTEWQSGQRWELALGRFWDYLRWVQTLSEQVQEELLSSQVTQELRALM	13112	13431				6700.36	18.0153	0.00240097	MAbPac-09	TreatmentNP01	injrep02	biorep02	techrep01	4417628	207223
8447629	6700.36	47.062	62.419	56.0334	P02649	Apolipoprotein E	PEPELRQQTEWQSGQRWELALGRFWDYLRWVQTLSEQVQEELLSSQVTQELRALM	13112	13431				6700.36	18.0153	0.00240097	MAbPac-09	TreatmentNP01	injrep02	biorep02	techrep02	5551241	237571
8447629	6700.36	47.223	62.556	55.1449	P02649	Apolipoprotein E	PEPELRQQTEWQSGQRWELALGRFWDYLRWVQTLSEQVQEELLSSQVTQELRALM	13112	13431				6700.36	18.0153	0.00240097	MAbPac-09	TreatmentNP01	injrep02	biorep02	techrep03	5553424	330898
8447629	6700.36	49.384	62.548	55.126	P02649	Apolipoprotein E	PEPELRQQTEWQSGQRWELALGRFWDYLRWVQTLSEQVQEELLSSQVTQELRALM	13112	13431				6700.36	18.0153	0.00240097	MAbPac-09	TreatmentNP01	injrep03	biorep02	techrep01	2329281	111530
8447629	6700.36	46.902	62.288	54.5019	P02649	Apolipoprotein E	PEPELRQQTEWQSGQRWELALGRFWDYLRWVQTLSEQVQEELLSSQVTQELRALM	13112	13431				6700.36	18.0153	0.00240097	MAbPac-09	TreatmentNP01	injrep03	biorep02	techrep02	3619016	155094
8447629	6700.36	48.289	61.523	54.0098	P02649	Apolipoprotein E	PEPELRQQTEWQSGQRWELALGRFWDYLRWVQTLSEQVQEELLSSQVTQELRALM	13112	13431				6700.36	18.0153	0.00240097	MAbPac-09	TreatmentNP01	injrep03	biorep02	techrep03	3491036	216145
8447629	6700.36	47.359	59.546	55.2736	P02649	Apolipoprotein E	PEPELRQQTEWQSGQRWELALGRFWDYLRWVQTLSEQVQEELLSSQVTQELRALM	13112	13431				6700.36	18.0153	0.00240097	MAbPac-09	TreatmentNP02	injrep01	biorep02	techrep01	2198228	383502
8447629	6700.36	47.061	62.11	55.4841	P02649	Apolipoprotein E	PEPELRQQTEWQSGQRWELALGRFWDYLRWVQTLSEQVQEELLSSQVTQELRALM	13112	13431				6700.36	18.0153	0.00240097	MAbPac-09	TreatmentNP02	injrep01	biorep02	techrep02	3227127	396520
8447629	6700.36	46.736	62.16	53.3979	P02649	Apolipoprotein E	PEPELRQQTEWQSGQRWELALGRFWDYLRWVQTLSEQVQEELLSSQVTQELRALM	13112	13431				6700.36	18.0153	0.00240097	MAbPac-09	TreatmentNP02	injrep01	biorep02	techrep03	3615975	430617
8447629	6700.36	48.281	60.882	54.6313	P02649	Apolipoprotein E	PEPELRQQTEWQSGQRWELALGRFWDYLRWVQTLSEQVQEELLSSQVTQELRALM	13112	13431				6700.36	18.0153	0.00240097	MAbPac-09	TreatmentNP02	injrep02	biorep02	techrep01	1250567	228985
8447629	6700.36	47.365	61.271	53.0882	P02649	Apolipoprotein E	PEPELRQQTEWQSGQRWELALGRFWDYLRWVQTLSEQVQEELLSSQVTQELRALM	13112	13431				6700.36	18.0153	0.00240097	MAbPac-09	TreatmentNP02	injrep02	biorep02	techrep02	2526138	357234
8447629	6700.36	48.019	62.449	55.143	P02649	Apolipoprotein E	PEPELRQQTEWQSGQRWELALGRFWDYLRWVQTLSEQVQEELLSSQVTQELRALM	13112	13431				6700.36	18.0153	0.00240097	MAbPac-09	TreatmentNP02	injrep02	biorep02	techrep03	2813643	364235
8447629	6700.36	46.78	61.41	53.4849	P02649	Apolipoprotein E	PEPELRQQTEWQSGQRWELALGRFWDYLRWVQTLSEQVQEELLSSQVTQELRALM	13112	13431				6700.36	18.0153	0.00240097	MAbPac-09	TreatmentNP02	injrep03	biorep02	techrep01	857254	158734
8447629	6700.36	46.869	61.387	56.9921	P02649	Apolipoprotein E	PEPELRQQTEWQSGQRWELALGRFWDYLRWVQTLSEQVQEELLSSQVTQELRALM	13112	13431				6700.36	18.0153	0.00240097	MAbPac-09	TreatmentNP02	injrep03	biorep02	techrep02	1001751	147011
8447629	6700.36	47.226	61.866	55.272	P02649	Apolipoprotein E	PEPELRQQTEWQSGQRWELALGRFWDYLRWVQTLSEQVQEELLSSQVTQELRALM	13112	13431				6700.36	18.0153	0.00240097	MAbPac-09	TreatmentNP02	injrep03	biorep02	techrep03	1420749	190312
8447629	6700.36	47.71	62.512	55.3314	P02649	Apolipoprotein E	PEPELRQQTEWQSGQRWELALGRFWDYLRWVQTLSEQVQEELLSSQVTQELRALM	13112	13431				6700.36	18.0153	0.00240097	MAbPac-10	TreatmentNP00	injrep01	biorep01	techrep01	730774	134285
8447629	6700.36	47.483	62.53	53.0996	P02649	Apolipoprotein E	PEPELRQQTEWQSGQRWELALGRFWDYLRWVQTLSEQVQEELLSSQVTQELRALM	13112	13431				6700.36	18.0153	0.00240097	MAbPac-10	TreatmentNP00	injrep01	biorep01	techrep02	614965	229316
8447629	6700.36	50.598	58.906	55.2024	P02649	Apolipoprotein E	PEPELRQQTEWQSGQRWELALGRFWDYLRWVQTLSEQVQEELLSSQVTQELRALM	13112	13431				6700.36	18.0153	0.00240097	MAbPac-10	TreatmentNP00	injrep01	biorep01	techrep03	450650	159212
8447629	6700.36	52.224	61.559	56.8432	P02649	Apolipoprotein E	PEPELRQQTEWQSGQRWELALGRFWDYLRWVQTLSEQVQEELLSSQVTQELRALM	13112	13431				6700.36	18.0153	0.00240097	MAbPac-10	TreatmentNP00	injrep02	biorep01	techrep01	1289571	267543
8447629	6700.36	46.731	61.488	52.9229	P02649	Apolipoprotein E	PEPELRQQTEWQSGQRWELALGRFWDYLRWVQTLSEQVQEELLSSQVTQELRALM	13112	13431				6700.36	18.0153	0.00240097	MAbPac-10	TreatmentNP00	injrep02	biorep01	techrep02	1543515	770477
8447629	6700.36	51.166	62.424	57.1879	P02649	Apolipoprotein E	PEPELRQQTEWQSGQRWELALGRFWDYLRWVQTLSEQVQEELLSSQVTQELRALM	13112	13431				6700.36	18.0153	0.00240097	MAbPac-10	TreatmentNP00	injrep02	biorep01	techrep03	1034649	570693
8447629	6700.36	47.463	59.649	56.8024	P02649	Apolipoprotein E	PEPELRQQTEWQSGQRWELALGRFWDYLRWVQTLSEQVQEELLSSQVTQELRALM	13112	13431				6700.36	18.0153	0.00240097	MAbPac-10	TreatmentNP00	injrep03	biorep01	techrep01	866834	275890
8447629	6700.36	52.489	59.433	55.9117	P02649	Apolipoprotein E	PEPELRQQTEWQSGQRWELALGRFWDYLRWVQTLSEQVQEELLSSQVTQELRALM	13112	13431				6700.36	18.0153	0.00240097	MAbPac-10	TreatmentNP00	injrep03	biorep01	techrep02	1077938	511278
8447629	6700.36	49.833	61.729	54.2209	P02649	Apolipoprotein E	PEPELRQQTEWQSGQRWELALGRFWDYLRWVQTLSEQVQEELLSSQVTQELRALM	13112	13431				6700.36	18.0153	0.00240097	MAbPac-10	TreatmentNP00	injrep03	biorep01	techrep03	698589	523594
8447629	6700.36	46.891	62.561	55.8316	P02649	Apolipoprotein E	PEPELRQQTEWQSGQRWELALGRFWDYLRWVQTLSEQVQEELLSSQVTQELRALM	13112	13431				6700.36	18.0153	0.00240097	MAbPac-10	TreatmentNP01	injrep01	biorep01	techrep01	2527040	512468
8447629	6700.36	47.778	62.503	56.4242	P02649	Apolipoprotein E	PEPELRQQTEWQSGQRWELALGRFWDYLRWVQTLSEQVQEELLSSQVTQELRALM	13112	13431				6700.36	18.0153	0.00240097	MAbPac-10	TreatmentNP01	injrep01	biorep01	techrep02	3135100	770051
8447629	6700.36	46.62	61.903	55.0644	P02649	Apolipoprotein E	PEPELRQQTEWQSGQRWELALGRFWDYLRWVQTLSEQVQEELLSSQVTQELRALM	13112	13431				6700.36	18.0153	0.00240097	MAbPac-10	TreatmentNP01	injrep01	biorep01	techrep03	2367787	895588
8447629	6700.36	46.779	61.027	56.5148	P02649	Apolipoprotein E	PEPELRQQTEWQSGQRWELALGRFWDYLRWVQTLSEQVQEELLSSQVTQELRALM	13112	13431				6700.36	18.0153	0.00240097	MAbPac-10	TreatmentNP01	injrep02	biorep01	techrep01	2105615	469876
8447629	6700.36	47.488	62.268	55.752	P02649	Apolipoprotein E	PEPELRQQTEWQSGQRWELALGRFWDYLRWVQTLSEQVQEELLSSQVTQELRALM	13112	13431				6700.36	18.0153	0.00240097	MAbPac-10	TreatmentNP01	injrep02	biorep01	techrep02	3267272	930510
8447629	6700.36	46.987	62.04	54.6177	P02649	Apolipoprotein E	PEPELRQQTEWQSGQRWELALGRFWDYLRWVQTLSEQVQEELLSSQVTQELRALM	13112	13431				6700.36	18.0153	0.00240097	MAbPac-10	TreatmentNP01	injrep02	biorep01	techrep03	1340463	529457
8447629	6700.36	47.487	60.234	55.0931	P02649	Apolipoprotein E	PEPELRQQTEWQSGQRWELALGRFWDYLRWVQTLSEQVQEELLSSQVTQELRALM	13112	13431				6700.36	18.0153	0.00240097	MAbPac-10	TreatmentNP01	injrep03	biorep01	techrep01	1284563	313392
8447629	6700.36	48.026	62.456	58.699	P02649	Apolipoprotein E	PEPELRQQTEWQSGQRWELALGRFWDYLRWVQTLSEQVQEELLSSQVTQELRALM	13112	13431				6700.36	18.0153	0.00240097	MAbPac-10	TreatmentNP01	injrep03	biorep01	techrep02	1263054	382362
8447629	6700.36	47.635	60.825	54.6823	P02649	Apolipoprotein E	PEPELRQQTEWQSGQRWELALGRFWDYLRWVQTLSEQVQEELLSSQVTQELRALM	13112	13431				6700.36	18.0153	0.00240097	MAbPac-10	TreatmentNP01	injrep03	biorep01	techrep03	1101252	470607
8447629	6700.36	48.203	59.767	51.3094	P02649	Apolipoprotein E	PEPELRQQTEWQSGQRWELALGRFWDYLRWVQTLSEQVQEELLSSQVTQELRALM	13112	13431				6700.36	18.0153	0.00240097	MAbPac-10	TreatmentNP02	injrep01	biorep01	techrep01	139374	138734
8447629	6700.36	48.242	57.415	52.7098	P02649	Apolipoprotein E	PEPELRQQTEWQSGQRWELALGRFWDYLRWVQTLSEQVQEELLSSQVTQELRALM	13112	13431				6700.36	18.0153	0.00240097	MAbPac-10	TreatmentNP02	injrep01	biorep01	techrep02	961681	190519
8447629	6700.36	57.203	61.499	58.931	P02649	Apolipoprotein E	PEPELRQQTEWQSGQRWELALGRFWDYLRWVQTLSEQVQEELLSSQVTQELRALM	13112	13431				6700.36	18.0153	0.00240097	MAbPac-10	TreatmentNP02	injrep01	biorep01	techrep03	322668	128105
8447629	6700.36	48.681	62.098	55.4409	P02649	Apolipoprotein E	PEPELRQQTEWQSGQRWELALGRFWDYLRWVQTLSEQVQEELLSSQVTQELRALM	13112	13431				6700.36	18.0153	0.00240097	MAbPac-10	TreatmentNP02	injrep02	biorep01	techrep01	139001	139001
8447629	6700.36	48.037	62.343	53.7455	P02649	Apolipoprotein E	PEPELRQQTEWQSGQRWELALGRFWDYLRWVQTLSEQVQEELLSSQVTQELRALM	13112	13431				6700.36	18.0153	0.00240097	MAbPac-10	TreatmentNP02	injrep02	biorep01	techrep02	1276932	285351
8447629	6700.36	48.945	60.371	53.1832	P02649	Apolipoprotein E	PEPELRQQTEWQSGQRWELALGRFWDYLRWVQTLSEQVQEELLSSQVTQELRALM	13112	13431				6700.36	18.0153	0.00240097	MAbPac-10	TreatmentNP02	injrep02	biorep01	techrep03	1052740	456111
8447629	6700.36	46.68	62.301	55.4009	P02649	Apolipoprotein E	PEPELRQQTEWQSGQRWELALGRFWDYLRWVQTLSEQVQEELLSSQVTQELRALM	13112	13431				6700.36	18.0153	0.00240097	MAbPac-10	TreatmentNP02	injrep03	biorep01	techrep01	166655	161040
8447629	6700.36	47.046	59.539	54.1717	P02649	Apolipoprotein E	PEPELRQQTEWQSGQRWELALGRFWDYLRWVQTLSEQVQEELLSSQVTQELRALM	13112	13431				6700.36	18.0153	0.00240097	MAbPac-10	TreatmentNP02	injrep03	biorep01	techrep02	1569911	383688
8447629	6700.36	48.552	62.07	55.7563	P02649	Apolipoprotein E	PEPELRQQTEWQSGQRWELALGRFWDYLRWVQTLSEQVQEELLSSQVTQELRALM	13112	13431				6700.36	18.0153	0.00240097	MAbPac-10	TreatmentNP02	injrep03	biorep01	techrep03	1456572	666004
8447714	3054.67	47.501	62.182	54.9338	Q14520	Hyaluronan-binding protein 2	GKRPGVYTQVTKFLNWIKATIKSESGF	4297	4300				3054.67	18.0153	3.42e-11	MAbPac-09	TreatmentNP00	injrep01	biorep03	techrep01	22756482	669539
8447714	3054.67	47.055	62.204	55.0342	Q14520	Hyaluronan-binding protein 2	GKRPGVYTQVTKFLNWIKATIKSESGF	4297	4300				3054.67	18.0153	3.42e-11	MAbPac-09	TreatmentNP00	injrep01	biorep03	techrep02	13223668	458281
8447714	3054.67	47.15	62.255	53.0516	Q14520	Hyaluronan-binding protein 2	GKRPGVYTQVTKFLNWIKATIKSESGF	4297	4300				3054.67	18.0153	3.42e-11	MAbPac-09	TreatmentNP00	injrep01	biorep03	techrep03	10415633	405740
8447714	3054.67	48.196	62.451	55.4695	Q14520	Hyaluronan-binding protein 2	GKRPGVYTQVTKFLNWIKATIKSESGF	4297	4300				3054.67	18.0153	3.42e-11	MAbPac-09	TreatmentNP00	injrep02	biorep03	techrep01	23597022	731920
8447714	3054.67	48.543	62.244	54.929	Q14520	Hyaluronan-binding protein 2	GKRPGVYTQVTKFLNWIKATIKSESGF	4297	4300				3054.67	18.0153	3.42e-11	MAbPac-09	TreatmentNP00	injrep02	biorep03	techrep02	8723314	302518
8447714	3054.67	47.934	60.886	54.5589	Q14520	Hyaluronan-binding protein 2	GKRPGVYTQVTKFLNWIKATIKSESGF	4297	4300				3054.67	18.0153	3.42e-11	MAbPac-09	TreatmentNP00	injrep02	biorep03	techrep03	12382843	469574
8447714	3054.67	48.233	61.664	57.0084	Q14520	Hyaluronan-binding protein 2	GKRPGVYTQVTKFLNWIKATIKSESGF	4297	4300				3054.67	18.0153	3.42e-11	MAbPac-09	TreatmentNP00	injrep03	biorep03	techrep01	11201462	372892
8447714	3054.67	47.902	60.737	54.2396	Q14520	Hyaluronan-binding protein 2	GKRPGVYTQVTKFLNWIKATIKSESGF	4297	4300				3054.67	18.0153	3.42e-11	MAbPac-09	TreatmentNP00	injrep03	biorep03	techrep02	13898650	532717
8447714	3054.67	48.707	60.195	53.4912	Q14520	Hyaluronan-binding protein 2	GKRPGVYTQVTKFLNWIKATIKSESGF	4297	4300				3054.67	18.0153	3.42e-11	MAbPac-09	TreatmentNP00	injrep03	biorep03	techrep03	13978915	559185
8447714	3054.67	47.612	62.127	56.3137	Q14520	Hyaluronan-binding protein 2	GKRPGVYTQVTKFLNWIKATIKSESGF	4297	4300				3054.67	18.0153	3.42e-11	MAbPac-09	TreatmentNP01	injrep01	biorep03	techrep01	8590537	507492
8447714	3054.67	47.726	59.512	53.2448	Q14520	Hyaluronan-binding protein 2	GKRPGVYTQVTKFLNWIKATIKSESGF	4297	4300				3054.67	18.0153	3.42e-11	MAbPac-09	TreatmentNP01	injrep01	biorep03	techrep02	8039426	580155
8447714	3054.67	46.956	57.86	52.936	Q14520	Hyaluronan-binding protein 2	GKRPGVYTQVTKFLNWIKATIKSESGF	4297	4300				3054.67	18.0153	3.42e-11	MAbPac-09	TreatmentNP01	injrep01	biorep03	techrep03	7047528	929348
8447714	3054.67	47.604	59.414	54.4597	Q14520	Hyaluronan-binding protein 2	GKRPGVYTQVTKFLNWIKATIKSESGF	4297	4300				3054.67	18.0153	3.42e-11	MAbPac-09	TreatmentNP01	injrep02	biorep03	techrep01	5842935	382462
8447714	3054.67	48.934	60.759	56.8886	Q14520	Hyaluronan-binding protein 2	GKRPGVYTQVTKFLNWIKATIKSESGF	4297	4300				3054.67	18.0153	3.42e-11	MAbPac-09	TreatmentNP01	injrep02	biorep03	techrep02	8199000	590643
8447714	3054.67	47.502	61.258	54.1057	Q14520	Hyaluronan-binding protein 2	GKRPGVYTQVTKFLNWIKATIKSESGF	4297	4300				3054.67	18.0153	3.42e-11	MAbPac-09	TreatmentNP01	injrep02	biorep03	techrep03	5256310	665909
8447714	3054.67	47.022	62.419	57.3701	Q14520	Hyaluronan-binding protein 2	GKRPGVYTQVTKFLNWIKATIKSESGF	4297	4300				3054.67	18.0153	3.42e-11	MAbPac-09	TreatmentNP01	injrep03	biorep03	techrep01	5410199	351531
8447714	3054.67	46.749	61.432	53.8595	Q14520	Hyaluronan-binding protein 2	GKRPGVYTQVTKFLNWIKATIKSESGF	4297	4300				3054.67	18.0153	3.42e-11	MAbPac-09	TreatmentNP01	injrep03	biorep03	techrep02	11803116	895501
8447714	3054.67	47.363	62.328	53.9492	Q14520	Hyaluronan-binding protein 2	GKRPGVYTQVTKFLNWIKATIKSESGF	4297	4300				3054.67	18.0153	3.42e-11	MAbPac-09	TreatmentNP01	injrep03	biorep03	techrep03	8388759	1010654
8447714	3054.67	46.671	62.484	54.9201	Q14520	Hyaluronan-binding protein 2	GKRPGVYTQVTKFLNWIKATIKSESGF	4297	4300				3054.67	18.0153	3.42e-11	MAbPac-09	TreatmentNP02	injrep01	biorep03	techrep01	2713163	639089
8447714	3054.67	47.406	61.134	55.8434	Q14520	Hyaluronan-binding protein 2	GKRPGVYTQVTKFLNWIKATIKSESGF	4297	4300				3054.67	18.0153	3.42e-11	MAbPac-09	TreatmentNP02	injrep01	biorep03	techrep02	4769768	661201
8447714	3054.67	48.126	58.513	52.4348	Q14520	Hyaluronan-binding protein 2	GKRPGVYTQVTKFLNWIKATIKSESGF	4297	4300				3054.67	18.0153	3.42e-11	MAbPac-09	TreatmentNP02	injrep01	biorep03	techrep03	2099887	304125
8447714	3054.67	47.148	59.757	52.1462	Q14520	Hyaluronan-binding protein 2	GKRPGVYTQVTKFLNWIKATIKSESGF	4297	4300				3054.67	18.0153	3.42e-11	MAbPac-09	TreatmentNP02	injrep02	biorep03	techrep01	2396073	583579
8447714	3054.67	48.247	62.295	55.4648	Q14520	Hyaluronan-binding protein 2	GKRPGVYTQVTKFLNWIKATIKSESGF	4297	4300				3054.67	18.0153	3.42e-11	MAbPac-09	TreatmentNP02	injrep02	biorep03	techrep02	6167717	880245
8447714	3054.67	46.816	61.842	54.5421	Q14520	Hyaluronan-binding protein 2	GKRPGVYTQVTKFLNWIKATIKSESGF	4297	4300				3054.67	18.0153	3.42e-11	MAbPac-09	TreatmentNP02	injrep02	biorep03	techrep03	6653682	992145
8447714	3054.67	46.812	61.657	53.9402	Q14520	Hyaluronan-binding protein 2	GKRPGVYTQVTKFLNWIKATIKSESGF	4297	4300				3054.67	18.0153	3.42e-11	MAbPac-09	TreatmentNP02	injrep03	biorep03	techrep01	1696245	394795
8447714	3054.67	50.083	61.219	56.6086	Q14520	Hyaluronan-binding protein 2	GKRPGVYTQVTKFLNWIKATIKSESGF	4297	4300				3054.67	18.0153	3.42e-11	MAbPac-09	TreatmentNP02	injrep03	biorep03	techrep02	2527331	332281
8447714	3054.67	48.294	62.304	55.1306	Q14520	Hyaluronan-binding protein 2	GKRPGVYTQVTKFLNWIKATIKSESGF	4297	4300				3054.67	18.0153	3.42e-11	MAbPac-09	TreatmentNP02	injrep03	biorep03	techrep03	4911054	709042
8447714	3054.67	46.628	62.385	54.7495	Q14520	Hyaluronan-binding protein 2	GKRPGVYTQVTKFLNWIKATIKSESGF	4297	4300				3054.67	18.0153	3.42e-11	MAbPac-09	TreatmentNP12	injrep01	biorep03	techrep04	9812902	523356
8447714	3054.67	47.921	62.188	54.0276	Q14520	Hyaluronan-binding protein 2	GKRPGVYTQVTKFLNWIKATIKSESGF	4297	4300				3054.67	18.0153	3.42e-11	MAbPac-09	TreatmentNP12	injrep02	biorep03	techrep04	5003149	273572
8447714	3054.67	46.678	60.943	54.1517	Q14520	Hyaluronan-binding protein 2	GKRPGVYTQVTKFLNWIKATIKSESGF	4297	4300				3054.67	18.0153	3.42e-11	MAbPac-09	TreatmentNP12	injrep03	biorep03	techrep04	6271705	364787
8447714	3054.67	47.625	61.234	54.6835	Q14520	Hyaluronan-binding protein 2	GKRPGVYTQVTKFLNWIKATIKSESGF	4297	4300				3054.67	18.0153	3.42e-11	MAbPac-09	TreatmentNP00	injrep01	biorep02	techrep01	16742581	1011388
8447714	3054.67	48.608	62.225	56.8743	Q14520	Hyaluronan-binding protein 2	GKRPGVYTQVTKFLNWIKATIKSESGF	4297	4300				3054.67	18.0153	3.42e-11	MAbPac-09	TreatmentNP00	injrep01	biorep02	techrep02	10996429	689792
8447714	3054.67	48.12	61.875	53.8295	Q14520	Hyaluronan-binding protein 2	GKRPGVYTQVTKFLNWIKATIKSESGF	4297	4300				3054.67	18.0153	3.42e-11	MAbPac-09	TreatmentNP00	injrep01	biorep02	techrep03	10647615	811709
8447714	3054.67	46.918	60.911	52.567	Q14520	Hyaluronan-binding protein 2	GKRPGVYTQVTKFLNWIKATIKSESGF	4297	4300				3054.67	18.0153	3.42e-11	MAbPac-09	TreatmentNP00	injrep02	biorep02	techrep01	14828299	936821
8447714	3054.67	46.879	62.322	54.5855	Q14520	Hyaluronan-binding protein 2	GKRPGVYTQVTKFLNWIKATIKSESGF	4297	4300				3054.67	18.0153	3.42e-11	MAbPac-09	TreatmentNP00	injrep02	biorep02	techrep02	11079414	721001
8447714	3054.67	48.316	62.41	55.0822	Q14520	Hyaluronan-binding protein 2	GKRPGVYTQVTKFLNWIKATIKSESGF	4297	4300				3054.67	18.0153	3.42e-11	MAbPac-09	TreatmentNP00	injrep02	biorep02	techrep03	9790813	791979
8447714	3054.67	48.009	61.344	55.4004	Q14520	Hyaluronan-binding protein 2	GKRPGVYTQVTKFLNWIKATIKSESGF	4297	4300				3054.67	18.0153	3.42e-11	MAbPac-09	TreatmentNP00	injrep03	biorep02	techrep01	13248110	874974
8447714	3054.67	48.6	62.462	56.4049	Q14520	Hyaluronan-binding protein 2	GKRPGVYTQVTKFLNWIKATIKSESGF	4297	4300				3054.67	18.0153	3.42e-11	MAbPac-09	TreatmentNP00	injrep03	biorep02	techrep02	15302314	1032483
8447714	3054.67	47.108	61.883	53.6401	Q14520	Hyaluronan-binding protein 2	GKRPGVYTQVTKFLNWIKATIKSESGF	4297	4300				3054.67	18.0153	3.42e-11	MAbPac-09	TreatmentNP00	injrep03	biorep02	techrep03	14148208	1218998
8447714	3054.67	46.511	62.509	54.01	Q14520	Hyaluronan-binding protein 2	GKRPGVYTQVTKFLNWIKATIKSESGF	4297	4300				3054.67	18.0153	3.42e-11	MAbPac-09	TreatmentNP01	injrep01	biorep02	techrep01	15367378	800098
8447714	3054.67	47.745	61.803	54.7113	Q14520	Hyaluronan-binding protein 2	GKRPGVYTQVTKFLNWIKATIKSESGF	4297	4300				3054.67	18.0153	3.42e-11	MAbPac-09	TreatmentNP01	injrep01	biorep02	techrep02	14716366	802444
8447714	3054.67	50.236	59.887	56.432	Q14520	Hyaluronan-binding protein 2	GKRPGVYTQVTKFLNWIKATIKSESGF	4297	4300				3054.67	18.0153	3.42e-11	MAbPac-09	TreatmentNP01	injrep01	biorep02	techrep03	7567452	424596
8447714	3054.67	47.142	62.506	57.1261	Q14520	Hyaluronan-binding protein 2	GKRPGVYTQVTKFLNWIKATIKSESGF	4297	4300				3054.67	18.0153	3.42e-11	MAbPac-09	TreatmentNP01	injrep02	biorep02	techrep01	8162473	382887
8447714	3054.67	47.935	61.985	54.8867	Q14520	Hyaluronan-binding protein 2	GKRPGVYTQVTKFLNWIKATIKSESGF	4297	4300				3054.67	18.0153	3.42e-11	MAbPac-09	TreatmentNP01	injrep02	biorep02	techrep02	11322462	484556
8447714	3054.67	51.189	62.282	54.282	Q14520	Hyaluronan-binding protein 2	GKRPGVYTQVTKFLNWIKATIKSESGF	4297	4300				3054.67	18.0153	3.42e-11	MAbPac-09	TreatmentNP01	injrep02	biorep02	techrep03	3288669	195954
8447714	3054.67	47.499	61.713	55.2979	Q14520	Hyaluronan-binding protein 2	GKRPGVYTQVTKFLNWIKATIKSESGF	4297	4300				3054.67	18.0153	3.42e-11	MAbPac-09	TreatmentNP01	injrep03	biorep02	techrep01	5066863	242610
8447714	3054.67	49.586	62.483	56.7444	Q14520	Hyaluronan-binding protein 2	GKRPGVYTQVTKFLNWIKATIKSESGF	4297	4300				3054.67	18.0153	3.42e-11	MAbPac-09	TreatmentNP01	injrep03	biorep02	techrep02	13616407	583537
8447714	3054.67	47.905	62.112	55.3266	Q14520	Hyaluronan-binding protein 2	GKRPGVYTQVTKFLNWIKATIKSESGF	4297	4300				3054.67	18.0153	3.42e-11	MAbPac-09	TreatmentNP01	injrep03	biorep02	techrep03	8494268	525917
8447714	3054.67	46.81	61.683	53.5206	Q14520	Hyaluronan-binding protein 2	GKRPGVYTQVTKFLNWIKATIKSESGF	4297	4300				3054.67	18.0153	3.42e-11	MAbPac-09	TreatmentNP02	injrep01	biorep02	techrep01	4745542	827905
8447714	3054.67	47.285	61.291	53.5208	Q14520	Hyaluronan-binding protein 2	GKRPGVYTQVTKFLNWIKATIKSESGF	4297	4300				3054.67	18.0153	3.42e-11	MAbPac-09	TreatmentNP02	injrep01	biorep02	techrep02	6093004	748653
8447714	3054.67	46.915	62.226	54.9682	Q14520	Hyaluronan-binding protein 2	GKRPGVYTQVTKFLNWIKATIKSESGF	4297	4300				3054.67	18.0153	3.42e-11	MAbPac-09	TreatmentNP02	injrep01	biorep02	techrep03	3175855	378204
8447714	3054.67	46.815	62.354	55.0437	Q14520	Hyaluronan-binding protein 2	GKRPGVYTQVTKFLNWIKATIKSESGF	4297	4300				3054.67	18.0153	3.42e-11	MAbPac-09	TreatmentNP02	injrep02	biorep02	techrep01	4398088	805311
8447714	3054.67	50.277	61.965	55.8149	Q14520	Hyaluronan-binding protein 2	GKRPGVYTQVTKFLNWIKATIKSESGF	4297	4300				3054.67	18.0153	3.42e-11	MAbPac-09	TreatmentNP02	injrep02	biorep02	techrep02	2003849	283375
8447714	3054.67	47.298	61.787	54.8737	Q14520	Hyaluronan-binding protein 2	GKRPGVYTQVTKFLNWIKATIKSESGF	4297	4300				3054.67	18.0153	3.42e-11	MAbPac-09	TreatmentNP02	injrep02	biorep02	techrep03	3848934	498257
8447714	3054.67	47.038	62.231	56.2039	Q14520	Hyaluronan-binding protein 2	GKRPGVYTQVTKFLNWIKATIKSESGF	4297	4300				3054.67	18.0153	3.42e-11	MAbPac-09	TreatmentNP02	injrep03	biorep02	techrep01	2235651	413965
8447714	3054.67	49.007	59.635	54.8936	Q14520	Hyaluronan-binding protein 2	GKRPGVYTQVTKFLNWIKATIKSESGF	4297	4300				3054.67	18.0153	3.42e-11	MAbPac-09	TreatmentNP02	injrep03	biorep02	techrep02	4949851	726412
8447714	3054.67	46.751	62.141	53.2517	Q14520	Hyaluronan-binding protein 2	GKRPGVYTQVTKFLNWIKATIKSESGF	4297	4300				3054.67	18.0153	3.42e-11	MAbPac-09	TreatmentNP02	injrep03	biorep02	techrep03	6577733	881102
8447714	3054.67	46.703	62.184	54.233	Q14520	Hyaluronan-binding protein 2	GKRPGVYTQVTKFLNWIKATIKSESGF	4297	4300				3054.67	18.0153	3.42e-11	MAbPac-10	TreatmentNP00	injrep01	biorep01	techrep01	4793873	880910
8447714	3054.67	46.837	59.094	51.3581	Q14520	Hyaluronan-binding protein 2	GKRPGVYTQVTKFLNWIKATIKSESGF	4297	4300				3054.67	18.0153	3.42e-11	MAbPac-10	TreatmentNP00	injrep01	biorep01	techrep02	2390024	891224
8447714	3054.67	47.544	61.213	53.1731	Q14520	Hyaluronan-binding protein 2	GKRPGVYTQVTKFLNWIKATIKSESGF	4297	4300				3054.67	18.0153	3.42e-11	MAbPac-10	TreatmentNP00	injrep01	biorep01	techrep03	2258944	798072
8447714	3054.67	47.631	59.311	52.726	Q14520	Hyaluronan-binding protein 2	GKRPGVYTQVTKFLNWIKATIKSESGF	4297	4300				3054.67	18.0153	3.42e-11	MAbPac-10	TreatmentNP00	injrep02	biorep01	techrep01	4181283	867477
8447714	3054.67	46.535	62.275	52.7793	Q14520	Hyaluronan-binding protein 2	GKRPGVYTQVTKFLNWIKATIKSESGF	4297	4300				3054.67	18.0153	3.42e-11	MAbPac-10	TreatmentNP00	injrep02	biorep01	techrep02	1584154	790763
8447714	3054.67	46.56	60.214	53.3347	Q14520	Hyaluronan-binding protein 2	GKRPGVYTQVTKFLNWIKATIKSESGF	4297	4300				3054.67	18.0153	3.42e-11	MAbPac-10	TreatmentNP00	injrep02	biorep01	techrep03	2618779	1444470
8447714	3054.67	46.853	61.918	54.0224	Q14520	Hyaluronan-binding protein 2	GKRPGVYTQVTKFLNWIKATIKSESGF	4297	4300				3054.67	18.0153	3.42e-11	MAbPac-10	TreatmentNP00	injrep03	biorep01	techrep01	3896243	1240069
8447714	3054.67	46.686	62.413	52.2254	Q14520	Hyaluronan-binding protein 2	GKRPGVYTQVTKFLNWIKATIKSESGF	4297	4300				3054.67	18.0153	3.42e-11	MAbPac-10	TreatmentNP00	injrep03	biorep01	techrep02	3287735	1559409
8447714	3054.67	47.297	62.13	55.2166	Q14520	Hyaluronan-binding protein 2	GKRPGVYTQVTKFLNWIKATIKSESGF	4297	4300				3054.67	18.0153	3.42e-11	MAbPac-10	TreatmentNP00	injrep03	biorep01	techrep03	3552658	2662723
8447714	3054.67	46.662	61.621	54.1437	Q14520	Hyaluronan-binding protein 2	GKRPGVYTQVTKFLNWIKATIKSESGF	4297	4300				3054.67	18.0153	3.42e-11	MAbPac-10	TreatmentNP01	injrep01	biorep01	techrep01	6288240	1275215
8447714	3054.67	46.632	62.162	55.008	Q14520	Hyaluronan-binding protein 2	GKRPGVYTQVTKFLNWIKATIKSESGF	4297	4300				3054.67	18.0153	3.42e-11	MAbPac-10	TreatmentNP01	injrep01	biorep01	techrep02	5925974	1455553
8447714	3054.67	47.646	62.472	55.2837	Q14520	Hyaluronan-binding protein 2	GKRPGVYTQVTKFLNWIKATIKSESGF	4297	4300				3054.67	18.0153	3.42e-11	MAbPac-10	TreatmentNP01	injrep01	biorep01	techrep03	5237083	1980866
8447714	3054.67	47.586	62.259	54.016	Q14520	Hyaluronan-binding protein 2	GKRPGVYTQVTKFLNWIKATIKSESGF	4297	4300				3054.67	18.0153	3.42e-11	MAbPac-10	TreatmentNP01	injrep02	biorep01	techrep01	5370470	1198440
8447714	3054.67	49.977	61.316	54.16	Q14520	Hyaluronan-binding protein 2	GKRPGVYTQVTKFLNWIKATIKSESGF	4297	4300				3054.67	18.0153	3.42e-11	MAbPac-10	TreatmentNP01	injrep02	biorep01	techrep02	3301472	940250
8447714	3054.67	46.592	61.422	54.3818	Q14520	Hyaluronan-binding protein 2	GKRPGVYTQVTKFLNWIKATIKSESGF	4297	4300				3054.67	18.0153	3.42e-11	MAbPac-10	TreatmentNP01	injrep02	biorep01	techrep03	5723886	2260823
8447714	3054.67	46.849	61.32	53.9222	Q14520	Hyaluronan-binding protein 2	GKRPGVYTQVTKFLNWIKATIKSESGF	4297	4300				3054.67	18.0153	3.42e-11	MAbPac-10	TreatmentNP01	injrep03	biorep01	techrep01	8801970	2147397
8447714	3054.67	47.92	62.088	56.1398	Q14520	Hyaluronan-binding protein 2	GKRPGVYTQVTKFLNWIKATIKSESGF	4297	4300				3054.67	18.0153	3.42e-11	MAbPac-10	TreatmentNP01	injrep03	biorep01	techrep02	2578832	780684
8447714	3054.67	47.37	61.311	55.1979	Q14520	Hyaluronan-binding protein 2	GKRPGVYTQVTKFLNWIKATIKSESGF	4297	4300				3054.67	18.0153	3.42e-11	MAbPac-10	TreatmentNP01	injrep03	biorep01	techrep03	2797351	1195414
8447714	3054.67	46.537	62.362	54.3562	Q14520	Hyaluronan-binding protein 2	GKRPGVYTQVTKFLNWIKATIKSESGF	4297	4300				3054.67	18.0153	3.42e-11	MAbPac-10	TreatmentNP02	injrep01	biorep01	techrep01	1240474	1234778
8447714	3054.67	48.242	62.316	57.5849	Q14520	Hyaluronan-binding protein 2	GKRPGVYTQVTKFLNWIKATIKSESGF	4297	4300				3054.67	18.0153	3.42e-11	MAbPac-10	TreatmentNP02	injrep01	biorep01	techrep02	3507135	694800
8447714	3054.67	46.855	62.195	54.6591	Q14520	Hyaluronan-binding protein 2	GKRPGVYTQVTKFLNWIKATIKSESGF	4297	4300				3054.67	18.0153	3.42e-11	MAbPac-10	TreatmentNP02	injrep01	biorep01	techrep03	2597852	1031398
8447714	3054.67	49.35	61.177	52.7666	Q14520	Hyaluronan-binding protein 2	GKRPGVYTQVTKFLNWIKATIKSESGF	4297	4300				3054.67	18.0153	3.42e-11	MAbPac-10	TreatmentNP02	injrep02	biorep01	techrep01	885580	885580
8447714	3054.67	48.885	61.75	55.7599	Q14520	Hyaluronan-binding protein 2	GKRPGVYTQVTKFLNWIKATIKSESGF	4297	4300				3054.67	18.0153	3.42e-11	MAbPac-10	TreatmentNP02	injrep02	biorep01	techrep02	3482332	778184
8447714	3054.67	48.326	60.951	53.9026	Q14520	Hyaluronan-binding protein 2	GKRPGVYTQVTKFLNWIKATIKSESGF	4297	4300				3054.67	18.0153	3.42e-11	MAbPac-10	TreatmentNP02	injrep02	biorep01	techrep03	1960334	849336
8447714	3054.67	46.921	62.182	53.1754	Q14520	Hyaluronan-binding protein 2	GKRPGVYTQVTKFLNWIKATIKSESGF	4297	4300				3054.67	18.0153	3.42e-11	MAbPac-10	TreatmentNP02	injrep03	biorep01	techrep01	424686	410377
8447714	3054.67	46.936	62.348	57.3759	Q14520	Hyaluronan-binding protein 2	GKRPGVYTQVTKFLNWIKATIKSESGF	4297	4300				3054.67	18.0153	3.42e-11	MAbPac-10	TreatmentNP02	injrep03	biorep01	techrep02	2488455	608181
8447714	3054.67	50.462	62.398	57.5909	Q14520	Hyaluronan-binding protein 2	GKRPGVYTQVTKFLNWIKATIKSESGF	4297	4300				3054.67	18.0153	3.42e-11	MAbPac-10	TreatmentNP02	injrep03	biorep01	techrep03	2756656	1260456
8447905	11829.6	1.288	15.11	7.89707	P02671	Fibrinogen alpha chain	PGSPRPGSTGTWNPGSSERGSAGHWTSESSVSGSTGQWHSESGSFRPDSPGSGNARPNNPDWGTFEEVSGNVSPGTRREYHTEKLVTSKGDKELRTGKEKVTSGSTTTTRRS	865	871				11829.6	18.0153	1.99e-05	MAbPac-09	TreatmentNP00	injrep01	biorep03	techrep01	1200867	35332
8447905	11829.6	0.859	14.997	9.10527	P02671	Fibrinogen alpha chain	PGSPRPGSTGTWNPGSSERGSAGHWTSESSVSGSTGQWHSESGSFRPDSPGSGNARPNNPDWGTFEEVSGNVSPGTRREYHTEKLVTSKGDKELRTGKEKVTSGSTTTTRRS	865	871				11829.6	18.0153	1.99e-05	MAbPac-09	TreatmentNP00	injrep01	biorep03	techrep02	725305	25136
8447905	11829.6	0.613	13.724	7.64794	P02671	Fibrinogen alpha chain	PGSPRPGSTGTWNPGSSERGSAGHWTSESSVSGSTGQWHSESGSFRPDSPGSGNARPNNPDWGTFEEVSGNVSPGTRREYHTEKLVTSKGDKELRTGKEKVTSGSTTTTRRS	865	871				11829.6	18.0153	1.99e-05	MAbPac-09	TreatmentNP00	injrep01	biorep03	techrep03	748042	29140
8447905	11829.6	0.41	14.143	7.50307	P02671	Fibrinogen alpha chain	PGSPRPGSTGTWNPGSSERGSAGHWTSESSVSGSTGQWHSESGSFRPDSPGSGNARPNNPDWGTFEEVSGNVSPGTRREYHTEKLVTSKGDKELRTGKEKVTSGSTTTTRRS	865	871				11829.6	18.0153	1.99e-05	MAbPac-09	TreatmentNP00	injrep02	biorep03	techrep01	881782	27351
8447905	11829.6	1.68	15.583	8.09381	P02671	Fibrinogen alpha chain	PGSPRPGSTGTWNPGSSERGSAGHWTSESSVSGSTGQWHSESGSFRPDSPGSGNARPNNPDWGTFEEVSGNVSPGTRREYHTEKLVTSKGDKELRTGKEKVTSGSTTTTRRS	865	871				11829.6	18.0153	1.99e-05	MAbPac-09	TreatmentNP00	injrep02	biorep03	techrep02	872967	30274
8447905	11829.6	1.641	15.754	8.79868	P02671	Fibrinogen alpha chain	PGSPRPGSTGTWNPGSSERGSAGHWTSESSVSGSTGQWHSESGSFRPDSPGSGNARPNNPDWGTFEEVSGNVSPGTRREYHTEKLVTSKGDKELRTGKEKVTSGSTTTTRRS	865	871				11829.6	18.0153	1.99e-05	MAbPac-09	TreatmentNP00	injrep02	biorep03	techrep03	893187	33871
8447905	11829.6	0.167	14.849	7.58611	P02671	Fibrinogen alpha chain	PGSPRPGSTGTWNPGSSERGSAGHWTSESSVSGSTGQWHSESGSFRPDSPGSGNARPNNPDWGTFEEVSGNVSPGTRREYHTEKLVTSKGDKELRTGKEKVTSGSTTTTRRS	865	871				11829.6	18.0153	1.99e-05	MAbPac-09	TreatmentNP00	injrep03	biorep03	techrep01	480796	16006
8447905	11829.6	3.155	14.331	9.08582	P02671	Fibrinogen alpha chain	PGSPRPGSTGTWNPGSSERGSAGHWTSESSVSGSTGQWHSESGSFRPDSPGSGNARPNNPDWGTFEEVSGNVSPGTRREYHTEKLVTSKGDKELRTGKEKVTSGSTTTTRRS	865	871				11829.6	18.0153	1.99e-05	MAbPac-09	TreatmentNP00	injrep03	biorep03	techrep02	658795	25251
8447905	11829.6	0.853	15.305	7.68633	P02671	Fibrinogen alpha chain	PGSPRPGSTGTWNPGSSERGSAGHWTSESSVSGSTGQWHSESGSFRPDSPGSGNARPNNPDWGTFEEVSGNVSPGTRREYHTEKLVTSKGDKELRTGKEKVTSGSTTTTRRS	865	871				11829.6	18.0153	1.99e-05	MAbPac-09	TreatmentNP00	injrep03	biorep03	techrep03	245017	9801
8447905	11829.6	4.701	15.688	7.28288	P02671	Fibrinogen alpha chain	PGSPRPGSTGTWNPGSSERGSAGHWTSESSVSGSTGQWHSESGSFRPDSPGSGNARPNNPDWGTFEEVSGNVSPGTRREYHTEKLVTSKGDKELRTGKEKVTSGSTTTTRRS	865	871				11829.6	18.0153	1.99e-05	MAbPac-09	TreatmentNP01	injrep01	biorep03	techrep01	418537	24725
8447905	11829.6	3.359	14.703	6.99089	P02671	Fibrinogen alpha chain	PGSPRPGSTGTWNPGSSERGSAGHWTSESSVSGSTGQWHSESGSFRPDSPGSGNARPNNPDWGTFEEVSGNVSPGTRREYHTEKLVTSKGDKELRTGKEKVTSGSTTTTRRS	865	871				11829.6	18.0153	1.99e-05	MAbPac-09	TreatmentNP01	injrep01	biorep03	techrep02	679590	49042
8447905	11829.6	3.47	10.135	5.8406	P02671	Fibrinogen alpha chain	PGSPRPGSTGTWNPGSSERGSAGHWTSESSVSGSTGQWHSESGSFRPDSPGSGNARPNNPDWGTFEEVSGNVSPGTRREYHTEKLVTSKGDKELRTGKEKVTSGSTTTTRRS	865	871				11829.6	18.0153	1.99e-05	MAbPac-09	TreatmentNP01	injrep01	biorep03	techrep03	193167	25473
8447905	11829.6	5.662	14.953	10.1146	P02671	Fibrinogen alpha chain	PGSPRPGSTGTWNPGSSERGSAGHWTSESSVSGSTGQWHSESGSFRPDSPGSGNARPNNPDWGTFEEVSGNVSPGTRREYHTEKLVTSKGDKELRTGKEKVTSGSTTTTRRS	865	871				11829.6	18.0153	1.99e-05	MAbPac-09	TreatmentNP01	injrep02	biorep03	techrep01	688985	45099
8447905	11829.6	4.474	15.114	8.87725	P02671	Fibrinogen alpha chain	PGSPRPGSTGTWNPGSSERGSAGHWTSESSVSGSTGQWHSESGSFRPDSPGSGNARPNNPDWGTFEEVSGNVSPGTRREYHTEKLVTSKGDKELRTGKEKVTSGSTTTTRRS	865	871				11829.6	18.0153	1.99e-05	MAbPac-09	TreatmentNP01	injrep02	biorep03	techrep02	560141	40352
8447905	11829.6	3.552	10.004	6.59012	P02671	Fibrinogen alpha chain	PGSPRPGSTGTWNPGSSERGSAGHWTSESSVSGSTGQWHSESGSFRPDSPGSGNARPNNPDWGTFEEVSGNVSPGTRREYHTEKLVTSKGDKELRTGKEKVTSGSTTTTRRS	865	871				11829.6	18.0153	1.99e-05	MAbPac-09	TreatmentNP01	injrep02	biorep03	techrep03	730104	92495
8447905	11829.6	5.581	7.205	6.4385	P02671	Fibrinogen alpha chain	PGSPRPGSTGTWNPGSSERGSAGHWTSESSVSGSTGQWHSESGSFRPDSPGSGNARPNNPDWGTFEEVSGNVSPGTRREYHTEKLVTSKGDKELRTGKEKVTSGSTTTTRRS	865	871				11829.6	18.0153	1.99e-05	MAbPac-09	TreatmentNP01	injrep03	biorep03	techrep01	112189	7290
8447905	11829.6	3.9	14.683	8.963	P02671	Fibrinogen alpha chain	PGSPRPGSTGTWNPGSSERGSAGHWTSESSVSGSTGQWHSESGSFRPDSPGSGNARPNNPDWGTFEEVSGNVSPGTRREYHTEKLVTSKGDKELRTGKEKVTSGSTTTTRRS	865	871				11829.6	18.0153	1.99e-05	MAbPac-09	TreatmentNP01	injrep03	biorep03	techrep02	1918643	145567
8447905	11829.6	1.884	11.759	7.38115	P02671	Fibrinogen alpha chain	PGSPRPGSTGTWNPGSSERGSAGHWTSESSVSGSTGQWHSESGSFRPDSPGSGNARPNNPDWGTFEEVSGNVSPGTRREYHTEKLVTSKGDKELRTGKEKVTSGSTTTTRRS	865	871				11829.6	18.0153	1.99e-05	MAbPac-09	TreatmentNP01	injrep03	biorep03	techrep03	802814	96721
8447905	11829.6	3.783	14.285	9.4305	P02671	Fibrinogen alpha chain	PGSPRPGSTGTWNPGSSERGSAGHWTSESSVSGSTGQWHSESGSFRPDSPGSGNARPNNPDWGTFEEVSGNVSPGTRREYHTEKLVTSKGDKELRTGKEKVTSGSTTTTRRS	865	871				11829.6	18.0153	1.99e-05	MAbPac-09	TreatmentNP02	injrep01	biorep03	techrep01	511820	120560
8447905	11829.6	2.17	14.966	7.54087	P02671	Fibrinogen alpha chain	PGSPRPGSTGTWNPGSSERGSAGHWTSESSVSGSTGQWHSESGSFRPDSPGSGNARPNNPDWGTFEEVSGNVSPGTRREYHTEKLVTSKGDKELRTGKEKVTSGSTTTTRRS	865	871				11829.6	18.0153	1.99e-05	MAbPac-09	TreatmentNP02	injrep01	biorep03	techrep02	534569	74104
8447905	11829.6	3.599	15.207	9.495	P02671	Fibrinogen alpha chain	PGSPRPGSTGTWNPGSSERGSAGHWTSESSVSGSTGQWHSESGSFRPDSPGSGNARPNNPDWGTFEEVSGNVSPGTRREYHTEKLVTSKGDKELRTGKEKVTSGSTTTTRRS	865	871				11829.6	18.0153	1.99e-05	MAbPac-09	TreatmentNP02	injrep01	biorep03	techrep03	1348143	195250
8447905	11829.6	2.351	15.675	9.35948	P02671	Fibrinogen alpha chain	PGSPRPGSTGTWNPGSSERGSAGHWTSESSVSGSTGQWHSESGSFRPDSPGSGNARPNNPDWGTFEEVSGNVSPGTRREYHTEKLVTSKGDKELRTGKEKVTSGSTTTTRRS	865	871				11829.6	18.0153	1.99e-05	MAbPac-09	TreatmentNP02	injrep02	biorep03	techrep01	673476	164029
8447905	11829.6	3.675	15.703	9.37661	P02671	Fibrinogen alpha chain	PGSPRPGSTGTWNPGSSERGSAGHWTSESSVSGSTGQWHSESGSFRPDSPGSGNARPNNPDWGTFEEVSGNVSPGTRREYHTEKLVTSKGDKELRTGKEKVTSGSTTTTRRS	865	871				11829.6	18.0153	1.99e-05	MAbPac-09	TreatmentNP02	injrep02	biorep03	techrep02	1487366	212274
8447905	11829.6	4.751	15.063	9.30181	P02671	Fibrinogen alpha chain	PGSPRPGSTGTWNPGSSERGSAGHWTSESSVSGSTGQWHSESGSFRPDSPGSGNARPNNPDWGTFEEVSGNVSPGTRREYHTEKLVTSKGDKELRTGKEKVTSGSTTTTRRS	865	871				11829.6	18.0153	1.99e-05	MAbPac-09	TreatmentNP02	injrep02	biorep03	techrep03	715720	106723
8447905	11829.6	3.872	14.437	8.50807	P02671	Fibrinogen alpha chain	PGSPRPGSTGTWNPGSSERGSAGHWTSESSVSGSTGQWHSESGSFRPDSPGSGNARPNNPDWGTFEEVSGNVSPGTRREYHTEKLVTSKGDKELRTGKEKVTSGSTTTTRRS	865	871				11829.6	18.0153	1.99e-05	MAbPac-09	TreatmentNP02	injrep03	biorep03	techrep01	351535	81819
8447905	11829.6	4.281	15.608	8.53493	P02671	Fibrinogen alpha chain	PGSPRPGSTGTWNPGSSERGSAGHWTSESSVSGSTGQWHSESGSFRPDSPGSGNARPNNPDWGTFEEVSGNVSPGTRREYHTEKLVTSKGDKELRTGKEKVTSGSTTTTRRS	865	871				11829.6	18.0153	1.99e-05	MAbPac-09	TreatmentNP02	injrep03	biorep03	techrep02	910715	119736
8447905	11829.6	7.625	15.585	9.84933	P02671	Fibrinogen alpha chain	PGSPRPGSTGTWNPGSSERGSAGHWTSESSVSGSTGQWHSESGSFRPDSPGSGNARPNNPDWGTFEEVSGNVSPGTRREYHTEKLVTSKGDKELRTGKEKVTSGSTTTTRRS	865	871				11829.6	18.0153	1.99e-05	MAbPac-09	TreatmentNP02	injrep03	biorep03	techrep03	782021	112906
8447905	11829.6	5.83	15.521	9.49789	P02671	Fibrinogen alpha chain	PGSPRPGSTGTWNPGSSERGSAGHWTSESSVSGSTGQWHSESGSFRPDSPGSGNARPNNPDWGTFEEVSGNVSPGTRREYHTEKLVTSKGDKELRTGKEKVTSGSTTTTRRS	865	871				11829.6	18.0153	1.99e-05	MAbPac-09	TreatmentNP12	injrep01	biorep03	techrep04	4042725	215613
8447905	11829.6	4.492	12.584	6.90777	P02671	Fibrinogen alpha chain	PGSPRPGSTGTWNPGSSERGSAGHWTSESSVSGSTGQWHSESGSFRPDSPGSGNARPNNPDWGTFEEVSGNVSPGTRREYHTEKLVTSKGDKELRTGKEKVTSGSTTTTRRS	865	871				11829.6	18.0153	1.99e-05	MAbPac-09	TreatmentNP12	injrep02	biorep03	techrep04	1569906	85842
8447905	11829.6	4.034	14.493	8.11064	P02671	Fibrinogen alpha chain	PGSPRPGSTGTWNPGSSERGSAGHWTSESSVSGSTGQWHSESGSFRPDSPGSGNARPNNPDWGTFEEVSGNVSPGTRREYHTEKLVTSKGDKELRTGKEKVTSGSTTTTRRS	865	871				11829.6	18.0153	1.99e-05	MAbPac-09	TreatmentNP12	injrep03	biorep03	techrep04	2041447	118739
8447905	11829.6	3.329	14.553	8.5576	P02671	Fibrinogen alpha chain	PGSPRPGSTGTWNPGSSERGSAGHWTSESSVSGSTGQWHSESGSFRPDSPGSGNARPNNPDWGTFEEVSGNVSPGTRREYHTEKLVTSKGDKELRTGKEKVTSGSTTTTRRS	865	871				11829.6	18.0153	1.99e-05	MAbPac-09	TreatmentNP00	injrep01	biorep02	techrep01	83752	5059
8447905	11829.6	4.303	15.104	9.85111	P02671	Fibrinogen alpha chain	PGSPRPGSTGTWNPGSSERGSAGHWTSESSVSGSTGQWHSESGSFRPDSPGSGNARPNNPDWGTFEEVSGNVSPGTRREYHTEKLVTSKGDKELRTGKEKVTSGSTTTTRRS	865	871				11829.6	18.0153	1.99e-05	MAbPac-09	TreatmentNP00	injrep01	biorep02	techrep02	279020	17503
8447905	11829.6	2.546	13.753	9.653	P02671	Fibrinogen alpha chain	PGSPRPGSTGTWNPGSSERGSAGHWTSESSVSGSTGQWHSESGSFRPDSPGSGNARPNNPDWGTFEEVSGNVSPGTRREYHTEKLVTSKGDKELRTGKEKVTSGSTTTTRRS	865	871				11829.6	18.0153	1.99e-05	MAbPac-09	TreatmentNP00	injrep01	biorep02	techrep03	194474	14826
8447905	11829.6	1.194	15.464	7.6861	P02671	Fibrinogen alpha chain	PGSPRPGSTGTWNPGSSERGSAGHWTSESSVSGSTGQWHSESGSFRPDSPGSGNARPNNPDWGTFEEVSGNVSPGTRREYHTEKLVTSKGDKELRTGKEKVTSGSTTTTRRS	865	871				11829.6	18.0153	1.99e-05	MAbPac-09	TreatmentNP00	injrep02	biorep02	techrep01	260746	16473
8447905	11829.6	0.485	15.684	9.59227	P02671	Fibrinogen alpha chain	PGSPRPGSTGTWNPGSSERGSAGHWTSESSVSGSTGQWHSESGSFRPDSPGSGNARPNNPDWGTFEEVSGNVSPGTRREYHTEKLVTSKGDKELRTGKEKVTSGSTTTTRRS	865	871				11829.6	18.0153	1.99e-05	MAbPac-09	TreatmentNP00	injrep02	biorep02	techrep02	479671	31215
8447905	11829.6	0.728	15.792	8.64335	P02671	Fibrinogen alpha chain	PGSPRPGSTGTWNPGSSERGSAGHWTSESSVSGSTGQWHSESGSFRPDSPGSGNARPNNPDWGTFEEVSGNVSPGTRREYHTEKLVTSKGDKELRTGKEKVTSGSTTTTRRS	865	871				11829.6	18.0153	1.99e-05	MAbPac-09	TreatmentNP00	injrep02	biorep02	techrep03	366959	29683
8447905	11829.6	1.682	15.617	7.32277	P02671	Fibrinogen alpha chain	PGSPRPGSTGTWNPGSSERGSAGHWTSESSVSGSTGQWHSESGSFRPDSPGSGNARPNNPDWGTFEEVSGNVSPGTRREYHTEKLVTSKGDKELRTGKEKVTSGSTTTTRRS	865	871				11829.6	18.0153	1.99e-05	MAbPac-09	TreatmentNP00	injrep03	biorep02	techrep01	143952	9507
8447905	11829.6	1.202	14.733	8.75514	P02671	Fibrinogen alpha chain	PGSPRPGSTGTWNPGSSERGSAGHWTSESSVSGSTGQWHSESGSFRPDSPGSGNARPNNPDWGTFEEVSGNVSPGTRREYHTEKLVTSKGDKELRTGKEKVTSGSTTTTRRS	865	871				11829.6	18.0153	1.99e-05	MAbPac-09	TreatmentNP00	injrep03	biorep02	techrep02	491582	33168
8447905	11829.6	3.313	15.402	11.5253	P02671	Fibrinogen alpha chain	PGSPRPGSTGTWNPGSSERGSAGHWTSESSVSGSTGQWHSESGSFRPDSPGSGNARPNNPDWGTFEEVSGNVSPGTRREYHTEKLVTSKGDKELRTGKEKVTSGSTTTTRRS	865	871				11829.6	18.0153	1.99e-05	MAbPac-09	TreatmentNP00	injrep03	biorep02	techrep03	372889	32128
8447905	11829.6	8.166	8.166	8.166	P02671	Fibrinogen alpha chain	PGSPRPGSTGTWNPGSSERGSAGHWTSESSVSGSTGQWHSESGSFRPDSPGSGNARPNNPDWGTFEEVSGNVSPGTRREYHTEKLVTSKGDKELRTGKEKVTSGSTTTTRRS	865	871				11829.6	18.0153	1.99e-05	MAbPac-09	TreatmentNP01	injrep01	biorep02	techrep01	223580	11641
8447905	11829.6	4.643	9.938	6.1592	P02671	Fibrinogen alpha chain	PGSPRPGSTGTWNPGSSERGSAGHWTSESSVSGSTGQWHSESGSFRPDSPGSGNARPNNPDWGTFEEVSGNVSPGTRREYHTEKLVTSKGDKELRTGKEKVTSGSTTTTRRS	865	871				11829.6	18.0153	1.99e-05	MAbPac-09	TreatmentNP01	injrep01	biorep02	techrep02	555598	30295
8447905	11829.6	5.276	6.893	6.3725	P02671	Fibrinogen alpha chain	PGSPRPGSTGTWNPGSSERGSAGHWTSESSVSGSTGQWHSESGSFRPDSPGSGNARPNNPDWGTFEEVSGNVSPGTRREYHTEKLVTSKGDKELRTGKEKVTSGSTTTTRRS	865	871				11829.6	18.0153	1.99e-05	MAbPac-09	TreatmentNP01	injrep01	biorep02	techrep03	139888	7849
8447905	11829.6	5.357	8.175	7.04217	P02671	Fibrinogen alpha chain	PGSPRPGSTGTWNPGSSERGSAGHWTSESSVSGSTGQWHSESGSFRPDSPGSGNARPNNPDWGTFEEVSGNVSPGTRREYHTEKLVTSKGDKELRTGKEKVTSGSTTTTRRS	865	871				11829.6	18.0153	1.99e-05	MAbPac-09	TreatmentNP01	injrep02	biorep02	techrep01	375079	17594
8447905	11829.6	4.706	13.011	6.89708	P02671	Fibrinogen alpha chain	PGSPRPGSTGTWNPGSSERGSAGHWTSESSVSGSTGQWHSESGSFRPDSPGSGNARPNNPDWGTFEEVSGNVSPGTRREYHTEKLVTSKGDKELRTGKEKVTSGSTTTTRRS	865	871				11829.6	18.0153	1.99e-05	MAbPac-09	TreatmentNP01	injrep02	biorep02	techrep02	1143271	48927
8447905	11829.6	4.65	14.603	8.37	P02671	Fibrinogen alpha chain	PGSPRPGSTGTWNPGSSERGSAGHWTSESSVSGSTGQWHSESGSFRPDSPGSGNARPNNPDWGTFEEVSGNVSPGTRREYHTEKLVTSKGDKELRTGKEKVTSGSTTTTRRS	865	871				11829.6	18.0153	1.99e-05	MAbPac-09	TreatmentNP01	injrep02	biorep02	techrep03	831929	49570
8447905	11829.6	4.486	7.162	5.69267	P02671	Fibrinogen alpha chain	PGSPRPGSTGTWNPGSSERGSAGHWTSESSVSGSTGQWHSESGSFRPDSPGSGNARPNNPDWGTFEEVSGNVSPGTRREYHTEKLVTSKGDKELRTGKEKVTSGSTTTTRRS	865	871				11829.6	18.0153	1.99e-05	MAbPac-09	TreatmentNP01	injrep03	biorep02	techrep01	248660	11906
8447905	11829.6	2.902	15.756	7.80925	P02671	Fibrinogen alpha chain	PGSPRPGSTGTWNPGSSERGSAGHWTSESSVSGSTGQWHSESGSFRPDSPGSGNARPNNPDWGTFEEVSGNVSPGTRREYHTEKLVTSKGDKELRTGKEKVTSGSTTTTRRS	865	871				11829.6	18.0153	1.99e-05	MAbPac-09	TreatmentNP01	injrep03	biorep02	techrep02	267574	11467
8447905	11829.6	2.871	15.435	8.1331	P02671	Fibrinogen alpha chain	PGSPRPGSTGTWNPGSSERGSAGHWTSESSVSGSTGQWHSESGSFRPDSPGSGNARPNNPDWGTFEEVSGNVSPGTRREYHTEKLVTSKGDKELRTGKEKVTSGSTTTTRRS	865	871				11829.6	18.0153	1.99e-05	MAbPac-09	TreatmentNP01	injrep03	biorep02	techrep03	965897	59803
8447905	11829.6	0.524	15.861	8.3133	P02671	Fibrinogen alpha chain	PGSPRPGSTGTWNPGSSERGSAGHWTSESSVSGSTGQWHSESGSFRPDSPGSGNARPNNPDWGTFEEVSGNVSPGTRREYHTEKLVTSKGDKELRTGKEKVTSGSTTTTRRS	865	871				11829.6	18.0153	1.99e-05	MAbPac-09	TreatmentNP02	injrep01	biorep02	techrep01	587642	102520
8447905	11829.6	1.891	15.411	10.5371	P02671	Fibrinogen alpha chain	PGSPRPGSTGTWNPGSSERGSAGHWTSESSVSGSTGQWHSESGSFRPDSPGSGNARPNNPDWGTFEEVSGNVSPGTRREYHTEKLVTSKGDKELRTGKEKVTSGSTTTTRRS	865	871				11829.6	18.0153	1.99e-05	MAbPac-09	TreatmentNP02	injrep01	biorep02	techrep02	907469	111502
8447905	11829.6	3.957	14.214	8.42036	P02671	Fibrinogen alpha chain	PGSPRPGSTGTWNPGSSERGSAGHWTSESSVSGSTGQWHSESGSFRPDSPGSGNARPNNPDWGTFEEVSGNVSPGTRREYHTEKLVTSKGDKELRTGKEKVTSGSTTTTRRS	865	871				11829.6	18.0153	1.99e-05	MAbPac-09	TreatmentNP02	injrep01	biorep02	techrep03	2519608	300054
8447905	11829.6	0.502	15.862	8.84856	P02671	Fibrinogen alpha chain	PGSPRPGSTGTWNPGSSERGSAGHWTSESSVSGSTGQWHSESGSFRPDSPGSGNARPNNPDWGTFEEVSGNVSPGTRREYHTEKLVTSKGDKELRTGKEKVTSGSTTTTRRS	865	871				11829.6	18.0153	1.99e-05	MAbPac-09	TreatmentNP02	injrep02	biorep02	techrep01	526296	96367
8447905	11829.6	3.781	15.044	9.05664	P02671	Fibrinogen alpha chain	PGSPRPGSTGTWNPGSSERGSAGHWTSESSVSGSTGQWHSESGSFRPDSPGSGNARPNNPDWGTFEEVSGNVSPGTRREYHTEKLVTSKGDKELRTGKEKVTSGSTTTTRRS	865	871				11829.6	18.0153	1.99e-05	MAbPac-09	TreatmentNP02	injrep02	biorep02	techrep02	1218470	172310
8447905	11829.6	4.974	13.813	9.26452	P02671	Fibrinogen alpha chain	PGSPRPGSTGTWNPGSSERGSAGHWTSESSVSGSTGQWHSESGSFRPDSPGSGNARPNNPDWGTFEEVSGNVSPGTRREYHTEKLVTSKGDKELRTGKEKVTSGSTTTTRRS	865	871				11829.6	18.0153	1.99e-05	MAbPac-09	TreatmentNP02	injrep02	biorep02	techrep03	1152665	149216
8447905	11829.6	4.216	15.678	8.70544	P02671	Fibrinogen alpha chain	PGSPRPGSTGTWNPGSSERGSAGHWTSESSVSGSTGQWHSESGSFRPDSPGSGNARPNNPDWGTFEEVSGNVSPGTRREYHTEKLVTSKGDKELRTGKEKVTSGSTTTTRRS	865	871				11829.6	18.0153	1.99e-05	MAbPac-09	TreatmentNP02	injrep03	biorep02	techrep01	565128	104642
8447905	11829.6	1.958	15.636	9.26571	P02671	Fibrinogen alpha chain	PGSPRPGSTGTWNPGSSERGSAGHWTSESSVSGSTGQWHSESGSFRPDSPGSGNARPNNPDWGTFEEVSGNVSPGTRREYHTEKLVTSKGDKELRTGKEKVTSGSTTTTRRS	865	871				11829.6	18.0153	1.99e-05	MAbPac-09	TreatmentNP02	injrep03	biorep02	techrep02	1043768	153177
8447905	11829.6	6.945	14.726	8.974	P02671	Fibrinogen alpha chain	PGSPRPGSTGTWNPGSSERGSAGHWTSESSVSGSTGQWHSESGSFRPDSPGSGNARPNNPDWGTFEEVSGNVSPGTRREYHTEKLVTSKGDKELRTGKEKVTSGSTTTTRRS	865	871				11829.6	18.0153	1.99e-05	MAbPac-09	TreatmentNP02	injrep03	biorep02	techrep03	1299678	174095
8447905	11829.6	2.135	12.972	6.08688	P02671	Fibrinogen alpha chain	PGSPRPGSTGTWNPGSSERGSAGHWTSESSVSGSTGQWHSESGSFRPDSPGSGNARPNNPDWGTFEEVSGNVSPGTRREYHTEKLVTSKGDKELRTGKEKVTSGSTTTTRRS	865	871				11829.6	18.0153	1.99e-05	MAbPac-10	TreatmentNP00	injrep01	biorep01	techrep01	34608	6359
8447905	11829.6	0.999	15.489	7.03567	P02671	Fibrinogen alpha chain	PGSPRPGSTGTWNPGSSERGSAGHWTSESSVSGSTGQWHSESGSFRPDSPGSGNARPNNPDWGTFEEVSGNVSPGTRREYHTEKLVTSKGDKELRTGKEKVTSGSTTTTRRS	865	871				11829.6	18.0153	1.99e-05	MAbPac-10	TreatmentNP00	injrep01	biorep01	techrep02	178019	66382
8447905	11829.6	1.466	14.075	5.14675	P02671	Fibrinogen alpha chain	PGSPRPGSTGTWNPGSSERGSAGHWTSESSVSGSTGQWHSESGSFRPDSPGSGNARPNNPDWGTFEEVSGNVSPGTRREYHTEKLVTSKGDKELRTGKEKVTSGSTTTTRRS	865	871				11829.6	18.0153	1.99e-05	MAbPac-10	TreatmentNP00	injrep01	biorep01	techrep03	21404	7562
8447905	11829.6	1.813	13.953	7.62462	P02671	Fibrinogen alpha chain	PGSPRPGSTGTWNPGSSERGSAGHWTSESSVSGSTGQWHSESGSFRPDSPGSGNARPNNPDWGTFEEVSGNVSPGTRREYHTEKLVTSKGDKELRTGKEKVTSGSTTTTRRS	865	871				11829.6	18.0153	1.99e-05	MAbPac-10	TreatmentNP00	injrep02	biorep01	techrep01	66164	13727
8447905	11829.6	3.262	14.636	11.5539	P02671	Fibrinogen alpha chain	PGSPRPGSTGTWNPGSSERGSAGHWTSESSVSGSTGQWHSESGSFRPDSPGSGNARPNNPDWGTFEEVSGNVSPGTRREYHTEKLVTSKGDKELRTGKEKVTSGSTTTTRRS	865	871				11829.6	18.0153	1.99e-05	MAbPac-10	TreatmentNP00	injrep02	biorep01	techrep02	120915	60357
8447905	11829.6	0.911	15.527	9.4252	P02671	Fibrinogen alpha chain	PGSPRPGSTGTWNPGSSERGSAGHWTSESSVSGSTGQWHSESGSFRPDSPGSGNARPNNPDWGTFEEVSGNVSPGTRREYHTEKLVTSKGDKELRTGKEKVTSGSTTTTRRS	865	871				11829.6	18.0153	1.99e-05	MAbPac-10	TreatmentNP00	injrep02	biorep01	techrep03	111382	61436
8447905	11829.6	1.211	15.347	8.7705	P02671	Fibrinogen alpha chain	PGSPRPGSTGTWNPGSSERGSAGHWTSESSVSGSTGQWHSESGSFRPDSPGSGNARPNNPDWGTFEEVSGNVSPGTRREYHTEKLVTSKGDKELRTGKEKVTSGSTTTTRRS	865	871				11829.6	18.0153	1.99e-05	MAbPac-10	TreatmentNP00	injrep03	biorep01	techrep01	76141	24234
8447905	11829.6	2.075	13.659	8.38478	P02671	Fibrinogen alpha chain	PGSPRPGSTGTWNPGSSERGSAGHWTSESSVSGSTGQWHSESGSFRPDSPGSGNARPNNPDWGTFEEVSGNVSPGTRREYHTEKLVTSKGDKELRTGKEKVTSGSTTTTRRS	865	871				11829.6	18.0153	1.99e-05	MAbPac-10	TreatmentNP00	injrep03	biorep01	techrep02	70154	33275
8447905	11829.6	3.926	15.35	10.0255	P02671	Fibrinogen alpha chain	PGSPRPGSTGTWNPGSSERGSAGHWTSESSVSGSTGQWHSESGSFRPDSPGSGNARPNNPDWGTFEEVSGNVSPGTRREYHTEKLVTSKGDKELRTGKEKVTSGSTTTTRRS	865	871				11829.6	18.0153	1.99e-05	MAbPac-10	TreatmentNP00	injrep03	biorep01	techrep03	66396	49764
8447905	11829.6	4.901	14.992	10.3923	P02671	Fibrinogen alpha chain	PGSPRPGSTGTWNPGSSERGSAGHWTSESSVSGSTGQWHSESGSFRPDSPGSGNARPNNPDWGTFEEVSGNVSPGTRREYHTEKLVTSKGDKELRTGKEKVTSGSTTTTRRS	865	871				11829.6	18.0153	1.99e-05	MAbPac-10	TreatmentNP01	injrep01	biorep01	techrep01	273102	55383
8447905	11829.6	5.748	10.659	8.75856	P02671	Fibrinogen alpha chain	PGSPRPGSTGTWNPGSSERGSAGHWTSESSVSGSTGQWHSESGSFRPDSPGSGNARPNNPDWGTFEEVSGNVSPGTRREYHTEKLVTSKGDKELRTGKEKVTSGSTTTTRRS	865	871				11829.6	18.0153	1.99e-05	MAbPac-10	TreatmentNP01	injrep01	biorep01	techrep02	106730	26215
8447905	11829.6	1.106	11.918	7.75	P02671	Fibrinogen alpha chain	PGSPRPGSTGTWNPGSSERGSAGHWTSESSVSGSTGQWHSESGSFRPDSPGSGNARPNNPDWGTFEEVSGNVSPGTRREYHTEKLVTSKGDKELRTGKEKVTSGSTTTTRRS	865	871				11829.6	18.0153	1.99e-05	MAbPac-10	TreatmentNP01	injrep01	biorep01	techrep03	86270	32631
8447905	11829.6	5.866	13.794	10.2642	P02671	Fibrinogen alpha chain	PGSPRPGSTGTWNPGSSERGSAGHWTSESSVSGSTGQWHSESGSFRPDSPGSGNARPNNPDWGTFEEVSGNVSPGTRREYHTEKLVTSKGDKELRTGKEKVTSGSTTTTRRS	865	871				11829.6	18.0153	1.99e-05	MAbPac-10	TreatmentNP01	injrep02	biorep01	techrep01	106454	23756
8447905	11829.6	6.038	11.359	8.09617	P02671	Fibrinogen alpha chain	PGSPRPGSTGTWNPGSSERGSAGHWTSESSVSGSTGQWHSESGSFRPDSPGSGNARPNNPDWGTFEEVSGNVSPGTRREYHTEKLVTSKGDKELRTGKEKVTSGSTTTTRRS	865	871				11829.6	18.0153	1.99e-05	MAbPac-10	TreatmentNP01	injrep02	biorep01	techrep02	65115	18545
8447905	11829.6	5.509	10.097	8.3535	P02671	Fibrinogen alpha chain	PGSPRPGSTGTWNPGSSERGSAGHWTSESSVSGSTGQWHSESGSFRPDSPGSGNARPNNPDWGTFEEVSGNVSPGTRREYHTEKLVTSKGDKELRTGKEKVTSGSTTTTRRS	865	871				11829.6	18.0153	1.99e-05	MAbPac-10	TreatmentNP01	injrep02	biorep01	techrep03	41879	16541
8447905	11829.6	3.614	13.629	7.60779	P02671	Fibrinogen alpha chain	PGSPRPGSTGTWNPGSSERGSAGHWTSESSVSGSTGQWHSESGSFRPDSPGSGNARPNNPDWGTFEEVSGNVSPGTRREYHTEKLVTSKGDKELRTGKEKVTSGSTTTTRRS	865	871				11829.6	18.0153	1.99e-05	MAbPac-10	TreatmentNP01	injrep03	biorep01	techrep01	198975	48543
8447905	11829.6	1.698	11.09	7.29008	P02671	Fibrinogen alpha chain	PGSPRPGSTGTWNPGSSERGSAGHWTSESSVSGSTGQWHSESGSFRPDSPGSGNARPNNPDWGTFEEVSGNVSPGTRREYHTEKLVTSKGDKELRTGKEKVTSGSTTTTRRS	865	871				11829.6	18.0153	1.99e-05	MAbPac-10	TreatmentNP01	injrep03	biorep01	techrep02	230671	69831
8447905	11829.6	3.838	10.217	8.64786	P02671	Fibrinogen alpha chain	PGSPRPGSTGTWNPGSSERGSAGHWTSESSVSGSTGQWHSESGSFRPDSPGSGNARPNNPDWGTFEEVSGNVSPGTRREYHTEKLVTSKGDKELRTGKEKVTSGSTTTTRRS	865	871				11829.6	18.0153	1.99e-05	MAbPac-10	TreatmentNP01	injrep03	biorep01	techrep03	93686	40036
8447905	11829.6	1.176	13.799	11.8705	P02671	Fibrinogen alpha chain	PGSPRPGSTGTWNPGSSERGSAGHWTSESSVSGSTGQWHSESGSFRPDSPGSGNARPNNPDWGTFEEVSGNVSPGTRREYHTEKLVTSKGDKELRTGKEKVTSGSTTTTRRS	865	871				11829.6	18.0153	1.99e-05	MAbPac-10	TreatmentNP02	injrep01	biorep01	techrep01	138365	137730
8447905	11829.6	3.729	11.715	10.1547	P02671	Fibrinogen alpha chain	PGSPRPGSTGTWNPGSSERGSAGHWTSESSVSGSTGQWHSESGSFRPDSPGSGNARPNNPDWGTFEEVSGNVSPGTRREYHTEKLVTSKGDKELRTGKEKVTSGSTTTTRRS	865	871				11829.6	18.0153	1.99e-05	MAbPac-10	TreatmentNP02	injrep01	biorep01	techrep02	194601	38552
8447905	11829.6	8.846	15.783	10.622	P02671	Fibrinogen alpha chain	PGSPRPGSTGTWNPGSSERGSAGHWTSESSVSGSTGQWHSESGSFRPDSPGSGNARPNNPDWGTFEEVSGNVSPGTRREYHTEKLVTSKGDKELRTGKEKVTSGSTTTTRRS	865	871				11829.6	18.0153	1.99e-05	MAbPac-10	TreatmentNP02	injrep01	biorep01	techrep03	383348	152197
8447905	11829.6	3.876	13.829	11.1051	P02671	Fibrinogen alpha chain	PGSPRPGSTGTWNPGSSERGSAGHWTSESSVSGSTGQWHSESGSFRPDSPGSGNARPNNPDWGTFEEVSGNVSPGTRREYHTEKLVTSKGDKELRTGKEKVTSGSTTTTRRS	865	871				11829.6	18.0153	1.99e-05	MAbPac-10	TreatmentNP02	injrep02	biorep01	techrep01	210335	210335
8447905	11829.6	3.346	14.82	9.44776	P02671	Fibrinogen alpha chain	PGSPRPGSTGTWNPGSSERGSAGHWTSESSVSGSTGQWHSESGSFRPDSPGSGNARPNNPDWGTFEEVSGNVSPGTRREYHTEKLVTSKGDKELRTGKEKVTSGSTTTTRRS	865	871				11829.6	18.0153	1.99e-05	MAbPac-10	TreatmentNP02	injrep02	biorep01	techrep02	328489	73406
8447905	11829.6	3.888	15.046	9.78132	P02671	Fibrinogen alpha chain	PGSPRPGSTGTWNPGSSERGSAGHWTSESSVSGSTGQWHSESGSFRPDSPGSGNARPNNPDWGTFEEVSGNVSPGTRREYHTEKLVTSKGDKELRTGKEKVTSGSTTTTRRS	865	871				11829.6	18.0153	1.99e-05	MAbPac-10	TreatmentNP02	injrep02	biorep01	techrep03	374575	162289
8447905	11829.6	4.495	12.972	11.6694	P02671	Fibrinogen alpha chain	PGSPRPGSTGTWNPGSSERGSAGHWTSESSVSGSTGQWHSESGSFRPDSPGSGNARPNNPDWGTFEEVSGNVSPGTRREYHTEKLVTSKGDKELRTGKEKVTSGSTTTTRRS	865	871				11829.6	18.0153	1.99e-05	MAbPac-10	TreatmentNP02	injrep03	biorep01	techrep01	195180	188604
8447905	11829.6	4.414	14.083	10.5435	P02671	Fibrinogen alpha chain	PGSPRPGSTGTWNPGSSERGSAGHWTSESSVSGSTGQWHSESGSFRPDSPGSGNARPNNPDWGTFEEVSGNVSPGTRREYHTEKLVTSKGDKELRTGKEKVTSGSTTTTRRS	865	871				11829.6	18.0153	1.99e-05	MAbPac-10	TreatmentNP02	injrep03	biorep01	techrep02	284992	69652
8447905	11829.6	1.751	14.42	10.3266	P02671	Fibrinogen alpha chain	PGSPRPGSTGTWNPGSSERGSAGHWTSESSVSGSTGQWHSESGSFRPDSPGSGNARPNNPDWGTFEEVSGNVSPGTRREYHTEKLVTSKGDKELRTGKEKVTSGSTTTTRRS	865	871				11829.6	18.0153	1.99e-05	MAbPac-10	TreatmentNP02	injrep03	biorep01	techrep03	272654	124669
8447939	32353.7	45.423	59.783	51.7814	P02649	Apolipoprotein E	KVEQAVETEPEPELRQQTEWQSGQRWELALGRFWDYLRWVQTLSEQVQEELLSSQVTQELRALMDETMKELKAYKSELEEQLTPVAEETRARLSKELQAAQARLGADMEDVCGRLVQYRGEVQAMLGQSTEELRVRLASHLRKLRKRLLRDADDLQKRLAVYQAGAREGAERGLSAIRERLGPLVEQGRVRAATVGSLAGQPLQERAQAWGERLRARMEEMGSRTRDRLDEVKEQVAEVRAKLEEQAQQIRLQAEAFQARLKSWFEPLVEDMQRQWAGL	11035	11353	PSI-MOD:425@124|PSI-MOD:696@128			32353.7	18.0153	0.0136186	MAbPac-09	TreatmentNP00	injrep01	biorep03	techrep01	4400641	129475
8447939	32353.7	43.955	58.411	52.3873	P02649	Apolipoprotein E	KVEQAVETEPEPELRQQTEWQSGQRWELALGRFWDYLRWVQTLSEQVQEELLSSQVTQELRALMDETMKELKAYKSELEEQLTPVAEETRARLSKELQAAQARLGADMEDVCGRLVQYRGEVQAMLGQSTEELRVRLASHLRKLRKRLLRDADDLQKRLAVYQAGAREGAERGLSAIRERLGPLVEQGRVRAATVGSLAGQPLQERAQAWGERLRARMEEMGSRTRDRLDEVKEQVAEVRAKLEEQAQQIRLQAEAFQARLKSWFEPLVEDMQRQWAGL	11035	11353	PSI-MOD:425@124|PSI-MOD:696@128			32353.7	18.0153	0.0136186	MAbPac-09	TreatmentNP00	injrep01	biorep03	techrep02	987003	34206
8447939	32353.7	44.369	59.186	52.0221	P02649	Apolipoprotein E	KVEQAVETEPEPELRQQTEWQSGQRWELALGRFWDYLRWVQTLSEQVQEELLSSQVTQELRALMDETMKELKAYKSELEEQLTPVAEETRARLSKELQAAQARLGADMEDVCGRLVQYRGEVQAMLGQSTEELRVRLASHLRKLRKRLLRDADDLQKRLAVYQAGAREGAERGLSAIRERLGPLVEQGRVRAATVGSLAGQPLQERAQAWGERLRARMEEMGSRTRDRLDEVKEQVAEVRAKLEEQAQQIRLQAEAFQARLKSWFEPLVEDMQRQWAGL	11035	11353	PSI-MOD:425@124|PSI-MOD:696@128			32353.7	18.0153	0.0136186	MAbPac-09	TreatmentNP00	injrep01	biorep03	techrep03	1257015	48967
8447939	32353.7	44.751	59.538	51.2056	P02649	Apolipoprotein E	KVEQAVETEPEPELRQQTEWQSGQRWELALGRFWDYLRWVQTLSEQVQEELLSSQVTQELRALMDETMKELKAYKSELEEQLTPVAEETRARLSKELQAAQARLGADMEDVCGRLVQYRGEVQAMLGQSTEELRVRLASHLRKLRKRLLRDADDLQKRLAVYQAGAREGAERGLSAIRERLGPLVEQGRVRAATVGSLAGQPLQERAQAWGERLRARMEEMGSRTRDRLDEVKEQVAEVRAKLEEQAQQIRLQAEAFQARLKSWFEPLVEDMQRQWAGL	11035	11353	PSI-MOD:425@124|PSI-MOD:696@128			32353.7	18.0153	0.0136186	MAbPac-09	TreatmentNP00	injrep02	biorep03	techrep01	2107586	65372
8447939	32353.7	44.092	59.735	51.0517	P02649	Apolipoprotein E	KVEQAVETEPEPELRQQTEWQSGQRWELALGRFWDYLRWVQTLSEQVQEELLSSQVTQELRALMDETMKELKAYKSELEEQLTPVAEETRARLSKELQAAQARLGADMEDVCGRLVQYRGEVQAMLGQSTEELRVRLASHLRKLRKRLLRDADDLQKRLAVYQAGAREGAERGLSAIRERLGPLVEQGRVRAATVGSLAGQPLQERAQAWGERLRARMEEMGSRTRDRLDEVKEQVAEVRAKLEEQAQQIRLQAEAFQARLKSWFEPLVEDMQRQWAGL	11035	11353	PSI-MOD:425@124|PSI-MOD:696@128			32353.7	18.0153	0.0136186	MAbPac-09	TreatmentNP00	injrep02	biorep03	techrep02	2714568	94139
8447939	32353.7	43.929	59.479	53.0492	P02649	Apolipoprotein E	KVEQAVETEPEPELRQQTEWQSGQRWELALGRFWDYLRWVQTLSEQVQEELLSSQVTQELRALMDETMKELKAYKSELEEQLTPVAEETRARLSKELQAAQARLGADMEDVCGRLVQYRGEVQAMLGQSTEELRVRLASHLRKLRKRLLRDADDLQKRLAVYQAGAREGAERGLSAIRERLGPLVEQGRVRAATVGSLAGQPLQERAQAWGERLRARMEEMGSRTRDRLDEVKEQVAEVRAKLEEQAQQIRLQAEAFQARLKSWFEPLVEDMQRQWAGL	11035	11353	PSI-MOD:425@124|PSI-MOD:696@128			32353.7	18.0153	0.0136186	MAbPac-09	TreatmentNP00	injrep02	biorep03	techrep03	2340674	88761
8447939	32353.7	46.588	59.423	53.2705	P02649	Apolipoprotein E	KVEQAVETEPEPELRQQTEWQSGQRWELALGRFWDYLRWVQTLSEQVQEELLSSQVTQELRALMDETMKELKAYKSELEEQLTPVAEETRARLSKELQAAQARLGADMEDVCGRLVQYRGEVQAMLGQSTEELRVRLASHLRKLRKRLLRDADDLQKRLAVYQAGAREGAERGLSAIRERLGPLVEQGRVRAATVGSLAGQPLQERAQAWGERLRARMEEMGSRTRDRLDEVKEQVAEVRAKLEEQAQQIRLQAEAFQARLKSWFEPLVEDMQRQWAGL	11035	11353	PSI-MOD:425@124|PSI-MOD:696@128			32353.7	18.0153	0.0136186	MAbPac-09	TreatmentNP00	injrep03	biorep03	techrep01	1269221	42252
8447939	32353.7	44.107	58.787	51.4471	P02649	Apolipoprotein E	KVEQAVETEPEPELRQQTEWQSGQRWELALGRFWDYLRWVQTLSEQVQEELLSSQVTQELRALMDETMKELKAYKSELEEQLTPVAEETRARLSKELQAAQARLGADMEDVCGRLVQYRGEVQAMLGQSTEELRVRLASHLRKLRKRLLRDADDLQKRLAVYQAGAREGAERGLSAIRERLGPLVEQGRVRAATVGSLAGQPLQERAQAWGERLRARMEEMGSRTRDRLDEVKEQVAEVRAKLEEQAQQIRLQAEAFQARLKSWFEPLVEDMQRQWAGL	11035	11353	PSI-MOD:425@124|PSI-MOD:696@128			32353.7	18.0153	0.0136186	MAbPac-09	TreatmentNP00	injrep03	biorep03	techrep02	2222040	85168
8447939	32353.7	44.177	59.029	51.0946	P02649	Apolipoprotein E	KVEQAVETEPEPELRQQTEWQSGQRWELALGRFWDYLRWVQTLSEQVQEELLSSQVTQELRALMDETMKELKAYKSELEEQLTPVAEETRARLSKELQAAQARLGADMEDVCGRLVQYRGEVQAMLGQSTEELRVRLASHLRKLRKRLLRDADDLQKRLAVYQAGAREGAERGLSAIRERLGPLVEQGRVRAATVGSLAGQPLQERAQAWGERLRARMEEMGSRTRDRLDEVKEQVAEVRAKLEEQAQQIRLQAEAFQARLKSWFEPLVEDMQRQWAGL	11035	11353	PSI-MOD:425@124|PSI-MOD:696@128			32353.7	18.0153	0.0136186	MAbPac-09	TreatmentNP00	injrep03	biorep03	techrep03	1979052	79166
8447939	32353.7	43.916	59.82	51.1326	P02649	Apolipoprotein E	KVEQAVETEPEPELRQQTEWQSGQRWELALGRFWDYLRWVQTLSEQVQEELLSSQVTQELRALMDETMKELKAYKSELEEQLTPVAEETRARLSKELQAAQARLGADMEDVCGRLVQYRGEVQAMLGQSTEELRVRLASHLRKLRKRLLRDADDLQKRLAVYQAGAREGAERGLSAIRERLGPLVEQGRVRAATVGSLAGQPLQERAQAWGERLRARMEEMGSRTRDRLDEVKEQVAEVRAKLEEQAQQIRLQAEAFQARLKSWFEPLVEDMQRQWAGL	11035	11353	PSI-MOD:425@124|PSI-MOD:696@128			32353.7	18.0153	0.0136186	MAbPac-09	TreatmentNP01	injrep01	biorep03	techrep01	3443902	203451
8447939	32353.7	46.234	58.924	52.757	P02649	Apolipoprotein E	KVEQAVETEPEPELRQQTEWQSGQRWELALGRFWDYLRWVQTLSEQVQEELLSSQVTQELRALMDETMKELKAYKSELEEQLTPVAEETRARLSKELQAAQARLGADMEDVCGRLVQYRGEVQAMLGQSTEELRVRLASHLRKLRKRLLRDADDLQKRLAVYQAGAREGAERGLSAIRERLGPLVEQGRVRAATVGSLAGQPLQERAQAWGERLRARMEEMGSRTRDRLDEVKEQVAEVRAKLEEQAQQIRLQAEAFQARLKSWFEPLVEDMQRQWAGL	11035	11353	PSI-MOD:425@124|PSI-MOD:696@128			32353.7	18.0153	0.0136186	MAbPac-09	TreatmentNP01	injrep01	biorep03	techrep02	1641772	118476
8447939	32353.7	45	58.796	52.2195	P02649	Apolipoprotein E	KVEQAVETEPEPELRQQTEWQSGQRWELALGRFWDYLRWVQTLSEQVQEELLSSQVTQELRALMDETMKELKAYKSELEEQLTPVAEETRARLSKELQAAQARLGADMEDVCGRLVQYRGEVQAMLGQSTEELRVRLASHLRKLRKRLLRDADDLQKRLAVYQAGAREGAERGLSAIRERLGPLVEQGRVRAATVGSLAGQPLQERAQAWGERLRARMEEMGSRTRDRLDEVKEQVAEVRAKLEEQAQQIRLQAEAFQARLKSWFEPLVEDMQRQWAGL	11035	11353	PSI-MOD:425@124|PSI-MOD:696@128			32353.7	18.0153	0.0136186	MAbPac-09	TreatmentNP01	injrep01	biorep03	techrep03	2901148	382571
8447939	32353.7	44.222	58.173	50.7327	P02649	Apolipoprotein E	KVEQAVETEPEPELRQQTEWQSGQRWELALGRFWDYLRWVQTLSEQVQEELLSSQVTQELRALMDETMKELKAYKSELEEQLTPVAEETRARLSKELQAAQARLGADMEDVCGRLVQYRGEVQAMLGQSTEELRVRLASHLRKLRKRLLRDADDLQKRLAVYQAGAREGAERGLSAIRERLGPLVEQGRVRAATVGSLAGQPLQERAQAWGERLRARMEEMGSRTRDRLDEVKEQVAEVRAKLEEQAQQIRLQAEAFQARLKSWFEPLVEDMQRQWAGL	11035	11353	PSI-MOD:425@124|PSI-MOD:696@128			32353.7	18.0153	0.0136186	MAbPac-09	TreatmentNP01	injrep02	biorep03	techrep01	2496751	163430
8447939	32353.7	44.247	59.645	51.8591	P02649	Apolipoprotein E	KVEQAVETEPEPELRQQTEWQSGQRWELALGRFWDYLRWVQTLSEQVQEELLSSQVTQELRALMDETMKELKAYKSELEEQLTPVAEETRARLSKELQAAQARLGADMEDVCGRLVQYRGEVQAMLGQSTEELRVRLASHLRKLRKRLLRDADDLQKRLAVYQAGAREGAERGLSAIRERLGPLVEQGRVRAATVGSLAGQPLQERAQAWGERLRARMEEMGSRTRDRLDEVKEQVAEVRAKLEEQAQQIRLQAEAFQARLKSWFEPLVEDMQRQWAGL	11035	11353	PSI-MOD:425@124|PSI-MOD:696@128			32353.7	18.0153	0.0136186	MAbPac-09	TreatmentNP01	injrep02	biorep03	techrep02	2585422	186250
8447939	32353.7	45.437	59.416	52.3785	P02649	Apolipoprotein E	KVEQAVETEPEPELRQQTEWQSGQRWELALGRFWDYLRWVQTLSEQVQEELLSSQVTQELRALMDETMKELKAYKSELEEQLTPVAEETRARLSKELQAAQARLGADMEDVCGRLVQYRGEVQAMLGQSTEELRVRLASHLRKLRKRLLRDADDLQKRLAVYQAGAREGAERGLSAIRERLGPLVEQGRVRAATVGSLAGQPLQERAQAWGERLRARMEEMGSRTRDRLDEVKEQVAEVRAKLEEQAQQIRLQAEAFQARLKSWFEPLVEDMQRQWAGL	11035	11353	PSI-MOD:425@124|PSI-MOD:696@128			32353.7	18.0153	0.0136186	MAbPac-09	TreatmentNP01	injrep02	biorep03	techrep03	3629280	459785
8447939	32353.7	44.213	59.694	50.8241	P02649	Apolipoprotein E	KVEQAVETEPEPELRQQTEWQSGQRWELALGRFWDYLRWVQTLSEQVQEELLSSQVTQELRALMDETMKELKAYKSELEEQLTPVAEETRARLSKELQAAQARLGADMEDVCGRLVQYRGEVQAMLGQSTEELRVRLASHLRKLRKRLLRDADDLQKRLAVYQAGAREGAERGLSAIRERLGPLVEQGRVRAATVGSLAGQPLQERAQAWGERLRARMEEMGSRTRDRLDEVKEQVAEVRAKLEEQAQQIRLQAEAFQARLKSWFEPLVEDMQRQWAGL	11035	11353	PSI-MOD:425@124|PSI-MOD:696@128			32353.7	18.0153	0.0136186	MAbPac-09	TreatmentNP01	injrep03	biorep03	techrep01	3233623	210107
8447939	32353.7	43.887	58.923	50.3299	P02649	Apolipoprotein E	KVEQAVETEPEPELRQQTEWQSGQRWELALGRFWDYLRWVQTLSEQVQEELLSSQVTQELRALMDETMKELKAYKSELEEQLTPVAEETRARLSKELQAAQARLGADMEDVCGRLVQYRGEVQAMLGQSTEELRVRLASHLRKLRKRLLRDADDLQKRLAVYQAGAREGAERGLSAIRERLGPLVEQGRVRAATVGSLAGQPLQERAQAWGERLRARMEEMGSRTRDRLDEVKEQVAEVRAKLEEQAQQIRLQAEAFQARLKSWFEPLVEDMQRQWAGL	11035	11353	PSI-MOD:425@124|PSI-MOD:696@128			32353.7	18.0153	0.0136186	MAbPac-09	TreatmentNP01	injrep03	biorep03	techrep02	2107044	159861
8447939	32353.7	44.307	59.278	53.7034	P02649	Apolipoprotein E	KVEQAVETEPEPELRQQTEWQSGQRWELALGRFWDYLRWVQTLSEQVQEELLSSQVTQELRALMDETMKELKAYKSELEEQLTPVAEETRARLSKELQAAQARLGADMEDVCGRLVQYRGEVQAMLGQSTEELRVRLASHLRKLRKRLLRDADDLQKRLAVYQAGAREGAERGLSAIRERLGPLVEQGRVRAATVGSLAGQPLQERAQAWGERLRARMEEMGSRTRDRLDEVKEQVAEVRAKLEEQAQQIRLQAEAFQARLKSWFEPLVEDMQRQWAGL	11035	11353	PSI-MOD:425@124|PSI-MOD:696@128			32353.7	18.0153	0.0136186	MAbPac-09	TreatmentNP01	injrep03	biorep03	techrep03	3877184	467112
8447939	32353.7	44.269	58.48	50.7742	P02649	Apolipoprotein E	KVEQAVETEPEPELRQQTEWQSGQRWELALGRFWDYLRWVQTLSEQVQEELLSSQVTQELRALMDETMKELKAYKSELEEQLTPVAEETRARLSKELQAAQARLGADMEDVCGRLVQYRGEVQAMLGQSTEELRVRLASHLRKLRKRLLRDADDLQKRLAVYQAGAREGAERGLSAIRERLGPLVEQGRVRAATVGSLAGQPLQERAQAWGERLRARMEEMGSRTRDRLDEVKEQVAEVRAKLEEQAQQIRLQAEAFQARLKSWFEPLVEDMQRQWAGL	11035	11353	PSI-MOD:425@124|PSI-MOD:696@128			32353.7	18.0153	0.0136186	MAbPac-09	TreatmentNP02	injrep01	biorep03	techrep01	324334	76397
8447939	32353.7	44.414	59.273	52.9249	P02649	Apolipoprotein E	KVEQAVETEPEPELRQQTEWQSGQRWELALGRFWDYLRWVQTLSEQVQEELLSSQVTQELRALMDETMKELKAYKSELEEQLTPVAEETRARLSKELQAAQARLGADMEDVCGRLVQYRGEVQAMLGQSTEELRVRLASHLRKLRKRLLRDADDLQKRLAVYQAGAREGAERGLSAIRERLGPLVEQGRVRAATVGSLAGQPLQERAQAWGERLRARMEEMGSRTRDRLDEVKEQVAEVRAKLEEQAQQIRLQAEAFQARLKSWFEPLVEDMQRQWAGL	11035	11353	PSI-MOD:425@124|PSI-MOD:696@128			32353.7	18.0153	0.0136186	MAbPac-09	TreatmentNP02	injrep01	biorep03	techrep02	852976	118242
8447939	32353.7	45.82	57.784	51.6814	P02649	Apolipoprotein E	KVEQAVETEPEPELRQQTEWQSGQRWELALGRFWDYLRWVQTLSEQVQEELLSSQVTQELRALMDETMKELKAYKSELEEQLTPVAEETRARLSKELQAAQARLGADMEDVCGRLVQYRGEVQAMLGQSTEELRVRLASHLRKLRKRLLRDADDLQKRLAVYQAGAREGAERGLSAIRERLGPLVEQGRVRAATVGSLAGQPLQERAQAWGERLRARMEEMGSRTRDRLDEVKEQVAEVRAKLEEQAQQIRLQAEAFQARLKSWFEPLVEDMQRQWAGL	11035	11353	PSI-MOD:425@124|PSI-MOD:696@128			32353.7	18.0153	0.0136186	MAbPac-09	TreatmentNP02	injrep01	biorep03	techrep03	327179	47385
8447939	32353.7	44.103	58.911	50.0437	P02649	Apolipoprotein E	KVEQAVETEPEPELRQQTEWQSGQRWELALGRFWDYLRWVQTLSEQVQEELLSSQVTQELRALMDETMKELKAYKSELEEQLTPVAEETRARLSKELQAAQARLGADMEDVCGRLVQYRGEVQAMLGQSTEELRVRLASHLRKLRKRLLRDADDLQKRLAVYQAGAREGAERGLSAIRERLGPLVEQGRVRAATVGSLAGQPLQERAQAWGERLRARMEEMGSRTRDRLDEVKEQVAEVRAKLEEQAQQIRLQAEAFQARLKSWFEPLVEDMQRQWAGL	11035	11353	PSI-MOD:425@124|PSI-MOD:696@128			32353.7	18.0153	0.0136186	MAbPac-09	TreatmentNP02	injrep02	biorep03	techrep01	511551	124592
8447939	32353.7	45.897	58.728	52.7875	P02649	Apolipoprotein E	KVEQAVETEPEPELRQQTEWQSGQRWELALGRFWDYLRWVQTLSEQVQEELLSSQVTQELRALMDETMKELKAYKSELEEQLTPVAEETRARLSKELQAAQARLGADMEDVCGRLVQYRGEVQAMLGQSTEELRVRLASHLRKLRKRLLRDADDLQKRLAVYQAGAREGAERGLSAIRERLGPLVEQGRVRAATVGSLAGQPLQERAQAWGERLRARMEEMGSRTRDRLDEVKEQVAEVRAKLEEQAQQIRLQAEAFQARLKSWFEPLVEDMQRQWAGL	11035	11353	PSI-MOD:425@124|PSI-MOD:696@128			32353.7	18.0153	0.0136186	MAbPac-09	TreatmentNP02	injrep02	biorep03	techrep02	697622	99563
8447939	32353.7	45.686	58.309	51.5729	P02649	Apolipoprotein E	KVEQAVETEPEPELRQQTEWQSGQRWELALGRFWDYLRWVQTLSEQVQEELLSSQVTQELRALMDETMKELKAYKSELEEQLTPVAEETRARLSKELQAAQARLGADMEDVCGRLVQYRGEVQAMLGQSTEELRVRLASHLRKLRKRLLRDADDLQKRLAVYQAGAREGAERGLSAIRERLGPLVEQGRVRAATVGSLAGQPLQERAQAWGERLRARMEEMGSRTRDRLDEVKEQVAEVRAKLEEQAQQIRLQAEAFQARLKSWFEPLVEDMQRQWAGL	11035	11353	PSI-MOD:425@124|PSI-MOD:696@128			32353.7	18.0153	0.0136186	MAbPac-09	TreatmentNP02	injrep02	biorep03	techrep03	422818	63047
8447939	32353.7	45.714	59.444	52.5442	P02649	Apolipoprotein E	KVEQAVETEPEPELRQQTEWQSGQRWELALGRFWDYLRWVQTLSEQVQEELLSSQVTQELRALMDETMKELKAYKSELEEQLTPVAEETRARLSKELQAAQARLGADMEDVCGRLVQYRGEVQAMLGQSTEELRVRLASHLRKLRKRLLRDADDLQKRLAVYQAGAREGAERGLSAIRERLGPLVEQGRVRAATVGSLAGQPLQERAQAWGERLRARMEEMGSRTRDRLDEVKEQVAEVRAKLEEQAQQIRLQAEAFQARLKSWFEPLVEDMQRQWAGL	11035	11353	PSI-MOD:425@124|PSI-MOD:696@128			32353.7	18.0153	0.0136186	MAbPac-09	TreatmentNP02	injrep03	biorep03	techrep01	258603	60189
8447939	32353.7	44.394	57.845	50.5141	P02649	Apolipoprotein E	KVEQAVETEPEPELRQQTEWQSGQRWELALGRFWDYLRWVQTLSEQVQEELLSSQVTQELRALMDETMKELKAYKSELEEQLTPVAEETRARLSKELQAAQARLGADMEDVCGRLVQYRGEVQAMLGQSTEELRVRLASHLRKLRKRLLRDADDLQKRLAVYQAGAREGAERGLSAIRERLGPLVEQGRVRAATVGSLAGQPLQERAQAWGERLRARMEEMGSRTRDRLDEVKEQVAEVRAKLEEQAQQIRLQAEAFQARLKSWFEPLVEDMQRQWAGL	11035	11353	PSI-MOD:425@124|PSI-MOD:696@128			32353.7	18.0153	0.0136186	MAbPac-09	TreatmentNP02	injrep03	biorep03	techrep02	625983	82301
8447939	32353.7	44.069	59.767	50.5476	P02649	Apolipoprotein E	KVEQAVETEPEPELRQQTEWQSGQRWELALGRFWDYLRWVQTLSEQVQEELLSSQVTQELRALMDETMKELKAYKSELEEQLTPVAEETRARLSKELQAAQARLGADMEDVCGRLVQYRGEVQAMLGQSTEELRVRLASHLRKLRKRLLRDADDLQKRLAVYQAGAREGAERGLSAIRERLGPLVEQGRVRAATVGSLAGQPLQERAQAWGERLRARMEEMGSRTRDRLDEVKEQVAEVRAKLEEQAQQIRLQAEAFQARLKSWFEPLVEDMQRQWAGL	11035	11353	PSI-MOD:425@124|PSI-MOD:696@128			32353.7	18.0153	0.0136186	MAbPac-09	TreatmentNP02	injrep03	biorep03	techrep03	781716	112862
8447939	32353.7	44.215	59.374	51.5105	P02649	Apolipoprotein E	KVEQAVETEPEPELRQQTEWQSGQRWELALGRFWDYLRWVQTLSEQVQEELLSSQVTQELRALMDETMKELKAYKSELEEQLTPVAEETRARLSKELQAAQARLGADMEDVCGRLVQYRGEVQAMLGQSTEELRVRLASHLRKLRKRLLRDADDLQKRLAVYQAGAREGAERGLSAIRERLGPLVEQGRVRAATVGSLAGQPLQERAQAWGERLRARMEEMGSRTRDRLDEVKEQVAEVRAKLEEQAQQIRLQAEAFQARLKSWFEPLVEDMQRQWAGL	11035	11353	PSI-MOD:425@124|PSI-MOD:696@128			32353.7	18.0153	0.0136186	MAbPac-09	TreatmentNP12	injrep01	biorep03	techrep04	2059860	109860
8447939	32353.7	45.525	58.334	52.5055	P02649	Apolipoprotein E	KVEQAVETEPEPELRQQTEWQSGQRWELALGRFWDYLRWVQTLSEQVQEELLSSQVTQELRALMDETMKELKAYKSELEEQLTPVAEETRARLSKELQAAQARLGADMEDVCGRLVQYRGEVQAMLGQSTEELRVRLASHLRKLRKRLLRDADDLQKRLAVYQAGAREGAERGLSAIRERLGPLVEQGRVRAATVGSLAGQPLQERAQAWGERLRARMEEMGSRTRDRLDEVKEQVAEVRAKLEEQAQQIRLQAEAFQARLKSWFEPLVEDMQRQWAGL	11035	11353	PSI-MOD:425@124|PSI-MOD:696@128			32353.7	18.0153	0.0136186	MAbPac-09	TreatmentNP12	injrep02	biorep03	techrep04	2074104	113412
8447939	32353.7	43.92	59.427	50.3007	P02649	Apolipoprotein E	KVEQAVETEPEPELRQQTEWQSGQRWELALGRFWDYLRWVQTLSEQVQEELLSSQVTQELRALMDETMKELKAYKSELEEQLTPVAEETRARLSKELQAAQARLGADMEDVCGRLVQYRGEVQAMLGQSTEELRVRLASHLRKLRKRLLRDADDLQKRLAVYQAGAREGAERGLSAIRERLGPLVEQGRVRAATVGSLAGQPLQERAQAWGERLRARMEEMGSRTRDRLDEVKEQVAEVRAKLEEQAQQIRLQAEAFQARLKSWFEPLVEDMQRQWAGL	11035	11353	PSI-MOD:425@124|PSI-MOD:696@128			32353.7	18.0153	0.0136186	MAbPac-09	TreatmentNP12	injrep03	biorep03	techrep04	2619742	152374
8447939	32353.7	44.154	59.023	52.7259	P02649	Apolipoprotein E	KVEQAVETEPEPELRQQTEWQSGQRWELALGRFWDYLRWVQTLSEQVQEELLSSQVTQELRALMDETMKELKAYKSELEEQLTPVAEETRARLSKELQAAQARLGADMEDVCGRLVQYRGEVQAMLGQSTEELRVRLASHLRKLRKRLLRDADDLQKRLAVYQAGAREGAERGLSAIRERLGPLVEQGRVRAATVGSLAGQPLQERAQAWGERLRARMEEMGSRTRDRLDEVKEQVAEVRAKLEEQAQQIRLQAEAFQARLKSWFEPLVEDMQRQWAGL	11035	11353	PSI-MOD:425@124|PSI-MOD:696@128			32353.7	18.0153	0.0136186	MAbPac-09	TreatmentNP00	injrep01	biorep02	techrep01	1559841	94227
8447939	32353.7	44.702	58.21	51.3406	P02649	Apolipoprotein E	KVEQAVETEPEPELRQQTEWQSGQRWELALGRFWDYLRWVQTLSEQVQEELLSSQVTQELRALMDETMKELKAYKSELEEQLTPVAEETRARLSKELQAAQARLGADMEDVCGRLVQYRGEVQAMLGQSTEELRVRLASHLRKLRKRLLRDADDLQKRLAVYQAGAREGAERGLSAIRERLGPLVEQGRVRAATVGSLAGQPLQERAQAWGERLRARMEEMGSRTRDRLDEVKEQVAEVRAKLEEQAQQIRLQAEAFQARLKSWFEPLVEDMQRQWAGL	11035	11353	PSI-MOD:425@124|PSI-MOD:696@128			32353.7	18.0153	0.0136186	MAbPac-09	TreatmentNP00	injrep01	biorep02	techrep02	1100265	69018
8447939	32353.7	45.164	56.104	49.8822	P02649	Apolipoprotein E	KVEQAVETEPEPELRQQTEWQSGQRWELALGRFWDYLRWVQTLSEQVQEELLSSQVTQELRALMDETMKELKAYKSELEEQLTPVAEETRARLSKELQAAQARLGADMEDVCGRLVQYRGEVQAMLGQSTEELRVRLASHLRKLRKRLLRDADDLQKRLAVYQAGAREGAERGLSAIRERLGPLVEQGRVRAATVGSLAGQPLQERAQAWGERLRARMEEMGSRTRDRLDEVKEQVAEVRAKLEEQAQQIRLQAEAFQARLKSWFEPLVEDMQRQWAGL	11035	11353	PSI-MOD:425@124|PSI-MOD:696@128			32353.7	18.0153	0.0136186	MAbPac-09	TreatmentNP00	injrep01	biorep02	techrep03	1377696	105027
8447939	32353.7	44.496	58.613	51.7012	P02649	Apolipoprotein E	KVEQAVETEPEPELRQQTEWQSGQRWELALGRFWDYLRWVQTLSEQVQEELLSSQVTQELRALMDETMKELKAYKSELEEQLTPVAEETRARLSKELQAAQARLGADMEDVCGRLVQYRGEVQAMLGQSTEELRVRLASHLRKLRKRLLRDADDLQKRLAVYQAGAREGAERGLSAIRERLGPLVEQGRVRAATVGSLAGQPLQERAQAWGERLRARMEEMGSRTRDRLDEVKEQVAEVRAKLEEQAQQIRLQAEAFQARLKSWFEPLVEDMQRQWAGL	11035	11353	PSI-MOD:425@124|PSI-MOD:696@128			32353.7	18.0153	0.0136186	MAbPac-09	TreatmentNP00	injrep02	biorep02	techrep01	3487579	220338
8447939	32353.7	44.361	59.384	49.905	P02649	Apolipoprotein E	KVEQAVETEPEPELRQQTEWQSGQRWELALGRFWDYLRWVQTLSEQVQEELLSSQVTQELRALMDETMKELKAYKSELEEQLTPVAEETRARLSKELQAAQARLGADMEDVCGRLVQYRGEVQAMLGQSTEELRVRLASHLRKLRKRLLRDADDLQKRLAVYQAGAREGAERGLSAIRERLGPLVEQGRVRAATVGSLAGQPLQERAQAWGERLRARMEEMGSRTRDRLDEVKEQVAEVRAKLEEQAQQIRLQAEAFQARLKSWFEPLVEDMQRQWAGL	11035	11353	PSI-MOD:425@124|PSI-MOD:696@128			32353.7	18.0153	0.0136186	MAbPac-09	TreatmentNP00	injrep02	biorep02	techrep02	1428084	92934
8447939	32353.7	43.964	58.485	50.1352	P02649	Apolipoprotein E	KVEQAVETEPEPELRQQTEWQSGQRWELALGRFWDYLRWVQTLSEQVQEELLSSQVTQELRALMDETMKELKAYKSELEEQLTPVAEETRARLSKELQAAQARLGADMEDVCGRLVQYRGEVQAMLGQSTEELRVRLASHLRKLRKRLLRDADDLQKRLAVYQAGAREGAERGLSAIRERLGPLVEQGRVRAATVGSLAGQPLQERAQAWGERLRARMEEMGSRTRDRLDEVKEQVAEVRAKLEEQAQQIRLQAEAFQARLKSWFEPLVEDMQRQWAGL	11035	11353	PSI-MOD:425@124|PSI-MOD:696@128			32353.7	18.0153	0.0136186	MAbPac-09	TreatmentNP00	injrep02	biorep02	techrep03	1128019	91245
8447939	32353.7	45.693	59.319	51.7505	P02649	Apolipoprotein E	KVEQAVETEPEPELRQQTEWQSGQRWELALGRFWDYLRWVQTLSEQVQEELLSSQVTQELRALMDETMKELKAYKSELEEQLTPVAEETRARLSKELQAAQARLGADMEDVCGRLVQYRGEVQAMLGQSTEELRVRLASHLRKLRKRLLRDADDLQKRLAVYQAGAREGAERGLSAIRERLGPLVEQGRVRAATVGSLAGQPLQERAQAWGERLRARMEEMGSRTRDRLDEVKEQVAEVRAKLEEQAQQIRLQAEAFQARLKSWFEPLVEDMQRQWAGL	11035	11353	PSI-MOD:425@124|PSI-MOD:696@128			32353.7	18.0153	0.0136186	MAbPac-09	TreatmentNP00	injrep03	biorep02	techrep01	1295995	85594
8447939	32353.7	44.243	56.692	50.6094	P02649	Apolipoprotein E	KVEQAVETEPEPELRQQTEWQSGQRWELALGRFWDYLRWVQTLSEQVQEELLSSQVTQELRALMDETMKELKAYKSELEEQLTPVAEETRARLSKELQAAQARLGADMEDVCGRLVQYRGEVQAMLGQSTEELRVRLASHLRKLRKRLLRDADDLQKRLAVYQAGAREGAERGLSAIRERLGPLVEQGRVRAATVGSLAGQPLQERAQAWGERLRARMEEMGSRTRDRLDEVKEQVAEVRAKLEEQAQQIRLQAEAFQARLKSWFEPLVEDMQRQWAGL	11035	11353	PSI-MOD:425@124|PSI-MOD:696@128			32353.7	18.0153	0.0136186	MAbPac-09	TreatmentNP00	injrep03	biorep02	techrep02	837555	56512
8447939	32353.7	44.204	59.739	51.2776	P02649	Apolipoprotein E	KVEQAVETEPEPELRQQTEWQSGQRWELALGRFWDYLRWVQTLSEQVQEELLSSQVTQELRALMDETMKELKAYKSELEEQLTPVAEETRARLSKELQAAQARLGADMEDVCGRLVQYRGEVQAMLGQSTEELRVRLASHLRKLRKRLLRDADDLQKRLAVYQAGAREGAERGLSAIRERLGPLVEQGRVRAATVGSLAGQPLQERAQAWGERLRARMEEMGSRTRDRLDEVKEQVAEVRAKLEEQAQQIRLQAEAFQARLKSWFEPLVEDMQRQWAGL	11035	11353	PSI-MOD:425@124|PSI-MOD:696@128			32353.7	18.0153	0.0136186	MAbPac-09	TreatmentNP00	injrep03	biorep02	techrep03	1142394	98428
8447939	32353.7	45.143	59.542	51.3018	P02649	Apolipoprotein E	KVEQAVETEPEPELRQQTEWQSGQRWELALGRFWDYLRWVQTLSEQVQEELLSSQVTQELRALMDETMKELKAYKSELEEQLTPVAEETRARLSKELQAAQARLGADMEDVCGRLVQYRGEVQAMLGQSTEELRVRLASHLRKLRKRLLRDADDLQKRLAVYQAGAREGAERGLSAIRERLGPLVEQGRVRAATVGSLAGQPLQERAQAWGERLRARMEEMGSRTRDRLDEVKEQVAEVRAKLEEQAQQIRLQAEAFQARLKSWFEPLVEDMQRQWAGL	11035	11353	PSI-MOD:425@124|PSI-MOD:696@128			32353.7	18.0153	0.0136186	MAbPac-09	TreatmentNP01	injrep01	biorep02	techrep01	2518087	131103
8447939	32353.7	44.271	59.801	51.8178	P02649	Apolipoprotein E	KVEQAVETEPEPELRQQTEWQSGQRWELALGRFWDYLRWVQTLSEQVQEELLSSQVTQELRALMDETMKELKAYKSELEEQLTPVAEETRARLSKELQAAQARLGADMEDVCGRLVQYRGEVQAMLGQSTEELRVRLASHLRKLRKRLLRDADDLQKRLAVYQAGAREGAERGLSAIRERLGPLVEQGRVRAATVGSLAGQPLQERAQAWGERLRARMEEMGSRTRDRLDEVKEQVAEVRAKLEEQAQQIRLQAEAFQARLKSWFEPLVEDMQRQWAGL	11035	11353	PSI-MOD:425@124|PSI-MOD:696@128			32353.7	18.0153	0.0136186	MAbPac-09	TreatmentNP01	injrep01	biorep02	techrep02	2875414	156789
8447939	32353.7	44.631	58.777	49.7558	P02649	Apolipoprotein E	KVEQAVETEPEPELRQQTEWQSGQRWELALGRFWDYLRWVQTLSEQVQEELLSSQVTQELRALMDETMKELKAYKSELEEQLTPVAEETRARLSKELQAAQARLGADMEDVCGRLVQYRGEVQAMLGQSTEELRVRLASHLRKLRKRLLRDADDLQKRLAVYQAGAREGAERGLSAIRERLGPLVEQGRVRAATVGSLAGQPLQERAQAWGERLRARMEEMGSRTRDRLDEVKEQVAEVRAKLEEQAQQIRLQAEAFQARLKSWFEPLVEDMQRQWAGL	11035	11353	PSI-MOD:425@124|PSI-MOD:696@128			32353.7	18.0153	0.0136186	MAbPac-09	TreatmentNP01	injrep01	biorep02	techrep03	2073664	116349
8447939	32353.7	43.96	59.78	52.6207	P02649	Apolipoprotein E	KVEQAVETEPEPELRQQTEWQSGQRWELALGRFWDYLRWVQTLSEQVQEELLSSQVTQELRALMDETMKELKAYKSELEEQLTPVAEETRARLSKELQAAQARLGADMEDVCGRLVQYRGEVQAMLGQSTEELRVRLASHLRKLRKRLLRDADDLQKRLAVYQAGAREGAERGLSAIRERLGPLVEQGRVRAATVGSLAGQPLQERAQAWGERLRARMEEMGSRTRDRLDEVKEQVAEVRAKLEEQAQQIRLQAEAFQARLKSWFEPLVEDMQRQWAGL	11035	11353	PSI-MOD:425@124|PSI-MOD:696@128			32353.7	18.0153	0.0136186	MAbPac-09	TreatmentNP01	injrep02	biorep02	techrep01	2472411	115976
8447939	32353.7	46.823	58.663	52.4313	P02649	Apolipoprotein E	KVEQAVETEPEPELRQQTEWQSGQRWELALGRFWDYLRWVQTLSEQVQEELLSSQVTQELRALMDETMKELKAYKSELEEQLTPVAEETRARLSKELQAAQARLGADMEDVCGRLVQYRGEVQAMLGQSTEELRVRLASHLRKLRKRLLRDADDLQKRLAVYQAGAREGAERGLSAIRERLGPLVEQGRVRAATVGSLAGQPLQERAQAWGERLRARMEEMGSRTRDRLDEVKEQVAEVRAKLEEQAQQIRLQAEAFQARLKSWFEPLVEDMQRQWAGL	11035	11353	PSI-MOD:425@124|PSI-MOD:696@128			32353.7	18.0153	0.0136186	MAbPac-09	TreatmentNP01	injrep02	biorep02	techrep02	1896247	81152
8447939	32353.7	44.417	59.737	53.22	P02649	Apolipoprotein E	KVEQAVETEPEPELRQQTEWQSGQRWELALGRFWDYLRWVQTLSEQVQEELLSSQVTQELRALMDETMKELKAYKSELEEQLTPVAEETRARLSKELQAAQARLGADMEDVCGRLVQYRGEVQAMLGQSTEELRVRLASHLRKLRKRLLRDADDLQKRLAVYQAGAREGAERGLSAIRERLGPLVEQGRVRAATVGSLAGQPLQERAQAWGERLRARMEEMGSRTRDRLDEVKEQVAEVRAKLEEQAQQIRLQAEAFQARLKSWFEPLVEDMQRQWAGL	11035	11353	PSI-MOD:425@124|PSI-MOD:696@128			32353.7	18.0153	0.0136186	MAbPac-09	TreatmentNP01	injrep02	biorep02	techrep03	1406501	83806
8447939	32353.7	44.132	59.505	50.6662	P02649	Apolipoprotein E	KVEQAVETEPEPELRQQTEWQSGQRWELALGRFWDYLRWVQTLSEQVQEELLSSQVTQELRALMDETMKELKAYKSELEEQLTPVAEETRARLSKELQAAQARLGADMEDVCGRLVQYRGEVQAMLGQSTEELRVRLASHLRKLRKRLLRDADDLQKRLAVYQAGAREGAERGLSAIRERLGPLVEQGRVRAATVGSLAGQPLQERAQAWGERLRARMEEMGSRTRDRLDEVKEQVAEVRAKLEEQAQQIRLQAEAFQARLKSWFEPLVEDMQRQWAGL	11035	11353	PSI-MOD:425@124|PSI-MOD:696@128			32353.7	18.0153	0.0136186	MAbPac-09	TreatmentNP01	injrep03	biorep02	techrep01	2574379	123266
8447939	32353.7	43.998	59.001	51.7618	P02649	Apolipoprotein E	KVEQAVETEPEPELRQQTEWQSGQRWELALGRFWDYLRWVQTLSEQVQEELLSSQVTQELRALMDETMKELKAYKSELEEQLTPVAEETRARLSKELQAAQARLGADMEDVCGRLVQYRGEVQAMLGQSTEELRVRLASHLRKLRKRLLRDADDLQKRLAVYQAGAREGAERGLSAIRERLGPLVEQGRVRAATVGSLAGQPLQERAQAWGERLRARMEEMGSRTRDRLDEVKEQVAEVRAKLEEQAQQIRLQAEAFQARLKSWFEPLVEDMQRQWAGL	11035	11353	PSI-MOD:425@124|PSI-MOD:696@128			32353.7	18.0153	0.0136186	MAbPac-09	TreatmentNP01	injrep03	biorep02	techrep02	3141143	134615
8447939	32353.7	45.233	59.399	54.5003	P02649	Apolipoprotein E	KVEQAVETEPEPELRQQTEWQSGQRWELALGRFWDYLRWVQTLSEQVQEELLSSQVTQELRALMDETMKELKAYKSELEEQLTPVAEETRARLSKELQAAQARLGADMEDVCGRLVQYRGEVQAMLGQSTEELRVRLASHLRKLRKRLLRDADDLQKRLAVYQAGAREGAERGLSAIRERLGPLVEQGRVRAATVGSLAGQPLQERAQAWGERLRARMEEMGSRTRDRLDEVKEQVAEVRAKLEEQAQQIRLQAEAFQARLKSWFEPLVEDMQRQWAGL	11035	11353	PSI-MOD:425@124|PSI-MOD:696@128			32353.7	18.0153	0.0136186	MAbPac-09	TreatmentNP01	injrep03	biorep02	techrep03	1435151	88857
8447939	32353.7	47.734	59.363	54.5609	P02649	Apolipoprotein E	KVEQAVETEPEPELRQQTEWQSGQRWELALGRFWDYLRWVQTLSEQVQEELLSSQVTQELRALMDETMKELKAYKSELEEQLTPVAEETRARLSKELQAAQARLGADMEDVCGRLVQYRGEVQAMLGQSTEELRVRLASHLRKLRKRLLRDADDLQKRLAVYQAGAREGAERGLSAIRERLGPLVEQGRVRAATVGSLAGQPLQERAQAWGERLRARMEEMGSRTRDRLDEVKEQVAEVRAKLEEQAQQIRLQAEAFQARLKSWFEPLVEDMQRQWAGL	11035	11353	PSI-MOD:425@124|PSI-MOD:696@128			32353.7	18.0153	0.0136186	MAbPac-09	TreatmentNP02	injrep01	biorep02	techrep01	510797	89113
8447939	32353.7	44.997	57.464	49.7559	P02649	Apolipoprotein E	KVEQAVETEPEPELRQQTEWQSGQRWELALGRFWDYLRWVQTLSEQVQEELLSSQVTQELRALMDETMKELKAYKSELEEQLTPVAEETRARLSKELQAAQARLGADMEDVCGRLVQYRGEVQAMLGQSTEELRVRLASHLRKLRKRLLRDADDLQKRLAVYQAGAREGAERGLSAIRERLGPLVEQGRVRAATVGSLAGQPLQERAQAWGERLRARMEEMGSRTRDRLDEVKEQVAEVRAKLEEQAQQIRLQAEAFQARLKSWFEPLVEDMQRQWAGL	11035	11353	PSI-MOD:425@124|PSI-MOD:696@128			32353.7	18.0153	0.0136186	MAbPac-09	TreatmentNP02	injrep01	biorep02	techrep02	469522	57691
8447939	32353.7	45.479	59.331	52.6291	P02649	Apolipoprotein E	KVEQAVETEPEPELRQQTEWQSGQRWELALGRFWDYLRWVQTLSEQVQEELLSSQVTQELRALMDETMKELKAYKSELEEQLTPVAEETRARLSKELQAAQARLGADMEDVCGRLVQYRGEVQAMLGQSTEELRVRLASHLRKLRKRLLRDADDLQKRLAVYQAGAREGAERGLSAIRERLGPLVEQGRVRAATVGSLAGQPLQERAQAWGERLRARMEEMGSRTRDRLDEVKEQVAEVRAKLEEQAQQIRLQAEAFQARLKSWFEPLVEDMQRQWAGL	11035	11353	PSI-MOD:425@124|PSI-MOD:696@128			32353.7	18.0153	0.0136186	MAbPac-09	TreatmentNP02	injrep01	biorep02	techrep03	458821	54640
8447939	32353.7	46.744	58.588	54.0593	P02649	Apolipoprotein E	KVEQAVETEPEPELRQQTEWQSGQRWELALGRFWDYLRWVQTLSEQVQEELLSSQVTQELRALMDETMKELKAYKSELEEQLTPVAEETRARLSKELQAAQARLGADMEDVCGRLVQYRGEVQAMLGQSTEELRVRLASHLRKLRKRLLRDADDLQKRLAVYQAGAREGAERGLSAIRERLGPLVEQGRVRAATVGSLAGQPLQERAQAWGERLRARMEEMGSRTRDRLDEVKEQVAEVRAKLEEQAQQIRLQAEAFQARLKSWFEPLVEDMQRQWAGL	11035	11353	PSI-MOD:425@124|PSI-MOD:696@128			32353.7	18.0153	0.0136186	MAbPac-09	TreatmentNP02	injrep02	biorep02	techrep01	272519	49900
8447939	32353.7	45.535	58.929	52.7306	P02649	Apolipoprotein E	KVEQAVETEPEPELRQQTEWQSGQRWELALGRFWDYLRWVQTLSEQVQEELLSSQVTQELRALMDETMKELKAYKSELEEQLTPVAEETRARLSKELQAAQARLGADMEDVCGRLVQYRGEVQAMLGQSTEELRVRLASHLRKLRKRLLRDADDLQKRLAVYQAGAREGAERGLSAIRERLGPLVEQGRVRAATVGSLAGQPLQERAQAWGERLRARMEEMGSRTRDRLDEVKEQVAEVRAKLEEQAQQIRLQAEAFQARLKSWFEPLVEDMQRQWAGL	11035	11353	PSI-MOD:425@124|PSI-MOD:696@128			32353.7	18.0153	0.0136186	MAbPac-09	TreatmentNP02	injrep02	biorep02	techrep02	573058	81039
8447939	32353.7	46.067	59.24	51.9192	P02649	Apolipoprotein E	KVEQAVETEPEPELRQQTEWQSGQRWELALGRFWDYLRWVQTLSEQVQEELLSSQVTQELRALMDETMKELKAYKSELEEQLTPVAEETRARLSKELQAAQARLGADMEDVCGRLVQYRGEVQAMLGQSTEELRVRLASHLRKLRKRLLRDADDLQKRLAVYQAGAREGAERGLSAIRERLGPLVEQGRVRAATVGSLAGQPLQERAQAWGERLRARMEEMGSRTRDRLDEVKEQVAEVRAKLEEQAQQIRLQAEAFQARLKSWFEPLVEDMQRQWAGL	11035	11353	PSI-MOD:425@124|PSI-MOD:696@128			32353.7	18.0153	0.0136186	MAbPac-09	TreatmentNP02	injrep02	biorep02	techrep03	386005	49970
8447939	32353.7	47.038	55.747	51.5865	P02649	Apolipoprotein E	KVEQAVETEPEPELRQQTEWQSGQRWELALGRFWDYLRWVQTLSEQVQEELLSSQVTQELRALMDETMKELKAYKSELEEQLTPVAEETRARLSKELQAAQARLGADMEDVCGRLVQYRGEVQAMLGQSTEELRVRLASHLRKLRKRLLRDADDLQKRLAVYQAGAREGAERGLSAIRERLGPLVEQGRVRAATVGSLAGQPLQERAQAWGERLRARMEEMGSRTRDRLDEVKEQVAEVRAKLEEQAQQIRLQAEAFQARLKSWFEPLVEDMQRQWAGL	11035	11353	PSI-MOD:425@124|PSI-MOD:696@128			32353.7	18.0153	0.0136186	MAbPac-09	TreatmentNP02	injrep03	biorep02	techrep01	346379	64137
8447939	32353.7	46.132	59.744	50.3184	P02649	Apolipoprotein E	KVEQAVETEPEPELRQQTEWQSGQRWELALGRFWDYLRWVQTLSEQVQEELLSSQVTQELRALMDETMKELKAYKSELEEQLTPVAEETRARLSKELQAAQARLGADMEDVCGRLVQYRGEVQAMLGQSTEELRVRLASHLRKLRKRLLRDADDLQKRLAVYQAGAREGAERGLSAIRERLGPLVEQGRVRAATVGSLAGQPLQERAQAWGERLRARMEEMGSRTRDRLDEVKEQVAEVRAKLEEQAQQIRLQAEAFQARLKSWFEPLVEDMQRQWAGL	11035	11353	PSI-MOD:425@124|PSI-MOD:696@128			32353.7	18.0153	0.0136186	MAbPac-09	TreatmentNP02	injrep03	biorep02	techrep02	336544	49389
8447939	32353.7	45.31	59.392	52.4763	P02649	Apolipoprotein E	KVEQAVETEPEPELRQQTEWQSGQRWELALGRFWDYLRWVQTLSEQVQEELLSSQVTQELRALMDETMKELKAYKSELEEQLTPVAEETRARLSKELQAAQARLGADMEDVCGRLVQYRGEVQAMLGQSTEELRVRLASHLRKLRKRLLRDADDLQKRLAVYQAGAREGAERGLSAIRERLGPLVEQGRVRAATVGSLAGQPLQERAQAWGERLRARMEEMGSRTRDRLDEVKEQVAEVRAKLEEQAQQIRLQAEAFQARLKSWFEPLVEDMQRQWAGL	11035	11353	PSI-MOD:425@124|PSI-MOD:696@128			32353.7	18.0153	0.0136186	MAbPac-09	TreatmentNP02	injrep03	biorep02	techrep03	614169	82269
8447939	32353.7	44.456	58.769	50.8899	P02649	Apolipoprotein E	KVEQAVETEPEPELRQQTEWQSGQRWELALGRFWDYLRWVQTLSEQVQEELLSSQVTQELRALMDETMKELKAYKSELEEQLTPVAEETRARLSKELQAAQARLGADMEDVCGRLVQYRGEVQAMLGQSTEELRVRLASHLRKLRKRLLRDADDLQKRLAVYQAGAREGAERGLSAIRERLGPLVEQGRVRAATVGSLAGQPLQERAQAWGERLRARMEEMGSRTRDRLDEVKEQVAEVRAKLEEQAQQIRLQAEAFQARLKSWFEPLVEDMQRQWAGL	11035	11353	PSI-MOD:425@124|PSI-MOD:696@128			32353.7	18.0153	0.0136186	MAbPac-10	TreatmentNP00	injrep01	biorep01	techrep01	1002662	184247
8447939	32353.7	43.888	58.957	48.7024	P02649	Apolipoprotein E	KVEQAVETEPEPELRQQTEWQSGQRWELALGRFWDYLRWVQTLSEQVQEELLSSQVTQELRALMDETMKELKAYKSELEEQLTPVAEETRARLSKELQAAQARLGADMEDVCGRLVQYRGEVQAMLGQSTEELRVRLASHLRKLRKRLLRDADDLQKRLAVYQAGAREGAERGLSAIRERLGPLVEQGRVRAATVGSLAGQPLQERAQAWGERLRARMEEMGSRTRDRLDEVKEQVAEVRAKLEEQAQQIRLQAEAFQARLKSWFEPLVEDMQRQWAGL	11035	11353	PSI-MOD:425@124|PSI-MOD:696@128			32353.7	18.0153	0.0136186	MAbPac-10	TreatmentNP00	injrep01	biorep01	techrep02	770765	287413
8447939	32353.7	44.084	59.352	51.684	P02649	Apolipoprotein E	KVEQAVETEPEPELRQQTEWQSGQRWELALGRFWDYLRWVQTLSEQVQEELLSSQVTQELRALMDETMKELKAYKSELEEQLTPVAEETRARLSKELQAAQARLGADMEDVCGRLVQYRGEVQAMLGQSTEELRVRLASHLRKLRKRLLRDADDLQKRLAVYQAGAREGAERGLSAIRERLGPLVEQGRVRAATVGSLAGQPLQERAQAWGERLRARMEEMGSRTRDRLDEVKEQVAEVRAKLEEQAQQIRLQAEAFQARLKSWFEPLVEDMQRQWAGL	11035	11353	PSI-MOD:425@124|PSI-MOD:696@128			32353.7	18.0153	0.0136186	MAbPac-10	TreatmentNP00	injrep01	biorep01	techrep03	753464	266195
8447939	32353.7	43.914	59.845	51.0683	P02649	Apolipoprotein E	KVEQAVETEPEPELRQQTEWQSGQRWELALGRFWDYLRWVQTLSEQVQEELLSSQVTQELRALMDETMKELKAYKSELEEQLTPVAEETRARLSKELQAAQARLGADMEDVCGRLVQYRGEVQAMLGQSTEELRVRLASHLRKLRKRLLRDADDLQKRLAVYQAGAREGAERGLSAIRERLGPLVEQGRVRAATVGSLAGQPLQERAQAWGERLRARMEEMGSRTRDRLDEVKEQVAEVRAKLEEQAQQIRLQAEAFQARLKSWFEPLVEDMQRQWAGL	11035	11353	PSI-MOD:425@124|PSI-MOD:696@128			32353.7	18.0153	0.0136186	MAbPac-10	TreatmentNP00	injrep02	biorep01	techrep01	1421508	294916
8447939	32353.7	45.359	55.802	50.4835	P02649	Apolipoprotein E	KVEQAVETEPEPELRQQTEWQSGQRWELALGRFWDYLRWVQTLSEQVQEELLSSQVTQELRALMDETMKELKAYKSELEEQLTPVAEETRARLSKELQAAQARLGADMEDVCGRLVQYRGEVQAMLGQSTEELRVRLASHLRKLRKRLLRDADDLQKRLAVYQAGAREGAERGLSAIRERLGPLVEQGRVRAATVGSLAGQPLQERAQAWGERLRARMEEMGSRTRDRLDEVKEQVAEVRAKLEEQAQQIRLQAEAFQARLKSWFEPLVEDMQRQWAGL	11035	11353	PSI-MOD:425@124|PSI-MOD:696@128			32353.7	18.0153	0.0136186	MAbPac-10	TreatmentNP00	injrep02	biorep01	techrep02	531762	265440
8447939	32353.7	44.01	56.614	49.0332	P02649	Apolipoprotein E	KVEQAVETEPEPELRQQTEWQSGQRWELALGRFWDYLRWVQTLSEQVQEELLSSQVTQELRALMDETMKELKAYKSELEEQLTPVAEETRARLSKELQAAQARLGADMEDVCGRLVQYRGEVQAMLGQSTEELRVRLASHLRKLRKRLLRDADDLQKRLAVYQAGAREGAERGLSAIRERLGPLVEQGRVRAATVGSLAGQPLQERAQAWGERLRARMEEMGSRTRDRLDEVKEQVAEVRAKLEEQAQQIRLQAEAFQARLKSWFEPLVEDMQRQWAGL	11035	11353	PSI-MOD:425@124|PSI-MOD:696@128			32353.7	18.0153	0.0136186	MAbPac-10	TreatmentNP00	injrep02	biorep01	techrep03	358167	197558
8447939	32353.7	43.911	59.516	50.7481	P02649	Apolipoprotein E	KVEQAVETEPEPELRQQTEWQSGQRWELALGRFWDYLRWVQTLSEQVQEELLSSQVTQELRALMDETMKELKAYKSELEEQLTPVAEETRARLSKELQAAQARLGADMEDVCGRLVQYRGEVQAMLGQSTEELRVRLASHLRKLRKRLLRDADDLQKRLAVYQAGAREGAERGLSAIRERLGPLVEQGRVRAATVGSLAGQPLQERAQAWGERLRARMEEMGSRTRDRLDEVKEQVAEVRAKLEEQAQQIRLQAEAFQARLKSWFEPLVEDMQRQWAGL	11035	11353	PSI-MOD:425@124|PSI-MOD:696@128			32353.7	18.0153	0.0136186	MAbPac-10	TreatmentNP00	injrep03	biorep01	techrep01	970968	309033
8447939	32353.7	44.662	59.346	52.7648	P02649	Apolipoprotein E	KVEQAVETEPEPELRQQTEWQSGQRWELALGRFWDYLRWVQTLSEQVQEELLSSQVTQELRALMDETMKELKAYKSELEEQLTPVAEETRARLSKELQAAQARLGADMEDVCGRLVQYRGEVQAMLGQSTEELRVRLASHLRKLRKRLLRDADDLQKRLAVYQAGAREGAERGLSAIRERLGPLVEQGRVRAATVGSLAGQPLQERAQAWGERLRARMEEMGSRTRDRLDEVKEQVAEVRAKLEEQAQQIRLQAEAFQARLKSWFEPLVEDMQRQWAGL	11035	11353	PSI-MOD:425@124|PSI-MOD:696@128			32353.7	18.0153	0.0136186	MAbPac-10	TreatmentNP00	injrep03	biorep01	techrep02	577692	274006
8447939	32353.7	45.101	59.773	51.7437	P02649	Apolipoprotein E	KVEQAVETEPEPELRQQTEWQSGQRWELALGRFWDYLRWVQTLSEQVQEELLSSQVTQELRALMDETMKELKAYKSELEEQLTPVAEETRARLSKELQAAQARLGADMEDVCGRLVQYRGEVQAMLGQSTEELRVRLASHLRKLRKRLLRDADDLQKRLAVYQAGAREGAERGLSAIRERLGPLVEQGRVRAATVGSLAGQPLQERAQAWGERLRARMEEMGSRTRDRLDEVKEQVAEVRAKLEEQAQQIRLQAEAFQARLKSWFEPLVEDMQRQWAGL	11035	11353	PSI-MOD:425@124|PSI-MOD:696@128			32353.7	18.0153	0.0136186	MAbPac-10	TreatmentNP00	injrep03	biorep01	techrep03	270247	202551
8447939	32353.7	44.234	59.786	52.9187	P02649	Apolipoprotein E	KVEQAVETEPEPELRQQTEWQSGQRWELALGRFWDYLRWVQTLSEQVQEELLSSQVTQELRALMDETMKELKAYKSELEEQLTPVAEETRARLSKELQAAQARLGADMEDVCGRLVQYRGEVQAMLGQSTEELRVRLASHLRKLRKRLLRDADDLQKRLAVYQAGAREGAERGLSAIRERLGPLVEQGRVRAATVGSLAGQPLQERAQAWGERLRARMEEMGSRTRDRLDEVKEQVAEVRAKLEEQAQQIRLQAEAFQARLKSWFEPLVEDMQRQWAGL	11035	11353	PSI-MOD:425@124|PSI-MOD:696@128			32353.7	18.0153	0.0136186	MAbPac-10	TreatmentNP01	injrep01	biorep01	techrep01	1389076	281696
8447939	32353.7	46.233	59.834	53.7955	P02649	Apolipoprotein E	KVEQAVETEPEPELRQQTEWQSGQRWELALGRFWDYLRWVQTLSEQVQEELLSSQVTQELRALMDETMKELKAYKSELEEQLTPVAEETRARLSKELQAAQARLGADMEDVCGRLVQYRGEVQAMLGQSTEELRVRLASHLRKLRKRLLRDADDLQKRLAVYQAGAREGAERGLSAIRERLGPLVEQGRVRAATVGSLAGQPLQERAQAWGERLRARMEEMGSRTRDRLDEVKEQVAEVRAKLEEQAQQIRLQAEAFQARLKSWFEPLVEDMQRQWAGL	11035	11353	PSI-MOD:425@124|PSI-MOD:696@128			32353.7	18.0153	0.0136186	MAbPac-10	TreatmentNP01	injrep01	biorep01	techrep02	1383083	339716
8447939	32353.7	45.872	59.43	53.9716	P02649	Apolipoprotein E	KVEQAVETEPEPELRQQTEWQSGQRWELALGRFWDYLRWVQTLSEQVQEELLSSQVTQELRALMDETMKELKAYKSELEEQLTPVAEETRARLSKELQAAQARLGADMEDVCGRLVQYRGEVQAMLGQSTEELRVRLASHLRKLRKRLLRDADDLQKRLAVYQAGAREGAERGLSAIRERLGPLVEQGRVRAATVGSLAGQPLQERAQAWGERLRARMEEMGSRTRDRLDEVKEQVAEVRAKLEEQAQQIRLQAEAFQARLKSWFEPLVEDMQRQWAGL	11035	11353	PSI-MOD:425@124|PSI-MOD:696@128			32353.7	18.0153	0.0136186	MAbPac-10	TreatmentNP01	injrep01	biorep01	techrep03	1824763	690195
8447939	32353.7	44.721	59.044	53.0896	P02649	Apolipoprotein E	KVEQAVETEPEPELRQQTEWQSGQRWELALGRFWDYLRWVQTLSEQVQEELLSSQVTQELRALMDETMKELKAYKSELEEQLTPVAEETRARLSKELQAAQARLGADMEDVCGRLVQYRGEVQAMLGQSTEELRVRLASHLRKLRKRLLRDADDLQKRLAVYQAGAREGAERGLSAIRERLGPLVEQGRVRAATVGSLAGQPLQERAQAWGERLRARMEEMGSRTRDRLDEVKEQVAEVRAKLEEQAQQIRLQAEAFQARLKSWFEPLVEDMQRQWAGL	11035	11353	PSI-MOD:425@124|PSI-MOD:696@128			32353.7	18.0153	0.0136186	MAbPac-10	TreatmentNP01	injrep02	biorep01	techrep01	1514368	337937
8447939	32353.7	44.011	59.846	52.7501	P02649	Apolipoprotein E	KVEQAVETEPEPELRQQTEWQSGQRWELALGRFWDYLRWVQTLSEQVQEELLSSQVTQELRALMDETMKELKAYKSELEEQLTPVAEETRARLSKELQAAQARLGADMEDVCGRLVQYRGEVQAMLGQSTEELRVRLASHLRKLRKRLLRDADDLQKRLAVYQAGAREGAERGLSAIRERLGPLVEQGRVRAATVGSLAGQPLQERAQAWGERLRARMEEMGSRTRDRLDEVKEQVAEVRAKLEEQAQQIRLQAEAFQARLKSWFEPLVEDMQRQWAGL	11035	11353	PSI-MOD:425@124|PSI-MOD:696@128			32353.7	18.0153	0.0136186	MAbPac-10	TreatmentNP01	injrep02	biorep01	techrep02	1127474	321102
8447939	32353.7	45.635	59.595	53.6461	P02649	Apolipoprotein E	KVEQAVETEPEPELRQQTEWQSGQRWELALGRFWDYLRWVQTLSEQVQEELLSSQVTQELRALMDETMKELKAYKSELEEQLTPVAEETRARLSKELQAAQARLGADMEDVCGRLVQYRGEVQAMLGQSTEELRVRLASHLRKLRKRLLRDADDLQKRLAVYQAGAREGAERGLSAIRERLGPLVEQGRVRAATVGSLAGQPLQERAQAWGERLRARMEEMGSRTRDRLDEVKEQVAEVRAKLEEQAQQIRLQAEAFQARLKSWFEPLVEDMQRQWAGL	11035	11353	PSI-MOD:425@124|PSI-MOD:696@128			32353.7	18.0153	0.0136186	MAbPac-10	TreatmentNP01	injrep02	biorep01	techrep03	1171002	462523
8447939	32353.7	44.948	59.12	52.721	P02649	Apolipoprotein E	KVEQAVETEPEPELRQQTEWQSGQRWELALGRFWDYLRWVQTLSEQVQEELLSSQVTQELRALMDETMKELKAYKSELEEQLTPVAEETRARLSKELQAAQARLGADMEDVCGRLVQYRGEVQAMLGQSTEELRVRLASHLRKLRKRLLRDADDLQKRLAVYQAGAREGAERGLSAIRERLGPLVEQGRVRAATVGSLAGQPLQERAQAWGERLRARMEEMGSRTRDRLDEVKEQVAEVRAKLEEQAQQIRLQAEAFQARLKSWFEPLVEDMQRQWAGL	11035	11353	PSI-MOD:425@124|PSI-MOD:696@128			32353.7	18.0153	0.0136186	MAbPac-10	TreatmentNP01	injrep03	biorep01	techrep01	2218184	541165
8447939	32353.7	43.955	59.739	54.2966	P02649	Apolipoprotein E	KVEQAVETEPEPELRQQTEWQSGQRWELALGRFWDYLRWVQTLSEQVQEELLSSQVTQELRALMDETMKELKAYKSELEEQLTPVAEETRARLSKELQAAQARLGADMEDVCGRLVQYRGEVQAMLGQSTEELRVRLASHLRKLRKRLLRDADDLQKRLAVYQAGAREGAERGLSAIRERLGPLVEQGRVRAATVGSLAGQPLQERAQAWGERLRARMEEMGSRTRDRLDEVKEQVAEVRAKLEEQAQQIRLQAEAFQARLKSWFEPLVEDMQRQWAGL	11035	11353	PSI-MOD:425@124|PSI-MOD:696@128			32353.7	18.0153	0.0136186	MAbPac-10	TreatmentNP01	injrep03	biorep01	techrep02	1751610	530261
8447939	32353.7	46.086	59.503	52.496	P02649	Apolipoprotein E	KVEQAVETEPEPELRQQTEWQSGQRWELALGRFWDYLRWVQTLSEQVQEELLSSQVTQELRALMDETMKELKAYKSELEEQLTPVAEETRARLSKELQAAQARLGADMEDVCGRLVQYRGEVQAMLGQSTEELRVRLASHLRKLRKRLLRDADDLQKRLAVYQAGAREGAERGLSAIRERLGPLVEQGRVRAATVGSLAGQPLQERAQAWGERLRARMEEMGSRTRDRLDEVKEQVAEVRAKLEEQAQQIRLQAEAFQARLKSWFEPLVEDMQRQWAGL	11035	11353	PSI-MOD:425@124|PSI-MOD:696@128			32353.7	18.0153	0.0136186	MAbPac-10	TreatmentNP01	injrep03	biorep01	techrep03	1623636	693841
8447939	32353.7	44.278	59.353	54.0307	P02649	Apolipoprotein E	KVEQAVETEPEPELRQQTEWQSGQRWELALGRFWDYLRWVQTLSEQVQEELLSSQVTQELRALMDETMKELKAYKSELEEQLTPVAEETRARLSKELQAAQARLGADMEDVCGRLVQYRGEVQAMLGQSTEELRVRLASHLRKLRKRLLRDADDLQKRLAVYQAGAREGAERGLSAIRERLGPLVEQGRVRAATVGSLAGQPLQERAQAWGERLRARMEEMGSRTRDRLDEVKEQVAEVRAKLEEQAQQIRLQAEAFQARLKSWFEPLVEDMQRQWAGL	11035	11353	PSI-MOD:425@124|PSI-MOD:696@128			32353.7	18.0153	0.0136186	MAbPac-10	TreatmentNP02	injrep01	biorep01	techrep01	12418	12361
8447939	32353.7	46.891	56.838	51.2877	P02649	Apolipoprotein E	KVEQAVETEPEPELRQQTEWQSGQRWELALGRFWDYLRWVQTLSEQVQEELLSSQVTQELRALMDETMKELKAYKSELEEQLTPVAEETRARLSKELQAAQARLGADMEDVCGRLVQYRGEVQAMLGQSTEELRVRLASHLRKLRKRLLRDADDLQKRLAVYQAGAREGAERGLSAIRERLGPLVEQGRVRAATVGSLAGQPLQERAQAWGERLRARMEEMGSRTRDRLDEVKEQVAEVRAKLEEQAQQIRLQAEAFQARLKSWFEPLVEDMQRQWAGL	11035	11353	PSI-MOD:425@124|PSI-MOD:696@128			32353.7	18.0153	0.0136186	MAbPac-10	TreatmentNP02	injrep01	biorep01	techrep02	575450	114003
8447939	32353.7	46.066	54.773	50.478	P02649	Apolipoprotein E	KVEQAVETEPEPELRQQTEWQSGQRWELALGRFWDYLRWVQTLSEQVQEELLSSQVTQELRALMDETMKELKAYKSELEEQLTPVAEETRARLSKELQAAQARLGADMEDVCGRLVQYRGEVQAMLGQSTEELRVRLASHLRKLRKRLLRDADDLQKRLAVYQAGAREGAERGLSAIRERLGPLVEQGRVRAATVGSLAGQPLQERAQAWGERLRARMEEMGSRTRDRLDEVKEQVAEVRAKLEEQAQQIRLQAEAFQARLKSWFEPLVEDMQRQWAGL	11035	11353	PSI-MOD:425@124|PSI-MOD:696@128			32353.7	18.0153	0.0136186	MAbPac-10	TreatmentNP02	injrep01	biorep01	techrep03	157709	62614
8447939	32353.7	44.318	58.055	50.9398	P02649	Apolipoprotein E	KVEQAVETEPEPELRQQTEWQSGQRWELALGRFWDYLRWVQTLSEQVQEELLSSQVTQELRALMDETMKELKAYKSELEEQLTPVAEETRARLSKELQAAQARLGADMEDVCGRLVQYRGEVQAMLGQSTEELRVRLASHLRKLRKRLLRDADDLQKRLAVYQAGAREGAERGLSAIRERLGPLVEQGRVRAATVGSLAGQPLQERAQAWGERLRARMEEMGSRTRDRLDEVKEQVAEVRAKLEEQAQQIRLQAEAFQARLKSWFEPLVEDMQRQWAGL	11035	11353	PSI-MOD:425@124|PSI-MOD:696@128			32353.7	18.0153	0.0136186	MAbPac-10	TreatmentNP02	injrep02	biorep01	techrep01	63331	63331
8447939	32353.7	44.284	58.3	51.1409	P02649	Apolipoprotein E	KVEQAVETEPEPELRQQTEWQSGQRWELALGRFWDYLRWVQTLSEQVQEELLSSQVTQELRALMDETMKELKAYKSELEEQLTPVAEETRARLSKELQAAQARLGADMEDVCGRLVQYRGEVQAMLGQSTEELRVRLASHLRKLRKRLLRDADDLQKRLAVYQAGAREGAERGLSAIRERLGPLVEQGRVRAATVGSLAGQPLQERAQAWGERLRARMEEMGSRTRDRLDEVKEQVAEVRAKLEEQAQQIRLQAEAFQARLKSWFEPLVEDMQRQWAGL	11035	11353	PSI-MOD:425@124|PSI-MOD:696@128			32353.7	18.0153	0.0136186	MAbPac-10	TreatmentNP02	injrep02	biorep01	techrep02	460228	102846
8447939	32353.7	44.468	59.187	51.4875	P02649	Apolipoprotein E	KVEQAVETEPEPELRQQTEWQSGQRWELALGRFWDYLRWVQTLSEQVQEELLSSQVTQELRALMDETMKELKAYKSELEEQLTPVAEETRARLSKELQAAQARLGADMEDVCGRLVQYRGEVQAMLGQSTEELRVRLASHLRKLRKRLLRDADDLQKRLAVYQAGAREGAERGLSAIRERLGPLVEQGRVRAATVGSLAGQPLQERAQAWGERLRARMEEMGSRTRDRLDEVKEQVAEVRAKLEEQAQQIRLQAEAFQARLKSWFEPLVEDMQRQWAGL	11035	11353	PSI-MOD:425@124|PSI-MOD:696@128			32353.7	18.0153	0.0136186	MAbPac-10	TreatmentNP02	injrep02	biorep01	techrep03	268424	116298
8447939	32353.7	48.632	59.809	53.7204	P02649	Apolipoprotein E	KVEQAVETEPEPELRQQTEWQSGQRWELALGRFWDYLRWVQTLSEQVQEELLSSQVTQELRALMDETMKELKAYKSELEEQLTPVAEETRARLSKELQAAQARLGADMEDVCGRLVQYRGEVQAMLGQSTEELRVRLASHLRKLRKRLLRDADDLQKRLAVYQAGAREGAERGLSAIRERLGPLVEQGRVRAATVGSLAGQPLQERAQAWGERLRARMEEMGSRTRDRLDEVKEQVAEVRAKLEEQAQQIRLQAEAFQARLKSWFEPLVEDMQRQWAGL	11035	11353	PSI-MOD:425@124|PSI-MOD:696@128			32353.7	18.0153	0.0136186	MAbPac-10	TreatmentNP02	injrep03	biorep01	techrep01	26893	25987
8447939	32353.7	46.766	58.887	54.2314	P02649	Apolipoprotein E	KVEQAVETEPEPELRQQTEWQSGQRWELALGRFWDYLRWVQTLSEQVQEELLSSQVTQELRALMDETMKELKAYKSELEEQLTPVAEETRARLSKELQAAQARLGADMEDVCGRLVQYRGEVQAMLGQSTEELRVRLASHLRKLRKRLLRDADDLQKRLAVYQAGAREGAERGLSAIRERLGPLVEQGRVRAATVGSLAGQPLQERAQAWGERLRARMEEMGSRTRDRLDEVKEQVAEVRAKLEEQAQQIRLQAEAFQARLKSWFEPLVEDMQRQWAGL	11035	11353	PSI-MOD:425@124|PSI-MOD:696@128			32353.7	18.0153	0.0136186	MAbPac-10	TreatmentNP02	injrep03	biorep01	techrep02	287546	70277
8447939	32353.7	44.29	59.39	52.5003	P02649	Apolipoprotein E	KVEQAVETEPEPELRQQTEWQSGQRWELALGRFWDYLRWVQTLSEQVQEELLSSQVTQELRALMDETMKELKAYKSELEEQLTPVAEETRARLSKELQAAQARLGADMEDVCGRLVQYRGEVQAMLGQSTEELRVRLASHLRKLRKRLLRDADDLQKRLAVYQAGAREGAERGLSAIRERLGPLVEQGRVRAATVGSLAGQPLQERAQAWGERLRARMEEMGSRTRDRLDEVKEQVAEVRAKLEEQAQQIRLQAEAFQARLKSWFEPLVEDMQRQWAGL	11035	11353	PSI-MOD:425@124|PSI-MOD:696@128			32353.7	18.0153	0.0136186	MAbPac-10	TreatmentNP02	injrep03	biorep01	techrep03	429535	196401
8448015	6976.5	1.476	12.743	7.97586	Q99570	Phosphoinositide 3-kinase regulatory subunit 4	GNAFPEIFYTFLQPYMAQFAKETFLSADERILVIRKDLGNIIHNLCGHDLPEKAEGEPKEN	584	589				6976.5	18.0153	0.0140376	MAbPac-09	TreatmentNP00	injrep01	biorep03	techrep01	339768	9997
8448015	6976.5	0.366	12.326	7.08319	Q99570	Phosphoinositide 3-kinase regulatory subunit 4	GNAFPEIFYTFLQPYMAQFAKETFLSADERILVIRKDLGNIIHNLCGHDLPEKAEGEPKEN	584	589				6976.5	18.0153	0.0140376	MAbPac-09	TreatmentNP00	injrep01	biorep03	techrep02	1487241	51542
8448015	6976.5	0.613	11.525	6.55633	Q99570	Phosphoinositide 3-kinase regulatory subunit 4	GNAFPEIFYTFLQPYMAQFAKETFLSADERILVIRKDLGNIIHNLCGHDLPEKAEGEPKEN	584	589				6976.5	18.0153	0.0140376	MAbPac-09	TreatmentNP00	injrep01	biorep03	techrep03	335714	13078
8448015	6976.5	2.482	11.563	8.30875	Q99570	Phosphoinositide 3-kinase regulatory subunit 4	GNAFPEIFYTFLQPYMAQFAKETFLSADERILVIRKDLGNIIHNLCGHDLPEKAEGEPKEN	584	589				6976.5	18.0153	0.0140376	MAbPac-09	TreatmentNP00	injrep02	biorep03	techrep01	338777	10508
8448015	6976.5	0.364	10.705	6.17086	Q99570	Phosphoinositide 3-kinase regulatory subunit 4	GNAFPEIFYTFLQPYMAQFAKETFLSADERILVIRKDLGNIIHNLCGHDLPEKAEGEPKEN	584	589				6976.5	18.0153	0.0140376	MAbPac-09	TreatmentNP00	injrep02	biorep03	techrep02	322788	11194
8448015	6976.5	4.533	13.029	8.71854	Q99570	Phosphoinositide 3-kinase regulatory subunit 4	GNAFPEIFYTFLQPYMAQFAKETFLSADERILVIRKDLGNIIHNLCGHDLPEKAEGEPKEN	584	589				6976.5	18.0153	0.0140376	MAbPac-09	TreatmentNP00	injrep02	biorep03	techrep03	731111	27725
8448015	6976.5	0.951	11.152	6.65889	Q99570	Phosphoinositide 3-kinase regulatory subunit 4	GNAFPEIFYTFLQPYMAQFAKETFLSADERILVIRKDLGNIIHNLCGHDLPEKAEGEPKEN	584	589				6976.5	18.0153	0.0140376	MAbPac-09	TreatmentNP00	injrep03	biorep03	techrep01	455624	15168
8448015	6976.5	1.582	12.891	4.47837	Q99570	Phosphoinositide 3-kinase regulatory subunit 4	GNAFPEIFYTFLQPYMAQFAKETFLSADERILVIRKDLGNIIHNLCGHDLPEKAEGEPKEN	584	589				6976.5	18.0153	0.0140376	MAbPac-09	TreatmentNP00	injrep03	biorep03	techrep02	332301	12737
8448015	6976.5	2.277	12.243	9.01618	Q99570	Phosphoinositide 3-kinase regulatory subunit 4	GNAFPEIFYTFLQPYMAQFAKETFLSADERILVIRKDLGNIIHNLCGHDLPEKAEGEPKEN	584	589				6976.5	18.0153	0.0140376	MAbPac-09	TreatmentNP00	injrep03	biorep03	techrep03	557791	22313
8448015	6976.5	0.066	13.076	2.99977	Q99570	Phosphoinositide 3-kinase regulatory subunit 4	GNAFPEIFYTFLQPYMAQFAKETFLSADERILVIRKDLGNIIHNLCGHDLPEKAEGEPKEN	584	589				6976.5	18.0153	0.0140376	MAbPac-09	TreatmentNP01	injrep01	biorep03	techrep01	135376577	7997462
8448015	6976.5	0.694	7.075	4.01469	Q99570	Phosphoinositide 3-kinase regulatory subunit 4	GNAFPEIFYTFLQPYMAQFAKETFLSADERILVIRKDLGNIIHNLCGHDLPEKAEGEPKEN	584	589				6976.5	18.0153	0.0140376	MAbPac-09	TreatmentNP01	injrep01	biorep03	techrep02	59689402	4307413
8448015	6976.5	4.194	11.165	6.3585	Q99570	Phosphoinositide 3-kinase regulatory subunit 4	GNAFPEIFYTFLQPYMAQFAKETFLSADERILVIRKDLGNIIHNLCGHDLPEKAEGEPKEN	584	589				6976.5	18.0153	0.0140376	MAbPac-09	TreatmentNP01	injrep01	biorep03	techrep03	89552013	11809107
8448015	6976.5	0.067	7.644	2.99871	Q99570	Phosphoinositide 3-kinase regulatory subunit 4	GNAFPEIFYTFLQPYMAQFAKETFLSADERILVIRKDLGNIIHNLCGHDLPEKAEGEPKEN	584	589				6976.5	18.0153	0.0140376	MAbPac-09	TreatmentNP01	injrep02	biorep03	techrep01	174891149	11447876
8448015	6976.5	0.642	7.174	4.78454	Q99570	Phosphoinositide 3-kinase regulatory subunit 4	GNAFPEIFYTFLQPYMAQFAKETFLSADERILVIRKDLGNIIHNLCGHDLPEKAEGEPKEN	584	589				6976.5	18.0153	0.0140376	MAbPac-09	TreatmentNP01	injrep02	biorep03	techrep02	61766268	4449542
8448015	6976.5	3.478	10.518	6.05876	Q99570	Phosphoinositide 3-kinase regulatory subunit 4	GNAFPEIFYTFLQPYMAQFAKETFLSADERILVIRKDLGNIIHNLCGHDLPEKAEGEPKEN	584	589				6976.5	18.0153	0.0140376	MAbPac-09	TreatmentNP01	injrep02	biorep03	techrep03	101209393	12821972
8448015	6976.5	0.066	7.056	3.32904	Q99570	Phosphoinositide 3-kinase regulatory subunit 4	GNAFPEIFYTFLQPYMAQFAKETFLSADERILVIRKDLGNIIHNLCGHDLPEKAEGEPKEN	584	589				6976.5	18.0153	0.0140376	MAbPac-09	TreatmentNP01	injrep03	biorep03	techrep01	129185479	8393906
8448015	6976.5	1.963	9.586	5.28103	Q99570	Phosphoinositide 3-kinase regulatory subunit 4	GNAFPEIFYTFLQPYMAQFAKETFLSADERILVIRKDLGNIIHNLCGHDLPEKAEGEPKEN	584	589				6976.5	18.0153	0.0140376	MAbPac-09	TreatmentNP01	injrep03	biorep03	techrep02	48398390	3671981
8448015	6976.5	4.164	11.016	5.722	Q99570	Phosphoinositide 3-kinase regulatory subunit 4	GNAFPEIFYTFLQPYMAQFAKETFLSADERILVIRKDLGNIIHNLCGHDLPEKAEGEPKEN	584	589				6976.5	18.0153	0.0140376	MAbPac-09	TreatmentNP01	injrep03	biorep03	techrep03	73091970	8805913
8448015	6976.5	0.929	13.049	5.48733	Q99570	Phosphoinositide 3-kinase regulatory subunit 4	GNAFPEIFYTFLQPYMAQFAKETFLSADERILVIRKDLGNIIHNLCGHDLPEKAEGEPKEN	584	589				6976.5	18.0153	0.0140376	MAbPac-09	TreatmentNP02	injrep01	biorep03	techrep01	257481	60650
8448015	6976.5	1.875	12.923	8.47529	Q99570	Phosphoinositide 3-kinase regulatory subunit 4	GNAFPEIFYTFLQPYMAQFAKETFLSADERILVIRKDLGNIIHNLCGHDLPEKAEGEPKEN	584	589				6976.5	18.0153	0.0140376	MAbPac-09	TreatmentNP02	injrep01	biorep03	techrep02	831025	115199
8448015	6976.5	0.86	11.711	5.60915	Q99570	Phosphoinositide 3-kinase regulatory subunit 4	GNAFPEIFYTFLQPYMAQFAKETFLSADERILVIRKDLGNIIHNLCGHDLPEKAEGEPKEN	584	589				6976.5	18.0153	0.0140376	MAbPac-09	TreatmentNP02	injrep01	biorep03	techrep03	587024	85018
8448015	6976.5	2.207	12.537	6.2288	Q99570	Phosphoinositide 3-kinase regulatory subunit 4	GNAFPEIFYTFLQPYMAQFAKETFLSADERILVIRKDLGNIIHNLCGHDLPEKAEGEPKEN	584	589				6976.5	18.0153	0.0140376	MAbPac-09	TreatmentNP02	injrep02	biorep03	techrep01	93053	22664
8448015	6976.5	2.36	11.518	7.4674	Q99570	Phosphoinositide 3-kinase regulatory subunit 4	GNAFPEIFYTFLQPYMAQFAKETFLSADERILVIRKDLGNIIHNLCGHDLPEKAEGEPKEN	584	589				6976.5	18.0153	0.0140376	MAbPac-09	TreatmentNP02	injrep02	biorep03	techrep02	624145	89077
8448015	6976.5	0.411	12.621	6.02033	Q99570	Phosphoinositide 3-kinase regulatory subunit 4	GNAFPEIFYTFLQPYMAQFAKETFLSADERILVIRKDLGNIIHNLCGHDLPEKAEGEPKEN	584	589				6976.5	18.0153	0.0140376	MAbPac-09	TreatmentNP02	injrep02	biorep03	techrep03	126247	18825
8448015	6976.5	0.581	12.858	3.38175	Q99570	Phosphoinositide 3-kinase regulatory subunit 4	GNAFPEIFYTFLQPYMAQFAKETFLSADERILVIRKDLGNIIHNLCGHDLPEKAEGEPKEN	584	589				6976.5	18.0153	0.0140376	MAbPac-09	TreatmentNP02	injrep03	biorep03	techrep01	110948	25823
8448015	6976.5	0.617	12.756	2.66717	Q99570	Phosphoinositide 3-kinase regulatory subunit 4	GNAFPEIFYTFLQPYMAQFAKETFLSADERILVIRKDLGNIIHNLCGHDLPEKAEGEPKEN	584	589				6976.5	18.0153	0.0140376	MAbPac-09	TreatmentNP02	injrep03	biorep03	techrep02	28981	3810
8448015	6976.5	0.394	12.956	4.55079	Q99570	Phosphoinositide 3-kinase regulatory subunit 4	GNAFPEIFYTFLQPYMAQFAKETFLSADERILVIRKDLGNIIHNLCGHDLPEKAEGEPKEN	584	589				6976.5	18.0153	0.0140376	MAbPac-09	TreatmentNP02	injrep03	biorep03	techrep03	201738	29126
8448015	6976.5	0.114	6.176	2.24864	Q99570	Phosphoinositide 3-kinase regulatory subunit 4	GNAFPEIFYTFLQPYMAQFAKETFLSADERILVIRKDLGNIIHNLCGHDLPEKAEGEPKEN	584	589				6976.5	18.0153	0.0140376	MAbPac-09	TreatmentNP12	injrep01	biorep03	techrep04	107764740	5747471
8448015	6976.5	0.066	12.215	2.7682	Q99570	Phosphoinositide 3-kinase regulatory subunit 4	GNAFPEIFYTFLQPYMAQFAKETFLSADERILVIRKDLGNIIHNLCGHDLPEKAEGEPKEN	584	589				6976.5	18.0153	0.0140376	MAbPac-09	TreatmentNP12	injrep02	biorep03	techrep04	138194520	7556463
8448015	6976.5	0.114	6.163	2.39511	Q99570	Phosphoinositide 3-kinase regulatory subunit 4	GNAFPEIFYTFLQPYMAQFAKETFLSADERILVIRKDLGNIIHNLCGHDLPEKAEGEPKEN	584	589				6976.5	18.0153	0.0140376	MAbPac-09	TreatmentNP12	injrep03	biorep03	techrep04	94033519	5469358
8448015	6976.5	0.629	10.7	4.55045	Q99570	Phosphoinositide 3-kinase regulatory subunit 4	GNAFPEIFYTFLQPYMAQFAKETFLSADERILVIRKDLGNIIHNLCGHDLPEKAEGEPKEN	584	589				6976.5	18.0153	0.0140376	MAbPac-09	TreatmentNP00	injrep01	biorep02	techrep01	131251	7929
8448015	6976.5	9.716	13.129	11.2337	Q99570	Phosphoinositide 3-kinase regulatory subunit 4	GNAFPEIFYTFLQPYMAQFAKETFLSADERILVIRKDLGNIIHNLCGHDLPEKAEGEPKEN	584	589				6976.5	18.0153	0.0140376	MAbPac-09	TreatmentNP00	injrep01	biorep02	techrep02	307230	19272
8448015	6976.5	1.395	13.101	4.73086	Q99570	Phosphoinositide 3-kinase regulatory subunit 4	GNAFPEIFYTFLQPYMAQFAKETFLSADERILVIRKDLGNIIHNLCGHDLPEKAEGEPKEN	584	589				6976.5	18.0153	0.0140376	MAbPac-09	TreatmentNP00	injrep01	biorep02	techrep03	220889	16839
8448015	6976.5	2.798	11.983	7.55713	Q99570	Phosphoinositide 3-kinase regulatory subunit 4	GNAFPEIFYTFLQPYMAQFAKETFLSADERILVIRKDLGNIIHNLCGHDLPEKAEGEPKEN	584	589				6976.5	18.0153	0.0140376	MAbPac-09	TreatmentNP00	injrep02	biorep02	techrep01	105667	6676
8448015	6976.5	0.883	9.591	5.4228	Q99570	Phosphoinositide 3-kinase regulatory subunit 4	GNAFPEIFYTFLQPYMAQFAKETFLSADERILVIRKDLGNIIHNLCGHDLPEKAEGEPKEN	584	589				6976.5	18.0153	0.0140376	MAbPac-09	TreatmentNP00	injrep02	biorep02	techrep02	108336	7050
8448015	6976.5	2.693	12.975	8.14567	Q99570	Phosphoinositide 3-kinase regulatory subunit 4	GNAFPEIFYTFLQPYMAQFAKETFLSADERILVIRKDLGNIIHNLCGHDLPEKAEGEPKEN	584	589				6976.5	18.0153	0.0140376	MAbPac-09	TreatmentNP00	injrep02	biorep02	techrep03	146699	11866
8448015	6976.5	1.926	7.046	3.95767	Q99570	Phosphoinositide 3-kinase regulatory subunit 4	GNAFPEIFYTFLQPYMAQFAKETFLSADERILVIRKDLGNIIHNLCGHDLPEKAEGEPKEN	584	589				6976.5	18.0153	0.0140376	MAbPac-09	TreatmentNP00	injrep03	biorep02	techrep01	40018	2643
8448015	6976.5	0.811	12.794	8.19871	Q99570	Phosphoinositide 3-kinase regulatory subunit 4	GNAFPEIFYTFLQPYMAQFAKETFLSADERILVIRKDLGNIIHNLCGHDLPEKAEGEPKEN	584	589				6976.5	18.0153	0.0140376	MAbPac-09	TreatmentNP00	injrep03	biorep02	techrep02	212705	14352
8448015	6976.5	0.833	12.674	6.72418	Q99570	Phosphoinositide 3-kinase regulatory subunit 4	GNAFPEIFYTFLQPYMAQFAKETFLSADERILVIRKDLGNIIHNLCGHDLPEKAEGEPKEN	584	589				6976.5	18.0153	0.0140376	MAbPac-09	TreatmentNP00	injrep03	biorep02	techrep03	119759	10318
8448015	6976.5	2.582	8	5.76597	Q99570	Phosphoinositide 3-kinase regulatory subunit 4	GNAFPEIFYTFLQPYMAQFAKETFLSADERILVIRKDLGNIIHNLCGHDLPEKAEGEPKEN	584	589				6976.5	18.0153	0.0140376	MAbPac-09	TreatmentNP01	injrep01	biorep02	techrep01	115209485	5998345
8448015	6976.5	4.115	13.036	6.02336	Q99570	Phosphoinositide 3-kinase regulatory subunit 4	GNAFPEIFYTFLQPYMAQFAKETFLSADERILVIRKDLGNIIHNLCGHDLPEKAEGEPKEN	584	589				6976.5	18.0153	0.0140376	MAbPac-09	TreatmentNP01	injrep01	biorep02	techrep02	244421515	13327657
8448015	6976.5	3.327	10.645	5.8254	Q99570	Phosphoinositide 3-kinase regulatory subunit 4	GNAFPEIFYTFLQPYMAQFAKETFLSADERILVIRKDLGNIIHNLCGHDLPEKAEGEPKEN	584	589				6976.5	18.0153	0.0140376	MAbPac-09	TreatmentNP01	injrep01	biorep02	techrep03	75230202	4221026
8448015	6976.5	4.117	7.878	5.62433	Q99570	Phosphoinositide 3-kinase regulatory subunit 4	GNAFPEIFYTFLQPYMAQFAKETFLSADERILVIRKDLGNIIHNLCGHDLPEKAEGEPKEN	584	589				6976.5	18.0153	0.0140376	MAbPac-09	TreatmentNP01	injrep02	biorep02	techrep01	153171119	7184976
8448015	6976.5	4.13	7.76	5.69112	Q99570	Phosphoinositide 3-kinase regulatory subunit 4	GNAFPEIFYTFLQPYMAQFAKETFLSADERILVIRKDLGNIIHNLCGHDLPEKAEGEPKEN	584	589				6976.5	18.0153	0.0140376	MAbPac-09	TreatmentNP01	injrep02	biorep02	techrep02	109143781	4670918
8448015	6976.5	4.187	10.734	5.94982	Q99570	Phosphoinositide 3-kinase regulatory subunit 4	GNAFPEIFYTFLQPYMAQFAKETFLSADERILVIRKDLGNIIHNLCGHDLPEKAEGEPKEN	584	589				6976.5	18.0153	0.0140376	MAbPac-09	TreatmentNP01	injrep02	biorep02	techrep03	84118100	5012141
8448015	6976.5	3.376	9.712	5.74243	Q99570	Phosphoinositide 3-kinase regulatory subunit 4	GNAFPEIFYTFLQPYMAQFAKETFLSADERILVIRKDLGNIIHNLCGHDLPEKAEGEPKEN	584	589				6976.5	18.0153	0.0140376	MAbPac-09	TreatmentNP01	injrep03	biorep02	techrep01	173917999	8327505
8448015	6976.5	0.062	7.779	5.51653	Q99570	Phosphoinositide 3-kinase regulatory subunit 4	GNAFPEIFYTFLQPYMAQFAKETFLSADERILVIRKDLGNIIHNLCGHDLPEKAEGEPKEN	584	589				6976.5	18.0153	0.0140376	MAbPac-09	TreatmentNP01	injrep03	biorep02	techrep02	96352973	4129248
8448015	6976.5	4.157	7.915	5.78271	Q99570	Phosphoinositide 3-kinase regulatory subunit 4	GNAFPEIFYTFLQPYMAQFAKETFLSADERILVIRKDLGNIIHNLCGHDLPEKAEGEPKEN	584	589				6976.5	18.0153	0.0140376	MAbPac-09	TreatmentNP01	injrep03	biorep02	techrep03	81533553	5048101
8448015	6976.5	0.921	8.483	3.52779	Q99570	Phosphoinositide 3-kinase regulatory subunit 4	GNAFPEIFYTFLQPYMAQFAKETFLSADERILVIRKDLGNIIHNLCGHDLPEKAEGEPKEN	584	589				6976.5	18.0153	0.0140376	MAbPac-09	TreatmentNP02	injrep01	biorep02	techrep01	57903	10102
8448015	6976.5	0.035	12.339	6.0533	Q99570	Phosphoinositide 3-kinase regulatory subunit 4	GNAFPEIFYTFLQPYMAQFAKETFLSADERILVIRKDLGNIIHNLCGHDLPEKAEGEPKEN	584	589				6976.5	18.0153	0.0140376	MAbPac-09	TreatmentNP02	injrep01	biorep02	techrep02	307334	37762
8448015	6976.5	0.711	6.718	2.21708	Q99570	Phosphoinositide 3-kinase regulatory subunit 4	GNAFPEIFYTFLQPYMAQFAKETFLSADERILVIRKDLGNIIHNLCGHDLPEKAEGEPKEN	584	589				6976.5	18.0153	0.0140376	MAbPac-09	TreatmentNP02	injrep01	biorep02	techrep03	51089	6084
8448015	6976.5	2.201	13.056	9.52983	Q99570	Phosphoinositide 3-kinase regulatory subunit 4	GNAFPEIFYTFLQPYMAQFAKETFLSADERILVIRKDLGNIIHNLCGHDLPEKAEGEPKEN	584	589				6976.5	18.0153	0.0140376	MAbPac-09	TreatmentNP02	injrep02	biorep02	techrep01	193976	35518
8448015	6976.5	1.666	12.108	5.11343	Q99570	Phosphoinositide 3-kinase regulatory subunit 4	GNAFPEIFYTFLQPYMAQFAKETFLSADERILVIRKDLGNIIHNLCGHDLPEKAEGEPKEN	584	589				6976.5	18.0153	0.0140376	MAbPac-09	TreatmentNP02	injrep02	biorep02	techrep02	99722	14102
8448015	6976.5	0.028	13.074	4.86906	Q99570	Phosphoinositide 3-kinase regulatory subunit 4	GNAFPEIFYTFLQPYMAQFAKETFLSADERILVIRKDLGNIIHNLCGHDLPEKAEGEPKEN	584	589				6976.5	18.0153	0.0140376	MAbPac-09	TreatmentNP02	injrep02	biorep02	techrep03	297546	38518
8448015	6976.5	0.17	11.539	6.22422	Q99570	Phosphoinositide 3-kinase regulatory subunit 4	GNAFPEIFYTFLQPYMAQFAKETFLSADERILVIRKDLGNIIHNLCGHDLPEKAEGEPKEN	584	589				6976.5	18.0153	0.0140376	MAbPac-09	TreatmentNP02	injrep03	biorep02	techrep01	206781	38289
8448015	6976.5	0.045	11.897	4.08555	Q99570	Phosphoinositide 3-kinase regulatory subunit 4	GNAFPEIFYTFLQPYMAQFAKETFLSADERILVIRKDLGNIIHNLCGHDLPEKAEGEPKEN	584	589				6976.5	18.0153	0.0140376	MAbPac-09	TreatmentNP02	injrep03	biorep02	techrep02	220367	32340
8448015	6976.5	2.393	11.909	6.64557	Q99570	Phosphoinositide 3-kinase regulatory subunit 4	GNAFPEIFYTFLQPYMAQFAKETFLSADERILVIRKDLGNIIHNLCGHDLPEKAEGEPKEN	584	589				6976.5	18.0153	0.0140376	MAbPac-09	TreatmentNP02	injrep03	biorep02	techrep03	428768	57434
8448015	6976.5	2.857	11.416	8.30729	Q99570	Phosphoinositide 3-kinase regulatory subunit 4	GNAFPEIFYTFLQPYMAQFAKETFLSADERILVIRKDLGNIIHNLCGHDLPEKAEGEPKEN	584	589				6976.5	18.0153	0.0140376	MAbPac-10	TreatmentNP00	injrep01	biorep01	techrep01	109165	20060
8448015	6976.5	7.183	12.558	9.42986	Q99570	Phosphoinositide 3-kinase regulatory subunit 4	GNAFPEIFYTFLQPYMAQFAKETFLSADERILVIRKDLGNIIHNLCGHDLPEKAEGEPKEN	584	589				6976.5	18.0153	0.0140376	MAbPac-10	TreatmentNP00	injrep01	biorep01	techrep02	72171	26912
8448015	6976.5	0.111	12.804	9.6055	Q99570	Phosphoinositide 3-kinase regulatory subunit 4	GNAFPEIFYTFLQPYMAQFAKETFLSADERILVIRKDLGNIIHNLCGHDLPEKAEGEPKEN	584	589				6976.5	18.0153	0.0140376	MAbPac-10	TreatmentNP00	injrep01	biorep01	techrep03	160437	56681
8448015	6976.5	6.837	10.166	7.97333	Q99570	Phosphoinositide 3-kinase regulatory subunit 4	GNAFPEIFYTFLQPYMAQFAKETFLSADERILVIRKDLGNIIHNLCGHDLPEKAEGEPKEN	584	589				6976.5	18.0153	0.0140376	MAbPac-10	TreatmentNP00	injrep02	biorep01	techrep01	22457	4659
8448015	6976.5	3.456	12.68	9.59	Q99570	Phosphoinositide 3-kinase regulatory subunit 4	GNAFPEIFYTFLQPYMAQFAKETFLSADERILVIRKDLGNIIHNLCGHDLPEKAEGEPKEN	584	589				6976.5	18.0153	0.0140376	MAbPac-10	TreatmentNP00	injrep02	biorep01	techrep02	39872	19903
8448015	6976.5	0.902	0.902	0.902	Q99570	Phosphoinositide 3-kinase regulatory subunit 4	GNAFPEIFYTFLQPYMAQFAKETFLSADERILVIRKDLGNIIHNLCGHDLPEKAEGEPKEN	584	589				6976.5	18.0153	0.0140376	MAbPac-10	TreatmentNP00	injrep02	biorep01	techrep03	511	282
8448015	6976.5	2.934	9.604	5.63822	Q99570	Phosphoinositide 3-kinase regulatory subunit 4	GNAFPEIFYTFLQPYMAQFAKETFLSADERILVIRKDLGNIIHNLCGHDLPEKAEGEPKEN	584	589				6976.5	18.0153	0.0140376	MAbPac-10	TreatmentNP00	injrep03	biorep01	techrep01	49713	15822
8448015	6976.5	8.607	13.025	11.1894	Q99570	Phosphoinositide 3-kinase regulatory subunit 4	GNAFPEIFYTFLQPYMAQFAKETFLSADERILVIRKDLGNIIHNLCGHDLPEKAEGEPKEN	584	589				6976.5	18.0153	0.0140376	MAbPac-10	TreatmentNP00	injrep03	biorep01	techrep02	90659	43001
8448015	6976.5	7.526	12.509	10.0175	Q99570	Phosphoinositide 3-kinase regulatory subunit 4	GNAFPEIFYTFLQPYMAQFAKETFLSADERILVIRKDLGNIIHNLCGHDLPEKAEGEPKEN	584	589				6976.5	18.0153	0.0140376	MAbPac-10	TreatmentNP00	injrep03	biorep01	techrep03	25301	18963
8448015	6976.5	4.862	12.902	6.9764	Q99570	Phosphoinositide 3-kinase regulatory subunit 4	GNAFPEIFYTFLQPYMAQFAKETFLSADERILVIRKDLGNIIHNLCGHDLPEKAEGEPKEN	584	589				6976.5	18.0153	0.0140376	MAbPac-10	TreatmentNP01	injrep01	biorep01	techrep01	154592614	31350393
8448015	6976.5	1.642	11.643	7.33028	Q99570	Phosphoinositide 3-kinase regulatory subunit 4	GNAFPEIFYTFLQPYMAQFAKETFLSADERILVIRKDLGNIIHNLCGHDLPEKAEGEPKEN	584	589				6976.5	18.0153	0.0140376	MAbPac-10	TreatmentNP01	injrep01	biorep01	techrep02	17852377	4384947
8448015	6976.5	4.719	11.356	7.2473	Q99570	Phosphoinositide 3-kinase regulatory subunit 4	GNAFPEIFYTFLQPYMAQFAKETFLSADERILVIRKDLGNIIHNLCGHDLPEKAEGEPKEN	584	589				6976.5	18.0153	0.0140376	MAbPac-10	TreatmentNP01	injrep01	biorep01	techrep03	53444804	20214874
8448015	6976.5	3.696	12.023	7.05507	Q99570	Phosphoinositide 3-kinase regulatory subunit 4	GNAFPEIFYTFLQPYMAQFAKETFLSADERILVIRKDLGNIIHNLCGHDLPEKAEGEPKEN	584	589				6976.5	18.0153	0.0140376	MAbPac-10	TreatmentNP01	injrep02	biorep01	techrep01	72072155	16083164
8448015	6976.5	4.16	11.216	6.87473	Q99570	Phosphoinositide 3-kinase regulatory subunit 4	GNAFPEIFYTFLQPYMAQFAKETFLSADERILVIRKDLGNIIHNLCGHDLPEKAEGEPKEN	584	589				6976.5	18.0153	0.0140376	MAbPac-10	TreatmentNP01	injrep02	biorep01	techrep02	27280876	7769521
8448015	6976.5	4.715	10.8	6.97586	Q99570	Phosphoinositide 3-kinase regulatory subunit 4	GNAFPEIFYTFLQPYMAQFAKETFLSADERILVIRKDLGNIIHNLCGHDLPEKAEGEPKEN	584	589				6976.5	18.0153	0.0140376	MAbPac-10	TreatmentNP01	injrep02	biorep01	techrep03	41450717	16372225
8448015	6976.5	3.587	12.931	6.56923	Q99570	Phosphoinositide 3-kinase regulatory subunit 4	GNAFPEIFYTFLQPYMAQFAKETFLSADERILVIRKDLGNIIHNLCGHDLPEKAEGEPKEN	584	589				6976.5	18.0153	0.0140376	MAbPac-10	TreatmentNP01	injrep03	biorep01	techrep01	19653018	4794702
8448015	6976.5	4.055	10.881	6.69623	Q99570	Phosphoinositide 3-kinase regulatory subunit 4	GNAFPEIFYTFLQPYMAQFAKETFLSADERILVIRKDLGNIIHNLCGHDLPEKAEGEPKEN	584	589				6976.5	18.0153	0.0140376	MAbPac-10	TreatmentNP01	injrep03	biorep01	techrep02	19191564	5809822
8448015	6976.5	2.566	10.352	6.9005	Q99570	Phosphoinositide 3-kinase regulatory subunit 4	GNAFPEIFYTFLQPYMAQFAKETFLSADERILVIRKDLGNIIHNLCGHDLPEKAEGEPKEN	584	589				6976.5	18.0153	0.0140376	MAbPac-10	TreatmentNP01	injrep03	biorep01	techrep03	27961038	11948809
8448015	6976.5	0.403	6.601	4.0055	Q99570	Phosphoinositide 3-kinase regulatory subunit 4	GNAFPEIFYTFLQPYMAQFAKETFLSADERILVIRKDLGNIIHNLCGHDLPEKAEGEPKEN	584	589				6976.5	18.0153	0.0140376	MAbPac-10	TreatmentNP02	injrep01	biorep01	techrep01	9963	9917
8448015	6976.5	3.775	11.715	9.316	Q99570	Phosphoinositide 3-kinase regulatory subunit 4	GNAFPEIFYTFLQPYMAQFAKETFLSADERILVIRKDLGNIIHNLCGHDLPEKAEGEPKEN	584	589				6976.5	18.0153	0.0140376	MAbPac-10	TreatmentNP02	injrep01	biorep01	techrep02	16459	3261
8448015	6976.5	4.976	11.957	9.25933	Q99570	Phosphoinositide 3-kinase regulatory subunit 4	GNAFPEIFYTFLQPYMAQFAKETFLSADERILVIRKDLGNIIHNLCGHDLPEKAEGEPKEN	584	589				6976.5	18.0153	0.0140376	MAbPac-10	TreatmentNP02	injrep01	biorep01	techrep03	15895	6311
8448015	6976.5	3.672	12.34	6.8648	Q99570	Phosphoinositide 3-kinase regulatory subunit 4	GNAFPEIFYTFLQPYMAQFAKETFLSADERILVIRKDLGNIIHNLCGHDLPEKAEGEPKEN	584	589				6976.5	18.0153	0.0140376	MAbPac-10	TreatmentNP02	injrep02	biorep01	techrep01	5787	5787
8448015	6976.5	6.278	8.799	7.296	Q99570	Phosphoinositide 3-kinase regulatory subunit 4	GNAFPEIFYTFLQPYMAQFAKETFLSADERILVIRKDLGNIIHNLCGHDLPEKAEGEPKEN	584	589				6976.5	18.0153	0.0140376	MAbPac-10	TreatmentNP02	injrep02	biorep01	techrep02	19590	4378
8448015	6976.5	9.848	12.183	11.0712	Q99570	Phosphoinositide 3-kinase regulatory subunit 4	GNAFPEIFYTFLQPYMAQFAKETFLSADERILVIRKDLGNIIHNLCGHDLPEKAEGEPKEN	584	589				6976.5	18.0153	0.0140376	MAbPac-10	TreatmentNP02	injrep02	biorep01	techrep03	12048	5220
8448015	6976.5	3.787	11.209	6.57	Q99570	Phosphoinositide 3-kinase regulatory subunit 4	GNAFPEIFYTFLQPYMAQFAKETFLSADERILVIRKDLGNIIHNLCGHDLPEKAEGEPKEN	584	589				6976.5	18.0153	0.0140376	MAbPac-10	TreatmentNP02	injrep03	biorep01	techrep01	19829	19161
8448015	6976.5	3.992	11.644	7.1463	Q99570	Phosphoinositide 3-kinase regulatory subunit 4	GNAFPEIFYTFLQPYMAQFAKETFLSADERILVIRKDLGNIIHNLCGHDLPEKAEGEPKEN	584	589				6976.5	18.0153	0.0140376	MAbPac-10	TreatmentNP02	injrep03	biorep01	techrep02	47429	11592
8448015	6976.5	6.255	6.33	6.2925	Q99570	Phosphoinositide 3-kinase regulatory subunit 4	GNAFPEIFYTFLQPYMAQFAKETFLSADERILVIRKDLGNIIHNLCGHDLPEKAEGEPKEN	584	589				6976.5	18.0153	0.0140376	MAbPac-10	TreatmentNP02	injrep03	biorep01	techrep03	20447	9349
8448029	6974.48	0.704	12.969	5.54907	P01042	Kininogen-1	GHGLGHGHEQQHGLGHGHKFKLDDDLEHQGGHVLDHGHKHKHGHGHGKHKNKGKKNGKHNGWK	544	552				6974.48	18.0153	1.17e-08	MAbPac-09	TreatmentNP00	injrep01	biorep03	techrep01	587325	17280
8448029	6974.48	2.376	7.845	5.4892	P01042	Kininogen-1	GHGLGHGHEQQHGLGHGHKFKLDDDLEHQGGHVLDHGHKHKHGHGHGKHKNKGKKNGKHNGWK	544	552				6974.48	18.0153	1.17e-08	MAbPac-09	TreatmentNP00	injrep01	biorep03	techrep02	167088	5791
8448029	6974.48	0.563	11.268	6.07455	P01042	Kininogen-1	GHGLGHGHEQQHGLGHGHKFKLDDDLEHQGGHVLDHGHKHKHGHGHGKHKNKGKKNGKHNGWK	544	552				6974.48	18.0153	1.17e-08	MAbPac-09	TreatmentNP00	injrep01	biorep03	techrep03	279494	10888
8448029	6974.48	0.215	12.621	5.65627	P01042	Kininogen-1	GHGLGHGHEQQHGLGHGHKFKLDDDLEHQGGHVLDHGHKHKHGHGHGKHKNKGKKNGKHNGWK	544	552				6974.48	18.0153	1.17e-08	MAbPac-09	TreatmentNP00	injrep02	biorep03	techrep01	288692	8954
8448029	6974.48	0.266	7.247	3.953	P01042	Kininogen-1	GHGLGHGHEQQHGLGHGHKFKLDDDLEHQGGHVLDHGHKHKHGHGHGKHKNKGKKNGKHNGWK	544	552				6974.48	18.0153	1.17e-08	MAbPac-09	TreatmentNP00	injrep02	biorep03	techrep02	186438	6466
8448029	6974.48	1.296	11.902	6.81546	P01042	Kininogen-1	GHGLGHGHEQQHGLGHGHKFKLDDDLEHQGGHVLDHGHKHKHGHGHGKHKNKGKKNGKHNGWK	544	552				6974.48	18.0153	1.17e-08	MAbPac-09	TreatmentNP00	injrep02	biorep03	techrep03	901900	34201
8448029	6974.48	1.443	12.813	7.33937	P01042	Kininogen-1	GHGLGHGHEQQHGLGHGHKFKLDDDLEHQGGHVLDHGHKHKHGHGHGKHKNKGKKNGKHNGWK	544	552				6974.48	18.0153	1.17e-08	MAbPac-09	TreatmentNP00	injrep03	biorep03	techrep01	492981	16411
8448029	6974.48	1.977	12.223	4.90067	P01042	Kininogen-1	GHGLGHGHEQQHGLGHGHKFKLDDDLEHQGGHVLDHGHKHKHGHGHGKHKNKGKKNGKHNGWK	544	552				6974.48	18.0153	1.17e-08	MAbPac-09	TreatmentNP00	injrep03	biorep03	techrep02	194853	7468
8448029	6974.48	1.05	10.82	6.091	P01042	Kininogen-1	GHGLGHGHEQQHGLGHGHKFKLDDDLEHQGGHVLDHGHKHKHGHGHGKHKNKGKKNGKHNGWK	544	552				6974.48	18.0153	1.17e-08	MAbPac-09	TreatmentNP00	injrep03	biorep03	techrep03	265855	10635
8448029	6974.48	0.066	9.777	3.71228	P01042	Kininogen-1	GHGLGHGHEQQHGLGHGHKFKLDDDLEHQGGHVLDHGHKHKHGHGHGKHKNKGKKNGKHNGWK	544	552				6974.48	18.0153	1.17e-08	MAbPac-09	TreatmentNP01	injrep01	biorep03	techrep01	139503098	8241239
8448029	6974.48	0.114	9.891	4.9324	P01042	Kininogen-1	GHGLGHGHEQQHGLGHGHKFKLDDDLEHQGGHVLDHGHKHKHGHGHGKHKNKGKKNGKHNGWK	544	552				6974.48	18.0153	1.17e-08	MAbPac-09	TreatmentNP01	injrep01	biorep03	techrep02	88275710	6370309
8448029	6974.48	4.147	12.451	6.29602	P01042	Kininogen-1	GHGLGHGHEQQHGLGHGHKFKLDDDLEHQGGHVLDHGHKHKHGHGHGKHKNKGKKNGKHNGWK	544	552				6974.48	18.0153	1.17e-08	MAbPac-09	TreatmentNP01	injrep01	biorep03	techrep03	105474707	13908812
8448029	6974.48	0.067	9.395	3.79644	P01042	Kininogen-1	GHGLGHGHEQQHGLGHGHKFKLDDDLEHQGGHVLDHGHKHKHGHGHGKHKNKGKKNGKHNGWK	544	552				6974.48	18.0153	1.17e-08	MAbPac-09	TreatmentNP01	injrep02	biorep03	techrep01	232414594	15213197
8448029	6974.48	1.748	10.25	5.60761	P01042	Kininogen-1	GHGLGHGHEQQHGLGHGHKFKLDDDLEHQGGHVLDHGHKHKHGHGHGKHKNKGKKNGKHNGWK	544	552				6974.48	18.0153	1.17e-08	MAbPac-09	TreatmentNP01	injrep02	biorep03	techrep02	57748307	4160095
8448029	6974.48	4.131	11.479	6.13437	P01042	Kininogen-1	GHGLGHGHEQQHGLGHGHKFKLDDDLEHQGGHVLDHGHKHKHGHGHGKHKNKGKKNGKHNGWK	544	552				6974.48	18.0153	1.17e-08	MAbPac-09	TreatmentNP01	injrep02	biorep03	techrep03	117838030	14928614
8448029	6974.48	0.066	7.171	3.77622	P01042	Kininogen-1	GHGLGHGHEQQHGLGHGHKFKLDDDLEHQGGHVLDHGHKHKHGHGHGKHKNKGKKNGKHNGWK	544	552				6974.48	18.0153	1.17e-08	MAbPac-09	TreatmentNP01	injrep03	biorep03	techrep01	185922686	12080441
8448029	6974.48	0.792	9.554	5.49154	P01042	Kininogen-1	GHGLGHGHEQQHGLGHGHKFKLDDDLEHQGGHVLDHGHKHKHGHGHGKHKNKGKKNGKHNGWK	544	552				6974.48	18.0153	1.17e-08	MAbPac-09	TreatmentNP01	injrep03	biorep03	techrep02	64841998	4919555
8448029	6974.48	3.491	10.887	6.35504	P01042	Kininogen-1	GHGLGHGHEQQHGLGHGHKFKLDDDLEHQGGHVLDHGHKHKHGHGHGKHKNKGKKNGKHNGWK	544	552				6974.48	18.0153	1.17e-08	MAbPac-09	TreatmentNP01	injrep03	biorep03	techrep03	119658780	14416149
8448029	6974.48	1.081	10.441	5.26845	P01042	Kininogen-1	GHGLGHGHEQQHGLGHGHKFKLDDDLEHQGGHVLDHGHKHKHGHGHGKHKNKGKKNGKHNGWK	544	552				6974.48	18.0153	1.17e-08	MAbPac-09	TreatmentNP02	injrep01	biorep03	techrep01	366319	86287
8448029	6974.48	7.105	12.227	10.6701	P01042	Kininogen-1	GHGLGHGHEQQHGLGHGHKFKLDDDLEHQGGHVLDHGHKHKHGHGHGKHKNKGKKNGKHNGWK	544	552				6974.48	18.0153	1.17e-08	MAbPac-09	TreatmentNP02	injrep01	biorep03	techrep02	1126203	156118
8448029	6974.48	6.579	12.822	10.1732	P01042	Kininogen-1	GHGLGHGHEQQHGLGHGHKFKLDDDLEHQGGHVLDHGHKHKHGHGHGKHKNKGKKNGKHNGWK	544	552				6974.48	18.0153	1.17e-08	MAbPac-09	TreatmentNP02	injrep01	biorep03	techrep03	428845	62109
8448029	6974.48	0.313	12.941	7.61191	P01042	Kininogen-1	GHGLGHGHEQQHGLGHGHKFKLDDDLEHQGGHVLDHGHKHKHGHGHGKHKNKGKKNGKHNGWK	544	552				6974.48	18.0153	1.17e-08	MAbPac-09	TreatmentNP02	injrep02	biorep03	techrep01	325089	79178
8448029	6974.48	2.396	12.234	9.35267	P01042	Kininogen-1	GHGLGHGHEQQHGLGHGHKFKLDDDLEHQGGHVLDHGHKHKHGHGHGKHKNKGKKNGKHNGWK	544	552				6974.48	18.0153	1.17e-08	MAbPac-09	TreatmentNP02	injrep02	biorep03	techrep02	553723	79026
8448029	6974.48	5.412	9.403	7.4075	P01042	Kininogen-1	GHGLGHGHEQQHGLGHGHKFKLDDDLEHQGGHVLDHGHKHKHGHGHGKHKNKGKKNGKHNGWK	544	552				6974.48	18.0153	1.17e-08	MAbPac-09	TreatmentNP02	injrep02	biorep03	techrep03	164622	24547
8448029	6974.48	2.026	9.087	6.20057	P01042	Kininogen-1	GHGLGHGHEQQHGLGHGHKFKLDDDLEHQGGHVLDHGHKHKHGHGHGKHKNKGKKNGKHNGWK	544	552				6974.48	18.0153	1.17e-08	MAbPac-09	TreatmentNP02	injrep03	biorep03	techrep01	61275	14262
8448029	6974.48	4.281	4.566	4.4235	P01042	Kininogen-1	GHGLGHGHEQQHGLGHGHKFKLDDDLEHQGGHVLDHGHKHKHGHGHGKHKNKGKKNGKHNGWK	544	552				6974.48	18.0153	1.17e-08	MAbPac-09	TreatmentNP02	injrep03	biorep03	techrep02	51565	6780
8448029	6974.48	3.27	12.678	8.87914	P01042	Kininogen-1	GHGLGHGHEQQHGLGHGHKFKLDDDLEHQGGHVLDHGHKHKHGHGHGKHKNKGKKNGKHNGWK	544	552				6974.48	18.0153	1.17e-08	MAbPac-09	TreatmentNP02	injrep03	biorep03	techrep03	1429997	206458
8448029	6974.48	0.066	12.61	3.07556	P01042	Kininogen-1	GHGLGHGHEQQHGLGHGHKFKLDDDLEHQGGHVLDHGHKHKHGHGHGKHKNKGKKNGKHNGWK	544	552				6974.48	18.0153	1.17e-08	MAbPac-09	TreatmentNP12	injrep01	biorep03	techrep04	120111004	6405940
8448029	6974.48	0.066	12.249	3.29131	P01042	Kininogen-1	GHGLGHGHEQQHGLGHGHKFKLDDDLEHQGGHVLDHGHKHKHGHGHGKHKNKGKKNGKHNGWK	544	552				6974.48	18.0153	1.17e-08	MAbPac-09	TreatmentNP12	injrep02	biorep03	techrep04	171168985	9359503
8448029	6974.48	0.066	12.517	3.36928	P01042	Kininogen-1	GHGLGHGHEQQHGLGHGHKFKLDDDLEHQGGHVLDHGHKHKHGHGHGKHKNKGKKNGKHNGWK	544	552				6974.48	18.0153	1.17e-08	MAbPac-09	TreatmentNP12	injrep03	biorep03	techrep04	121802524	7084512
8448029	6974.48	2.434	12.394	9.30557	P01042	Kininogen-1	GHGLGHGHEQQHGLGHGHKFKLDDDLEHQGGHVLDHGHKHKHGHGHGKHKNKGKKNGKHNGWK	544	552				6974.48	18.0153	1.17e-08	MAbPac-09	TreatmentNP00	injrep01	biorep02	techrep01	102832	6212
8448029	6974.48	2.615	11.381	7.52357	P01042	Kininogen-1	GHGLGHGHEQQHGLGHGHKFKLDDDLEHQGGHVLDHGHKHKHGHGHGKHKNKGKKNGKHNGWK	544	552				6974.48	18.0153	1.17e-08	MAbPac-09	TreatmentNP00	injrep01	biorep02	techrep02	139327	8740
8448029	6974.48	4.792	11.201	8.75822	P01042	Kininogen-1	GHGLGHGHEQQHGLGHGHKFKLDDDLEHQGGHVLDHGHKHKHGHGHGKHKNKGKKNGKHNGWK	544	552				6974.48	18.0153	1.17e-08	MAbPac-09	TreatmentNP00	injrep01	biorep02	techrep03	155507	11855
8448029	6974.48	2.75	12.015	8.548	P01042	Kininogen-1	GHGLGHGHEQQHGLGHGHKFKLDDDLEHQGGHVLDHGHKHKHGHGHGKHKNKGKKNGKHNGWK	544	552				6974.48	18.0153	1.17e-08	MAbPac-09	TreatmentNP00	injrep02	biorep02	techrep01	86065	5437
8448029	6974.48	9.179	9.179	9.179	P01042	Kininogen-1	GHGLGHGHEQQHGLGHGHKFKLDDDLEHQGGHVLDHGHKHKHGHGHGKHKNKGKKNGKHNGWK	544	552				6974.48	18.0153	1.17e-08	MAbPac-09	TreatmentNP00	injrep02	biorep02	techrep02	25167	1638
8448029	6974.48	0.68	12.492	2.65287	P01042	Kininogen-1	GHGLGHGHEQQHGLGHGHKFKLDDDLEHQGGHVLDHGHKHKHGHGHGKHKNKGKKNGKHNGWK	544	552				6974.48	18.0153	1.17e-08	MAbPac-09	TreatmentNP00	injrep02	biorep02	techrep03	52249	4226
8448029	6974.48	0.693	12.076	6.057	P01042	Kininogen-1	GHGLGHGHEQQHGLGHGHKFKLDDDLEHQGGHVLDHGHKHKHGHGHGKHKNKGKKNGKHNGWK	544	552				6974.48	18.0153	1.17e-08	MAbPac-09	TreatmentNP00	injrep03	biorep02	techrep01	127383	8413
8448029	6974.48	1.251	10.401	6.72233	P01042	Kininogen-1	GHGLGHGHEQQHGLGHGHKFKLDDDLEHQGGHVLDHGHKHKHGHGHGKHKNKGKKNGKHNGWK	544	552				6974.48	18.0153	1.17e-08	MAbPac-09	TreatmentNP00	injrep03	biorep02	techrep02	80810	5452
8448029	6974.48	3.353	12.993	8.68178	P01042	Kininogen-1	GHGLGHGHEQQHGLGHGHKFKLDDDLEHQGGHVLDHGHKHKHGHGHGKHKNKGKKNGKHNGWK	544	552				6974.48	18.0153	1.17e-08	MAbPac-09	TreatmentNP00	injrep03	biorep02	techrep03	273019	23523
8448029	6974.48	2.184	10.807	6.03911	P01042	Kininogen-1	GHGLGHGHEQQHGLGHGHKFKLDDDLEHQGGHVLDHGHKHKHGHGHGKHKNKGKKNGKHNGWK	544	552				6974.48	18.0153	1.17e-08	MAbPac-09	TreatmentNP01	injrep01	biorep02	techrep01	146546087	7629876
8448029	6974.48	1.577	13.036	6.10991	P01042	Kininogen-1	GHGLGHGHEQQHGLGHGHKFKLDDDLEHQGGHVLDHGHKHKHGHGHGKHKNKGKKNGKHNGWK	544	552				6974.48	18.0153	1.17e-08	MAbPac-09	TreatmentNP01	injrep01	biorep02	techrep02	230334800	12559546
8448029	6974.48	2.962	8.115	5.97271	P01042	Kininogen-1	GHGLGHGHEQQHGLGHGHKFKLDDDLEHQGGHVLDHGHKHKHGHGHGKHKNKGKKNGKHNGWK	544	552				6974.48	18.0153	1.17e-08	MAbPac-09	TreatmentNP01	injrep01	biorep02	techrep03	91740118	5147366
8448029	6974.48	4.117	7.978	5.93949	P01042	Kininogen-1	GHGLGHGHEQQHGLGHGHKFKLDDDLEHQGGHVLDHGHKHKHGHGHGKHKNKGKKNGKHNGWK	544	552				6974.48	18.0153	1.17e-08	MAbPac-09	TreatmentNP01	injrep02	biorep02	techrep01	160292942	7519048
8448029	6974.48	4.13	8.699	5.87665	P01042	Kininogen-1	GHGLGHGHEQQHGLGHGHKFKLDDDLEHQGGHVLDHGHKHKHGHGHGKHKNKGKKNGKHNGWK	544	552				6974.48	18.0153	1.17e-08	MAbPac-09	TreatmentNP01	injrep02	biorep02	techrep02	80632215	3450737
8448029	6974.48	0.256	10.669	6.03646	P01042	Kininogen-1	GHGLGHGHEQQHGLGHGHKFKLDDDLEHQGGHVLDHGHKHKHGHGHGKHKNKGKKNGKHNGWK	544	552				6974.48	18.0153	1.17e-08	MAbPac-09	TreatmentNP01	injrep02	biorep02	techrep03	90095675	5368312
8448029	6974.48	4.182	7.926	6.06639	P01042	Kininogen-1	GHGLGHGHEQQHGLGHGHKFKLDDDLEHQGGHVLDHGHKHKHGHGHGKHKNKGKKNGKHNGWK	544	552				6974.48	18.0153	1.17e-08	MAbPac-09	TreatmentNP01	injrep03	biorep02	techrep01	219163656	10493948
8448029	6974.48	3.032	7.747	5.91241	P01042	Kininogen-1	GHGLGHGHEQQHGLGHGHKFKLDDDLEHQGGHVLDHGHKHKHGHGHGKHKNKGKKNGKHNGWK	544	552				6974.48	18.0153	1.17e-08	MAbPac-09	TreatmentNP01	injrep03	biorep02	techrep02	129067271	5531234
8448029	6974.48	4.208	7.881	6.01712	P01042	Kininogen-1	GHGLGHGHEQQHGLGHGHKFKLDDDLEHQGGHVLDHGHKHKHGHGHGKHKNKGKKNGKHNGWK	544	552				6974.48	18.0153	1.17e-08	MAbPac-09	TreatmentNP01	injrep03	biorep02	techrep03	89408098	5535649
8448029	6974.48	0.641	12.576	5.3067	P01042	Kininogen-1	GHGLGHGHEQQHGLGHGHKFKLDDDLEHQGGHVLDHGHKHKHGHGHGKHKNKGKKNGKHNGWK	544	552				6974.48	18.0153	1.17e-08	MAbPac-09	TreatmentNP02	injrep01	biorep02	techrep01	112211	19576
8448029	6974.48	6.847	11.46	8.43067	P01042	Kininogen-1	GHGLGHGHEQQHGLGHGHKFKLDDDLEHQGGHVLDHGHKHKHGHGHGKHKNKGKKNGKHNGWK	544	552				6974.48	18.0153	1.17e-08	MAbPac-09	TreatmentNP02	injrep01	biorep02	techrep02	69114	8492
8448029	6974.48	9.289	9.289	9.289	P01042	Kininogen-1	GHGLGHGHEQQHGLGHGHKFKLDDDLEHQGGHVLDHGHKHKHGHGHGKHKNKGKKNGKHNGWK	544	552				6974.48	18.0153	1.17e-08	MAbPac-09	TreatmentNP02	injrep01	biorep02	techrep03	76170	9071
8448029	6974.48	5.239	12.483	8.37667	P01042	Kininogen-1	GHGLGHGHEQQHGLGHGHKFKLDDDLEHQGGHVLDHGHKHKHGHGHGKHKNKGKKNGKHNGWK	544	552				6974.48	18.0153	1.17e-08	MAbPac-09	TreatmentNP02	injrep02	biorep02	techrep01	409192	74925
8448029	6974.48	5.178	10.446	7.62687	P01042	Kininogen-1	GHGLGHGHEQQHGLGHGHKFKLDDDLEHQGGHVLDHGHKHKHGHGHGKHKNKGKKNGKHNGWK	544	552				6974.48	18.0153	1.17e-08	MAbPac-09	TreatmentNP02	injrep02	biorep02	techrep02	118535	16763
8448029	6974.48	3.664	10.522	7.35829	P01042	Kininogen-1	GHGLGHGHEQQHGLGHGHKFKLDDDLEHQGGHVLDHGHKHKHGHGHGKHKNKGKKNGKHNGWK	544	552				6974.48	18.0153	1.17e-08	MAbPac-09	TreatmentNP02	injrep02	biorep02	techrep03	130849	16939
8448029	6974.48	3.841	10.893	7.13186	P01042	Kininogen-1	GHGLGHGHEQQHGLGHGHKFKLDDDLEHQGGHVLDHGHKHKHGHGHGKHKNKGKKNGKHNGWK	544	552				6974.48	18.0153	1.17e-08	MAbPac-09	TreatmentNP02	injrep03	biorep02	techrep01	295642	54743
8448029	6974.48	0.944	10.712	7.44843	P01042	Kininogen-1	GHGLGHGHEQQHGLGHGHKFKLDDDLEHQGGHVLDHGHKHKHGHGHGKHKNKGKKNGKHNGWK	544	552				6974.48	18.0153	1.17e-08	MAbPac-09	TreatmentNP02	injrep03	biorep02	techrep02	178874	26251
8448029	6974.48	11.037	11.638	11.3226	P01042	Kininogen-1	GHGLGHGHEQQHGLGHGHKFKLDDDLEHQGGHVLDHGHKHKHGHGHGKHKNKGKKNGKHNGWK	544	552				6974.48	18.0153	1.17e-08	MAbPac-09	TreatmentNP02	injrep03	biorep02	techrep03	457596	61296
8448029	6974.48	1.499	12.202	8.7105	P01042	Kininogen-1	GHGLGHGHEQQHGLGHGHKFKLDDDLEHQGGHVLDHGHKHKHGHGHGKHKNKGKKNGKHNGWK	544	552				6974.48	18.0153	1.17e-08	MAbPac-10	TreatmentNP00	injrep01	biorep01	techrep01	157889	29013
8448029	6974.48	5.5	11.458	7.082	P01042	Kininogen-1	GHGLGHGHEQQHGLGHGHKFKLDDDLEHQGGHVLDHGHKHKHGHGHGKHKNKGKKNGKHNGWK	544	552				6974.48	18.0153	1.17e-08	MAbPac-10	TreatmentNP00	injrep01	biorep01	techrep02	35515	13243
8448029	6974.48	1.229	11.016	5.22887	P01042	Kininogen-1	GHGLGHGHEQQHGLGHGHKFKLDDDLEHQGGHVLDHGHKHKHGHGHGKHKNKGKKNGKHNGWK	544	552				6974.48	18.0153	1.17e-08	MAbPac-10	TreatmentNP00	injrep01	biorep01	techrep03	51529	18205
8448029	6974.48	0.669	12.983	6.16909	P01042	Kininogen-1	GHGLGHGHEQQHGLGHGHKFKLDDDLEHQGGHVLDHGHKHKHGHGHGKHKNKGKKNGKHNGWK	544	552				6974.48	18.0153	1.17e-08	MAbPac-10	TreatmentNP00	injrep02	biorep01	techrep01	107412	22284
8448029	6974.48	2.814	8.343	6.2415	P01042	Kininogen-1	GHGLGHGHEQQHGLGHGHKFKLDDDLEHQGGHVLDHGHKHKHGHGHGKHKNKGKKNGKHNGWK	544	552				6974.48	18.0153	1.17e-08	MAbPac-10	TreatmentNP00	injrep02	biorep01	techrep02	20576	10271
8448029	6974.48	6.805	12.938	9.382	P01042	Kininogen-1	GHGLGHGHEQQHGLGHGHKFKLDDDLEHQGGHVLDHGHKHKHGHGHGKHKNKGKKNGKHNGWK	544	552				6974.48	18.0153	1.17e-08	MAbPac-10	TreatmentNP00	injrep02	biorep01	techrep03	25106	13848
8448029	6974.48	12.762	12.843	12.8047	P01042	Kininogen-1	GHGLGHGHEQQHGLGHGHKFKLDDDLEHQGGHVLDHGHKHKHGHGHGKHKNKGKKNGKHNGWK	544	552				6974.48	18.0153	1.17e-08	MAbPac-10	TreatmentNP00	injrep03	biorep01	techrep01	79558	25321
8448029	6974.48	2.141	7.1	5.687	P01042	Kininogen-1	GHGLGHGHEQQHGLGHGHKFKLDDDLEHQGGHVLDHGHKHKHGHGHGKHKNKGKKNGKHNGWK	544	552				6974.48	18.0153	1.17e-08	MAbPac-10	TreatmentNP00	injrep03	biorep01	techrep02	16054	7615
8448029	6974.48	4.64	5.654	5.147	P01042	Kininogen-1	GHGLGHGHEQQHGLGHGHKFKLDDDLEHQGGHVLDHGHKHKHGHGHGKHKNKGKKNGKHNGWK	544	552				6974.48	18.0153	1.17e-08	MAbPac-10	TreatmentNP00	injrep03	biorep01	techrep03	3395	2545
8448029	6974.48	3.847	12.729	8.39493	P01042	Kininogen-1	GHGLGHGHEQQHGLGHGHKFKLDDDLEHQGGHVLDHGHKHKHGHGHGKHKNKGKKNGKHNGWK	544	552				6974.48	18.0153	1.17e-08	MAbPac-10	TreatmentNP01	injrep01	biorep01	techrep01	142836324	28966293
8448029	6974.48	4.725	11.578	7.36821	P01042	Kininogen-1	GHGLGHGHEQQHGLGHGHKFKLDDDLEHQGGHVLDHGHKHKHGHGHGKHKNKGKKNGKHNGWK	544	552				6974.48	18.0153	1.17e-08	MAbPac-10	TreatmentNP01	injrep01	biorep01	techrep02	35941104	8827946
8448029	6974.48	1.935	10.84	7.14573	P01042	Kininogen-1	GHGLGHGHEQQHGLGHGHKFKLDDDLEHQGGHVLDHGHKHKHGHGHGKHKNKGKKNGKHNGWK	544	552				6974.48	18.0153	1.17e-08	MAbPac-10	TreatmentNP01	injrep01	biorep01	techrep03	60003122	22695482
8448029	6974.48	4.823	12.555	8.07911	P01042	Kininogen-1	GHGLGHGHEQQHGLGHGHKFKLDDDLEHQGGHVLDHGHKHKHGHGHGKHKNKGKKNGKHNGWK	544	552				6974.48	18.0153	1.17e-08	MAbPac-10	TreatmentNP01	injrep02	biorep01	techrep01	78237666	17459020
8448029	6974.48	4.716	11.105	7.26995	P01042	Kininogen-1	GHGLGHGHEQQHGLGHGHKFKLDDDLEHQGGHVLDHGHKHKHGHGHGKHKNKGKKNGKHNGWK	544	552				6974.48	18.0153	1.17e-08	MAbPac-10	TreatmentNP01	injrep02	biorep01	techrep02	39965372	11382032
8448029	6974.48	4.715	10.596	7.18119	P01042	Kininogen-1	GHGLGHGHEQQHGLGHGHKFKLDDDLEHQGGHVLDHGHKHKHGHGHGKHKNKGKKNGKHNGWK	544	552				6974.48	18.0153	1.17e-08	MAbPac-10	TreatmentNP01	injrep02	biorep01	techrep03	37368844	14759965
8448029	6974.48	4.816	12.867	8.10779	P01042	Kininogen-1	GHGLGHGHEQQHGLGHGHKFKLDDDLEHQGGHVLDHGHKHKHGHGHGKHKNKGKKNGKHNGWK	544	552				6974.48	18.0153	1.17e-08	MAbPac-10	TreatmentNP01	injrep03	biorep01	techrep01	50013531	12201688
8448029	6974.48	4.773	11.014	7.17637	P01042	Kininogen-1	GHGLGHGHEQQHGLGHGHKFKLDDDLEHQGGHVLDHGHKHKHGHGHGKHKNKGKKNGKHNGWK	544	552				6974.48	18.0153	1.17e-08	MAbPac-10	TreatmentNP01	injrep03	biorep01	techrep02	30822176	9330733
8448029	6974.48	4.751	11.031	7.14991	P01042	Kininogen-1	GHGLGHGHEQQHGLGHGHKFKLDDDLEHQGGHVLDHGHKHKHGHGHGKHKNKGKKNGKHNGWK	544	552				6974.48	18.0153	1.17e-08	MAbPac-10	TreatmentNP01	injrep03	biorep01	techrep03	35226743	15053719
8448029	6974.48	0.073	13.021	3.41725	P01042	Kininogen-1	GHGLGHGHEQQHGLGHGHKFKLDDDLEHQGGHVLDHGHKHKHGHGHGKHKNKGKKNGKHNGWK	544	552				6974.48	18.0153	1.17e-08	MAbPac-10	TreatmentNP02	injrep01	biorep01	techrep01	15609	15537
8448029	6974.48	3.431	10.522	6.02317	P01042	Kininogen-1	GHGLGHGHEQQHGLGHGHKFKLDDDLEHQGGHVLDHGHKHKHGHGHGKHKNKGKKNGKHNGWK	544	552				6974.48	18.0153	1.17e-08	MAbPac-10	TreatmentNP02	injrep01	biorep01	techrep02	19916	3946
8448029	6974.48	8.516	11.909	10.6227	P01042	Kininogen-1	GHGLGHGHEQQHGLGHGHKFKLDDDLEHQGGHVLDHGHKHKHGHGHGKHKNKGKKNGKHNGWK	544	552				6974.48	18.0153	1.17e-08	MAbPac-10	TreatmentNP02	injrep01	biorep01	techrep03	7534	2991
8448029	6974.48	4.588	11.381	7.32817	P01042	Kininogen-1	GHGLGHGHEQQHGLGHGHKFKLDDDLEHQGGHVLDHGHKHKHGHGHGKHKNKGKKNGKHNGWK	544	552				6974.48	18.0153	1.17e-08	MAbPac-10	TreatmentNP02	injrep02	biorep01	techrep01	6914	6914
8448029	6974.48	4.218	11.969	7.27017	P01042	Kininogen-1	GHGLGHGHEQQHGLGHGHKFKLDDDLEHQGGHVLDHGHKHKHGHGHGKHKNKGKKNGKHNGWK	544	552				6974.48	18.0153	1.17e-08	MAbPac-10	TreatmentNP02	injrep02	biorep01	techrep02	29768	6652
8448029	6974.48	4.083	10.429	6.25767	P01042	Kininogen-1	GHGLGHGHEQQHGLGHGHKFKLDDDLEHQGGHVLDHGHKHKHGHGHGKHKNKGKKNGKHNGWK	544	552				6974.48	18.0153	1.17e-08	MAbPac-10	TreatmentNP02	injrep02	biorep01	techrep03	30868	13374
8448029	6974.48	0.278	8.899	4.33767	P01042	Kininogen-1	GHGLGHGHEQQHGLGHGHKFKLDDDLEHQGGHVLDHGHKHKHGHGHGKHKNKGKKNGKHNGWK	544	552				6974.48	18.0153	1.17e-08	MAbPac-10	TreatmentNP02	injrep03	biorep01	techrep01	6338	6124
8448029	6974.48	9.21	12.189	11.1488	P01042	Kininogen-1	GHGLGHGHEQQHGLGHGHKFKLDDDLEHQGGHVLDHGHKHKHGHGHGKHKNKGKKNGKHNGWK	544	552				6974.48	18.0153	1.17e-08	MAbPac-10	TreatmentNP02	injrep03	biorep01	techrep02	12763	3119
8448029	6974.48	6.295	10.907	8.821	P01042	Kininogen-1	GHGLGHGHEQQHGLGHGHKFKLDDDLEHQGGHVLDHGHKHKHGHGHGKHKNKGKKNGKHNGWK	544	552				6974.48	18.0153	1.17e-08	MAbPac-10	TreatmentNP02	injrep03	biorep01	techrep03	18066	8261
8448047	2970.57	1.045	11.985	5.7466	Q13103	Secreted phosphoprotein 24	RVLPPGNRRYPNHRHRARINTDFE	316	327				2970.57	18.0153	5.5e-09	MAbPac-09	TreatmentNP00	injrep01	biorep03	techrep01	580692	17085
8448047	2970.57	0.07	11.91	6.07583	Q13103	Secreted phosphoprotein 24	RVLPPGNRRYPNHRHRARINTDFE	316	327				2970.57	18.0153	5.5e-09	MAbPac-09	TreatmentNP00	injrep01	biorep03	techrep02	2336535	80975
8448047	2970.57	4.562	11.966	7.45122	Q13103	Secreted phosphoprotein 24	RVLPPGNRRYPNHRHRARINTDFE	316	327				2970.57	18.0153	5.5e-09	MAbPac-09	TreatmentNP00	injrep01	biorep03	techrep03	1758062	68485
8448047	2970.57	2.294	10.461	7.6815	Q13103	Secreted phosphoprotein 24	RVLPPGNRRYPNHRHRARINTDFE	316	327				2970.57	18.0153	5.5e-09	MAbPac-09	TreatmentNP00	injrep02	biorep03	techrep01	1107207	34343
8448047	2970.57	1.242	12.059	7.01573	Q13103	Secreted phosphoprotein 24	RVLPPGNRRYPNHRHRARINTDFE	316	327				2970.57	18.0153	5.5e-09	MAbPac-09	TreatmentNP00	injrep02	biorep03	techrep02	1265651	43892
8448047	2970.57	2.578	12.323	8.14811	Q13103	Secreted phosphoprotein 24	RVLPPGNRRYPNHRHRARINTDFE	316	327				2970.57	18.0153	5.5e-09	MAbPac-09	TreatmentNP00	injrep02	biorep03	techrep03	2733778	103668
8448047	2970.57	0.706	12.237	6.40057	Q13103	Secreted phosphoprotein 24	RVLPPGNRRYPNHRHRARINTDFE	316	327				2970.57	18.0153	5.5e-09	MAbPac-09	TreatmentNP00	injrep03	biorep03	techrep01	1681906	55990
8448047	2970.57	1.73	11.898	7.45707	Q13103	Secreted phosphoprotein 24	RVLPPGNRRYPNHRHRARINTDFE	316	327				2970.57	18.0153	5.5e-09	MAbPac-09	TreatmentNP00	injrep03	biorep03	techrep02	1649915	63239
8448047	2970.57	1.541	12.071	5.71754	Q13103	Secreted phosphoprotein 24	RVLPPGNRRYPNHRHRARINTDFE	316	327				2970.57	18.0153	5.5e-09	MAbPac-09	TreatmentNP00	injrep03	biorep03	techrep03	493062	19723
8448047	2970.57	3.677	9.151	5.88131	Q13103	Secreted phosphoprotein 24	RVLPPGNRRYPNHRHRARINTDFE	316	327				2970.57	18.0153	5.5e-09	MAbPac-09	TreatmentNP01	injrep01	biorep03	techrep01	15061781	889785
8448047	2970.57	4.296	10.126	6.08036	Q13103	Secreted phosphoprotein 24	RVLPPGNRRYPNHRHRARINTDFE	316	327				2970.57	18.0153	5.5e-09	MAbPac-09	TreatmentNP01	injrep01	biorep03	techrep02	15735754	1135551
8448047	2970.57	4.338	11.502	6.39092	Q13103	Secreted phosphoprotein 24	RVLPPGNRRYPNHRHRARINTDFE	316	327				2970.57	18.0153	5.5e-09	MAbPac-09	TreatmentNP01	injrep01	biorep03	techrep03	4234587	558409
8448047	2970.57	3.337	7.164	5.52619	Q13103	Secreted phosphoprotein 24	RVLPPGNRRYPNHRHRARINTDFE	316	327				2970.57	18.0153	5.5e-09	MAbPac-09	TreatmentNP01	injrep02	biorep03	techrep01	23384989	1530715
8448047	2970.57	4.292	9.06	5.99173	Q13103	Secreted phosphoprotein 24	RVLPPGNRRYPNHRHRARINTDFE	316	327				2970.57	18.0153	5.5e-09	MAbPac-09	TreatmentNP01	injrep02	biorep03	techrep02	13446964	968698
8448047	2970.57	2.25	8.176	6.15869	Q13103	Secreted phosphoprotein 24	RVLPPGNRRYPNHRHRARINTDFE	316	327				2970.57	18.0153	5.5e-09	MAbPac-09	TreatmentNP01	injrep02	biorep03	techrep03	5612356	711016
8448047	2970.57	4.263	8.146	5.97061	Q13103	Secreted phosphoprotein 24	RVLPPGNRRYPNHRHRARINTDFE	316	327				2970.57	18.0153	5.5e-09	MAbPac-09	TreatmentNP01	injrep03	biorep03	techrep01	26913525	1748723
8448047	2970.57	1.337	11.022	5.88886	Q13103	Secreted phosphoprotein 24	RVLPPGNRRYPNHRHRARINTDFE	316	327				2970.57	18.0153	5.5e-09	MAbPac-09	TreatmentNP01	injrep03	biorep03	techrep02	9844599	746909
8448047	2970.57	2.231	10.549	6.09047	Q13103	Secreted phosphoprotein 24	RVLPPGNRRYPNHRHRARINTDFE	316	327				2970.57	18.0153	5.5e-09	MAbPac-09	TreatmentNP01	injrep03	biorep03	techrep03	4424830	533091
8448047	2970.57	4.315	11.351	8.58775	Q13103	Secreted phosphoprotein 24	RVLPPGNRRYPNHRHRARINTDFE	316	327				2970.57	18.0153	5.5e-09	MAbPac-09	TreatmentNP02	injrep01	biorep03	techrep01	746870	175926
8448047	2970.57	3.653	11.145	6.244	Q13103	Secreted phosphoprotein 24	RVLPPGNRRYPNHRHRARINTDFE	316	327				2970.57	18.0153	5.5e-09	MAbPac-09	TreatmentNP02	injrep01	biorep03	techrep02	298680	41404
8448047	2970.57	4.124	12.158	7.14167	Q13103	Secreted phosphoprotein 24	RVLPPGNRRYPNHRHRARINTDFE	316	327				2970.57	18.0153	5.5e-09	MAbPac-09	TreatmentNP02	injrep01	biorep03	techrep03	1357806	196650
8448047	2970.57	4.337	12.014	7.11227	Q13103	Secreted phosphoprotein 24	RVLPPGNRRYPNHRHRARINTDFE	316	327				2970.57	18.0153	5.5e-09	MAbPac-09	TreatmentNP02	injrep02	biorep03	techrep01	572641	139470
8448047	2970.57	4.259	11.852	6.24829	Q13103	Secreted phosphoprotein 24	RVLPPGNRRYPNHRHRARINTDFE	316	327				2970.57	18.0153	5.5e-09	MAbPac-09	TreatmentNP02	injrep02	biorep03	techrep02	885511	126378
8448047	2970.57	3.482	12.185	8.11707	Q13103	Secreted phosphoprotein 24	RVLPPGNRRYPNHRHRARINTDFE	316	327				2970.57	18.0153	5.5e-09	MAbPac-09	TreatmentNP02	injrep02	biorep03	techrep03	1539161	229508
8448047	2970.57	4.308	12.385	8.53118	Q13103	Secreted phosphoprotein 24	RVLPPGNRRYPNHRHRARINTDFE	316	327				2970.57	18.0153	5.5e-09	MAbPac-09	TreatmentNP02	injrep03	biorep03	techrep01	734762	171013
8448047	2970.57	4.281	12.201	6.43794	Q13103	Secreted phosphoprotein 24	RVLPPGNRRYPNHRHRARINTDFE	316	327				2970.57	18.0153	5.5e-09	MAbPac-09	TreatmentNP02	injrep03	biorep03	techrep02	646766	85034
8448047	2970.57	4.268	12.424	7.77005	Q13103	Secreted phosphoprotein 24	RVLPPGNRRYPNHRHRARINTDFE	316	327				2970.57	18.0153	5.5e-09	MAbPac-09	TreatmentNP02	injrep03	biorep03	techrep03	1969353	284329
8448047	2970.57	4.268	8.887	5.4957	Q13103	Secreted phosphoprotein 24	RVLPPGNRRYPNHRHRARINTDFE	316	327				2970.57	18.0153	5.5e-09	MAbPac-09	TreatmentNP12	injrep01	biorep03	techrep04	12296315	655806
8448047	2970.57	0.497	8.665	5.04738	Q13103	Secreted phosphoprotein 24	RVLPPGNRRYPNHRHRARINTDFE	316	327				2970.57	18.0153	5.5e-09	MAbPac-09	TreatmentNP12	injrep02	biorep03	techrep04	9295656	508286
8448047	2970.57	4.236	8.849	5.09893	Q13103	Secreted phosphoprotein 24	RVLPPGNRRYPNHRHRARINTDFE	316	327				2970.57	18.0153	5.5e-09	MAbPac-09	TreatmentNP12	injrep03	biorep03	techrep04	10271926	597455
8448047	2970.57	1.02	4.662	2.4446	Q13103	Secreted phosphoprotein 24	RVLPPGNRRYPNHRHRARINTDFE	316	327				2970.57	18.0153	5.5e-09	MAbPac-09	TreatmentNP00	injrep01	biorep02	techrep01	54524	3294
8448047	2970.57	0.852	12.379	7.50964	Q13103	Secreted phosphoprotein 24	RVLPPGNRRYPNHRHRARINTDFE	316	327				2970.57	18.0153	5.5e-09	MAbPac-09	TreatmentNP00	injrep01	biorep02	techrep02	560127	35136
8448047	2970.57	0.413	12.091	5.00571	Q13103	Secreted phosphoprotein 24	RVLPPGNRRYPNHRHRARINTDFE	316	327				2970.57	18.0153	5.5e-09	MAbPac-09	TreatmentNP00	injrep01	biorep02	techrep03	285537	21768
8448047	2970.57	0.699	11.166	4.08539	Q13103	Secreted phosphoprotein 24	RVLPPGNRRYPNHRHRARINTDFE	316	327				2970.57	18.0153	5.5e-09	MAbPac-09	TreatmentNP00	injrep02	biorep02	techrep01	190487	12035
8448047	2970.57	0.222	9.849	4.5625	Q13103	Secreted phosphoprotein 24	RVLPPGNRRYPNHRHRARINTDFE	316	327				2970.57	18.0153	5.5e-09	MAbPac-09	TreatmentNP00	injrep02	biorep02	techrep02	321746	20938
8448047	2970.57	0.181	12.106	6.11843	Q13103	Secreted phosphoprotein 24	RVLPPGNRRYPNHRHRARINTDFE	316	327				2970.57	18.0153	5.5e-09	MAbPac-09	TreatmentNP00	injrep02	biorep02	techrep03	381626	30870
8448047	2970.57	1.242	11.342	6.98222	Q13103	Secreted phosphoprotein 24	RVLPPGNRRYPNHRHRARINTDFE	316	327				2970.57	18.0153	5.5e-09	MAbPac-09	TreatmentNP00	injrep03	biorep02	techrep01	187075	12355
8448047	2970.57	1.202	10.251	6.185	Q13103	Secreted phosphoprotein 24	RVLPPGNRRYPNHRHRARINTDFE	316	327				2970.57	18.0153	5.5e-09	MAbPac-09	TreatmentNP00	injrep03	biorep02	techrep02	752262	50757
8448047	2970.57	0.668	11.719	6.58108	Q13103	Secreted phosphoprotein 24	RVLPPGNRRYPNHRHRARINTDFE	316	327				2970.57	18.0153	5.5e-09	MAbPac-09	TreatmentNP00	injrep03	biorep02	techrep03	402558	34684
8448047	2970.57	4.322	8.098	6.24416	Q13103	Secreted phosphoprotein 24	RVLPPGNRRYPNHRHRARINTDFE	316	327				2970.57	18.0153	5.5e-09	MAbPac-09	TreatmentNP01	injrep01	biorep02	techrep01	36704961	1911032
8448047	2970.57	4.29	7.893	6.0309	Q13103	Secreted phosphoprotein 24	RVLPPGNRRYPNHRHRARINTDFE	316	327				2970.57	18.0153	5.5e-09	MAbPac-09	TreatmentNP01	injrep01	biorep02	techrep02	57928764	3158702
8448047	2970.57	3.327	7.953	6.14146	Q13103	Secreted phosphoprotein 24	RVLPPGNRRYPNHRHRARINTDFE	316	327				2970.57	18.0153	5.5e-09	MAbPac-09	TreatmentNP01	injrep01	biorep02	techrep03	16859334	945946
8448047	2970.57	2.136	10.606	6.08607	Q13103	Secreted phosphoprotein 24	RVLPPGNRRYPNHRHRARINTDFE	316	327				2970.57	18.0153	5.5e-09	MAbPac-09	TreatmentNP01	injrep02	biorep02	techrep01	49314200	2313239
8448047	2970.57	3.141	9.112	6.13893	Q13103	Secreted phosphoprotein 24	RVLPPGNRRYPNHRHRARINTDFE	316	327				2970.57	18.0153	5.5e-09	MAbPac-09	TreatmentNP01	injrep02	biorep02	techrep02	48276890	2066058
8448047	2970.57	3.508	10.2	6.35444	Q13103	Secreted phosphoprotein 24	RVLPPGNRRYPNHRHRARINTDFE	316	327				2970.57	18.0153	5.5e-09	MAbPac-09	TreatmentNP01	injrep02	biorep02	techrep03	25165788	1499493
8448047	2970.57	4.366	8.743	6.19579	Q13103	Secreted phosphoprotein 24	RVLPPGNRRYPNHRHRARINTDFE	316	327				2970.57	18.0153	5.5e-09	MAbPac-09	TreatmentNP01	injrep03	biorep02	techrep01	40400178	1934433
8448047	2970.57	3.032	8.061	6.03285	Q13103	Secreted phosphoprotein 24	RVLPPGNRRYPNHRHRARINTDFE	316	327				2970.57	18.0153	5.5e-09	MAbPac-09	TreatmentNP01	injrep03	biorep02	techrep02	29668988	1271477
8448047	2970.57	4.372	11.874	6.42289	Q13103	Secreted phosphoprotein 24	RVLPPGNRRYPNHRHRARINTDFE	316	327				2970.57	18.0153	5.5e-09	MAbPac-09	TreatmentNP01	injrep03	biorep02	techrep03	21110145	1307022
8448047	2970.57	4.359	12.391	6.40847	Q13103	Secreted phosphoprotein 24	RVLPPGNRRYPNHRHRARINTDFE	316	327				2970.57	18.0153	5.5e-09	MAbPac-09	TreatmentNP02	injrep01	biorep02	techrep01	607723	106023
8448047	2970.57	4.316	12.376	6.72493	Q13103	Secreted phosphoprotein 24	RVLPPGNRRYPNHRHRARINTDFE	316	327				2970.57	18.0153	5.5e-09	MAbPac-09	TreatmentNP02	injrep01	biorep02	techrep02	958407	117760
8448047	2970.57	4.298	11.638	6.9754	Q13103	Secreted phosphoprotein 24	RVLPPGNRRYPNHRHRARINTDFE	316	327				2970.57	18.0153	5.5e-09	MAbPac-09	TreatmentNP02	injrep01	biorep02	techrep03	1019695	121433
8448047	2970.57	4.299	12.113	6.866	Q13103	Secreted phosphoprotein 24	RVLPPGNRRYPNHRHRARINTDFE	316	327				2970.57	18.0153	5.5e-09	MAbPac-09	TreatmentNP02	injrep02	biorep02	techrep01	797572	146039
8448047	2970.57	3.635	11.739	5.60296	Q13103	Secreted phosphoprotein 24	RVLPPGNRRYPNHRHRARINTDFE	316	327				2970.57	18.0153	5.5e-09	MAbPac-09	TreatmentNP02	injrep02	biorep02	techrep02	817227	115568
8448047	2970.57	3.364	11.846	6.1122	Q13103	Secreted phosphoprotein 24	RVLPPGNRRYPNHRHRARINTDFE	316	327				2970.57	18.0153	5.5e-09	MAbPac-09	TreatmentNP02	injrep02	biorep02	techrep03	15464669	2001951
8448047	2970.57	4.306	12.138	6.71259	Q13103	Secreted phosphoprotein 24	RVLPPGNRRYPNHRHRARINTDFE	316	327				2970.57	18.0153	5.5e-09	MAbPac-09	TreatmentNP02	injrep03	biorep02	techrep01	949099	175740
8448047	2970.57	4.305	8.779	5.03819	Q13103	Secreted phosphoprotein 24	RVLPPGNRRYPNHRHRARINTDFE	316	327				2970.57	18.0153	5.5e-09	MAbPac-09	TreatmentNP02	injrep03	biorep02	techrep02	567742	83319
8448047	2970.57	4.281	11.566	7.53862	Q13103	Secreted phosphoprotein 24	RVLPPGNRRYPNHRHRARINTDFE	316	327				2970.57	18.0153	5.5e-09	MAbPac-09	TreatmentNP02	injrep03	biorep02	techrep03	1880538	251902
8448047	2970.57	0.957	11.63	5.70336	Q13103	Secreted phosphoprotein 24	RVLPPGNRRYPNHRHRARINTDFE	316	327				2970.57	18.0153	5.5e-09	MAbPac-10	TreatmentNP00	injrep01	biorep01	techrep01	187883	34525
8448047	2970.57	2.206	8.766	6.31971	Q13103	Secreted phosphoprotein 24	RVLPPGNRRYPNHRHRARINTDFE	316	327				2970.57	18.0153	5.5e-09	MAbPac-10	TreatmentNP00	injrep01	biorep01	techrep02	82418	30733
8448047	2970.57	0.253	10.185	5.99433	Q13103	Secreted phosphoprotein 24	RVLPPGNRRYPNHRHRARINTDFE	316	327				2970.57	18.0153	5.5e-09	MAbPac-10	TreatmentNP00	injrep01	biorep01	techrep03	29845	10544
8448047	2970.57	1.365	7.427	6.066	Q13103	Secreted phosphoprotein 24	RVLPPGNRRYPNHRHRARINTDFE	316	327				2970.57	18.0153	5.5e-09	MAbPac-10	TreatmentNP00	injrep02	biorep01	techrep01	42358	8788
8448047	2970.57	3.262	8.425	6.927	Q13103	Secreted phosphoprotein 24	RVLPPGNRRYPNHRHRARINTDFE	316	327				2970.57	18.0153	5.5e-09	MAbPac-10	TreatmentNP00	injrep02	biorep01	techrep02	76225	38049
8448047	2970.57	0.679	12.152	6.6815	Q13103	Secreted phosphoprotein 24	RVLPPGNRRYPNHRHRARINTDFE	316	327				2970.57	18.0153	5.5e-09	MAbPac-10	TreatmentNP00	injrep02	biorep01	techrep03	147652	81442
8448047	2970.57	1.13	11.744	5.91455	Q13103	Secreted phosphoprotein 24	RVLPPGNRRYPNHRHRARINTDFE	316	327				2970.57	18.0153	5.5e-09	MAbPac-10	TreatmentNP00	injrep03	biorep01	techrep01	81233	25854
8448047	2970.57	1.55	11.435	5.42633	Q13103	Secreted phosphoprotein 24	RVLPPGNRRYPNHRHRARINTDFE	316	327				2970.57	18.0153	5.5e-09	MAbPac-10	TreatmentNP00	injrep03	biorep01	techrep02	227708	108004
8448047	2970.57	8.184	12.409	10.151	Q13103	Secreted phosphoprotein 24	RVLPPGNRRYPNHRHRARINTDFE	316	327				2970.57	18.0153	5.5e-09	MAbPac-10	TreatmentNP00	injrep03	biorep01	techrep03	49475	37082
8448047	2970.57	4.281	12.442	9.06808	Q13103	Secreted phosphoprotein 24	RVLPPGNRRYPNHRHRARINTDFE	316	327				2970.57	18.0153	5.5e-09	MAbPac-10	TreatmentNP01	injrep01	biorep01	techrep01	10476304	2124527
8448047	2970.57	5.201	12.088	8.54673	Q13103	Secreted phosphoprotein 24	RVLPPGNRRYPNHRHRARINTDFE	316	327				2970.57	18.0153	5.5e-09	MAbPac-10	TreatmentNP01	injrep01	biorep01	techrep02	8174959	2007954
8448047	2970.57	5.211	11.964	8.3142	Q13103	Secreted phosphoprotein 24	RVLPPGNRRYPNHRHRARINTDFE	316	327				2970.57	18.0153	5.5e-09	MAbPac-10	TreatmentNP01	injrep01	biorep01	techrep03	11463280	4335852
8448047	2970.57	5.34	12.45	9.01721	Q13103	Secreted phosphoprotein 24	RVLPPGNRRYPNHRHRARINTDFE	316	327				2970.57	18.0153	5.5e-09	MAbPac-10	TreatmentNP01	injrep02	biorep01	techrep01	9136187	2038773
8448047	2970.57	3.952	12.14	8.43054	Q13103	Secreted phosphoprotein 24	RVLPPGNRRYPNHRHRARINTDFE	316	327				2970.57	18.0153	5.5e-09	MAbPac-10	TreatmentNP01	injrep02	biorep01	techrep02	8868469	2525716
8448047	2970.57	5.284	11.735	8.26737	Q13103	Secreted phosphoprotein 24	RVLPPGNRRYPNHRHRARINTDFE	316	327				2970.57	18.0153	5.5e-09	MAbPac-10	TreatmentNP01	injrep02	biorep01	techrep03	8565636	3383259
8448047	2970.57	3.868	12.449	8.8914	Q13103	Secreted phosphoprotein 24	RVLPPGNRRYPNHRHRARINTDFE	316	327				2970.57	18.0153	5.5e-09	MAbPac-10	TreatmentNP01	injrep03	biorep01	techrep01	10653907	2599210
8448047	2970.57	1.974	11.401	7.63447	Q13103	Secreted phosphoprotein 24	RVLPPGNRRYPNHRHRARINTDFE	316	327				2970.57	18.0153	5.5e-09	MAbPac-10	TreatmentNP01	injrep03	biorep01	techrep02	10154329	3073999
8448047	2970.57	5.267	11.44	7.8231	Q13103	Secreted phosphoprotein 24	RVLPPGNRRYPNHRHRARINTDFE	316	327				2970.57	18.0153	5.5e-09	MAbPac-10	TreatmentNP01	injrep03	biorep01	techrep03	10003107	4274706
8448047	2970.57	3.662	6.649	5.93142	Q13103	Secreted phosphoprotein 24	RVLPPGNRRYPNHRHRARINTDFE	316	327				2970.57	18.0153	5.5e-09	MAbPac-10	TreatmentNP02	injrep01	biorep01	techrep01	50870	50636
8448047	2970.57	5.525	12.432	7.44642	Q13103	Secreted phosphoprotein 24	RVLPPGNRRYPNHRHRARINTDFE	316	327				2970.57	18.0153	5.5e-09	MAbPac-10	TreatmentNP02	injrep01	biorep01	techrep02	82098	16264
8448047	2970.57	4.019	5.768	5.213	Q13103	Secreted phosphoprotein 24	RVLPPGNRRYPNHRHRARINTDFE	316	327				2970.57	18.0153	5.5e-09	MAbPac-10	TreatmentNP02	injrep01	biorep01	techrep03	178746	70966
8448047	2970.57	3.73	6.601	5.55727	Q13103	Secreted phosphoprotein 24	RVLPPGNRRYPNHRHRARINTDFE	316	327				2970.57	18.0153	5.5e-09	MAbPac-10	TreatmentNP02	injrep02	biorep01	techrep01	32168	32168
8448047	2970.57	3.976	11.141	7.46665	Q13103	Secreted phosphoprotein 24	RVLPPGNRRYPNHRHRARINTDFE	316	327				2970.57	18.0153	5.5e-09	MAbPac-10	TreatmentNP02	injrep02	biorep01	techrep02	304188	67976
8448047	2970.57	5.363	12.135	6.89967	Q13103	Secreted phosphoprotein 24	RVLPPGNRRYPNHRHRARINTDFE	316	327				2970.57	18.0153	5.5e-09	MAbPac-10	TreatmentNP02	injrep02	biorep01	techrep03	159300	69018
8448047	2970.57	3.735	9.924	5.96362	Q13103	Secreted phosphoprotein 24	RVLPPGNRRYPNHRHRARINTDFE	316	327				2970.57	18.0153	5.5e-09	MAbPac-10	TreatmentNP02	injrep03	biorep01	techrep01	50424	48725
8448047	2970.57	3.846	12.056	7.88381	Q13103	Secreted phosphoprotein 24	RVLPPGNRRYPNHRHRARINTDFE	316	327				2970.57	18.0153	5.5e-09	MAbPac-10	TreatmentNP02	injrep03	biorep01	techrep02	261804	63985
8448047	2970.57	5.327	9.988	6.05818	Q13103	Secreted phosphoprotein 24	RVLPPGNRRYPNHRHRARINTDFE	316	327				2970.57	18.0153	5.5e-09	MAbPac-10	TreatmentNP02	injrep03	biorep01	techrep03	168170	76894
8448096	18078.4	8.388	24.245	16.6711	P02671	Fibrinogen alpha chain	SKTVTKTVIGPDGHKEVTKEVVTSEDGSDCPEAMDLGTLSGIGTLDGFRHRHPDEAAFFDTASTGKTFPGFFSPMLGEFVSETESRGSESGIFTNTKESSSHHPGIAEFPSRGKSSSYSKQFTSSTSYNRGDSTFESKSYKMADEAGSEADHEGTHSTKRGHAKSRPV	2220	2225	PSI-MOD:696@39			18078.4	18.0153	2e-05	MAbPac-09	TreatmentNP00	injrep01	biorep03	techrep01	1768321	52027
8448096	18078.4	8.517	22.291	15.8515	P02671	Fibrinogen alpha chain	SKTVTKTVIGPDGHKEVTKEVVTSEDGSDCPEAMDLGTLSGIGTLDGFRHRHPDEAAFFDTASTGKTFPGFFSPMLGEFVSETESRGSESGIFTNTKESSSHHPGIAEFPSRGKSSSYSKQFTSSTSYNRGDSTFESKSYKMADEAGSEADHEGTHSTKRGHAKSRPV	2220	2225	PSI-MOD:696@39			18078.4	18.0153	2e-05	MAbPac-09	TreatmentNP00	injrep01	biorep03	techrep02	5102455	176831
8448096	18078.4	11.966	24.105	16.6949	P02671	Fibrinogen alpha chain	SKTVTKTVIGPDGHKEVTKEVVTSEDGSDCPEAMDLGTLSGIGTLDGFRHRHPDEAAFFDTASTGKTFPGFFSPMLGEFVSETESRGSESGIFTNTKESSSHHPGIAEFPSRGKSSSYSKQFTSSTSYNRGDSTFESKSYKMADEAGSEADHEGTHSTKRGHAKSRPV	2220	2225	PSI-MOD:696@39			18078.4	18.0153	2e-05	MAbPac-09	TreatmentNP00	injrep01	biorep03	techrep03	4687216	182590
8448096	18078.4	8.269	23.931	16.5904	P02671	Fibrinogen alpha chain	SKTVTKTVIGPDGHKEVTKEVVTSEDGSDCPEAMDLGTLSGIGTLDGFRHRHPDEAAFFDTASTGKTFPGFFSPMLGEFVSETESRGSESGIFTNTKESSSHHPGIAEFPSRGKSSSYSKQFTSSTSYNRGDSTFESKSYKMADEAGSEADHEGTHSTKRGHAKSRPV	2220	2225	PSI-MOD:696@39			18078.4	18.0153	2e-05	MAbPac-09	TreatmentNP00	injrep02	biorep03	techrep01	4863090	150841
8448096	18078.4	9.249	24.195	15.7011	P02671	Fibrinogen alpha chain	SKTVTKTVIGPDGHKEVTKEVVTSEDGSDCPEAMDLGTLSGIGTLDGFRHRHPDEAAFFDTASTGKTFPGFFSPMLGEFVSETESRGSESGIFTNTKESSSHHPGIAEFPSRGKSSSYSKQFTSSTSYNRGDSTFESKSYKMADEAGSEADHEGTHSTKRGHAKSRPV	2220	2225	PSI-MOD:696@39			18078.4	18.0153	2e-05	MAbPac-09	TreatmentNP00	injrep02	biorep03	techrep02	2728267	94614
8448096	18078.4	9.95	24.178	16.5404	P02671	Fibrinogen alpha chain	SKTVTKTVIGPDGHKEVTKEVVTSEDGSDCPEAMDLGTLSGIGTLDGFRHRHPDEAAFFDTASTGKTFPGFFSPMLGEFVSETESRGSESGIFTNTKESSSHHPGIAEFPSRGKSSSYSKQFTSSTSYNRGDSTFESKSYKMADEAGSEADHEGTHSTKRGHAKSRPV	2220	2225	PSI-MOD:696@39			18078.4	18.0153	2e-05	MAbPac-09	TreatmentNP00	injrep02	biorep03	techrep03	3342125	126738
8448096	18078.4	8.546	23.63	15.3703	P02671	Fibrinogen alpha chain	SKTVTKTVIGPDGHKEVTKEVVTSEDGSDCPEAMDLGTLSGIGTLDGFRHRHPDEAAFFDTASTGKTFPGFFSPMLGEFVSETESRGSESGIFTNTKESSSHHPGIAEFPSRGKSSSYSKQFTSSTSYNRGDSTFESKSYKMADEAGSEADHEGTHSTKRGHAKSRPV	2220	2225	PSI-MOD:696@39			18078.4	18.0153	2e-05	MAbPac-09	TreatmentNP00	injrep03	biorep03	techrep01	2504234	83365
8448096	18078.4	8.294	23.045	15.4803	P02671	Fibrinogen alpha chain	SKTVTKTVIGPDGHKEVTKEVVTSEDGSDCPEAMDLGTLSGIGTLDGFRHRHPDEAAFFDTASTGKTFPGFFSPMLGEFVSETESRGSESGIFTNTKESSSHHPGIAEFPSRGKSSSYSKQFTSSTSYNRGDSTFESKSYKMADEAGSEADHEGTHSTKRGHAKSRPV	2220	2225	PSI-MOD:696@39			18078.4	18.0153	2e-05	MAbPac-09	TreatmentNP00	injrep03	biorep03	techrep02	2742333	105110
8448096	18078.4	8.365	24.147	16.068	P02671	Fibrinogen alpha chain	SKTVTKTVIGPDGHKEVTKEVVTSEDGSDCPEAMDLGTLSGIGTLDGFRHRHPDEAAFFDTASTGKTFPGFFSPMLGEFVSETESRGSESGIFTNTKESSSHHPGIAEFPSRGKSSSYSKQFTSSTSYNRGDSTFESKSYKMADEAGSEADHEGTHSTKRGHAKSRPV	2220	2225	PSI-MOD:696@39			18078.4	18.0153	2e-05	MAbPac-09	TreatmentNP00	injrep03	biorep03	techrep03	3410726	136436
8448096	18078.4	13.738	24.077	18.9275	P02671	Fibrinogen alpha chain	SKTVTKTVIGPDGHKEVTKEVVTSEDGSDCPEAMDLGTLSGIGTLDGFRHRHPDEAAFFDTASTGKTFPGFFSPMLGEFVSETESRGSESGIFTNTKESSSHHPGIAEFPSRGKSSSYSKQFTSSTSYNRGDSTFESKSYKMADEAGSEADHEGTHSTKRGHAKSRPV	2220	2225	PSI-MOD:696@39			18078.4	18.0153	2e-05	MAbPac-09	TreatmentNP01	injrep01	biorep03	techrep01	968404	57209
8448096	18078.4	8.41	23.924	18.6794	P02671	Fibrinogen alpha chain	SKTVTKTVIGPDGHKEVTKEVVTSEDGSDCPEAMDLGTLSGIGTLDGFRHRHPDEAAFFDTASTGKTFPGFFSPMLGEFVSETESRGSESGIFTNTKESSSHHPGIAEFPSRGKSSSYSKQFTSSTSYNRGDSTFESKSYKMADEAGSEADHEGTHSTKRGHAKSRPV	2220	2225	PSI-MOD:696@39			18078.4	18.0153	2e-05	MAbPac-09	TreatmentNP01	injrep01	biorep03	techrep02	1614884	116536
8448096	18078.4	11.914	23.853	20.1165	P02671	Fibrinogen alpha chain	SKTVTKTVIGPDGHKEVTKEVVTSEDGSDCPEAMDLGTLSGIGTLDGFRHRHPDEAAFFDTASTGKTFPGFFSPMLGEFVSETESRGSESGIFTNTKESSSHHPGIAEFPSRGKSSSYSKQFTSSTSYNRGDSTFESKSYKMADEAGSEADHEGTHSTKRGHAKSRPV	2220	2225	PSI-MOD:696@39			18078.4	18.0153	2e-05	MAbPac-09	TreatmentNP01	injrep01	biorep03	techrep03	417813	55096
8448096	18078.4	8.469	23.064	18.7934	P02671	Fibrinogen alpha chain	SKTVTKTVIGPDGHKEVTKEVVTSEDGSDCPEAMDLGTLSGIGTLDGFRHRHPDEAAFFDTASTGKTFPGFFSPMLGEFVSETESRGSESGIFTNTKESSSHHPGIAEFPSRGKSSSYSKQFTSSTSYNRGDSTFESKSYKMADEAGSEADHEGTHSTKRGHAKSRPV	2220	2225	PSI-MOD:696@39			18078.4	18.0153	2e-05	MAbPac-09	TreatmentNP01	injrep02	biorep03	techrep01	3209158	210062
8448096	18078.4	9.06	24.184	16.7347	P02671	Fibrinogen alpha chain	SKTVTKTVIGPDGHKEVTKEVVTSEDGSDCPEAMDLGTLSGIGTLDGFRHRHPDEAAFFDTASTGKTFPGFFSPMLGEFVSETESRGSESGIFTNTKESSSHHPGIAEFPSRGKSSSYSKQFTSSTSYNRGDSTFESKSYKMADEAGSEADHEGTHSTKRGHAKSRPV	2220	2225	PSI-MOD:696@39			18078.4	18.0153	2e-05	MAbPac-09	TreatmentNP01	injrep02	biorep03	techrep02	2276346	163984
8448096	18078.4	10.144	22.145	15.3592	P02671	Fibrinogen alpha chain	SKTVTKTVIGPDGHKEVTKEVVTSEDGSDCPEAMDLGTLSGIGTLDGFRHRHPDEAAFFDTASTGKTFPGFFSPMLGEFVSETESRGSESGIFTNTKESSSHHPGIAEFPSRGKSSSYSKQFTSSTSYNRGDSTFESKSYKMADEAGSEADHEGTHSTKRGHAKSRPV	2220	2225	PSI-MOD:696@39			18078.4	18.0153	2e-05	MAbPac-09	TreatmentNP01	injrep02	biorep03	techrep03	498329	63132
8448096	18078.4	14.874	23.918	19.656	P02671	Fibrinogen alpha chain	SKTVTKTVIGPDGHKEVTKEVVTSEDGSDCPEAMDLGTLSGIGTLDGFRHRHPDEAAFFDTASTGKTFPGFFSPMLGEFVSETESRGSESGIFTNTKESSSHHPGIAEFPSRGKSSSYSKQFTSSTSYNRGDSTFESKSYKMADEAGSEADHEGTHSTKRGHAKSRPV	2220	2225	PSI-MOD:696@39			18078.4	18.0153	2e-05	MAbPac-09	TreatmentNP01	injrep03	biorep03	techrep01	560153	36396
8448096	18078.4	17.856	23.629	20.7867	P02671	Fibrinogen alpha chain	SKTVTKTVIGPDGHKEVTKEVVTSEDGSDCPEAMDLGTLSGIGTLDGFRHRHPDEAAFFDTASTGKTFPGFFSPMLGEFVSETESRGSESGIFTNTKESSSHHPGIAEFPSRGKSSSYSKQFTSSTSYNRGDSTFESKSYKMADEAGSEADHEGTHSTKRGHAKSRPV	2220	2225	PSI-MOD:696@39			18078.4	18.0153	2e-05	MAbPac-09	TreatmentNP01	injrep03	biorep03	techrep02	614092	46591
8448096	18078.4	11.927	23.833	20.3317	P02671	Fibrinogen alpha chain	SKTVTKTVIGPDGHKEVTKEVVTSEDGSDCPEAMDLGTLSGIGTLDGFRHRHPDEAAFFDTASTGKTFPGFFSPMLGEFVSETESRGSESGIFTNTKESSSHHPGIAEFPSRGKSSSYSKQFTSSTSYNRGDSTFESKSYKMADEAGSEADHEGTHSTKRGHAKSRPV	2220	2225	PSI-MOD:696@39			18078.4	18.0153	2e-05	MAbPac-09	TreatmentNP01	injrep03	biorep03	techrep03	1311983	158064
8448096	18078.4	8.88	23.557	15.4176	P02671	Fibrinogen alpha chain	SKTVTKTVIGPDGHKEVTKEVVTSEDGSDCPEAMDLGTLSGIGTLDGFRHRHPDEAAFFDTASTGKTFPGFFSPMLGEFVSETESRGSESGIFTNTKESSSHHPGIAEFPSRGKSSSYSKQFTSSTSYNRGDSTFESKSYKMADEAGSEADHEGTHSTKRGHAKSRPV	2220	2225	PSI-MOD:696@39			18078.4	18.0153	2e-05	MAbPac-09	TreatmentNP02	injrep01	biorep03	techrep01	839344	197708
8448096	18078.4	8.629	24.184	15.4945	P02671	Fibrinogen alpha chain	SKTVTKTVIGPDGHKEVTKEVVTSEDGSDCPEAMDLGTLSGIGTLDGFRHRHPDEAAFFDTASTGKTFPGFFSPMLGEFVSETESRGSESGIFTNTKESSSHHPGIAEFPSRGKSSSYSKQFTSSTSYNRGDSTFESKSYKMADEAGSEADHEGTHSTKRGHAKSRPV	2220	2225	PSI-MOD:696@39			18078.4	18.0153	2e-05	MAbPac-09	TreatmentNP02	injrep01	biorep03	techrep02	2033813	281934
8448096	18078.4	9.403	23.945	15.6327	P02671	Fibrinogen alpha chain	SKTVTKTVIGPDGHKEVTKEVVTSEDGSDCPEAMDLGTLSGIGTLDGFRHRHPDEAAFFDTASTGKTFPGFFSPMLGEFVSETESRGSESGIFTNTKESSSHHPGIAEFPSRGKSSSYSKQFTSSTSYNRGDSTFESKSYKMADEAGSEADHEGTHSTKRGHAKSRPV	2220	2225	PSI-MOD:696@39			18078.4	18.0153	2e-05	MAbPac-09	TreatmentNP02	injrep01	biorep03	techrep03	1252625	181417
8448096	18078.4	8.747	24.067	15.5612	P02671	Fibrinogen alpha chain	SKTVTKTVIGPDGHKEVTKEVVTSEDGSDCPEAMDLGTLSGIGTLDGFRHRHPDEAAFFDTASTGKTFPGFFSPMLGEFVSETESRGSESGIFTNTKESSSHHPGIAEFPSRGKSSSYSKQFTSSTSYNRGDSTFESKSYKMADEAGSEADHEGTHSTKRGHAKSRPV	2220	2225	PSI-MOD:696@39			18078.4	18.0153	2e-05	MAbPac-09	TreatmentNP02	injrep02	biorep03	techrep01	911037	221889
8448096	18078.4	8.695	23.567	15.8732	P02671	Fibrinogen alpha chain	SKTVTKTVIGPDGHKEVTKEVVTSEDGSDCPEAMDLGTLSGIGTLDGFRHRHPDEAAFFDTASTGKTFPGFFSPMLGEFVSETESRGSESGIFTNTKESSSHHPGIAEFPSRGKSSSYSKQFTSSTSYNRGDSTFESKSYKMADEAGSEADHEGTHSTKRGHAKSRPV	2220	2225	PSI-MOD:696@39			18078.4	18.0153	2e-05	MAbPac-09	TreatmentNP02	injrep02	biorep03	techrep02	1487375	212275
8448096	18078.4	9.761	24.077	16.3992	P02671	Fibrinogen alpha chain	SKTVTKTVIGPDGHKEVTKEVVTSEDGSDCPEAMDLGTLSGIGTLDGFRHRHPDEAAFFDTASTGKTFPGFFSPMLGEFVSETESRGSESGIFTNTKESSSHHPGIAEFPSRGKSSSYSKQFTSSTSYNRGDSTFESKSYKMADEAGSEADHEGTHSTKRGHAKSRPV	2220	2225	PSI-MOD:696@39			18078.4	18.0153	2e-05	MAbPac-09	TreatmentNP02	injrep02	biorep03	techrep03	1705557	254319
8448096	18078.4	8.342	23.198	15.8989	P02671	Fibrinogen alpha chain	SKTVTKTVIGPDGHKEVTKEVVTSEDGSDCPEAMDLGTLSGIGTLDGFRHRHPDEAAFFDTASTGKTFPGFFSPMLGEFVSETESRGSESGIFTNTKESSSHHPGIAEFPSRGKSSSYSKQFTSSTSYNRGDSTFESKSYKMADEAGSEADHEGTHSTKRGHAKSRPV	2220	2225	PSI-MOD:696@39			18078.4	18.0153	2e-05	MAbPac-09	TreatmentNP02	injrep03	biorep03	techrep01	705591	164224
8448096	18078.4	9.589	23.806	15.982	P02671	Fibrinogen alpha chain	SKTVTKTVIGPDGHKEVTKEVVTSEDGSDCPEAMDLGTLSGIGTLDGFRHRHPDEAAFFDTASTGKTFPGFFSPMLGEFVSETESRGSESGIFTNTKESSSHHPGIAEFPSRGKSSSYSKQFTSSTSYNRGDSTFESKSYKMADEAGSEADHEGTHSTKRGHAKSRPV	2220	2225	PSI-MOD:696@39			18078.4	18.0153	2e-05	MAbPac-09	TreatmentNP02	injrep03	biorep03	techrep02	1311153	172384
8448096	18078.4	8.685	24.21	16.6396	P02671	Fibrinogen alpha chain	SKTVTKTVIGPDGHKEVTKEVVTSEDGSDCPEAMDLGTLSGIGTLDGFRHRHPDEAAFFDTASTGKTFPGFFSPMLGEFVSETESRGSESGIFTNTKESSSHHPGIAEFPSRGKSSSYSKQFTSSTSYNRGDSTFESKSYKMADEAGSEADHEGTHSTKRGHAKSRPV	2220	2225	PSI-MOD:696@39			18078.4	18.0153	2e-05	MAbPac-09	TreatmentNP02	injrep03	biorep03	techrep03	1623028	234327
8448096	18078.4	8.72	23.388	15.9512	P02671	Fibrinogen alpha chain	SKTVTKTVIGPDGHKEVTKEVVTSEDGSDCPEAMDLGTLSGIGTLDGFRHRHPDEAAFFDTASTGKTFPGFFSPMLGEFVSETESRGSESGIFTNTKESSSHHPGIAEFPSRGKSSSYSKQFTSSTSYNRGDSTFESKSYKMADEAGSEADHEGTHSTKRGHAKSRPV	2220	2225	PSI-MOD:696@39			18078.4	18.0153	2e-05	MAbPac-09	TreatmentNP12	injrep01	biorep03	techrep04	3554400	189569
8448096	18078.4	12.315	23.45	18.3932	P02671	Fibrinogen alpha chain	SKTVTKTVIGPDGHKEVTKEVVTSEDGSDCPEAMDLGTLSGIGTLDGFRHRHPDEAAFFDTASTGKTFPGFFSPMLGEFVSETESRGSESGIFTNTKESSSHHPGIAEFPSRGKSSSYSKQFTSSTSYNRGDSTFESKSYKMADEAGSEADHEGTHSTKRGHAKSRPV	2220	2225	PSI-MOD:696@39			18078.4	18.0153	2e-05	MAbPac-09	TreatmentNP12	injrep02	biorep03	techrep04	2746268	150166
8448096	18078.4	8.567	22.796	17.302	P02671	Fibrinogen alpha chain	SKTVTKTVIGPDGHKEVTKEVVTSEDGSDCPEAMDLGTLSGIGTLDGFRHRHPDEAAFFDTASTGKTFPGFFSPMLGEFVSETESRGSESGIFTNTKESSSHHPGIAEFPSRGKSSSYSKQFTSSTSYNRGDSTFESKSYKMADEAGSEADHEGTHSTKRGHAKSRPV	2220	2225	PSI-MOD:696@39			18078.4	18.0153	2e-05	MAbPac-09	TreatmentNP12	injrep03	biorep03	techrep04	2367065	137678
8448096	18078.4	8.561	23.995	15.5871	P02671	Fibrinogen alpha chain	SKTVTKTVIGPDGHKEVTKEVVTSEDGSDCPEAMDLGTLSGIGTLDGFRHRHPDEAAFFDTASTGKTFPGFFSPMLGEFVSETESRGSESGIFTNTKESSSHHPGIAEFPSRGKSSSYSKQFTSSTSYNRGDSTFESKSYKMADEAGSEADHEGTHSTKRGHAKSRPV	2220	2225	PSI-MOD:696@39			18078.4	18.0153	2e-05	MAbPac-09	TreatmentNP00	injrep01	biorep02	techrep01	422289	25510
8448096	18078.4	8.579	23.443	15.37	P02671	Fibrinogen alpha chain	SKTVTKTVIGPDGHKEVTKEVVTSEDGSDCPEAMDLGTLSGIGTLDGFRHRHPDEAAFFDTASTGKTFPGFFSPMLGEFVSETESRGSESGIFTNTKESSSHHPGIAEFPSRGKSSSYSKQFTSSTSYNRGDSTFESKSYKMADEAGSEADHEGTHSTKRGHAKSRPV	2220	2225	PSI-MOD:696@39			18078.4	18.0153	2e-05	MAbPac-09	TreatmentNP00	injrep01	biorep02	techrep02	1051343	65949
8448096	18078.4	9.815	23.404	16.5391	P02671	Fibrinogen alpha chain	SKTVTKTVIGPDGHKEVTKEVVTSEDGSDCPEAMDLGTLSGIGTLDGFRHRHPDEAAFFDTASTGKTFPGFFSPMLGEFVSETESRGSESGIFTNTKESSSHHPGIAEFPSRGKSSSYSKQFTSSTSYNRGDSTFESKSYKMADEAGSEADHEGTHSTKRGHAKSRPV	2220	2225	PSI-MOD:696@39			18078.4	18.0153	2e-05	MAbPac-09	TreatmentNP00	injrep01	biorep02	techrep03	1315264	100268
8448096	18078.4	9.543	23.05	16.066	P02671	Fibrinogen alpha chain	SKTVTKTVIGPDGHKEVTKEVVTSEDGSDCPEAMDLGTLSGIGTLDGFRHRHPDEAAFFDTASTGKTFPGFFSPMLGEFVSETESRGSESGIFTNTKESSSHHPGIAEFPSRGKSSSYSKQFTSSTSYNRGDSTFESKSYKMADEAGSEADHEGTHSTKRGHAKSRPV	2220	2225	PSI-MOD:696@39			18078.4	18.0153	2e-05	MAbPac-09	TreatmentNP00	injrep02	biorep02	techrep01	479168	30273
8448096	18078.4	8.429	22.846	14.3302	P02671	Fibrinogen alpha chain	SKTVTKTVIGPDGHKEVTKEVVTSEDGSDCPEAMDLGTLSGIGTLDGFRHRHPDEAAFFDTASTGKTFPGFFSPMLGEFVSETESRGSESGIFTNTKESSSHHPGIAEFPSRGKSSSYSKQFTSSTSYNRGDSTFESKSYKMADEAGSEADHEGTHSTKRGHAKSRPV	2220	2225	PSI-MOD:696@39			18078.4	18.0153	2e-05	MAbPac-09	TreatmentNP00	injrep02	biorep02	techrep02	939017	61107
8448096	18078.4	8.907	23.967	17.5901	P02671	Fibrinogen alpha chain	SKTVTKTVIGPDGHKEVTKEVVTSEDGSDCPEAMDLGTLSGIGTLDGFRHRHPDEAAFFDTASTGKTFPGFFSPMLGEFVSETESRGSESGIFTNTKESSSHHPGIAEFPSRGKSSSYSKQFTSSTSYNRGDSTFESKSYKMADEAGSEADHEGTHSTKRGHAKSRPV	2220	2225	PSI-MOD:696@39			18078.4	18.0153	2e-05	MAbPac-09	TreatmentNP00	injrep02	biorep02	techrep03	1283823	103848
8448096	18078.4	8.587	23.62	15.413	P02671	Fibrinogen alpha chain	SKTVTKTVIGPDGHKEVTKEVVTSEDGSDCPEAMDLGTLSGIGTLDGFRHRHPDEAAFFDTASTGKTFPGFFSPMLGEFVSETESRGSESGIFTNTKESSSHHPGIAEFPSRGKSSSYSKQFTSSTSYNRGDSTFESKSYKMADEAGSEADHEGTHSTKRGHAKSRPV	2220	2225	PSI-MOD:696@39			18078.4	18.0153	2e-05	MAbPac-09	TreatmentNP00	injrep03	biorep02	techrep01	881599	58225
8448096	18078.4	9.711	22.651	16.759	P02671	Fibrinogen alpha chain	SKTVTKTVIGPDGHKEVTKEVVTSEDGSDCPEAMDLGTLSGIGTLDGFRHRHPDEAAFFDTASTGKTFPGFFSPMLGEFVSETESRGSESGIFTNTKESSSHHPGIAEFPSRGKSSSYSKQFTSSTSYNRGDSTFESKSYKMADEAGSEADHEGTHSTKRGHAKSRPV	2220	2225	PSI-MOD:696@39			18078.4	18.0153	2e-05	MAbPac-09	TreatmentNP00	injrep03	biorep02	techrep02	1120641	75612
8448096	18078.4	9.314	22.287	14.8629	P02671	Fibrinogen alpha chain	SKTVTKTVIGPDGHKEVTKEVVTSEDGSDCPEAMDLGTLSGIGTLDGFRHRHPDEAAFFDTASTGKTFPGFFSPMLGEFVSETESRGSESGIFTNTKESSSHHPGIAEFPSRGKSSSYSKQFTSSTSYNRGDSTFESKSYKMADEAGSEADHEGTHSTKRGHAKSRPV	2220	2225	PSI-MOD:696@39			18078.4	18.0153	2e-05	MAbPac-09	TreatmentNP00	injrep03	biorep02	techrep03	690459	59489
8448096	18078.4	11.703	24.16	18.929	P02671	Fibrinogen alpha chain	SKTVTKTVIGPDGHKEVTKEVVTSEDGSDCPEAMDLGTLSGIGTLDGFRHRHPDEAAFFDTASTGKTFPGFFSPMLGEFVSETESRGSESGIFTNTKESSSHHPGIAEFPSRGKSSSYSKQFTSSTSYNRGDSTFESKSYKMADEAGSEADHEGTHSTKRGHAKSRPV	2220	2225	PSI-MOD:696@39			18078.4	18.0153	2e-05	MAbPac-09	TreatmentNP01	injrep01	biorep02	techrep01	2551021	132818
8448096	18078.4	9.424	23.543	17.4553	P02671	Fibrinogen alpha chain	SKTVTKTVIGPDGHKEVTKEVVTSEDGSDCPEAMDLGTLSGIGTLDGFRHRHPDEAAFFDTASTGKTFPGFFSPMLGEFVSETESRGSESGIFTNTKESSSHHPGIAEFPSRGKSSSYSKQFTSSTSYNRGDSTFESKSYKMADEAGSEADHEGTHSTKRGHAKSRPV	2220	2225	PSI-MOD:696@39			18078.4	18.0153	2e-05	MAbPac-09	TreatmentNP01	injrep01	biorep02	techrep02	1102204	60100
8448096	18078.4	8.571	24.118	19.374	P02671	Fibrinogen alpha chain	SKTVTKTVIGPDGHKEVTKEVVTSEDGSDCPEAMDLGTLSGIGTLDGFRHRHPDEAAFFDTASTGKTFPGFFSPMLGEFVSETESRGSESGIFTNTKESSSHHPGIAEFPSRGKSSSYSKQFTSSTSYNRGDSTFESKSYKMADEAGSEADHEGTHSTKRGHAKSRPV	2220	2225	PSI-MOD:696@39			18078.4	18.0153	2e-05	MAbPac-09	TreatmentNP01	injrep01	biorep02	techrep03	857394	48107
8448096	18078.4	14.95	23.898	19.4383	P02671	Fibrinogen alpha chain	SKTVTKTVIGPDGHKEVTKEVVTSEDGSDCPEAMDLGTLSGIGTLDGFRHRHPDEAAFFDTASTGKTFPGFFSPMLGEFVSETESRGSESGIFTNTKESSSHHPGIAEFPSRGKSSSYSKQFTSSTSYNRGDSTFESKSYKMADEAGSEADHEGTHSTKRGHAKSRPV	2220	2225	PSI-MOD:696@39			18078.4	18.0153	2e-05	MAbPac-09	TreatmentNP01	injrep02	biorep02	techrep01	1485960	69704
8448096	18078.4	11.487	22.884	17.7777	P02671	Fibrinogen alpha chain	SKTVTKTVIGPDGHKEVTKEVVTSEDGSDCPEAMDLGTLSGIGTLDGFRHRHPDEAAFFDTASTGKTFPGFFSPMLGEFVSETESRGSESGIFTNTKESSSHHPGIAEFPSRGKSSSYSKQFTSSTSYNRGDSTFESKSYKMADEAGSEADHEGTHSTKRGHAKSRPV	2220	2225	PSI-MOD:696@39			18078.4	18.0153	2e-05	MAbPac-09	TreatmentNP01	injrep02	biorep02	techrep02	2527379	108162
8448096	18078.4	15.785	24.099	20.5088	P02671	Fibrinogen alpha chain	SKTVTKTVIGPDGHKEVTKEVVTSEDGSDCPEAMDLGTLSGIGTLDGFRHRHPDEAAFFDTASTGKTFPGFFSPMLGEFVSETESRGSESGIFTNTKESSSHHPGIAEFPSRGKSSSYSKQFTSSTSYNRGDSTFESKSYKMADEAGSEADHEGTHSTKRGHAKSRPV	2220	2225	PSI-MOD:696@39			18078.4	18.0153	2e-05	MAbPac-09	TreatmentNP01	injrep02	biorep02	techrep03	1070998	63815
8448096	18078.4	9.363	24.045	17.8127	P02671	Fibrinogen alpha chain	SKTVTKTVIGPDGHKEVTKEVVTSEDGSDCPEAMDLGTLSGIGTLDGFRHRHPDEAAFFDTASTGKTFPGFFSPMLGEFVSETESRGSESGIFTNTKESSSHHPGIAEFPSRGKSSSYSKQFTSSTSYNRGDSTFESKSYKMADEAGSEADHEGTHSTKRGHAKSRPV	2220	2225	PSI-MOD:696@39			18078.4	18.0153	2e-05	MAbPac-09	TreatmentNP01	injrep03	biorep02	techrep01	3567953	170840
8448096	18078.4	13.419	23.926	17.8248	P02671	Fibrinogen alpha chain	SKTVTKTVIGPDGHKEVTKEVVTSEDGSDCPEAMDLGTLSGIGTLDGFRHRHPDEAAFFDTASTGKTFPGFFSPMLGEFVSETESRGSESGIFTNTKESSSHHPGIAEFPSRGKSSSYSKQFTSSTSYNRGDSTFESKSYKMADEAGSEADHEGTHSTKRGHAKSRPV	2220	2225	PSI-MOD:696@39			18078.4	18.0153	2e-05	MAbPac-09	TreatmentNP01	injrep03	biorep02	techrep02	1319959	56567
8448096	18078.4	14.662	23.398	18.9727	P02671	Fibrinogen alpha chain	SKTVTKTVIGPDGHKEVTKEVVTSEDGSDCPEAMDLGTLSGIGTLDGFRHRHPDEAAFFDTASTGKTFPGFFSPMLGEFVSETESRGSESGIFTNTKESSSHHPGIAEFPSRGKSSSYSKQFTSSTSYNRGDSTFESKSYKMADEAGSEADHEGTHSTKRGHAKSRPV	2220	2225	PSI-MOD:696@39			18078.4	18.0153	2e-05	MAbPac-09	TreatmentNP01	injrep03	biorep02	techrep03	595775	36887
8448096	18078.4	10.662	24.06	17.0844	P02671	Fibrinogen alpha chain	SKTVTKTVIGPDGHKEVTKEVVTSEDGSDCPEAMDLGTLSGIGTLDGFRHRHPDEAAFFDTASTGKTFPGFFSPMLGEFVSETESRGSESGIFTNTKESSSHHPGIAEFPSRGKSSSYSKQFTSSTSYNRGDSTFESKSYKMADEAGSEADHEGTHSTKRGHAKSRPV	2220	2225	PSI-MOD:696@39			18078.4	18.0153	2e-05	MAbPac-09	TreatmentNP02	injrep01	biorep02	techrep01	912505	159195
8448096	18078.4	8.861	24.243	15.768	P02671	Fibrinogen alpha chain	SKTVTKTVIGPDGHKEVTKEVVTSEDGSDCPEAMDLGTLSGIGTLDGFRHRHPDEAAFFDTASTGKTFPGFFSPMLGEFVSETESRGSESGIFTNTKESSSHHPGIAEFPSRGKSSSYSKQFTSSTSYNRGDSTFESKSYKMADEAGSEADHEGTHSTKRGHAKSRPV	2220	2225	PSI-MOD:696@39			18078.4	18.0153	2e-05	MAbPac-09	TreatmentNP02	injrep01	biorep02	techrep02	1449031	178044
8448096	18078.4	8.392	23.595	16.08	P02671	Fibrinogen alpha chain	SKTVTKTVIGPDGHKEVTKEVVTSEDGSDCPEAMDLGTLSGIGTLDGFRHRHPDEAAFFDTASTGKTFPGFFSPMLGEFVSETESRGSESGIFTNTKESSSHHPGIAEFPSRGKSSSYSKQFTSSTSYNRGDSTFESKSYKMADEAGSEADHEGTHSTKRGHAKSRPV	2220	2225	PSI-MOD:696@39			18078.4	18.0153	2e-05	MAbPac-09	TreatmentNP02	injrep01	biorep02	techrep03	1566573	186559
8448096	18078.4	9.113	23.391	17.2303	P02671	Fibrinogen alpha chain	SKTVTKTVIGPDGHKEVTKEVVTSEDGSDCPEAMDLGTLSGIGTLDGFRHRHPDEAAFFDTASTGKTFPGFFSPMLGEFVSETESRGSESGIFTNTKESSSHHPGIAEFPSRGKSSSYSKQFTSSTSYNRGDSTFESKSYKMADEAGSEADHEGTHSTKRGHAKSRPV	2220	2225	PSI-MOD:696@39			18078.4	18.0153	2e-05	MAbPac-09	TreatmentNP02	injrep02	biorep02	techrep01	937210	171608
8448096	18078.4	10.623	23.693	16.959	P02671	Fibrinogen alpha chain	SKTVTKTVIGPDGHKEVTKEVVTSEDGSDCPEAMDLGTLSGIGTLDGFRHRHPDEAAFFDTASTGKTFPGFFSPMLGEFVSETESRGSESGIFTNTKESSSHHPGIAEFPSRGKSSSYSKQFTSSTSYNRGDSTFESKSYKMADEAGSEADHEGTHSTKRGHAKSRPV	2220	2225	PSI-MOD:696@39			18078.4	18.0153	2e-05	MAbPac-09	TreatmentNP02	injrep02	biorep02	techrep02	923465	130592
8448096	18078.4	9.187	24.196	16.0423	P02671	Fibrinogen alpha chain	SKTVTKTVIGPDGHKEVTKEVVTSEDGSDCPEAMDLGTLSGIGTLDGFRHRHPDEAAFFDTASTGKTFPGFFSPMLGEFVSETESRGSESGIFTNTKESSSHHPGIAEFPSRGKSSSYSKQFTSSTSYNRGDSTFESKSYKMADEAGSEADHEGTHSTKRGHAKSRPV	2220	2225	PSI-MOD:696@39			18078.4	18.0153	2e-05	MAbPac-09	TreatmentNP02	injrep02	biorep02	techrep03	2093542	271016
8448096	18078.4	8.844	24.108	17.0622	P02671	Fibrinogen alpha chain	SKTVTKTVIGPDGHKEVTKEVVTSEDGSDCPEAMDLGTLSGIGTLDGFRHRHPDEAAFFDTASTGKTFPGFFSPMLGEFVSETESRGSESGIFTNTKESSSHHPGIAEFPSRGKSSSYSKQFTSSTSYNRGDSTFESKSYKMADEAGSEADHEGTHSTKRGHAKSRPV	2220	2225	PSI-MOD:696@39			18078.4	18.0153	2e-05	MAbPac-09	TreatmentNP02	injrep03	biorep02	techrep01	934996	173129
8448096	18078.4	8.62	24.178	15.3169	P02671	Fibrinogen alpha chain	SKTVTKTVIGPDGHKEVTKEVVTSEDGSDCPEAMDLGTLSGIGTLDGFRHRHPDEAAFFDTASTGKTFPGFFSPMLGEFVSETESRGSESGIFTNTKESSSHHPGIAEFPSRGKSSSYSKQFTSSTSYNRGDSTFESKSYKMADEAGSEADHEGTHSTKRGHAKSRPV	2220	2225	PSI-MOD:696@39			18078.4	18.0153	2e-05	MAbPac-09	TreatmentNP02	injrep03	biorep02	techrep02	927071	136052
8448096	18078.4	9.777	23.888	16.6287	P02671	Fibrinogen alpha chain	SKTVTKTVIGPDGHKEVTKEVVTSEDGSDCPEAMDLGTLSGIGTLDGFRHRHPDEAAFFDTASTGKTFPGFFSPMLGEFVSETESRGSESGIFTNTKESSSHHPGIAEFPSRGKSSSYSKQFTSSTSYNRGDSTFESKSYKMADEAGSEADHEGTHSTKRGHAKSRPV	2220	2225	PSI-MOD:696@39			18078.4	18.0153	2e-05	MAbPac-09	TreatmentNP02	injrep03	biorep02	techrep03	969930	129924
8448096	18078.4	10.546	21.017	17.6512	P02671	Fibrinogen alpha chain	SKTVTKTVIGPDGHKEVTKEVVTSEDGSDCPEAMDLGTLSGIGTLDGFRHRHPDEAAFFDTASTGKTFPGFFSPMLGEFVSETESRGSESGIFTNTKESSSHHPGIAEFPSRGKSSSYSKQFTSSTSYNRGDSTFESKSYKMADEAGSEADHEGTHSTKRGHAKSRPV	2220	2225	PSI-MOD:696@39			18078.4	18.0153	2e-05	MAbPac-10	TreatmentNP00	injrep01	biorep01	techrep01	256261	47090
8448096	18078.4	8.46	18.303	13.8815	P02671	Fibrinogen alpha chain	SKTVTKTVIGPDGHKEVTKEVVTSEDGSDCPEAMDLGTLSGIGTLDGFRHRHPDEAAFFDTASTGKTFPGFFSPMLGEFVSETESRGSESGIFTNTKESSSHHPGIAEFPSRGKSSSYSKQFTSSTSYNRGDSTFESKSYKMADEAGSEADHEGTHSTKRGHAKSRPV	2220	2225	PSI-MOD:696@39			18078.4	18.0153	2e-05	MAbPac-10	TreatmentNP00	injrep01	biorep01	techrep02	213359	79560
8448096	18078.4	9.263	23.855	17.4563	P02671	Fibrinogen alpha chain	SKTVTKTVIGPDGHKEVTKEVVTSEDGSDCPEAMDLGTLSGIGTLDGFRHRHPDEAAFFDTASTGKTFPGFFSPMLGEFVSETESRGSESGIFTNTKESSSHHPGIAEFPSRGKSSSYSKQFTSSTSYNRGDSTFESKSYKMADEAGSEADHEGTHSTKRGHAKSRPV	2220	2225	PSI-MOD:696@39			18078.4	18.0153	2e-05	MAbPac-10	TreatmentNP00	injrep01	biorep01	techrep03	342618	121045
8448096	18078.4	10.483	22.364	15.7306	P02671	Fibrinogen alpha chain	SKTVTKTVIGPDGHKEVTKEVVTSEDGSDCPEAMDLGTLSGIGTLDGFRHRHPDEAAFFDTASTGKTFPGFFSPMLGEFVSETESRGSESGIFTNTKESSSHHPGIAEFPSRGKSSSYSKQFTSSTSYNRGDSTFESKSYKMADEAGSEADHEGTHSTKRGHAKSRPV	2220	2225	PSI-MOD:696@39			18078.4	18.0153	2e-05	MAbPac-10	TreatmentNP00	injrep02	biorep01	techrep01	307543	63805
8448096	18078.4	10.199	19.038	14.3561	P02671	Fibrinogen alpha chain	SKTVTKTVIGPDGHKEVTKEVVTSEDGSDCPEAMDLGTLSGIGTLDGFRHRHPDEAAFFDTASTGKTFPGFFSPMLGEFVSETESRGSESGIFTNTKESSSHHPGIAEFPSRGKSSSYSKQFTSSTSYNRGDSTFESKSYKMADEAGSEADHEGTHSTKRGHAKSRPV	2220	2225	PSI-MOD:696@39			18078.4	18.0153	2e-05	MAbPac-10	TreatmentNP00	injrep02	biorep01	techrep02	140428	70097
8448096	18078.4	14.058	18.018	15.8097	P02671	Fibrinogen alpha chain	SKTVTKTVIGPDGHKEVTKEVVTSEDGSDCPEAMDLGTLSGIGTLDGFRHRHPDEAAFFDTASTGKTFPGFFSPMLGEFVSETESRGSESGIFTNTKESSSHHPGIAEFPSRGKSSSYSKQFTSSTSYNRGDSTFESKSYKMADEAGSEADHEGTHSTKRGHAKSRPV	2220	2225	PSI-MOD:696@39			18078.4	18.0153	2e-05	MAbPac-10	TreatmentNP00	injrep02	biorep01	techrep03	194033	107025
8448096	18078.4	8.522	20.33	14.7358	P02671	Fibrinogen alpha chain	SKTVTKTVIGPDGHKEVTKEVVTSEDGSDCPEAMDLGTLSGIGTLDGFRHRHPDEAAFFDTASTGKTFPGFFSPMLGEFVSETESRGSESGIFTNTKESSSHHPGIAEFPSRGKSSSYSKQFTSSTSYNRGDSTFESKSYKMADEAGSEADHEGTHSTKRGHAKSRPV	2220	2225	PSI-MOD:696@39			18078.4	18.0153	2e-05	MAbPac-10	TreatmentNP00	injrep03	biorep01	techrep01	254189	80901
8448096	18078.4	9.183	18.309	14.5953	P02671	Fibrinogen alpha chain	SKTVTKTVIGPDGHKEVTKEVVTSEDGSDCPEAMDLGTLSGIGTLDGFRHRHPDEAAFFDTASTGKTFPGFFSPMLGEFVSETESRGSESGIFTNTKESSSHHPGIAEFPSRGKSSSYSKQFTSSTSYNRGDSTFESKSYKMADEAGSEADHEGTHSTKRGHAKSRPV	2220	2225	PSI-MOD:696@39			18078.4	18.0153	2e-05	MAbPac-10	TreatmentNP00	injrep03	biorep01	techrep02	400444	189935
8448096	18078.4	8.332	17.445	12.4075	P02671	Fibrinogen alpha chain	SKTVTKTVIGPDGHKEVTKEVVTSEDGSDCPEAMDLGTLSGIGTLDGFRHRHPDEAAFFDTASTGKTFPGFFSPMLGEFVSETESRGSESGIFTNTKESSSHHPGIAEFPSRGKSSSYSKQFTSSTSYNRGDSTFESKSYKMADEAGSEADHEGTHSTKRGHAKSRPV	2220	2225	PSI-MOD:696@39			18078.4	18.0153	2e-05	MAbPac-10	TreatmentNP00	injrep03	biorep01	techrep03	136530	102329
8448096	18078.4	11.181	24.018	17.437	P02671	Fibrinogen alpha chain	SKTVTKTVIGPDGHKEVTKEVVTSEDGSDCPEAMDLGTLSGIGTLDGFRHRHPDEAAFFDTASTGKTFPGFFSPMLGEFVSETESRGSESGIFTNTKESSSHHPGIAEFPSRGKSSSYSKQFTSSTSYNRGDSTFESKSYKMADEAGSEADHEGTHSTKRGHAKSRPV	2220	2225	PSI-MOD:696@39			18078.4	18.0153	2e-05	MAbPac-10	TreatmentNP01	injrep01	biorep01	techrep01	128318	26022
8448096	18078.4	8.391	20.787	15.6307	P02671	Fibrinogen alpha chain	SKTVTKTVIGPDGHKEVTKEVVTSEDGSDCPEAMDLGTLSGIGTLDGFRHRHPDEAAFFDTASTGKTFPGFFSPMLGEFVSETESRGSESGIFTNTKESSSHHPGIAEFPSRGKSSSYSKQFTSSTSYNRGDSTFESKSYKMADEAGSEADHEGTHSTKRGHAKSRPV	2220	2225	PSI-MOD:696@39			18078.4	18.0153	2e-05	MAbPac-10	TreatmentNP01	injrep01	biorep01	techrep02	178300	43795
8448096	18078.4	8.279	20.457	10.9084	P02671	Fibrinogen alpha chain	SKTVTKTVIGPDGHKEVTKEVVTSEDGSDCPEAMDLGTLSGIGTLDGFRHRHPDEAAFFDTASTGKTFPGFFSPMLGEFVSETESRGSESGIFTNTKESSSHHPGIAEFPSRGKSSSYSKQFTSSTSYNRGDSTFESKSYKMADEAGSEADHEGTHSTKRGHAKSRPV	2220	2225	PSI-MOD:696@39			18078.4	18.0153	2e-05	MAbPac-10	TreatmentNP01	injrep01	biorep01	techrep03	223675	84602
8448096	18078.4	8.471	23.345	14.4973	P02671	Fibrinogen alpha chain	SKTVTKTVIGPDGHKEVTKEVVTSEDGSDCPEAMDLGTLSGIGTLDGFRHRHPDEAAFFDTASTGKTFPGFFSPMLGEFVSETESRGSESGIFTNTKESSSHHPGIAEFPSRGKSSSYSKQFTSSTSYNRGDSTFESKSYKMADEAGSEADHEGTHSTKRGHAKSRPV	2220	2225	PSI-MOD:696@39			18078.4	18.0153	2e-05	MAbPac-10	TreatmentNP01	injrep02	biorep01	techrep01	124511	27785
8448096	18078.4	8.791	20.235	13.4999	P02671	Fibrinogen alpha chain	SKTVTKTVIGPDGHKEVTKEVVTSEDGSDCPEAMDLGTLSGIGTLDGFRHRHPDEAAFFDTASTGKTFPGFFSPMLGEFVSETESRGSESGIFTNTKESSSHHPGIAEFPSRGKSSSYSKQFTSSTSYNRGDSTFESKSYKMADEAGSEADHEGTHSTKRGHAKSRPV	2220	2225	PSI-MOD:696@39			18078.4	18.0153	2e-05	MAbPac-10	TreatmentNP01	injrep02	biorep01	techrep02	101338	28861
8448096	18078.4	8.422	22.33	14.4282	P02671	Fibrinogen alpha chain	SKTVTKTVIGPDGHKEVTKEVVTSEDGSDCPEAMDLGTLSGIGTLDGFRHRHPDEAAFFDTASTGKTFPGFFSPMLGEFVSETESRGSESGIFTNTKESSSHHPGIAEFPSRGKSSSYSKQFTSSTSYNRGDSTFESKSYKMADEAGSEADHEGTHSTKRGHAKSRPV	2220	2225	PSI-MOD:696@39			18078.4	18.0153	2e-05	MAbPac-10	TreatmentNP01	injrep02	biorep01	techrep03	179025	70711
8448096	18078.4	8.344	22.857	15.7956	P02671	Fibrinogen alpha chain	SKTVTKTVIGPDGHKEVTKEVVTSEDGSDCPEAMDLGTLSGIGTLDGFRHRHPDEAAFFDTASTGKTFPGFFSPMLGEFVSETESRGSESGIFTNTKESSSHHPGIAEFPSRGKSSSYSKQFTSSTSYNRGDSTFESKSYKMADEAGSEADHEGTHSTKRGHAKSRPV	2220	2225	PSI-MOD:696@39			18078.4	18.0153	2e-05	MAbPac-10	TreatmentNP01	injrep03	biorep01	techrep01	316711	77267
8448096	18078.4	8.33	21.053	12.9367	P02671	Fibrinogen alpha chain	SKTVTKTVIGPDGHKEVTKEVVTSEDGSDCPEAMDLGTLSGIGTLDGFRHRHPDEAAFFDTASTGKTFPGFFSPMLGEFVSETESRGSESGIFTNTKESSSHHPGIAEFPSRGKSSSYSKQFTSSTSYNRGDSTFESKSYKMADEAGSEADHEGTHSTKRGHAKSRPV	2220	2225	PSI-MOD:696@39			18078.4	18.0153	2e-05	MAbPac-10	TreatmentNP01	injrep03	biorep01	techrep02	149284	45192
8448096	18078.4	8.416	19.067	11.6978	P02671	Fibrinogen alpha chain	SKTVTKTVIGPDGHKEVTKEVVTSEDGSDCPEAMDLGTLSGIGTLDGFRHRHPDEAAFFDTASTGKTFPGFFSPMLGEFVSETESRGSESGIFTNTKESSSHHPGIAEFPSRGKSSSYSKQFTSSTSYNRGDSTFESKSYKMADEAGSEADHEGTHSTKRGHAKSRPV	2220	2225	PSI-MOD:696@39			18078.4	18.0153	2e-05	MAbPac-10	TreatmentNP01	injrep03	biorep01	techrep03	157605	67351
8448096	18078.4	19.075	21.953	20.5087	P02671	Fibrinogen alpha chain	SKTVTKTVIGPDGHKEVTKEVVTSEDGSDCPEAMDLGTLSGIGTLDGFRHRHPDEAAFFDTASTGKTFPGFFSPMLGEFVSETESRGSESGIFTNTKESSSHHPGIAEFPSRGKSSSYSKQFTSSTSYNRGDSTFESKSYKMADEAGSEADHEGTHSTKRGHAKSRPV	2220	2225	PSI-MOD:696@39			18078.4	18.0153	2e-05	MAbPac-10	TreatmentNP02	injrep01	biorep01	techrep01	1586	1579
8448096	18078.4	9.856	18.867	12.2718	P02671	Fibrinogen alpha chain	SKTVTKTVIGPDGHKEVTKEVVTSEDGSDCPEAMDLGTLSGIGTLDGFRHRHPDEAAFFDTASTGKTFPGFFSPMLGEFVSETESRGSESGIFTNTKESSSHHPGIAEFPSRGKSSSYSKQFTSSTSYNRGDSTFESKSYKMADEAGSEADHEGTHSTKRGHAKSRPV	2220	2225	PSI-MOD:696@39			18078.4	18.0153	2e-05	MAbPac-10	TreatmentNP02	injrep01	biorep01	techrep02	3187	631
8448096	18078.4	10.211	23.927	16.5707	P02671	Fibrinogen alpha chain	SKTVTKTVIGPDGHKEVTKEVVTSEDGSDCPEAMDLGTLSGIGTLDGFRHRHPDEAAFFDTASTGKTFPGFFSPMLGEFVSETESRGSESGIFTNTKESSSHHPGIAEFPSRGKSSSYSKQFTSSTSYNRGDSTFESKSYKMADEAGSEADHEGTHSTKRGHAKSRPV	2220	2225	PSI-MOD:696@39			18078.4	18.0153	2e-05	MAbPac-10	TreatmentNP02	injrep01	biorep01	techrep03	103286	41007
8448096	18078.4	9.136	23.886	14.628	P02671	Fibrinogen alpha chain	SKTVTKTVIGPDGHKEVTKEVVTSEDGSDCPEAMDLGTLSGIGTLDGFRHRHPDEAAFFDTASTGKTFPGFFSPMLGEFVSETESRGSESGIFTNTKESSSHHPGIAEFPSRGKSSSYSKQFTSSTSYNRGDSTFESKSYKMADEAGSEADHEGTHSTKRGHAKSRPV	2220	2225	PSI-MOD:696@39			18078.4	18.0153	2e-05	MAbPac-10	TreatmentNP02	injrep02	biorep01	techrep01	4713	4713
8448096	18078.4	9.847	23.884	16.5782	P02671	Fibrinogen alpha chain	SKTVTKTVIGPDGHKEVTKEVVTSEDGSDCPEAMDLGTLSGIGTLDGFRHRHPDEAAFFDTASTGKTFPGFFSPMLGEFVSETESRGSESGIFTNTKESSSHHPGIAEFPSRGKSSSYSKQFTSSTSYNRGDSTFESKSYKMADEAGSEADHEGTHSTKRGHAKSRPV	2220	2225	PSI-MOD:696@39			18078.4	18.0153	2e-05	MAbPac-10	TreatmentNP02	injrep02	biorep01	techrep02	393935	88031
8448096	18078.4	8.807	19.197	14.0845	P02671	Fibrinogen alpha chain	SKTVTKTVIGPDGHKEVTKEVVTSEDGSDCPEAMDLGTLSGIGTLDGFRHRHPDEAAFFDTASTGKTFPGFFSPMLGEFVSETESRGSESGIFTNTKESSSHHPGIAEFPSRGKSSSYSKQFTSSTSYNRGDSTFESKSYKMADEAGSEADHEGTHSTKRGHAKSRPV	2220	2225	PSI-MOD:696@39			18078.4	18.0153	2e-05	MAbPac-10	TreatmentNP02	injrep02	biorep01	techrep03	21845	9465
8448096	18078.4	10.019	23.041	15.577	P02671	Fibrinogen alpha chain	SKTVTKTVIGPDGHKEVTKEVVTSEDGSDCPEAMDLGTLSGIGTLDGFRHRHPDEAAFFDTASTGKTFPGFFSPMLGEFVSETESRGSESGIFTNTKESSSHHPGIAEFPSRGKSSSYSKQFTSSTSYNRGDSTFESKSYKMADEAGSEADHEGTHSTKRGHAKSRPV	2220	2225	PSI-MOD:696@39			18078.4	18.0153	2e-05	MAbPac-10	TreatmentNP02	injrep03	biorep01	techrep01	5527	5341
8448096	18078.4	11.093	24.039	16.0234	P02671	Fibrinogen alpha chain	SKTVTKTVIGPDGHKEVTKEVVTSEDGSDCPEAMDLGTLSGIGTLDGFRHRHPDEAAFFDTASTGKTFPGFFSPMLGEFVSETESRGSESGIFTNTKESSSHHPGIAEFPSRGKSSSYSKQFTSSTSYNRGDSTFESKSYKMADEAGSEADHEGTHSTKRGHAKSRPV	2220	2225	PSI-MOD:696@39			18078.4	18.0153	2e-05	MAbPac-10	TreatmentNP02	injrep03	biorep01	techrep02	169117	41332
8448096	18078.4	17.008	21.913	19.928	P02671	Fibrinogen alpha chain	SKTVTKTVIGPDGHKEVTKEVVTSEDGSDCPEAMDLGTLSGIGTLDGFRHRHPDEAAFFDTASTGKTFPGFFSPMLGEFVSETESRGSESGIFTNTKESSSHHPGIAEFPSRGKSSSYSKQFTSSTSYNRGDSTFESKSYKMADEAGSEADHEGTHSTKRGHAKSRPV	2220	2225	PSI-MOD:696@39			18078.4	18.0153	2e-05	MAbPac-10	TreatmentNP02	injrep03	biorep01	techrep03	20150	9213
8448140	13662.5	3.323	15.41	6.9895	P02671	Fibrinogen alpha chain	PGSSERGSAGHWTSESSVSGSTGQWHSESGSFRPDSPGSGNARPNNPDWGTFEEVSGNVSPGTRREYHTEKLVTSKGDKELRTGKEKVTSGSTTTTRRSCSKTVTKTVIGPDGHKEVTKEVVTSEDGSD	847	851				13662.5	18.0153	2.01e-05	MAbPac-09	TreatmentNP00	injrep01	biorep03	techrep01	617906	18180
8448140	13662.5	0.908	14.392	8.42712	P02671	Fibrinogen alpha chain	PGSSERGSAGHWTSESSVSGSTGQWHSESGSFRPDSPGSGNARPNNPDWGTFEEVSGNVSPGTRREYHTEKLVTSKGDKELRTGKEKVTSGSTTTTRRSCSKTVTKTVIGPDGHKEVTKEVVTSEDGSD	847	851				13662.5	18.0153	2.01e-05	MAbPac-09	TreatmentNP00	injrep01	biorep03	techrep02	761507	26391
8448140	13662.5	0.563	13.759	6.95911	P02671	Fibrinogen alpha chain	PGSSERGSAGHWTSESSVSGSTGQWHSESGSFRPDSPGSGNARPNNPDWGTFEEVSGNVSPGTRREYHTEKLVTSKGDKELRTGKEKVTSGSTTTTRRSCSKTVTKTVIGPDGHKEVTKEVVTSEDGSD	847	851				13662.5	18.0153	2.01e-05	MAbPac-09	TreatmentNP00	injrep01	biorep03	techrep03	426499	16614
8448140	13662.5	1.044	14.373	7.37183	P02671	Fibrinogen alpha chain	PGSSERGSAGHWTSESSVSGSTGQWHSESGSFRPDSPGSGNARPNNPDWGTFEEVSGNVSPGTRREYHTEKLVTSKGDKELRTGKEKVTSGSTTTTRRSCSKTVTKTVIGPDGHKEVTKEVVTSEDGSD	847	851				13662.5	18.0153	2.01e-05	MAbPac-09	TreatmentNP00	injrep02	biorep03	techrep01	292765	9081
8448140	13662.5	1.582	9.805	6.66609	P02671	Fibrinogen alpha chain	PGSSERGSAGHWTSESSVSGSTGQWHSESGSFRPDSPGSGNARPNNPDWGTFEEVSGNVSPGTRREYHTEKLVTSKGDKELRTGKEKVTSGSTTTTRRSCSKTVTKTVIGPDGHKEVTKEVVTSEDGSD	847	851				13662.5	18.0153	2.01e-05	MAbPac-09	TreatmentNP00	injrep02	biorep03	techrep02	697608	24193
8448140	13662.5	0.707	15.223	7.60819	P02671	Fibrinogen alpha chain	PGSSERGSAGHWTSESSVSGSTGQWHSESGSFRPDSPGSGNARPNNPDWGTFEEVSGNVSPGTRREYHTEKLVTSKGDKELRTGKEKVTSGSTTTTRRSCSKTVTKTVIGPDGHKEVTKEVVTSEDGSD	847	851				13662.5	18.0153	2.01e-05	MAbPac-09	TreatmentNP00	injrep02	biorep03	techrep03	466974	17708
8448140	13662.5	0.412	14.33	6.16091	P02671	Fibrinogen alpha chain	PGSSERGSAGHWTSESSVSGSTGQWHSESGSFRPDSPGSGNARPNNPDWGTFEEVSGNVSPGTRREYHTEKLVTSKGDKELRTGKEKVTSGSTTTTRRSCSKTVTKTVIGPDGHKEVTKEVVTSEDGSD	847	851				13662.5	18.0153	2.01e-05	MAbPac-09	TreatmentNP00	injrep03	biorep03	techrep01	588069	19577
8448140	13662.5	2.273	12.566	7.85311	P02671	Fibrinogen alpha chain	PGSSERGSAGHWTSESSVSGSTGQWHSESGSFRPDSPGSGNARPNNPDWGTFEEVSGNVSPGTRREYHTEKLVTSKGDKELRTGKEKVTSGSTTTTRRSCSKTVTKTVIGPDGHKEVTKEVVTSEDGSD	847	851				13662.5	18.0153	2.01e-05	MAbPac-09	TreatmentNP00	injrep03	biorep03	techrep02	496623	19035
8448140	13662.5	1.344	13.547	7.69915	P02671	Fibrinogen alpha chain	PGSSERGSAGHWTSESSVSGSTGQWHSESGSFRPDSPGSGNARPNNPDWGTFEEVSGNVSPGTRREYHTEKLVTSKGDKELRTGKEKVTSGSTTTTRRSCSKTVTKTVIGPDGHKEVTKEVVTSEDGSD	847	851				13662.5	18.0153	2.01e-05	MAbPac-09	TreatmentNP00	injrep03	biorep03	techrep03	348556	13943
8448140	13662.5	1.835	9.873	6.16705	P02671	Fibrinogen alpha chain	PGSSERGSAGHWTSESSVSGSTGQWHSESGSFRPDSPGSGNARPNNPDWGTFEEVSGNVSPGTRREYHTEKLVTSKGDKELRTGKEKVTSGSTTTTRRSCSKTVTKTVIGPDGHKEVTKEVVTSEDGSD	847	851				13662.5	18.0153	2.01e-05	MAbPac-09	TreatmentNP01	injrep01	biorep03	techrep01	2075415	122607
8448140	13662.5	3.894	15.342	8.08778	P02671	Fibrinogen alpha chain	PGSSERGSAGHWTSESSVSGSTGQWHSESGSFRPDSPGSGNARPNNPDWGTFEEVSGNVSPGTRREYHTEKLVTSKGDKELRTGKEKVTSGSTTTTRRSCSKTVTKTVIGPDGHKEVTKEVVTSEDGSD	847	851				13662.5	18.0153	2.01e-05	MAbPac-09	TreatmentNP01	injrep01	biorep03	techrep02	486561	35112
8448140	13662.5	2.088	15.323	6.74983	P02671	Fibrinogen alpha chain	PGSSERGSAGHWTSESSVSGSTGQWHSESGSFRPDSPGSGNARPNNPDWGTFEEVSGNVSPGTRREYHTEKLVTSKGDKELRTGKEKVTSGSTTTTRRSCSKTVTKTVIGPDGHKEVTKEVVTSEDGSD	847	851				13662.5	18.0153	2.01e-05	MAbPac-09	TreatmentNP01	injrep01	biorep03	techrep03	86599	11420
8448140	13662.5	5.508	7.61	6.876	P02671	Fibrinogen alpha chain	PGSSERGSAGHWTSESSVSGSTGQWHSESGSFRPDSPGSGNARPNNPDWGTFEEVSGNVSPGTRREYHTEKLVTSKGDKELRTGKEKVTSGSTTTTRRSCSKTVTKTVIGPDGHKEVTKEVVTSEDGSD	847	851				13662.5	18.0153	2.01e-05	MAbPac-09	TreatmentNP01	injrep02	biorep03	techrep01	65823	4309
8448140	13662.5	2.648	14.84	7.47664	P02671	Fibrinogen alpha chain	PGSSERGSAGHWTSESSVSGSTGQWHSESGSFRPDSPGSGNARPNNPDWGTFEEVSGNVSPGTRREYHTEKLVTSKGDKELRTGKEKVTSGSTTTTRRSCSKTVTKTVIGPDGHKEVTKEVVTSEDGSD	847	851				13662.5	18.0153	2.01e-05	MAbPac-09	TreatmentNP01	injrep02	biorep03	techrep02	2393468	172422
8448140	13662.5	5.678	14.196	9.65878	P02671	Fibrinogen alpha chain	PGSSERGSAGHWTSESSVSGSTGQWHSESGSFRPDSPGSGNARPNNPDWGTFEEVSGNVSPGTRREYHTEKLVTSKGDKELRTGKEKVTSGSTTTTRRSCSKTVTKTVIGPDGHKEVTKEVVTSEDGSD	847	851				13662.5	18.0153	2.01e-05	MAbPac-09	TreatmentNP01	injrep02	biorep03	techrep03	780181	98839
8448140	13662.5	3.824	9.696	7.14294	P02671	Fibrinogen alpha chain	PGSSERGSAGHWTSESSVSGSTGQWHSESGSFRPDSPGSGNARPNNPDWGTFEEVSGNVSPGTRREYHTEKLVTSKGDKELRTGKEKVTSGSTTTTRRSCSKTVTKTVIGPDGHKEVTKEVVTSEDGSD	847	851				13662.5	18.0153	2.01e-05	MAbPac-09	TreatmentNP01	injrep03	biorep03	techrep01	4586541	298013
8448140	13662.5	4.583	12.865	8.72987	P02671	Fibrinogen alpha chain	PGSSERGSAGHWTSESSVSGSTGQWHSESGSFRPDSPGSGNARPNNPDWGTFEEVSGNVSPGTRREYHTEKLVTSKGDKELRTGKEKVTSGSTTTTRRSCSKTVTKTVIGPDGHKEVTKEVVTSEDGSD	847	851				13662.5	18.0153	2.01e-05	MAbPac-09	TreatmentNP01	injrep03	biorep03	techrep02	2093954	158868
8448140	13662.5	2.195	12.791	9.409	P02671	Fibrinogen alpha chain	PGSSERGSAGHWTSESSVSGSTGQWHSESGSFRPDSPGSGNARPNNPDWGTFEEVSGNVSPGTRREYHTEKLVTSKGDKELRTGKEKVTSGSTTTTRRSCSKTVTKTVIGPDGHKEVTKEVVTSEDGSD	847	851				13662.5	18.0153	2.01e-05	MAbPac-09	TreatmentNP01	injrep03	biorep03	techrep03	953640	114892
8448140	13662.5	3.685	14.459	8.83489	P02671	Fibrinogen alpha chain	PGSSERGSAGHWTSESSVSGSTGQWHSESGSFRPDSPGSGNARPNNPDWGTFEEVSGNVSPGTRREYHTEKLVTSKGDKELRTGKEKVTSGSTTTTRRSCSKTVTKTVIGPDGHKEVTKEVVTSEDGSD	847	851				13662.5	18.0153	2.01e-05	MAbPac-09	TreatmentNP02	injrep01	biorep03	techrep01	540610	127341
8448140	13662.5	7.303	15.344	9.516	P02671	Fibrinogen alpha chain	PGSSERGSAGHWTSESSVSGSTGQWHSESGSFRPDSPGSGNARPNNPDWGTFEEVSGNVSPGTRREYHTEKLVTSKGDKELRTGKEKVTSGSTTTTRRSCSKTVTKTVIGPDGHKEVTKEVVTSEDGSD	847	851				13662.5	18.0153	2.01e-05	MAbPac-09	TreatmentNP02	injrep01	biorep03	techrep02	785161	108842
8448140	13662.5	2.713	15.06	8.50908	P02671	Fibrinogen alpha chain	PGSSERGSAGHWTSESSVSGSTGQWHSESGSFRPDSPGSGNARPNNPDWGTFEEVSGNVSPGTRREYHTEKLVTSKGDKELRTGKEKVTSGSTTTTRRSCSKTVTKTVIGPDGHKEVTKEVVTSEDGSD	847	851				13662.5	18.0153	2.01e-05	MAbPac-09	TreatmentNP02	injrep01	biorep03	techrep03	884569	128111
8448140	13662.5	3.814	14.3	9.378	P02671	Fibrinogen alpha chain	PGSSERGSAGHWTSESSVSGSTGQWHSESGSFRPDSPGSGNARPNNPDWGTFEEVSGNVSPGTRREYHTEKLVTSKGDKELRTGKEKVTSGSTTTTRRSCSKTVTKTVIGPDGHKEVTKEVVTSEDGSD	847	851				13662.5	18.0153	2.01e-05	MAbPac-09	TreatmentNP02	injrep02	biorep03	techrep01	663317	161555
8448140	13662.5	3.675	14.386	8.7018	P02671	Fibrinogen alpha chain	PGSSERGSAGHWTSESSVSGSTGQWHSESGSFRPDSPGSGNARPNNPDWGTFEEVSGNVSPGTRREYHTEKLVTSKGDKELRTGKEKVTSGSTTTTRRSCSKTVTKTVIGPDGHKEVTKEVVTSEDGSD	847	851				13662.5	18.0153	2.01e-05	MAbPac-09	TreatmentNP02	injrep02	biorep03	techrep02	1265058	180547
8448140	13662.5	3.373	14.033	8.2671	P02671	Fibrinogen alpha chain	PGSSERGSAGHWTSESSVSGSTGQWHSESGSFRPDSPGSGNARPNNPDWGTFEEVSGNVSPGTRREYHTEKLVTSKGDKELRTGKEKVTSGSTTTTRRSCSKTVTKTVIGPDGHKEVTKEVVTSEDGSD	847	851				13662.5	18.0153	2.01e-05	MAbPac-09	TreatmentNP02	injrep02	biorep03	techrep03	822239	122606
8448140	13662.5	3.824	14.596	8.25315	P02671	Fibrinogen alpha chain	PGSSERGSAGHWTSESSVSGSTGQWHSESGSFRPDSPGSGNARPNNPDWGTFEEVSGNVSPGTRREYHTEKLVTSKGDKELRTGKEKVTSGSTTTTRRSCSKTVTKTVIGPDGHKEVTKEVVTSEDGSD	847	851				13662.5	18.0153	2.01e-05	MAbPac-09	TreatmentNP02	injrep03	biorep03	techrep01	523105	121751
8448140	13662.5	4.51	14.844	9.59547	P02671	Fibrinogen alpha chain	PGSSERGSAGHWTSESSVSGSTGQWHSESGSFRPDSPGSGNARPNNPDWGTFEEVSGNVSPGTRREYHTEKLVTSKGDKELRTGKEKVTSGSTTTTRRSCSKTVTKTVIGPDGHKEVTKEVVTSEDGSD	847	851				13662.5	18.0153	2.01e-05	MAbPac-09	TreatmentNP02	injrep03	biorep03	techrep02	1256091	165145
8448140	13662.5	4.794	15.224	9.27786	P02671	Fibrinogen alpha chain	PGSSERGSAGHWTSESSVSGSTGQWHSESGSFRPDSPGSGNARPNNPDWGTFEEVSGNVSPGTRREYHTEKLVTSKGDKELRTGKEKVTSGSTTTTRRSCSKTVTKTVIGPDGHKEVTKEVVTSEDGSD	847	851				13662.5	18.0153	2.01e-05	MAbPac-09	TreatmentNP02	injrep03	biorep03	techrep03	1597220	230601
8448140	13662.5	3.829	15.188	9.54607	P02671	Fibrinogen alpha chain	PGSSERGSAGHWTSESSVSGSTGQWHSESGSFRPDSPGSGNARPNNPDWGTFEEVSGNVSPGTRREYHTEKLVTSKGDKELRTGKEKVTSGSTTTTRRSCSKTVTKTVIGPDGHKEVTKEVVTSEDGSD	847	851				13662.5	18.0153	2.01e-05	MAbPac-09	TreatmentNP12	injrep01	biorep03	techrep04	3013152	160702
8448140	13662.5	4.492	15.074	8.37545	P02671	Fibrinogen alpha chain	PGSSERGSAGHWTSESSVSGSTGQWHSESGSFRPDSPGSGNARPNNPDWGTFEEVSGNVSPGTRREYHTEKLVTSKGDKELRTGKEKVTSGSTTTTRRSCSKTVTKTVIGPDGHKEVTKEVVTSEDGSD	847	851				13662.5	18.0153	2.01e-05	MAbPac-09	TreatmentNP12	injrep02	biorep03	techrep04	6841528	374094
8448140	13662.5	3.917	15.225	7.84992	P02671	Fibrinogen alpha chain	PGSSERGSAGHWTSESSVSGSTGQWHSESGSFRPDSPGSGNARPNNPDWGTFEEVSGNVSPGTRREYHTEKLVTSKGDKELRTGKEKVTSGSTTTTRRSCSKTVTKTVIGPDGHKEVTKEVVTSEDGSD	847	851				13662.5	18.0153	2.01e-05	MAbPac-09	TreatmentNP12	injrep03	biorep03	techrep04	2622668	152545
8448140	13662.5	2.19	14.203	8.71048	P02671	Fibrinogen alpha chain	PGSSERGSAGHWTSESSVSGSTGQWHSESGSFRPDSPGSGNARPNNPDWGTFEEVSGNVSPGTRREYHTEKLVTSKGDKELRTGKEKVTSGSTTTTRRSCSKTVTKTVIGPDGHKEVTKEVVTSEDGSD	847	851				13662.5	18.0153	2.01e-05	MAbPac-09	TreatmentNP00	injrep01	biorep02	techrep01	409108	24713
8448140	13662.5	2.811	15.063	7.86811	P02671	Fibrinogen alpha chain	PGSSERGSAGHWTSESSVSGSTGQWHSESGSFRPDSPGSGNARPNNPDWGTFEEVSGNVSPGTRREYHTEKLVTSKGDKELRTGKEKVTSGSTTTTRRSCSKTVTKTVIGPDGHKEVTKEVVTSEDGSD	847	851				13662.5	18.0153	2.01e-05	MAbPac-09	TreatmentNP00	injrep01	biorep02	techrep02	204838	12849
8448140	13662.5	2.935	15.303	11.3053	P02671	Fibrinogen alpha chain	PGSSERGSAGHWTSESSVSGSTGQWHSESGSFRPDSPGSGNARPNNPDWGTFEEVSGNVSPGTRREYHTEKLVTSKGDKELRTGKEKVTSGSTTTTRRSCSKTVTKTVIGPDGHKEVTKEVVTSEDGSD	847	851				13662.5	18.0153	2.01e-05	MAbPac-09	TreatmentNP00	injrep01	biorep02	techrep03	382368	29149
8448140	13662.5	1.252	15.105	8.89025	P02671	Fibrinogen alpha chain	PGSSERGSAGHWTSESSVSGSTGQWHSESGSFRPDSPGSGNARPNNPDWGTFEEVSGNVSPGTRREYHTEKLVTSKGDKELRTGKEKVTSGSTTTTRRSCSKTVTKTVIGPDGHKEVTKEVVTSEDGSD	847	851				13662.5	18.0153	2.01e-05	MAbPac-09	TreatmentNP00	injrep02	biorep02	techrep01	302779	19129
8448140	13662.5	0.581	15.054	8.88554	P02671	Fibrinogen alpha chain	PGSSERGSAGHWTSESSVSGSTGQWHSESGSFRPDSPGSGNARPNNPDWGTFEEVSGNVSPGTRREYHTEKLVTSKGDKELRTGKEKVTSGSTTTTRRSCSKTVTKTVIGPDGHKEVTKEVVTSEDGSD	847	851				13662.5	18.0153	2.01e-05	MAbPac-09	TreatmentNP00	injrep02	biorep02	techrep02	359093	23368
8448140	13662.5	1.128	15.231	7.90533	P02671	Fibrinogen alpha chain	PGSSERGSAGHWTSESSVSGSTGQWHSESGSFRPDSPGSGNARPNNPDWGTFEEVSGNVSPGTRREYHTEKLVTSKGDKELRTGKEKVTSGSTTTTRRSCSKTVTKTVIGPDGHKEVTKEVVTSEDGSD	847	851				13662.5	18.0153	2.01e-05	MAbPac-09	TreatmentNP00	injrep02	biorep02	techrep03	445617	36046
8448140	13662.5	1.926	9.161	5.78856	P02671	Fibrinogen alpha chain	PGSSERGSAGHWTSESSVSGSTGQWHSESGSFRPDSPGSGNARPNNPDWGTFEEVSGNVSPGTRREYHTEKLVTSKGDKELRTGKEKVTSGSTTTTRRSCSKTVTKTVIGPDGHKEVTKEVVTSEDGSD	847	851				13662.5	18.0153	2.01e-05	MAbPac-09	TreatmentNP00	injrep03	biorep02	techrep01	155673	10281
8448140	13662.5	1.251	13.905	7.93433	P02671	Fibrinogen alpha chain	PGSSERGSAGHWTSESSVSGSTGQWHSESGSFRPDSPGSGNARPNNPDWGTFEEVSGNVSPGTRREYHTEKLVTSKGDKELRTGKEKVTSGSTTTTRRSCSKTVTKTVIGPDGHKEVTKEVVTSEDGSD	847	851				13662.5	18.0153	2.01e-05	MAbPac-09	TreatmentNP00	injrep03	biorep02	techrep02	502168	33882
8448140	13662.5	2.822	15.436	9.80064	P02671	Fibrinogen alpha chain	PGSSERGSAGHWTSESSVSGSTGQWHSESGSFRPDSPGSGNARPNNPDWGTFEEVSGNVSPGTRREYHTEKLVTSKGDKELRTGKEKVTSGSTTTTRRSCSKTVTKTVIGPDGHKEVTKEVVTSEDGSD	847	851				13662.5	18.0153	2.01e-05	MAbPac-09	TreatmentNP00	injrep03	biorep02	techrep03	268781	23158
8448140	13662.5	3.364	15.032	8.88767	P02671	Fibrinogen alpha chain	PGSSERGSAGHWTSESSVSGSTGQWHSESGSFRPDSPGSGNARPNNPDWGTFEEVSGNVSPGTRREYHTEKLVTSKGDKELRTGKEKVTSGSTTTTRRSCSKTVTKTVIGPDGHKEVTKEVVTSEDGSD	847	851				13662.5	18.0153	2.01e-05	MAbPac-09	TreatmentNP01	injrep01	biorep02	techrep01	1519044	79089
8448140	13662.5	1.246	12.852	9.07338	P02671	Fibrinogen alpha chain	PGSSERGSAGHWTSESSVSGSTGQWHSESGSFRPDSPGSGNARPNNPDWGTFEEVSGNVSPGTRREYHTEKLVTSKGDKELRTGKEKVTSGSTTTTRRSCSKTVTKTVIGPDGHKEVTKEVVTSEDGSD	847	851				13662.5	18.0153	2.01e-05	MAbPac-09	TreatmentNP01	injrep01	biorep02	techrep02	2996297	163380
8448140	13662.5	2.724	15.296	7.73282	P02671	Fibrinogen alpha chain	PGSSERGSAGHWTSESSVSGSTGQWHSESGSFRPDSPGSGNARPNNPDWGTFEEVSGNVSPGTRREYHTEKLVTSKGDKELRTGKEKVTSGSTTTTRRSCSKTVTKTVIGPDGHKEVTKEVVTSEDGSD	847	851				13662.5	18.0153	2.01e-05	MAbPac-09	TreatmentNP01	injrep01	biorep02	techrep03	332619	18663
8448140	13662.5	3.422	13.789	6.58364	P02671	Fibrinogen alpha chain	PGSSERGSAGHWTSESSVSGSTGQWHSESGSFRPDSPGSGNARPNNPDWGTFEEVSGNVSPGTRREYHTEKLVTSKGDKELRTGKEKVTSGSTTTTRRSCSKTVTKTVIGPDGHKEVTKEVVTSEDGSD	847	851				13662.5	18.0153	2.01e-05	MAbPac-09	TreatmentNP01	injrep02	biorep02	techrep01	1338910	62806
8448140	13662.5	5.424	9.177	7.23357	P02671	Fibrinogen alpha chain	PGSSERGSAGHWTSESSVSGSTGQWHSESGSFRPDSPGSGNARPNNPDWGTFEEVSGNVSPGTRREYHTEKLVTSKGDKELRTGKEKVTSGSTTTTRRSCSKTVTKTVIGPDGHKEVTKEVVTSEDGSD	847	851				13662.5	18.0153	2.01e-05	MAbPac-09	TreatmentNP01	injrep02	biorep02	techrep02	1974862	84516
8448140	13662.5	2.201	15.357	8.28225	P02671	Fibrinogen alpha chain	PGSSERGSAGHWTSESSVSGSTGQWHSESGSFRPDSPGSGNARPNNPDWGTFEEVSGNVSPGTRREYHTEKLVTSKGDKELRTGKEKVTSGSTTTTRRSCSKTVTKTVIGPDGHKEVTKEVVTSEDGSD	847	851				13662.5	18.0153	2.01e-05	MAbPac-09	TreatmentNP01	injrep02	biorep02	techrep03	1931005	115058
8448140	13662.5	2.753	10.463	6.38236	P02671	Fibrinogen alpha chain	PGSSERGSAGHWTSESSVSGSTGQWHSESGSFRPDSPGSGNARPNNPDWGTFEEVSGNVSPGTRREYHTEKLVTSKGDKELRTGKEKVTSGSTTTTRRSCSKTVTKTVIGPDGHKEVTKEVVTSEDGSD	847	851				13662.5	18.0153	2.01e-05	MAbPac-09	TreatmentNP01	injrep03	biorep02	techrep01	685436	32820
8448140	13662.5	4.523	7.369	5.86533	P02671	Fibrinogen alpha chain	PGSSERGSAGHWTSESSVSGSTGQWHSESGSFRPDSPGSGNARPNNPDWGTFEEVSGNVSPGTRREYHTEKLVTSKGDKELRTGKEKVTSGSTTTTRRSCSKTVTKTVIGPDGHKEVTKEVVTSEDGSD	847	851				13662.5	18.0153	2.01e-05	MAbPac-09	TreatmentNP01	injrep03	biorep02	techrep02	84704	3630
8448140	13662.5	5.688	10.654	7.1115	P02671	Fibrinogen alpha chain	PGSSERGSAGHWTSESSVSGSTGQWHSESGSFRPDSPGSGNARPNNPDWGTFEEVSGNVSPGTRREYHTEKLVTSKGDKELRTGKEKVTSGSTTTTRRSCSKTVTKTVIGPDGHKEVTKEVVTSEDGSD	847	851				13662.5	18.0153	2.01e-05	MAbPac-09	TreatmentNP01	injrep03	biorep02	techrep03	495348	30669
8448140	13662.5	3.93	14.796	8.86604	P02671	Fibrinogen alpha chain	PGSSERGSAGHWTSESSVSGSTGQWHSESGSFRPDSPGSGNARPNNPDWGTFEEVSGNVSPGTRREYHTEKLVTSKGDKELRTGKEKVTSGSTTTTRRSCSKTVTKTVIGPDGHKEVTKEVVTSEDGSD	847	851				13662.5	18.0153	2.01e-05	MAbPac-09	TreatmentNP02	injrep01	biorep02	techrep01	596883	104132
8448140	13662.5	4.134	15.378	9.44052	P02671	Fibrinogen alpha chain	PGSSERGSAGHWTSESSVSGSTGQWHSESGSFRPDSPGSGNARPNNPDWGTFEEVSGNVSPGTRREYHTEKLVTSKGDKELRTGKEKVTSGSTTTTRRSCSKTVTKTVIGPDGHKEVTKEVVTSEDGSD	847	851				13662.5	18.0153	2.01e-05	MAbPac-09	TreatmentNP02	injrep01	biorep02	techrep02	1152817	141648
8448140	13662.5	7.094	13.949	9.2699	P02671	Fibrinogen alpha chain	PGSSERGSAGHWTSESSVSGSTGQWHSESGSFRPDSPGSGNARPNNPDWGTFEEVSGNVSPGTRREYHTEKLVTSKGDKELRTGKEKVTSGSTTTTRRSCSKTVTKTVIGPDGHKEVTKEVVTSEDGSD	847	851				13662.5	18.0153	2.01e-05	MAbPac-09	TreatmentNP02	injrep01	biorep02	techrep03	1427423	169988
8448140	13662.5	3.6	14.899	10.5696	P02671	Fibrinogen alpha chain	PGSSERGSAGHWTSESSVSGSTGQWHSESGSFRPDSPGSGNARPNNPDWGTFEEVSGNVSPGTRREYHTEKLVTSKGDKELRTGKEKVTSGSTTTTRRSCSKTVTKTVIGPDGHKEVTKEVVTSEDGSD	847	851				13662.5	18.0153	2.01e-05	MAbPac-09	TreatmentNP02	injrep02	biorep02	techrep01	1231015	225405
8448140	13662.5	7.406	14.751	9.64245	P02671	Fibrinogen alpha chain	PGSSERGSAGHWTSESSVSGSTGQWHSESGSFRPDSPGSGNARPNNPDWGTFEEVSGNVSPGTRREYHTEKLVTSKGDKELRTGKEKVTSGSTTTTRRSCSKTVTKTVIGPDGHKEVTKEVVTSEDGSD	847	851				13662.5	18.0153	2.01e-05	MAbPac-09	TreatmentNP02	injrep02	biorep02	techrep02	679947	96155
8448140	13662.5	3.713	14.976	9.27005	P02671	Fibrinogen alpha chain	PGSSERGSAGHWTSESSVSGSTGQWHSESGSFRPDSPGSGNARPNNPDWGTFEEVSGNVSPGTRREYHTEKLVTSKGDKELRTGKEKVTSGSTTTTRRSCSKTVTKTVIGPDGHKEVTKEVVTSEDGSD	847	851				13662.5	18.0153	2.01e-05	MAbPac-09	TreatmentNP02	injrep02	biorep02	techrep03	1111703	143914
8448140	13662.5	4.594	14.745	9.33614	P02671	Fibrinogen alpha chain	PGSSERGSAGHWTSESSVSGSTGQWHSESGSFRPDSPGSGNARPNNPDWGTFEEVSGNVSPGTRREYHTEKLVTSKGDKELRTGKEKVTSGSTTTTRRSCSKTVTKTVIGPDGHKEVTKEVVTSEDGSD	847	851				13662.5	18.0153	2.01e-05	MAbPac-09	TreatmentNP02	injrep03	biorep02	techrep01	565872	104780
8448140	13662.5	3.964	13.848	7.76658	P02671	Fibrinogen alpha chain	PGSSERGSAGHWTSESSVSGSTGQWHSESGSFRPDSPGSGNARPNNPDWGTFEEVSGNVSPGTRREYHTEKLVTSKGDKELRTGKEKVTSGSTTTTRRSCSKTVTKTVIGPDGHKEVTKEVVTSEDGSD	847	851				13662.5	18.0153	2.01e-05	MAbPac-09	TreatmentNP02	injrep03	biorep02	techrep02	592777	86993
8448140	13662.5	6.343	14.449	9.12795	P02671	Fibrinogen alpha chain	PGSSERGSAGHWTSESSVSGSTGQWHSESGSFRPDSPGSGNARPNNPDWGTFEEVSGNVSPGTRREYHTEKLVTSKGDKELRTGKEKVTSGSTTTTRRSCSKTVTKTVIGPDGHKEVTKEVVTSEDGSD	847	851				13662.5	18.0153	2.01e-05	MAbPac-09	TreatmentNP02	injrep03	biorep02	techrep03	1960964	262675
8448140	13662.5	0.948	13.382	8.08421	P02671	Fibrinogen alpha chain	PGSSERGSAGHWTSESSVSGSTGQWHSESGSFRPDSPGSGNARPNNPDWGTFEEVSGNVSPGTRREYHTEKLVTSKGDKELRTGKEKVTSGSTTTTRRSCSKTVTKTVIGPDGHKEVTKEVVTSEDGSD	847	851				13662.5	18.0153	2.01e-05	MAbPac-10	TreatmentNP00	injrep01	biorep01	techrep01	184432	33891
8448140	13662.5	5.546	15.302	9.69775	P02671	Fibrinogen alpha chain	PGSSERGSAGHWTSESSVSGSTGQWHSESGSFRPDSPGSGNARPNNPDWGTFEEVSGNVSPGTRREYHTEKLVTSKGDKELRTGKEKVTSGSTTTTRRSCSKTVTKTVIGPDGHKEVTKEVVTSEDGSD	847	851				13662.5	18.0153	2.01e-05	MAbPac-10	TreatmentNP00	injrep01	biorep01	techrep02	92808	34607
8448140	13662.5	9.684	14.728	12.0252	P02671	Fibrinogen alpha chain	PGSSERGSAGHWTSESSVSGSTGQWHSESGSFRPDSPGSGNARPNNPDWGTFEEVSGNVSPGTRREYHTEKLVTSKGDKELRTGKEKVTSGSTTTTRRSCSKTVTKTVIGPDGHKEVTKEVVTSEDGSD	847	851				13662.5	18.0153	2.01e-05	MAbPac-10	TreatmentNP00	injrep01	biorep01	techrep03	166286	58748
8448140	13662.5	0.116	13.698	5.63145	P02671	Fibrinogen alpha chain	PGSSERGSAGHWTSESSVSGSTGQWHSESGSFRPDSPGSGNARPNNPDWGTFEEVSGNVSPGTRREYHTEKLVTSKGDKELRTGKEKVTSGSTTTTRRSCSKTVTKTVIGPDGHKEVTKEVVTSEDGSD	847	851				13662.5	18.0153	2.01e-05	MAbPac-10	TreatmentNP00	injrep02	biorep01	techrep01	112589	23358
8448140	13662.5	6.301	12.996	8.615	P02671	Fibrinogen alpha chain	PGSSERGSAGHWTSESSVSGSTGQWHSESGSFRPDSPGSGNARPNNPDWGTFEEVSGNVSPGTRREYHTEKLVTSKGDKELRTGKEKVTSGSTTTTRRSCSKTVTKTVIGPDGHKEVTKEVVTSEDGSD	847	851				13662.5	18.0153	2.01e-05	MAbPac-10	TreatmentNP00	injrep02	biorep01	techrep02	26830	13393
8448140	13662.5	1.509	11.374	6.8604	P02671	Fibrinogen alpha chain	PGSSERGSAGHWTSESSVSGSTGQWHSESGSFRPDSPGSGNARPNNPDWGTFEEVSGNVSPGTRREYHTEKLVTSKGDKELRTGKEKVTSGSTTTTRRSCSKTVTKTVIGPDGHKEVTKEVVTSEDGSD	847	851				13662.5	18.0153	2.01e-05	MAbPac-10	TreatmentNP00	injrep02	biorep01	techrep03	31150	17182
8448140	13662.5	6.432	15.347	10.0366	P02671	Fibrinogen alpha chain	PGSSERGSAGHWTSESSVSGSTGQWHSESGSFRPDSPGSGNARPNNPDWGTFEEVSGNVSPGTRREYHTEKLVTSKGDKELRTGKEKVTSGSTTTTRRSCSKTVTKTVIGPDGHKEVTKEVVTSEDGSD	847	851				13662.5	18.0153	2.01e-05	MAbPac-10	TreatmentNP00	injrep03	biorep01	techrep01	67722	21554
8448140	13662.5	5.482	15.088	9.343	P02671	Fibrinogen alpha chain	PGSSERGSAGHWTSESSVSGSTGQWHSESGSFRPDSPGSGNARPNNPDWGTFEEVSGNVSPGTRREYHTEKLVTSKGDKELRTGKEKVTSGSTTTTRRSCSKTVTKTVIGPDGHKEVTKEVVTSEDGSD	847	851				13662.5	18.0153	2.01e-05	MAbPac-10	TreatmentNP00	injrep03	biorep01	techrep02	105426	50005
8448140	13662.5	2.742	15.35	10.3629	P02671	Fibrinogen alpha chain	PGSSERGSAGHWTSESSVSGSTGQWHSESGSFRPDSPGSGNARPNNPDWGTFEEVSGNVSPGTRREYHTEKLVTSKGDKELRTGKEKVTSGSTTTTRRSCSKTVTKTVIGPDGHKEVTKEVVTSEDGSD	847	851				13662.5	18.0153	2.01e-05	MAbPac-10	TreatmentNP00	injrep03	biorep01	techrep03	181113	135744
8448140	13662.5	3.267	12.474	8.299	P02671	Fibrinogen alpha chain	PGSSERGSAGHWTSESSVSGSTGQWHSESGSFRPDSPGSGNARPNNPDWGTFEEVSGNVSPGTRREYHTEKLVTSKGDKELRTGKEKVTSGSTTTTRRSCSKTVTKTVIGPDGHKEVTKEVVTSEDGSD	847	851				13662.5	18.0153	2.01e-05	MAbPac-10	TreatmentNP01	injrep01	biorep01	techrep01	64430	13066
8448140	13662.5	3.976	10.482	7.19554	P02671	Fibrinogen alpha chain	PGSSERGSAGHWTSESSVSGSTGQWHSESGSFRPDSPGSGNARPNNPDWGTFEEVSGNVSPGTRREYHTEKLVTSKGDKELRTGKEKVTSGSTTTTRRSCSKTVTKTVIGPDGHKEVTKEVVTSEDGSD	847	851				13662.5	18.0153	2.01e-05	MAbPac-10	TreatmentNP01	injrep01	biorep01	techrep02	85806	21076
8448140	13662.5	5.861	15.464	9.81742	P02671	Fibrinogen alpha chain	PGSSERGSAGHWTSESSVSGSTGQWHSESGSFRPDSPGSGNARPNNPDWGTFEEVSGNVSPGTRREYHTEKLVTSKGDKELRTGKEKVTSGSTTTTRRSCSKTVTKTVIGPDGHKEVTKEVVTSEDGSD	847	851				13662.5	18.0153	2.01e-05	MAbPac-10	TreatmentNP01	injrep01	biorep01	techrep03	172210	65136
8448140	13662.5	8.69	13.441	10.8955	P02671	Fibrinogen alpha chain	PGSSERGSAGHWTSESSVSGSTGQWHSESGSFRPDSPGSGNARPNNPDWGTFEEVSGNVSPGTRREYHTEKLVTSKGDKELRTGKEKVTSGSTTTTRRSCSKTVTKTVIGPDGHKEVTKEVVTSEDGSD	847	851				13662.5	18.0153	2.01e-05	MAbPac-10	TreatmentNP01	injrep02	biorep01	techrep01	210841	47050
8448140	13662.5	5.337	11.786	9.03	P02671	Fibrinogen alpha chain	PGSSERGSAGHWTSESSVSGSTGQWHSESGSFRPDSPGSGNARPNNPDWGTFEEVSGNVSPGTRREYHTEKLVTSKGDKELRTGKEKVTSGSTTTTRRSCSKTVTKTVIGPDGHKEVTKEVVTSEDGSD	847	851				13662.5	18.0153	2.01e-05	MAbPac-10	TreatmentNP01	injrep02	biorep01	techrep02	188881	53793
8448140	13662.5	5.821	11.816	9.93162	P02671	Fibrinogen alpha chain	PGSSERGSAGHWTSESSVSGSTGQWHSESGSFRPDSPGSGNARPNNPDWGTFEEVSGNVSPGTRREYHTEKLVTSKGDKELRTGKEKVTSGSTTTTRRSCSKTVTKTVIGPDGHKEVTKEVVTSEDGSD	847	851				13662.5	18.0153	2.01e-05	MAbPac-10	TreatmentNP01	injrep02	biorep01	techrep03	750931	296603
8448140	13662.5	4.184	13.726	8.932	P02671	Fibrinogen alpha chain	PGSSERGSAGHWTSESSVSGSTGQWHSESGSFRPDSPGSGNARPNNPDWGTFEEVSGNVSPGTRREYHTEKLVTSKGDKELRTGKEKVTSGSTTTTRRSCSKTVTKTVIGPDGHKEVTKEVVTSEDGSD	847	851				13662.5	18.0153	2.01e-05	MAbPac-10	TreatmentNP01	injrep03	biorep01	techrep01	87382	21318
8448140	13662.5	3.771	10.504	7.71837	P02671	Fibrinogen alpha chain	PGSSERGSAGHWTSESSVSGSTGQWHSESGSFRPDSPGSGNARPNNPDWGTFEEVSGNVSPGTRREYHTEKLVTSKGDKELRTGKEKVTSGSTTTTRRSCSKTVTKTVIGPDGHKEVTKEVVTSEDGSD	847	851				13662.5	18.0153	2.01e-05	MAbPac-10	TreatmentNP01	injrep03	biorep01	techrep02	81737	24744
8448140	13662.5	4.3	11.373	8.869	P02671	Fibrinogen alpha chain	PGSSERGSAGHWTSESSVSGSTGQWHSESGSFRPDSPGSGNARPNNPDWGTFEEVSGNVSPGTRREYHTEKLVTSKGDKELRTGKEKVTSGSTTTTRRSCSKTVTKTVIGPDGHKEVTKEVVTSEDGSD	847	851				13662.5	18.0153	2.01e-05	MAbPac-10	TreatmentNP01	injrep03	biorep01	techrep03	381716	163122
8448140	13662.5	3.662	12.098	9.09245	P02671	Fibrinogen alpha chain	PGSSERGSAGHWTSESSVSGSTGQWHSESGSFRPDSPGSGNARPNNPDWGTFEEVSGNVSPGTRREYHTEKLVTSKGDKELRTGKEKVTSGSTTTTRRSCSKTVTKTVIGPDGHKEVTKEVVTSEDGSD	847	851				13662.5	18.0153	2.01e-05	MAbPac-10	TreatmentNP02	injrep01	biorep01	techrep01	9155	9113
8448140	13662.5	7.767	12.909	9.975	P02671	Fibrinogen alpha chain	PGSSERGSAGHWTSESSVSGSTGQWHSESGSFRPDSPGSGNARPNNPDWGTFEEVSGNVSPGTRREYHTEKLVTSKGDKELRTGKEKVTSGSTTTTRRSCSKTVTKTVIGPDGHKEVTKEVVTSEDGSD	847	851				13662.5	18.0153	2.01e-05	MAbPac-10	TreatmentNP02	injrep01	biorep01	techrep02	58515	11592
8448140	13662.5	0.935	13.132	8.37659	P02671	Fibrinogen alpha chain	PGSSERGSAGHWTSESSVSGSTGQWHSESGSFRPDSPGSGNARPNNPDWGTFEEVSGNVSPGTRREYHTEKLVTSKGDKELRTGKEKVTSGSTTTTRRSCSKTVTKTVIGPDGHKEVTKEVVTSEDGSD	847	851				13662.5	18.0153	2.01e-05	MAbPac-10	TreatmentNP02	injrep01	biorep01	techrep03	152153	60408
8448140	13662.5	5.179	12.772	9.1284	P02671	Fibrinogen alpha chain	PGSSERGSAGHWTSESSVSGSTGQWHSESGSFRPDSPGSGNARPNNPDWGTFEEVSGNVSPGTRREYHTEKLVTSKGDKELRTGKEKVTSGSTTTTRRSCSKTVTKTVIGPDGHKEVTKEVVTSEDGSD	847	851				13662.5	18.0153	2.01e-05	MAbPac-10	TreatmentNP02	injrep02	biorep01	techrep01	17980	17980
8448140	13662.5	4.915	14.074	8.5956	P02671	Fibrinogen alpha chain	PGSSERGSAGHWTSESSVSGSTGQWHSESGSFRPDSPGSGNARPNNPDWGTFEEVSGNVSPGTRREYHTEKLVTSKGDKELRTGKEKVTSGSTTTTRRSCSKTVTKTVIGPDGHKEVTKEVVTSEDGSD	847	851				13662.5	18.0153	2.01e-05	MAbPac-10	TreatmentNP02	injrep02	biorep01	techrep02	136103	30414
8448140	13662.5	5.081	15.325	9.07044	P02671	Fibrinogen alpha chain	PGSSERGSAGHWTSESSVSGSTGQWHSESGSFRPDSPGSGNARPNNPDWGTFEEVSGNVSPGTRREYHTEKLVTSKGDKELRTGKEKVTSGSTTTTRRSCSKTVTKTVIGPDGHKEVTKEVVTSEDGSD	847	851				13662.5	18.0153	2.01e-05	MAbPac-10	TreatmentNP02	injrep02	biorep01	techrep03	150002	64990
8448140	13662.5	4.399	13.495	8.73819	P02671	Fibrinogen alpha chain	PGSSERGSAGHWTSESSVSGSTGQWHSESGSFRPDSPGSGNARPNNPDWGTFEEVSGNVSPGTRREYHTEKLVTSKGDKELRTGKEKVTSGSTTTTRRSCSKTVTKTVIGPDGHKEVTKEVVTSEDGSD	847	851				13662.5	18.0153	2.01e-05	MAbPac-10	TreatmentNP02	injrep03	biorep01	techrep01	45803	44260
8448140	13662.5	4.55	13.126	8.75667	P02671	Fibrinogen alpha chain	PGSSERGSAGHWTSESSVSGSTGQWHSESGSFRPDSPGSGNARPNNPDWGTFEEVSGNVSPGTRREYHTEKLVTSKGDKELRTGKEKVTSGSTTTTRRSCSKTVTKTVIGPDGHKEVTKEVVTSEDGSD	847	851				13662.5	18.0153	2.01e-05	MAbPac-10	TreatmentNP02	injrep03	biorep01	techrep02	203560	49750
8448140	13662.5	5.327	15.158	10.0861	P02671	Fibrinogen alpha chain	PGSSERGSAGHWTSESSVSGSTGQWHSESGSFRPDSPGSGNARPNNPDWGTFEEVSGNVSPGTRREYHTEKLVTSKGDKELRTGKEKVTSGSTTTTRRSCSKTVTKTVIGPDGHKEVTKEVVTSEDGSD	847	851				13662.5	18.0153	2.01e-05	MAbPac-10	TreatmentNP02	injrep03	biorep01	techrep03	166496	76129
8448159	14957.1	1.573	12.151	6.96212	P02671	Fibrinogen alpha chain	PGSPRPGSTGTWNPGSSERGSAGHWTSESSVSGSTGQWHSESGSFRPDSPGSGNARPNNPDWGTFEEVSGNVSPGTRREYHTEKLVTSKGDKELRTGKEKVTSGSTTTTRRSCSKTVTKTVIGPDGHKEVTKEVVTSEDGSD	865	872				14957.1	18.0153	5.98e-06	MAbPac-09	TreatmentNP00	injrep01	biorep03	techrep01	256086	7535
8448159	14957.1	0.119	14.197	6.59978	P02671	Fibrinogen alpha chain	PGSPRPGSTGTWNPGSSERGSAGHWTSESSVSGSTGQWHSESGSFRPDSPGSGNARPNNPDWGTFEEVSGNVSPGTRREYHTEKLVTSKGDKELRTGKEKVTSGSTTTTRRSCSKTVTKTVIGPDGHKEVTKEVVTSEDGSD	865	872				14957.1	18.0153	5.98e-06	MAbPac-09	TreatmentNP00	injrep01	biorep03	techrep02	233921	8107
8448159	14957.1	0.069	15.119	4.41833	P02671	Fibrinogen alpha chain	PGSPRPGSTGTWNPGSSERGSAGHWTSESSVSGSTGQWHSESGSFRPDSPGSGNARPNNPDWGTFEEVSGNVSPGTRREYHTEKLVTSKGDKELRTGKEKVTSGSTTTTRRSCSKTVTKTVIGPDGHKEVTKEVVTSEDGSD	865	872				14957.1	18.0153	5.98e-06	MAbPac-09	TreatmentNP00	injrep01	biorep03	techrep03	305224	11890
8448159	14957.1	2.715	14.68	9.686	P02671	Fibrinogen alpha chain	PGSPRPGSTGTWNPGSSERGSAGHWTSESSVSGSTGQWHSESGSFRPDSPGSGNARPNNPDWGTFEEVSGNVSPGTRREYHTEKLVTSKGDKELRTGKEKVTSGSTTTTRRSCSKTVTKTVIGPDGHKEVTKEVVTSEDGSD	865	872				14957.1	18.0153	5.98e-06	MAbPac-09	TreatmentNP00	injrep02	biorep03	techrep01	415267	12881
8448159	14957.1	1.975	15.214	8.50878	P02671	Fibrinogen alpha chain	PGSPRPGSTGTWNPGSSERGSAGHWTSESSVSGSTGQWHSESGSFRPDSPGSGNARPNNPDWGTFEEVSGNVSPGTRREYHTEKLVTSKGDKELRTGKEKVTSGSTTTTRRSCSKTVTKTVIGPDGHKEVTKEVVTSEDGSD	865	872				14957.1	18.0153	5.98e-06	MAbPac-09	TreatmentNP00	injrep02	biorep03	techrep02	318559	11047
8448159	14957.1	0.412	15.482	7.60393	P02671	Fibrinogen alpha chain	PGSPRPGSTGTWNPGSSERGSAGHWTSESSVSGSTGQWHSESGSFRPDSPGSGNARPNNPDWGTFEEVSGNVSPGTRREYHTEKLVTSKGDKELRTGKEKVTSGSTTTTRRSCSKTVTKTVIGPDGHKEVTKEVVTSEDGSD	865	872				14957.1	18.0153	5.98e-06	MAbPac-09	TreatmentNP00	injrep02	biorep03	techrep03	381266	14458
8448159	14957.1	0.068	13.677	6.68443	P02671	Fibrinogen alpha chain	PGSPRPGSTGTWNPGSSERGSAGHWTSESSVSGSTGQWHSESGSFRPDSPGSGNARPNNPDWGTFEEVSGNVSPGTRREYHTEKLVTSKGDKELRTGKEKVTSGSTTTTRRSCSKTVTKTVIGPDGHKEVTKEVVTSEDGSD	865	872				14957.1	18.0153	5.98e-06	MAbPac-09	TreatmentNP00	injrep03	biorep03	techrep01	368987	12283
8448159	14957.1	2.569	14.698	7.98757	P02671	Fibrinogen alpha chain	PGSPRPGSTGTWNPGSSERGSAGHWTSESSVSGSTGQWHSESGSFRPDSPGSGNARPNNPDWGTFEEVSGNVSPGTRREYHTEKLVTSKGDKELRTGKEKVTSGSTTTTRRSCSKTVTKTVIGPDGHKEVTKEVVTSEDGSD	865	872				14957.1	18.0153	5.98e-06	MAbPac-09	TreatmentNP00	injrep03	biorep03	techrep02	747412	28647
8448159	14957.1	0.362	10.678	6.19211	P02671	Fibrinogen alpha chain	PGSPRPGSTGTWNPGSSERGSAGHWTSESSVSGSTGQWHSESGSFRPDSPGSGNARPNNPDWGTFEEVSGNVSPGTRREYHTEKLVTSKGDKELRTGKEKVTSGSTTTTRRSCSKTVTKTVIGPDGHKEVTKEVVTSEDGSD	865	872				14957.1	18.0153	5.98e-06	MAbPac-09	TreatmentNP00	injrep03	biorep03	techrep03	286118	11445
8448159	14957.1	3.863	15.688	10.2371	P02671	Fibrinogen alpha chain	PGSPRPGSTGTWNPGSSERGSAGHWTSESSVSGSTGQWHSESGSFRPDSPGSGNARPNNPDWGTFEEVSGNVSPGTRREYHTEKLVTSKGDKELRTGKEKVTSGSTTTTRRSCSKTVTKTVIGPDGHKEVTKEVVTSEDGSD	865	872				14957.1	18.0153	5.98e-06	MAbPac-09	TreatmentNP01	injrep01	biorep03	techrep01	520360	30741
8448159	14957.1	5.222	14.297	9.8416	P02671	Fibrinogen alpha chain	PGSPRPGSTGTWNPGSSERGSAGHWTSESSVSGSTGQWHSESGSFRPDSPGSGNARPNNPDWGTFEEVSGNVSPGTRREYHTEKLVTSKGDKELRTGKEKVTSGSTTTTRRSCSKTVTKTVIGPDGHKEVTKEVVTSEDGSD	865	872				14957.1	18.0153	5.98e-06	MAbPac-09	TreatmentNP01	injrep01	biorep03	techrep02	1370212	98880
8448159	14957.1	4.695	15.323	10.9055	P02671	Fibrinogen alpha chain	PGSPRPGSTGTWNPGSSERGSAGHWTSESSVSGSTGQWHSESGSFRPDSPGSGNARPNNPDWGTFEEVSGNVSPGTRREYHTEKLVTSKGDKELRTGKEKVTSGSTTTTRRSCSKTVTKTVIGPDGHKEVTKEVVTSEDGSD	865	872				14957.1	18.0153	5.98e-06	MAbPac-09	TreatmentNP01	injrep01	biorep03	techrep03	709965	93622
8448159	14957.1	4.717	9.362	6.605	P02671	Fibrinogen alpha chain	PGSPRPGSTGTWNPGSSERGSAGHWTSESSVSGSTGQWHSESGSFRPDSPGSGNARPNNPDWGTFEEVSGNVSPGTRREYHTEKLVTSKGDKELRTGKEKVTSGSTTTTRRSCSKTVTKTVIGPDGHKEVTKEVVTSEDGSD	865	872				14957.1	18.0153	5.98e-06	MAbPac-09	TreatmentNP01	injrep02	biorep03	techrep01	562756	36836
8448159	14957.1	4.045	13.131	7.83058	P02671	Fibrinogen alpha chain	PGSPRPGSTGTWNPGSSERGSAGHWTSESSVSGSTGQWHSESGSFRPDSPGSGNARPNNPDWGTFEEVSGNVSPGTRREYHTEKLVTSKGDKELRTGKEKVTSGSTTTTRRSCSKTVTKTVIGPDGHKEVTKEVVTSEDGSD	865	872				14957.1	18.0153	5.98e-06	MAbPac-09	TreatmentNP01	injrep02	biorep03	techrep02	3772166	271741
8448159	14957.1	3.478	15.083	8.17691	P02671	Fibrinogen alpha chain	PGSPRPGSTGTWNPGSSERGSAGHWTSESSVSGSTGQWHSESGSFRPDSPGSGNARPNNPDWGTFEEVSGNVSPGTRREYHTEKLVTSKGDKELRTGKEKVTSGSTTTTRRSCSKTVTKTVIGPDGHKEVTKEVVTSEDGSD	865	872				14957.1	18.0153	5.98e-06	MAbPac-09	TreatmentNP01	injrep02	biorep03	techrep03	404753	51277
8448159	14957.1	4.402	7.627	5.39431	P02671	Fibrinogen alpha chain	PGSPRPGSTGTWNPGSSERGSAGHWTSESSVSGSTGQWHSESGSFRPDSPGSGNARPNNPDWGTFEEVSGNVSPGTRREYHTEKLVTSKGDKELRTGKEKVTSGSTTTTRRSCSKTVTKTVIGPDGHKEVTKEVVTSEDGSD	865	872				14957.1	18.0153	5.98e-06	MAbPac-09	TreatmentNP01	injrep03	biorep03	techrep01	294794	19154
8448159	14957.1	4.446	15.017	7.79308	P02671	Fibrinogen alpha chain	PGSPRPGSTGTWNPGSSERGSAGHWTSESSVSGSTGQWHSESGSFRPDSPGSGNARPNNPDWGTFEEVSGNVSPGTRREYHTEKLVTSKGDKELRTGKEKVTSGSTTTTRRSCSKTVTKTVIGPDGHKEVTKEVVTSEDGSD	865	872				14957.1	18.0153	5.98e-06	MAbPac-09	TreatmentNP01	injrep03	biorep03	techrep02	2578152	195604
8448159	14957.1	3.969	14.682	9.3952	P02671	Fibrinogen alpha chain	PGSPRPGSTGTWNPGSSERGSAGHWTSESSVSGSTGQWHSESGSFRPDSPGSGNARPNNPDWGTFEEVSGNVSPGTRREYHTEKLVTSKGDKELRTGKEKVTSGSTTTTRRSCSKTVTKTVIGPDGHKEVTKEVVTSEDGSD	865	872				14957.1	18.0153	5.98e-06	MAbPac-09	TreatmentNP01	injrep03	biorep03	techrep03	1062143	127964
8448159	14957.1	7.679	15.327	9.51875	P02671	Fibrinogen alpha chain	PGSPRPGSTGTWNPGSSERGSAGHWTSESSVSGSTGQWHSESGSFRPDSPGSGNARPNNPDWGTFEEVSGNVSPGTRREYHTEKLVTSKGDKELRTGKEKVTSGSTTTTRRSCSKTVTKTVIGPDGHKEVTKEVVTSEDGSD	865	872				14957.1	18.0153	5.98e-06	MAbPac-09	TreatmentNP02	injrep01	biorep03	techrep01	489243	115242
8448159	14957.1	3.81	14.641	9.84196	P02671	Fibrinogen alpha chain	PGSPRPGSTGTWNPGSSERGSAGHWTSESSVSGSTGQWHSESGSFRPDSPGSGNARPNNPDWGTFEEVSGNVSPGTRREYHTEKLVTSKGDKELRTGKEKVTSGSTTTTRRSCSKTVTKTVIGPDGHKEVTKEVVTSEDGSD	865	872				14957.1	18.0153	5.98e-06	MAbPac-09	TreatmentNP02	injrep01	biorep03	techrep02	1425402	197594
8448159	14957.1	3.483	14.545	8.30879	P02671	Fibrinogen alpha chain	PGSPRPGSTGTWNPGSSERGSAGHWTSESSVSGSTGQWHSESGSFRPDSPGSGNARPNNPDWGTFEEVSGNVSPGTRREYHTEKLVTSKGDKELRTGKEKVTSGSTTTTRRSCSKTVTKTVIGPDGHKEVTKEVVTSEDGSD	865	872				14957.1	18.0153	5.98e-06	MAbPac-09	TreatmentNP02	injrep01	biorep03	techrep03	1373536	198928
8448159	14957.1	4.652	15.641	9.83257	P02671	Fibrinogen alpha chain	PGSPRPGSTGTWNPGSSERGSAGHWTSESSVSGSTGQWHSESGSFRPDSPGSGNARPNNPDWGTFEEVSGNVSPGTRREYHTEKLVTSKGDKELRTGKEKVTSGSTTTTRRSCSKTVTKTVIGPDGHKEVTKEVVTSEDGSD	865	872				14957.1	18.0153	5.98e-06	MAbPac-09	TreatmentNP02	injrep02	biorep03	techrep01	868324	211486
8448159	14957.1	7.491	15.361	9.67214	P02671	Fibrinogen alpha chain	PGSPRPGSTGTWNPGSSERGSAGHWTSESSVSGSTGQWHSESGSFRPDSPGSGNARPNNPDWGTFEEVSGNVSPGTRREYHTEKLVTSKGDKELRTGKEKVTSGSTTTTRRSCSKTVTKTVIGPDGHKEVTKEVVTSEDGSD	865	872				14957.1	18.0153	5.98e-06	MAbPac-09	TreatmentNP02	injrep02	biorep03	techrep02	1133610	161787
8448159	14957.1	3.482	14.925	8.33356	P02671	Fibrinogen alpha chain	PGSPRPGSTGTWNPGSSERGSAGHWTSESSVSGSTGQWHSESGSFRPDSPGSGNARPNNPDWGTFEEVSGNVSPGTRREYHTEKLVTSKGDKELRTGKEKVTSGSTTTTRRSCSKTVTKTVIGPDGHKEVTKEVVTSEDGSD	865	872				14957.1	18.0153	5.98e-06	MAbPac-09	TreatmentNP02	injrep02	biorep03	techrep03	1172677	174860
8448159	14957.1	3.579	15.357	9.69657	P02671	Fibrinogen alpha chain	PGSPRPGSTGTWNPGSSERGSAGHWTSESSVSGSTGQWHSESGSFRPDSPGSGNARPNNPDWGTFEEVSGNVSPGTRREYHTEKLVTSKGDKELRTGKEKVTSGSTTTTRRSCSKTVTKTVIGPDGHKEVTKEVVTSEDGSD	865	872				14957.1	18.0153	5.98e-06	MAbPac-09	TreatmentNP02	injrep03	biorep03	techrep01	482752	112359
8448159	14957.1	3.568	14.001	8.094	P02671	Fibrinogen alpha chain	PGSPRPGSTGTWNPGSSERGSAGHWTSESSVSGSTGQWHSESGSFRPDSPGSGNARPNNPDWGTFEEVSGNVSPGTRREYHTEKLVTSKGDKELRTGKEKVTSGSTTTTRRSCSKTVTKTVIGPDGHKEVTKEVVTSEDGSD	865	872				14957.1	18.0153	5.98e-06	MAbPac-09	TreatmentNP02	injrep03	biorep03	techrep02	917536	120633
8448159	14957.1	3.592	15.295	9.66467	P02671	Fibrinogen alpha chain	PGSPRPGSTGTWNPGSSERGSAGHWTSESSVSGSTGQWHSESGSFRPDSPGSGNARPNNPDWGTFEEVSGNVSPGTRREYHTEKLVTSKGDKELRTGKEKVTSGSTTTTRRSCSKTVTKTVIGPDGHKEVTKEVVTSEDGSD	865	872				14957.1	18.0153	5.98e-06	MAbPac-09	TreatmentNP02	injrep03	biorep03	techrep03	1017179	146857
8448159	14957.1	3.703	15.451	7.5124	P02671	Fibrinogen alpha chain	PGSPRPGSTGTWNPGSSERGSAGHWTSESSVSGSTGQWHSESGSFRPDSPGSGNARPNNPDWGTFEEVSGNVSPGTRREYHTEKLVTSKGDKELRTGKEKVTSGSTTTTRRSCSKTVTKTVIGPDGHKEVTKEVVTSEDGSD	865	872				14957.1	18.0153	5.98e-06	MAbPac-09	TreatmentNP12	injrep01	biorep03	techrep04	4144200	221025
8448159	14957.1	4.071	15.173	8.35329	P02671	Fibrinogen alpha chain	PGSPRPGSTGTWNPGSSERGSAGHWTSESSVSGSTGQWHSESGSFRPDSPGSGNARPNNPDWGTFEEVSGNVSPGTRREYHTEKLVTSKGDKELRTGKEKVTSGSTTTTRRSCSKTVTKTVIGPDGHKEVTKEVVTSEDGSD	865	872				14957.1	18.0153	5.98e-06	MAbPac-09	TreatmentNP12	injrep02	biorep03	techrep04	8795297	480926
8448159	14957.1	4.072	15.393	7.56195	P02671	Fibrinogen alpha chain	PGSPRPGSTGTWNPGSSERGSAGHWTSESSVSGSTGQWHSESGSFRPDSPGSGNARPNNPDWGTFEEVSGNVSPGTRREYHTEKLVTSKGDKELRTGKEKVTSGSTTTTRRSCSKTVTKTVIGPDGHKEVTKEVVTSEDGSD	865	872				14957.1	18.0153	5.98e-06	MAbPac-09	TreatmentNP12	injrep03	biorep03	techrep04	2196817	127775
8448159	14957.1	2.288	14.482	9.1226	P02671	Fibrinogen alpha chain	PGSPRPGSTGTWNPGSSERGSAGHWTSESSVSGSTGQWHSESGSFRPDSPGSGNARPNNPDWGTFEEVSGNVSPGTRREYHTEKLVTSKGDKELRTGKEKVTSGSTTTTRRSCSKTVTKTVIGPDGHKEVTKEVVTSEDGSD	865	872				14957.1	18.0153	5.98e-06	MAbPac-09	TreatmentNP00	injrep01	biorep02	techrep01	240527	14530
8448159	14957.1	4.43	14.874	8.72508	P02671	Fibrinogen alpha chain	PGSPRPGSTGTWNPGSSERGSAGHWTSESSVSGSTGQWHSESGSFRPDSPGSGNARPNNPDWGTFEEVSGNVSPGTRREYHTEKLVTSKGDKELRTGKEKVTSGSTTTTRRSCSKTVTKTVIGPDGHKEVTKEVVTSEDGSD	865	872				14957.1	18.0153	5.98e-06	MAbPac-09	TreatmentNP00	injrep01	biorep02	techrep02	220050	13803
8448159	14957.1	0.423	14.856	9.42729	P02671	Fibrinogen alpha chain	PGSPRPGSTGTWNPGSSERGSAGHWTSESSVSGSTGQWHSESGSFRPDSPGSGNARPNNPDWGTFEEVSGNVSPGTRREYHTEKLVTSKGDKELRTGKEKVTSGSTTTTRRSCSKTVTKTVIGPDGHKEVTKEVVTSEDGSD	865	872				14957.1	18.0153	5.98e-06	MAbPac-09	TreatmentNP00	injrep01	biorep02	techrep03	165797	12639
8448159	14957.1	1.146	15.394	9.96732	P02671	Fibrinogen alpha chain	PGSPRPGSTGTWNPGSSERGSAGHWTSESSVSGSTGQWHSESGSFRPDSPGSGNARPNNPDWGTFEEVSGNVSPGTRREYHTEKLVTSKGDKELRTGKEKVTSGSTTTTRRSCSKTVTKTVIGPDGHKEVTKEVVTSEDGSD	865	872				14957.1	18.0153	5.98e-06	MAbPac-09	TreatmentNP00	injrep02	biorep02	techrep01	283053	17883
8448159	14957.1	6.718	15.174	10.7276	P02671	Fibrinogen alpha chain	PGSPRPGSTGTWNPGSSERGSAGHWTSESSVSGSTGQWHSESGSFRPDSPGSGNARPNNPDWGTFEEVSGNVSPGTRREYHTEKLVTSKGDKELRTGKEKVTSGSTTTTRRSCSKTVTKTVIGPDGHKEVTKEVVTSEDGSD	865	872				14957.1	18.0153	5.98e-06	MAbPac-09	TreatmentNP00	injrep02	biorep02	techrep02	305981	19912
8448159	14957.1	0.104	14.671	9.4345	P02671	Fibrinogen alpha chain	PGSPRPGSTGTWNPGSSERGSAGHWTSESSVSGSTGQWHSESGSFRPDSPGSGNARPNNPDWGTFEEVSGNVSPGTRREYHTEKLVTSKGDKELRTGKEKVTSGSTTTTRRSCSKTVTKTVIGPDGHKEVTKEVVTSEDGSD	865	872				14957.1	18.0153	5.98e-06	MAbPac-09	TreatmentNP00	injrep02	biorep02	techrep03	237544	19215
8448159	14957.1	5.69	15.434	11.1092	P02671	Fibrinogen alpha chain	PGSPRPGSTGTWNPGSSERGSAGHWTSESSVSGSTGQWHSESGSFRPDSPGSGNARPNNPDWGTFEEVSGNVSPGTRREYHTEKLVTSKGDKELRTGKEKVTSGSTTTTRRSCSKTVTKTVIGPDGHKEVTKEVVTSEDGSD	865	872				14957.1	18.0153	5.98e-06	MAbPac-09	TreatmentNP00	injrep03	biorep02	techrep01	203638	13449
8448159	14957.1	0.356	14.772	7.28028	P02671	Fibrinogen alpha chain	PGSPRPGSTGTWNPGSSERGSAGHWTSESSVSGSTGQWHSESGSFRPDSPGSGNARPNNPDWGTFEEVSGNVSPGTRREYHTEKLVTSKGDKELRTGKEKVTSGSTTTTRRSCSKTVTKTVIGPDGHKEVTKEVVTSEDGSD	865	872				14957.1	18.0153	5.98e-06	MAbPac-09	TreatmentNP00	injrep03	biorep02	techrep02	404097	27265
8448159	14957.1	6.369	15.039	11.3237	P02671	Fibrinogen alpha chain	PGSPRPGSTGTWNPGSSERGSAGHWTSESSVSGSTGQWHSESGSFRPDSPGSGNARPNNPDWGTFEEVSGNVSPGTRREYHTEKLVTSKGDKELRTGKEKVTSGSTTTTRRSCSKTVTKTVIGPDGHKEVTKEVVTSEDGSD	865	872				14957.1	18.0153	5.98e-06	MAbPac-09	TreatmentNP00	injrep03	biorep02	techrep03	340518	29339
8448159	14957.1	2.974	14.127	7.7215	P02671	Fibrinogen alpha chain	PGSPRPGSTGTWNPGSSERGSAGHWTSESSVSGSTGQWHSESGSFRPDSPGSGNARPNNPDWGTFEEVSGNVSPGTRREYHTEKLVTSKGDKELRTGKEKVTSGSTTTTRRSCSKTVTKTVIGPDGHKEVTKEVVTSEDGSD	865	872				14957.1	18.0153	5.98e-06	MAbPac-09	TreatmentNP01	injrep01	biorep02	techrep01	1406472	73228
8448159	14957.1	4.373	14.848	7.86807	P02671	Fibrinogen alpha chain	PGSPRPGSTGTWNPGSSERGSAGHWTSESSVSGSTGQWHSESGSFRPDSPGSGNARPNNPDWGTFEEVSGNVSPGTRREYHTEKLVTSKGDKELRTGKEKVTSGSTTTTRRSCSKTVTKTVIGPDGHKEVTKEVVTSEDGSD	865	872				14957.1	18.0153	5.98e-06	MAbPac-09	TreatmentNP01	injrep01	biorep02	techrep02	2723939	148529
8448159	14957.1	3.188	7.856	5.6187	P02671	Fibrinogen alpha chain	PGSPRPGSTGTWNPGSSERGSAGHWTSESSVSGSTGQWHSESGSFRPDSPGSGNARPNNPDWGTFEEVSGNVSPGTRREYHTEKLVTSKGDKELRTGKEKVTSGSTTTTRRSCSKTVTKTVIGPDGHKEVTKEVVTSEDGSD	865	872				14957.1	18.0153	5.98e-06	MAbPac-09	TreatmentNP01	injrep01	biorep02	techrep03	123258	6916
8448159	14957.1	4.578	13.211	8.5611	P02671	Fibrinogen alpha chain	PGSPRPGSTGTWNPGSSERGSAGHWTSESSVSGSTGQWHSESGSFRPDSPGSGNARPNNPDWGTFEEVSGNVSPGTRREYHTEKLVTSKGDKELRTGKEKVTSGSTTTTRRSCSKTVTKTVIGPDGHKEVTKEVVTSEDGSD	865	872				14957.1	18.0153	5.98e-06	MAbPac-09	TreatmentNP01	injrep02	biorep02	techrep01	2143673	100556
8448159	14957.1	2.736	6.793	4.98763	P02671	Fibrinogen alpha chain	PGSPRPGSTGTWNPGSSERGSAGHWTSESSVSGSTGQWHSESGSFRPDSPGSGNARPNNPDWGTFEEVSGNVSPGTRREYHTEKLVTSKGDKELRTGKEKVTSGSTTTTRRSCSKTVTKTVIGPDGHKEVTKEVVTSEDGSD	865	872				14957.1	18.0153	5.98e-06	MAbPac-09	TreatmentNP01	injrep02	biorep02	techrep02	178049	7620
8448159	14957.1	4.715	14.903	9.21967	P02671	Fibrinogen alpha chain	PGSPRPGSTGTWNPGSSERGSAGHWTSESSVSGSTGQWHSESGSFRPDSPGSGNARPNNPDWGTFEEVSGNVSPGTRREYHTEKLVTSKGDKELRTGKEKVTSGSTTTTRRSCSKTVTKTVIGPDGHKEVTKEVVTSEDGSD	865	872				14957.1	18.0153	5.98e-06	MAbPac-09	TreatmentNP01	injrep02	biorep02	techrep03	2449410	145947
8448159	14957.1	3.873	15.49	10.4024	P02671	Fibrinogen alpha chain	PGSPRPGSTGTWNPGSSERGSAGHWTSESSVSGSTGQWHSESGSFRPDSPGSGNARPNNPDWGTFEEVSGNVSPGTRREYHTEKLVTSKGDKELRTGKEKVTSGSTTTTRRSCSKTVTKTVIGPDGHKEVTKEVVTSEDGSD	865	872				14957.1	18.0153	5.98e-06	MAbPac-09	TreatmentNP01	injrep03	biorep02	techrep01	1463893	70094
8448159	14957.1	10.299	10.98	10.5323	P02671	Fibrinogen alpha chain	PGSPRPGSTGTWNPGSSERGSAGHWTSESSVSGSTGQWHSESGSFRPDSPGSGNARPNNPDWGTFEEVSGNVSPGTRREYHTEKLVTSKGDKELRTGKEKVTSGSTTTTRRSCSKTVTKTVIGPDGHKEVTKEVVTSEDGSD	865	872				14957.1	18.0153	5.98e-06	MAbPac-09	TreatmentNP01	injrep03	biorep02	techrep02	2542577	108963
8448159	14957.1	4.602	14.531	7.84153	P02671	Fibrinogen alpha chain	PGSPRPGSTGTWNPGSSERGSAGHWTSESSVSGSTGQWHSESGSFRPDSPGSGNARPNNPDWGTFEEVSGNVSPGTRREYHTEKLVTSKGDKELRTGKEKVTSGSTTTTRRSCSKTVTKTVIGPDGHKEVTKEVVTSEDGSD	865	872				14957.1	18.0153	5.98e-06	MAbPac-09	TreatmentNP01	injrep03	biorep02	techrep03	1858056	115040
8448159	14957.1	6.493	15.302	9.89411	P02671	Fibrinogen alpha chain	PGSPRPGSTGTWNPGSSERGSAGHWTSESSVSGSTGQWHSESGSFRPDSPGSGNARPNNPDWGTFEEVSGNVSPGTRREYHTEKLVTSKGDKELRTGKEKVTSGSTTTTRRSCSKTVTKTVIGPDGHKEVTKEVVTSEDGSD	865	872				14957.1	18.0153	5.98e-06	MAbPac-09	TreatmentNP02	injrep01	biorep02	techrep01	517812	90337
8448159	14957.1	6.847	15.108	9.2726	P02671	Fibrinogen alpha chain	PGSPRPGSTGTWNPGSSERGSAGHWTSESSVSGSTGQWHSESGSFRPDSPGSGNARPNNPDWGTFEEVSGNVSPGTRREYHTEKLVTSKGDKELRTGKEKVTSGSTTTTRRSCSKTVTKTVIGPDGHKEVTKEVVTSEDGSD	865	872				14957.1	18.0153	5.98e-06	MAbPac-09	TreatmentNP02	injrep01	biorep02	techrep02	612639	75276
8448159	14957.1	3.778	14.452	8.93607	P02671	Fibrinogen alpha chain	PGSPRPGSTGTWNPGSSERGSAGHWTSESSVSGSTGQWHSESGSFRPDSPGSGNARPNNPDWGTFEEVSGNVSPGTRREYHTEKLVTSKGDKELRTGKEKVTSGSTTTTRRSCSKTVTKTVIGPDGHKEVTKEVVTSEDGSD	865	872				14957.1	18.0153	5.98e-06	MAbPac-09	TreatmentNP02	injrep01	biorep02	techrep03	926352	110317
8448159	14957.1	3.494	14.512	7.88542	P02671	Fibrinogen alpha chain	PGSPRPGSTGTWNPGSSERGSAGHWTSESSVSGSTGQWHSESGSFRPDSPGSGNARPNNPDWGTFEEVSGNVSPGTRREYHTEKLVTSKGDKELRTGKEKVTSGSTTTTRRSCSKTVTKTVIGPDGHKEVTKEVVTSEDGSD	865	872				14957.1	18.0153	5.98e-06	MAbPac-09	TreatmentNP02	injrep02	biorep02	techrep01	493822	90421
8448159	14957.1	3.576	13.63	9.50816	P02671	Fibrinogen alpha chain	PGSPRPGSTGTWNPGSSERGSAGHWTSESSVSGSTGQWHSESGSFRPDSPGSGNARPNNPDWGTFEEVSGNVSPGTRREYHTEKLVTSKGDKELRTGKEKVTSGSTTTTRRSCSKTVTKTVIGPDGHKEVTKEVVTSEDGSD	865	872				14957.1	18.0153	5.98e-06	MAbPac-09	TreatmentNP02	injrep02	biorep02	techrep02	979920	138576
8448159	14957.1	3.605	15.094	10.3365	P02671	Fibrinogen alpha chain	PGSPRPGSTGTWNPGSSERGSAGHWTSESSVSGSTGQWHSESGSFRPDSPGSGNARPNNPDWGTFEEVSGNVSPGTRREYHTEKLVTSKGDKELRTGKEKVTSGSTTTTRRSCSKTVTKTVIGPDGHKEVTKEVVTSEDGSD	865	872				14957.1	18.0153	5.98e-06	MAbPac-09	TreatmentNP02	injrep02	biorep02	techrep03	1879998	243372
8448159	14957.1	7.732	15.28	9.71914	P02671	Fibrinogen alpha chain	PGSPRPGSTGTWNPGSSERGSAGHWTSESSVSGSTGQWHSESGSFRPDSPGSGNARPNNPDWGTFEEVSGNVSPGTRREYHTEKLVTSKGDKELRTGKEKVTSGSTTTTRRSCSKTVTKTVIGPDGHKEVTKEVVTSEDGSD	865	872				14957.1	18.0153	5.98e-06	MAbPac-09	TreatmentNP02	injrep03	biorep02	techrep01	496106	91862
8448159	14957.1	4.49	15.25	8.77617	P02671	Fibrinogen alpha chain	PGSPRPGSTGTWNPGSSERGSAGHWTSESSVSGSTGQWHSESGSFRPDSPGSGNARPNNPDWGTFEEVSGNVSPGTRREYHTEKLVTSKGDKELRTGKEKVTSGSTTTTRRSCSKTVTKTVIGPDGHKEVTKEVVTSEDGSD	865	872				14957.1	18.0153	5.98e-06	MAbPac-09	TreatmentNP02	injrep03	biorep02	techrep02	704425	103377
8448159	14957.1	4.546	15.01	9.15105	P02671	Fibrinogen alpha chain	PGSPRPGSTGTWNPGSSERGSAGHWTSESSVSGSTGQWHSESGSFRPDSPGSGNARPNNPDWGTFEEVSGNVSPGTRREYHTEKLVTSKGDKELRTGKEKVTSGSTTTTRRSCSKTVTKTVIGPDGHKEVTKEVVTSEDGSD	865	872				14957.1	18.0153	5.98e-06	MAbPac-09	TreatmentNP02	injrep03	biorep02	techrep03	2835183	379779
8448159	14957.1	1.257	13.6	6.76263	P02671	Fibrinogen alpha chain	PGSPRPGSTGTWNPGSSERGSAGHWTSESSVSGSTGQWHSESGSFRPDSPGSGNARPNNPDWGTFEEVSGNVSPGTRREYHTEKLVTSKGDKELRTGKEKVTSGSTTTTRRSCSKTVTKTVIGPDGHKEVTKEVVTSEDGSD	865	872				14957.1	18.0153	5.98e-06	MAbPac-10	TreatmentNP00	injrep01	biorep01	techrep01	126388	23225
8448159	14957.1	1.608	11.224	5.501	P02671	Fibrinogen alpha chain	PGSPRPGSTGTWNPGSSERGSAGHWTSESSVSGSTGQWHSESGSFRPDSPGSGNARPNNPDWGTFEEVSGNVSPGTRREYHTEKLVTSKGDKELRTGKEKVTSGSTTTTRRSCSKTVTKTVIGPDGHKEVTKEVVTSEDGSD	865	872				14957.1	18.0153	5.98e-06	MAbPac-10	TreatmentNP00	injrep01	biorep01	techrep02	7873	2936
8448159	14957.1	4.785	14.569	9.69438	P02671	Fibrinogen alpha chain	PGSPRPGSTGTWNPGSSERGSAGHWTSESSVSGSTGQWHSESGSFRPDSPGSGNARPNNPDWGTFEEVSGNVSPGTRREYHTEKLVTSKGDKELRTGKEKVTSGSTTTTRRSCSKTVTKTVIGPDGHKEVTKEVVTSEDGSD	865	872				14957.1	18.0153	5.98e-06	MAbPac-10	TreatmentNP00	injrep01	biorep01	techrep03	70787	25009
8448159	14957.1	0.563	14.023	7.87754	P02671	Fibrinogen alpha chain	PGSPRPGSTGTWNPGSSERGSAGHWTSESSVSGSTGQWHSESGSFRPDSPGSGNARPNNPDWGTFEEVSGNVSPGTRREYHTEKLVTSKGDKELRTGKEKVTSGSTTTTRRSCSKTVTKTVIGPDGHKEVTKEVVTSEDGSD	865	872				14957.1	18.0153	5.98e-06	MAbPac-10	TreatmentNP00	injrep02	biorep01	techrep01	95089	19728
8448159	14957.1	3.116	15.497	10.1352	P02671	Fibrinogen alpha chain	PGSPRPGSTGTWNPGSSERGSAGHWTSESSVSGSTGQWHSESGSFRPDSPGSGNARPNNPDWGTFEEVSGNVSPGTRREYHTEKLVTSKGDKELRTGKEKVTSGSTTTTRRSCSKTVTKTVIGPDGHKEVTKEVVTSEDGSD	865	872				14957.1	18.0153	5.98e-06	MAbPac-10	TreatmentNP00	injrep02	biorep01	techrep02	124844	62318
8448159	14957.1	0.635	13.875	6.10875	P02671	Fibrinogen alpha chain	PGSPRPGSTGTWNPGSSERGSAGHWTSESSVSGSTGQWHSESGSFRPDSPGSGNARPNNPDWGTFEEVSGNVSPGTRREYHTEKLVTSKGDKELRTGKEKVTSGSTTTTRRSCSKTVTKTVIGPDGHKEVTKEVVTSEDGSD	865	872				14957.1	18.0153	5.98e-06	MAbPac-10	TreatmentNP00	injrep02	biorep01	techrep03	40048	22090
8448159	14957.1	2.319	15.466	7.748	P02671	Fibrinogen alpha chain	PGSPRPGSTGTWNPGSSERGSAGHWTSESSVSGSTGQWHSESGSFRPDSPGSGNARPNNPDWGTFEEVSGNVSPGTRREYHTEKLVTSKGDKELRTGKEKVTSGSTTTTRRSCSKTVTKTVIGPDGHKEVTKEVVTSEDGSD	865	872				14957.1	18.0153	5.98e-06	MAbPac-10	TreatmentNP00	injrep03	biorep01	techrep01	65293	20781
8448159	14957.1	0.897	14.32	8.18	P02671	Fibrinogen alpha chain	PGSPRPGSTGTWNPGSSERGSAGHWTSESSVSGSTGQWHSESGSFRPDSPGSGNARPNNPDWGTFEEVSGNVSPGTRREYHTEKLVTSKGDKELRTGKEKVTSGSTTTTRRSCSKTVTKTVIGPDGHKEVTKEVVTSEDGSD	865	872				14957.1	18.0153	5.98e-06	MAbPac-10	TreatmentNP00	injrep03	biorep01	techrep02	155142	73586
8448159	14957.1	7.748	14.543	12.31	P02671	Fibrinogen alpha chain	PGSPRPGSTGTWNPGSSERGSAGHWTSESSVSGSTGQWHSESGSFRPDSPGSGNARPNNPDWGTFEEVSGNVSPGTRREYHTEKLVTSKGDKELRTGKEKVTSGSTTTTRRSCSKTVTKTVIGPDGHKEVTKEVVTSEDGSD	865	872				14957.1	18.0153	5.98e-06	MAbPac-10	TreatmentNP00	injrep03	biorep01	techrep03	36974	27712
8448159	14957.1	4.089	13.223	7.63875	P02671	Fibrinogen alpha chain	PGSPRPGSTGTWNPGSSERGSAGHWTSESSVSGSTGQWHSESGSFRPDSPGSGNARPNNPDWGTFEEVSGNVSPGTRREYHTEKLVTSKGDKELRTGKEKVTSGSTTTTRRSCSKTVTKTVIGPDGHKEVTKEVVTSEDGSD	865	872				14957.1	18.0153	5.98e-06	MAbPac-10	TreatmentNP01	injrep01	biorep01	techrep01	255042	51721
8448159	14957.1	4.073	10.835	7.2718	P02671	Fibrinogen alpha chain	PGSPRPGSTGTWNPGSSERGSAGHWTSESSVSGSTGQWHSESGSFRPDSPGSGNARPNNPDWGTFEEVSGNVSPGTRREYHTEKLVTSKGDKELRTGKEKVTSGSTTTTRRSCSKTVTKTVIGPDGHKEVTKEVVTSEDGSD	865	872				14957.1	18.0153	5.98e-06	MAbPac-10	TreatmentNP01	injrep01	biorep01	techrep02	145118	35644
8448159	14957.1	5.58	11.118	8.29029	P02671	Fibrinogen alpha chain	PGSPRPGSTGTWNPGSSERGSAGHWTSESSVSGSTGQWHSESGSFRPDSPGSGNARPNNPDWGTFEEVSGNVSPGTRREYHTEKLVTSKGDKELRTGKEKVTSGSTTTTRRSCSKTVTKTVIGPDGHKEVTKEVVTSEDGSD	865	872				14957.1	18.0153	5.98e-06	MAbPac-10	TreatmentNP01	injrep01	biorep01	techrep03	119540	45215
8448159	14957.1	3.751	14.662	10.3264	P02671	Fibrinogen alpha chain	PGSPRPGSTGTWNPGSSERGSAGHWTSESSVSGSTGQWHSESGSFRPDSPGSGNARPNNPDWGTFEEVSGNVSPGTRREYHTEKLVTSKGDKELRTGKEKVTSGSTTTTRRSCSKTVTKTVIGPDGHKEVTKEVVTSEDGSD	865	872				14957.1	18.0153	5.98e-06	MAbPac-10	TreatmentNP01	injrep02	biorep01	techrep01	500853	111767
8448159	14957.1	5.337	11.028	7.45343	P02671	Fibrinogen alpha chain	PGSPRPGSTGTWNPGSSERGSAGHWTSESSVSGSTGQWHSESGSFRPDSPGSGNARPNNPDWGTFEEVSGNVSPGTRREYHTEKLVTSKGDKELRTGKEKVTSGSTTTTRRSCSKTVTKTVIGPDGHKEVTKEVVTSEDGSD	865	872				14957.1	18.0153	5.98e-06	MAbPac-10	TreatmentNP01	injrep02	biorep01	techrep02	70821	20170
8448159	14957.1	7.67	11.498	8.995	P02671	Fibrinogen alpha chain	PGSPRPGSTGTWNPGSSERGSAGHWTSESSVSGSTGQWHSESGSFRPDSPGSGNARPNNPDWGTFEEVSGNVSPGTRREYHTEKLVTSKGDKELRTGKEKVTSGSTTTTRRSCSKTVTKTVIGPDGHKEVTKEVVTSEDGSD	865	872				14957.1	18.0153	5.98e-06	MAbPac-10	TreatmentNP01	injrep02	biorep01	techrep03	55928	22090
8448159	14957.1	4.184	13.388	9.52871	P02671	Fibrinogen alpha chain	PGSPRPGSTGTWNPGSSERGSAGHWTSESSVSGSTGQWHSESGSFRPDSPGSGNARPNNPDWGTFEEVSGNVSPGTRREYHTEKLVTSKGDKELRTGKEKVTSGSTTTTRRSCSKTVTKTVIGPDGHKEVTKEVVTSEDGSD	865	872				14957.1	18.0153	5.98e-06	MAbPac-10	TreatmentNP01	injrep03	biorep01	techrep01	575834	140485
8448159	14957.1	4.152	10.913	7.454	P02671	Fibrinogen alpha chain	PGSPRPGSTGTWNPGSSERGSAGHWTSESSVSGSTGQWHSESGSFRPDSPGSGNARPNNPDWGTFEEVSGNVSPGTRREYHTEKLVTSKGDKELRTGKEKVTSGSTTTTRRSCSKTVTKTVIGPDGHKEVTKEVVTSEDGSD	865	872				14957.1	18.0153	5.98e-06	MAbPac-10	TreatmentNP01	injrep03	biorep01	techrep02	244602	74048
8448159	14957.1	5.521	15.708	8.35753	P02671	Fibrinogen alpha chain	PGSPRPGSTGTWNPGSSERGSAGHWTSESSVSGSTGQWHSESGSFRPDSPGSGNARPNNPDWGTFEEVSGNVSPGTRREYHTEKLVTSKGDKELRTGKEKVTSGSTTTTRRSCSKTVTKTVIGPDGHKEVTKEVVTSEDGSD	865	872				14957.1	18.0153	5.98e-06	MAbPac-10	TreatmentNP01	injrep03	biorep01	techrep03	296086	126529
8448159	14957.1	11.059	12.34	11.5332	P02671	Fibrinogen alpha chain	PGSPRPGSTGTWNPGSSERGSAGHWTSESSVSGSTGQWHSESGSFRPDSPGSGNARPNNPDWGTFEEVSGNVSPGTRREYHTEKLVTSKGDKELRTGKEKVTSGSTTTTRRSCSKTVTKTVIGPDGHKEVTKEVVTSEDGSD	865	872				14957.1	18.0153	5.98e-06	MAbPac-10	TreatmentNP02	injrep01	biorep01	techrep01	13364	13303
8448159	14957.1	0.32	12.288	9.19052	P02671	Fibrinogen alpha chain	PGSPRPGSTGTWNPGSSERGSAGHWTSESSVSGSTGQWHSESGSFRPDSPGSGNARPNNPDWGTFEEVSGNVSPGTRREYHTEKLVTSKGDKELRTGKEKVTSGSTTTTRRSCSKTVTKTVIGPDGHKEVTKEVVTSEDGSD	865	872				14957.1	18.0153	5.98e-06	MAbPac-10	TreatmentNP02	injrep01	biorep01	techrep02	56549	11203
8448159	14957.1	3.749	15.545	10.7239	P02671	Fibrinogen alpha chain	PGSPRPGSTGTWNPGSSERGSAGHWTSESSVSGSTGQWHSESGSFRPDSPGSGNARPNNPDWGTFEEVSGNVSPGTRREYHTEKLVTSKGDKELRTGKEKVTSGSTTTTRRSCSKTVTKTVIGPDGHKEVTKEVVTSEDGSD	865	872				14957.1	18.0153	5.98e-06	MAbPac-10	TreatmentNP02	injrep01	biorep01	techrep03	157396	62489
8448159	14957.1	4.345	13.06	10.7956	P02671	Fibrinogen alpha chain	PGSPRPGSTGTWNPGSSERGSAGHWTSESSVSGSTGQWHSESGSFRPDSPGSGNARPNNPDWGTFEEVSGNVSPGTRREYHTEKLVTSKGDKELRTGKEKVTSGSTTTTRRSCSKTVTKTVIGPDGHKEVTKEVVTSEDGSD	865	872				14957.1	18.0153	5.98e-06	MAbPac-10	TreatmentNP02	injrep02	biorep01	techrep01	40636	40636
8448159	14957.1	4.073	15.103	10.5968	P02671	Fibrinogen alpha chain	PGSPRPGSTGTWNPGSSERGSAGHWTSESSVSGSTGQWHSESGSFRPDSPGSGNARPNNPDWGTFEEVSGNVSPGTRREYHTEKLVTSKGDKELRTGKEKVTSGSTTTTRRSCSKTVTKTVIGPDGHKEVTKEVVTSEDGSD	865	872				14957.1	18.0153	5.98e-06	MAbPac-10	TreatmentNP02	injrep02	biorep01	techrep02	137202	30660
8448159	14957.1	6.137	15.702	10.8069	P02671	Fibrinogen alpha chain	PGSPRPGSTGTWNPGSSERGSAGHWTSESSVSGSTGQWHSESGSFRPDSPGSGNARPNNPDWGTFEEVSGNVSPGTRREYHTEKLVTSKGDKELRTGKEKVTSGSTTTTRRSCSKTVTKTVIGPDGHKEVTKEVVTSEDGSD	865	872				14957.1	18.0153	5.98e-06	MAbPac-10	TreatmentNP02	injrep02	biorep01	techrep03	167437	72544
8448159	14957.1	2.131	11.4	9.60491	P02671	Fibrinogen alpha chain	PGSPRPGSTGTWNPGSSERGSAGHWTSESSVSGSTGQWHSESGSFRPDSPGSGNARPNNPDWGTFEEVSGNVSPGTRREYHTEKLVTSKGDKELRTGKEKVTSGSTTTTRRSCSKTVTKTVIGPDGHKEVTKEVVTSEDGSD	865	872				14957.1	18.0153	5.98e-06	MAbPac-10	TreatmentNP02	injrep03	biorep01	techrep01	54851	53003
8448159	14957.1	6.687	14.919	10.6223	P02671	Fibrinogen alpha chain	PGSPRPGSTGTWNPGSSERGSAGHWTSESSVSGSTGQWHSESGSFRPDSPGSGNARPNNPDWGTFEEVSGNVSPGTRREYHTEKLVTSKGDKELRTGKEKVTSGSTTTTRRSCSKTVTKTVIGPDGHKEVTKEVVTSEDGSD	865	872				14957.1	18.0153	5.98e-06	MAbPac-10	TreatmentNP02	injrep03	biorep01	techrep02	139883	34188
8448159	14957.1	4.073	15.711	9.60244	P02671	Fibrinogen alpha chain	PGSPRPGSTGTWNPGSSERGSAGHWTSESSVSGSTGQWHSESGSFRPDSPGSGNARPNNPDWGTFEEVSGNVSPGTRREYHTEKLVTSKGDKELRTGKEKVTSGSTTTTRRSCSKTVTKTVIGPDGHKEVTKEVVTSEDGSD	865	872				14957.1	18.0153	5.98e-06	MAbPac-10	TreatmentNP02	injrep03	biorep01	techrep03	212291	97068
8448186	10522.9	5.013	15.857	9.3796	P02671	Fibrinogen alpha chain	FSPMLGEFVSETESRGSESGIFTNTKESSSHHPGIAEFPSRGKSSSYSKQFTSSTSYNRGDSTFESKSYKMADEAGSEADHEGTHSTKRGHAKSRPV	909	913				10522.9	18.0153	0.000384587	MAbPac-09	TreatmentNP00	injrep01	biorep03	techrep01	475875	14001
8448186	10522.9	1.793	15.48	10.4514	P02671	Fibrinogen alpha chain	FSPMLGEFVSETESRGSESGIFTNTKESSSHHPGIAEFPSRGKSSSYSKQFTSSTSYNRGDSTFESKSYKMADEAGSEADHEGTHSTKRGHAKSRPV	909	913				10522.9	18.0153	0.000384587	MAbPac-09	TreatmentNP00	injrep01	biorep03	techrep02	1080095	37432
8448186	10522.9	1.684	14.132	6.6365	P02671	Fibrinogen alpha chain	FSPMLGEFVSETESRGSESGIFTNTKESSSHHPGIAEFPSRGKSSSYSKQFTSSTSYNRGDSTFESKSYKMADEAGSEADHEGTHSTKRGHAKSRPV	909	913				10522.9	18.0153	0.000384587	MAbPac-09	TreatmentNP00	injrep01	biorep03	techrep03	446919	17410
8448186	10522.9	3.186	16.317	9.89196	P02671	Fibrinogen alpha chain	FSPMLGEFVSETESRGSESGIFTNTKESSSHHPGIAEFPSRGKSSSYSKQFTSSTSYNRGDSTFESKSYKMADEAGSEADHEGTHSTKRGHAKSRPV	909	913				10522.9	18.0153	0.000384587	MAbPac-09	TreatmentNP00	injrep02	biorep03	techrep01	1295835	40194
8448186	10522.9	2.416	13.498	9.49082	P02671	Fibrinogen alpha chain	FSPMLGEFVSETESRGSESGIFTNTKESSSHHPGIAEFPSRGKSSSYSKQFTSSTSYNRGDSTFESKSYKMADEAGSEADHEGTHSTKRGHAKSRPV	909	913				10522.9	18.0153	0.000384587	MAbPac-09	TreatmentNP00	injrep02	biorep03	techrep02	498194	17277
8448186	10522.9	3.188	14.877	9.56967	P02671	Fibrinogen alpha chain	FSPMLGEFVSETESRGSESGIFTNTKESSSHHPGIAEFPSRGKSSSYSKQFTSSTSYNRGDSTFESKSYKMADEAGSEADHEGTHSTKRGHAKSRPV	909	913				10522.9	18.0153	0.000384587	MAbPac-09	TreatmentNP00	injrep02	biorep03	techrep03	441290	16734
8448186	10522.9	1.197	16.299	9.15433	P02671	Fibrinogen alpha chain	FSPMLGEFVSETESRGSESGIFTNTKESSSHHPGIAEFPSRGKSSSYSKQFTSSTSYNRGDSTFESKSYKMADEAGSEADHEGTHSTKRGHAKSRPV	909	913				10522.9	18.0153	0.000384587	MAbPac-09	TreatmentNP00	injrep03	biorep03	techrep01	474329	15790
8448186	10522.9	1.237	15.793	7.59647	P02671	Fibrinogen alpha chain	FSPMLGEFVSETESRGSESGIFTNTKESSSHHPGIAEFPSRGKSSSYSKQFTSSTSYNRGDSTFESKSYKMADEAGSEADHEGTHSTKRGHAKSRPV	909	913				10522.9	18.0153	0.000384587	MAbPac-09	TreatmentNP00	injrep03	biorep03	techrep02	795322	30484
8448186	10522.9	0.705	15.076	9.61156	P02671	Fibrinogen alpha chain	FSPMLGEFVSETESRGSESGIFTNTKESSSHHPGIAEFPSRGKSSSYSKQFTSSTSYNRGDSTFESKSYKMADEAGSEADHEGTHSTKRGHAKSRPV	909	913				10522.9	18.0153	0.000384587	MAbPac-09	TreatmentNP00	injrep03	biorep03	techrep03	809731	32391
8448186	10522.9	3.293	13.706	7.5705	P02671	Fibrinogen alpha chain	FSPMLGEFVSETESRGSESGIFTNTKESSSHHPGIAEFPSRGKSSSYSKQFTSSTSYNRGDSTFESKSYKMADEAGSEADHEGTHSTKRGHAKSRPV	909	913				10522.9	18.0153	0.000384587	MAbPac-09	TreatmentNP01	injrep01	biorep03	techrep01	228017	13470
8448186	10522.9	0.62	14.703	5.43913	P02671	Fibrinogen alpha chain	FSPMLGEFVSETESRGSESGIFTNTKESSSHHPGIAEFPSRGKSSSYSKQFTSSTSYNRGDSTFESKSYKMADEAGSEADHEGTHSTKRGHAKSRPV	909	913				10522.9	18.0153	0.000384587	MAbPac-09	TreatmentNP01	injrep01	biorep03	techrep02	161323	11642
8448186	10522.9	2.187	15.81	7.70557	P02671	Fibrinogen alpha chain	FSPMLGEFVSETESRGSESGIFTNTKESSSHHPGIAEFPSRGKSSSYSKQFTSSTSYNRGDSTFESKSYKMADEAGSEADHEGTHSTKRGHAKSRPV	909	913				10522.9	18.0153	0.000384587	MAbPac-09	TreatmentNP01	injrep01	biorep03	techrep03	317433	41859
8448186	10522.9	13.671	16.027	14.4673	P02671	Fibrinogen alpha chain	FSPMLGEFVSETESRGSESGIFTNTKESSSHHPGIAEFPSRGKSSSYSKQFTSSTSYNRGDSTFESKSYKMADEAGSEADHEGTHSTKRGHAKSRPV	909	913				10522.9	18.0153	0.000384587	MAbPac-09	TreatmentNP01	injrep02	biorep03	techrep01	656187	42952
8448186	10522.9	7.535	15.554	13.4999	P02671	Fibrinogen alpha chain	FSPMLGEFVSETESRGSESGIFTNTKESSSHHPGIAEFPSRGKSSSYSKQFTSSTSYNRGDSTFESKSYKMADEAGSEADHEGTHSTKRGHAKSRPV	909	913				10522.9	18.0153	0.000384587	MAbPac-09	TreatmentNP01	injrep02	biorep03	techrep02	1131636	81521
8448186	10522.9	3.526	14.726	8.56778	P02671	Fibrinogen alpha chain	FSPMLGEFVSETESRGSESGIFTNTKESSSHHPGIAEFPSRGKSSSYSKQFTSSTSYNRGDSTFESKSYKMADEAGSEADHEGTHSTKRGHAKSRPV	909	913				10522.9	18.0153	0.000384587	MAbPac-09	TreatmentNP01	injrep02	biorep03	techrep03	552563	70003
8448186	10522.9	6.237	13.756	8.07756	P02671	Fibrinogen alpha chain	FSPMLGEFVSETESRGSESGIFTNTKESSSHHPGIAEFPSRGKSSSYSKQFTSSTSYNRGDSTFESKSYKMADEAGSEADHEGTHSTKRGHAKSRPV	909	913				10522.9	18.0153	0.000384587	MAbPac-09	TreatmentNP01	injrep03	biorep03	techrep01	2140561	139084
8448186	10522.9	1.891	7.471	3.78513	P02671	Fibrinogen alpha chain	FSPMLGEFVSETESRGSESGIFTNTKESSSHHPGIAEFPSRGKSSSYSKQFTSSTSYNRGDSTFESKSYKMADEAGSEADHEGTHSTKRGHAKSRPV	909	913				10522.9	18.0153	0.000384587	MAbPac-09	TreatmentNP01	injrep03	biorep03	techrep02	28603	2170
8448186	10522.9	10.783	15.755	12.7447	P02671	Fibrinogen alpha chain	FSPMLGEFVSETESRGSESGIFTNTKESSSHHPGIAEFPSRGKSSSYSKQFTSSTSYNRGDSTFESKSYKMADEAGSEADHEGTHSTKRGHAKSRPV	909	913				10522.9	18.0153	0.000384587	MAbPac-09	TreatmentNP01	injrep03	biorep03	techrep03	464887	56008
8448186	10522.9	4.266	16.489	10.0367	P02671	Fibrinogen alpha chain	FSPMLGEFVSETESRGSESGIFTNTKESSSHHPGIAEFPSRGKSSSYSKQFTSSTSYNRGDSTFESKSYKMADEAGSEADHEGTHSTKRGHAKSRPV	909	913				10522.9	18.0153	0.000384587	MAbPac-09	TreatmentNP02	injrep01	biorep03	techrep01	808006	190327
8448186	10522.9	4.721	15.408	10.8131	P02671	Fibrinogen alpha chain	FSPMLGEFVSETESRGSESGIFTNTKESSSHHPGIAEFPSRGKSSSYSKQFTSSTSYNRGDSTFESKSYKMADEAGSEADHEGTHSTKRGHAKSRPV	909	913				10522.9	18.0153	0.000384587	MAbPac-09	TreatmentNP02	injrep01	biorep03	techrep02	3058199	423938
8448186	10522.9	5.245	15.456	11.7248	P02671	Fibrinogen alpha chain	FSPMLGEFVSETESRGSESGIFTNTKESSSHHPGIAEFPSRGKSSSYSKQFTSSTSYNRGDSTFESKSYKMADEAGSEADHEGTHSTKRGHAKSRPV	909	913				10522.9	18.0153	0.000384587	MAbPac-09	TreatmentNP02	injrep01	biorep03	techrep03	4102162	594113
8448186	10522.9	3.765	16.436	11.4373	P02671	Fibrinogen alpha chain	FSPMLGEFVSETESRGSESGIFTNTKESSSHHPGIAEFPSRGKSSSYSKQFTSSTSYNRGDSTFESKSYKMADEAGSEADHEGTHSTKRGHAKSRPV	909	913				10522.9	18.0153	0.000384587	MAbPac-09	TreatmentNP02	injrep02	biorep03	techrep01	516782	125866
8448186	10522.9	6.798	15.906	11.0995	P02671	Fibrinogen alpha chain	FSPMLGEFVSETESRGSESGIFTNTKESSSHHPGIAEFPSRGKSSSYSKQFTSSTSYNRGDSTFESKSYKMADEAGSEADHEGTHSTKRGHAKSRPV	909	913				10522.9	18.0153	0.000384587	MAbPac-09	TreatmentNP02	injrep02	biorep03	techrep02	3610009	515214
8448186	10522.9	3.591	15.193	10.4451	P02671	Fibrinogen alpha chain	FSPMLGEFVSETESRGSESGIFTNTKESSSHHPGIAEFPSRGKSSSYSKQFTSSTSYNRGDSTFESKSYKMADEAGSEADHEGTHSTKRGHAKSRPV	909	913				10522.9	18.0153	0.000384587	MAbPac-09	TreatmentNP02	injrep02	biorep03	techrep03	1469166	219071
8448186	10522.9	5.603	16.491	11.2427	P02671	Fibrinogen alpha chain	FSPMLGEFVSETESRGSESGIFTNTKESSSHHPGIAEFPSRGKSSSYSKQFTSSTSYNRGDSTFESKSYKMADEAGSEADHEGTHSTKRGHAKSRPV	909	913				10522.9	18.0153	0.000384587	MAbPac-09	TreatmentNP02	injrep03	biorep03	techrep01	2245351	522598
8448186	10522.9	4.233	15.642	11.4441	P02671	Fibrinogen alpha chain	FSPMLGEFVSETESRGSESGIFTNTKESSSHHPGIAEFPSRGKSSSYSKQFTSSTSYNRGDSTFESKSYKMADEAGSEADHEGTHSTKRGHAKSRPV	909	913				10522.9	18.0153	0.000384587	MAbPac-09	TreatmentNP02	injrep03	biorep03	techrep02	3349379	440360
8448186	10522.9	8.306	15.486	13.0458	P02671	Fibrinogen alpha chain	FSPMLGEFVSETESRGSESGIFTNTKESSSHHPGIAEFPSRGKSSSYSKQFTSSTSYNRGDSTFESKSYKMADEAGSEADHEGTHSTKRGHAKSRPV	909	913				10522.9	18.0153	0.000384587	MAbPac-09	TreatmentNP02	injrep03	biorep03	techrep03	2747729	396708
8448186	10522.9	5.027	16.301	10.1738	P02671	Fibrinogen alpha chain	FSPMLGEFVSETESRGSESGIFTNTKESSSHHPGIAEFPSRGKSSSYSKQFTSSTSYNRGDSTFESKSYKMADEAGSEADHEGTHSTKRGHAKSRPV	909	913				10522.9	18.0153	0.000384587	MAbPac-09	TreatmentNP12	injrep01	biorep03	techrep04	1381591	73685
8448186	10522.9	3.987	15.253	8.78073	P02671	Fibrinogen alpha chain	FSPMLGEFVSETESRGSESGIFTNTKESSSHHPGIAEFPSRGKSSSYSKQFTSSTSYNRGDSTFESKSYKMADEAGSEADHEGTHSTKRGHAKSRPV	909	913				10522.9	18.0153	0.000384587	MAbPac-09	TreatmentNP12	injrep02	biorep03	techrep04	1539411	84175
8448186	10522.9	3.822	16.253	9.19822	P02671	Fibrinogen alpha chain	FSPMLGEFVSETESRGSESGIFTNTKESSSHHPGIAEFPSRGKSSSYSKQFTSSTSYNRGDSTFESKSYKMADEAGSEADHEGTHSTKRGHAKSRPV	909	913				10522.9	18.0153	0.000384587	MAbPac-09	TreatmentNP12	injrep03	biorep03	techrep04	3204240	186371
8448186	10522.9	4.533	16.387	9.52838	P02671	Fibrinogen alpha chain	FSPMLGEFVSETESRGSESGIFTNTKESSSHHPGIAEFPSRGKSSSYSKQFTSSTSYNRGDSTFESKSYKMADEAGSEADHEGTHSTKRGHAKSRPV	909	913				10522.9	18.0153	0.000384587	MAbPac-09	TreatmentNP00	injrep01	biorep02	techrep01	250822	15152
8448186	10522.9	2.468	16.084	9.7516	P02671	Fibrinogen alpha chain	FSPMLGEFVSETESRGSESGIFTNTKESSSHHPGIAEFPSRGKSSSYSKQFTSSTSYNRGDSTFESKSYKMADEAGSEADHEGTHSTKRGHAKSRPV	909	913				10522.9	18.0153	0.000384587	MAbPac-09	TreatmentNP00	injrep01	biorep02	techrep02	308230	19335
8448186	10522.9	0.578	14.565	8.7977	P02671	Fibrinogen alpha chain	FSPMLGEFVSETESRGSESGIFTNTKESSSHHPGIAEFPSRGKSSSYSKQFTSSTSYNRGDSTFESKSYKMADEAGSEADHEGTHSTKRGHAKSRPV	909	913				10522.9	18.0153	0.000384587	MAbPac-09	TreatmentNP00	injrep01	biorep02	techrep03	443062	33776
8448186	10522.9	0.603	16.41	8.91445	P02671	Fibrinogen alpha chain	FSPMLGEFVSETESRGSESGIFTNTKESSSHHPGIAEFPSRGKSSSYSKQFTSSTSYNRGDSTFESKSYKMADEAGSEADHEGTHSTKRGHAKSRPV	909	913				10522.9	18.0153	0.000384587	MAbPac-09	TreatmentNP00	injrep02	biorep02	techrep01	202435	12789
8448186	10522.9	6.031	14.635	9.9005	P02671	Fibrinogen alpha chain	FSPMLGEFVSETESRGSESGIFTNTKESSSHHPGIAEFPSRGKSSSYSKQFTSSTSYNRGDSTFESKSYKMADEAGSEADHEGTHSTKRGHAKSRPV	909	913				10522.9	18.0153	0.000384587	MAbPac-09	TreatmentNP00	injrep02	biorep02	techrep02	302475	19684
8448186	10522.9	0.643	14.79	8.9666	P02671	Fibrinogen alpha chain	FSPMLGEFVSETESRGSESGIFTNTKESSSHHPGIAEFPSRGKSSSYSKQFTSSTSYNRGDSTFESKSYKMADEAGSEADHEGTHSTKRGHAKSRPV	909	913				10522.9	18.0153	0.000384587	MAbPac-09	TreatmentNP00	injrep02	biorep02	techrep03	122448	9905
8448186	10522.9	3.381	14.739	9.2568	P02671	Fibrinogen alpha chain	FSPMLGEFVSETESRGSESGIFTNTKESSSHHPGIAEFPSRGKSSSYSKQFTSSTSYNRGDSTFESKSYKMADEAGSEADHEGTHSTKRGHAKSRPV	909	913				10522.9	18.0153	0.000384587	MAbPac-09	TreatmentNP00	injrep03	biorep02	techrep01	120131	7934
8448186	10522.9	3.649	14.592	10.1071	P02671	Fibrinogen alpha chain	FSPMLGEFVSETESRGSESGIFTNTKESSSHHPGIAEFPSRGKSSSYSKQFTSSTSYNRGDSTFESKSYKMADEAGSEADHEGTHSTKRGHAKSRPV	909	913				10522.9	18.0153	0.000384587	MAbPac-09	TreatmentNP00	injrep03	biorep02	techrep02	413978	27932
8448186	10522.9	0.785	16.341	8.33442	P02671	Fibrinogen alpha chain	FSPMLGEFVSETESRGSESGIFTNTKESSSHHPGIAEFPSRGKSSSYSKQFTSSTSYNRGDSTFESKSYKMADEAGSEADHEGTHSTKRGHAKSRPV	909	913				10522.9	18.0153	0.000384587	MAbPac-09	TreatmentNP00	injrep03	biorep02	techrep03	344639	29694
8448186	10522.9	0.814	5.445	3.57267	P02671	Fibrinogen alpha chain	FSPMLGEFVSETESRGSESGIFTNTKESSSHHPGIAEFPSRGKSSSYSKQFTSSTSYNRGDSTFESKSYKMADEAGSEADHEGTHSTKRGHAKSRPV	909	913				10522.9	18.0153	0.000384587	MAbPac-09	TreatmentNP01	injrep01	biorep02	techrep01	253475	13197
8448186	10522.9	2.76	14.466	8.59471	P02671	Fibrinogen alpha chain	FSPMLGEFVSETESRGSESGIFTNTKESSSHHPGIAEFPSRGKSSSYSKQFTSSTSYNRGDSTFESKSYKMADEAGSEADHEGTHSTKRGHAKSRPV	909	913				10522.9	18.0153	0.000384587	MAbPac-09	TreatmentNP01	injrep01	biorep02	techrep02	292543	15952
8448186	10522.9	7.477	16.318	13.7065	P02671	Fibrinogen alpha chain	FSPMLGEFVSETESRGSESGIFTNTKESSSHHPGIAEFPSRGKSSSYSKQFTSSTSYNRGDSTFESKSYKMADEAGSEADHEGTHSTKRGHAKSRPV	909	913				10522.9	18.0153	0.000384587	MAbPac-09	TreatmentNP01	injrep01	biorep02	techrep03	718405	40308
8448186	10522.9	6.115	15.211	11.0918	P02671	Fibrinogen alpha chain	FSPMLGEFVSETESRGSESGIFTNTKESSSHHPGIAEFPSRGKSSSYSKQFTSSTSYNRGDSTFESKSYKMADEAGSEADHEGTHSTKRGHAKSRPV	909	913				10522.9	18.0153	0.000384587	MAbPac-09	TreatmentNP01	injrep02	biorep02	techrep01	1624389	76197
8448186	10522.9	6.549	16.116	11.7489	P02671	Fibrinogen alpha chain	FSPMLGEFVSETESRGSESGIFTNTKESSSHHPGIAEFPSRGKSSSYSKQFTSSTSYNRGDSTFESKSYKMADEAGSEADHEGTHSTKRGHAKSRPV	909	913				10522.9	18.0153	0.000384587	MAbPac-09	TreatmentNP01	injrep02	biorep02	techrep02	1924349	82354
8448186	10522.9	4.682	15.357	8.38944	P02671	Fibrinogen alpha chain	FSPMLGEFVSETESRGSESGIFTNTKESSSHHPGIAEFPSRGKSSSYSKQFTSSTSYNRGDSTFESKSYKMADEAGSEADHEGTHSTKRGHAKSRPV	909	913				10522.9	18.0153	0.000384587	MAbPac-09	TreatmentNP01	injrep02	biorep02	techrep03	982867	58564
8448186	10522.9	0.933	8.024	4.99629	P02671	Fibrinogen alpha chain	FSPMLGEFVSETESRGSESGIFTNTKESSSHHPGIAEFPSRGKSSSYSKQFTSSTSYNRGDSTFESKSYKMADEAGSEADHEGTHSTKRGHAKSRPV	909	913				10522.9	18.0153	0.000384587	MAbPac-09	TreatmentNP01	injrep03	biorep02	techrep01	142580	6827
8448186	10522.9	2.674	16.4	7.50475	P02671	Fibrinogen alpha chain	FSPMLGEFVSETESRGSESGIFTNTKESSSHHPGIAEFPSRGKSSSYSKQFTSSTSYNRGDSTFESKSYKMADEAGSEADHEGTHSTKRGHAKSRPV	909	913				10522.9	18.0153	0.000384587	MAbPac-09	TreatmentNP01	injrep03	biorep02	techrep02	149553	6409
8448186	10522.9	6.38	16.322	9.37563	P02671	Fibrinogen alpha chain	FSPMLGEFVSETESRGSESGIFTNTKESSSHHPGIAEFPSRGKSSSYSKQFTSSTSYNRGDSTFESKSYKMADEAGSEADHEGTHSTKRGHAKSRPV	909	913				10522.9	18.0153	0.000384587	MAbPac-09	TreatmentNP01	injrep03	biorep02	techrep03	240467	14888
8448186	10522.9	3.526	16.483	10.3251	P02671	Fibrinogen alpha chain	FSPMLGEFVSETESRGSESGIFTNTKESSSHHPGIAEFPSRGKSSSYSKQFTSSTSYNRGDSTFESKSYKMADEAGSEADHEGTHSTKRGHAKSRPV	909	913				10522.9	18.0153	0.000384587	MAbPac-09	TreatmentNP02	injrep01	biorep02	techrep01	3533889	616521
8448186	10522.9	5.573	16.476	11.635	P02671	Fibrinogen alpha chain	FSPMLGEFVSETESRGSESGIFTNTKESSSHHPGIAEFPSRGKSSSYSKQFTSSTSYNRGDSTFESKSYKMADEAGSEADHEGTHSTKRGHAKSRPV	909	913				10522.9	18.0153	0.000384587	MAbPac-09	TreatmentNP02	injrep01	biorep02	techrep02	2329506	286229
8448186	10522.9	6.718	15.612	12.1072	P02671	Fibrinogen alpha chain	FSPMLGEFVSETESRGSESGIFTNTKESSSHHPGIAEFPSRGKSSSYSKQFTSSTSYNRGDSTFESKSYKMADEAGSEADHEGTHSTKRGHAKSRPV	909	913				10522.9	18.0153	0.000384587	MAbPac-09	TreatmentNP02	injrep01	biorep02	techrep03	2615276	311446
8448186	10522.9	4.732	16.352	11.528	P02671	Fibrinogen alpha chain	FSPMLGEFVSETESRGSESGIFTNTKESSSHHPGIAEFPSRGKSSSYSKQFTSSTSYNRGDSTFESKSYKMADEAGSEADHEGTHSTKRGHAKSRPV	909	913				10522.9	18.0153	0.000384587	MAbPac-09	TreatmentNP02	injrep02	biorep02	techrep01	1679984	307613
8448186	10522.9	4.11	16.042	10.875	P02671	Fibrinogen alpha chain	FSPMLGEFVSETESRGSESGIFTNTKESSSHHPGIAEFPSRGKSSSYSKQFTSSTSYNRGDSTFESKSYKMADEAGSEADHEGTHSTKRGHAKSRPV	909	913				10522.9	18.0153	0.000384587	MAbPac-09	TreatmentNP02	injrep02	biorep02	techrep02	4373466	618474
8448186	10522.9	7.067	14.625	11.8474	P02671	Fibrinogen alpha chain	FSPMLGEFVSETESRGSESGIFTNTKESSSHHPGIAEFPSRGKSSSYSKQFTSSTSYNRGDSTFESKSYKMADEAGSEADHEGTHSTKRGHAKSRPV	909	913				10522.9	18.0153	0.000384587	MAbPac-09	TreatmentNP02	injrep02	biorep02	techrep03	4312349	558247
8448186	10522.9	3.491	16.357	11.145	P02671	Fibrinogen alpha chain	FSPMLGEFVSETESRGSESGIFTNTKESSSHHPGIAEFPSRGKSSSYSKQFTSSTSYNRGDSTFESKSYKMADEAGSEADHEGTHSTKRGHAKSRPV	909	913				10522.9	18.0153	0.000384587	MAbPac-09	TreatmentNP02	injrep03	biorep02	techrep01	2821501	522444
8448186	10522.9	3.635	16.47	11.6851	P02671	Fibrinogen alpha chain	FSPMLGEFVSETESRGSESGIFTNTKESSSHHPGIAEFPSRGKSSSYSKQFTSSTSYNRGDSTFESKSYKMADEAGSEADHEGTHSTKRGHAKSRPV	909	913				10522.9	18.0153	0.000384587	MAbPac-09	TreatmentNP02	injrep03	biorep02	techrep02	7483484	1098234
8448186	10522.9	1.384	14.693	10.8322	P02671	Fibrinogen alpha chain	FSPMLGEFVSETESRGSESGIFTNTKESSSHHPGIAEFPSRGKSSSYSKQFTSSTSYNRGDSTFESKSYKMADEAGSEADHEGTHSTKRGHAKSRPV	909	913				10522.9	18.0153	0.000384587	MAbPac-09	TreatmentNP02	injrep03	biorep02	techrep03	3001959	402119
8448186	10522.9	1.939	16.391	9.69988	P02671	Fibrinogen alpha chain	FSPMLGEFVSETESRGSESGIFTNTKESSSHHPGIAEFPSRGKSSSYSKQFTSSTSYNRGDSTFESKSYKMADEAGSEADHEGTHSTKRGHAKSRPV	909	913				10522.9	18.0153	0.000384587	MAbPac-10	TreatmentNP00	injrep01	biorep01	techrep01	246146	45231
8448186	10522.9	2.376	15.818	9.77973	P02671	Fibrinogen alpha chain	FSPMLGEFVSETESRGSESGIFTNTKESSSHHPGIAEFPSRGKSSSYSKQFTSSTSYNRGDSTFESKSYKMADEAGSEADHEGTHSTKRGHAKSRPV	909	913				10522.9	18.0153	0.000384587	MAbPac-10	TreatmentNP00	injrep01	biorep01	techrep02	154024	57435
8448186	10522.9	0.614	16.397	8.63838	P02671	Fibrinogen alpha chain	FSPMLGEFVSETESRGSESGIFTNTKESSSHHPGIAEFPSRGKSSSYSKQFTSSTSYNRGDSTFESKSYKMADEAGSEADHEGTHSTKRGHAKSRPV	909	913				10522.9	18.0153	0.000384587	MAbPac-10	TreatmentNP00	injrep01	biorep01	techrep03	157711	55718
8448186	10522.9	6.231	13.698	8.745	P02671	Fibrinogen alpha chain	FSPMLGEFVSETESRGSESGIFTNTKESSSHHPGIAEFPSRGKSSSYSKQFTSSTSYNRGDSTFESKSYKMADEAGSEADHEGTHSTKRGHAKSRPV	909	913				10522.9	18.0153	0.000384587	MAbPac-10	TreatmentNP00	injrep02	biorep01	techrep01	69357	14389
8448186	10522.9	2.969	16.034	8.42582	P02671	Fibrinogen alpha chain	FSPMLGEFVSETESRGSESGIFTNTKESSSHHPGIAEFPSRGKSSSYSKQFTSSTSYNRGDSTFESKSYKMADEAGSEADHEGTHSTKRGHAKSRPV	909	913				10522.9	18.0153	0.000384587	MAbPac-10	TreatmentNP00	injrep02	biorep01	techrep02	90077	44964
8448186	10522.9	7.133	13.353	11.262	P02671	Fibrinogen alpha chain	FSPMLGEFVSETESRGSESGIFTNTKESSSHHPGIAEFPSRGKSSSYSKQFTSSTSYNRGDSTFESKSYKMADEAGSEADHEGTHSTKRGHAKSRPV	909	913				10522.9	18.0153	0.000384587	MAbPac-10	TreatmentNP00	injrep02	biorep01	techrep03	27446	15139
8448186	10522.9	7.623	16.185	11.814	P02671	Fibrinogen alpha chain	FSPMLGEFVSETESRGSESGIFTNTKESSSHHPGIAEFPSRGKSSSYSKQFTSSTSYNRGDSTFESKSYKMADEAGSEADHEGTHSTKRGHAKSRPV	909	913				10522.9	18.0153	0.000384587	MAbPac-10	TreatmentNP00	injrep03	biorep01	techrep01	117491	37394
8448186	10522.9	5.246	14.618	10.3906	P02671	Fibrinogen alpha chain	FSPMLGEFVSETESRGSESGIFTNTKESSSHHPGIAEFPSRGKSSSYSKQFTSSTSYNRGDSTFESKSYKMADEAGSEADHEGTHSTKRGHAKSRPV	909	913				10522.9	18.0153	0.000384587	MAbPac-10	TreatmentNP00	injrep03	biorep01	techrep02	253135	120065
8448186	10522.9	6.568	15.855	11.2927	P02671	Fibrinogen alpha chain	FSPMLGEFVSETESRGSESGIFTNTKESSSHHPGIAEFPSRGKSSSYSKQFTSSTSYNRGDSTFESKSYKMADEAGSEADHEGTHSTKRGHAKSRPV	909	913				10522.9	18.0153	0.000384587	MAbPac-10	TreatmentNP00	injrep03	biorep01	techrep03	79741	59766
8448186	10522.9	7.181	13.565	10.0533	P02671	Fibrinogen alpha chain	FSPMLGEFVSETESRGSESGIFTNTKESSSHHPGIAEFPSRGKSSSYSKQFTSSTSYNRGDSTFESKSYKMADEAGSEADHEGTHSTKRGHAKSRPV	909	913				10522.9	18.0153	0.000384587	MAbPac-10	TreatmentNP01	injrep01	biorep01	techrep01	52951	10738
8448186	10522.9	6.878	11.282	9.35983	P02671	Fibrinogen alpha chain	FSPMLGEFVSETESRGSESGIFTNTKESSSHHPGIAEFPSRGKSSSYSKQFTSSTSYNRGDSTFESKSYKMADEAGSEADHEGTHSTKRGHAKSRPV	909	913				10522.9	18.0153	0.000384587	MAbPac-10	TreatmentNP01	injrep01	biorep01	techrep02	173308	42568
8448186	10522.9	3.912	10.29	6.752	P02671	Fibrinogen alpha chain	FSPMLGEFVSETESRGSESGIFTNTKESSSHHPGIAEFPSRGKSSSYSKQFTSSTSYNRGDSTFESKSYKMADEAGSEADHEGTHSTKRGHAKSRPV	909	913				10522.9	18.0153	0.000384587	MAbPac-10	TreatmentNP01	injrep01	biorep01	techrep03	42653	16133
8448186	10522.9	6.648	13.624	9.76786	P02671	Fibrinogen alpha chain	FSPMLGEFVSETESRGSESGIFTNTKESSSHHPGIAEFPSRGKSSSYSKQFTSSTSYNRGDSTFESKSYKMADEAGSEADHEGTHSTKRGHAKSRPV	909	913				10522.9	18.0153	0.000384587	MAbPac-10	TreatmentNP01	injrep02	biorep01	techrep01	75331	16810
8448186	10522.9	5.519	9.879	7.34522	P02671	Fibrinogen alpha chain	FSPMLGEFVSETESRGSESGIFTNTKESSSHHPGIAEFPSRGKSSSYSKQFTSSTSYNRGDSTFESKSYKMADEAGSEADHEGTHSTKRGHAKSRPV	909	913				10522.9	18.0153	0.000384587	MAbPac-10	TreatmentNP01	injrep02	biorep01	techrep02	65796	18739
8448186	10522.9	1.253	10.209	7.52536	P02671	Fibrinogen alpha chain	FSPMLGEFVSETESRGSESGIFTNTKESSSHHPGIAEFPSRGKSSSYSKQFTSSTSYNRGDSTFESKSYKMADEAGSEADHEGTHSTKRGHAKSRPV	909	913				10522.9	18.0153	0.000384587	MAbPac-10	TreatmentNP01	injrep02	biorep01	techrep03	55502	21922
8448186	10522.9	5.809	12.418	9.2172	P02671	Fibrinogen alpha chain	FSPMLGEFVSETESRGSESGIFTNTKESSSHHPGIAEFPSRGKSSSYSKQFTSSTSYNRGDSTFESKSYKMADEAGSEADHEGTHSTKRGHAKSRPV	909	913				10522.9	18.0153	0.000384587	MAbPac-10	TreatmentNP01	injrep03	biorep01	techrep01	64149	15650
8448186	10522.9	5.563	9.519	8.09429	P02671	Fibrinogen alpha chain	FSPMLGEFVSETESRGSESGIFTNTKESSSHHPGIAEFPSRGKSSSYSKQFTSSTSYNRGDSTFESKSYKMADEAGSEADHEGTHSTKRGHAKSRPV	909	913				10522.9	18.0153	0.000384587	MAbPac-10	TreatmentNP01	injrep03	biorep01	techrep02	31640	9578
8448186	10522.9	6.621	15.61	10.7814	P02671	Fibrinogen alpha chain	FSPMLGEFVSETESRGSESGIFTNTKESSSHHPGIAEFPSRGKSSSYSKQFTSSTSYNRGDSTFESKSYKMADEAGSEADHEGTHSTKRGHAKSRPV	909	913				10522.9	18.0153	0.000384587	MAbPac-10	TreatmentNP01	injrep03	biorep01	techrep03	185094	79098
8448186	10522.9	3.808	16.456	10.2941	P02671	Fibrinogen alpha chain	FSPMLGEFVSETESRGSESGIFTNTKESSSHHPGIAEFPSRGKSSSYSKQFTSSTSYNRGDSTFESKSYKMADEAGSEADHEGTHSTKRGHAKSRPV	909	913				10522.9	18.0153	0.000384587	MAbPac-10	TreatmentNP02	injrep01	biorep01	techrep01	7725	7690
8448186	10522.9	8.253	14.149	13.0153	P02671	Fibrinogen alpha chain	FSPMLGEFVSETESRGSESGIFTNTKESSSHHPGIAEFPSRGKSSSYSKQFTSSTSYNRGDSTFESKSYKMADEAGSEADHEGTHSTKRGHAKSRPV	909	913				10522.9	18.0153	0.000384587	MAbPac-10	TreatmentNP02	injrep01	biorep01	techrep02	69448	13758
8448186	10522.9	9.281	13.879	13.1038	P02671	Fibrinogen alpha chain	FSPMLGEFVSETESRGSESGIFTNTKESSSHHPGIAEFPSRGKSSSYSKQFTSSTSYNRGDSTFESKSYKMADEAGSEADHEGTHSTKRGHAKSRPV	909	913				10522.9	18.0153	0.000384587	MAbPac-10	TreatmentNP02	injrep01	biorep01	techrep03	132352	52546
8448186	10522.9	4.928	16.461	12.83	P02671	Fibrinogen alpha chain	FSPMLGEFVSETESRGSESGIFTNTKESSSHHPGIAEFPSRGKSSSYSKQFTSSTSYNRGDSTFESKSYKMADEAGSEADHEGTHSTKRGHAKSRPV	909	913				10522.9	18.0153	0.000384587	MAbPac-10	TreatmentNP02	injrep02	biorep01	techrep01	13939	13939
8448186	10522.9	6.912	15.333	12.5306	P02671	Fibrinogen alpha chain	FSPMLGEFVSETESRGSESGIFTNTKESSSHHPGIAEFPSRGKSSSYSKQFTSSTSYNRGDSTFESKSYKMADEAGSEADHEGTHSTKRGHAKSRPV	909	913				10522.9	18.0153	0.000384587	MAbPac-10	TreatmentNP02	injrep02	biorep01	techrep02	145630	32543
8448186	10522.9	4.568	13.569	11.4711	P02671	Fibrinogen alpha chain	FSPMLGEFVSETESRGSESGIFTNTKESSSHHPGIAEFPSRGKSSSYSKQFTSSTSYNRGDSTFESKSYKMADEAGSEADHEGTHSTKRGHAKSRPV	909	913				10522.9	18.0153	0.000384587	MAbPac-10	TreatmentNP02	injrep02	biorep01	techrep03	144799	62736
8448186	10522.9	16.303	16.487	16.3936	P02671	Fibrinogen alpha chain	FSPMLGEFVSETESRGSESGIFTNTKESSSHHPGIAEFPSRGKSSSYSKQFTSSTSYNRGDSTFESKSYKMADEAGSEADHEGTHSTKRGHAKSRPV	909	913				10522.9	18.0153	0.000384587	MAbPac-10	TreatmentNP02	injrep03	biorep01	techrep01	15465	14944
8448186	10522.9	4.461	15.631	11.9437	P02671	Fibrinogen alpha chain	FSPMLGEFVSETESRGSESGIFTNTKESSSHHPGIAEFPSRGKSSSYSKQFTSSTSYNRGDSTFESKSYKMADEAGSEADHEGTHSTKRGHAKSRPV	909	913				10522.9	18.0153	0.000384587	MAbPac-10	TreatmentNP02	injrep03	biorep01	techrep02	198457	48503
8448186	10522.9	4.122	13.674	11.7412	P02671	Fibrinogen alpha chain	FSPMLGEFVSETESRGSESGIFTNTKESSSHHPGIAEFPSRGKSSSYSKQFTSSTSYNRGDSTFESKSYKMADEAGSEADHEGTHSTKRGHAKSRPV	909	913				10522.9	18.0153	0.000384587	MAbPac-10	TreatmentNP02	injrep03	biorep01	techrep03	104082	47591
8448221	4595.95	2.373	13.107	7.44433	P02671	Fibrinogen alpha chain	SSSYSKQFTSSTSYNRGDSTFESKSYKMADEAGSEADHEGTH	741	744				4595.95	18.0153	1.4e-29	MAbPac-09	TreatmentNP00	injrep01	biorep03	techrep01	623203	18336
8448221	4595.95	2.916	14.295	11.0672	P02671	Fibrinogen alpha chain	SSSYSKQFTSSTSYNRGDSTFESKSYKMADEAGSEADHEGTH	741	744				4595.95	18.0153	1.4e-29	MAbPac-09	TreatmentNP00	injrep01	biorep03	techrep02	710444	24621
8448221	4595.95	3.327	13.285	7.91929	P02671	Fibrinogen alpha chain	SSSYSKQFTSSTSYNRGDSTFESKSYKMADEAGSEADHEGTH	741	744				4595.95	18.0153	1.4e-29	MAbPac-09	TreatmentNP00	injrep01	biorep03	techrep03	308329	12011
8448221	4595.95	2.294	8.551	5.492	P02671	Fibrinogen alpha chain	SSSYSKQFTSSTSYNRGDSTFESKSYKMADEAGSEADHEGTH	741	744				4595.95	18.0153	1.4e-29	MAbPac-09	TreatmentNP00	injrep02	biorep03	techrep01	136513	4234
8448221	4595.95	3.33	15.786	9.77527	P02671	Fibrinogen alpha chain	SSSYSKQFTSSTSYNRGDSTFESKSYKMADEAGSEADHEGTH	741	744				4595.95	18.0153	1.4e-29	MAbPac-09	TreatmentNP00	injrep02	biorep03	techrep02	1334561	46282
8448221	4595.95	4.205	12.757	8.995	P02671	Fibrinogen alpha chain	SSSYSKQFTSSTSYNRGDSTFESKSYKMADEAGSEADHEGTH	741	744				4595.95	18.0153	1.4e-29	MAbPac-09	TreatmentNP00	injrep02	biorep03	techrep03	100816	3823
8448221	4595.95	2.327	15.218	8.234	P02671	Fibrinogen alpha chain	SSSYSKQFTSSTSYNRGDSTFESKSYKMADEAGSEADHEGTH	741	744				4595.95	18.0153	1.4e-29	MAbPac-09	TreatmentNP00	injrep03	biorep03	techrep01	1161392	38662
8448221	4595.95	1.102	12.747	6.97354	P02671	Fibrinogen alpha chain	SSSYSKQFTSSTSYNRGDSTFESKSYKMADEAGSEADHEGTH	741	744				4595.95	18.0153	1.4e-29	MAbPac-09	TreatmentNP00	injrep03	biorep03	techrep02	548535	21025
8448221	4595.95	1.639	15.547	9.88727	P02671	Fibrinogen alpha chain	SSSYSKQFTSSTSYNRGDSTFESKSYKMADEAGSEADHEGTH	741	744				4595.95	18.0153	1.4e-29	MAbPac-09	TreatmentNP00	injrep03	biorep03	techrep03	1147622	45907
8448221	4595.95	3.484	15.445	7.1005	P02671	Fibrinogen alpha chain	SSSYSKQFTSSTSYNRGDSTFESKSYKMADEAGSEADHEGTH	741	744				4595.95	18.0153	1.4e-29	MAbPac-09	TreatmentNP01	injrep01	biorep03	techrep01	328288	19394
8448221	4595.95	3.454	11.227	5.6315	P02671	Fibrinogen alpha chain	SSSYSKQFTSSTSYNRGDSTFESKSYKMADEAGSEADHEGTH	741	744				4595.95	18.0153	1.4e-29	MAbPac-09	TreatmentNP01	injrep01	biorep03	techrep02	1282372	92541
8448221	4595.95	5.168	12.148	7.349	P02671	Fibrinogen alpha chain	SSSYSKQFTSSTSYNRGDSTFESKSYKMADEAGSEADHEGTH	741	744				4595.95	18.0153	1.4e-29	MAbPac-09	TreatmentNP01	injrep01	biorep03	techrep03	291008	38375
8448221	4595.95	4.401	13.977	6.05917	P02671	Fibrinogen alpha chain	SSSYSKQFTSSTSYNRGDSTFESKSYKMADEAGSEADHEGTH	741	744				4595.95	18.0153	1.4e-29	MAbPac-09	TreatmentNP01	injrep02	biorep03	techrep01	855142	55975
8448221	4595.95	5.516	6.305	5.9515	P02671	Fibrinogen alpha chain	SSSYSKQFTSSTSYNRGDSTFESKSYKMADEAGSEADHEGTH	741	744				4595.95	18.0153	1.4e-29	MAbPac-09	TreatmentNP01	injrep02	biorep03	techrep02	84521	6089
8448221	4595.95	5.678	7.665	6.6495	P02671	Fibrinogen alpha chain	SSSYSKQFTSSTSYNRGDSTFESKSYKMADEAGSEADHEGTH	741	744				4595.95	18.0153	1.4e-29	MAbPac-09	TreatmentNP01	injrep02	biorep03	techrep03	48406	6132
8448221	4595.95	3.585	7.128	5.51167	P02671	Fibrinogen alpha chain	SSSYSKQFTSSTSYNRGDSTFESKSYKMADEAGSEADHEGTH	741	744				4595.95	18.0153	1.4e-29	MAbPac-09	TreatmentNP01	injrep03	biorep03	techrep01	22713	1476
8448221	4595.95	7.061	15.233	9.96678	P02671	Fibrinogen alpha chain	SSSYSKQFTSSTSYNRGDSTFESKSYKMADEAGSEADHEGTH	741	744				4595.95	18.0153	1.4e-29	MAbPac-09	TreatmentNP01	injrep03	biorep03	techrep02	1705715	129412
8448221	4595.95	4.478	12.527	7.36333	P02671	Fibrinogen alpha chain	SSSYSKQFTSSTSYNRGDSTFESKSYKMADEAGSEADHEGTH	741	744				4595.95	18.0153	1.4e-29	MAbPac-09	TreatmentNP01	injrep03	biorep03	techrep03	816250	98339
8448221	4595.95	6.48	14.022	8.25356	P02671	Fibrinogen alpha chain	SSSYSKQFTSSTSYNRGDSTFESKSYKMADEAGSEADHEGTH	741	744				4595.95	18.0153	1.4e-29	MAbPac-09	TreatmentNP02	injrep01	biorep03	techrep01	1490671	351129
8448221	4595.95	6.335	15.108	7.73193	P02671	Fibrinogen alpha chain	SSSYSKQFTSSTSYNRGDSTFESKSYKMADEAGSEADHEGTH	741	744				4595.95	18.0153	1.4e-29	MAbPac-09	TreatmentNP02	injrep01	biorep03	techrep02	2292195	317752
8448221	4595.95	1.637	14.365	5.83553	P02671	Fibrinogen alpha chain	SSSYSKQFTSSTSYNRGDSTFESKSYKMADEAGSEADHEGTH	741	744				4595.95	18.0153	1.4e-29	MAbPac-09	TreatmentNP02	injrep01	biorep03	techrep03	1784038	258381
8448221	4595.95	6.486	15.793	9.25557	P02671	Fibrinogen alpha chain	SSSYSKQFTSSTSYNRGDSTFESKSYKMADEAGSEADHEGTH	741	744				4595.95	18.0153	1.4e-29	MAbPac-09	TreatmentNP02	injrep02	biorep03	techrep01	1495836	364320
8448221	4595.95	0.688	13.817	8.53975	P02671	Fibrinogen alpha chain	SSSYSKQFTSSTSYNRGDSTFESKSYKMADEAGSEADHEGTH	741	744				4595.95	18.0153	1.4e-29	MAbPac-09	TreatmentNP02	injrep02	biorep03	techrep02	2815386	401807
8448221	4595.95	4.24	13.862	8.25027	P02671	Fibrinogen alpha chain	SSSYSKQFTSSTSYNRGDSTFESKSYKMADEAGSEADHEGTH	741	744				4595.95	18.0153	1.4e-29	MAbPac-09	TreatmentNP02	injrep02	biorep03	techrep03	2069437	308578
8448221	4595.95	6.432	15.199	8.25415	P02671	Fibrinogen alpha chain	SSSYSKQFTSSTSYNRGDSTFESKSYKMADEAGSEADHEGTH	741	744				4595.95	18.0153	1.4e-29	MAbPac-09	TreatmentNP02	injrep03	biorep03	techrep01	1225445	285218
8448221	4595.95	3.121	14.952	8.33109	P02671	Fibrinogen alpha chain	SSSYSKQFTSSTSYNRGDSTFESKSYKMADEAGSEADHEGTH	741	744				4595.95	18.0153	1.4e-29	MAbPac-09	TreatmentNP02	injrep03	biorep03	techrep02	2660080	349734
8448221	4595.95	1.02	14.919	8.26021	P02671	Fibrinogen alpha chain	SSSYSKQFTSSTSYNRGDSTFESKSYKMADEAGSEADHEGTH	741	744				4595.95	18.0153	1.4e-29	MAbPac-09	TreatmentNP02	injrep03	biorep03	techrep03	2094605	302412
8448221	4595.95	5.938	15.06	9.59278	P02671	Fibrinogen alpha chain	SSSYSKQFTSSTSYNRGDSTFESKSYKMADEAGSEADHEGTH	741	744				4595.95	18.0153	1.4e-29	MAbPac-09	TreatmentNP12	injrep01	biorep03	techrep04	2079514	110908
8448221	4595.95	1.124	15.921	8.24542	P02671	Fibrinogen alpha chain	SSSYSKQFTSSTSYNRGDSTFESKSYKMADEAGSEADHEGTH	741	744				4595.95	18.0153	1.4e-29	MAbPac-09	TreatmentNP12	injrep02	biorep03	techrep04	2047225	111942
8448221	4595.95	1.018	14.022	6.52973	P02671	Fibrinogen alpha chain	SSSYSKQFTSSTSYNRGDSTFESKSYKMADEAGSEADHEGTH	741	744				4595.95	18.0153	1.4e-29	MAbPac-09	TreatmentNP12	injrep03	biorep03	techrep04	2825521	164343
8448221	4595.95	2.58	11.888	7.9474	P02671	Fibrinogen alpha chain	SSSYSKQFTSSTSYNRGDSTFESKSYKMADEAGSEADHEGTH	741	744				4595.95	18.0153	1.4e-29	MAbPac-09	TreatmentNP00	injrep01	biorep02	techrep01	166631	10066
8448221	4595.95	2.174	15.801	6.56438	P02671	Fibrinogen alpha chain	SSSYSKQFTSSTSYNRGDSTFESKSYKMADEAGSEADHEGTH	741	744				4595.95	18.0153	1.4e-29	MAbPac-09	TreatmentNP00	injrep01	biorep02	techrep02	492404	30888
8448221	4595.95	1.704	14.461	7.50113	P02671	Fibrinogen alpha chain	SSSYSKQFTSSTSYNRGDSTFESKSYKMADEAGSEADHEGTH	741	744				4595.95	18.0153	1.4e-29	MAbPac-09	TreatmentNP00	injrep01	biorep02	techrep03	346990	26452
8448221	4595.95	6.383	12.647	8.82886	P02671	Fibrinogen alpha chain	SSSYSKQFTSSTSYNRGDSTFESKSYKMADEAGSEADHEGTH	741	744				4595.95	18.0153	1.4e-29	MAbPac-09	TreatmentNP00	injrep02	biorep02	techrep01	81233	5132
8448221	4595.95	5.589	14.919	10.1757	P02671	Fibrinogen alpha chain	SSSYSKQFTSSTSYNRGDSTFESKSYKMADEAGSEADHEGTH	741	744				4595.95	18.0153	1.4e-29	MAbPac-09	TreatmentNP00	injrep02	biorep02	techrep02	1098441	71482
8448221	4595.95	5.818	13.694	9.1382	P02671	Fibrinogen alpha chain	SSSYSKQFTSSTSYNRGDSTFESKSYKMADEAGSEADHEGTH	741	744				4595.95	18.0153	1.4e-29	MAbPac-09	TreatmentNP00	injrep02	biorep02	techrep03	186169	15059
8448221	4595.95	1.389	8.159	5.0903	P02671	Fibrinogen alpha chain	SSSYSKQFTSSTSYNRGDSTFESKSYKMADEAGSEADHEGTH	741	744				4595.95	18.0153	1.4e-29	MAbPac-09	TreatmentNP00	injrep03	biorep02	techrep01	141195	9325
8448221	4595.95	3.347	11.533	6.19556	P02671	Fibrinogen alpha chain	SSSYSKQFTSSTSYNRGDSTFESKSYKMADEAGSEADHEGTH	741	744				4595.95	18.0153	1.4e-29	MAbPac-09	TreatmentNP00	injrep03	biorep02	techrep02	392789	26502
8448221	4595.95	0.428	13.668	7.75267	P02671	Fibrinogen alpha chain	SSSYSKQFTSSTSYNRGDSTFESKSYKMADEAGSEADHEGTH	741	744				4595.95	18.0153	1.4e-29	MAbPac-09	TreatmentNP00	injrep03	biorep02	techrep03	283915	24462
8448221	4595.95	7.494	14.648	9.91567	P02671	Fibrinogen alpha chain	SSSYSKQFTSSTSYNRGDSTFESKSYKMADEAGSEADHEGTH	741	744				4595.95	18.0153	1.4e-29	MAbPac-09	TreatmentNP01	injrep01	biorep02	techrep01	311810	16234
8448221	4595.95	4.373	6.638	5.41657	P02671	Fibrinogen alpha chain	SSSYSKQFTSSTSYNRGDSTFESKSYKMADEAGSEADHEGTH	741	744				4595.95	18.0153	1.4e-29	MAbPac-09	TreatmentNP01	injrep01	biorep02	techrep02	621489	33888
8448221	4595.95	1.542	6.893	3.582	P02671	Fibrinogen alpha chain	SSSYSKQFTSSTSYNRGDSTFESKSYKMADEAGSEADHEGTH	741	744				4595.95	18.0153	1.4e-29	MAbPac-09	TreatmentNP01	injrep01	biorep02	techrep03	60932	3419
8448221	4595.95	14.585	14.918	14.7515	P02671	Fibrinogen alpha chain	SSSYSKQFTSSTSYNRGDSTFESKSYKMADEAGSEADHEGTH	741	744				4595.95	18.0153	1.4e-29	MAbPac-09	TreatmentNP01	injrep02	biorep02	techrep01	742850	34846
8448221	4595.95	4.546	6.896	5.352	P02671	Fibrinogen alpha chain	SSSYSKQFTSSTSYNRGDSTFESKSYKMADEAGSEADHEGTH	741	744				4595.95	18.0153	1.4e-29	MAbPac-09	TreatmentNP01	injrep02	biorep02	techrep02	323858	13860
8448221	4595.95	4.586	10.669	6.89014	P02671	Fibrinogen alpha chain	SSSYSKQFTSSTSYNRGDSTFESKSYKMADEAGSEADHEGTH	741	744				4595.95	18.0153	1.4e-29	MAbPac-09	TreatmentNP01	injrep02	biorep02	techrep03	1832426	109184
8448221	4595.95	2.325	7.894	6.47725	P02671	Fibrinogen alpha chain	SSSYSKQFTSSTSYNRGDSTFESKSYKMADEAGSEADHEGTH	741	744				4595.95	18.0153	1.4e-29	MAbPac-09	TreatmentNP01	injrep03	biorep02	techrep01	237002	11348
8448221	4595.95	6.052	7.552	6.87867	P02671	Fibrinogen alpha chain	SSSYSKQFTSSTSYNRGDSTFESKSYKMADEAGSEADHEGTH	741	744				4595.95	18.0153	1.4e-29	MAbPac-09	TreatmentNP01	injrep03	biorep02	techrep02	72614	3112
8448221	4595.95	4.667	14.824	7.8206	P02671	Fibrinogen alpha chain	SSSYSKQFTSSTSYNRGDSTFESKSYKMADEAGSEADHEGTH	741	744				4595.95	18.0153	1.4e-29	MAbPac-09	TreatmentNP01	injrep03	biorep02	techrep03	265877	16462
8448221	4595.95	2.63	14.051	7.2715	P02671	Fibrinogen alpha chain	SSSYSKQFTSSTSYNRGDSTFESKSYKMADEAGSEADHEGTH	741	744				4595.95	18.0153	1.4e-29	MAbPac-09	TreatmentNP02	injrep01	biorep02	techrep01	2930459	511247
8448221	4595.95	3.716	15.769	7.55317	P02671	Fibrinogen alpha chain	SSSYSKQFTSSTSYNRGDSTFESKSYKMADEAGSEADHEGTH	741	744				4595.95	18.0153	1.4e-29	MAbPac-09	TreatmentNP02	injrep01	biorep02	techrep02	4781360	587490
8448221	4595.95	3.68	13.701	7.16128	P02671	Fibrinogen alpha chain	SSSYSKQFTSSTSYNRGDSTFESKSYKMADEAGSEADHEGTH	741	744				4595.95	18.0153	1.4e-29	MAbPac-09	TreatmentNP02	injrep01	biorep02	techrep03	5538024	659509
8448221	4595.95	4.203	12.916	7.29322	P02671	Fibrinogen alpha chain	SSSYSKQFTSSTSYNRGDSTFESKSYKMADEAGSEADHEGTH	741	744				4595.95	18.0153	1.4e-29	MAbPac-09	TreatmentNP02	injrep02	biorep02	techrep01	2328752	426406
8448221	4595.95	3.401	15.297	8.01242	P02671	Fibrinogen alpha chain	SSSYSKQFTSSTSYNRGDSTFESKSYKMADEAGSEADHEGTH	741	744				4595.95	18.0153	1.4e-29	MAbPac-09	TreatmentNP02	injrep02	biorep02	techrep02	6326750	894698
8448221	4595.95	6.224	13.781	7.48674	P02671	Fibrinogen alpha chain	SSSYSKQFTSSTSYNRGDSTFESKSYKMADEAGSEADHEGTH	741	744				4595.95	18.0153	1.4e-29	MAbPac-09	TreatmentNP02	injrep02	biorep02	techrep03	5702975	738268
8448221	4595.95	5.158	14.424	7.6619	P02671	Fibrinogen alpha chain	SSSYSKQFTSSTSYNRGDSTFESKSYKMADEAGSEADHEGTH	741	744				4595.95	18.0153	1.4e-29	MAbPac-09	TreatmentNP02	injrep03	biorep02	techrep01	2954760	547119
8448221	4595.95	6.379	14.099	7.69131	P02671	Fibrinogen alpha chain	SSSYSKQFTSSTSYNRGDSTFESKSYKMADEAGSEADHEGTH	741	744				4595.95	18.0153	1.4e-29	MAbPac-09	TreatmentNP02	injrep03	biorep02	techrep02	4867943	714392
8448221	4595.95	5.322	12.19	7.80442	P02671	Fibrinogen alpha chain	SSSYSKQFTSSTSYNRGDSTFESKSYKMADEAGSEADHEGTH	741	744				4595.95	18.0153	1.4e-29	MAbPac-09	TreatmentNP02	injrep03	biorep02	techrep03	4448108	595834
8448221	4595.95	6.242	14.785	8.069	P02671	Fibrinogen alpha chain	SSSYSKQFTSSTSYNRGDSTFESKSYKMADEAGSEADHEGTH	741	744				4595.95	18.0153	1.4e-29	MAbPac-10	TreatmentNP00	injrep01	biorep01	techrep01	152978	28111
8448221	4595.95	2.076	15.385	7.91875	P02671	Fibrinogen alpha chain	SSSYSKQFTSSTSYNRGDSTFESKSYKMADEAGSEADHEGTH	741	744				4595.95	18.0153	1.4e-29	MAbPac-10	TreatmentNP00	injrep01	biorep01	techrep02	101949	38016
8448221	4595.95	1.183	14.178	8.0115	P02671	Fibrinogen alpha chain	SSSYSKQFTSSTSYNRGDSTFESKSYKMADEAGSEADHEGTH	741	744				4595.95	18.0153	1.4e-29	MAbPac-10	TreatmentNP00	injrep01	biorep01	techrep03	64370	22742
8448221	4595.95	0.563	15.557	8.06489	P02671	Fibrinogen alpha chain	SSSYSKQFTSSTSYNRGDSTFESKSYKMADEAGSEADHEGTH	741	744				4595.95	18.0153	1.4e-29	MAbPac-10	TreatmentNP00	injrep02	biorep01	techrep01	263950	54761
8448221	4595.95	5.831	7.161	6.13143	P02671	Fibrinogen alpha chain	SSSYSKQFTSSTSYNRGDSTFESKSYKMADEAGSEADHEGTH	741	744				4595.95	18.0153	1.4e-29	MAbPac-10	TreatmentNP00	injrep02	biorep01	techrep02	83902	41881
8448221	4595.95	1.407	11.502	7.50312	P02671	Fibrinogen alpha chain	SSSYSKQFTSSTSYNRGDSTFESKSYKMADEAGSEADHEGTH	741	744				4595.95	18.0153	1.4e-29	MAbPac-10	TreatmentNP00	injrep02	biorep01	techrep03	76939	42438
8448221	4595.95	6.109	13.776	11.835	P02671	Fibrinogen alpha chain	SSSYSKQFTSSTSYNRGDSTFESKSYKMADEAGSEADHEGTH	741	744				4595.95	18.0153	1.4e-29	MAbPac-10	TreatmentNP00	injrep03	biorep01	techrep01	50741	16149
8448221	4595.95	1.996	13.833	9.26578	P02671	Fibrinogen alpha chain	SSSYSKQFTSSTSYNRGDSTFESKSYKMADEAGSEADHEGTH	741	744				4595.95	18.0153	1.4e-29	MAbPac-10	TreatmentNP00	injrep03	biorep01	techrep02	109935	52143
8448221	4595.95	8.683	11.111	9.897	P02671	Fibrinogen alpha chain	SSSYSKQFTSSTSYNRGDSTFESKSYKMADEAGSEADHEGTH	741	744				4595.95	18.0153	1.4e-29	MAbPac-10	TreatmentNP00	injrep03	biorep01	techrep03	17219	12906
8448221	4595.95	7.368	12.902	10.5908	P02671	Fibrinogen alpha chain	SSSYSKQFTSSTSYNRGDSTFESKSYKMADEAGSEADHEGTH	741	744				4595.95	18.0153	1.4e-29	MAbPac-10	TreatmentNP01	injrep01	biorep01	techrep01	65258	13234
8448221	4595.95	5.713	10.163	8.0475	P02671	Fibrinogen alpha chain	SSSYSKQFTSSTSYNRGDSTFESKSYKMADEAGSEADHEGTH	741	744				4595.95	18.0153	1.4e-29	MAbPac-10	TreatmentNP01	injrep01	biorep01	techrep02	77525	19042
8448221	4595.95	5.51	10.732	8.337	P02671	Fibrinogen alpha chain	SSSYSKQFTSSTSYNRGDSTFESKSYKMADEAGSEADHEGTH	741	744				4595.95	18.0153	1.4e-29	MAbPac-10	TreatmentNP01	injrep01	biorep01	techrep03	129011	48797
8448221	4595.95	6.267	15.642	11.5256	P02671	Fibrinogen alpha chain	SSSYSKQFTSSTSYNRGDSTFESKSYKMADEAGSEADHEGTH	741	744				4595.95	18.0153	1.4e-29	MAbPac-10	TreatmentNP01	injrep02	biorep01	techrep01	263901	58890
8448221	4595.95	3.725	3.725	3.725	P02671	Fibrinogen alpha chain	SSSYSKQFTSSTSYNRGDSTFESKSYKMADEAGSEADHEGTH	741	744				4595.95	18.0153	1.4e-29	MAbPac-10	TreatmentNP01	injrep02	biorep01	techrep02	1047	298
8448221	4595.95	7.154	10.734	9.00025	P02671	Fibrinogen alpha chain	SSSYSKQFTSSTSYNRGDSTFESKSYKMADEAGSEADHEGTH	741	744				4595.95	18.0153	1.4e-29	MAbPac-10	TreatmentNP01	injrep02	biorep01	techrep03	52615	20782
8448221	4595.95	5.381	11.301	8.05183	P02671	Fibrinogen alpha chain	SSSYSKQFTSSTSYNRGDSTFESKSYKMADEAGSEADHEGTH	741	744				4595.95	18.0153	1.4e-29	MAbPac-10	TreatmentNP01	injrep03	biorep01	techrep01	105026	25623
8448221	4595.95	5.779	11.504	8.39187	P02671	Fibrinogen alpha chain	SSSYSKQFTSSTSYNRGDSTFESKSYKMADEAGSEADHEGTH	741	744				4595.95	18.0153	1.4e-29	MAbPac-10	TreatmentNP01	injrep03	biorep01	techrep02	201833	61100
8448221	4595.95	4.031	11.619	7.88171	P02671	Fibrinogen alpha chain	SSSYSKQFTSSTSYNRGDSTFESKSYKMADEAGSEADHEGTH	741	744				4595.95	18.0153	1.4e-29	MAbPac-10	TreatmentNP01	injrep03	biorep01	techrep03	96159	41092
8448221	4595.95	6.109	15.931	13.5636	P02671	Fibrinogen alpha chain	SSSYSKQFTSSTSYNRGDSTFESKSYKMADEAGSEADHEGTH	741	744				4595.95	18.0153	1.4e-29	MAbPac-10	TreatmentNP02	injrep01	biorep01	techrep01	2097405	2087775
8448221	4595.95	7.64	13.864	9.79493	P02671	Fibrinogen alpha chain	SSSYSKQFTSSTSYNRGDSTFESKSYKMADEAGSEADHEGTH	741	744				4595.95	18.0153	1.4e-29	MAbPac-10	TreatmentNP02	injrep01	biorep01	techrep02	3183767	630737
8448221	4595.95	7.819	15.126	8.90741	P02671	Fibrinogen alpha chain	SSSYSKQFTSSTSYNRGDSTFESKSYKMADEAGSEADHEGTH	741	744				4595.95	18.0153	1.4e-29	MAbPac-10	TreatmentNP02	injrep01	biorep01	techrep03	2177130	864363
8448221	4595.95	8.212	15.744	12.8722	P02671	Fibrinogen alpha chain	SSSYSKQFTSSTSYNRGDSTFESKSYKMADEAGSEADHEGTH	741	744				4595.95	18.0153	1.4e-29	MAbPac-10	TreatmentNP02	injrep02	biorep01	techrep01	1555645	1555645
8448221	4595.95	4.872	14.82	8.14782	P02671	Fibrinogen alpha chain	SSSYSKQFTSSTSYNRGDSTFESKSYKMADEAGSEADHEGTH	741	744				4595.95	18.0153	1.4e-29	MAbPac-10	TreatmentNP02	injrep02	biorep01	techrep02	3858117	862160
8448221	4595.95	6.043	15.702	9.23305	P02671	Fibrinogen alpha chain	SSSYSKQFTSSTSYNRGDSTFESKSYKMADEAGSEADHEGTH	741	744				4595.95	18.0153	1.4e-29	MAbPac-10	TreatmentNP02	injrep02	biorep01	techrep03	2354116	1019946
8448221	4595.95	4.225	14.443	10.9207	P02671	Fibrinogen alpha chain	SSSYSKQFTSSTSYNRGDSTFESKSYKMADEAGSEADHEGTH	741	744				4595.95	18.0153	1.4e-29	MAbPac-10	TreatmentNP02	injrep03	biorep01	techrep01	1650166	1594565
8448221	4595.95	7.697	14.967	8.99652	P02671	Fibrinogen alpha chain	SSSYSKQFTSSTSYNRGDSTFESKSYKMADEAGSEADHEGTH	741	744				4595.95	18.0153	1.4e-29	MAbPac-10	TreatmentNP02	injrep03	biorep01	techrep02	3818055	933136
8448221	4595.95	7.835	8.655	8.17389	P02671	Fibrinogen alpha chain	SSSYSKQFTSSTSYNRGDSTFESKSYKMADEAGSEADHEGTH	741	744				4595.95	18.0153	1.4e-29	MAbPac-10	TreatmentNP02	injrep03	biorep01	techrep03	2318780	1060241
8448609	32999.1	44.571	54.843	49.5321	P02649	Apolipoprotein E	KVEQAVETEPEPELRQQTEWQSGQRWELALGRFWDYLRWVQTLSEQVQEELLSSQVTQELRALMDETMKELKAYKSELEEQLTPVAEETRARLSKELQAAQARLGADMEDVCGRLVQYRGEVQAMLGQSTEELRVRLASHLRKLRKRLLRDADDLQKRLAVYQAGAREGAERGLSAIRERLGPLVEQGRVRAATVGSLAGQPLQERAQAWGERLRARMEEMGSRTRDRLDEVKEQVAEVRAKLEEQAQQIRLQAEAFQARLKSWFEPLVEDMQRQWAGLVEKVQAA	10388	10768	PSI-MOD:425@124			32999.1	18.0153	0.0277587	MAbPac-09	TreatmentNP00	injrep01	biorep03	techrep01	2354690	69279
8448609	32999.1	41.203	56.1	49.7015	P02649	Apolipoprotein E	KVEQAVETEPEPELRQQTEWQSGQRWELALGRFWDYLRWVQTLSEQVQEELLSSQVTQELRALMDETMKELKAYKSELEEQLTPVAEETRARLSKELQAAQARLGADMEDVCGRLVQYRGEVQAMLGQSTEELRVRLASHLRKLRKRLLRDADDLQKRLAVYQAGAREGAERGLSAIRERLGPLVEQGRVRAATVGSLAGQPLQERAQAWGERLRARMEEMGSRTRDRLDEVKEQVAEVRAKLEEQAQQIRLQAEAFQARLKSWFEPLVEDMQRQWAGLVEKVQAA	10388	10768	PSI-MOD:425@124			32999.1	18.0153	0.0277587	MAbPac-09	TreatmentNP00	injrep01	biorep03	techrep02	2818677	97684
8448609	32999.1	41.187	56.736	48.7706	P02649	Apolipoprotein E	KVEQAVETEPEPELRQQTEWQSGQRWELALGRFWDYLRWVQTLSEQVQEELLSSQVTQELRALMDETMKELKAYKSELEEQLTPVAEETRARLSKELQAAQARLGADMEDVCGRLVQYRGEVQAMLGQSTEELRVRLASHLRKLRKRLLRDADDLQKRLAVYQAGAREGAERGLSAIRERLGPLVEQGRVRAATVGSLAGQPLQERAQAWGERLRARMEEMGSRTRDRLDEVKEQVAEVRAKLEEQAQQIRLQAEAFQARLKSWFEPLVEDMQRQWAGLVEKVQAA	10388	10768	PSI-MOD:425@124			32999.1	18.0153	0.0277587	MAbPac-09	TreatmentNP00	injrep01	biorep03	techrep03	2823713	109997
8448609	32999.1	41.111	56.065	47.3044	P02649	Apolipoprotein E	KVEQAVETEPEPELRQQTEWQSGQRWELALGRFWDYLRWVQTLSEQVQEELLSSQVTQELRALMDETMKELKAYKSELEEQLTPVAEETRARLSKELQAAQARLGADMEDVCGRLVQYRGEVQAMLGQSTEELRVRLASHLRKLRKRLLRDADDLQKRLAVYQAGAREGAERGLSAIRERLGPLVEQGRVRAATVGSLAGQPLQERAQAWGERLRARMEEMGSRTRDRLDEVKEQVAEVRAKLEEQAQQIRLQAEAFQARLKSWFEPLVEDMQRQWAGLVEKVQAA	10388	10768	PSI-MOD:425@124			32999.1	18.0153	0.0277587	MAbPac-09	TreatmentNP00	injrep02	biorep03	techrep01	3917256	121503
8448609	32999.1	47.069	56.123	51.4512	P02649	Apolipoprotein E	KVEQAVETEPEPELRQQTEWQSGQRWELALGRFWDYLRWVQTLSEQVQEELLSSQVTQELRALMDETMKELKAYKSELEEQLTPVAEETRARLSKELQAAQARLGADMEDVCGRLVQYRGEVQAMLGQSTEELRVRLASHLRKLRKRLLRDADDLQKRLAVYQAGAREGAERGLSAIRERLGPLVEQGRVRAATVGSLAGQPLQERAQAWGERLRARMEEMGSRTRDRLDEVKEQVAEVRAKLEEQAQQIRLQAEAFQARLKSWFEPLVEDMQRQWAGLVEKVQAA	10388	10768	PSI-MOD:425@124			32999.1	18.0153	0.0277587	MAbPac-09	TreatmentNP00	injrep02	biorep03	techrep02	1869090	64819
8448609	32999.1	41.774	56.184	49.5211	P02649	Apolipoprotein E	KVEQAVETEPEPELRQQTEWQSGQRWELALGRFWDYLRWVQTLSEQVQEELLSSQVTQELRALMDETMKELKAYKSELEEQLTPVAEETRARLSKELQAAQARLGADMEDVCGRLVQYRGEVQAMLGQSTEELRVRLASHLRKLRKRLLRDADDLQKRLAVYQAGAREGAERGLSAIRERLGPLVEQGRVRAATVGSLAGQPLQERAQAWGERLRARMEEMGSRTRDRLDEVKEQVAEVRAKLEEQAQQIRLQAEAFQARLKSWFEPLVEDMQRQWAGLVEKVQAA	10388	10768	PSI-MOD:425@124			32999.1	18.0153	0.0277587	MAbPac-09	TreatmentNP00	injrep02	biorep03	techrep03	1705629	64680
8448609	32999.1	44.261	53.841	48.3237	P02649	Apolipoprotein E	KVEQAVETEPEPELRQQTEWQSGQRWELALGRFWDYLRWVQTLSEQVQEELLSSQVTQELRALMDETMKELKAYKSELEEQLTPVAEETRARLSKELQAAQARLGADMEDVCGRLVQYRGEVQAMLGQSTEELRVRLASHLRKLRKRLLRDADDLQKRLAVYQAGAREGAERGLSAIRERLGPLVEQGRVRAATVGSLAGQPLQERAQAWGERLRARMEEMGSRTRDRLDEVKEQVAEVRAKLEEQAQQIRLQAEAFQARLKSWFEPLVEDMQRQWAGLVEKVQAA	10388	10768	PSI-MOD:425@124			32999.1	18.0153	0.0277587	MAbPac-09	TreatmentNP00	injrep03	biorep03	techrep01	1659447	55242
8448609	32999.1	43.015	54.607	49.4011	P02649	Apolipoprotein E	KVEQAVETEPEPELRQQTEWQSGQRWELALGRFWDYLRWVQTLSEQVQEELLSSQVTQELRALMDETMKELKAYKSELEEQLTPVAEETRARLSKELQAAQARLGADMEDVCGRLVQYRGEVQAMLGQSTEELRVRLASHLRKLRKRLLRDADDLQKRLAVYQAGAREGAERGLSAIRERLGPLVEQGRVRAATVGSLAGQPLQERAQAWGERLRARMEEMGSRTRDRLDEVKEQVAEVRAKLEEQAQQIRLQAEAFQARLKSWFEPLVEDMQRQWAGLVEKVQAA	10388	10768	PSI-MOD:425@124			32999.1	18.0153	0.0277587	MAbPac-09	TreatmentNP00	injrep03	biorep03	techrep02	1218971	46722
8448609	32999.1	42.258	56.934	49.4346	P02649	Apolipoprotein E	KVEQAVETEPEPELRQQTEWQSGQRWELALGRFWDYLRWVQTLSEQVQEELLSSQVTQELRALMDETMKELKAYKSELEEQLTPVAEETRARLSKELQAAQARLGADMEDVCGRLVQYRGEVQAMLGQSTEELRVRLASHLRKLRKRLLRDADDLQKRLAVYQAGAREGAERGLSAIRERLGPLVEQGRVRAATVGSLAGQPLQERAQAWGERLRARMEEMGSRTRDRLDEVKEQVAEVRAKLEEQAQQIRLQAEAFQARLKSWFEPLVEDMQRQWAGLVEKVQAA	10388	10768	PSI-MOD:425@124			32999.1	18.0153	0.0277587	MAbPac-09	TreatmentNP00	injrep03	biorep03	techrep03	2312061	92487
8448609	32999.1	41.162	56.249	50.2455	P02649	Apolipoprotein E	KVEQAVETEPEPELRQQTEWQSGQRWELALGRFWDYLRWVQTLSEQVQEELLSSQVTQELRALMDETMKELKAYKSELEEQLTPVAEETRARLSKELQAAQARLGADMEDVCGRLVQYRGEVQAMLGQSTEELRVRLASHLRKLRKRLLRDADDLQKRLAVYQAGAREGAERGLSAIRERLGPLVEQGRVRAATVGSLAGQPLQERAQAWGERLRARMEEMGSRTRDRLDEVKEQVAEVRAKLEEQAQQIRLQAEAFQARLKSWFEPLVEDMQRQWAGLVEKVQAA	10388	10768	PSI-MOD:425@124			32999.1	18.0153	0.0277587	MAbPac-09	TreatmentNP01	injrep01	biorep03	techrep01	4155097	245465
8448609	32999.1	41.322	56.534	48.7415	P02649	Apolipoprotein E	KVEQAVETEPEPELRQQTEWQSGQRWELALGRFWDYLRWVQTLSEQVQEELLSSQVTQELRALMDETMKELKAYKSELEEQLTPVAEETRARLSKELQAAQARLGADMEDVCGRLVQYRGEVQAMLGQSTEELRVRLASHLRKLRKRLLRDADDLQKRLAVYQAGAREGAERGLSAIRERLGPLVEQGRVRAATVGSLAGQPLQERAQAWGERLRARMEEMGSRTRDRLDEVKEQVAEVRAKLEEQAQQIRLQAEAFQARLKSWFEPLVEDMQRQWAGLVEKVQAA	10388	10768	PSI-MOD:425@124			32999.1	18.0153	0.0277587	MAbPac-09	TreatmentNP01	injrep01	biorep03	techrep02	5041188	363791
8448609	32999.1	42.437	55.731	49.0639	P02649	Apolipoprotein E	KVEQAVETEPEPELRQQTEWQSGQRWELALGRFWDYLRWVQTLSEQVQEELLSSQVTQELRALMDETMKELKAYKSELEEQLTPVAEETRARLSKELQAAQARLGADMEDVCGRLVQYRGEVQAMLGQSTEELRVRLASHLRKLRKRLLRDADDLQKRLAVYQAGAREGAERGLSAIRERLGPLVEQGRVRAATVGSLAGQPLQERAQAWGERLRARMEEMGSRTRDRLDEVKEQVAEVRAKLEEQAQQIRLQAEAFQARLKSWFEPLVEDMQRQWAGLVEKVQAA	10388	10768	PSI-MOD:425@124			32999.1	18.0153	0.0277587	MAbPac-09	TreatmentNP01	injrep01	biorep03	techrep03	1484471	195755
8448609	32999.1	42.823	55.93	49.6691	P02649	Apolipoprotein E	KVEQAVETEPEPELRQQTEWQSGQRWELALGRFWDYLRWVQTLSEQVQEELLSSQVTQELRALMDETMKELKAYKSELEEQLTPVAEETRARLSKELQAAQARLGADMEDVCGRLVQYRGEVQAMLGQSTEELRVRLASHLRKLRKRLLRDADDLQKRLAVYQAGAREGAERGLSAIRERLGPLVEQGRVRAATVGSLAGQPLQERAQAWGERLRARMEEMGSRTRDRLDEVKEQVAEVRAKLEEQAQQIRLQAEAFQARLKSWFEPLVEDMQRQWAGLVEKVQAA	10388	10768	PSI-MOD:425@124			32999.1	18.0153	0.0277587	MAbPac-09	TreatmentNP01	injrep02	biorep03	techrep01	2866285	187619
8448609	32999.1	42.177	55.504	48.8865	P02649	Apolipoprotein E	KVEQAVETEPEPELRQQTEWQSGQRWELALGRFWDYLRWVQTLSEQVQEELLSSQVTQELRALMDETMKELKAYKSELEEQLTPVAEETRARLSKELQAAQARLGADMEDVCGRLVQYRGEVQAMLGQSTEELRVRLASHLRKLRKRLLRDADDLQKRLAVYQAGAREGAERGLSAIRERLGPLVEQGRVRAATVGSLAGQPLQERAQAWGERLRARMEEMGSRTRDRLDEVKEQVAEVRAKLEEQAQQIRLQAEAFQARLKSWFEPLVEDMQRQWAGLVEKVQAA	10388	10768	PSI-MOD:425@124			32999.1	18.0153	0.0277587	MAbPac-09	TreatmentNP01	injrep02	biorep03	techrep02	8729282	628843
8448609	32999.1	41.242	56.588	48.5313	P02649	Apolipoprotein E	KVEQAVETEPEPELRQQTEWQSGQRWELALGRFWDYLRWVQTLSEQVQEELLSSQVTQELRALMDETMKELKAYKSELEEQLTPVAEETRARLSKELQAAQARLGADMEDVCGRLVQYRGEVQAMLGQSTEELRVRLASHLRKLRKRLLRDADDLQKRLAVYQAGAREGAERGLSAIRERLGPLVEQGRVRAATVGSLAGQPLQERAQAWGERLRARMEEMGSRTRDRLDEVKEQVAEVRAKLEEQAQQIRLQAEAFQARLKSWFEPLVEDMQRQWAGLVEKVQAA	10388	10768	PSI-MOD:425@124			32999.1	18.0153	0.0277587	MAbPac-09	TreatmentNP01	injrep02	biorep03	techrep03	923061	116940
8448609	32999.1	40.973	56.928	49.0584	P02649	Apolipoprotein E	KVEQAVETEPEPELRQQTEWQSGQRWELALGRFWDYLRWVQTLSEQVQEELLSSQVTQELRALMDETMKELKAYKSELEEQLTPVAEETRARLSKELQAAQARLGADMEDVCGRLVQYRGEVQAMLGQSTEELRVRLASHLRKLRKRLLRDADDLQKRLAVYQAGAREGAERGLSAIRERLGPLVEQGRVRAATVGSLAGQPLQERAQAWGERLRARMEEMGSRTRDRLDEVKEQVAEVRAKLEEQAQQIRLQAEAFQARLKSWFEPLVEDMQRQWAGLVEKVQAA	10388	10768	PSI-MOD:425@124			32999.1	18.0153	0.0277587	MAbPac-09	TreatmentNP01	injrep03	biorep03	techrep01	4585232	297928
8448609	32999.1	41.413	55.512	48.8046	P02649	Apolipoprotein E	KVEQAVETEPEPELRQQTEWQSGQRWELALGRFWDYLRWVQTLSEQVQEELLSSQVTQELRALMDETMKELKAYKSELEEQLTPVAEETRARLSKELQAAQARLGADMEDVCGRLVQYRGEVQAMLGQSTEELRVRLASHLRKLRKRLLRDADDLQKRLAVYQAGAREGAERGLSAIRERLGPLVEQGRVRAATVGSLAGQPLQERAQAWGERLRARMEEMGSRTRDRLDEVKEQVAEVRAKLEEQAQQIRLQAEAFQARLKSWFEPLVEDMQRQWAGLVEKVQAA	10388	10768	PSI-MOD:425@124			32999.1	18.0153	0.0277587	MAbPac-09	TreatmentNP01	injrep03	biorep03	techrep02	5293512	401618
8448609	32999.1	41.708	56.894	49.6919	P02649	Apolipoprotein E	KVEQAVETEPEPELRQQTEWQSGQRWELALGRFWDYLRWVQTLSEQVQEELLSSQVTQELRALMDETMKELKAYKSELEEQLTPVAEETRARLSKELQAAQARLGADMEDVCGRLVQYRGEVQAMLGQSTEELRVRLASHLRKLRKRLLRDADDLQKRLAVYQAGAREGAERGLSAIRERLGPLVEQGRVRAATVGSLAGQPLQERAQAWGERLRARMEEMGSRTRDRLDEVKEQVAEVRAKLEEQAQQIRLQAEAFQARLKSWFEPLVEDMQRQWAGLVEKVQAA	10388	10768	PSI-MOD:425@124			32999.1	18.0153	0.0277587	MAbPac-09	TreatmentNP01	injrep03	biorep03	techrep03	1245356	150037
8448609	32999.1	47.626	50.127	49.1194	P02649	Apolipoprotein E	KVEQAVETEPEPELRQQTEWQSGQRWELALGRFWDYLRWVQTLSEQVQEELLSSQVTQELRALMDETMKELKAYKSELEEQLTPVAEETRARLSKELQAAQARLGADMEDVCGRLVQYRGEVQAMLGQSTEELRVRLASHLRKLRKRLLRDADDLQKRLAVYQAGAREGAERGLSAIRERLGPLVEQGRVRAATVGSLAGQPLQERAQAWGERLRARMEEMGSRTRDRLDEVKEQVAEVRAKLEEQAQQIRLQAEAFQARLKSWFEPLVEDMQRQWAGLVEKVQAA	10388	10768	PSI-MOD:425@124			32999.1	18.0153	0.0277587	MAbPac-09	TreatmentNP02	injrep01	biorep03	techrep01	124142	29242
8448609	32999.1	42.88	56.142	50.9092	P02649	Apolipoprotein E	KVEQAVETEPEPELRQQTEWQSGQRWELALGRFWDYLRWVQTLSEQVQEELLSSQVTQELRALMDETMKELKAYKSELEEQLTPVAEETRARLSKELQAAQARLGADMEDVCGRLVQYRGEVQAMLGQSTEELRVRLASHLRKLRKRLLRDADDLQKRLAVYQAGAREGAERGLSAIRERLGPLVEQGRVRAATVGSLAGQPLQERAQAWGERLRARMEEMGSRTRDRLDEVKEQVAEVRAKLEEQAQQIRLQAEAFQARLKSWFEPLVEDMQRQWAGLVEKVQAA	10388	10768	PSI-MOD:425@124			32999.1	18.0153	0.0277587	MAbPac-09	TreatmentNP02	injrep01	biorep03	techrep02	292637	40566
8448609	32999.1	41.126	56.34	50.7387	P02649	Apolipoprotein E	KVEQAVETEPEPELRQQTEWQSGQRWELALGRFWDYLRWVQTLSEQVQEELLSSQVTQELRALMDETMKELKAYKSELEEQLTPVAEETRARLSKELQAAQARLGADMEDVCGRLVQYRGEVQAMLGQSTEELRVRLASHLRKLRKRLLRDADDLQKRLAVYQAGAREGAERGLSAIRERLGPLVEQGRVRAATVGSLAGQPLQERAQAWGERLRARMEEMGSRTRDRLDEVKEQVAEVRAKLEEQAQQIRLQAEAFQARLKSWFEPLVEDMQRQWAGLVEKVQAA	10388	10768	PSI-MOD:425@124			32999.1	18.0153	0.0277587	MAbPac-09	TreatmentNP02	injrep01	biorep03	techrep03	523732	75852
8448609	32999.1	41.118	54.699	48.1567	P02649	Apolipoprotein E	KVEQAVETEPEPELRQQTEWQSGQRWELALGRFWDYLRWVQTLSEQVQEELLSSQVTQELRALMDETMKELKAYKSELEEQLTPVAEETRARLSKELQAAQARLGADMEDVCGRLVQYRGEVQAMLGQSTEELRVRLASHLRKLRKRLLRDADDLQKRLAVYQAGAREGAERGLSAIRERLGPLVEQGRVRAATVGSLAGQPLQERAQAWGERLRARMEEMGSRTRDRLDEVKEQVAEVRAKLEEQAQQIRLQAEAFQARLKSWFEPLVEDMQRQWAGLVEKVQAA	10388	10768	PSI-MOD:425@124			32999.1	18.0153	0.0277587	MAbPac-09	TreatmentNP02	injrep02	biorep03	techrep01	388629	94653
8448609	32999.1	41.633	56.441	47.1677	P02649	Apolipoprotein E	KVEQAVETEPEPELRQQTEWQSGQRWELALGRFWDYLRWVQTLSEQVQEELLSSQVTQELRALMDETMKELKAYKSELEEQLTPVAEETRARLSKELQAAQARLGADMEDVCGRLVQYRGEVQAMLGQSTEELRVRLASHLRKLRKRLLRDADDLQKRLAVYQAGAREGAERGLSAIRERLGPLVEQGRVRAATVGSLAGQPLQERAQAWGERLRARMEEMGSRTRDRLDEVKEQVAEVRAKLEEQAQQIRLQAEAFQARLKSWFEPLVEDMQRQWAGLVEKVQAA	10388	10768	PSI-MOD:425@124			32999.1	18.0153	0.0277587	MAbPac-09	TreatmentNP02	injrep02	biorep03	techrep02	928176	132468
8448609	32999.1	45.858	54.378	49.073	P02649	Apolipoprotein E	KVEQAVETEPEPELRQQTEWQSGQRWELALGRFWDYLRWVQTLSEQVQEELLSSQVTQELRALMDETMKELKAYKSELEEQLTPVAEETRARLSKELQAAQARLGADMEDVCGRLVQYRGEVQAMLGQSTEELRVRLASHLRKLRKRLLRDADDLQKRLAVYQAGAREGAERGLSAIRERLGPLVEQGRVRAATVGSLAGQPLQERAQAWGERLRARMEEMGSRTRDRLDEVKEQVAEVRAKLEEQAQQIRLQAEAFQARLKSWFEPLVEDMQRQWAGLVEKVQAA	10388	10768	PSI-MOD:425@124			32999.1	18.0153	0.0277587	MAbPac-09	TreatmentNP02	injrep02	biorep03	techrep03	476847	71104
8448609	32999.1	43.763	55.704	49.7587	P02649	Apolipoprotein E	KVEQAVETEPEPELRQQTEWQSGQRWELALGRFWDYLRWVQTLSEQVQEELLSSQVTQELRALMDETMKELKAYKSELEEQLTPVAEETRARLSKELQAAQARLGADMEDVCGRLVQYRGEVQAMLGQSTEELRVRLASHLRKLRKRLLRDADDLQKRLAVYQAGAREGAERGLSAIRERLGPLVEQGRVRAATVGSLAGQPLQERAQAWGERLRARMEEMGSRTRDRLDEVKEQVAEVRAKLEEQAQQIRLQAEAFQARLKSWFEPLVEDMQRQWAGLVEKVQAA	10388	10768	PSI-MOD:425@124			32999.1	18.0153	0.0277587	MAbPac-09	TreatmentNP02	injrep03	biorep03	techrep01	504410	117400
8448609	32999.1	42.756	56.103	49.4104	P02649	Apolipoprotein E	KVEQAVETEPEPELRQQTEWQSGQRWELALGRFWDYLRWVQTLSEQVQEELLSSQVTQELRALMDETMKELKAYKSELEEQLTPVAEETRARLSKELQAAQARLGADMEDVCGRLVQYRGEVQAMLGQSTEELRVRLASHLRKLRKRLLRDADDLQKRLAVYQAGAREGAERGLSAIRERLGPLVEQGRVRAATVGSLAGQPLQERAQAWGERLRARMEEMGSRTRDRLDEVKEQVAEVRAKLEEQAQQIRLQAEAFQARLKSWFEPLVEDMQRQWAGLVEKVQAA	10388	10768	PSI-MOD:425@124			32999.1	18.0153	0.0277587	MAbPac-09	TreatmentNP02	injrep03	biorep03	techrep02	1438057	189069
8448609	32999.1	42.042	55.64	47.6197	P02649	Apolipoprotein E	KVEQAVETEPEPELRQQTEWQSGQRWELALGRFWDYLRWVQTLSEQVQEELLSSQVTQELRALMDETMKELKAYKSELEEQLTPVAEETRARLSKELQAAQARLGADMEDVCGRLVQYRGEVQAMLGQSTEELRVRLASHLRKLRKRLLRDADDLQKRLAVYQAGAREGAERGLSAIRERLGPLVEQGRVRAATVGSLAGQPLQERAQAWGERLRARMEEMGSRTRDRLDEVKEQVAEVRAKLEEQAQQIRLQAEAFQARLKSWFEPLVEDMQRQWAGLVEKVQAA	10388	10768	PSI-MOD:425@124			32999.1	18.0153	0.0277587	MAbPac-09	TreatmentNP02	injrep03	biorep03	techrep03	903749	130480
8448609	32999.1	44.032	56.841	49.6217	P02649	Apolipoprotein E	KVEQAVETEPEPELRQQTEWQSGQRWELALGRFWDYLRWVQTLSEQVQEELLSSQVTQELRALMDETMKELKAYKSELEEQLTPVAEETRARLSKELQAAQARLGADMEDVCGRLVQYRGEVQAMLGQSTEELRVRLASHLRKLRKRLLRDADDLQKRLAVYQAGAREGAERGLSAIRERLGPLVEQGRVRAATVGSLAGQPLQERAQAWGERLRARMEEMGSRTRDRLDEVKEQVAEVRAKLEEQAQQIRLQAEAFQARLKSWFEPLVEDMQRQWAGLVEKVQAA	10388	10768	PSI-MOD:425@124			32999.1	18.0153	0.0277587	MAbPac-09	TreatmentNP12	injrep01	biorep03	techrep04	1728494	92187
8448609	32999.1	41.097	56.378	47.174	P02649	Apolipoprotein E	KVEQAVETEPEPELRQQTEWQSGQRWELALGRFWDYLRWVQTLSEQVQEELLSSQVTQELRALMDETMKELKAYKSELEEQLTPVAEETRARLSKELQAAQARLGADMEDVCGRLVQYRGEVQAMLGQSTEELRVRLASHLRKLRKRLLRDADDLQKRLAVYQAGAREGAERGLSAIRERLGPLVEQGRVRAATVGSLAGQPLQERAQAWGERLRARMEEMGSRTRDRLDEVKEQVAEVRAKLEEQAQQIRLQAEAFQARLKSWFEPLVEDMQRQWAGLVEKVQAA	10388	10768	PSI-MOD:425@124			32999.1	18.0153	0.0277587	MAbPac-09	TreatmentNP12	injrep02	biorep03	techrep04	2781440	152089
8448609	32999.1	42.031	56.815	49.9425	P02649	Apolipoprotein E	KVEQAVETEPEPELRQQTEWQSGQRWELALGRFWDYLRWVQTLSEQVQEELLSSQVTQELRALMDETMKELKAYKSELEEQLTPVAEETRARLSKELQAAQARLGADMEDVCGRLVQYRGEVQAMLGQSTEELRVRLASHLRKLRKRLLRDADDLQKRLAVYQAGAREGAERGLSAIRERLGPLVEQGRVRAATVGSLAGQPLQERAQAWGERLRARMEEMGSRTRDRLDEVKEQVAEVRAKLEEQAQQIRLQAEAFQARLKSWFEPLVEDMQRQWAGLVEKVQAA	10388	10768	PSI-MOD:425@124			32999.1	18.0153	0.0277587	MAbPac-09	TreatmentNP12	injrep03	biorep03	techrep04	2500748	145453
8448609	32999.1	41.811	56.534	48.9124	P02649	Apolipoprotein E	KVEQAVETEPEPELRQQTEWQSGQRWELALGRFWDYLRWVQTLSEQVQEELLSSQVTQELRALMDETMKELKAYKSELEEQLTPVAEETRARLSKELQAAQARLGADMEDVCGRLVQYRGEVQAMLGQSTEELRVRLASHLRKLRKRLLRDADDLQKRLAVYQAGAREGAERGLSAIRERLGPLVEQGRVRAATVGSLAGQPLQERAQAWGERLRARMEEMGSRTRDRLDEVKEQVAEVRAKLEEQAQQIRLQAEAFQARLKSWFEPLVEDMQRQWAGLVEKVQAA	10388	10768	PSI-MOD:425@124			32999.1	18.0153	0.0277587	MAbPac-09	TreatmentNP00	injrep01	biorep02	techrep01	2088474	126161
8448609	32999.1	42.135	56.801	46.4997	P02649	Apolipoprotein E	KVEQAVETEPEPELRQQTEWQSGQRWELALGRFWDYLRWVQTLSEQVQEELLSSQVTQELRALMDETMKELKAYKSELEEQLTPVAEETRARLSKELQAAQARLGADMEDVCGRLVQYRGEVQAMLGQSTEELRVRLASHLRKLRKRLLRDADDLQKRLAVYQAGAREGAERGLSAIRERLGPLVEQGRVRAATVGSLAGQPLQERAQAWGERLRARMEEMGSRTRDRLDEVKEQVAEVRAKLEEQAQQIRLQAEAFQARLKSWFEPLVEDMQRQWAGLVEKVQAA	10388	10768	PSI-MOD:425@124			32999.1	18.0153	0.0277587	MAbPac-09	TreatmentNP00	injrep01	biorep02	techrep02	3546656	222477
8448609	32999.1	41.254	56.679	48.8724	P02649	Apolipoprotein E	KVEQAVETEPEPELRQQTEWQSGQRWELALGRFWDYLRWVQTLSEQVQEELLSSQVTQELRALMDETMKELKAYKSELEEQLTPVAEETRARLSKELQAAQARLGADMEDVCGRLVQYRGEVQAMLGQSTEELRVRLASHLRKLRKRLLRDADDLQKRLAVYQAGAREGAERGLSAIRERLGPLVEQGRVRAATVGSLAGQPLQERAQAWGERLRARMEEMGSRTRDRLDEVKEQVAEVRAKLEEQAQQIRLQAEAFQARLKSWFEPLVEDMQRQWAGLVEKVQAA	10388	10768	PSI-MOD:425@124			32999.1	18.0153	0.0277587	MAbPac-09	TreatmentNP00	injrep01	biorep02	techrep03	1398937	106646
8448609	32999.1	41.453	56.532	48.0787	P02649	Apolipoprotein E	KVEQAVETEPEPELRQQTEWQSGQRWELALGRFWDYLRWVQTLSEQVQEELLSSQVTQELRALMDETMKELKAYKSELEEQLTPVAEETRARLSKELQAAQARLGADMEDVCGRLVQYRGEVQAMLGQSTEELRVRLASHLRKLRKRLLRDADDLQKRLAVYQAGAREGAERGLSAIRERLGPLVEQGRVRAATVGSLAGQPLQERAQAWGERLRARMEEMGSRTRDRLDEVKEQVAEVRAKLEEQAQQIRLQAEAFQARLKSWFEPLVEDMQRQWAGLVEKVQAA	10388	10768	PSI-MOD:425@124			32999.1	18.0153	0.0277587	MAbPac-09	TreatmentNP00	injrep02	biorep02	techrep01	1747742	110419
8448609	32999.1	41.222	56.571	47.7524	P02649	Apolipoprotein E	KVEQAVETEPEPELRQQTEWQSGQRWELALGRFWDYLRWVQTLSEQVQEELLSSQVTQELRALMDETMKELKAYKSELEEQLTPVAEETRARLSKELQAAQARLGADMEDVCGRLVQYRGEVQAMLGQSTEELRVRLASHLRKLRKRLLRDADDLQKRLAVYQAGAREGAERGLSAIRERLGPLVEQGRVRAATVGSLAGQPLQERAQAWGERLRARMEEMGSRTRDRLDEVKEQVAEVRAKLEEQAQQIRLQAEAFQARLKSWFEPLVEDMQRQWAGLVEKVQAA	10388	10768	PSI-MOD:425@124			32999.1	18.0153	0.0277587	MAbPac-09	TreatmentNP00	injrep02	biorep02	techrep02	1426851	92853
8448609	32999.1	42.497	56.21	49.4806	P02649	Apolipoprotein E	KVEQAVETEPEPELRQQTEWQSGQRWELALGRFWDYLRWVQTLSEQVQEELLSSQVTQELRALMDETMKELKAYKSELEEQLTPVAEETRARLSKELQAAQARLGADMEDVCGRLVQYRGEVQAMLGQSTEELRVRLASHLRKLRKRLLRDADDLQKRLAVYQAGAREGAERGLSAIRERLGPLVEQGRVRAATVGSLAGQPLQERAQAWGERLRARMEEMGSRTRDRLDEVKEQVAEVRAKLEEQAQQIRLQAEAFQARLKSWFEPLVEDMQRQWAGLVEKVQAA	10388	10768	PSI-MOD:425@124			32999.1	18.0153	0.0277587	MAbPac-09	TreatmentNP00	injrep02	biorep02	techrep03	772282	62470
8448609	32999.1	44.4	55.787	48.5149	P02649	Apolipoprotein E	KVEQAVETEPEPELRQQTEWQSGQRWELALGRFWDYLRWVQTLSEQVQEELLSSQVTQELRALMDETMKELKAYKSELEEQLTPVAEETRARLSKELQAAQARLGADMEDVCGRLVQYRGEVQAMLGQSTEELRVRLASHLRKLRKRLLRDADDLQKRLAVYQAGAREGAERGLSAIRERLGPLVEQGRVRAATVGSLAGQPLQERAQAWGERLRARMEEMGSRTRDRLDEVKEQVAEVRAKLEEQAQQIRLQAEAFQARLKSWFEPLVEDMQRQWAGLVEKVQAA	10388	10768	PSI-MOD:425@124			32999.1	18.0153	0.0277587	MAbPac-09	TreatmentNP00	injrep03	biorep02	techrep01	1461236	96508
8448609	32999.1	43.314	56.44	50.547	P02649	Apolipoprotein E	KVEQAVETEPEPELRQQTEWQSGQRWELALGRFWDYLRWVQTLSEQVQEELLSSQVTQELRALMDETMKELKAYKSELEEQLTPVAEETRARLSKELQAAQARLGADMEDVCGRLVQYRGEVQAMLGQSTEELRVRLASHLRKLRKRLLRDADDLQKRLAVYQAGAREGAERGLSAIRERLGPLVEQGRVRAATVGSLAGQPLQERAQAWGERLRARMEEMGSRTRDRLDEVKEQVAEVRAKLEEQAQQIRLQAEAFQARLKSWFEPLVEDMQRQWAGLVEKVQAA	10388	10768	PSI-MOD:425@124			32999.1	18.0153	0.0277587	MAbPac-09	TreatmentNP00	injrep03	biorep02	techrep02	1971341	133011
8448609	32999.1	41.136	56.339	48.4778	P02649	Apolipoprotein E	KVEQAVETEPEPELRQQTEWQSGQRWELALGRFWDYLRWVQTLSEQVQEELLSSQVTQELRALMDETMKELKAYKSELEEQLTPVAEETRARLSKELQAAQARLGADMEDVCGRLVQYRGEVQAMLGQSTEELRVRLASHLRKLRKRLLRDADDLQKRLAVYQAGAREGAERGLSAIRERLGPLVEQGRVRAATVGSLAGQPLQERAQAWGERLRARMEEMGSRTRDRLDEVKEQVAEVRAKLEEQAQQIRLQAEAFQARLKSWFEPLVEDMQRQWAGLVEKVQAA	10388	10768	PSI-MOD:425@124			32999.1	18.0153	0.0277587	MAbPac-09	TreatmentNP00	injrep03	biorep02	techrep03	1683151	145019
8448609	32999.1	42.983	56.311	49.335	P02649	Apolipoprotein E	KVEQAVETEPEPELRQQTEWQSGQRWELALGRFWDYLRWVQTLSEQVQEELLSSQVTQELRALMDETMKELKAYKSELEEQLTPVAEETRARLSKELQAAQARLGADMEDVCGRLVQYRGEVQAMLGQSTEELRVRLASHLRKLRKRLLRDADDLQKRLAVYQAGAREGAERGLSAIRERLGPLVEQGRVRAATVGSLAGQPLQERAQAWGERLRARMEEMGSRTRDRLDEVKEQVAEVRAKLEEQAQQIRLQAEAFQARLKSWFEPLVEDMQRQWAGLVEKVQAA	10388	10768	PSI-MOD:425@124			32999.1	18.0153	0.0277587	MAbPac-09	TreatmentNP01	injrep01	biorep02	techrep01	16333102	850378
8448609	32999.1	41.173	56.15	47.0412	P02649	Apolipoprotein E	KVEQAVETEPEPELRQQTEWQSGQRWELALGRFWDYLRWVQTLSEQVQEELLSSQVTQELRALMDETMKELKAYKSELEEQLTPVAEETRARLSKELQAAQARLGADMEDVCGRLVQYRGEVQAMLGQSTEELRVRLASHLRKLRKRLLRDADDLQKRLAVYQAGAREGAERGLSAIRERLGPLVEQGRVRAATVGSLAGQPLQERAQAWGERLRARMEEMGSRTRDRLDEVKEQVAEVRAKLEEQAQQIRLQAEAFQARLKSWFEPLVEDMQRQWAGLVEKVQAA	10388	10768	PSI-MOD:425@124			32999.1	18.0153	0.0277587	MAbPac-09	TreatmentNP01	injrep01	biorep02	techrep02	36647824	1998309
8448609	32999.1	41.206	56.914	47.0357	P02649	Apolipoprotein E	KVEQAVETEPEPELRQQTEWQSGQRWELALGRFWDYLRWVQTLSEQVQEELLSSQVTQELRALMDETMKELKAYKSELEEQLTPVAEETRARLSKELQAAQARLGADMEDVCGRLVQYRGEVQAMLGQSTEELRVRLASHLRKLRKRLLRDADDLQKRLAVYQAGAREGAERGLSAIRERLGPLVEQGRVRAATVGSLAGQPLQERAQAWGERLRARMEEMGSRTRDRLDEVKEQVAEVRAKLEEQAQQIRLQAEAFQARLKSWFEPLVEDMQRQWAGLVEKVQAA	10388	10768	PSI-MOD:425@124			32999.1	18.0153	0.0277587	MAbPac-09	TreatmentNP01	injrep01	biorep02	techrep03	24730289	1387570
8448609	32999.1	40.974	56.45	49.3681	P02649	Apolipoprotein E	KVEQAVETEPEPELRQQTEWQSGQRWELALGRFWDYLRWVQTLSEQVQEELLSSQVTQELRALMDETMKELKAYKSELEEQLTPVAEETRARLSKELQAAQARLGADMEDVCGRLVQYRGEVQAMLGQSTEELRVRLASHLRKLRKRLLRDADDLQKRLAVYQAGAREGAERGLSAIRERLGPLVEQGRVRAATVGSLAGQPLQERAQAWGERLRARMEEMGSRTRDRLDEVKEQVAEVRAKLEEQAQQIRLQAEAFQARLKSWFEPLVEDMQRQWAGLVEKVQAA	10388	10768	PSI-MOD:425@124			32999.1	18.0153	0.0277587	MAbPac-09	TreatmentNP01	injrep02	biorep02	techrep01	19158528	898691
8448609	32999.1	41.079	56.778	48.0171	P02649	Apolipoprotein E	KVEQAVETEPEPELRQQTEWQSGQRWELALGRFWDYLRWVQTLSEQVQEELLSSQVTQELRALMDETMKELKAYKSELEEQLTPVAEETRARLSKELQAAQARLGADMEDVCGRLVQYRGEVQAMLGQSTEELRVRLASHLRKLRKRLLRDADDLQKRLAVYQAGAREGAERGLSAIRERLGPLVEQGRVRAATVGSLAGQPLQERAQAWGERLRARMEEMGSRTRDRLDEVKEQVAEVRAKLEEQAQQIRLQAEAFQARLKSWFEPLVEDMQRQWAGLVEKVQAA	10388	10768	PSI-MOD:425@124			32999.1	18.0153	0.0277587	MAbPac-09	TreatmentNP01	injrep02	biorep02	techrep02	24233726	1037107
8448609	32999.1	41.202	56.379	48.3046	P02649	Apolipoprotein E	KVEQAVETEPEPELRQQTEWQSGQRWELALGRFWDYLRWVQTLSEQVQEELLSSQVTQELRALMDETMKELKAYKSELEEQLTPVAEETRARLSKELQAAQARLGADMEDVCGRLVQYRGEVQAMLGQSTEELRVRLASHLRKLRKRLLRDADDLQKRLAVYQAGAREGAERGLSAIRERLGPLVEQGRVRAATVGSLAGQPLQERAQAWGERLRARMEEMGSRTRDRLDEVKEQVAEVRAKLEEQAQQIRLQAEAFQARLKSWFEPLVEDMQRQWAGLVEKVQAA	10388	10768	PSI-MOD:425@124			32999.1	18.0153	0.0277587	MAbPac-09	TreatmentNP01	injrep02	biorep02	techrep03	18589227	1107631
8448609	32999.1	41.107	56.828	48.98	P02649	Apolipoprotein E	KVEQAVETEPEPELRQQTEWQSGQRWELALGRFWDYLRWVQTLSEQVQEELLSSQVTQELRALMDETMKELKAYKSELEEQLTPVAEETRARLSKELQAAQARLGADMEDVCGRLVQYRGEVQAMLGQSTEELRVRLASHLRKLRKRLLRDADDLQKRLAVYQAGAREGAERGLSAIRERLGPLVEQGRVRAATVGSLAGQPLQERAQAWGERLRARMEEMGSRTRDRLDEVKEQVAEVRAKLEEQAQQIRLQAEAFQARLKSWFEPLVEDMQRQWAGLVEKVQAA	10388	10768	PSI-MOD:425@124			32999.1	18.0153	0.0277587	MAbPac-09	TreatmentNP01	injrep03	biorep02	techrep01	20469727	980127
8448609	32999.1	41.708	56.71	48.7444	P02649	Apolipoprotein E	KVEQAVETEPEPELRQQTEWQSGQRWELALGRFWDYLRWVQTLSEQVQEELLSSQVTQELRALMDETMKELKAYKSELEEQLTPVAEETRARLSKELQAAQARLGADMEDVCGRLVQYRGEVQAMLGQSTEELRVRLASHLRKLRKRLLRDADDLQKRLAVYQAGAREGAERGLSAIRERLGPLVEQGRVRAATVGSLAGQPLQERAQAWGERLRARMEEMGSRTRDRLDEVKEQVAEVRAKLEEQAQQIRLQAEAFQARLKSWFEPLVEDMQRQWAGLVEKVQAA	10388	10768	PSI-MOD:425@124			32999.1	18.0153	0.0277587	MAbPac-09	TreatmentNP01	injrep03	biorep02	techrep02	32162910	1378355
8448609	32999.1	41.757	56.733	48.4015	P02649	Apolipoprotein E	KVEQAVETEPEPELRQQTEWQSGQRWELALGRFWDYLRWVQTLSEQVQEELLSSQVTQELRALMDETMKELKAYKSELEEQLTPVAEETRARLSKELQAAQARLGADMEDVCGRLVQYRGEVQAMLGQSTEELRVRLASHLRKLRKRLLRDADDLQKRLAVYQAGAREGAERGLSAIRERLGPLVEQGRVRAATVGSLAGQPLQERAQAWGERLRARMEEMGSRTRDRLDEVKEQVAEVRAKLEEQAQQIRLQAEAFQARLKSWFEPLVEDMQRQWAGLVEKVQAA	10388	10768	PSI-MOD:425@124			32999.1	18.0153	0.0277587	MAbPac-09	TreatmentNP01	injrep03	biorep02	techrep03	16866866	1044302
8448609	32999.1	40.937	56.04	49.5606	P02649	Apolipoprotein E	KVEQAVETEPEPELRQQTEWQSGQRWELALGRFWDYLRWVQTLSEQVQEELLSSQVTQELRALMDETMKELKAYKSELEEQLTPVAEETRARLSKELQAAQARLGADMEDVCGRLVQYRGEVQAMLGQSTEELRVRLASHLRKLRKRLLRDADDLQKRLAVYQAGAREGAERGLSAIRERLGPLVEQGRVRAATVGSLAGQPLQERAQAWGERLRARMEEMGSRTRDRLDEVKEQVAEVRAKLEEQAQQIRLQAEAFQARLKSWFEPLVEDMQRQWAGLVEKVQAA	10388	10768	PSI-MOD:425@124			32999.1	18.0153	0.0277587	MAbPac-09	TreatmentNP02	injrep01	biorep02	techrep01	943214	164553
8448609	32999.1	41.3	56.734	47.9836	P02649	Apolipoprotein E	KVEQAVETEPEPELRQQTEWQSGQRWELALGRFWDYLRWVQTLSEQVQEELLSSQVTQELRALMDETMKELKAYKSELEEQLTPVAEETRARLSKELQAAQARLGADMEDVCGRLVQYRGEVQAMLGQSTEELRVRLASHLRKLRKRLLRDADDLQKRLAVYQAGAREGAERGLSAIRERLGPLVEQGRVRAATVGSLAGQPLQERAQAWGERLRARMEEMGSRTRDRLDEVKEQVAEVRAKLEEQAQQIRLQAEAFQARLKSWFEPLVEDMQRQWAGLVEKVQAA	10388	10768	PSI-MOD:425@124			32999.1	18.0153	0.0277587	MAbPac-09	TreatmentNP02	injrep01	biorep02	techrep02	685916	84279
8448609	32999.1	43.726	56.928	50.7921	P02649	Apolipoprotein E	KVEQAVETEPEPELRQQTEWQSGQRWELALGRFWDYLRWVQTLSEQVQEELLSSQVTQELRALMDETMKELKAYKSELEEQLTPVAEETRARLSKELQAAQARLGADMEDVCGRLVQYRGEVQAMLGQSTEELRVRLASHLRKLRKRLLRDADDLQKRLAVYQAGAREGAERGLSAIRERLGPLVEQGRVRAATVGSLAGQPLQERAQAWGERLRARMEEMGSRTRDRLDEVKEQVAEVRAKLEEQAQQIRLQAEAFQARLKSWFEPLVEDMQRQWAGLVEKVQAA	10388	10768	PSI-MOD:425@124			32999.1	18.0153	0.0277587	MAbPac-09	TreatmentNP02	injrep01	biorep02	techrep03	873440	104016
8448609	32999.1	41.275	55.161	48.6064	P02649	Apolipoprotein E	KVEQAVETEPEPELRQQTEWQSGQRWELALGRFWDYLRWVQTLSEQVQEELLSSQVTQELRALMDETMKELKAYKSELEEQLTPVAEETRARLSKELQAAQARLGADMEDVCGRLVQYRGEVQAMLGQSTEELRVRLASHLRKLRKRLLRDADDLQKRLAVYQAGAREGAERGLSAIRERLGPLVEQGRVRAATVGSLAGQPLQERAQAWGERLRARMEEMGSRTRDRLDEVKEQVAEVRAKLEEQAQQIRLQAEAFQARLKSWFEPLVEDMQRQWAGLVEKVQAA	10388	10768	PSI-MOD:425@124			32999.1	18.0153	0.0277587	MAbPac-09	TreatmentNP02	injrep02	biorep02	techrep01	564828	103423
8448609	32999.1	41.206	56.892	48.6918	P02649	Apolipoprotein E	KVEQAVETEPEPELRQQTEWQSGQRWELALGRFWDYLRWVQTLSEQVQEELLSSQVTQELRALMDETMKELKAYKSELEEQLTPVAEETRARLSKELQAAQARLGADMEDVCGRLVQYRGEVQAMLGQSTEELRVRLASHLRKLRKRLLRDADDLQKRLAVYQAGAREGAERGLSAIRERLGPLVEQGRVRAATVGSLAGQPLQERAQAWGERLRARMEEMGSRTRDRLDEVKEQVAEVRAKLEEQAQQIRLQAEAFQARLKSWFEPLVEDMQRQWAGLVEKVQAA	10388	10768	PSI-MOD:425@124			32999.1	18.0153	0.0277587	MAbPac-09	TreatmentNP02	injrep02	biorep02	techrep02	1262770	178575
8448609	32999.1	45.222	55.773	51.6542	P02649	Apolipoprotein E	KVEQAVETEPEPELRQQTEWQSGQRWELALGRFWDYLRWVQTLSEQVQEELLSSQVTQELRALMDETMKELKAYKSELEEQLTPVAEETRARLSKELQAAQARLGADMEDVCGRLVQYRGEVQAMLGQSTEELRVRLASHLRKLRKRLLRDADDLQKRLAVYQAGAREGAERGLSAIRERLGPLVEQGRVRAATVGSLAGQPLQERAQAWGERLRARMEEMGSRTRDRLDEVKEQVAEVRAKLEEQAQQIRLQAEAFQARLKSWFEPLVEDMQRQWAGLVEKVQAA	10388	10768	PSI-MOD:425@124			32999.1	18.0153	0.0277587	MAbPac-09	TreatmentNP02	injrep02	biorep02	techrep03	454927	58892
8448609	32999.1	43.779	56.493	51.0367	P02649	Apolipoprotein E	KVEQAVETEPEPELRQQTEWQSGQRWELALGRFWDYLRWVQTLSEQVQEELLSSQVTQELRALMDETMKELKAYKSELEEQLTPVAEETRARLSKELQAAQARLGADMEDVCGRLVQYRGEVQAMLGQSTEELRVRLASHLRKLRKRLLRDADDLQKRLAVYQAGAREGAERGLSAIRERLGPLVEQGRVRAATVGSLAGQPLQERAQAWGERLRARMEEMGSRTRDRLDEVKEQVAEVRAKLEEQAQQIRLQAEAFQARLKSWFEPLVEDMQRQWAGLVEKVQAA	10388	10768	PSI-MOD:425@124			32999.1	18.0153	0.0277587	MAbPac-09	TreatmentNP02	injrep03	biorep02	techrep01	958660	177510
8448609	32999.1	44.644	56.69	50.9677	P02649	Apolipoprotein E	KVEQAVETEPEPELRQQTEWQSGQRWELALGRFWDYLRWVQTLSEQVQEELLSSQVTQELRALMDETMKELKAYKSELEEQLTPVAEETRARLSKELQAAQARLGADMEDVCGRLVQYRGEVQAMLGQSTEELRVRLASHLRKLRKRLLRDADDLQKRLAVYQAGAREGAERGLSAIRERLGPLVEQGRVRAATVGSLAGQPLQERAQAWGERLRARMEEMGSRTRDRLDEVKEQVAEVRAKLEEQAQQIRLQAEAFQARLKSWFEPLVEDMQRQWAGLVEKVQAA	10388	10768	PSI-MOD:425@124			32999.1	18.0153	0.0277587	MAbPac-09	TreatmentNP02	injrep03	biorep02	techrep02	619339	90891
8448609	32999.1	43.165	56.243	48.8861	P02649	Apolipoprotein E	KVEQAVETEPEPELRQQTEWQSGQRWELALGRFWDYLRWVQTLSEQVQEELLSSQVTQELRALMDETMKELKAYKSELEEQLTPVAEETRARLSKELQAAQARLGADMEDVCGRLVQYRGEVQAMLGQSTEELRVRLASHLRKLRKRLLRDADDLQKRLAVYQAGAREGAERGLSAIRERLGPLVEQGRVRAATVGSLAGQPLQERAQAWGERLRARMEEMGSRTRDRLDEVKEQVAEVRAKLEEQAQQIRLQAEAFQARLKSWFEPLVEDMQRQWAGLVEKVQAA	10388	10768	PSI-MOD:425@124			32999.1	18.0153	0.0277587	MAbPac-09	TreatmentNP02	injrep03	biorep02	techrep03	765930	102598
8448609	32999.1	40.936	56.493	47.7432	P02649	Apolipoprotein E	KVEQAVETEPEPELRQQTEWQSGQRWELALGRFWDYLRWVQTLSEQVQEELLSSQVTQELRALMDETMKELKAYKSELEEQLTPVAEETRARLSKELQAAQARLGADMEDVCGRLVQYRGEVQAMLGQSTEELRVRLASHLRKLRKRLLRDADDLQKRLAVYQAGAREGAERGLSAIRERLGPLVEQGRVRAATVGSLAGQPLQERAQAWGERLRARMEEMGSRTRDRLDEVKEQVAEVRAKLEEQAQQIRLQAEAFQARLKSWFEPLVEDMQRQWAGLVEKVQAA	10388	10768	PSI-MOD:425@124			32999.1	18.0153	0.0277587	MAbPac-10	TreatmentNP00	injrep01	biorep01	techrep01	1419663	260874
8448609	32999.1	41.629	55.525	47.749	P02649	Apolipoprotein E	KVEQAVETEPEPELRQQTEWQSGQRWELALGRFWDYLRWVQTLSEQVQEELLSSQVTQELRALMDETMKELKAYKSELEEQLTPVAEETRARLSKELQAAQARLGADMEDVCGRLVQYRGEVQAMLGQSTEELRVRLASHLRKLRKRLLRDADDLQKRLAVYQAGAREGAERGLSAIRERLGPLVEQGRVRAATVGSLAGQPLQERAQAWGERLRARMEEMGSRTRDRLDEVKEQVAEVRAKLEEQAQQIRLQAEAFQARLKSWFEPLVEDMQRQWAGLVEKVQAA	10388	10768	PSI-MOD:425@124			32999.1	18.0153	0.0277587	MAbPac-10	TreatmentNP00	injrep01	biorep01	techrep02	626959	233789
8448609	32999.1	41.432	55.03	49.4613	P02649	Apolipoprotein E	KVEQAVETEPEPELRQQTEWQSGQRWELALGRFWDYLRWVQTLSEQVQEELLSSQVTQELRALMDETMKELKAYKSELEEQLTPVAEETRARLSKELQAAQARLGADMEDVCGRLVQYRGEVQAMLGQSTEELRVRLASHLRKLRKRLLRDADDLQKRLAVYQAGAREGAERGLSAIRERLGPLVEQGRVRAATVGSLAGQPLQERAQAWGERLRARMEEMGSRTRDRLDEVKEQVAEVRAKLEEQAQQIRLQAEAFQARLKSWFEPLVEDMQRQWAGLVEKVQAA	10388	10768	PSI-MOD:425@124			32999.1	18.0153	0.0277587	MAbPac-10	TreatmentNP00	injrep01	biorep01	techrep03	402567	142225
8448609	32999.1	41.072	55.069	47.9811	P02649	Apolipoprotein E	KVEQAVETEPEPELRQQTEWQSGQRWELALGRFWDYLRWVQTLSEQVQEELLSSQVTQELRALMDETMKELKAYKSELEEQLTPVAEETRARLSKELQAAQARLGADMEDVCGRLVQYRGEVQAMLGQSTEELRVRLASHLRKLRKRLLRDADDLQKRLAVYQAGAREGAERGLSAIRERLGPLVEQGRVRAATVGSLAGQPLQERAQAWGERLRARMEEMGSRTRDRLDEVKEQVAEVRAKLEEQAQQIRLQAEAFQARLKSWFEPLVEDMQRQWAGLVEKVQAA	10388	10768	PSI-MOD:425@124			32999.1	18.0153	0.0277587	MAbPac-10	TreatmentNP00	injrep02	biorep01	techrep01	1036335	215005
8448609	32999.1	42.197	56.734	52.0474	P02649	Apolipoprotein E	KVEQAVETEPEPELRQQTEWQSGQRWELALGRFWDYLRWVQTLSEQVQEELLSSQVTQELRALMDETMKELKAYKSELEEQLTPVAEETRARLSKELQAAQARLGADMEDVCGRLVQYRGEVQAMLGQSTEELRVRLASHLRKLRKRLLRDADDLQKRLAVYQAGAREGAERGLSAIRERLGPLVEQGRVRAATVGSLAGQPLQERAQAWGERLRARMEEMGSRTRDRLDEVKEQVAEVRAKLEEQAQQIRLQAEAFQARLKSWFEPLVEDMQRQWAGLVEKVQAA	10388	10768	PSI-MOD:425@124			32999.1	18.0153	0.0277587	MAbPac-10	TreatmentNP00	injrep02	biorep01	techrep02	83135	41499
8448609	32999.1	41.007	55.019	47.5155	P02649	Apolipoprotein E	KVEQAVETEPEPELRQQTEWQSGQRWELALGRFWDYLRWVQTLSEQVQEELLSSQVTQELRALMDETMKELKAYKSELEEQLTPVAEETRARLSKELQAAQARLGADMEDVCGRLVQYRGEVQAMLGQSTEELRVRLASHLRKLRKRLLRDADDLQKRLAVYQAGAREGAERGLSAIRERLGPLVEQGRVRAATVGSLAGQPLQERAQAWGERLRARMEEMGSRTRDRLDEVKEQVAEVRAKLEEQAQQIRLQAEAFQARLKSWFEPLVEDMQRQWAGLVEKVQAA	10388	10768	PSI-MOD:425@124			32999.1	18.0153	0.0277587	MAbPac-10	TreatmentNP00	injrep02	biorep01	techrep03	284682	157025
8448609	32999.1	43.911	55.266	51.5586	P02649	Apolipoprotein E	KVEQAVETEPEPELRQQTEWQSGQRWELALGRFWDYLRWVQTLSEQVQEELLSSQVTQELRALMDETMKELKAYKSELEEQLTPVAEETRARLSKELQAAQARLGADMEDVCGRLVQYRGEVQAMLGQSTEELRVRLASHLRKLRKRLLRDADDLQKRLAVYQAGAREGAERGLSAIRERLGPLVEQGRVRAATVGSLAGQPLQERAQAWGERLRARMEEMGSRTRDRLDEVKEQVAEVRAKLEEQAQQIRLQAEAFQARLKSWFEPLVEDMQRQWAGLVEKVQAA	10388	10768	PSI-MOD:425@124			32999.1	18.0153	0.0277587	MAbPac-10	TreatmentNP00	injrep03	biorep01	techrep01	306005	97393
8448609	32999.1	41.948	56.381	47.668	P02649	Apolipoprotein E	KVEQAVETEPEPELRQQTEWQSGQRWELALGRFWDYLRWVQTLSEQVQEELLSSQVTQELRALMDETMKELKAYKSELEEQLTPVAEETRARLSKELQAAQARLGADMEDVCGRLVQYRGEVQAMLGQSTEELRVRLASHLRKLRKRLLRDADDLQKRLAVYQAGAREGAERGLSAIRERLGPLVEQGRVRAATVGSLAGQPLQERAQAWGERLRARMEEMGSRTRDRLDEVKEQVAEVRAKLEEQAQQIRLQAEAFQARLKSWFEPLVEDMQRQWAGLVEKVQAA	10388	10768	PSI-MOD:425@124			32999.1	18.0153	0.0277587	MAbPac-10	TreatmentNP00	injrep03	biorep01	techrep02	640019	303568
8448609	32999.1	41.616	55.716	50.1218	P02649	Apolipoprotein E	KVEQAVETEPEPELRQQTEWQSGQRWELALGRFWDYLRWVQTLSEQVQEELLSSQVTQELRALMDETMKELKAYKSELEEQLTPVAEETRARLSKELQAAQARLGADMEDVCGRLVQYRGEVQAMLGQSTEELRVRLASHLRKLRKRLLRDADDLQKRLAVYQAGAREGAERGLSAIRERLGPLVEQGRVRAATVGSLAGQPLQERAQAWGERLRARMEEMGSRTRDRLDEVKEQVAEVRAKLEEQAQQIRLQAEAFQARLKSWFEPLVEDMQRQWAGLVEKVQAA	10388	10768	PSI-MOD:425@124			32999.1	18.0153	0.0277587	MAbPac-10	TreatmentNP00	injrep03	biorep01	techrep03	120693	90460
8448609	32999.1	42.746	55.445	48.6649	P02649	Apolipoprotein E	KVEQAVETEPEPELRQQTEWQSGQRWELALGRFWDYLRWVQTLSEQVQEELLSSQVTQELRALMDETMKELKAYKSELEEQLTPVAEETRARLSKELQAAQARLGADMEDVCGRLVQYRGEVQAMLGQSTEELRVRLASHLRKLRKRLLRDADDLQKRLAVYQAGAREGAERGLSAIRERLGPLVEQGRVRAATVGSLAGQPLQERAQAWGERLRARMEEMGSRTRDRLDEVKEQVAEVRAKLEEQAQQIRLQAEAFQARLKSWFEPLVEDMQRQWAGLVEKVQAA	10388	10768	PSI-MOD:425@124			32999.1	18.0153	0.0277587	MAbPac-10	TreatmentNP01	injrep01	biorep01	techrep01	771737	156503
8448609	32999.1	43.059	55.832	50.354	P02649	Apolipoprotein E	KVEQAVETEPEPELRQQTEWQSGQRWELALGRFWDYLRWVQTLSEQVQEELLSSQVTQELRALMDETMKELKAYKSELEEQLTPVAEETRARLSKELQAAQARLGADMEDVCGRLVQYRGEVQAMLGQSTEELRVRLASHLRKLRKRLLRDADDLQKRLAVYQAGAREGAERGLSAIRERLGPLVEQGRVRAATVGSLAGQPLQERAQAWGERLRARMEEMGSRTRDRLDEVKEQVAEVRAKLEEQAQQIRLQAEAFQARLKSWFEPLVEDMQRQWAGLVEKVQAA	10388	10768	PSI-MOD:425@124			32999.1	18.0153	0.0277587	MAbPac-10	TreatmentNP01	injrep01	biorep01	techrep02	872326	214263
8448609	32999.1	42.869	55.938	48.7994	P02649	Apolipoprotein E	KVEQAVETEPEPELRQQTEWQSGQRWELALGRFWDYLRWVQTLSEQVQEELLSSQVTQELRALMDETMKELKAYKSELEEQLTPVAEETRARLSKELQAAQARLGADMEDVCGRLVQYRGEVQAMLGQSTEELRVRLASHLRKLRKRLLRDADDLQKRLAVYQAGAREGAERGLSAIRERLGPLVEQGRVRAATVGSLAGQPLQERAQAWGERLRARMEEMGSRTRDRLDEVKEQVAEVRAKLEEQAQQIRLQAEAFQARLKSWFEPLVEDMQRQWAGLVEKVQAA	10388	10768	PSI-MOD:425@124			32999.1	18.0153	0.0277587	MAbPac-10	TreatmentNP01	injrep01	biorep01	techrep03	226387	85628
8448609	32999.1	40.966	56.605	48.9871	P02649	Apolipoprotein E	KVEQAVETEPEPELRQQTEWQSGQRWELALGRFWDYLRWVQTLSEQVQEELLSSQVTQELRALMDETMKELKAYKSELEEQLTPVAEETRARLSKELQAAQARLGADMEDVCGRLVQYRGEVQAMLGQSTEELRVRLASHLRKLRKRLLRDADDLQKRLAVYQAGAREGAERGLSAIRERLGPLVEQGRVRAATVGSLAGQPLQERAQAWGERLRARMEEMGSRTRDRLDEVKEQVAEVRAKLEEQAQQIRLQAEAFQARLKSWFEPLVEDMQRQWAGLVEKVQAA	10388	10768	PSI-MOD:425@124			32999.1	18.0153	0.0277587	MAbPac-10	TreatmentNP01	injrep02	biorep01	techrep01	467169	104250
8448609	32999.1	45.344	56.676	51.0356	P02649	Apolipoprotein E	KVEQAVETEPEPELRQQTEWQSGQRWELALGRFWDYLRWVQTLSEQVQEELLSSQVTQELRALMDETMKELKAYKSELEEQLTPVAEETRARLSKELQAAQARLGADMEDVCGRLVQYRGEVQAMLGQSTEELRVRLASHLRKLRKRLLRDADDLQKRLAVYQAGAREGAERGLSAIRERLGPLVEQGRVRAATVGSLAGQPLQERAQAWGERLRARMEEMGSRTRDRLDEVKEQVAEVRAKLEEQAQQIRLQAEAFQARLKSWFEPLVEDMQRQWAGLVEKVQAA	10388	10768	PSI-MOD:425@124			32999.1	18.0153	0.0277587	MAbPac-10	TreatmentNP01	injrep02	biorep01	techrep02	412875	117586
8448609	32999.1	43.526	56.559	49.9672	P02649	Apolipoprotein E	KVEQAVETEPEPELRQQTEWQSGQRWELALGRFWDYLRWVQTLSEQVQEELLSSQVTQELRALMDETMKELKAYKSELEEQLTPVAEETRARLSKELQAAQARLGADMEDVCGRLVQYRGEVQAMLGQSTEELRVRLASHLRKLRKRLLRDADDLQKRLAVYQAGAREGAERGLSAIRERLGPLVEQGRVRAATVGSLAGQPLQERAQAWGERLRARMEEMGSRTRDRLDEVKEQVAEVRAKLEEQAQQIRLQAEAFQARLKSWFEPLVEDMQRQWAGLVEKVQAA	10388	10768	PSI-MOD:425@124			32999.1	18.0153	0.0277587	MAbPac-10	TreatmentNP01	injrep02	biorep01	techrep03	287977	113745
8448609	32999.1	43.849	55.67	49.2639	P02649	Apolipoprotein E	KVEQAVETEPEPELRQQTEWQSGQRWELALGRFWDYLRWVQTLSEQVQEELLSSQVTQELRALMDETMKELKAYKSELEEQLTPVAEETRARLSKELQAAQARLGADMEDVCGRLVQYRGEVQAMLGQSTEELRVRLASHLRKLRKRLLRDADDLQKRLAVYQAGAREGAERGLSAIRERLGPLVEQGRVRAATVGSLAGQPLQERAQAWGERLRARMEEMGSRTRDRLDEVKEQVAEVRAKLEEQAQQIRLQAEAFQARLKSWFEPLVEDMQRQWAGLVEKVQAA	10388	10768	PSI-MOD:425@124			32999.1	18.0153	0.0277587	MAbPac-10	TreatmentNP01	injrep03	biorep01	techrep01	423318	103276
8448609	32999.1	44.489	54.913	50.5461	P02649	Apolipoprotein E	KVEQAVETEPEPELRQQTEWQSGQRWELALGRFWDYLRWVQTLSEQVQEELLSSQVTQELRALMDETMKELKAYKSELEEQLTPVAEETRARLSKELQAAQARLGADMEDVCGRLVQYRGEVQAMLGQSTEELRVRLASHLRKLRKRLLRDADDLQKRLAVYQAGAREGAERGLSAIRERLGPLVEQGRVRAATVGSLAGQPLQERAQAWGERLRARMEEMGSRTRDRLDEVKEQVAEVRAKLEEQAQQIRLQAEAFQARLKSWFEPLVEDMQRQWAGLVEKVQAA	10388	10768	PSI-MOD:425@124			32999.1	18.0153	0.0277587	MAbPac-10	TreatmentNP01	injrep03	biorep01	techrep02	187287	56697
8448609	32999.1	44.068	56.566	49.01	P02649	Apolipoprotein E	KVEQAVETEPEPELRQQTEWQSGQRWELALGRFWDYLRWVQTLSEQVQEELLSSQVTQELRALMDETMKELKAYKSELEEQLTPVAEETRARLSKELQAAQARLGADMEDVCGRLVQYRGEVQAMLGQSTEELRVRLASHLRKLRKRLLRDADDLQKRLAVYQAGAREGAERGLSAIRERLGPLVEQGRVRAATVGSLAGQPLQERAQAWGERLRARMEEMGSRTRDRLDEVKEQVAEVRAKLEEQAQQIRLQAEAFQARLKSWFEPLVEDMQRQWAGLVEKVQAA	10388	10768	PSI-MOD:425@124			32999.1	18.0153	0.0277587	MAbPac-10	TreatmentNP01	injrep03	biorep01	techrep03	545907	233287
8448609	32999.1	42.218	56.238	48.2717	P02649	Apolipoprotein E	KVEQAVETEPEPELRQQTEWQSGQRWELALGRFWDYLRWVQTLSEQVQEELLSSQVTQELRALMDETMKELKAYKSELEEQLTPVAEETRARLSKELQAAQARLGADMEDVCGRLVQYRGEVQAMLGQSTEELRVRLASHLRKLRKRLLRDADDLQKRLAVYQAGAREGAERGLSAIRERLGPLVEQGRVRAATVGSLAGQPLQERAQAWGERLRARMEEMGSRTRDRLDEVKEQVAEVRAKLEEQAQQIRLQAEAFQARLKSWFEPLVEDMQRQWAGLVEKVQAA	10388	10768	PSI-MOD:425@124			32999.1	18.0153	0.0277587	MAbPac-10	TreatmentNP02	injrep01	biorep01	techrep01	32288	32140
8448609	32999.1	41.356	55.484	48.0517	P02649	Apolipoprotein E	KVEQAVETEPEPELRQQTEWQSGQRWELALGRFWDYLRWVQTLSEQVQEELLSSQVTQELRALMDETMKELKAYKSELEEQLTPVAEETRARLSKELQAAQARLGADMEDVCGRLVQYRGEVQAMLGQSTEELRVRLASHLRKLRKRLLRDADDLQKRLAVYQAGAREGAERGLSAIRERLGPLVEQGRVRAATVGSLAGQPLQERAQAWGERLRARMEEMGSRTRDRLDEVKEQVAEVRAKLEEQAQQIRLQAEAFQARLKSWFEPLVEDMQRQWAGLVEKVQAA	10388	10768	PSI-MOD:425@124			32999.1	18.0153	0.0277587	MAbPac-10	TreatmentNP02	injrep01	biorep01	techrep02	645704	127921
8448609	32999.1	41.108	56.419	49.0019	P02649	Apolipoprotein E	KVEQAVETEPEPELRQQTEWQSGQRWELALGRFWDYLRWVQTLSEQVQEELLSSQVTQELRALMDETMKELKAYKSELEEQLTPVAEETRARLSKELQAAQARLGADMEDVCGRLVQYRGEVQAMLGQSTEELRVRLASHLRKLRKRLLRDADDLQKRLAVYQAGAREGAERGLSAIRERLGPLVEQGRVRAATVGSLAGQPLQERAQAWGERLRARMEEMGSRTRDRLDEVKEQVAEVRAKLEEQAQQIRLQAEAFQARLKSWFEPLVEDMQRQWAGLVEKVQAA	10388	10768	PSI-MOD:425@124			32999.1	18.0153	0.0277587	MAbPac-10	TreatmentNP02	injrep01	biorep01	techrep03	433834	172241
8448609	32999.1	42.769	51.971	45.5505	P02649	Apolipoprotein E	KVEQAVETEPEPELRQQTEWQSGQRWELALGRFWDYLRWVQTLSEQVQEELLSSQVTQELRALMDETMKELKAYKSELEEQLTPVAEETRARLSKELQAAQARLGADMEDVCGRLVQYRGEVQAMLGQSTEELRVRLASHLRKLRKRLLRDADDLQKRLAVYQAGAREGAERGLSAIRERLGPLVEQGRVRAATVGSLAGQPLQERAQAWGERLRARMEEMGSRTRDRLDEVKEQVAEVRAKLEEQAQQIRLQAEAFQARLKSWFEPLVEDMQRQWAGLVEKVQAA	10388	10768	PSI-MOD:425@124			32999.1	18.0153	0.0277587	MAbPac-10	TreatmentNP02	injrep02	biorep01	techrep01	24637	24637
8448609	32999.1	43.584	56.232	49.3018	P02649	Apolipoprotein E	KVEQAVETEPEPELRQQTEWQSGQRWELALGRFWDYLRWVQTLSEQVQEELLSSQVTQELRALMDETMKELKAYKSELEEQLTPVAEETRARLSKELQAAQARLGADMEDVCGRLVQYRGEVQAMLGQSTEELRVRLASHLRKLRKRLLRDADDLQKRLAVYQAGAREGAERGLSAIRERLGPLVEQGRVRAATVGSLAGQPLQERAQAWGERLRARMEEMGSRTRDRLDEVKEQVAEVRAKLEEQAQQIRLQAEAFQARLKSWFEPLVEDMQRQWAGLVEKVQAA	10388	10768	PSI-MOD:425@124			32999.1	18.0153	0.0277587	MAbPac-10	TreatmentNP02	injrep02	biorep01	techrep02	467379	104444
8448609	32999.1	40.967	56.761	48.1803	P02649	Apolipoprotein E	KVEQAVETEPEPELRQQTEWQSGQRWELALGRFWDYLRWVQTLSEQVQEELLSSQVTQELRALMDETMKELKAYKSELEEQLTPVAEETRARLSKELQAAQARLGADMEDVCGRLVQYRGEVQAMLGQSTEELRVRLASHLRKLRKRLLRDADDLQKRLAVYQAGAREGAERGLSAIRERLGPLVEQGRVRAATVGSLAGQPLQERAQAWGERLRARMEEMGSRTRDRLDEVKEQVAEVRAKLEEQAQQIRLQAEAFQARLKSWFEPLVEDMQRQWAGLVEKVQAA	10388	10768	PSI-MOD:425@124			32999.1	18.0153	0.0277587	MAbPac-10	TreatmentNP02	injrep02	biorep01	techrep03	500202	216718
8448609	32999.1	47.048	56.883	52.118	P02649	Apolipoprotein E	KVEQAVETEPEPELRQQTEWQSGQRWELALGRFWDYLRWVQTLSEQVQEELLSSQVTQELRALMDETMKELKAYKSELEEQLTPVAEETRARLSKELQAAQARLGADMEDVCGRLVQYRGEVQAMLGQSTEELRVRLASHLRKLRKRLLRDADDLQKRLAVYQAGAREGAERGLSAIRERLGPLVEQGRVRAATVGSLAGQPLQERAQAWGERLRARMEEMGSRTRDRLDEVKEQVAEVRAKLEEQAQQIRLQAEAFQARLKSWFEPLVEDMQRQWAGLVEKVQAA	10388	10768	PSI-MOD:425@124			32999.1	18.0153	0.0277587	MAbPac-10	TreatmentNP02	injrep03	biorep01	techrep01	18061	17452
8448609	32999.1	41.138	56.023	49.3665	P02649	Apolipoprotein E	KVEQAVETEPEPELRQQTEWQSGQRWELALGRFWDYLRWVQTLSEQVQEELLSSQVTQELRALMDETMKELKAYKSELEEQLTPVAEETRARLSKELQAAQARLGADMEDVCGRLVQYRGEVQAMLGQSTEELRVRLASHLRKLRKRLLRDADDLQKRLAVYQAGAREGAERGLSAIRERLGPLVEQGRVRAATVGSLAGQPLQERAQAWGERLRARMEEMGSRTRDRLDEVKEQVAEVRAKLEEQAQQIRLQAEAFQARLKSWFEPLVEDMQRQWAGLVEKVQAA	10388	10768	PSI-MOD:425@124			32999.1	18.0153	0.0277587	MAbPac-10	TreatmentNP02	injrep03	biorep01	techrep02	651772	159294
8448609	32999.1	43.509	54.844	48.362	P02649	Apolipoprotein E	KVEQAVETEPEPELRQQTEWQSGQRWELALGRFWDYLRWVQTLSEQVQEELLSSQVTQELRALMDETMKELKAYKSELEEQLTPVAEETRARLSKELQAAQARLGADMEDVCGRLVQYRGEVQAMLGQSTEELRVRLASHLRKLRKRLLRDADDLQKRLAVYQAGAREGAERGLSAIRERLGPLVEQGRVRAATVGSLAGQPLQERAQAWGERLRARMEEMGSRTRDRLDEVKEQVAEVRAKLEEQAQQIRLQAEAFQARLKSWFEPLVEDMQRQWAGLVEKVQAA	10388	10768	PSI-MOD:425@124			32999.1	18.0153	0.0277587	MAbPac-10	TreatmentNP02	injrep03	biorep01	techrep03	309603	141563
8448838	32290.9	53.934	69.202	60.1054	P10909	Clusterin	QDHFSRASSIIDELFQDRFFTREPQDTYHYLPFSLPHRRPHFFFPKSRIVRSLMPFSPYEPLNFHAMFQPFLEMIHEAQQAMDIHFHSPAFQHPPTEFIREGDDDRTVCREIRHNSTGCLRMKDQCDKCREILSVDCSTNNPSQAKLRRELNESLQVAERLTRKYNELLKSYQWKMLNTSSLLEQLNEQFNWVSRLANLTQGEDQYYLRVTTVASHTSDSDVPSGVTEVVVKLFDSDPITVTVPVEVSRKNPKFMETVAEKALQEYRKKHREE	7968	7972	PSI-MOD:696@219			32290.9	32311	2.16e-08	MAbPac-09	TreatmentNP00	injrep01	biorep03	techrep01	1795879	52838
8448838	32290.9	53.904	68.634	61.062	P10909	Clusterin	QDHFSRASSIIDELFQDRFFTREPQDTYHYLPFSLPHRRPHFFFPKSRIVRSLMPFSPYEPLNFHAMFQPFLEMIHEAQQAMDIHFHSPAFQHPPTEFIREGDDDRTVCREIRHNSTGCLRMKDQCDKCREILSVDCSTNNPSQAKLRRELNESLQVAERLTRKYNELLKSYQWKMLNTSSLLEQLNEQFNWVSRLANLTQGEDQYYLRVTTVASHTSDSDVPSGVTEVVVKLFDSDPITVTVPVEVSRKNPKFMETVAEKALQEYRKKHREE	7968	7972	PSI-MOD:696@219			32290.9	32311	2.16e-08	MAbPac-09	TreatmentNP00	injrep01	biorep03	techrep02	1627683	56409
8448838	32290.9	55.315	68.342	60.8239	P10909	Clusterin	QDHFSRASSIIDELFQDRFFTREPQDTYHYLPFSLPHRRPHFFFPKSRIVRSLMPFSPYEPLNFHAMFQPFLEMIHEAQQAMDIHFHSPAFQHPPTEFIREGDDDRTVCREIRHNSTGCLRMKDQCDKCREILSVDCSTNNPSQAKLRRELNESLQVAERLTRKYNELLKSYQWKMLNTSSLLEQLNEQFNWVSRLANLTQGEDQYYLRVTTVASHTSDSDVPSGVTEVVVKLFDSDPITVTVPVEVSRKNPKFMETVAEKALQEYRKKHREE	7968	7972	PSI-MOD:696@219			32290.9	32311	2.16e-08	MAbPac-09	TreatmentNP00	injrep01	biorep03	techrep03	751233	29264
8448838	32290.9	54.289	69.049	62.305	P10909	Clusterin	QDHFSRASSIIDELFQDRFFTREPQDTYHYLPFSLPHRRPHFFFPKSRIVRSLMPFSPYEPLNFHAMFQPFLEMIHEAQQAMDIHFHSPAFQHPPTEFIREGDDDRTVCREIRHNSTGCLRMKDQCDKCREILSVDCSTNNPSQAKLRRELNESLQVAERLTRKYNELLKSYQWKMLNTSSLLEQLNEQFNWVSRLANLTQGEDQYYLRVTTVASHTSDSDVPSGVTEVVVKLFDSDPITVTVPVEVSRKNPKFMETVAEKALQEYRKKHREE	7968	7972	PSI-MOD:696@219			32290.9	32311	2.16e-08	MAbPac-09	TreatmentNP00	injrep02	biorep03	techrep01	1244038	38587
8448838	32290.9	54.27	69.22	60.9935	P10909	Clusterin	QDHFSRASSIIDELFQDRFFTREPQDTYHYLPFSLPHRRPHFFFPKSRIVRSLMPFSPYEPLNFHAMFQPFLEMIHEAQQAMDIHFHSPAFQHPPTEFIREGDDDRTVCREIRHNSTGCLRMKDQCDKCREILSVDCSTNNPSQAKLRRELNESLQVAERLTRKYNELLKSYQWKMLNTSSLLEQLNEQFNWVSRLANLTQGEDQYYLRVTTVASHTSDSDVPSGVTEVVVKLFDSDPITVTVPVEVSRKNPKFMETVAEKALQEYRKKHREE	7968	7972	PSI-MOD:696@219			32290.9	32311	2.16e-08	MAbPac-09	TreatmentNP00	injrep02	biorep03	techrep02	1184094	41063
8448838	32290.9	54.94	68.548	61.6295	P10909	Clusterin	QDHFSRASSIIDELFQDRFFTREPQDTYHYLPFSLPHRRPHFFFPKSRIVRSLMPFSPYEPLNFHAMFQPFLEMIHEAQQAMDIHFHSPAFQHPPTEFIREGDDDRTVCREIRHNSTGCLRMKDQCDKCREILSVDCSTNNPSQAKLRRELNESLQVAERLTRKYNELLKSYQWKMLNTSSLLEQLNEQFNWVSRLANLTQGEDQYYLRVTTVASHTSDSDVPSGVTEVVVKLFDSDPITVTVPVEVSRKNPKFMETVAEKALQEYRKKHREE	7968	7972	PSI-MOD:696@219			32290.9	32311	2.16e-08	MAbPac-09	TreatmentNP00	injrep02	biorep03	techrep03	814966	30905
8448838	32290.9	54.336	69.086	63.3683	P10909	Clusterin	QDHFSRASSIIDELFQDRFFTREPQDTYHYLPFSLPHRRPHFFFPKSRIVRSLMPFSPYEPLNFHAMFQPFLEMIHEAQQAMDIHFHSPAFQHPPTEFIREGDDDRTVCREIRHNSTGCLRMKDQCDKCREILSVDCSTNNPSQAKLRRELNESLQVAERLTRKYNELLKSYQWKMLNTSSLLEQLNEQFNWVSRLANLTQGEDQYYLRVTTVASHTSDSDVPSGVTEVVVKLFDSDPITVTVPVEVSRKNPKFMETVAEKALQEYRKKHREE	7968	7972	PSI-MOD:696@219			32290.9	32311	2.16e-08	MAbPac-09	TreatmentNP00	injrep03	biorep03	techrep01	1162858	38711
8448838	32290.9	54.001	69.065	63.0286	P10909	Clusterin	QDHFSRASSIIDELFQDRFFTREPQDTYHYLPFSLPHRRPHFFFPKSRIVRSLMPFSPYEPLNFHAMFQPFLEMIHEAQQAMDIHFHSPAFQHPPTEFIREGDDDRTVCREIRHNSTGCLRMKDQCDKCREILSVDCSTNNPSQAKLRRELNESLQVAERLTRKYNELLKSYQWKMLNTSSLLEQLNEQFNWVSRLANLTQGEDQYYLRVTTVASHTSDSDVPSGVTEVVVKLFDSDPITVTVPVEVSRKNPKFMETVAEKALQEYRKKHREE	7968	7972	PSI-MOD:696@219			32290.9	32311	2.16e-08	MAbPac-09	TreatmentNP00	injrep03	biorep03	techrep02	1899698	72813
8448838	32290.9	54.8	69.227	62.144	P10909	Clusterin	QDHFSRASSIIDELFQDRFFTREPQDTYHYLPFSLPHRRPHFFFPKSRIVRSLMPFSPYEPLNFHAMFQPFLEMIHEAQQAMDIHFHSPAFQHPPTEFIREGDDDRTVCREIRHNSTGCLRMKDQCDKCREILSVDCSTNNPSQAKLRRELNESLQVAERLTRKYNELLKSYQWKMLNTSSLLEQLNEQFNWVSRLANLTQGEDQYYLRVTTVASHTSDSDVPSGVTEVVVKLFDSDPITVTVPVEVSRKNPKFMETVAEKALQEYRKKHREE	7968	7972	PSI-MOD:696@219			32290.9	32311	2.16e-08	MAbPac-09	TreatmentNP00	injrep03	biorep03	techrep03	1133653	45348
8448838	32290.9	53.775	68.534	58.7937	P10909	Clusterin	QDHFSRASSIIDELFQDRFFTREPQDTYHYLPFSLPHRRPHFFFPKSRIVRSLMPFSPYEPLNFHAMFQPFLEMIHEAQQAMDIHFHSPAFQHPPTEFIREGDDDRTVCREIRHNSTGCLRMKDQCDKCREILSVDCSTNNPSQAKLRRELNESLQVAERLTRKYNELLKSYQWKMLNTSSLLEQLNEQFNWVSRLANLTQGEDQYYLRVTTVASHTSDSDVPSGVTEVVVKLFDSDPITVTVPVEVSRKNPKFMETVAEKALQEYRKKHREE	7968	7972	PSI-MOD:696@219			32290.9	32311	2.16e-08	MAbPac-09	TreatmentNP01	injrep01	biorep03	techrep01	1021695	60357
8448838	32290.9	53.804	66.355	60.0512	P10909	Clusterin	QDHFSRASSIIDELFQDRFFTREPQDTYHYLPFSLPHRRPHFFFPKSRIVRSLMPFSPYEPLNFHAMFQPFLEMIHEAQQAMDIHFHSPAFQHPPTEFIREGDDDRTVCREIRHNSTGCLRMKDQCDKCREILSVDCSTNNPSQAKLRRELNESLQVAERLTRKYNELLKSYQWKMLNTSSLLEQLNEQFNWVSRLANLTQGEDQYYLRVTTVASHTSDSDVPSGVTEVVVKLFDSDPITVTVPVEVSRKNPKFMETVAEKALQEYRKKHREE	7968	7972	PSI-MOD:696@219			32290.9	32311	2.16e-08	MAbPac-09	TreatmentNP01	injrep01	biorep03	techrep02	504995	36442
8448838	32290.9	53.881	68.764	59.1265	P10909	Clusterin	QDHFSRASSIIDELFQDRFFTREPQDTYHYLPFSLPHRRPHFFFPKSRIVRSLMPFSPYEPLNFHAMFQPFLEMIHEAQQAMDIHFHSPAFQHPPTEFIREGDDDRTVCREIRHNSTGCLRMKDQCDKCREILSVDCSTNNPSQAKLRRELNESLQVAERLTRKYNELLKSYQWKMLNTSSLLEQLNEQFNWVSRLANLTQGEDQYYLRVTTVASHTSDSDVPSGVTEVVVKLFDSDPITVTVPVEVSRKNPKFMETVAEKALQEYRKKHREE	7968	7972	PSI-MOD:696@219			32290.9	32311	2.16e-08	MAbPac-09	TreatmentNP01	injrep01	biorep03	techrep03	725206	95632
8448838	32290.9	54.542	64.968	59.0523	P10909	Clusterin	QDHFSRASSIIDELFQDRFFTREPQDTYHYLPFSLPHRRPHFFFPKSRIVRSLMPFSPYEPLNFHAMFQPFLEMIHEAQQAMDIHFHSPAFQHPPTEFIREGDDDRTVCREIRHNSTGCLRMKDQCDKCREILSVDCSTNNPSQAKLRRELNESLQVAERLTRKYNELLKSYQWKMLNTSSLLEQLNEQFNWVSRLANLTQGEDQYYLRVTTVASHTSDSDVPSGVTEVVVKLFDSDPITVTVPVEVSRKNPKFMETVAEKALQEYRKKHREE	7968	7972	PSI-MOD:696@219			32290.9	32311	2.16e-08	MAbPac-09	TreatmentNP01	injrep02	biorep03	techrep01	591643	38727
8448838	32290.9	54.194	68.472	60.7928	P10909	Clusterin	QDHFSRASSIIDELFQDRFFTREPQDTYHYLPFSLPHRRPHFFFPKSRIVRSLMPFSPYEPLNFHAMFQPFLEMIHEAQQAMDIHFHSPAFQHPPTEFIREGDDDRTVCREIRHNSTGCLRMKDQCDKCREILSVDCSTNNPSQAKLRRELNESLQVAERLTRKYNELLKSYQWKMLNTSSLLEQLNEQFNWVSRLANLTQGEDQYYLRVTTVASHTSDSDVPSGVTEVVVKLFDSDPITVTVPVEVSRKNPKFMETVAEKALQEYRKKHREE	7968	7972	PSI-MOD:696@219			32290.9	32311	2.16e-08	MAbPac-09	TreatmentNP01	injrep02	biorep03	techrep02	434605	31308
8448838	32290.9	53.679	69.445	61.0487	P10909	Clusterin	QDHFSRASSIIDELFQDRFFTREPQDTYHYLPFSLPHRRPHFFFPKSRIVRSLMPFSPYEPLNFHAMFQPFLEMIHEAQQAMDIHFHSPAFQHPPTEFIREGDDDRTVCREIRHNSTGCLRMKDQCDKCREILSVDCSTNNPSQAKLRRELNESLQVAERLTRKYNELLKSYQWKMLNTSSLLEQLNEQFNWVSRLANLTQGEDQYYLRVTTVASHTSDSDVPSGVTEVVVKLFDSDPITVTVPVEVSRKNPKFMETVAEKALQEYRKKHREE	7968	7972	PSI-MOD:696@219			32290.9	32311	2.16e-08	MAbPac-09	TreatmentNP01	injrep02	biorep03	techrep03	758297	96067
8448838	32290.9	53.637	68.222	60.549	P10909	Clusterin	QDHFSRASSIIDELFQDRFFTREPQDTYHYLPFSLPHRRPHFFFPKSRIVRSLMPFSPYEPLNFHAMFQPFLEMIHEAQQAMDIHFHSPAFQHPPTEFIREGDDDRTVCREIRHNSTGCLRMKDQCDKCREILSVDCSTNNPSQAKLRRELNESLQVAERLTRKYNELLKSYQWKMLNTSSLLEQLNEQFNWVSRLANLTQGEDQYYLRVTTVASHTSDSDVPSGVTEVVVKLFDSDPITVTVPVEVSRKNPKFMETVAEKALQEYRKKHREE	7968	7972	PSI-MOD:696@219			32290.9	32311	2.16e-08	MAbPac-09	TreatmentNP01	injrep03	biorep03	techrep01	801553	52081
8448838	32290.9	53.922	63.553	57.3791	P10909	Clusterin	QDHFSRASSIIDELFQDRFFTREPQDTYHYLPFSLPHRRPHFFFPKSRIVRSLMPFSPYEPLNFHAMFQPFLEMIHEAQQAMDIHFHSPAFQHPPTEFIREGDDDRTVCREIRHNSTGCLRMKDQCDKCREILSVDCSTNNPSQAKLRRELNESLQVAERLTRKYNELLKSYQWKMLNTSSLLEQLNEQFNWVSRLANLTQGEDQYYLRVTTVASHTSDSDVPSGVTEVVVKLFDSDPITVTVPVEVSRKNPKFMETVAEKALQEYRKKHREE	7968	7972	PSI-MOD:696@219			32290.9	32311	2.16e-08	MAbPac-09	TreatmentNP01	injrep03	biorep03	techrep02	795550	60358
8448838	32290.9	53.63	69.129	58.3678	P10909	Clusterin	QDHFSRASSIIDELFQDRFFTREPQDTYHYLPFSLPHRRPHFFFPKSRIVRSLMPFSPYEPLNFHAMFQPFLEMIHEAQQAMDIHFHSPAFQHPPTEFIREGDDDRTVCREIRHNSTGCLRMKDQCDKCREILSVDCSTNNPSQAKLRRELNESLQVAERLTRKYNELLKSYQWKMLNTSSLLEQLNEQFNWVSRLANLTQGEDQYYLRVTTVASHTSDSDVPSGVTEVVVKLFDSDPITVTVPVEVSRKNPKFMETVAEKALQEYRKKHREE	7968	7972	PSI-MOD:696@219			32290.9	32311	2.16e-08	MAbPac-09	TreatmentNP01	injrep03	biorep03	techrep03	1181902	142392
8448838	32290.9	56.242	68.21	63.2485	P10909	Clusterin	QDHFSRASSIIDELFQDRFFTREPQDTYHYLPFSLPHRRPHFFFPKSRIVRSLMPFSPYEPLNFHAMFQPFLEMIHEAQQAMDIHFHSPAFQHPPTEFIREGDDDRTVCREIRHNSTGCLRMKDQCDKCREILSVDCSTNNPSQAKLRRELNESLQVAERLTRKYNELLKSYQWKMLNTSSLLEQLNEQFNWVSRLANLTQGEDQYYLRVTTVASHTSDSDVPSGVTEVVVKLFDSDPITVTVPVEVSRKNPKFMETVAEKALQEYRKKHREE	7968	7972	PSI-MOD:696@219			32290.9	32311	2.16e-08	MAbPac-09	TreatmentNP02	injrep01	biorep03	techrep01	191215	45041
8448838	32290.9	55.468	66.299	58.4406	P10909	Clusterin	QDHFSRASSIIDELFQDRFFTREPQDTYHYLPFSLPHRRPHFFFPKSRIVRSLMPFSPYEPLNFHAMFQPFLEMIHEAQQAMDIHFHSPAFQHPPTEFIREGDDDRTVCREIRHNSTGCLRMKDQCDKCREILSVDCSTNNPSQAKLRRELNESLQVAERLTRKYNELLKSYQWKMLNTSSLLEQLNEQFNWVSRLANLTQGEDQYYLRVTTVASHTSDSDVPSGVTEVVVKLFDSDPITVTVPVEVSRKNPKFMETVAEKALQEYRKKHREE	7968	7972	PSI-MOD:696@219			32290.9	32311	2.16e-08	MAbPac-09	TreatmentNP02	injrep01	biorep03	techrep02	239575	33211
8448838	32290.9	54.877	69.396	61.1635	P10909	Clusterin	QDHFSRASSIIDELFQDRFFTREPQDTYHYLPFSLPHRRPHFFFPKSRIVRSLMPFSPYEPLNFHAMFQPFLEMIHEAQQAMDIHFHSPAFQHPPTEFIREGDDDRTVCREIRHNSTGCLRMKDQCDKCREILSVDCSTNNPSQAKLRRELNESLQVAERLTRKYNELLKSYQWKMLNTSSLLEQLNEQFNWVSRLANLTQGEDQYYLRVTTVASHTSDSDVPSGVTEVVVKLFDSDPITVTVPVEVSRKNPKFMETVAEKALQEYRKKHREE	7968	7972	PSI-MOD:696@219			32290.9	32311	2.16e-08	MAbPac-09	TreatmentNP02	injrep01	biorep03	techrep03	346127	50129
8448838	32290.9	53.511	69.31	62.2368	P10909	Clusterin	QDHFSRASSIIDELFQDRFFTREPQDTYHYLPFSLPHRRPHFFFPKSRIVRSLMPFSPYEPLNFHAMFQPFLEMIHEAQQAMDIHFHSPAFQHPPTEFIREGDDDRTVCREIRHNSTGCLRMKDQCDKCREILSVDCSTNNPSQAKLRRELNESLQVAERLTRKYNELLKSYQWKMLNTSSLLEQLNEQFNWVSRLANLTQGEDQYYLRVTTVASHTSDSDVPSGVTEVVVKLFDSDPITVTVPVEVSRKNPKFMETVAEKALQEYRKKHREE	7968	7972	PSI-MOD:696@219			32290.9	32311	2.16e-08	MAbPac-09	TreatmentNP02	injrep02	biorep03	techrep01	306502	74651
8448838	32290.9	54.03	68.023	62.2097	P10909	Clusterin	QDHFSRASSIIDELFQDRFFTREPQDTYHYLPFSLPHRRPHFFFPKSRIVRSLMPFSPYEPLNFHAMFQPFLEMIHEAQQAMDIHFHSPAFQHPPTEFIREGDDDRTVCREIRHNSTGCLRMKDQCDKCREILSVDCSTNNPSQAKLRRELNESLQVAERLTRKYNELLKSYQWKMLNTSSLLEQLNEQFNWVSRLANLTQGEDQYYLRVTTVASHTSDSDVPSGVTEVVVKLFDSDPITVTVPVEVSRKNPKFMETVAEKALQEYRKKHREE	7968	7972	PSI-MOD:696@219			32290.9	32311	2.16e-08	MAbPac-09	TreatmentNP02	injrep02	biorep03	techrep02	262638	37483
8448838	32290.9	54.812	69.22	61.6562	P10909	Clusterin	QDHFSRASSIIDELFQDRFFTREPQDTYHYLPFSLPHRRPHFFFPKSRIVRSLMPFSPYEPLNFHAMFQPFLEMIHEAQQAMDIHFHSPAFQHPPTEFIREGDDDRTVCREIRHNSTGCLRMKDQCDKCREILSVDCSTNNPSQAKLRRELNESLQVAERLTRKYNELLKSYQWKMLNTSSLLEQLNEQFNWVSRLANLTQGEDQYYLRVTTVASHTSDSDVPSGVTEVVVKLFDSDPITVTVPVEVSRKNPKFMETVAEKALQEYRKKHREE	7968	7972	PSI-MOD:696@219			32290.9	32311	2.16e-08	MAbPac-09	TreatmentNP02	injrep02	biorep03	techrep03	269034	40116
8448838	32290.9	53.456	67.119	62.3689	P10909	Clusterin	QDHFSRASSIIDELFQDRFFTREPQDTYHYLPFSLPHRRPHFFFPKSRIVRSLMPFSPYEPLNFHAMFQPFLEMIHEAQQAMDIHFHSPAFQHPPTEFIREGDDDRTVCREIRHNSTGCLRMKDQCDKCREILSVDCSTNNPSQAKLRRELNESLQVAERLTRKYNELLKSYQWKMLNTSSLLEQLNEQFNWVSRLANLTQGEDQYYLRVTTVASHTSDSDVPSGVTEVVVKLFDSDPITVTVPVEVSRKNPKFMETVAEKALQEYRKKHREE	7968	7972	PSI-MOD:696@219			32290.9	32311	2.16e-08	MAbPac-09	TreatmentNP02	injrep03	biorep03	techrep01	182141	42393
8448838	32290.9	53.865	67.194	59.5939	P10909	Clusterin	QDHFSRASSIIDELFQDRFFTREPQDTYHYLPFSLPHRRPHFFFPKSRIVRSLMPFSPYEPLNFHAMFQPFLEMIHEAQQAMDIHFHSPAFQHPPTEFIREGDDDRTVCREIRHNSTGCLRMKDQCDKCREILSVDCSTNNPSQAKLRRELNESLQVAERLTRKYNELLKSYQWKMLNTSSLLEQLNEQFNWVSRLANLTQGEDQYYLRVTTVASHTSDSDVPSGVTEVVVKLFDSDPITVTVPVEVSRKNPKFMETVAEKALQEYRKKHREE	7968	7972	PSI-MOD:696@219			32290.9	32311	2.16e-08	MAbPac-09	TreatmentNP02	injrep03	biorep03	techrep02	357199	46963
8448838	32290.9	53.5	68.62	60.3096	P10909	Clusterin	QDHFSRASSIIDELFQDRFFTREPQDTYHYLPFSLPHRRPHFFFPKSRIVRSLMPFSPYEPLNFHAMFQPFLEMIHEAQQAMDIHFHSPAFQHPPTEFIREGDDDRTVCREIRHNSTGCLRMKDQCDKCREILSVDCSTNNPSQAKLRRELNESLQVAERLTRKYNELLKSYQWKMLNTSSLLEQLNEQFNWVSRLANLTQGEDQYYLRVTTVASHTSDSDVPSGVTEVVVKLFDSDPITVTVPVEVSRKNPKFMETVAEKALQEYRKKHREE	7968	7972	PSI-MOD:696@219			32290.9	32311	2.16e-08	MAbPac-09	TreatmentNP02	injrep03	biorep03	techrep03	388915	56150
8448838	32290.9	54.043	66.54	58.68	P10909	Clusterin	QDHFSRASSIIDELFQDRFFTREPQDTYHYLPFSLPHRRPHFFFPKSRIVRSLMPFSPYEPLNFHAMFQPFLEMIHEAQQAMDIHFHSPAFQHPPTEFIREGDDDRTVCREIRHNSTGCLRMKDQCDKCREILSVDCSTNNPSQAKLRRELNESLQVAERLTRKYNELLKSYQWKMLNTSSLLEQLNEQFNWVSRLANLTQGEDQYYLRVTTVASHTSDSDVPSGVTEVVVKLFDSDPITVTVPVEVSRKNPKFMETVAEKALQEYRKKHREE	7968	7972	PSI-MOD:696@219			32290.9	32311	2.16e-08	MAbPac-09	TreatmentNP12	injrep01	biorep03	techrep04	1142027	60908
8448838	32290.9	54.559	68.34	59.2499	P10909	Clusterin	QDHFSRASSIIDELFQDRFFTREPQDTYHYLPFSLPHRRPHFFFPKSRIVRSLMPFSPYEPLNFHAMFQPFLEMIHEAQQAMDIHFHSPAFQHPPTEFIREGDDDRTVCREIRHNSTGCLRMKDQCDKCREILSVDCSTNNPSQAKLRRELNESLQVAERLTRKYNELLKSYQWKMLNTSSLLEQLNEQFNWVSRLANLTQGEDQYYLRVTTVASHTSDSDVPSGVTEVVVKLFDSDPITVTVPVEVSRKNPKFMETVAEKALQEYRKKHREE	7968	7972	PSI-MOD:696@219			32290.9	32311	2.16e-08	MAbPac-09	TreatmentNP12	injrep02	biorep03	techrep04	454701	24863
8448838	32290.9	54.097	69.135	59.9937	P10909	Clusterin	QDHFSRASSIIDELFQDRFFTREPQDTYHYLPFSLPHRRPHFFFPKSRIVRSLMPFSPYEPLNFHAMFQPFLEMIHEAQQAMDIHFHSPAFQHPPTEFIREGDDDRTVCREIRHNSTGCLRMKDQCDKCREILSVDCSTNNPSQAKLRRELNESLQVAERLTRKYNELLKSYQWKMLNTSSLLEQLNEQFNWVSRLANLTQGEDQYYLRVTTVASHTSDSDVPSGVTEVVVKLFDSDPITVTVPVEVSRKNPKFMETVAEKALQEYRKKHREE	7968	7972	PSI-MOD:696@219			32290.9	32311	2.16e-08	MAbPac-09	TreatmentNP12	injrep03	biorep03	techrep04	691931	40245
8448838	32290.9	56.398	68.259	62.4752	P10909	Clusterin	QDHFSRASSIIDELFQDRFFTREPQDTYHYLPFSLPHRRPHFFFPKSRIVRSLMPFSPYEPLNFHAMFQPFLEMIHEAQQAMDIHFHSPAFQHPPTEFIREGDDDRTVCREIRHNSTGCLRMKDQCDKCREILSVDCSTNNPSQAKLRRELNESLQVAERLTRKYNELLKSYQWKMLNTSSLLEQLNEQFNWVSRLANLTQGEDQYYLRVTTVASHTSDSDVPSGVTEVVVKLFDSDPITVTVPVEVSRKNPKFMETVAEKALQEYRKKHREE	7968	7972	PSI-MOD:696@219			32290.9	32311	2.16e-08	MAbPac-09	TreatmentNP00	injrep01	biorep02	techrep01	790074	47727
8448838	32290.9	54.463	68.066	61.0486	P10909	Clusterin	QDHFSRASSIIDELFQDRFFTREPQDTYHYLPFSLPHRRPHFFFPKSRIVRSLMPFSPYEPLNFHAMFQPFLEMIHEAQQAMDIHFHSPAFQHPPTEFIREGDDDRTVCREIRHNSTGCLRMKDQCDKCREILSVDCSTNNPSQAKLRRELNESLQVAERLTRKYNELLKSYQWKMLNTSSLLEQLNEQFNWVSRLANLTQGEDQYYLRVTTVASHTSDSDVPSGVTEVVVKLFDSDPITVTVPVEVSRKNPKFMETVAEKALQEYRKKHREE	7968	7972	PSI-MOD:696@219			32290.9	32311	2.16e-08	MAbPac-09	TreatmentNP00	injrep01	biorep02	techrep02	860373	53970
8448838	32290.9	54.095	67.443	58.467	P10909	Clusterin	QDHFSRASSIIDELFQDRFFTREPQDTYHYLPFSLPHRRPHFFFPKSRIVRSLMPFSPYEPLNFHAMFQPFLEMIHEAQQAMDIHFHSPAFQHPPTEFIREGDDDRTVCREIRHNSTGCLRMKDQCDKCREILSVDCSTNNPSQAKLRRELNESLQVAERLTRKYNELLKSYQWKMLNTSSLLEQLNEQFNWVSRLANLTQGEDQYYLRVTTVASHTSDSDVPSGVTEVVVKLFDSDPITVTVPVEVSRKNPKFMETVAEKALQEYRKKHREE	7968	7972	PSI-MOD:696@219			32290.9	32311	2.16e-08	MAbPac-09	TreatmentNP00	injrep01	biorep02	techrep03	888245	67714
8448838	32290.9	53.982	69.416	60.1634	P10909	Clusterin	QDHFSRASSIIDELFQDRFFTREPQDTYHYLPFSLPHRRPHFFFPKSRIVRSLMPFSPYEPLNFHAMFQPFLEMIHEAQQAMDIHFHSPAFQHPPTEFIREGDDDRTVCREIRHNSTGCLRMKDQCDKCREILSVDCSTNNPSQAKLRRELNESLQVAERLTRKYNELLKSYQWKMLNTSSLLEQLNEQFNWVSRLANLTQGEDQYYLRVTTVASHTSDSDVPSGVTEVVVKLFDSDPITVTVPVEVSRKNPKFMETVAEKALQEYRKKHREE	7968	7972	PSI-MOD:696@219			32290.9	32311	2.16e-08	MAbPac-09	TreatmentNP00	injrep02	biorep02	techrep01	1791455	113180
8448838	32290.9	54.836	69.356	62.9662	P10909	Clusterin	QDHFSRASSIIDELFQDRFFTREPQDTYHYLPFSLPHRRPHFFFPKSRIVRSLMPFSPYEPLNFHAMFQPFLEMIHEAQQAMDIHFHSPAFQHPPTEFIREGDDDRTVCREIRHNSTGCLRMKDQCDKCREILSVDCSTNNPSQAKLRRELNESLQVAERLTRKYNELLKSYQWKMLNTSSLLEQLNEQFNWVSRLANLTQGEDQYYLRVTTVASHTSDSDVPSGVTEVVVKLFDSDPITVTVPVEVSRKNPKFMETVAEKALQEYRKKHREE	7968	7972	PSI-MOD:696@219			32290.9	32311	2.16e-08	MAbPac-09	TreatmentNP00	injrep02	biorep02	techrep02	713863	46455
8448838	32290.9	53.624	66.848	59.5239	P10909	Clusterin	QDHFSRASSIIDELFQDRFFTREPQDTYHYLPFSLPHRRPHFFFPKSRIVRSLMPFSPYEPLNFHAMFQPFLEMIHEAQQAMDIHFHSPAFQHPPTEFIREGDDDRTVCREIRHNSTGCLRMKDQCDKCREILSVDCSTNNPSQAKLRRELNESLQVAERLTRKYNELLKSYQWKMLNTSSLLEQLNEQFNWVSRLANLTQGEDQYYLRVTTVASHTSDSDVPSGVTEVVVKLFDSDPITVTVPVEVSRKNPKFMETVAEKALQEYRKKHREE	7968	7972	PSI-MOD:696@219			32290.9	32311	2.16e-08	MAbPac-09	TreatmentNP00	injrep02	biorep02	techrep03	855381	69192
8448838	32290.9	55.443	69.438	60.606	P10909	Clusterin	QDHFSRASSIIDELFQDRFFTREPQDTYHYLPFSLPHRRPHFFFPKSRIVRSLMPFSPYEPLNFHAMFQPFLEMIHEAQQAMDIHFHSPAFQHPPTEFIREGDDDRTVCREIRHNSTGCLRMKDQCDKCREILSVDCSTNNPSQAKLRRELNESLQVAERLTRKYNELLKSYQWKMLNTSSLLEQLNEQFNWVSRLANLTQGEDQYYLRVTTVASHTSDSDVPSGVTEVVVKLFDSDPITVTVPVEVSRKNPKFMETVAEKALQEYRKKHREE	7968	7972	PSI-MOD:696@219			32290.9	32311	2.16e-08	MAbPac-09	TreatmentNP00	injrep03	biorep02	techrep01	1186341	78352
8448838	32290.9	54.81	68.795	61.2483	P10909	Clusterin	QDHFSRASSIIDELFQDRFFTREPQDTYHYLPFSLPHRRPHFFFPKSRIVRSLMPFSPYEPLNFHAMFQPFLEMIHEAQQAMDIHFHSPAFQHPPTEFIREGDDDRTVCREIRHNSTGCLRMKDQCDKCREILSVDCSTNNPSQAKLRRELNESLQVAERLTRKYNELLKSYQWKMLNTSSLLEQLNEQFNWVSRLANLTQGEDQYYLRVTTVASHTSDSDVPSGVTEVVVKLFDSDPITVTVPVEVSRKNPKFMETVAEKALQEYRKKHREE	7968	7972	PSI-MOD:696@219			32290.9	32311	2.16e-08	MAbPac-09	TreatmentNP00	injrep03	biorep02	techrep02	968051	65317
8448838	32290.9	54.172	68.47	60.7508	P10909	Clusterin	QDHFSRASSIIDELFQDRFFTREPQDTYHYLPFSLPHRRPHFFFPKSRIVRSLMPFSPYEPLNFHAMFQPFLEMIHEAQQAMDIHFHSPAFQHPPTEFIREGDDDRTVCREIRHNSTGCLRMKDQCDKCREILSVDCSTNNPSQAKLRRELNESLQVAERLTRKYNELLKSYQWKMLNTSSLLEQLNEQFNWVSRLANLTQGEDQYYLRVTTVASHTSDSDVPSGVTEVVVKLFDSDPITVTVPVEVSRKNPKFMETVAEKALQEYRKKHREE	7968	7972	PSI-MOD:696@219			32290.9	32311	2.16e-08	MAbPac-09	TreatmentNP00	injrep03	biorep02	techrep03	936690	80704
8448838	32290.9	55.14	69.01	62.9228	P10909	Clusterin	QDHFSRASSIIDELFQDRFFTREPQDTYHYLPFSLPHRRPHFFFPKSRIVRSLMPFSPYEPLNFHAMFQPFLEMIHEAQQAMDIHFHSPAFQHPPTEFIREGDDDRTVCREIRHNSTGCLRMKDQCDKCREILSVDCSTNNPSQAKLRRELNESLQVAERLTRKYNELLKSYQWKMLNTSSLLEQLNEQFNWVSRLANLTQGEDQYYLRVTTVASHTSDSDVPSGVTEVVVKLFDSDPITVTVPVEVSRKNPKFMETVAEKALQEYRKKHREE	7968	7972	PSI-MOD:696@219			32290.9	32311	2.16e-08	MAbPac-09	TreatmentNP01	injrep01	biorep02	techrep01	1331492	69324
8448838	32290.9	54.05	69.188	63.3528	P10909	Clusterin	QDHFSRASSIIDELFQDRFFTREPQDTYHYLPFSLPHRRPHFFFPKSRIVRSLMPFSPYEPLNFHAMFQPFLEMIHEAQQAMDIHFHSPAFQHPPTEFIREGDDDRTVCREIRHNSTGCLRMKDQCDKCREILSVDCSTNNPSQAKLRRELNESLQVAERLTRKYNELLKSYQWKMLNTSSLLEQLNEQFNWVSRLANLTQGEDQYYLRVTTVASHTSDSDVPSGVTEVVVKLFDSDPITVTVPVEVSRKNPKFMETVAEKALQEYRKKHREE	7968	7972	PSI-MOD:696@219			32290.9	32311	2.16e-08	MAbPac-09	TreatmentNP01	injrep01	biorep02	techrep02	1468221	80058
8448838	32290.9	54.439	68.126	60.3831	P10909	Clusterin	QDHFSRASSIIDELFQDRFFTREPQDTYHYLPFSLPHRRPHFFFPKSRIVRSLMPFSPYEPLNFHAMFQPFLEMIHEAQQAMDIHFHSPAFQHPPTEFIREGDDDRTVCREIRHNSTGCLRMKDQCDKCREILSVDCSTNNPSQAKLRRELNESLQVAERLTRKYNELLKSYQWKMLNTSSLLEQLNEQFNWVSRLANLTQGEDQYYLRVTTVASHTSDSDVPSGVTEVVVKLFDSDPITVTVPVEVSRKNPKFMETVAEKALQEYRKKHREE	7968	7972	PSI-MOD:696@219			32290.9	32311	2.16e-08	MAbPac-09	TreatmentNP01	injrep01	biorep02	techrep03	1231732	69110
8448838	32290.9	53.839	69.204	61.3358	P10909	Clusterin	QDHFSRASSIIDELFQDRFFTREPQDTYHYLPFSLPHRRPHFFFPKSRIVRSLMPFSPYEPLNFHAMFQPFLEMIHEAQQAMDIHFHSPAFQHPPTEFIREGDDDRTVCREIRHNSTGCLRMKDQCDKCREILSVDCSTNNPSQAKLRRELNESLQVAERLTRKYNELLKSYQWKMLNTSSLLEQLNEQFNWVSRLANLTQGEDQYYLRVTTVASHTSDSDVPSGVTEVVVKLFDSDPITVTVPVEVSRKNPKFMETVAEKALQEYRKKHREE	7968	7972	PSI-MOD:696@219			32290.9	32311	2.16e-08	MAbPac-09	TreatmentNP01	injrep02	biorep02	techrep01	1018648	47783
8448838	32290.9	53.52	68.047	60.6467	P10909	Clusterin	QDHFSRASSIIDELFQDRFFTREPQDTYHYLPFSLPHRRPHFFFPKSRIVRSLMPFSPYEPLNFHAMFQPFLEMIHEAQQAMDIHFHSPAFQHPPTEFIREGDDDRTVCREIRHNSTGCLRMKDQCDKCREILSVDCSTNNPSQAKLRRELNESLQVAERLTRKYNELLKSYQWKMLNTSSLLEQLNEQFNWVSRLANLTQGEDQYYLRVTTVASHTSDSDVPSGVTEVVVKLFDSDPITVTVPVEVSRKNPKFMETVAEKALQEYRKKHREE	7968	7972	PSI-MOD:696@219			32290.9	32311	2.16e-08	MAbPac-09	TreatmentNP01	injrep02	biorep02	techrep02	913573	39097
8448838	32290.9	54.444	69.338	61.2065	P10909	Clusterin	QDHFSRASSIIDELFQDRFFTREPQDTYHYLPFSLPHRRPHFFFPKSRIVRSLMPFSPYEPLNFHAMFQPFLEMIHEAQQAMDIHFHSPAFQHPPTEFIREGDDDRTVCREIRHNSTGCLRMKDQCDKCREILSVDCSTNNPSQAKLRRELNESLQVAERLTRKYNELLKSYQWKMLNTSSLLEQLNEQFNWVSRLANLTQGEDQYYLRVTTVASHTSDSDVPSGVTEVVVKLFDSDPITVTVPVEVSRKNPKFMETVAEKALQEYRKKHREE	7968	7972	PSI-MOD:696@219			32290.9	32311	2.16e-08	MAbPac-09	TreatmentNP01	injrep02	biorep02	techrep03	803997	47906
8448838	32290.9	54.321	68.509	62.0857	P10909	Clusterin	QDHFSRASSIIDELFQDRFFTREPQDTYHYLPFSLPHRRPHFFFPKSRIVRSLMPFSPYEPLNFHAMFQPFLEMIHEAQQAMDIHFHSPAFQHPPTEFIREGDDDRTVCREIRHNSTGCLRMKDQCDKCREILSVDCSTNNPSQAKLRRELNESLQVAERLTRKYNELLKSYQWKMLNTSSLLEQLNEQFNWVSRLANLTQGEDQYYLRVTTVASHTSDSDVPSGVTEVVVKLFDSDPITVTVPVEVSRKNPKFMETVAEKALQEYRKKHREE	7968	7972	PSI-MOD:696@219			32290.9	32311	2.16e-08	MAbPac-09	TreatmentNP01	injrep03	biorep02	techrep01	1385829	66356
8448838	32290.9	53.794	69.198	60.6583	P10909	Clusterin	QDHFSRASSIIDELFQDRFFTREPQDTYHYLPFSLPHRRPHFFFPKSRIVRSLMPFSPYEPLNFHAMFQPFLEMIHEAQQAMDIHFHSPAFQHPPTEFIREGDDDRTVCREIRHNSTGCLRMKDQCDKCREILSVDCSTNNPSQAKLRRELNESLQVAERLTRKYNELLKSYQWKMLNTSSLLEQLNEQFNWVSRLANLTQGEDQYYLRVTTVASHTSDSDVPSGVTEVVVKLFDSDPITVTVPVEVSRKNPKFMETVAEKALQEYRKKHREE	7968	7972	PSI-MOD:696@219			32290.9	32311	2.16e-08	MAbPac-09	TreatmentNP01	injrep03	biorep02	techrep02	776649	33284
8448838	32290.9	54.033	68.477	60.1043	P10909	Clusterin	QDHFSRASSIIDELFQDRFFTREPQDTYHYLPFSLPHRRPHFFFPKSRIVRSLMPFSPYEPLNFHAMFQPFLEMIHEAQQAMDIHFHSPAFQHPPTEFIREGDDDRTVCREIRHNSTGCLRMKDQCDKCREILSVDCSTNNPSQAKLRRELNESLQVAERLTRKYNELLKSYQWKMLNTSSLLEQLNEQFNWVSRLANLTQGEDQYYLRVTTVASHTSDSDVPSGVTEVVVKLFDSDPITVTVPVEVSRKNPKFMETVAEKALQEYRKKHREE	7968	7972	PSI-MOD:696@219			32290.9	32311	2.16e-08	MAbPac-09	TreatmentNP01	injrep03	biorep02	techrep03	1071855	66363
8448838	32290.9	56.457	69.295	63.1614	P10909	Clusterin	QDHFSRASSIIDELFQDRFFTREPQDTYHYLPFSLPHRRPHFFFPKSRIVRSLMPFSPYEPLNFHAMFQPFLEMIHEAQQAMDIHFHSPAFQHPPTEFIREGDDDRTVCREIRHNSTGCLRMKDQCDKCREILSVDCSTNNPSQAKLRRELNESLQVAERLTRKYNELLKSYQWKMLNTSSLLEQLNEQFNWVSRLANLTQGEDQYYLRVTTVASHTSDSDVPSGVTEVVVKLFDSDPITVTVPVEVSRKNPKFMETVAEKALQEYRKKHREE	7968	7972	PSI-MOD:696@219			32290.9	32311	2.16e-08	MAbPac-09	TreatmentNP02	injrep01	biorep02	techrep01	167626	29244
8448838	32290.9	57.397	68.794	63.7866	P10909	Clusterin	QDHFSRASSIIDELFQDRFFTREPQDTYHYLPFSLPHRRPHFFFPKSRIVRSLMPFSPYEPLNFHAMFQPFLEMIHEAQQAMDIHFHSPAFQHPPTEFIREGDDDRTVCREIRHNSTGCLRMKDQCDKCREILSVDCSTNNPSQAKLRRELNESLQVAERLTRKYNELLKSYQWKMLNTSSLLEQLNEQFNWVSRLANLTQGEDQYYLRVTTVASHTSDSDVPSGVTEVVVKLFDSDPITVTVPVEVSRKNPKFMETVAEKALQEYRKKHREE	7968	7972	PSI-MOD:696@219			32290.9	32311	2.16e-08	MAbPac-09	TreatmentNP02	injrep01	biorep02	techrep02	340983	41897
8448838	32290.9	55.234	69.114	63.0862	P10909	Clusterin	QDHFSRASSIIDELFQDRFFTREPQDTYHYLPFSLPHRRPHFFFPKSRIVRSLMPFSPYEPLNFHAMFQPFLEMIHEAQQAMDIHFHSPAFQHPPTEFIREGDDDRTVCREIRHNSTGCLRMKDQCDKCREILSVDCSTNNPSQAKLRRELNESLQVAERLTRKYNELLKSYQWKMLNTSSLLEQLNEQFNWVSRLANLTQGEDQYYLRVTTVASHTSDSDVPSGVTEVVVKLFDSDPITVTVPVEVSRKNPKFMETVAEKALQEYRKKHREE	7968	7972	PSI-MOD:696@219			32290.9	32311	2.16e-08	MAbPac-09	TreatmentNP02	injrep01	biorep02	techrep03	322022	38349
8448838	32290.9	54.76	68.797	60.7656	P10909	Clusterin	QDHFSRASSIIDELFQDRFFTREPQDTYHYLPFSLPHRRPHFFFPKSRIVRSLMPFSPYEPLNFHAMFQPFLEMIHEAQQAMDIHFHSPAFQHPPTEFIREGDDDRTVCREIRHNSTGCLRMKDQCDKCREILSVDCSTNNPSQAKLRRELNESLQVAERLTRKYNELLKSYQWKMLNTSSLLEQLNEQFNWVSRLANLTQGEDQYYLRVTTVASHTSDSDVPSGVTEVVVKLFDSDPITVTVPVEVSRKNPKFMETVAEKALQEYRKKHREE	7968	7972	PSI-MOD:696@219			32290.9	32311	2.16e-08	MAbPac-09	TreatmentNP02	injrep02	biorep02	techrep01	168555	30863
8448838	32290.9	54.353	69.428	61.3267	P10909	Clusterin	QDHFSRASSIIDELFQDRFFTREPQDTYHYLPFSLPHRRPHFFFPKSRIVRSLMPFSPYEPLNFHAMFQPFLEMIHEAQQAMDIHFHSPAFQHPPTEFIREGDDDRTVCREIRHNSTGCLRMKDQCDKCREILSVDCSTNNPSQAKLRRELNESLQVAERLTRKYNELLKSYQWKMLNTSSLLEQLNEQFNWVSRLANLTQGEDQYYLRVTTVASHTSDSDVPSGVTEVVVKLFDSDPITVTVPVEVSRKNPKFMETVAEKALQEYRKKHREE	7968	7972	PSI-MOD:696@219			32290.9	32311	2.16e-08	MAbPac-09	TreatmentNP02	injrep02	biorep02	techrep02	423489	59888
8448838	32290.9	54.375	68.513	63.3989	P10909	Clusterin	QDHFSRASSIIDELFQDRFFTREPQDTYHYLPFSLPHRRPHFFFPKSRIVRSLMPFSPYEPLNFHAMFQPFLEMIHEAQQAMDIHFHSPAFQHPPTEFIREGDDDRTVCREIRHNSTGCLRMKDQCDKCREILSVDCSTNNPSQAKLRRELNESLQVAERLTRKYNELLKSYQWKMLNTSSLLEQLNEQFNWVSRLANLTQGEDQYYLRVTTVASHTSDSDVPSGVTEVVVKLFDSDPITVTVPVEVSRKNPKFMETVAEKALQEYRKKHREE	7968	7972	PSI-MOD:696@219			32290.9	32311	2.16e-08	MAbPac-09	TreatmentNP02	injrep02	biorep02	techrep03	393953	50998
8448838	32290.9	54.153	69.43	63.1234	P10909	Clusterin	QDHFSRASSIIDELFQDRFFTREPQDTYHYLPFSLPHRRPHFFFPKSRIVRSLMPFSPYEPLNFHAMFQPFLEMIHEAQQAMDIHFHSPAFQHPPTEFIREGDDDRTVCREIRHNSTGCLRMKDQCDKCREILSVDCSTNNPSQAKLRRELNESLQVAERLTRKYNELLKSYQWKMLNTSSLLEQLNEQFNWVSRLANLTQGEDQYYLRVTTVASHTSDSDVPSGVTEVVVKLFDSDPITVTVPVEVSRKNPKFMETVAEKALQEYRKKHREE	7968	7972	PSI-MOD:696@219			32290.9	32311	2.16e-08	MAbPac-09	TreatmentNP02	injrep03	biorep02	techrep01	215772	39953
8448838	32290.9	54.051	68.27	60.3872	P10909	Clusterin	QDHFSRASSIIDELFQDRFFTREPQDTYHYLPFSLPHRRPHFFFPKSRIVRSLMPFSPYEPLNFHAMFQPFLEMIHEAQQAMDIHFHSPAFQHPPTEFIREGDDDRTVCREIRHNSTGCLRMKDQCDKCREILSVDCSTNNPSQAKLRRELNESLQVAERLTRKYNELLKSYQWKMLNTSSLLEQLNEQFNWVSRLANLTQGEDQYYLRVTTVASHTSDSDVPSGVTEVVVKLFDSDPITVTVPVEVSRKNPKFMETVAEKALQEYRKKHREE	7968	7972	PSI-MOD:696@219			32290.9	32311	2.16e-08	MAbPac-09	TreatmentNP02	injrep03	biorep02	techrep02	273266	40103
8448838	32290.9	55.537	69.335	62.5698	P10909	Clusterin	QDHFSRASSIIDELFQDRFFTREPQDTYHYLPFSLPHRRPHFFFPKSRIVRSLMPFSPYEPLNFHAMFQPFLEMIHEAQQAMDIHFHSPAFQHPPTEFIREGDDDRTVCREIRHNSTGCLRMKDQCDKCREILSVDCSTNNPSQAKLRRELNESLQVAERLTRKYNELLKSYQWKMLNTSSLLEQLNEQFNWVSRLANLTQGEDQYYLRVTTVASHTSDSDVPSGVTEVVVKLFDSDPITVTVPVEVSRKNPKFMETVAEKALQEYRKKHREE	7968	7972	PSI-MOD:696@219			32290.9	32311	2.16e-08	MAbPac-09	TreatmentNP02	injrep03	biorep02	techrep03	304105	40736
8448838	32290.9	55.366	68.622	60.2243	P10909	Clusterin	QDHFSRASSIIDELFQDRFFTREPQDTYHYLPFSLPHRRPHFFFPKSRIVRSLMPFSPYEPLNFHAMFQPFLEMIHEAQQAMDIHFHSPAFQHPPTEFIREGDDDRTVCREIRHNSTGCLRMKDQCDKCREILSVDCSTNNPSQAKLRRELNESLQVAERLTRKYNELLKSYQWKMLNTSSLLEQLNEQFNWVSRLANLTQGEDQYYLRVTTVASHTSDSDVPSGVTEVVVKLFDSDPITVTVPVEVSRKNPKFMETVAEKALQEYRKKHREE	7968	7972	PSI-MOD:696@219			32290.9	32311	2.16e-08	MAbPac-10	TreatmentNP00	injrep01	biorep01	techrep01	680210	124994
8448838	32290.9	53.997	66.033	59.302	P10909	Clusterin	QDHFSRASSIIDELFQDRFFTREPQDTYHYLPFSLPHRRPHFFFPKSRIVRSLMPFSPYEPLNFHAMFQPFLEMIHEAQQAMDIHFHSPAFQHPPTEFIREGDDDRTVCREIRHNSTGCLRMKDQCDKCREILSVDCSTNNPSQAKLRRELNESLQVAERLTRKYNELLKSYQWKMLNTSSLLEQLNEQFNWVSRLANLTQGEDQYYLRVTTVASHTSDSDVPSGVTEVVVKLFDSDPITVTVPVEVSRKNPKFMETVAEKALQEYRKKHREE	7968	7972	PSI-MOD:696@219			32290.9	32311	2.16e-08	MAbPac-10	TreatmentNP00	injrep01	biorep01	techrep02	597458	222788
8448838	32290.9	53.928	65.948	60.2254	P10909	Clusterin	QDHFSRASSIIDELFQDRFFTREPQDTYHYLPFSLPHRRPHFFFPKSRIVRSLMPFSPYEPLNFHAMFQPFLEMIHEAQQAMDIHFHSPAFQHPPTEFIREGDDDRTVCREIRHNSTGCLRMKDQCDKCREILSVDCSTNNPSQAKLRRELNESLQVAERLTRKYNELLKSYQWKMLNTSSLLEQLNEQFNWVSRLANLTQGEDQYYLRVTTVASHTSDSDVPSGVTEVVVKLFDSDPITVTVPVEVSRKNPKFMETVAEKALQEYRKKHREE	7968	7972	PSI-MOD:696@219			32290.9	32311	2.16e-08	MAbPac-10	TreatmentNP00	injrep01	biorep01	techrep03	268540	94874
8448838	32290.9	54.028	67.74	62.3392	P10909	Clusterin	QDHFSRASSIIDELFQDRFFTREPQDTYHYLPFSLPHRRPHFFFPKSRIVRSLMPFSPYEPLNFHAMFQPFLEMIHEAQQAMDIHFHSPAFQHPPTEFIREGDDDRTVCREIRHNSTGCLRMKDQCDKCREILSVDCSTNNPSQAKLRRELNESLQVAERLTRKYNELLKSYQWKMLNTSSLLEQLNEQFNWVSRLANLTQGEDQYYLRVTTVASHTSDSDVPSGVTEVVVKLFDSDPITVTVPVEVSRKNPKFMETVAEKALQEYRKKHREE	7968	7972	PSI-MOD:696@219			32290.9	32311	2.16e-08	MAbPac-10	TreatmentNP00	injrep02	biorep01	techrep01	313182	64975
8448838	32290.9	53.468	68.914	62.8686	P10909	Clusterin	QDHFSRASSIIDELFQDRFFTREPQDTYHYLPFSLPHRRPHFFFPKSRIVRSLMPFSPYEPLNFHAMFQPFLEMIHEAQQAMDIHFHSPAFQHPPTEFIREGDDDRTVCREIRHNSTGCLRMKDQCDKCREILSVDCSTNNPSQAKLRRELNESLQVAERLTRKYNELLKSYQWKMLNTSSLLEQLNEQFNWVSRLANLTQGEDQYYLRVTTVASHTSDSDVPSGVTEVVVKLFDSDPITVTVPVEVSRKNPKFMETVAEKALQEYRKKHREE	7968	7972	PSI-MOD:696@219			32290.9	32311	2.16e-08	MAbPac-10	TreatmentNP00	injrep02	biorep01	techrep02	260357	129962
8448838	32290.9	55.457	69.236	60.1905	P10909	Clusterin	QDHFSRASSIIDELFQDRFFTREPQDTYHYLPFSLPHRRPHFFFPKSRIVRSLMPFSPYEPLNFHAMFQPFLEMIHEAQQAMDIHFHSPAFQHPPTEFIREGDDDRTVCREIRHNSTGCLRMKDQCDKCREILSVDCSTNNPSQAKLRRELNESLQVAERLTRKYNELLKSYQWKMLNTSSLLEQLNEQFNWVSRLANLTQGEDQYYLRVTTVASHTSDSDVPSGVTEVVVKLFDSDPITVTVPVEVSRKNPKFMETVAEKALQEYRKKHREE	7968	7972	PSI-MOD:696@219			32290.9	32311	2.16e-08	MAbPac-10	TreatmentNP00	injrep02	biorep01	techrep03	415891	229398
8448838	32290.9	54.436	68.591	59.4737	P10909	Clusterin	QDHFSRASSIIDELFQDRFFTREPQDTYHYLPFSLPHRRPHFFFPKSRIVRSLMPFSPYEPLNFHAMFQPFLEMIHEAQQAMDIHFHSPAFQHPPTEFIREGDDDRTVCREIRHNSTGCLRMKDQCDKCREILSVDCSTNNPSQAKLRRELNESLQVAERLTRKYNELLKSYQWKMLNTSSLLEQLNEQFNWVSRLANLTQGEDQYYLRVTTVASHTSDSDVPSGVTEVVVKLFDSDPITVTVPVEVSRKNPKFMETVAEKALQEYRKKHREE	7968	7972	PSI-MOD:696@219			32290.9	32311	2.16e-08	MAbPac-10	TreatmentNP00	injrep03	biorep01	techrep01	551529	175537
8448838	32290.9	54.991	69.033	60.5074	P10909	Clusterin	QDHFSRASSIIDELFQDRFFTREPQDTYHYLPFSLPHRRPHFFFPKSRIVRSLMPFSPYEPLNFHAMFQPFLEMIHEAQQAMDIHFHSPAFQHPPTEFIREGDDDRTVCREIRHNSTGCLRMKDQCDKCREILSVDCSTNNPSQAKLRRELNESLQVAERLTRKYNELLKSYQWKMLNTSSLLEQLNEQFNWVSRLANLTQGEDQYYLRVTTVASHTSDSDVPSGVTEVVVKLFDSDPITVTVPVEVSRKNPKFMETVAEKALQEYRKKHREE	7968	7972	PSI-MOD:696@219			32290.9	32311	2.16e-08	MAbPac-10	TreatmentNP00	injrep03	biorep01	techrep02	323168	153282
8448838	32290.9	55.584	68.501	61.8349	P10909	Clusterin	QDHFSRASSIIDELFQDRFFTREPQDTYHYLPFSLPHRRPHFFFPKSRIVRSLMPFSPYEPLNFHAMFQPFLEMIHEAQQAMDIHFHSPAFQHPPTEFIREGDDDRTVCREIRHNSTGCLRMKDQCDKCREILSVDCSTNNPSQAKLRRELNESLQVAERLTRKYNELLKSYQWKMLNTSSLLEQLNEQFNWVSRLANLTQGEDQYYLRVTTVASHTSDSDVPSGVTEVVVKLFDSDPITVTVPVEVSRKNPKFMETVAEKALQEYRKKHREE	7968	7972	PSI-MOD:696@219			32290.9	32311	2.16e-08	MAbPac-10	TreatmentNP00	injrep03	biorep01	techrep03	172194	129060
8448838	32290.9	53.51	68.662	61.522	P10909	Clusterin	QDHFSRASSIIDELFQDRFFTREPQDTYHYLPFSLPHRRPHFFFPKSRIVRSLMPFSPYEPLNFHAMFQPFLEMIHEAQQAMDIHFHSPAFQHPPTEFIREGDDDRTVCREIRHNSTGCLRMKDQCDKCREILSVDCSTNNPSQAKLRRELNESLQVAERLTRKYNELLKSYQWKMLNTSSLLEQLNEQFNWVSRLANLTQGEDQYYLRVTTVASHTSDSDVPSGVTEVVVKLFDSDPITVTVPVEVSRKNPKFMETVAEKALQEYRKKHREE	7968	7972	PSI-MOD:696@219			32290.9	32311	2.16e-08	MAbPac-10	TreatmentNP01	injrep01	biorep01	techrep01	1334977	270725
8448838	32290.9	53.48	69.369	61.6402	P10909	Clusterin	QDHFSRASSIIDELFQDRFFTREPQDTYHYLPFSLPHRRPHFFFPKSRIVRSLMPFSPYEPLNFHAMFQPFLEMIHEAQQAMDIHFHSPAFQHPPTEFIREGDDDRTVCREIRHNSTGCLRMKDQCDKCREILSVDCSTNNPSQAKLRRELNESLQVAERLTRKYNELLKSYQWKMLNTSSLLEQLNEQFNWVSRLANLTQGEDQYYLRVTTVASHTSDSDVPSGVTEVVVKLFDSDPITVTVPVEVSRKNPKFMETVAEKALQEYRKKHREE	7968	7972	PSI-MOD:696@219			32290.9	32311	2.16e-08	MAbPac-10	TreatmentNP01	injrep01	biorep01	techrep02	1689182	414901
8448838	32290.9	53.624	68.529	62.1914	P10909	Clusterin	QDHFSRASSIIDELFQDRFFTREPQDTYHYLPFSLPHRRPHFFFPKSRIVRSLMPFSPYEPLNFHAMFQPFLEMIHEAQQAMDIHFHSPAFQHPPTEFIREGDDDRTVCREIRHNSTGCLRMKDQCDKCREILSVDCSTNNPSQAKLRRELNESLQVAERLTRKYNELLKSYQWKMLNTSSLLEQLNEQFNWVSRLANLTQGEDQYYLRVTTVASHTSDSDVPSGVTEVVVKLFDSDPITVTVPVEVSRKNPKFMETVAEKALQEYRKKHREE	7968	7972	PSI-MOD:696@219			32290.9	32311	2.16e-08	MAbPac-10	TreatmentNP01	injrep01	biorep01	techrep03	756367	286087
8448838	32290.9	54.358	68.621	59.5273	P10909	Clusterin	QDHFSRASSIIDELFQDRFFTREPQDTYHYLPFSLPHRRPHFFFPKSRIVRSLMPFSPYEPLNFHAMFQPFLEMIHEAQQAMDIHFHSPAFQHPPTEFIREGDDDRTVCREIRHNSTGCLRMKDQCDKCREILSVDCSTNNPSQAKLRRELNESLQVAERLTRKYNELLKSYQWKMLNTSSLLEQLNEQFNWVSRLANLTQGEDQYYLRVTTVASHTSDSDVPSGVTEVVVKLFDSDPITVTVPVEVSRKNPKFMETVAEKALQEYRKKHREE	7968	7972	PSI-MOD:696@219			32290.9	32311	2.16e-08	MAbPac-10	TreatmentNP01	injrep02	biorep01	techrep01	2127505	474760
8448838	32290.9	56.561	67.358	61.1375	P10909	Clusterin	QDHFSRASSIIDELFQDRFFTREPQDTYHYLPFSLPHRRPHFFFPKSRIVRSLMPFSPYEPLNFHAMFQPFLEMIHEAQQAMDIHFHSPAFQHPPTEFIREGDDDRTVCREIRHNSTGCLRMKDQCDKCREILSVDCSTNNPSQAKLRRELNESLQVAERLTRKYNELLKSYQWKMLNTSSLLEQLNEQFNWVSRLANLTQGEDQYYLRVTTVASHTSDSDVPSGVTEVVVKLFDSDPITVTVPVEVSRKNPKFMETVAEKALQEYRKKHREE	7968	7972	PSI-MOD:696@219			32290.9	32311	2.16e-08	MAbPac-10	TreatmentNP01	injrep02	biorep01	techrep02	1220181	347504
8448838	32290.9	53.471	66.785	61.0754	P10909	Clusterin	QDHFSRASSIIDELFQDRFFTREPQDTYHYLPFSLPHRRPHFFFPKSRIVRSLMPFSPYEPLNFHAMFQPFLEMIHEAQQAMDIHFHSPAFQHPPTEFIREGDDDRTVCREIRHNSTGCLRMKDQCDKCREILSVDCSTNNPSQAKLRRELNESLQVAERLTRKYNELLKSYQWKMLNTSSLLEQLNEQFNWVSRLANLTQGEDQYYLRVTTVASHTSDSDVPSGVTEVVVKLFDSDPITVTVPVEVSRKNPKFMETVAEKALQEYRKKHREE	7968	7972	PSI-MOD:696@219			32290.9	32311	2.16e-08	MAbPac-10	TreatmentNP01	injrep02	biorep01	techrep03	1016373	401448
8448838	32290.9	53.942	69.015	59.108	P10909	Clusterin	QDHFSRASSIIDELFQDRFFTREPQDTYHYLPFSLPHRRPHFFFPKSRIVRSLMPFSPYEPLNFHAMFQPFLEMIHEAQQAMDIHFHSPAFQHPPTEFIREGDDDRTVCREIRHNSTGCLRMKDQCDKCREILSVDCSTNNPSQAKLRRELNESLQVAERLTRKYNELLKSYQWKMLNTSSLLEQLNEQFNWVSRLANLTQGEDQYYLRVTTVASHTSDSDVPSGVTEVVVKLFDSDPITVTVPVEVSRKNPKFMETVAEKALQEYRKKHREE	7968	7972	PSI-MOD:696@219			32290.9	32311	2.16e-08	MAbPac-10	TreatmentNP01	injrep03	biorep01	techrep01	1703983	415717
8448838	32290.9	53.686	68.33	59.6643	P10909	Clusterin	QDHFSRASSIIDELFQDRFFTREPQDTYHYLPFSLPHRRPHFFFPKSRIVRSLMPFSPYEPLNFHAMFQPFLEMIHEAQQAMDIHFHSPAFQHPPTEFIREGDDDRTVCREIRHNSTGCLRMKDQCDKCREILSVDCSTNNPSQAKLRRELNESLQVAERLTRKYNELLKSYQWKMLNTSSLLEQLNEQFNWVSRLANLTQGEDQYYLRVTTVASHTSDSDVPSGVTEVVVKLFDSDPITVTVPVEVSRKNPKFMETVAEKALQEYRKKHREE	7968	7972	PSI-MOD:696@219			32290.9	32311	2.16e-08	MAbPac-10	TreatmentNP01	injrep03	biorep01	techrep02	922406	279238
8448838	32290.9	56.253	69.263	61.5769	P10909	Clusterin	QDHFSRASSIIDELFQDRFFTREPQDTYHYLPFSLPHRRPHFFFPKSRIVRSLMPFSPYEPLNFHAMFQPFLEMIHEAQQAMDIHFHSPAFQHPPTEFIREGDDDRTVCREIRHNSTGCLRMKDQCDKCREILSVDCSTNNPSQAKLRRELNESLQVAERLTRKYNELLKSYQWKMLNTSSLLEQLNEQFNWVSRLANLTQGEDQYYLRVTTVASHTSDSDVPSGVTEVVVKLFDSDPITVTVPVEVSRKNPKFMETVAEKALQEYRKKHREE	7968	7972	PSI-MOD:696@219			32290.9	32311	2.16e-08	MAbPac-10	TreatmentNP01	injrep03	biorep01	techrep03	734380	313828
8448838	32290.9	53.904	69.095	62.6045	P10909	Clusterin	QDHFSRASSIIDELFQDRFFTREPQDTYHYLPFSLPHRRPHFFFPKSRIVRSLMPFSPYEPLNFHAMFQPFLEMIHEAQQAMDIHFHSPAFQHPPTEFIREGDDDRTVCREIRHNSTGCLRMKDQCDKCREILSVDCSTNNPSQAKLRRELNESLQVAERLTRKYNELLKSYQWKMLNTSSLLEQLNEQFNWVSRLANLTQGEDQYYLRVTTVASHTSDSDVPSGVTEVVVKLFDSDPITVTVPVEVSRKNPKFMETVAEKALQEYRKKHREE	7968	7972	PSI-MOD:696@219			32290.9	32311	2.16e-08	MAbPac-10	TreatmentNP02	injrep01	biorep01	techrep01	172282	171491
8448838	32290.9	53.597	68.03	61.9611	P10909	Clusterin	QDHFSRASSIIDELFQDRFFTREPQDTYHYLPFSLPHRRPHFFFPKSRIVRSLMPFSPYEPLNFHAMFQPFLEMIHEAQQAMDIHFHSPAFQHPPTEFIREGDDDRTVCREIRHNSTGCLRMKDQCDKCREILSVDCSTNNPSQAKLRRELNESLQVAERLTRKYNELLKSYQWKMLNTSSLLEQLNEQFNWVSRLANLTQGEDQYYLRVTTVASHTSDSDVPSGVTEVVVKLFDSDPITVTVPVEVSRKNPKFMETVAEKALQEYRKKHREE	7968	7972	PSI-MOD:696@219			32290.9	32311	2.16e-08	MAbPac-10	TreatmentNP02	injrep01	biorep01	techrep02	405685	80370
8448838	32290.9	54.015	63.172	57.6283	P10909	Clusterin	QDHFSRASSIIDELFQDRFFTREPQDTYHYLPFSLPHRRPHFFFPKSRIVRSLMPFSPYEPLNFHAMFQPFLEMIHEAQQAMDIHFHSPAFQHPPTEFIREGDDDRTVCREIRHNSTGCLRMKDQCDKCREILSVDCSTNNPSQAKLRRELNESLQVAERLTRKYNELLKSYQWKMLNTSSLLEQLNEQFNWVSRLANLTQGEDQYYLRVTTVASHTSDSDVPSGVTEVVVKLFDSDPITVTVPVEVSRKNPKFMETVAEKALQEYRKKHREE	7968	7972	PSI-MOD:696@219			32290.9	32311	2.16e-08	MAbPac-10	TreatmentNP02	injrep01	biorep01	techrep03	241677	95950
8448838	32290.9	57.366	69.439	63.8486	P10909	Clusterin	QDHFSRASSIIDELFQDRFFTREPQDTYHYLPFSLPHRRPHFFFPKSRIVRSLMPFSPYEPLNFHAMFQPFLEMIHEAQQAMDIHFHSPAFQHPPTEFIREGDDDRTVCREIRHNSTGCLRMKDQCDKCREILSVDCSTNNPSQAKLRRELNESLQVAERLTRKYNELLKSYQWKMLNTSSLLEQLNEQFNWVSRLANLTQGEDQYYLRVTTVASHTSDSDVPSGVTEVVVKLFDSDPITVTVPVEVSRKNPKFMETVAEKALQEYRKKHREE	7968	7972	PSI-MOD:696@219			32290.9	32311	2.16e-08	MAbPac-10	TreatmentNP02	injrep02	biorep01	techrep01	95110	95110
8448838	32290.9	54.814	64.991	58.9099	P10909	Clusterin	QDHFSRASSIIDELFQDRFFTREPQDTYHYLPFSLPHRRPHFFFPKSRIVRSLMPFSPYEPLNFHAMFQPFLEMIHEAQQAMDIHFHSPAFQHPPTEFIREGDDDRTVCREIRHNSTGCLRMKDQCDKCREILSVDCSTNNPSQAKLRRELNESLQVAERLTRKYNELLKSYQWKMLNTSSLLEQLNEQFNWVSRLANLTQGEDQYYLRVTTVASHTSDSDVPSGVTEVVVKLFDSDPITVTVPVEVSRKNPKFMETVAEKALQEYRKKHREE	7968	7972	PSI-MOD:696@219			32290.9	32311	2.16e-08	MAbPac-10	TreatmentNP02	injrep02	biorep01	techrep02	423231	94578
8448838	32290.9	57.434	65.962	61.7686	P10909	Clusterin	QDHFSRASSIIDELFQDRFFTREPQDTYHYLPFSLPHRRPHFFFPKSRIVRSLMPFSPYEPLNFHAMFQPFLEMIHEAQQAMDIHFHSPAFQHPPTEFIREGDDDRTVCREIRHNSTGCLRMKDQCDKCREILSVDCSTNNPSQAKLRRELNESLQVAERLTRKYNELLKSYQWKMLNTSSLLEQLNEQFNWVSRLANLTQGEDQYYLRVTTVASHTSDSDVPSGVTEVVVKLFDSDPITVTVPVEVSRKNPKFMETVAEKALQEYRKKHREE	7968	7972	PSI-MOD:696@219			32290.9	32311	2.16e-08	MAbPac-10	TreatmentNP02	injrep02	biorep01	techrep03	102486	44403
8448838	32290.9	54.009	68.445	63.7553	P10909	Clusterin	QDHFSRASSIIDELFQDRFFTREPQDTYHYLPFSLPHRRPHFFFPKSRIVRSLMPFSPYEPLNFHAMFQPFLEMIHEAQQAMDIHFHSPAFQHPPTEFIREGDDDRTVCREIRHNSTGCLRMKDQCDKCREILSVDCSTNNPSQAKLRRELNESLQVAERLTRKYNELLKSYQWKMLNTSSLLEQLNEQFNWVSRLANLTQGEDQYYLRVTTVASHTSDSDVPSGVTEVVVKLFDSDPITVTVPVEVSRKNPKFMETVAEKALQEYRKKHREE	7968	7972	PSI-MOD:696@219			32290.9	32311	2.16e-08	MAbPac-10	TreatmentNP02	injrep03	biorep01	techrep01	192869	186370
8448838	32290.9	55.617	66.735	61.3809	P10909	Clusterin	QDHFSRASSIIDELFQDRFFTREPQDTYHYLPFSLPHRRPHFFFPKSRIVRSLMPFSPYEPLNFHAMFQPFLEMIHEAQQAMDIHFHSPAFQHPPTEFIREGDDDRTVCREIRHNSTGCLRMKDQCDKCREILSVDCSTNNPSQAKLRRELNESLQVAERLTRKYNELLKSYQWKMLNTSSLLEQLNEQFNWVSRLANLTQGEDQYYLRVTTVASHTSDSDVPSGVTEVVVKLFDSDPITVTVPVEVSRKNPKFMETVAEKALQEYRKKHREE	7968	7972	PSI-MOD:696@219			32290.9	32311	2.16e-08	MAbPac-10	TreatmentNP02	injrep03	biorep01	techrep02	214399	52399
8448838	32290.9	53.614	65.257	57.9602	P10909	Clusterin	QDHFSRASSIIDELFQDRFFTREPQDTYHYLPFSLPHRRPHFFFPKSRIVRSLMPFSPYEPLNFHAMFQPFLEMIHEAQQAMDIHFHSPAFQHPPTEFIREGDDDRTVCREIRHNSTGCLRMKDQCDKCREILSVDCSTNNPSQAKLRRELNESLQVAERLTRKYNELLKSYQWKMLNTSSLLEQLNEQFNWVSRLANLTQGEDQYYLRVTTVASHTSDSDVPSGVTEVVVKLFDSDPITVTVPVEVSRKNPKFMETVAEKALQEYRKKHREE	7968	7972	PSI-MOD:696@219			32290.9	32311	2.16e-08	MAbPac-10	TreatmentNP02	injrep03	biorep01	techrep03	263023	120265
8448839	32212	37.659	52.309	45.1663	P10909	Clusterin	QDHFSRASSIIDELFQDRFFTREPQDTYHYLPFSLPHRRPHFFFPKSRIVRSLMPFSPYEPLNFHAMFQPFLEMIHEAQQAMDIHFHSPAFQHPPTEFIREGDDDRTVCREIRHNSTGCLRMKDQCDKCREILSVDCSTNNPSQAKLRRELDESLQVAERLTRKYNELLKSYQWKMLNTSSLLEQLNEQFNWVSRLANLTQGEDQYYLRVTTVASHTSDSDVPSGVTEVVVKLFDSDPITVTVPVEVSRKNPKFMETVAEKALQEYRKKHREE	7294	7855				32212	32232	0.0388603	MAbPac-09	TreatmentNP00	injrep01	biorep03	techrep01	3988409	117347
8448839	32212	38.006	53.009	46.8464	P10909	Clusterin	QDHFSRASSIIDELFQDRFFTREPQDTYHYLPFSLPHRRPHFFFPKSRIVRSLMPFSPYEPLNFHAMFQPFLEMIHEAQQAMDIHFHSPAFQHPPTEFIREGDDDRTVCREIRHNSTGCLRMKDQCDKCREILSVDCSTNNPSQAKLRRELDESLQVAERLTRKYNELLKSYQWKMLNTSSLLEQLNEQFNWVSRLANLTQGEDQYYLRVTTVASHTSDSDVPSGVTEVVVKLFDSDPITVTVPVEVSRKNPKFMETVAEKALQEYRKKHREE	7294	7855				32212	32232	0.0388603	MAbPac-09	TreatmentNP00	injrep01	biorep03	techrep02	3401904	117897
8448839	32212	38.237	53.128	45.3361	P10909	Clusterin	QDHFSRASSIIDELFQDRFFTREPQDTYHYLPFSLPHRRPHFFFPKSRIVRSLMPFSPYEPLNFHAMFQPFLEMIHEAQQAMDIHFHSPAFQHPPTEFIREGDDDRTVCREIRHNSTGCLRMKDQCDKCREILSVDCSTNNPSQAKLRRELDESLQVAERLTRKYNELLKSYQWKMLNTSSLLEQLNEQFNWVSRLANLTQGEDQYYLRVTTVASHTSDSDVPSGVTEVVVKLFDSDPITVTVPVEVSRKNPKFMETVAEKALQEYRKKHREE	7294	7855				32212	32232	0.0388603	MAbPac-09	TreatmentNP00	injrep01	biorep03	techrep03	1927406	75082
8448839	32212	38.051	52.707	45.5524	P10909	Clusterin	QDHFSRASSIIDELFQDRFFTREPQDTYHYLPFSLPHRRPHFFFPKSRIVRSLMPFSPYEPLNFHAMFQPFLEMIHEAQQAMDIHFHSPAFQHPPTEFIREGDDDRTVCREIRHNSTGCLRMKDQCDKCREILSVDCSTNNPSQAKLRRELDESLQVAERLTRKYNELLKSYQWKMLNTSSLLEQLNEQFNWVSRLANLTQGEDQYYLRVTTVASHTSDSDVPSGVTEVVVKLFDSDPITVTVPVEVSRKNPKFMETVAEKALQEYRKKHREE	7294	7855				32212	32232	0.0388603	MAbPac-09	TreatmentNP00	injrep02	biorep03	techrep01	3341808	103654
8448839	32212	38.824	53.013	47.3553	P10909	Clusterin	QDHFSRASSIIDELFQDRFFTREPQDTYHYLPFSLPHRRPHFFFPKSRIVRSLMPFSPYEPLNFHAMFQPFLEMIHEAQQAMDIHFHSPAFQHPPTEFIREGDDDRTVCREIRHNSTGCLRMKDQCDKCREILSVDCSTNNPSQAKLRRELDESLQVAERLTRKYNELLKSYQWKMLNTSSLLEQLNEQFNWVSRLANLTQGEDQYYLRVTTVASHTSDSDVPSGVTEVVVKLFDSDPITVTVPVEVSRKNPKFMETVAEKALQEYRKKHREE	7294	7855				32212	32232	0.0388603	MAbPac-09	TreatmentNP00	injrep02	biorep03	techrep02	2520698	87416
8448839	32212	38.52	53.067	47.022	P10909	Clusterin	QDHFSRASSIIDELFQDRFFTREPQDTYHYLPFSLPHRRPHFFFPKSRIVRSLMPFSPYEPLNFHAMFQPFLEMIHEAQQAMDIHFHSPAFQHPPTEFIREGDDDRTVCREIRHNSTGCLRMKDQCDKCREILSVDCSTNNPSQAKLRRELDESLQVAERLTRKYNELLKSYQWKMLNTSSLLEQLNEQFNWVSRLANLTQGEDQYYLRVTTVASHTSDSDVPSGVTEVVVKLFDSDPITVTVPVEVSRKNPKFMETVAEKALQEYRKKHREE	7294	7855				32212	32232	0.0388603	MAbPac-09	TreatmentNP00	injrep02	biorep03	techrep03	1776208	67356
8448839	32212	38.262	53.243	45.4525	P10909	Clusterin	QDHFSRASSIIDELFQDRFFTREPQDTYHYLPFSLPHRRPHFFFPKSRIVRSLMPFSPYEPLNFHAMFQPFLEMIHEAQQAMDIHFHSPAFQHPPTEFIREGDDDRTVCREIRHNSTGCLRMKDQCDKCREILSVDCSTNNPSQAKLRRELDESLQVAERLTRKYNELLKSYQWKMLNTSSLLEQLNEQFNWVSRLANLTQGEDQYYLRVTTVASHTSDSDVPSGVTEVVVKLFDSDPITVTVPVEVSRKNPKFMETVAEKALQEYRKKHREE	7294	7855				32212	32232	0.0388603	MAbPac-09	TreatmentNP00	injrep03	biorep03	techrep01	3100358	103210
8448839	32212	37.477	52.902	43.58	P10909	Clusterin	QDHFSRASSIIDELFQDRFFTREPQDTYHYLPFSLPHRRPHFFFPKSRIVRSLMPFSPYEPLNFHAMFQPFLEMIHEAQQAMDIHFHSPAFQHPPTEFIREGDDDRTVCREIRHNSTGCLRMKDQCDKCREILSVDCSTNNPSQAKLRRELDESLQVAERLTRKYNELLKSYQWKMLNTSSLLEQLNEQFNWVSRLANLTQGEDQYYLRVTTVASHTSDSDVPSGVTEVVVKLFDSDPITVTVPVEVSRKNPKFMETVAEKALQEYRKKHREE	7294	7855				32212	32232	0.0388603	MAbPac-09	TreatmentNP00	injrep03	biorep03	techrep02	3302651	126586
8448839	32212	37.655	53.268	45.7407	P10909	Clusterin	QDHFSRASSIIDELFQDRFFTREPQDTYHYLPFSLPHRRPHFFFPKSRIVRSLMPFSPYEPLNFHAMFQPFLEMIHEAQQAMDIHFHSPAFQHPPTEFIREGDDDRTVCREIRHNSTGCLRMKDQCDKCREILSVDCSTNNPSQAKLRRELDESLQVAERLTRKYNELLKSYQWKMLNTSSLLEQLNEQFNWVSRLANLTQGEDQYYLRVTTVASHTSDSDVPSGVTEVVVKLFDSDPITVTVPVEVSRKNPKFMETVAEKALQEYRKKHREE	7294	7855				32212	32232	0.0388603	MAbPac-09	TreatmentNP00	injrep03	biorep03	techrep03	2848886	113961
8448839	32212	38.098	53.184	46.9837	P10909	Clusterin	QDHFSRASSIIDELFQDRFFTREPQDTYHYLPFSLPHRRPHFFFPKSRIVRSLMPFSPYEPLNFHAMFQPFLEMIHEAQQAMDIHFHSPAFQHPPTEFIREGDDDRTVCREIRHNSTGCLRMKDQCDKCREILSVDCSTNNPSQAKLRRELDESLQVAERLTRKYNELLKSYQWKMLNTSSLLEQLNEQFNWVSRLANLTQGEDQYYLRVTTVASHTSDSDVPSGVTEVVVKLFDSDPITVTVPVEVSRKNPKFMETVAEKALQEYRKKHREE	7294	7855				32212	32232	0.0388603	MAbPac-09	TreatmentNP01	injrep01	biorep03	techrep01	15620823	922811
8448839	32212	38.198	53.002	47.4446	P10909	Clusterin	QDHFSRASSIIDELFQDRFFTREPQDTYHYLPFSLPHRRPHFFFPKSRIVRSLMPFSPYEPLNFHAMFQPFLEMIHEAQQAMDIHFHSPAFQHPPTEFIREGDDDRTVCREIRHNSTGCLRMKDQCDKCREILSVDCSTNNPSQAKLRRELDESLQVAERLTRKYNELLKSYQWKMLNTSSLLEQLNEQFNWVSRLANLTQGEDQYYLRVTTVASHTSDSDVPSGVTEVVVKLFDSDPITVTVPVEVSRKNPKFMETVAEKALQEYRKKHREE	7294	7855				32212	32232	0.0388603	MAbPac-09	TreatmentNP01	injrep01	biorep03	techrep02	6832255	493041
8448839	32212	38.185	53.253	47.0422	P10909	Clusterin	QDHFSRASSIIDELFQDRFFTREPQDTYHYLPFSLPHRRPHFFFPKSRIVRSLMPFSPYEPLNFHAMFQPFLEMIHEAQQAMDIHFHSPAFQHPPTEFIREGDDDRTVCREIRHNSTGCLRMKDQCDKCREILSVDCSTNNPSQAKLRRELDESLQVAERLTRKYNELLKSYQWKMLNTSSLLEQLNEQFNWVSRLANLTQGEDQYYLRVTTVASHTSDSDVPSGVTEVVVKLFDSDPITVTVPVEVSRKNPKFMETVAEKALQEYRKKHREE	7294	7855				32212	32232	0.0388603	MAbPac-09	TreatmentNP01	injrep01	biorep03	techrep03	2675840	352860
8448839	32212	37.56	52.817	45.4937	P10909	Clusterin	QDHFSRASSIIDELFQDRFFTREPQDTYHYLPFSLPHRRPHFFFPKSRIVRSLMPFSPYEPLNFHAMFQPFLEMIHEAQQAMDIHFHSPAFQHPPTEFIREGDDDRTVCREIRHNSTGCLRMKDQCDKCREILSVDCSTNNPSQAKLRRELDESLQVAERLTRKYNELLKSYQWKMLNTSSLLEQLNEQFNWVSRLANLTQGEDQYYLRVTTVASHTSDSDVPSGVTEVVVKLFDSDPITVTVPVEVSRKNPKFMETVAEKALQEYRKKHREE	7294	7855				32212	32232	0.0388603	MAbPac-09	TreatmentNP01	injrep02	biorep03	techrep01	13011764	851713
8448839	32212	37.338	52.736	46.2381	P10909	Clusterin	QDHFSRASSIIDELFQDRFFTREPQDTYHYLPFSLPHRRPHFFFPKSRIVRSLMPFSPYEPLNFHAMFQPFLEMIHEAQQAMDIHFHSPAFQHPPTEFIREGDDDRTVCREIRHNSTGCLRMKDQCDKCREILSVDCSTNNPSQAKLRRELDESLQVAERLTRKYNELLKSYQWKMLNTSSLLEQLNEQFNWVSRLANLTQGEDQYYLRVTTVASHTSDSDVPSGVTEVVVKLFDSDPITVTVPVEVSRKNPKFMETVAEKALQEYRKKHREE	7294	7855				32212	32232	0.0388603	MAbPac-09	TreatmentNP01	injrep02	biorep03	techrep02	7738122	557442
8448839	32212	37.414	53.109	47.0652	P10909	Clusterin	QDHFSRASSIIDELFQDRFFTREPQDTYHYLPFSLPHRRPHFFFPKSRIVRSLMPFSPYEPLNFHAMFQPFLEMIHEAQQAMDIHFHSPAFQHPPTEFIREGDDDRTVCREIRHNSTGCLRMKDQCDKCREILSVDCSTNNPSQAKLRRELDESLQVAERLTRKYNELLKSYQWKMLNTSSLLEQLNEQFNWVSRLANLTQGEDQYYLRVTTVASHTSDSDVPSGVTEVVVKLFDSDPITVTVPVEVSRKNPKFMETVAEKALQEYRKKHREE	7294	7855				32212	32232	0.0388603	MAbPac-09	TreatmentNP01	injrep02	biorep03	techrep03	2000335	253418
8448839	32212	38.456	53.223	46.6982	P10909	Clusterin	QDHFSRASSIIDELFQDRFFTREPQDTYHYLPFSLPHRRPHFFFPKSRIVRSLMPFSPYEPLNFHAMFQPFLEMIHEAQQAMDIHFHSPAFQHPPTEFIREGDDDRTVCREIRHNSTGCLRMKDQCDKCREILSVDCSTNNPSQAKLRRELDESLQVAERLTRKYNELLKSYQWKMLNTSSLLEQLNEQFNWVSRLANLTQGEDQYYLRVTTVASHTSDSDVPSGVTEVVVKLFDSDPITVTVPVEVSRKNPKFMETVAEKALQEYRKKHREE	7294	7855				32212	32232	0.0388603	MAbPac-09	TreatmentNP01	injrep03	biorep03	techrep01	9739577	632835
8448839	32212	37.854	51.478	44.6084	P10909	Clusterin	QDHFSRASSIIDELFQDRFFTREPQDTYHYLPFSLPHRRPHFFFPKSRIVRSLMPFSPYEPLNFHAMFQPFLEMIHEAQQAMDIHFHSPAFQHPPTEFIREGDDDRTVCREIRHNSTGCLRMKDQCDKCREILSVDCSTNNPSQAKLRRELDESLQVAERLTRKYNELLKSYQWKMLNTSSLLEQLNEQFNWVSRLANLTQGEDQYYLRVTTVASHTSDSDVPSGVTEVVVKLFDSDPITVTVPVEVSRKNPKFMETVAEKALQEYRKKHREE	7294	7855				32212	32232	0.0388603	MAbPac-09	TreatmentNP01	injrep03	biorep03	techrep02	6852566	519903
8448839	32212	38.498	52.764	48.0177	P10909	Clusterin	QDHFSRASSIIDELFQDRFFTREPQDTYHYLPFSLPHRRPHFFFPKSRIVRSLMPFSPYEPLNFHAMFQPFLEMIHEAQQAMDIHFHSPAFQHPPTEFIREGDDDRTVCREIRHNSTGCLRMKDQCDKCREILSVDCSTNNPSQAKLRRELDESLQVAERLTRKYNELLKSYQWKMLNTSSLLEQLNEQFNWVSRLANLTQGEDQYYLRVTTVASHTSDSDVPSGVTEVVVKLFDSDPITVTVPVEVSRKNPKFMETVAEKALQEYRKKHREE	7294	7855				32212	32232	0.0388603	MAbPac-09	TreatmentNP01	injrep03	biorep03	techrep03	2488472	299804
8448839	32212	37.435	53.109	44.6445	P10909	Clusterin	QDHFSRASSIIDELFQDRFFTREPQDTYHYLPFSLPHRRPHFFFPKSRIVRSLMPFSPYEPLNFHAMFQPFLEMIHEAQQAMDIHFHSPAFQHPPTEFIREGDDDRTVCREIRHNSTGCLRMKDQCDKCREILSVDCSTNNPSQAKLRRELDESLQVAERLTRKYNELLKSYQWKMLNTSSLLEQLNEQFNWVSRLANLTQGEDQYYLRVTTVASHTSDSDVPSGVTEVVVKLFDSDPITVTVPVEVSRKNPKFMETVAEKALQEYRKKHREE	7294	7855				32212	32232	0.0388603	MAbPac-09	TreatmentNP02	injrep01	biorep03	techrep01	756478	178189
8448839	32212	38.178	52.307	46.0608	P10909	Clusterin	QDHFSRASSIIDELFQDRFFTREPQDTYHYLPFSLPHRRPHFFFPKSRIVRSLMPFSPYEPLNFHAMFQPFLEMIHEAQQAMDIHFHSPAFQHPPTEFIREGDDDRTVCREIRHNSTGCLRMKDQCDKCREILSVDCSTNNPSQAKLRRELDESLQVAERLTRKYNELLKSYQWKMLNTSSLLEQLNEQFNWVSRLANLTQGEDQYYLRVTTVASHTSDSDVPSGVTEVVVKLFDSDPITVTVPVEVSRKNPKFMETVAEKALQEYRKKHREE	7294	7855				32212	32232	0.0388603	MAbPac-09	TreatmentNP02	injrep01	biorep03	techrep02	1939059	268799
8448839	32212	37.631	50.824	45.7695	P10909	Clusterin	QDHFSRASSIIDELFQDRFFTREPQDTYHYLPFSLPHRRPHFFFPKSRIVRSLMPFSPYEPLNFHAMFQPFLEMIHEAQQAMDIHFHSPAFQHPPTEFIREGDDDRTVCREIRHNSTGCLRMKDQCDKCREILSVDCSTNNPSQAKLRRELDESLQVAERLTRKYNELLKSYQWKMLNTSSLLEQLNEQFNWVSRLANLTQGEDQYYLRVTTVASHTSDSDVPSGVTEVVVKLFDSDPITVTVPVEVSRKNPKFMETVAEKALQEYRKKHREE	7294	7855				32212	32232	0.0388603	MAbPac-09	TreatmentNP02	injrep01	biorep03	techrep03	1126419	163138
8448839	32212	39.816	53.249	46.2824	P10909	Clusterin	QDHFSRASSIIDELFQDRFFTREPQDTYHYLPFSLPHRRPHFFFPKSRIVRSLMPFSPYEPLNFHAMFQPFLEMIHEAQQAMDIHFHSPAFQHPPTEFIREGDDDRTVCREIRHNSTGCLRMKDQCDKCREILSVDCSTNNPSQAKLRRELDESLQVAERLTRKYNELLKSYQWKMLNTSSLLEQLNEQFNWVSRLANLTQGEDQYYLRVTTVASHTSDSDVPSGVTEVVVKLFDSDPITVTVPVEVSRKNPKFMETVAEKALQEYRKKHREE	7294	7855				32212	32232	0.0388603	MAbPac-09	TreatmentNP02	injrep02	biorep03	techrep01	797197	194162
8448839	32212	38.086	52.199	46.1926	P10909	Clusterin	QDHFSRASSIIDELFQDRFFTREPQDTYHYLPFSLPHRRPHFFFPKSRIVRSLMPFSPYEPLNFHAMFQPFLEMIHEAQQAMDIHFHSPAFQHPPTEFIREGDDDRTVCREIRHNSTGCLRMKDQCDKCREILSVDCSTNNPSQAKLRRELDESLQVAERLTRKYNELLKSYQWKMLNTSSLLEQLNEQFNWVSRLANLTQGEDQYYLRVTTVASHTSDSDVPSGVTEVVVKLFDSDPITVTVPVEVSRKNPKFMETVAEKALQEYRKKHREE	7294	7855				32212	32232	0.0388603	MAbPac-09	TreatmentNP02	injrep02	biorep03	techrep02	1136847	162249
8448839	32212	38.159	53.15	45.1371	P10909	Clusterin	QDHFSRASSIIDELFQDRFFTREPQDTYHYLPFSLPHRRPHFFFPKSRIVRSLMPFSPYEPLNFHAMFQPFLEMIHEAQQAMDIHFHSPAFQHPPTEFIREGDDDRTVCREIRHNSTGCLRMKDQCDKCREILSVDCSTNNPSQAKLRRELDESLQVAERLTRKYNELLKSYQWKMLNTSSLLEQLNEQFNWVSRLANLTQGEDQYYLRVTTVASHTSDSDVPSGVTEVVVKLFDSDPITVTVPVEVSRKNPKFMETVAEKALQEYRKKHREE	7294	7855				32212	32232	0.0388603	MAbPac-09	TreatmentNP02	injrep02	biorep03	techrep03	1346257	200743
8448839	32212	37.389	53.185	46.1087	P10909	Clusterin	QDHFSRASSIIDELFQDRFFTREPQDTYHYLPFSLPHRRPHFFFPKSRIVRSLMPFSPYEPLNFHAMFQPFLEMIHEAQQAMDIHFHSPAFQHPPTEFIREGDDDRTVCREIRHNSTGCLRMKDQCDKCREILSVDCSTNNPSQAKLRRELDESLQVAERLTRKYNELLKSYQWKMLNTSSLLEQLNEQFNWVSRLANLTQGEDQYYLRVTTVASHTSDSDVPSGVTEVVVKLFDSDPITVTVPVEVSRKNPKFMETVAEKALQEYRKKHREE	7294	7855				32212	32232	0.0388603	MAbPac-09	TreatmentNP02	injrep03	biorep03	techrep01	997249	232106
8448839	32212	39.213	51.227	47.6138	P10909	Clusterin	QDHFSRASSIIDELFQDRFFTREPQDTYHYLPFSLPHRRPHFFFPKSRIVRSLMPFSPYEPLNFHAMFQPFLEMIHEAQQAMDIHFHSPAFQHPPTEFIREGDDDRTVCREIRHNSTGCLRMKDQCDKCREILSVDCSTNNPSQAKLRRELDESLQVAERLTRKYNELLKSYQWKMLNTSSLLEQLNEQFNWVSRLANLTQGEDQYYLRVTTVASHTSDSDVPSGVTEVVVKLFDSDPITVTVPVEVSRKNPKFMETVAEKALQEYRKKHREE	7294	7855				32212	32232	0.0388603	MAbPac-09	TreatmentNP02	injrep03	biorep03	techrep02	660031	86778
8448839	32212	38.152	52.842	44.4493	P10909	Clusterin	QDHFSRASSIIDELFQDRFFTREPQDTYHYLPFSLPHRRPHFFFPKSRIVRSLMPFSPYEPLNFHAMFQPFLEMIHEAQQAMDIHFHSPAFQHPPTEFIREGDDDRTVCREIRHNSTGCLRMKDQCDKCREILSVDCSTNNPSQAKLRRELDESLQVAERLTRKYNELLKSYQWKMLNTSSLLEQLNEQFNWVSRLANLTQGEDQYYLRVTTVASHTSDSDVPSGVTEVVVKLFDSDPITVTVPVEVSRKNPKFMETVAEKALQEYRKKHREE	7294	7855				32212	32232	0.0388603	MAbPac-09	TreatmentNP02	injrep03	biorep03	techrep03	975361	140819
8448839	32212	37.33	52.653	45.568	P10909	Clusterin	QDHFSRASSIIDELFQDRFFTREPQDTYHYLPFSLPHRRPHFFFPKSRIVRSLMPFSPYEPLNFHAMFQPFLEMIHEAQQAMDIHFHSPAFQHPPTEFIREGDDDRTVCREIRHNSTGCLRMKDQCDKCREILSVDCSTNNPSQAKLRRELDESLQVAERLTRKYNELLKSYQWKMLNTSSLLEQLNEQFNWVSRLANLTQGEDQYYLRVTTVASHTSDSDVPSGVTEVVVKLFDSDPITVTVPVEVSRKNPKFMETVAEKALQEYRKKHREE	7294	7855				32212	32232	0.0388603	MAbPac-09	TreatmentNP12	injrep01	biorep03	techrep04	9268749	494335
8448839	32212	37.745	53.056	45.0999	P10909	Clusterin	QDHFSRASSIIDELFQDRFFTREPQDTYHYLPFSLPHRRPHFFFPKSRIVRSLMPFSPYEPLNFHAMFQPFLEMIHEAQQAMDIHFHSPAFQHPPTEFIREGDDDRTVCREIRHNSTGCLRMKDQCDKCREILSVDCSTNNPSQAKLRRELDESLQVAERLTRKYNELLKSYQWKMLNTSSLLEQLNEQFNWVSRLANLTQGEDQYYLRVTTVASHTSDSDVPSGVTEVVVKLFDSDPITVTVPVEVSRKNPKFMETVAEKALQEYRKKHREE	7294	7855				32212	32232	0.0388603	MAbPac-09	TreatmentNP12	injrep02	biorep03	techrep04	6797390	371681
8448839	32212	37.717	52.626	46.0881	P10909	Clusterin	QDHFSRASSIIDELFQDRFFTREPQDTYHYLPFSLPHRRPHFFFPKSRIVRSLMPFSPYEPLNFHAMFQPFLEMIHEAQQAMDIHFHSPAFQHPPTEFIREGDDDRTVCREIRHNSTGCLRMKDQCDKCREILSVDCSTNNPSQAKLRRELDESLQVAERLTRKYNELLKSYQWKMLNTSSLLEQLNEQFNWVSRLANLTQGEDQYYLRVTTVASHTSDSDVPSGVTEVVVKLFDSDPITVTVPVEVSRKNPKFMETVAEKALQEYRKKHREE	7294	7855				32212	32232	0.0388603	MAbPac-09	TreatmentNP12	injrep03	biorep03	techrep04	7587796	441336
8448839	32212	37.595	53.066	46.0562	P10909	Clusterin	QDHFSRASSIIDELFQDRFFTREPQDTYHYLPFSLPHRRPHFFFPKSRIVRSLMPFSPYEPLNFHAMFQPFLEMIHEAQQAMDIHFHSPAFQHPPTEFIREGDDDRTVCREIRHNSTGCLRMKDQCDKCREILSVDCSTNNPSQAKLRRELDESLQVAERLTRKYNELLKSYQWKMLNTSSLLEQLNEQFNWVSRLANLTQGEDQYYLRVTTVASHTSDSDVPSGVTEVVVKLFDSDPITVTVPVEVSRKNPKFMETVAEKALQEYRKKHREE	7294	7855				32212	32232	0.0388603	MAbPac-09	TreatmentNP00	injrep01	biorep02	techrep01	2741669	165619
8448839	32212	37.756	52.657	46.5576	P10909	Clusterin	QDHFSRASSIIDELFQDRFFTREPQDTYHYLPFSLPHRRPHFFFPKSRIVRSLMPFSPYEPLNFHAMFQPFLEMIHEAQQAMDIHFHSPAFQHPPTEFIREGDDDRTVCREIRHNSTGCLRMKDQCDKCREILSVDCSTNNPSQAKLRRELDESLQVAERLTRKYNELLKSYQWKMLNTSSLLEQLNEQFNWVSRLANLTQGEDQYYLRVTTVASHTSDSDVPSGVTEVVVKLFDSDPITVTVPVEVSRKNPKFMETVAEKALQEYRKKHREE	7294	7855				32212	32232	0.0388603	MAbPac-09	TreatmentNP00	injrep01	biorep02	techrep02	703776	44147
8448839	32212	37.485	52.54	46.7589	P10909	Clusterin	QDHFSRASSIIDELFQDRFFTREPQDTYHYLPFSLPHRRPHFFFPKSRIVRSLMPFSPYEPLNFHAMFQPFLEMIHEAQQAMDIHFHSPAFQHPPTEFIREGDDDRTVCREIRHNSTGCLRMKDQCDKCREILSVDCSTNNPSQAKLRRELDESLQVAERLTRKYNELLKSYQWKMLNTSSLLEQLNEQFNWVSRLANLTQGEDQYYLRVTTVASHTSDSDVPSGVTEVVVKLFDSDPITVTVPVEVSRKNPKFMETVAEKALQEYRKKHREE	7294	7855				32212	32232	0.0388603	MAbPac-09	TreatmentNP00	injrep01	biorep02	techrep03	1210580	92287
8448839	32212	37.707	52.898	44.8189	P10909	Clusterin	QDHFSRASSIIDELFQDRFFTREPQDTYHYLPFSLPHRRPHFFFPKSRIVRSLMPFSPYEPLNFHAMFQPFLEMIHEAQQAMDIHFHSPAFQHPPTEFIREGDDDRTVCREIRHNSTGCLRMKDQCDKCREILSVDCSTNNPSQAKLRRELDESLQVAERLTRKYNELLKSYQWKMLNTSSLLEQLNEQFNWVSRLANLTQGEDQYYLRVTTVASHTSDSDVPSGVTEVVVKLFDSDPITVTVPVEVSRKNPKFMETVAEKALQEYRKKHREE	7294	7855				32212	32232	0.0388603	MAbPac-09	TreatmentNP00	injrep02	biorep02	techrep01	3021881	190916
8448839	32212	38.697	53.007	45.9279	P10909	Clusterin	QDHFSRASSIIDELFQDRFFTREPQDTYHYLPFSLPHRRPHFFFPKSRIVRSLMPFSPYEPLNFHAMFQPFLEMIHEAQQAMDIHFHSPAFQHPPTEFIREGDDDRTVCREIRHNSTGCLRMKDQCDKCREILSVDCSTNNPSQAKLRRELDESLQVAERLTRKYNELLKSYQWKMLNTSSLLEQLNEQFNWVSRLANLTQGEDQYYLRVTTVASHTSDSDVPSGVTEVVVKLFDSDPITVTVPVEVSRKNPKFMETVAEKALQEYRKKHREE	7294	7855				32212	32232	0.0388603	MAbPac-09	TreatmentNP00	injrep02	biorep02	techrep02	2635451	171504
8448839	32212	39.617	51.943	44.6782	P10909	Clusterin	QDHFSRASSIIDELFQDRFFTREPQDTYHYLPFSLPHRRPHFFFPKSRIVRSLMPFSPYEPLNFHAMFQPFLEMIHEAQQAMDIHFHSPAFQHPPTEFIREGDDDRTVCREIRHNSTGCLRMKDQCDKCREILSVDCSTNNPSQAKLRRELDESLQVAERLTRKYNELLKSYQWKMLNTSSLLEQLNEQFNWVSRLANLTQGEDQYYLRVTTVASHTSDSDVPSGVTEVVVKLFDSDPITVTVPVEVSRKNPKFMETVAEKALQEYRKKHREE	7294	7855				32212	32232	0.0388603	MAbPac-09	TreatmentNP00	injrep02	biorep02	techrep03	1736521	140467
8448839	32212	38.544	52.914	46.8922	P10909	Clusterin	QDHFSRASSIIDELFQDRFFTREPQDTYHYLPFSLPHRRPHFFFPKSRIVRSLMPFSPYEPLNFHAMFQPFLEMIHEAQQAMDIHFHSPAFQHPPTEFIREGDDDRTVCREIRHNSTGCLRMKDQCDKCREILSVDCSTNNPSQAKLRRELDESLQVAERLTRKYNELLKSYQWKMLNTSSLLEQLNEQFNWVSRLANLTQGEDQYYLRVTTVASHTSDSDVPSGVTEVVVKLFDSDPITVTVPVEVSRKNPKFMETVAEKALQEYRKKHREE	7294	7855				32212	32232	0.0388603	MAbPac-09	TreatmentNP00	injrep03	biorep02	techrep01	1683930	111216
8448839	32212	37.45	53.139	45.4955	P10909	Clusterin	QDHFSRASSIIDELFQDRFFTREPQDTYHYLPFSLPHRRPHFFFPKSRIVRSLMPFSPYEPLNFHAMFQPFLEMIHEAQQAMDIHFHSPAFQHPPTEFIREGDDDRTVCREIRHNSTGCLRMKDQCDKCREILSVDCSTNNPSQAKLRRELDESLQVAERLTRKYNELLKSYQWKMLNTSSLLEQLNEQFNWVSRLANLTQGEDQYYLRVTTVASHTSDSDVPSGVTEVVVKLFDSDPITVTVPVEVSRKNPKFMETVAEKALQEYRKKHREE	7294	7855				32212	32232	0.0388603	MAbPac-09	TreatmentNP00	injrep03	biorep02	techrep02	2814696	189914
8448839	32212	38.085	53.1	44.7474	P10909	Clusterin	QDHFSRASSIIDELFQDRFFTREPQDTYHYLPFSLPHRRPHFFFPKSRIVRSLMPFSPYEPLNFHAMFQPFLEMIHEAQQAMDIHFHSPAFQHPPTEFIREGDDDRTVCREIRHNSTGCLRMKDQCDKCREILSVDCSTNNPSQAKLRRELDESLQVAERLTRKYNELLKSYQWKMLNTSSLLEQLNEQFNWVSRLANLTQGEDQYYLRVTTVASHTSDSDVPSGVTEVVVKLFDSDPITVTVPVEVSRKNPKFMETVAEKALQEYRKKHREE	7294	7855				32212	32232	0.0388603	MAbPac-09	TreatmentNP00	injrep03	biorep02	techrep03	2132209	183709
8448839	32212	37.443	53.041	45.6787	P10909	Clusterin	QDHFSRASSIIDELFQDRFFTREPQDTYHYLPFSLPHRRPHFFFPKSRIVRSLMPFSPYEPLNFHAMFQPFLEMIHEAQQAMDIHFHSPAFQHPPTEFIREGDDDRTVCREIRHNSTGCLRMKDQCDKCREILSVDCSTNNPSQAKLRRELDESLQVAERLTRKYNELLKSYQWKMLNTSSLLEQLNEQFNWVSRLANLTQGEDQYYLRVTTVASHTSDSDVPSGVTEVVVKLFDSDPITVTVPVEVSRKNPKFMETVAEKALQEYRKKHREE	7294	7855				32212	32232	0.0388603	MAbPac-09	TreatmentNP01	injrep01	biorep02	techrep01	1562039	81327
8448839	32212	37.928	52.665	46.566	P10909	Clusterin	QDHFSRASSIIDELFQDRFFTREPQDTYHYLPFSLPHRRPHFFFPKSRIVRSLMPFSPYEPLNFHAMFQPFLEMIHEAQQAMDIHFHSPAFQHPPTEFIREGDDDRTVCREIRHNSTGCLRMKDQCDKCREILSVDCSTNNPSQAKLRRELDESLQVAERLTRKYNELLKSYQWKMLNTSSLLEQLNEQFNWVSRLANLTQGEDQYYLRVTTVASHTSDSDVPSGVTEVVVKLFDSDPITVTVPVEVSRKNPKFMETVAEKALQEYRKKHREE	7294	7855				32212	32232	0.0388603	MAbPac-09	TreatmentNP01	injrep01	biorep02	techrep02	3653649	199224
8448839	32212	38.923	52.975	45.5952	P10909	Clusterin	QDHFSRASSIIDELFQDRFFTREPQDTYHYLPFSLPHRRPHFFFPKSRIVRSLMPFSPYEPLNFHAMFQPFLEMIHEAQQAMDIHFHSPAFQHPPTEFIREGDDDRTVCREIRHNSTGCLRMKDQCDKCREILSVDCSTNNPSQAKLRRELDESLQVAERLTRKYNELLKSYQWKMLNTSSLLEQLNEQFNWVSRLANLTQGEDQYYLRVTTVASHTSDSDVPSGVTEVVVKLFDSDPITVTVPVEVSRKNPKFMETVAEKALQEYRKKHREE	7294	7855				32212	32232	0.0388603	MAbPac-09	TreatmentNP01	injrep01	biorep02	techrep03	2569125	144149
8448839	32212	38	53.209	46.6643	P10909	Clusterin	QDHFSRASSIIDELFQDRFFTREPQDTYHYLPFSLPHRRPHFFFPKSRIVRSLMPFSPYEPLNFHAMFQPFLEMIHEAQQAMDIHFHSPAFQHPPTEFIREGDDDRTVCREIRHNSTGCLRMKDQCDKCREILSVDCSTNNPSQAKLRRELDESLQVAERLTRKYNELLKSYQWKMLNTSSLLEQLNEQFNWVSRLANLTQGEDQYYLRVTTVASHTSDSDVPSGVTEVVVKLFDSDPITVTVPVEVSRKNPKFMETVAEKALQEYRKKHREE	7294	7855				32212	32232	0.0388603	MAbPac-09	TreatmentNP01	injrep02	biorep02	techrep01	2442514	114574
8448839	32212	37.565	51.425	46.3959	P10909	Clusterin	QDHFSRASSIIDELFQDRFFTREPQDTYHYLPFSLPHRRPHFFFPKSRIVRSLMPFSPYEPLNFHAMFQPFLEMIHEAQQAMDIHFHSPAFQHPPTEFIREGDDDRTVCREIRHNSTGCLRMKDQCDKCREILSVDCSTNNPSQAKLRRELDESLQVAERLTRKYNELLKSYQWKMLNTSSLLEQLNEQFNWVSRLANLTQGEDQYYLRVTTVASHTSDSDVPSGVTEVVVKLFDSDPITVTVPVEVSRKNPKFMETVAEKALQEYRKKHREE	7294	7855				32212	32232	0.0388603	MAbPac-09	TreatmentNP01	injrep02	biorep02	techrep02	3532643	151183
8448839	32212	37.991	52.978	44.1833	P10909	Clusterin	QDHFSRASSIIDELFQDRFFTREPQDTYHYLPFSLPHRRPHFFFPKSRIVRSLMPFSPYEPLNFHAMFQPFLEMIHEAQQAMDIHFHSPAFQHPPTEFIREGDDDRTVCREIRHNSTGCLRMKDQCDKCREILSVDCSTNNPSQAKLRRELDESLQVAERLTRKYNELLKSYQWKMLNTSSLLEQLNEQFNWVSRLANLTQGEDQYYLRVTTVASHTSDSDVPSGVTEVVVKLFDSDPITVTVPVEVSRKNPKFMETVAEKALQEYRKKHREE	7294	7855				32212	32232	0.0388603	MAbPac-09	TreatmentNP01	injrep02	biorep02	techrep03	2180627	129932
8448839	32212	37.427	52.33	45.201	P10909	Clusterin	QDHFSRASSIIDELFQDRFFTREPQDTYHYLPFSLPHRRPHFFFPKSRIVRSLMPFSPYEPLNFHAMFQPFLEMIHEAQQAMDIHFHSPAFQHPPTEFIREGDDDRTVCREIRHNSTGCLRMKDQCDKCREILSVDCSTNNPSQAKLRRELDESLQVAERLTRKYNELLKSYQWKMLNTSSLLEQLNEQFNWVSRLANLTQGEDQYYLRVTTVASHTSDSDVPSGVTEVVVKLFDSDPITVTVPVEVSRKNPKFMETVAEKALQEYRKKHREE	7294	7855				32212	32232	0.0388603	MAbPac-09	TreatmentNP01	injrep03	biorep02	techrep01	3485940	166913
8448839	32212	37.569	51.923	44.6481	P10909	Clusterin	QDHFSRASSIIDELFQDRFFTREPQDTYHYLPFSLPHRRPHFFFPKSRIVRSLMPFSPYEPLNFHAMFQPFLEMIHEAQQAMDIHFHSPAFQHPPTEFIREGDDDRTVCREIRHNSTGCLRMKDQCDKCREILSVDCSTNNPSQAKLRRELDESLQVAERLTRKYNELLKSYQWKMLNTSSLLEQLNEQFNWVSRLANLTQGEDQYYLRVTTVASHTSDSDVPSGVTEVVVKLFDSDPITVTVPVEVSRKNPKFMETVAEKALQEYRKKHREE	7294	7855				32212	32232	0.0388603	MAbPac-09	TreatmentNP01	injrep03	biorep02	techrep02	2813589	120578
8448839	32212	37.276	51.516	43.1673	P10909	Clusterin	QDHFSRASSIIDELFQDRFFTREPQDTYHYLPFSLPHRRPHFFFPKSRIVRSLMPFSPYEPLNFHAMFQPFLEMIHEAQQAMDIHFHSPAFQHPPTEFIREGDDDRTVCREIRHNSTGCLRMKDQCDKCREILSVDCSTNNPSQAKLRRELDESLQVAERLTRKYNELLKSYQWKMLNTSSLLEQLNEQFNWVSRLANLTQGEDQYYLRVTTVASHTSDSDVPSGVTEVVVKLFDSDPITVTVPVEVSRKNPKFMETVAEKALQEYRKKHREE	7294	7855				32212	32232	0.0388603	MAbPac-09	TreatmentNP01	injrep03	biorep02	techrep03	1200926	74355
8448839	32212	38.078	52.642	45.7132	P10909	Clusterin	QDHFSRASSIIDELFQDRFFTREPQDTYHYLPFSLPHRRPHFFFPKSRIVRSLMPFSPYEPLNFHAMFQPFLEMIHEAQQAMDIHFHSPAFQHPPTEFIREGDDDRTVCREIRHNSTGCLRMKDQCDKCREILSVDCSTNNPSQAKLRRELDESLQVAERLTRKYNELLKSYQWKMLNTSSLLEQLNEQFNWVSRLANLTQGEDQYYLRVTTVASHTSDSDVPSGVTEVVVKLFDSDPITVTVPVEVSRKNPKFMETVAEKALQEYRKKHREE	7294	7855				32212	32232	0.0388603	MAbPac-09	TreatmentNP02	injrep01	biorep02	techrep01	732839	127851
8448839	32212	37.98	49.93	44.0001	P10909	Clusterin	QDHFSRASSIIDELFQDRFFTREPQDTYHYLPFSLPHRRPHFFFPKSRIVRSLMPFSPYEPLNFHAMFQPFLEMIHEAQQAMDIHFHSPAFQHPPTEFIREGDDDRTVCREIRHNSTGCLRMKDQCDKCREILSVDCSTNNPSQAKLRRELDESLQVAERLTRKYNELLKSYQWKMLNTSSLLEQLNEQFNWVSRLANLTQGEDQYYLRVTTVASHTSDSDVPSGVTEVVVKLFDSDPITVTVPVEVSRKNPKFMETVAEKALQEYRKKHREE	7294	7855				32212	32232	0.0388603	MAbPac-09	TreatmentNP02	injrep01	biorep02	techrep02	871769	107115
8448839	32212	39.056	52.734	45.2861	P10909	Clusterin	QDHFSRASSIIDELFQDRFFTREPQDTYHYLPFSLPHRRPHFFFPKSRIVRSLMPFSPYEPLNFHAMFQPFLEMIHEAQQAMDIHFHSPAFQHPPTEFIREGDDDRTVCREIRHNSTGCLRMKDQCDKCREILSVDCSTNNPSQAKLRRELDESLQVAERLTRKYNELLKSYQWKMLNTSSLLEQLNEQFNWVSRLANLTQGEDQYYLRVTTVASHTSDSDVPSGVTEVVVKLFDSDPITVTVPVEVSRKNPKFMETVAEKALQEYRKKHREE	7294	7855				32212	32232	0.0388603	MAbPac-09	TreatmentNP02	injrep01	biorep02	techrep03	745812	88817
8448839	32212	37.784	52.234	44.7865	P10909	Clusterin	QDHFSRASSIIDELFQDRFFTREPQDTYHYLPFSLPHRRPHFFFPKSRIVRSLMPFSPYEPLNFHAMFQPFLEMIHEAQQAMDIHFHSPAFQHPPTEFIREGDDDRTVCREIRHNSTGCLRMKDQCDKCREILSVDCSTNNPSQAKLRRELDESLQVAERLTRKYNELLKSYQWKMLNTSSLLEQLNEQFNWVSRLANLTQGEDQYYLRVTTVASHTSDSDVPSGVTEVVVKLFDSDPITVTVPVEVSRKNPKFMETVAEKALQEYRKKHREE	7294	7855				32212	32232	0.0388603	MAbPac-09	TreatmentNP02	injrep02	biorep02	techrep01	1242490	227506
8448839	32212	37.739	52.056	45.6033	P10909	Clusterin	QDHFSRASSIIDELFQDRFFTREPQDTYHYLPFSLPHRRPHFFFPKSRIVRSLMPFSPYEPLNFHAMFQPFLEMIHEAQQAMDIHFHSPAFQHPPTEFIREGDDDRTVCREIRHNSTGCLRMKDQCDKCREILSVDCSTNNPSQAKLRRELDESLQVAERLTRKYNELLKSYQWKMLNTSSLLEQLNEQFNWVSRLANLTQGEDQYYLRVTTVASHTSDSDVPSGVTEVVVKLFDSDPITVTVPVEVSRKNPKFMETVAEKALQEYRKKHREE	7294	7855				32212	32232	0.0388603	MAbPac-09	TreatmentNP02	injrep02	biorep02	techrep02	1171180	165623
8448839	32212	37.398	53.008	44.9792	P10909	Clusterin	QDHFSRASSIIDELFQDRFFTREPQDTYHYLPFSLPHRRPHFFFPKSRIVRSLMPFSPYEPLNFHAMFQPFLEMIHEAQQAMDIHFHSPAFQHPPTEFIREGDDDRTVCREIRHNSTGCLRMKDQCDKCREILSVDCSTNNPSQAKLRRELDESLQVAERLTRKYNELLKSYQWKMLNTSSLLEQLNEQFNWVSRLANLTQGEDQYYLRVTTVASHTSDSDVPSGVTEVVVKLFDSDPITVTVPVEVSRKNPKFMETVAEKALQEYRKKHREE	7294	7855				32212	32232	0.0388603	MAbPac-09	TreatmentNP02	injrep02	biorep02	techrep03	1214911	157274
8448839	32212	37.675	52.643	44.6829	P10909	Clusterin	QDHFSRASSIIDELFQDRFFTREPQDTYHYLPFSLPHRRPHFFFPKSRIVRSLMPFSPYEPLNFHAMFQPFLEMIHEAQQAMDIHFHSPAFQHPPTEFIREGDDDRTVCREIRHNSTGCLRMKDQCDKCREILSVDCSTNNPSQAKLRRELDESLQVAERLTRKYNELLKSYQWKMLNTSSLLEQLNEQFNWVSRLANLTQGEDQYYLRVTTVASHTSDSDVPSGVTEVVVKLFDSDPITVTVPVEVSRKNPKFMETVAEKALQEYRKKHREE	7294	7855				32212	32232	0.0388603	MAbPac-09	TreatmentNP02	injrep03	biorep02	techrep01	663719	122898
8448839	32212	37.829	53.019	44.8541	P10909	Clusterin	QDHFSRASSIIDELFQDRFFTREPQDTYHYLPFSLPHRRPHFFFPKSRIVRSLMPFSPYEPLNFHAMFQPFLEMIHEAQQAMDIHFHSPAFQHPPTEFIREGDDDRTVCREIRHNSTGCLRMKDQCDKCREILSVDCSTNNPSQAKLRRELDESLQVAERLTRKYNELLKSYQWKMLNTSSLLEQLNEQFNWVSRLANLTQGEDQYYLRVTTVASHTSDSDVPSGVTEVVVKLFDSDPITVTVPVEVSRKNPKFMETVAEKALQEYRKKHREE	7294	7855				32212	32232	0.0388603	MAbPac-09	TreatmentNP02	injrep03	biorep02	techrep02	630471	92524
8448839	32212	38.244	52.368	45.5109	P10909	Clusterin	QDHFSRASSIIDELFQDRFFTREPQDTYHYLPFSLPHRRPHFFFPKSRIVRSLMPFSPYEPLNFHAMFQPFLEMIHEAQQAMDIHFHSPAFQHPPTEFIREGDDDRTVCREIRHNSTGCLRMKDQCDKCREILSVDCSTNNPSQAKLRRELDESLQVAERLTRKYNELLKSYQWKMLNTSSLLEQLNEQFNWVSRLANLTQGEDQYYLRVTTVASHTSDSDVPSGVTEVVVKLFDSDPITVTVPVEVSRKNPKFMETVAEKALQEYRKKHREE	7294	7855				32212	32232	0.0388603	MAbPac-09	TreatmentNP02	injrep03	biorep02	techrep03	778692	104307
8448839	32212	37.624	52.847	44.7154	P10909	Clusterin	QDHFSRASSIIDELFQDRFFTREPQDTYHYLPFSLPHRRPHFFFPKSRIVRSLMPFSPYEPLNFHAMFQPFLEMIHEAQQAMDIHFHSPAFQHPPTEFIREGDDDRTVCREIRHNSTGCLRMKDQCDKCREILSVDCSTNNPSQAKLRRELDESLQVAERLTRKYNELLKSYQWKMLNTSSLLEQLNEQFNWVSRLANLTQGEDQYYLRVTTVASHTSDSDVPSGVTEVVVKLFDSDPITVTVPVEVSRKNPKFMETVAEKALQEYRKKHREE	7294	7855				32212	32232	0.0388603	MAbPac-10	TreatmentNP00	injrep01	biorep01	techrep01	2836454	521219
8448839	32212	37.286	53.269	45.0945	P10909	Clusterin	QDHFSRASSIIDELFQDRFFTREPQDTYHYLPFSLPHRRPHFFFPKSRIVRSLMPFSPYEPLNFHAMFQPFLEMIHEAQQAMDIHFHSPAFQHPPTEFIREGDDDRTVCREIRHNSTGCLRMKDQCDKCREILSVDCSTNNPSQAKLRRELDESLQVAERLTRKYNELLKSYQWKMLNTSSLLEQLNEQFNWVSRLANLTQGEDQYYLRVTTVASHTSDSDVPSGVTEVVVKLFDSDPITVTVPVEVSRKNPKFMETVAEKALQEYRKKHREE	7294	7855				32212	32232	0.0388603	MAbPac-10	TreatmentNP00	injrep01	biorep01	techrep02	1056085	393807
8448839	32212	38.349	52.108	44.7653	P10909	Clusterin	QDHFSRASSIIDELFQDRFFTREPQDTYHYLPFSLPHRRPHFFFPKSRIVRSLMPFSPYEPLNFHAMFQPFLEMIHEAQQAMDIHFHSPAFQHPPTEFIREGDDDRTVCREIRHNSTGCLRMKDQCDKCREILSVDCSTNNPSQAKLRRELDESLQVAERLTRKYNELLKSYQWKMLNTSSLLEQLNEQFNWVSRLANLTQGEDQYYLRVTTVASHTSDSDVPSGVTEVVVKLFDSDPITVTVPVEVSRKNPKFMETVAEKALQEYRKKHREE	7294	7855				32212	32232	0.0388603	MAbPac-10	TreatmentNP00	injrep01	biorep01	techrep03	473906	167428
8448839	32212	37.303	52.577	44.8006	P10909	Clusterin	QDHFSRASSIIDELFQDRFFTREPQDTYHYLPFSLPHRRPHFFFPKSRIVRSLMPFSPYEPLNFHAMFQPFLEMIHEAQQAMDIHFHSPAFQHPPTEFIREGDDDRTVCREIRHNSTGCLRMKDQCDKCREILSVDCSTNNPSQAKLRRELDESLQVAERLTRKYNELLKSYQWKMLNTSSLLEQLNEQFNWVSRLANLTQGEDQYYLRVTTVASHTSDSDVPSGVTEVVVKLFDSDPITVTVPVEVSRKNPKFMETVAEKALQEYRKKHREE	7294	7855				32212	32232	0.0388603	MAbPac-10	TreatmentNP00	injrep02	biorep01	techrep01	881532	182889
8448839	32212	40.077	50.962	44.5759	P10909	Clusterin	QDHFSRASSIIDELFQDRFFTREPQDTYHYLPFSLPHRRPHFFFPKSRIVRSLMPFSPYEPLNFHAMFQPFLEMIHEAQQAMDIHFHSPAFQHPPTEFIREGDDDRTVCREIRHNSTGCLRMKDQCDKCREILSVDCSTNNPSQAKLRRELDESLQVAERLTRKYNELLKSYQWKMLNTSSLLEQLNEQFNWVSRLANLTQGEDQYYLRVTTVASHTSDSDVPSGVTEVVVKLFDSDPITVTVPVEVSRKNPKFMETVAEKALQEYRKKHREE	7294	7855				32212	32232	0.0388603	MAbPac-10	TreatmentNP00	injrep02	biorep01	techrep02	408831	204076
8448839	32212	39.479	52.906	46.8049	P10909	Clusterin	QDHFSRASSIIDELFQDRFFTREPQDTYHYLPFSLPHRRPHFFFPKSRIVRSLMPFSPYEPLNFHAMFQPFLEMIHEAQQAMDIHFHSPAFQHPPTEFIREGDDDRTVCREIRHNSTGCLRMKDQCDKCREILSVDCSTNNPSQAKLRRELDESLQVAERLTRKYNELLKSYQWKMLNTSSLLEQLNEQFNWVSRLANLTQGEDQYYLRVTTVASHTSDSDVPSGVTEVVVKLFDSDPITVTVPVEVSRKNPKFMETVAEKALQEYRKKHREE	7294	7855				32212	32232	0.0388603	MAbPac-10	TreatmentNP00	injrep02	biorep01	techrep03	333885	184165
8448839	32212	38.273	53.001	47.567	P10909	Clusterin	QDHFSRASSIIDELFQDRFFTREPQDTYHYLPFSLPHRRPHFFFPKSRIVRSLMPFSPYEPLNFHAMFQPFLEMIHEAQQAMDIHFHSPAFQHPPTEFIREGDDDRTVCREIRHNSTGCLRMKDQCDKCREILSVDCSTNNPSQAKLRRELDESLQVAERLTRKYNELLKSYQWKMLNTSSLLEQLNEQFNWVSRLANLTQGEDQYYLRVTTVASHTSDSDVPSGVTEVVVKLFDSDPITVTVPVEVSRKNPKFMETVAEKALQEYRKKHREE	7294	7855				32212	32232	0.0388603	MAbPac-10	TreatmentNP00	injrep03	biorep01	techrep01	612512	194946
8448839	32212	38.722	52.481	46.5897	P10909	Clusterin	QDHFSRASSIIDELFQDRFFTREPQDTYHYLPFSLPHRRPHFFFPKSRIVRSLMPFSPYEPLNFHAMFQPFLEMIHEAQQAMDIHFHSPAFQHPPTEFIREGDDDRTVCREIRHNSTGCLRMKDQCDKCREILSVDCSTNNPSQAKLRRELDESLQVAERLTRKYNELLKSYQWKMLNTSSLLEQLNEQFNWVSRLANLTQGEDQYYLRVTTVASHTSDSDVPSGVTEVVVKLFDSDPITVTVPVEVSRKNPKFMETVAEKALQEYRKKHREE	7294	7855				32212	32232	0.0388603	MAbPac-10	TreatmentNP00	injrep03	biorep01	techrep02	722596	342735
8448839	32212	37.48	51.96	42.3454	P10909	Clusterin	QDHFSRASSIIDELFQDRFFTREPQDTYHYLPFSLPHRRPHFFFPKSRIVRSLMPFSPYEPLNFHAMFQPFLEMIHEAQQAMDIHFHSPAFQHPPTEFIREGDDDRTVCREIRHNSTGCLRMKDQCDKCREILSVDCSTNNPSQAKLRRELDESLQVAERLTRKYNELLKSYQWKMLNTSSLLEQLNEQFNWVSRLANLTQGEDQYYLRVTTVASHTSDSDVPSGVTEVVVKLFDSDPITVTVPVEVSRKNPKFMETVAEKALQEYRKKHREE	7294	7855				32212	32232	0.0388603	MAbPac-10	TreatmentNP00	injrep03	biorep01	techrep03	391615	293516
8448839	32212	37.775	52.729	44.5796	P10909	Clusterin	QDHFSRASSIIDELFQDRFFTREPQDTYHYLPFSLPHRRPHFFFPKSRIVRSLMPFSPYEPLNFHAMFQPFLEMIHEAQQAMDIHFHSPAFQHPPTEFIREGDDDRTVCREIRHNSTGCLRMKDQCDKCREILSVDCSTNNPSQAKLRRELDESLQVAERLTRKYNELLKSYQWKMLNTSSLLEQLNEQFNWVSRLANLTQGEDQYYLRVTTVASHTSDSDVPSGVTEVVVKLFDSDPITVTVPVEVSRKNPKFMETVAEKALQEYRKKHREE	7294	7855				32212	32232	0.0388603	MAbPac-10	TreatmentNP01	injrep01	biorep01	techrep01	915275	185612
8448839	32212	37.656	52.915	46.5592	P10909	Clusterin	QDHFSRASSIIDELFQDRFFTREPQDTYHYLPFSLPHRRPHFFFPKSRIVRSLMPFSPYEPLNFHAMFQPFLEMIHEAQQAMDIHFHSPAFQHPPTEFIREGDDDRTVCREIRHNSTGCLRMKDQCDKCREILSVDCSTNNPSQAKLRRELDESLQVAERLTRKYNELLKSYQWKMLNTSSLLEQLNEQFNWVSRLANLTQGEDQYYLRVTTVASHTSDSDVPSGVTEVVVKLFDSDPITVTVPVEVSRKNPKFMETVAEKALQEYRKKHREE	7294	7855				32212	32232	0.0388603	MAbPac-10	TreatmentNP01	injrep01	biorep01	techrep02	926373	227538
8448839	32212	38.087	52.955	47.8781	P10909	Clusterin	QDHFSRASSIIDELFQDRFFTREPQDTYHYLPFSLPHRRPHFFFPKSRIVRSLMPFSPYEPLNFHAMFQPFLEMIHEAQQAMDIHFHSPAFQHPPTEFIREGDDDRTVCREIRHNSTGCLRMKDQCDKCREILSVDCSTNNPSQAKLRRELDESLQVAERLTRKYNELLKSYQWKMLNTSSLLEQLNEQFNWVSRLANLTQGEDQYYLRVTTVASHTSDSDVPSGVTEVVVKLFDSDPITVTVPVEVSRKNPKFMETVAEKALQEYRKKHREE	7294	7855				32212	32232	0.0388603	MAbPac-10	TreatmentNP01	injrep01	biorep01	techrep03	486632	184063
8448839	32212	38.073	49.939	45.1051	P10909	Clusterin	QDHFSRASSIIDELFQDRFFTREPQDTYHYLPFSLPHRRPHFFFPKSRIVRSLMPFSPYEPLNFHAMFQPFLEMIHEAQQAMDIHFHSPAFQHPPTEFIREGDDDRTVCREIRHNSTGCLRMKDQCDKCREILSVDCSTNNPSQAKLRRELDESLQVAERLTRKYNELLKSYQWKMLNTSSLLEQLNEQFNWVSRLANLTQGEDQYYLRVTTVASHTSDSDVPSGVTEVVVKLFDSDPITVTVPVEVSRKNPKFMETVAEKALQEYRKKHREE	7294	7855				32212	32232	0.0388603	MAbPac-10	TreatmentNP01	injrep02	biorep01	techrep01	461272	102935
8448839	32212	37.565	52.038	46.6214	P10909	Clusterin	QDHFSRASSIIDELFQDRFFTREPQDTYHYLPFSLPHRRPHFFFPKSRIVRSLMPFSPYEPLNFHAMFQPFLEMIHEAQQAMDIHFHSPAFQHPPTEFIREGDDDRTVCREIRHNSTGCLRMKDQCDKCREILSVDCSTNNPSQAKLRRELDESLQVAERLTRKYNELLKSYQWKMLNTSSLLEQLNEQFNWVSRLANLTQGEDQYYLRVTTVASHTSDSDVPSGVTEVVVKLFDSDPITVTVPVEVSRKNPKFMETVAEKALQEYRKKHREE	7294	7855				32212	32232	0.0388603	MAbPac-10	TreatmentNP01	injrep02	biorep01	techrep02	571293	162703
8448839	32212	37.325	53.132	45.6199	P10909	Clusterin	QDHFSRASSIIDELFQDRFFTREPQDTYHYLPFSLPHRRPHFFFPKSRIVRSLMPFSPYEPLNFHAMFQPFLEMIHEAQQAMDIHFHSPAFQHPPTEFIREGDDDRTVCREIRHNSTGCLRMKDQCDKCREILSVDCSTNNPSQAKLRRELDESLQVAERLTRKYNELLKSYQWKMLNTSSLLEQLNEQFNWVSRLANLTQGEDQYYLRVTTVASHTSDSDVPSGVTEVVVKLFDSDPITVTVPVEVSRKNPKFMETVAEKALQEYRKKHREE	7294	7855				32212	32232	0.0388603	MAbPac-10	TreatmentNP01	injrep02	biorep01	techrep03	447746	176851
8448839	32212	37.368	50.112	45.1601	P10909	Clusterin	QDHFSRASSIIDELFQDRFFTREPQDTYHYLPFSLPHRRPHFFFPKSRIVRSLMPFSPYEPLNFHAMFQPFLEMIHEAQQAMDIHFHSPAFQHPPTEFIREGDDDRTVCREIRHNSTGCLRMKDQCDKCREILSVDCSTNNPSQAKLRRELDESLQVAERLTRKYNELLKSYQWKMLNTSSLLEQLNEQFNWVSRLANLTQGEDQYYLRVTTVASHTSDSDVPSGVTEVVVKLFDSDPITVTVPVEVSRKNPKFMETVAEKALQEYRKKHREE	7294	7855				32212	32232	0.0388603	MAbPac-10	TreatmentNP01	injrep03	biorep01	techrep01	518517	126501
8448839	32212	37.58	51.834	45.8839	P10909	Clusterin	QDHFSRASSIIDELFQDRFFTREPQDTYHYLPFSLPHRRPHFFFPKSRIVRSLMPFSPYEPLNFHAMFQPFLEMIHEAQQAMDIHFHSPAFQHPPTEFIREGDDDRTVCREIRHNSTGCLRMKDQCDKCREILSVDCSTNNPSQAKLRRELDESLQVAERLTRKYNELLKSYQWKMLNTSSLLEQLNEQFNWVSRLANLTQGEDQYYLRVTTVASHTSDSDVPSGVTEVVVKLFDSDPITVTVPVEVSRKNPKFMETVAEKALQEYRKKHREE	7294	7855				32212	32232	0.0388603	MAbPac-10	TreatmentNP01	injrep03	biorep01	techrep02	636062	192554
8448839	32212	38.675	52.744	47.0659	P10909	Clusterin	QDHFSRASSIIDELFQDRFFTREPQDTYHYLPFSLPHRRPHFFFPKSRIVRSLMPFSPYEPLNFHAMFQPFLEMIHEAQQAMDIHFHSPAFQHPPTEFIREGDDDRTVCREIRHNSTGCLRMKDQCDKCREILSVDCSTNNPSQAKLRRELDESLQVAERLTRKYNELLKSYQWKMLNTSSLLEQLNEQFNWVSRLANLTQGEDQYYLRVTTVASHTSDSDVPSGVTEVVVKLFDSDPITVTVPVEVSRKNPKFMETVAEKALQEYRKKHREE	7294	7855				32212	32232	0.0388603	MAbPac-10	TreatmentNP01	injrep03	biorep01	techrep03	553523	236541
8448839	32212	39.893	51.107	45.6699	P10909	Clusterin	QDHFSRASSIIDELFQDRFFTREPQDTYHYLPFSLPHRRPHFFFPKSRIVRSLMPFSPYEPLNFHAMFQPFLEMIHEAQQAMDIHFHSPAFQHPPTEFIREGDDDRTVCREIRHNSTGCLRMKDQCDKCREILSVDCSTNNPSQAKLRRELDESLQVAERLTRKYNELLKSYQWKMLNTSSLLEQLNEQFNWVSRLANLTQGEDQYYLRVTTVASHTSDSDVPSGVTEVVVKLFDSDPITVTVPVEVSRKNPKFMETVAEKALQEYRKKHREE	7294	7855				32212	32232	0.0388603	MAbPac-10	TreatmentNP02	injrep01	biorep01	techrep01	40474	40288
8448839	32212	37.328	51.474	46.3317	P10909	Clusterin	QDHFSRASSIIDELFQDRFFTREPQDTYHYLPFSLPHRRPHFFFPKSRIVRSLMPFSPYEPLNFHAMFQPFLEMIHEAQQAMDIHFHSPAFQHPPTEFIREGDDDRTVCREIRHNSTGCLRMKDQCDKCREILSVDCSTNNPSQAKLRRELDESLQVAERLTRKYNELLKSYQWKMLNTSSLLEQLNEQFNWVSRLANLTQGEDQYYLRVTTVASHTSDSDVPSGVTEVVVKLFDSDPITVTVPVEVSRKNPKFMETVAEKALQEYRKKHREE	7294	7855				32212	32232	0.0388603	MAbPac-10	TreatmentNP02	injrep01	biorep01	techrep02	324488	64284
8448839	32212	41.558	52.135	45.9474	P10909	Clusterin	QDHFSRASSIIDELFQDRFFTREPQDTYHYLPFSLPHRRPHFFFPKSRIVRSLMPFSPYEPLNFHAMFQPFLEMIHEAQQAMDIHFHSPAFQHPPTEFIREGDDDRTVCREIRHNSTGCLRMKDQCDKCREILSVDCSTNNPSQAKLRRELDESLQVAERLTRKYNELLKSYQWKMLNTSSLLEQLNEQFNWVSRLANLTQGEDQYYLRVTTVASHTSDSDVPSGVTEVVVKLFDSDPITVTVPVEVSRKNPKFMETVAEKALQEYRKKHREE	7294	7855				32212	32232	0.0388603	MAbPac-10	TreatmentNP02	injrep01	biorep01	techrep03	271851	107930
8448839	32212	40.677	52.615	46.0063	P10909	Clusterin	QDHFSRASSIIDELFQDRFFTREPQDTYHYLPFSLPHRRPHFFFPKSRIVRSLMPFSPYEPLNFHAMFQPFLEMIHEAQQAMDIHFHSPAFQHPPTEFIREGDDDRTVCREIRHNSTGCLRMKDQCDKCREILSVDCSTNNPSQAKLRRELDESLQVAERLTRKYNELLKSYQWKMLNTSSLLEQLNEQFNWVSRLANLTQGEDQYYLRVTTVASHTSDSDVPSGVTEVVVKLFDSDPITVTVPVEVSRKNPKFMETVAEKALQEYRKKHREE	7294	7855				32212	32232	0.0388603	MAbPac-10	TreatmentNP02	injrep02	biorep01	techrep01	19342	19342
8448839	32212	37.992	52.609	47.3912	P10909	Clusterin	QDHFSRASSIIDELFQDRFFTREPQDTYHYLPFSLPHRRPHFFFPKSRIVRSLMPFSPYEPLNFHAMFQPFLEMIHEAQQAMDIHFHSPAFQHPPTEFIREGDDDRTVCREIRHNSTGCLRMKDQCDKCREILSVDCSTNNPSQAKLRRELDESLQVAERLTRKYNELLKSYQWKMLNTSSLLEQLNEQFNWVSRLANLTQGEDQYYLRVTTVASHTSDSDVPSGVTEVVVKLFDSDPITVTVPVEVSRKNPKFMETVAEKALQEYRKKHREE	7294	7855				32212	32232	0.0388603	MAbPac-10	TreatmentNP02	injrep02	biorep01	techrep02	356127	79582
8448839	32212	39.4	51.836	46.7094	P10909	Clusterin	QDHFSRASSIIDELFQDRFFTREPQDTYHYLPFSLPHRRPHFFFPKSRIVRSLMPFSPYEPLNFHAMFQPFLEMIHEAQQAMDIHFHSPAFQHPPTEFIREGDDDRTVCREIRHNSTGCLRMKDQCDKCREILSVDCSTNNPSQAKLRRELDESLQVAERLTRKYNELLKSYQWKMLNTSSLLEQLNEQFNWVSRLANLTQGEDQYYLRVTTVASHTSDSDVPSGVTEVVVKLFDSDPITVTVPVEVSRKNPKFMETVAEKALQEYRKKHREE	7294	7855				32212	32232	0.0388603	MAbPac-10	TreatmentNP02	injrep02	biorep01	techrep03	374326	162181
8448839	32212	37.304	53.241	47.1731	P10909	Clusterin	QDHFSRASSIIDELFQDRFFTREPQDTYHYLPFSLPHRRPHFFFPKSRIVRSLMPFSPYEPLNFHAMFQPFLEMIHEAQQAMDIHFHSPAFQHPPTEFIREGDDDRTVCREIRHNSTGCLRMKDQCDKCREILSVDCSTNNPSQAKLRRELDESLQVAERLTRKYNELLKSYQWKMLNTSSLLEQLNEQFNWVSRLANLTQGEDQYYLRVTTVASHTSDSDVPSGVTEVVVKLFDSDPITVTVPVEVSRKNPKFMETVAEKALQEYRKKHREE	7294	7855				32212	32232	0.0388603	MAbPac-10	TreatmentNP02	injrep03	biorep01	techrep01	53884	52068
8448839	32212	37.482	53.139	44.978	P10909	Clusterin	QDHFSRASSIIDELFQDRFFTREPQDTYHYLPFSLPHRRPHFFFPKSRIVRSLMPFSPYEPLNFHAMFQPFLEMIHEAQQAMDIHFHSPAFQHPPTEFIREGDDDRTVCREIRHNSTGCLRMKDQCDKCREILSVDCSTNNPSQAKLRRELDESLQVAERLTRKYNELLKSYQWKMLNTSSLLEQLNEQFNWVSRLANLTQGEDQYYLRVTTVASHTSDSDVPSGVTEVVVKLFDSDPITVTVPVEVSRKNPKFMETVAEKALQEYRKKHREE	7294	7855				32212	32232	0.0388603	MAbPac-10	TreatmentNP02	injrep03	biorep01	techrep02	885759	216480
8448839	32212	37.451	51.12	43.2126	P10909	Clusterin	QDHFSRASSIIDELFQDRFFTREPQDTYHYLPFSLPHRRPHFFFPKSRIVRSLMPFSPYEPLNFHAMFQPFLEMIHEAQQAMDIHFHSPAFQHPPTEFIREGDDDRTVCREIRHNSTGCLRMKDQCDKCREILSVDCSTNNPSQAKLRRELDESLQVAERLTRKYNELLKSYQWKMLNTSSLLEQLNEQFNWVSRLANLTQGEDQYYLRVTTVASHTSDSDVPSGVTEVVVKLFDSDPITVTVPVEVSRKNPKFMETVAEKALQEYRKKHREE	7294	7855				32212	32232	0.0388603	MAbPac-10	TreatmentNP02	injrep03	biorep01	techrep03	245648	112320
8448932	10017.1	2.373	13.144	6.53575	P02675	Fibrinogen beta chain	VNDNEEGFFSARGHRPLDKKREEAPSLRPAPPPISGGGYRARPAKAAATQKKVERKAPDAGGCLHADPDLGVLCPTGCQLQEALLQQERPIRN	903	907				10017.1	18.0153	2.01e-05	MAbPac-09	TreatmentNP00	injrep01	biorep03	techrep01	299543	8813
8448932	10017.1	0.81	16.153	9.13715	P02675	Fibrinogen beta chain	VNDNEEGFFSARGHRPLDKKREEAPSLRPAPPPISGGGYRARPAKAAATQKKVERKAPDAGGCLHADPDLGVLCPTGCQLQEALLQQERPIRN	903	907				10017.1	18.0153	2.01e-05	MAbPac-09	TreatmentNP00	injrep01	biorep03	techrep02	2363847	81922
8448932	10017.1	1.388	16.512	9.28094	P02675	Fibrinogen beta chain	VNDNEEGFFSARGHRPLDKKREEAPSLRPAPPPISGGGYRARPAKAAATQKKVERKAPDAGGCLHADPDLGVLCPTGCQLQEALLQQERPIRN	903	907				10017.1	18.0153	2.01e-05	MAbPac-09	TreatmentNP00	injrep01	biorep03	techrep03	1618433	63046
8448932	10017.1	2.009	13.198	7.25111	P02675	Fibrinogen beta chain	VNDNEEGFFSARGHRPLDKKREEAPSLRPAPPPISGGGYRARPAKAAATQKKVERKAPDAGGCLHADPDLGVLCPTGCQLQEALLQQERPIRN	903	907				10017.1	18.0153	2.01e-05	MAbPac-09	TreatmentNP00	injrep02	biorep03	techrep01	751143	23299
8448932	10017.1	2.268	15.183	9.16864	P02675	Fibrinogen beta chain	VNDNEEGFFSARGHRPLDKKREEAPSLRPAPPPISGGGYRARPAKAAATQKKVERKAPDAGGCLHADPDLGVLCPTGCQLQEALLQQERPIRN	903	907				10017.1	18.0153	2.01e-05	MAbPac-09	TreatmentNP00	injrep02	biorep03	techrep02	898696	31166
8448932	10017.1	1.591	15.853	9.73512	P02675	Fibrinogen beta chain	VNDNEEGFFSARGHRPLDKKREEAPSLRPAPPPISGGGYRARPAKAAATQKKVERKAPDAGGCLHADPDLGVLCPTGCQLQEALLQQERPIRN	903	907				10017.1	18.0153	2.01e-05	MAbPac-09	TreatmentNP00	injrep02	biorep03	techrep03	609583	23116
8448932	10017.1	1.688	16.266	7.28933	P02675	Fibrinogen beta chain	VNDNEEGFFSARGHRPLDKKREEAPSLRPAPPPISGGGYRARPAKAAATQKKVERKAPDAGGCLHADPDLGVLCPTGCQLQEALLQQERPIRN	903	907				10017.1	18.0153	2.01e-05	MAbPac-09	TreatmentNP00	injrep03	biorep03	techrep01	734460	24450
8448932	10017.1	1.532	16.564	11.2027	P02675	Fibrinogen beta chain	VNDNEEGFFSARGHRPLDKKREEAPSLRPAPPPISGGGYRARPAKAAATQKKVERKAPDAGGCLHADPDLGVLCPTGCQLQEALLQQERPIRN	903	907				10017.1	18.0153	2.01e-05	MAbPac-09	TreatmentNP00	injrep03	biorep03	techrep02	1410239	54053
8448932	10017.1	1.245	15.791	8.53342	P02675	Fibrinogen beta chain	VNDNEEGFFSARGHRPLDKKREEAPSLRPAPPPISGGGYRARPAKAAATQKKVERKAPDAGGCLHADPDLGVLCPTGCQLQEALLQQERPIRN	903	907				10017.1	18.0153	2.01e-05	MAbPac-09	TreatmentNP00	injrep03	biorep03	techrep03	752964	30120
8448932	10017.1	2.171	16.579	7.7793	P02675	Fibrinogen beta chain	VNDNEEGFFSARGHRPLDKKREEAPSLRPAPPPISGGGYRARPAKAAATQKKVERKAPDAGGCLHADPDLGVLCPTGCQLQEALLQQERPIRN	903	907				10017.1	18.0153	2.01e-05	MAbPac-09	TreatmentNP01	injrep01	biorep03	techrep01	2608322	154088
8448932	10017.1	1.128	15.573	4.65914	P02675	Fibrinogen beta chain	VNDNEEGFFSARGHRPLDKKREEAPSLRPAPPPISGGGYRARPAKAAATQKKVERKAPDAGGCLHADPDLGVLCPTGCQLQEALLQQERPIRN	903	907				10017.1	18.0153	2.01e-05	MAbPac-09	TreatmentNP01	injrep01	biorep03	techrep02	323154	23320
8448932	10017.1	3.312	11.982	7.85625	P02675	Fibrinogen beta chain	VNDNEEGFFSARGHRPLDKKREEAPSLRPAPPPISGGGYRARPAKAAATQKKVERKAPDAGGCLHADPDLGVLCPTGCQLQEALLQQERPIRN	903	907				10017.1	18.0153	2.01e-05	MAbPac-09	TreatmentNP01	injrep01	biorep03	techrep03	427171	56330
8448932	10017.1	1.072	7.991	3.85144	P02675	Fibrinogen beta chain	VNDNEEGFFSARGHRPLDKKREEAPSLRPAPPPISGGGYRARPAKAAATQKKVERKAPDAGGCLHADPDLGVLCPTGCQLQEALLQQERPIRN	903	907				10017.1	18.0153	2.01e-05	MAbPac-09	TreatmentNP01	injrep02	biorep03	techrep01	438466	28701
8448932	10017.1	1.013	7.701	4.4784	P02675	Fibrinogen beta chain	VNDNEEGFFSARGHRPLDKKREEAPSLRPAPPPISGGGYRARPAKAAATQKKVERKAPDAGGCLHADPDLGVLCPTGCQLQEALLQQERPIRN	903	907				10017.1	18.0153	2.01e-05	MAbPac-09	TreatmentNP01	injrep02	biorep03	techrep02	145214	10461
8448932	10017.1	5.408	12.043	8.711	P02675	Fibrinogen beta chain	VNDNEEGFFSARGHRPLDKKREEAPSLRPAPPPISGGGYRARPAKAAATQKKVERKAPDAGGCLHADPDLGVLCPTGCQLQEALLQQERPIRN	903	907				10017.1	18.0153	2.01e-05	MAbPac-09	TreatmentNP01	injrep02	biorep03	techrep03	433819	54959
8448932	10017.1	1.068	16.217	7.65862	P02675	Fibrinogen beta chain	VNDNEEGFFSARGHRPLDKKREEAPSLRPAPPPISGGGYRARPAKAAATQKKVERKAPDAGGCLHADPDLGVLCPTGCQLQEALLQQERPIRN	903	907				10017.1	18.0153	2.01e-05	MAbPac-09	TreatmentNP01	injrep03	biorep03	techrep01	446105	28986
8448932	10017.1	4.736	16.456	10.5554	P02675	Fibrinogen beta chain	VNDNEEGFFSARGHRPLDKKREEAPSLRPAPPPISGGGYRARPAKAAATQKKVERKAPDAGGCLHADPDLGVLCPTGCQLQEALLQQERPIRN	903	907				10017.1	18.0153	2.01e-05	MAbPac-09	TreatmentNP01	injrep03	biorep03	techrep02	1227172	93105
8448932	10017.1	4.89	15.249	9.56255	P02675	Fibrinogen beta chain	VNDNEEGFFSARGHRPLDKKREEAPSLRPAPPPISGGGYRARPAKAAATQKKVERKAPDAGGCLHADPDLGVLCPTGCQLQEALLQQERPIRN	903	907				10017.1	18.0153	2.01e-05	MAbPac-09	TreatmentNP01	injrep03	biorep03	techrep03	1155040	139156
8448932	10017.1	5.382	16.386	9.82846	P02675	Fibrinogen beta chain	VNDNEEGFFSARGHRPLDKKREEAPSLRPAPPPISGGGYRARPAKAAATQKKVERKAPDAGGCLHADPDLGVLCPTGCQLQEALLQQERPIRN	903	907				10017.1	18.0153	2.01e-05	MAbPac-09	TreatmentNP02	injrep01	biorep03	techrep01	269771	63545
8448932	10017.1	6.367	12.464	9.25708	P02675	Fibrinogen beta chain	VNDNEEGFFSARGHRPLDKKREEAPSLRPAPPPISGGGYRARPAKAAATQKKVERKAPDAGGCLHADPDLGVLCPTGCQLQEALLQQERPIRN	903	907				10017.1	18.0153	2.01e-05	MAbPac-09	TreatmentNP02	injrep01	biorep03	techrep02	765491	106115
8448932	10017.1	2.606	15.85	10.2376	P02675	Fibrinogen beta chain	VNDNEEGFFSARGHRPLDKKREEAPSLRPAPPPISGGGYRARPAKAAATQKKVERKAPDAGGCLHADPDLGVLCPTGCQLQEALLQQERPIRN	903	907				10017.1	18.0153	2.01e-05	MAbPac-09	TreatmentNP02	injrep01	biorep03	techrep03	1404329	203388
8448932	10017.1	3.716	12.434	8.96925	P02675	Fibrinogen beta chain	VNDNEEGFFSARGHRPLDKKREEAPSLRPAPPPISGGGYRARPAKAAATQKKVERKAPDAGGCLHADPDLGVLCPTGCQLQEALLQQERPIRN	903	907				10017.1	18.0153	2.01e-05	MAbPac-09	TreatmentNP02	injrep02	biorep03	techrep01	278887	67925
8448932	10017.1	2.405	14.422	9.15974	P02675	Fibrinogen beta chain	VNDNEEGFFSARGHRPLDKKREEAPSLRPAPPPISGGGYRARPAKAAATQKKVERKAPDAGGCLHADPDLGVLCPTGCQLQEALLQQERPIRN	903	907				10017.1	18.0153	2.01e-05	MAbPac-09	TreatmentNP02	injrep02	biorep03	techrep02	1488326	212411
8448932	10017.1	4.904	14.173	8.66875	P02675	Fibrinogen beta chain	VNDNEEGFFSARGHRPLDKKREEAPSLRPAPPPISGGGYRARPAKAAATQKKVERKAPDAGGCLHADPDLGVLCPTGCQLQEALLQQERPIRN	903	907				10017.1	18.0153	2.01e-05	MAbPac-09	TreatmentNP02	injrep02	biorep03	techrep03	514303	76689
8448932	10017.1	8.638	16.009	11.7549	P02675	Fibrinogen beta chain	VNDNEEGFFSARGHRPLDKKREEAPSLRPAPPPISGGGYRARPAKAAATQKKVERKAPDAGGCLHADPDLGVLCPTGCQLQEALLQQERPIRN	903	907				10017.1	18.0153	2.01e-05	MAbPac-09	TreatmentNP02	injrep03	biorep03	techrep01	322512	75064
8448932	10017.1	2.738	15.478	8.45846	P02675	Fibrinogen beta chain	VNDNEEGFFSARGHRPLDKKREEAPSLRPAPPPISGGGYRARPAKAAATQKKVERKAPDAGGCLHADPDLGVLCPTGCQLQEALLQQERPIRN	903	907				10017.1	18.0153	2.01e-05	MAbPac-09	TreatmentNP02	injrep03	biorep03	techrep02	784647	103161
8448932	10017.1	1.877	16.255	9.3065	P02675	Fibrinogen beta chain	VNDNEEGFFSARGHRPLDKKREEAPSLRPAPPPISGGGYRARPAKAAATQKKVERKAPDAGGCLHADPDLGVLCPTGCQLQEALLQQERPIRN	903	907				10017.1	18.0153	2.01e-05	MAbPac-09	TreatmentNP02	injrep03	biorep03	techrep03	1150271	166072
8448932	10017.1	1.617	13.012	6.30333	P02675	Fibrinogen beta chain	VNDNEEGFFSARGHRPLDKKREEAPSLRPAPPPISGGGYRARPAKAAATQKKVERKAPDAGGCLHADPDLGVLCPTGCQLQEALLQQERPIRN	903	907				10017.1	18.0153	2.01e-05	MAbPac-09	TreatmentNP12	injrep01	biorep03	techrep04	1517762	80948
8448932	10017.1	4.071	15.527	9.48173	P02675	Fibrinogen beta chain	VNDNEEGFFSARGHRPLDKKREEAPSLRPAPPPISGGGYRARPAKAAATQKKVERKAPDAGGCLHADPDLGVLCPTGCQLQEALLQQERPIRN	903	907				10017.1	18.0153	2.01e-05	MAbPac-09	TreatmentNP12	injrep02	biorep03	techrep04	3262712	178405
8448932	10017.1	3.737	15.525	9.64977	P02675	Fibrinogen beta chain	VNDNEEGFFSARGHRPLDKKREEAPSLRPAPPPISGGGYRARPAKAAATQKKVERKAPDAGGCLHADPDLGVLCPTGCQLQEALLQQERPIRN	903	907				10017.1	18.0153	2.01e-05	MAbPac-09	TreatmentNP12	injrep03	biorep03	techrep04	2563649	149112
8448932	10017.1	0.922	13.735	8.60375	P02675	Fibrinogen beta chain	VNDNEEGFFSARGHRPLDKKREEAPSLRPAPPPISGGGYRARPAKAAATQKKVERKAPDAGGCLHADPDLGVLCPTGCQLQEALLQQERPIRN	903	907				10017.1	18.0153	2.01e-05	MAbPac-09	TreatmentNP00	injrep01	biorep02	techrep01	143757	8684
8448932	10017.1	2.076	13.608	7.69045	P02675	Fibrinogen beta chain	VNDNEEGFFSARGHRPLDKKREEAPSLRPAPPPISGGGYRARPAKAAATQKKVERKAPDAGGCLHADPDLGVLCPTGCQLQEALLQQERPIRN	903	907				10017.1	18.0153	2.01e-05	MAbPac-09	TreatmentNP00	injrep01	biorep02	techrep02	446044	27980
8448932	10017.1	2.838	16.738	11.0372	P02675	Fibrinogen beta chain	VNDNEEGFFSARGHRPLDKKREEAPSLRPAPPPISGGGYRARPAKAAATQKKVERKAPDAGGCLHADPDLGVLCPTGCQLQEALLQQERPIRN	903	907				10017.1	18.0153	2.01e-05	MAbPac-09	TreatmentNP00	injrep01	biorep02	techrep03	494914	37729
8448932	10017.1	3.807	16.779	9.4605	P02675	Fibrinogen beta chain	VNDNEEGFFSARGHRPLDKKREEAPSLRPAPPPISGGGYRARPAKAAATQKKVERKAPDAGGCLHADPDLGVLCPTGCQLQEALLQQERPIRN	903	907				10017.1	18.0153	2.01e-05	MAbPac-09	TreatmentNP00	injrep02	biorep02	techrep01	305169	19280
8448932	10017.1	1.276	16.237	8.93037	P02675	Fibrinogen beta chain	VNDNEEGFFSARGHRPLDKKREEAPSLRPAPPPISGGGYRARPAKAAATQKKVERKAPDAGGCLHADPDLGVLCPTGCQLQEALLQQERPIRN	903	907				10017.1	18.0153	2.01e-05	MAbPac-09	TreatmentNP00	injrep02	biorep02	techrep02	630171	41009
8448932	10017.1	0.932	16.646	11.9465	P02675	Fibrinogen beta chain	VNDNEEGFFSARGHRPLDKKREEAPSLRPAPPPISGGGYRARPAKAAATQKKVERKAPDAGGCLHADPDLGVLCPTGCQLQEALLQQERPIRN	903	907				10017.1	18.0153	2.01e-05	MAbPac-09	TreatmentNP00	injrep02	biorep02	techrep03	366668	29660
8448932	10017.1	1.438	16.479	10.2373	P02675	Fibrinogen beta chain	VNDNEEGFFSARGHRPLDKKREEAPSLRPAPPPISGGGYRARPAKAAATQKKVERKAPDAGGCLHADPDLGVLCPTGCQLQEALLQQERPIRN	903	907				10017.1	18.0153	2.01e-05	MAbPac-09	TreatmentNP00	injrep03	biorep02	techrep01	251905	16637
8448932	10017.1	4.369	15.773	11.3182	P02675	Fibrinogen beta chain	VNDNEEGFFSARGHRPLDKKREEAPSLRPAPPPISGGGYRARPAKAAATQKKVERKAPDAGGCLHADPDLGVLCPTGCQLQEALLQQERPIRN	903	907				10017.1	18.0153	2.01e-05	MAbPac-09	TreatmentNP00	injrep03	biorep02	techrep02	289386	19526
8448932	10017.1	2.391	16.633	9.33714	P02675	Fibrinogen beta chain	VNDNEEGFFSARGHRPLDKKREEAPSLRPAPPPISGGGYRARPAKAAATQKKVERKAPDAGGCLHADPDLGVLCPTGCQLQEALLQQERPIRN	903	907				10017.1	18.0153	2.01e-05	MAbPac-09	TreatmentNP00	injrep03	biorep02	techrep03	389670	33574
8448932	10017.1	4.809	15.135	7.272	P02675	Fibrinogen beta chain	VNDNEEGFFSARGHRPLDKKREEAPSLRPAPPPISGGGYRARPAKAAATQKKVERKAPDAGGCLHADPDLGVLCPTGCQLQEALLQQERPIRN	903	907				10017.1	18.0153	2.01e-05	MAbPac-09	TreatmentNP01	injrep01	biorep02	techrep01	740526	38555
8448932	10017.1	4.617	16.143	9.2125	P02675	Fibrinogen beta chain	VNDNEEGFFSARGHRPLDKKREEAPSLRPAPPPISGGGYRARPAKAAATQKKVERKAPDAGGCLHADPDLGVLCPTGCQLQEALLQQERPIRN	903	907				10017.1	18.0153	2.01e-05	MAbPac-09	TreatmentNP01	injrep01	biorep02	techrep02	324839	17713
8448932	10017.1	1.494	15.474	7.2719	P02675	Fibrinogen beta chain	VNDNEEGFFSARGHRPLDKKREEAPSLRPAPPPISGGGYRARPAKAAATQKKVERKAPDAGGCLHADPDLGVLCPTGCQLQEALLQQERPIRN	903	907				10017.1	18.0153	2.01e-05	MAbPac-09	TreatmentNP01	injrep01	biorep02	techrep03	1994494	111907
8448932	10017.1	2.554	14.585	9.746	P02675	Fibrinogen beta chain	VNDNEEGFFSARGHRPLDKKREEAPSLRPAPPPISGGGYRARPAKAAATQKKVERKAPDAGGCLHADPDLGVLCPTGCQLQEALLQQERPIRN	903	907				10017.1	18.0153	2.01e-05	MAbPac-09	TreatmentNP01	injrep02	biorep02	techrep01	1648161	77312
8448932	10017.1	1.526	7.663	4.42418	P02675	Fibrinogen beta chain	VNDNEEGFFSARGHRPLDKKREEAPSLRPAPPPISGGGYRARPAKAAATQKKVERKAPDAGGCLHADPDLGVLCPTGCQLQEALLQQERPIRN	903	907				10017.1	18.0153	2.01e-05	MAbPac-09	TreatmentNP01	injrep02	biorep02	techrep02	198680	8503
8448932	10017.1	1.158	7.891	4.19775	P02675	Fibrinogen beta chain	VNDNEEGFFSARGHRPLDKKREEAPSLRPAPPPISGGGYRARPAKAAATQKKVERKAPDAGGCLHADPDLGVLCPTGCQLQEALLQQERPIRN	903	907				10017.1	18.0153	2.01e-05	MAbPac-09	TreatmentNP01	injrep02	biorep02	techrep03	180726	10768
8448932	10017.1	3.565	7.926	5.8025	P02675	Fibrinogen beta chain	VNDNEEGFFSARGHRPLDKKREEAPSLRPAPPPISGGGYRARPAKAAATQKKVERKAPDAGGCLHADPDLGVLCPTGCQLQEALLQQERPIRN	903	907				10017.1	18.0153	2.01e-05	MAbPac-09	TreatmentNP01	injrep03	biorep02	techrep01	219362	10503
8448932	10017.1	0.953	15.623	5.71125	P02675	Fibrinogen beta chain	VNDNEEGFFSARGHRPLDKKREEAPSLRPAPPPISGGGYRARPAKAAATQKKVERKAPDAGGCLHADPDLGVLCPTGCQLQEALLQQERPIRN	903	907				10017.1	18.0153	2.01e-05	MAbPac-09	TreatmentNP01	injrep03	biorep02	techrep02	353192	15136
8448932	10017.1	4.768	7.881	6.58967	P02675	Fibrinogen beta chain	VNDNEEGFFSARGHRPLDKKREEAPSLRPAPPPISGGGYRARPAKAAATQKKVERKAPDAGGCLHADPDLGVLCPTGCQLQEALLQQERPIRN	903	907				10017.1	18.0153	2.01e-05	MAbPac-09	TreatmentNP01	injrep03	biorep02	techrep03	273836	16954
8448932	10017.1	3.044	16.053	10.1578	P02675	Fibrinogen beta chain	VNDNEEGFFSARGHRPLDKKREEAPSLRPAPPPISGGGYRARPAKAAATQKKVERKAPDAGGCLHADPDLGVLCPTGCQLQEALLQQERPIRN	903	907				10017.1	18.0153	2.01e-05	MAbPac-09	TreatmentNP02	injrep01	biorep02	techrep01	844403	147314
8448932	10017.1	3.493	16.16	9.36965	P02675	Fibrinogen beta chain	VNDNEEGFFSARGHRPLDKKREEAPSLRPAPPPISGGGYRARPAKAAATQKKVERKAPDAGGCLHADPDLGVLCPTGCQLQEALLQQERPIRN	903	907				10017.1	18.0153	2.01e-05	MAbPac-09	TreatmentNP02	injrep01	biorep02	techrep02	539472	66285
8448932	10017.1	7.467	12.983	9.27845	P02675	Fibrinogen beta chain	VNDNEEGFFSARGHRPLDKKREEAPSLRPAPPPISGGGYRARPAKAAATQKKVERKAPDAGGCLHADPDLGVLCPTGCQLQEALLQQERPIRN	903	907				10017.1	18.0153	2.01e-05	MAbPac-09	TreatmentNP02	injrep01	biorep02	techrep03	1366157	162692
8448932	10017.1	1.842	16.084	10.5588	P02675	Fibrinogen beta chain	VNDNEEGFFSARGHRPLDKKREEAPSLRPAPPPISGGGYRARPAKAAATQKKVERKAPDAGGCLHADPDLGVLCPTGCQLQEALLQQERPIRN	903	907				10017.1	18.0153	2.01e-05	MAbPac-09	TreatmentNP02	injrep02	biorep02	techrep01	875265	160265
8448932	10017.1	4.551	16.562	10.8318	P02675	Fibrinogen beta chain	VNDNEEGFFSARGHRPLDKKREEAPSLRPAPPPISGGGYRARPAKAAATQKKVERKAPDAGGCLHADPDLGVLCPTGCQLQEALLQQERPIRN	903	907				10017.1	18.0153	2.01e-05	MAbPac-09	TreatmentNP02	injrep02	biorep02	techrep02	789584	111659
8448932	10017.1	7.934	14.753	10.6399	P02675	Fibrinogen beta chain	VNDNEEGFFSARGHRPLDKKREEAPSLRPAPPPISGGGYRARPAKAAATQKKVERKAPDAGGCLHADPDLGVLCPTGCQLQEALLQQERPIRN	903	907				10017.1	18.0153	2.01e-05	MAbPac-09	TreatmentNP02	injrep02	biorep02	techrep03	1711142	221513
8448932	10017.1	3.925	15.359	8.611	P02675	Fibrinogen beta chain	VNDNEEGFFSARGHRPLDKKREEAPSLRPAPPPISGGGYRARPAKAAATQKKVERKAPDAGGCLHADPDLGVLCPTGCQLQEALLQQERPIRN	903	907				10017.1	18.0153	2.01e-05	MAbPac-09	TreatmentNP02	injrep03	biorep02	techrep01	500612	92696
8448932	10017.1	4.558	14.589	10.6241	P02675	Fibrinogen beta chain	VNDNEEGFFSARGHRPLDKKREEAPSLRPAPPPISGGGYRARPAKAAATQKKVERKAPDAGGCLHADPDLGVLCPTGCQLQEALLQQERPIRN	903	907				10017.1	18.0153	2.01e-05	MAbPac-09	TreatmentNP02	injrep03	biorep02	techrep02	789889	115920
8448932	10017.1	7.723	16.533	10.8314	P02675	Fibrinogen beta chain	VNDNEEGFFSARGHRPLDKKREEAPSLRPAPPPISGGGYRARPAKAAATQKKVERKAPDAGGCLHADPDLGVLCPTGCQLQEALLQQERPIRN	903	907				10017.1	18.0153	2.01e-05	MAbPac-09	TreatmentNP02	injrep03	biorep02	techrep03	1362478	182507
8448932	10017.1	2.482	14.213	7.218	P02675	Fibrinogen beta chain	VNDNEEGFFSARGHRPLDKKREEAPSLRPAPPPISGGGYRARPAKAAATQKKVERKAPDAGGCLHADPDLGVLCPTGCQLQEALLQQERPIRN	903	907				10017.1	18.0153	2.01e-05	MAbPac-10	TreatmentNP00	injrep01	biorep01	techrep01	88059	16181
8448932	10017.1	2.206	16.294	8.00188	P02675	Fibrinogen beta chain	VNDNEEGFFSARGHRPLDKKREEAPSLRPAPPPISGGGYRARPAKAAATQKKVERKAPDAGGCLHADPDLGVLCPTGCQLQEALLQQERPIRN	903	907				10017.1	18.0153	2.01e-05	MAbPac-10	TreatmentNP00	injrep01	biorep01	techrep02	185178	69052
8448932	10017.1	3.571	14.728	12.495	P02675	Fibrinogen beta chain	VNDNEEGFFSARGHRPLDKKREEAPSLRPAPPPISGGGYRARPAKAAATQKKVERKAPDAGGCLHADPDLGVLCPTGCQLQEALLQQERPIRN	903	907				10017.1	18.0153	2.01e-05	MAbPac-10	TreatmentNP00	injrep01	biorep01	techrep03	148755	52554
8448932	10017.1	2.53	15.325	8.76831	P02675	Fibrinogen beta chain	VNDNEEGFFSARGHRPLDKKREEAPSLRPAPPPISGGGYRARPAKAAATQKKVERKAPDAGGCLHADPDLGVLCPTGCQLQEALLQQERPIRN	903	907				10017.1	18.0153	2.01e-05	MAbPac-10	TreatmentNP00	injrep02	biorep01	techrep01	142317	29526
8448932	10017.1	2.872	15.798	11.2657	P02675	Fibrinogen beta chain	VNDNEEGFFSARGHRPLDKKREEAPSLRPAPPPISGGGYRARPAKAAATQKKVERKAPDAGGCLHADPDLGVLCPTGCQLQEALLQQERPIRN	903	907				10017.1	18.0153	2.01e-05	MAbPac-10	TreatmentNP00	injrep02	biorep01	techrep02	114148	56979
8448932	10017.1	7.351	13.947	11.5503	P02675	Fibrinogen beta chain	VNDNEEGFFSARGHRPLDKKREEAPSLRPAPPPISGGGYRARPAKAAATQKKVERKAPDAGGCLHADPDLGVLCPTGCQLQEALLQQERPIRN	903	907				10017.1	18.0153	2.01e-05	MAbPac-10	TreatmentNP00	injrep02	biorep01	techrep03	61908	34147
8448932	10017.1	2.934	14.867	8.65767	P02675	Fibrinogen beta chain	VNDNEEGFFSARGHRPLDKKREEAPSLRPAPPPISGGGYRARPAKAAATQKKVERKAPDAGGCLHADPDLGVLCPTGCQLQEALLQQERPIRN	903	907				10017.1	18.0153	2.01e-05	MAbPac-10	TreatmentNP00	injrep03	biorep01	techrep01	96194	30616
8448932	10017.1	2.251	14.758	7.1545	P02675	Fibrinogen beta chain	VNDNEEGFFSARGHRPLDKKREEAPSLRPAPPPISGGGYRARPAKAAATQKKVERKAPDAGGCLHADPDLGVLCPTGCQLQEALLQQERPIRN	903	907				10017.1	18.0153	2.01e-05	MAbPac-10	TreatmentNP00	injrep03	biorep01	techrep02	109410	51894
8448932	10017.1	5.654	15.682	11.849	P02675	Fibrinogen beta chain	VNDNEEGFFSARGHRPLDKKREEAPSLRPAPPPISGGGYRARPAKAAATQKKVERKAPDAGGCLHADPDLGVLCPTGCQLQEALLQQERPIRN	903	907				10017.1	18.0153	2.01e-05	MAbPac-10	TreatmentNP00	injrep03	biorep01	techrep03	42862	32125
8448932	10017.1	5.868	11.847	8.90188	P02675	Fibrinogen beta chain	VNDNEEGFFSARGHRPLDKKREEAPSLRPAPPPISGGGYRARPAKAAATQKKVERKAPDAGGCLHADPDLGVLCPTGCQLQEALLQQERPIRN	903	907				10017.1	18.0153	2.01e-05	MAbPac-10	TreatmentNP01	injrep01	biorep01	techrep01	59300	12026
8448932	10017.1	6.506	11.61	9.4405	P02675	Fibrinogen beta chain	VNDNEEGFFSARGHRPLDKKREEAPSLRPAPPPISGGGYRARPAKAAATQKKVERKAPDAGGCLHADPDLGVLCPTGCQLQEALLQQERPIRN	903	907				10017.1	18.0153	2.01e-05	MAbPac-10	TreatmentNP01	injrep01	biorep01	techrep02	252131	61929
8448932	10017.1	5.475	12.447	7.8326	P02675	Fibrinogen beta chain	VNDNEEGFFSARGHRPLDKKREEAPSLRPAPPPISGGGYRARPAKAAATQKKVERKAPDAGGCLHADPDLGVLCPTGCQLQEALLQQERPIRN	903	907				10017.1	18.0153	2.01e-05	MAbPac-10	TreatmentNP01	injrep01	biorep01	techrep03	63751	24113
8448932	10017.1	4.753	12.242	8.40244	P02675	Fibrinogen beta chain	VNDNEEGFFSARGHRPLDKKREEAPSLRPAPPPISGGGYRARPAKAAATQKKVERKAPDAGGCLHADPDLGVLCPTGCQLQEALLQQERPIRN	903	907				10017.1	18.0153	2.01e-05	MAbPac-10	TreatmentNP01	injrep02	biorep01	techrep01	99640	22235
8448932	10017.1	5.386	11.072	6.98811	P02675	Fibrinogen beta chain	VNDNEEGFFSARGHRPLDKKREEAPSLRPAPPPISGGGYRARPAKAAATQKKVERKAPDAGGCLHADPDLGVLCPTGCQLQEALLQQERPIRN	903	907				10017.1	18.0153	2.01e-05	MAbPac-10	TreatmentNP01	injrep02	biorep01	techrep02	110016	31332
8448932	10017.1	5.343	13.496	8.89964	P02675	Fibrinogen beta chain	VNDNEEGFFSARGHRPLDKKREEAPSLRPAPPPISGGGYRARPAKAAATQKKVERKAPDAGGCLHADPDLGVLCPTGCQLQEALLQQERPIRN	903	907				10017.1	18.0153	2.01e-05	MAbPac-10	TreatmentNP01	injrep03	biorep01	techrep01	219175	53472
8448932	10017.1	7.14	11.014	9.19188	P02675	Fibrinogen beta chain	VNDNEEGFFSARGHRPLDKKREEAPSLRPAPPPISGGGYRARPAKAAATQKKVERKAPDAGGCLHADPDLGVLCPTGCQLQEALLQQERPIRN	903	907				10017.1	18.0153	2.01e-05	MAbPac-10	TreatmentNP01	injrep03	biorep01	techrep02	51417	15565
8448932	10017.1	3.887	16.283	8.53982	P02675	Fibrinogen beta chain	VNDNEEGFFSARGHRPLDKKREEAPSLRPAPPPISGGGYRARPAKAAATQKKVERKAPDAGGCLHADPDLGVLCPTGCQLQEALLQQERPIRN	903	907				10017.1	18.0153	2.01e-05	MAbPac-10	TreatmentNP01	injrep03	biorep01	techrep03	153314	65517
8448932	10017.1	1.104	13.232	5.60856	P02675	Fibrinogen beta chain	VNDNEEGFFSARGHRPLDKKREEAPSLRPAPPPISGGGYRARPAKAAATQKKVERKAPDAGGCLHADPDLGVLCPTGCQLQEALLQQERPIRN	903	907				10017.1	18.0153	2.01e-05	MAbPac-10	TreatmentNP02	injrep01	biorep01	techrep01	9487	9443
8448932	10017.1	3.703	16.783	13.6127	P02675	Fibrinogen beta chain	VNDNEEGFFSARGHRPLDKKREEAPSLRPAPPPISGGGYRARPAKAAATQKKVERKAPDAGGCLHADPDLGVLCPTGCQLQEALLQQERPIRN	903	907				10017.1	18.0153	2.01e-05	MAbPac-10	TreatmentNP02	injrep01	biorep01	techrep02	63610	12602
8448932	10017.1	10.892	16.7	15.477	P02675	Fibrinogen beta chain	VNDNEEGFFSARGHRPLDKKREEAPSLRPAPPPISGGGYRARPAKAAATQKKVERKAPDAGGCLHADPDLGVLCPTGCQLQEALLQQERPIRN	903	907				10017.1	18.0153	2.01e-05	MAbPac-10	TreatmentNP02	injrep01	biorep01	techrep03	184860	73393
8448932	10017.1	8.587	15.887	12.7997	P02675	Fibrinogen beta chain	VNDNEEGFFSARGHRPLDKKREEAPSLRPAPPPISGGGYRARPAKAAATQKKVERKAPDAGGCLHADPDLGVLCPTGCQLQEALLQQERPIRN	903	907				10017.1	18.0153	2.01e-05	MAbPac-10	TreatmentNP02	injrep02	biorep01	techrep01	3200	3200
8448932	10017.1	4.218	16.734	14.5773	P02675	Fibrinogen beta chain	VNDNEEGFFSARGHRPLDKKREEAPSLRPAPPPISGGGYRARPAKAAATQKKVERKAPDAGGCLHADPDLGVLCPTGCQLQEALLQQERPIRN	903	907				10017.1	18.0153	2.01e-05	MAbPac-10	TreatmentNP02	injrep02	biorep01	techrep02	401051	89621
8448932	10017.1	3.79	16.72	14.5584	P02675	Fibrinogen beta chain	VNDNEEGFFSARGHRPLDKKREEAPSLRPAPPPISGGGYRARPAKAAATQKKVERKAPDAGGCLHADPDLGVLCPTGCQLQEALLQQERPIRN	903	907				10017.1	18.0153	2.01e-05	MAbPac-10	TreatmentNP02	injrep02	biorep01	techrep03	230221	99746
8448932	10017.1	3.885	13.686	9.90775	P02675	Fibrinogen beta chain	VNDNEEGFFSARGHRPLDKKREEAPSLRPAPPPISGGGYRARPAKAAATQKKVERKAPDAGGCLHADPDLGVLCPTGCQLQEALLQQERPIRN	903	907				10017.1	18.0153	2.01e-05	MAbPac-10	TreatmentNP02	injrep03	biorep01	techrep01	12616	12191
8448932	10017.1	6.458	16.683	15.4461	P02675	Fibrinogen beta chain	VNDNEEGFFSARGHRPLDKKREEAPSLRPAPPPISGGGYRARPAKAAATQKKVERKAPDAGGCLHADPDLGVLCPTGCQLQEALLQQERPIRN	903	907				10017.1	18.0153	2.01e-05	MAbPac-10	TreatmentNP02	injrep03	biorep01	techrep02	327836	80123
8448932	10017.1	4.356	16.734	13.1568	P02675	Fibrinogen beta chain	VNDNEEGFFSARGHRPLDKKREEAPSLRPAPPPISGGGYRARPAKAAATQKKVERKAPDAGGCLHADPDLGVLCPTGCQLQEALLQQERPIRN	903	907				10017.1	18.0153	2.01e-05	MAbPac-10	TreatmentNP02	injrep03	biorep01	techrep03	278168	127190
8448948	10185.2	2.15	15.209	10.237	P02675	Fibrinogen beta chain	QGVNDNEEGFFSARGHRPLDKKREEAPSLRPAPPPISGGGYRARPAKAAATQKKVERKAPDAGGCLHADPDLGVLCPTGCQLQEALLQQERPIRN	945	950	PSI-MOD:40@0			10185.2	18.0153	4.16e-16	MAbPac-09	TreatmentNP00	injrep01	biorep03	techrep01	1087503	31996
8448948	10185.2	1.201	16.348	9.5369	P02675	Fibrinogen beta chain	QGVNDNEEGFFSARGHRPLDKKREEAPSLRPAPPPISGGGYRARPAKAAATQKKVERKAPDAGGCLHADPDLGVLCPTGCQLQEALLQQERPIRN	945	950	PSI-MOD:40@0			10185.2	18.0153	4.16e-16	MAbPac-09	TreatmentNP00	injrep01	biorep03	techrep02	2014533	69816
8448948	10185.2	2.175	16.755	11.4322	P02675	Fibrinogen beta chain	QGVNDNEEGFFSARGHRPLDKKREEAPSLRPAPPPISGGGYRARPAKAAATQKKVERKAPDAGGCLHADPDLGVLCPTGCQLQEALLQQERPIRN	945	950	PSI-MOD:40@0			10185.2	18.0153	4.16e-16	MAbPac-09	TreatmentNP00	injrep01	biorep03	techrep03	1315860	51259
8448948	10185.2	4.256	16.625	11.8258	P02675	Fibrinogen beta chain	QGVNDNEEGFFSARGHRPLDKKREEAPSLRPAPPPISGGGYRARPAKAAATQKKVERKAPDAGGCLHADPDLGVLCPTGCQLQEALLQQERPIRN	945	950	PSI-MOD:40@0			10185.2	18.0153	4.16e-16	MAbPac-09	TreatmentNP00	injrep02	biorep03	techrep01	705304	21877
8448948	10185.2	0.957	16.928	8.49636	P02675	Fibrinogen beta chain	QGVNDNEEGFFSARGHRPLDKKREEAPSLRPAPPPISGGGYRARPAKAAATQKKVERKAPDAGGCLHADPDLGVLCPTGCQLQEALLQQERPIRN	945	950	PSI-MOD:40@0			10185.2	18.0153	4.16e-16	MAbPac-09	TreatmentNP00	injrep02	biorep03	techrep02	1055129	36591
8448948	10185.2	3.188	12.142	7.7886	P02675	Fibrinogen beta chain	QGVNDNEEGFFSARGHRPLDKKREEAPSLRPAPPPISGGGYRARPAKAAATQKKVERKAPDAGGCLHADPDLGVLCPTGCQLQEALLQQERPIRN	945	950	PSI-MOD:40@0			10185.2	18.0153	4.16e-16	MAbPac-09	TreatmentNP00	injrep02	biorep03	techrep03	342489	12988
8448948	10185.2	1.836	14.849	8.94707	P02675	Fibrinogen beta chain	QGVNDNEEGFFSARGHRPLDKKREEAPSLRPAPPPISGGGYRARPAKAAATQKKVERKAPDAGGCLHADPDLGVLCPTGCQLQEALLQQERPIRN	945	950	PSI-MOD:40@0			10185.2	18.0153	4.16e-16	MAbPac-09	TreatmentNP00	injrep03	biorep03	techrep01	506462	16860
8448948	10185.2	2.026	16.433	10.4116	P02675	Fibrinogen beta chain	QGVNDNEEGFFSARGHRPLDKKREEAPSLRPAPPPISGGGYRARPAKAAATQKKVERKAPDAGGCLHADPDLGVLCPTGCQLQEALLQQERPIRN	945	950	PSI-MOD:40@0			10185.2	18.0153	4.16e-16	MAbPac-09	TreatmentNP00	injrep03	biorep03	techrep02	1678169	64322
8448948	10185.2	2.13	15.142	8.90486	P02675	Fibrinogen beta chain	QGVNDNEEGFFSARGHRPLDKKREEAPSLRPAPPPISGGGYRARPAKAAATQKKVERKAPDAGGCLHADPDLGVLCPTGCQLQEALLQQERPIRN	945	950	PSI-MOD:40@0			10185.2	18.0153	4.16e-16	MAbPac-09	TreatmentNP00	injrep03	biorep03	techrep03	940662	37628
8448948	10185.2	2.267	14.31	9.38887	P02675	Fibrinogen beta chain	QGVNDNEEGFFSARGHRPLDKKREEAPSLRPAPPPISGGGYRARPAKAAATQKKVERKAPDAGGCLHADPDLGVLCPTGCQLQEALLQQERPIRN	945	950	PSI-MOD:40@0			10185.2	18.0153	4.16e-16	MAbPac-09	TreatmentNP01	injrep01	biorep03	techrep01	2055286	121417
8448948	10185.2	5.102	16.764	9.71282	P02675	Fibrinogen beta chain	QGVNDNEEGFFSARGHRPLDKKREEAPSLRPAPPPISGGGYRARPAKAAATQKKVERKAPDAGGCLHADPDLGVLCPTGCQLQEALLQQERPIRN	945	950	PSI-MOD:40@0			10185.2	18.0153	4.16e-16	MAbPac-09	TreatmentNP01	injrep01	biorep03	techrep02	593854	42855
8448948	10185.2	3.47	14.584	8.55725	P02675	Fibrinogen beta chain	QGVNDNEEGFFSARGHRPLDKKREEAPSLRPAPPPISGGGYRARPAKAAATQKKVERKAPDAGGCLHADPDLGVLCPTGCQLQEALLQQERPIRN	945	950	PSI-MOD:40@0			10185.2	18.0153	4.16e-16	MAbPac-09	TreatmentNP01	injrep01	biorep03	techrep03	966977	127514
8448948	10185.2	5.47	15.288	8.61411	P02675	Fibrinogen beta chain	QGVNDNEEGFFSARGHRPLDKKREEAPSLRPAPPPISGGGYRARPAKAAATQKKVERKAPDAGGCLHADPDLGVLCPTGCQLQEALLQQERPIRN	945	950	PSI-MOD:40@0			10185.2	18.0153	4.16e-16	MAbPac-09	TreatmentNP01	injrep02	biorep03	techrep01	2273521	148818
8448948	10185.2	2.885	16.209	8.21208	P02675	Fibrinogen beta chain	QGVNDNEEGFFSARGHRPLDKKREEAPSLRPAPPPISGGGYRARPAKAAATQKKVERKAPDAGGCLHADPDLGVLCPTGCQLQEALLQQERPIRN	945	950	PSI-MOD:40@0			10185.2	18.0153	4.16e-16	MAbPac-09	TreatmentNP01	injrep02	biorep03	techrep02	2046060	147395
8448948	10185.2	4.666	11.136	7.66291	P02675	Fibrinogen beta chain	QGVNDNEEGFFSARGHRPLDKKREEAPSLRPAPPPISGGGYRARPAKAAATQKKVERKAPDAGGCLHADPDLGVLCPTGCQLQEALLQQERPIRN	945	950	PSI-MOD:40@0			10185.2	18.0153	4.16e-16	MAbPac-09	TreatmentNP01	injrep02	biorep03	techrep03	2450203	310410
8448948	10185.2	3.25	15.406	8.72329	P02675	Fibrinogen beta chain	QGVNDNEEGFFSARGHRPLDKKREEAPSLRPAPPPISGGGYRARPAKAAATQKKVERKAPDAGGCLHADPDLGVLCPTGCQLQEALLQQERPIRN	945	950	PSI-MOD:40@0			10185.2	18.0153	4.16e-16	MAbPac-09	TreatmentNP01	injrep03	biorep03	techrep01	2584858	167953
8448948	10185.2	4.785	16.345	8.4095	P02675	Fibrinogen beta chain	QGVNDNEEGFFSARGHRPLDKKREEAPSLRPAPPPISGGGYRARPAKAAATQKKVERKAPDAGGCLHADPDLGVLCPTGCQLQEALLQQERPIRN	945	950	PSI-MOD:40@0			10185.2	18.0153	4.16e-16	MAbPac-09	TreatmentNP01	injrep03	biorep03	techrep02	550828	41791
8448948	10185.2	7.617	16.815	10.6865	P02675	Fibrinogen beta chain	QGVNDNEEGFFSARGHRPLDKKREEAPSLRPAPPPISGGGYRARPAKAAATQKKVERKAPDAGGCLHADPDLGVLCPTGCQLQEALLQQERPIRN	945	950	PSI-MOD:40@0			10185.2	18.0153	4.16e-16	MAbPac-09	TreatmentNP01	injrep03	biorep03	techrep03	2752234	331581
8448948	10185.2	4.644	16.557	10.818	P02675	Fibrinogen beta chain	QGVNDNEEGFFSARGHRPLDKKREEAPSLRPAPPPISGGGYRARPAKAAATQKKVERKAPDAGGCLHADPDLGVLCPTGCQLQEALLQQERPIRN	945	950	PSI-MOD:40@0			10185.2	18.0153	4.16e-16	MAbPac-09	TreatmentNP02	injrep01	biorep03	techrep01	1386264	326536
8448948	10185.2	4.15	14.217	9.38626	P02675	Fibrinogen beta chain	QGVNDNEEGFFSARGHRPLDKKREEAPSLRPAPPPISGGGYRARPAKAAATQKKVERKAPDAGGCLHADPDLGVLCPTGCQLQEALLQQERPIRN	945	950	PSI-MOD:40@0			10185.2	18.0153	4.16e-16	MAbPac-09	TreatmentNP02	injrep01	biorep03	techrep02	3739841	518429
8448948	10185.2	2.21	15.627	8.4321	P02675	Fibrinogen beta chain	QGVNDNEEGFFSARGHRPLDKKREEAPSLRPAPPPISGGGYRARPAKAAATQKKVERKAPDAGGCLHADPDLGVLCPTGCQLQEALLQQERPIRN	945	950	PSI-MOD:40@0			10185.2	18.0153	4.16e-16	MAbPac-09	TreatmentNP02	injrep01	biorep03	techrep03	2581158	373827
8448948	10185.2	3.96	15.905	9.5265	P02675	Fibrinogen beta chain	QGVNDNEEGFFSARGHRPLDKKREEAPSLRPAPPPISGGGYRARPAKAAATQKKVERKAPDAGGCLHADPDLGVLCPTGCQLQEALLQQERPIRN	945	950	PSI-MOD:40@0			10185.2	18.0153	4.16e-16	MAbPac-09	TreatmentNP02	injrep02	biorep03	techrep01	2808725	684083
8448948	10185.2	4.425	16.641	9.24315	P02675	Fibrinogen beta chain	QGVNDNEEGFFSARGHRPLDKKREEAPSLRPAPPPISGGGYRARPAKAAATQKKVERKAPDAGGCLHADPDLGVLCPTGCQLQEALLQQERPIRN	945	950	PSI-MOD:40@0			10185.2	18.0153	4.16e-16	MAbPac-09	TreatmentNP02	injrep02	biorep03	techrep02	3503861	500064
8448948	10185.2	6.716	12.996	9.62971	P02675	Fibrinogen beta chain	QGVNDNEEGFFSARGHRPLDKKREEAPSLRPAPPPISGGGYRARPAKAAATQKKVERKAPDAGGCLHADPDLGVLCPTGCQLQEALLQQERPIRN	945	950	PSI-MOD:40@0			10185.2	18.0153	4.16e-16	MAbPac-09	TreatmentNP02	injrep02	biorep03	techrep03	3759840	560638
8448948	10185.2	4.645	16.411	10.4766	P02675	Fibrinogen beta chain	QGVNDNEEGFFSARGHRPLDKKREEAPSLRPAPPPISGGGYRARPAKAAATQKKVERKAPDAGGCLHADPDLGVLCPTGCQLQEALLQQERPIRN	945	950	PSI-MOD:40@0			10185.2	18.0153	4.16e-16	MAbPac-09	TreatmentNP02	injrep03	biorep03	techrep01	1545891	359801
8448948	10185.2	6.76	12.986	8.69265	P02675	Fibrinogen beta chain	QGVNDNEEGFFSARGHRPLDKKREEAPSLRPAPPPISGGGYRARPAKAAATQKKVERKAPDAGGCLHADPDLGVLCPTGCQLQEALLQQERPIRN	945	950	PSI-MOD:40@0			10185.2	18.0153	4.16e-16	MAbPac-09	TreatmentNP02	injrep03	biorep03	techrep02	2490235	327404
8448948	10185.2	5.172	14.885	9.59235	P02675	Fibrinogen beta chain	QGVNDNEEGFFSARGHRPLDKKREEAPSLRPAPPPISGGGYRARPAKAAATQKKVERKAPDAGGCLHADPDLGVLCPTGCQLQEALLQQERPIRN	945	950	PSI-MOD:40@0			10185.2	18.0153	4.16e-16	MAbPac-09	TreatmentNP02	injrep03	biorep03	techrep03	3174613	458340
8448948	10185.2	5.794	15.288	11.7995	P02675	Fibrinogen beta chain	QGVNDNEEGFFSARGHRPLDKKREEAPSLRPAPPPISGGGYRARPAKAAATQKKVERKAPDAGGCLHADPDLGVLCPTGCQLQEALLQQERPIRN	945	950	PSI-MOD:40@0			10185.2	18.0153	4.16e-16	MAbPac-09	TreatmentNP12	injrep01	biorep03	techrep04	869752	46387
8448948	10185.2	4.787	16.647	9.30425	P02675	Fibrinogen beta chain	QGVNDNEEGFFSARGHRPLDKKREEAPSLRPAPPPISGGGYRARPAKAAATQKKVERKAPDAGGCLHADPDLGVLCPTGCQLQEALLQQERPIRN	945	950	PSI-MOD:40@0			10185.2	18.0153	4.16e-16	MAbPac-09	TreatmentNP12	injrep02	biorep03	techrep04	2048168	111994
8448948	10185.2	3.17	15.806	10.5586	P02675	Fibrinogen beta chain	QGVNDNEEGFFSARGHRPLDKKREEAPSLRPAPPPISGGGYRARPAKAAATQKKVERKAPDAGGCLHADPDLGVLCPTGCQLQEALLQQERPIRN	945	950	PSI-MOD:40@0			10185.2	18.0153	4.16e-16	MAbPac-09	TreatmentNP12	injrep03	biorep03	techrep04	3562112	207186
8448948	10185.2	4.581	16.119	10.3814	P02675	Fibrinogen beta chain	QGVNDNEEGFFSARGHRPLDKKREEAPSLRPAPPPISGGGYRARPAKAAATQKKVERKAPDAGGCLHADPDLGVLCPTGCQLQEALLQQERPIRN	945	950	PSI-MOD:40@0			10185.2	18.0153	4.16e-16	MAbPac-09	TreatmentNP00	injrep01	biorep02	techrep01	314326	18988
8448948	10185.2	3.472	16.615	9.41647	P02675	Fibrinogen beta chain	QGVNDNEEGFFSARGHRPLDKKREEAPSLRPAPPPISGGGYRARPAKAAATQKKVERKAPDAGGCLHADPDLGVLCPTGCQLQEALLQQERPIRN	945	950	PSI-MOD:40@0			10185.2	18.0153	4.16e-16	MAbPac-09	TreatmentNP00	injrep01	biorep02	techrep02	508713	31911
8448948	10185.2	2.154	15.976	8.50869	P02675	Fibrinogen beta chain	QGVNDNEEGFFSARGHRPLDKKREEAPSLRPAPPPISGGGYRARPAKAAATQKKVERKAPDAGGCLHADPDLGVLCPTGCQLQEALLQQERPIRN	945	950	PSI-MOD:40@0			10185.2	18.0153	4.16e-16	MAbPac-09	TreatmentNP00	injrep01	biorep02	techrep03	376994	28740
8448948	10185.2	1.301	16.443	9.9098	P02675	Fibrinogen beta chain	QGVNDNEEGFFSARGHRPLDKKREEAPSLRPAPPPISGGGYRARPAKAAATQKKVERKAPDAGGCLHADPDLGVLCPTGCQLQEALLQQERPIRN	945	950	PSI-MOD:40@0			10185.2	18.0153	4.16e-16	MAbPac-09	TreatmentNP00	injrep02	biorep02	techrep01	228403	14430
8448948	10185.2	2.257	14.82	10.3085	P02675	Fibrinogen beta chain	QGVNDNEEGFFSARGHRPLDKKREEAPSLRPAPPPISGGGYRARPAKAAATQKKVERKAPDAGGCLHADPDLGVLCPTGCQLQEALLQQERPIRN	945	950	PSI-MOD:40@0			10185.2	18.0153	4.16e-16	MAbPac-09	TreatmentNP00	injrep02	biorep02	techrep02	500032	32540
8448948	10185.2	3.501	16.646	11.6562	P02675	Fibrinogen beta chain	QGVNDNEEGFFSARGHRPLDKKREEAPSLRPAPPPISGGGYRARPAKAAATQKKVERKAPDAGGCLHADPDLGVLCPTGCQLQEALLQQERPIRN	945	950	PSI-MOD:40@0			10185.2	18.0153	4.16e-16	MAbPac-09	TreatmentNP00	injrep02	biorep02	techrep03	346756	28049
8448948	10185.2	1.535	16.797	10.3149	P02675	Fibrinogen beta chain	QGVNDNEEGFFSARGHRPLDKKREEAPSLRPAPPPISGGGYRARPAKAAATQKKVERKAPDAGGCLHADPDLGVLCPTGCQLQEALLQQERPIRN	945	950	PSI-MOD:40@0			10185.2	18.0153	4.16e-16	MAbPac-09	TreatmentNP00	injrep03	biorep02	techrep01	206609	13646
8448948	10185.2	1.3	16.189	8.3318	P02675	Fibrinogen beta chain	QGVNDNEEGFFSARGHRPLDKKREEAPSLRPAPPPISGGGYRARPAKAAATQKKVERKAPDAGGCLHADPDLGVLCPTGCQLQEALLQQERPIRN	945	950	PSI-MOD:40@0			10185.2	18.0153	4.16e-16	MAbPac-09	TreatmentNP00	injrep03	biorep02	techrep02	235281	15875
8448948	10185.2	2.981	16.45	10.6753	P02675	Fibrinogen beta chain	QGVNDNEEGFFSARGHRPLDKKREEAPSLRPAPPPISGGGYRARPAKAAATQKKVERKAPDAGGCLHADPDLGVLCPTGCQLQEALLQQERPIRN	945	950	PSI-MOD:40@0			10185.2	18.0153	4.16e-16	MAbPac-09	TreatmentNP00	injrep03	biorep02	techrep03	427319	36817
8448948	10185.2	2.729	16.197	8.91818	P02675	Fibrinogen beta chain	QGVNDNEEGFFSARGHRPLDKKREEAPSLRPAPPPISGGGYRARPAKAAATQKKVERKAPDAGGCLHADPDLGVLCPTGCQLQEALLQQERPIRN	945	950	PSI-MOD:40@0			10185.2	18.0153	4.16e-16	MAbPac-09	TreatmentNP01	injrep01	biorep02	techrep01	2562575	133420
8448948	10185.2	1.011	11.86	5.30117	P02675	Fibrinogen beta chain	QGVNDNEEGFFSARGHRPLDKKREEAPSLRPAPPPISGGGYRARPAKAAATQKKVERKAPDAGGCLHADPDLGVLCPTGCQLQEALLQQERPIRN	945	950	PSI-MOD:40@0			10185.2	18.0153	4.16e-16	MAbPac-09	TreatmentNP01	injrep01	biorep02	techrep02	575825	31398
8448948	10185.2	4.785	16.725	10.1153	P02675	Fibrinogen beta chain	QGVNDNEEGFFSARGHRPLDKKREEAPSLRPAPPPISGGGYRARPAKAAATQKKVERKAPDAGGCLHADPDLGVLCPTGCQLQEALLQQERPIRN	945	950	PSI-MOD:40@0			10185.2	18.0153	4.16e-16	MAbPac-09	TreatmentNP01	injrep01	biorep02	techrep03	1422478	79813
8448948	10185.2	4.708	8.699	6.24878	P02675	Fibrinogen beta chain	QGVNDNEEGFFSARGHRPLDKKREEAPSLRPAPPPISGGGYRARPAKAAATQKKVERKAPDAGGCLHADPDLGVLCPTGCQLQEALLQQERPIRN	945	950	PSI-MOD:40@0			10185.2	18.0153	4.16e-16	MAbPac-09	TreatmentNP01	injrep02	biorep02	techrep01	527736	24755
8448948	10185.2	5.976	16.825	10.5333	P02675	Fibrinogen beta chain	QGVNDNEEGFFSARGHRPLDKKREEAPSLRPAPPPISGGGYRARPAKAAATQKKVERKAPDAGGCLHADPDLGVLCPTGCQLQEALLQQERPIRN	945	950	PSI-MOD:40@0			10185.2	18.0153	4.16e-16	MAbPac-09	TreatmentNP01	injrep02	biorep02	techrep02	2001143	85641
8448948	10185.2	1.964	7.858	5.62457	P02675	Fibrinogen beta chain	QGVNDNEEGFFSARGHRPLDKKREEAPSLRPAPPPISGGGYRARPAKAAATQKKVERKAPDAGGCLHADPDLGVLCPTGCQLQEALLQQERPIRN	945	950	PSI-MOD:40@0			10185.2	18.0153	4.16e-16	MAbPac-09	TreatmentNP01	injrep02	biorep02	techrep03	82331	4906
8448948	10185.2	3.328	15.803	7.94322	P02675	Fibrinogen beta chain	QGVNDNEEGFFSARGHRPLDKKREEAPSLRPAPPPISGGGYRARPAKAAATQKKVERKAPDAGGCLHADPDLGVLCPTGCQLQEALLQQERPIRN	945	950	PSI-MOD:40@0			10185.2	18.0153	4.16e-16	MAbPac-09	TreatmentNP01	injrep03	biorep02	techrep01	6410824	306962
8448948	10185.2	5.282	8.28	6.9493	P02675	Fibrinogen beta chain	QGVNDNEEGFFSARGHRPLDKKREEAPSLRPAPPPISGGGYRARPAKAAATQKKVERKAPDAGGCLHADPDLGVLCPTGCQLQEALLQQERPIRN	945	950	PSI-MOD:40@0			10185.2	18.0153	4.16e-16	MAbPac-09	TreatmentNP01	injrep03	biorep02	techrep02	2680291	114865
8448948	10185.2	3.06	12.309	6.9595	P02675	Fibrinogen beta chain	QGVNDNEEGFFSARGHRPLDKKREEAPSLRPAPPPISGGGYRARPAKAAATQKKVERKAPDAGGCLHADPDLGVLCPTGCQLQEALLQQERPIRN	945	950	PSI-MOD:40@0			10185.2	18.0153	4.16e-16	MAbPac-09	TreatmentNP01	injrep03	biorep02	techrep03	824764	51065
8448948	10185.2	6.387	16.55	9.93016	P02675	Fibrinogen beta chain	QGVNDNEEGFFSARGHRPLDKKREEAPSLRPAPPPISGGGYRARPAKAAATQKKVERKAPDAGGCLHADPDLGVLCPTGCQLQEALLQQERPIRN	945	950	PSI-MOD:40@0			10185.2	18.0153	4.16e-16	MAbPac-09	TreatmentNP02	injrep01	biorep02	techrep01	2511036	438074
8448948	10185.2	8.299	15.962	10.4516	P02675	Fibrinogen beta chain	QGVNDNEEGFFSARGHRPLDKKREEAPSLRPAPPPISGGGYRARPAKAAATQKKVERKAPDAGGCLHADPDLGVLCPTGCQLQEALLQQERPIRN	945	950	PSI-MOD:40@0			10185.2	18.0153	4.16e-16	MAbPac-09	TreatmentNP02	injrep01	biorep02	techrep02	1893753	232687
8448948	10185.2	3.497	14.598	9.274	P02675	Fibrinogen beta chain	QGVNDNEEGFFSARGHRPLDKKREEAPSLRPAPPPISGGGYRARPAKAAATQKKVERKAPDAGGCLHADPDLGVLCPTGCQLQEALLQQERPIRN	945	950	PSI-MOD:40@0			10185.2	18.0153	4.16e-16	MAbPac-09	TreatmentNP02	injrep01	biorep02	techrep03	3687103	439088
8448948	10185.2	1.199	16.931	9.34036	P02675	Fibrinogen beta chain	QGVNDNEEGFFSARGHRPLDKKREEAPSLRPAPPPISGGGYRARPAKAAATQKKVERKAPDAGGCLHADPDLGVLCPTGCQLQEALLQQERPIRN	945	950	PSI-MOD:40@0			10185.2	18.0153	4.16e-16	MAbPac-09	TreatmentNP02	injrep02	biorep02	techrep01	1435323	262814
8448948	10185.2	2.151	15.011	8.58405	P02675	Fibrinogen beta chain	QGVNDNEEGFFSARGHRPLDKKREEAPSLRPAPPPISGGGYRARPAKAAATQKKVERKAPDAGGCLHADPDLGVLCPTGCQLQEALLQQERPIRN	945	950	PSI-MOD:40@0			10185.2	18.0153	4.16e-16	MAbPac-09	TreatmentNP02	injrep02	biorep02	techrep02	2280083	322438
8448948	10185.2	1.439	14.252	8.70321	P02675	Fibrinogen beta chain	QGVNDNEEGFFSARGHRPLDKKREEAPSLRPAPPPISGGGYRARPAKAAATQKKVERKAPDAGGCLHADPDLGVLCPTGCQLQEALLQQERPIRN	945	950	PSI-MOD:40@0			10185.2	18.0153	4.16e-16	MAbPac-09	TreatmentNP02	injrep02	biorep02	techrep03	6788006	878729
8448948	10185.2	3.5	15.638	9.38396	P02675	Fibrinogen beta chain	QGVNDNEEGFFSARGHRPLDKKREEAPSLRPAPPPISGGGYRARPAKAAATQKKVERKAPDAGGCLHADPDLGVLCPTGCQLQEALLQQERPIRN	945	950	PSI-MOD:40@0			10185.2	18.0153	4.16e-16	MAbPac-09	TreatmentNP02	injrep03	biorep02	techrep01	1623905	300691
8448948	10185.2	3.733	15.516	9.50795	P02675	Fibrinogen beta chain	QGVNDNEEGFFSARGHRPLDKKREEAPSLRPAPPPISGGGYRARPAKAAATQKKVERKAPDAGGCLHADPDLGVLCPTGCQLQEALLQQERPIRN	945	950	PSI-MOD:40@0			10185.2	18.0153	4.16e-16	MAbPac-09	TreatmentNP02	injrep03	biorep02	techrep02	2704165	396848
8448948	10185.2	3.758	16.941	9.25853	P02675	Fibrinogen beta chain	QGVNDNEEGFFSARGHRPLDKKREEAPSLRPAPPPISGGGYRARPAKAAATQKKVERKAPDAGGCLHADPDLGVLCPTGCQLQEALLQQERPIRN	945	950	PSI-MOD:40@0			10185.2	18.0153	4.16e-16	MAbPac-09	TreatmentNP02	injrep03	biorep02	techrep03	3429223	459352
8448948	10185.2	6.638	13.797	9.81071	P02675	Fibrinogen beta chain	QGVNDNEEGFFSARGHRPLDKKREEAPSLRPAPPPISGGGYRARPAKAAATQKKVERKAPDAGGCLHADPDLGVLCPTGCQLQEALLQQERPIRN	945	950	PSI-MOD:40@0			10185.2	18.0153	4.16e-16	MAbPac-10	TreatmentNP00	injrep01	biorep01	techrep01	72733	13365
8448948	10185.2	5.852	16.913	11.4985	P02675	Fibrinogen beta chain	QGVNDNEEGFFSARGHRPLDKKREEAPSLRPAPPPISGGGYRARPAKAAATQKKVERKAPDAGGCLHADPDLGVLCPTGCQLQEALLQQERPIRN	945	950	PSI-MOD:40@0			10185.2	18.0153	4.16e-16	MAbPac-10	TreatmentNP00	injrep01	biorep01	techrep02	83146	31005
8448948	10185.2	6.993	16.284	10.5398	P02675	Fibrinogen beta chain	QGVNDNEEGFFSARGHRPLDKKREEAPSLRPAPPPISGGGYRARPAKAAATQKKVERKAPDAGGCLHADPDLGVLCPTGCQLQEALLQQERPIRN	945	950	PSI-MOD:40@0			10185.2	18.0153	4.16e-16	MAbPac-10	TreatmentNP00	injrep01	biorep01	techrep03	116449	41141
8448948	10185.2	1.56	16.799	7.41745	P02675	Fibrinogen beta chain	QGVNDNEEGFFSARGHRPLDKKREEAPSLRPAPPPISGGGYRARPAKAAATQKKVERKAPDAGGCLHADPDLGVLCPTGCQLQEALLQQERPIRN	945	950	PSI-MOD:40@0			10185.2	18.0153	4.16e-16	MAbPac-10	TreatmentNP00	injrep02	biorep01	techrep01	109228	22661
8448948	10185.2	3.067	16.149	10.5137	P02675	Fibrinogen beta chain	QGVNDNEEGFFSARGHRPLDKKREEAPSLRPAPPPISGGGYRARPAKAAATQKKVERKAPDAGGCLHADPDLGVLCPTGCQLQEALLQQERPIRN	945	950	PSI-MOD:40@0			10185.2	18.0153	4.16e-16	MAbPac-10	TreatmentNP00	injrep02	biorep01	techrep02	124792	62292
8448948	10185.2	7.094	16.286	12.2156	P02675	Fibrinogen beta chain	QGVNDNEEGFFSARGHRPLDKKREEAPSLRPAPPPISGGGYRARPAKAAATQKKVERKAPDAGGCLHADPDLGVLCPTGCQLQEALLQQERPIRN	945	950	PSI-MOD:40@0			10185.2	18.0153	4.16e-16	MAbPac-10	TreatmentNP00	injrep02	biorep01	techrep03	67639	37308
8448948	10185.2	1.555	16.286	8.37222	P02675	Fibrinogen beta chain	QGVNDNEEGFFSARGHRPLDKKREEAPSLRPAPPPISGGGYRARPAKAAATQKKVERKAPDAGGCLHADPDLGVLCPTGCQLQEALLQQERPIRN	945	950	PSI-MOD:40@0			10185.2	18.0153	4.16e-16	MAbPac-10	TreatmentNP00	injrep03	biorep01	techrep01	123123	39187
8448948	10185.2	6.144	14.368	11.9719	P02675	Fibrinogen beta chain	QGVNDNEEGFFSARGHRPLDKKREEAPSLRPAPPPISGGGYRARPAKAAATQKKVERKAPDAGGCLHADPDLGVLCPTGCQLQEALLQQERPIRN	945	950	PSI-MOD:40@0			10185.2	18.0153	4.16e-16	MAbPac-10	TreatmentNP00	injrep03	biorep01	techrep02	97209	46107
8448948	10185.2	2.8	15.902	11.9473	P02675	Fibrinogen beta chain	QGVNDNEEGFFSARGHRPLDKKREEAPSLRPAPPPISGGGYRARPAKAAATQKKVERKAPDAGGCLHADPDLGVLCPTGCQLQEALLQQERPIRN	945	950	PSI-MOD:40@0			10185.2	18.0153	4.16e-16	MAbPac-10	TreatmentNP00	injrep03	biorep01	techrep03	136310	102165
8448948	10185.2	5.622	16.927	14.1518	P02675	Fibrinogen beta chain	QGVNDNEEGFFSARGHRPLDKKREEAPSLRPAPPPISGGGYRARPAKAAATQKKVERKAPDAGGCLHADPDLGVLCPTGCQLQEALLQQERPIRN	945	950	PSI-MOD:40@0			10185.2	18.0153	4.16e-16	MAbPac-10	TreatmentNP01	injrep01	biorep01	techrep01	7445285	1509856
8448948	10185.2	3.918	16.4	11.5044	P02675	Fibrinogen beta chain	QGVNDNEEGFFSARGHRPLDKKREEAPSLRPAPPPISGGGYRARPAKAAATQKKVERKAPDAGGCLHADPDLGVLCPTGCQLQEALLQQERPIRN	945	950	PSI-MOD:40@0			10185.2	18.0153	4.16e-16	MAbPac-10	TreatmentNP01	injrep01	biorep01	techrep02	3710291	911331
8448948	10185.2	4.05	15.393	11.3233	P02675	Fibrinogen beta chain	QGVNDNEEGFFSARGHRPLDKKREEAPSLRPAPPPISGGGYRARPAKAAATQKKVERKAPDAGGCLHADPDLGVLCPTGCQLQEALLQQERPIRN	945	950	PSI-MOD:40@0			10185.2	18.0153	4.16e-16	MAbPac-10	TreatmentNP01	injrep01	biorep01	techrep03	845314	319730
8448948	10185.2	6.338	16.92	14.7228	P02675	Fibrinogen beta chain	QGVNDNEEGFFSARGHRPLDKKREEAPSLRPAPPPISGGGYRARPAKAAATQKKVERKAPDAGGCLHADPDLGVLCPTGCQLQEALLQQERPIRN	945	950	PSI-MOD:40@0			10185.2	18.0153	4.16e-16	MAbPac-10	TreatmentNP01	injrep02	biorep01	techrep01	8464590	1888904
8448948	10185.2	3.725	14.354	10.4119	P02675	Fibrinogen beta chain	QGVNDNEEGFFSARGHRPLDKKREEAPSLRPAPPPISGGGYRARPAKAAATQKKVERKAPDAGGCLHADPDLGVLCPTGCQLQEALLQQERPIRN	945	950	PSI-MOD:40@0			10185.2	18.0153	4.16e-16	MAbPac-10	TreatmentNP01	injrep02	biorep01	techrep02	1133751	322889
8448948	10185.2	4.02	16.222	11.9145	P02675	Fibrinogen beta chain	QGVNDNEEGFFSARGHRPLDKKREEAPSLRPAPPPISGGGYRARPAKAAATQKKVERKAPDAGGCLHADPDLGVLCPTGCQLQEALLQQERPIRN	945	950	PSI-MOD:40@0			10185.2	18.0153	4.16e-16	MAbPac-10	TreatmentNP01	injrep02	biorep01	techrep03	1256815	496417
8448948	10185.2	4.24	16.755	13.8854	P02675	Fibrinogen beta chain	QGVNDNEEGFFSARGHRPLDKKREEAPSLRPAPPPISGGGYRARPAKAAATQKKVERKAPDAGGCLHADPDLGVLCPTGCQLQEALLQQERPIRN	945	950	PSI-MOD:40@0			10185.2	18.0153	4.16e-16	MAbPac-10	TreatmentNP01	injrep03	biorep01	techrep01	7907053	1929066
8448948	10185.2	5.563	14.144	10.2805	P02675	Fibrinogen beta chain	QGVNDNEEGFFSARGHRPLDKKREEAPSLRPAPPPISGGGYRARPAKAAATQKKVERKAPDAGGCLHADPDLGVLCPTGCQLQEALLQQERPIRN	945	950	PSI-MOD:40@0			10185.2	18.0153	4.16e-16	MAbPac-10	TreatmentNP01	injrep03	biorep01	techrep02	545023	164994
8448948	10185.2	3.742	16.206	12.8281	P02675	Fibrinogen beta chain	QGVNDNEEGFFSARGHRPLDKKREEAPSLRPAPPPISGGGYRARPAKAAATQKKVERKAPDAGGCLHADPDLGVLCPTGCQLQEALLQQERPIRN	945	950	PSI-MOD:40@0			10185.2	18.0153	4.16e-16	MAbPac-10	TreatmentNP01	injrep03	biorep01	techrep03	2220919	949083
8448948	10185.2	1.918	15.113	8.7602	P02675	Fibrinogen beta chain	QGVNDNEEGFFSARGHRPLDKKREEAPSLRPAPPPISGGGYRARPAKAAATQKKVERKAPDAGGCLHADPDLGVLCPTGCQLQEALLQQERPIRN	945	950	PSI-MOD:40@0			10185.2	18.0153	4.16e-16	MAbPac-10	TreatmentNP02	injrep01	biorep01	techrep01	3756	3739
8448948	10185.2	3.765	16.909	13.5318	P02675	Fibrinogen beta chain	QGVNDNEEGFFSARGHRPLDKKREEAPSLRPAPPPISGGGYRARPAKAAATQKKVERKAPDAGGCLHADPDLGVLCPTGCQLQEALLQQERPIRN	945	950	PSI-MOD:40@0			10185.2	18.0153	4.16e-16	MAbPac-10	TreatmentNP02	injrep01	biorep01	techrep02	28029	5553
8448948	10185.2	4.935	16.928	13.8993	P02675	Fibrinogen beta chain	QGVNDNEEGFFSARGHRPLDKKREEAPSLRPAPPPISGGGYRARPAKAAATQKKVERKAPDAGGCLHADPDLGVLCPTGCQLQEALLQQERPIRN	945	950	PSI-MOD:40@0			10185.2	18.0153	4.16e-16	MAbPac-10	TreatmentNP02	injrep01	biorep01	techrep03	239101	94928
8448948	10185.2	1.913	16.317	9.23425	P02675	Fibrinogen beta chain	QGVNDNEEGFFSARGHRPLDKKREEAPSLRPAPPPISGGGYRARPAKAAATQKKVERKAPDAGGCLHADPDLGVLCPTGCQLQEALLQQERPIRN	945	950	PSI-MOD:40@0			10185.2	18.0153	4.16e-16	MAbPac-10	TreatmentNP02	injrep02	biorep01	techrep01	14937	14937
8448948	10185.2	3.976	16.915	14.5196	P02675	Fibrinogen beta chain	QGVNDNEEGFFSARGHRPLDKKREEAPSLRPAPPPISGGGYRARPAKAAATQKKVERKAPDAGGCLHADPDLGVLCPTGCQLQEALLQQERPIRN	945	950	PSI-MOD:40@0			10185.2	18.0153	4.16e-16	MAbPac-10	TreatmentNP02	injrep02	biorep01	techrep02	607972	135861
8448948	10185.2	5.046	16.901	14.1873	P02675	Fibrinogen beta chain	QGVNDNEEGFFSARGHRPLDKKREEAPSLRPAPPPISGGGYRARPAKAAATQKKVERKAPDAGGCLHADPDLGVLCPTGCQLQEALLQQERPIRN	945	950	PSI-MOD:40@0			10185.2	18.0153	4.16e-16	MAbPac-10	TreatmentNP02	injrep02	biorep01	techrep03	324520	140602
8448948	10185.2	3.735	14.824	10.2988	P02675	Fibrinogen beta chain	QGVNDNEEGFFSARGHRPLDKKREEAPSLRPAPPPISGGGYRARPAKAAATQKKVERKAPDAGGCLHADPDLGVLCPTGCQLQEALLQQERPIRN	945	950	PSI-MOD:40@0			10185.2	18.0153	4.16e-16	MAbPac-10	TreatmentNP02	injrep03	biorep01	techrep01	14551	14061
8448948	10185.2	3.943	16.901	14.7835	P02675	Fibrinogen beta chain	QGVNDNEEGFFSARGHRPLDKKREEAPSLRPAPPPISGGGYRARPAKAAATQKKVERKAPDAGGCLHADPDLGVLCPTGCQLQEALLQQERPIRN	945	950	PSI-MOD:40@0			10185.2	18.0153	4.16e-16	MAbPac-10	TreatmentNP02	injrep03	biorep01	techrep02	854860	208929
8448948	10185.2	8.381	16.924	15.6221	P02675	Fibrinogen beta chain	QGVNDNEEGFFSARGHRPLDKKREEAPSLRPAPPPISGGGYRARPAKAAATQKKVERKAPDAGGCLHADPDLGVLCPTGCQLQEALLQQERPIRN	945	950	PSI-MOD:40@0			10185.2	18.0153	4.16e-16	MAbPac-10	TreatmentNP02	injrep03	biorep01	techrep03	342750	156719
8448967	6100.94	9.17	22.679	15.3375	P04070	Vitamin K-dependent protein C	GGCTHYCLEEVGWRRCSCAPGYKLGDDLLQCHPAVKFPCGRPWKRMEKKRSHL	1436	1439				6100.94	18.0153	1.19e-06	MAbPac-09	TreatmentNP00	injrep01	biorep03	techrep01	8052188	236911
8448967	6100.94	9.261	24.011	15.7267	P04070	Vitamin K-dependent protein C	GGCTHYCLEEVGWRRCSCAPGYKLGDDLLQCHPAVKFPCGRPWKRMEKKRSHL	1436	1439				6100.94	18.0153	1.19e-06	MAbPac-09	TreatmentNP00	injrep01	biorep03	techrep02	9221520	319582
8448967	6100.94	10.295	23.502	16.0773	P04070	Vitamin K-dependent protein C	GGCTHYCLEEVGWRRCSCAPGYKLGDDLLQCHPAVKFPCGRPWKRMEKKRSHL	1436	1439				6100.94	18.0153	1.19e-06	MAbPac-09	TreatmentNP00	injrep01	biorep03	techrep03	9398913	366134
8448967	6100.94	10.9	24.121	16.9484	P04070	Vitamin K-dependent protein C	GGCTHYCLEEVGWRRCSCAPGYKLGDDLLQCHPAVKFPCGRPWKRMEKKRSHL	1436	1439				6100.94	18.0153	1.19e-06	MAbPac-09	TreatmentNP00	injrep02	biorep03	techrep01	12734725	394999
8448967	6100.94	8.892	19.49	14.3926	P04070	Vitamin K-dependent protein C	GGCTHYCLEEVGWRRCSCAPGYKLGDDLLQCHPAVKFPCGRPWKRMEKKRSHL	1436	1439				6100.94	18.0153	1.19e-06	MAbPac-09	TreatmentNP00	injrep02	biorep03	techrep02	4057294	140704
8448967	6100.94	10.364	23.668	18.0144	P04070	Vitamin K-dependent protein C	GGCTHYCLEEVGWRRCSCAPGYKLGDDLLQCHPAVKFPCGRPWKRMEKKRSHL	1436	1439				6100.94	18.0153	1.19e-06	MAbPac-09	TreatmentNP00	injrep02	biorep03	techrep03	14453956	548113
8448967	6100.94	8.643	24.491	17.06	P04070	Vitamin K-dependent protein C	GGCTHYCLEEVGWRRCSCAPGYKLGDDLLQCHPAVKFPCGRPWKRMEKKRSHL	1436	1439				6100.94	18.0153	1.19e-06	MAbPac-09	TreatmentNP00	injrep03	biorep03	techrep01	8056736	268206
8448967	6100.94	8.965	16.745	11.4777	P04070	Vitamin K-dependent protein C	GGCTHYCLEEVGWRRCSCAPGYKLGDDLLQCHPAVKFPCGRPWKRMEKKRSHL	1436	1439				6100.94	18.0153	1.19e-06	MAbPac-09	TreatmentNP00	injrep03	biorep03	techrep02	3258769	124904
8448967	6100.94	9.381	22.093	17.3552	P04070	Vitamin K-dependent protein C	GGCTHYCLEEVGWRRCSCAPGYKLGDDLLQCHPAVKFPCGRPWKRMEKKRSHL	1436	1439				6100.94	18.0153	1.19e-06	MAbPac-09	TreatmentNP00	injrep03	biorep03	techrep03	6457209	258301
8448967	6100.94	16.812	23.813	20.5813	P04070	Vitamin K-dependent protein C	GGCTHYCLEEVGWRRCSCAPGYKLGDDLLQCHPAVKFPCGRPWKRMEKKRSHL	1436	1439				6100.94	18.0153	1.19e-06	MAbPac-09	TreatmentNP01	injrep01	biorep03	techrep01	971623	57399
8448967	6100.94	15.342	24.329	20.1948	P04070	Vitamin K-dependent protein C	GGCTHYCLEEVGWRRCSCAPGYKLGDDLLQCHPAVKFPCGRPWKRMEKKRSHL	1436	1439				6100.94	18.0153	1.19e-06	MAbPac-09	TreatmentNP01	injrep01	biorep03	techrep02	644535	46512
8448967	6100.94	9.767	24.304	19.9482	P04070	Vitamin K-dependent protein C	GGCTHYCLEEVGWRRCSCAPGYKLGDDLLQCHPAVKFPCGRPWKRMEKKRSHL	1436	1439				6100.94	18.0153	1.19e-06	MAbPac-09	TreatmentNP01	injrep01	biorep03	techrep03	725199	95631
8448967	6100.94	19.537	24.444	21.0697	P04070	Vitamin K-dependent protein C	GGCTHYCLEEVGWRRCSCAPGYKLGDDLLQCHPAVKFPCGRPWKRMEKKRSHL	1436	1439				6100.94	18.0153	1.19e-06	MAbPac-09	TreatmentNP01	injrep02	biorep03	techrep01	833421	54553
8448967	6100.94	15.797	20.12	18.5562	P04070	Vitamin K-dependent protein C	GGCTHYCLEEVGWRRCSCAPGYKLGDDLLQCHPAVKFPCGRPWKRMEKKRSHL	1436	1439				6100.94	18.0153	1.19e-06	MAbPac-09	TreatmentNP01	injrep02	biorep03	techrep02	641521	46214
8448967	6100.94	9.36	23.48	15.8967	P04070	Vitamin K-dependent protein C	GGCTHYCLEEVGWRRCSCAPGYKLGDDLLQCHPAVKFPCGRPWKRMEKKRSHL	1436	1439				6100.94	18.0153	1.19e-06	MAbPac-09	TreatmentNP01	injrep02	biorep03	techrep03	2256253	285839
8448967	6100.94	9.487	23.293	17.5613	P04070	Vitamin K-dependent protein C	GGCTHYCLEEVGWRRCSCAPGYKLGDDLLQCHPAVKFPCGRPWKRMEKKRSHL	1436	1439				6100.94	18.0153	1.19e-06	MAbPac-09	TreatmentNP01	injrep03	biorep03	techrep01	2504179	162711
8448967	6100.94	10.185	24.014	17.8492	P04070	Vitamin K-dependent protein C	GGCTHYCLEEVGWRRCSCAPGYKLGDDLLQCHPAVKFPCGRPWKRMEKKRSHL	1436	1439				6100.94	18.0153	1.19e-06	MAbPac-09	TreatmentNP01	injrep03	biorep03	techrep02	2008347	152373
8448967	6100.94	8.602	23.336	16.7232	P04070	Vitamin K-dependent protein C	GGCTHYCLEEVGWRRCSCAPGYKLGDDLLQCHPAVKFPCGRPWKRMEKKRSHL	1436	1439				6100.94	18.0153	1.19e-06	MAbPac-09	TreatmentNP01	injrep03	biorep03	techrep03	1119757	134905
8448967	6100.94	8.677	23.484	13.1128	P04070	Vitamin K-dependent protein C	GGCTHYCLEEVGWRRCSCAPGYKLGDDLLQCHPAVKFPCGRPWKRMEKKRSHL	1436	1439				6100.94	18.0153	1.19e-06	MAbPac-09	TreatmentNP02	injrep01	biorep03	techrep01	697988	164412
8448967	6100.94	8.629	23.805	15.9982	P04070	Vitamin K-dependent protein C	GGCTHYCLEEVGWRRCSCAPGYKLGDDLLQCHPAVKFPCGRPWKRMEKKRSHL	1436	1439				6100.94	18.0153	1.19e-06	MAbPac-09	TreatmentNP02	injrep01	biorep03	techrep02	1785648	247532
8448967	6100.94	8.582	24.459	14.7719	P04070	Vitamin K-dependent protein C	GGCTHYCLEEVGWRRCSCAPGYKLGDDLLQCHPAVKFPCGRPWKRMEKKRSHL	1436	1439				6100.94	18.0153	1.19e-06	MAbPac-09	TreatmentNP02	injrep01	biorep03	techrep03	1477405	213971
8448967	6100.94	8.786	24.186	14.8782	P04070	Vitamin K-dependent protein C	GGCTHYCLEEVGWRRCSCAPGYKLGDDLLQCHPAVKFPCGRPWKRMEKKRSHL	1436	1439				6100.94	18.0153	1.19e-06	MAbPac-09	TreatmentNP02	injrep02	biorep03	techrep01	795867	193838
8448967	6100.94	8.623	22.854	12.8323	P04070	Vitamin K-dependent protein C	GGCTHYCLEEVGWRRCSCAPGYKLGDDLLQCHPAVKFPCGRPWKRMEKKRSHL	1436	1439				6100.94	18.0153	1.19e-06	MAbPac-09	TreatmentNP02	injrep02	biorep03	techrep02	488613	69734
8448967	6100.94	8.597	23.826	14.6295	P04070	Vitamin K-dependent protein C	GGCTHYCLEEVGWRRCSCAPGYKLGDDLLQCHPAVKFPCGRPWKRMEKKRSHL	1436	1439				6100.94	18.0153	1.19e-06	MAbPac-09	TreatmentNP02	injrep02	biorep03	techrep03	1272825	189794
8448967	6100.94	8.678	21.478	11.4426	P04070	Vitamin K-dependent protein C	GGCTHYCLEEVGWRRCSCAPGYKLGDDLLQCHPAVKFPCGRPWKRMEKKRSHL	1436	1439				6100.94	18.0153	1.19e-06	MAbPac-09	TreatmentNP02	injrep03	biorep03	techrep01	454563	105798
8448967	6100.94	8.583	23.872	14.5986	P04070	Vitamin K-dependent protein C	GGCTHYCLEEVGWRRCSCAPGYKLGDDLLQCHPAVKFPCGRPWKRMEKKRSHL	1436	1439				6100.94	18.0153	1.19e-06	MAbPac-09	TreatmentNP02	injrep03	biorep03	techrep02	1782344	234334
8448967	6100.94	8.617	24.378	15.4105	P04070	Vitamin K-dependent protein C	GGCTHYCLEEVGWRRCSCAPGYKLGDDLLQCHPAVKFPCGRPWKRMEKKRSHL	1436	1439				6100.94	18.0153	1.19e-06	MAbPac-09	TreatmentNP02	injrep03	biorep03	techrep03	1228826	177414
8448967	6100.94	15.256	22.345	18.8005	P04070	Vitamin K-dependent protein C	GGCTHYCLEEVGWRRCSCAPGYKLGDDLLQCHPAVKFPCGRPWKRMEKKRSHL	1436	1439				6100.94	18.0153	1.19e-06	MAbPac-09	TreatmentNP12	injrep01	biorep03	techrep04	1939687	103450
8448967	6100.94	15.219	24.157	18.2239	P04070	Vitamin K-dependent protein C	GGCTHYCLEEVGWRRCSCAPGYKLGDDLLQCHPAVKFPCGRPWKRMEKKRSHL	1436	1439				6100.94	18.0153	1.19e-06	MAbPac-09	TreatmentNP12	injrep02	biorep03	techrep04	1690192	92420
8448967	6100.94	12.479	24.272	18.422	P04070	Vitamin K-dependent protein C	GGCTHYCLEEVGWRRCSCAPGYKLGDDLLQCHPAVKFPCGRPWKRMEKKRSHL	1436	1439				6100.94	18.0153	1.19e-06	MAbPac-09	TreatmentNP12	injrep03	biorep03	techrep04	1880223	109361
8448967	6100.94	8.737	24.488	16.3429	P04070	Vitamin K-dependent protein C	GGCTHYCLEEVGWRRCSCAPGYKLGDDLLQCHPAVKFPCGRPWKRMEKKRSHL	1436	1439				6100.94	18.0153	1.19e-06	MAbPac-09	TreatmentNP00	injrep01	biorep02	techrep01	4537571	274106
8448967	6100.94	11.005	24.509	16.3271	P04070	Vitamin K-dependent protein C	GGCTHYCLEEVGWRRCSCAPGYKLGDDLLQCHPAVKFPCGRPWKRMEKKRSHL	1436	1439				6100.94	18.0153	1.19e-06	MAbPac-09	TreatmentNP00	injrep01	biorep02	techrep02	2817088	176712
8448967	6100.94	9.263	15.906	12.0507	P04070	Vitamin K-dependent protein C	GGCTHYCLEEVGWRRCSCAPGYKLGDDLLQCHPAVKFPCGRPWKRMEKKRSHL	1436	1439				6100.94	18.0153	1.19e-06	MAbPac-09	TreatmentNP00	injrep01	biorep02	techrep03	274700	20941
8448967	6100.94	9.852	22.685	16.4346	P04070	Vitamin K-dependent protein C	GGCTHYCLEEVGWRRCSCAPGYKLGDDLLQCHPAVKFPCGRPWKRMEKKRSHL	1436	1439				6100.94	18.0153	1.19e-06	MAbPac-09	TreatmentNP00	injrep02	biorep02	techrep01	1452477	91764
8448967	6100.94	9.109	23.012	15.1909	P04070	Vitamin K-dependent protein C	GGCTHYCLEEVGWRRCSCAPGYKLGDDLLQCHPAVKFPCGRPWKRMEKKRSHL	1436	1439				6100.94	18.0153	1.19e-06	MAbPac-09	TreatmentNP00	injrep02	biorep02	techrep02	1364563	88800
8448967	6100.94	8.739	22.686	14.8152	P04070	Vitamin K-dependent protein C	GGCTHYCLEEVGWRRCSCAPGYKLGDDLLQCHPAVKFPCGRPWKRMEKKRSHL	1436	1439				6100.94	18.0153	1.19e-06	MAbPac-09	TreatmentNP00	injrep02	biorep02	techrep03	1285256	103964
8448967	6100.94	8.66	23.302	16.2901	P04070	Vitamin K-dependent protein C	GGCTHYCLEEVGWRRCSCAPGYKLGDDLLQCHPAVKFPCGRPWKRMEKKRSHL	1436	1439				6100.94	18.0153	1.19e-06	MAbPac-09	TreatmentNP00	injrep03	biorep02	techrep01	2331858	154008
8448967	6100.94	8.939	24.313	16.9702	P04070	Vitamin K-dependent protein C	GGCTHYCLEEVGWRRCSCAPGYKLGDDLLQCHPAVKFPCGRPWKRMEKKRSHL	1436	1439				6100.94	18.0153	1.19e-06	MAbPac-09	TreatmentNP00	injrep03	biorep02	techrep02	3482875	234998
8448967	6100.94	10.586	24.285	18.4534	P04070	Vitamin K-dependent protein C	GGCTHYCLEEVGWRRCSCAPGYKLGDDLLQCHPAVKFPCGRPWKRMEKKRSHL	1436	1439				6100.94	18.0153	1.19e-06	MAbPac-09	TreatmentNP00	injrep03	biorep02	techrep03	1285944	110796
8448967	6100.94	13.889	23.672	17.3439	P04070	Vitamin K-dependent protein C	GGCTHYCLEEVGWRRCSCAPGYKLGDDLLQCHPAVKFPCGRPWKRMEKKRSHL	1436	1439				6100.94	18.0153	1.19e-06	MAbPac-09	TreatmentNP01	injrep01	biorep02	techrep01	3914167	203790
8448967	6100.94	13.687	21.18	17.9876	P04070	Vitamin K-dependent protein C	GGCTHYCLEEVGWRRCSCAPGYKLGDDLLQCHPAVKFPCGRPWKRMEKKRSHL	1436	1439				6100.94	18.0153	1.19e-06	MAbPac-09	TreatmentNP01	injrep01	biorep02	techrep02	530690	28937
8448967	6100.94	14.387	23.401	20.0664	P04070	Vitamin K-dependent protein C	GGCTHYCLEEVGWRRCSCAPGYKLGDDLLQCHPAVKFPCGRPWKRMEKKRSHL	1436	1439				6100.94	18.0153	1.19e-06	MAbPac-09	TreatmentNP01	injrep01	biorep02	techrep03	2549327	143038
8448967	6100.94	15.738	21.488	18.8741	P04070	Vitamin K-dependent protein C	GGCTHYCLEEVGWRRCSCAPGYKLGDDLLQCHPAVKFPCGRPWKRMEKKRSHL	1436	1439				6100.94	18.0153	1.19e-06	MAbPac-09	TreatmentNP01	injrep02	biorep02	techrep01	2285757	107221
8448967	6100.94	15	22.367	19.1596	P04070	Vitamin K-dependent protein C	GGCTHYCLEEVGWRRCSCAPGYKLGDDLLQCHPAVKFPCGRPWKRMEKKRSHL	1436	1439				6100.94	18.0153	1.19e-06	MAbPac-09	TreatmentNP01	injrep02	biorep02	techrep02	2918094	124883
8448967	6100.94	15.041	21.643	18.342	P04070	Vitamin K-dependent protein C	GGCTHYCLEEVGWRRCSCAPGYKLGDDLLQCHPAVKFPCGRPWKRMEKKRSHL	1436	1439				6100.94	18.0153	1.19e-06	MAbPac-09	TreatmentNP01	injrep02	biorep02	techrep03	155962	9293
8448967	6100.94	21.139	24.374	22.7229	P04070	Vitamin K-dependent protein C	GGCTHYCLEEVGWRRCSCAPGYKLGDDLLQCHPAVKFPCGRPWKRMEKKRSHL	1436	1439				6100.94	18.0153	1.19e-06	MAbPac-09	TreatmentNP01	injrep03	biorep02	techrep01	2084446	99807
8448967	6100.94	11.844	24.118	20.6916	P04070	Vitamin K-dependent protein C	GGCTHYCLEEVGWRRCSCAPGYKLGDDLLQCHPAVKFPCGRPWKRMEKKRSHL	1436	1439				6100.94	18.0153	1.19e-06	MAbPac-09	TreatmentNP01	injrep03	biorep02	techrep02	4070817	174457
8448967	6100.94	14.887	21.746	19.7547	P04070	Vitamin K-dependent protein C	GGCTHYCLEEVGWRRCSCAPGYKLGDDLLQCHPAVKFPCGRPWKRMEKKRSHL	1436	1439				6100.94	18.0153	1.19e-06	MAbPac-09	TreatmentNP01	injrep03	biorep02	techrep03	908593	56255
8448967	6100.94	8.904	23.915	15.4271	P04070	Vitamin K-dependent protein C	GGCTHYCLEEVGWRRCSCAPGYKLGDDLLQCHPAVKFPCGRPWKRMEKKRSHL	1436	1439				6100.94	18.0153	1.19e-06	MAbPac-09	TreatmentNP02	injrep01	biorep02	techrep01	1097738	191511
8448967	6100.94	8.712	24.003	16.3872	P04070	Vitamin K-dependent protein C	GGCTHYCLEEVGWRRCSCAPGYKLGDDLLQCHPAVKFPCGRPWKRMEKKRSHL	1436	1439				6100.94	18.0153	1.19e-06	MAbPac-09	TreatmentNP02	injrep01	biorep02	techrep02	1253968	154076
8448967	6100.94	8.52	21.695	16.6195	P04070	Vitamin K-dependent protein C	GGCTHYCLEEVGWRRCSCAPGYKLGDDLLQCHPAVKFPCGRPWKRMEKKRSHL	1436	1439				6100.94	18.0153	1.19e-06	MAbPac-09	TreatmentNP02	injrep01	biorep02	techrep03	1233935	146946
8448967	6100.94	8.821	21.42	11.0362	P04070	Vitamin K-dependent protein C	GGCTHYCLEEVGWRRCSCAPGYKLGDDLLQCHPAVKFPCGRPWKRMEKKRSHL	1436	1439				6100.94	18.0153	1.19e-06	MAbPac-09	TreatmentNP02	injrep02	biorep02	techrep01	862862	157994
8448967	6100.94	8.597	24.475	14.9185	P04070	Vitamin K-dependent protein C	GGCTHYCLEEVGWRRCSCAPGYKLGDDLLQCHPAVKFPCGRPWKRMEKKRSHL	1436	1439				6100.94	18.0153	1.19e-06	MAbPac-09	TreatmentNP02	injrep02	biorep02	techrep02	1413523	199894
8448967	6100.94	9.756	22.15	13.3786	P04070	Vitamin K-dependent protein C	GGCTHYCLEEVGWRRCSCAPGYKLGDDLLQCHPAVKFPCGRPWKRMEKKRSHL	1436	1439				6100.94	18.0153	1.19e-06	MAbPac-09	TreatmentNP02	injrep02	biorep02	techrep03	575390	74486
8448967	6100.94	8.844	23.123	11.114	P04070	Vitamin K-dependent protein C	GGCTHYCLEEVGWRRCSCAPGYKLGDDLLQCHPAVKFPCGRPWKRMEKKRSHL	1436	1439				6100.94	18.0153	1.19e-06	MAbPac-09	TreatmentNP02	injrep03	biorep02	techrep01	773490	143223
8448967	6100.94	8.55	23.845	11.7011	P04070	Vitamin K-dependent protein C	GGCTHYCLEEVGWRRCSCAPGYKLGDDLLQCHPAVKFPCGRPWKRMEKKRSHL	1436	1439				6100.94	18.0153	1.19e-06	MAbPac-09	TreatmentNP02	injrep03	biorep02	techrep02	874015	128265
8448967	6100.94	10.736	22.556	17.3379	P04070	Vitamin K-dependent protein C	GGCTHYCLEEVGWRRCSCAPGYKLGDDLLQCHPAVKFPCGRPWKRMEKKRSHL	1436	1439				6100.94	18.0153	1.19e-06	MAbPac-09	TreatmentNP02	injrep03	biorep02	techrep03	689941	92419
8448967	6100.94	9.985	17.39	13.5517	P04070	Vitamin K-dependent protein C	GGCTHYCLEEVGWRRCSCAPGYKLGDDLLQCHPAVKFPCGRPWKRMEKKRSHL	1436	1439				6100.94	18.0153	1.19e-06	MAbPac-10	TreatmentNP00	injrep01	biorep01	techrep01	291286	53526
8448967	6100.94	10.924	18.223	15.5712	P04070	Vitamin K-dependent protein C	GGCTHYCLEEVGWRRCSCAPGYKLGDDLLQCHPAVKFPCGRPWKRMEKKRSHL	1436	1439				6100.94	18.0153	1.19e-06	MAbPac-10	TreatmentNP00	injrep01	biorep01	techrep02	191592	71443
8448967	6100.94	9.182	22.402	14.5724	P04070	Vitamin K-dependent protein C	GGCTHYCLEEVGWRRCSCAPGYKLGDDLLQCHPAVKFPCGRPWKRMEKKRSHL	1436	1439				6100.94	18.0153	1.19e-06	MAbPac-10	TreatmentNP00	injrep01	biorep01	techrep03	333862	117952
8448967	6100.94	8.83	22.921	16.2154	P04070	Vitamin K-dependent protein C	GGCTHYCLEEVGWRRCSCAPGYKLGDDLLQCHPAVKFPCGRPWKRMEKKRSHL	1436	1439				6100.94	18.0153	1.19e-06	MAbPac-10	TreatmentNP00	injrep02	biorep01	techrep01	828277	171840
8448967	6100.94	14.257	19.191	17.848	P04070	Vitamin K-dependent protein C	GGCTHYCLEEVGWRRCSCAPGYKLGDDLLQCHPAVKFPCGRPWKRMEKKRSHL	1436	1439				6100.94	18.0153	1.19e-06	MAbPac-10	TreatmentNP00	injrep02	biorep01	techrep02	377988	188680
8448967	6100.94	12.773	17.644	14.818	P04070	Vitamin K-dependent protein C	GGCTHYCLEEVGWRRCSCAPGYKLGDDLLQCHPAVKFPCGRPWKRMEKKRSHL	1436	1439				6100.94	18.0153	1.19e-06	MAbPac-10	TreatmentNP00	injrep02	biorep01	techrep03	181301	100002
8448967	6100.94	8.782	18.007	14.8256	P04070	Vitamin K-dependent protein C	GGCTHYCLEEVGWRRCSCAPGYKLGDDLLQCHPAVKFPCGRPWKRMEKKRSHL	1436	1439				6100.94	18.0153	1.19e-06	MAbPac-10	TreatmentNP00	injrep03	biorep01	techrep01	287910	91634
8448967	6100.94	12.206	17.304	15.3088	P04070	Vitamin K-dependent protein C	GGCTHYCLEEVGWRRCSCAPGYKLGDDLLQCHPAVKFPCGRPWKRMEKKRSHL	1436	1439				6100.94	18.0153	1.19e-06	MAbPac-10	TreatmentNP00	injrep03	biorep01	techrep02	499009	236686
8448967	6100.94	9.235	17.073	14.7684	P04070	Vitamin K-dependent protein C	GGCTHYCLEEVGWRRCSCAPGYKLGDDLLQCHPAVKFPCGRPWKRMEKKRSHL	1436	1439				6100.94	18.0153	1.19e-06	MAbPac-10	TreatmentNP00	injrep03	biorep01	techrep03	422304	316518
8448967	6100.94	9.476	20.34	13.7881	P04070	Vitamin K-dependent protein C	GGCTHYCLEEVGWRRCSCAPGYKLGDDLLQCHPAVKFPCGRPWKRMEKKRSHL	1436	1439				6100.94	18.0153	1.19e-06	MAbPac-10	TreatmentNP01	injrep01	biorep01	techrep01	803734	162992
8448967	6100.94	9.922	20.71	11.5621	P04070	Vitamin K-dependent protein C	GGCTHYCLEEVGWRRCSCAPGYKLGDDLLQCHPAVKFPCGRPWKRMEKKRSHL	1436	1439				6100.94	18.0153	1.19e-06	MAbPac-10	TreatmentNP01	injrep01	biorep01	techrep02	2220600	545429
8448967	6100.94	8.569	20.675	12.9135	P04070	Vitamin K-dependent protein C	GGCTHYCLEEVGWRRCSCAPGYKLGDDLLQCHPAVKFPCGRPWKRMEKKRSHL	1436	1439				6100.94	18.0153	1.19e-06	MAbPac-10	TreatmentNP01	injrep01	biorep01	techrep03	871090	329480
8448967	6100.94	8.954	20.138	14.1975	P04070	Vitamin K-dependent protein C	GGCTHYCLEEVGWRRCSCAPGYKLGDDLLQCHPAVKFPCGRPWKRMEKKRSHL	1436	1439				6100.94	18.0153	1.19e-06	MAbPac-10	TreatmentNP01	injrep02	biorep01	techrep01	423746	94560
8448967	6100.94	10.596	11.359	11.0592	P04070	Vitamin K-dependent protein C	GGCTHYCLEEVGWRRCSCAPGYKLGDDLLQCHPAVKFPCGRPWKRMEKKRSHL	1436	1439				6100.94	18.0153	1.19e-06	MAbPac-10	TreatmentNP01	injrep02	biorep01	techrep02	450278	128238
8448967	6100.94	9.08	21.624	12.7876	P04070	Vitamin K-dependent protein C	GGCTHYCLEEVGWRRCSCAPGYKLGDDLLQCHPAVKFPCGRPWKRMEKKRSHL	1436	1439				6100.94	18.0153	1.19e-06	MAbPac-10	TreatmentNP01	injrep02	biorep01	techrep03	603602	238411
8448967	6100.94	9.031	24.399	13.39	P04070	Vitamin K-dependent protein C	GGCTHYCLEEVGWRRCSCAPGYKLGDDLLQCHPAVKFPCGRPWKRMEKKRSHL	1436	1439				6100.94	18.0153	1.19e-06	MAbPac-10	TreatmentNP01	injrep03	biorep01	techrep01	655414	159900
8448967	6100.94	10.848	21.461	14.7985	P04070	Vitamin K-dependent protein C	GGCTHYCLEEVGWRRCSCAPGYKLGDDLLQCHPAVKFPCGRPWKRMEKKRSHL	1436	1439				6100.94	18.0153	1.19e-06	MAbPac-10	TreatmentNP01	injrep03	biorep01	techrep02	1037890	314198
8448967	6100.94	9.702	21.215	12.4217	P04070	Vitamin K-dependent protein C	GGCTHYCLEEVGWRRCSCAPGYKLGDDLLQCHPAVKFPCGRPWKRMEKKRSHL	1436	1439				6100.94	18.0153	1.19e-06	MAbPac-10	TreatmentNP01	injrep03	biorep01	techrep03	937478	400620
8448967	6100.94	13.583	13.583	13.583	P04070	Vitamin K-dependent protein C	GGCTHYCLEEVGWRRCSCAPGYKLGDDLLQCHPAVKFPCGRPWKRMEKKRSHL	1436	1439				6100.94	18.0153	1.19e-06	MAbPac-10	TreatmentNP02	injrep01	biorep01	techrep01	655	652
8448967	6100.94	17.004	23.448	18.6581	P04070	Vitamin K-dependent protein C	GGCTHYCLEEVGWRRCSCAPGYKLGDDLLQCHPAVKFPCGRPWKRMEKKRSHL	1436	1439				6100.94	18.0153	1.19e-06	MAbPac-10	TreatmentNP02	injrep01	biorep01	techrep02	254960	50510
8448967	6100.94	10.292	22.902	16.6476	P04070	Vitamin K-dependent protein C	GGCTHYCLEEVGWRRCSCAPGYKLGDDLLQCHPAVKFPCGRPWKRMEKKRSHL	1436	1439				6100.94	18.0153	1.19e-06	MAbPac-10	TreatmentNP02	injrep01	biorep01	techrep03	406654	161450
8448967	6100.94	9.041	24.39	20.0177	P04070	Vitamin K-dependent protein C	GGCTHYCLEEVGWRRCSCAPGYKLGDDLLQCHPAVKFPCGRPWKRMEKKRSHL	1436	1439				6100.94	18.0153	1.19e-06	MAbPac-10	TreatmentNP02	injrep02	biorep01	techrep01	31385	31385
8448967	6100.94	8.524	21.479	16.648	P04070	Vitamin K-dependent protein C	GGCTHYCLEEVGWRRCSCAPGYKLGDDLLQCHPAVKFPCGRPWKRMEKKRSHL	1436	1439				6100.94	18.0153	1.19e-06	MAbPac-10	TreatmentNP02	injrep02	biorep01	techrep02	530366	118519
8448967	6100.94	9.56	17.689	16.2574	P04070	Vitamin K-dependent protein C	GGCTHYCLEEVGWRRCSCAPGYKLGDDLLQCHPAVKFPCGRPWKRMEKKRSHL	1436	1439				6100.94	18.0153	1.19e-06	MAbPac-10	TreatmentNP02	injrep02	biorep01	techrep03	312807	135527
8448967	6100.94	13.734	24.224	20.8795	P04070	Vitamin K-dependent protein C	GGCTHYCLEEVGWRRCSCAPGYKLGDDLLQCHPAVKFPCGRPWKRMEKKRSHL	1436	1439				6100.94	18.0153	1.19e-06	MAbPac-10	TreatmentNP02	injrep03	biorep01	techrep01	39305	37981
8448967	6100.94	11.054	24.106	17.0176	P04070	Vitamin K-dependent protein C	GGCTHYCLEEVGWRRCSCAPGYKLGDDLLQCHPAVKFPCGRPWKRMEKKRSHL	1436	1439				6100.94	18.0153	1.19e-06	MAbPac-10	TreatmentNP02	injrep03	biorep01	techrep02	568787	139012
8448967	6100.94	11.841	22.454	16.9766	P04070	Vitamin K-dependent protein C	GGCTHYCLEEVGWRRCSCAPGYKLGDDLLQCHPAVKFPCGRPWKRMEKKRSHL	1436	1439				6100.94	18.0153	1.19e-06	MAbPac-10	TreatmentNP02	injrep03	biorep01	techrep03	277945	127088
8448988	2669.6	12.577	26.277	19.3384	P02776	Platelet factor 4	GRKICLDLQAPLYKKIIKKLLES	1549	1553				2669.6	18.0153	2.41e-12	MAbPac-09	TreatmentNP00	injrep01	biorep03	techrep01	14654239	431156
8448988	2669.6	11.547	26.529	17.0364	P02776	Platelet factor 4	GRKICLDLQAPLYKKIIKKLLES	1549	1553				2669.6	18.0153	2.41e-12	MAbPac-09	TreatmentNP00	injrep01	biorep03	techrep02	9294471	322110
8448988	2669.6	11.411	26.281	20.1598	P02776	Platelet factor 4	GRKICLDLQAPLYKKIIKKLLES	1549	1553				2669.6	18.0153	2.41e-12	MAbPac-09	TreatmentNP00	injrep01	biorep03	techrep03	29670804	1155824
8448988	2669.6	14.712	25.137	20.3466	P02776	Platelet factor 4	GRKICLDLQAPLYKKIIKKLLES	1549	1553				2669.6	18.0153	2.41e-12	MAbPac-09	TreatmentNP00	injrep02	biorep03	techrep01	9507806	294908
8448988	2669.6	11.84	25.254	20.6951	P02776	Platelet factor 4	GRKICLDLQAPLYKKIIKKLLES	1549	1553				2669.6	18.0153	2.41e-12	MAbPac-09	TreatmentNP00	injrep02	biorep03	techrep02	26148021	906793
8448988	2669.6	10.747	25.687	16.3347	P02776	Platelet factor 4	GRKICLDLQAPLYKKIIKKLLES	1549	1553				2669.6	18.0153	2.41e-12	MAbPac-09	TreatmentNP00	injrep02	biorep03	techrep03	11101077	420967
8448988	2669.6	11.085	17.507	14.0904	P02776	Platelet factor 4	GRKICLDLQAPLYKKIIKKLLES	1549	1553				2669.6	18.0153	2.41e-12	MAbPac-09	TreatmentNP00	injrep03	biorep03	techrep01	1598500	53213
8448988	2669.6	11.334	26.1	15.9205	P02776	Platelet factor 4	GRKICLDLQAPLYKKIIKKLLES	1549	1553				2669.6	18.0153	2.41e-12	MAbPac-09	TreatmentNP00	injrep03	biorep03	techrep02	7411715	284081
8448988	2669.6	14.117	26.397	18.5877	P02776	Platelet factor 4	GRKICLDLQAPLYKKIIKKLLES	1549	1553				2669.6	18.0153	2.41e-12	MAbPac-09	TreatmentNP00	injrep03	biorep03	techrep03	6572877	262928
8448988	2669.6	13.806	25.977	21.4007	P02776	Platelet factor 4	GRKICLDLQAPLYKKIIKKLLES	1549	1553				2669.6	18.0153	2.41e-12	MAbPac-09	TreatmentNP01	injrep01	biorep03	techrep01	6253169	369410
8448988	2669.6	12.77	25.685	17.3214	P02776	Platelet factor 4	GRKICLDLQAPLYKKIIKKLLES	1549	1553				2669.6	18.0153	2.41e-12	MAbPac-09	TreatmentNP01	injrep01	biorep03	techrep02	3824652	276001
8448988	2669.6	10.865	26.136	18.901	P02776	Platelet factor 4	GRKICLDLQAPLYKKIIKKLLES	1549	1553				2669.6	18.0153	2.41e-12	MAbPac-09	TreatmentNP01	injrep01	biorep03	techrep03	2227605	293751
8448988	2669.6	12.745	25.336	20.1499	P02776	Platelet factor 4	GRKICLDLQAPLYKKIIKKLLES	1549	1553				2669.6	18.0153	2.41e-12	MAbPac-09	TreatmentNP01	injrep02	biorep03	techrep01	5353190	350405
8448988	2669.6	15.015	23.257	17.7	P02776	Platelet factor 4	GRKICLDLQAPLYKKIIKKLLES	1549	1553				2669.6	18.0153	2.41e-12	MAbPac-09	TreatmentNP01	injrep02	biorep03	techrep02	1210119	87175
8448988	2669.6	12.341	23.903	18.698	P02776	Platelet factor 4	GRKICLDLQAPLYKKIIKKLLES	1549	1553				2669.6	18.0153	2.41e-12	MAbPac-09	TreatmentNP01	injrep02	biorep03	techrep03	5781155	732400
8448988	2669.6	15.333	26.515	20.0337	P02776	Platelet factor 4	GRKICLDLQAPLYKKIIKKLLES	1549	1553				2669.6	18.0153	2.41e-12	MAbPac-09	TreatmentNP01	injrep03	biorep03	techrep01	5876745	381845
8448988	2669.6	16.407	26.4	22.782	P02776	Platelet factor 4	GRKICLDLQAPLYKKIIKKLLES	1549	1553				2669.6	18.0153	2.41e-12	MAbPac-09	TreatmentNP01	injrep03	biorep03	techrep02	2845471	215886
8448988	2669.6	11.36	26.486	20.2413	P02776	Platelet factor 4	GRKICLDLQAPLYKKIIKKLLES	1549	1553				2669.6	18.0153	2.41e-12	MAbPac-09	TreatmentNP01	injrep03	biorep03	techrep03	1916523	230897
8448988	2669.6	11.065	25.72	20.4	P02776	Platelet factor 4	GRKICLDLQAPLYKKIIKKLLES	1549	1553				2669.6	18.0153	2.41e-12	MAbPac-09	TreatmentNP02	injrep01	biorep03	techrep01	2591665	610470
8448988	2669.6	11.76	26.406	19.1612	P02776	Platelet factor 4	GRKICLDLQAPLYKKIIKKLLES	1549	1553				2669.6	18.0153	2.41e-12	MAbPac-09	TreatmentNP02	injrep01	biorep03	techrep02	2127781	294960
8448988	2669.6	11.025	24.863	14.6433	P02776	Platelet factor 4	GRKICLDLQAPLYKKIIKKLLES	1549	1553				2669.6	18.0153	2.41e-12	MAbPac-09	TreatmentNP02	injrep01	biorep03	techrep03	1491844	216063
8448988	2669.6	11.27	25.596	16.5614	P02776	Platelet factor 4	GRKICLDLQAPLYKKIIKKLLES	1549	1553				2669.6	18.0153	2.41e-12	MAbPac-09	TreatmentNP02	injrep02	biorep03	techrep01	1425061	347083
8448988	2669.6	11.817	26.398	18.1619	P02776	Platelet factor 4	GRKICLDLQAPLYKKIIKKLLES	1549	1553				2669.6	18.0153	2.41e-12	MAbPac-09	TreatmentNP02	injrep02	biorep03	techrep02	1724747	246153
8448988	2669.6	11.132	24.831	18.8526	P02776	Platelet factor 4	GRKICLDLQAPLYKKIIKKLLES	1549	1553				2669.6	18.0153	2.41e-12	MAbPac-09	TreatmentNP02	injrep02	biorep03	techrep03	1925424	287104
8448988	2669.6	10.999	25.887	17.8358	P02776	Platelet factor 4	GRKICLDLQAPLYKKIIKKLLES	1549	1553				2669.6	18.0153	2.41e-12	MAbPac-09	TreatmentNP02	injrep03	biorep03	techrep01	1163476	270795
8448988	2669.6	11.895	26.052	20.3718	P02776	Platelet factor 4	GRKICLDLQAPLYKKIIKKLLES	1549	1553				2669.6	18.0153	2.41e-12	MAbPac-09	TreatmentNP02	injrep03	biorep03	techrep02	1682746	221239
8448988	2669.6	10.596	26.39	16.59	P02776	Platelet factor 4	GRKICLDLQAPLYKKIIKKLLES	1549	1553				2669.6	18.0153	2.41e-12	MAbPac-09	TreatmentNP02	injrep03	biorep03	techrep03	1659430	239583
8448988	2669.6	11.527	21.313	16.3804	P02776	Platelet factor 4	GRKICLDLQAPLYKKIIKKLLES	1549	1553				2669.6	18.0153	2.41e-12	MAbPac-09	TreatmentNP12	injrep01	biorep03	techrep04	2291804	122230
8448988	2669.6	10.952	25.083	18.0238	P02776	Platelet factor 4	GRKICLDLQAPLYKKIIKKLLES	1549	1553				2669.6	18.0153	2.41e-12	MAbPac-09	TreatmentNP12	injrep02	biorep03	techrep04	6794083	371500
8448988	2669.6	14.493	24.906	17.9783	P02776	Platelet factor 4	GRKICLDLQAPLYKKIIKKLLES	1549	1553				2669.6	18.0153	2.41e-12	MAbPac-09	TreatmentNP12	injrep03	biorep03	techrep04	4167502	242398
8448988	2669.6	10.894	26.231	16.7026	P02776	Platelet factor 4	GRKICLDLQAPLYKKIIKKLLES	1549	1553				2669.6	18.0153	2.41e-12	MAbPac-09	TreatmentNP00	injrep01	biorep02	techrep01	2413338	145785
8448988	2669.6	10.835	24.664	17.5856	P02776	Platelet factor 4	GRKICLDLQAPLYKKIIKKLLES	1549	1553				2669.6	18.0153	2.41e-12	MAbPac-09	TreatmentNP00	injrep01	biorep02	techrep02	2533622	158931
8448988	2669.6	12.206	23.279	16.3903	P02776	Platelet factor 4	GRKICLDLQAPLYKKIIKKLLES	1549	1553				2669.6	18.0153	2.41e-12	MAbPac-09	TreatmentNP00	injrep01	biorep02	techrep03	1792112	136620
8448988	2669.6	10.837	25.282	18.1544	P02776	Platelet factor 4	GRKICLDLQAPLYKKIIKKLLES	1549	1553				2669.6	18.0153	2.41e-12	MAbPac-09	TreatmentNP00	injrep02	biorep02	techrep01	3657290	231060
8448988	2669.6	11.553	22.431	18.1282	P02776	Platelet factor 4	GRKICLDLQAPLYKKIIKKLLES	1549	1553				2669.6	18.0153	2.41e-12	MAbPac-09	TreatmentNP00	injrep02	biorep02	techrep02	3303467	214975
8448988	2669.6	12.247	23.527	17.9946	P02776	Platelet factor 4	GRKICLDLQAPLYKKIIKKLLES	1549	1553				2669.6	18.0153	2.41e-12	MAbPac-09	TreatmentNP00	injrep02	biorep02	techrep03	6300516	509649
8448988	2669.6	10.791	25.281	18.1637	P02776	Platelet factor 4	GRKICLDLQAPLYKKIIKKLLES	1549	1553				2669.6	18.0153	2.41e-12	MAbPac-09	TreatmentNP00	injrep03	biorep02	techrep01	3519998	232479
8448988	2669.6	12.658	26.447	17.7884	P02776	Platelet factor 4	GRKICLDLQAPLYKKIIKKLLES	1549	1553				2669.6	18.0153	2.41e-12	MAbPac-09	TreatmentNP00	injrep03	biorep02	techrep02	5415183	365375
8448988	2669.6	12.037	26.039	19.2131	P02776	Platelet factor 4	GRKICLDLQAPLYKKIIKKLLES	1549	1553				2669.6	18.0153	2.41e-12	MAbPac-09	TreatmentNP00	injrep03	biorep02	techrep03	4589429	395421
8448988	2669.6	18.121	26.059	23.0185	P02776	Platelet factor 4	GRKICLDLQAPLYKKIIKKLLES	1549	1553				2669.6	18.0153	2.41e-12	MAbPac-09	TreatmentNP01	injrep01	biorep02	techrep01	4962311	258361
8448988	2669.6	16.843	25.321	23.5051	P02776	Platelet factor 4	GRKICLDLQAPLYKKIIKKLLES	1549	1553				2669.6	18.0153	2.41e-12	MAbPac-09	TreatmentNP01	injrep01	biorep02	techrep02	1405030	76613
8448988	2669.6	14.951	25.701	19.5671	P02776	Platelet factor 4	GRKICLDLQAPLYKKIIKKLLES	1549	1553				2669.6	18.0153	2.41e-12	MAbPac-09	TreatmentNP01	injrep01	biorep02	techrep03	12621122	708148
8448988	2669.6	14.817	25.265	18.6743	P02776	Platelet factor 4	GRKICLDLQAPLYKKIIKKLLES	1549	1553				2669.6	18.0153	2.41e-12	MAbPac-09	TreatmentNP01	injrep02	biorep02	techrep01	3406685	159801
8448988	2669.6	16.521	26.327	22.8322	P02776	Platelet factor 4	GRKICLDLQAPLYKKIIKKLLES	1549	1553				2669.6	18.0153	2.41e-12	MAbPac-09	TreatmentNP01	injrep02	biorep02	techrep02	2273510	97297
8448988	2669.6	14.971	22.54	19.065	P02776	Platelet factor 4	GRKICLDLQAPLYKKIIKKLLES	1549	1553				2669.6	18.0153	2.41e-12	MAbPac-09	TreatmentNP01	injrep02	biorep02	techrep03	11432150	681180
8448988	2669.6	13.187	25.175	18.3829	P02776	Platelet factor 4	GRKICLDLQAPLYKKIIKKLLES	1549	1553				2669.6	18.0153	2.41e-12	MAbPac-09	TreatmentNP01	injrep03	biorep02	techrep01	5324591	254951
8448988	2669.6	13.729	26.293	20.8397	P02776	Platelet factor 4	GRKICLDLQAPLYKKIIKKLLES	1549	1553				2669.6	18.0153	2.41e-12	MAbPac-09	TreatmentNP01	injrep03	biorep02	techrep02	5591780	239638
8448988	2669.6	14.662	24.695	18.8188	P02776	Platelet factor 4	GRKICLDLQAPLYKKIIKKLLES	1549	1553				2669.6	18.0153	2.41e-12	MAbPac-09	TreatmentNP01	injrep03	biorep02	techrep03	8926348	552669
8448988	2669.6	10.697	25.895	18.5248	P02776	Platelet factor 4	GRKICLDLQAPLYKKIIKKLLES	1549	1553				2669.6	18.0153	2.41e-12	MAbPac-09	TreatmentNP02	injrep01	biorep02	techrep01	2894528	504978
8448988	2669.6	10.803	24.105	21.2725	P02776	Platelet factor 4	GRKICLDLQAPLYKKIIKKLLES	1549	1553				2669.6	18.0153	2.41e-12	MAbPac-09	TreatmentNP02	injrep01	biorep02	techrep02	2946082	361988
8448988	2669.6	10.628	26.028	18.1557	P02776	Platelet factor 4	GRKICLDLQAPLYKKIIKKLLES	1549	1553				2669.6	18.0153	2.41e-12	MAbPac-09	TreatmentNP02	injrep01	biorep02	techrep03	2566818	305676
8448988	2669.6	10.826	24.093	15.4858	P02776	Platelet factor 4	GRKICLDLQAPLYKKIIKKLLES	1549	1553				2669.6	18.0153	2.41e-12	MAbPac-09	TreatmentNP02	injrep02	biorep02	techrep01	1767061	323557
8448988	2669.6	10.864	26.468	17.8273	P02776	Platelet factor 4	GRKICLDLQAPLYKKIIKKLLES	1549	1553				2669.6	18.0153	2.41e-12	MAbPac-09	TreatmentNP02	injrep02	biorep02	techrep02	2545681	359998
8448988	2669.6	14.221	24.83	20.3733	P02776	Platelet factor 4	GRKICLDLQAPLYKKIIKKLLES	1549	1553				2669.6	18.0153	2.41e-12	MAbPac-09	TreatmentNP02	injrep02	biorep02	techrep03	881141	114067
8448988	2669.6	11.028	25.644	19.6572	P02776	Platelet factor 4	GRKICLDLQAPLYKKIIKKLLES	1549	1553				2669.6	18.0153	2.41e-12	MAbPac-09	TreatmentNP02	injrep03	biorep02	techrep01	1317830	244016
8448988	2669.6	10.847	25.641	16.579	P02776	Platelet factor 4	GRKICLDLQAPLYKKIIKKLLES	1549	1553				2669.6	18.0153	2.41e-12	MAbPac-09	TreatmentNP02	injrep03	biorep02	techrep02	1349655	198068
8448988	2669.6	10.736	25.83	19.6789	P02776	Platelet factor 4	GRKICLDLQAPLYKKIIKKLLES	1549	1553				2669.6	18.0153	2.41e-12	MAbPac-09	TreatmentNP02	injrep03	biorep02	techrep03	3665883	491053
8448988	2669.6	12.8	19.736	17.8646	P02776	Platelet factor 4	GRKICLDLQAPLYKKIIKKLLES	1549	1553				2669.6	18.0153	2.41e-12	MAbPac-10	TreatmentNP00	injrep01	biorep01	techrep01	1753716	322258
8448988	2669.6	11.784	19.249	16.0264	P02776	Platelet factor 4	GRKICLDLQAPLYKKIIKKLLES	1549	1553				2669.6	18.0153	2.41e-12	MAbPac-10	TreatmentNP00	injrep01	biorep01	techrep02	314698	117349
8448988	2669.6	14.569	17.049	16.4064	P02776	Platelet factor 4	GRKICLDLQAPLYKKIIKKLLES	1549	1553				2669.6	18.0153	2.41e-12	MAbPac-10	TreatmentNP00	injrep01	biorep01	techrep03	453064	160065
8448988	2669.6	12.906	22.67	19.0462	P02776	Platelet factor 4	GRKICLDLQAPLYKKIIKKLLES	1549	1553				2669.6	18.0153	2.41e-12	MAbPac-10	TreatmentNP00	injrep02	biorep01	techrep01	1020687	211759
8448988	2669.6	13.76	18.355	16.4769	P02776	Platelet factor 4	GRKICLDLQAPLYKKIIKKLLES	1549	1553				2669.6	18.0153	2.41e-12	MAbPac-10	TreatmentNP00	injrep02	biorep01	techrep02	402690	201011
8448988	2669.6	12.343	21.948	15.0406	P02776	Platelet factor 4	GRKICLDLQAPLYKKIIKKLLES	1549	1553				2669.6	18.0153	2.41e-12	MAbPac-10	TreatmentNP00	injrep02	biorep01	techrep03	456653	251881
8448988	2669.6	14.295	26.425	18.0218	P02776	Platelet factor 4	GRKICLDLQAPLYKKIIKKLLES	1549	1553				2669.6	18.0153	2.41e-12	MAbPac-10	TreatmentNP00	injrep03	biorep01	techrep01	529965	168674
8448988	2669.6	12.578	23.444	17.8432	P02776	Platelet factor 4	GRKICLDLQAPLYKKIIKKLLES	1549	1553				2669.6	18.0153	2.41e-12	MAbPac-10	TreatmentNP00	injrep03	biorep01	techrep02	859359	407604
8448988	2669.6	11.912	23.212	18.6358	P02776	Platelet factor 4	GRKICLDLQAPLYKKIIKKLLES	1549	1553				2669.6	18.0153	2.41e-12	MAbPac-10	TreatmentNP00	injrep03	biorep01	techrep03	316596	237289
8448988	2669.6	10.688	25.473	18.1543	P02776	Platelet factor 4	GRKICLDLQAPLYKKIIKKLLES	1549	1553				2669.6	18.0153	2.41e-12	MAbPac-10	TreatmentNP01	injrep01	biorep01	techrep01	2626636	532665
8448988	2669.6	10.835	22.336	17.8642	P02776	Platelet factor 4	GRKICLDLQAPLYKKIIKKLLES	1549	1553				2669.6	18.0153	2.41e-12	MAbPac-10	TreatmentNP01	injrep01	biorep01	techrep02	5254869	1290714
8448988	2669.6	10.7	22.375	16.7749	P02776	Platelet factor 4	GRKICLDLQAPLYKKIIKKLLES	1549	1553				2669.6	18.0153	2.41e-12	MAbPac-10	TreatmentNP01	injrep01	biorep01	techrep03	2628059	994033
8448988	2669.6	10.947	25.487	17.3339	P02776	Platelet factor 4	GRKICLDLQAPLYKKIIKKLLES	1549	1553				2669.6	18.0153	2.41e-12	MAbPac-10	TreatmentNP01	injrep02	biorep01	techrep01	3890229	868119
8448988	2669.6	10.596	22.65	17.0994	P02776	Platelet factor 4	GRKICLDLQAPLYKKIIKKLLES	1549	1553				2669.6	18.0153	2.41e-12	MAbPac-10	TreatmentNP01	injrep02	biorep01	techrep02	5940171	1691745
8448988	2669.6	10.8	20.463	15.8467	P02776	Platelet factor 4	GRKICLDLQAPLYKKIIKKLLES	1549	1553				2669.6	18.0153	2.41e-12	MAbPac-10	TreatmentNP01	injrep02	biorep01	techrep03	1764138	696800
8448988	2669.6	11.904	23.843	17.8716	P02776	Platelet factor 4	GRKICLDLQAPLYKKIIKKLLES	1549	1553				2669.6	18.0153	2.41e-12	MAbPac-10	TreatmentNP01	injrep03	biorep01	techrep01	1907238	465305
8448988	2669.6	10.569	19.788	16.7122	P02776	Platelet factor 4	GRKICLDLQAPLYKKIIKKLLES	1549	1553				2669.6	18.0153	2.41e-12	MAbPac-10	TreatmentNP01	injrep03	biorep01	techrep02	2893271	875874
8448988	2669.6	10.624	25.956	16.2343	P02776	Platelet factor 4	GRKICLDLQAPLYKKIIKKLLES	1549	1553				2669.6	18.0153	2.41e-12	MAbPac-10	TreatmentNP01	injrep03	biorep01	techrep03	4135446	1767232
8448988	2669.6	13.03	26.304	21.9011	P02776	Platelet factor 4	GRKICLDLQAPLYKKIIKKLLES	1549	1553				2669.6	18.0153	2.41e-12	MAbPac-10	TreatmentNP02	injrep01	biorep01	techrep01	209952	208988
8448988	2669.6	10.665	26.271	18.658	P02776	Platelet factor 4	GRKICLDLQAPLYKKIIKKLLES	1549	1553				2669.6	18.0153	2.41e-12	MAbPac-10	TreatmentNP02	injrep01	biorep01	techrep02	17006004	3369067
8448988	2669.6	13.646	26.458	20.6151	P02776	Platelet factor 4	GRKICLDLQAPLYKKIIKKLLES	1549	1553				2669.6	18.0153	2.41e-12	MAbPac-10	TreatmentNP02	injrep01	biorep01	techrep03	50081142	19883191
8448988	2669.6	22.145	24.12	22.6887	P02776	Platelet factor 4	GRKICLDLQAPLYKKIIKKLLES	1549	1553				2669.6	18.0153	2.41e-12	MAbPac-10	TreatmentNP02	injrep02	biorep01	techrep01	669009	669009
8448988	2669.6	12.669	25.728	21.4059	P02776	Platelet factor 4	GRKICLDLQAPLYKKIIKKLLES	1549	1553				2669.6	18.0153	2.41e-12	MAbPac-10	TreatmentNP02	injrep02	biorep01	techrep02	66169745	14786717
8448988	2669.6	10.987	26.414	20.2866	P02776	Platelet factor 4	GRKICLDLQAPLYKKIIKKLLES	1549	1553				2669.6	18.0153	2.41e-12	MAbPac-10	TreatmentNP02	injrep02	biorep01	techrep03	46934518	20334889
8448988	2669.6	13.257	26.192	22.1594	P02776	Platelet factor 4	GRKICLDLQAPLYKKIIKKLLES	1549	1553				2669.6	18.0153	2.41e-12	MAbPac-10	TreatmentNP02	injrep03	biorep01	techrep01	1451755	1402839
8448988	2669.6	12.707	25.556	19.4644	P02776	Platelet factor 4	GRKICLDLQAPLYKKIIKKLLES	1549	1553				2669.6	18.0153	2.41e-12	MAbPac-10	TreatmentNP02	injrep03	biorep01	techrep02	77749896	19002146
8448988	2669.6	11.189	25.816	19.8742	P02776	Platelet factor 4	GRKICLDLQAPLYKKIIKKLLES	1549	1553				2669.6	18.0153	2.41e-12	MAbPac-10	TreatmentNP02	injrep03	biorep01	techrep03	46055084	21058263
8448995	4580.33	10.019	25.528	17.2217	P04004	Vitronectin	TSAGTRQPQFISRDWHGVPGQVDAAMAGRIYISGMAPRPSLAK	1520	1523				4580.33	18.0153	7.06e-12	MAbPac-09	TreatmentNP00	injrep01	biorep03	techrep01	15906328	467994
8448995	4580.33	11.945	24.663	17.1939	P04004	Vitronectin	TSAGTRQPQFISRDWHGVPGQVDAAMAGRIYISGMAPRPSLAK	1520	1523				4580.33	18.0153	7.06e-12	MAbPac-09	TreatmentNP00	injrep01	biorep03	techrep02	31120884	1078529
8448995	4580.33	10.575	23.246	16.4833	P04004	Vitronectin	TSAGTRQPQFISRDWHGVPGQVDAAMAGRIYISGMAPRPSLAK	1520	1523				4580.33	18.0153	7.06e-12	MAbPac-09	TreatmentNP00	injrep01	biorep03	techrep03	7378589	287432
8448995	4580.33	10.967	25.632	17.4507	P04004	Vitronectin	TSAGTRQPQFISRDWHGVPGQVDAAMAGRIYISGMAPRPSLAK	1520	1523				4580.33	18.0153	7.06e-12	MAbPac-09	TreatmentNP00	injrep02	biorep03	techrep01	12040849	373476
8448995	4580.33	10.369	24.284	17.7494	P04004	Vitronectin	TSAGTRQPQFISRDWHGVPGQVDAAMAGRIYISGMAPRPSLAK	1520	1523				4580.33	18.0153	7.06e-12	MAbPac-09	TreatmentNP00	injrep02	biorep03	techrep02	23947600	830484
8448995	4580.33	10.29	25.687	17.6112	P04004	Vitronectin	TSAGTRQPQFISRDWHGVPGQVDAAMAGRIYISGMAPRPSLAK	1520	1523				4580.33	18.0153	7.06e-12	MAbPac-09	TreatmentNP00	injrep02	biorep03	techrep03	18287076	693470
8448995	4580.33	12.915	21.627	16.9996	P04004	Vitronectin	TSAGTRQPQFISRDWHGVPGQVDAAMAGRIYISGMAPRPSLAK	1520	1523				4580.33	18.0153	7.06e-12	MAbPac-09	TreatmentNP00	injrep03	biorep03	techrep01	8521585	283680
8448995	4580.33	10.187	23.596	17.0123	P04004	Vitronectin	TSAGTRQPQFISRDWHGVPGQVDAAMAGRIYISGMAPRPSLAK	1520	1523				4580.33	18.0153	7.06e-12	MAbPac-09	TreatmentNP00	injrep03	biorep03	techrep02	13261492	508295
8448995	4580.33	14.869	23.393	21.2097	P04004	Vitronectin	TSAGTRQPQFISRDWHGVPGQVDAAMAGRIYISGMAPRPSLAK	1520	1523				4580.33	18.0153	7.06e-12	MAbPac-09	TreatmentNP00	injrep03	biorep03	techrep03	392150	15687
8448995	4580.33	16.071	21.592	18.7547	P04004	Vitronectin	TSAGTRQPQFISRDWHGVPGQVDAAMAGRIYISGMAPRPSLAK	1520	1523				4580.33	18.0153	7.06e-12	MAbPac-09	TreatmentNP01	injrep01	biorep03	techrep01	1117630	66025
8448995	4580.33	10.16	25.322	19.3373	P04004	Vitronectin	TSAGTRQPQFISRDWHGVPGQVDAAMAGRIYISGMAPRPSLAK	1520	1523				4580.33	18.0153	7.06e-12	MAbPac-09	TreatmentNP01	injrep01	biorep03	techrep02	2577339	185991
8448995	4580.33	10.429	24.806	19.4098	P04004	Vitronectin	TSAGTRQPQFISRDWHGVPGQVDAAMAGRIYISGMAPRPSLAK	1520	1523				4580.33	18.0153	7.06e-12	MAbPac-09	TreatmentNP01	injrep01	biorep03	techrep03	782997	103253
8448995	4580.33	14.358	24.973	18.6389	P04004	Vitronectin	TSAGTRQPQFISRDWHGVPGQVDAAMAGRIYISGMAPRPSLAK	1520	1523				4580.33	18.0153	7.06e-12	MAbPac-09	TreatmentNP01	injrep02	biorep03	techrep01	3367974	220458
8448995	4580.33	10.388	25.366	17.5057	P04004	Vitronectin	TSAGTRQPQFISRDWHGVPGQVDAAMAGRIYISGMAPRPSLAK	1520	1523				4580.33	18.0153	7.06e-12	MAbPac-09	TreatmentNP01	injrep02	biorep03	techrep02	4092298	294803
8448995	4580.33	9.869	25.665	15.5348	P04004	Vitronectin	TSAGTRQPQFISRDWHGVPGQVDAAMAGRIYISGMAPRPSLAK	1520	1523				4580.33	18.0153	7.06e-12	MAbPac-09	TreatmentNP01	injrep02	biorep03	techrep03	4200814	532191
8448995	4580.33	10.451	23.358	18.2714	P04004	Vitronectin	TSAGTRQPQFISRDWHGVPGQVDAAMAGRIYISGMAPRPSLAK	1520	1523				4580.33	18.0153	7.06e-12	MAbPac-09	TreatmentNP01	injrep03	biorep03	techrep01	2694326	175065
8448995	4580.33	14.472	24.144	19.1677	P04004	Vitronectin	TSAGTRQPQFISRDWHGVPGQVDAAMAGRIYISGMAPRPSLAK	1520	1523				4580.33	18.0153	7.06e-12	MAbPac-09	TreatmentNP01	injrep03	biorep03	techrep02	960032	72838
8448995	4580.33	10.275	25.609	18.0789	P04004	Vitronectin	TSAGTRQPQFISRDWHGVPGQVDAAMAGRIYISGMAPRPSLAK	1520	1523				4580.33	18.0153	7.06e-12	MAbPac-09	TreatmentNP01	injrep03	biorep03	techrep03	1771035	213369
8448995	4580.33	11.169	24.535	17.1928	P04004	Vitronectin	TSAGTRQPQFISRDWHGVPGQVDAAMAGRIYISGMAPRPSLAK	1520	1523				4580.33	18.0153	7.06e-12	MAbPac-09	TreatmentNP02	injrep01	biorep03	techrep01	546061	128625
8448995	4580.33	10.618	24.319	17.5136	P04004	Vitronectin	TSAGTRQPQFISRDWHGVPGQVDAAMAGRIYISGMAPRPSLAK	1520	1523				4580.33	18.0153	7.06e-12	MAbPac-09	TreatmentNP02	injrep01	biorep03	techrep02	1007812	139706
8448995	4580.33	11.66	23.514	18.1883	P04004	Vitronectin	TSAGTRQPQFISRDWHGVPGQVDAAMAGRIYISGMAPRPSLAK	1520	1523				4580.33	18.0153	7.06e-12	MAbPac-09	TreatmentNP02	injrep01	biorep03	techrep03	784970	113687
8448995	4580.33	11.738	24.854	17.4634	P04004	Vitronectin	TSAGTRQPQFISRDWHGVPGQVDAAMAGRIYISGMAPRPSLAK	1520	1523				4580.33	18.0153	7.06e-12	MAbPac-09	TreatmentNP02	injrep02	biorep03	techrep01	579416	141120
8448995	4580.33	10.822	22.297	17.163	P04004	Vitronectin	TSAGTRQPQFISRDWHGVPGQVDAAMAGRIYISGMAPRPSLAK	1520	1523				4580.33	18.0153	7.06e-12	MAbPac-09	TreatmentNP02	injrep02	biorep03	techrep02	1487629	212312
8448995	4580.33	10.77	25.043	17.8156	P04004	Vitronectin	TSAGTRQPQFISRDWHGVPGQVDAAMAGRIYISGMAPRPSLAK	1520	1523				4580.33	18.0153	7.06e-12	MAbPac-09	TreatmentNP02	injrep02	biorep03	techrep03	830951	123905
8448995	4580.33	9.985	24.977	16.6544	P04004	Vitronectin	TSAGTRQPQFISRDWHGVPGQVDAAMAGRIYISGMAPRPSLAK	1520	1523				4580.33	18.0153	7.06e-12	MAbPac-09	TreatmentNP02	injrep03	biorep03	techrep01	425952	99139
8448995	4580.33	12.756	25.607	18.8764	P04004	Vitronectin	TSAGTRQPQFISRDWHGVPGQVDAAMAGRIYISGMAPRPSLAK	1520	1523				4580.33	18.0153	7.06e-12	MAbPac-09	TreatmentNP02	injrep03	biorep03	techrep02	1258013	165397
8448995	4580.33	10.488	24.419	18.2879	P04004	Vitronectin	TSAGTRQPQFISRDWHGVPGQVDAAMAGRIYISGMAPRPSLAK	1520	1523				4580.33	18.0153	7.06e-12	MAbPac-09	TreatmentNP02	injrep03	biorep03	techrep03	1166948	168480
8448995	4580.33	12.772	24.528	18.7884	P04004	Vitronectin	TSAGTRQPQFISRDWHGVPGQVDAAMAGRIYISGMAPRPSLAK	1520	1523				4580.33	18.0153	7.06e-12	MAbPac-09	TreatmentNP12	injrep01	biorep03	techrep04	3807263	203055
8448995	4580.33	9.805	23.885	18.8548	P04004	Vitronectin	TSAGTRQPQFISRDWHGVPGQVDAAMAGRIYISGMAPRPSLAK	1520	1523				4580.33	18.0153	7.06e-12	MAbPac-09	TreatmentNP12	injrep02	biorep03	techrep04	4588059	250875
8448995	4580.33	12.617	25.267	17.3941	P04004	Vitronectin	TSAGTRQPQFISRDWHGVPGQVDAAMAGRIYISGMAPRPSLAK	1520	1523				4580.33	18.0153	7.06e-12	MAbPac-09	TreatmentNP12	injrep03	biorep03	techrep04	1974218	114828
8448995	4580.33	11.776	24.031	16.8645	P04004	Vitronectin	TSAGTRQPQFISRDWHGVPGQVDAAMAGRIYISGMAPRPSLAK	1520	1523				4580.33	18.0153	7.06e-12	MAbPac-09	TreatmentNP00	injrep01	biorep02	techrep01	5011565	302739
8448995	4580.33	10.061	23.05	15.8648	P04004	Vitronectin	TSAGTRQPQFISRDWHGVPGQVDAAMAGRIYISGMAPRPSLAK	1520	1523				4580.33	18.0153	7.06e-12	MAbPac-09	TreatmentNP00	injrep01	biorep02	techrep02	5728089	359316
8448995	4580.33	9.938	22.054	16.757	P04004	Vitronectin	TSAGTRQPQFISRDWHGVPGQVDAAMAGRIYISGMAPRPSLAK	1520	1523				4580.33	18.0153	7.06e-12	MAbPac-09	TreatmentNP00	injrep01	biorep02	techrep03	2201890	167859
8448995	4580.33	10.334	24.568	18.7307	P04004	Vitronectin	TSAGTRQPQFISRDWHGVPGQVDAAMAGRIYISGMAPRPSLAK	1520	1523				4580.33	18.0153	7.06e-12	MAbPac-09	TreatmentNP00	injrep02	biorep02	techrep01	6258981	395429
8448995	4580.33	9.899	23.869	20.8683	P04004	Vitronectin	TSAGTRQPQFISRDWHGVPGQVDAAMAGRIYISGMAPRPSLAK	1520	1523				4580.33	18.0153	7.06e-12	MAbPac-09	TreatmentNP00	injrep02	biorep02	techrep02	7629562	496499
8448995	4580.33	10.748	25.717	18.7916	P04004	Vitronectin	TSAGTRQPQFISRDWHGVPGQVDAAMAGRIYISGMAPRPSLAK	1520	1523				4580.33	18.0153	7.06e-12	MAbPac-09	TreatmentNP00	injrep02	biorep02	techrep03	6483315	524435
8448995	4580.33	10.215	24.238	17.1759	P04004	Vitronectin	TSAGTRQPQFISRDWHGVPGQVDAAMAGRIYISGMAPRPSLAK	1520	1523				4580.33	18.0153	7.06e-12	MAbPac-09	TreatmentNP00	injrep03	biorep02	techrep01	2418125	159706
8448995	4580.33	13.736	24.718	18.4323	P04004	Vitronectin	TSAGTRQPQFISRDWHGVPGQVDAAMAGRIYISGMAPRPSLAK	1520	1523				4580.33	18.0153	7.06e-12	MAbPac-09	TreatmentNP00	injrep03	biorep02	techrep02	2101203	141773
8448995	4580.33	13.89	24.285	19.4986	P04004	Vitronectin	TSAGTRQPQFISRDWHGVPGQVDAAMAGRIYISGMAPRPSLAK	1520	1523				4580.33	18.0153	7.06e-12	MAbPac-09	TreatmentNP00	injrep03	biorep02	techrep03	5033269	433662
8448995	4580.33	10.03	24.065	19.9733	P04004	Vitronectin	TSAGTRQPQFISRDWHGVPGQVDAAMAGRIYISGMAPRPSLAK	1520	1523				4580.33	18.0153	7.06e-12	MAbPac-09	TreatmentNP01	injrep01	biorep02	techrep01	1842633	95936
8448995	4580.33	12.226	22.453	18.3714	P04004	Vitronectin	TSAGTRQPQFISRDWHGVPGQVDAAMAGRIYISGMAPRPSLAK	1520	1523				4580.33	18.0153	7.06e-12	MAbPac-09	TreatmentNP01	injrep01	biorep02	techrep02	847511	46213
8448995	4580.33	10.58	22.092	18.4684	P04004	Vitronectin	TSAGTRQPQFISRDWHGVPGQVDAAMAGRIYISGMAPRPSLAK	1520	1523				4580.33	18.0153	7.06e-12	MAbPac-09	TreatmentNP01	injrep01	biorep02	techrep03	3160918	177353
8448995	4580.33	17.125	25.716	22.422	P04004	Vitronectin	TSAGTRQPQFISRDWHGVPGQVDAAMAGRIYISGMAPRPSLAK	1520	1523				4580.33	18.0153	7.06e-12	MAbPac-09	TreatmentNP01	injrep02	biorep02	techrep01	2191324	102791
8448995	4580.33	13.912	23.934	18.6211	P04004	Vitronectin	TSAGTRQPQFISRDWHGVPGQVDAAMAGRIYISGMAPRPSLAK	1520	1523				4580.33	18.0153	7.06e-12	MAbPac-09	TreatmentNP01	injrep02	biorep02	techrep02	2210835	94615
8448995	4580.33	9.864	25.67	18.9164	P04004	Vitronectin	TSAGTRQPQFISRDWHGVPGQVDAAMAGRIYISGMAPRPSLAK	1520	1523				4580.33	18.0153	7.06e-12	MAbPac-09	TreatmentNP01	injrep02	biorep02	techrep03	2197941	130963
8448995	4580.33	16.803	22.092	19.023	P04004	Vitronectin	TSAGTRQPQFISRDWHGVPGQVDAAMAGRIYISGMAPRPSLAK	1520	1523				4580.33	18.0153	7.06e-12	MAbPac-09	TreatmentNP01	injrep03	biorep02	techrep01	1075117	51479
8448995	4580.33	10.191	21.313	17.178	P04004	Vitronectin	TSAGTRQPQFISRDWHGVPGQVDAAMAGRIYISGMAPRPSLAK	1520	1523				4580.33	18.0153	7.06e-12	MAbPac-09	TreatmentNP01	injrep03	biorep02	techrep02	3226814	138287
8448995	4580.33	17.572	24.226	20.8183	P04004	Vitronectin	TSAGTRQPQFISRDWHGVPGQVDAAMAGRIYISGMAPRPSLAK	1520	1523				4580.33	18.0153	7.06e-12	MAbPac-09	TreatmentNP01	injrep03	biorep02	techrep03	1650519	102191
8448995	4580.33	12.2	23.12	17.1978	P04004	Vitronectin	TSAGTRQPQFISRDWHGVPGQVDAAMAGRIYISGMAPRPSLAK	1520	1523				4580.33	18.0153	7.06e-12	MAbPac-09	TreatmentNP02	injrep01	biorep02	techrep01	554379	96717
8448995	4580.33	10.627	23.9	18.0949	P04004	Vitronectin	TSAGTRQPQFISRDWHGVPGQVDAAMAGRIYISGMAPRPSLAK	1520	1523				4580.33	18.0153	7.06e-12	MAbPac-09	TreatmentNP02	injrep01	biorep02	techrep02	722820	88814
8448995	4580.33	13.314	25.695	17.6138	P04004	Vitronectin	TSAGTRQPQFISRDWHGVPGQVDAAMAGRIYISGMAPRPSLAK	1520	1523				4580.33	18.0153	7.06e-12	MAbPac-09	TreatmentNP02	injrep01	biorep02	techrep03	2713984	323201
8448995	4580.33	11.315	23.541	17.2297	P04004	Vitronectin	TSAGTRQPQFISRDWHGVPGQVDAAMAGRIYISGMAPRPSLAK	1520	1523				4580.33	18.0153	7.06e-12	MAbPac-09	TreatmentNP02	injrep02	biorep02	techrep01	934099	171038
8448995	4580.33	11.603	25.51	17.2697	P04004	Vitronectin	TSAGTRQPQFISRDWHGVPGQVDAAMAGRIYISGMAPRPSLAK	1520	1523				4580.33	18.0153	7.06e-12	MAbPac-09	TreatmentNP02	injrep02	biorep02	techrep02	874705	123697
8448995	4580.33	9.852	25.23	15.8439	P04004	Vitronectin	TSAGTRQPQFISRDWHGVPGQVDAAMAGRIYISGMAPRPSLAK	1520	1523				4580.33	18.0153	7.06e-12	MAbPac-09	TreatmentNP02	injrep02	biorep02	techrep03	929148	120281
8448995	4580.33	13.801	24.31	19.6592	P04004	Vitronectin	TSAGTRQPQFISRDWHGVPGQVDAAMAGRIYISGMAPRPSLAK	1520	1523				4580.33	18.0153	7.06e-12	MAbPac-09	TreatmentNP02	injrep03	biorep02	techrep01	1256735	232704
8448995	4580.33	10.811	25.774	15.4187	P04004	Vitronectin	TSAGTRQPQFISRDWHGVPGQVDAAMAGRIYISGMAPRPSLAK	1520	1523				4580.33	18.0153	7.06e-12	MAbPac-09	TreatmentNP02	injrep03	biorep02	techrep02	639907	93909
8448995	4580.33	14.273	23.92	19.5173	P04004	Vitronectin	TSAGTRQPQFISRDWHGVPGQVDAAMAGRIYISGMAPRPSLAK	1520	1523				4580.33	18.0153	7.06e-12	MAbPac-09	TreatmentNP02	injrep03	biorep02	techrep03	1065259	142694
8448995	4580.33	14.317	21.627	18.0822	P04004	Vitronectin	TSAGTRQPQFISRDWHGVPGQVDAAMAGRIYISGMAPRPSLAK	1520	1523				4580.33	18.0153	7.06e-12	MAbPac-10	TreatmentNP00	injrep01	biorep01	techrep01	1576225	289643
8448995	4580.33	16.179	25.195	20.3298	P04004	Vitronectin	TSAGTRQPQFISRDWHGVPGQVDAAMAGRIYISGMAPRPSLAK	1520	1523				4580.33	18.0153	7.06e-12	MAbPac-10	TreatmentNP00	injrep01	biorep01	techrep02	433994	161833
8448995	4580.33	11.083	20.156	15.8492	P04004	Vitronectin	TSAGTRQPQFISRDWHGVPGQVDAAMAGRIYISGMAPRPSLAK	1520	1523				4580.33	18.0153	7.06e-12	MAbPac-10	TreatmentNP00	injrep01	biorep01	techrep03	822277	290506
8448995	4580.33	10.668	23.243	19.0516	P04004	Vitronectin	TSAGTRQPQFISRDWHGVPGQVDAAMAGRIYISGMAPRPSLAK	1520	1523				4580.33	18.0153	7.06e-12	MAbPac-10	TreatmentNP00	injrep02	biorep01	techrep01	1750420	363154
8448995	4580.33	12.356	24.532	17.7621	P04004	Vitronectin	TSAGTRQPQFISRDWHGVPGQVDAAMAGRIYISGMAPRPSLAK	1520	1523				4580.33	18.0153	7.06e-12	MAbPac-10	TreatmentNP00	injrep02	biorep01	techrep02	851992	425289
8448995	4580.33	10.326	15.469	13.1472	P04004	Vitronectin	TSAGTRQPQFISRDWHGVPGQVDAAMAGRIYISGMAPRPSLAK	1520	1523				4580.33	18.0153	7.06e-12	MAbPac-10	TreatmentNP00	injrep02	biorep01	techrep03	114318	63056
8448995	4580.33	14.636	22.908	17.7773	P04004	Vitronectin	TSAGTRQPQFISRDWHGVPGQVDAAMAGRIYISGMAPRPSLAK	1520	1523				4580.33	18.0153	7.06e-12	MAbPac-10	TreatmentNP00	injrep03	biorep01	techrep01	356184	113364
8448995	4580.33	11.425	22.143	19.0519	P04004	Vitronectin	TSAGTRQPQFISRDWHGVPGQVDAAMAGRIYISGMAPRPSLAK	1520	1523				4580.33	18.0153	7.06e-12	MAbPac-10	TreatmentNP00	injrep03	biorep01	techrep02	1081851	513134
8448995	4580.33	17.915	19.45	18.6825	P04004	Vitronectin	TSAGTRQPQFISRDWHGVPGQVDAAMAGRIYISGMAPRPSLAK	1520	1523				4580.33	18.0153	7.06e-12	MAbPac-10	TreatmentNP00	injrep03	biorep01	techrep03	164682	123429
8448995	4580.33	10.456	24.814	18.8263	P04004	Vitronectin	TSAGTRQPQFISRDWHGVPGQVDAAMAGRIYISGMAPRPSLAK	1520	1523				4580.33	18.0153	7.06e-12	MAbPac-10	TreatmentNP01	injrep01	biorep01	techrep01	658298	133499
8448995	4580.33	11.18	22.304	16.2945	P04004	Vitronectin	TSAGTRQPQFISRDWHGVPGQVDAAMAGRIYISGMAPRPSLAK	1520	1523				4580.33	18.0153	7.06e-12	MAbPac-10	TreatmentNP01	injrep01	biorep01	techrep02	1104634	271323
8448995	4580.33	10.805	22.41	17.0754	P04004	Vitronectin	TSAGTRQPQFISRDWHGVPGQVDAAMAGRIYISGMAPRPSLAK	1520	1523				4580.33	18.0153	7.06e-12	MAbPac-10	TreatmentNP01	injrep01	biorep01	techrep03	445209	168395
8448995	4580.33	10.728	24.845	15.1771	P04004	Vitronectin	TSAGTRQPQFISRDWHGVPGQVDAAMAGRIYISGMAPRPSLAK	1520	1523				4580.33	18.0153	7.06e-12	MAbPac-10	TreatmentNP01	injrep02	biorep01	techrep01	358708	80047
8448995	4580.33	19.384	19.851	19.6162	P04004	Vitronectin	TSAGTRQPQFISRDWHGVPGQVDAAMAGRIYISGMAPRPSLAK	1520	1523				4580.33	18.0153	7.06e-12	MAbPac-10	TreatmentNP01	injrep02	biorep01	techrep02	249987	71196
8448995	4580.33	11.461	19.837	17.2471	P04004	Vitronectin	TSAGTRQPQFISRDWHGVPGQVDAAMAGRIYISGMAPRPSLAK	1520	1523				4580.33	18.0153	7.06e-12	MAbPac-10	TreatmentNP01	injrep02	biorep01	techrep03	269122	106298
8448995	4580.33	9.912	21.629	16.6013	P04004	Vitronectin	TSAGTRQPQFISRDWHGVPGQVDAAMAGRIYISGMAPRPSLAK	1520	1523				4580.33	18.0153	7.06e-12	MAbPac-10	TreatmentNP01	injrep03	biorep01	techrep01	388759	94845
8448995	4580.33	9.856	25.711	17.9907	P04004	Vitronectin	TSAGTRQPQFISRDWHGVPGQVDAAMAGRIYISGMAPRPSLAK	1520	1523				4580.33	18.0153	7.06e-12	MAbPac-10	TreatmentNP01	injrep03	biorep01	techrep02	411105	124453
8448995	4580.33	10.52	10.999	10.7595	P04004	Vitronectin	TSAGTRQPQFISRDWHGVPGQVDAAMAGRIYISGMAPRPSLAK	1520	1523				4580.33	18.0153	7.06e-12	MAbPac-10	TreatmentNP01	injrep03	biorep01	techrep03	94242	40273
8448995	4580.33	15.194	25.502	18.639	P04004	Vitronectin	TSAGTRQPQFISRDWHGVPGQVDAAMAGRIYISGMAPRPSLAK	1520	1523				4580.33	18.0153	7.06e-12	MAbPac-10	TreatmentNP02	injrep01	biorep01	techrep01	6921	6889
8448995	4580.33	9.809	25.676	18.1779	P04004	Vitronectin	TSAGTRQPQFISRDWHGVPGQVDAAMAGRIYISGMAPRPSLAK	1520	1523				4580.33	18.0153	7.06e-12	MAbPac-10	TreatmentNP02	injrep01	biorep01	techrep02	650354	128842
8448995	4580.33	12.473	25.674	17.827	P04004	Vitronectin	TSAGTRQPQFISRDWHGVPGQVDAAMAGRIYISGMAPRPSLAK	1520	1523				4580.33	18.0153	7.06e-12	MAbPac-10	TreatmentNP02	injrep01	biorep01	techrep03	423293	168056
8448995	4580.33	10.567	24.255	15.4518	P04004	Vitronectin	TSAGTRQPQFISRDWHGVPGQVDAAMAGRIYISGMAPRPSLAK	1520	1523				4580.33	18.0153	7.06e-12	MAbPac-10	TreatmentNP02	injrep02	biorep01	techrep01	4411	4411
8448995	4580.33	10.029	25.619	16.6315	P04004	Vitronectin	TSAGTRQPQFISRDWHGVPGQVDAAMAGRIYISGMAPRPSLAK	1520	1523				4580.33	18.0153	7.06e-12	MAbPac-10	TreatmentNP02	injrep02	biorep01	techrep02	763671	170655
8448995	4580.33	10.765	18.788	16.9346	P04004	Vitronectin	TSAGTRQPQFISRDWHGVPGQVDAAMAGRIYISGMAPRPSLAK	1520	1523				4580.33	18.0153	7.06e-12	MAbPac-10	TreatmentNP02	injrep02	biorep01	techrep03	244587	105970
8448995	4580.33	11.352	24.809	17.2755	P04004	Vitronectin	TSAGTRQPQFISRDWHGVPGQVDAAMAGRIYISGMAPRPSLAK	1520	1523				4580.33	18.0153	7.06e-12	MAbPac-10	TreatmentNP02	injrep03	biorep01	techrep01	16535	15978
8448995	4580.33	11.093	24.272	16.7275	P04004	Vitronectin	TSAGTRQPQFISRDWHGVPGQVDAAMAGRIYISGMAPRPSLAK	1520	1523				4580.33	18.0153	7.06e-12	MAbPac-10	TreatmentNP02	injrep03	biorep01	techrep02	741202	181150
8448995	4580.33	10.703	25.196	16.7499	P04004	Vitronectin	TSAGTRQPQFISRDWHGVPGQVDAAMAGRIYISGMAPRPSLAK	1520	1523				4580.33	18.0153	7.06e-12	MAbPac-10	TreatmentNP02	injrep03	biorep01	techrep03	410865	187864
8449248	33256.3	50.633	53.397	51.6514	P02649	Apolipoprotein E	KVEQAVETEPEPELRQQTEWQSGQRWELALGRFWDYLRWVQTLSEQVQEELLSSQVTQELRALMDETMKELKAYKSELEEQLTPVAEETRARLSKELQAAQARLGADMEDVCGRLVQYRGEVQAMLGQSTEELRVRLASHLRKLRKRLLRDADDLQKRLAVYQAGAREGAERGLSAIRERLGPLVEQGRVRAATVGSLAGQPLQERAQAWGERLRARMEEMGSRTRDRLDEVKEQVAEVRAKLEEQAQQIRLQAEAFQARLKSWFEPLVEDMQRQWAGLVEKVQAAVGT	10472	12411	PSI-MOD:425@124			33256.3	18.0153	0.00118593	MAbPac-09	TreatmentNP00	injrep01	biorep03	techrep01	893235	26281
8449248	33256.3	48.187	63.227	55.8323	P02649	Apolipoprotein E	KVEQAVETEPEPELRQQTEWQSGQRWELALGRFWDYLRWVQTLSEQVQEELLSSQVTQELRALMDETMKELKAYKSELEEQLTPVAEETRARLSKELQAAQARLGADMEDVCGRLVQYRGEVQAMLGQSTEELRVRLASHLRKLRKRLLRDADDLQKRLAVYQAGAREGAERGLSAIRERLGPLVEQGRVRAATVGSLAGQPLQERAQAWGERLRARMEEMGSRTRDRLDEVKEQVAEVRAKLEEQAQQIRLQAEAFQARLKSWFEPLVEDMQRQWAGLVEKVQAAVGT	10472	12411	PSI-MOD:425@124			33256.3	18.0153	0.00118593	MAbPac-09	TreatmentNP00	injrep01	biorep03	techrep02	1995469	69155
8449248	33256.3	48.286	61.243	54.3355	P02649	Apolipoprotein E	KVEQAVETEPEPELRQQTEWQSGQRWELALGRFWDYLRWVQTLSEQVQEELLSSQVTQELRALMDETMKELKAYKSELEEQLTPVAEETRARLSKELQAAQARLGADMEDVCGRLVQYRGEVQAMLGQSTEELRVRLASHLRKLRKRLLRDADDLQKRLAVYQAGAREGAERGLSAIRERLGPLVEQGRVRAATVGSLAGQPLQERAQAWGERLRARMEEMGSRTRDRLDEVKEQVAEVRAKLEEQAQQIRLQAEAFQARLKSWFEPLVEDMQRQWAGLVEKVQAAVGT	10472	12411	PSI-MOD:425@124			33256.3	18.0153	0.00118593	MAbPac-09	TreatmentNP00	injrep01	biorep03	techrep03	997163	38844
8449248	33256.3	49.382	63.666	56.5069	P02649	Apolipoprotein E	KVEQAVETEPEPELRQQTEWQSGQRWELALGRFWDYLRWVQTLSEQVQEELLSSQVTQELRALMDETMKELKAYKSELEEQLTPVAEETRARLSKELQAAQARLGADMEDVCGRLVQYRGEVQAMLGQSTEELRVRLASHLRKLRKRLLRDADDLQKRLAVYQAGAREGAERGLSAIRERLGPLVEQGRVRAATVGSLAGQPLQERAQAWGERLRARMEEMGSRTRDRLDEVKEQVAEVRAKLEEQAQQIRLQAEAFQARLKSWFEPLVEDMQRQWAGLVEKVQAAVGT	10472	12411	PSI-MOD:425@124			33256.3	18.0153	0.00118593	MAbPac-09	TreatmentNP00	injrep02	biorep03	techrep01	1349950	41872
8449248	33256.3	47.693	61.684	54.1468	P02649	Apolipoprotein E	KVEQAVETEPEPELRQQTEWQSGQRWELALGRFWDYLRWVQTLSEQVQEELLSSQVTQELRALMDETMKELKAYKSELEEQLTPVAEETRARLSKELQAAQARLGADMEDVCGRLVQYRGEVQAMLGQSTEELRVRLASHLRKLRKRLLRDADDLQKRLAVYQAGAREGAERGLSAIRERLGPLVEQGRVRAATVGSLAGQPLQERAQAWGERLRARMEEMGSRTRDRLDEVKEQVAEVRAKLEEQAQQIRLQAEAFQARLKSWFEPLVEDMQRQWAGLVEKVQAAVGT	10472	12411	PSI-MOD:425@124			33256.3	18.0153	0.00118593	MAbPac-09	TreatmentNP00	injrep02	biorep03	techrep02	2114964	73345
8449248	33256.3	48.802	62.868	55.7946	P02649	Apolipoprotein E	KVEQAVETEPEPELRQQTEWQSGQRWELALGRFWDYLRWVQTLSEQVQEELLSSQVTQELRALMDETMKELKAYKSELEEQLTPVAEETRARLSKELQAAQARLGADMEDVCGRLVQYRGEVQAMLGQSTEELRVRLASHLRKLRKRLLRDADDLQKRLAVYQAGAREGAERGLSAIRERLGPLVEQGRVRAATVGSLAGQPLQERAQAWGERLRARMEEMGSRTRDRLDEVKEQVAEVRAKLEEQAQQIRLQAEAFQARLKSWFEPLVEDMQRQWAGLVEKVQAAVGT	10472	12411	PSI-MOD:425@124			33256.3	18.0153	0.00118593	MAbPac-09	TreatmentNP00	injrep02	biorep03	techrep03	666721	25283
8449248	33256.3	47.938	61.828	54.7422	P02649	Apolipoprotein E	KVEQAVETEPEPELRQQTEWQSGQRWELALGRFWDYLRWVQTLSEQVQEELLSSQVTQELRALMDETMKELKAYKSELEEQLTPVAEETRARLSKELQAAQARLGADMEDVCGRLVQYRGEVQAMLGQSTEELRVRLASHLRKLRKRLLRDADDLQKRLAVYQAGAREGAERGLSAIRERLGPLVEQGRVRAATVGSLAGQPLQERAQAWGERLRARMEEMGSRTRDRLDEVKEQVAEVRAKLEEQAQQIRLQAEAFQARLKSWFEPLVEDMQRQWAGLVEKVQAAVGT	10472	12411	PSI-MOD:425@124			33256.3	18.0153	0.00118593	MAbPac-09	TreatmentNP00	injrep03	biorep03	techrep01	1695163	56431
8449248	33256.3	47.803	62.088	54.0538	P02649	Apolipoprotein E	KVEQAVETEPEPELRQQTEWQSGQRWELALGRFWDYLRWVQTLSEQVQEELLSSQVTQELRALMDETMKELKAYKSELEEQLTPVAEETRARLSKELQAAQARLGADMEDVCGRLVQYRGEVQAMLGQSTEELRVRLASHLRKLRKRLLRDADDLQKRLAVYQAGAREGAERGLSAIRERLGPLVEQGRVRAATVGSLAGQPLQERAQAWGERLRARMEEMGSRTRDRLDEVKEQVAEVRAKLEEQAQQIRLQAEAFQARLKSWFEPLVEDMQRQWAGLVEKVQAAVGT	10472	12411	PSI-MOD:425@124			33256.3	18.0153	0.00118593	MAbPac-09	TreatmentNP00	injrep03	biorep03	techrep02	1614465	61880
8449248	33256.3	48.026	63.532	55.7943	P02649	Apolipoprotein E	KVEQAVETEPEPELRQQTEWQSGQRWELALGRFWDYLRWVQTLSEQVQEELLSSQVTQELRALMDETMKELKAYKSELEEQLTPVAEETRARLSKELQAAQARLGADMEDVCGRLVQYRGEVQAMLGQSTEELRVRLASHLRKLRKRLLRDADDLQKRLAVYQAGAREGAERGLSAIRERLGPLVEQGRVRAATVGSLAGQPLQERAQAWGERLRARMEEMGSRTRDRLDEVKEQVAEVRAKLEEQAQQIRLQAEAFQARLKSWFEPLVEDMQRQWAGLVEKVQAAVGT	10472	12411	PSI-MOD:425@124			33256.3	18.0153	0.00118593	MAbPac-09	TreatmentNP00	injrep03	biorep03	techrep03	1866872	74679
8449248	33256.3	47.688	63.441	52.6892	P02649	Apolipoprotein E	KVEQAVETEPEPELRQQTEWQSGQRWELALGRFWDYLRWVQTLSEQVQEELLSSQVTQELRALMDETMKELKAYKSELEEQLTPVAEETRARLSKELQAAQARLGADMEDVCGRLVQYRGEVQAMLGQSTEELRVRLASHLRKLRKRLLRDADDLQKRLAVYQAGAREGAERGLSAIRERLGPLVEQGRVRAATVGSLAGQPLQERAQAWGERLRARMEEMGSRTRDRLDEVKEQVAEVRAKLEEQAQQIRLQAEAFQARLKSWFEPLVEDMQRQWAGLVEKVQAAVGT	10472	12411	PSI-MOD:425@124			33256.3	18.0153	0.00118593	MAbPac-09	TreatmentNP01	injrep01	biorep03	techrep01	10308247	608967
8449248	33256.3	47.679	63.603	52.7465	P02649	Apolipoprotein E	KVEQAVETEPEPELRQQTEWQSGQRWELALGRFWDYLRWVQTLSEQVQEELLSSQVTQELRALMDETMKELKAYKSELEEQLTPVAEETRARLSKELQAAQARLGADMEDVCGRLVQYRGEVQAMLGQSTEELRVRLASHLRKLRKRLLRDADDLQKRLAVYQAGAREGAERGLSAIRERLGPLVEQGRVRAATVGSLAGQPLQERAQAWGERLRARMEEMGSRTRDRLDEVKEQVAEVRAKLEEQAQQIRLQAEAFQARLKSWFEPLVEDMQRQWAGLVEKVQAAVGT	10472	12411	PSI-MOD:425@124			33256.3	18.0153	0.00118593	MAbPac-09	TreatmentNP01	injrep01	biorep03	techrep02	10208900	736713
8449248	33256.3	47.809	62.354	53.3443	P02649	Apolipoprotein E	KVEQAVETEPEPELRQQTEWQSGQRWELALGRFWDYLRWVQTLSEQVQEELLSSQVTQELRALMDETMKELKAYKSELEEQLTPVAEETRARLSKELQAAQARLGADMEDVCGRLVQYRGEVQAMLGQSTEELRVRLASHLRKLRKRLLRDADDLQKRLAVYQAGAREGAERGLSAIRERLGPLVEQGRVRAATVGSLAGQPLQERAQAWGERLRARMEEMGSRTRDRLDEVKEQVAEVRAKLEEQAQQIRLQAEAFQARLKSWFEPLVEDMQRQWAGLVEKVQAAVGT	10472	12411	PSI-MOD:425@124			33256.3	18.0153	0.00118593	MAbPac-09	TreatmentNP01	injrep01	biorep03	techrep03	4638422	611663
8449248	33256.3	47.778	63.646	53.5057	P02649	Apolipoprotein E	KVEQAVETEPEPELRQQTEWQSGQRWELALGRFWDYLRWVQTLSEQVQEELLSSQVTQELRALMDETMKELKAYKSELEEQLTPVAEETRARLSKELQAAQARLGADMEDVCGRLVQYRGEVQAMLGQSTEELRVRLASHLRKLRKRLLRDADDLQKRLAVYQAGAREGAERGLSAIRERLGPLVEQGRVRAATVGSLAGQPLQERAQAWGERLRARMEEMGSRTRDRLDEVKEQVAEVRAKLEEQAQQIRLQAEAFQARLKSWFEPLVEDMQRQWAGLVEKVQAAVGT	10472	12411	PSI-MOD:425@124			33256.3	18.0153	0.00118593	MAbPac-09	TreatmentNP01	injrep02	biorep03	techrep01	6687549	437748
8449248	33256.3	47.767	60.621	52.4655	P02649	Apolipoprotein E	KVEQAVETEPEPELRQQTEWQSGQRWELALGRFWDYLRWVQTLSEQVQEELLSSQVTQELRALMDETMKELKAYKSELEEQLTPVAEETRARLSKELQAAQARLGADMEDVCGRLVQYRGEVQAMLGQSTEELRVRLASHLRKLRKRLLRDADDLQKRLAVYQAGAREGAERGLSAIRERLGPLVEQGRVRAATVGSLAGQPLQERAQAWGERLRARMEEMGSRTRDRLDEVKEQVAEVRAKLEEQAQQIRLQAEAFQARLKSWFEPLVEDMQRQWAGLVEKVQAAVGT	10472	12411	PSI-MOD:425@124			33256.3	18.0153	0.00118593	MAbPac-09	TreatmentNP01	injrep02	biorep03	techrep02	7893924	568666
8449248	33256.3	48.188	62.899	53.3033	P02649	Apolipoprotein E	KVEQAVETEPEPELRQQTEWQSGQRWELALGRFWDYLRWVQTLSEQVQEELLSSQVTQELRALMDETMKELKAYKSELEEQLTPVAEETRARLSKELQAAQARLGADMEDVCGRLVQYRGEVQAMLGQSTEELRVRLASHLRKLRKRLLRDADDLQKRLAVYQAGAREGAERGLSAIRERLGPLVEQGRVRAATVGSLAGQPLQERAQAWGERLRARMEEMGSRTRDRLDEVKEQVAEVRAKLEEQAQQIRLQAEAFQARLKSWFEPLVEDMQRQWAGLVEKVQAAVGT	10472	12411	PSI-MOD:425@124			33256.3	18.0153	0.00118593	MAbPac-09	TreatmentNP01	injrep02	biorep03	techrep03	2342461	296761
8449248	33256.3	47.767	63.604	52.1741	P02649	Apolipoprotein E	KVEQAVETEPEPELRQQTEWQSGQRWELALGRFWDYLRWVQTLSEQVQEELLSSQVTQELRALMDETMKELKAYKSELEEQLTPVAEETRARLSKELQAAQARLGADMEDVCGRLVQYRGEVQAMLGQSTEELRVRLASHLRKLRKRLLRDADDLQKRLAVYQAGAREGAERGLSAIRERLGPLVEQGRVRAATVGSLAGQPLQERAQAWGERLRARMEEMGSRTRDRLDEVKEQVAEVRAKLEEQAQQIRLQAEAFQARLKSWFEPLVEDMQRQWAGLVEKVQAAVGT	10472	12411	PSI-MOD:425@124			33256.3	18.0153	0.00118593	MAbPac-09	TreatmentNP01	injrep03	biorep03	techrep01	17610137	1144230
8449248	33256.3	47.925	61.583	51.699	P02649	Apolipoprotein E	KVEQAVETEPEPELRQQTEWQSGQRWELALGRFWDYLRWVQTLSEQVQEELLSSQVTQELRALMDETMKELKAYKSELEEQLTPVAEETRARLSKELQAAQARLGADMEDVCGRLVQYRGEVQAMLGQSTEELRVRLASHLRKLRKRLLRDADDLQKRLAVYQAGAREGAERGLSAIRERLGPLVEQGRVRAATVGSLAGQPLQERAQAWGERLRARMEEMGSRTRDRLDEVKEQVAEVRAKLEEQAQQIRLQAEAFQARLKSWFEPLVEDMQRQWAGLVEKVQAAVGT	10472	12411	PSI-MOD:425@124			33256.3	18.0153	0.00118593	MAbPac-09	TreatmentNP01	injrep03	biorep03	techrep02	13102553	994089
8449248	33256.3	48.53	62.851	53.2914	P02649	Apolipoprotein E	KVEQAVETEPEPELRQQTEWQSGQRWELALGRFWDYLRWVQTLSEQVQEELLSSQVTQELRALMDETMKELKAYKSELEEQLTPVAEETRARLSKELQAAQARLGADMEDVCGRLVQYRGEVQAMLGQSTEELRVRLASHLRKLRKRLLRDADDLQKRLAVYQAGAREGAERGLSAIRERLGPLVEQGRVRAATVGSLAGQPLQERAQAWGERLRARMEEMGSRTRDRLDEVKEQVAEVRAKLEEQAQQIRLQAEAFQARLKSWFEPLVEDMQRQWAGLVEKVQAAVGT	10472	12411	PSI-MOD:425@124			33256.3	18.0153	0.00118593	MAbPac-09	TreatmentNP01	injrep03	biorep03	techrep03	4152659	500301
8449248	33256.3	47.922	62.17	54.2608	P02649	Apolipoprotein E	KVEQAVETEPEPELRQQTEWQSGQRWELALGRFWDYLRWVQTLSEQVQEELLSSQVTQELRALMDETMKELKAYKSELEEQLTPVAEETRARLSKELQAAQARLGADMEDVCGRLVQYRGEVQAMLGQSTEELRVRLASHLRKLRKRLLRDADDLQKRLAVYQAGAREGAERGLSAIRERLGPLVEQGRVRAATVGSLAGQPLQERAQAWGERLRARMEEMGSRTRDRLDEVKEQVAEVRAKLEEQAQQIRLQAEAFQARLKSWFEPLVEDMQRQWAGLVEKVQAAVGT	10472	12411	PSI-MOD:425@124			33256.3	18.0153	0.00118593	MAbPac-09	TreatmentNP02	injrep01	biorep03	techrep01	373571	87995
8449248	33256.3	48.47	63.181	55.9779	P02649	Apolipoprotein E	KVEQAVETEPEPELRQQTEWQSGQRWELALGRFWDYLRWVQTLSEQVQEELLSSQVTQELRALMDETMKELKAYKSELEEQLTPVAEETRARLSKELQAAQARLGADMEDVCGRLVQYRGEVQAMLGQSTEELRVRLASHLRKLRKRLLRDADDLQKRLAVYQAGAREGAERGLSAIRERLGPLVEQGRVRAATVGSLAGQPLQERAQAWGERLRARMEEMGSRTRDRLDEVKEQVAEVRAKLEEQAQQIRLQAEAFQARLKSWFEPLVEDMQRQWAGLVEKVQAAVGT	10472	12411	PSI-MOD:425@124			33256.3	18.0153	0.00118593	MAbPac-09	TreatmentNP02	injrep01	biorep03	techrep02	436768	60546
8449248	33256.3	47.884	62.655	54.528	P02649	Apolipoprotein E	KVEQAVETEPEPELRQQTEWQSGQRWELALGRFWDYLRWVQTLSEQVQEELLSSQVTQELRALMDETMKELKAYKSELEEQLTPVAEETRARLSKELQAAQARLGADMEDVCGRLVQYRGEVQAMLGQSTEELRVRLASHLRKLRKRLLRDADDLQKRLAVYQAGAREGAERGLSAIRERLGPLVEQGRVRAATVGSLAGQPLQERAQAWGERLRARMEEMGSRTRDRLDEVKEQVAEVRAKLEEQAQQIRLQAEAFQARLKSWFEPLVEDMQRQWAGLVEKVQAAVGT	10472	12411	PSI-MOD:425@124			33256.3	18.0153	0.00118593	MAbPac-09	TreatmentNP02	injrep01	biorep03	techrep03	645470	93483
8449248	33256.3	48.747	63.635	56.3318	P02649	Apolipoprotein E	KVEQAVETEPEPELRQQTEWQSGQRWELALGRFWDYLRWVQTLSEQVQEELLSSQVTQELRALMDETMKELKAYKSELEEQLTPVAEETRARLSKELQAAQARLGADMEDVCGRLVQYRGEVQAMLGQSTEELRVRLASHLRKLRKRLLRDADDLQKRLAVYQAGAREGAERGLSAIRERLGPLVEQGRVRAATVGSLAGQPLQERAQAWGERLRARMEEMGSRTRDRLDEVKEQVAEVRAKLEEQAQQIRLQAEAFQARLKSWFEPLVEDMQRQWAGLVEKVQAAVGT	10472	12411	PSI-MOD:425@124			33256.3	18.0153	0.00118593	MAbPac-09	TreatmentNP02	injrep02	biorep03	techrep01	350628	85398
8449248	33256.3	49.027	63.413	54.3773	P02649	Apolipoprotein E	KVEQAVETEPEPELRQQTEWQSGQRWELALGRFWDYLRWVQTLSEQVQEELLSSQVTQELRALMDETMKELKAYKSELEEQLTPVAEETRARLSKELQAAQARLGADMEDVCGRLVQYRGEVQAMLGQSTEELRVRLASHLRKLRKRLLRDADDLQKRLAVYQAGAREGAERGLSAIRERLGPLVEQGRVRAATVGSLAGQPLQERAQAWGERLRARMEEMGSRTRDRLDEVKEQVAEVRAKLEEQAQQIRLQAEAFQARLKSWFEPLVEDMQRQWAGLVEKVQAAVGT	10472	12411	PSI-MOD:425@124			33256.3	18.0153	0.00118593	MAbPac-09	TreatmentNP02	injrep02	biorep03	techrep02	448210	63968
8449248	33256.3	48.58	62.335	55.4861	P02649	Apolipoprotein E	KVEQAVETEPEPELRQQTEWQSGQRWELALGRFWDYLRWVQTLSEQVQEELLSSQVTQELRALMDETMKELKAYKSELEEQLTPVAEETRARLSKELQAAQARLGADMEDVCGRLVQYRGEVQAMLGQSTEELRVRLASHLRKLRKRLLRDADDLQKRLAVYQAGAREGAERGLSAIRERLGPLVEQGRVRAATVGSLAGQPLQERAQAWGERLRARMEEMGSRTRDRLDEVKEQVAEVRAKLEEQAQQIRLQAEAFQARLKSWFEPLVEDMQRQWAGLVEKVQAAVGT	10472	12411	PSI-MOD:425@124			33256.3	18.0153	0.00118593	MAbPac-09	TreatmentNP02	injrep02	biorep03	techrep03	346968	51737
8449248	33256.3	49.326	62.788	55.7284	P02649	Apolipoprotein E	KVEQAVETEPEPELRQQTEWQSGQRWELALGRFWDYLRWVQTLSEQVQEELLSSQVTQELRALMDETMKELKAYKSELEEQLTPVAEETRARLSKELQAAQARLGADMEDVCGRLVQYRGEVQAMLGQSTEELRVRLASHLRKLRKRLLRDADDLQKRLAVYQAGAREGAERGLSAIRERLGPLVEQGRVRAATVGSLAGQPLQERAQAWGERLRARMEEMGSRTRDRLDEVKEQVAEVRAKLEEQAQQIRLQAEAFQARLKSWFEPLVEDMQRQWAGLVEKVQAAVGT	10472	12411	PSI-MOD:425@124			33256.3	18.0153	0.00118593	MAbPac-09	TreatmentNP02	injrep03	biorep03	techrep01	178194	41474
8449248	33256.3	48.523	63.252	55.3616	P02649	Apolipoprotein E	KVEQAVETEPEPELRQQTEWQSGQRWELALGRFWDYLRWVQTLSEQVQEELLSSQVTQELRALMDETMKELKAYKSELEEQLTPVAEETRARLSKELQAAQARLGADMEDVCGRLVQYRGEVQAMLGQSTEELRVRLASHLRKLRKRLLRDADDLQKRLAVYQAGAREGAERGLSAIRERLGPLVEQGRVRAATVGSLAGQPLQERAQAWGERLRARMEEMGSRTRDRLDEVKEQVAEVRAKLEEQAQQIRLQAEAFQARLKSWFEPLVEDMQRQWAGLVEKVQAAVGT	10472	12411	PSI-MOD:425@124			33256.3	18.0153	0.00118593	MAbPac-09	TreatmentNP02	injrep03	biorep03	techrep02	446987	58768
8449248	33256.3	49.454	60.903	54.046	P02649	Apolipoprotein E	KVEQAVETEPEPELRQQTEWQSGQRWELALGRFWDYLRWVQTLSEQVQEELLSSQVTQELRALMDETMKELKAYKSELEEQLTPVAEETRARLSKELQAAQARLGADMEDVCGRLVQYRGEVQAMLGQSTEELRVRLASHLRKLRKRLLRDADDLQKRLAVYQAGAREGAERGLSAIRERLGPLVEQGRVRAATVGSLAGQPLQERAQAWGERLRARMEEMGSRTRDRLDEVKEQVAEVRAKLEEQAQQIRLQAEAFQARLKSWFEPLVEDMQRQWAGLVEKVQAAVGT	10472	12411	PSI-MOD:425@124			33256.3	18.0153	0.00118593	MAbPac-09	TreatmentNP02	injrep03	biorep03	techrep03	248302	35849
8449248	33256.3	48.33	62.021	54.1784	P02649	Apolipoprotein E	KVEQAVETEPEPELRQQTEWQSGQRWELALGRFWDYLRWVQTLSEQVQEELLSSQVTQELRALMDETMKELKAYKSELEEQLTPVAEETRARLSKELQAAQARLGADMEDVCGRLVQYRGEVQAMLGQSTEELRVRLASHLRKLRKRLLRDADDLQKRLAVYQAGAREGAERGLSAIRERLGPLVEQGRVRAATVGSLAGQPLQERAQAWGERLRARMEEMGSRTRDRLDEVKEQVAEVRAKLEEQAQQIRLQAEAFQARLKSWFEPLVEDMQRQWAGLVEKVQAAVGT	10472	12411	PSI-MOD:425@124			33256.3	18.0153	0.00118593	MAbPac-09	TreatmentNP12	injrep01	biorep03	techrep04	1728089	92165
8449248	33256.3	47.734	63.468	54.1432	P02649	Apolipoprotein E	KVEQAVETEPEPELRQQTEWQSGQRWELALGRFWDYLRWVQTLSEQVQEELLSSQVTQELRALMDETMKELKAYKSELEEQLTPVAEETRARLSKELQAAQARLGADMEDVCGRLVQYRGEVQAMLGQSTEELRVRLASHLRKLRKRLLRDADDLQKRLAVYQAGAREGAERGLSAIRERLGPLVEQGRVRAATVGSLAGQPLQERAQAWGERLRARMEEMGSRTRDRLDEVKEQVAEVRAKLEEQAQQIRLQAEAFQARLKSWFEPLVEDMQRQWAGLVEKVQAAVGT	10472	12411	PSI-MOD:425@124			33256.3	18.0153	0.00118593	MAbPac-09	TreatmentNP12	injrep02	biorep03	techrep04	3884467	212402
8449248	33256.3	48.786	61.679	55.3119	P02649	Apolipoprotein E	KVEQAVETEPEPELRQQTEWQSGQRWELALGRFWDYLRWVQTLSEQVQEELLSSQVTQELRALMDETMKELKAYKSELEEQLTPVAEETRARLSKELQAAQARLGADMEDVCGRLVQYRGEVQAMLGQSTEELRVRLASHLRKLRKRLLRDADDLQKRLAVYQAGAREGAERGLSAIRERLGPLVEQGRVRAATVGSLAGQPLQERAQAWGERLRARMEEMGSRTRDRLDEVKEQVAEVRAKLEEQAQQIRLQAEAFQARLKSWFEPLVEDMQRQWAGLVEKVQAAVGT	10472	12411	PSI-MOD:425@124			33256.3	18.0153	0.00118593	MAbPac-09	TreatmentNP12	injrep03	biorep03	techrep04	1877696	109214
8449248	33256.3	49.953	63.447	57.7875	P02649	Apolipoprotein E	KVEQAVETEPEPELRQQTEWQSGQRWELALGRFWDYLRWVQTLSEQVQEELLSSQVTQELRALMDETMKELKAYKSELEEQLTPVAEETRARLSKELQAAQARLGADMEDVCGRLVQYRGEVQAMLGQSTEELRVRLASHLRKLRKRLLRDADDLQKRLAVYQAGAREGAERGLSAIRERLGPLVEQGRVRAATVGSLAGQPLQERAQAWGERLRARMEEMGSRTRDRLDEVKEQVAEVRAKLEEQAQQIRLQAEAFQARLKSWFEPLVEDMQRQWAGLVEKVQAAVGT	10472	12411	PSI-MOD:425@124			33256.3	18.0153	0.00118593	MAbPac-09	TreatmentNP00	injrep01	biorep02	techrep01	860852	52002
8449248	33256.3	51.342	63.11	58.3817	P02649	Apolipoprotein E	KVEQAVETEPEPELRQQTEWQSGQRWELALGRFWDYLRWVQTLSEQVQEELLSSQVTQELRALMDETMKELKAYKSELEEQLTPVAEETRARLSKELQAAQARLGADMEDVCGRLVQYRGEVQAMLGQSTEELRVRLASHLRKLRKRLLRDADDLQKRLAVYQAGAREGAERGLSAIRERLGPLVEQGRVRAATVGSLAGQPLQERAQAWGERLRARMEEMGSRTRDRLDEVKEQVAEVRAKLEEQAQQIRLQAEAFQARLKSWFEPLVEDMQRQWAGLVEKVQAAVGT	10472	12411	PSI-MOD:425@124			33256.3	18.0153	0.00118593	MAbPac-09	TreatmentNP00	injrep01	biorep02	techrep02	858405	53847
8449248	33256.3	47.843	63.64	55.424	P02649	Apolipoprotein E	KVEQAVETEPEPELRQQTEWQSGQRWELALGRFWDYLRWVQTLSEQVQEELLSSQVTQELRALMDETMKELKAYKSELEEQLTPVAEETRARLSKELQAAQARLGADMEDVCGRLVQYRGEVQAMLGQSTEELRVRLASHLRKLRKRLLRDADDLQKRLAVYQAGAREGAERGLSAIRERLGPLVEQGRVRAATVGSLAGQPLQERAQAWGERLRARMEEMGSRTRDRLDEVKEQVAEVRAKLEEQAQQIRLQAEAFQARLKSWFEPLVEDMQRQWAGLVEKVQAAVGT	10472	12411	PSI-MOD:425@124			33256.3	18.0153	0.00118593	MAbPac-09	TreatmentNP00	injrep01	biorep02	techrep03	1018440	77640
8449248	33256.3	48.055	61.718	53.1336	P02649	Apolipoprotein E	KVEQAVETEPEPELRQQTEWQSGQRWELALGRFWDYLRWVQTLSEQVQEELLSSQVTQELRALMDETMKELKAYKSELEEQLTPVAEETRARLSKELQAAQARLGADMEDVCGRLVQYRGEVQAMLGQSTEELRVRLASHLRKLRKRLLRDADDLQKRLAVYQAGAREGAERGLSAIRERLGPLVEQGRVRAATVGSLAGQPLQERAQAWGERLRARMEEMGSRTRDRLDEVKEQVAEVRAKLEEQAQQIRLQAEAFQARLKSWFEPLVEDMQRQWAGLVEKVQAAVGT	10472	12411	PSI-MOD:425@124			33256.3	18.0153	0.00118593	MAbPac-09	TreatmentNP00	injrep02	biorep02	techrep01	1314656	83057
8449248	33256.3	48.289	63.601	55.9059	P02649	Apolipoprotein E	KVEQAVETEPEPELRQQTEWQSGQRWELALGRFWDYLRWVQTLSEQVQEELLSSQVTQELRALMDETMKELKAYKSELEEQLTPVAEETRARLSKELQAAQARLGADMEDVCGRLVQYRGEVQAMLGQSTEELRVRLASHLRKLRKRLLRDADDLQKRLAVYQAGAREGAERGLSAIRERLGPLVEQGRVRAATVGSLAGQPLQERAQAWGERLRARMEEMGSRTRDRLDEVKEQVAEVRAKLEEQAQQIRLQAEAFQARLKSWFEPLVEDMQRQWAGLVEKVQAAVGT	10472	12411	PSI-MOD:425@124			33256.3	18.0153	0.00118593	MAbPac-09	TreatmentNP00	injrep02	biorep02	techrep02	1281932	83423
8449248	33256.3	48.124	63.206	54.652	P02649	Apolipoprotein E	KVEQAVETEPEPELRQQTEWQSGQRWELALGRFWDYLRWVQTLSEQVQEELLSSQVTQELRALMDETMKELKAYKSELEEQLTPVAEETRARLSKELQAAQARLGADMEDVCGRLVQYRGEVQAMLGQSTEELRVRLASHLRKLRKRLLRDADDLQKRLAVYQAGAREGAERGLSAIRERLGPLVEQGRVRAATVGSLAGQPLQERAQAWGERLRARMEEMGSRTRDRLDEVKEQVAEVRAKLEEQAQQIRLQAEAFQARLKSWFEPLVEDMQRQWAGLVEKVQAAVGT	10472	12411	PSI-MOD:425@124			33256.3	18.0153	0.00118593	MAbPac-09	TreatmentNP00	injrep02	biorep02	techrep03	988593	79967
8449248	33256.3	47.682	61.876	53.8996	P02649	Apolipoprotein E	KVEQAVETEPEPELRQQTEWQSGQRWELALGRFWDYLRWVQTLSEQVQEELLSSQVTQELRALMDETMKELKAYKSELEEQLTPVAEETRARLSKELQAAQARLGADMEDVCGRLVQYRGEVQAMLGQSTEELRVRLASHLRKLRKRLLRDADDLQKRLAVYQAGAREGAERGLSAIRERLGPLVEQGRVRAATVGSLAGQPLQERAQAWGERLRARMEEMGSRTRDRLDEVKEQVAEVRAKLEEQAQQIRLQAEAFQARLKSWFEPLVEDMQRQWAGLVEKVQAAVGT	10472	12411	PSI-MOD:425@124			33256.3	18.0153	0.00118593	MAbPac-09	TreatmentNP00	injrep03	biorep02	techrep01	1355658	89535
8449248	33256.3	48.286	62.326	54.5954	P02649	Apolipoprotein E	KVEQAVETEPEPELRQQTEWQSGQRWELALGRFWDYLRWVQTLSEQVQEELLSSQVTQELRALMDETMKELKAYKSELEEQLTPVAEETRARLSKELQAAQARLGADMEDVCGRLVQYRGEVQAMLGQSTEELRVRLASHLRKLRKRLLRDADDLQKRLAVYQAGAREGAERGLSAIRERLGPLVEQGRVRAATVGSLAGQPLQERAQAWGERLRARMEEMGSRTRDRLDEVKEQVAEVRAKLEEQAQQIRLQAEAFQARLKSWFEPLVEDMQRQWAGLVEKVQAAVGT	10472	12411	PSI-MOD:425@124			33256.3	18.0153	0.00118593	MAbPac-09	TreatmentNP00	injrep03	biorep02	techrep02	879611	59349
8449248	33256.3	47.851	62.233	56.0044	P02649	Apolipoprotein E	KVEQAVETEPEPELRQQTEWQSGQRWELALGRFWDYLRWVQTLSEQVQEELLSSQVTQELRALMDETMKELKAYKSELEEQLTPVAEETRARLSKELQAAQARLGADMEDVCGRLVQYRGEVQAMLGQSTEELRVRLASHLRKLRKRLLRDADDLQKRLAVYQAGAREGAERGLSAIRERLGPLVEQGRVRAATVGSLAGQPLQERAQAWGERLRARMEEMGSRTRDRLDEVKEQVAEVRAKLEEQAQQIRLQAEAFQARLKSWFEPLVEDMQRQWAGLVEKVQAAVGT	10472	12411	PSI-MOD:425@124			33256.3	18.0153	0.00118593	MAbPac-09	TreatmentNP00	injrep03	biorep02	techrep03	671123	57823
8449248	33256.3	48.075	62.949	54.3541	P02649	Apolipoprotein E	KVEQAVETEPEPELRQQTEWQSGQRWELALGRFWDYLRWVQTLSEQVQEELLSSQVTQELRALMDETMKELKAYKSELEEQLTPVAEETRARLSKELQAAQARLGADMEDVCGRLVQYRGEVQAMLGQSTEELRVRLASHLRKLRKRLLRDADDLQKRLAVYQAGAREGAERGLSAIRERLGPLVEQGRVRAATVGSLAGQPLQERAQAWGERLRARMEEMGSRTRDRLDEVKEQVAEVRAKLEEQAQQIRLQAEAFQARLKSWFEPLVEDMQRQWAGLVEKVQAAVGT	10472	12411	PSI-MOD:425@124			33256.3	18.0153	0.00118593	MAbPac-09	TreatmentNP01	injrep01	biorep02	techrep01	16624186	865533
8449248	33256.3	47.777	62.637	54.7478	P02649	Apolipoprotein E	KVEQAVETEPEPELRQQTEWQSGQRWELALGRFWDYLRWVQTLSEQVQEELLSSQVTQELRALMDETMKELKAYKSELEEQLTPVAEETRARLSKELQAAQARLGADMEDVCGRLVQYRGEVQAMLGQSTEELRVRLASHLRKLRKRLLRDADDLQKRLAVYQAGAREGAERGLSAIRERLGPLVEQGRVRAATVGSLAGQPLQERAQAWGERLRARMEEMGSRTRDRLDEVKEQVAEVRAKLEEQAQQIRLQAEAFQARLKSWFEPLVEDMQRQWAGLVEKVQAAVGT	10472	12411	PSI-MOD:425@124			33256.3	18.0153	0.00118593	MAbPac-09	TreatmentNP01	injrep01	biorep02	techrep02	17328515	944878
8449248	33256.3	47.742	63.499	52.7762	P02649	Apolipoprotein E	KVEQAVETEPEPELRQQTEWQSGQRWELALGRFWDYLRWVQTLSEQVQEELLSSQVTQELRALMDETMKELKAYKSELEEQLTPVAEETRARLSKELQAAQARLGADMEDVCGRLVQYRGEVQAMLGQSTEELRVRLASHLRKLRKRLLRDADDLQKRLAVYQAGAREGAERGLSAIRERLGPLVEQGRVRAATVGSLAGQPLQERAQAWGERLRARMEEMGSRTRDRLDEVKEQVAEVRAKLEEQAQQIRLQAEAFQARLKSWFEPLVEDMQRQWAGLVEKVQAAVGT	10472	12411	PSI-MOD:425@124			33256.3	18.0153	0.00118593	MAbPac-09	TreatmentNP01	injrep01	biorep02	techrep03	23617422	1325129
8449248	33256.3	47.69	63.525	54.1259	P02649	Apolipoprotein E	KVEQAVETEPEPELRQQTEWQSGQRWELALGRFWDYLRWVQTLSEQVQEELLSSQVTQELRALMDETMKELKAYKSELEEQLTPVAEETRARLSKELQAAQARLGADMEDVCGRLVQYRGEVQAMLGQSTEELRVRLASHLRKLRKRLLRDADDLQKRLAVYQAGAREGAERGLSAIRERLGPLVEQGRVRAATVGSLAGQPLQERAQAWGERLRARMEEMGSRTRDRLDEVKEQVAEVRAKLEEQAQQIRLQAEAFQARLKSWFEPLVEDMQRQWAGLVEKVQAAVGT	10472	12411	PSI-MOD:425@124			33256.3	18.0153	0.00118593	MAbPac-09	TreatmentNP01	injrep02	biorep02	techrep01	15778916	740160
8449248	33256.3	48.193	63.579	54.7372	P02649	Apolipoprotein E	KVEQAVETEPEPELRQQTEWQSGQRWELALGRFWDYLRWVQTLSEQVQEELLSSQVTQELRALMDETMKELKAYKSELEEQLTPVAEETRARLSKELQAAQARLGADMEDVCGRLVQYRGEVQAMLGQSTEELRVRLASHLRKLRKRLLRDADDLQKRLAVYQAGAREGAERGLSAIRERLGPLVEQGRVRAATVGSLAGQPLQERAQAWGERLRARMEEMGSRTRDRLDEVKEQVAEVRAKLEEQAQQIRLQAEAFQARLKSWFEPLVEDMQRQWAGLVEKVQAAVGT	10472	12411	PSI-MOD:425@124			33256.3	18.0153	0.00118593	MAbPac-09	TreatmentNP01	injrep02	biorep02	techrep02	13430551	574774
8449248	33256.3	47.677	62.587	55.0244	P02649	Apolipoprotein E	KVEQAVETEPEPELRQQTEWQSGQRWELALGRFWDYLRWVQTLSEQVQEELLSSQVTQELRALMDETMKELKAYKSELEEQLTPVAEETRARLSKELQAAQARLGADMEDVCGRLVQYRGEVQAMLGQSTEELRVRLASHLRKLRKRLLRDADDLQKRLAVYQAGAREGAERGLSAIRERLGPLVEQGRVRAATVGSLAGQPLQERAQAWGERLRARMEEMGSRTRDRLDEVKEQVAEVRAKLEEQAQQIRLQAEAFQARLKSWFEPLVEDMQRQWAGLVEKVQAAVGT	10472	12411	PSI-MOD:425@124			33256.3	18.0153	0.00118593	MAbPac-09	TreatmentNP01	injrep02	biorep02	techrep03	19048351	1134988
8449248	33256.3	47.932	63.576	54.6231	P02649	Apolipoprotein E	KVEQAVETEPEPELRQQTEWQSGQRWELALGRFWDYLRWVQTLSEQVQEELLSSQVTQELRALMDETMKELKAYKSELEEQLTPVAEETRARLSKELQAAQARLGADMEDVCGRLVQYRGEVQAMLGQSTEELRVRLASHLRKLRKRLLRDADDLQKRLAVYQAGAREGAERGLSAIRERLGPLVEQGRVRAATVGSLAGQPLQERAQAWGERLRARMEEMGSRTRDRLDEVKEQVAEVRAKLEEQAQQIRLQAEAFQARLKSWFEPLVEDMQRQWAGLVEKVQAAVGT	10472	12411	PSI-MOD:425@124			33256.3	18.0153	0.00118593	MAbPac-09	TreatmentNP01	injrep03	biorep02	techrep01	12594199	603033
8449248	33256.3	47.802	63.04	54.85	P02649	Apolipoprotein E	KVEQAVETEPEPELRQQTEWQSGQRWELALGRFWDYLRWVQTLSEQVQEELLSSQVTQELRALMDETMKELKAYKSELEEQLTPVAEETRARLSKELQAAQARLGADMEDVCGRLVQYRGEVQAMLGQSTEELRVRLASHLRKLRKRLLRDADDLQKRLAVYQAGAREGAERGLSAIRERLGPLVEQGRVRAATVGSLAGQPLQERAQAWGERLRARMEEMGSRTRDRLDEVKEQVAEVRAKLEEQAQQIRLQAEAFQARLKSWFEPLVEDMQRQWAGLVEKVQAAVGT	10472	12411	PSI-MOD:425@124			33256.3	18.0153	0.00118593	MAbPac-09	TreatmentNP01	injrep03	biorep02	techrep02	13138616	563061
8449248	33256.3	47.94	63.292	54.4446	P02649	Apolipoprotein E	KVEQAVETEPEPELRQQTEWQSGQRWELALGRFWDYLRWVQTLSEQVQEELLSSQVTQELRALMDETMKELKAYKSELEEQLTPVAEETRARLSKELQAAQARLGADMEDVCGRLVQYRGEVQAMLGQSTEELRVRLASHLRKLRKRLLRDADDLQKRLAVYQAGAREGAERGLSAIRERLGPLVEQGRVRAATVGSLAGQPLQERAQAWGERLRARMEEMGSRTRDRLDEVKEQVAEVRAKLEEQAQQIRLQAEAFQARLKSWFEPLVEDMQRQWAGLVEKVQAAVGT	10472	12411	PSI-MOD:425@124			33256.3	18.0153	0.00118593	MAbPac-09	TreatmentNP01	injrep03	biorep02	techrep03	13572823	840353
8449248	33256.3	48.282	62.692	57.2671	P02649	Apolipoprotein E	KVEQAVETEPEPELRQQTEWQSGQRWELALGRFWDYLRWVQTLSEQVQEELLSSQVTQELRALMDETMKELKAYKSELEEQLTPVAEETRARLSKELQAAQARLGADMEDVCGRLVQYRGEVQAMLGQSTEELRVRLASHLRKLRKRLLRDADDLQKRLAVYQAGAREGAERGLSAIRERLGPLVEQGRVRAATVGSLAGQPLQERAQAWGERLRARMEEMGSRTRDRLDEVKEQVAEVRAKLEEQAQQIRLQAEAFQARLKSWFEPLVEDMQRQWAGLVEKVQAAVGT	10472	12411	PSI-MOD:425@124			33256.3	18.0153	0.00118593	MAbPac-09	TreatmentNP02	injrep01	biorep02	techrep01	387319	67571
8449248	33256.3	47.685	60.283	52.5354	P02649	Apolipoprotein E	KVEQAVETEPEPELRQQTEWQSGQRWELALGRFWDYLRWVQTLSEQVQEELLSSQVTQELRALMDETMKELKAYKSELEEQLTPVAEETRARLSKELQAAQARLGADMEDVCGRLVQYRGEVQAMLGQSTEELRVRLASHLRKLRKRLLRDADDLQKRLAVYQAGAREGAERGLSAIRERLGPLVEQGRVRAATVGSLAGQPLQERAQAWGERLRARMEEMGSRTRDRLDEVKEQVAEVRAKLEEQAQQIRLQAEAFQARLKSWFEPLVEDMQRQWAGLVEKVQAAVGT	10472	12411	PSI-MOD:425@124			33256.3	18.0153	0.00118593	MAbPac-09	TreatmentNP02	injrep01	biorep02	techrep02	990547	121709
8449248	33256.3	47.982	62.573	55.3648	P02649	Apolipoprotein E	KVEQAVETEPEPELRQQTEWQSGQRWELALGRFWDYLRWVQTLSEQVQEELLSSQVTQELRALMDETMKELKAYKSELEEQLTPVAEETRARLSKELQAAQARLGADMEDVCGRLVQYRGEVQAMLGQSTEELRVRLASHLRKLRKRLLRDADDLQKRLAVYQAGAREGAERGLSAIRERLGPLVEQGRVRAATVGSLAGQPLQERAQAWGERLRARMEEMGSRTRDRLDEVKEQVAEVRAKLEEQAQQIRLQAEAFQARLKSWFEPLVEDMQRQWAGLVEKVQAAVGT	10472	12411	PSI-MOD:425@124			33256.3	18.0153	0.00118593	MAbPac-09	TreatmentNP02	injrep01	biorep02	techrep03	332309	39574
8449248	33256.3	48.454	62.571	54.3187	P02649	Apolipoprotein E	KVEQAVETEPEPELRQQTEWQSGQRWELALGRFWDYLRWVQTLSEQVQEELLSSQVTQELRALMDETMKELKAYKSELEEQLTPVAEETRARLSKELQAAQARLGADMEDVCGRLVQYRGEVQAMLGQSTEELRVRLASHLRKLRKRLLRDADDLQKRLAVYQAGAREGAERGLSAIRERLGPLVEQGRVRAATVGSLAGQPLQERAQAWGERLRARMEEMGSRTRDRLDEVKEQVAEVRAKLEEQAQQIRLQAEAFQARLKSWFEPLVEDMQRQWAGLVEKVQAAVGT	10472	12411	PSI-MOD:425@124			33256.3	18.0153	0.00118593	MAbPac-09	TreatmentNP02	injrep02	biorep02	techrep01	563449	103170
8449248	33256.3	50.509	63.212	56.4273	P02649	Apolipoprotein E	KVEQAVETEPEPELRQQTEWQSGQRWELALGRFWDYLRWVQTLSEQVQEELLSSQVTQELRALMDETMKELKAYKSELEEQLTPVAEETRARLSKELQAAQARLGADMEDVCGRLVQYRGEVQAMLGQSTEELRVRLASHLRKLRKRLLRDADDLQKRLAVYQAGAREGAERGLSAIRERLGPLVEQGRVRAATVGSLAGQPLQERAQAWGERLRARMEEMGSRTRDRLDEVKEQVAEVRAKLEEQAQQIRLQAEAFQARLKSWFEPLVEDMQRQWAGLVEKVQAAVGT	10472	12411	PSI-MOD:425@124			33256.3	18.0153	0.00118593	MAbPac-09	TreatmentNP02	injrep02	biorep02	techrep02	710210	100434
8449248	33256.3	47.68	63.158	55.9333	P02649	Apolipoprotein E	KVEQAVETEPEPELRQQTEWQSGQRWELALGRFWDYLRWVQTLSEQVQEELLSSQVTQELRALMDETMKELKAYKSELEEQLTPVAEETRARLSKELQAAQARLGADMEDVCGRLVQYRGEVQAMLGQSTEELRVRLASHLRKLRKRLLRDADDLQKRLAVYQAGAREGAERGLSAIRERLGPLVEQGRVRAATVGSLAGQPLQERAQAWGERLRARMEEMGSRTRDRLDEVKEQVAEVRAKLEEQAQQIRLQAEAFQARLKSWFEPLVEDMQRQWAGLVEKVQAAVGT	10472	12411	PSI-MOD:425@124			33256.3	18.0153	0.00118593	MAbPac-09	TreatmentNP02	injrep02	biorep02	techrep03	455673	58988
8449248	33256.3	47.939	63.657	52.6559	P02649	Apolipoprotein E	KVEQAVETEPEPELRQQTEWQSGQRWELALGRFWDYLRWVQTLSEQVQEELLSSQVTQELRALMDETMKELKAYKSELEEQLTPVAEETRARLSKELQAAQARLGADMEDVCGRLVQYRGEVQAMLGQSTEELRVRLASHLRKLRKRLLRDADDLQKRLAVYQAGAREGAERGLSAIRERLGPLVEQGRVRAATVGSLAGQPLQERAQAWGERLRARMEEMGSRTRDRLDEVKEQVAEVRAKLEEQAQQIRLQAEAFQARLKSWFEPLVEDMQRQWAGLVEKVQAAVGT	10472	12411	PSI-MOD:425@124			33256.3	18.0153	0.00118593	MAbPac-09	TreatmentNP02	injrep03	biorep02	techrep01	449173	83171
8449248	33256.3	47.954	60.856	55.1789	P02649	Apolipoprotein E	KVEQAVETEPEPELRQQTEWQSGQRWELALGRFWDYLRWVQTLSEQVQEELLSSQVTQELRALMDETMKELKAYKSELEEQLTPVAEETRARLSKELQAAQARLGADMEDVCGRLVQYRGEVQAMLGQSTEELRVRLASHLRKLRKRLLRDADDLQKRLAVYQAGAREGAERGLSAIRERLGPLVEQGRVRAATVGSLAGQPLQERAQAWGERLRARMEEMGSRTRDRLDEVKEQVAEVRAKLEEQAQQIRLQAEAFQARLKSWFEPLVEDMQRQWAGLVEKVQAAVGT	10472	12411	PSI-MOD:425@124			33256.3	18.0153	0.00118593	MAbPac-09	TreatmentNP02	injrep03	biorep02	techrep02	444770	65272
8449248	33256.3	48.068	62.305	55.0236	P02649	Apolipoprotein E	KVEQAVETEPEPELRQQTEWQSGQRWELALGRFWDYLRWVQTLSEQVQEELLSSQVTQELRALMDETMKELKAYKSELEEQLTPVAEETRARLSKELQAAQARLGADMEDVCGRLVQYRGEVQAMLGQSTEELRVRLASHLRKLRKRLLRDADDLQKRLAVYQAGAREGAERGLSAIRERLGPLVEQGRVRAATVGSLAGQPLQERAQAWGERLRARMEEMGSRTRDRLDEVKEQVAEVRAKLEEQAQQIRLQAEAFQARLKSWFEPLVEDMQRQWAGLVEKVQAAVGT	10472	12411	PSI-MOD:425@124			33256.3	18.0153	0.00118593	MAbPac-09	TreatmentNP02	injrep03	biorep02	techrep03	429713	57561
8449248	33256.3	47.71	61.311	54.6093	P02649	Apolipoprotein E	KVEQAVETEPEPELRQQTEWQSGQRWELALGRFWDYLRWVQTLSEQVQEELLSSQVTQELRALMDETMKELKAYKSELEEQLTPVAEETRARLSKELQAAQARLGADMEDVCGRLVQYRGEVQAMLGQSTEELRVRLASHLRKLRKRLLRDADDLQKRLAVYQAGAREGAERGLSAIRERLGPLVEQGRVRAATVGSLAGQPLQERAQAWGERLRARMEEMGSRTRDRLDEVKEQVAEVRAKLEEQAQQIRLQAEAFQARLKSWFEPLVEDMQRQWAGLVEKVQAAVGT	10472	12411	PSI-MOD:425@124			33256.3	18.0153	0.00118593	MAbPac-10	TreatmentNP00	injrep01	biorep01	techrep01	579063	106407
8449248	33256.3	48.409	62.497	53.5344	P02649	Apolipoprotein E	KVEQAVETEPEPELRQQTEWQSGQRWELALGRFWDYLRWVQTLSEQVQEELLSSQVTQELRALMDETMKELKAYKSELEEQLTPVAEETRARLSKELQAAQARLGADMEDVCGRLVQYRGEVQAMLGQSTEELRVRLASHLRKLRKRLLRDADDLQKRLAVYQAGAREGAERGLSAIRERLGPLVEQGRVRAATVGSLAGQPLQERAQAWGERLRARMEEMGSRTRDRLDEVKEQVAEVRAKLEEQAQQIRLQAEAFQARLKSWFEPLVEDMQRQWAGLVEKVQAAVGT	10472	12411	PSI-MOD:425@124			33256.3	18.0153	0.00118593	MAbPac-10	TreatmentNP00	injrep01	biorep01	techrep02	327664	122184
8449248	33256.3	47.997	62.694	55.8242	P02649	Apolipoprotein E	KVEQAVETEPEPELRQQTEWQSGQRWELALGRFWDYLRWVQTLSEQVQEELLSSQVTQELRALMDETMKELKAYKSELEEQLTPVAEETRARLSKELQAAQARLGADMEDVCGRLVQYRGEVQAMLGQSTEELRVRLASHLRKLRKRLLRDADDLQKRLAVYQAGAREGAERGLSAIRERLGPLVEQGRVRAATVGSLAGQPLQERAQAWGERLRARMEEMGSRTRDRLDEVKEQVAEVRAKLEEQAQQIRLQAEAFQARLKSWFEPLVEDMQRQWAGLVEKVQAAVGT	10472	12411	PSI-MOD:425@124			33256.3	18.0153	0.00118593	MAbPac-10	TreatmentNP00	injrep01	biorep01	techrep03	236172	83438
8449248	33256.3	48.033	63.196	52.3349	P02649	Apolipoprotein E	KVEQAVETEPEPELRQQTEWQSGQRWELALGRFWDYLRWVQTLSEQVQEELLSSQVTQELRALMDETMKELKAYKSELEEQLTPVAEETRARLSKELQAAQARLGADMEDVCGRLVQYRGEVQAMLGQSTEELRVRLASHLRKLRKRLLRDADDLQKRLAVYQAGAREGAERGLSAIRERLGPLVEQGRVRAATVGSLAGQPLQERAQAWGERLRARMEEMGSRTRDRLDEVKEQVAEVRAKLEEQAQQIRLQAEAFQARLKSWFEPLVEDMQRQWAGLVEKVQAAVGT	10472	12411	PSI-MOD:425@124			33256.3	18.0153	0.00118593	MAbPac-10	TreatmentNP00	injrep02	biorep01	techrep01	675198	140081
8449248	33256.3	49.591	62.019	56.6621	P02649	Apolipoprotein E	KVEQAVETEPEPELRQQTEWQSGQRWELALGRFWDYLRWVQTLSEQVQEELLSSQVTQELRALMDETMKELKAYKSELEEQLTPVAEETRARLSKELQAAQARLGADMEDVCGRLVQYRGEVQAMLGQSTEELRVRLASHLRKLRKRLLRDADDLQKRLAVYQAGAREGAERGLSAIRERLGPLVEQGRVRAATVGSLAGQPLQERAQAWGERLRARMEEMGSRTRDRLDEVKEQVAEVRAKLEEQAQQIRLQAEAFQARLKSWFEPLVEDMQRQWAGLVEKVQAAVGT	10472	12411	PSI-MOD:425@124			33256.3	18.0153	0.00118593	MAbPac-10	TreatmentNP00	injrep02	biorep01	techrep02	413082	206198
8449248	33256.3	48.08	61.105	55.5877	P02649	Apolipoprotein E	KVEQAVETEPEPELRQQTEWQSGQRWELALGRFWDYLRWVQTLSEQVQEELLSSQVTQELRALMDETMKELKAYKSELEEQLTPVAEETRARLSKELQAAQARLGADMEDVCGRLVQYRGEVQAMLGQSTEELRVRLASHLRKLRKRLLRDADDLQKRLAVYQAGAREGAERGLSAIRERLGPLVEQGRVRAATVGSLAGQPLQERAQAWGERLRARMEEMGSRTRDRLDEVKEQVAEVRAKLEEQAQQIRLQAEAFQARLKSWFEPLVEDMQRQWAGLVEKVQAAVGT	10472	12411	PSI-MOD:425@124			33256.3	18.0153	0.00118593	MAbPac-10	TreatmentNP00	injrep02	biorep01	techrep03	351648	193962
8449248	33256.3	48.418	61.832	55.1858	P02649	Apolipoprotein E	KVEQAVETEPEPELRQQTEWQSGQRWELALGRFWDYLRWVQTLSEQVQEELLSSQVTQELRALMDETMKELKAYKSELEEQLTPVAEETRARLSKELQAAQARLGADMEDVCGRLVQYRGEVQAMLGQSTEELRVRLASHLRKLRKRLLRDADDLQKRLAVYQAGAREGAERGLSAIRERLGPLVEQGRVRAATVGSLAGQPLQERAQAWGERLRARMEEMGSRTRDRLDEVKEQVAEVRAKLEEQAQQIRLQAEAFQARLKSWFEPLVEDMQRQWAGLVEKVQAAVGT	10472	12411	PSI-MOD:425@124			33256.3	18.0153	0.00118593	MAbPac-10	TreatmentNP00	injrep03	biorep01	techrep01	469550	149445
8449248	33256.3	47.945	60.708	55.5276	P02649	Apolipoprotein E	KVEQAVETEPEPELRQQTEWQSGQRWELALGRFWDYLRWVQTLSEQVQEELLSSQVTQELRALMDETMKELKAYKSELEEQLTPVAEETRARLSKELQAAQARLGADMEDVCGRLVQYRGEVQAMLGQSTEELRVRLASHLRKLRKRLLRDADDLQKRLAVYQAGAREGAERGLSAIRERLGPLVEQGRVRAATVGSLAGQPLQERAQAWGERLRARMEEMGSRTRDRLDEVKEQVAEVRAKLEEQAQQIRLQAEAFQARLKSWFEPLVEDMQRQWAGLVEKVQAAVGT	10472	12411	PSI-MOD:425@124			33256.3	18.0153	0.00118593	MAbPac-10	TreatmentNP00	injrep03	biorep01	techrep02	555641	263547
8449248	33256.3	47.822	63.592	52.8319	P02649	Apolipoprotein E	KVEQAVETEPEPELRQQTEWQSGQRWELALGRFWDYLRWVQTLSEQVQEELLSSQVTQELRALMDETMKELKAYKSELEEQLTPVAEETRARLSKELQAAQARLGADMEDVCGRLVQYRGEVQAMLGQSTEELRVRLASHLRKLRKRLLRDADDLQKRLAVYQAGAREGAERGLSAIRERLGPLVEQGRVRAATVGSLAGQPLQERAQAWGERLRARMEEMGSRTRDRLDEVKEQVAEVRAKLEEQAQQIRLQAEAFQARLKSWFEPLVEDMQRQWAGLVEKVQAAVGT	10472	12411	PSI-MOD:425@124			33256.3	18.0153	0.00118593	MAbPac-10	TreatmentNP00	injrep03	biorep01	techrep03	566700	424743
8449248	33256.3	47.937	62.921	57.1382	P02649	Apolipoprotein E	KVEQAVETEPEPELRQQTEWQSGQRWELALGRFWDYLRWVQTLSEQVQEELLSSQVTQELRALMDETMKELKAYKSELEEQLTPVAEETRARLSKELQAAQARLGADMEDVCGRLVQYRGEVQAMLGQSTEELRVRLASHLRKLRKRLLRDADDLQKRLAVYQAGAREGAERGLSAIRERLGPLVEQGRVRAATVGSLAGQPLQERAQAWGERLRARMEEMGSRTRDRLDEVKEQVAEVRAKLEEQAQQIRLQAEAFQARLKSWFEPLVEDMQRQWAGLVEKVQAAVGT	10472	12411	PSI-MOD:425@124			33256.3	18.0153	0.00118593	MAbPac-10	TreatmentNP01	injrep01	biorep01	techrep01	1130459	229250
8449248	33256.3	50.077	63.285	58.4975	P02649	Apolipoprotein E	KVEQAVETEPEPELRQQTEWQSGQRWELALGRFWDYLRWVQTLSEQVQEELLSSQVTQELRALMDETMKELKAYKSELEEQLTPVAEETRARLSKELQAAQARLGADMEDVCGRLVQYRGEVQAMLGQSTEELRVRLASHLRKLRKRLLRDADDLQKRLAVYQAGAREGAERGLSAIRERLGPLVEQGRVRAATVGSLAGQPLQERAQAWGERLRARMEEMGSRTRDRLDEVKEQVAEVRAKLEEQAQQIRLQAEAFQARLKSWFEPLVEDMQRQWAGLVEKVQAAVGT	10472	12411	PSI-MOD:425@124			33256.3	18.0153	0.00118593	MAbPac-10	TreatmentNP01	injrep01	biorep01	techrep02	1446092	355193
8449248	33256.3	48.603	63.17	57.2833	P02649	Apolipoprotein E	KVEQAVETEPEPELRQQTEWQSGQRWELALGRFWDYLRWVQTLSEQVQEELLSSQVTQELRALMDETMKELKAYKSELEEQLTPVAEETRARLSKELQAAQARLGADMEDVCGRLVQYRGEVQAMLGQSTEELRVRLASHLRKLRKRLLRDADDLQKRLAVYQAGAREGAERGLSAIRERLGPLVEQGRVRAATVGSLAGQPLQERAQAWGERLRARMEEMGSRTRDRLDEVKEQVAEVRAKLEEQAQQIRLQAEAFQARLKSWFEPLVEDMQRQWAGLVEKVQAAVGT	10472	12411	PSI-MOD:425@124			33256.3	18.0153	0.00118593	MAbPac-10	TreatmentNP01	injrep01	biorep01	techrep03	737814	279070
8449248	33256.3	47.83	61.856	57.4873	P02649	Apolipoprotein E	KVEQAVETEPEPELRQQTEWQSGQRWELALGRFWDYLRWVQTLSEQVQEELLSSQVTQELRALMDETMKELKAYKSELEEQLTPVAEETRARLSKELQAAQARLGADMEDVCGRLVQYRGEVQAMLGQSTEELRVRLASHLRKLRKRLLRDADDLQKRLAVYQAGAREGAERGLSAIRERLGPLVEQGRVRAATVGSLAGQPLQERAQAWGERLRARMEEMGSRTRDRLDEVKEQVAEVRAKLEEQAQQIRLQAEAFQARLKSWFEPLVEDMQRQWAGLVEKVQAAVGT	10472	12411	PSI-MOD:425@124			33256.3	18.0153	0.00118593	MAbPac-10	TreatmentNP01	injrep02	biorep01	techrep01	1678847	374641
8449248	33256.3	47.683	63.456	56.8969	P02649	Apolipoprotein E	KVEQAVETEPEPELRQQTEWQSGQRWELALGRFWDYLRWVQTLSEQVQEELLSSQVTQELRALMDETMKELKAYKSELEEQLTPVAEETRARLSKELQAAQARLGADMEDVCGRLVQYRGEVQAMLGQSTEELRVRLASHLRKLRKRLLRDADDLQKRLAVYQAGAREGAERGLSAIRERLGPLVEQGRVRAATVGSLAGQPLQERAQAWGERLRARMEEMGSRTRDRLDEVKEQVAEVRAKLEEQAQQIRLQAEAFQARLKSWFEPLVEDMQRQWAGLVEKVQAAVGT	10472	12411	PSI-MOD:425@124			33256.3	18.0153	0.00118593	MAbPac-10	TreatmentNP01	injrep02	biorep01	techrep02	1609024	458246
8449248	33256.3	48.803	63.458	58.4755	P02649	Apolipoprotein E	KVEQAVETEPEPELRQQTEWQSGQRWELALGRFWDYLRWVQTLSEQVQEELLSSQVTQELRALMDETMKELKAYKSELEEQLTPVAEETRARLSKELQAAQARLGADMEDVCGRLVQYRGEVQAMLGQSTEELRVRLASHLRKLRKRLLRDADDLQKRLAVYQAGAREGAERGLSAIRERLGPLVEQGRVRAATVGSLAGQPLQERAQAWGERLRARMEEMGSRTRDRLDEVKEQVAEVRAKLEEQAQQIRLQAEAFQARLKSWFEPLVEDMQRQWAGLVEKVQAAVGT	10472	12411	PSI-MOD:425@124			33256.3	18.0153	0.00118593	MAbPac-10	TreatmentNP01	injrep02	biorep01	techrep03	1466254	579142
8449248	33256.3	48.286	63.538	55.7753	P02649	Apolipoprotein E	KVEQAVETEPEPELRQQTEWQSGQRWELALGRFWDYLRWVQTLSEQVQEELLSSQVTQELRALMDETMKELKAYKSELEEQLTPVAEETRARLSKELQAAQARLGADMEDVCGRLVQYRGEVQAMLGQSTEELRVRLASHLRKLRKRLLRDADDLQKRLAVYQAGAREGAERGLSAIRERLGPLVEQGRVRAATVGSLAGQPLQERAQAWGERLRARMEEMGSRTRDRLDEVKEQVAEVRAKLEEQAQQIRLQAEAFQARLKSWFEPLVEDMQRQWAGLVEKVQAAVGT	10472	12411	PSI-MOD:425@124			33256.3	18.0153	0.00118593	MAbPac-10	TreatmentNP01	injrep03	biorep01	techrep01	1324754	323197
8449248	33256.3	47.789	61.216	55.4415	P02649	Apolipoprotein E	KVEQAVETEPEPELRQQTEWQSGQRWELALGRFWDYLRWVQTLSEQVQEELLSSQVTQELRALMDETMKELKAYKSELEEQLTPVAEETRARLSKELQAAQARLGADMEDVCGRLVQYRGEVQAMLGQSTEELRVRLASHLRKLRKRLLRDADDLQKRLAVYQAGAREGAERGLSAIRERLGPLVEQGRVRAATVGSLAGQPLQERAQAWGERLRARMEEMGSRTRDRLDEVKEQVAEVRAKLEEQAQQIRLQAEAFQARLKSWFEPLVEDMQRQWAGLVEKVQAAVGT	10472	12411	PSI-MOD:425@124			33256.3	18.0153	0.00118593	MAbPac-10	TreatmentNP01	injrep03	biorep01	techrep02	1469262	444787
8449248	33256.3	48.752	63.647	56.8044	P02649	Apolipoprotein E	KVEQAVETEPEPELRQQTEWQSGQRWELALGRFWDYLRWVQTLSEQVQEELLSSQVTQELRALMDETMKELKAYKSELEEQLTPVAEETRARLSKELQAAQARLGADMEDVCGRLVQYRGEVQAMLGQSTEELRVRLASHLRKLRKRLLRDADDLQKRLAVYQAGAREGAERGLSAIRERLGPLVEQGRVRAATVGSLAGQPLQERAQAWGERLRARMEEMGSRTRDRLDEVKEQVAEVRAKLEEQAQQIRLQAEAFQARLKSWFEPLVEDMQRQWAGLVEKVQAAVGT	10472	12411	PSI-MOD:425@124			33256.3	18.0153	0.00118593	MAbPac-10	TreatmentNP01	injrep03	biorep01	techrep03	761330	325345
8449248	33256.3	48.58	60.36	54.7283	P02649	Apolipoprotein E	KVEQAVETEPEPELRQQTEWQSGQRWELALGRFWDYLRWVQTLSEQVQEELLSSQVTQELRALMDETMKELKAYKSELEEQLTPVAEETRARLSKELQAAQARLGADMEDVCGRLVQYRGEVQAMLGQSTEELRVRLASHLRKLRKRLLRDADDLQKRLAVYQAGAREGAERGLSAIRERLGPLVEQGRVRAATVGSLAGQPLQERAQAWGERLRARMEEMGSRTRDRLDEVKEQVAEVRAKLEEQAQQIRLQAEAFQARLKSWFEPLVEDMQRQWAGLVEKVQAAVGT	10472	12411	PSI-MOD:425@124			33256.3	18.0153	0.00118593	MAbPac-10	TreatmentNP02	injrep01	biorep01	techrep01	30446	30306
8449248	33256.3	48.684	62.152	53.4059	P02649	Apolipoprotein E	KVEQAVETEPEPELRQQTEWQSGQRWELALGRFWDYLRWVQTLSEQVQEELLSSQVTQELRALMDETMKELKAYKSELEEQLTPVAEETRARLSKELQAAQARLGADMEDVCGRLVQYRGEVQAMLGQSTEELRVRLASHLRKLRKRLLRDADDLQKRLAVYQAGAREGAERGLSAIRERLGPLVEQGRVRAATVGSLAGQPLQERAQAWGERLRARMEEMGSRTRDRLDEVKEQVAEVRAKLEEQAQQIRLQAEAFQARLKSWFEPLVEDMQRQWAGLVEKVQAAVGT	10472	12411	PSI-MOD:425@124			33256.3	18.0153	0.00118593	MAbPac-10	TreatmentNP02	injrep01	biorep01	techrep02	610481	120943
8449248	33256.3	48.859	62.401	56.7331	P02649	Apolipoprotein E	KVEQAVETEPEPELRQQTEWQSGQRWELALGRFWDYLRWVQTLSEQVQEELLSSQVTQELRALMDETMKELKAYKSELEEQLTPVAEETRARLSKELQAAQARLGADMEDVCGRLVQYRGEVQAMLGQSTEELRVRLASHLRKLRKRLLRDADDLQKRLAVYQAGAREGAERGLSAIRERLGPLVEQGRVRAATVGSLAGQPLQERAQAWGERLRARMEEMGSRTRDRLDEVKEQVAEVRAKLEEQAQQIRLQAEAFQARLKSWFEPLVEDMQRQWAGLVEKVQAAVGT	10472	12411	PSI-MOD:425@124			33256.3	18.0153	0.00118593	MAbPac-10	TreatmentNP02	injrep01	biorep01	techrep03	244268	96979
8449248	33256.3	49.912	62.204	57.5333	P02649	Apolipoprotein E	KVEQAVETEPEPELRQQTEWQSGQRWELALGRFWDYLRWVQTLSEQVQEELLSSQVTQELRALMDETMKELKAYKSELEEQLTPVAEETRARLSKELQAAQARLGADMEDVCGRLVQYRGEVQAMLGQSTEELRVRLASHLRKLRKRLLRDADDLQKRLAVYQAGAREGAERGLSAIRERLGPLVEQGRVRAATVGSLAGQPLQERAQAWGERLRARMEEMGSRTRDRLDEVKEQVAEVRAKLEEQAQQIRLQAEAFQARLKSWFEPLVEDMQRQWAGLVEKVQAAVGT	10472	12411	PSI-MOD:425@124			33256.3	18.0153	0.00118593	MAbPac-10	TreatmentNP02	injrep02	biorep01	techrep01	67273	67273
8449248	33256.3	49.548	63.664	57.2076	P02649	Apolipoprotein E	KVEQAVETEPEPELRQQTEWQSGQRWELALGRFWDYLRWVQTLSEQVQEELLSSQVTQELRALMDETMKELKAYKSELEEQLTPVAEETRARLSKELQAAQARLGADMEDVCGRLVQYRGEVQAMLGQSTEELRVRLASHLRKLRKRLLRDADDLQKRLAVYQAGAREGAERGLSAIRERLGPLVEQGRVRAATVGSLAGQPLQERAQAWGERLRARMEEMGSRTRDRLDEVKEQVAEVRAKLEEQAQQIRLQAEAFQARLKSWFEPLVEDMQRQWAGLVEKVQAAVGT	10472	12411	PSI-MOD:425@124			33256.3	18.0153	0.00118593	MAbPac-10	TreatmentNP02	injrep02	biorep01	techrep02	587266	131234
8449248	33256.3	47.864	62.603	56.8691	P02649	Apolipoprotein E	KVEQAVETEPEPELRQQTEWQSGQRWELALGRFWDYLRWVQTLSEQVQEELLSSQVTQELRALMDETMKELKAYKSELEEQLTPVAEETRARLSKELQAAQARLGADMEDVCGRLVQYRGEVQAMLGQSTEELRVRLASHLRKLRKRLLRDADDLQKRLAVYQAGAREGAERGLSAIRERLGPLVEQGRVRAATVGSLAGQPLQERAQAWGERLRARMEEMGSRTRDRLDEVKEQVAEVRAKLEEQAQQIRLQAEAFQARLKSWFEPLVEDMQRQWAGLVEKVQAAVGT	10472	12411	PSI-MOD:425@124			33256.3	18.0153	0.00118593	MAbPac-10	TreatmentNP02	injrep02	biorep01	techrep03	367511	159228
8449248	33256.3	55.194	63.311	60.4488	P02649	Apolipoprotein E	KVEQAVETEPEPELRQQTEWQSGQRWELALGRFWDYLRWVQTLSEQVQEELLSSQVTQELRALMDETMKELKAYKSELEEQLTPVAEETRARLSKELQAAQARLGADMEDVCGRLVQYRGEVQAMLGQSTEELRVRLASHLRKLRKRLLRDADDLQKRLAVYQAGAREGAERGLSAIRERLGPLVEQGRVRAATVGSLAGQPLQERAQAWGERLRARMEEMGSRTRDRLDEVKEQVAEVRAKLEEQAQQIRLQAEAFQARLKSWFEPLVEDMQRQWAGLVEKVQAAVGT	10472	12411	PSI-MOD:425@124			33256.3	18.0153	0.00118593	MAbPac-10	TreatmentNP02	injrep03	biorep01	techrep01	43793	42317
8449248	33256.3	48.093	63.477	58.8644	P02649	Apolipoprotein E	KVEQAVETEPEPELRQQTEWQSGQRWELALGRFWDYLRWVQTLSEQVQEELLSSQVTQELRALMDETMKELKAYKSELEEQLTPVAEETRARLSKELQAAQARLGADMEDVCGRLVQYRGEVQAMLGQSTEELRVRLASHLRKLRKRLLRDADDLQKRLAVYQAGAREGAERGLSAIRERLGPLVEQGRVRAATVGSLAGQPLQERAQAWGERLRARMEEMGSRTRDRLDEVKEQVAEVRAKLEEQAQQIRLQAEAFQARLKSWFEPLVEDMQRQWAGLVEKVQAAVGT	10472	12411	PSI-MOD:425@124			33256.3	18.0153	0.00118593	MAbPac-10	TreatmentNP02	injrep03	biorep01	techrep02	399979	97755
8449248	33256.3	49.724	63.408	57.8951	P02649	Apolipoprotein E	KVEQAVETEPEPELRQQTEWQSGQRWELALGRFWDYLRWVQTLSEQVQEELLSSQVTQELRALMDETMKELKAYKSELEEQLTPVAEETRARLSKELQAAQARLGADMEDVCGRLVQYRGEVQAMLGQSTEELRVRLASHLRKLRKRLLRDADDLQKRLAVYQAGAREGAERGLSAIRERLGPLVEQGRVRAATVGSLAGQPLQERAQAWGERLRARMEEMGSRTRDRLDEVKEQVAEVRAKLEEQAQQIRLQAEAFQARLKSWFEPLVEDMQRQWAGLVEKVQAAVGT	10472	12411	PSI-MOD:425@124			33256.3	18.0153	0.00118593	MAbPac-10	TreatmentNP02	injrep03	biorep01	techrep03	222104	101555
8449289	7018.97	7.656	13.703	11.1018	P02776	Platelet factor 4	LQCLCVKTTSQVRPRHITSLEVIKAGPHCPTAQLIATLKNGRKICLDLQAPLYKKIIKKLLES	1983	1991				7018.97	18.0153	0.00324552	MAbPac-09	TreatmentNP00	injrep01	biorep03	techrep01	776742	22853
8449289	7018.97	5.27	15.746	10.452	P02776	Platelet factor 4	LQCLCVKTTSQVRPRHITSLEVIKAGPHCPTAQLIATLKNGRKICLDLQAPLYKKIIKKLLES	1983	1991				7018.97	18.0153	0.00324552	MAbPac-09	TreatmentNP00	injrep01	biorep03	techrep02	1150127	39859
8449289	7018.97	6.78	19.157	11.638	P02776	Platelet factor 4	LQCLCVKTTSQVRPRHITSLEVIKAGPHCPTAQLIATLKNGRKICLDLQAPLYKKIIKKLLES	1983	1991				7018.97	18.0153	0.00324552	MAbPac-09	TreatmentNP00	injrep01	biorep03	techrep03	927237	36120
8449289	7018.97	6.754	15.274	12.4756	P02776	Platelet factor 4	LQCLCVKTTSQVRPRHITSLEVIKAGPHCPTAQLIATLKNGRKICLDLQAPLYKKIIKKLLES	1983	1991				7018.97	18.0153	0.00324552	MAbPac-09	TreatmentNP00	injrep02	biorep03	techrep01	836668	25951
8449289	7018.97	4.858	19.156	10.2113	P02776	Platelet factor 4	LQCLCVKTTSQVRPRHITSLEVIKAGPHCPTAQLIATLKNGRKICLDLQAPLYKKIIKKLLES	1983	1991				7018.97	18.0153	0.00324552	MAbPac-09	TreatmentNP00	injrep02	biorep03	techrep02	3111101	107891
8449289	7018.97	7.261	17.631	12.7705	P02776	Platelet factor 4	LQCLCVKTTSQVRPRHITSLEVIKAGPHCPTAQLIATLKNGRKICLDLQAPLYKKIIKKLLES	1983	1991				7018.97	18.0153	0.00324552	MAbPac-09	TreatmentNP00	injrep02	biorep03	techrep03	2468816	93621
8449289	7018.97	4.836	17.88	9.70833	P02776	Platelet factor 4	LQCLCVKTTSQVRPRHITSLEVIKAGPHCPTAQLIATLKNGRKICLDLQAPLYKKIIKKLLES	1983	1991				7018.97	18.0153	0.00324552	MAbPac-09	TreatmentNP00	injrep03	biorep03	techrep01	1213689	40403
8449289	7018.97	3.776	13.553	8.89387	P02776	Platelet factor 4	LQCLCVKTTSQVRPRHITSLEVIKAGPHCPTAQLIATLKNGRKICLDLQAPLYKKIIKKLLES	1983	1991				7018.97	18.0153	0.00324552	MAbPac-09	TreatmentNP00	injrep03	biorep03	techrep02	1157397	44361
8449289	7018.97	6.028	19.117	11.8648	P02776	Platelet factor 4	LQCLCVKTTSQVRPRHITSLEVIKAGPHCPTAQLIATLKNGRKICLDLQAPLYKKIIKKLLES	1983	1991				7018.97	18.0153	0.00324552	MAbPac-09	TreatmentNP00	injrep03	biorep03	techrep03	1418496	56743
8449289	7018.97	10.013	17.802	13.4469	P02776	Platelet factor 4	LQCLCVKTTSQVRPRHITSLEVIKAGPHCPTAQLIATLKNGRKICLDLQAPLYKKIIKKLLES	1983	1991				7018.97	18.0153	0.00324552	MAbPac-09	TreatmentNP01	injrep01	biorep03	techrep01	7677213	453537
8449289	7018.97	6.023	17.572	11.9976	P02776	Platelet factor 4	LQCLCVKTTSQVRPRHITSLEVIKAGPHCPTAQLIATLKNGRKICLDLQAPLYKKIIKKLLES	1983	1991				7018.97	18.0153	0.00324552	MAbPac-09	TreatmentNP01	injrep01	biorep03	techrep02	13348699	963293
8449289	7018.97	7.291	19.174	13.5441	P02776	Platelet factor 4	LQCLCVKTTSQVRPRHITSLEVIKAGPHCPTAQLIATLKNGRKICLDLQAPLYKKIIKKLLES	1983	1991				7018.97	18.0153	0.00324552	MAbPac-09	TreatmentNP01	injrep01	biorep03	techrep03	7574946	998898
8449289	7018.97	5.662	16.617	11.0503	P02776	Platelet factor 4	LQCLCVKTTSQVRPRHITSLEVIKAGPHCPTAQLIATLKNGRKICLDLQAPLYKKIIKKLLES	1983	1991				7018.97	18.0153	0.00324552	MAbPac-09	TreatmentNP01	injrep02	biorep03	techrep01	14046802	919464
8449289	7018.97	6.548	13.9	10.1454	P02776	Platelet factor 4	LQCLCVKTTSQVRPRHITSLEVIKAGPHCPTAQLIATLKNGRKICLDLQAPLYKKIIKKLLES	1983	1991				7018.97	18.0153	0.00324552	MAbPac-09	TreatmentNP01	injrep02	biorep03	techrep02	13502158	972674
8449289	7018.97	9.619	18.942	14.5021	P02776	Platelet factor 4	LQCLCVKTTSQVRPRHITSLEVIKAGPHCPTAQLIATLKNGRKICLDLQAPLYKKIIKKLLES	1983	1991				7018.97	18.0153	0.00324552	MAbPac-09	TreatmentNP01	injrep02	biorep03	techrep03	10159281	1287055
8449289	7018.97	7.43	17.057	11.2353	P02776	Platelet factor 4	LQCLCVKTTSQVRPRHITSLEVIKAGPHCPTAQLIATLKNGRKICLDLQAPLYKKIIKKLLES	1983	1991				7018.97	18.0153	0.00324552	MAbPac-09	TreatmentNP01	injrep03	biorep03	techrep01	9396978	610574
8449289	7018.97	6.836	17.342	10.8982	P02776	Platelet factor 4	LQCLCVKTTSQVRPRHITSLEVIKAGPHCPTAQLIATLKNGRKICLDLQAPLYKKIIKKLLES	1983	1991				7018.97	18.0153	0.00324552	MAbPac-09	TreatmentNP01	injrep03	biorep03	techrep02	11412105	865835
8449289	7018.97	4.115	18.368	12.7819	P02776	Platelet factor 4	LQCLCVKTTSQVRPRHITSLEVIKAGPHCPTAQLIATLKNGRKICLDLQAPLYKKIIKKLLES	1983	1991				7018.97	18.0153	0.00324552	MAbPac-09	TreatmentNP01	injrep03	biorep03	techrep03	14096528	1698310
8449289	7018.97	11.351	19.211	17.753	P02776	Platelet factor 4	LQCLCVKTTSQVRPRHITSLEVIKAGPHCPTAQLIATLKNGRKICLDLQAPLYKKIIKKLLES	1983	1991				7018.97	18.0153	0.00324552	MAbPac-09	TreatmentNP02	injrep01	biorep03	techrep01	2205193	519436
8449289	7018.97	9.74	19.002	16.8637	P02776	Platelet factor 4	LQCLCVKTTSQVRPRHITSLEVIKAGPHCPTAQLIATLKNGRKICLDLQAPLYKKIIKKLLES	1983	1991				7018.97	18.0153	0.00324552	MAbPac-09	TreatmentNP02	injrep01	biorep03	techrep02	2406336	333574
8449289	7018.97	6.782	18.911	16.2699	P02776	Platelet factor 4	LQCLCVKTTSQVRPRHITSLEVIKAGPHCPTAQLIATLKNGRKICLDLQAPLYKKIIKKLLES	1983	1991				7018.97	18.0153	0.00324552	MAbPac-09	TreatmentNP02	injrep01	biorep03	techrep03	6007029	869993
8449289	7018.97	5.275	19.027	16.0124	P02776	Platelet factor 4	LQCLCVKTTSQVRPRHITSLEVIKAGPHCPTAQLIATLKNGRKICLDLQAPLYKKIIKKLLES	1983	1991				7018.97	18.0153	0.00324552	MAbPac-09	TreatmentNP02	injrep02	biorep03	techrep01	2010805	489744
8449289	7018.97	9.749	19.019	16.6915	P02776	Platelet factor 4	LQCLCVKTTSQVRPRHITSLEVIKAGPHCPTAQLIATLKNGRKICLDLQAPLYKKIIKKLLES	1983	1991				7018.97	18.0153	0.00324552	MAbPac-09	TreatmentNP02	injrep02	biorep03	techrep02	4351068	620976
8449289	7018.97	10.636	19.033	16.1945	P02776	Platelet factor 4	LQCLCVKTTSQVRPRHITSLEVIKAGPHCPTAQLIATLKNGRKICLDLQAPLYKKIIKKLLES	1983	1991				7018.97	18.0153	0.00324552	MAbPac-09	TreatmentNP02	injrep02	biorep03	techrep03	7330970	1093137
8449289	7018.97	4.212	19.102	16.5213	P02776	Platelet factor 4	LQCLCVKTTSQVRPRHITSLEVIKAGPHCPTAQLIATLKNGRKICLDLQAPLYKKIIKKLLES	1983	1991				7018.97	18.0153	0.00324552	MAbPac-09	TreatmentNP02	injrep03	biorep03	techrep01	1842805	428907
8449289	7018.97	6.09	19.182	15.6994	P02776	Platelet factor 4	LQCLCVKTTSQVRPRHITSLEVIKAGPHCPTAQLIATLKNGRKICLDLQAPLYKKIIKKLLES	1983	1991				7018.97	18.0153	0.00324552	MAbPac-09	TreatmentNP02	injrep03	biorep03	techrep02	4521060	594406
8449289	7018.97	3.486	19.172	15.1395	P02776	Platelet factor 4	LQCLCVKTTSQVRPRHITSLEVIKAGPHCPTAQLIATLKNGRKICLDLQAPLYKKIIKKLLES	1983	1991				7018.97	18.0153	0.00324552	MAbPac-09	TreatmentNP02	injrep03	biorep03	techrep03	3186368	460037
8449289	7018.97	3.741	17.606	10.124	P02776	Platelet factor 4	LQCLCVKTTSQVRPRHITSLEVIKAGPHCPTAQLIATLKNGRKICLDLQAPLYKKIIKKLLES	1983	1991				7018.97	18.0153	0.00324552	MAbPac-09	TreatmentNP12	injrep01	biorep03	techrep04	8700637	464035
8449289	7018.97	4.711	19.175	11.4484	P02776	Platelet factor 4	LQCLCVKTTSQVRPRHITSLEVIKAGPHCPTAQLIATLKNGRKICLDLQAPLYKKIIKKLLES	1983	1991				7018.97	18.0153	0.00324552	MAbPac-09	TreatmentNP12	injrep02	biorep03	techrep04	12620407	690083
8449289	7018.97	7.185	16.893	12.1568	P02776	Platelet factor 4	LQCLCVKTTSQVRPRHITSLEVIKAGPHCPTAQLIATLKNGRKICLDLQAPLYKKIIKKLLES	1983	1991				7018.97	18.0153	0.00324552	MAbPac-09	TreatmentNP12	injrep03	biorep03	techrep04	3742958	217705
8449289	7018.97	7.898	12.974	11.084	P02776	Platelet factor 4	LQCLCVKTTSQVRPRHITSLEVIKAGPHCPTAQLIATLKNGRKICLDLQAPLYKKIIKKLLES	1983	1991				7018.97	18.0153	0.00324552	MAbPac-09	TreatmentNP00	injrep01	biorep02	techrep01	165676	10008
8449289	7018.97	3.986	17.242	11.2394	P02776	Platelet factor 4	LQCLCVKTTSQVRPRHITSLEVIKAGPHCPTAQLIATLKNGRKICLDLQAPLYKKIIKKLLES	1983	1991				7018.97	18.0153	0.00324552	MAbPac-09	TreatmentNP00	injrep01	biorep02	techrep02	811504	50905
8449289	7018.97	5.831	19.102	13.7323	P02776	Platelet factor 4	LQCLCVKTTSQVRPRHITSLEVIKAGPHCPTAQLIATLKNGRKICLDLQAPLYKKIIKKLLES	1983	1991				7018.97	18.0153	0.00324552	MAbPac-09	TreatmentNP00	injrep01	biorep02	techrep03	918043	69986
8449289	7018.97	3.359	17.3	10.7433	P02776	Platelet factor 4	LQCLCVKTTSQVRPRHITSLEVIKAGPHCPTAQLIATLKNGRKICLDLQAPLYKKIIKKLLES	1983	1991				7018.97	18.0153	0.00324552	MAbPac-09	TreatmentNP00	injrep02	biorep02	techrep01	348524	22019
8449289	7018.97	3.306	17.828	12.3459	P02776	Platelet factor 4	LQCLCVKTTSQVRPRHITSLEVIKAGPHCPTAQLIATLKNGRKICLDLQAPLYKKIIKKLLES	1983	1991				7018.97	18.0153	0.00324552	MAbPac-09	TreatmentNP00	injrep02	biorep02	techrep02	778658	50672
8449289	7018.97	8.907	18.554	15.1717	P02776	Platelet factor 4	LQCLCVKTTSQVRPRHITSLEVIKAGPHCPTAQLIATLKNGRKICLDLQAPLYKKIIKKLLES	1983	1991				7018.97	18.0153	0.00324552	MAbPac-09	TreatmentNP00	injrep02	biorep02	techrep03	144188	11663
8449289	7018.97	4.763	18.638	13.867	P02776	Platelet factor 4	LQCLCVKTTSQVRPRHITSLEVIKAGPHCPTAQLIATLKNGRKICLDLQAPLYKKIIKKLLES	1983	1991				7018.97	18.0153	0.00324552	MAbPac-09	TreatmentNP00	injrep03	biorep02	techrep01	442374	29217
8449289	7018.97	6.627	17.058	13.0513	P02776	Platelet factor 4	LQCLCVKTTSQVRPRHITSLEVIKAGPHCPTAQLIATLKNGRKICLDLQAPLYKKIIKKLLES	1983	1991				7018.97	18.0153	0.00324552	MAbPac-09	TreatmentNP00	injrep03	biorep02	techrep02	182018	12281
8449289	7018.97	5.739	18.178	11.7889	P02776	Platelet factor 4	LQCLCVKTTSQVRPRHITSLEVIKAGPHCPTAQLIATLKNGRKICLDLQAPLYKKIIKKLLES	1983	1991				7018.97	18.0153	0.00324552	MAbPac-09	TreatmentNP00	injrep03	biorep02	techrep03	589237	50768
8449289	7018.97	3.682	18.393	11.3186	P02776	Platelet factor 4	LQCLCVKTTSQVRPRHITSLEVIKAGPHCPTAQLIATLKNGRKICLDLQAPLYKKIIKKLLES	1983	1991				7018.97	18.0153	0.00324552	MAbPac-09	TreatmentNP01	injrep01	biorep02	techrep01	8709248	453444
8449289	7018.97	5.172	14.611	11.464	P02776	Platelet factor 4	LQCLCVKTTSQVRPRHITSLEVIKAGPHCPTAQLIATLKNGRKICLDLQAPLYKKIIKKLLES	1983	1991				7018.97	18.0153	0.00324552	MAbPac-09	TreatmentNP01	injrep01	biorep02	techrep02	4580065	249739
8449289	7018.97	7.443	19.194	12.8349	P02776	Platelet factor 4	LQCLCVKTTSQVRPRHITSLEVIKAGPHCPTAQLIATLKNGRKICLDLQAPLYKKIIKKLLES	1983	1991				7018.97	18.0153	0.00324552	MAbPac-09	TreatmentNP01	injrep01	biorep02	techrep03	10475627	587768
8449289	7018.97	3.469	14.207	9.14836	P02776	Platelet factor 4	LQCLCVKTTSQVRPRHITSLEVIKAGPHCPTAQLIATLKNGRKICLDLQAPLYKKIIKKLLES	1983	1991				7018.97	18.0153	0.00324552	MAbPac-09	TreatmentNP01	injrep02	biorep02	techrep01	7182115	336900
8449289	7018.97	6.549	17.13	10.0081	P02776	Platelet factor 4	LQCLCVKTTSQVRPRHITSLEVIKAGPHCPTAQLIATLKNGRKICLDLQAPLYKKIIKKLLES	1983	1991				7018.97	18.0153	0.00324552	MAbPac-09	TreatmentNP01	injrep02	biorep02	techrep02	5978605	255860
8449289	7018.97	9.122	18.397	12.7605	P02776	Platelet factor 4	LQCLCVKTTSQVRPRHITSLEVIKAGPHCPTAQLIATLKNGRKICLDLQAPLYKKIIKKLLES	1983	1991				7018.97	18.0153	0.00324552	MAbPac-09	TreatmentNP01	injrep02	biorep02	techrep03	16706684	995461
8449289	7018.97	7.095	19.115	13.1092	P02776	Platelet factor 4	LQCLCVKTTSQVRPRHITSLEVIKAGPHCPTAQLIATLKNGRKICLDLQAPLYKKIIKKLLES	1983	1991				7018.97	18.0153	0.00324552	MAbPac-09	TreatmentNP01	injrep03	biorep02	techrep01	8762075	419544
8449289	7018.97	5.052	19.097	11.7134	P02776	Platelet factor 4	LQCLCVKTTSQVRPRHITSLEVIKAGPHCPTAQLIATLKNGRKICLDLQAPLYKKIIKKLLES	1983	1991				7018.97	18.0153	0.00324552	MAbPac-09	TreatmentNP01	injrep03	biorep02	techrep02	35171986	1507311
8449289	7018.97	4.404	18.979	11.841	P02776	Platelet factor 4	LQCLCVKTTSQVRPRHITSLEVIKAGPHCPTAQLIATLKNGRKICLDLQAPLYKKIIKKLLES	1983	1991				7018.97	18.0153	0.00324552	MAbPac-09	TreatmentNP01	injrep03	biorep02	techrep03	8979010	555930
8449289	7018.97	12.506	18.95	17.5514	P02776	Platelet factor 4	LQCLCVKTTSQVRPRHITSLEVIKAGPHCPTAQLIATLKNGRKICLDLQAPLYKKIIKKLLES	1983	1991				7018.97	18.0153	0.00324552	MAbPac-09	TreatmentNP02	injrep01	biorep02	techrep01	1860069	324507
8449289	7018.97	3.91	19.202	14.579	P02776	Platelet factor 4	LQCLCVKTTSQVRPRHITSLEVIKAGPHCPTAQLIATLKNGRKICLDLQAPLYKKIIKKLLES	1983	1991				7018.97	18.0153	0.00324552	MAbPac-09	TreatmentNP02	injrep01	biorep02	techrep02	1749195	214925
8449289	7018.97	12.781	19.046	15.971	P02776	Platelet factor 4	LQCLCVKTTSQVRPRHITSLEVIKAGPHCPTAQLIATLKNGRKICLDLQAPLYKKIIKKLLES	1983	1991				7018.97	18.0153	0.00324552	MAbPac-09	TreatmentNP02	injrep01	biorep02	techrep03	931142	110887
8449289	7018.97	6.309	19.186	16.9127	P02776	Platelet factor 4	LQCLCVKTTSQVRPRHITSLEVIKAGPHCPTAQLIATLKNGRKICLDLQAPLYKKIIKKLLES	1983	1991				7018.97	18.0153	0.00324552	MAbPac-09	TreatmentNP02	injrep02	biorep02	techrep01	2998797	549094
8449289	7018.97	5.146	19.193	16.4424	P02776	Platelet factor 4	LQCLCVKTTSQVRPRHITSLEVIKAGPHCPTAQLIATLKNGRKICLDLQAPLYKKIIKKLLES	1983	1991				7018.97	18.0153	0.00324552	MAbPac-09	TreatmentNP02	injrep02	biorep02	techrep02	1173892	166006
8449289	7018.97	6.518	17.945	14.4656	P02776	Platelet factor 4	LQCLCVKTTSQVRPRHITSLEVIKAGPHCPTAQLIATLKNGRKICLDLQAPLYKKIIKKLLES	1983	1991				7018.97	18.0153	0.00324552	MAbPac-09	TreatmentNP02	injrep02	biorep02	techrep03	1245391	161220
8449289	7018.97	3.608	19.144	16.204	P02776	Platelet factor 4	LQCLCVKTTSQVRPRHITSLEVIKAGPHCPTAQLIATLKNGRKICLDLQAPLYKKIIKKLLES	1983	1991				7018.97	18.0153	0.00324552	MAbPac-09	TreatmentNP02	injrep03	biorep02	techrep01	2561660	474330
8449289	7018.97	8.138	19.17	16.5533	P02776	Platelet factor 4	LQCLCVKTTSQVRPRHITSLEVIKAGPHCPTAQLIATLKNGRKICLDLQAPLYKKIIKKLLES	1983	1991				7018.97	18.0153	0.00324552	MAbPac-09	TreatmentNP02	injrep03	biorep02	techrep02	1668322	244833
8449289	7018.97	8.808	18.25	14.1753	P02776	Platelet factor 4	LQCLCVKTTSQVRPRHITSLEVIKAGPHCPTAQLIATLKNGRKICLDLQAPLYKKIIKKLLES	1983	1991				7018.97	18.0153	0.00324552	MAbPac-09	TreatmentNP02	injrep03	biorep02	techrep03	3009216	403091
8449289	7018.97	5.04	19.002	13.9127	P02776	Platelet factor 4	LQCLCVKTTSQVRPRHITSLEVIKAGPHCPTAQLIATLKNGRKICLDLQAPLYKKIIKKLLES	1983	1991				7018.97	18.0153	0.00324552	MAbPac-10	TreatmentNP00	injrep01	biorep01	techrep01	674513	123947
8449289	7018.97	9.683	18.375	15.0377	P02776	Platelet factor 4	LQCLCVKTTSQVRPRHITSLEVIKAGPHCPTAQLIATLKNGRKICLDLQAPLYKKIIKKLLES	1983	1991				7018.97	18.0153	0.00324552	MAbPac-10	TreatmentNP00	injrep01	biorep01	techrep02	431561	160926
8449289	7018.97	8.372	17.246	13.8226	P02776	Platelet factor 4	LQCLCVKTTSQVRPRHITSLEVIKAGPHCPTAQLIATLKNGRKICLDLQAPLYKKIIKKLLES	1983	1991				7018.97	18.0153	0.00324552	MAbPac-10	TreatmentNP00	injrep01	biorep01	techrep03	259930	91832
8449289	7018.97	8.508	19.07	15.5786	P02776	Platelet factor 4	LQCLCVKTTSQVRPRHITSLEVIKAGPHCPTAQLIATLKNGRKICLDLQAPLYKKIIKKLLES	1983	1991				7018.97	18.0153	0.00324552	MAbPac-10	TreatmentNP00	injrep02	biorep01	techrep01	518390	107549
8449289	7018.97	5.453	19.122	14.9624	P02776	Platelet factor 4	LQCLCVKTTSQVRPRHITSLEVIKAGPHCPTAQLIATLKNGRKICLDLQAPLYKKIIKKLLES	1983	1991				7018.97	18.0153	0.00324552	MAbPac-10	TreatmentNP00	injrep02	biorep01	techrep02	410749	205034
8449289	7018.97	5.986	16.165	12.9096	P02776	Platelet factor 4	LQCLCVKTTSQVRPRHITSLEVIKAGPHCPTAQLIATLKNGRKICLDLQAPLYKKIIKKLLES	1983	1991				7018.97	18.0153	0.00324552	MAbPac-10	TreatmentNP00	injrep02	biorep01	techrep03	291216	160629
8449289	7018.97	5.61	15.192	10.6616	P02776	Platelet factor 4	LQCLCVKTTSQVRPRHITSLEVIKAGPHCPTAQLIATLKNGRKICLDLQAPLYKKIIKKLLES	1983	1991				7018.97	18.0153	0.00324552	MAbPac-10	TreatmentNP00	injrep03	biorep01	techrep01	169823	54050
8449289	7018.97	3.557	17.888	11.9961	P02776	Platelet factor 4	LQCLCVKTTSQVRPRHITSLEVIKAGPHCPTAQLIATLKNGRKICLDLQAPLYKKIIKKLLES	1983	1991				7018.97	18.0153	0.00324552	MAbPac-10	TreatmentNP00	injrep03	biorep01	techrep02	201868	95748
8449289	7018.97	3.386	17.526	13.6192	P02776	Platelet factor 4	LQCLCVKTTSQVRPRHITSLEVIKAGPHCPTAQLIATLKNGRKICLDLQAPLYKKIIKKLLES	1983	1991				7018.97	18.0153	0.00324552	MAbPac-10	TreatmentNP00	injrep03	biorep01	techrep03	381396	285857
8449289	7018.97	7.297	18.445	14.577	P02776	Platelet factor 4	LQCLCVKTTSQVRPRHITSLEVIKAGPHCPTAQLIATLKNGRKICLDLQAPLYKKIIKKLLES	1983	1991				7018.97	18.0153	0.00324552	MAbPac-10	TreatmentNP01	injrep01	biorep01	techrep01	703104	142585
8449289	7018.97	8.02	18.955	12.7501	P02776	Platelet factor 4	LQCLCVKTTSQVRPRHITSLEVIKAGPHCPTAQLIATLKNGRKICLDLQAPLYKKIIKKLLES	1983	1991				7018.97	18.0153	0.00324552	MAbPac-10	TreatmentNP01	injrep01	biorep01	techrep02	590209	144969
8449289	7018.97	9.349	19.137	11.8707	P02776	Platelet factor 4	LQCLCVKTTSQVRPRHITSLEVIKAGPHCPTAQLIATLKNGRKICLDLQAPLYKKIIKKLLES	1983	1991				7018.97	18.0153	0.00324552	MAbPac-10	TreatmentNP01	injrep01	biorep01	techrep03	168312	63662
8449289	7018.97	4.126	19.205	15.5784	P02776	Platelet factor 4	LQCLCVKTTSQVRPRHITSLEVIKAGPHCPTAQLIATLKNGRKICLDLQAPLYKKIIKKLLES	1983	1991				7018.97	18.0153	0.00324552	MAbPac-10	TreatmentNP01	injrep02	biorep01	techrep01	1044295	233038
8449289	7018.97	7.323	19.014	12.5584	P02776	Platelet factor 4	LQCLCVKTTSQVRPRHITSLEVIKAGPHCPTAQLIATLKNGRKICLDLQAPLYKKIIKKLLES	1983	1991				7018.97	18.0153	0.00324552	MAbPac-10	TreatmentNP01	injrep02	biorep01	techrep02	304311	86667
8449289	7018.97	3.971	18.384	12.5328	P02776	Platelet factor 4	LQCLCVKTTSQVRPRHITSLEVIKAGPHCPTAQLIATLKNGRKICLDLQAPLYKKIIKKLLES	1983	1991				7018.97	18.0153	0.00324552	MAbPac-10	TreatmentNP01	injrep02	biorep01	techrep03	493755	195024
8449289	7018.97	6.141	18.659	15.414	P02776	Platelet factor 4	LQCLCVKTTSQVRPRHITSLEVIKAGPHCPTAQLIATLKNGRKICLDLQAPLYKKIIKKLLES	1983	1991				7018.97	18.0153	0.00324552	MAbPac-10	TreatmentNP01	injrep03	biorep01	techrep01	327935	80006
8449289	7018.97	6.656	15.743	10.2521	P02776	Platelet factor 4	LQCLCVKTTSQVRPRHITSLEVIKAGPHCPTAQLIATLKNGRKICLDLQAPLYKKIIKKLLES	1983	1991				7018.97	18.0153	0.00324552	MAbPac-10	TreatmentNP01	injrep03	biorep01	techrep02	190533	57680
8449289	7018.97	5.438	17.443	13.8701	P02776	Platelet factor 4	LQCLCVKTTSQVRPRHITSLEVIKAGPHCPTAQLIATLKNGRKICLDLQAPLYKKIIKKLLES	1983	1991				7018.97	18.0153	0.00324552	MAbPac-10	TreatmentNP01	injrep03	biorep01	techrep03	630376	269383
8449289	7018.97	6.342	14.953	10.479	P02776	Platelet factor 4	LQCLCVKTTSQVRPRHITSLEVIKAGPHCPTAQLIATLKNGRKICLDLQAPLYKKIIKKLLES	1983	1991				7018.97	18.0153	0.00324552	MAbPac-10	TreatmentNP02	injrep01	biorep01	techrep01	1720	1712
8449289	7018.97	12.194	18.402	15.6344	P02776	Platelet factor 4	LQCLCVKTTSQVRPRHITSLEVIKAGPHCPTAQLIATLKNGRKICLDLQAPLYKKIIKKLLES	1983	1991				7018.97	18.0153	0.00324552	MAbPac-10	TreatmentNP02	injrep01	biorep01	techrep03	9196	3651
8449289	7018.97	4.072	14.404	11.5638	P02776	Platelet factor 4	LQCLCVKTTSQVRPRHITSLEVIKAGPHCPTAQLIATLKNGRKICLDLQAPLYKKIIKKLLES	1983	1991				7018.97	18.0153	0.00324552	MAbPac-10	TreatmentNP02	injrep02	biorep01	techrep01	10526	10526
8449289	7018.97	3.78	15.802	7.80367	P02776	Platelet factor 4	LQCLCVKTTSQVRPRHITSLEVIKAGPHCPTAQLIATLKNGRKICLDLQAPLYKKIIKKLLES	1983	1991				7018.97	18.0153	0.00324552	MAbPac-10	TreatmentNP02	injrep02	biorep01	techrep02	4473	1000
8449289	7018.97	9.26	9.335	9.2975	P02776	Platelet factor 4	LQCLCVKTTSQVRPRHITSLEVIKAGPHCPTAQLIATLKNGRKICLDLQAPLYKKIIKKLLES	1983	1991				7018.97	18.0153	0.00324552	MAbPac-10	TreatmentNP02	injrep02	biorep01	techrep03	9247	4006
8449289	7018.97	12.353	12.495	12.416	P02776	Platelet factor 4	LQCLCVKTTSQVRPRHITSLEVIKAGPHCPTAQLIATLKNGRKICLDLQAPLYKKIIKKLLES	1983	1991				7018.97	18.0153	0.00324552	MAbPac-10	TreatmentNP02	injrep03	biorep01	techrep01	7356	7108
8449289	7018.97	11.596	17.383	14.4895	P02776	Platelet factor 4	LQCLCVKTTSQVRPRHITSLEVIKAGPHCPTAQLIATLKNGRKICLDLQAPLYKKIIKKLLES	1983	1991				7018.97	18.0153	0.00324552	MAbPac-10	TreatmentNP02	injrep03	biorep01	techrep02	6149	1503
8449289	7018.97	5.978	16.639	11.7327	P02776	Platelet factor 4	LQCLCVKTTSQVRPRHITSLEVIKAGPHCPTAQLIATLKNGRKICLDLQAPLYKKIIKKLLES	1983	1991				7018.97	18.0153	0.00324552	MAbPac-10	TreatmentNP02	injrep03	biorep01	techrep03	14613	6682
8449385	3340.67	0.46	13.144	5.14341	P0C0L4	Complement C4-A	CREPFLSCCQFAESLRKKSRDKGQAGLQR	683	691				3340.67	18.0153	3.06e-06	MAbPac-09	TreatmentNP00	injrep01	biorep03	techrep01	1684664	49566
8449385	3340.67	1.595	13.963	8.25144	P0C0L4	Complement C4-A	CREPFLSCCQFAESLRKKSRDKGQAGLQR	683	691				3340.67	18.0153	3.06e-06	MAbPac-09	TreatmentNP00	injrep01	biorep03	techrep02	1406786	48754
8449385	3340.67	4.562	13.997	8.49625	P0C0L4	Complement C4-A	CREPFLSCCQFAESLRKKSRDKGQAGLQR	683	691				3340.67	18.0153	3.06e-06	MAbPac-09	TreatmentNP00	injrep01	biorep03	techrep03	701602	27331
8449385	3340.67	3.229	13.045	7.24081	P0C0L4	Complement C4-A	CREPFLSCCQFAESLRKKSRDKGQAGLQR	683	691				3340.67	18.0153	3.06e-06	MAbPac-09	TreatmentNP00	injrep02	biorep03	techrep01	1421218	44083
8449385	3340.67	0.611	14.012	7.48225	P0C0L4	Complement C4-A	CREPFLSCCQFAESLRKKSRDKGQAGLQR	683	691				3340.67	18.0153	3.06e-06	MAbPac-09	TreatmentNP00	injrep02	biorep03	techrep02	1968139	68254
8449385	3340.67	3.623	13.095	8.8897	P0C0L4	Complement C4-A	CREPFLSCCQFAESLRKKSRDKGQAGLQR	683	691				3340.67	18.0153	3.06e-06	MAbPac-09	TreatmentNP00	injrep02	biorep03	techrep03	1121948	42546
8449385	3340.67	0.118	14.581	8.1667	P0C0L4	Complement C4-A	CREPFLSCCQFAESLRKKSRDKGQAGLQR	683	691				3340.67	18.0153	3.06e-06	MAbPac-09	TreatmentNP00	injrep03	biorep03	techrep01	2456695	81782
8449385	3340.67	0.758	12.355	5.42207	P0C0L4	Complement C4-A	CREPFLSCCQFAESLRKKSRDKGQAGLQR	683	691				3340.67	18.0153	3.06e-06	MAbPac-09	TreatmentNP00	injrep03	biorep03	techrep02	462924	17743
8449385	3340.67	0.46	14.151	6.75688	P0C0L4	Complement C4-A	CREPFLSCCQFAESLRKKSRDKGQAGLQR	683	691				3340.67	18.0153	3.06e-06	MAbPac-09	TreatmentNP00	injrep03	biorep03	techrep03	901606	36066
8449385	3340.67	5.917	14.006	8.4809	P0C0L4	Complement C4-A	CREPFLSCCQFAESLRKKSRDKGQAGLQR	683	691				3340.67	18.0153	3.06e-06	MAbPac-09	TreatmentNP01	injrep01	biorep03	techrep01	9701052	573096
8449385	3340.67	5.07	14.703	8.30613	P0C0L4	Complement C4-A	CREPFLSCCQFAESLRKKSRDKGQAGLQR	683	691				3340.67	18.0153	3.06e-06	MAbPac-09	TreatmentNP01	injrep01	biorep03	techrep02	14544223	1049566
8449385	3340.67	4.695	11.435	7.8069	P0C0L4	Complement C4-A	CREPFLSCCQFAESLRKKSRDKGQAGLQR	683	691				3340.67	18.0153	3.06e-06	MAbPac-09	TreatmentNP01	injrep01	biorep03	techrep03	6710213	884867
8449385	3340.67	5.578	13.912	8.18592	P0C0L4	Complement C4-A	CREPFLSCCQFAESLRKKSRDKGQAGLQR	683	691				3340.67	18.0153	3.06e-06	MAbPac-09	TreatmentNP01	injrep02	biorep03	techrep01	18506876	1211407
8449385	3340.67	3.996	14.444	8.21481	P0C0L4	Complement C4-A	CREPFLSCCQFAESLRKKSRDKGQAGLQR	683	691				3340.67	18.0153	3.06e-06	MAbPac-09	TreatmentNP01	injrep02	biorep03	techrep02	5267860	379488
8449385	3340.67	5.973	11.779	8.98929	P0C0L4	Complement C4-A	CREPFLSCCQFAESLRKKSRDKGQAGLQR	683	691				3340.67	18.0153	3.06e-06	MAbPac-09	TreatmentNP01	injrep02	biorep03	techrep03	3251677	411947
8449385	3340.67	6.93	14.627	7.91862	P0C0L4	Complement C4-A	CREPFLSCCQFAESLRKKSRDKGQAGLQR	683	691				3340.67	18.0153	3.06e-06	MAbPac-09	TreatmentNP01	injrep03	biorep03	techrep01	3206092	208318
8449385	3340.67	0.354	14.539	7.85281	P0C0L4	Complement C4-A	CREPFLSCCQFAESLRKKSRDKGQAGLQR	683	691				3340.67	18.0153	3.06e-06	MAbPac-09	TreatmentNP01	injrep03	biorep03	techrep02	12202568	925808
8449385	3340.67	2.293	13.164	8.24966	P0C0L4	Complement C4-A	CREPFLSCCQFAESLRKKSRDKGQAGLQR	683	691				3340.67	18.0153	3.06e-06	MAbPac-09	TreatmentNP01	injrep03	biorep03	techrep03	6018280	725065
8449385	3340.67	0.259	14.426	7.53521	P0C0L4	Complement C4-A	CREPFLSCCQFAESLRKKSRDKGQAGLQR	683	691				3340.67	18.0153	3.06e-06	MAbPac-09	TreatmentNP02	injrep01	biorep03	techrep01	1363454	321163
8449385	3340.67	1.197	13.876	7.27067	P0C0L4	Complement C4-A	CREPFLSCCQFAESLRKKSRDKGQAGLQR	683	691				3340.67	18.0153	3.06e-06	MAbPac-09	TreatmentNP02	injrep01	biorep03	techrep02	593470	82269
8449385	3340.67	3.294	14.06	10.4928	P0C0L4	Complement C4-A	CREPFLSCCQFAESLRKKSRDKGQAGLQR	683	691				3340.67	18.0153	3.06e-06	MAbPac-09	TreatmentNP02	injrep01	biorep03	techrep03	2310552	334635
8449385	3340.67	0.098	13.869	8.17975	P0C0L4	Complement C4-A	CREPFLSCCQFAESLRKKSRDKGQAGLQR	683	691				3340.67	18.0153	3.06e-06	MAbPac-09	TreatmentNP02	injrep02	biorep03	techrep01	394862	96171
8449385	3340.67	1.215	14.535	7.44512	P0C0L4	Complement C4-A	CREPFLSCCQFAESLRKKSRDKGQAGLQR	683	691				3340.67	18.0153	3.06e-06	MAbPac-09	TreatmentNP02	injrep02	biorep03	techrep02	3018762	430832
8449385	3340.67	4.384	14.677	10.7033	P0C0L4	Complement C4-A	CREPFLSCCQFAESLRKKSRDKGQAGLQR	683	691				3340.67	18.0153	3.06e-06	MAbPac-09	TreatmentNP02	injrep02	biorep03	techrep03	1753749	261505
8449385	3340.67	0.259	13.183	6.79175	P0C0L4	Complement C4-A	CREPFLSCCQFAESLRKKSRDKGQAGLQR	683	691				3340.67	18.0153	3.06e-06	MAbPac-09	TreatmentNP02	injrep03	biorep03	techrep01	1289489	300124
8449385	3340.67	0.886	14.15	8.49315	P0C0L4	Complement C4-A	CREPFLSCCQFAESLRKKSRDKGQAGLQR	683	691				3340.67	18.0153	3.06e-06	MAbPac-09	TreatmentNP02	injrep03	biorep03	techrep02	1618812	212833
8449385	3340.67	2.182	14.081	9.29788	P0C0L4	Complement C4-A	CREPFLSCCQFAESLRKKSRDKGQAGLQR	683	691				3340.67	18.0153	3.06e-06	MAbPac-09	TreatmentNP02	injrep03	biorep03	techrep03	940478	135783
8449385	3340.67	5.653	14.121	8.77641	P0C0L4	Complement C4-A	CREPFLSCCQFAESLRKKSRDKGQAGLQR	683	691				3340.67	18.0153	3.06e-06	MAbPac-09	TreatmentNP12	injrep01	biorep03	techrep04	5309782	283189
8449385	3340.67	2.055	12.447	7.33762	P0C0L4	Complement C4-A	CREPFLSCCQFAESLRKKSRDKGQAGLQR	683	691				3340.67	18.0153	3.06e-06	MAbPac-09	TreatmentNP12	injrep02	biorep03	techrep04	4713953	257758
8449385	3340.67	0.161	10.361	6.21864	P0C0L4	Complement C4-A	CREPFLSCCQFAESLRKKSRDKGQAGLQR	683	691				3340.67	18.0153	3.06e-06	MAbPac-09	TreatmentNP12	injrep03	biorep03	techrep04	24088995	1401110
8449385	3340.67	0.435	13.574	7.50489	P0C0L4	Complement C4-A	CREPFLSCCQFAESLRKKSRDKGQAGLQR	683	691				3340.67	18.0153	3.06e-06	MAbPac-09	TreatmentNP00	injrep01	biorep02	techrep01	362632	21906
8449385	3340.67	1.097	14.009	8.55025	P0C0L4	Complement C4-A	CREPFLSCCQFAESLRKKSRDKGQAGLQR	683	691				3340.67	18.0153	3.06e-06	MAbPac-09	TreatmentNP00	injrep01	biorep02	techrep02	360522	22615
8449385	3340.67	2.399	14.323	7.4055	P0C0L4	Complement C4-A	CREPFLSCCQFAESLRKKSRDKGQAGLQR	683	691				3340.67	18.0153	3.06e-06	MAbPac-09	TreatmentNP00	injrep01	biorep02	techrep03	315474	24050
8449385	3340.67	2.181	14.14	10.3816	P0C0L4	Complement C4-A	CREPFLSCCQFAESLRKKSRDKGQAGLQR	683	691				3340.67	18.0153	3.06e-06	MAbPac-09	TreatmentNP00	injrep02	biorep02	techrep01	670925	42388
8449385	3340.67	1.57	14.532	5.56792	P0C0L4	Complement C4-A	CREPFLSCCQFAESLRKKSRDKGQAGLQR	683	691				3340.67	18.0153	3.06e-06	MAbPac-09	TreatmentNP00	injrep02	biorep02	techrep02	488755	31806
8449385	3340.67	1.421	14.365	9.11038	P0C0L4	Complement C4-A	CREPFLSCCQFAESLRKKSRDKGQAGLQR	683	691				3340.67	18.0153	3.06e-06	MAbPac-09	TreatmentNP00	injrep02	biorep02	techrep03	654324	52928
8449385	3340.67	3.171	14.139	8.75931	P0C0L4	Complement C4-A	CREPFLSCCQFAESLRKKSRDKGQAGLQR	683	691				3340.67	18.0153	3.06e-06	MAbPac-09	TreatmentNP00	injrep03	biorep02	techrep01	507117	33493
8449385	3340.67	1.398	12.625	6.8838	P0C0L4	Complement C4-A	CREPFLSCCQFAESLRKKSRDKGQAGLQR	683	691				3340.67	18.0153	3.06e-06	MAbPac-09	TreatmentNP00	injrep03	biorep02	techrep02	871682	58814
8449385	3340.67	2.05	10.926	7.13064	P0C0L4	Complement C4-A	CREPFLSCCQFAESLRKKSRDKGQAGLQR	683	691				3340.67	18.0153	3.06e-06	MAbPac-09	TreatmentNP00	injrep03	biorep02	techrep03	128694	11088
8449385	3340.67	5.573	13.786	9.75912	P0C0L4	Complement C4-A	CREPFLSCCQFAESLRKKSRDKGQAGLQR	683	691				3340.67	18.0153	3.06e-06	MAbPac-09	TreatmentNP01	injrep01	biorep02	techrep01	16288569	848059
8449385	3340.67	5.439	14.041	9.00762	P0C0L4	Complement C4-A	CREPFLSCCQFAESLRKKSRDKGQAGLQR	683	691				3340.67	18.0153	3.06e-06	MAbPac-09	TreatmentNP01	injrep01	biorep02	techrep02	9203360	501835
8449385	3340.67	5.203	14.499	8.91524	P0C0L4	Complement C4-A	CREPFLSCCQFAESLRKKSRDKGQAGLQR	683	691				3340.67	18.0153	3.06e-06	MAbPac-09	TreatmentNP01	injrep01	biorep02	techrep03	7209615	404518
8449385	3340.67	5.581	13.821	9.41114	P0C0L4	Complement C4-A	CREPFLSCCQFAESLRKKSRDKGQAGLQR	683	691				3340.67	18.0153	3.06e-06	MAbPac-09	TreatmentNP01	injrep02	biorep02	techrep01	9643122	452341
8449385	3340.67	1.667	14.684	7.42847	P0C0L4	Complement C4-A	CREPFLSCCQFAESLRKKSRDKGQAGLQR	683	691				3340.67	18.0153	3.06e-06	MAbPac-09	TreatmentNP01	injrep02	biorep02	techrep02	7548904	323063
8449385	3340.67	5.248	12.78	8.49135	P0C0L4	Complement C4-A	CREPFLSCCQFAESLRKKSRDKGQAGLQR	683	691				3340.67	18.0153	3.06e-06	MAbPac-09	TreatmentNP01	injrep02	biorep02	techrep03	6701781	399323
8449385	3340.67	2.753	14.562	8.72352	P0C0L4	Complement C4-A	CREPFLSCCQFAESLRKKSRDKGQAGLQR	683	691				3340.67	18.0153	3.06e-06	MAbPac-09	TreatmentNP01	injrep03	biorep02	techrep01	19634655	940142
8449385	3340.67	3.764	13.055	7.62184	P0C0L4	Complement C4-A	CREPFLSCCQFAESLRKKSRDKGQAGLQR	683	691				3340.67	18.0153	3.06e-06	MAbPac-09	TreatmentNP01	injrep03	biorep02	techrep02	16850482	722135
8449385	3340.67	6.342	14.563	9.7359	P0C0L4	Complement C4-A	CREPFLSCCQFAESLRKKSRDKGQAGLQR	683	691				3340.67	18.0153	3.06e-06	MAbPac-09	TreatmentNP01	injrep03	biorep02	techrep03	8814312	545733
8449385	3340.67	0.099	12.323	3.61326	P0C0L4	Complement C4-A	CREPFLSCCQFAESLRKKSRDKGQAGLQR	683	691				3340.67	18.0153	3.06e-06	MAbPac-09	TreatmentNP02	injrep01	biorep02	techrep01	706581	123270
8449385	3340.67	4.445	13.592	8.68191	P0C0L4	Complement C4-A	CREPFLSCCQFAESLRKKSRDKGQAGLQR	683	691				3340.67	18.0153	3.06e-06	MAbPac-09	TreatmentNP02	injrep01	biorep02	techrep02	970844	119289
8449385	3340.67	1.331	14.277	6.68913	P0C0L4	Complement C4-A	CREPFLSCCQFAESLRKKSRDKGQAGLQR	683	691				3340.67	18.0153	3.06e-06	MAbPac-09	TreatmentNP02	injrep01	biorep02	techrep03	1891055	225201
8449385	3340.67	2.264	14.58	9.19176	P0C0L4	Complement C4-A	CREPFLSCCQFAESLRKKSRDKGQAGLQR	683	691				3340.67	18.0153	3.06e-06	MAbPac-09	TreatmentNP02	injrep02	biorep02	techrep01	1529706	280096
8449385	3340.67	0.224	14.122	7.44841	P0C0L4	Complement C4-A	CREPFLSCCQFAESLRKKSRDKGQAGLQR	683	691				3340.67	18.0153	3.06e-06	MAbPac-09	TreatmentNP02	injrep02	biorep02	techrep02	1442486	203989
8449385	3340.67	0.2	14.252	4.26369	P0C0L4	Complement C4-A	CREPFLSCCQFAESLRKKSRDKGQAGLQR	683	691				3340.67	18.0153	3.06e-06	MAbPac-09	TreatmentNP02	injrep02	biorep02	techrep03	203840	26388
8449385	3340.67	1.903	12.292	8.36582	P0C0L4	Complement C4-A	CREPFLSCCQFAESLRKKSRDKGQAGLQR	683	691				3340.67	18.0153	3.06e-06	MAbPac-09	TreatmentNP02	injrep03	biorep02	techrep01	1309956	242558
8449385	3340.67	0.036	13.988	6.93155	P0C0L4	Complement C4-A	CREPFLSCCQFAESLRKKSRDKGQAGLQR	683	691				3340.67	18.0153	3.06e-06	MAbPac-09	TreatmentNP02	injrep03	biorep02	techrep02	1371425	201263
8449385	3340.67	3.365	13.774	8.59236	P0C0L4	Complement C4-A	CREPFLSCCQFAESLRKKSRDKGQAGLQR	683	691				3340.67	18.0153	3.06e-06	MAbPac-09	TreatmentNP02	injrep03	biorep02	techrep03	1571782	210544
8449385	3340.67	4.299	13.6	8.80488	P0C0L4	Complement C4-A	CREPFLSCCQFAESLRKKSRDKGQAGLQR	683	691				3340.67	18.0153	3.06e-06	MAbPac-10	TreatmentNP00	injrep01	biorep01	techrep01	221681	40736
8449385	3340.67	1.617	11.177	7.724	P0C0L4	Complement C4-A	CREPFLSCCQFAESLRKKSRDKGQAGLQR	683	691				3340.67	18.0153	3.06e-06	MAbPac-10	TreatmentNP00	injrep01	biorep01	techrep02	152709	56944
8449385	3340.67	2.911	13.591	7.86744	P0C0L4	Complement C4-A	CREPFLSCCQFAESLRKKSRDKGQAGLQR	683	691				3340.67	18.0153	3.06e-06	MAbPac-10	TreatmentNP00	injrep01	biorep01	techrep03	199481	70476
8449385	3340.67	6.053	14.687	9.46525	P0C0L4	Complement C4-A	CREPFLSCCQFAESLRKKSRDKGQAGLQR	683	691				3340.67	18.0153	3.06e-06	MAbPac-10	TreatmentNP00	injrep02	biorep01	techrep01	128448	26649
8449385	3340.67	6.144	14.492	10.5905	P0C0L4	Complement C4-A	CREPFLSCCQFAESLRKKSRDKGQAGLQR	683	691				3340.67	18.0153	3.06e-06	MAbPac-10	TreatmentNP00	injrep02	biorep01	techrep02	386282	192820
8449385	3340.67	0.768	14.426	9.69082	P0C0L4	Complement C4-A	CREPFLSCCQFAESLRKKSRDKGQAGLQR	683	691				3340.67	18.0153	3.06e-06	MAbPac-10	TreatmentNP00	injrep02	biorep01	techrep03	277498	153063
8449385	3340.67	5.898	14.006	9.577	P0C0L4	Complement C4-A	CREPFLSCCQFAESLRKKSRDKGQAGLQR	683	691				3340.67	18.0153	3.06e-06	MAbPac-10	TreatmentNP00	injrep03	biorep01	techrep01	215926	68723
8449385	3340.67	2.835	14.618	8.29586	P0C0L4	Complement C4-A	CREPFLSCCQFAESLRKKSRDKGQAGLQR	683	691				3340.67	18.0153	3.06e-06	MAbPac-10	TreatmentNP00	injrep03	biorep01	techrep02	460338	218343
8449385	3340.67	6.624	14.672	8.63917	P0C0L4	Complement C4-A	CREPFLSCCQFAESLRKKSRDKGQAGLQR	683	691				3340.67	18.0153	3.06e-06	MAbPac-10	TreatmentNP00	injrep03	biorep01	techrep03	130330	97683
8449385	3340.67	6.3	14.544	10.1355	P0C0L4	Complement C4-A	CREPFLSCCQFAESLRKKSRDKGQAGLQR	683	691				3340.67	18.0153	3.06e-06	MAbPac-10	TreatmentNP01	injrep01	biorep01	techrep01	515981	104638
8449385	3340.67	8.549	10.093	9.44417	P0C0L4	Complement C4-A	CREPFLSCCQFAESLRKKSRDKGQAGLQR	683	691				3340.67	18.0153	3.06e-06	MAbPac-10	TreatmentNP01	injrep01	biorep01	techrep02	171587	42146
8449385	3340.67	6.672	10.84	9.23588	P0C0L4	Complement C4-A	CREPFLSCCQFAESLRKKSRDKGQAGLQR	683	691				3340.67	18.0153	3.06e-06	MAbPac-10	TreatmentNP01	injrep01	biorep01	techrep03	194833	73693
8449385	3340.67	6.973	13.549	10.2111	P0C0L4	Complement C4-A	CREPFLSCCQFAESLRKKSRDKGQAGLQR	683	691				3340.67	18.0153	3.06e-06	MAbPac-10	TreatmentNP01	injrep02	biorep01	techrep01	320365	71491
8449385	3340.67	6.151	9.485	8.23929	P0C0L4	Complement C4-A	CREPFLSCCQFAESLRKKSRDKGQAGLQR	683	691				3340.67	18.0153	3.06e-06	MAbPac-10	TreatmentNP01	injrep02	biorep01	techrep02	61909	17632
8449385	3340.67	8.22	12.3	9.52957	P0C0L4	Complement C4-A	CREPFLSCCQFAESLRKKSRDKGQAGLQR	683	691				3340.67	18.0153	3.06e-06	MAbPac-10	TreatmentNP01	injrep02	biorep01	techrep03	305680	120738
8449385	3340.67	4.015	14.327	8.53023	P0C0L4	Complement C4-A	CREPFLSCCQFAESLRKKSRDKGQAGLQR	683	691				3340.67	18.0153	3.06e-06	MAbPac-10	TreatmentNP01	injrep03	biorep01	techrep01	517555	126267
8449385	3340.67	3.376	9.477	7.1672	P0C0L4	Complement C4-A	CREPFLSCCQFAESLRKKSRDKGQAGLQR	683	691				3340.67	18.0153	3.06e-06	MAbPac-10	TreatmentNP01	injrep03	biorep01	techrep02	86152	26081
8449385	3340.67	4.22	14.665	8.3846	P0C0L4	Complement C4-A	CREPFLSCCQFAESLRKKSRDKGQAGLQR	683	691				3340.67	18.0153	3.06e-06	MAbPac-10	TreatmentNP01	injrep03	biorep01	techrep03	342144	146211
8449385	3340.67	0.376	6.649	1.47976	P0C0L4	Complement C4-A	CREPFLSCCQFAESLRKKSRDKGQAGLQR	683	691				3340.67	18.0153	3.06e-06	MAbPac-10	TreatmentNP02	injrep01	biorep01	techrep01	247783	246645
8449385	3340.67	0.818	10.284	3.289	P0C0L4	Complement C4-A	CREPFLSCCQFAESLRKKSRDKGQAGLQR	683	691				3340.67	18.0153	3.06e-06	MAbPac-10	TreatmentNP02	injrep01	biorep01	techrep02	7740	1533
8449385	3340.67	0.267	13.464	5.43192	P0C0L4	Complement C4-A	CREPFLSCCQFAESLRKKSRDKGQAGLQR	683	691				3340.67	18.0153	3.06e-06	MAbPac-10	TreatmentNP02	injrep01	biorep01	techrep03	55948	22212
8449385	3340.67	0.099	13.205	2.03328	P0C0L4	Complement C4-A	CREPFLSCCQFAESLRKKSRDKGQAGLQR	683	691				3340.67	18.0153	3.06e-06	MAbPac-10	TreatmentNP02	injrep02	biorep01	techrep01	104928	104928
8449385	3340.67	5.523	13.844	9.65987	P0C0L4	Complement C4-A	CREPFLSCCQFAESLRKKSRDKGQAGLQR	683	691				3340.67	18.0153	3.06e-06	MAbPac-10	TreatmentNP02	injrep02	biorep01	techrep02	53269	11904
8449385	3340.67	0.544	14.666	3.75185	P0C0L4	Complement C4-A	CREPFLSCCQFAESLRKKSRDKGQAGLQR	683	691				3340.67	18.0153	3.06e-06	MAbPac-10	TreatmentNP02	injrep02	biorep01	techrep03	41902	18154
8449385	3340.67	0.224	14.491	4.75342	P0C0L4	Complement C4-A	CREPFLSCCQFAESLRKKSRDKGQAGLQR	683	691				3340.67	18.0153	3.06e-06	MAbPac-10	TreatmentNP02	injrep03	biorep01	techrep01	56425	54524
8449385	3340.67	1.211	13.087	7.41983	P0C0L4	Complement C4-A	CREPFLSCCQFAESLRKKSRDKGQAGLQR	683	691				3340.67	18.0153	3.06e-06	MAbPac-10	TreatmentNP02	injrep03	biorep01	techrep02	24809	6063
8449385	3340.67	0.961	14.689	5.15557	P0C0L4	Complement C4-A	CREPFLSCCQFAESLRKKSRDKGQAGLQR	683	691				3340.67	18.0153	3.06e-06	MAbPac-10	TreatmentNP02	injrep03	biorep01	techrep03	56067	25636
8449882	6495.24	23.279	38.443	31.0767	P04004	Vitronectin	DWLVPATCEPIQSVFFFSGDKYYRVNLRTRRVDTVDPPYPRSIAQYWLGCPAPGHL	4764	4774	PSI-MOD:798@7			6495.24	18.0153	2e-05	MAbPac-09	TreatmentNP00	injrep01	biorep03	techrep01	8570645	252165
8449882	6495.24	24.999	38.664	34.1579	P04004	Vitronectin	DWLVPATCEPIQSVFFFSGDKYYRVNLRTRRVDTVDPPYPRSIAQYWLGCPAPGHL	4764	4774	PSI-MOD:798@7			6495.24	18.0153	2e-05	MAbPac-09	TreatmentNP00	injrep01	biorep03	techrep02	8921602	309188
8449882	6495.24	23.87	38.493	28.6089	P04004	Vitronectin	DWLVPATCEPIQSVFFFSGDKYYRVNLRTRRVDTVDPPYPRSIAQYWLGCPAPGHL	4764	4774	PSI-MOD:798@7			6495.24	18.0153	2e-05	MAbPac-09	TreatmentNP00	injrep01	biorep03	techrep03	10804438	420886
8449882	6495.24	24.121	32.794	29.5831	P04004	Vitronectin	DWLVPATCEPIQSVFFFSGDKYYRVNLRTRRVDTVDPPYPRSIAQYWLGCPAPGHL	4764	4774	PSI-MOD:798@7			6495.24	18.0153	2e-05	MAbPac-09	TreatmentNP00	injrep02	biorep03	techrep01	6155174	190918
8449882	6495.24	24.347	36.531	31.7978	P04004	Vitronectin	DWLVPATCEPIQSVFFFSGDKYYRVNLRTRRVDTVDPPYPRSIAQYWLGCPAPGHL	4764	4774	PSI-MOD:798@7			6495.24	18.0153	2e-05	MAbPac-09	TreatmentNP00	injrep02	biorep03	techrep02	7787514	270065
8449882	6495.24	25.787	38.264	35.5892	P04004	Vitronectin	DWLVPATCEPIQSVFFFSGDKYYRVNLRTRRVDTVDPPYPRSIAQYWLGCPAPGHL	4764	4774	PSI-MOD:798@7			6495.24	18.0153	2e-05	MAbPac-09	TreatmentNP00	injrep02	biorep03	techrep03	3663636	138930
8449882	6495.24	27.084	37.715	32.4983	P04004	Vitronectin	DWLVPATCEPIQSVFFFSGDKYYRVNLRTRRVDTVDPPYPRSIAQYWLGCPAPGHL	4764	4774	PSI-MOD:798@7			6495.24	18.0153	2e-05	MAbPac-09	TreatmentNP00	injrep03	biorep03	techrep01	5068873	168741
8449882	6495.24	23.226	37.274	32.9905	P04004	Vitronectin	DWLVPATCEPIQSVFFFSGDKYYRVNLRTRRVDTVDPPYPRSIAQYWLGCPAPGHL	4764	4774	PSI-MOD:798@7			6495.24	18.0153	2e-05	MAbPac-09	TreatmentNP00	injrep03	biorep03	techrep02	5527523	211863
8449882	6495.24	25.681	35.613	31.157	P04004	Vitronectin	DWLVPATCEPIQSVFFFSGDKYYRVNLRTRRVDTVDPPYPRSIAQYWLGCPAPGHL	4764	4774	PSI-MOD:798@7			6495.24	18.0153	2e-05	MAbPac-09	TreatmentNP00	injrep03	biorep03	techrep03	6148394	245948
8449882	6495.24	23.057	37.726	29.6858	P04004	Vitronectin	DWLVPATCEPIQSVFFFSGDKYYRVNLRTRRVDTVDPPYPRSIAQYWLGCPAPGHL	4764	4774	PSI-MOD:798@7			6495.24	18.0153	2e-05	MAbPac-09	TreatmentNP01	injrep01	biorep03	techrep01	42642919	2519159
8449882	6495.24	23.422	37.693	30.5911	P04004	Vitronectin	DWLVPATCEPIQSVFFFSGDKYYRVNLRTRRVDTVDPPYPRSIAQYWLGCPAPGHL	4764	4774	PSI-MOD:798@7			6495.24	18.0153	2e-05	MAbPac-09	TreatmentNP01	injrep01	biorep03	techrep02	113357062	8180274
8449882	6495.24	23.971	38.811	33.0503	P04004	Vitronectin	DWLVPATCEPIQSVFFFSGDKYYRVNLRTRRVDTVDPPYPRSIAQYWLGCPAPGHL	4764	4774	PSI-MOD:798@7			6495.24	18.0153	2e-05	MAbPac-09	TreatmentNP01	injrep01	biorep03	techrep03	99328389	13098305
8449882	6495.24	23.064	36.605	28.8635	P04004	Vitronectin	DWLVPATCEPIQSVFFFSGDKYYRVNLRTRRVDTVDPPYPRSIAQYWLGCPAPGHL	4764	4774	PSI-MOD:798@7			6495.24	18.0153	2e-05	MAbPac-09	TreatmentNP01	injrep02	biorep03	techrep01	56392253	3691276
8449882	6495.24	23.062	36.841	30.6087	P04004	Vitronectin	DWLVPATCEPIQSVFFFSGDKYYRVNLRTRRVDTVDPPYPRSIAQYWLGCPAPGHL	4764	4774	PSI-MOD:798@7			6495.24	18.0153	2e-05	MAbPac-09	TreatmentNP01	injrep02	biorep03	techrep02	136920498	9863531
8449882	6495.24	23.126	37.984	32.3179	P04004	Vitronectin	DWLVPATCEPIQSVFFFSGDKYYRVNLRTRRVDTVDPPYPRSIAQYWLGCPAPGHL	4764	4774	PSI-MOD:798@7			6495.24	18.0153	2e-05	MAbPac-09	TreatmentNP01	injrep02	biorep03	techrep03	85611460	10845908
8449882	6495.24	23.065	36.848	27.5265	P04004	Vitronectin	DWLVPATCEPIQSVFFFSGDKYYRVNLRTRRVDTVDPPYPRSIAQYWLGCPAPGHL	4764	4774	PSI-MOD:798@7			6495.24	18.0153	2e-05	MAbPac-09	TreatmentNP01	injrep03	biorep03	techrep01	82309598	5348117
8449882	6495.24	23.073	36.6	29.4511	P04004	Vitronectin	DWLVPATCEPIQSVFFFSGDKYYRVNLRTRRVDTVDPPYPRSIAQYWLGCPAPGHL	4764	4774	PSI-MOD:798@7			6495.24	18.0153	2e-05	MAbPac-09	TreatmentNP01	injrep03	biorep03	techrep02	137611015	10440533
8449882	6495.24	23.401	38.121	31.9695	P04004	Vitronectin	DWLVPATCEPIQSVFFFSGDKYYRVNLRTRRVDTVDPPYPRSIAQYWLGCPAPGHL	4764	4774	PSI-MOD:798@7			6495.24	18.0153	2e-05	MAbPac-09	TreatmentNP01	injrep03	biorep03	techrep03	78795708	9493083
8449882	6495.24	23.629	37.639	28.2339	P04004	Vitronectin	DWLVPATCEPIQSVFFFSGDKYYRVNLRTRRVDTVDPPYPRSIAQYWLGCPAPGHL	4764	4774	PSI-MOD:798@7			6495.24	18.0153	2e-05	MAbPac-09	TreatmentNP02	injrep01	biorep03	techrep01	3511113	827047
8449882	6495.24	23.726	38.987	30.3645	P04004	Vitronectin	DWLVPATCEPIQSVFFFSGDKYYRVNLRTRRVDTVDPPYPRSIAQYWLGCPAPGHL	4764	4774	PSI-MOD:798@7			6495.24	18.0153	2e-05	MAbPac-09	TreatmentNP02	injrep01	biorep03	techrep02	9149607	1268349
8449882	6495.24	24.267	33.329	27.7944	P04004	Vitronectin	DWLVPATCEPIQSVFFFSGDKYYRVNLRTRRVDTVDPPYPRSIAQYWLGCPAPGHL	4764	4774	PSI-MOD:798@7			6495.24	18.0153	2e-05	MAbPac-09	TreatmentNP02	injrep01	biorep03	techrep03	13382994	1938248
8449882	6495.24	26.086	36.049	30.1676	P04004	Vitronectin	DWLVPATCEPIQSVFFFSGDKYYRVNLRTRRVDTVDPPYPRSIAQYWLGCPAPGHL	4764	4774	PSI-MOD:798@7			6495.24	18.0153	2e-05	MAbPac-09	TreatmentNP02	injrep02	biorep03	techrep01	3009192	732908
8449882	6495.24	23.456	38.986	28.2675	P04004	Vitronectin	DWLVPATCEPIQSVFFFSGDKYYRVNLRTRRVDTVDPPYPRSIAQYWLGCPAPGHL	4764	4774	PSI-MOD:798@7			6495.24	18.0153	2e-05	MAbPac-09	TreatmentNP02	injrep02	biorep03	techrep02	6794743	969733
8449882	6495.24	25.115	37.259	28.1137	P04004	Vitronectin	DWLVPATCEPIQSVFFFSGDKYYRVNLRTRRVDTVDPPYPRSIAQYWLGCPAPGHL	4764	4774	PSI-MOD:798@7			6495.24	18.0153	2e-05	MAbPac-09	TreatmentNP02	injrep02	biorep03	techrep03	14200418	2117456
8449882	6495.24	25.323	37.684	29.2319	P04004	Vitronectin	DWLVPATCEPIQSVFFFSGDKYYRVNLRTRRVDTVDPPYPRSIAQYWLGCPAPGHL	4764	4774	PSI-MOD:798@7			6495.24	18.0153	2e-05	MAbPac-09	TreatmentNP02	injrep03	biorep03	techrep01	3460647	805454
8449882	6495.24	24.502	37.427	28.3337	P04004	Vitronectin	DWLVPATCEPIQSVFFFSGDKYYRVNLRTRRVDTVDPPYPRSIAQYWLGCPAPGHL	4764	4774	PSI-MOD:798@7			6495.24	18.0153	2e-05	MAbPac-09	TreatmentNP02	injrep03	biorep03	techrep02	10099410	1327820
