## Supplemental xlsx for "Deep Profiling of Plasma Proteoforms with Engineered Nanoparticles for Top-down Proteomics" (part 62 of 147)

### Sheet: SAS Quant Sheet (continued)
PFR	TargetMass	MinRetentionTime	MaxRetentionTime	AverageRetentionTime	Accession	Description	Sequence	Start_Index	End_Index	Modifications	N_Terminal_Modification	C_Terminal_Modification	Monoisotopic_Mass	Average_Mass	Search_Qvalue	MAbPac	Treatment	Inj Rep	Bio Rep	Tech Rep	IntensityNotNormalized	Intensity
8449882	6495.24	24.929	36.597	28.8233	P04004	Vitronectin	DWLVPATCEPIQSVFFFSGDKYYRVNLRTRRVDTVDPPYPRSIAQYWLGCPAPGHL	4764	4774	PSI-MOD:798@7			6495.24	18.0153	2e-05	MAbPac-09	TreatmentNP02	injrep03	biorep03	techrep03	12968827	1872396
8449882	6495.24	23.063	38.715	27.026	P04004	Vitronectin	DWLVPATCEPIQSVFFFSGDKYYRVNLRTRRVDTVDPPYPRSIAQYWLGCPAPGHL	4764	4774	PSI-MOD:798@7			6495.24	18.0153	2e-05	MAbPac-09	TreatmentNP12	injrep01	biorep03	techrep04	13462134	717983
8449882	6495.24	23.55	35.979	28.2544	P04004	Vitronectin	DWLVPATCEPIQSVFFFSGDKYYRVNLRTRRVDTVDPPYPRSIAQYWLGCPAPGHL	4764	4774	PSI-MOD:798@7			6495.24	18.0153	2e-05	MAbPac-09	TreatmentNP12	injrep02	biorep03	techrep04	4781478	261451
8449882	6495.24	24.141	37.717	31.4252	P04004	Vitronectin	DWLVPATCEPIQSVFFFSGDKYYRVNLRTRRVDTVDPPYPRSIAQYWLGCPAPGHL	4764	4774	PSI-MOD:798@7			6495.24	18.0153	2e-05	MAbPac-09	TreatmentNP12	injrep03	biorep03	techrep04	7135354	415020
8449882	6495.24	23.148	38.488	32.3498	P04004	Vitronectin	DWLVPATCEPIQSVFFFSGDKYYRVNLRTRRVDTVDPPYPRSIAQYWLGCPAPGHL	4764	4774	PSI-MOD:798@7			6495.24	18.0153	2e-05	MAbPac-09	TreatmentNP00	injrep01	biorep02	techrep01	3842523	232120
8449882	6495.24	23.31	38.957	31.4573	P04004	Vitronectin	DWLVPATCEPIQSVFFFSGDKYYRVNLRTRRVDTVDPPYPRSIAQYWLGCPAPGHL	4764	4774	PSI-MOD:798@7			6495.24	18.0153	2e-05	MAbPac-09	TreatmentNP00	injrep01	biorep02	techrep02	6280114	393943
8449882	6495.24	23.469	30.23	27.2744	P04004	Vitronectin	DWLVPATCEPIQSVFFFSGDKYYRVNLRTRRVDTVDPPYPRSIAQYWLGCPAPGHL	4764	4774	PSI-MOD:798@7			6495.24	18.0153	2e-05	MAbPac-09	TreatmentNP00	injrep01	biorep02	techrep03	2022529	154185
8449882	6495.24	24.948	36.497	30.8771	P04004	Vitronectin	DWLVPATCEPIQSVFFFSGDKYYRVNLRTRRVDTVDPPYPRSIAQYWLGCPAPGHL	4764	4774	PSI-MOD:798@7			6495.24	18.0153	2e-05	MAbPac-09	TreatmentNP00	injrep02	biorep02	techrep01	6058630	382772
8449882	6495.24	24.328	38.697	31.8745	P04004	Vitronectin	DWLVPATCEPIQSVFFFSGDKYYRVNLRTRRVDTVDPPYPRSIAQYWLGCPAPGHL	4764	4774	PSI-MOD:798@7			6495.24	18.0153	2e-05	MAbPac-09	TreatmentNP00	injrep02	biorep02	techrep02	3308919	215330
8449882	6495.24	25.859	36.392	32.5968	P04004	Vitronectin	DWLVPATCEPIQSVFFFSGDKYYRVNLRTRRVDTVDPPYPRSIAQYWLGCPAPGHL	4764	4774	PSI-MOD:798@7			6495.24	18.0153	2e-05	MAbPac-09	TreatmentNP00	injrep02	biorep02	techrep03	1953924	158053
8449882	6495.24	24.131	36.814	28.8676	P04004	Vitronectin	DWLVPATCEPIQSVFFFSGDKYYRVNLRTRRVDTVDPPYPRSIAQYWLGCPAPGHL	4764	4774	PSI-MOD:798@7			6495.24	18.0153	2e-05	MAbPac-09	TreatmentNP00	injrep03	biorep02	techrep01	6538366	431828
8449882	6495.24	23.332	38.187	29.8943	P04004	Vitronectin	DWLVPATCEPIQSVFFFSGDKYYRVNLRTRRVDTVDPPYPRSIAQYWLGCPAPGHL	4764	4774	PSI-MOD:798@7			6495.24	18.0153	2e-05	MAbPac-09	TreatmentNP00	injrep03	biorep02	techrep02	4901353	330706
8449882	6495.24	25.684	36.403	31.9988	P04004	Vitronectin	DWLVPATCEPIQSVFFFSGDKYYRVNLRTRRVDTVDPPYPRSIAQYWLGCPAPGHL	4764	4774	PSI-MOD:798@7			6495.24	18.0153	2e-05	MAbPac-09	TreatmentNP00	injrep03	biorep02	techrep03	4591008	395557
8449882	6495.24	23.244	38.645	29.4782	P04004	Vitronectin	DWLVPATCEPIQSVFFFSGDKYYRVNLRTRRVDTVDPPYPRSIAQYWLGCPAPGHL	4764	4774	PSI-MOD:798@7			6495.24	18.0153	2e-05	MAbPac-09	TreatmentNP01	injrep01	biorep02	techrep01	18388625	957398
8449882	6495.24	23.082	36.876	27.5844	P04004	Vitronectin	DWLVPATCEPIQSVFFFSGDKYYRVNLRTRRVDTVDPPYPRSIAQYWLGCPAPGHL	4764	4774	PSI-MOD:798@7			6495.24	18.0153	2e-05	MAbPac-09	TreatmentNP01	injrep01	biorep02	techrep02	34082549	1858431
8449882	6495.24	24.282	38.393	33.7901	P04004	Vitronectin	DWLVPATCEPIQSVFFFSGDKYYRVNLRTRRVDTVDPPYPRSIAQYWLGCPAPGHL	4764	4774	PSI-MOD:798@7			6495.24	18.0153	2e-05	MAbPac-09	TreatmentNP01	injrep01	biorep02	techrep03	23043158	1292908
8449882	6495.24	24.238	38.511	29.3385	P04004	Vitronectin	DWLVPATCEPIQSVFFFSGDKYYRVNLRTRRVDTVDPPYPRSIAQYWLGCPAPGHL	4764	4774	PSI-MOD:798@7			6495.24	18.0153	2e-05	MAbPac-09	TreatmentNP01	injrep02	biorep02	techrep01	23599107	1106991
8449882	6495.24	23.046	37.141	31.6183	P04004	Vitronectin	DWLVPATCEPIQSVFFFSGDKYYRVNLRTRRVDTVDPPYPRSIAQYWLGCPAPGHL	4764	4774	PSI-MOD:798@7			6495.24	18.0153	2e-05	MAbPac-09	TreatmentNP01	injrep02	biorep02	techrep02	9822294	420355
8449882	6495.24	23.837	38.341	32.7371	P04004	Vitronectin	DWLVPATCEPIQSVFFFSGDKYYRVNLRTRRVDTVDPPYPRSIAQYWLGCPAPGHL	4764	4774	PSI-MOD:798@7			6495.24	18.0153	2e-05	MAbPac-09	TreatmentNP01	injrep02	biorep02	techrep03	18584428	1107345
8449882	6495.24	24.109	37.33	29.5349	P04004	Vitronectin	DWLVPATCEPIQSVFFFSGDKYYRVNLRTRRVDTVDPPYPRSIAQYWLGCPAPGHL	4764	4774	PSI-MOD:798@7			6495.24	18.0153	2e-05	MAbPac-09	TreatmentNP01	injrep03	biorep02	techrep01	28109384	1345928
8449882	6495.24	23.046	35.243	30.56	P04004	Vitronectin	DWLVPATCEPIQSVFFFSGDKYYRVNLRTRRVDTVDPPYPRSIAQYWLGCPAPGHL	4764	4774	PSI-MOD:798@7			6495.24	18.0153	2e-05	MAbPac-09	TreatmentNP01	injrep03	biorep02	techrep02	10038688	430212
8449882	6495.24	23.263	38.666	33.0905	P04004	Vitronectin	DWLVPATCEPIQSVFFFSGDKYYRVNLRTRRVDTVDPPYPRSIAQYWLGCPAPGHL	4764	4774	PSI-MOD:798@7			6495.24	18.0153	2e-05	MAbPac-09	TreatmentNP01	injrep03	biorep02	techrep03	20696670	1281422
8449882	6495.24	23.915	38.887	31.8982	P04004	Vitronectin	DWLVPATCEPIQSVFFFSGDKYYRVNLRTRRVDTVDPPYPRSIAQYWLGCPAPGHL	4764	4774	PSI-MOD:798@7			6495.24	18.0153	2e-05	MAbPac-09	TreatmentNP02	injrep01	biorep02	techrep01	1585312	276573
8449882	6495.24	23.8	35.07	29.4702	P04004	Vitronectin	DWLVPATCEPIQSVFFFSGDKYYRVNLRTRRVDTVDPPYPRSIAQYWLGCPAPGHL	4764	4774	PSI-MOD:798@7			6495.24	18.0153	2e-05	MAbPac-09	TreatmentNP02	injrep01	biorep02	techrep02	2606070	320210
8449882	6495.24	24.995	35.826	29.7953	P04004	Vitronectin	DWLVPATCEPIQSVFFFSGDKYYRVNLRTRRVDTVDPPYPRSIAQYWLGCPAPGHL	4764	4774	PSI-MOD:798@7			6495.24	18.0153	2e-05	MAbPac-09	TreatmentNP02	injrep01	biorep02	techrep03	2884042	343453
8449882	6495.24	23.507	38.596	29.4227	P04004	Vitronectin	DWLVPATCEPIQSVFFFSGDKYYRVNLRTRRVDTVDPPYPRSIAQYWLGCPAPGHL	4764	4774	PSI-MOD:798@7			6495.24	18.0153	2e-05	MAbPac-09	TreatmentNP02	injrep02	biorep02	techrep01	2295568	420329
8449882	6495.24	24.259	39.042	31.6915	P04004	Vitronectin	DWLVPATCEPIQSVFFFSGDKYYRVNLRTRRVDTVDPPYPRSIAQYWLGCPAPGHL	4764	4774	PSI-MOD:798@7			6495.24	18.0153	2e-05	MAbPac-09	TreatmentNP02	injrep02	biorep02	techrep02	5794774	819469
8449882	6495.24	23.323	38.646	30.4537	P04004	Vitronectin	DWLVPATCEPIQSVFFFSGDKYYRVNLRTRRVDTVDPPYPRSIAQYWLGCPAPGHL	4764	4774	PSI-MOD:798@7			6495.24	18.0153	2e-05	MAbPac-09	TreatmentNP02	injrep02	biorep02	techrep03	4035174	522366
8449882	6495.24	24.341	37.675	30.7623	P04004	Vitronectin	DWLVPATCEPIQSVFFFSGDKYYRVNLRTRRVDTVDPPYPRSIAQYWLGCPAPGHL	4764	4774	PSI-MOD:798@7			6495.24	18.0153	2e-05	MAbPac-09	TreatmentNP02	injrep03	biorep02	techrep01	4300771	796353
8449882	6495.24	23.307	38.423	29.2522	P04004	Vitronectin	DWLVPATCEPIQSVFFFSGDKYYRVNLRTRRVDTVDPPYPRSIAQYWLGCPAPGHL	4764	4774	PSI-MOD:798@7			6495.24	18.0153	2e-05	MAbPac-09	TreatmentNP02	injrep03	biorep02	techrep02	5779651	848189
8449882	6495.24	24.246	35.721	29.8536	P04004	Vitronectin	DWLVPATCEPIQSVFFFSGDKYYRVNLRTRRVDTVDPPYPRSIAQYWLGCPAPGHL	4764	4774	PSI-MOD:798@7			6495.24	18.0153	2e-05	MAbPac-09	TreatmentNP02	injrep03	biorep02	techrep03	3516434	471034
8449882	6495.24	28.917	37.204	31.8663	P04004	Vitronectin	DWLVPATCEPIQSVFFFSGDKYYRVNLRTRRVDTVDPPYPRSIAQYWLGCPAPGHL	4764	4774	PSI-MOD:798@7			6495.24	18.0153	2e-05	MAbPac-10	TreatmentNP00	injrep01	biorep01	techrep01	596760	109659
8449882	6495.24	33.308	33.308	33.308	P04004	Vitronectin	DWLVPATCEPIQSVFFFSGDKYYRVNLRTRRVDTVDPPYPRSIAQYWLGCPAPGHL	4764	4774	PSI-MOD:798@7			6495.24	18.0153	2e-05	MAbPac-10	TreatmentNP00	injrep01	biorep01	techrep02	51947	19371
8449882	6495.24	38.479	38.479	38.479	P04004	Vitronectin	DWLVPATCEPIQSVFFFSGDKYYRVNLRTRRVDTVDPPYPRSIAQYWLGCPAPGHL	4764	4774	PSI-MOD:798@7			6495.24	18.0153	2e-05	MAbPac-10	TreatmentNP00	injrep01	biorep01	techrep03	39310	13888
8449882	6495.24	27.498	37.483	34.1526	P04004	Vitronectin	DWLVPATCEPIQSVFFFSGDKYYRVNLRTRRVDTVDPPYPRSIAQYWLGCPAPGHL	4764	4774	PSI-MOD:798@7			6495.24	18.0153	2e-05	MAbPac-10	TreatmentNP00	injrep02	biorep01	techrep01	1586535	329153
8449882	6495.24	36.849	38.159	37.397	P04004	Vitronectin	DWLVPATCEPIQSVFFFSGDKYYRVNLRTRRVDTVDPPYPRSIAQYWLGCPAPGHL	4764	4774	PSI-MOD:798@7			6495.24	18.0153	2e-05	MAbPac-10	TreatmentNP00	injrep02	biorep01	techrep03	697131	384524
8449882	6495.24	23.26	36.843	30.8792	P04004	Vitronectin	DWLVPATCEPIQSVFFFSGDKYYRVNLRTRRVDTVDPPYPRSIAQYWLGCPAPGHL	4764	4774	PSI-MOD:798@7			6495.24	18.0153	2e-05	MAbPac-10	TreatmentNP00	injrep03	biorep01	techrep01	480484	152925
8449882	6495.24	24.256	39.012	36.0315	P04004	Vitronectin	DWLVPATCEPIQSVFFFSGDKYYRVNLRTRRVDTVDPPYPRSIAQYWLGCPAPGHL	4764	4774	PSI-MOD:798@7			6495.24	18.0153	2e-05	MAbPac-10	TreatmentNP01	injrep01	biorep01	techrep01	62024966	12578266
8449882	6495.24	28.967	39.017	35.7638	P04004	Vitronectin	DWLVPATCEPIQSVFFFSGDKYYRVNLRTRRVDTVDPPYPRSIAQYWLGCPAPGHL	4764	4774	PSI-MOD:798@7			6495.24	18.0153	2e-05	MAbPac-10	TreatmentNP01	injrep01	biorep01	techrep02	63322698	15553483
8449882	6495.24	28.768	38.983	35.4961	P04004	Vitronectin	DWLVPATCEPIQSVFFFSGDKYYRVNLRTRRVDTVDPPYPRSIAQYWLGCPAPGHL	4764	4774	PSI-MOD:798@7			6495.24	18.0153	2e-05	MAbPac-10	TreatmentNP01	injrep01	biorep01	techrep03	55108035	20843972
8449882	6495.24	29.965	38.992	35.9905	P04004	Vitronectin	DWLVPATCEPIQSVFFFSGDKYYRVNLRTRRVDTVDPPYPRSIAQYWLGCPAPGHL	4764	4774	PSI-MOD:798@7			6495.24	18.0153	2e-05	MAbPac-10	TreatmentNP01	injrep02	biorep01	techrep01	42563618	9498226
8449882	6495.24	28.174	38.879	34.7501	P04004	Vitronectin	DWLVPATCEPIQSVFFFSGDKYYRVNLRTRRVDTVDPPYPRSIAQYWLGCPAPGHL	4764	4774	PSI-MOD:798@7			6495.24	18.0153	2e-05	MAbPac-10	TreatmentNP01	injrep02	biorep01	techrep02	57854541	16476819
8449882	6495.24	28.096	38.899	35.2397	P04004	Vitronectin	DWLVPATCEPIQSVFFFSGDKYYRVNLRTRRVDTVDPPYPRSIAQYWLGCPAPGHL	4764	4774	PSI-MOD:798@7			6495.24	18.0153	2e-05	MAbPac-10	TreatmentNP01	injrep02	biorep01	techrep03	57490866	22707772
8449882	6495.24	30.08	38.822	35.4344	P04004	Vitronectin	DWLVPATCEPIQSVFFFSGDKYYRVNLRTRRVDTVDPPYPRSIAQYWLGCPAPGHL	4764	4774	PSI-MOD:798@7			6495.24	18.0153	2e-05	MAbPac-10	TreatmentNP01	injrep03	biorep01	techrep01	47902017	11686547
8449882	6495.24	25.405	38.503	34.3129	P04004	Vitronectin	DWLVPATCEPIQSVFFFSGDKYYRVNLRTRRVDTVDPPYPRSIAQYWLGCPAPGHL	4764	4774	PSI-MOD:798@7			6495.24	18.0153	2e-05	MAbPac-10	TreatmentNP01	injrep03	biorep01	techrep02	57841069	17510106
8449882	6495.24	28.466	38.977	35.0094	P04004	Vitronectin	DWLVPATCEPIQSVFFFSGDKYYRVNLRTRRVDTVDPPYPRSIAQYWLGCPAPGHL	4764	4774	PSI-MOD:798@7			6495.24	18.0153	2e-05	MAbPac-10	TreatmentNP01	injrep03	biorep01	techrep03	58273190	24902337
8449882	6495.24	23.084	38.485	31.7453	P04004	Vitronectin	DWLVPATCEPIQSVFFFSGDKYYRVNLRTRRVDTVDPPYPRSIAQYWLGCPAPGHL	4764	4774	PSI-MOD:798@7			6495.24	18.0153	2e-05	MAbPac-10	TreatmentNP02	injrep01	biorep01	techrep01	152289	151590
8449882	6495.24	23.481	38.929	34.3714	P04004	Vitronectin	DWLVPATCEPIQSVFFFSGDKYYRVNLRTRRVDTVDPPYPRSIAQYWLGCPAPGHL	4764	4774	PSI-MOD:798@7			6495.24	18.0153	2e-05	MAbPac-10	TreatmentNP02	injrep01	biorep01	techrep02	7429755	1471912
8449882	6495.24	26.046	38.943	33.0449	P04004	Vitronectin	DWLVPATCEPIQSVFFFSGDKYYRVNLRTRRVDTVDPPYPRSIAQYWLGCPAPGHL	4764	4774	PSI-MOD:798@7			6495.24	18.0153	2e-05	MAbPac-10	TreatmentNP02	injrep01	biorep01	techrep03	348124	138212
8449882	6495.24	28.68	36.017	32.0621	P04004	Vitronectin	DWLVPATCEPIQSVFFFSGDKYYRVNLRTRRVDTVDPPYPRSIAQYWLGCPAPGHL	4764	4774	PSI-MOD:798@7			6495.24	18.0153	2e-05	MAbPac-10	TreatmentNP02	injrep02	biorep01	techrep01	121125	121125
8449882	6495.24	23.399	37.372	32.2317	P04004	Vitronectin	DWLVPATCEPIQSVFFFSGDKYYRVNLRTRRVDTVDPPYPRSIAQYWLGCPAPGHL	4764	4774	PSI-MOD:798@7			6495.24	18.0153	2e-05	MAbPac-10	TreatmentNP02	injrep02	biorep01	techrep02	7208178	1610786
8449882	6495.24	23.786	36.639	30.6426	P04004	Vitronectin	DWLVPATCEPIQSVFFFSGDKYYRVNLRTRRVDTVDPPYPRSIAQYWLGCPAPGHL	4764	4774	PSI-MOD:798@7			6495.24	18.0153	2e-05	MAbPac-10	TreatmentNP02	injrep02	biorep01	techrep03	262664	113802
8449882	6495.24	24.082	38.297	32.9743	P04004	Vitronectin	DWLVPATCEPIQSVFFFSGDKYYRVNLRTRRVDTVDPPYPRSIAQYWLGCPAPGHL	4764	4774	PSI-MOD:798@7			6495.24	18.0153	2e-05	MAbPac-10	TreatmentNP02	injrep03	biorep01	techrep01	461699	446142
8449882	6495.24	23.562	37.548	34.4779	P04004	Vitronectin	DWLVPATCEPIQSVFFFSGDKYYRVNLRTRRVDTVDPPYPRSIAQYWLGCPAPGHL	4764	4774	PSI-MOD:798@7			6495.24	18.0153	2e-05	MAbPac-10	TreatmentNP02	injrep03	biorep01	techrep02	5755661	1406689
8449882	6495.24	24.641	38.683	31.0568	P04004	Vitronectin	DWLVPATCEPIQSVFFFSGDKYYRVNLRTRRVDTVDPPYPRSIAQYWLGCPAPGHL	4764	4774	PSI-MOD:798@7			6495.24	18.0153	2e-05	MAbPac-10	TreatmentNP02	injrep03	biorep01	techrep03	890500	407173
8449983	6672.29	52.407	66.494	60.2389	P02649	Apolipoprotein E	KVEQAVETEPEPELRQQTEWQSGQRWELALGRFWDYLRWVQTLSEQVQEELLSSQ	12683	12694				6672.29	18.0153	0.00241667	MAbPac-09	TreatmentNP00	injrep01	biorep03	techrep01	7513572	221064
8449983	6672.29	52.605	67.277	60.4211	P02649	Apolipoprotein E	KVEQAVETEPEPELRQQTEWQSGQRWELALGRFWDYLRWVQTLSEQVQEELLSSQ	12683	12694				6672.29	18.0153	0.00241667	MAbPac-09	TreatmentNP00	injrep01	biorep03	techrep02	2591446	89809
8449983	6672.29	53.094	67.795	60.5382	P02649	Apolipoprotein E	KVEQAVETEPEPELRQQTEWQSGQRWELALGRFWDYLRWVQTLSEQVQEELLSSQ	12683	12694				6672.29	18.0153	0.00241667	MAbPac-09	TreatmentNP00	injrep01	biorep03	techrep03	5119302	199422
8449983	6672.29	53.133	67.32	60.1409	P02649	Apolipoprotein E	KVEQAVETEPEPELRQQTEWQSGQRWELALGRFWDYLRWVQTLSEQVQEELLSSQ	12683	12694				6672.29	18.0153	0.00241667	MAbPac-09	TreatmentNP00	injrep02	biorep03	techrep01	6050117	187659
8449983	6672.29	54.164	64.3	59.5907	P02649	Apolipoprotein E	KVEQAVETEPEPELRQQTEWQSGQRWELALGRFWDYLRWVQTLSEQVQEELLSSQ	12683	12694				6672.29	18.0153	0.00241667	MAbPac-09	TreatmentNP00	injrep02	biorep03	techrep02	2957220	102554
8449983	6672.29	51.968	66.721	58.8626	P02649	Apolipoprotein E	KVEQAVETEPEPELRQQTEWQSGQRWELALGRFWDYLRWVQTLSEQVQEELLSSQ	12683	12694				6672.29	18.0153	0.00241667	MAbPac-09	TreatmentNP00	injrep02	biorep03	techrep03	4146132	157227
8449983	6672.29	52.847	67.559	60.2693	P02649	Apolipoprotein E	KVEQAVETEPEPELRQQTEWQSGQRWELALGRFWDYLRWVQTLSEQVQEELLSSQ	12683	12694				6672.29	18.0153	0.00241667	MAbPac-09	TreatmentNP00	injrep03	biorep03	techrep01	3579355	119155
8449983	6672.29	52.312	65.233	57.5168	P02649	Apolipoprotein E	KVEQAVETEPEPELRQQTEWQSGQRWELALGRFWDYLRWVQTLSEQVQEELLSSQ	12683	12694				6672.29	18.0153	0.00241667	MAbPac-09	TreatmentNP00	injrep03	biorep03	techrep02	6257259	239832
8449983	6672.29	52.247	67.345	59.9734	P02649	Apolipoprotein E	KVEQAVETEPEPELRQQTEWQSGQRWELALGRFWDYLRWVQTLSEQVQEELLSSQ	12683	12694				6672.29	18.0153	0.00241667	MAbPac-09	TreatmentNP00	injrep03	biorep03	techrep03	2355522	94226
8449983	6672.29	53.297	66.513	61.8204	P02649	Apolipoprotein E	KVEQAVETEPEPELRQQTEWQSGQRWELALGRFWDYLRWVQTLSEQVQEELLSSQ	12683	12694				6672.29	18.0153	0.00241667	MAbPac-09	TreatmentNP01	injrep01	biorep03	techrep01	2380396	140623
8449983	6672.29	51.945	67.368	59.0978	P02649	Apolipoprotein E	KVEQAVETEPEPELRQQTEWQSGQRWELALGRFWDYLRWVQTLSEQVQEELLSSQ	12683	12694				6672.29	18.0153	0.00241667	MAbPac-09	TreatmentNP01	injrep01	biorep03	techrep02	3262048	235402
8449983	6672.29	52.34	65.162	58.6777	P02649	Apolipoprotein E	KVEQAVETEPEPELRQQTEWQSGQRWELALGRFWDYLRWVQTLSEQVQEELLSSQ	12683	12694				6672.29	18.0153	0.00241667	MAbPac-09	TreatmentNP01	injrep01	biorep03	techrep03	2197582	289792
8449983	6672.29	53.821	67.707	60.4429	P02649	Apolipoprotein E	KVEQAVETEPEPELRQQTEWQSGQRWELALGRFWDYLRWVQTLSEQVQEELLSSQ	12683	12694				6672.29	18.0153	0.00241667	MAbPac-09	TreatmentNP01	injrep02	biorep03	techrep01	1271476	83227
8449983	6672.29	52.205	67.24	60.0621	P02649	Apolipoprotein E	KVEQAVETEPEPELRQQTEWQSGQRWELALGRFWDYLRWVQTLSEQVQEELLSSQ	12683	12694				6672.29	18.0153	0.00241667	MAbPac-09	TreatmentNP01	injrep02	biorep03	techrep02	1780992	128300
8449983	6672.29	52.204	61.225	57.364	P02649	Apolipoprotein E	KVEQAVETEPEPELRQQTEWQSGQRWELALGRFWDYLRWVQTLSEQVQEELLSSQ	12683	12694				6672.29	18.0153	0.00241667	MAbPac-09	TreatmentNP01	injrep02	biorep03	techrep03	1566009	198394
8449983	6672.29	51.973	67.158	58.7743	P02649	Apolipoprotein E	KVEQAVETEPEPELRQQTEWQSGQRWELALGRFWDYLRWVQTLSEQVQEELLSSQ	12683	12694				6672.29	18.0153	0.00241667	MAbPac-09	TreatmentNP01	injrep03	biorep03	techrep01	1732172	112549
8449983	6672.29	53.886	67.144	61.402	P02649	Apolipoprotein E	KVEQAVETEPEPELRQQTEWQSGQRWELALGRFWDYLRWVQTLSEQVQEELLSSQ	12683	12694				6672.29	18.0153	0.00241667	MAbPac-09	TreatmentNP01	injrep03	biorep03	techrep02	2885570	218928
8449983	6672.29	52.73	65.822	59.6114	P02649	Apolipoprotein E	KVEQAVETEPEPELRQQTEWQSGQRWELALGRFWDYLRWVQTLSEQVQEELLSSQ	12683	12694				6672.29	18.0153	0.00241667	MAbPac-09	TreatmentNP01	injrep03	biorep03	techrep03	1519227	183032
8449983	6672.29	53.435	65.311	60.2179	P02649	Apolipoprotein E	KVEQAVETEPEPELRQQTEWQSGQRWELALGRFWDYLRWVQTLSEQVQEELLSSQ	12683	12694				6672.29	18.0153	0.00241667	MAbPac-09	TreatmentNP02	injrep01	biorep03	techrep01	795337	187343
8449983	6672.29	51.994	66.77	59.61	P02649	Apolipoprotein E	KVEQAVETEPEPELRQQTEWQSGQRWELALGRFWDYLRWVQTLSEQVQEELLSSQ	12683	12694				6672.29	18.0153	0.00241667	MAbPac-09	TreatmentNP02	injrep01	biorep03	techrep02	784080	108692
8449983	6672.29	53.367	66.96	60.0369	P02649	Apolipoprotein E	KVEQAVETEPEPELRQQTEWQSGQRWELALGRFWDYLRWVQTLSEQVQEELLSSQ	12683	12694				6672.29	18.0153	0.00241667	MAbPac-09	TreatmentNP02	injrep01	biorep03	techrep03	525355	76087
8449983	6672.29	54.899	66.548	59.9058	P02649	Apolipoprotein E	KVEQAVETEPEPELRQQTEWQSGQRWELALGRFWDYLRWVQTLSEQVQEELLSSQ	12683	12694				6672.29	18.0153	0.00241667	MAbPac-09	TreatmentNP02	injrep02	biorep03	techrep01	660158	160786
8449983	6672.29	54.812	67.485	59.743	P02649	Apolipoprotein E	KVEQAVETEPEPELRQQTEWQSGQRWELALGRFWDYLRWVQTLSEQVQEELLSSQ	12683	12694				6672.29	18.0153	0.00241667	MAbPac-09	TreatmentNP02	injrep02	biorep03	techrep02	739834	105588
8449983	6672.29	52.879	66.803	59.3996	P02649	Apolipoprotein E	KVEQAVETEPEPELRQQTEWQSGQRWELALGRFWDYLRWVQTLSEQVQEELLSSQ	12683	12694				6672.29	18.0153	0.00241667	MAbPac-09	TreatmentNP02	injrep02	biorep03	techrep03	653266	97410
8449983	6672.29	52.528	61.114	55.7746	P02649	Apolipoprotein E	KVEQAVETEPEPELRQQTEWQSGQRWELALGRFWDYLRWVQTLSEQVQEELLSSQ	12683	12694				6672.29	18.0153	0.00241667	MAbPac-09	TreatmentNP02	injrep03	biorep03	techrep01	558263	129934
8449983	6672.29	53.829	64.808	59.4858	P02649	Apolipoprotein E	KVEQAVETEPEPELRQQTEWQSGQRWELALGRFWDYLRWVQTLSEQVQEELLSSQ	12683	12694				6672.29	18.0153	0.00241667	MAbPac-09	TreatmentNP02	injrep03	biorep03	techrep02	842709	110795
8449983	6672.29	53.302	64.563	55.5501	P02649	Apolipoprotein E	KVEQAVETEPEPELRQQTEWQSGQRWELALGRFWDYLRWVQTLSEQVQEELLSSQ	12683	12694				6672.29	18.0153	0.00241667	MAbPac-09	TreatmentNP02	injrep03	biorep03	techrep03	575770	83128
8449983	6672.29	53.713	65.645	58.2876	P02649	Apolipoprotein E	KVEQAVETEPEPELRQQTEWQSGQRWELALGRFWDYLRWVQTLSEQVQEELLSSQ	12683	12694				6672.29	18.0153	0.00241667	MAbPac-09	TreatmentNP12	injrep01	biorep03	techrep04	2693382	143647
8449983	6672.29	54.494	67.017	62.3409	P02649	Apolipoprotein E	KVEQAVETEPEPELRQQTEWQSGQRWELALGRFWDYLRWVQTLSEQVQEELLSSQ	12683	12694				6672.29	18.0153	0.00241667	MAbPac-09	TreatmentNP12	injrep02	biorep03	techrep04	966872	52868
8449983	6672.29	52.563	67.789	60.491	P02649	Apolipoprotein E	KVEQAVETEPEPELRQQTEWQSGQRWELALGRFWDYLRWVQTLSEQVQEELLSSQ	12683	12694				6672.29	18.0153	0.00241667	MAbPac-09	TreatmentNP12	injrep03	biorep03	techrep04	2172390	126355
8449983	6672.29	52.261	64.594	58.6407	P02649	Apolipoprotein E	KVEQAVETEPEPELRQQTEWQSGQRWELALGRFWDYLRWVQTLSEQVQEELLSSQ	12683	12694				6672.29	18.0153	0.00241667	MAbPac-09	TreatmentNP00	injrep01	biorep02	techrep01	4773245	288343
8449983	6672.29	53.4	67.674	60.9473	P02649	Apolipoprotein E	KVEQAVETEPEPELRQQTEWQSGQRWELALGRFWDYLRWVQTLSEQVQEELLSSQ	12683	12694				6672.29	18.0153	0.00241667	MAbPac-09	TreatmentNP00	injrep01	biorep02	techrep02	1109620	69605
8449983	6672.29	52.324	61.209	56.9279	P02649	Apolipoprotein E	KVEQAVETEPEPELRQQTEWQSGQRWELALGRFWDYLRWVQTLSEQVQEELLSSQ	12683	12694				6672.29	18.0153	0.00241667	MAbPac-09	TreatmentNP00	injrep01	biorep02	techrep03	2055089	156667
8449983	6672.29	51.979	67.543	59.2225	P02649	Apolipoprotein E	KVEQAVETEPEPELRQQTEWQSGQRWELALGRFWDYLRWVQTLSEQVQEELLSSQ	12683	12694				6672.29	18.0153	0.00241667	MAbPac-09	TreatmentNP00	injrep02	biorep02	techrep01	2361088	149169
8449983	6672.29	52.165	67.595	58.2444	P02649	Apolipoprotein E	KVEQAVETEPEPELRQQTEWQSGQRWELALGRFWDYLRWVQTLSEQVQEELLSSQ	12683	12694				6672.29	18.0153	0.00241667	MAbPac-09	TreatmentNP00	injrep02	biorep02	techrep02	2128898	138540
8449983	6672.29	51.943	67.777	59.1965	P02649	Apolipoprotein E	KVEQAVETEPEPELRQQTEWQSGQRWELALGRFWDYLRWVQTLSEQVQEELLSSQ	12683	12694				6672.29	18.0153	0.00241667	MAbPac-09	TreatmentNP00	injrep02	biorep02	techrep03	2120293	171510
8449983	6672.29	53.119	65.227	59.4999	P02649	Apolipoprotein E	KVEQAVETEPEPELRQQTEWQSGQRWELALGRFWDYLRWVQTLSEQVQEELLSSQ	12683	12694				6672.29	18.0153	0.00241667	MAbPac-09	TreatmentNP00	injrep03	biorep02	techrep01	713071	47095
8449983	6672.29	53.502	66.835	60.2293	P02649	Apolipoprotein E	KVEQAVETEPEPELRQQTEWQSGQRWELALGRFWDYLRWVQTLSEQVQEELLSSQ	12683	12694				6672.29	18.0153	0.00241667	MAbPac-09	TreatmentNP00	injrep03	biorep02	techrep02	1924079	129822
8449983	6672.29	53.013	66.21	62.1838	P02649	Apolipoprotein E	KVEQAVETEPEPELRQQTEWQSGQRWELALGRFWDYLRWVQTLSEQVQEELLSSQ	12683	12694				6672.29	18.0153	0.00241667	MAbPac-09	TreatmentNP00	injrep03	biorep02	techrep03	870936	75039
8449983	6672.29	52.894	67.289	58.894	P02649	Apolipoprotein E	KVEQAVETEPEPELRQQTEWQSGQRWELALGRFWDYLRWVQTLSEQVQEELLSSQ	12683	12694				6672.29	18.0153	0.00241667	MAbPac-09	TreatmentNP01	injrep01	biorep02	techrep01	11596795	603783
8449983	6672.29	53.877	64.353	59.9702	P02649	Apolipoprotein E	KVEQAVETEPEPELRQQTEWQSGQRWELALGRFWDYLRWVQTLSEQVQEELLSSQ	12683	12694				6672.29	18.0153	0.00241667	MAbPac-09	TreatmentNP01	injrep01	biorep02	techrep02	2967425	161806
8449983	6672.29	52.975	67.248	60.5327	P02649	Apolipoprotein E	KVEQAVETEPEPELRQQTEWQSGQRWELALGRFWDYLRWVQTLSEQVQEELLSSQ	12683	12694				6672.29	18.0153	0.00241667	MAbPac-09	TreatmentNP01	injrep01	biorep02	techrep03	3632187	203795
8449983	6672.29	52.919	66.269	60.6196	P02649	Apolipoprotein E	KVEQAVETEPEPELRQQTEWQSGQRWELALGRFWDYLRWVQTLSEQVQEELLSSQ	12683	12694				6672.29	18.0153	0.00241667	MAbPac-09	TreatmentNP01	injrep02	biorep02	techrep01	3379417	158522
8449983	6672.29	52.505	65.933	58.4609	P02649	Apolipoprotein E	KVEQAVETEPEPELRQQTEWQSGQRWELALGRFWDYLRWVQTLSEQVQEELLSSQ	12683	12694				6672.29	18.0153	0.00241667	MAbPac-09	TreatmentNP01	injrep02	biorep02	techrep02	3983000	170457
8449983	6672.29	52.69	67.227	58.7091	P02649	Apolipoprotein E	KVEQAVETEPEPELRQQTEWQSGQRWELALGRFWDYLRWVQTLSEQVQEELLSSQ	12683	12694				6672.29	18.0153	0.00241667	MAbPac-09	TreatmentNP01	injrep02	biorep02	techrep03	6011389	358186
8449983	6672.29	52.082	65.34	58.5601	P02649	Apolipoprotein E	KVEQAVETEPEPELRQQTEWQSGQRWELALGRFWDYLRWVQTLSEQVQEELLSSQ	12683	12694				6672.29	18.0153	0.00241667	MAbPac-09	TreatmentNP01	injrep03	biorep02	techrep01	5518450	264233
8449983	6672.29	52.75	66.843	58.9236	P02649	Apolipoprotein E	KVEQAVETEPEPELRQQTEWQSGQRWELALGRFWDYLRWVQTLSEQVQEELLSSQ	12683	12694				6672.29	18.0153	0.00241667	MAbPac-09	TreatmentNP01	injrep03	biorep02	techrep02	3438515	147359
8449983	6672.29	53.015	65.176	56.9605	P02649	Apolipoprotein E	KVEQAVETEPEPELRQQTEWQSGQRWELALGRFWDYLRWVQTLSEQVQEELLSSQ	12683	12694				6672.29	18.0153	0.00241667	MAbPac-09	TreatmentNP01	injrep03	biorep02	techrep03	1894698	117309
8449983	6672.29	52.028	67.082	60.0378	P02649	Apolipoprotein E	KVEQAVETEPEPELRQQTEWQSGQRWELALGRFWDYLRWVQTLSEQVQEELLSSQ	12683	12694				6672.29	18.0153	0.00241667	MAbPac-09	TreatmentNP02	injrep01	biorep02	techrep01	1422286	248131
8449983	6672.29	57.332	65.65	61.7221	P02649	Apolipoprotein E	KVEQAVETEPEPELRQQTEWQSGQRWELALGRFWDYLRWVQTLSEQVQEELLSSQ	12683	12694				6672.29	18.0153	0.00241667	MAbPac-09	TreatmentNP02	injrep01	biorep02	techrep02	720978	88587
8449983	6672.29	52.56	66.09	58.438	P02649	Apolipoprotein E	KVEQAVETEPEPELRQQTEWQSGQRWELALGRFWDYLRWVQTLSEQVQEELLSSQ	12683	12694				6672.29	18.0153	0.00241667	MAbPac-09	TreatmentNP02	injrep01	biorep02	techrep03	1816385	216309
8449983	6672.29	54.728	67.739	60.0722	P02649	Apolipoprotein E	KVEQAVETEPEPELRQQTEWQSGQRWELALGRFWDYLRWVQTLSEQVQEELLSSQ	12683	12694				6672.29	18.0153	0.00241667	MAbPac-09	TreatmentNP02	injrep02	biorep02	techrep01	742269	135913
8449983	6672.29	52.155	67.268	59.6815	P02649	Apolipoprotein E	KVEQAVETEPEPELRQQTEWQSGQRWELALGRFWDYLRWVQTLSEQVQEELLSSQ	12683	12694				6672.29	18.0153	0.00241667	MAbPac-09	TreatmentNP02	injrep02	biorep02	techrep02	1032323	145986
8449983	6672.29	53.929	66.87	60.5834	P02649	Apolipoprotein E	KVEQAVETEPEPELRQQTEWQSGQRWELALGRFWDYLRWVQTLSEQVQEELLSSQ	12683	12694				6672.29	18.0153	0.00241667	MAbPac-09	TreatmentNP02	injrep02	biorep02	techrep03	941274	121851
8449983	6672.29	52.177	67.226	60.1954	P02649	Apolipoprotein E	KVEQAVETEPEPELRQQTEWQSGQRWELALGRFWDYLRWVQTLSEQVQEELLSSQ	12683	12694				6672.29	18.0153	0.00241667	MAbPac-09	TreatmentNP02	injrep03	biorep02	techrep01	733450	135809
8449983	6672.29	52.318	66.632	59.9874	P02649	Apolipoprotein E	KVEQAVETEPEPELRQQTEWQSGQRWELALGRFWDYLRWVQTLSEQVQEELLSSQ	12683	12694				6672.29	18.0153	0.00241667	MAbPac-09	TreatmentNP02	injrep03	biorep02	techrep02	859214	126093
8449983	6672.29	52.99	65.903	59.7454	P02649	Apolipoprotein E	KVEQAVETEPEPELRQQTEWQSGQRWELALGRFWDYLRWVQTLSEQVQEELLSSQ	12683	12694				6672.29	18.0153	0.00241667	MAbPac-09	TreatmentNP02	injrep03	biorep02	techrep03	1028279	137740
8449983	6672.29	52.335	67.046	58.2857	P02649	Apolipoprotein E	KVEQAVETEPEPELRQQTEWQSGQRWELALGRFWDYLRWVQTLSEQVQEELLSSQ	12683	12694				6672.29	18.0153	0.00241667	MAbPac-10	TreatmentNP00	injrep01	biorep01	techrep01	1767242	324744
8449983	6672.29	53.565	62.574	56.8437	P02649	Apolipoprotein E	KVEQAVETEPEPELRQQTEWQSGQRWELALGRFWDYLRWVQTLSEQVQEELLSSQ	12683	12694				6672.29	18.0153	0.00241667	MAbPac-10	TreatmentNP00	injrep01	biorep01	techrep02	621583	231784
8449983	6672.29	54.141	67.86	60.6349	P02649	Apolipoprotein E	KVEQAVETEPEPELRQQTEWQSGQRWELALGRFWDYLRWVQTLSEQVQEELLSSQ	12683	12694				6672.29	18.0153	0.00241667	MAbPac-10	TreatmentNP00	injrep01	biorep01	techrep03	533469	188472
8449983	6672.29	55.448	62.199	58.4692	P02649	Apolipoprotein E	KVEQAVETEPEPELRQQTEWQSGQRWELALGRFWDYLRWVQTLSEQVQEELLSSQ	12683	12694				6672.29	18.0153	0.00241667	MAbPac-10	TreatmentNP00	injrep02	biorep01	techrep01	508604	105518
8449983	6672.29	52.089	67.75	60.008	P02649	Apolipoprotein E	KVEQAVETEPEPELRQQTEWQSGQRWELALGRFWDYLRWVQTLSEQVQEELLSSQ	12683	12694				6672.29	18.0153	0.00241667	MAbPac-10	TreatmentNP00	injrep02	biorep01	techrep02	650127	324524
8449983	6672.29	54.133	66.724	60.0583	P02649	Apolipoprotein E	KVEQAVETEPEPELRQQTEWQSGQRWELALGRFWDYLRWVQTLSEQVQEELLSSQ	12683	12694				6672.29	18.0153	0.00241667	MAbPac-10	TreatmentNP00	injrep02	biorep01	techrep03	732013	403765
8449983	6672.29	52.959	66.784	60.0472	P02649	Apolipoprotein E	KVEQAVETEPEPELRQQTEWQSGQRWELALGRFWDYLRWVQTLSEQVQEELLSSQ	12683	12694				6672.29	18.0153	0.00241667	MAbPac-10	TreatmentNP00	injrep03	biorep01	techrep01	900385	286568
8449983	6672.29	52.923	62.759	56.1296	P02649	Apolipoprotein E	KVEQAVETEPEPELRQQTEWQSGQRWELALGRFWDYLRWVQTLSEQVQEELLSSQ	12683	12694				6672.29	18.0153	0.00241667	MAbPac-10	TreatmentNP00	injrep03	biorep01	techrep02	183487	87030
8449983	6672.29	55.751	66.647	61.4722	P02649	Apolipoprotein E	KVEQAVETEPEPELRQQTEWQSGQRWELALGRFWDYLRWVQTLSEQVQEELLSSQ	12683	12694				6672.29	18.0153	0.00241667	MAbPac-10	TreatmentNP00	injrep03	biorep01	techrep03	642653	481669
8449983	6672.29	52.6	67.352	60.0355	P02649	Apolipoprotein E	KVEQAVETEPEPELRQQTEWQSGQRWELALGRFWDYLRWVQTLSEQVQEELLSSQ	12683	12694				6672.29	18.0153	0.00241667	MAbPac-10	TreatmentNP01	injrep01	biorep01	techrep01	2924273	593024
8449983	6672.29	51.978	65.966	60.9698	P02649	Apolipoprotein E	KVEQAVETEPEPELRQQTEWQSGQRWELALGRFWDYLRWVQTLSEQVQEELLSSQ	12683	12694				6672.29	18.0153	0.00241667	MAbPac-10	TreatmentNP01	injrep01	biorep01	techrep02	2851737	700451
8449983	6672.29	54.992	66.324	59.9912	P02649	Apolipoprotein E	KVEQAVETEPEPELRQQTEWQSGQRWELALGRFWDYLRWVQTLSEQVQEELLSSQ	12683	12694				6672.29	18.0153	0.00241667	MAbPac-10	TreatmentNP01	injrep01	biorep01	techrep03	1103872	417527
8449983	6672.29	51.948	65.892	60.8803	P02649	Apolipoprotein E	KVEQAVETEPEPELRQQTEWQSGQRWELALGRFWDYLRWVQTLSEQVQEELLSSQ	12683	12694				6672.29	18.0153	0.00241667	MAbPac-10	TreatmentNP01	injrep02	biorep01	techrep01	1678616	374589
8449983	6672.29	58.477	67.659	62.5004	P02649	Apolipoprotein E	KVEQAVETEPEPELRQQTEWQSGQRWELALGRFWDYLRWVQTLSEQVQEELLSSQ	12683	12694				6672.29	18.0153	0.00241667	MAbPac-10	TreatmentNP01	injrep02	biorep01	techrep02	722882	205875
8449983	6672.29	54.088	67.536	61.8038	P02649	Apolipoprotein E	KVEQAVETEPEPELRQQTEWQSGQRWELALGRFWDYLRWVQTLSEQVQEELLSSQ	12683	12694				6672.29	18.0153	0.00241667	MAbPac-10	TreatmentNP01	injrep02	biorep01	techrep03	1398534	552394
8449983	6672.29	53.551	66.639	61.1878	P02649	Apolipoprotein E	KVEQAVETEPEPELRQQTEWQSGQRWELALGRFWDYLRWVQTLSEQVQEELLSSQ	12683	12694				6672.29	18.0153	0.00241667	MAbPac-10	TreatmentNP01	injrep03	biorep01	techrep01	3055685	745489
8449983	6672.29	59.338	65.935	63.1456	P02649	Apolipoprotein E	KVEQAVETEPEPELRQQTEWQSGQRWELALGRFWDYLRWVQTLSEQVQEELLSSQ	12683	12694				6672.29	18.0153	0.00241667	MAbPac-10	TreatmentNP01	injrep03	biorep01	techrep02	925731	280245
8449983	6672.29	53.43	66.819	60.4941	P02649	Apolipoprotein E	KVEQAVETEPEPELRQQTEWQSGQRWELALGRFWDYLRWVQTLSEQVQEELLSSQ	12683	12694				6672.29	18.0153	0.00241667	MAbPac-10	TreatmentNP01	injrep03	biorep01	techrep03	1505893	643525
8449983	6672.29	55.44	67.83	61.9371	P02649	Apolipoprotein E	KVEQAVETEPEPELRQQTEWQSGQRWELALGRFWDYLRWVQTLSEQVQEELLSSQ	12683	12694				6672.29	18.0153	0.00241667	MAbPac-10	TreatmentNP02	injrep01	biorep01	techrep01	257223	256042
8449983	6672.29	56.231	65.333	60.2327	P02649	Apolipoprotein E	KVEQAVETEPEPELRQQTEWQSGQRWELALGRFWDYLRWVQTLSEQVQEELLSSQ	12683	12694				6672.29	18.0153	0.00241667	MAbPac-10	TreatmentNP02	injrep01	biorep01	techrep02	1695433	335883
8449983	6672.29	57.161	64.462	60.5405	P02649	Apolipoprotein E	KVEQAVETEPEPELRQQTEWQSGQRWELALGRFWDYLRWVQTLSEQVQEELLSSQ	12683	12694				6672.29	18.0153	0.00241667	MAbPac-10	TreatmentNP02	injrep01	biorep01	techrep03	422556	167763
8449983	6672.29	55.821	64.576	60.1985	P02649	Apolipoprotein E	KVEQAVETEPEPELRQQTEWQSGQRWELALGRFWDYLRWVQTLSEQVQEELLSSQ	12683	12694				6672.29	18.0153	0.00241667	MAbPac-10	TreatmentNP02	injrep02	biorep01	techrep01	127828	127828
8449983	6672.29	52.475	65.489	60.7838	P02649	Apolipoprotein E	KVEQAVETEPEPELRQQTEWQSGQRWELALGRFWDYLRWVQTLSEQVQEELLSSQ	12683	12694				6672.29	18.0153	0.00241667	MAbPac-10	TreatmentNP02	injrep02	biorep01	techrep02	1035779	231462
8449983	6672.29	56.843	65.336	60.4194	P02649	Apolipoprotein E	KVEQAVETEPEPELRQQTEWQSGQRWELALGRFWDYLRWVQTLSEQVQEELLSSQ	12683	12694				6672.29	18.0153	0.00241667	MAbPac-10	TreatmentNP02	injrep02	biorep01	techrep03	510333	221107
8449983	6672.29	53.434	67.904	62.4163	P02649	Apolipoprotein E	KVEQAVETEPEPELRQQTEWQSGQRWELALGRFWDYLRWVQTLSEQVQEELLSSQ	12683	12694				6672.29	18.0153	0.00241667	MAbPac-10	TreatmentNP02	injrep03	biorep01	techrep01	430419	415916
8449983	6672.29	57.365	67.61	63.1431	P02649	Apolipoprotein E	KVEQAVETEPEPELRQQTEWQSGQRWELALGRFWDYLRWVQTLSEQVQEELLSSQ	12683	12694				6672.29	18.0153	0.00241667	MAbPac-10	TreatmentNP02	injrep03	biorep01	techrep02	1019269	249110
8449983	6672.29	56.003	64.97	60.8663	P02649	Apolipoprotein E	KVEQAVETEPEPELRQQTEWQSGQRWELALGRFWDYLRWVQTLSEQVQEELLSSQ	12683	12694				6672.29	18.0153	0.00241667	MAbPac-10	TreatmentNP02	injrep03	biorep01	techrep03	564954	258320
8450020	33469.4	44.537	59.346	51.8775	P02649	Apolipoprotein E	KVEQAVETEPEPELRQQTEWQSGQRWELALGRFWDYLRWVQTLSEQVQEELLSSQVTQELRALMDETMKELKAYKSELEEQLTPVAEETRARLSKELQAAQARLGADMEDVCGRLVQYRGEVQAMLGQSTEELRVRLASHLRKLRKRLLRDADDLQKRLAVYQAGAREGAERGLSAIRERLGPLVEQGRVRAATVGSLAGQPLQERAQAWGERLRARMEEMGSRTRDRLDEVKEQVAEVRAKLEEQAQQIRLQAEAFQARLKSWFEPLVEDMQRQWAGLVEKVQAAVGTSAA	13885	13898				33469.4	18.0153	0.0155333	MAbPac-09	TreatmentNP00	injrep01	biorep03	techrep01	2716342	79920
8450020	33469.4	44.877	59.295	51.3585	P02649	Apolipoprotein E	KVEQAVETEPEPELRQQTEWQSGQRWELALGRFWDYLRWVQTLSEQVQEELLSSQVTQELRALMDETMKELKAYKSELEEQLTPVAEETRARLSKELQAAQARLGADMEDVCGRLVQYRGEVQAMLGQSTEELRVRLASHLRKLRKRLLRDADDLQKRLAVYQAGAREGAERGLSAIRERLGPLVEQGRVRAATVGSLAGQPLQERAQAWGERLRARMEEMGSRTRDRLDEVKEQVAEVRAKLEEQAQQIRLQAEAFQARLKSWFEPLVEDMQRQWAGLVEKVQAAVGTSAA	13885	13898				33469.4	18.0153	0.0155333	MAbPac-09	TreatmentNP00	injrep01	biorep03	techrep02	1291143	44746
8450020	33469.4	46.309	58.41	51.5939	P02649	Apolipoprotein E	KVEQAVETEPEPELRQQTEWQSGQRWELALGRFWDYLRWVQTLSEQVQEELLSSQVTQELRALMDETMKELKAYKSELEEQLTPVAEETRARLSKELQAAQARLGADMEDVCGRLVQYRGEVQAMLGQSTEELRVRLASHLRKLRKRLLRDADDLQKRLAVYQAGAREGAERGLSAIRERLGPLVEQGRVRAATVGSLAGQPLQERAQAWGERLRARMEEMGSRTRDRLDEVKEQVAEVRAKLEEQAQQIRLQAEAFQARLKSWFEPLVEDMQRQWAGLVEKVQAAVGTSAA	13885	13898				33469.4	18.0153	0.0155333	MAbPac-09	TreatmentNP00	injrep01	biorep03	techrep03	1299265	50613
8450020	33469.4	44.555	59.996	52.3931	P02649	Apolipoprotein E	KVEQAVETEPEPELRQQTEWQSGQRWELALGRFWDYLRWVQTLSEQVQEELLSSQVTQELRALMDETMKELKAYKSELEEQLTPVAEETRARLSKELQAAQARLGADMEDVCGRLVQYRGEVQAMLGQSTEELRVRLASHLRKLRKRLLRDADDLQKRLAVYQAGAREGAERGLSAIRERLGPLVEQGRVRAATVGSLAGQPLQERAQAWGERLRARMEEMGSRTRDRLDEVKEQVAEVRAKLEEQAQQIRLQAEAFQARLKSWFEPLVEDMQRQWAGLVEKVQAAVGTSAA	13885	13898				33469.4	18.0153	0.0155333	MAbPac-09	TreatmentNP00	injrep02	biorep03	techrep01	2009551	62331
8450020	33469.4	46.171	59.8	52.3484	P02649	Apolipoprotein E	KVEQAVETEPEPELRQQTEWQSGQRWELALGRFWDYLRWVQTLSEQVQEELLSSQVTQELRALMDETMKELKAYKSELEEQLTPVAEETRARLSKELQAAQARLGADMEDVCGRLVQYRGEVQAMLGQSTEELRVRLASHLRKLRKRLLRDADDLQKRLAVYQAGAREGAERGLSAIRERLGPLVEQGRVRAATVGSLAGQPLQERAQAWGERLRARMEEMGSRTRDRLDEVKEQVAEVRAKLEEQAQQIRLQAEAFQARLKSWFEPLVEDMQRQWAGLVEKVQAAVGTSAA	13885	13898				33469.4	18.0153	0.0155333	MAbPac-09	TreatmentNP00	injrep02	biorep03	techrep02	1749875	60684
8450020	33469.4	45.788	60.366	52.47	P02649	Apolipoprotein E	KVEQAVETEPEPELRQQTEWQSGQRWELALGRFWDYLRWVQTLSEQVQEELLSSQVTQELRALMDETMKELKAYKSELEEQLTPVAEETRARLSKELQAAQARLGADMEDVCGRLVQYRGEVQAMLGQSTEELRVRLASHLRKLRKRLLRDADDLQKRLAVYQAGAREGAERGLSAIRERLGPLVEQGRVRAATVGSLAGQPLQERAQAWGERLRARMEEMGSRTRDRLDEVKEQVAEVRAKLEEQAQQIRLQAEAFQARLKSWFEPLVEDMQRQWAGLVEKVQAAVGTSAA	13885	13898				33469.4	18.0153	0.0155333	MAbPac-09	TreatmentNP00	injrep02	biorep03	techrep03	864861	32797
8450020	33469.4	44.844	59.989	51.0784	P02649	Apolipoprotein E	KVEQAVETEPEPELRQQTEWQSGQRWELALGRFWDYLRWVQTLSEQVQEELLSSQVTQELRALMDETMKELKAYKSELEEQLTPVAEETRARLSKELQAAQARLGADMEDVCGRLVQYRGEVQAMLGQSTEELRVRLASHLRKLRKRLLRDADDLQKRLAVYQAGAREGAERGLSAIRERLGPLVEQGRVRAATVGSLAGQPLQERAQAWGERLRARMEEMGSRTRDRLDEVKEQVAEVRAKLEEQAQQIRLQAEAFQARLKSWFEPLVEDMQRQWAGLVEKVQAAVGTSAA	13885	13898				33469.4	18.0153	0.0155333	MAbPac-09	TreatmentNP00	injrep03	biorep03	techrep01	2068323	68854
8450020	33469.4	44.693	56.016	50.3713	P02649	Apolipoprotein E	KVEQAVETEPEPELRQQTEWQSGQRWELALGRFWDYLRWVQTLSEQVQEELLSSQVTQELRALMDETMKELKAYKSELEEQLTPVAEETRARLSKELQAAQARLGADMEDVCGRLVQYRGEVQAMLGQSTEELRVRLASHLRKLRKRLLRDADDLQKRLAVYQAGAREGAERGLSAIRERLGPLVEQGRVRAATVGSLAGQPLQERAQAWGERLRARMEEMGSRTRDRLDEVKEQVAEVRAKLEEQAQQIRLQAEAFQARLKSWFEPLVEDMQRQWAGLVEKVQAAVGTSAA	13885	13898				33469.4	18.0153	0.0155333	MAbPac-09	TreatmentNP00	injrep03	biorep03	techrep02	1187347	45509
8450020	33469.4	44.684	57.795	51.3003	P02649	Apolipoprotein E	KVEQAVETEPEPELRQQTEWQSGQRWELALGRFWDYLRWVQTLSEQVQEELLSSQVTQELRALMDETMKELKAYKSELEEQLTPVAEETRARLSKELQAAQARLGADMEDVCGRLVQYRGEVQAMLGQSTEELRVRLASHLRKLRKRLLRDADDLQKRLAVYQAGAREGAERGLSAIRERLGPLVEQGRVRAATVGSLAGQPLQERAQAWGERLRARMEEMGSRTRDRLDEVKEQVAEVRAKLEEQAQQIRLQAEAFQARLKSWFEPLVEDMQRQWAGLVEKVQAAVGTSAA	13885	13898				33469.4	18.0153	0.0155333	MAbPac-09	TreatmentNP00	injrep03	biorep03	techrep03	1697939	67921
8450020	33469.4	45.417	59.723	50.3156	P02649	Apolipoprotein E	KVEQAVETEPEPELRQQTEWQSGQRWELALGRFWDYLRWVQTLSEQVQEELLSSQVTQELRALMDETMKELKAYKSELEEQLTPVAEETRARLSKELQAAQARLGADMEDVCGRLVQYRGEVQAMLGQSTEELRVRLASHLRKLRKRLLRDADDLQKRLAVYQAGAREGAERGLSAIRERLGPLVEQGRVRAATVGSLAGQPLQERAQAWGERLRARMEEMGSRTRDRLDEVKEQVAEVRAKLEEQAQQIRLQAEAFQARLKSWFEPLVEDMQRQWAGLVEKVQAAVGTSAA	13885	13898				33469.4	18.0153	0.0155333	MAbPac-09	TreatmentNP01	injrep01	biorep03	techrep01	2657737	157008
8450020	33469.4	45.588	59.93	53.163	P02649	Apolipoprotein E	KVEQAVETEPEPELRQQTEWQSGQRWELALGRFWDYLRWVQTLSEQVQEELLSSQVTQELRALMDETMKELKAYKSELEEQLTPVAEETRARLSKELQAAQARLGADMEDVCGRLVQYRGEVQAMLGQSTEELRVRLASHLRKLRKRLLRDADDLQKRLAVYQAGAREGAERGLSAIRERLGPLVEQGRVRAATVGSLAGQPLQERAQAWGERLRARMEEMGSRTRDRLDEVKEQVAEVRAKLEEQAQQIRLQAEAFQARLKSWFEPLVEDMQRQWAGLVEKVQAAVGTSAA	13885	13898				33469.4	18.0153	0.0155333	MAbPac-09	TreatmentNP01	injrep01	biorep03	techrep02	2511343	181228
8450020	33469.4	44.393	59.179	52.1061	P02649	Apolipoprotein E	KVEQAVETEPEPELRQQTEWQSGQRWELALGRFWDYLRWVQTLSEQVQEELLSSQVTQELRALMDETMKELKAYKSELEEQLTPVAEETRARLSKELQAAQARLGADMEDVCGRLVQYRGEVQAMLGQSTEELRVRLASHLRKLRKRLLRDADDLQKRLAVYQAGAREGAERGLSAIRERLGPLVEQGRVRAATVGSLAGQPLQERAQAWGERLRARMEEMGSRTRDRLDEVKEQVAEVRAKLEEQAQQIRLQAEAFQARLKSWFEPLVEDMQRQWAGLVEKVQAAVGTSAA	13885	13898				33469.4	18.0153	0.0155333	MAbPac-09	TreatmentNP01	injrep01	biorep03	techrep03	5207738	686738
8450020	33469.4	44.393	59.351	51.7591	P02649	Apolipoprotein E	KVEQAVETEPEPELRQQTEWQSGQRWELALGRFWDYLRWVQTLSEQVQEELLSSQVTQELRALMDETMKELKAYKSELEEQLTPVAEETRARLSKELQAAQARLGADMEDVCGRLVQYRGEVQAMLGQSTEELRVRLASHLRKLRKRLLRDADDLQKRLAVYQAGAREGAERGLSAIRERLGPLVEQGRVRAATVGSLAGQPLQERAQAWGERLRARMEEMGSRTRDRLDEVKEQVAEVRAKLEEQAQQIRLQAEAFQARLKSWFEPLVEDMQRQWAGLVEKVQAAVGTSAA	13885	13898				33469.4	18.0153	0.0155333	MAbPac-09	TreatmentNP01	injrep02	biorep03	techrep01	1693436	110847
8450020	33469.4	44.791	59.873	51.7247	P02649	Apolipoprotein E	KVEQAVETEPEPELRQQTEWQSGQRWELALGRFWDYLRWVQTLSEQVQEELLSSQVTQELRALMDETMKELKAYKSELEEQLTPVAEETRARLSKELQAAQARLGADMEDVCGRLVQYRGEVQAMLGQSTEELRVRLASHLRKLRKRLLRDADDLQKRLAVYQAGAREGAERGLSAIRERLGPLVEQGRVRAATVGSLAGQPLQERAQAWGERLRARMEEMGSRTRDRLDEVKEQVAEVRAKLEEQAQQIRLQAEAFQARLKSWFEPLVEDMQRQWAGLVEKVQAAVGTSAA	13885	13898				33469.4	18.0153	0.0155333	MAbPac-09	TreatmentNP01	injrep02	biorep03	techrep02	2990779	215451
8450020	33469.4	44.902	58.454	52.3672	P02649	Apolipoprotein E	KVEQAVETEPEPELRQQTEWQSGQRWELALGRFWDYLRWVQTLSEQVQEELLSSQVTQELRALMDETMKELKAYKSELEEQLTPVAEETRARLSKELQAAQARLGADMEDVCGRLVQYRGEVQAMLGQSTEELRVRLASHLRKLRKRLLRDADDLQKRLAVYQAGAREGAERGLSAIRERLGPLVEQGRVRAATVGSLAGQPLQERAQAWGERLRARMEEMGSRTRDRLDEVKEQVAEVRAKLEEQAQQIRLQAEAFQARLKSWFEPLVEDMQRQWAGLVEKVQAAVGTSAA	13885	13898				33469.4	18.0153	0.0155333	MAbPac-09	TreatmentNP01	injrep02	biorep03	techrep03	2375563	300954
8450020	33469.4	44.397	60.374	51.2895	P02649	Apolipoprotein E	KVEQAVETEPEPELRQQTEWQSGQRWELALGRFWDYLRWVQTLSEQVQEELLSSQVTQELRALMDETMKELKAYKSELEEQLTPVAEETRARLSKELQAAQARLGADMEDVCGRLVQYRGEVQAMLGQSTEELRVRLASHLRKLRKRLLRDADDLQKRLAVYQAGAREGAERGLSAIRERLGPLVEQGRVRAATVGSLAGQPLQERAQAWGERLRARMEEMGSRTRDRLDEVKEQVAEVRAKLEEQAQQIRLQAEAFQARLKSWFEPLVEDMQRQWAGLVEKVQAAVGTSAA	13885	13898				33469.4	18.0153	0.0155333	MAbPac-09	TreatmentNP01	injrep03	biorep03	techrep01	4310755	280094
8450020	33469.4	44.453	59.29	52.4376	P02649	Apolipoprotein E	KVEQAVETEPEPELRQQTEWQSGQRWELALGRFWDYLRWVQTLSEQVQEELLSSQVTQELRALMDETMKELKAYKSELEEQLTPVAEETRARLSKELQAAQARLGADMEDVCGRLVQYRGEVQAMLGQSTEELRVRLASHLRKLRKRLLRDADDLQKRLAVYQAGAREGAERGLSAIRERLGPLVEQGRVRAATVGSLAGQPLQERAQAWGERLRARMEEMGSRTRDRLDEVKEQVAEVRAKLEEQAQQIRLQAEAFQARLKSWFEPLVEDMQRQWAGLVEKVQAAVGTSAA	13885	13898				33469.4	18.0153	0.0155333	MAbPac-09	TreatmentNP01	injrep03	biorep03	techrep02	1856290	140837
8450020	33469.4	45.333	57.502	51.4527	P02649	Apolipoprotein E	KVEQAVETEPEPELRQQTEWQSGQRWELALGRFWDYLRWVQTLSEQVQEELLSSQVTQELRALMDETMKELKAYKSELEEQLTPVAEETRARLSKELQAAQARLGADMEDVCGRLVQYRGEVQAMLGQSTEELRVRLASHLRKLRKRLLRDADDLQKRLAVYQAGAREGAERGLSAIRERLGPLVEQGRVRAATVGSLAGQPLQERAQAWGERLRARMEEMGSRTRDRLDEVKEQVAEVRAKLEEQAQQIRLQAEAFQARLKSWFEPLVEDMQRQWAGLVEKVQAAVGTSAA	13885	13898				33469.4	18.0153	0.0155333	MAbPac-09	TreatmentNP01	injrep03	biorep03	techrep03	4150210	500005
8450020	33469.4	47.24	60.305	56.2366	P02649	Apolipoprotein E	KVEQAVETEPEPELRQQTEWQSGQRWELALGRFWDYLRWVQTLSEQVQEELLSSQVTQELRALMDETMKELKAYKSELEEQLTPVAEETRARLSKELQAAQARLGADMEDVCGRLVQYRGEVQAMLGQSTEELRVRLASHLRKLRKRLLRDADDLQKRLAVYQAGAREGAERGLSAIRERLGPLVEQGRVRAATVGSLAGQPLQERAQAWGERLRARMEEMGSRTRDRLDEVKEQVAEVRAKLEEQAQQIRLQAEAFQARLKSWFEPLVEDMQRQWAGLVEKVQAAVGTSAA	13885	13898				33469.4	18.0153	0.0155333	MAbPac-09	TreatmentNP02	injrep01	biorep03	techrep01	147287	34694
8450020	33469.4	44.414	59.815	51.107	P02649	Apolipoprotein E	KVEQAVETEPEPELRQQTEWQSGQRWELALGRFWDYLRWVQTLSEQVQEELLSSQVTQELRALMDETMKELKAYKSELEEQLTPVAEETRARLSKELQAAQARLGADMEDVCGRLVQYRGEVQAMLGQSTEELRVRLASHLRKLRKRLLRDADDLQKRLAVYQAGAREGAERGLSAIRERLGPLVEQGRVRAATVGSLAGQPLQERAQAWGERLRARMEEMGSRTRDRLDEVKEQVAEVRAKLEEQAQQIRLQAEAFQARLKSWFEPLVEDMQRQWAGLVEKVQAAVGTSAA	13885	13898				33469.4	18.0153	0.0155333	MAbPac-09	TreatmentNP02	injrep01	biorep03	techrep02	808276	112046
8450020	33469.4	44.976	59.772	51.0169	P02649	Apolipoprotein E	KVEQAVETEPEPELRQQTEWQSGQRWELALGRFWDYLRWVQTLSEQVQEELLSSQVTQELRALMDETMKELKAYKSELEEQLTPVAEETRARLSKELQAAQARLGADMEDVCGRLVQYRGEVQAMLGQSTEELRVRLASHLRKLRKRLLRDADDLQKRLAVYQAGAREGAERGLSAIRERLGPLVEQGRVRAATVGSLAGQPLQERAQAWGERLRARMEEMGSRTRDRLDEVKEQVAEVRAKLEEQAQQIRLQAEAFQARLKSWFEPLVEDMQRQWAGLVEKVQAAVGTSAA	13885	13898				33469.4	18.0153	0.0155333	MAbPac-09	TreatmentNP02	injrep01	biorep03	techrep03	539865	78188
8450020	33469.4	45.076	57.202	51.7017	P02649	Apolipoprotein E	KVEQAVETEPEPELRQQTEWQSGQRWELALGRFWDYLRWVQTLSEQVQEELLSSQVTQELRALMDETMKELKAYKSELEEQLTPVAEETRARLSKELQAAQARLGADMEDVCGRLVQYRGEVQAMLGQSTEELRVRLASHLRKLRKRLLRDADDLQKRLAVYQAGAREGAERGLSAIRERLGPLVEQGRVRAATVGSLAGQPLQERAQAWGERLRARMEEMGSRTRDRLDEVKEQVAEVRAKLEEQAQQIRLQAEAFQARLKSWFEPLVEDMQRQWAGLVEKVQAAVGTSAA	13885	13898				33469.4	18.0153	0.0155333	MAbPac-09	TreatmentNP02	injrep02	biorep03	techrep01	364059	88669
8450020	33469.4	46.152	58.648	53.586	P02649	Apolipoprotein E	KVEQAVETEPEPELRQQTEWQSGQRWELALGRFWDYLRWVQTLSEQVQEELLSSQVTQELRALMDETMKELKAYKSELEEQLTPVAEETRARLSKELQAAQARLGADMEDVCGRLVQYRGEVQAMLGQSTEELRVRLASHLRKLRKRLLRDADDLQKRLAVYQAGAREGAERGLSAIRERLGPLVEQGRVRAATVGSLAGQPLQERAQAWGERLRARMEEMGSRTRDRLDEVKEQVAEVRAKLEEQAQQIRLQAEAFQARLKSWFEPLVEDMQRQWAGLVEKVQAAVGTSAA	13885	13898				33469.4	18.0153	0.0155333	MAbPac-09	TreatmentNP02	injrep02	biorep03	techrep02	559797	79893
8450020	33469.4	44.613	57.573	50.4724	P02649	Apolipoprotein E	KVEQAVETEPEPELRQQTEWQSGQRWELALGRFWDYLRWVQTLSEQVQEELLSSQVTQELRALMDETMKELKAYKSELEEQLTPVAEETRARLSKELQAAQARLGADMEDVCGRLVQYRGEVQAMLGQSTEELRVRLASHLRKLRKRLLRDADDLQKRLAVYQAGAREGAERGLSAIRERLGPLVEQGRVRAATVGSLAGQPLQERAQAWGERLRARMEEMGSRTRDRLDEVKEQVAEVRAKLEEQAQQIRLQAEAFQARLKSWFEPLVEDMQRQWAGLVEKVQAAVGTSAA	13885	13898				33469.4	18.0153	0.0155333	MAbPac-09	TreatmentNP02	injrep02	biorep03	techrep03	781911	116592
8450020	33469.4	45.03	57.111	52.6423	P02649	Apolipoprotein E	KVEQAVETEPEPELRQQTEWQSGQRWELALGRFWDYLRWVQTLSEQVQEELLSSQVTQELRALMDETMKELKAYKSELEEQLTPVAEETRARLSKELQAAQARLGADMEDVCGRLVQYRGEVQAMLGQSTEELRVRLASHLRKLRKRLLRDADDLQKRLAVYQAGAREGAERGLSAIRERLGPLVEQGRVRAATVGSLAGQPLQERAQAWGERLRARMEEMGSRTRDRLDEVKEQVAEVRAKLEEQAQQIRLQAEAFQARLKSWFEPLVEDMQRQWAGLVEKVQAAVGTSAA	13885	13898				33469.4	18.0153	0.0155333	MAbPac-09	TreatmentNP02	injrep03	biorep03	techrep01	322556	75074
8450020	33469.4	44.989	55.558	49.967	P02649	Apolipoprotein E	KVEQAVETEPEPELRQQTEWQSGQRWELALGRFWDYLRWVQTLSEQVQEELLSSQVTQELRALMDETMKELKAYKSELEEQLTPVAEETRARLSKELQAAQARLGADMEDVCGRLVQYRGEVQAMLGQSTEELRVRLASHLRKLRKRLLRDADDLQKRLAVYQAGAREGAERGLSAIRERLGPLVEQGRVRAATVGSLAGQPLQERAQAWGERLRARMEEMGSRTRDRLDEVKEQVAEVRAKLEEQAQQIRLQAEAFQARLKSWFEPLVEDMQRQWAGLVEKVQAAVGTSAA	13885	13898				33469.4	18.0153	0.0155333	MAbPac-09	TreatmentNP02	injrep03	biorep03	techrep02	1055025	138709
8450020	33469.4	45.008	59.843	52.6858	P02649	Apolipoprotein E	KVEQAVETEPEPELRQQTEWQSGQRWELALGRFWDYLRWVQTLSEQVQEELLSSQVTQELRALMDETMKELKAYKSELEEQLTPVAEETRARLSKELQAAQARLGADMEDVCGRLVQYRGEVQAMLGQSTEELRVRLASHLRKLRKRLLRDADDLQKRLAVYQAGAREGAERGLSAIRERLGPLVEQGRVRAATVGSLAGQPLQERAQAWGERLRARMEEMGSRTRDRLDEVKEQVAEVRAKLEEQAQQIRLQAEAFQARLKSWFEPLVEDMQRQWAGLVEKVQAAVGTSAA	13885	13898				33469.4	18.0153	0.0155333	MAbPac-09	TreatmentNP02	injrep03	biorep03	techrep03	799814	115474
8450020	33469.4	44.791	60.306	52.1508	P02649	Apolipoprotein E	KVEQAVETEPEPELRQQTEWQSGQRWELALGRFWDYLRWVQTLSEQVQEELLSSQVTQELRALMDETMKELKAYKSELEEQLTPVAEETRARLSKELQAAQARLGADMEDVCGRLVQYRGEVQAMLGQSTEELRVRLASHLRKLRKRLLRDADDLQKRLAVYQAGAREGAERGLSAIRERLGPLVEQGRVRAATVGSLAGQPLQERAQAWGERLRARMEEMGSRTRDRLDEVKEQVAEVRAKLEEQAQQIRLQAEAFQARLKSWFEPLVEDMQRQWAGLVEKVQAAVGTSAA	13885	13898				33469.4	18.0153	0.0155333	MAbPac-09	TreatmentNP12	injrep01	biorep03	techrep04	1931280	103002
8450020	33469.4	44.611	58.301	51.9096	P02649	Apolipoprotein E	KVEQAVETEPEPELRQQTEWQSGQRWELALGRFWDYLRWVQTLSEQVQEELLSSQVTQELRALMDETMKELKAYKSELEEQLTPVAEETRARLSKELQAAQARLGADMEDVCGRLVQYRGEVQAMLGQSTEELRVRLASHLRKLRKRLLRDADDLQKRLAVYQAGAREGAERGLSAIRERLGPLVEQGRVRAATVGSLAGQPLQERAQAWGERLRARMEEMGSRTRDRLDEVKEQVAEVRAKLEEQAQQIRLQAEAFQARLKSWFEPLVEDMQRQWAGLVEKVQAAVGTSAA	13885	13898				33469.4	18.0153	0.0155333	MAbPac-09	TreatmentNP12	injrep02	biorep03	techrep04	1114457	60938
8450020	33469.4	44.515	58.867	51.3822	P02649	Apolipoprotein E	KVEQAVETEPEPELRQQTEWQSGQRWELALGRFWDYLRWVQTLSEQVQEELLSSQVTQELRALMDETMKELKAYKSELEEQLTPVAEETRARLSKELQAAQARLGADMEDVCGRLVQYRGEVQAMLGQSTEELRVRLASHLRKLRKRLLRDADDLQKRLAVYQAGAREGAERGLSAIRERLGPLVEQGRVRAATVGSLAGQPLQERAQAWGERLRARMEEMGSRTRDRLDEVKEQVAEVRAKLEEQAQQIRLQAEAFQARLKSWFEPLVEDMQRQWAGLVEKVQAAVGTSAA	13885	13898				33469.4	18.0153	0.0155333	MAbPac-09	TreatmentNP12	injrep03	biorep03	techrep04	1170766	68096
8450020	33469.4	45.725	58.558	52.4174	P02649	Apolipoprotein E	KVEQAVETEPEPELRQQTEWQSGQRWELALGRFWDYLRWVQTLSEQVQEELLSSQVTQELRALMDETMKELKAYKSELEEQLTPVAEETRARLSKELQAAQARLGADMEDVCGRLVQYRGEVQAMLGQSTEELRVRLASHLRKLRKRLLRDADDLQKRLAVYQAGAREGAERGLSAIRERLGPLVEQGRVRAATVGSLAGQPLQERAQAWGERLRARMEEMGSRTRDRLDEVKEQVAEVRAKLEEQAQQIRLQAEAFQARLKSWFEPLVEDMQRQWAGLVEKVQAAVGTSAA	13885	13898				33469.4	18.0153	0.0155333	MAbPac-09	TreatmentNP00	injrep01	biorep02	techrep01	1521004	91881
8450020	33469.4	44.563	60.088	51.9171	P02649	Apolipoprotein E	KVEQAVETEPEPELRQQTEWQSGQRWELALGRFWDYLRWVQTLSEQVQEELLSSQVTQELRALMDETMKELKAYKSELEEQLTPVAEETRARLSKELQAAQARLGADMEDVCGRLVQYRGEVQAMLGQSTEELRVRLASHLRKLRKRLLRDADDLQKRLAVYQAGAREGAERGLSAIRERLGPLVEQGRVRAATVGSLAGQPLQERAQAWGERLRARMEEMGSRTRDRLDEVKEQVAEVRAKLEEQAQQIRLQAEAFQARLKSWFEPLVEDMQRQWAGLVEKVQAAVGTSAA	13885	13898				33469.4	18.0153	0.0155333	MAbPac-09	TreatmentNP00	injrep01	biorep02	techrep02	718332	45060
8450020	33469.4	48.294	59.81	53.3966	P02649	Apolipoprotein E	KVEQAVETEPEPELRQQTEWQSGQRWELALGRFWDYLRWVQTLSEQVQEELLSSQVTQELRALMDETMKELKAYKSELEEQLTPVAEETRARLSKELQAAQARLGADMEDVCGRLVQYRGEVQAMLGQSTEELRVRLASHLRKLRKRLLRDADDLQKRLAVYQAGAREGAERGLSAIRERLGPLVEQGRVRAATVGSLAGQPLQERAQAWGERLRARMEEMGSRTRDRLDEVKEQVAEVRAKLEEQAQQIRLQAEAFQARLKSWFEPLVEDMQRQWAGLVEKVQAAVGTSAA	13885	13898				33469.4	18.0153	0.0155333	MAbPac-09	TreatmentNP00	injrep01	biorep02	techrep03	1112692	84825
8450020	33469.4	44.793	58.573	49.8676	P02649	Apolipoprotein E	KVEQAVETEPEPELRQQTEWQSGQRWELALGRFWDYLRWVQTLSEQVQEELLSSQVTQELRALMDETMKELKAYKSELEEQLTPVAEETRARLSKELQAAQARLGADMEDVCGRLVQYRGEVQAMLGQSTEELRVRLASHLRKLRKRLLRDADDLQKRLAVYQAGAREGAERGLSAIRERLGPLVEQGRVRAATVGSLAGQPLQERAQAWGERLRARMEEMGSRTRDRLDEVKEQVAEVRAKLEEQAQQIRLQAEAFQARLKSWFEPLVEDMQRQWAGLVEKVQAAVGTSAA	13885	13898				33469.4	18.0153	0.0155333	MAbPac-09	TreatmentNP00	injrep02	biorep02	techrep01	664154	41960
8450020	33469.4	44.716	59.513	52.8289	P02649	Apolipoprotein E	KVEQAVETEPEPELRQQTEWQSGQRWELALGRFWDYLRWVQTLSEQVQEELLSSQVTQELRALMDETMKELKAYKSELEEQLTPVAEETRARLSKELQAAQARLGADMEDVCGRLVQYRGEVQAMLGQSTEELRVRLASHLRKLRKRLLRDADDLQKRLAVYQAGAREGAERGLSAIRERLGPLVEQGRVRAATVGSLAGQPLQERAQAWGERLRARMEEMGSRTRDRLDEVKEQVAEVRAKLEEQAQQIRLQAEAFQARLKSWFEPLVEDMQRQWAGLVEKVQAAVGTSAA	13885	13898				33469.4	18.0153	0.0155333	MAbPac-09	TreatmentNP00	injrep02	biorep02	techrep02	1460119	95018
8450020	33469.4	44.388	56.526	51.2701	P02649	Apolipoprotein E	KVEQAVETEPEPELRQQTEWQSGQRWELALGRFWDYLRWVQTLSEQVQEELLSSQVTQELRALMDETMKELKAYKSELEEQLTPVAEETRARLSKELQAAQARLGADMEDVCGRLVQYRGEVQAMLGQSTEELRVRLASHLRKLRKRLLRDADDLQKRLAVYQAGAREGAERGLSAIRERLGPLVEQGRVRAATVGSLAGQPLQERAQAWGERLRARMEEMGSRTRDRLDEVKEQVAEVRAKLEEQAQQIRLQAEAFQARLKSWFEPLVEDMQRQWAGLVEKVQAAVGTSAA	13885	13898				33469.4	18.0153	0.0155333	MAbPac-09	TreatmentNP00	injrep02	biorep02	techrep03	439932	35586
8450020	33469.4	45.39	59.986	53.8116	P02649	Apolipoprotein E	KVEQAVETEPEPELRQQTEWQSGQRWELALGRFWDYLRWVQTLSEQVQEELLSSQVTQELRALMDETMKELKAYKSELEEQLTPVAEETRARLSKELQAAQARLGADMEDVCGRLVQYRGEVQAMLGQSTEELRVRLASHLRKLRKRLLRDADDLQKRLAVYQAGAREGAERGLSAIRERLGPLVEQGRVRAATVGSLAGQPLQERAQAWGERLRARMEEMGSRTRDRLDEVKEQVAEVRAKLEEQAQQIRLQAEAFQARLKSWFEPLVEDMQRQWAGLVEKVQAAVGTSAA	13885	13898				33469.4	18.0153	0.0155333	MAbPac-09	TreatmentNP00	injrep03	biorep02	techrep01	1153246	76166
8450020	33469.4	44.447	58.068	49.6549	P02649	Apolipoprotein E	KVEQAVETEPEPELRQQTEWQSGQRWELALGRFWDYLRWVQTLSEQVQEELLSSQVTQELRALMDETMKELKAYKSELEEQLTPVAEETRARLSKELQAAQARLGADMEDVCGRLVQYRGEVQAMLGQSTEELRVRLASHLRKLRKRLLRDADDLQKRLAVYQAGAREGAERGLSAIRERLGPLVEQGRVRAATVGSLAGQPLQERAQAWGERLRARMEEMGSRTRDRLDEVKEQVAEVRAKLEEQAQQIRLQAEAFQARLKSWFEPLVEDMQRQWAGLVEKVQAAVGTSAA	13885	13898				33469.4	18.0153	0.0155333	MAbPac-09	TreatmentNP00	injrep03	biorep02	techrep02	768429	51848
8450020	33469.4	44.493	59.701	52.4476	P02649	Apolipoprotein E	KVEQAVETEPEPELRQQTEWQSGQRWELALGRFWDYLRWVQTLSEQVQEELLSSQVTQELRALMDETMKELKAYKSELEEQLTPVAEETRARLSKELQAAQARLGADMEDVCGRLVQYRGEVQAMLGQSTEELRVRLASHLRKLRKRLLRDADDLQKRLAVYQAGAREGAERGLSAIRERLGPLVEQGRVRAATVGSLAGQPLQERAQAWGERLRARMEEMGSRTRDRLDEVKEQVAEVRAKLEEQAQQIRLQAEAFQARLKSWFEPLVEDMQRQWAGLVEKVQAAVGTSAA	13885	13898				33469.4	18.0153	0.0155333	MAbPac-09	TreatmentNP00	injrep03	biorep02	techrep03	677729	58393
8450020	33469.4	45.175	59.143	51.4185	P02649	Apolipoprotein E	KVEQAVETEPEPELRQQTEWQSGQRWELALGRFWDYLRWVQTLSEQVQEELLSSQVTQELRALMDETMKELKAYKSELEEQLTPVAEETRARLSKELQAAQARLGADMEDVCGRLVQYRGEVQAMLGQSTEELRVRLASHLRKLRKRLLRDADDLQKRLAVYQAGAREGAERGLSAIRERLGPLVEQGRVRAATVGSLAGQPLQERAQAWGERLRARMEEMGSRTRDRLDEVKEQVAEVRAKLEEQAQQIRLQAEAFQARLKSWFEPLVEDMQRQWAGLVEKVQAAVGTSAA	13885	13898				33469.4	18.0153	0.0155333	MAbPac-09	TreatmentNP01	injrep01	biorep02	techrep01	2401980	125058
8450020	33469.4	44.39	57.542	52.145	P02649	Apolipoprotein E	KVEQAVETEPEPELRQQTEWQSGQRWELALGRFWDYLRWVQTLSEQVQEELLSSQVTQELRALMDETMKELKAYKSELEEQLTPVAEETRARLSKELQAAQARLGADMEDVCGRLVQYRGEVQAMLGQSTEELRVRLASHLRKLRKRLLRDADDLQKRLAVYQAGAREGAERGLSAIRERLGPLVEQGRVRAATVGSLAGQPLQERAQAWGERLRARMEEMGSRTRDRLDEVKEQVAEVRAKLEEQAQQIRLQAEAFQARLKSWFEPLVEDMQRQWAGLVEKVQAAVGTSAA	13885	13898				33469.4	18.0153	0.0155333	MAbPac-09	TreatmentNP01	injrep01	biorep02	techrep02	2696334	147024
8450020	33469.4	44.526	58.157	51.8674	P02649	Apolipoprotein E	KVEQAVETEPEPELRQQTEWQSGQRWELALGRFWDYLRWVQTLSEQVQEELLSSQVTQELRALMDETMKELKAYKSELEEQLTPVAEETRARLSKELQAAQARLGADMEDVCGRLVQYRGEVQAMLGQSTEELRVRLASHLRKLRKRLLRDADDLQKRLAVYQAGAREGAERGLSAIRERLGPLVEQGRVRAATVGSLAGQPLQERAQAWGERLRARMEEMGSRTRDRLDEVKEQVAEVRAKLEEQAQQIRLQAEAFQARLKSWFEPLVEDMQRQWAGLVEKVQAAVGTSAA	13885	13898				33469.4	18.0153	0.0155333	MAbPac-09	TreatmentNP01	injrep01	biorep02	techrep03	3216685	180482
8450020	33469.4	45.19	60.164	55.0389	P02649	Apolipoprotein E	KVEQAVETEPEPELRQQTEWQSGQRWELALGRFWDYLRWVQTLSEQVQEELLSSQVTQELRALMDETMKELKAYKSELEEQLTPVAEETRARLSKELQAAQARLGADMEDVCGRLVQYRGEVQAMLGQSTEELRVRLASHLRKLRKRLLRDADDLQKRLAVYQAGAREGAERGLSAIRERLGPLVEQGRVRAATVGSLAGQPLQERAQAWGERLRARMEEMGSRTRDRLDEVKEQVAEVRAKLEEQAQQIRLQAEAFQARLKSWFEPLVEDMQRQWAGLVEKVQAAVGTSAA	13885	13898				33469.4	18.0153	0.0155333	MAbPac-09	TreatmentNP01	injrep02	biorep02	techrep01	1798210	84351
8450020	33469.4	46.579	59.784	55.1991	P02649	Apolipoprotein E	KVEQAVETEPEPELRQQTEWQSGQRWELALGRFWDYLRWVQTLSEQVQEELLSSQVTQELRALMDETMKELKAYKSELEEQLTPVAEETRARLSKELQAAQARLGADMEDVCGRLVQYRGEVQAMLGQSTEELRVRLASHLRKLRKRLLRDADDLQKRLAVYQAGAREGAERGLSAIRERLGPLVEQGRVRAATVGSLAGQPLQERAQAWGERLRARMEEMGSRTRDRLDEVKEQVAEVRAKLEEQAQQIRLQAEAFQARLKSWFEPLVEDMQRQWAGLVEKVQAAVGTSAA	13885	13898				33469.4	18.0153	0.0155333	MAbPac-09	TreatmentNP01	injrep02	biorep02	techrep02	930675	39829
8450020	33469.4	45.715	60.275	53.5067	P02649	Apolipoprotein E	KVEQAVETEPEPELRQQTEWQSGQRWELALGRFWDYLRWVQTLSEQVQEELLSSQVTQELRALMDETMKELKAYKSELEEQLTPVAEETRARLSKELQAAQARLGADMEDVCGRLVQYRGEVQAMLGQSTEELRVRLASHLRKLRKRLLRDADDLQKRLAVYQAGAREGAERGLSAIRERLGPLVEQGRVRAATVGSLAGQPLQERAQAWGERLRARMEEMGSRTRDRLDEVKEQVAEVRAKLEEQAQQIRLQAEAFQARLKSWFEPLVEDMQRQWAGLVEKVQAAVGTSAA	13885	13898				33469.4	18.0153	0.0155333	MAbPac-09	TreatmentNP01	injrep02	biorep02	techrep03	1435762	85549
8450020	33469.4	45.491	60.138	52.1599	P02649	Apolipoprotein E	KVEQAVETEPEPELRQQTEWQSGQRWELALGRFWDYLRWVQTLSEQVQEELLSSQVTQELRALMDETMKELKAYKSELEEQLTPVAEETRARLSKELQAAQARLGADMEDVCGRLVQYRGEVQAMLGQSTEELRVRLASHLRKLRKRLLRDADDLQKRLAVYQAGAREGAERGLSAIRERLGPLVEQGRVRAATVGSLAGQPLQERAQAWGERLRARMEEMGSRTRDRLDEVKEQVAEVRAKLEEQAQQIRLQAEAFQARLKSWFEPLVEDMQRQWAGLVEKVQAAVGTSAA	13885	13898				33469.4	18.0153	0.0155333	MAbPac-09	TreatmentNP01	injrep03	biorep02	techrep01	1609725	77077
8450020	33469.4	47.013	60.339	53.7707	P02649	Apolipoprotein E	KVEQAVETEPEPELRQQTEWQSGQRWELALGRFWDYLRWVQTLSEQVQEELLSSQVTQELRALMDETMKELKAYKSELEEQLTPVAEETRARLSKELQAAQARLGADMEDVCGRLVQYRGEVQAMLGQSTEELRVRLASHLRKLRKRLLRDADDLQKRLAVYQAGAREGAERGLSAIRERLGPLVEQGRVRAATVGSLAGQPLQERAQAWGERLRARMEEMGSRTRDRLDEVKEQVAEVRAKLEEQAQQIRLQAEAFQARLKSWFEPLVEDMQRQWAGLVEKVQAAVGTSAA	13885	13898				33469.4	18.0153	0.0155333	MAbPac-09	TreatmentNP01	injrep03	biorep02	techrep02	1233175	52848
8450020	33469.4	44.41	58.944	52.3355	P02649	Apolipoprotein E	KVEQAVETEPEPELRQQTEWQSGQRWELALGRFWDYLRWVQTLSEQVQEELLSSQVTQELRALMDETMKELKAYKSELEEQLTPVAEETRARLSKELQAAQARLGADMEDVCGRLVQYRGEVQAMLGQSTEELRVRLASHLRKLRKRLLRDADDLQKRLAVYQAGAREGAERGLSAIRERLGPLVEQGRVRAATVGSLAGQPLQERAQAWGERLRARMEEMGSRTRDRLDEVKEQVAEVRAKLEEQAQQIRLQAEAFQARLKSWFEPLVEDMQRQWAGLVEKVQAAVGTSAA	13885	13898				33469.4	18.0153	0.0155333	MAbPac-09	TreatmentNP01	injrep03	biorep02	techrep03	2228066	137949
8450020	33469.4	45.682	59.182	52.0885	P02649	Apolipoprotein E	KVEQAVETEPEPELRQQTEWQSGQRWELALGRFWDYLRWVQTLSEQVQEELLSSQVTQELRALMDETMKELKAYKSELEEQLTPVAEETRARLSKELQAAQARLGADMEDVCGRLVQYRGEVQAMLGQSTEELRVRLASHLRKLRKRLLRDADDLQKRLAVYQAGAREGAERGLSAIRERLGPLVEQGRVRAATVGSLAGQPLQERAQAWGERLRARMEEMGSRTRDRLDEVKEQVAEVRAKLEEQAQQIRLQAEAFQARLKSWFEPLVEDMQRQWAGLVEKVQAAVGTSAA	13885	13898				33469.4	18.0153	0.0155333	MAbPac-09	TreatmentNP02	injrep01	biorep02	techrep01	381159	66497
8450020	33469.4	48.357	60.358	57.5864	P02649	Apolipoprotein E	KVEQAVETEPEPELRQQTEWQSGQRWELALGRFWDYLRWVQTLSEQVQEELLSSQVTQELRALMDETMKELKAYKSELEEQLTPVAEETRARLSKELQAAQARLGADMEDVCGRLVQYRGEVQAMLGQSTEELRVRLASHLRKLRKRLLRDADDLQKRLAVYQAGAREGAERGLSAIRERLGPLVEQGRVRAATVGSLAGQPLQERAQAWGERLRARMEEMGSRTRDRLDEVKEQVAEVRAKLEEQAQQIRLQAEAFQARLKSWFEPLVEDMQRQWAGLVEKVQAAVGTSAA	13885	13898				33469.4	18.0153	0.0155333	MAbPac-09	TreatmentNP02	injrep01	biorep02	techrep02	432606	53155
8450020	33469.4	45.722	60.168	51.9641	P02649	Apolipoprotein E	KVEQAVETEPEPELRQQTEWQSGQRWELALGRFWDYLRWVQTLSEQVQEELLSSQVTQELRALMDETMKELKAYKSELEEQLTPVAEETRARLSKELQAAQARLGADMEDVCGRLVQYRGEVQAMLGQSTEELRVRLASHLRKLRKRLLRDADDLQKRLAVYQAGAREGAERGLSAIRERLGPLVEQGRVRAATVGSLAGQPLQERAQAWGERLRARMEEMGSRTRDRLDEVKEQVAEVRAKLEEQAQQIRLQAEAFQARLKSWFEPLVEDMQRQWAGLVEKVQAAVGTSAA	13885	13898				33469.4	18.0153	0.0155333	MAbPac-09	TreatmentNP02	injrep01	biorep02	techrep03	572773	68210
8450020	33469.4	45.154	59.283	50.0917	P02649	Apolipoprotein E	KVEQAVETEPEPELRQQTEWQSGQRWELALGRFWDYLRWVQTLSEQVQEELLSSQVTQELRALMDETMKELKAYKSELEEQLTPVAEETRARLSKELQAAQARLGADMEDVCGRLVQYRGEVQAMLGQSTEELRVRLASHLRKLRKRLLRDADDLQKRLAVYQAGAREGAERGLSAIRERLGPLVEQGRVRAATVGSLAGQPLQERAQAWGERLRARMEEMGSRTRDRLDEVKEQVAEVRAKLEEQAQQIRLQAEAFQARLKSWFEPLVEDMQRQWAGLVEKVQAAVGTSAA	13885	13898				33469.4	18.0153	0.0155333	MAbPac-09	TreatmentNP02	injrep02	biorep02	techrep01	562273	102955
8450020	33469.4	45.997	58.581	51.3537	P02649	Apolipoprotein E	KVEQAVETEPEPELRQQTEWQSGQRWELALGRFWDYLRWVQTLSEQVQEELLSSQVTQELRALMDETMKELKAYKSELEEQLTPVAEETRARLSKELQAAQARLGADMEDVCGRLVQYRGEVQAMLGQSTEELRVRLASHLRKLRKRLLRDADDLQKRLAVYQAGAREGAERGLSAIRERLGPLVEQGRVRAATVGSLAGQPLQERAQAWGERLRARMEEMGSRTRDRLDEVKEQVAEVRAKLEEQAQQIRLQAEAFQARLKSWFEPLVEDMQRQWAGLVEKVQAAVGTSAA	13885	13898				33469.4	18.0153	0.0155333	MAbPac-09	TreatmentNP02	injrep02	biorep02	techrep02	547524	77428
8450020	33469.4	44.653	60.374	51.2406	P02649	Apolipoprotein E	KVEQAVETEPEPELRQQTEWQSGQRWELALGRFWDYLRWVQTLSEQVQEELLSSQVTQELRALMDETMKELKAYKSELEEQLTPVAEETRARLSKELQAAQARLGADMEDVCGRLVQYRGEVQAMLGQSTEELRVRLASHLRKLRKRLLRDADDLQKRLAVYQAGAREGAERGLSAIRERLGPLVEQGRVRAATVGSLAGQPLQERAQAWGERLRARMEEMGSRTRDRLDEVKEQVAEVRAKLEEQAQQIRLQAEAFQARLKSWFEPLVEDMQRQWAGLVEKVQAAVGTSAA	13885	13898				33469.4	18.0153	0.0155333	MAbPac-09	TreatmentNP02	injrep02	biorep02	techrep03	530808	68715
8450020	33469.4	44.803	58.327	49.9605	P02649	Apolipoprotein E	KVEQAVETEPEPELRQQTEWQSGQRWELALGRFWDYLRWVQTLSEQVQEELLSSQVTQELRALMDETMKELKAYKSELEEQLTPVAEETRARLSKELQAAQARLGADMEDVCGRLVQYRGEVQAMLGQSTEELRVRLASHLRKLRKRLLRDADDLQKRLAVYQAGAREGAERGLSAIRERLGPLVEQGRVRAATVGSLAGQPLQERAQAWGERLRARMEEMGSRTRDRLDEVKEQVAEVRAKLEEQAQQIRLQAEAFQARLKSWFEPLVEDMQRQWAGLVEKVQAAVGTSAA	13885	13898				33469.4	18.0153	0.0155333	MAbPac-09	TreatmentNP02	injrep03	biorep02	techrep01	620020	114806
8450020	33469.4	45.776	58.188	50.21	P02649	Apolipoprotein E	KVEQAVETEPEPELRQQTEWQSGQRWELALGRFWDYLRWVQTLSEQVQEELLSSQVTQELRALMDETMKELKAYKSELEEQLTPVAEETRARLSKELQAAQARLGADMEDVCGRLVQYRGEVQAMLGQSTEELRVRLASHLRKLRKRLLRDADDLQKRLAVYQAGAREGAERGLSAIRERLGPLVEQGRVRAATVGSLAGQPLQERAQAWGERLRARMEEMGSRTRDRLDEVKEQVAEVRAKLEEQAQQIRLQAEAFQARLKSWFEPLVEDMQRQWAGLVEKVQAAVGTSAA	13885	13898				33469.4	18.0153	0.0155333	MAbPac-09	TreatmentNP02	injrep03	biorep02	techrep02	644194	94538
8450020	33469.4	44.377	60.189	51.1729	P02649	Apolipoprotein E	KVEQAVETEPEPELRQQTEWQSGQRWELALGRFWDYLRWVQTLSEQVQEELLSSQVTQELRALMDETMKELKAYKSELEEQLTPVAEETRARLSKELQAAQARLGADMEDVCGRLVQYRGEVQAMLGQSTEELRVRLASHLRKLRKRLLRDADDLQKRLAVYQAGAREGAERGLSAIRERLGPLVEQGRVRAATVGSLAGQPLQERAQAWGERLRARMEEMGSRTRDRLDEVKEQVAEVRAKLEEQAQQIRLQAEAFQARLKSWFEPLVEDMQRQWAGLVEKVQAAVGTSAA	13885	13898				33469.4	18.0153	0.0155333	MAbPac-09	TreatmentNP02	injrep03	biorep02	techrep03	610082	81722
8450020	33469.4	44.922	59.852	51.3581	P02649	Apolipoprotein E	KVEQAVETEPEPELRQQTEWQSGQRWELALGRFWDYLRWVQTLSEQVQEELLSSQVTQELRALMDETMKELKAYKSELEEQLTPVAEETRARLSKELQAAQARLGADMEDVCGRLVQYRGEVQAMLGQSTEELRVRLASHLRKLRKRLLRDADDLQKRLAVYQAGAREGAERGLSAIRERLGPLVEQGRVRAATVGSLAGQPLQERAQAWGERLRARMEEMGSRTRDRLDEVKEQVAEVRAKLEEQAQQIRLQAEAFQARLKSWFEPLVEDMQRQWAGLVEKVQAAVGTSAA	13885	13898				33469.4	18.0153	0.0155333	MAbPac-10	TreatmentNP00	injrep01	biorep01	techrep01	1543730	283672
8450020	33469.4	44.42	58.121	49.2593	P02649	Apolipoprotein E	KVEQAVETEPEPELRQQTEWQSGQRWELALGRFWDYLRWVQTLSEQVQEELLSSQVTQELRALMDETMKELKAYKSELEEQLTPVAEETRARLSKELQAAQARLGADMEDVCGRLVQYRGEVQAMLGQSTEELRVRLASHLRKLRKRLLRDADDLQKRLAVYQAGAREGAERGLSAIRERLGPLVEQGRVRAATVGSLAGQPLQERAQAWGERLRARMEEMGSRTRDRLDEVKEQVAEVRAKLEEQAQQIRLQAEAFQARLKSWFEPLVEDMQRQWAGLVEKVQAAVGTSAA	13885	13898				33469.4	18.0153	0.0155333	MAbPac-10	TreatmentNP00	injrep01	biorep01	techrep02	495516	184775
8450020	33469.4	44.94	59.713	50.3243	P02649	Apolipoprotein E	KVEQAVETEPEPELRQQTEWQSGQRWELALGRFWDYLRWVQTLSEQVQEELLSSQVTQELRALMDETMKELKAYKSELEEQLTPVAEETRARLSKELQAAQARLGADMEDVCGRLVQYRGEVQAMLGQSTEELRVRLASHLRKLRKRLLRDADDLQKRLAVYQAGAREGAERGLSAIRERLGPLVEQGRVRAATVGSLAGQPLQERAQAWGERLRARMEEMGSRTRDRLDEVKEQVAEVRAKLEEQAQQIRLQAEAFQARLKSWFEPLVEDMQRQWAGLVEKVQAAVGTSAA	13885	13898				33469.4	18.0153	0.0155333	MAbPac-10	TreatmentNP00	injrep01	biorep01	techrep03	263724	93172
8450020	33469.4	45.014	59.311	48.2068	P02649	Apolipoprotein E	KVEQAVETEPEPELRQQTEWQSGQRWELALGRFWDYLRWVQTLSEQVQEELLSSQVTQELRALMDETMKELKAYKSELEEQLTPVAEETRARLSKELQAAQARLGADMEDVCGRLVQYRGEVQAMLGQSTEELRVRLASHLRKLRKRLLRDADDLQKRLAVYQAGAREGAERGLSAIRERLGPLVEQGRVRAATVGSLAGQPLQERAQAWGERLRARMEEMGSRTRDRLDEVKEQVAEVRAKLEEQAQQIRLQAEAFQARLKSWFEPLVEDMQRQWAGLVEKVQAAVGTSAA	13885	13898				33469.4	18.0153	0.0155333	MAbPac-10	TreatmentNP00	injrep02	biorep01	techrep01	552861	114700
8450020	33469.4	45.653	59.433	52.948	P02649	Apolipoprotein E	KVEQAVETEPEPELRQQTEWQSGQRWELALGRFWDYLRWVQTLSEQVQEELLSSQVTQELRALMDETMKELKAYKSELEEQLTPVAEETRARLSKELQAAQARLGADMEDVCGRLVQYRGEVQAMLGQSTEELRVRLASHLRKLRKRLLRDADDLQKRLAVYQAGAREGAERGLSAIRERLGPLVEQGRVRAATVGSLAGQPLQERAQAWGERLRARMEEMGSRTRDRLDEVKEQVAEVRAKLEEQAQQIRLQAEAFQARLKSWFEPLVEDMQRQWAGLVEKVQAAVGTSAA	13885	13898				33469.4	18.0153	0.0155333	MAbPac-10	TreatmentNP00	injrep02	biorep01	techrep02	333304	166375
8450020	33469.4	45.86	60.167	52.936	P02649	Apolipoprotein E	KVEQAVETEPEPELRQQTEWQSGQRWELALGRFWDYLRWVQTLSEQVQEELLSSQVTQELRALMDETMKELKAYKSELEEQLTPVAEETRARLSKELQAAQARLGADMEDVCGRLVQYRGEVQAMLGQSTEELRVRLASHLRKLRKRLLRDADDLQKRLAVYQAGAREGAERGLSAIRERLGPLVEQGRVRAATVGSLAGQPLQERAQAWGERLRARMEEMGSRTRDRLDEVKEQVAEVRAKLEEQAQQIRLQAEAFQARLKSWFEPLVEDMQRQWAGLVEKVQAAVGTSAA	13885	13898				33469.4	18.0153	0.0155333	MAbPac-10	TreatmentNP00	injrep02	biorep01	techrep03	161758	89223
8450020	33469.4	45.934	60.35	54.4084	P02649	Apolipoprotein E	KVEQAVETEPEPELRQQTEWQSGQRWELALGRFWDYLRWVQTLSEQVQEELLSSQVTQELRALMDETMKELKAYKSELEEQLTPVAEETRARLSKELQAAQARLGADMEDVCGRLVQYRGEVQAMLGQSTEELRVRLASHLRKLRKRLLRDADDLQKRLAVYQAGAREGAERGLSAIRERLGPLVEQGRVRAATVGSLAGQPLQERAQAWGERLRARMEEMGSRTRDRLDEVKEQVAEVRAKLEEQAQQIRLQAEAFQARLKSWFEPLVEDMQRQWAGLVEKVQAAVGTSAA	13885	13898				33469.4	18.0153	0.0155333	MAbPac-10	TreatmentNP00	injrep03	biorep01	techrep01	489929	155931
8450020	33469.4	47.153	57.286	51.6983	P02649	Apolipoprotein E	KVEQAVETEPEPELRQQTEWQSGQRWELALGRFWDYLRWVQTLSEQVQEELLSSQVTQELRALMDETMKELKAYKSELEEQLTPVAEETRARLSKELQAAQARLGADMEDVCGRLVQYRGEVQAMLGQSTEELRVRLASHLRKLRKRLLRDADDLQKRLAVYQAGAREGAERGLSAIRERLGPLVEQGRVRAATVGSLAGQPLQERAQAWGERLRARMEEMGSRTRDRLDEVKEQVAEVRAKLEEQAQQIRLQAEAFQARLKSWFEPLVEDMQRQWAGLVEKVQAAVGTSAA	13885	13898				33469.4	18.0153	0.0155333	MAbPac-10	TreatmentNP00	injrep03	biorep01	techrep02	271685	128863
8450020	33469.4	44.836	57.893	50.4504	P02649	Apolipoprotein E	KVEQAVETEPEPELRQQTEWQSGQRWELALGRFWDYLRWVQTLSEQVQEELLSSQVTQELRALMDETMKELKAYKSELEEQLTPVAEETRARLSKELQAAQARLGADMEDVCGRLVQYRGEVQAMLGQSTEELRVRLASHLRKLRKRLLRDADDLQKRLAVYQAGAREGAERGLSAIRERLGPLVEQGRVRAATVGSLAGQPLQERAQAWGERLRARMEEMGSRTRDRLDEVKEQVAEVRAKLEEQAQQIRLQAEAFQARLKSWFEPLVEDMQRQWAGLVEKVQAAVGTSAA	13885	13898				33469.4	18.0153	0.0155333	MAbPac-10	TreatmentNP00	injrep03	biorep01	techrep03	305682	229109
8450020	33469.4	44.465	60.033	53.5932	P02649	Apolipoprotein E	KVEQAVETEPEPELRQQTEWQSGQRWELALGRFWDYLRWVQTLSEQVQEELLSSQVTQELRALMDETMKELKAYKSELEEQLTPVAEETRARLSKELQAAQARLGADMEDVCGRLVQYRGEVQAMLGQSTEELRVRLASHLRKLRKRLLRDADDLQKRLAVYQAGAREGAERGLSAIRERLGPLVEQGRVRAATVGSLAGQPLQERAQAWGERLRARMEEMGSRTRDRLDEVKEQVAEVRAKLEEQAQQIRLQAEAFQARLKSWFEPLVEDMQRQWAGLVEKVQAAVGTSAA	13885	13898				33469.4	18.0153	0.0155333	MAbPac-10	TreatmentNP01	injrep01	biorep01	techrep01	1007843	204384
8450020	33469.4	47.424	60.1	55.5209	P02649	Apolipoprotein E	KVEQAVETEPEPELRQQTEWQSGQRWELALGRFWDYLRWVQTLSEQVQEELLSSQVTQELRALMDETMKELKAYKSELEEQLTPVAEETRARLSKELQAAQARLGADMEDVCGRLVQYRGEVQAMLGQSTEELRVRLASHLRKLRKRLLRDADDLQKRLAVYQAGAREGAERGLSAIRERLGPLVEQGRVRAATVGSLAGQPLQERAQAWGERLRARMEEMGSRTRDRLDEVKEQVAEVRAKLEEQAQQIRLQAEAFQARLKSWFEPLVEDMQRQWAGLVEKVQAAVGTSAA	13885	13898				33469.4	18.0153	0.0155333	MAbPac-10	TreatmentNP01	injrep01	biorep01	techrep02	1186814	291508
8450020	33469.4	47.677	59.582	56.4772	P02649	Apolipoprotein E	KVEQAVETEPEPELRQQTEWQSGQRWELALGRFWDYLRWVQTLSEQVQEELLSSQVTQELRALMDETMKELKAYKSELEEQLTPVAEETRARLSKELQAAQARLGADMEDVCGRLVQYRGEVQAMLGQSTEELRVRLASHLRKLRKRLLRDADDLQKRLAVYQAGAREGAERGLSAIRERLGPLVEQGRVRAATVGSLAGQPLQERAQAWGERLRARMEEMGSRTRDRLDEVKEQVAEVRAKLEEQAQQIRLQAEAFQARLKSWFEPLVEDMQRQWAGLVEKVQAAVGTSAA	13885	13898				33469.4	18.0153	0.0155333	MAbPac-10	TreatmentNP01	injrep01	biorep01	techrep03	823101	311328
8450020	33469.4	48.649	60.197	55.6651	P02649	Apolipoprotein E	KVEQAVETEPEPELRQQTEWQSGQRWELALGRFWDYLRWVQTLSEQVQEELLSSQVTQELRALMDETMKELKAYKSELEEQLTPVAEETRARLSKELQAAQARLGADMEDVCGRLVQYRGEVQAMLGQSTEELRVRLASHLRKLRKRLLRDADDLQKRLAVYQAGAREGAERGLSAIRERLGPLVEQGRVRAATVGSLAGQPLQERAQAWGERLRARMEEMGSRTRDRLDEVKEQVAEVRAKLEEQAQQIRLQAEAFQARLKSWFEPLVEDMQRQWAGLVEKVQAAVGTSAA	13885	13898				33469.4	18.0153	0.0155333	MAbPac-10	TreatmentNP01	injrep02	biorep01	techrep01	804854	179606
8450020	33469.4	45.892	59.323	54.3525	P02649	Apolipoprotein E	KVEQAVETEPEPELRQQTEWQSGQRWELALGRFWDYLRWVQTLSEQVQEELLSSQVTQELRALMDETMKELKAYKSELEEQLTPVAEETRARLSKELQAAQARLGADMEDVCGRLVQYRGEVQAMLGQSTEELRVRLASHLRKLRKRLLRDADDLQKRLAVYQAGAREGAERGLSAIRERLGPLVEQGRVRAATVGSLAGQPLQERAQAWGERLRARMEEMGSRTRDRLDEVKEQVAEVRAKLEEQAQQIRLQAEAFQARLKSWFEPLVEDMQRQWAGLVEKVQAAVGTSAA	13885	13898				33469.4	18.0153	0.0155333	MAbPac-10	TreatmentNP01	injrep02	biorep01	techrep02	1092504	311142
8450020	33469.4	45.307	60.322	56.9229	P02649	Apolipoprotein E	KVEQAVETEPEPELRQQTEWQSGQRWELALGRFWDYLRWVQTLSEQVQEELLSSQVTQELRALMDETMKELKAYKSELEEQLTPVAEETRARLSKELQAAQARLGADMEDVCGRLVQYRGEVQAMLGQSTEELRVRLASHLRKLRKRLLRDADDLQKRLAVYQAGAREGAERGLSAIRERLGPLVEQGRVRAATVGSLAGQPLQERAQAWGERLRARMEEMGSRTRDRLDEVKEQVAEVRAKLEEQAQQIRLQAEAFQARLKSWFEPLVEDMQRQWAGLVEKVQAAVGTSAA	13885	13898				33469.4	18.0153	0.0155333	MAbPac-10	TreatmentNP01	injrep02	biorep01	techrep03	1079501	426382
8450020	33469.4	47.314	60.299	55.5197	P02649	Apolipoprotein E	KVEQAVETEPEPELRQQTEWQSGQRWELALGRFWDYLRWVQTLSEQVQEELLSSQVTQELRALMDETMKELKAYKSELEEQLTPVAEETRARLSKELQAAQARLGADMEDVCGRLVQYRGEVQAMLGQSTEELRVRLASHLRKLRKRLLRDADDLQKRLAVYQAGAREGAERGLSAIRERLGPLVEQGRVRAATVGSLAGQPLQERAQAWGERLRARMEEMGSRTRDRLDEVKEQVAEVRAKLEEQAQQIRLQAEAFQARLKSWFEPLVEDMQRQWAGLVEKVQAAVGTSAA	13885	13898				33469.4	18.0153	0.0155333	MAbPac-10	TreatmentNP01	injrep03	biorep01	techrep01	1218709	297326
8450020	33469.4	44.591	60.375	55.8185	P02649	Apolipoprotein E	KVEQAVETEPEPELRQQTEWQSGQRWELALGRFWDYLRWVQTLSEQVQEELLSSQVTQELRALMDETMKELKAYKSELEEQLTPVAEETRARLSKELQAAQARLGADMEDVCGRLVQYRGEVQAMLGQSTEELRVRLASHLRKLRKRLLRDADDLQKRLAVYQAGAREGAERGLSAIRERLGPLVEQGRVRAATVGSLAGQPLQERAQAWGERLRARMEEMGSRTRDRLDEVKEQVAEVRAKLEEQAQQIRLQAEAFQARLKSWFEPLVEDMQRQWAGLVEKVQAAVGTSAA	13885	13898				33469.4	18.0153	0.0155333	MAbPac-10	TreatmentNP01	injrep03	biorep01	techrep02	919555	278375
8450020	33469.4	45.313	60.213	55.5366	P02649	Apolipoprotein E	KVEQAVETEPEPELRQQTEWQSGQRWELALGRFWDYLRWVQTLSEQVQEELLSSQVTQELRALMDETMKELKAYKSELEEQLTPVAEETRARLSKELQAAQARLGADMEDVCGRLVQYRGEVQAMLGQSTEELRVRLASHLRKLRKRLLRDADDLQKRLAVYQAGAREGAERGLSAIRERLGPLVEQGRVRAATVGSLAGQPLQERAQAWGERLRARMEEMGSRTRDRLDEVKEQVAEVRAKLEEQAQQIRLQAEAFQARLKSWFEPLVEDMQRQWAGLVEKVQAAVGTSAA	13885	13898				33469.4	18.0153	0.0155333	MAbPac-10	TreatmentNP01	injrep03	biorep01	techrep03	801273	342414
8450020	33469.4	44.824	58.161	50.3403	P02649	Apolipoprotein E	KVEQAVETEPEPELRQQTEWQSGQRWELALGRFWDYLRWVQTLSEQVQEELLSSQVTQELRALMDETMKELKAYKSELEEQLTPVAEETRARLSKELQAAQARLGADMEDVCGRLVQYRGEVQAMLGQSTEELRVRLASHLRKLRKRLLRDADDLQKRLAVYQAGAREGAERGLSAIRERLGPLVEQGRVRAATVGSLAGQPLQERAQAWGERLRARMEEMGSRTRDRLDEVKEQVAEVRAKLEEQAQQIRLQAEAFQARLKSWFEPLVEDMQRQWAGLVEKVQAAVGTSAA	13885	13898				33469.4	18.0153	0.0155333	MAbPac-10	TreatmentNP02	injrep01	biorep01	techrep01	25358	25242
8450020	33469.4	47.562	56.802	50.3674	P02649	Apolipoprotein E	KVEQAVETEPEPELRQQTEWQSGQRWELALGRFWDYLRWVQTLSEQVQEELLSSQVTQELRALMDETMKELKAYKSELEEQLTPVAEETRARLSKELQAAQARLGADMEDVCGRLVQYRGEVQAMLGQSTEELRVRLASHLRKLRKRLLRDADDLQKRLAVYQAGAREGAERGLSAIRERLGPLVEQGRVRAATVGSLAGQPLQERAQAWGERLRARMEEMGSRTRDRLDEVKEQVAEVRAKLEEQAQQIRLQAEAFQARLKSWFEPLVEDMQRQWAGLVEKVQAAVGTSAA	13885	13898				33469.4	18.0153	0.0155333	MAbPac-10	TreatmentNP02	injrep01	biorep01	techrep02	470500	93211
8450020	33469.4	48.157	59.128	53.4508	P02649	Apolipoprotein E	KVEQAVETEPEPELRQQTEWQSGQRWELALGRFWDYLRWVQTLSEQVQEELLSSQVTQELRALMDETMKELKAYKSELEEQLTPVAEETRARLSKELQAAQARLGADMEDVCGRLVQYRGEVQAMLGQSTEELRVRLASHLRKLRKRLLRDADDLQKRLAVYQAGAREGAERGLSAIRERLGPLVEQGRVRAATVGSLAGQPLQERAQAWGERLRARMEEMGSRTRDRLDEVKEQVAEVRAKLEEQAQQIRLQAEAFQARLKSWFEPLVEDMQRQWAGLVEKVQAAVGTSAA	13885	13898				33469.4	18.0153	0.0155333	MAbPac-10	TreatmentNP02	injrep01	biorep01	techrep03	143026	56784
8450020	33469.4	44.628	59.376	52.1633	P02649	Apolipoprotein E	KVEQAVETEPEPELRQQTEWQSGQRWELALGRFWDYLRWVQTLSEQVQEELLSSQVTQELRALMDETMKELKAYKSELEEQLTPVAEETRARLSKELQAAQARLGADMEDVCGRLVQYRGEVQAMLGQSTEELRVRLASHLRKLRKRLLRDADDLQKRLAVYQAGAREGAERGLSAIRERLGPLVEQGRVRAATVGSLAGQPLQERAQAWGERLRARMEEMGSRTRDRLDEVKEQVAEVRAKLEEQAQQIRLQAEAFQARLKSWFEPLVEDMQRQWAGLVEKVQAAVGTSAA	13885	13898				33469.4	18.0153	0.0155333	MAbPac-10	TreatmentNP02	injrep02	biorep01	techrep01	45141	45141
8450020	33469.4	45.6	60.036	53.0328	P02649	Apolipoprotein E	KVEQAVETEPEPELRQQTEWQSGQRWELALGRFWDYLRWVQTLSEQVQEELLSSQVTQELRALMDETMKELKAYKSELEEQLTPVAEETRARLSKELQAAQARLGADMEDVCGRLVQYRGEVQAMLGQSTEELRVRLASHLRKLRKRLLRDADDLQKRLAVYQAGAREGAERGLSAIRERLGPLVEQGRVRAATVGSLAGQPLQERAQAWGERLRARMEEMGSRTRDRLDEVKEQVAEVRAKLEEQAQQIRLQAEAFQARLKSWFEPLVEDMQRQWAGLVEKVQAAVGTSAA	13885	13898				33469.4	18.0153	0.0155333	MAbPac-10	TreatmentNP02	injrep02	biorep01	techrep02	303291	67775
8450020	33469.4	44.92	58.921	50.6203	P02649	Apolipoprotein E	KVEQAVETEPEPELRQQTEWQSGQRWELALGRFWDYLRWVQTLSEQVQEELLSSQVTQELRALMDETMKELKAYKSELEEQLTPVAEETRARLSKELQAAQARLGADMEDVCGRLVQYRGEVQAMLGQSTEELRVRLASHLRKLRKRLLRDADDLQKRLAVYQAGAREGAERGLSAIRERLGPLVEQGRVRAATVGSLAGQPLQERAQAWGERLRARMEEMGSRTRDRLDEVKEQVAEVRAKLEEQAQQIRLQAEAFQARLKSWFEPLVEDMQRQWAGLVEKVQAAVGTSAA	13885	13898				33469.4	18.0153	0.0155333	MAbPac-10	TreatmentNP02	injrep02	biorep01	techrep03	228714	99093
8450020	33469.4	44.855	59.425	52.4853	P02649	Apolipoprotein E	KVEQAVETEPEPELRQQTEWQSGQRWELALGRFWDYLRWVQTLSEQVQEELLSSQVTQELRALMDETMKELKAYKSELEEQLTPVAEETRARLSKELQAAQARLGADMEDVCGRLVQYRGEVQAMLGQSTEELRVRLASHLRKLRKRLLRDADDLQKRLAVYQAGAREGAERGLSAIRERLGPLVEQGRVRAATVGSLAGQPLQERAQAWGERLRARMEEMGSRTRDRLDEVKEQVAEVRAKLEEQAQQIRLQAEAFQARLKSWFEPLVEDMQRQWAGLVEKVQAAVGTSAA	13885	13898				33469.4	18.0153	0.0155333	MAbPac-10	TreatmentNP02	injrep03	biorep01	techrep01	68424	66119
8450020	33469.4	47.081	60.114	54.9096	P02649	Apolipoprotein E	KVEQAVETEPEPELRQQTEWQSGQRWELALGRFWDYLRWVQTLSEQVQEELLSSQVTQELRALMDETMKELKAYKSELEEQLTPVAEETRARLSKELQAAQARLGADMEDVCGRLVQYRGEVQAMLGQSTEELRVRLASHLRKLRKRLLRDADDLQKRLAVYQAGAREGAERGLSAIRERLGPLVEQGRVRAATVGSLAGQPLQERAQAWGERLRARMEEMGSRTRDRLDEVKEQVAEVRAKLEEQAQQIRLQAEAFQARLKSWFEPLVEDMQRQWAGLVEKVQAAVGTSAA	13885	13898				33469.4	18.0153	0.0155333	MAbPac-10	TreatmentNP02	injrep03	biorep01	techrep02	490908	119978
8450020	33469.4	44.745	60.205	53.4599	P02649	Apolipoprotein E	KVEQAVETEPEPELRQQTEWQSGQRWELALGRFWDYLRWVQTLSEQVQEELLSSQVTQELRALMDETMKELKAYKSELEEQLTPVAEETRARLSKELQAAQARLGADMEDVCGRLVQYRGEVQAMLGQSTEELRVRLASHLRKLRKRLLRDADDLQKRLAVYQAGAREGAERGLSAIRERLGPLVEQGRVRAATVGSLAGQPLQERAQAWGERLRARMEEMGSRTRDRLDEVKEQVAEVRAKLEEQAQQIRLQAEAFQARLKSWFEPLVEDMQRQWAGLVEKVQAAVGTSAA	13885	13898				33469.4	18.0153	0.0155333	MAbPac-10	TreatmentNP02	injrep03	biorep01	techrep03	172252	78761
8450047	5489.77	12.116	25.112	17.8868	P02671	Fibrinogen alpha chain	GIYYPGGSYDPRNNSPYEIENGVVWVSFRGADYSLRAVRMKIRPLVTQ	2951	2957				5489.77	18.0153	1.64e-07	MAbPac-09	TreatmentNP00	injrep01	biorep03	techrep01	4426074	130224
8450047	5489.77	13.669	27.096	20.7406	P02671	Fibrinogen alpha chain	GIYYPGGSYDPRNNSPYEIENGVVWVSFRGADYSLRAVRMKIRPLVTQ	2951	2957				5489.77	18.0153	1.64e-07	MAbPac-09	TreatmentNP00	injrep01	biorep03	techrep02	3440873	119247
8450047	5489.77	11.525	26.649	17.9823	P02671	Fibrinogen alpha chain	GIYYPGGSYDPRNNSPYEIENGVVWVSFRGADYSLRAVRMKIRPLVTQ	2951	2957				5489.77	18.0153	1.64e-07	MAbPac-09	TreatmentNP00	injrep01	biorep03	techrep03	7388955	287836
8450047	5489.77	11.733	26.432	19.4798	P02671	Fibrinogen alpha chain	GIYYPGGSYDPRNNSPYEIENGVVWVSFRGADYSLRAVRMKIRPLVTQ	2951	2957				5489.77	18.0153	1.64e-07	MAbPac-09	TreatmentNP00	injrep02	biorep03	techrep01	5380254	166882
8450047	5489.77	13.632	24.476	19.6238	P02671	Fibrinogen alpha chain	GIYYPGGSYDPRNNSPYEIENGVVWVSFRGADYSLRAVRMKIRPLVTQ	2951	2957				5489.77	18.0153	1.64e-07	MAbPac-09	TreatmentNP00	injrep02	biorep03	techrep02	6472033	224445
8450047	5489.77	21.469	22.589	22.149	P02671	Fibrinogen alpha chain	GIYYPGGSYDPRNNSPYEIENGVVWVSFRGADYSLRAVRMKIRPLVTQ	2951	2957				5489.77	18.0153	1.64e-07	MAbPac-09	TreatmentNP00	injrep02	biorep03	techrep03	2191457	83103
8450047	5489.77	12.02	26.862	17.1839	P02671	Fibrinogen alpha chain	GIYYPGGSYDPRNNSPYEIENGVVWVSFRGADYSLRAVRMKIRPLVTQ	2951	2957				5489.77	18.0153	1.64e-07	MAbPac-09	TreatmentNP00	injrep03	biorep03	techrep01	8621376	287002
8450047	5489.77	13.586	25.612	18.6287	P02671	Fibrinogen alpha chain	GIYYPGGSYDPRNNSPYEIENGVVWVSFRGADYSLRAVRMKIRPLVTQ	2951	2957				5489.77	18.0153	1.64e-07	MAbPac-09	TreatmentNP00	injrep03	biorep03	techrep02	3170646	121527
8450047	5489.77	11.296	27.034	18.3157	P02671	Fibrinogen alpha chain	GIYYPGGSYDPRNNSPYEIENGVVWVSFRGADYSLRAVRMKIRPLVTQ	2951	2957				5489.77	18.0153	1.64e-07	MAbPac-09	TreatmentNP00	injrep03	biorep03	techrep03	6066050	242654
8450047	5489.77	14.11	19.507	16.3987	P02671	Fibrinogen alpha chain	GIYYPGGSYDPRNNSPYEIENGVVWVSFRGADYSLRAVRMKIRPLVTQ	2951	2957				5489.77	18.0153	1.64e-07	MAbPac-09	TreatmentNP01	injrep01	biorep03	techrep01	21236672	1254571
8450047	5489.77	13.678	26.253	19.3419	P02671	Fibrinogen alpha chain	GIYYPGGSYDPRNNSPYEIENGVVWVSFRGADYSLRAVRMKIRPLVTQ	2951	2957				5489.77	18.0153	1.64e-07	MAbPac-09	TreatmentNP01	injrep01	biorep03	techrep02	9518615	686899
8450047	5489.77	11.881	26.001	20.027	P02671	Fibrinogen alpha chain	GIYYPGGSYDPRNNSPYEIENGVVWVSFRGADYSLRAVRMKIRPLVTQ	2951	2957				5489.77	18.0153	1.64e-07	MAbPac-09	TreatmentNP01	injrep01	biorep03	techrep03	7055350	930380
8450047	5489.77	13.912	26.471	17.3036	P02671	Fibrinogen alpha chain	GIYYPGGSYDPRNNSPYEIENGVVWVSFRGADYSLRAVRMKIRPLVTQ	2951	2957				5489.77	18.0153	1.64e-07	MAbPac-09	TreatmentNP01	injrep02	biorep03	techrep01	24755756	1620441
8450047	5489.77	16.809	26.627	19.033	P02671	Fibrinogen alpha chain	GIYYPGGSYDPRNNSPYEIENGVVWVSFRGADYSLRAVRMKIRPLVTQ	2951	2957				5489.77	18.0153	1.64e-07	MAbPac-09	TreatmentNP01	injrep02	biorep03	techrep02	7279844	524428
8450047	5489.77	11.343	27.132	19.7569	P02671	Fibrinogen alpha chain	GIYYPGGSYDPRNNSPYEIENGVVWVSFRGADYSLRAVRMKIRPLVTQ	2951	2957				5489.77	18.0153	1.64e-07	MAbPac-09	TreatmentNP01	injrep02	biorep03	techrep03	5308842	672564
8450047	5489.77	15.199	24.286	17.0095	P02671	Fibrinogen alpha chain	GIYYPGGSYDPRNNSPYEIENGVVWVSFRGADYSLRAVRMKIRPLVTQ	2951	2957				5489.77	18.0153	1.64e-07	MAbPac-09	TreatmentNP01	injrep03	biorep03	techrep01	24915965	1618930
8450047	5489.77	16.524	25.56	18.0755	P02671	Fibrinogen alpha chain	GIYYPGGSYDPRNNSPYEIENGVVWVSFRGADYSLRAVRMKIRPLVTQ	2951	2957				5489.77	18.0153	1.64e-07	MAbPac-09	TreatmentNP01	injrep03	biorep03	techrep02	13837620	1049859
8450047	5489.77	11.324	26.347	19.7267	P02671	Fibrinogen alpha chain	GIYYPGGSYDPRNNSPYEIENGVVWVSFRGADYSLRAVRMKIRPLVTQ	2951	2957				5489.77	18.0153	1.64e-07	MAbPac-09	TreatmentNP01	injrep03	biorep03	techrep03	7699939	927667
8450047	5489.77	13.351	22.725	19.4581	P02671	Fibrinogen alpha chain	GIYYPGGSYDPRNNSPYEIENGVVWVSFRGADYSLRAVRMKIRPLVTQ	2951	2957				5489.77	18.0153	1.64e-07	MAbPac-09	TreatmentNP02	injrep01	biorep03	techrep01	1407997	331655
8450047	5489.77	16.369	26.34	19.583	P02671	Fibrinogen alpha chain	GIYYPGGSYDPRNNSPYEIENGVVWVSFRGADYSLRAVRMKIRPLVTQ	2951	2957				5489.77	18.0153	1.64e-07	MAbPac-09	TreatmentNP02	injrep01	biorep03	techrep02	3532640	489706
8450047	5489.77	11.515	26.113	19.4598	P02671	Fibrinogen alpha chain	GIYYPGGSYDPRNNSPYEIENGVVWVSFRGADYSLRAVRMKIRPLVTQ	2951	2957				5489.77	18.0153	1.64e-07	MAbPac-09	TreatmentNP02	injrep01	biorep03	techrep03	6761290	979232
8450047	5489.77	11.624	26.049	20.6261	P02671	Fibrinogen alpha chain	GIYYPGGSYDPRNNSPYEIENGVVWVSFRGADYSLRAVRMKIRPLVTQ	2951	2957				5489.77	18.0153	1.64e-07	MAbPac-09	TreatmentNP02	injrep02	biorep03	techrep01	1954908	476130
8450047	5489.77	13.057	26.693	19.4667	P02671	Fibrinogen alpha chain	GIYYPGGSYDPRNNSPYEIENGVVWVSFRGADYSLRAVRMKIRPLVTQ	2951	2957				5489.77	18.0153	1.64e-07	MAbPac-09	TreatmentNP02	injrep02	biorep03	techrep02	4105150	585879
8450047	5489.77	18.351	22.738	19.6666	P02671	Fibrinogen alpha chain	GIYYPGGSYDPRNNSPYEIENGVVWVSFRGADYSLRAVRMKIRPLVTQ	2951	2957				5489.77	18.0153	1.64e-07	MAbPac-09	TreatmentNP02	injrep02	biorep03	techrep03	5982205	892020
8450047	5489.77	12.587	26.043	20.1985	P02671	Fibrinogen alpha chain	GIYYPGGSYDPRNNSPYEIENGVVWVSFRGADYSLRAVRMKIRPLVTQ	2951	2957				5489.77	18.0153	1.64e-07	MAbPac-09	TreatmentNP02	injrep03	biorep03	techrep01	2137305	497451
8450047	5489.77	18.356	23.806	19.7458	P02671	Fibrinogen alpha chain	GIYYPGGSYDPRNNSPYEIENGVVWVSFRGADYSLRAVRMKIRPLVTQ	2951	2957				5489.77	18.0153	1.64e-07	MAbPac-09	TreatmentNP02	injrep03	biorep03	techrep02	5412954	711668
8450047	5489.77	13.109	26.903	20.0723	P02671	Fibrinogen alpha chain	GIYYPGGSYDPRNNSPYEIENGVVWVSFRGADYSLRAVRMKIRPLVTQ	2951	2957				5489.77	18.0153	1.64e-07	MAbPac-09	TreatmentNP02	injrep03	biorep03	techrep03	6526010	942203
8450047	5489.77	12.109	25.363	16.1182	P02671	Fibrinogen alpha chain	GIYYPGGSYDPRNNSPYEIENGVVWVSFRGADYSLRAVRMKIRPLVTQ	2951	2957				5489.77	18.0153	1.64e-07	MAbPac-09	TreatmentNP12	injrep01	biorep03	techrep04	6920124	369074
8450047	5489.77	12.787	26.994	17.1975	P02671	Fibrinogen alpha chain	GIYYPGGSYDPRNNSPYEIENGVVWVSFRGADYSLRAVRMKIRPLVTQ	2951	2957				5489.77	18.0153	1.64e-07	MAbPac-09	TreatmentNP12	injrep02	biorep03	techrep04	6283552	343584
8450047	5489.77	13.076	24.841	17.3524	P02671	Fibrinogen alpha chain	GIYYPGGSYDPRNNSPYEIENGVVWVSFRGADYSLRAVRMKIRPLVTQ	2951	2957				5489.77	18.0153	1.64e-07	MAbPac-09	TreatmentNP12	injrep03	biorep03	techrep04	7740060	450192
8450047	5489.77	18.842	23.338	21.1512	P02671	Fibrinogen alpha chain	GIYYPGGSYDPRNNSPYEIENGVVWVSFRGADYSLRAVRMKIRPLVTQ	2951	2957				5489.77	18.0153	1.64e-07	MAbPac-09	TreatmentNP00	injrep01	biorep02	techrep01	1174018	70920
8450047	5489.77	11.154	26.423	17.8335	P02671	Fibrinogen alpha chain	GIYYPGGSYDPRNNSPYEIENGVVWVSFRGADYSLRAVRMKIRPLVTQ	2951	2957				5489.77	18.0153	1.64e-07	MAbPac-09	TreatmentNP00	injrep01	biorep02	techrep02	2118409	132885
8450047	5489.77	11.835	25.223	17.593	P02671	Fibrinogen alpha chain	GIYYPGGSYDPRNNSPYEIENGVVWVSFRGADYSLRAVRMKIRPLVTQ	2951	2957				5489.77	18.0153	1.64e-07	MAbPac-09	TreatmentNP00	injrep01	biorep02	techrep03	2199714	167693
8450047	5489.77	13.286	20.964	15.7504	P02671	Fibrinogen alpha chain	GIYYPGGSYDPRNNSPYEIENGVVWVSFRGADYSLRAVRMKIRPLVTQ	2951	2957				5489.77	18.0153	1.64e-07	MAbPac-09	TreatmentNP00	injrep02	biorep02	techrep01	483540	30549
8450047	5489.77	12.762	27.145	20.6749	P02671	Fibrinogen alpha chain	GIYYPGGSYDPRNNSPYEIENGVVWVSFRGADYSLRAVRMKIRPLVTQ	2951	2957				5489.77	18.0153	1.64e-07	MAbPac-09	TreatmentNP00	injrep02	biorep02	techrep02	1823360	118656
8450047	5489.77	11.32	26.609	19.1609	P02671	Fibrinogen alpha chain	GIYYPGGSYDPRNNSPYEIENGVVWVSFRGADYSLRAVRMKIRPLVTQ	2951	2957				5489.77	18.0153	1.64e-07	MAbPac-09	TreatmentNP00	injrep02	biorep02	techrep03	3503379	283388
8450047	5489.77	12.526	24.163	17.6908	P02671	Fibrinogen alpha chain	GIYYPGGSYDPRNNSPYEIENGVVWVSFRGADYSLRAVRMKIRPLVTQ	2951	2957				5489.77	18.0153	1.64e-07	MAbPac-09	TreatmentNP00	injrep03	biorep02	techrep01	1530000	101049
8450047	5489.77	11.837	27.112	21.7705	P02671	Fibrinogen alpha chain	GIYYPGGSYDPRNNSPYEIENGVVWVSFRGADYSLRAVRMKIRPLVTQ	2951	2957				5489.77	18.0153	1.64e-07	MAbPac-09	TreatmentNP00	injrep03	biorep02	techrep02	3281445	221407
8450047	5489.77	14.781	19.06	16.7407	P02671	Fibrinogen alpha chain	GIYYPGGSYDPRNNSPYEIENGVVWVSFRGADYSLRAVRMKIRPLVTQ	2951	2957				5489.77	18.0153	1.64e-07	MAbPac-09	TreatmentNP00	injrep03	biorep02	techrep03	516315	44485
8450047	5489.77	12.68	24.953	18.4717	P02671	Fibrinogen alpha chain	GIYYPGGSYDPRNNSPYEIENGVVWVSFRGADYSLRAVRMKIRPLVTQ	2951	2957				5489.77	18.0153	1.64e-07	MAbPac-09	TreatmentNP01	injrep01	biorep02	techrep01	41275415	2148991
8450047	5489.77	15.401	26.736	18.1785	P02671	Fibrinogen alpha chain	GIYYPGGSYDPRNNSPYEIENGVVWVSFRGADYSLRAVRMKIRPLVTQ	2951	2957				5489.77	18.0153	1.64e-07	MAbPac-09	TreatmentNP01	injrep01	biorep02	techrep02	4311643	235102
8450047	5489.77	16.66	26.982	18.4644	P02671	Fibrinogen alpha chain	GIYYPGGSYDPRNNSPYEIENGVVWVSFRGADYSLRAVRMKIRPLVTQ	2951	2957				5489.77	18.0153	1.64e-07	MAbPac-09	TreatmentNP01	injrep01	biorep02	techrep03	16486090	925004
8450047	5489.77	16.821	26.376	18.7321	P02671	Fibrinogen alpha chain	GIYYPGGSYDPRNNSPYEIENGVVWVSFRGADYSLRAVRMKIRPLVTQ	2951	2957				5489.77	18.0153	1.64e-07	MAbPac-09	TreatmentNP01	injrep02	biorep02	techrep01	41544495	1948776
8450047	5489.77	14.619	25.998	18.125	P02671	Fibrinogen alpha chain	GIYYPGGSYDPRNNSPYEIENGVVWVSFRGADYSLRAVRMKIRPLVTQ	2951	2957				5489.77	18.0153	1.64e-07	MAbPac-09	TreatmentNP01	injrep02	biorep02	techrep02	30945492	1324344
8450047	5489.77	16.113	25.315	19.0741	P02671	Fibrinogen alpha chain	GIYYPGGSYDPRNNSPYEIENGVVWVSFRGADYSLRAVRMKIRPLVTQ	2951	2957				5489.77	18.0153	1.64e-07	MAbPac-09	TreatmentNP01	injrep02	biorep02	techrep03	22748894	1355483
8450047	5489.77	16.366	27.106	18.1087	P02671	Fibrinogen alpha chain	GIYYPGGSYDPRNNSPYEIENGVVWVSFRGADYSLRAVRMKIRPLVTQ	2951	2957				5489.77	18.0153	1.64e-07	MAbPac-09	TreatmentNP01	injrep03	biorep02	techrep01	61840287	2961024
8450047	5489.77	14.213	26.164	17.3888	P02671	Fibrinogen alpha chain	GIYYPGGSYDPRNNSPYEIENGVVWVSFRGADYSLRAVRMKIRPLVTQ	2951	2957				5489.77	18.0153	1.64e-07	MAbPac-09	TreatmentNP01	injrep03	biorep02	techrep02	37322272	1599462
8450047	5489.77	13.957	27.144	19.0736	P02671	Fibrinogen alpha chain	GIYYPGGSYDPRNNSPYEIENGVVWVSFRGADYSLRAVRMKIRPLVTQ	2951	2957				5489.77	18.0153	1.64e-07	MAbPac-09	TreatmentNP01	injrep03	biorep02	techrep03	19183789	1187753
8450047	5489.77	14.565	27.148	19.9615	P02671	Fibrinogen alpha chain	GIYYPGGSYDPRNNSPYEIENGVVWVSFRGADYSLRAVRMKIRPLVTQ	2951	2957				5489.77	18.0153	1.64e-07	MAbPac-09	TreatmentNP02	injrep01	biorep02	techrep01	1155315	201556
8450047	5489.77	14.362	22.423	18.9601	P02671	Fibrinogen alpha chain	GIYYPGGSYDPRNNSPYEIENGVVWVSFRGADYSLRAVRMKIRPLVTQ	2951	2957				5489.77	18.0153	1.64e-07	MAbPac-09	TreatmentNP02	injrep01	biorep02	techrep02	683874	84028
8450047	5489.77	11.436	23.564	17.9949	P02671	Fibrinogen alpha chain	GIYYPGGSYDPRNNSPYEIENGVVWVSFRGADYSLRAVRMKIRPLVTQ	2951	2957				5489.77	18.0153	1.64e-07	MAbPac-09	TreatmentNP02	injrep01	biorep02	techrep03	3898223	464229
8450047	5489.77	12.214	25.664	19.9496	P02671	Fibrinogen alpha chain	GIYYPGGSYDPRNNSPYEIENGVVWVSFRGADYSLRAVRMKIRPLVTQ	2951	2957				5489.77	18.0153	1.64e-07	MAbPac-09	TreatmentNP02	injrep02	biorep02	techrep01	1623831	297331
8450047	5489.77	13.247	25.544	19.8487	P02671	Fibrinogen alpha chain	GIYYPGGSYDPRNNSPYEIENGVVWVSFRGADYSLRAVRMKIRPLVTQ	2951	2957				5489.77	18.0153	1.64e-07	MAbPac-09	TreatmentNP02	injrep02	biorep02	techrep02	718461	101601
8450047	5489.77	14.753	25.623	19.8905	P02671	Fibrinogen alpha chain	GIYYPGGSYDPRNNSPYEIENGVVWVSFRGADYSLRAVRMKIRPLVTQ	2951	2957				5489.77	18.0153	1.64e-07	MAbPac-09	TreatmentNP02	injrep02	biorep02	techrep03	3299491	427130
8450047	5489.77	12.258	25.927	19.3614	P02671	Fibrinogen alpha chain	GIYYPGGSYDPRNNSPYEIENGVVWVSFRGADYSLRAVRMKIRPLVTQ	2951	2957				5489.77	18.0153	1.64e-07	MAbPac-09	TreatmentNP02	injrep03	biorep02	techrep01	2458674	455261
8450047	5489.77	13.392	26.783	20.0247	P02671	Fibrinogen alpha chain	GIYYPGGSYDPRNNSPYEIENGVVWVSFRGADYSLRAVRMKIRPLVTQ	2951	2957				5489.77	18.0153	1.64e-07	MAbPac-09	TreatmentNP02	injrep03	biorep02	techrep02	3326471	488174
8450047	5489.77	13.637	25.747	19.7043	P02671	Fibrinogen alpha chain	GIYYPGGSYDPRNNSPYEIENGVVWVSFRGADYSLRAVRMKIRPLVTQ	2951	2957				5489.77	18.0153	1.64e-07	MAbPac-09	TreatmentNP02	injrep03	biorep02	techrep03	3091154	414067
8450047	5489.77	12.041	22.553	17.297	P02671	Fibrinogen alpha chain	GIYYPGGSYDPRNNSPYEIENGVVWVSFRGADYSLRAVRMKIRPLVTQ	2951	2957				5489.77	18.0153	1.64e-07	MAbPac-10	TreatmentNP00	injrep01	biorep01	techrep01	322055	59180
8450047	5489.77	11.177	19.649	15.185	P02671	Fibrinogen alpha chain	GIYYPGGSYDPRNNSPYEIENGVVWVSFRGADYSLRAVRMKIRPLVTQ	2951	2957				5489.77	18.0153	1.64e-07	MAbPac-10	TreatmentNP00	injrep01	biorep01	techrep02	274547	102377
8450047	5489.77	11.267	20.45	17.2765	P02671	Fibrinogen alpha chain	GIYYPGGSYDPRNNSPYEIENGVVWVSFRGADYSLRAVRMKIRPLVTQ	2951	2957				5489.77	18.0153	1.64e-07	MAbPac-10	TreatmentNP00	injrep01	biorep01	techrep03	866046	305969
8450047	5489.77	15.411	24.352	18.8873	P02671	Fibrinogen alpha chain	GIYYPGGSYDPRNNSPYEIENGVVWVSFRGADYSLRAVRMKIRPLVTQ	2951	2957				5489.77	18.0153	1.64e-07	MAbPac-10	TreatmentNP00	injrep02	biorep01	techrep01	1106320	229525
8450047	5489.77	12.808	17.118	14.6322	P02671	Fibrinogen alpha chain	GIYYPGGSYDPRNNSPYEIENGVVWVSFRGADYSLRAVRMKIRPLVTQ	2951	2957				5489.77	18.0153	1.64e-07	MAbPac-10	TreatmentNP00	injrep02	biorep01	techrep02	365303	182348
8450047	5489.77	12.112	13.477	12.593	P02671	Fibrinogen alpha chain	GIYYPGGSYDPRNNSPYEIENGVVWVSFRGADYSLRAVRMKIRPLVTQ	2951	2957				5489.77	18.0153	1.64e-07	MAbPac-10	TreatmentNP00	injrep02	biorep01	techrep03	159529	87993
8450047	5489.77	15.674	16.333	16.0492	P02671	Fibrinogen alpha chain	GIYYPGGSYDPRNNSPYEIENGVVWVSFRGADYSLRAVRMKIRPLVTQ	2951	2957				5489.77	18.0153	1.64e-07	MAbPac-10	TreatmentNP00	injrep03	biorep01	techrep02	207311	98330
8450047	5489.77	12.36	20.812	17.6626	P02671	Fibrinogen alpha chain	GIYYPGGSYDPRNNSPYEIENGVVWVSFRGADYSLRAVRMKIRPLVTQ	2951	2957				5489.77	18.0153	1.64e-07	MAbPac-10	TreatmentNP00	injrep03	biorep01	techrep03	416653	312282
8450047	5489.77	11.259	23.545	19.8491	P02671	Fibrinogen alpha chain	GIYYPGGSYDPRNNSPYEIENGVVWVSFRGADYSLRAVRMKIRPLVTQ	2951	2957				5489.77	18.0153	1.64e-07	MAbPac-10	TreatmentNP01	injrep01	biorep01	techrep01	299074	60650
8450047	5489.77	19.83	22.134	21.152	P02671	Fibrinogen alpha chain	GIYYPGGSYDPRNNSPYEIENGVVWVSFRGADYSLRAVRMKIRPLVTQ	2951	2957				5489.77	18.0153	1.64e-07	MAbPac-10	TreatmentNP01	injrep01	biorep01	techrep02	225383	55359
8450047	5489.77	19.971	26.694	23.3325	P02671	Fibrinogen alpha chain	GIYYPGGSYDPRNNSPYEIENGVVWVSFRGADYSLRAVRMKIRPLVTQ	2951	2957				5489.77	18.0153	1.64e-07	MAbPac-10	TreatmentNP01	injrep01	biorep01	techrep03	54690	20686
8450047	5489.77	24.639	25.487	24.935	P02671	Fibrinogen alpha chain	GIYYPGGSYDPRNNSPYEIENGVVWVSFRGADYSLRAVRMKIRPLVTQ	2951	2957				5489.77	18.0153	1.64e-07	MAbPac-10	TreatmentNP01	injrep02	biorep01	techrep01	258106	57597
8450047	5489.77	11.44	27.142	22.8832	P02671	Fibrinogen alpha chain	GIYYPGGSYDPRNNSPYEIENGVVWVSFRGADYSLRAVRMKIRPLVTQ	2951	2957				5489.77	18.0153	1.64e-07	MAbPac-10	TreatmentNP01	injrep02	biorep01	techrep02	397368	113169
8450047	5489.77	19.24	20.044	19.6853	P02671	Fibrinogen alpha chain	GIYYPGGSYDPRNNSPYEIENGVVWVSFRGADYSLRAVRMKIRPLVTQ	2951	2957				5489.77	18.0153	1.64e-07	MAbPac-10	TreatmentNP01	injrep02	biorep01	techrep03	104469	41263
8450047	5489.77	20.023	24.777	22.2442	P02671	Fibrinogen alpha chain	GIYYPGGSYDPRNNSPYEIENGVVWVSFRGADYSLRAVRMKIRPLVTQ	2951	2957				5489.77	18.0153	1.64e-07	MAbPac-10	TreatmentNP01	injrep03	biorep01	techrep01	378713	92394
8450047	5489.77	17.299	27.057	25.2572	P02671	Fibrinogen alpha chain	GIYYPGGSYDPRNNSPYEIENGVVWVSFRGADYSLRAVRMKIRPLVTQ	2951	2957				5489.77	18.0153	1.64e-07	MAbPac-10	TreatmentNP01	injrep03	biorep01	techrep02	337322	102117
8450047	5489.77	13.148	26.588	21.3232	P02671	Fibrinogen alpha chain	GIYYPGGSYDPRNNSPYEIENGVVWVSFRGADYSLRAVRMKIRPLVTQ	2951	2957				5489.77	18.0153	1.64e-07	MAbPac-10	TreatmentNP01	injrep03	biorep01	techrep03	259150	110745
8450047	5489.77	16.238	25.209	20.6797	P02671	Fibrinogen alpha chain	GIYYPGGSYDPRNNSPYEIENGVVWVSFRGADYSLRAVRMKIRPLVTQ	2951	2957				5489.77	18.0153	1.64e-07	MAbPac-10	TreatmentNP02	injrep01	biorep01	techrep02	229240	45415
8450047	5489.77	13.179	26.638	17.884	P02671	Fibrinogen alpha chain	GIYYPGGSYDPRNNSPYEIENGVVWVSFRGADYSLRAVRMKIRPLVTQ	2951	2957				5489.77	18.0153	1.64e-07	MAbPac-10	TreatmentNP02	injrep01	biorep01	techrep03	78138	31022
8450047	5489.77	13.012	14.644	13.828	P02671	Fibrinogen alpha chain	GIYYPGGSYDPRNNSPYEIENGVVWVSFRGADYSLRAVRMKIRPLVTQ	2951	2957				5489.77	18.0153	1.64e-07	MAbPac-10	TreatmentNP02	injrep02	biorep01	techrep01	3925	3925
8450047	5489.77	11.422	25.763	17.9922	P02671	Fibrinogen alpha chain	GIYYPGGSYDPRNNSPYEIENGVVWVSFRGADYSLRAVRMKIRPLVTQ	2951	2957				5489.77	18.0153	1.64e-07	MAbPac-10	TreatmentNP02	injrep02	biorep01	techrep02	438389	97965
8450047	5489.77	11.437	26.902	17.7948	P02671	Fibrinogen alpha chain	GIYYPGGSYDPRNNSPYEIENGVVWVSFRGADYSLRAVRMKIRPLVTQ	2951	2957				5489.77	18.0153	1.64e-07	MAbPac-10	TreatmentNP02	injrep02	biorep01	techrep03	75728	32810
8450047	5489.77	17.015	22.619	19.7081	P02671	Fibrinogen alpha chain	GIYYPGGSYDPRNNSPYEIENGVVWVSFRGADYSLRAVRMKIRPLVTQ	2951	2957				5489.77	18.0153	1.64e-07	MAbPac-10	TreatmentNP02	injrep03	biorep01	techrep01	24745	23911
8450047	5489.77	11.454	25.492	19.9646	P02671	Fibrinogen alpha chain	GIYYPGGSYDPRNNSPYEIENGVVWVSFRGADYSLRAVRMKIRPLVTQ	2951	2957				5489.77	18.0153	1.64e-07	MAbPac-10	TreatmentNP02	injrep03	biorep01	techrep02	338676	82773
8450047	5489.77	13.269	21.441	15.5865	P02671	Fibrinogen alpha chain	GIYYPGGSYDPRNNSPYEIENGVVWVSFRGADYSLRAVRMKIRPLVTQ	2951	2957				5489.77	18.0153	1.64e-07	MAbPac-10	TreatmentNP02	injrep03	biorep01	techrep03	40200	18381
8450115	4951.53	1.427	14.71	7.96038	Q14624	Inter-alpha-trypsin inhibitor heavy chain H4	RRGWNRQAGAAGSRMNFRPGVLSSRQLGLPGPPDVPDHAAYHPFR	847	856				4951.53	18.0153	0.0160357	MAbPac-09	TreatmentNP00	injrep01	biorep03	techrep01	1063288	31284
8450115	4951.53	1.694	15.715	7.33091	Q14624	Inter-alpha-trypsin inhibitor heavy chain H4	RRGWNRQAGAAGSRMNFRPGVLSSRQLGLPGPPDVPDHAAYHPFR	847	856				4951.53	18.0153	0.0160357	MAbPac-09	TreatmentNP00	injrep01	biorep03	techrep02	622631	21578
8450115	4951.53	0.959	12.491	6.00037	Q14624	Inter-alpha-trypsin inhibitor heavy chain H4	RRGWNRQAGAAGSRMNFRPGVLSSRQLGLPGPPDVPDHAAYHPFR	847	856				4951.53	18.0153	0.0160357	MAbPac-09	TreatmentNP00	injrep01	biorep03	techrep03	554696	21608
8450115	4951.53	3.31	15.338	9.1568	Q14624	Inter-alpha-trypsin inhibitor heavy chain H4	RRGWNRQAGAAGSRMNFRPGVLSSRQLGLPGPPDVPDHAAYHPFR	847	856				4951.53	18.0153	0.0160357	MAbPac-09	TreatmentNP00	injrep02	biorep03	techrep01	443013	13741
8450115	4951.53	2.514	15.068	10.4424	Q14624	Inter-alpha-trypsin inhibitor heavy chain H4	RRGWNRQAGAAGSRMNFRPGVLSSRQLGLPGPPDVPDHAAYHPFR	847	856				4951.53	18.0153	0.0160357	MAbPac-09	TreatmentNP00	injrep02	biorep03	techrep02	1938087	67211
8450115	4951.53	3.188	14.919	9.7125	Q14624	Inter-alpha-trypsin inhibitor heavy chain H4	RRGWNRQAGAAGSRMNFRPGVLSSRQLGLPGPPDVPDHAAYHPFR	847	856				4951.53	18.0153	0.0160357	MAbPac-09	TreatmentNP00	injrep02	biorep03	techrep03	231729	8787
8450115	4951.53	3.602	13.981	9.55358	Q14624	Inter-alpha-trypsin inhibitor heavy chain H4	RRGWNRQAGAAGSRMNFRPGVLSSRQLGLPGPPDVPDHAAYHPFR	847	856				4951.53	18.0153	0.0160357	MAbPac-09	TreatmentNP00	injrep03	biorep03	techrep01	629527	20957
8450115	4951.53	0.168	15.657	7.93746	Q14624	Inter-alpha-trypsin inhibitor heavy chain H4	RRGWNRQAGAAGSRMNFRPGVLSSRQLGLPGPPDVPDHAAYHPFR	847	856				4951.53	18.0153	0.0160357	MAbPac-09	TreatmentNP00	injrep03	biorep03	techrep02	1202223	46080
8450115	4951.53	0.264	15.076	7.30218	Q14624	Inter-alpha-trypsin inhibitor heavy chain H4	RRGWNRQAGAAGSRMNFRPGVLSSRQLGLPGPPDVPDHAAYHPFR	847	856				4951.53	18.0153	0.0160357	MAbPac-09	TreatmentNP00	injrep03	biorep03	techrep03	940651	37628
8450115	4951.53	4.041	12.387	7.18937	Q14624	Inter-alpha-trypsin inhibitor heavy chain H4	RRGWNRQAGAAGSRMNFRPGVLSSRQLGLPGPPDVPDHAAYHPFR	847	856				4951.53	18.0153	0.0160357	MAbPac-09	TreatmentNP01	injrep01	biorep03	techrep01	3814697	225356
8450115	4951.53	3.845	15.443	9.693	Q14624	Inter-alpha-trypsin inhibitor heavy chain H4	RRGWNRQAGAAGSRMNFRPGVLSSRQLGLPGPPDVPDHAAYHPFR	847	856				4951.53	18.0153	0.0160357	MAbPac-09	TreatmentNP01	injrep01	biorep03	techrep02	1318357	95138
8450115	4951.53	3.956	10.56	7.0901	Q14624	Inter-alpha-trypsin inhibitor heavy chain H4	RRGWNRQAGAAGSRMNFRPGVLSSRQLGLPGPPDVPDHAAYHPFR	847	856				4951.53	18.0153	0.0160357	MAbPac-09	TreatmentNP01	injrep01	biorep03	techrep03	376002	49583
8450115	4951.53	2.221	14.489	8.41854	Q14624	Inter-alpha-trypsin inhibitor heavy chain H4	RRGWNRQAGAAGSRMNFRPGVLSSRQLGLPGPPDVPDHAAYHPFR	847	856				4951.53	18.0153	0.0160357	MAbPac-09	TreatmentNP01	injrep02	biorep03	techrep01	9248923	605408
8450115	4951.53	3.752	15.831	8.9649	Q14624	Inter-alpha-trypsin inhibitor heavy chain H4	RRGWNRQAGAAGSRMNFRPGVLSSRQLGLPGPPDVPDHAAYHPFR	847	856				4951.53	18.0153	0.0160357	MAbPac-09	TreatmentNP01	injrep02	biorep03	techrep02	2641214	190269
8450115	4951.53	3.552	11.882	8.10775	Q14624	Inter-alpha-trypsin inhibitor heavy chain H4	RRGWNRQAGAAGSRMNFRPGVLSSRQLGLPGPPDVPDHAAYHPFR	847	856				4951.53	18.0153	0.0160357	MAbPac-09	TreatmentNP01	injrep02	biorep03	techrep03	1185455	150182
8450115	4951.53	3.911	14.133	6.91563	Q14624	Inter-alpha-trypsin inhibitor heavy chain H4	RRGWNRQAGAAGSRMNFRPGVLSSRQLGLPGPPDVPDHAAYHPFR	847	856				4951.53	18.0153	0.0160357	MAbPac-09	TreatmentNP01	injrep03	biorep03	techrep01	4403915	286147
8450115	4951.53	4.519	15.133	6.702	Q14624	Inter-alpha-trypsin inhibitor heavy chain H4	RRGWNRQAGAAGSRMNFRPGVLSSRQLGLPGPPDVPDHAAYHPFR	847	856				4951.53	18.0153	0.0160357	MAbPac-09	TreatmentNP01	injrep03	biorep03	techrep02	941155	71405
8450115	4951.53	7.089	11.959	8.9365	Q14624	Inter-alpha-trypsin inhibitor heavy chain H4	RRGWNRQAGAAGSRMNFRPGVLSSRQLGLPGPPDVPDHAAYHPFR	847	856				4951.53	18.0153	0.0160357	MAbPac-09	TreatmentNP01	injrep03	biorep03	techrep03	1490602	179583
8450115	4951.53	4.533	15.21	9.22133	Q14624	Inter-alpha-trypsin inhibitor heavy chain H4	RRGWNRQAGAAGSRMNFRPGVLSSRQLGLPGPPDVPDHAAYHPFR	847	856				4951.53	18.0153	0.0160357	MAbPac-09	TreatmentNP02	injrep01	biorep03	techrep01	184796	43529
8450115	4951.53	4.055	15.072	9.07023	Q14624	Inter-alpha-trypsin inhibitor heavy chain H4	RRGWNRQAGAAGSRMNFRPGVLSSRQLGLPGPPDVPDHAAYHPFR	847	856				4951.53	18.0153	0.0160357	MAbPac-09	TreatmentNP02	injrep01	biorep03	techrep02	1392371	193015
8450115	4951.53	6.055	15.241	10.9461	Q14624	Inter-alpha-trypsin inhibitor heavy chain H4	RRGWNRQAGAAGSRMNFRPGVLSSRQLGLPGPPDVPDHAAYHPFR	847	856				4951.53	18.0153	0.0160357	MAbPac-09	TreatmentNP02	injrep01	biorep03	techrep03	718706	104090
8450115	4951.53	3.546	11.27	6.529	Q14624	Inter-alpha-trypsin inhibitor heavy chain H4	RRGWNRQAGAAGSRMNFRPGVLSSRQLGLPGPPDVPDHAAYHPFR	847	856				4951.53	18.0153	0.0160357	MAbPac-09	TreatmentNP02	injrep02	biorep03	techrep01	198965	48459
8450115	4951.53	3.822	15.669	12.9993	Q14624	Inter-alpha-trypsin inhibitor heavy chain H4	RRGWNRQAGAAGSRMNFRPGVLSSRQLGLPGPPDVPDHAAYHPFR	847	856				4951.53	18.0153	0.0160357	MAbPac-09	TreatmentNP02	injrep02	biorep03	techrep02	1665252	237662
8450115	4951.53	3.464	14.747	10.6266	Q14624	Inter-alpha-trypsin inhibitor heavy chain H4	RRGWNRQAGAAGSRMNFRPGVLSSRQLGLPGPPDVPDHAAYHPFR	847	856				4951.53	18.0153	0.0160357	MAbPac-09	TreatmentNP02	injrep02	biorep03	techrep03	1561210	232795
8450115	4951.53	3.628	13.214	8.14325	Q14624	Inter-alpha-trypsin inhibitor heavy chain H4	RRGWNRQAGAAGSRMNFRPGVLSSRQLGLPGPPDVPDHAAYHPFR	847	856				4951.53	18.0153	0.0160357	MAbPac-09	TreatmentNP02	injrep03	biorep03	techrep01	306801	71407
8450115	4951.53	6.865	15.741	10.9205	Q14624	Inter-alpha-trypsin inhibitor heavy chain H4	RRGWNRQAGAAGSRMNFRPGVLSSRQLGLPGPPDVPDHAAYHPFR	847	856				4951.53	18.0153	0.0160357	MAbPac-09	TreatmentNP02	injrep03	biorep03	techrep02	1679920	220867
8450115	4951.53	3.486	13.026	7.93207	Q14624	Inter-alpha-trypsin inhibitor heavy chain H4	RRGWNRQAGAAGSRMNFRPGVLSSRQLGLPGPPDVPDHAAYHPFR	847	856				4951.53	18.0153	0.0160357	MAbPac-09	TreatmentNP02	injrep03	biorep03	techrep03	1184282	170983
8450115	4951.53	2.283	15.828	7.91825	Q14624	Inter-alpha-trypsin inhibitor heavy chain H4	RRGWNRQAGAAGSRMNFRPGVLSSRQLGLPGPPDVPDHAAYHPFR	847	856				4951.53	18.0153	0.0160357	MAbPac-09	TreatmentNP12	injrep01	biorep03	techrep04	2525604	134699
8450115	4951.53	1.77	15.595	8.32833	Q14624	Inter-alpha-trypsin inhibitor heavy chain H4	RRGWNRQAGAAGSRMNFRPGVLSSRQLGLPGPPDVPDHAAYHPFR	847	856				4951.53	18.0153	0.0160357	MAbPac-09	TreatmentNP12	injrep02	biorep03	techrep04	1946018	106408
8450115	4951.53	3.217	14.723	10.3328	Q14624	Inter-alpha-trypsin inhibitor heavy chain H4	RRGWNRQAGAAGSRMNFRPGVLSSRQLGLPGPPDVPDHAAYHPFR	847	856				4951.53	18.0153	0.0160357	MAbPac-09	TreatmentNP12	injrep03	biorep03	techrep04	4975523	289396
8450115	4951.53	0.435	15.883	6.55337	Q14624	Inter-alpha-trypsin inhibitor heavy chain H4	RRGWNRQAGAAGSRMNFRPGVLSSRQLGLPGPPDVPDHAAYHPFR	847	856				4951.53	18.0153	0.0160357	MAbPac-09	TreatmentNP00	injrep01	biorep02	techrep01	239182	14449
8450115	4951.53	1.684	15.865	8.19141	Q14624	Inter-alpha-trypsin inhibitor heavy chain H4	RRGWNRQAGAAGSRMNFRPGVLSSRQLGLPGPPDVPDHAAYHPFR	847	856				4951.53	18.0153	0.0160357	MAbPac-09	TreatmentNP00	injrep01	biorep02	techrep02	682326	42801
8450115	4951.53	0.898	13.445	8.38207	Q14624	Inter-alpha-trypsin inhibitor heavy chain H4	RRGWNRQAGAAGSRMNFRPGVLSSRQLGLPGPPDVPDHAAYHPFR	847	856				4951.53	18.0153	0.0160357	MAbPac-09	TreatmentNP00	injrep01	biorep02	techrep03	290941	22180
8450115	4951.53	1	15.192	7.042	Q14624	Inter-alpha-trypsin inhibitor heavy chain H4	RRGWNRQAGAAGSRMNFRPGVLSSRQLGLPGPPDVPDHAAYHPFR	847	856				4951.53	18.0153	0.0160357	MAbPac-09	TreatmentNP00	injrep02	biorep02	techrep01	346373	21883
8450115	4951.53	0.688	12.908	6.69336	Q14624	Inter-alpha-trypsin inhibitor heavy chain H4	RRGWNRQAGAAGSRMNFRPGVLSSRQLGLPGPPDVPDHAAYHPFR	847	856				4951.53	18.0153	0.0160357	MAbPac-09	TreatmentNP00	injrep02	biorep02	techrep02	452086	29420
8450115	4951.53	0.171	14.751	6.03444	Q14624	Inter-alpha-trypsin inhibitor heavy chain H4	RRGWNRQAGAAGSRMNFRPGVLSSRQLGLPGPPDVPDHAAYHPFR	847	856				4951.53	18.0153	0.0160357	MAbPac-09	TreatmentNP00	injrep02	biorep02	techrep03	128432	10389
8450115	4951.53	1.487	14.622	8.90753	Q14624	Inter-alpha-trypsin inhibitor heavy chain H4	RRGWNRQAGAAGSRMNFRPGVLSSRQLGLPGPPDVPDHAAYHPFR	847	856				4951.53	18.0153	0.0160357	MAbPac-09	TreatmentNP00	injrep03	biorep02	techrep01	398930	26347
8450115	4951.53	2.716	13.871	9.06689	Q14624	Inter-alpha-trypsin inhibitor heavy chain H4	RRGWNRQAGAAGSRMNFRPGVLSSRQLGLPGPPDVPDHAAYHPFR	847	856				4951.53	18.0153	0.0160357	MAbPac-09	TreatmentNP00	injrep03	biorep02	techrep02	488963	32991
8450115	4951.53	1.273	15.84	7.21563	Q14624	Inter-alpha-trypsin inhibitor heavy chain H4	RRGWNRQAGAAGSRMNFRPGVLSSRQLGLPGPPDVPDHAAYHPFR	847	856				4951.53	18.0153	0.0160357	MAbPac-09	TreatmentNP00	injrep03	biorep02	techrep03	314493	27096
8450115	4951.53	1.649	15.101	6.99377	Q14624	Inter-alpha-trypsin inhibitor heavy chain H4	RRGWNRQAGAAGSRMNFRPGVLSSRQLGLPGPPDVPDHAAYHPFR	847	856				4951.53	18.0153	0.0160357	MAbPac-09	TreatmentNP01	injrep01	biorep02	techrep01	1696149	88309
8450115	4951.53	4.405	7.696	6.326	Q14624	Inter-alpha-trypsin inhibitor heavy chain H4	RRGWNRQAGAAGSRMNFRPGVLSSRQLGLPGPPDVPDHAAYHPFR	847	856				4951.53	18.0153	0.0160357	MAbPac-09	TreatmentNP01	injrep01	biorep02	techrep02	884600	48235
8450115	4951.53	5.595	15.898	8.81	Q14624	Inter-alpha-trypsin inhibitor heavy chain H4	RRGWNRQAGAAGSRMNFRPGVLSSRQLGLPGPPDVPDHAAYHPFR	847	856				4951.53	18.0153	0.0160357	MAbPac-09	TreatmentNP01	injrep01	biorep02	techrep03	9607361	539051
8450115	4951.53	0.211	13.789	6.20552	Q14624	Inter-alpha-trypsin inhibitor heavy chain H4	RRGWNRQAGAAGSRMNFRPGVLSSRQLGLPGPPDVPDHAAYHPFR	847	856				4951.53	18.0153	0.0160357	MAbPac-09	TreatmentNP01	injrep02	biorep02	techrep01	4352900	204187
8450115	4951.53	4.466	14.928	8.46391	Q14624	Inter-alpha-trypsin inhibitor heavy chain H4	RRGWNRQAGAAGSRMNFRPGVLSSRQLGLPGPPDVPDHAAYHPFR	847	856				4951.53	18.0153	0.0160357	MAbPac-09	TreatmentNP01	injrep02	biorep02	techrep02	2042603	87415
8450115	4951.53	4.586	13.57	7.01075	Q14624	Inter-alpha-trypsin inhibitor heavy chain H4	RRGWNRQAGAAGSRMNFRPGVLSSRQLGLPGPPDVPDHAAYHPFR	847	856				4951.53	18.0153	0.0160357	MAbPac-09	TreatmentNP01	injrep02	biorep02	techrep03	2000548	119202
8450115	4951.53	2.562	14.727	7.87917	Q14624	Inter-alpha-trypsin inhibitor heavy chain H4	RRGWNRQAGAAGSRMNFRPGVLSSRQLGLPGPPDVPDHAAYHPFR	847	856				4951.53	18.0153	0.0160357	MAbPac-09	TreatmentNP01	injrep03	biorep02	techrep01	2321669	111166
8450115	4951.53	6.997	13.694	8.559	Q14624	Inter-alpha-trypsin inhibitor heavy chain H4	RRGWNRQAGAAGSRMNFRPGVLSSRQLGLPGPPDVPDHAAYHPFR	847	856				4951.53	18.0153	0.0160357	MAbPac-09	TreatmentNP01	injrep03	biorep02	techrep02	3470440	148727
8450115	4951.53	2.729	15.468	7.32847	Q14624	Inter-alpha-trypsin inhibitor heavy chain H4	RRGWNRQAGAAGSRMNFRPGVLSSRQLGLPGPPDVPDHAAYHPFR	847	856				4951.53	18.0153	0.0160357	MAbPac-09	TreatmentNP01	injrep03	biorep02	techrep03	2982724	184674
8450115	4951.53	0.759	14.565	11.7059	Q14624	Inter-alpha-trypsin inhibitor heavy chain H4	RRGWNRQAGAAGSRMNFRPGVLSSRQLGLPGPPDVPDHAAYHPFR	847	856				4951.53	18.0153	0.0160357	MAbPac-09	TreatmentNP02	injrep01	biorep02	techrep01	1431587	249754
8450115	4951.53	7.179	15.769	11.4299	Q14624	Inter-alpha-trypsin inhibitor heavy chain H4	RRGWNRQAGAAGSRMNFRPGVLSSRQLGLPGPPDVPDHAAYHPFR	847	856				4951.53	18.0153	0.0160357	MAbPac-09	TreatmentNP02	injrep01	biorep02	techrep02	742058	91177
8450115	4951.53	4.103	14.486	10.3168	Q14624	Inter-alpha-trypsin inhibitor heavy chain H4	RRGWNRQAGAAGSRMNFRPGVLSSRQLGLPGPPDVPDHAAYHPFR	847	856				4951.53	18.0153	0.0160357	MAbPac-09	TreatmentNP02	injrep01	biorep02	techrep03	961624	114517
8450115	4951.53	4.907	11.589	8.0515	Q14624	Inter-alpha-trypsin inhibitor heavy chain H4	RRGWNRQAGAAGSRMNFRPGVLSSRQLGLPGPPDVPDHAAYHPFR	847	856				4951.53	18.0153	0.0160357	MAbPac-09	TreatmentNP02	injrep02	biorep02	techrep01	263735	48291
8450115	4951.53	4.929	15.186	9.9165	Q14624	Inter-alpha-trypsin inhibitor heavy chain H4	RRGWNRQAGAAGSRMNFRPGVLSSRQLGLPGPPDVPDHAAYHPFR	847	856				4951.53	18.0153	0.0160357	MAbPac-09	TreatmentNP02	injrep02	biorep02	techrep02	359545	50845
8450115	4951.53	3.616	14.673	10.2787	Q14624	Inter-alpha-trypsin inhibitor heavy chain H4	RRGWNRQAGAAGSRMNFRPGVLSSRQLGLPGPPDVPDHAAYHPFR	847	856				4951.53	18.0153	0.0160357	MAbPac-09	TreatmentNP02	injrep02	biorep02	techrep03	647181	83780
8450115	4951.53	6.667	14.424	12.4968	Q14624	Inter-alpha-trypsin inhibitor heavy chain H4	RRGWNRQAGAAGSRMNFRPGVLSSRQLGLPGPPDVPDHAAYHPFR	847	856				4951.53	18.0153	0.0160357	MAbPac-09	TreatmentNP02	injrep03	biorep02	techrep01	510068	94447
8450115	4951.53	7.217	15.672	11.4843	Q14624	Inter-alpha-trypsin inhibitor heavy chain H4	RRGWNRQAGAAGSRMNFRPGVLSSRQLGLPGPPDVPDHAAYHPFR	847	856				4951.53	18.0153	0.0160357	MAbPac-09	TreatmentNP02	injrep03	biorep02	techrep02	483857	71008
8450115	4951.53	4.232	14.173	8.60156	Q14624	Inter-alpha-trypsin inhibitor heavy chain H4	RRGWNRQAGAAGSRMNFRPGVLSSRQLGLPGPPDVPDHAAYHPFR	847	856				4951.53	18.0153	0.0160357	MAbPac-09	TreatmentNP02	injrep03	biorep02	techrep03	683774	91593
8450115	4951.53	1.006	10.87	7.18686	Q14624	Inter-alpha-trypsin inhibitor heavy chain H4	RRGWNRQAGAAGSRMNFRPGVLSSRQLGLPGPPDVPDHAAYHPFR	847	856				4951.53	18.0153	0.0160357	MAbPac-10	TreatmentNP00	injrep01	biorep01	techrep01	79404	14591
8450115	4951.53	2.921	14.645	9.51981	Q14624	Inter-alpha-trypsin inhibitor heavy chain H4	RRGWNRQAGAAGSRMNFRPGVLSSRQLGLPGPPDVPDHAAYHPFR	847	856				4951.53	18.0153	0.0160357	MAbPac-10	TreatmentNP00	injrep01	biorep01	techrep02	217363	81053
8450115	4951.53	3.519	15.238	9.93844	Q14624	Inter-alpha-trypsin inhibitor heavy chain H4	RRGWNRQAGAAGSRMNFRPGVLSSRQLGLPGPPDVPDHAAYHPFR	847	856				4951.53	18.0153	0.0160357	MAbPac-10	TreatmentNP00	injrep01	biorep01	techrep03	411709	145454
8450115	4951.53	2.212	15.104	10.4551	Q14624	Inter-alpha-trypsin inhibitor heavy chain H4	RRGWNRQAGAAGSRMNFRPGVLSSRQLGLPGPPDVPDHAAYHPFR	847	856				4951.53	18.0153	0.0160357	MAbPac-10	TreatmentNP00	injrep02	biorep01	techrep01	700052	145238
8450115	4951.53	3.456	14.924	9.31537	Q14624	Inter-alpha-trypsin inhibitor heavy chain H4	RRGWNRQAGAAGSRMNFRPGVLSSRQLGLPGPPDVPDHAAYHPFR	847	856				4951.53	18.0153	0.0160357	MAbPac-10	TreatmentNP00	injrep02	biorep01	techrep02	114620	57215
8450115	4951.53	1.335	13.911	5.80888	Q14624	Inter-alpha-trypsin inhibitor heavy chain H4	RRGWNRQAGAAGSRMNFRPGVLSSRQLGLPGPPDVPDHAAYHPFR	847	856				4951.53	18.0153	0.0160357	MAbPac-10	TreatmentNP00	injrep02	biorep01	techrep03	45515	25105
8450115	4951.53	0.939	15.226	7.42664	Q14624	Inter-alpha-trypsin inhibitor heavy chain H4	RRGWNRQAGAAGSRMNFRPGVLSSRQLGLPGPPDVPDHAAYHPFR	847	856				4951.53	18.0153	0.0160357	MAbPac-10	TreatmentNP00	injrep03	biorep01	techrep01	108962	34680
8450115	4951.53	0.035	12.677	6.9425	Q14624	Inter-alpha-trypsin inhibitor heavy chain H4	RRGWNRQAGAAGSRMNFRPGVLSSRQLGLPGPPDVPDHAAYHPFR	847	856				4951.53	18.0153	0.0160357	MAbPac-10	TreatmentNP00	injrep03	biorep01	techrep02	111524	52897
8450115	4951.53	8.852	15.809	13.3231	Q14624	Inter-alpha-trypsin inhibitor heavy chain H4	RRGWNRQAGAAGSRMNFRPGVLSSRQLGLPGPPDVPDHAAYHPFR	847	856				4951.53	18.0153	0.0160357	MAbPac-10	TreatmentNP00	injrep03	biorep01	techrep03	189943	142363
8450115	4951.53	3.847	11.22	9.25273	Q14624	Inter-alpha-trypsin inhibitor heavy chain H4	RRGWNRQAGAAGSRMNFRPGVLSSRQLGLPGPPDVPDHAAYHPFR	847	856				4951.53	18.0153	0.0160357	MAbPac-10	TreatmentNP01	injrep01	biorep01	techrep01	138478	28082
8450115	4951.53	3.23	15.067	8.34641	Q14624	Inter-alpha-trypsin inhibitor heavy chain H4	RRGWNRQAGAAGSRMNFRPGVLSSRQLGLPGPPDVPDHAAYHPFR	847	856				4951.53	18.0153	0.0160357	MAbPac-10	TreatmentNP01	injrep01	biorep01	techrep02	583547	143332
8450115	4951.53	9.043	9.987	9.6064	Q14624	Inter-alpha-trypsin inhibitor heavy chain H4	RRGWNRQAGAAGSRMNFRPGVLSSRQLGLPGPPDVPDHAAYHPFR	847	856				4951.53	18.0153	0.0160357	MAbPac-10	TreatmentNP01	injrep01	biorep01	techrep03	107408	40626
8450115	4951.53	5.866	14.192	10.0268	Q14624	Inter-alpha-trypsin inhibitor heavy chain H4	RRGWNRQAGAAGSRMNFRPGVLSSRQLGLPGPPDVPDHAAYHPFR	847	856				4951.53	18.0153	0.0160357	MAbPac-10	TreatmentNP01	injrep02	biorep01	techrep01	452274	100927
8450115	4951.53	5.488	10.927	8.56112	Q14624	Inter-alpha-trypsin inhibitor heavy chain H4	RRGWNRQAGAAGSRMNFRPGVLSSRQLGLPGPPDVPDHAAYHPFR	847	856				4951.53	18.0153	0.0160357	MAbPac-10	TreatmentNP01	injrep02	biorep01	techrep02	632353	180092
8450115	4951.53	6.94	11.312	9.44517	Q14624	Inter-alpha-trypsin inhibitor heavy chain H4	RRGWNRQAGAAGSRMNFRPGVLSSRQLGLPGPPDVPDHAAYHPFR	847	856				4951.53	18.0153	0.0160357	MAbPac-10	TreatmentNP01	injrep02	biorep01	techrep03	211839	83672
8450115	4951.53	3.974	13.726	9.33791	Q14624	Inter-alpha-trypsin inhibitor heavy chain H4	RRGWNRQAGAAGSRMNFRPGVLSSRQLGLPGPPDVPDHAAYHPFR	847	856				4951.53	18.0153	0.0160357	MAbPac-10	TreatmentNP01	injrep03	biorep01	techrep01	231764	56543
8450115	4951.53	5.247	9.856	8.83771	Q14624	Inter-alpha-trypsin inhibitor heavy chain H4	RRGWNRQAGAAGSRMNFRPGVLSSRQLGLPGPPDVPDHAAYHPFR	847	856				4951.53	18.0153	0.0160357	MAbPac-10	TreatmentNP01	injrep03	biorep01	techrep02	172992	52370
8450115	4951.53	6.704	10.075	9.06462	Q14624	Inter-alpha-trypsin inhibitor heavy chain H4	RRGWNRQAGAAGSRMNFRPGVLSSRQLGLPGPPDVPDHAAYHPFR	847	856				4951.53	18.0153	0.0160357	MAbPac-10	TreatmentNP01	injrep03	biorep01	techrep03	238249	101813
8450115	4951.53	2.224	15.554	11.9021	Q14624	Inter-alpha-trypsin inhibitor heavy chain H4	RRGWNRQAGAAGSRMNFRPGVLSSRQLGLPGPPDVPDHAAYHPFR	847	856				4951.53	18.0153	0.0160357	MAbPac-10	TreatmentNP02	injrep01	biorep01	techrep01	13187	13126
8450115	4951.53	4.852	15.907	12.2317	Q14624	Inter-alpha-trypsin inhibitor heavy chain H4	RRGWNRQAGAAGSRMNFRPGVLSSRQLGLPGPPDVPDHAAYHPFR	847	856				4951.53	18.0153	0.0160357	MAbPac-10	TreatmentNP02	injrep01	biorep01	techrep02	16422	3253
8450115	4951.53	14.306	14.306	14.306	Q14624	Inter-alpha-trypsin inhibitor heavy chain H4	RRGWNRQAGAAGSRMNFRPGVLSSRQLGLPGPPDVPDHAAYHPFR	847	856				4951.53	18.0153	0.0160357	MAbPac-10	TreatmentNP02	injrep01	biorep01	techrep03	1595	633
8450115	4951.53	3.974	9.232	6.79457	Q14624	Inter-alpha-trypsin inhibitor heavy chain H4	RRGWNRQAGAAGSRMNFRPGVLSSRQLGLPGPPDVPDHAAYHPFR	847	856				4951.53	18.0153	0.0160357	MAbPac-10	TreatmentNP02	injrep02	biorep01	techrep01	18127	18127
8450115	4951.53	4.218	14.865	9.2745	Q14624	Inter-alpha-trypsin inhibitor heavy chain H4	RRGWNRQAGAAGSRMNFRPGVLSSRQLGLPGPPDVPDHAAYHPFR	847	856				4951.53	18.0153	0.0160357	MAbPac-10	TreatmentNP02	injrep02	biorep01	techrep02	35275	7883
8450115	4951.53	0.321	14.761	9.047	Q14624	Inter-alpha-trypsin inhibitor heavy chain H4	RRGWNRQAGAAGSRMNFRPGVLSSRQLGLPGPPDVPDHAAYHPFR	847	856				4951.53	18.0153	0.0160357	MAbPac-10	TreatmentNP02	injrep02	biorep01	techrep03	32312	14000
8450115	4951.53	0.664	14.211	7.47333	Q14624	Inter-alpha-trypsin inhibitor heavy chain H4	RRGWNRQAGAAGSRMNFRPGVLSSRQLGLPGPPDVPDHAAYHPFR	847	856				4951.53	18.0153	0.0160357	MAbPac-10	TreatmentNP02	injrep03	biorep01	techrep01	26027	25150
8450115	4951.53	3.797	15.015	7.83238	Q14624	Inter-alpha-trypsin inhibitor heavy chain H4	RRGWNRQAGAAGSRMNFRPGVLSSRQLGLPGPPDVPDHAAYHPFR	847	856				4951.53	18.0153	0.0160357	MAbPac-10	TreatmentNP02	injrep03	biorep01	techrep02	84239	20588
8450115	4951.53	2.018	14.784	10.3913	Q14624	Inter-alpha-trypsin inhibitor heavy chain H4	RRGWNRQAGAAGSRMNFRPGVLSSRQLGLPGPPDVPDHAAYHPFR	847	856				4951.53	18.0153	0.0160357	MAbPac-10	TreatmentNP02	injrep03	biorep01	techrep03	43651	19959
8450266	10140.6	2.005	16.574	8.53193	P02671	Fibrinogen alpha chain	LGEFVSETESRGSESGIFTNTKESSSHHPGIAEFPSRGKSSSYSKQFTSSTSYNRGDSTFESKSYKMADEAGSEADHEGTHSTKRGHAKSRPV	826	829	PSI-MOD:696@23			10140.6	18.0153	0.00173697	MAbPac-09	TreatmentNP00	injrep01	biorep03	techrep01	1323208	38931
8450266	10140.6	2.916	15.31	10.0414	P02671	Fibrinogen alpha chain	LGEFVSETESRGSESGIFTNTKESSSHHPGIAEFPSRGKSSSYSKQFTSSTSYNRGDSTFESKSYKMADEAGSEADHEGTHSTKRGHAKSRPV	826	829	PSI-MOD:696@23			10140.6	18.0153	0.00173697	MAbPac-09	TreatmentNP00	injrep01	biorep03	techrep02	1036866	35934
8450266	10140.6	1.151	16.479	9.90009	P02671	Fibrinogen alpha chain	LGEFVSETESRGSESGIFTNTKESSSHHPGIAEFPSRGKSSSYSKQFTSSTSYNRGDSTFESKSYKMADEAGSEADHEGTHSTKRGHAKSRPV	826	829	PSI-MOD:696@23			10140.6	18.0153	0.00173697	MAbPac-09	TreatmentNP00	injrep01	biorep03	techrep03	1296795	50517
8450266	10140.6	4.381	16.625	10.474	P02671	Fibrinogen alpha chain	LGEFVSETESRGSESGIFTNTKESSSHHPGIAEFPSRGKSSSYSKQFTSSTSYNRGDSTFESKSYKMADEAGSEADHEGTHSTKRGHAKSRPV	826	829	PSI-MOD:696@23			10140.6	18.0153	0.00173697	MAbPac-09	TreatmentNP00	injrep02	biorep03	techrep01	1056319	32764
8450266	10140.6	1.193	16.994	10.2263	P02671	Fibrinogen alpha chain	LGEFVSETESRGSESGIFTNTKESSSHHPGIAEFPSRGKSSSYSKQFTSSTSYNRGDSTFESKSYKMADEAGSEADHEGTHSTKRGHAKSRPV	826	829	PSI-MOD:696@23			10140.6	18.0153	0.00173697	MAbPac-09	TreatmentNP00	injrep02	biorep03	techrep02	5368595	186179
8450266	10140.6	3.23	16.44	11.5477	P02671	Fibrinogen alpha chain	LGEFVSETESRGSESGIFTNTKESSSHHPGIAEFPSRGKSSSYSKQFTSSTSYNRGDSTFESKSYKMADEAGSEADHEGTHSTKRGHAKSRPV	826	829	PSI-MOD:696@23			10140.6	18.0153	0.00173697	MAbPac-09	TreatmentNP00	injrep02	biorep03	techrep03	2013832	76367
8450266	10140.6	2.082	16.201	9.01694	P02671	Fibrinogen alpha chain	LGEFVSETESRGSESGIFTNTKESSSHHPGIAEFPSRGKSSSYSKQFTSSTSYNRGDSTFESKSYKMADEAGSEADHEGTHSTKRGHAKSRPV	826	829	PSI-MOD:696@23			10140.6	18.0153	0.00173697	MAbPac-09	TreatmentNP00	injrep03	biorep03	techrep01	925105	30796
8450266	10140.6	1.14	15.428	9.08931	P02671	Fibrinogen alpha chain	LGEFVSETESRGSESGIFTNTKESSSHHPGIAEFPSRGKSSSYSKQFTSSTSYNRGDSTFESKSYKMADEAGSEADHEGTHSTKRGHAKSRPV	826	829	PSI-MOD:696@23			10140.6	18.0153	0.00173697	MAbPac-09	TreatmentNP00	injrep03	biorep03	techrep02	1288931	49403
8450266	10140.6	3.92	16.051	12.5576	P02671	Fibrinogen alpha chain	LGEFVSETESRGSESGIFTNTKESSSHHPGIAEFPSRGKSSSYSKQFTSSTSYNRGDSTFESKSYKMADEAGSEADHEGTHSTKRGHAKSRPV	826	829	PSI-MOD:696@23			10140.6	18.0153	0.00173697	MAbPac-09	TreatmentNP00	injrep03	biorep03	techrep03	1069893	42798
8450266	10140.6	2.123	13.211	6.35591	P02671	Fibrinogen alpha chain	LGEFVSETESRGSESGIFTNTKESSSHHPGIAEFPSRGKSSSYSKQFTSSTSYNRGDSTFESKSYKMADEAGSEADHEGTHSTKRGHAKSRPV	826	829	PSI-MOD:696@23			10140.6	18.0153	0.00173697	MAbPac-09	TreatmentNP01	injrep01	biorep03	techrep01	854607	50486
8450266	10140.6	4.859	13.557	8.5202	P02671	Fibrinogen alpha chain	LGEFVSETESRGSESGIFTNTKESSSHHPGIAEFPSRGKSSSYSKQFTSSTSYNRGDSTFESKSYKMADEAGSEADHEGTHSTKRGHAKSRPV	826	829	PSI-MOD:696@23			10140.6	18.0153	0.00173697	MAbPac-09	TreatmentNP01	injrep01	biorep03	techrep02	748764	54034
8450266	10140.6	5.048	11.747	8.6505	P02671	Fibrinogen alpha chain	LGEFVSETESRGSESGIFTNTKESSSHHPGIAEFPSRGKSSSYSKQFTSSTSYNRGDSTFESKSYKMADEAGSEADHEGTHSTKRGHAKSRPV	826	829	PSI-MOD:696@23			10140.6	18.0153	0.00173697	MAbPac-09	TreatmentNP01	injrep01	biorep03	techrep03	724307	95513
8450266	10140.6	5.282	13.671	10.831	P02671	Fibrinogen alpha chain	LGEFVSETESRGSESGIFTNTKESSSHHPGIAEFPSRGKSSSYSKQFTSSTSYNRGDSTFESKSYKMADEAGSEADHEGTHSTKRGHAKSRPV	826	829	PSI-MOD:696@23			10140.6	18.0153	0.00173697	MAbPac-09	TreatmentNP01	injrep02	biorep03	techrep01	414079	27104
8450266	10140.6	3.752	15.146	9.2065	P02671	Fibrinogen alpha chain	LGEFVSETESRGSESGIFTNTKESSSHHPGIAEFPSRGKSSSYSKQFTSSTSYNRGDSTFESKSYKMADEAGSEADHEGTHSTKRGHAKSRPV	826	829	PSI-MOD:696@23			10140.6	18.0153	0.00173697	MAbPac-09	TreatmentNP01	injrep02	biorep03	techrep02	613708	44211
8450266	10140.6	6.776	16.038	9.5625	P02671	Fibrinogen alpha chain	LGEFVSETESRGSESGIFTNTKESSSHHPGIAEFPSRGKSSSYSKQFTSSTSYNRGDSTFESKSYKMADEAGSEADHEGTHSTKRGHAKSRPV	826	829	PSI-MOD:696@23			10140.6	18.0153	0.00173697	MAbPac-09	TreatmentNP01	injrep02	biorep03	techrep03	299813	37983
8450266	10140.6	2.214	14.263	7.07529	P02671	Fibrinogen alpha chain	LGEFVSETESRGSESGIFTNTKESSSHHPGIAEFPSRGKSSSYSKQFTSSTSYNRGDSTFESKSYKMADEAGSEADHEGTHSTKRGHAKSRPV	826	829	PSI-MOD:696@23			10140.6	18.0153	0.00173697	MAbPac-09	TreatmentNP01	injrep03	biorep03	techrep01	371477	24137
8450266	10140.6	7.061	9.916	8.06367	P02671	Fibrinogen alpha chain	LGEFVSETESRGSESGIFTNTKESSSHHPGIAEFPSRGKSSSYSKQFTSSTSYNRGDSTFESKSYKMADEAGSEADHEGTHSTKRGHAKSRPV	826	829	PSI-MOD:696@23			10140.6	18.0153	0.00173697	MAbPac-09	TreatmentNP01	injrep03	biorep03	techrep02	192591	14612
8450266	10140.6	4.85	16.209	8.5565	P02671	Fibrinogen alpha chain	LGEFVSETESRGSESGIFTNTKESSSHHPGIAEFPSRGKSSSYSKQFTSSTSYNRGDSTFESKSYKMADEAGSEADHEGTHSTKRGHAKSRPV	826	829	PSI-MOD:696@23			10140.6	18.0153	0.00173697	MAbPac-09	TreatmentNP01	injrep03	biorep03	techrep03	552492	66563
8450266	10140.6	6.48	16.907	11.6127	P02671	Fibrinogen alpha chain	LGEFVSETESRGSESGIFTNTKESSSHHPGIAEFPSRGKSSSYSKQFTSSTSYNRGDSTFESKSYKMADEAGSEADHEGTHSTKRGHAKSRPV	826	829	PSI-MOD:696@23			10140.6	18.0153	0.00173697	MAbPac-09	TreatmentNP02	injrep01	biorep03	techrep01	378628	89186
8450266	10140.6	3.81	15.806	9.627	P02671	Fibrinogen alpha chain	LGEFVSETESRGSESGIFTNTKESSSHHPGIAEFPSRGKSSSYSKQFTSSTSYNRGDSTFESKSYKMADEAGSEADHEGTHSTKRGHAKSRPV	826	829	PSI-MOD:696@23			10140.6	18.0153	0.00173697	MAbPac-09	TreatmentNP02	injrep01	biorep03	techrep02	1157869	160508
8450266	10140.6	2.21	13.993	8.79753	P02671	Fibrinogen alpha chain	LGEFVSETESRGSESGIFTNTKESSSHHPGIAEFPSRGKSSSYSKQFTSSTSYNRGDSTFESKSYKMADEAGSEADHEGTHSTKRGHAKSRPV	826	829	PSI-MOD:696@23			10140.6	18.0153	0.00173697	MAbPac-09	TreatmentNP02	injrep01	biorep03	techrep03	486381	70442
8450266	10140.6	4.431	16.505	10.641	P02671	Fibrinogen alpha chain	LGEFVSETESRGSESGIFTNTKESSSHHPGIAEFPSRGKSSSYSKQFTSSTSYNRGDSTFESKSYKMADEAGSEADHEGTHSTKRGHAKSRPV	826	829	PSI-MOD:696@23			10140.6	18.0153	0.00173697	MAbPac-09	TreatmentNP02	injrep02	biorep03	techrep01	512666	124863
8450266	10140.6	3.724	14.944	10.076	P02671	Fibrinogen alpha chain	LGEFVSETESRGSESGIFTNTKESSSHHPGIAEFPSRGKSSSYSKQFTSSTSYNRGDSTFESKSYKMADEAGSEADHEGTHSTKRGHAKSRPV	826	829	PSI-MOD:696@23			10140.6	18.0153	0.00173697	MAbPac-09	TreatmentNP02	injrep02	biorep03	techrep02	898054	128169
8450266	10140.6	6.747	14.462	9.244	P02671	Fibrinogen alpha chain	LGEFVSETESRGSESGIFTNTKESSSHHPGIAEFPSRGKSSSYSKQFTSSTSYNRGDSTFESKSYKMADEAGSEADHEGTHSTKRGHAKSRPV	826	829	PSI-MOD:696@23			10140.6	18.0153	0.00173697	MAbPac-09	TreatmentNP02	injrep02	biorep03	techrep03	1290380	192411
8450266	10140.6	5.481	16.332	10.0463	P02671	Fibrinogen alpha chain	LGEFVSETESRGSESGIFTNTKESSSHHPGIAEFPSRGKSSSYSKQFTSSTSYNRGDSTFESKSYKMADEAGSEADHEGTHSTKRGHAKSRPV	826	829	PSI-MOD:696@23			10140.6	18.0153	0.00173697	MAbPac-09	TreatmentNP02	injrep03	biorep03	techrep01	543684	126541
8450266	10140.6	6.09	15.642	8.98836	P02671	Fibrinogen alpha chain	LGEFVSETESRGSESGIFTNTKESSSHHPGIAEFPSRGKSSSYSKQFTSSTSYNRGDSTFESKSYKMADEAGSEADHEGTHSTKRGHAKSRPV	826	829	PSI-MOD:696@23			10140.6	18.0153	0.00173697	MAbPac-09	TreatmentNP02	injrep03	biorep03	techrep02	1459427	191878
8450266	10140.6	3.837	15.017	9.46	P02671	Fibrinogen alpha chain	LGEFVSETESRGSESGIFTNTKESSSHHPGIAEFPSRGKSSSYSKQFTSSTSYNRGDSTFESKSYKMADEAGSEADHEGTHSTKRGHAKSRPV	826	829	PSI-MOD:696@23			10140.6	18.0153	0.00173697	MAbPac-09	TreatmentNP02	injrep03	biorep03	techrep03	509721	73592
8450266	10140.6	3.703	11.63	8.97567	P02671	Fibrinogen alpha chain	LGEFVSETESRGSESGIFTNTKESSSHHPGIAEFPSRGKSSSYSKQFTSSTSYNRGDSTFESKSYKMADEAGSEADHEGTHSTKRGHAKSRPV	826	829	PSI-MOD:696@23			10140.6	18.0153	0.00173697	MAbPac-09	TreatmentNP12	injrep01	biorep03	techrep04	707997	37760
8450266	10140.6	1.198	16.548	6.68563	P02671	Fibrinogen alpha chain	LGEFVSETESRGSESGIFTNTKESSSHHPGIAEFPSRGKSSSYSKQFTSSTSYNRGDSTFESKSYKMADEAGSEADHEGTHSTKRGHAKSRPV	826	829	PSI-MOD:696@23			10140.6	18.0153	0.00173697	MAbPac-09	TreatmentNP12	injrep02	biorep03	techrep04	199362	10901
8450266	10140.6	4.072	16.65	10.6513	P02671	Fibrinogen alpha chain	LGEFVSETESRGSESGIFTNTKESSSHHPGIAEFPSRGKSSSYSKQFTSSTSYNRGDSTFESKSYKMADEAGSEADHEGTHSTKRGHAKSRPV	826	829	PSI-MOD:696@23			10140.6	18.0153	0.00173697	MAbPac-09	TreatmentNP12	injrep03	biorep03	techrep04	1945911	113182
8450266	10140.6	1.215	14.553	7.29538	P02671	Fibrinogen alpha chain	LGEFVSETESRGSESGIFTNTKESSSHHPGIAEFPSRGKSSSYSKQFTSSTSYNRGDSTFESKSYKMADEAGSEADHEGTHSTKRGHAKSRPV	826	829	PSI-MOD:696@23			10140.6	18.0153	0.00173697	MAbPac-09	TreatmentNP00	injrep01	biorep02	techrep01	196021	11841
8450266	10140.6	2.42	16.647	8.02391	P02671	Fibrinogen alpha chain	LGEFVSETESRGSESGIFTNTKESSSHHPGIAEFPSRGKSSSYSKQFTSSTSYNRGDSTFESKSYKMADEAGSEADHEGTHSTKRGHAKSRPV	826	829	PSI-MOD:696@23			10140.6	18.0153	0.00173697	MAbPac-09	TreatmentNP00	injrep01	biorep02	techrep02	480788	30159
8450266	10140.6	1.763	16.206	6.03046	P02671	Fibrinogen alpha chain	LGEFVSETESRGSESGIFTNTKESSSHHPGIAEFPSRGKSSSYSKQFTSSTSYNRGDSTFESKSYKMADEAGSEADHEGTHSTKRGHAKSRPV	826	829	PSI-MOD:696@23			10140.6	18.0153	0.00173697	MAbPac-09	TreatmentNP00	injrep01	biorep02	techrep03	134123	10225
8450266	10140.6	1.649	16.303	7.05921	P02671	Fibrinogen alpha chain	LGEFVSETESRGSESGIFTNTKESSSHHPGIAEFPSRGKSSSYSKQFTSSTSYNRGDSTFESKSYKMADEAGSEADHEGTHSTKRGHAKSRPV	826	829	PSI-MOD:696@23			10140.6	18.0153	0.00173697	MAbPac-09	TreatmentNP00	injrep02	biorep02	techrep01	211669	13373
8450266	10140.6	2.777	16.237	9.37844	P02671	Fibrinogen alpha chain	LGEFVSETESRGSESGIFTNTKESSSHHPGIAEFPSRGKSSSYSKQFTSSTSYNRGDSTFESKSYKMADEAGSEADHEGTHSTKRGHAKSRPV	826	829	PSI-MOD:696@23			10140.6	18.0153	0.00173697	MAbPac-09	TreatmentNP00	injrep02	biorep02	techrep02	561998	36572
8450266	10140.6	2.302	15.033	8.61046	P02671	Fibrinogen alpha chain	LGEFVSETESRGSESGIFTNTKESSSHHPGIAEFPSRGKSSSYSKQFTSSTSYNRGDSTFESKSYKMADEAGSEADHEGTHSTKRGHAKSRPV	826	829	PSI-MOD:696@23			10140.6	18.0153	0.00173697	MAbPac-09	TreatmentNP00	injrep02	biorep02	techrep03	333564	26982
8450266	10140.6	2.709	13.747	7.79986	P02671	Fibrinogen alpha chain	LGEFVSETESRGSESGIFTNTKESSSHHPGIAEFPSRGKSSSYSKQFTSSTSYNRGDSTFESKSYKMADEAGSEADHEGTHSTKRGHAKSRPV	826	829	PSI-MOD:696@23			10140.6	18.0153	0.00173697	MAbPac-09	TreatmentNP00	injrep03	biorep02	techrep01	45692	3018
8450266	10140.6	8.049	15.224	12.8916	P02671	Fibrinogen alpha chain	LGEFVSETESRGSESGIFTNTKESSSHHPGIAEFPSRGKSSSYSKQFTSSTSYNRGDSTFESKSYKMADEAGSEADHEGTHSTKRGHAKSRPV	826	829	PSI-MOD:696@23			10140.6	18.0153	0.00173697	MAbPac-09	TreatmentNP00	injrep03	biorep02	techrep02	479015	32320
8450266	10140.6	1.623	16.55	9.95727	P02671	Fibrinogen alpha chain	LGEFVSETESRGSESGIFTNTKESSSHHPGIAEFPSRGKSSSYSKQFTSSTSYNRGDSTFESKSYKMADEAGSEADHEGTHSTKRGHAKSRPV	826	829	PSI-MOD:696@23			10140.6	18.0153	0.00173697	MAbPac-09	TreatmentNP00	injrep03	biorep02	techrep03	391488	33730
8450266	10140.6	3.364	11.01	6.906	P02671	Fibrinogen alpha chain	LGEFVSETESRGSESGIFTNTKESSSHHPGIAEFPSRGKSSSYSKQFTSSTSYNRGDSTFESKSYKMADEAGSEADHEGTHSTKRGHAKSRPV	826	829	PSI-MOD:696@23			10140.6	18.0153	0.00173697	MAbPac-09	TreatmentNP01	injrep01	biorep02	techrep01	599383	31207
8450266	10140.6	4.617	15.292	9.23467	P02671	Fibrinogen alpha chain	LGEFVSETESRGSESGIFTNTKESSSHHPGIAEFPSRGKSSSYSKQFTSSTSYNRGDSTFESKSYKMADEAGSEADHEGTHSTKRGHAKSRPV	826	829	PSI-MOD:696@23			10140.6	18.0153	0.00173697	MAbPac-09	TreatmentNP01	injrep01	biorep02	techrep02	335335	18285
8450266	10140.6	3.976	15.474	8.95333	P02671	Fibrinogen alpha chain	LGEFVSETESRGSESGIFTNTKESSSHHPGIAEFPSRGKSSSYSKQFTSSTSYNRGDSTFESKSYKMADEAGSEADHEGTHSTKRGHAKSRPV	826	829	PSI-MOD:696@23			10140.6	18.0153	0.00173697	MAbPac-09	TreatmentNP01	injrep01	biorep02	techrep03	226583	12713
8450266	10140.6	3.18	17.022	7.3955	P02671	Fibrinogen alpha chain	LGEFVSETESRGSESGIFTNTKESSSHHPGIAEFPSRGKSSSYSKQFTSSTSYNRGDSTFESKSYKMADEAGSEADHEGTHSTKRGHAKSRPV	826	829	PSI-MOD:696@23			10140.6	18.0153	0.00173697	MAbPac-09	TreatmentNP01	injrep02	biorep02	techrep01	963081	45176
8450266	10140.6	4.4	7.629	6.0145	P02671	Fibrinogen alpha chain	LGEFVSETESRGSESGIFTNTKESSSHHPGIAEFPSRGKSSSYSKQFTSSTSYNRGDSTFESKSYKMADEAGSEADHEGTHSTKRGHAKSRPV	826	829	PSI-MOD:696@23			10140.6	18.0153	0.00173697	MAbPac-09	TreatmentNP01	injrep02	biorep02	techrep02	237367	10158
8450266	10140.6	7.063	17.063	13.0749	P02671	Fibrinogen alpha chain	LGEFVSETESRGSESGIFTNTKESSSHHPGIAEFPSRGKSSSYSKQFTSSTSYNRGDSTFESKSYKMADEAGSEADHEGTHSTKRGHAKSRPV	826	829	PSI-MOD:696@23			10140.6	18.0153	0.00173697	MAbPac-09	TreatmentNP01	injrep02	biorep02	techrep03	885584	52767
8450266	10140.6	2.373	14.826	5.76333	P02671	Fibrinogen alpha chain	LGEFVSETESRGSESGIFTNTKESSSHHPGIAEFPSRGKSSSYSKQFTSSTSYNRGDSTFESKSYKMADEAGSEADHEGTHSTKRGHAKSRPV	826	829	PSI-MOD:696@23			10140.6	18.0153	0.00173697	MAbPac-09	TreatmentNP01	injrep03	biorep02	techrep01	540158	25864
8450266	10140.6	2.079	16.467	9.81025	P02671	Fibrinogen alpha chain	LGEFVSETESRGSESGIFTNTKESSSHHPGIAEFPSRGKSSSYSKQFTSSTSYNRGDSTFESKSYKMADEAGSEADHEGTHSTKRGHAKSRPV	826	829	PSI-MOD:696@23			10140.6	18.0153	0.00173697	MAbPac-09	TreatmentNP01	injrep03	biorep02	techrep02	460798	19748
8450266	10140.6	2.777	16.2	7.5718	P02671	Fibrinogen alpha chain	LGEFVSETESRGSESGIFTNTKESSSHHPGIAEFPSRGKSSSYSKQFTSSTSYNRGDSTFESKSYKMADEAGSEADHEGTHSTKRGHAKSRPV	826	829	PSI-MOD:696@23			10140.6	18.0153	0.00173697	MAbPac-09	TreatmentNP01	injrep03	biorep02	techrep03	573261	35493
8450266	10140.6	3.7	16.615	10.9732	P02671	Fibrinogen alpha chain	LGEFVSETESRGSESGIFTNTKESSSHHPGIAEFPSRGKSSSYSKQFTSSTSYNRGDSTFESKSYKMADEAGSEADHEGTHSTKRGHAKSRPV	826	829	PSI-MOD:696@23			10140.6	18.0153	0.00173697	MAbPac-09	TreatmentNP02	injrep01	biorep02	techrep01	927832	161869
8450266	10140.6	7.457	16.725	10.6696	P02671	Fibrinogen alpha chain	LGEFVSETESRGSESGIFTNTKESSSHHPGIAEFPSRGKSSSYSKQFTSSTSYNRGDSTFESKSYKMADEAGSEADHEGTHSTKRGHAKSRPV	826	829	PSI-MOD:696@23			10140.6	18.0153	0.00173697	MAbPac-09	TreatmentNP02	injrep01	biorep02	techrep02	1144331	140605
8450266	10140.6	3.631	13.839	9.36737	P02671	Fibrinogen alpha chain	LGEFVSETESRGSESGIFTNTKESSSHHPGIAEFPSRGKSSSYSKQFTSSTSYNRGDSTFESKSYKMADEAGSEADHEGTHSTKRGHAKSRPV	826	829	PSI-MOD:696@23			10140.6	18.0153	0.00173697	MAbPac-09	TreatmentNP02	injrep01	biorep02	techrep03	1223092	145655
8450266	10140.6	7.503	15.654	10.9676	P02671	Fibrinogen alpha chain	LGEFVSETESRGSESGIFTNTKESSSHHPGIAEFPSRGKSSSYSKQFTSSTSYNRGDSTFESKSYKMADEAGSEADHEGTHSTKRGHAKSRPV	826	829	PSI-MOD:696@23			10140.6	18.0153	0.00173697	MAbPac-09	TreatmentNP02	injrep02	biorep02	techrep01	517664	94787
8450266	10140.6	4.474	12.008	8.25767	P02671	Fibrinogen alpha chain	LGEFVSETESRGSESGIFTNTKESSSHHPGIAEFPSRGKSSSYSKQFTSSTSYNRGDSTFESKSYKMADEAGSEADHEGTHSTKRGHAKSRPV	826	829	PSI-MOD:696@23			10140.6	18.0153	0.00173697	MAbPac-09	TreatmentNP02	injrep02	biorep02	techrep02	730550	103311
8450266	10140.6	3.616	13.993	8.82284	P02671	Fibrinogen alpha chain	LGEFVSETESRGSESGIFTNTKESSSHHPGIAEFPSRGKSSSYSKQFTSSTSYNRGDSTFESKSYKMADEAGSEADHEGTHSTKRGHAKSRPV	826	829	PSI-MOD:696@23			10140.6	18.0153	0.00173697	MAbPac-09	TreatmentNP02	injrep02	biorep02	techrep03	1600844	207234
8450266	10140.6	4.953	16.691	10.0455	P02671	Fibrinogen alpha chain	LGEFVSETESRGSESGIFTNTKESSSHHPGIAEFPSRGKSSSYSKQFTSSTSYNRGDSTFESKSYKMADEAGSEADHEGTHSTKRGHAKSRPV	826	829	PSI-MOD:696@23			10140.6	18.0153	0.00173697	MAbPac-09	TreatmentNP02	injrep03	biorep02	techrep01	629925	116640
8450266	10140.6	5.984	15.705	9.30379	P02671	Fibrinogen alpha chain	LGEFVSETESRGSESGIFTNTKESSSHHPGIAEFPSRGKSSSYSKQFTSSTSYNRGDSTFESKSYKMADEAGSEADHEGTHSTKRGHAKSRPV	826	829	PSI-MOD:696@23			10140.6	18.0153	0.00173697	MAbPac-09	TreatmentNP02	injrep03	biorep02	techrep02	854720	125434
8450266	10140.6	3.71	10.301	7.00392	P02671	Fibrinogen alpha chain	LGEFVSETESRGSESGIFTNTKESSSHHPGIAEFPSRGKSSSYSKQFTSSTSYNRGDSTFESKSYKMADEAGSEADHEGTHSTKRGHAKSRPV	826	829	PSI-MOD:696@23			10140.6	18.0153	0.00173697	MAbPac-09	TreatmentNP02	injrep03	biorep02	techrep03	344485	46145
8450266	10140.6	4.657	16.772	13.2637	P02671	Fibrinogen alpha chain	LGEFVSETESRGSESGIFTNTKESSSHHPGIAEFPSRGKSSSYSKQFTSSTSYNRGDSTFESKSYKMADEAGSEADHEGTHSTKRGHAKSRPV	826	829	PSI-MOD:696@23			10140.6	18.0153	0.00173697	MAbPac-10	TreatmentNP00	injrep01	biorep01	techrep01	298829	54912
8450266	10140.6	1.526	15.786	8.89127	P02671	Fibrinogen alpha chain	LGEFVSETESRGSESGIFTNTKESSSHHPGIAEFPSRGKSSSYSKQFTSSTSYNRGDSTFESKSYKMADEAGSEADHEGTHSTKRGHAKSRPV	826	829	PSI-MOD:696@23			10140.6	18.0153	0.00173697	MAbPac-10	TreatmentNP00	injrep01	biorep01	techrep02	259345	96708
8450266	10140.6	1.183	14.953	8.86615	P02671	Fibrinogen alpha chain	LGEFVSETESRGSESGIFTNTKESSSHHPGIAEFPSRGKSSSYSKQFTSSTSYNRGDSTFESKSYKMADEAGSEADHEGTHSTKRGHAKSRPV	826	829	PSI-MOD:696@23			10140.6	18.0153	0.00173697	MAbPac-10	TreatmentNP00	injrep01	biorep01	techrep03	340140	120170
8450266	10140.6	1.801	15.458	9.1695	P02671	Fibrinogen alpha chain	LGEFVSETESRGSESGIFTNTKESSSHHPGIAEFPSRGKSSSYSKQFTSSTSYNRGDSTFESKSYKMADEAGSEADHEGTHSTKRGHAKSRPV	826	829	PSI-MOD:696@23			10140.6	18.0153	0.00173697	MAbPac-10	TreatmentNP00	injrep02	biorep01	techrep01	111948	23225
8450266	10140.6	4.412	17.118	9.48345	P02671	Fibrinogen alpha chain	LGEFVSETESRGSESGIFTNTKESSSHHPGIAEFPSRGKSSSYSKQFTSSTSYNRGDSTFESKSYKMADEAGSEADHEGTHSTKRGHAKSRPV	826	829	PSI-MOD:696@23			10140.6	18.0153	0.00173697	MAbPac-10	TreatmentNP00	injrep02	biorep01	techrep02	100737	50285
8450266	10140.6	7.27	16.649	11.6711	P02671	Fibrinogen alpha chain	LGEFVSETESRGSESGIFTNTKESSSHHPGIAEFPSRGKSSSYSKQFTSSTSYNRGDSTFESKSYKMADEAGSEADHEGTHSTKRGHAKSRPV	826	829	PSI-MOD:696@23			10140.6	18.0153	0.00173697	MAbPac-10	TreatmentNP00	injrep02	biorep01	techrep03	286034	157771
8450266	10140.6	1.976	16.77	9.62146	P02671	Fibrinogen alpha chain	LGEFVSETESRGSESGIFTNTKESSSHHPGIAEFPSRGKSSSYSKQFTSSTSYNRGDSTFESKSYKMADEAGSEADHEGTHSTKRGHAKSRPV	826	829	PSI-MOD:696@23			10140.6	18.0153	0.00173697	MAbPac-10	TreatmentNP00	injrep03	biorep01	techrep01	171391	54549
8450266	10140.6	1.532	17.055	10.898	P02671	Fibrinogen alpha chain	LGEFVSETESRGSESGIFTNTKESSSHHPGIAEFPSRGKSSSYSKQFTSSTSYNRGDSTFESKSYKMADEAGSEADHEGTHSTKRGHAKSRPV	826	829	PSI-MOD:696@23			10140.6	18.0153	0.00173697	MAbPac-10	TreatmentNP00	injrep03	biorep01	techrep02	193684	91866
8450266	10140.6	10.68	16.787	13.4513	P02671	Fibrinogen alpha chain	LGEFVSETESRGSESGIFTNTKESSSHHPGIAEFPSRGKSSSYSKQFTSSTSYNRGDSTFESKSYKMADEAGSEADHEGTHSTKRGHAKSRPV	826	829	PSI-MOD:696@23			10140.6	18.0153	0.00173697	MAbPac-10	TreatmentNP00	injrep03	biorep01	techrep03	263224	197287
8450266	10140.6	3.895	11.472	7.64967	P02671	Fibrinogen alpha chain	LGEFVSETESRGSESGIFTNTKESSSHHPGIAEFPSRGKSSSYSKQFTSSTSYNRGDSTFESKSYKMADEAGSEADHEGTHSTKRGHAKSRPV	826	829	PSI-MOD:696@23			10140.6	18.0153	0.00173697	MAbPac-10	TreatmentNP01	injrep01	biorep01	techrep01	34480	6992
8450266	10140.6	7.442	9.922	8.48433	P02671	Fibrinogen alpha chain	LGEFVSETESRGSESGIFTNTKESSSHHPGIAEFPSRGKSSSYSKQFTSSTSYNRGDSTFESKSYKMADEAGSEADHEGTHSTKRGHAKSRPV	826	829	PSI-MOD:696@23			10140.6	18.0153	0.00173697	MAbPac-10	TreatmentNP01	injrep01	biorep01	techrep02	16115	3958
8450266	10140.6	6.872	12.066	10.223	P02671	Fibrinogen alpha chain	LGEFVSETESRGSESGIFTNTKESSSHHPGIAEFPSRGKSSSYSKQFTSSTSYNRGDSTFESKSYKMADEAGSEADHEGTHSTKRGHAKSRPV	826	829	PSI-MOD:696@23			10140.6	18.0153	0.00173697	MAbPac-10	TreatmentNP01	injrep01	biorep01	techrep03	54037	20439
8450266	10140.6	6.608	14.053	9.82636	P02671	Fibrinogen alpha chain	LGEFVSETESRGSESGIFTNTKESSSHHPGIAEFPSRGKSSSYSKQFTSSTSYNRGDSTFESKSYKMADEAGSEADHEGTHSTKRGHAKSRPV	826	829	PSI-MOD:696@23			10140.6	18.0153	0.00173697	MAbPac-10	TreatmentNP01	injrep02	biorep01	techrep01	140896	31441
8450266	10140.6	8.625	8.923	8.774	P02671	Fibrinogen alpha chain	LGEFVSETESRGSESGIFTNTKESSSHHPGIAEFPSRGKSSSYSKQFTSSTSYNRGDSTFESKSYKMADEAGSEADHEGTHSTKRGHAKSRPV	826	829	PSI-MOD:696@23			10140.6	18.0153	0.00173697	MAbPac-10	TreatmentNP01	injrep02	biorep01	techrep02	6893	1963
8450266	10140.6	6.007	9.957	8.47633	P02671	Fibrinogen alpha chain	LGEFVSETESRGSESGIFTNTKESSSHHPGIAEFPSRGKSSSYSKQFTSSTSYNRGDSTFESKSYKMADEAGSEADHEGTHSTKRGHAKSRPV	826	829	PSI-MOD:696@23			10140.6	18.0153	0.00173697	MAbPac-10	TreatmentNP01	injrep02	biorep01	techrep03	85965	33954
8450266	10140.6	7.477	12.316	10.3877	P02671	Fibrinogen alpha chain	LGEFVSETESRGSESGIFTNTKESSSHHPGIAEFPSRGKSSSYSKQFTSSTSYNRGDSTFESKSYKMADEAGSEADHEGTHSTKRGHAKSRPV	826	829	PSI-MOD:696@23			10140.6	18.0153	0.00173697	MAbPac-10	TreatmentNP01	injrep03	biorep01	techrep01	191754	46782
8450266	10140.6	4.198	11.235	9.1502	P02671	Fibrinogen alpha chain	LGEFVSETESRGSESGIFTNTKESSSHHPGIAEFPSRGKSSSYSKQFTSSTSYNRGDSTFESKSYKMADEAGSEADHEGTHSTKRGHAKSRPV	826	829	PSI-MOD:696@23			10140.6	18.0153	0.00173697	MAbPac-10	TreatmentNP01	injrep03	biorep01	techrep02	127475	38590
8450266	10140.6	5.59	8.901	7.4185	P02671	Fibrinogen alpha chain	LGEFVSETESRGSESGIFTNTKESSSHHPGIAEFPSRGKSSSYSKQFTSSTSYNRGDSTFESKSYKMADEAGSEADHEGTHSTKRGHAKSRPV	826	829	PSI-MOD:696@23			10140.6	18.0153	0.00173697	MAbPac-10	TreatmentNP01	injrep03	biorep01	techrep03	49383	21103
8450266	10140.6	3.857	12.756	10.0724	P02671	Fibrinogen alpha chain	LGEFVSETESRGSESGIFTNTKESSSHHPGIAEFPSRGKSSSYSKQFTSSTSYNRGDSTFESKSYKMADEAGSEADHEGTHSTKRGHAKSRPV	826	829	PSI-MOD:696@23			10140.6	18.0153	0.00173697	MAbPac-10	TreatmentNP02	injrep01	biorep01	techrep01	57470	57206
8450266	10140.6	8.095	15.777	10.3079	P02671	Fibrinogen alpha chain	LGEFVSETESRGSESGIFTNTKESSSHHPGIAEFPSRGKSSSYSKQFTSSTSYNRGDSTFESKSYKMADEAGSEADHEGTHSTKRGHAKSRPV	826	829	PSI-MOD:696@23			10140.6	18.0153	0.00173697	MAbPac-10	TreatmentNP02	injrep01	biorep01	techrep02	137482	27237
8450266	10140.6	3.749	12.288	8.7298	P02671	Fibrinogen alpha chain	LGEFVSETESRGSESGIFTNTKESSSHHPGIAEFPSRGKSSSYSKQFTSSTSYNRGDSTFESKSYKMADEAGSEADHEGTHSTKRGHAKSRPV	826	829	PSI-MOD:696@23			10140.6	18.0153	0.00173697	MAbPac-10	TreatmentNP02	injrep01	biorep01	techrep03	280984	111556
8450266	10140.6	6.192	11.428	9.78038	P02671	Fibrinogen alpha chain	LGEFVSETESRGSESGIFTNTKESSSHHPGIAEFPSRGKSSSYSKQFTSSTSYNRGDSTFESKSYKMADEAGSEADHEGTHSTKRGHAKSRPV	826	829	PSI-MOD:696@23			10140.6	18.0153	0.00173697	MAbPac-10	TreatmentNP02	injrep02	biorep01	techrep01	67354	67354
8450266	10140.6	8.524	17.077	11.1116	P02671	Fibrinogen alpha chain	LGEFVSETESRGSESGIFTNTKESSSHHPGIAEFPSRGKSSSYSKQFTSSTSYNRGDSTFESKSYKMADEAGSEADHEGTHSTKRGHAKSRPV	826	829	PSI-MOD:696@23			10140.6	18.0153	0.00173697	MAbPac-10	TreatmentNP02	injrep02	biorep01	techrep02	295160	65958
8450266	10140.6	3.839	16.627	9.17285	P02671	Fibrinogen alpha chain	LGEFVSETESRGSESGIFTNTKESSSHHPGIAEFPSRGKSSSYSKQFTSSTSYNRGDSTFESKSYKMADEAGSEADHEGTHSTKRGHAKSRPV	826	829	PSI-MOD:696@23			10140.6	18.0153	0.00173697	MAbPac-10	TreatmentNP02	injrep02	biorep01	techrep03	293267	127061
8450266	10140.6	7.381	16.742	10.3444	P02671	Fibrinogen alpha chain	LGEFVSETESRGSESGIFTNTKESSSHHPGIAEFPSRGKSSSYSKQFTSSTSYNRGDSTFESKSYKMADEAGSEADHEGTHSTKRGHAKSRPV	826	829	PSI-MOD:696@23			10140.6	18.0153	0.00173697	MAbPac-10	TreatmentNP02	injrep03	biorep01	techrep01	102737	99275
8450266	10140.6	3.797	17.024	9.94629	P02671	Fibrinogen alpha chain	LGEFVSETESRGSESGIFTNTKESSSHHPGIAEFPSRGKSSSYSKQFTSSTSYNRGDSTFESKSYKMADEAGSEADHEGTHSTKRGHAKSRPV	826	829	PSI-MOD:696@23			10140.6	18.0153	0.00173697	MAbPac-10	TreatmentNP02	injrep03	biorep01	techrep02	429368	104938
8450266	10140.6	3.977	17.008	10.5069	P02671	Fibrinogen alpha chain	LGEFVSETESRGSESGIFTNTKESSSHHPGIAEFPSRGKSSSYSKQFTSSTSYNRGDSTFESKSYKMADEAGSEADHEGTHSTKRGHAKSRPV	826	829	PSI-MOD:696@23			10140.6	18.0153	0.00173697	MAbPac-10	TreatmentNP02	injrep03	biorep01	techrep03	250520	114548
8450289	8223.28	0.215	14.015	7.783	P04004	Vitronectin	SAGTRQPQFISRDWHGVPGQVDAAMAGRIYISGMAPRPSLAKKQRFRHRNRKGYRSQRGHSRGRNQNSRRPS	625	632				8223.28	18.0153	2.01e-05	MAbPac-09	TreatmentNP00	injrep01	biorep03	techrep01	1144120	33662
8450289	8223.28	3.286	12.891	8.31675	P04004	Vitronectin	SAGTRQPQFISRDWHGVPGQVDAAMAGRIYISGMAPRPSLAKKQRFRHRNRKGYRSQRGHSRGRNQNSRRPS	625	632				8223.28	18.0153	2.01e-05	MAbPac-09	TreatmentNP00	injrep01	biorep03	techrep02	360027	12477
8450289	8223.28	0.662	14.384	9.2835	P04004	Vitronectin	SAGTRQPQFISRDWHGVPGQVDAAMAGRIYISGMAPRPSLAKKQRFRHRNRKGYRSQRGHSRGRNQNSRRPS	625	632				8223.28	18.0153	2.01e-05	MAbPac-09	TreatmentNP00	injrep01	biorep03	techrep03	948967	36967
8450289	8223.28	1.229	13.6	7.14371	P04004	Vitronectin	SAGTRQPQFISRDWHGVPGQVDAAMAGRIYISGMAPRPSLAKKQRFRHRNRKGYRSQRGHSRGRNQNSRRPS	625	632				8223.28	18.0153	2.01e-05	MAbPac-09	TreatmentNP00	injrep02	biorep03	techrep01	261722	8118
8450289	8223.28	2.858	9.144	7.0128	P04004	Vitronectin	SAGTRQPQFISRDWHGVPGQVDAAMAGRIYISGMAPRPSLAKKQRFRHRNRKGYRSQRGHSRGRNQNSRRPS	625	632				8223.28	18.0153	2.01e-05	MAbPac-09	TreatmentNP00	injrep02	biorep03	techrep02	104159	3612
8450289	8223.28	0.167	11.529	5.25167	P04004	Vitronectin	SAGTRQPQFISRDWHGVPGQVDAAMAGRIYISGMAPRPSLAKKQRFRHRNRKGYRSQRGHSRGRNQNSRRPS	625	632				8223.28	18.0153	2.01e-05	MAbPac-09	TreatmentNP00	injrep02	biorep03	techrep03	237756	9016
8450289	8223.28	3.638	14.372	8.4011	P04004	Vitronectin	SAGTRQPQFISRDWHGVPGQVDAAMAGRIYISGMAPRPSLAKKQRFRHRNRKGYRSQRGHSRGRNQNSRRPS	625	632				8223.28	18.0153	2.01e-05	MAbPac-09	TreatmentNP00	injrep03	biorep03	techrep01	498324	16589
8450289	8223.28	1.285	14.362	7.33757	P04004	Vitronectin	SAGTRQPQFISRDWHGVPGQVDAAMAGRIYISGMAPRPSLAKKQRFRHRNRKGYRSQRGHSRGRNQNSRRPS	625	632				8223.28	18.0153	2.01e-05	MAbPac-09	TreatmentNP00	injrep03	biorep03	techrep02	767582	29420
8450289	8223.28	1.196	11.443	5.49317	P04004	Vitronectin	SAGTRQPQFISRDWHGVPGQVDAAMAGRIYISGMAPRPSLAKKQRFRHRNRKGYRSQRGHSRGRNQNSRRPS	625	632				8223.28	18.0153	2.01e-05	MAbPac-09	TreatmentNP00	injrep03	biorep03	techrep03	207005	8281
8450289	8223.28	4.476	10.741	7.09177	P04004	Vitronectin	SAGTRQPQFISRDWHGVPGQVDAAMAGRIYISGMAPRPSLAKKQRFRHRNRKGYRSQRGHSRGRNQNSRRPS	625	632				8223.28	18.0153	2.01e-05	MAbPac-09	TreatmentNP01	injrep01	biorep03	techrep01	6572202	388257
8450289	8223.28	3.796	14.633	7.31041	P04004	Vitronectin	SAGTRQPQFISRDWHGVPGQVDAAMAGRIYISGMAPRPSLAKKQRFRHRNRKGYRSQRGHSRGRNQNSRRPS	625	632				8223.28	18.0153	2.01e-05	MAbPac-09	TreatmentNP01	injrep01	biorep03	techrep02	3091232	223075
8450289	8223.28	4.051	14.445	8.83388	P04004	Vitronectin	SAGTRQPQFISRDWHGVPGQVDAAMAGRIYISGMAPRPSLAKKQRFRHRNRKGYRSQRGHSRGRNQNSRRPS	625	632				8223.28	18.0153	2.01e-05	MAbPac-09	TreatmentNP01	injrep01	biorep03	techrep03	1368290	180435
8450289	8223.28	4.478	14.389	7.61	P04004	Vitronectin	SAGTRQPQFISRDWHGVPGQVDAAMAGRIYISGMAPRPSLAKKQRFRHRNRKGYRSQRGHSRGRNQNSRRPS	625	632				8223.28	18.0153	2.01e-05	MAbPac-09	TreatmentNP01	injrep02	biorep03	techrep01	2493277	163203
8450289	8223.28	4.441	7.214	6.29817	P04004	Vitronectin	SAGTRQPQFISRDWHGVPGQVDAAMAGRIYISGMAPRPSLAKKQRFRHRNRKGYRSQRGHSRGRNQNSRRPS	625	632				8223.28	18.0153	2.01e-05	MAbPac-09	TreatmentNP01	injrep02	biorep03	techrep02	1756505	126536
8450289	8223.28	2.412	8.888	6.39725	P04004	Vitronectin	SAGTRQPQFISRDWHGVPGQVDAAMAGRIYISGMAPRPSLAKKQRFRHRNRKGYRSQRGHSRGRNQNSRRPS	625	632				8223.28	18.0153	2.01e-05	MAbPac-09	TreatmentNP01	injrep02	biorep03	techrep03	1660542	210370
8450289	8223.28	3.68	14.431	6.8525	P04004	Vitronectin	SAGTRQPQFISRDWHGVPGQVDAAMAGRIYISGMAPRPSLAKKQRFRHRNRKGYRSQRGHSRGRNQNSRRPS	625	632				8223.28	18.0153	2.01e-05	MAbPac-09	TreatmentNP01	injrep03	biorep03	techrep01	2563503	166565
8450289	8223.28	6.771	14.207	7.6371	P04004	Vitronectin	SAGTRQPQFISRDWHGVPGQVDAAMAGRIYISGMAPRPSLAKKQRFRHRNRKGYRSQRGHSRGRNQNSRRPS	625	632				8223.28	18.0153	2.01e-05	MAbPac-09	TreatmentNP01	injrep03	biorep03	techrep02	2012743	152707
8450289	8223.28	4.592	11.793	7.2085	P04004	Vitronectin	SAGTRQPQFISRDWHGVPGQVDAAMAGRIYISGMAPRPSLAKKQRFRHRNRKGYRSQRGHSRGRNQNSRRPS	625	632				8223.28	18.0153	2.01e-05	MAbPac-09	TreatmentNP01	injrep03	biorep03	techrep03	1682561	202710
8450289	8223.28	5.382	12.91	9.43013	P04004	Vitronectin	SAGTRQPQFISRDWHGVPGQVDAAMAGRIYISGMAPRPSLAKKQRFRHRNRKGYRSQRGHSRGRNQNSRRPS	625	632				8223.28	18.0153	2.01e-05	MAbPac-09	TreatmentNP02	injrep01	biorep03	techrep01	384503	90570
8450289	8223.28	3.761	12.086	7.33836	P04004	Vitronectin	SAGTRQPQFISRDWHGVPGQVDAAMAGRIYISGMAPRPSLAKKQRFRHRNRKGYRSQRGHSRGRNQNSRRPS	625	632				8223.28	18.0153	2.01e-05	MAbPac-09	TreatmentNP02	injrep01	biorep03	techrep02	416331	57713
8450289	8223.28	6.945	14.688	9.11373	P04004	Vitronectin	SAGTRQPQFISRDWHGVPGQVDAAMAGRIYISGMAPRPSLAKKQRFRHRNRKGYRSQRGHSRGRNQNSRRPS	625	632				8223.28	18.0153	2.01e-05	MAbPac-09	TreatmentNP02	injrep01	biorep03	techrep03	502706	72807
8450289	8223.28	4.95	14.042	9.41461	P04004	Vitronectin	SAGTRQPQFISRDWHGVPGQVDAAMAGRIYISGMAPRPSLAKKQRFRHRNRKGYRSQRGHSRGRNQNSRRPS	625	632				8223.28	18.0153	2.01e-05	MAbPac-09	TreatmentNP02	injrep02	biorep03	techrep01	582305	141824
8450289	8223.28	7.229	14.162	9.85927	P04004	Vitronectin	SAGTRQPQFISRDWHGVPGQVDAAMAGRIYISGMAPRPSLAKKQRFRHRNRKGYRSQRGHSRGRNQNSRRPS	625	632				8223.28	18.0153	2.01e-05	MAbPac-09	TreatmentNP02	injrep02	biorep03	techrep02	628227	89659
8450289	8223.28	7.186	13.725	9.879	P04004	Vitronectin	SAGTRQPQFISRDWHGVPGQVDAAMAGRIYISGMAPRPSLAKKQRFRHRNRKGYRSQRGHSRGRNQNSRRPS	625	632				8223.28	18.0153	2.01e-05	MAbPac-09	TreatmentNP02	injrep02	biorep03	techrep03	985152	146898
8450289	8223.28	3.628	13.933	9.17492	P04004	Vitronectin	SAGTRQPQFISRDWHGVPGQVDAAMAGRIYISGMAPRPSLAKKQRFRHRNRKGYRSQRGHSRGRNQNSRRPS	625	632				8223.28	18.0153	2.01e-05	MAbPac-09	TreatmentNP02	injrep03	biorep03	techrep01	531638	123737
8450289	8223.28	4.185	14.215	9.59943	P04004	Vitronectin	SAGTRQPQFISRDWHGVPGQVDAAMAGRIYISGMAPRPSLAKKQRFRHRNRKGYRSQRGHSRGRNQNSRRPS	625	632				8223.28	18.0153	2.01e-05	MAbPac-09	TreatmentNP02	injrep03	biorep03	techrep02	1046741	137620
8450289	8223.28	4.712	12.888	8.81012	P04004	Vitronectin	SAGTRQPQFISRDWHGVPGQVDAAMAGRIYISGMAPRPSLAKKQRFRHRNRKGYRSQRGHSRGRNQNSRRPS	625	632				8223.28	18.0153	2.01e-05	MAbPac-09	TreatmentNP02	injrep03	biorep03	techrep03	1209698	174652
8450289	8223.28	4.527	13.155	6.5902	P04004	Vitronectin	SAGTRQPQFISRDWHGVPGQVDAAMAGRIYISGMAPRPSLAKKQRFRHRNRKGYRSQRGHSRGRNQNSRRPS	625	632				8223.28	18.0153	2.01e-05	MAbPac-09	TreatmentNP12	injrep01	biorep03	techrep04	2214957	118131
8450289	8223.28	5.777	13.676	7.11312	P04004	Vitronectin	SAGTRQPQFISRDWHGVPGQVDAAMAGRIYISGMAPRPSLAKKQRFRHRNRKGYRSQRGHSRGRNQNSRRPS	625	632				8223.28	18.0153	2.01e-05	MAbPac-09	TreatmentNP12	injrep02	biorep03	techrep04	4298229	235027
8450289	8223.28	4.316	13.543	7.15392	P04004	Vitronectin	SAGTRQPQFISRDWHGVPGQVDAAMAGRIYISGMAPRPSLAKKQRFRHRNRKGYRSQRGHSRGRNQNSRRPS	625	632				8223.28	18.0153	2.01e-05	MAbPac-09	TreatmentNP12	injrep03	biorep03	techrep04	2606014	151576
8450289	8223.28	2.142	14.515	8.86831	P04004	Vitronectin	SAGTRQPQFISRDWHGVPGQVDAAMAGRIYISGMAPRPSLAKKQRFRHRNRKGYRSQRGHSRGRNQNSRRPS	625	632				8223.28	18.0153	2.01e-05	MAbPac-09	TreatmentNP00	injrep01	biorep02	techrep01	218781	13216
8450289	8223.28	1.88	13.466	7.75029	P04004	Vitronectin	SAGTRQPQFISRDWHGVPGQVDAAMAGRIYISGMAPRPSLAKKQRFRHRNRKGYRSQRGHSRGRNQNSRRPS	625	632				8223.28	18.0153	2.01e-05	MAbPac-09	TreatmentNP00	injrep01	biorep02	techrep02	127686	8010
8450289	8223.28	0.281	12.364	5	P04004	Vitronectin	SAGTRQPQFISRDWHGVPGQVDAAMAGRIYISGMAPRPSLAKKQRFRHRNRKGYRSQRGHSRGRNQNSRRPS	625	632				8223.28	18.0153	2.01e-05	MAbPac-09	TreatmentNP00	injrep01	biorep02	techrep03	234146	17850
8450289	8223.28	2.133	12.14	4.51867	P04004	Vitronectin	SAGTRQPQFISRDWHGVPGQVDAAMAGRIYISGMAPRPSLAKKQRFRHRNRKGYRSQRGHSRGRNQNSRRPS	625	632				8223.28	18.0153	2.01e-05	MAbPac-09	TreatmentNP00	injrep02	biorep02	techrep01	26596	1680
8450289	8223.28	2.825	14.668	9.00957	P04004	Vitronectin	SAGTRQPQFISRDWHGVPGQVDAAMAGRIYISGMAPRPSLAKKQRFRHRNRKGYRSQRGHSRGRNQNSRRPS	625	632				8223.28	18.0153	2.01e-05	MAbPac-09	TreatmentNP00	injrep02	biorep02	techrep02	311361	20262
8450289	8223.28	6.959	14.712	10.2251	P04004	Vitronectin	SAGTRQPQFISRDWHGVPGQVDAAMAGRIYISGMAPRPSLAKKQRFRHRNRKGYRSQRGHSRGRNQNSRRPS	625	632				8223.28	18.0153	2.01e-05	MAbPac-09	TreatmentNP00	injrep02	biorep02	techrep03	349290	28254
8450289	8223.28	3.804	12.155	8.27967	P04004	Vitronectin	SAGTRQPQFISRDWHGVPGQVDAAMAGRIYISGMAPRPSLAKKQRFRHRNRKGYRSQRGHSRGRNQNSRRPS	625	632				8223.28	18.0153	2.01e-05	MAbPac-09	TreatmentNP00	injrep03	biorep02	techrep01	83578	5520
8450289	8223.28	3.347	14.218	8.38233	P04004	Vitronectin	SAGTRQPQFISRDWHGVPGQVDAAMAGRIYISGMAPRPSLAKKQRFRHRNRKGYRSQRGHSRGRNQNSRRPS	625	632				8223.28	18.0153	2.01e-05	MAbPac-09	TreatmentNP00	injrep03	biorep02	techrep02	645939	43583
8450289	8223.28	2.581	13.846	9.6394	P04004	Vitronectin	SAGTRQPQFISRDWHGVPGQVDAAMAGRIYISGMAPRPSLAKKQRFRHRNRKGYRSQRGHSRGRNQNSRRPS	625	632				8223.28	18.0153	2.01e-05	MAbPac-09	TreatmentNP00	injrep03	biorep02	techrep03	168893	14552
8450289	8223.28	1.99	8.228	6.68229	P04004	Vitronectin	SAGTRQPQFISRDWHGVPGQVDAAMAGRIYISGMAPRPSLAKKQRFRHRNRKGYRSQRGHSRGRNQNSRRPS	625	632				8223.28	18.0153	2.01e-05	MAbPac-09	TreatmentNP01	injrep01	biorep02	techrep01	1292254	67281
8450289	8223.28	4.549	14.287	7.71873	P04004	Vitronectin	SAGTRQPQFISRDWHGVPGQVDAAMAGRIYISGMAPRPSLAKKQRFRHRNRKGYRSQRGHSRGRNQNSRRPS	625	632				8223.28	18.0153	2.01e-05	MAbPac-09	TreatmentNP01	injrep01	biorep02	techrep02	2070343	112890
8450289	8223.28	4.826	8.767	7.0625	P04004	Vitronectin	SAGTRQPQFISRDWHGVPGQVDAAMAGRIYISGMAPRPSLAKKQRFRHRNRKGYRSQRGHSRGRNQNSRRPS	625	632				8223.28	18.0153	2.01e-05	MAbPac-09	TreatmentNP01	injrep01	biorep02	techrep03	2271072	127426
8450289	8223.28	3.663	14.241	7.27667	P04004	Vitronectin	SAGTRQPQFISRDWHGVPGQVDAAMAGRIYISGMAPRPSLAKKQRFRHRNRKGYRSQRGHSRGRNQNSRRPS	625	632				8223.28	18.0153	2.01e-05	MAbPac-09	TreatmentNP01	injrep02	biorep02	techrep01	1757461	82439
8450289	8223.28	2.953	7.519	6.23313	P04004	Vitronectin	SAGTRQPQFISRDWHGVPGQVDAAMAGRIYISGMAPRPSLAKKQRFRHRNRKGYRSQRGHSRGRNQNSRRPS	625	632				8223.28	18.0153	2.01e-05	MAbPac-09	TreatmentNP01	injrep02	biorep02	techrep02	1230766	52672
8450289	8223.28	4.437	7.379	6.80573	P04004	Vitronectin	SAGTRQPQFISRDWHGVPGQVDAAMAGRIYISGMAPRPSLAKKQRFRHRNRKGYRSQRGHSRGRNQNSRRPS	625	632				8223.28	18.0153	2.01e-05	MAbPac-09	TreatmentNP01	injrep02	biorep02	techrep03	997062	59410
8450289	8223.28	0.066	8.121	6.71661	P04004	Vitronectin	SAGTRQPQFISRDWHGVPGQVDAAMAGRIYISGMAPRPSLAKKQRFRHRNRKGYRSQRGHSRGRNQNSRRPS	625	632				8223.28	18.0153	2.01e-05	MAbPac-09	TreatmentNP01	injrep03	biorep02	techrep01	833817	39925
8450289	8223.28	4.455	7.236	6.46975	P04004	Vitronectin	SAGTRQPQFISRDWHGVPGQVDAAMAGRIYISGMAPRPSLAKKQRFRHRNRKGYRSQRGHSRGRNQNSRRPS	625	632				8223.28	18.0153	2.01e-05	MAbPac-09	TreatmentNP01	injrep03	biorep02	techrep02	1326061	56829
8450289	8223.28	0.493	10.417	5.67745	P04004	Vitronectin	SAGTRQPQFISRDWHGVPGQVDAAMAGRIYISGMAPRPSLAKKQRFRHRNRKGYRSQRGHSRGRNQNSRRPS	625	632				8223.28	18.0153	2.01e-05	MAbPac-09	TreatmentNP01	injrep03	biorep02	techrep03	1803821	111682
8450289	8223.28	7.425	12.576	9.72575	P04004	Vitronectin	SAGTRQPQFISRDWHGVPGQVDAAMAGRIYISGMAPRPSLAKKQRFRHRNRKGYRSQRGHSRGRNQNSRRPS	625	632				8223.28	18.0153	2.01e-05	MAbPac-09	TreatmentNP02	injrep01	biorep02	techrep01	70180	12244
8450289	8223.28	4.037	13.357	8.72579	P04004	Vitronectin	SAGTRQPQFISRDWHGVPGQVDAAMAGRIYISGMAPRPSLAKKQRFRHRNRKGYRSQRGHSRGRNQNSRRPS	625	632				8223.28	18.0153	2.01e-05	MAbPac-09	TreatmentNP02	injrep01	biorep02	techrep02	568410	69841
8450289	8223.28	3.497	14.486	8.46535	P04004	Vitronectin	SAGTRQPQFISRDWHGVPGQVDAAMAGRIYISGMAPRPSLAKKQRFRHRNRKGYRSQRGHSRGRNQNSRRPS	625	632				8223.28	18.0153	2.01e-05	MAbPac-09	TreatmentNP02	injrep01	biorep02	techrep03	648773	77261
8450289	8223.28	7.158	14.76	10.1929	P04004	Vitronectin	SAGTRQPQFISRDWHGVPGQVDAAMAGRIYISGMAPRPSLAKKQRFRHRNRKGYRSQRGHSRGRNQNSRRPS	625	632				8223.28	18.0153	2.01e-05	MAbPac-09	TreatmentNP02	injrep02	biorep02	techrep01	412502	75531
8450289	8223.28	3.586	14.265	9.48175	P04004	Vitronectin	SAGTRQPQFISRDWHGVPGQVDAAMAGRIYISGMAPRPSLAKKQRFRHRNRKGYRSQRGHSRGRNQNSRRPS	625	632				8223.28	18.0153	2.01e-05	MAbPac-09	TreatmentNP02	injrep02	biorep02	techrep02	457796	64739
8450289	8223.28	4.243	14.121	8.30068	P04004	Vitronectin	SAGTRQPQFISRDWHGVPGQVDAAMAGRIYISGMAPRPSLAKKQRFRHRNRKGYRSQRGHSRGRNQNSRRPS	625	632				8223.28	18.0153	2.01e-05	MAbPac-09	TreatmentNP02	injrep02	biorep02	techrep03	631147	81704
8450289	8223.28	3.5	11.926	7.62033	P04004	Vitronectin	SAGTRQPQFISRDWHGVPGQVDAAMAGRIYISGMAPRPSLAKKQRFRHRNRKGYRSQRGHSRGRNQNSRRPS	625	632				8223.28	18.0153	2.01e-05	MAbPac-09	TreatmentNP02	injrep03	biorep02	techrep01	70447	13044
8450289	8223.28	9.914	12.332	10.8862	P04004	Vitronectin	SAGTRQPQFISRDWHGVPGQVDAAMAGRIYISGMAPRPSLAKKQRFRHRNRKGYRSQRGHSRGRNQNSRRPS	625	632				8223.28	18.0153	2.01e-05	MAbPac-09	TreatmentNP02	injrep03	biorep02	techrep02	246746	36211
8450289	8223.28	4.232	13.189	8.65	P04004	Vitronectin	SAGTRQPQFISRDWHGVPGQVDAAMAGRIYISGMAPRPSLAKKQRFRHRNRKGYRSQRGHSRGRNQNSRRPS	625	632				8223.28	18.0153	2.01e-05	MAbPac-09	TreatmentNP02	injrep03	biorep02	techrep03	799792	107134
8450289	8223.28	1.354	13.869	7.21567	P04004	Vitronectin	SAGTRQPQFISRDWHGVPGQVDAAMAGRIYISGMAPRPSLAKKQRFRHRNRKGYRSQRGHSRGRNQNSRRPS	625	632				8223.28	18.0153	2.01e-05	MAbPac-10	TreatmentNP00	injrep01	biorep01	techrep01	52071	9568
8450289	8223.28	7.668	14.526	10.0845	P04004	Vitronectin	SAGTRQPQFISRDWHGVPGQVDAAMAGRIYISGMAPRPSLAKKQRFRHRNRKGYRSQRGHSRGRNQNSRRPS	625	632				8223.28	18.0153	2.01e-05	MAbPac-10	TreatmentNP00	injrep01	biorep01	techrep02	46162	17213
8450289	8223.28	2.288	13.591	7.51455	P04004	Vitronectin	SAGTRQPQFISRDWHGVPGQVDAAMAGRIYISGMAPRPSLAKKQRFRHRNRKGYRSQRGHSRGRNQNSRRPS	625	632				8223.28	18.0153	2.01e-05	MAbPac-10	TreatmentNP00	injrep01	biorep01	techrep03	158572	56023
8450289	8223.28	0.174	14.22	5.558	P04004	Vitronectin	SAGTRQPQFISRDWHGVPGQVDAAMAGRIYISGMAPRPSLAKKQRFRHRNRKGYRSQRGHSRGRNQNSRRPS	625	632				8223.28	18.0153	2.01e-05	MAbPac-10	TreatmentNP00	injrep02	biorep01	techrep01	96658	20053
8450289	8223.28	6.484	13.613	9.68867	P04004	Vitronectin	SAGTRQPQFISRDWHGVPGQVDAAMAGRIYISGMAPRPSLAKKQRFRHRNRKGYRSQRGHSRGRNQNSRRPS	625	632				8223.28	18.0153	2.01e-05	MAbPac-10	TreatmentNP00	injrep02	biorep01	techrep02	78638	39254
8450289	8223.28	12.905	12.905	12.905	P04004	Vitronectin	SAGTRQPQFISRDWHGVPGQVDAAMAGRIYISGMAPRPSLAKKQRFRHRNRKGYRSQRGHSRGRNQNSRRPS	625	632				8223.28	18.0153	2.01e-05	MAbPac-10	TreatmentNP00	injrep02	biorep01	techrep03	25785	14223
8450289	8223.28	1.238	12.843	7.17033	P04004	Vitronectin	SAGTRQPQFISRDWHGVPGQVDAAMAGRIYISGMAPRPSLAKKQRFRHRNRKGYRSQRGHSRGRNQNSRRPS	625	632				8223.28	18.0153	2.01e-05	MAbPac-10	TreatmentNP00	injrep03	biorep01	techrep01	54790	17438
8450289	8223.28	1.345	14.368	10.0098	P04004	Vitronectin	SAGTRQPQFISRDWHGVPGQVDAAMAGRIYISGMAPRPSLAKKQRFRHRNRKGYRSQRGHSRGRNQNSRRPS	625	632				8223.28	18.0153	2.01e-05	MAbPac-10	TreatmentNP00	injrep03	biorep01	techrep02	95907	45490
8450289	8223.28	4.276	13.244	9.314	P04004	Vitronectin	SAGTRQPQFISRDWHGVPGQVDAAMAGRIYISGMAPRPSLAKKQRFRHRNRKGYRSQRGHSRGRNQNSRRPS	625	632				8223.28	18.0153	2.01e-05	MAbPac-10	TreatmentNP00	injrep03	biorep01	techrep03	54481	40834
8450289	8223.28	3.201	13.015	8.51395	P04004	Vitronectin	SAGTRQPQFISRDWHGVPGQVDAAMAGRIYISGMAPRPSLAKKQRFRHRNRKGYRSQRGHSRGRNQNSRRPS	625	632				8223.28	18.0153	2.01e-05	MAbPac-10	TreatmentNP01	injrep01	biorep01	techrep01	381559	77378
8450289	8223.28	6.044	10.093	8.76148	P04004	Vitronectin	SAGTRQPQFISRDWHGVPGQVDAAMAGRIYISGMAPRPSLAKKQRFRHRNRKGYRSQRGHSRGRNQNSRRPS	625	632				8223.28	18.0153	2.01e-05	MAbPac-10	TreatmentNP01	injrep01	biorep01	techrep02	440541	108207
8450289	8223.28	4.147	10.365	8.97083	P04004	Vitronectin	SAGTRQPQFISRDWHGVPGQVDAAMAGRIYISGMAPRPSLAKKQRFRHRNRKGYRSQRGHSRGRNQNSRRPS	625	632				8223.28	18.0153	2.01e-05	MAbPac-10	TreatmentNP01	injrep01	biorep01	techrep03	372162	140766
8450289	8223.28	3.732	12.417	9.71642	P04004	Vitronectin	SAGTRQPQFISRDWHGVPGQVDAAMAGRIYISGMAPRPSLAKKQRFRHRNRKGYRSQRGHSRGRNQNSRRPS	625	632				8223.28	18.0153	2.01e-05	MAbPac-10	TreatmentNP01	injrep02	biorep01	techrep01	526183	117420
8450289	8223.28	4.16	11.216	8.33611	P04004	Vitronectin	SAGTRQPQFISRDWHGVPGQVDAAMAGRIYISGMAPRPSLAKKQRFRHRNRKGYRSQRGHSRGRNQNSRRPS	625	632				8223.28	18.0153	2.01e-05	MAbPac-10	TreatmentNP01	injrep02	biorep01	techrep02	488882	139232
8450289	8223.28	5.472	11.988	8.91678	P04004	Vitronectin	SAGTRQPQFISRDWHGVPGQVDAAMAGRIYISGMAPRPSLAKKQRFRHRNRKGYRSQRGHSRGRNQNSRRPS	625	632				8223.28	18.0153	2.01e-05	MAbPac-10	TreatmentNP01	injrep02	biorep01	techrep03	492809	194650
8450289	8223.28	4.24	11.091	8.54878	P04004	Vitronectin	SAGTRQPQFISRDWHGVPGQVDAAMAGRIYISGMAPRPSLAKKQRFRHRNRKGYRSQRGHSRGRNQNSRRPS	625	632				8223.28	18.0153	2.01e-05	MAbPac-10	TreatmentNP01	injrep03	biorep01	techrep01	294534	71857
8450289	8223.28	3.914	9.519	7.87353	P04004	Vitronectin	SAGTRQPQFISRDWHGVPGQVDAAMAGRIYISGMAPRPSLAKKQRFRHRNRKGYRSQRGHSRGRNQNSRRPS	625	632				8223.28	18.0153	2.01e-05	MAbPac-10	TreatmentNP01	injrep03	biorep01	techrep02	398239	120558
8450289	8223.28	5.558	9.409	8.27025	P04004	Vitronectin	SAGTRQPQFISRDWHGVPGQVDAAMAGRIYISGMAPRPSLAKKQRFRHRNRKGYRSQRGHSRGRNQNSRRPS	625	632				8223.28	18.0153	2.01e-05	MAbPac-10	TreatmentNP01	injrep03	biorep01	techrep03	330376	141182
8450289	8223.28	4.527	12.963	12.1723	P04004	Vitronectin	SAGTRQPQFISRDWHGVPGQVDAAMAGRIYISGMAPRPSLAKKQRFRHRNRKGYRSQRGHSRGRNQNSRRPS	625	632				8223.28	18.0153	2.01e-05	MAbPac-10	TreatmentNP02	injrep01	biorep01	techrep01	15260	15190
8450289	8223.28	4.852	12.766	10.9957	P04004	Vitronectin	SAGTRQPQFISRDWHGVPGQVDAAMAGRIYISGMAPRPSLAKKQRFRHRNRKGYRSQRGHSRGRNQNSRRPS	625	632				8223.28	18.0153	2.01e-05	MAbPac-10	TreatmentNP02	injrep01	biorep01	techrep02	63868	12653
8450289	8223.28	4.019	14.494	10.5848	P04004	Vitronectin	SAGTRQPQFISRDWHGVPGQVDAAMAGRIYISGMAPRPSLAKKQRFRHRNRKGYRSQRGHSRGRNQNSRRPS	625	632				8223.28	18.0153	2.01e-05	MAbPac-10	TreatmentNP02	injrep01	biorep01	techrep03	25549	10143
8450289	8223.28	10.758	14.788	12.9531	P04004	Vitronectin	SAGTRQPQFISRDWHGVPGQVDAAMAGRIYISGMAPRPSLAKKQRFRHRNRKGYRSQRGHSRGRNQNSRRPS	625	632				8223.28	18.0153	2.01e-05	MAbPac-10	TreatmentNP02	injrep02	biorep01	techrep01	9693	9693
8450289	8223.28	7.4	14.216	11.8243	P04004	Vitronectin	SAGTRQPQFISRDWHGVPGQVDAAMAGRIYISGMAPRPSLAKKQRFRHRNRKGYRSQRGHSRGRNQNSRRPS	625	632				8223.28	18.0153	2.01e-05	MAbPac-10	TreatmentNP02	injrep02	biorep01	techrep02	56586	12645
8450289	8223.28	12.729	13.935	13.332	P04004	Vitronectin	SAGTRQPQFISRDWHGVPGQVDAAMAGRIYISGMAPRPSLAKKQRFRHRNRKGYRSQRGHSRGRNQNSRRPS	625	632				8223.28	18.0153	2.01e-05	MAbPac-10	TreatmentNP02	injrep02	biorep01	techrep03	2045	886
8450289	8223.28	1.488	13.924	9.3078	P04004	Vitronectin	SAGTRQPQFISRDWHGVPGQVDAAMAGRIYISGMAPRPSLAKKQRFRHRNRKGYRSQRGHSRGRNQNSRRPS	625	632				8223.28	18.0153	2.01e-05	MAbPac-10	TreatmentNP02	injrep03	biorep01	techrep01	8671	8379
8450289	8223.28	10.603	14.634	12.2249	P04004	Vitronectin	SAGTRQPQFISRDWHGVPGQVDAAMAGRIYISGMAPRPSLAKKQRFRHRNRKGYRSQRGHSRGRNQNSRRPS	625	632				8223.28	18.0153	2.01e-05	MAbPac-10	TreatmentNP02	injrep03	biorep01	techrep02	28453	6954
8450289	8223.28	10.493	14.092	12.6937	P04004	Vitronectin	SAGTRQPQFISRDWHGVPGQVDAAMAGRIYISGMAPRPSLAKKQRFRHRNRKGYRSQRGHSRGRNQNSRRPS	625	632				8223.28	18.0153	2.01e-05	MAbPac-10	TreatmentNP02	injrep03	biorep01	techrep03	6406	2929
8450298	8264.27	0.117	14.899	7.22525	Q8NEZ4	Histone-lysine N-methyltransferase 2C	RPSGSPPPPTLPASPSNHVSSLPPFIAPPGRVLDNAMNSNVTVVSRVNHVFSQGVQVNPGLIPGQSTVNHSLGTGKPATQT	873	880				8264.27	18.0153	0.0209075	MAbPac-09	TreatmentNP00	injrep01	biorep03	techrep01	212122	6241
8450298	8264.27	0.515	15.544	7.5415	Q8NEZ4	Histone-lysine N-methyltransferase 2C	RPSGSPPPPTLPASPSNHVSSLPPFIAPPGRVLDNAMNSNVTVVSRVNHVFSQGVQVNPGLIPGQSTVNHSLGTGKPATQT	873	880				8264.27	18.0153	0.0209075	MAbPac-09	TreatmentNP00	injrep01	biorep03	techrep02	253965	8801
8450298	8264.27	1.151	14.633	9.51412	Q8NEZ4	Histone-lysine N-methyltransferase 2C	RPSGSPPPPTLPASPSNHVSSLPPFIAPPGRVLDNAMNSNVTVVSRVNHVFSQGVQVNPGLIPGQSTVNHSLGTGKPATQT	873	880				8264.27	18.0153	0.0209075	MAbPac-09	TreatmentNP00	injrep01	biorep03	techrep03	1591352	61991
8450298	8264.27	1.473	14.242	7.5173	Q8NEZ4	Histone-lysine N-methyltransferase 2C	RPSGSPPPPTLPASPSNHVSSLPPFIAPPGRVLDNAMNSNVTVVSRVNHVFSQGVQVNPGLIPGQSTVNHSLGTGKPATQT	873	880				8264.27	18.0153	0.0209075	MAbPac-09	TreatmentNP00	injrep02	biorep03	techrep01	431166	13374
8450298	8264.27	1.435	14.875	7.09355	Q8NEZ4	Histone-lysine N-methyltransferase 2C	RPSGSPPPPTLPASPSNHVSSLPPFIAPPGRVLDNAMNSNVTVVSRVNHVFSQGVQVNPGLIPGQSTVNHSLGTGKPATQT	873	880				8264.27	18.0153	0.0209075	MAbPac-09	TreatmentNP00	injrep02	biorep03	techrep02	607555	21070
8450298	8264.27	7.787	15.482	11.6956	Q8NEZ4	Histone-lysine N-methyltransferase 2C	RPSGSPPPPTLPASPSNHVSSLPPFIAPPGRVLDNAMNSNVTVVSRVNHVFSQGVQVNPGLIPGQSTVNHSLGTGKPATQT	873	880				8264.27	18.0153	0.0209075	MAbPac-09	TreatmentNP00	injrep02	biorep03	techrep03	887238	33645
8450298	8264.27	1.295	13.775	8.47853	Q8NEZ4	Histone-lysine N-methyltransferase 2C	RPSGSPPPPTLPASPSNHVSSLPPFIAPPGRVLDNAMNSNVTVVSRVNHVFSQGVQVNPGLIPGQSTVNHSLGTGKPATQT	873	880				8264.27	18.0153	0.0209075	MAbPac-09	TreatmentNP00	injrep03	biorep03	techrep01	517786	17237
8450298	8264.27	0.857	14.909	8.51436	Q8NEZ4	Histone-lysine N-methyltransferase 2C	RPSGSPPPPTLPASPSNHVSSLPPFIAPPGRVLDNAMNSNVTVVSRVNHVFSQGVQVNPGLIPGQSTVNHSLGTGKPATQT	873	880				8264.27	18.0153	0.0209075	MAbPac-09	TreatmentNP00	injrep03	biorep03	techrep02	698022	26754
8450298	8264.27	3.007	14.292	8.26989	Q8NEZ4	Histone-lysine N-methyltransferase 2C	RPSGSPPPPTLPASPSNHVSSLPPFIAPPGRVLDNAMNSNVTVVSRVNHVFSQGVQVNPGLIPGQSTVNHSLGTGKPATQT	873	880				8264.27	18.0153	0.0209075	MAbPac-09	TreatmentNP00	injrep03	biorep03	techrep03	582300	23293
8450298	8264.27	3.958	6.879	5.6938	Q8NEZ4	Histone-lysine N-methyltransferase 2C	RPSGSPPPPTLPASPSNHVSSLPPFIAPPGRVLDNAMNSNVTVVSRVNHVFSQGVQVNPGLIPGQSTVNHSLGTGKPATQT	873	880				8264.27	18.0153	0.0209075	MAbPac-09	TreatmentNP01	injrep01	biorep03	techrep01	431353	25482
8450298	8264.27	4.645	14.164	6.998	Q8NEZ4	Histone-lysine N-methyltransferase 2C	RPSGSPPPPTLPASPSNHVSSLPPFIAPPGRVLDNAMNSNVTVVSRVNHVFSQGVQVNPGLIPGQSTVNHSLGTGKPATQT	873	880				8264.27	18.0153	0.0209075	MAbPac-09	TreatmentNP01	injrep01	biorep03	techrep02	960167	69289
8450298	8264.27	2.178	7.291	5.77971	Q8NEZ4	Histone-lysine N-methyltransferase 2C	RPSGSPPPPTLPASPSNHVSSLPPFIAPPGRVLDNAMNSNVTVVSRVNHVFSQGVQVNPGLIPGQSTVNHSLGTGKPATQT	873	880				8264.27	18.0153	0.0209075	MAbPac-09	TreatmentNP01	injrep01	biorep03	techrep03	124606	16432
8450298	8264.27	0.114	15.222	7.42156	Q8NEZ4	Histone-lysine N-methyltransferase 2C	RPSGSPPPPTLPASPSNHVSSLPPFIAPPGRVLDNAMNSNVTVVSRVNHVFSQGVQVNPGLIPGQSTVNHSLGTGKPATQT	873	880				8264.27	18.0153	0.0209075	MAbPac-09	TreatmentNP01	injrep02	biorep03	techrep01	993989	65064
8450298	8264.27	4.797	14.72	7.45683	Q8NEZ4	Histone-lysine N-methyltransferase 2C	RPSGSPPPPTLPASPSNHVSSLPPFIAPPGRVLDNAMNSNVTVVSRVNHVFSQGVQVNPGLIPGQSTVNHSLGTGKPATQT	873	880				8264.27	18.0153	0.0209075	MAbPac-09	TreatmentNP01	injrep02	biorep03	techrep02	2286006	164680
8450298	8264.27	6.669	12.508	8.35611	Q8NEZ4	Histone-lysine N-methyltransferase 2C	RPSGSPPPPTLPASPSNHVSSLPPFIAPPGRVLDNAMNSNVTVVSRVNHVFSQGVQVNPGLIPGQSTVNHSLGTGKPATQT	873	880				8264.27	18.0153	0.0209075	MAbPac-09	TreatmentNP01	injrep02	biorep03	techrep03	620396	78596
8450298	8264.27	4.539	15.162	9.66514	Q8NEZ4	Histone-lysine N-methyltransferase 2C	RPSGSPPPPTLPASPSNHVSSLPPFIAPPGRVLDNAMNSNVTVVSRVNHVFSQGVQVNPGLIPGQSTVNHSLGTGKPATQT	873	880				8264.27	18.0153	0.0209075	MAbPac-09	TreatmentNP01	injrep03	biorep03	techrep01	1346742	87505
8450298	8264.27	3.852	14.912	7.21856	Q8NEZ4	Histone-lysine N-methyltransferase 2C	RPSGSPPPPTLPASPSNHVSSLPPFIAPPGRVLDNAMNSNVTVVSRVNHVFSQGVQVNPGLIPGQSTVNHSLGTGKPATQT	873	880				8264.27	18.0153	0.0209075	MAbPac-09	TreatmentNP01	injrep03	biorep03	techrep02	781343	59280
8450298	8264.27	4.547	12.331	6.49971	Q8NEZ4	Histone-lysine N-methyltransferase 2C	RPSGSPPPPTLPASPSNHVSSLPPFIAPPGRVLDNAMNSNVTVVSRVNHVFSQGVQVNPGLIPGQSTVNHSLGTGKPATQT	873	880				8264.27	18.0153	0.0209075	MAbPac-09	TreatmentNP01	injrep03	biorep03	techrep03	579188	69779
8450298	8264.27	4.952	15.247	11.4663	Q8NEZ4	Histone-lysine N-methyltransferase 2C	RPSGSPPPPTLPASPSNHVSSLPPFIAPPGRVLDNAMNSNVTVVSRVNHVFSQGVQVNPGLIPGQSTVNHSLGTGKPATQT	873	880				8264.27	18.0153	0.0209075	MAbPac-09	TreatmentNP02	injrep01	biorep03	techrep01	238576	56197
8450298	8264.27	3.81	15.575	8.09264	Q8NEZ4	Histone-lysine N-methyltransferase 2C	RPSGSPPPPTLPASPSNHVSSLPPFIAPPGRVLDNAMNSNVTVVSRVNHVFSQGVQVNPGLIPGQSTVNHSLGTGKPATQT	873	880				8264.27	18.0153	0.0209075	MAbPac-09	TreatmentNP02	injrep01	biorep03	techrep02	3108670	430934
8450298	8264.27	2.31	15.424	9.80809	Q8NEZ4	Histone-lysine N-methyltransferase 2C	RPSGSPPPPTLPASPSNHVSSLPPFIAPPGRVLDNAMNSNVTVVSRVNHVFSQGVQVNPGLIPGQSTVNHSLGTGKPATQT	873	880				8264.27	18.0153	0.0209075	MAbPac-09	TreatmentNP02	injrep01	biorep03	techrep03	444597	64391
8450298	8264.27	3.667	15.498	9.9134	Q8NEZ4	Histone-lysine N-methyltransferase 2C	RPSGSPPPPTLPASPSNHVSSLPPFIAPPGRVLDNAMNSNVTVVSRVNHVFSQGVQVNPGLIPGQSTVNHSLGTGKPATQT	873	880				8264.27	18.0153	0.0209075	MAbPac-09	TreatmentNP02	injrep02	biorep03	techrep01	748934	182408
8450298	8264.27	3.871	13.973	9.42833	Q8NEZ4	Histone-lysine N-methyltransferase 2C	RPSGSPPPPTLPASPSNHVSSLPPFIAPPGRVLDNAMNSNVTVVSRVNHVFSQGVQVNPGLIPGQSTVNHSLGTGKPATQT	873	880				8264.27	18.0153	0.0209075	MAbPac-09	TreatmentNP02	injrep02	biorep03	techrep02	818168	116767
8450298	8264.27	0.438	15.449	9.46267	Q8NEZ4	Histone-lysine N-methyltransferase 2C	RPSGSPPPPTLPASPSNHVSSLPPFIAPPGRVLDNAMNSNVTVVSRVNHVFSQGVQVNPGLIPGQSTVNHSLGTGKPATQT	873	880				8264.27	18.0153	0.0209075	MAbPac-09	TreatmentNP02	injrep02	biorep03	techrep03	480845	71700
8450298	8264.27	6.069	13.427	9.54417	Q8NEZ4	Histone-lysine N-methyltransferase 2C	RPSGSPPPPTLPASPSNHVSSLPPFIAPPGRVLDNAMNSNVTVVSRVNHVFSQGVQVNPGLIPGQSTVNHSLGTGKPATQT	873	880				8264.27	18.0153	0.0209075	MAbPac-09	TreatmentNP02	injrep03	biorep03	techrep01	236197	54974
8450298	8264.27	7.616	15.674	11.073	Q8NEZ4	Histone-lysine N-methyltransferase 2C	RPSGSPPPPTLPASPSNHVSSLPPFIAPPGRVLDNAMNSNVTVVSRVNHVFSQGVQVNPGLIPGQSTVNHSLGTGKPATQT	873	880				8264.27	18.0153	0.0209075	MAbPac-09	TreatmentNP02	injrep03	biorep03	techrep02	1674650	220175
8450298	8264.27	2.291	14.456	7.75482	Q8NEZ4	Histone-lysine N-methyltransferase 2C	RPSGSPPPPTLPASPSNHVSSLPPFIAPPGRVLDNAMNSNVTVVSRVNHVFSQGVQVNPGLIPGQSTVNHSLGTGKPATQT	873	880				8264.27	18.0153	0.0209075	MAbPac-09	TreatmentNP02	injrep03	biorep03	techrep03	4806481	693944
8450298	8264.27	0.972	15.419	8.94505	Q8NEZ4	Histone-lysine N-methyltransferase 2C	RPSGSPPPPTLPASPSNHVSSLPPFIAPPGRVLDNAMNSNVTVVSRVNHVFSQGVQVNPGLIPGQSTVNHSLGTGKPATQT	873	880				8264.27	18.0153	0.0209075	MAbPac-09	TreatmentNP12	injrep01	biorep03	techrep04	7160309	381884
8450298	8264.27	4.632	14.94	8.697	Q8NEZ4	Histone-lysine N-methyltransferase 2C	RPSGSPPPPTLPASPSNHVSSLPPFIAPPGRVLDNAMNSNVTVVSRVNHVFSQGVQVNPGLIPGQSTVNHSLGTGKPATQT	873	880				8264.27	18.0153	0.0209075	MAbPac-09	TreatmentNP12	injrep02	biorep03	techrep04	9656505	528017
8450298	8264.27	4.443	13.825	6.89832	Q8NEZ4	Histone-lysine N-methyltransferase 2C	RPSGSPPPPTLPASPSNHVSSLPPFIAPPGRVLDNAMNSNVTVVSRVNHVFSQGVQVNPGLIPGQSTVNHSLGTGKPATQT	873	880				8264.27	18.0153	0.0209075	MAbPac-09	TreatmentNP12	injrep03	biorep03	techrep04	9413295	547514
8450298	8264.27	3.014	13.661	8.4097	Q8NEZ4	Histone-lysine N-methyltransferase 2C	RPSGSPPPPTLPASPSNHVSSLPPFIAPPGRVLDNAMNSNVTVVSRVNHVFSQGVQVNPGLIPGQSTVNHSLGTGKPATQT	873	880				8264.27	18.0153	0.0209075	MAbPac-09	TreatmentNP00	injrep01	biorep02	techrep01	216377	13071
8450298	8264.27	9.217	15.243	13.7779	Q8NEZ4	Histone-lysine N-methyltransferase 2C	RPSGSPPPPTLPASPSNHVSSLPPFIAPPGRVLDNAMNSNVTVVSRVNHVFSQGVQVNPGLIPGQSTVNHSLGTGKPATQT	873	880				8264.27	18.0153	0.0209075	MAbPac-09	TreatmentNP00	injrep01	biorep02	techrep02	504770	31664
8450298	8264.27	1.492	11.272	7.76575	Q8NEZ4	Histone-lysine N-methyltransferase 2C	RPSGSPPPPTLPASPSNHVSSLPPFIAPPGRVLDNAMNSNVTVVSRVNHVFSQGVQVNPGLIPGQSTVNHSLGTGKPATQT	873	880				8264.27	18.0153	0.0209075	MAbPac-09	TreatmentNP00	injrep01	biorep02	techrep03	217426	16575
8450298	8264.27	7.565	14.005	10.8953	Q8NEZ4	Histone-lysine N-methyltransferase 2C	RPSGSPPPPTLPASPSNHVSSLPPFIAPPGRVLDNAMNSNVTVVSRVNHVFSQGVQVNPGLIPGQSTVNHSLGTGKPATQT	873	880				8264.27	18.0153	0.0209075	MAbPac-09	TreatmentNP00	injrep02	biorep02	techrep01	283461	17908
8450298	8264.27	1.864	14.342	9.38377	Q8NEZ4	Histone-lysine N-methyltransferase 2C	RPSGSPPPPTLPASPSNHVSSLPPFIAPPGRVLDNAMNSNVTVVSRVNHVFSQGVQVNPGLIPGQSTVNHSLGTGKPATQT	873	880				8264.27	18.0153	0.0209075	MAbPac-09	TreatmentNP00	injrep02	biorep02	techrep02	632563	41164
8450298	8264.27	0.084	13.509	5.84191	Q8NEZ4	Histone-lysine N-methyltransferase 2C	RPSGSPPPPTLPASPSNHVSSLPPFIAPPGRVLDNAMNSNVTVVSRVNHVFSQGVQVNPGLIPGQSTVNHSLGTGKPATQT	873	880				8264.27	18.0153	0.0209075	MAbPac-09	TreatmentNP00	injrep02	biorep02	techrep03	162351	13133
8450298	8264.27	4.715	14.408	11.234	Q8NEZ4	Histone-lysine N-methyltransferase 2C	RPSGSPPPPTLPASPSNHVSSLPPFIAPPGRVLDNAMNSNVTVVSRVNHVFSQGVQVNPGLIPGQSTVNHSLGTGKPATQT	873	880				8264.27	18.0153	0.0209075	MAbPac-09	TreatmentNP00	injrep03	biorep02	techrep01	185736	12267
8450298	8264.27	3.613	14.917	8.7636	Q8NEZ4	Histone-lysine N-methyltransferase 2C	RPSGSPPPPTLPASPSNHVSSLPPFIAPPGRVLDNAMNSNVTVVSRVNHVFSQGVQVNPGLIPGQSTVNHSLGTGKPATQT	873	880				8264.27	18.0153	0.0209075	MAbPac-09	TreatmentNP00	injrep03	biorep02	techrep02	273046	18423
8450298	8264.27	4.77	14.037	9.79538	Q8NEZ4	Histone-lysine N-methyltransferase 2C	RPSGSPPPPTLPASPSNHVSSLPPFIAPPGRVLDNAMNSNVTVVSRVNHVFSQGVQVNPGLIPGQSTVNHSLGTGKPATQT	873	880				8264.27	18.0153	0.0209075	MAbPac-09	TreatmentNP00	injrep03	biorep02	techrep03	257291	22168
8450298	8264.27	2.079	8	4.5605	Q8NEZ4	Histone-lysine N-methyltransferase 2C	RPSGSPPPPTLPASPSNHVSSLPPFIAPPGRVLDNAMNSNVTVVSRVNHVFSQGVQVNPGLIPGQSTVNHSLGTGKPATQT	873	880				8264.27	18.0153	0.0209075	MAbPac-09	TreatmentNP01	injrep01	biorep02	techrep01	71281	3711
8450298	8264.27	7.491	15.259	12.4901	Q8NEZ4	Histone-lysine N-methyltransferase 2C	RPSGSPPPPTLPASPSNHVSSLPPFIAPPGRVLDNAMNSNVTVVSRVNHVFSQGVQVNPGLIPGQSTVNHSLGTGKPATQT	873	880				8264.27	18.0153	0.0209075	MAbPac-09	TreatmentNP01	injrep01	biorep02	techrep02	666603	36348
8450298	8264.27	4.616	10.514	6.92308	Q8NEZ4	Histone-lysine N-methyltransferase 2C	RPSGSPPPPTLPASPSNHVSSLPPFIAPPGRVLDNAMNSNVTVVSRVNHVFSQGVQVNPGLIPGQSTVNHSLGTGKPATQT	873	880				8264.27	18.0153	0.0209075	MAbPac-09	TreatmentNP01	injrep01	biorep02	techrep03	818242	45910
8450298	8264.27	4.708	8.269	5.58009	Q8NEZ4	Histone-lysine N-methyltransferase 2C	RPSGSPPPPTLPASPSNHVSSLPPFIAPPGRVLDNAMNSNVTVVSRVNHVFSQGVQVNPGLIPGQSTVNHSLGTGKPATQT	873	880				8264.27	18.0153	0.0209075	MAbPac-09	TreatmentNP01	injrep02	biorep02	techrep01	721074	33824
8450298	8264.27	4.674	15.59	6.42887	Q8NEZ4	Histone-lysine N-methyltransferase 2C	RPSGSPPPPTLPASPSNHVSSLPPFIAPPGRVLDNAMNSNVTVVSRVNHVFSQGVQVNPGLIPGQSTVNHSLGTGKPATQT	873	880				8264.27	18.0153	0.0209075	MAbPac-09	TreatmentNP01	injrep02	biorep02	techrep02	660609	28271
8450298	8264.27	4.437	7.65	6.22717	Q8NEZ4	Histone-lysine N-methyltransferase 2C	RPSGSPPPPTLPASPSNHVSSLPPFIAPPGRVLDNAMNSNVTVVSRVNHVFSQGVQVNPGLIPGQSTVNHSLGTGKPATQT	873	880				8264.27	18.0153	0.0209075	MAbPac-09	TreatmentNP01	injrep02	biorep02	techrep03	119951	7147
8450298	8264.27	5.166	15.143	8.25783	Q8NEZ4	Histone-lysine N-methyltransferase 2C	RPSGSPPPPTLPASPSNHVSSLPPFIAPPGRVLDNAMNSNVTVVSRVNHVFSQGVQVNPGLIPGQSTVNHSLGTGKPATQT	873	880				8264.27	18.0153	0.0209075	MAbPac-09	TreatmentNP01	injrep03	biorep02	techrep01	479082	22939
8450298	8264.27	2.768	5.544	4.45267	Q8NEZ4	Histone-lysine N-methyltransferase 2C	RPSGSPPPPTLPASPSNHVSSLPPFIAPPGRVLDNAMNSNVTVVSRVNHVFSQGVQVNPGLIPGQSTVNHSLGTGKPATQT	873	880				8264.27	18.0153	0.0209075	MAbPac-09	TreatmentNP01	injrep03	biorep02	techrep02	130814	5606
8450298	8264.27	4.471	15.435	8.72267	Q8NEZ4	Histone-lysine N-methyltransferase 2C	RPSGSPPPPTLPASPSNHVSSLPPFIAPPGRVLDNAMNSNVTVVSRVNHVFSQGVQVNPGLIPGQSTVNHSLGTGKPATQT	873	880				8264.27	18.0153	0.0209075	MAbPac-09	TreatmentNP01	injrep03	biorep02	techrep03	1576993	97639
8450298	8264.27	7.787	15.507	10.7094	Q8NEZ4	Histone-lysine N-methyltransferase 2C	RPSGSPPPPTLPASPSNHVSSLPPFIAPPGRVLDNAMNSNVTVVSRVNHVFSQGVQVNPGLIPGQSTVNHSLGTGKPATQT	873	880				8264.27	18.0153	0.0209075	MAbPac-09	TreatmentNP02	injrep01	biorep02	techrep01	4330269	755457
8450298	8264.27	4.545	10.909	8.2166	Q8NEZ4	Histone-lysine N-methyltransferase 2C	RPSGSPPPPTLPASPSNHVSSLPPFIAPPGRVLDNAMNSNVTVVSRVNHVFSQGVQVNPGLIPGQSTVNHSLGTGKPATQT	873	880				8264.27	18.0153	0.0209075	MAbPac-09	TreatmentNP02	injrep01	biorep02	techrep02	4386664	538994
8450298	8264.27	7.162	14.046	10.1103	Q8NEZ4	Histone-lysine N-methyltransferase 2C	RPSGSPPPPTLPASPSNHVSSLPPFIAPPGRVLDNAMNSNVTVVSRVNHVFSQGVQVNPGLIPGQSTVNHSLGTGKPATQT	873	880				8264.27	18.0153	0.0209075	MAbPac-09	TreatmentNP02	injrep01	biorep02	techrep03	7456450	887969
8450298	8264.27	4.019	14.86	9.73886	Q8NEZ4	Histone-lysine N-methyltransferase 2C	RPSGSPPPPTLPASPSNHVSSLPPFIAPPGRVLDNAMNSNVTVVSRVNHVFSQGVQVNPGLIPGQSTVNHSLGTGKPATQT	873	880				8264.27	18.0153	0.0209075	MAbPac-09	TreatmentNP02	injrep02	biorep02	techrep01	2555275	467883
8450298	8264.27	4.062	14.122	8.23224	Q8NEZ4	Histone-lysine N-methyltransferase 2C	RPSGSPPPPTLPASPSNHVSSLPPFIAPPGRVLDNAMNSNVTVVSRVNHVFSQGVQVNPGLIPGQSTVNHSLGTGKPATQT	873	880				8264.27	18.0153	0.0209075	MAbPac-09	TreatmentNP02	injrep02	biorep02	techrep02	3160881	446996
8450298	8264.27	7.56	14.462	8.93711	Q8NEZ4	Histone-lysine N-methyltransferase 2C	RPSGSPPPPTLPASPSNHVSSLPPFIAPPGRVLDNAMNSNVTVVSRVNHVFSQGVQVNPGLIPGQSTVNHSLGTGKPATQT	873	880				8264.27	18.0153	0.0209075	MAbPac-09	TreatmentNP02	injrep02	biorep02	techrep03	2979776	385742
8450298	8264.27	3.925	14.675	8.1977	Q8NEZ4	Histone-lysine N-methyltransferase 2C	RPSGSPPPPTLPASPSNHVSSLPPFIAPPGRVLDNAMNSNVTVVSRVNHVFSQGVQVNPGLIPGQSTVNHSLGTGKPATQT	873	880				8264.27	18.0153	0.0209075	MAbPac-09	TreatmentNP02	injrep03	biorep02	techrep01	9062474	1678054
8450298	8264.27	5.187	14.697	9.26041	Q8NEZ4	Histone-lysine N-methyltransferase 2C	RPSGSPPPPTLPASPSNHVSSLPPFIAPPGRVLDNAMNSNVTVVSRVNHVFSQGVQVNPGLIPGQSTVNHSLGTGKPATQT	873	880				8264.27	18.0153	0.0209075	MAbPac-09	TreatmentNP02	injrep03	biorep02	techrep02	5452590	800191
8450298	8264.27	3.564	12.927	8.102	Q8NEZ4	Histone-lysine N-methyltransferase 2C	RPSGSPPPPTLPASPSNHVSSLPPFIAPPGRVLDNAMNSNVTVVSRVNHVFSQGVQVNPGLIPGQSTVNHSLGTGKPATQT	873	880				8264.27	18.0153	0.0209075	MAbPac-09	TreatmentNP02	injrep03	biorep02	techrep03	6177094	827435
8450298	8264.27	7.309	15.238	12.6119	Q8NEZ4	Histone-lysine N-methyltransferase 2C	RPSGSPPPPTLPASPSNHVSSLPPFIAPPGRVLDNAMNSNVTVVSRVNHVFSQGVQVNPGLIPGQSTVNHSLGTGKPATQT	873	880				8264.27	18.0153	0.0209075	MAbPac-10	TreatmentNP00	injrep01	biorep01	techrep01	210241	38633
8450298	8264.27	6.603	11.571	9.3416	Q8NEZ4	Histone-lysine N-methyltransferase 2C	RPSGSPPPPTLPASPSNHVSSLPPFIAPPGRVLDNAMNSNVTVVSRVNHVFSQGVQVNPGLIPGQSTVNHSLGTGKPATQT	873	880				8264.27	18.0153	0.0209075	MAbPac-10	TreatmentNP00	injrep01	biorep01	techrep02	35093	13086
8450298	8264.27	2.556	14.922	8.56714	Q8NEZ4	Histone-lysine N-methyltransferase 2C	RPSGSPPPPTLPASPSNHVSSLPPFIAPPGRVLDNAMNSNVTVVSRVNHVFSQGVQVNPGLIPGQSTVNHSLGTGKPATQT	873	880				8264.27	18.0153	0.0209075	MAbPac-10	TreatmentNP00	injrep01	biorep01	techrep03	145748	51492
8450298	8264.27	7.816	11.256	9.536	Q8NEZ4	Histone-lysine N-methyltransferase 2C	RPSGSPPPPTLPASPSNHVSSLPPFIAPPGRVLDNAMNSNVTVVSRVNHVFSQGVQVNPGLIPGQSTVNHSLGTGKPATQT	873	880				8264.27	18.0153	0.0209075	MAbPac-10	TreatmentNP00	injrep02	biorep01	techrep01	19912	4131
8450298	8264.27	6.059	15.182	8.81073	Q8NEZ4	Histone-lysine N-methyltransferase 2C	RPSGSPPPPTLPASPSNHVSSLPPFIAPPGRVLDNAMNSNVTVVSRVNHVFSQGVQVNPGLIPGQSTVNHSLGTGKPATQT	873	880				8264.27	18.0153	0.0209075	MAbPac-10	TreatmentNP00	injrep02	biorep01	techrep02	134133	66955
8450298	8264.27	12.039	12.039	12.039	Q8NEZ4	Histone-lysine N-methyltransferase 2C	RPSGSPPPPTLPASPSNHVSSLPPFIAPPGRVLDNAMNSNVTVVSRVNHVFSQGVQVNPGLIPGQSTVNHSLGTGKPATQT	873	880				8264.27	18.0153	0.0209075	MAbPac-10	TreatmentNP00	injrep02	biorep01	techrep03	15534	8568
8450298	8264.27	1.657	15.419	8.98043	Q8NEZ4	Histone-lysine N-methyltransferase 2C	RPSGSPPPPTLPASPSNHVSSLPPFIAPPGRVLDNAMNSNVTVVSRVNHVFSQGVQVNPGLIPGQSTVNHSLGTGKPATQT	873	880				8264.27	18.0153	0.0209075	MAbPac-10	TreatmentNP00	injrep03	biorep01	techrep01	159044	50619
8450298	8264.27	6.283	14.896	10.0043	Q8NEZ4	Histone-lysine N-methyltransferase 2C	RPSGSPPPPTLPASPSNHVSSLPPFIAPPGRVLDNAMNSNVTVVSRVNHVFSQGVQVNPGLIPGQSTVNHSLGTGKPATQT	873	880				8264.27	18.0153	0.0209075	MAbPac-10	TreatmentNP00	injrep03	biorep01	techrep02	157524	74715
8450298	8264.27	7.946	15.421	12.5734	Q8NEZ4	Histone-lysine N-methyltransferase 2C	RPSGSPPPPTLPASPSNHVSSLPPFIAPPGRVLDNAMNSNVTVVSRVNHVFSQGVQVNPGLIPGQSTVNHSLGTGKPATQT	873	880				8264.27	18.0153	0.0209075	MAbPac-10	TreatmentNP00	injrep03	biorep01	techrep03	72605	54418
8450298	8264.27	6.818	13.357	8.95608	Q8NEZ4	Histone-lysine N-methyltransferase 2C	RPSGSPPPPTLPASPSNHVSSLPPFIAPPGRVLDNAMNSNVTVVSRVNHVFSQGVQVNPGLIPGQSTVNHSLGTGKPATQT	873	880				8264.27	18.0153	0.0209075	MAbPac-10	TreatmentNP01	injrep01	biorep01	techrep01	128629	26085
8450298	8264.27	5.923	10.759	8.03083	Q8NEZ4	Histone-lysine N-methyltransferase 2C	RPSGSPPPPTLPASPSNHVSSLPPFIAPPGRVLDNAMNSNVTVVSRVNHVFSQGVQVNPGLIPGQSTVNHSLGTGKPATQT	873	880				8264.27	18.0153	0.0209075	MAbPac-10	TreatmentNP01	injrep01	biorep01	techrep02	101762	24995
8450298	8264.27	5.51	10.666	8.17038	Q8NEZ4	Histone-lysine N-methyltransferase 2C	RPSGSPPPPTLPASPSNHVSSLPPFIAPPGRVLDNAMNSNVTVVSRVNHVFSQGVQVNPGLIPGQSTVNHSLGTGKPATQT	873	880				8264.27	18.0153	0.0209075	MAbPac-10	TreatmentNP01	injrep01	biorep01	techrep03	106568	40308
8450298	8264.27	6.195	13.624	9.67817	Q8NEZ4	Histone-lysine N-methyltransferase 2C	RPSGSPPPPTLPASPSNHVSSLPPFIAPPGRVLDNAMNSNVTVVSRVNHVFSQGVQVNPGLIPGQSTVNHSLGTGKPATQT	873	880				8264.27	18.0153	0.0209075	MAbPac-10	TreatmentNP01	injrep02	biorep01	techrep01	109794	24501
8450298	8264.27	5.958	9.219	7.7155	Q8NEZ4	Histone-lysine N-methyltransferase 2C	RPSGSPPPPTLPASPSNHVSSLPPFIAPPGRVLDNAMNSNVTVVSRVNHVFSQGVQVNPGLIPGQSTVNHSLGTGKPATQT	873	880				8264.27	18.0153	0.0209075	MAbPac-10	TreatmentNP01	injrep02	biorep01	techrep02	54135	15418
8450298	8264.27	5.472	11.091	8.4645	Q8NEZ4	Histone-lysine N-methyltransferase 2C	RPSGSPPPPTLPASPSNHVSSLPPFIAPPGRVLDNAMNSNVTVVSRVNHVFSQGVQVNPGLIPGQSTVNHSLGTGKPATQT	873	880				8264.27	18.0153	0.0209075	MAbPac-10	TreatmentNP01	injrep02	biorep01	techrep03	296459	117096
8450298	8264.27	4.24	13.003	8.84947	Q8NEZ4	Histone-lysine N-methyltransferase 2C	RPSGSPPPPTLPASPSNHVSSLPPFIAPPGRVLDNAMNSNVTVVSRVNHVFSQGVQVNPGLIPGQSTVNHSLGTGKPATQT	873	880				8264.27	18.0153	0.0209075	MAbPac-10	TreatmentNP01	injrep03	biorep01	techrep01	268232	65440
8450298	8264.27	5.563	9.398	7.6535	Q8NEZ4	Histone-lysine N-methyltransferase 2C	RPSGSPPPPTLPASPSNHVSSLPPFIAPPGRVLDNAMNSNVTVVSRVNHVFSQGVQVNPGLIPGQSTVNHSLGTGKPATQT	873	880				8264.27	18.0153	0.0209075	MAbPac-10	TreatmentNP01	injrep03	biorep01	techrep02	74980	22699
8450298	8264.27	5.843	15.377	8.46442	Q8NEZ4	Histone-lysine N-methyltransferase 2C	RPSGSPPPPTLPASPSNHVSSLPPFIAPPGRVLDNAMNSNVTVVSRVNHVFSQGVQVNPGLIPGQSTVNHSLGTGKPATQT	873	880				8264.27	18.0153	0.0209075	MAbPac-10	TreatmentNP01	injrep03	biorep01	techrep03	206031	88045
8450298	8264.27	6.361	13.258	11.8179	Q8NEZ4	Histone-lysine N-methyltransferase 2C	RPSGSPPPPTLPASPSNHVSSLPPFIAPPGRVLDNAMNSNVTVVSRVNHVFSQGVQVNPGLIPGQSTVNHSLGTGKPATQT	873	880				8264.27	18.0153	0.0209075	MAbPac-10	TreatmentNP02	injrep01	biorep01	techrep01	299204	297830
8450298	8264.27	3.703	13.387	11.0057	Q8NEZ4	Histone-lysine N-methyltransferase 2C	RPSGSPPPPTLPASPSNHVSSLPPFIAPPGRVLDNAMNSNVTVVSRVNHVFSQGVQVNPGLIPGQSTVNHSLGTGKPATQT	873	880				8264.27	18.0153	0.0209075	MAbPac-10	TreatmentNP02	injrep01	biorep01	techrep02	1241381	245931
8450298	8264.27	9.643	15.45	12.448	Q8NEZ4	Histone-lysine N-methyltransferase 2C	RPSGSPPPPTLPASPSNHVSSLPPFIAPPGRVLDNAMNSNVTVVSRVNHVFSQGVQVNPGLIPGQSTVNHSLGTGKPATQT	873	880				8264.27	18.0153	0.0209075	MAbPac-10	TreatmentNP02	injrep01	biorep01	techrep03	2981731	1183805
8450298	8264.27	7.267	13.589	11.9403	Q8NEZ4	Histone-lysine N-methyltransferase 2C	RPSGSPPPPTLPASPSNHVSSLPPFIAPPGRVLDNAMNSNVTVVSRVNHVFSQGVQVNPGLIPGQSTVNHSLGTGKPATQT	873	880				8264.27	18.0153	0.0209075	MAbPac-10	TreatmentNP02	injrep02	biorep01	techrep01	545302	545302
8450298	8264.27	3.713	15.286	11.515	Q8NEZ4	Histone-lysine N-methyltransferase 2C	RPSGSPPPPTLPASPSNHVSSLPPFIAPPGRVLDNAMNSNVTVVSRVNHVFSQGVQVNPGLIPGQSTVNHSLGTGKPATQT	873	880				8264.27	18.0153	0.0209075	MAbPac-10	TreatmentNP02	injrep02	biorep01	techrep02	3530501	788948
8450298	8264.27	3.839	15.654	11.8645	Q8NEZ4	Histone-lysine N-methyltransferase 2C	RPSGSPPPPTLPASPSNHVSSLPPFIAPPGRVLDNAMNSNVTVVSRVNHVFSQGVQVNPGLIPGQSTVNHSLGTGKPATQT	873	880				8264.27	18.0153	0.0209075	MAbPac-10	TreatmentNP02	injrep02	biorep01	techrep03	2981733	1291868
8450298	8264.27	8.43	14.067	11.7366	Q8NEZ4	Histone-lysine N-methyltransferase 2C	RPSGSPPPPTLPASPSNHVSSLPPFIAPPGRVLDNAMNSNVTVVSRVNHVFSQGVQVNPGLIPGQSTVNHSLGTGKPATQT	873	880				8264.27	18.0153	0.0209075	MAbPac-10	TreatmentNP02	injrep03	biorep01	techrep01	701749	678104
8450298	8264.27	6.276	15.631	12.1165	Q8NEZ4	Histone-lysine N-methyltransferase 2C	RPSGSPPPPTLPASPSNHVSSLPPFIAPPGRVLDNAMNSNVTVVSRVNHVFSQGVQVNPGLIPGQSTVNHSLGTGKPATQT	873	880				8264.27	18.0153	0.0209075	MAbPac-10	TreatmentNP02	injrep03	biorep01	techrep02	2552642	623868
8450298	8264.27	6.072	15.158	11.3125	Q8NEZ4	Histone-lysine N-methyltransferase 2C	RPSGSPPPPTLPASPSNHVSSLPPFIAPPGRVLDNAMNSNVTVVSRVNHVFSQGVQVNPGLIPGQSTVNHSLGTGKPATQT	873	880				8264.27	18.0153	0.0209075	MAbPac-10	TreatmentNP02	injrep03	biorep01	techrep03	3008630	1375668
8450328	6286.4	7.512	21.154	13.3322	P02775	Platelet basic protein	GIHPKNIQSLEVIGKGTHCNQVEVIATLKDGRKICLDPDAPRIKKIVQKKLAGDESAD	1237	1240				6286.4	18.0153	1.91e-16	MAbPac-09	TreatmentNP00	injrep01	biorep03	techrep01	5502095	161882
8450328	6286.4	10.121	21.354	14.9859	P02775	Platelet basic protein	GIHPKNIQSLEVIGKGTHCNQVEVIATLKDGRKICLDPDAPRIKKIVQKKLAGDESAD	1237	1240				6286.4	18.0153	1.91e-16	MAbPac-09	TreatmentNP00	injrep01	biorep03	techrep02	2916020	101058
8450328	6286.4	7.519	20.965	16.5196	P02775	Platelet basic protein	GIHPKNIQSLEVIGKGTHCNQVEVIATLKDGRKICLDPDAPRIKKIVQKKLAGDESAD	1237	1240				6286.4	18.0153	1.91e-16	MAbPac-09	TreatmentNP00	injrep01	biorep03	techrep03	3166968	123369
8450328	6286.4	9.552	21.496	16.5699	P02775	Platelet basic protein	GIHPKNIQSLEVIGKGTHCNQVEVIATLKDGRKICLDPDAPRIKKIVQKKLAGDESAD	1237	1240				6286.4	18.0153	1.91e-16	MAbPac-09	TreatmentNP00	injrep02	biorep03	techrep01	5381410	166918
8450328	6286.4	7.164	16.928	12.2611	P02775	Platelet basic protein	GIHPKNIQSLEVIGKGTHCNQVEVIATLKDGRKICLDPDAPRIKKIVQKKLAGDESAD	1237	1240				6286.4	18.0153	1.91e-16	MAbPac-09	TreatmentNP00	injrep02	biorep03	techrep02	2643053	91659
8450328	6286.4	11.178	20.419	15.6698	P02775	Platelet basic protein	GIHPKNIQSLEVIGKGTHCNQVEVIATLKDGRKICLDPDAPRIKKIVQKKLAGDESAD	1237	1240				6286.4	18.0153	1.91e-16	MAbPac-09	TreatmentNP00	injrep02	biorep03	techrep03	5061019	191920
8450328	6286.4	7.305	21.089	14.425	P02775	Platelet basic protein	GIHPKNIQSLEVIGKGTHCNQVEVIATLKDGRKICLDPDAPRIKKIVQKKLAGDESAD	1237	1240				6286.4	18.0153	1.91e-16	MAbPac-09	TreatmentNP00	injrep03	biorep03	techrep01	3547817	118105
8450328	6286.4	6.472	20.965	13.8841	P02775	Platelet basic protein	GIHPKNIQSLEVIGKGTHCNQVEVIATLKDGRKICLDPDAPRIKKIVQKKLAGDESAD	1237	1240				6286.4	18.0153	1.91e-16	MAbPac-09	TreatmentNP00	injrep03	biorep03	techrep02	6675365	255858
8450328	6286.4	5.956	17.627	12.9867	P02775	Platelet basic protein	GIHPKNIQSLEVIGKGTHCNQVEVIATLKDGRKICLDPDAPRIKKIVQKKLAGDESAD	1237	1240				6286.4	18.0153	1.91e-16	MAbPac-09	TreatmentNP00	injrep03	biorep03	techrep03	1693262	67734
8450328	6286.4	14.006	21.055	18.1155	P02775	Platelet basic protein	GIHPKNIQSLEVIGKGTHCNQVEVIATLKDGRKICLDPDAPRIKKIVQKKLAGDESAD	1237	1240				6286.4	18.0153	1.91e-16	MAbPac-09	TreatmentNP01	injrep01	biorep03	techrep01	947967	56002
8450328	6286.4	5.791	19.65	13.6408	P02775	Platelet basic protein	GIHPKNIQSLEVIGKGTHCNQVEVIATLKDGRKICLDPDAPRIKKIVQKKLAGDESAD	1237	1240				6286.4	18.0153	1.91e-16	MAbPac-09	TreatmentNP01	injrep01	biorep03	techrep02	2466293	177977
8450328	6286.4	8.073	17.003	11.2596	P02775	Platelet basic protein	GIHPKNIQSLEVIGKGTHCNQVEVIATLKDGRKICLDPDAPRIKKIVQKKLAGDESAD	1237	1240				6286.4	18.0153	1.91e-16	MAbPac-09	TreatmentNP01	injrep01	biorep03	techrep03	1768832	233254
8450328	6286.4	5.662	20.769	17.9746	P02775	Platelet basic protein	GIHPKNIQSLEVIGKGTHCNQVEVIATLKDGRKICLDPDAPRIKKIVQKKLAGDESAD	1237	1240				6286.4	18.0153	1.91e-16	MAbPac-09	TreatmentNP01	injrep02	biorep03	techrep01	804746	52676
8450328	6286.4	7.799	19.615	15.525	P02775	Platelet basic protein	GIHPKNIQSLEVIGKGTHCNQVEVIATLKDGRKICLDPDAPRIKKIVQKKLAGDESAD	1237	1240				6286.4	18.0153	1.91e-16	MAbPac-09	TreatmentNP01	injrep02	biorep03	techrep02	254962	18367
8450328	6286.4	5.925	18.404	15.4978	P02775	Platelet basic protein	GIHPKNIQSLEVIGKGTHCNQVEVIATLKDGRKICLDPDAPRIKKIVQKKLAGDESAD	1237	1240				6286.4	18.0153	1.91e-16	MAbPac-09	TreatmentNP01	injrep02	biorep03	techrep03	559458	70876
8450328	6286.4	5.699	20.116	13.0744	P02775	Platelet basic protein	GIHPKNIQSLEVIGKGTHCNQVEVIATLKDGRKICLDPDAPRIKKIVQKKLAGDESAD	1237	1240				6286.4	18.0153	1.91e-16	MAbPac-09	TreatmentNP01	injrep03	biorep03	techrep01	1997193	129769
8450328	6286.4	14.98	20.108	18.4612	P02775	Platelet basic protein	GIHPKNIQSLEVIGKGTHCNQVEVIATLKDGRKICLDPDAPRIKKIVQKKLAGDESAD	1237	1240				6286.4	18.0153	1.91e-16	MAbPac-09	TreatmentNP01	injrep03	biorep03	techrep02	755517	57321
8450328	6286.4	5.812	18.27	11.0864	P02775	Platelet basic protein	GIHPKNIQSLEVIGKGTHCNQVEVIATLKDGRKICLDPDAPRIKKIVQKKLAGDESAD	1237	1240				6286.4	18.0153	1.91e-16	MAbPac-09	TreatmentNP01	injrep03	biorep03	techrep03	925133	111457
8450328	6286.4	7.032	21.037	10.873	P02775	Platelet basic protein	GIHPKNIQSLEVIGKGTHCNQVEVIATLKDGRKICLDPDAPRIKKIVQKKLAGDESAD	1237	1240				6286.4	18.0153	1.91e-16	MAbPac-09	TreatmentNP02	injrep01	biorep03	techrep01	1114373	262492
8450328	6286.4	7.95	16.804	9.46075	P02775	Platelet basic protein	GIHPKNIQSLEVIGKGTHCNQVEVIATLKDGRKICLDPDAPRIKKIVQKKLAGDESAD	1237	1240				6286.4	18.0153	1.91e-16	MAbPac-09	TreatmentNP02	injrep01	biorep03	techrep02	817604	113339
8450328	6286.4	8.419	20.952	11.4114	P02775	Platelet basic protein	GIHPKNIQSLEVIGKGTHCNQVEVIATLKDGRKICLDPDAPRIKKIVQKKLAGDESAD	1237	1240				6286.4	18.0153	1.91e-16	MAbPac-09	TreatmentNP02	injrep01	biorep03	techrep03	1094914	158576
8450328	6286.4	8.482	21.367	10.1514	P02775	Platelet basic protein	GIHPKNIQSLEVIGKGTHCNQVEVIATLKDGRKICLDPDAPRIKKIVQKKLAGDESAD	1237	1240				6286.4	18.0153	1.91e-16	MAbPac-09	TreatmentNP02	injrep02	biorep03	techrep01	380576	92692
8450328	6286.4	5.645	21.262	12.9435	P02775	Platelet basic protein	GIHPKNIQSLEVIGKGTHCNQVEVIATLKDGRKICLDPDAPRIKKIVQKKLAGDESAD	1237	1240				6286.4	18.0153	1.91e-16	MAbPac-09	TreatmentNP02	injrep02	biorep03	techrep02	1365578	194893
8450328	6286.4	6.143	21.492	12.1061	P02775	Platelet basic protein	GIHPKNIQSLEVIGKGTHCNQVEVIATLKDGRKICLDPDAPRIKKIVQKKLAGDESAD	1237	1240				6286.4	18.0153	1.91e-16	MAbPac-09	TreatmentNP02	injrep02	biorep03	techrep03	1909605	284745
8450328	6286.4	8.495	21.09	13.2797	P02775	Platelet basic protein	GIHPKNIQSLEVIGKGTHCNQVEVIATLKDGRKICLDPDAPRIKKIVQKKLAGDESAD	1237	1240				6286.4	18.0153	1.91e-16	MAbPac-09	TreatmentNP02	injrep03	biorep03	techrep01	665499	154893
8450328	6286.4	6.832	21.375	12.7291	P02775	Platelet basic protein	GIHPKNIQSLEVIGKGTHCNQVEVIATLKDGRKICLDPDAPRIKKIVQKKLAGDESAD	1237	1240				6286.4	18.0153	1.91e-16	MAbPac-09	TreatmentNP02	injrep03	biorep03	techrep02	1198337	157551
8450328	6286.4	7.77	21.362	11.8226	P02775	Platelet basic protein	GIHPKNIQSLEVIGKGTHCNQVEVIATLKDGRKICLDPDAPRIKKIVQKKLAGDESAD	1237	1240				6286.4	18.0153	1.91e-16	MAbPac-09	TreatmentNP02	injrep03	biorep03	techrep03	1007774	145499
8450328	6286.4	5.51	20.69	14.6218	P02775	Platelet basic protein	GIHPKNIQSLEVIGKGTHCNQVEVIATLKDGRKICLDPDAPRIKKIVQKKLAGDESAD	1237	1240				6286.4	18.0153	1.91e-16	MAbPac-09	TreatmentNP12	injrep01	biorep03	techrep04	3118152	166302
8450328	6286.4	7.288	19.794	14.484	P02775	Platelet basic protein	GIHPKNIQSLEVIGKGTHCNQVEVIATLKDGRKICLDPDAPRIKKIVQKKLAGDESAD	1237	1240				6286.4	18.0153	1.91e-16	MAbPac-09	TreatmentNP12	injrep02	biorep03	techrep04	3256512	178066
8450328	6286.4	7.281	19.394	13.406	P02775	Platelet basic protein	GIHPKNIQSLEVIGKGTHCNQVEVIATLKDGRKICLDPDAPRIKKIVQKKLAGDESAD	1237	1240				6286.4	18.0153	1.91e-16	MAbPac-09	TreatmentNP12	injrep03	biorep03	techrep04	1784475	103792
8450328	6286.4	6.92	16.42	12.5411	P02775	Platelet basic protein	GIHPKNIQSLEVIGKGTHCNQVEVIATLKDGRKICLDPDAPRIKKIVQKKLAGDESAD	1237	1240				6286.4	18.0153	1.91e-16	MAbPac-09	TreatmentNP00	injrep01	biorep02	techrep01	465747	28135
8450328	6286.4	7.632	20.216	14.0106	P02775	Platelet basic protein	GIHPKNIQSLEVIGKGTHCNQVEVIATLKDGRKICLDPDAPRIKKIVQKKLAGDESAD	1237	1240				6286.4	18.0153	1.91e-16	MAbPac-09	TreatmentNP00	injrep01	biorep02	techrep02	1585202	99438
8450328	6286.4	5.652	20.852	12.6955	P02775	Platelet basic protein	GIHPKNIQSLEVIGKGTHCNQVEVIATLKDGRKICLDPDAPRIKKIVQKKLAGDESAD	1237	1240				6286.4	18.0153	1.91e-16	MAbPac-09	TreatmentNP00	injrep01	biorep02	techrep03	1795689	136892
8450328	6286.4	8.363	21.137	15.1906	P02775	Platelet basic protein	GIHPKNIQSLEVIGKGTHCNQVEVIATLKDGRKICLDPDAPRIKKIVQKKLAGDESAD	1237	1240				6286.4	18.0153	1.91e-16	MAbPac-09	TreatmentNP00	injrep02	biorep02	techrep01	1410823	89133
8450328	6286.4	8.544	21.209	14.75	P02775	Platelet basic protein	GIHPKNIQSLEVIGKGTHCNQVEVIATLKDGRKICLDPDAPRIKKIVQKKLAGDESAD	1237	1240				6286.4	18.0153	1.91e-16	MAbPac-09	TreatmentNP00	injrep02	biorep02	techrep02	664983	43274
8450328	6286.4	6.917	20.466	13.9063	P02775	Platelet basic protein	GIHPKNIQSLEVIGKGTHCNQVEVIATLKDGRKICLDPDAPRIKKIVQKKLAGDESAD	1237	1240				6286.4	18.0153	1.91e-16	MAbPac-09	TreatmentNP00	injrep02	biorep02	techrep03	1529587	123728
8450328	6286.4	7.22	16.444	12.2828	P02775	Platelet basic protein	GIHPKNIQSLEVIGKGTHCNQVEVIATLKDGRKICLDPDAPRIKKIVQKKLAGDESAD	1237	1240				6286.4	18.0153	1.91e-16	MAbPac-09	TreatmentNP00	injrep03	biorep02	techrep01	306534	20245
8450328	6286.4	5.855	12.972	10.3241	P02775	Platelet basic protein	GIHPKNIQSLEVIGKGTHCNQVEVIATLKDGRKICLDPDAPRIKKIVQKKLAGDESAD	1237	1240				6286.4	18.0153	1.91e-16	MAbPac-09	TreatmentNP00	injrep03	biorep02	techrep02	383758	25893
8450328	6286.4	8.381	19.785	14.2619	P02775	Platelet basic protein	GIHPKNIQSLEVIGKGTHCNQVEVIATLKDGRKICLDPDAPRIKKIVQKKLAGDESAD	1237	1240				6286.4	18.0153	1.91e-16	MAbPac-09	TreatmentNP00	injrep03	biorep02	techrep03	1135804	97860
8450328	6286.4	8.033	20.989	11.142	P02775	Platelet basic protein	GIHPKNIQSLEVIGKGTHCNQVEVIATLKDGRKICLDPDAPRIKKIVQKKLAGDESAD	1237	1240				6286.4	18.0153	1.91e-16	MAbPac-09	TreatmentNP01	injrep01	biorep02	techrep01	2571555	133887
8450328	6286.4	5.629	19.543	14.5061	P02775	Platelet basic protein	GIHPKNIQSLEVIGKGTHCNQVEVIATLKDGRKICLDPDAPRIKKIVQKKLAGDESAD	1237	1240				6286.4	18.0153	1.91e-16	MAbPac-09	TreatmentNP01	injrep01	biorep02	techrep02	724967	39531
8450328	6286.4	7.375	21.37	11.2919	P02775	Platelet basic protein	GIHPKNIQSLEVIGKGTHCNQVEVIATLKDGRKICLDPDAPRIKKIVQKKLAGDESAD	1237	1240				6286.4	18.0153	1.91e-16	MAbPac-09	TreatmentNP01	injrep01	biorep02	techrep03	613736	34436
8450328	6286.4	6.833	21.248	14.046	P02775	Platelet basic protein	GIHPKNIQSLEVIGKGTHCNQVEVIATLKDGRKICLDPDAPRIKKIVQKKLAGDESAD	1237	1240				6286.4	18.0153	1.91e-16	MAbPac-09	TreatmentNP01	injrep02	biorep02	techrep01	2523146	118356
8450328	6286.4	5.976	21.378	16.3323	P02775	Platelet basic protein	GIHPKNIQSLEVIGKGTHCNQVEVIATLKDGRKICLDPDAPRIKKIVQKKLAGDESAD	1237	1240				6286.4	18.0153	1.91e-16	MAbPac-09	TreatmentNP01	injrep02	biorep02	techrep02	1779659	76162
8450328	6286.4	5.926	19.585	14.7146	P02775	Platelet basic protein	GIHPKNIQSLEVIGKGTHCNQVEVIATLKDGRKICLDPDAPRIKKIVQKKLAGDESAD	1237	1240				6286.4	18.0153	1.91e-16	MAbPac-09	TreatmentNP01	injrep02	biorep02	techrep03	908073	54107
8450328	6286.4	17.868	19.444	18.656	P02775	Platelet basic protein	GIHPKNIQSLEVIGKGTHCNQVEVIATLKDGRKICLDPDAPRIKKIVQKKLAGDESAD	1237	1240				6286.4	18.0153	1.91e-16	MAbPac-09	TreatmentNP01	injrep03	biorep02	techrep01	409737	19619
8450328	6286.4	5.948	17.767	12.9856	P02775	Platelet basic protein	GIHPKNIQSLEVIGKGTHCNQVEVIATLKDGRKICLDPDAPRIKKIVQKKLAGDESAD	1237	1240				6286.4	18.0153	1.91e-16	MAbPac-09	TreatmentNP01	injrep03	biorep02	techrep02	1620859	69463
8450328	6286.4	6.057	20.958	14.9176	P02775	Platelet basic protein	GIHPKNIQSLEVIGKGTHCNQVEVIATLKDGRKICLDPDAPRIKKIVQKKLAGDESAD	1237	1240				6286.4	18.0153	1.91e-16	MAbPac-09	TreatmentNP01	injrep03	biorep02	techrep03	4383627	271410
8450328	6286.4	7.017	21.22	12.5073	P02775	Platelet basic protein	GIHPKNIQSLEVIGKGTHCNQVEVIATLKDGRKICLDPDAPRIKKIVQKKLAGDESAD	1237	1240				6286.4	18.0153	1.91e-16	MAbPac-09	TreatmentNP02	injrep01	biorep02	techrep01	669168	116743
8450328	6286.4	8.481	20.291	11.2568	P02775	Platelet basic protein	GIHPKNIQSLEVIGKGTHCNQVEVIATLKDGRKICLDPDAPRIKKIVQKKLAGDESAD	1237	1240				6286.4	18.0153	1.91e-16	MAbPac-09	TreatmentNP02	injrep01	biorep02	techrep02	665408	81759
8450328	6286.4	8.325	20.855	11.3228	P02775	Platelet basic protein	GIHPKNIQSLEVIGKGTHCNQVEVIATLKDGRKICLDPDAPRIKKIVQKKLAGDESAD	1237	1240				6286.4	18.0153	1.91e-16	MAbPac-09	TreatmentNP02	injrep01	biorep02	techrep03	1929608	229792
8450328	6286.4	6.455	15.414	9.74229	P02775	Platelet basic protein	GIHPKNIQSLEVIGKGTHCNQVEVIATLKDGRKICLDPDAPRIKKIVQKKLAGDESAD	1237	1240				6286.4	18.0153	1.91e-16	MAbPac-09	TreatmentNP02	injrep02	biorep02	techrep01	937839	171723
8450328	6286.4	8.47	20.925	11.8185	P02775	Platelet basic protein	GIHPKNIQSLEVIGKGTHCNQVEVIATLKDGRKICLDPDAPRIKKIVQKKLAGDESAD	1237	1240				6286.4	18.0153	1.91e-16	MAbPac-09	TreatmentNP02	injrep02	biorep02	techrep02	1325807	187489
8450328	6286.4	8.287	17.491	10.2766	P02775	Platelet basic protein	GIHPKNIQSLEVIGKGTHCNQVEVIATLKDGRKICLDPDAPRIKKIVQKKLAGDESAD	1237	1240				6286.4	18.0153	1.91e-16	MAbPac-09	TreatmentNP02	injrep02	biorep02	techrep03	1752765	226901
8450328	6286.4	8.519	19.707	11.6488	P02775	Platelet basic protein	GIHPKNIQSLEVIGKGTHCNQVEVIATLKDGRKICLDPDAPRIKKIVQKKLAGDESAD	1237	1240				6286.4	18.0153	1.91e-16	MAbPac-09	TreatmentNP02	injrep03	biorep02	techrep01	1037716	192149
8450328	6286.4	7.797	21.236	11.1446	P02775	Platelet basic protein	GIHPKNIQSLEVIGKGTHCNQVEVIATLKDGRKICLDPDAPRIKKIVQKKLAGDESAD	1237	1240				6286.4	18.0153	1.91e-16	MAbPac-09	TreatmentNP02	injrep03	biorep02	techrep02	1000142	146775
8450328	6286.4	5.945	21.492	11.1855	P02775	Platelet basic protein	GIHPKNIQSLEVIGKGTHCNQVEVIATLKDGRKICLDPDAPRIKKIVQKKLAGDESAD	1237	1240				6286.4	18.0153	1.91e-16	MAbPac-09	TreatmentNP02	injrep03	biorep02	techrep03	983154	131696
8450328	6286.4	6.946	19.602	15.4456	P02775	Platelet basic protein	GIHPKNIQSLEVIGKGTHCNQVEVIATLKDGRKICLDPDAPRIKKIVQKKLAGDESAD	1237	1240				6286.4	18.0153	1.91e-16	MAbPac-10	TreatmentNP00	injrep01	biorep01	techrep01	1057623	194346
8450328	6286.4	5.763	18.955	12.7165	P02775	Platelet basic protein	GIHPKNIQSLEVIGKGTHCNQVEVIATLKDGRKICLDPDAPRIKKIVQKKLAGDESAD	1237	1240				6286.4	18.0153	1.91e-16	MAbPac-10	TreatmentNP00	injrep01	biorep01	techrep02	248105	92517
8450328	6286.4	6.268	20.507	14.8631	P02775	Platelet basic protein	GIHPKNIQSLEVIGKGTHCNQVEVIATLKDGRKICLDPDAPRIKKIVQKKLAGDESAD	1237	1240				6286.4	18.0153	1.91e-16	MAbPac-10	TreatmentNP00	injrep01	biorep01	techrep03	706782	249702
8450328	6286.4	7.389	20.103	14.2632	P02775	Platelet basic protein	GIHPKNIQSLEVIGKGTHCNQVEVIATLKDGRKICLDPDAPRIKKIVQKKLAGDESAD	1237	1240				6286.4	18.0153	1.91e-16	MAbPac-10	TreatmentNP00	injrep02	biorep01	techrep01	1013125	210190
8450328	6286.4	6.144	18.818	13.023	P02775	Platelet basic protein	GIHPKNIQSLEVIGKGTHCNQVEVIATLKDGRKICLDPDAPRIKKIVQKKLAGDESAD	1237	1240				6286.4	18.0153	1.91e-16	MAbPac-10	TreatmentNP00	injrep02	biorep01	techrep02	173189	86451
8450328	6286.4	6.677	15.215	12.226	P02775	Platelet basic protein	GIHPKNIQSLEVIGKGTHCNQVEVIATLKDGRKICLDPDAPRIKKIVQKKLAGDESAD	1237	1240				6286.4	18.0153	1.91e-16	MAbPac-10	TreatmentNP00	injrep02	biorep01	techrep03	275514	151968
8450328	6286.4	6.583	21.095	13.6797	P02775	Platelet basic protein	GIHPKNIQSLEVIGKGTHCNQVEVIATLKDGRKICLDPDAPRIKKIVQKKLAGDESAD	1237	1240				6286.4	18.0153	1.91e-16	MAbPac-10	TreatmentNP00	injrep03	biorep01	techrep01	490689	156173
8450328	6286.4	6.519	18.347	14.28	P02775	Platelet basic protein	GIHPKNIQSLEVIGKGTHCNQVEVIATLKDGRKICLDPDAPRIKKIVQKKLAGDESAD	1237	1240				6286.4	18.0153	1.91e-16	MAbPac-10	TreatmentNP00	injrep03	biorep01	techrep02	546816	259361
8450328	6286.4	8.388	15.458	12.0036	P02775	Platelet basic protein	GIHPKNIQSLEVIGKGTHCNQVEVIATLKDGRKICLDPDAPRIKKIVQKKLAGDESAD	1237	1240				6286.4	18.0153	1.91e-16	MAbPac-10	TreatmentNP00	injrep03	biorep01	techrep03	100919	75639
8450328	6286.4	6.775	19.721	11.3595	P02775	Platelet basic protein	GIHPKNIQSLEVIGKGTHCNQVEVIATLKDGRKICLDPDAPRIKKIVQKKLAGDESAD	1237	1240				6286.4	18.0153	1.91e-16	MAbPac-10	TreatmentNP01	injrep01	biorep01	techrep01	573044	116210
8450328	6286.4	7.329	18.528	10.4843	P02775	Platelet basic protein	GIHPKNIQSLEVIGKGTHCNQVEVIATLKDGRKICLDPDAPRIKKIVQKKLAGDESAD	1237	1240				6286.4	18.0153	1.91e-16	MAbPac-10	TreatmentNP01	injrep01	biorep01	techrep02	833805	204801
8450328	6286.4	7.595	19.137	11.2191	P02775	Platelet basic protein	GIHPKNIQSLEVIGKGTHCNQVEVIATLKDGRKICLDPDAPRIKKIVQKKLAGDESAD	1237	1240				6286.4	18.0153	1.91e-16	MAbPac-10	TreatmentNP01	injrep01	biorep01	techrep03	904958	342290
8450328	6286.4	6.11	13.658	11.1208	P02775	Platelet basic protein	GIHPKNIQSLEVIGKGTHCNQVEVIATLKDGRKICLDPDAPRIKKIVQKKLAGDESAD	1237	1240				6286.4	18.0153	1.91e-16	MAbPac-10	TreatmentNP01	injrep02	biorep01	techrep01	1155592	257875
8450328	6286.4	6.692	18.005	9.84046	P02775	Platelet basic protein	GIHPKNIQSLEVIGKGTHCNQVEVIATLKDGRKICLDPDAPRIKKIVQKKLAGDESAD	1237	1240				6286.4	18.0153	1.91e-16	MAbPac-10	TreatmentNP01	injrep02	biorep01	techrep02	788103	224450
8450328	6286.4	6.987	20.463	11.8566	P02775	Platelet basic protein	GIHPKNIQSLEVIGKGTHCNQVEVIATLKDGRKICLDPDAPRIKKIVQKKLAGDESAD	1237	1240				6286.4	18.0153	1.91e-16	MAbPac-10	TreatmentNP01	injrep02	biorep01	techrep03	737739	291393
8450328	6286.4	7.355	12.284	10.357	P02775	Platelet basic protein	GIHPKNIQSLEVIGKGTHCNQVEVIATLKDGRKICLDPDAPRIKKIVQKKLAGDESAD	1237	1240				6286.4	18.0153	1.91e-16	MAbPac-10	TreatmentNP01	injrep03	biorep01	techrep01	545838	133167
8450328	6286.4	6.656	21.425	9.79707	P02775	Platelet basic protein	GIHPKNIQSLEVIGKGTHCNQVEVIATLKDGRKICLDPDAPRIKKIVQKKLAGDESAD	1237	1240				6286.4	18.0153	1.91e-16	MAbPac-10	TreatmentNP01	injrep03	biorep01	techrep02	628010	190116
8450328	6286.4	7.053	19.762	11.7268	P02775	Platelet basic protein	GIHPKNIQSLEVIGKGTHCNQVEVIATLKDGRKICLDPDAPRIKKIVQKKLAGDESAD	1237	1240				6286.4	18.0153	1.91e-16	MAbPac-10	TreatmentNP01	injrep03	biorep01	techrep03	555804	237516
8450328	6286.4	5.598	18.498	15.3733	P02775	Platelet basic protein	GIHPKNIQSLEVIGKGTHCNQVEVIATLKDGRKICLDPDAPRIKKIVQKKLAGDESAD	1237	1240				6286.4	18.0153	1.91e-16	MAbPac-10	TreatmentNP02	injrep01	biorep01	techrep01	98098	97648
8450328	6286.4	7.886	18.994	13.8212	P02775	Platelet basic protein	GIHPKNIQSLEVIGKGTHCNQVEVIATLKDGRKICLDPDAPRIKKIVQKKLAGDESAD	1237	1240				6286.4	18.0153	1.91e-16	MAbPac-10	TreatmentNP02	injrep01	biorep01	techrep02	218963	43379
8450328	6286.4	6.136	16.795	13.4153	P02775	Platelet basic protein	GIHPKNIQSLEVIGKGTHCNQVEVIATLKDGRKICLDPDAPRIKKIVQKKLAGDESAD	1237	1240				6286.4	18.0153	1.91e-16	MAbPac-10	TreatmentNP02	injrep01	biorep01	techrep03	272241	108085
8450328	6286.4	5.836	16.461	14.4747	P02775	Platelet basic protein	GIHPKNIQSLEVIGKGTHCNQVEVIATLKDGRKICLDPDAPRIKKIVQKKLAGDESAD	1237	1240				6286.4	18.0153	1.91e-16	MAbPac-10	TreatmentNP02	injrep02	biorep01	techrep01	112130	112130
8450328	6286.4	5.523	21.164	14.6128	P02775	Platelet basic protein	GIHPKNIQSLEVIGKGTHCNQVEVIATLKDGRKICLDPDAPRIKKIVQKKLAGDESAD	1237	1240				6286.4	18.0153	1.91e-16	MAbPac-10	TreatmentNP02	injrep02	biorep01	techrep02	553067	123592
8450328	6286.4	6.638	19.07	13.4264	P02775	Platelet basic protein	GIHPKNIQSLEVIGKGTHCNQVEVIATLKDGRKICLDPDAPRIKKIVQKKLAGDESAD	1237	1240				6286.4	18.0153	1.91e-16	MAbPac-10	TreatmentNP02	injrep02	biorep01	techrep03	526697	228197
8450328	6286.4	15.388	17.868	16.2771	P02775	Platelet basic protein	GIHPKNIQSLEVIGKGTHCNQVEVIATLKDGRKICLDPDAPRIKKIVQKKLAGDESAD	1237	1240				6286.4	18.0153	1.91e-16	MAbPac-10	TreatmentNP02	injrep03	biorep01	techrep01	158857	153504
8450328	6286.4	10.134	15.11	13.2794	P02775	Platelet basic protein	GIHPKNIQSLEVIGKGTHCNQVEVIATLKDGRKICLDPDAPRIKKIVQKKLAGDESAD	1237	1240				6286.4	18.0153	1.91e-16	MAbPac-10	TreatmentNP02	injrep03	biorep01	techrep02	442516	108151
8450328	6286.4	8.219	18.662	13.6049	P02775	Platelet basic protein	GIHPKNIQSLEVIGKGTHCNQVEVIATLKDGRKICLDPDAPRIKKIVQKKLAGDESAD	1237	1240				6286.4	18.0153	1.91e-16	MAbPac-10	TreatmentNP02	injrep03	biorep01	techrep03	428870	196097
8450332	5640.05	8.073	21.12	15.6929	P02775	Platelet basic protein	IQSLEVIGKGTHCNQVEVIATLKDGRKICLDPDAPRIKKIVQKKLAGDESAD	1270	1273				5640.05	18.0153	0.00143394	MAbPac-09	TreatmentNP00	injrep01	biorep03	techrep01	3966091	116690
8450332	5640.05	9.662	20.275	16.4724	P02775	Platelet basic protein	IQSLEVIGKGTHCNQVEVIATLKDGRKICLDPDAPRIKKIVQKKLAGDESAD	1270	1273				5640.05	18.0153	0.00143394	MAbPac-09	TreatmentNP00	injrep01	biorep03	techrep02	4847688	168002
8450332	5640.05	9.905	22.066	15.3558	P02775	Platelet basic protein	IQSLEVIGKGTHCNQVEVIATLKDGRKICLDPDAPRIKKIVQKKLAGDESAD	1270	1273				5640.05	18.0153	0.00143394	MAbPac-09	TreatmentNP00	injrep01	biorep03	techrep03	8035900	313038
8450332	5640.05	11.358	20.498	14.9996	P02775	Platelet basic protein	IQSLEVIGKGTHCNQVEVIATLKDGRKICLDPDAPRIKKIVQKKLAGDESAD	1270	1273				5640.05	18.0153	0.00143394	MAbPac-09	TreatmentNP00	injrep02	biorep03	techrep01	3085645	95709
8450332	5640.05	6.955	21.948	14.0536	P02775	Platelet basic protein	IQSLEVIGKGTHCNQVEVIATLKDGRKICLDPDAPRIKKIVQKKLAGDESAD	1270	1273				5640.05	18.0153	0.00143394	MAbPac-09	TreatmentNP00	injrep02	biorep03	techrep02	2950056	102306
8450332	5640.05	7.193	18.768	13.6761	P02775	Platelet basic protein	IQSLEVIGKGTHCNQVEVIATLKDGRKICLDPDAPRIKKIVQKKLAGDESAD	1270	1273				5640.05	18.0153	0.00143394	MAbPac-09	TreatmentNP00	injrep02	biorep03	techrep03	2496229	94660
8450332	5640.05	6.486	18.952	12.719	P02775	Platelet basic protein	IQSLEVIGKGTHCNQVEVIATLKDGRKICLDPDAPRIKKIVQKKLAGDESAD	1270	1273				5640.05	18.0153	0.00143394	MAbPac-09	TreatmentNP00	injrep03	biorep03	techrep01	1035790	34481
8450332	5640.05	9.098	20.307	14.4695	P02775	Platelet basic protein	IQSLEVIGKGTHCNQVEVIATLKDGRKICLDPDAPRIKKIVQKKLAGDESAD	1270	1273				5640.05	18.0153	0.00143394	MAbPac-09	TreatmentNP00	injrep03	biorep03	techrep02	3885354	148920
8450332	5640.05	11.078	13.859	12.4685	P02775	Platelet basic protein	IQSLEVIGKGTHCNQVEVIATLKDGRKICLDPDAPRIKKIVQKKLAGDESAD	1270	1273				5640.05	18.0153	0.00143394	MAbPac-09	TreatmentNP00	injrep03	biorep03	techrep03	108691	4348
8450332	5640.05	7.23	22.106	15.8448	P02775	Platelet basic protein	IQSLEVIGKGTHCNQVEVIATLKDGRKICLDPDAPRIKKIVQKKLAGDESAD	1270	1273				5640.05	18.0153	0.00143394	MAbPac-09	TreatmentNP01	injrep01	biorep03	techrep01	958441	56621
8450332	5640.05	9.427	18.899	15.4134	P02775	Platelet basic protein	IQSLEVIGKGTHCNQVEVIATLKDGRKICLDPDAPRIKKIVQKKLAGDESAD	1270	1273				5640.05	18.0153	0.00143394	MAbPac-09	TreatmentNP01	injrep01	biorep03	techrep02	1475645	106488
8450332	5640.05	6.553	21.867	15.431	P02775	Platelet basic protein	IQSLEVIGKGTHCNQVEVIATLKDGRKICLDPDAPRIKKIVQKKLAGDESAD	1270	1273				5640.05	18.0153	0.00143394	MAbPac-09	TreatmentNP01	injrep01	biorep03	techrep03	438052	57765
8450332	5640.05	7.084	21.472	13.0067	P02775	Platelet basic protein	IQSLEVIGKGTHCNQVEVIATLKDGRKICLDPDAPRIKKIVQKKLAGDESAD	1270	1273				5640.05	18.0153	0.00143394	MAbPac-09	TreatmentNP01	injrep02	biorep03	techrep01	4373865	286301
8450332	5640.05	6.769	13.9	8.60433	P02775	Platelet basic protein	IQSLEVIGKGTHCNQVEVIATLKDGRKICLDPDAPRIKKIVQKKLAGDESAD	1270	1273				5640.05	18.0153	0.00143394	MAbPac-09	TreatmentNP01	injrep02	biorep03	techrep02	1135619	81808
8450332	5640.05	11.065	21.871	17.8065	P02775	Platelet basic protein	IQSLEVIGKGTHCNQVEVIATLKDGRKICLDPDAPRIKKIVQKKLAGDESAD	1270	1273				5640.05	18.0153	0.00143394	MAbPac-09	TreatmentNP01	injrep02	biorep03	techrep03	302683	38346
8450332	5640.05	10.073	21.894	16.4955	P02775	Platelet basic protein	IQSLEVIGKGTHCNQVEVIATLKDGRKICLDPDAPRIKKIVQKKLAGDESAD	1270	1273				5640.05	18.0153	0.00143394	MAbPac-09	TreatmentNP01	injrep03	biorep03	techrep01	3259391	211781
8450332	5640.05	7.061	20.076	12.6414	P02775	Platelet basic protein	IQSLEVIGKGTHCNQVEVIATLKDGRKICLDPDAPRIKKIVQKKLAGDESAD	1270	1273				5640.05	18.0153	0.00143394	MAbPac-09	TreatmentNP01	injrep03	biorep03	techrep02	620534	47080
8450332	5640.05	11.184	19.126	16.6165	P02775	Platelet basic protein	IQSLEVIGKGTHCNQVEVIATLKDGRKICLDPDAPRIKKIVQKKLAGDESAD	1270	1273				5640.05	18.0153	0.00143394	MAbPac-09	TreatmentNP01	injrep03	biorep03	techrep03	242900	29264
8450332	5640.05	9.424	21.929	13.177	P02775	Platelet basic protein	IQSLEVIGKGTHCNQVEVIATLKDGRKICLDPDAPRIKKIVQKKLAGDESAD	1270	1273				5640.05	18.0153	0.00143394	MAbPac-09	TreatmentNP02	injrep01	biorep03	techrep01	572054	134748
8450332	5640.05	8.408	21.188	11.9604	P02775	Platelet basic protein	IQSLEVIGKGTHCNQVEVIATLKDGRKICLDPDAPRIKKIVQKKLAGDESAD	1270	1273				5640.05	18.0153	0.00143394	MAbPac-09	TreatmentNP02	injrep01	biorep03	techrep02	639809	88692
8450332	5640.05	7.22	21.794	14.1162	P02775	Platelet basic protein	IQSLEVIGKGTHCNQVEVIATLKDGRKICLDPDAPRIKKIVQKKLAGDESAD	1270	1273				5640.05	18.0153	0.00143394	MAbPac-09	TreatmentNP02	injrep01	biorep03	techrep03	438651	63529
8450332	5640.05	8.664	22.18	15.3158	P02775	Platelet basic protein	IQSLEVIGKGTHCNQVEVIATLKDGRKICLDPDAPRIKKIVQKKLAGDESAD	1270	1273				5640.05	18.0153	0.00143394	MAbPac-09	TreatmentNP02	injrep02	biorep03	techrep01	722166	175888
8450332	5640.05	7.543	20.851	10.7019	P02775	Platelet basic protein	IQSLEVIGKGTHCNQVEVIATLKDGRKICLDPDAPRIKKIVQKKLAGDESAD	1270	1273				5640.05	18.0153	0.00143394	MAbPac-09	TreatmentNP02	injrep02	biorep03	techrep02	499563	71297
8450332	5640.05	8.522	20.801	11.6193	P02775	Platelet basic protein	IQSLEVIGKGTHCNQVEVIATLKDGRKICLDPDAPRIKKIVQKKLAGDESAD	1270	1273				5640.05	18.0153	0.00143394	MAbPac-09	TreatmentNP02	injrep02	biorep03	techrep03	127447	19004
8450332	5640.05	7.391	21.279	12.3806	P02775	Platelet basic protein	IQSLEVIGKGTHCNQVEVIATLKDGRKICLDPDAPRIKKIVQKKLAGDESAD	1270	1273				5640.05	18.0153	0.00143394	MAbPac-09	TreatmentNP02	injrep03	biorep03	techrep01	396890	92375
8450332	5640.05	6.533	20.735	12.631	P02775	Platelet basic protein	IQSLEVIGKGTHCNQVEVIATLKDGRKICLDPDAPRIKKIVQKKLAGDESAD	1270	1273				5640.05	18.0153	0.00143394	MAbPac-09	TreatmentNP02	injrep03	biorep03	techrep02	275429	36212
8450332	5640.05	8.538	20.642	12.8902	P02775	Platelet basic protein	IQSLEVIGKGTHCNQVEVIATLKDGRKICLDPDAPRIKKIVQKKLAGDESAD	1270	1273				5640.05	18.0153	0.00143394	MAbPac-09	TreatmentNP02	injrep03	biorep03	techrep03	1501237	216744
8450332	5640.05	8.396	22.046	17.601	P02775	Platelet basic protein	IQSLEVIGKGTHCNQVEVIATLKDGRKICLDPDAPRIKKIVQKKLAGDESAD	1270	1273				5640.05	18.0153	0.00143394	MAbPac-09	TreatmentNP12	injrep01	biorep03	techrep04	1639004	87414
8450332	5640.05	6.45	17.882	12.9106	P02775	Platelet basic protein	IQSLEVIGKGTHCNQVEVIATLKDGRKICLDPDAPRIKKIVQKKLAGDESAD	1270	1273				5640.05	18.0153	0.00143394	MAbPac-09	TreatmentNP12	injrep02	biorep03	techrep04	3527018	192857
8450332	5640.05	14.122	20.698	16.3017	P02775	Platelet basic protein	IQSLEVIGKGTHCNQVEVIATLKDGRKICLDPDAPRIKKIVQKKLAGDESAD	1270	1273				5640.05	18.0153	0.00143394	MAbPac-09	TreatmentNP12	injrep03	biorep03	techrep04	910828	52977
8450332	5640.05	6.715	17.467	13.6165	P02775	Platelet basic protein	IQSLEVIGKGTHCNQVEVIATLKDGRKICLDPDAPRIKKIVQKKLAGDESAD	1270	1273				5640.05	18.0153	0.00143394	MAbPac-09	TreatmentNP00	injrep01	biorep02	techrep01	295554	17854
8450332	5640.05	10.487	19.638	15.6289	P02775	Platelet basic protein	IQSLEVIGKGTHCNQVEVIATLKDGRKICLDPDAPRIKKIVQKKLAGDESAD	1270	1273				5640.05	18.0153	0.00143394	MAbPac-09	TreatmentNP00	injrep01	biorep02	techrep02	1265314	79371
8450332	5640.05	8.207	17.097	12.8273	P02775	Platelet basic protein	IQSLEVIGKGTHCNQVEVIATLKDGRKICLDPDAPRIKKIVQKKLAGDESAD	1270	1273				5640.05	18.0153	0.00143394	MAbPac-09	TreatmentNP00	injrep01	biorep02	techrep03	392169	29897
8450332	5640.05	9.268	21.05	14.565	P02775	Platelet basic protein	IQSLEVIGKGTHCNQVEVIATLKDGRKICLDPDAPRIKKIVQKKLAGDESAD	1270	1273				5640.05	18.0153	0.00143394	MAbPac-09	TreatmentNP00	injrep02	biorep02	techrep01	924455	58405
8450332	5640.05	6.654	19.523	14.1994	P02775	Platelet basic protein	IQSLEVIGKGTHCNQVEVIATLKDGRKICLDPDAPRIKKIVQKKLAGDESAD	1270	1273				5640.05	18.0153	0.00143394	MAbPac-09	TreatmentNP00	injrep02	biorep02	techrep02	2435411	158486
8450332	5640.05	11.912	21.945	16.709	P02775	Platelet basic protein	IQSLEVIGKGTHCNQVEVIATLKDGRKICLDPDAPRIKKIVQKKLAGDESAD	1270	1273				5640.05	18.0153	0.00143394	MAbPac-09	TreatmentNP00	injrep02	biorep02	techrep03	2021669	163533
8450332	5640.05	9.336	18.029	13.3208	P02775	Platelet basic protein	IQSLEVIGKGTHCNQVEVIATLKDGRKICLDPDAPRIKKIVQKKLAGDESAD	1270	1273				5640.05	18.0153	0.00143394	MAbPac-09	TreatmentNP00	injrep03	biorep02	techrep01	478267	31587
8450332	5640.05	6.315	20.191	14.7731	P02775	Platelet basic protein	IQSLEVIGKGTHCNQVEVIATLKDGRKICLDPDAPRIKKIVQKKLAGDESAD	1270	1273				5640.05	18.0153	0.00143394	MAbPac-09	TreatmentNP00	injrep03	biorep02	techrep02	2526354	170459
8450332	5640.05	18.114	21.211	19.9038	P02775	Platelet basic protein	IQSLEVIGKGTHCNQVEVIATLKDGRKICLDPDAPRIKKIVQKKLAGDESAD	1270	1273				5640.05	18.0153	0.00143394	MAbPac-09	TreatmentNP00	injrep03	biorep02	techrep03	1023382	88174
8450332	5640.05	6.725	19.19	14.9521	P02775	Platelet basic protein	IQSLEVIGKGTHCNQVEVIATLKDGRKICLDPDAPRIKKIVQKKLAGDESAD	1270	1273				5640.05	18.0153	0.00143394	MAbPac-09	TreatmentNP01	injrep01	biorep02	techrep01	2706334	140904
8450332	5640.05	13.421	21.591	17.377	P02775	Platelet basic protein	IQSLEVIGKGTHCNQVEVIATLKDGRKICLDPDAPRIKKIVQKKLAGDESAD	1270	1273				5640.05	18.0153	0.00143394	MAbPac-09	TreatmentNP01	injrep01	biorep02	techrep02	358571	19552
8450332	5640.05	10.089	18.64	14.2122	P02775	Platelet basic protein	IQSLEVIGKGTHCNQVEVIATLKDGRKICLDPDAPRIKKIVQKKLAGDESAD	1270	1273				5640.05	18.0153	0.00143394	MAbPac-09	TreatmentNP01	injrep01	biorep02	techrep03	1780422	99896
8450332	5640.05	6.833	20.481	11.6963	P02775	Platelet basic protein	IQSLEVIGKGTHCNQVEVIATLKDGRKICLDPDAPRIKKIVQKKLAGDESAD	1270	1273				5640.05	18.0153	0.00143394	MAbPac-09	TreatmentNP01	injrep02	biorep02	techrep01	6163807	289133
8450332	5640.05	6.723	22.098	18.0634	P02775	Platelet basic protein	IQSLEVIGKGTHCNQVEVIATLKDGRKICLDPDAPRIKKIVQKKLAGDESAD	1270	1273				5640.05	18.0153	0.00143394	MAbPac-09	TreatmentNP01	injrep02	biorep02	techrep02	1694132	72502
8450332	5640.05	6.312	21.41	15.1414	P02775	Platelet basic protein	IQSLEVIGKGTHCNQVEVIATLKDGRKICLDPDAPRIKKIVQKKLAGDESAD	1270	1273				5640.05	18.0153	0.00143394	MAbPac-09	TreatmentNP01	injrep02	biorep02	techrep03	1850399	110255
8450332	5640.05	6.435	19.249	9.812	P02775	Platelet basic protein	IQSLEVIGKGTHCNQVEVIATLKDGRKICLDPDAPRIKKIVQKKLAGDESAD	1270	1273				5640.05	18.0153	0.00143394	MAbPac-09	TreatmentNP01	injrep03	biorep02	techrep01	159793	7651
8450332	5640.05	6.389	20.638	14.0111	P02775	Platelet basic protein	IQSLEVIGKGTHCNQVEVIATLKDGRKICLDPDAPRIKKIVQKKLAGDESAD	1270	1273				5640.05	18.0153	0.00143394	MAbPac-09	TreatmentNP01	injrep03	biorep02	techrep02	995271	42653
8450332	5640.05	6.759	19.754	14.5788	P02775	Platelet basic protein	IQSLEVIGKGTHCNQVEVIATLKDGRKICLDPDAPRIKKIVQKKLAGDESAD	1270	1273				5640.05	18.0153	0.00143394	MAbPac-09	TreatmentNP01	injrep03	biorep02	techrep03	1099225	68058
8450332	5640.05	7.059	14.981	9.89	P02775	Platelet basic protein	IQSLEVIGKGTHCNQVEVIATLKDGRKICLDPDAPRIKKIVQKKLAGDESAD	1270	1273				5640.05	18.0153	0.00143394	MAbPac-09	TreatmentNP02	injrep01	biorep02	techrep01	318121	55499
8450332	5640.05	7.251	19.5	11.7489	P02775	Platelet basic protein	IQSLEVIGKGTHCNQVEVIATLKDGRKICLDPDAPRIKKIVQKKLAGDESAD	1270	1273				5640.05	18.0153	0.00143394	MAbPac-09	TreatmentNP02	injrep01	biorep02	techrep02	464239	57041
8450332	5640.05	6.454	18.805	12.938	P02775	Platelet basic protein	IQSLEVIGKGTHCNQVEVIATLKDGRKICLDPDAPRIKKIVQKKLAGDESAD	1270	1273				5640.05	18.0153	0.00143394	MAbPac-09	TreatmentNP02	injrep01	biorep02	techrep03	564254	67196
8450332	5640.05	8.675	22.191	14.5227	P02775	Platelet basic protein	IQSLEVIGKGTHCNQVEVIATLKDGRKICLDPDAPRIKKIVQKKLAGDESAD	1270	1273				5640.05	18.0153	0.00143394	MAbPac-09	TreatmentNP02	injrep02	biorep02	techrep01	689645	126277
8450332	5640.05	7.625	21.134	13.0195	P02775	Platelet basic protein	IQSLEVIGKGTHCNQVEVIATLKDGRKICLDPDAPRIKKIVQKKLAGDESAD	1270	1273				5640.05	18.0153	0.00143394	MAbPac-09	TreatmentNP02	injrep02	biorep02	techrep02	791228	111892
8450332	5640.05	8.319	20.209	14.0305	P02775	Platelet basic protein	IQSLEVIGKGTHCNQVEVIATLKDGRKICLDPDAPRIKKIVQKKLAGDESAD	1270	1273				5640.05	18.0153	0.00143394	MAbPac-09	TreatmentNP02	injrep02	biorep02	techrep03	232598	30111
8450332	5640.05	8.672	22.108	11.1705	P02775	Platelet basic protein	IQSLEVIGKGTHCNQVEVIATLKDGRKICLDPDAPRIKKIVQKKLAGDESAD	1270	1273				5640.05	18.0153	0.00143394	MAbPac-09	TreatmentNP02	injrep03	biorep02	techrep01	486730	90125
8450332	5640.05	8.584	19.465	12.2573	P02775	Platelet basic protein	IQSLEVIGKGTHCNQVEVIATLKDGRKICLDPDAPRIKKIVQKKLAGDESAD	1270	1273				5640.05	18.0153	0.00143394	MAbPac-09	TreatmentNP02	injrep03	biorep02	techrep02	694065	101857
8450332	5640.05	8.345	20.578	12.6009	P02775	Platelet basic protein	IQSLEVIGKGTHCNQVEVIATLKDGRKICLDPDAPRIKKIVQKKLAGDESAD	1270	1273				5640.05	18.0153	0.00143394	MAbPac-09	TreatmentNP02	injrep03	biorep02	techrep03	1340284	179534
8450332	5640.05	7.792	20.95	13.9057	P02775	Platelet basic protein	IQSLEVIGKGTHCNQVEVIATLKDGRKICLDPDAPRIKKIVQKKLAGDESAD	1270	1273				5640.05	18.0153	0.00143394	MAbPac-10	TreatmentNP00	injrep01	biorep01	techrep01	603381	110876
8450332	5640.05	7.541	20.824	14.1875	P02775	Platelet basic protein	IQSLEVIGKGTHCNQVEVIATLKDGRKICLDPDAPRIKKIVQKKLAGDESAD	1270	1273				5640.05	18.0153	0.00143394	MAbPac-10	TreatmentNP00	injrep01	biorep01	techrep02	328586	122527
8450332	5640.05	8.252	17.414	11.5813	P02775	Platelet basic protein	IQSLEVIGKGTHCNQVEVIATLKDGRKICLDPDAPRIKKIVQKKLAGDESAD	1270	1273				5640.05	18.0153	0.00143394	MAbPac-10	TreatmentNP00	injrep01	biorep01	techrep03	121668	42985
8450332	5640.05	8.17	18.75	14.8583	P02775	Platelet basic protein	IQSLEVIGKGTHCNQVEVIATLKDGRKICLDPDAPRIKKIVQKKLAGDESAD	1270	1273				5640.05	18.0153	0.00143394	MAbPac-10	TreatmentNP00	injrep02	biorep01	techrep02	389594	194474
8450332	5640.05	11.847	22.18	16.6358	P02775	Platelet basic protein	IQSLEVIGKGTHCNQVEVIATLKDGRKICLDPDAPRIKKIVQKKLAGDESAD	1270	1273				5640.05	18.0153	0.00143394	MAbPac-10	TreatmentNP00	injrep02	biorep01	techrep03	337867	186361
8450332	5640.05	9.604	18.775	15.1554	P02775	Platelet basic protein	IQSLEVIGKGTHCNQVEVIATLKDGRKICLDPDAPRIKKIVQKKLAGDESAD	1270	1273				5640.05	18.0153	0.00143394	MAbPac-10	TreatmentNP00	injrep03	biorep01	techrep01	161601	51433
8450332	5640.05	6.727	17.888	14.419	P02775	Platelet basic protein	IQSLEVIGKGTHCNQVEVIATLKDGRKICLDPDAPRIKKIVQKKLAGDESAD	1270	1273				5640.05	18.0153	0.00143394	MAbPac-10	TreatmentNP00	injrep03	biorep01	techrep02	639773	303451
8450332	5640.05	12.318	17.714	15.0612	P02775	Platelet basic protein	IQSLEVIGKGTHCNQVEVIATLKDGRKICLDPDAPRIKKIVQKKLAGDESAD	1270	1273				5640.05	18.0153	0.00143394	MAbPac-10	TreatmentNP00	injrep03	biorep01	techrep03	333874	250239
8450332	5640.05	6.424	22.267	12.8535	P02775	Platelet basic protein	IQSLEVIGKGTHCNQVEVIATLKDGRKICLDPDAPRIKKIVQKKLAGDESAD	1270	1273				5640.05	18.0153	0.00143394	MAbPac-10	TreatmentNP01	injrep01	biorep01	techrep01	1094253	221908
8450332	5640.05	8.391	10.482	9.42033	P02775	Platelet basic protein	IQSLEVIGKGTHCNQVEVIATLKDGRKICLDPDAPRIKKIVQKKLAGDESAD	1270	1273				5640.05	18.0153	0.00143394	MAbPac-10	TreatmentNP01	injrep01	biorep01	techrep02	219142	53826
8450332	5640.05	8.191	22.245	15.2729	P02775	Platelet basic protein	IQSLEVIGKGTHCNQVEVIATLKDGRKICLDPDAPRIKKIVQKKLAGDESAD	1270	1273				5640.05	18.0153	0.00143394	MAbPac-10	TreatmentNP01	injrep01	biorep01	techrep03	285509	107990
8450332	5640.05	7.268	11.662	9.75683	P02775	Platelet basic protein	IQSLEVIGKGTHCNQVEVIATLKDGRKICLDPDAPRIKKIVQKKLAGDESAD	1270	1273				5640.05	18.0153	0.00143394	MAbPac-10	TreatmentNP01	injrep02	biorep01	techrep01	141698	31620
8450332	5640.05	8.032	19.183	10.9328	P02775	Platelet basic protein	IQSLEVIGKGTHCNQVEVIATLKDGRKICLDPDAPRIKKIVQKKLAGDESAD	1270	1273				5640.05	18.0153	0.00143394	MAbPac-10	TreatmentNP01	injrep02	biorep01	techrep02	356758	101604
8450332	5640.05	7.848	20.078	13.5299	P02775	Platelet basic protein	IQSLEVIGKGTHCNQVEVIATLKDGRKICLDPDAPRIKKIVQKKLAGDESAD	1270	1273				5640.05	18.0153	0.00143394	MAbPac-10	TreatmentNP01	injrep02	biorep01	techrep03	423258	167179
8450332	5640.05	6.961	13.003	9.7015	P02775	Platelet basic protein	IQSLEVIGKGTHCNQVEVIATLKDGRKICLDPDAPRIKKIVQKKLAGDESAD	1270	1273				5640.05	18.0153	0.00143394	MAbPac-10	TreatmentNP01	injrep03	biorep01	techrep01	414657	101163
8450332	5640.05	6.999	21.461	12.3324	P02775	Platelet basic protein	IQSLEVIGKGTHCNQVEVIATLKDGRKICLDPDAPRIKKIVQKKLAGDESAD	1270	1273				5640.05	18.0153	0.00143394	MAbPac-10	TreatmentNP01	injrep03	biorep01	techrep02	355490	107617
8450332	5640.05	6.621	19.938	11.0349	P02775	Platelet basic protein	IQSLEVIGKGTHCNQVEVIATLKDGRKICLDPDAPRIKKIVQKKLAGDESAD	1270	1273				5640.05	18.0153	0.00143394	MAbPac-10	TreatmentNP01	injrep03	biorep01	techrep03	549207	234697
8450332	5640.05	16.428	16.609	16.4825	P02775	Platelet basic protein	IQSLEVIGKGTHCNQVEVIATLKDGRKICLDPDAPRIKKIVQKKLAGDESAD	1270	1273				5640.05	18.0153	0.00143394	MAbPac-10	TreatmentNP02	injrep01	biorep01	techrep01	4189	4170
8450332	5640.05	14.575	20.123	15.2727	P02775	Platelet basic protein	IQSLEVIGKGTHCNQVEVIATLKDGRKICLDPDAPRIKKIVQKKLAGDESAD	1270	1273				5640.05	18.0153	0.00143394	MAbPac-10	TreatmentNP02	injrep01	biorep01	techrep02	187781	37201
8450332	5640.05	10.753	21.002	14.9211	P02775	Platelet basic protein	IQSLEVIGKGTHCNQVEVIATLKDGRKICLDPDAPRIKKIVQKKLAGDESAD	1270	1273				5640.05	18.0153	0.00143394	MAbPac-10	TreatmentNP02	injrep01	biorep01	techrep03	322613	128084
8450332	5640.05	9.184	16.653	13.9792	P02775	Platelet basic protein	IQSLEVIGKGTHCNQVEVIATLKDGRKICLDPDAPRIKKIVQKKLAGDESAD	1270	1273				5640.05	18.0153	0.00143394	MAbPac-10	TreatmentNP02	injrep02	biorep01	techrep01	9873	9873
8450332	5640.05	7.907	21.711	14.3953	P02775	Platelet basic protein	IQSLEVIGKGTHCNQVEVIATLKDGRKICLDPDAPRIKKIVQKKLAGDESAD	1270	1273				5640.05	18.0153	0.00143394	MAbPac-10	TreatmentNP02	injrep02	biorep01	techrep02	325780	72801
8450332	5640.05	9.93	21.085	15.2249	P02775	Platelet basic protein	IQSLEVIGKGTHCNQVEVIATLKDGRKICLDPDAPRIKKIVQKKLAGDESAD	1270	1273				5640.05	18.0153	0.00143394	MAbPac-10	TreatmentNP02	injrep02	biorep01	techrep03	265340	114961
8450332	5640.05	9.265	19.918	13.099	P02775	Platelet basic protein	IQSLEVIGKGTHCNQVEVIATLKDGRKICLDPDAPRIKKIVQKKLAGDESAD	1270	1273				5640.05	18.0153	0.00143394	MAbPac-10	TreatmentNP02	injrep03	biorep01	techrep01	5791	5596
8450332	5640.05	14.083	14.919	14.359	P02775	Platelet basic protein	IQSLEVIGKGTHCNQVEVIATLKDGRKICLDPDAPRIKKIVQKKLAGDESAD	1270	1273				5640.05	18.0153	0.00143394	MAbPac-10	TreatmentNP02	injrep03	biorep01	techrep02	284515	69536
8450332	5640.05	10.277	16.401	14.3255	P02775	Platelet basic protein	IQSLEVIGKGTHCNQVEVIATLKDGRKICLDPDAPRIKKIVQKKLAGDESAD	1270	1273				5640.05	18.0153	0.00143394	MAbPac-10	TreatmentNP02	injrep03	biorep01	techrep03	175950	80452
8450437	7563.12	12.625	16.006	14.3155	P02776	Platelet factor 4	EEDGDLQCLCVKTTSQVRPRHITSLEVIKAGPHCPTAQLIATLKNGRKICLDLQAPLYKKIIKKLLES	1600	1604	PSI-MOD:798@49			7563.12	18.0153	2.21e-06	MAbPac-09	TreatmentNP00	injrep01	biorep03	techrep01	364173	10715
8450437	7563.12	2.229	15.192	9.6898	P02776	Platelet factor 4	EEDGDLQCLCVKTTSQVRPRHITSLEVIKAGPHCPTAQLIATLKNGRKICLDLQAPLYKKIIKKLLES	1600	1604	PSI-MOD:798@49			7563.12	18.0153	2.21e-06	MAbPac-09	TreatmentNP00	injrep01	biorep03	techrep02	379324	13146
8450437	7563.12	3.12	16.241	12.0094	P02776	Platelet factor 4	EEDGDLQCLCVKTTSQVRPRHITSLEVIKAGPHCPTAQLIATLKNGRKICLDLQAPLYKKIIKKLLES	1600	1604	PSI-MOD:798@49			7563.12	18.0153	2.21e-06	MAbPac-09	TreatmentNP00	injrep01	biorep03	techrep03	886071	34517
8450437	7563.12	2.197	15.547	9.145	P02776	Platelet factor 4	EEDGDLQCLCVKTTSQVRPRHITSLEVIKAGPHCPTAQLIATLKNGRKICLDLQAPLYKKIIKKLLES	1600	1604	PSI-MOD:798@49			7563.12	18.0153	2.21e-06	MAbPac-09	TreatmentNP00	injrep02	biorep03	techrep01	845675	26231
8450437	7563.12	2.76	15.934	10.768	P02776	Platelet factor 4	EEDGDLQCLCVKTTSQVRPRHITSLEVIKAGPHCPTAQLIATLKNGRKICLDLQAPLYKKIIKKLLES	1600	1604	PSI-MOD:798@49			7563.12	18.0153	2.21e-06	MAbPac-09	TreatmentNP00	injrep02	biorep03	techrep02	1402788	48648
8450437	7563.12	3.833	15.578	8.88738	P02776	Platelet factor 4	EEDGDLQCLCVKTTSQVRPRHITSLEVIKAGPHCPTAQLIATLKNGRKICLDLQAPLYKKIIKKLLES	1600	1604	PSI-MOD:798@49			7563.12	18.0153	2.21e-06	MAbPac-09	TreatmentNP00	injrep02	biorep03	techrep03	721002	27341
8450437	7563.12	2.376	16.966	11.166	P02776	Platelet factor 4	EEDGDLQCLCVKTTSQVRPRHITSLEVIKAGPHCPTAQLIATLKNGRKICLDLQAPLYKKIIKKLLES	1600	1604	PSI-MOD:798@49			7563.12	18.0153	2.21e-06	MAbPac-09	TreatmentNP00	injrep03	biorep03	techrep01	800147	26637
8450437	7563.12	4.533	16.809	10.4526	P02776	Platelet factor 4	EEDGDLQCLCVKTTSQVRPRHITSLEVIKAGPHCPTAQLIATLKNGRKICLDLQAPLYKKIIKKLLES	1600	1604	PSI-MOD:798@49			7563.12	18.0153	2.21e-06	MAbPac-09	TreatmentNP00	injrep03	biorep03	techrep02	1895647	72658
8450437	7563.12	3.92	16.811	11.4175	P02776	Platelet factor 4	EEDGDLQCLCVKTTSQVRPRHITSLEVIKAGPHCPTAQLIATLKNGRKICLDLQAPLYKKIIKKLLES	1600	1604	PSI-MOD:798@49			7563.12	18.0153	2.21e-06	MAbPac-09	TreatmentNP00	injrep03	biorep03	techrep03	1742289	69695
8450437	7563.12	5.773	17.447	11.828	P02776	Platelet factor 4	EEDGDLQCLCVKTTSQVRPRHITSLEVIKAGPHCPTAQLIATLKNGRKICLDLQAPLYKKIIKKLLES	1600	1604	PSI-MOD:798@49			7563.12	18.0153	2.21e-06	MAbPac-09	TreatmentNP01	injrep01	biorep03	techrep01	481333824	28435120
8450437	7563.12	4.825	17.34	12.2105	P02776	Platelet factor 4	EEDGDLQCLCVKTTSQVRPRHITSLEVIKAGPHCPTAQLIATLKNGRKICLDLQAPLYKKIIKKLLES	1600	1604	PSI-MOD:798@49			7563.12	18.0153	2.21e-06	MAbPac-09	TreatmentNP01	injrep01	biorep03	techrep02	358748135	25888620
8450437	7563.12	5.517	17.543	14.6125	P02776	Platelet factor 4	EEDGDLQCLCVKTTSQVRPRHITSLEVIKAGPHCPTAQLIATLKNGRKICLDLQAPLYKKIIKKLLES	1600	1604	PSI-MOD:798@49			7563.12	18.0153	2.21e-06	MAbPac-09	TreatmentNP01	injrep01	biorep03	techrep03	123887741	16336914
8450437	7563.12	4.511	17.111	11.7386	P02776	Platelet factor 4	EEDGDLQCLCVKTTSQVRPRHITSLEVIKAGPHCPTAQLIATLKNGRKICLDLQAPLYKKIIKKLLES	1600	1604	PSI-MOD:798@49			7563.12	18.0153	2.21e-06	MAbPac-09	TreatmentNP01	injrep02	biorep03	techrep01	450077798	29460809
8450437	7563.12	6.939	17.169	12.4917	P02776	Platelet factor 4	EEDGDLQCLCVKTTSQVRPRHITSLEVIKAGPHCPTAQLIATLKNGRKICLDLQAPLYKKIIKKLLES	1600	1604	PSI-MOD:798@49			7563.12	18.0153	2.21e-06	MAbPac-09	TreatmentNP01	injrep02	biorep03	techrep02	349713063	25192763
8450437	7563.12	5.555	17.528	14.655	P02776	Platelet factor 4	EEDGDLQCLCVKTTSQVRPRHITSLEVIKAGPHCPTAQLIATLKNGRKICLDLQAPLYKKIIKKLLES	1600	1604	PSI-MOD:798@49			7563.12	18.0153	2.21e-06	MAbPac-09	TreatmentNP01	injrep02	biorep03	techrep03	146228420	18525323
8450437	7563.12	2.07	17.535	11.9906	P02776	Platelet factor 4	EEDGDLQCLCVKTTSQVRPRHITSLEVIKAGPHCPTAQLIATLKNGRKICLDLQAPLYKKIIKKLLES	1600	1604	PSI-MOD:798@49			7563.12	18.0153	2.21e-06	MAbPac-09	TreatmentNP01	injrep03	biorep03	techrep01	504710036	32793846
8450437	7563.12	1.768	16.303	12.4319	P02776	Platelet factor 4	EEDGDLQCLCVKTTSQVRPRHITSLEVIKAGPHCPTAQLIATLKNGRKICLDLQAPLYKKIIKKLLES	1600	1604	PSI-MOD:798@49			7563.12	18.0153	2.21e-06	MAbPac-09	TreatmentNP01	injrep03	biorep03	techrep02	315552781	23940955
8450437	7563.12	3.539	17.526	14.7401	P02776	Platelet factor 4	EEDGDLQCLCVKTTSQVRPRHITSLEVIKAGPHCPTAQLIATLKNGRKICLDLQAPLYKKIIKKLLES	1600	1604	PSI-MOD:798@49			7563.12	18.0153	2.21e-06	MAbPac-09	TreatmentNP01	injrep03	biorep03	techrep03	150283106	18105681
8450437	7563.12	4.488	17.539	14.8778	P02776	Platelet factor 4	EEDGDLQCLCVKTTSQVRPRHITSLEVIKAGPHCPTAQLIATLKNGRKICLDLQAPLYKKIIKKLLES	1600	1604	PSI-MOD:798@49			7563.12	18.0153	2.21e-06	MAbPac-09	TreatmentNP02	injrep01	biorep03	techrep01	3048888	718169
8450437	7563.12	7.502	17.535	15.8427	P02776	Platelet factor 4	EEDGDLQCLCVKTTSQVRPRHITSLEVIKAGPHCPTAQLIATLKNGRKICLDLQAPLYKKIIKKLLES	1600	1604	PSI-MOD:798@49			7563.12	18.0153	2.21e-06	MAbPac-09	TreatmentNP02	injrep01	biorep03	techrep02	25216524	3495597
8450437	7563.12	3.599	17.53	15.6856	P02776	Platelet factor 4	EEDGDLQCLCVKTTSQVRPRHITSLEVIKAGPHCPTAQLIATLKNGRKICLDLQAPLYKKIIKKLLES	1600	1604	PSI-MOD:798@49			7563.12	18.0153	2.21e-06	MAbPac-09	TreatmentNP02	injrep01	biorep03	techrep03	36858357	5338167
8450437	7563.12	3.911	17.54	14.2945	P02776	Platelet factor 4	EEDGDLQCLCVKTTSQVRPRHITSLEVIKAGPHCPTAQLIATLKNGRKICLDLQAPLYKKIIKKLLES	1600	1604	PSI-MOD:798@49			7563.12	18.0153	2.21e-06	MAbPac-09	TreatmentNP02	injrep02	biorep03	techrep01	5846940	1424060
8450437	7563.12	3.968	17.535	16.0396	P02776	Platelet factor 4	EEDGDLQCLCVKTTSQVRPRHITSLEVIKAGPHCPTAQLIATLKNGRKICLDLQAPLYKKIIKKLLES	1600	1604	PSI-MOD:798@49			7563.12	18.0153	2.21e-06	MAbPac-09	TreatmentNP02	injrep02	biorep03	techrep02	29354407	4189405
8450437	7563.12	9.761	17.545	16.0412	P02776	Platelet factor 4	EEDGDLQCLCVKTTSQVRPRHITSLEVIKAGPHCPTAQLIATLKNGRKICLDLQAPLYKKIIKKLLES	1600	1604	PSI-MOD:798@49			7563.12	18.0153	2.21e-06	MAbPac-09	TreatmentNP02	injrep02	biorep03	techrep03	45651053	6807130
8450437	7563.12	8.381	17.544	16.3077	P02776	Platelet factor 4	EEDGDLQCLCVKTTSQVRPRHITSLEVIKAGPHCPTAQLIATLKNGRKICLDLQAPLYKKIIKKLLES	1600	1604	PSI-MOD:798@49			7563.12	18.0153	2.21e-06	MAbPac-09	TreatmentNP02	injrep03	biorep03	techrep01	5927243	1379546
8450437	7563.12	6.258	17.521	15.7449	P02776	Platelet factor 4	EEDGDLQCLCVKTTSQVRPRHITSLEVIKAGPHCPTAQLIATLKNGRKICLDLQAPLYKKIIKKLLES	1600	1604	PSI-MOD:798@49			7563.12	18.0153	2.21e-06	MAbPac-09	TreatmentNP02	injrep03	biorep03	techrep02	39483675	5191115
8450437	7563.12	4.129	17.534	15.7921	P02776	Platelet factor 4	EEDGDLQCLCVKTTSQVRPRHITSLEVIKAGPHCPTAQLIATLKNGRKICLDLQAPLYKKIIKKLLES	1600	1604	PSI-MOD:798@49			7563.12	18.0153	2.21e-06	MAbPac-09	TreatmentNP02	injrep03	biorep03	techrep03	47778224	6898060
8450437	7563.12	4.527	16.832	10.6315	P02776	Platelet factor 4	EEDGDLQCLCVKTTSQVRPRHITSLEVIKAGPHCPTAQLIATLKNGRKICLDLQAPLYKKIIKKLLES	1600	1604	PSI-MOD:798@49			7563.12	18.0153	2.21e-06	MAbPac-09	TreatmentNP12	injrep01	biorep03	techrep04	727829667	38817703
8450437	7563.12	4.822	15.358	10.6059	P02776	Platelet factor 4	EEDGDLQCLCVKTTSQVRPRHITSLEVIKAGPHCPTAQLIATLKNGRKICLDLQAPLYKKIIKKLLES	1600	1604	PSI-MOD:798@49			7563.12	18.0153	2.21e-06	MAbPac-09	TreatmentNP12	injrep02	biorep03	techrep04	738084290	40358376
8450437	7563.12	5.037	17.523	11.0515	P02776	Platelet factor 4	EEDGDLQCLCVKTTSQVRPRHITSLEVIKAGPHCPTAQLIATLKNGRKICLDLQAPLYKKIIKKLLES	1600	1604	PSI-MOD:798@49			7563.12	18.0153	2.21e-06	MAbPac-09	TreatmentNP12	injrep03	biorep03	techrep04	647647771	37669730
8450437	7563.12	5.814	16.073	10.8839	P02776	Platelet factor 4	EEDGDLQCLCVKTTSQVRPRHITSLEVIKAGPHCPTAQLIATLKNGRKICLDLQAPLYKKIIKKLLES	1600	1604	PSI-MOD:798@49			7563.12	18.0153	2.21e-06	MAbPac-09	TreatmentNP00	injrep01	biorep02	techrep01	232099	14021
8450437	7563.12	3.366	16.452	11.6739	P02776	Platelet factor 4	EEDGDLQCLCVKTTSQVRPRHITSLEVIKAGPHCPTAQLIATLKNGRKICLDLQAPLYKKIIKKLLES	1600	1604	PSI-MOD:798@49			7563.12	18.0153	2.21e-06	MAbPac-09	TreatmentNP00	injrep01	biorep02	techrep02	793488	49774
8450437	7563.12	5.524	13.516	9.52	P02776	Platelet factor 4	EEDGDLQCLCVKTTSQVRPRHITSLEVIKAGPHCPTAQLIATLKNGRKICLDLQAPLYKKIIKKLLES	1600	1604	PSI-MOD:798@49			7563.12	18.0153	2.21e-06	MAbPac-09	TreatmentNP00	injrep01	biorep02	techrep03	58981	4496
8450437	7563.12	4.693	13.182	7.59883	P02776	Platelet factor 4	EEDGDLQCLCVKTTSQVRPRHITSLEVIKAGPHCPTAQLIATLKNGRKICLDLQAPLYKKIIKKLLES	1600	1604	PSI-MOD:798@49			7563.12	18.0153	2.21e-06	MAbPac-09	TreatmentNP00	injrep02	biorep02	techrep01	72796	4599
8450437	7563.12	1.864	14.668	7.31843	P02776	Platelet factor 4	EEDGDLQCLCVKTTSQVRPRHITSLEVIKAGPHCPTAQLIATLKNGRKICLDLQAPLYKKIIKKLLES	1600	1604	PSI-MOD:798@49			7563.12	18.0153	2.21e-06	MAbPac-09	TreatmentNP00	injrep02	biorep02	techrep02	171842	11183
8450437	7563.12	2.008	17.387	7.55014	P02776	Platelet factor 4	EEDGDLQCLCVKTTSQVRPRHITSLEVIKAGPHCPTAQLIATLKNGRKICLDLQAPLYKKIIKKLLES	1600	1604	PSI-MOD:798@49			7563.12	18.0153	2.21e-06	MAbPac-09	TreatmentNP00	injrep02	biorep02	techrep03	164483	13305
8450437	7563.12	3.381	11.544	8.9372	P02776	Platelet factor 4	EEDGDLQCLCVKTTSQVRPRHITSLEVIKAGPHCPTAQLIATLKNGRKICLDLQAPLYKKIIKKLLES	1600	1604	PSI-MOD:798@49			7563.12	18.0153	2.21e-06	MAbPac-09	TreatmentNP00	injrep03	biorep02	techrep01	36549	2414
8450437	7563.12	1.641	10.756	5.7514	P02776	Platelet factor 4	EEDGDLQCLCVKTTSQVRPRHITSLEVIKAGPHCPTAQLIATLKNGRKICLDLQAPLYKKIIKKLLES	1600	1604	PSI-MOD:798@49			7563.12	18.0153	2.21e-06	MAbPac-09	TreatmentNP00	injrep03	biorep02	techrep02	128306	8657
8450437	7563.12	1.73	2.774	2.42267	P02776	Platelet factor 4	EEDGDLQCLCVKTTSQVRPRHITSLEVIKAGPHCPTAQLIATLKNGRKICLDLQAPLYKKIIKKLLES	1600	1604	PSI-MOD:798@49			7563.12	18.0153	2.21e-06	MAbPac-09	TreatmentNP00	injrep03	biorep02	techrep03	6654	573
8450437	7563.12	3.169	16.884	12.8099	P02776	Platelet factor 4	EEDGDLQCLCVKTTSQVRPRHITSLEVIKAGPHCPTAQLIATLKNGRKICLDLQAPLYKKIIKKLLES	1600	1604	PSI-MOD:798@49			7563.12	18.0153	2.21e-06	MAbPac-09	TreatmentNP01	injrep01	biorep02	techrep01	427615655	22263674
8450437	7563.12	4.758	16.763	11.5105	P02776	Platelet factor 4	EEDGDLQCLCVKTTSQVRPRHITSLEVIKAGPHCPTAQLIATLKNGRKICLDLQAPLYKKIIKKLLES	1600	1604	PSI-MOD:798@49			7563.12	18.0153	2.21e-06	MAbPac-09	TreatmentNP01	injrep01	biorep02	techrep02	235671564	12850545
8450437	7563.12	3.467	16.583	12.4592	P02776	Platelet factor 4	EEDGDLQCLCVKTTSQVRPRHITSLEVIKAGPHCPTAQLIATLKNGRKICLDLQAPLYKKIIKKLLES	1600	1604	PSI-MOD:798@49			7563.12	18.0153	2.21e-06	MAbPac-09	TreatmentNP01	injrep01	biorep02	techrep03	417226624	23409804
8450437	7563.12	6.314	15.837	12.4215	P02776	Platelet factor 4	EEDGDLQCLCVKTTSQVRPRHITSLEVIKAGPHCPTAQLIATLKNGRKICLDLQAPLYKKIIKKLLES	1600	1604	PSI-MOD:798@49			7563.12	18.0153	2.21e-06	MAbPac-09	TreatmentNP01	injrep02	biorep02	techrep01	654641434	30708029
8450437	7563.12	4.546	17.162	11.2704	P02776	Platelet factor 4	EEDGDLQCLCVKTTSQVRPRHITSLEVIKAGPHCPTAQLIATLKNGRKICLDLQAPLYKKIIKKLLES	1600	1604	PSI-MOD:798@49			7563.12	18.0153	2.21e-06	MAbPac-09	TreatmentNP01	injrep02	biorep02	techrep02	1140594299	48812883
8450437	7563.12	2.902	17.503	12.5338	P02776	Platelet factor 4	EEDGDLQCLCVKTTSQVRPRHITSLEVIKAGPHCPTAQLIATLKNGRKICLDLQAPLYKKIIKKLLES	1600	1604	PSI-MOD:798@49			7563.12	18.0153	2.21e-06	MAbPac-09	TreatmentNP01	injrep02	biorep02	techrep03	452778785	26978630
8450437	7563.12	2.992	16.973	12.0992	P02776	Platelet factor 4	EEDGDLQCLCVKTTSQVRPRHITSLEVIKAGPHCPTAQLIATLKNGRKICLDLQAPLYKKIIKKLLES	1600	1604	PSI-MOD:798@49			7563.12	18.0153	2.21e-06	MAbPac-09	TreatmentNP01	injrep03	biorep02	techrep01	700610456	33546484
8450437	7563.12	7.337	16.532	11.2109	P02776	Platelet factor 4	EEDGDLQCLCVKTTSQVRPRHITSLEVIKAGPHCPTAQLIATLKNGRKICLDLQAPLYKKIIKKLLES	1600	1604	PSI-MOD:798@49			7563.12	18.0153	2.21e-06	MAbPac-09	TreatmentNP01	injrep03	biorep02	techrep02	1167755336	50044660
8450437	7563.12	2.918	16.812	12.3755	P02776	Platelet factor 4	EEDGDLQCLCVKTTSQVRPRHITSLEVIKAGPHCPTAQLIATLKNGRKICLDLQAPLYKKIIKKLLES	1600	1604	PSI-MOD:798@49			7563.12	18.0153	2.21e-06	MAbPac-09	TreatmentNP01	injrep03	biorep02	techrep03	368577036	22820225
8450437	7563.12	3.526	17.534	15.0219	P02776	Platelet factor 4	EEDGDLQCLCVKTTSQVRPRHITSLEVIKAGPHCPTAQLIATLKNGRKICLDLQAPLYKKIIKKLLES	1600	1604	PSI-MOD:798@49			7563.12	18.0153	2.21e-06	MAbPac-09	TreatmentNP02	injrep01	biorep02	techrep01	3020569	526967
8450437	7563.12	6.045	17.543	15.5889	P02776	Platelet factor 4	EEDGDLQCLCVKTTSQVRPRHITSLEVIKAGPHCPTAQLIATLKNGRKICLDLQAPLYKKIIKKLLES	1600	1604	PSI-MOD:798@49			7563.12	18.0153	2.21e-06	MAbPac-09	TreatmentNP02	injrep01	biorep02	techrep02	12677552	1557703
8450437	7563.12	9.923	17.535	15.7808	P02776	Platelet factor 4	EEDGDLQCLCVKTTSQVRPRHITSLEVIKAGPHCPTAQLIATLKNGRKICLDLQAPLYKKIIKKLLES	1600	1604	PSI-MOD:798@49			7563.12	18.0153	2.21e-06	MAbPac-09	TreatmentNP02	injrep01	biorep02	techrep03	45326895	5397863
8450437	7563.12	5.387	17.546	15.4155	P02776	Platelet factor 4	EEDGDLQCLCVKTTSQVRPRHITSLEVIKAGPHCPTAQLIATLKNGRKICLDLQAPLYKKIIKKLLES	1600	1604	PSI-MOD:798@49			7563.12	18.0153	2.21e-06	MAbPac-09	TreatmentNP02	injrep02	biorep02	techrep01	3814461	698446
8450437	7563.12	5.584	17.534	15.5	P02776	Platelet factor 4	EEDGDLQCLCVKTTSQVRPRHITSLEVIKAGPHCPTAQLIATLKNGRKICLDLQAPLYKKIIKKLLES	1600	1604	PSI-MOD:798@49			7563.12	18.0153	2.21e-06	MAbPac-09	TreatmentNP02	injrep02	biorep02	techrep02	15126098	2139059
8450437	7563.12	3.81	17.535	15.4097	P02776	Platelet factor 4	EEDGDLQCLCVKTTSQVRPRHITSLEVIKAGPHCPTAQLIATLKNGRKICLDLQAPLYKKIIKKLLES	1600	1604	PSI-MOD:798@49			7563.12	18.0153	2.21e-06	MAbPac-09	TreatmentNP02	injrep02	biorep02	techrep03	41622362	5388149
8450437	7563.12	3.5	17.521	15.2559	P02776	Platelet factor 4	EEDGDLQCLCVKTTSQVRPRHITSLEVIKAGPHCPTAQLIATLKNGRKICLDLQAPLYKKIIKKLLES	1600	1604	PSI-MOD:798@49			7563.12	18.0153	2.21e-06	MAbPac-09	TreatmentNP02	injrep03	biorep02	techrep01	7485030	1385967
8450437	7563.12	7.079	17.512	15.9593	P02776	Platelet factor 4	EEDGDLQCLCVKTTSQVRPRHITSLEVIKAGPHCPTAQLIATLKNGRKICLDLQAPLYKKIIKKLLES	1600	1604	PSI-MOD:798@49			7563.12	18.0153	2.21e-06	MAbPac-09	TreatmentNP02	injrep03	biorep02	techrep02	19450601	2854460
8450437	7563.12	10.595	17.537	15.7621	P02776	Platelet factor 4	EEDGDLQCLCVKTTSQVRPRHITSLEVIKAGPHCPTAQLIATLKNGRKICLDLQAPLYKKIIKKLLES	1600	1604	PSI-MOD:798@49			7563.12	18.0153	2.21e-06	MAbPac-09	TreatmentNP02	injrep03	biorep02	techrep03	43809041	5868316
8450437	7563.12	5.933	17.39	11.1887	P02776	Platelet factor 4	EEDGDLQCLCVKTTSQVRPRHITSLEVIKAGPHCPTAQLIATLKNGRKICLDLQAPLYKKIIKKLLES	1600	1604	PSI-MOD:798@49			7563.12	18.0153	2.21e-06	MAbPac-10	TreatmentNP00	injrep01	biorep01	techrep01	201043	36943
8450437	7563.12	8.193	16.179	12.9049	P02776	Platelet factor 4	EEDGDLQCLCVKTTSQVRPRHITSLEVIKAGPHCPTAQLIATLKNGRKICLDLQAPLYKKIIKKLLES	1600	1604	PSI-MOD:798@49			7563.12	18.0153	2.21e-06	MAbPac-10	TreatmentNP00	injrep01	biorep01	techrep02	168836	62958
8450437	7563.12	8.997	16.867	14.3755	P02776	Platelet factor 4	EEDGDLQCLCVKTTSQVRPRHITSLEVIKAGPHCPTAQLIATLKNGRKICLDLQAPLYKKIIKKLLES	1600	1604	PSI-MOD:798@49			7563.12	18.0153	2.21e-06	MAbPac-10	TreatmentNP00	injrep01	biorep01	techrep03	280189	98989
8450437	7563.12	1.917	17.033	8.59467	P02776	Platelet factor 4	EEDGDLQCLCVKTTSQVRPRHITSLEVIKAGPHCPTAQLIATLKNGRKICLDLQAPLYKKIIKKLLES	1600	1604	PSI-MOD:798@49			7563.12	18.0153	2.21e-06	MAbPac-10	TreatmentNP00	injrep02	biorep01	techrep01	121316	25169
8450437	7563.12	5.907	15.678	11.4983	P02776	Platelet factor 4	EEDGDLQCLCVKTTSQVRPRHITSLEVIKAGPHCPTAQLIATLKNGRKICLDLQAPLYKKIIKKLLES	1600	1604	PSI-MOD:798@49			7563.12	18.0153	2.21e-06	MAbPac-10	TreatmentNP00	injrep02	biorep01	techrep02	185176	92434
8450437	7563.12	1.716	17.14	5.81378	P02776	Platelet factor 4	EEDGDLQCLCVKTTSQVRPRHITSLEVIKAGPHCPTAQLIATLKNGRKICLDLQAPLYKKIIKKLLES	1600	1604	PSI-MOD:798@49			7563.12	18.0153	2.21e-06	MAbPac-10	TreatmentNP00	injrep02	biorep01	techrep03	90582	49963
8450437	7563.12	5.735	12.89	8.15867	P02776	Platelet factor 4	EEDGDLQCLCVKTTSQVRPRHITSLEVIKAGPHCPTAQLIATLKNGRKICLDLQAPLYKKIIKKLLES	1600	1604	PSI-MOD:798@49			7563.12	18.0153	2.21e-06	MAbPac-10	TreatmentNP00	injrep03	biorep01	techrep01	17439	5550
8450437	7563.12	2.789	14.578	8.007	P02776	Platelet factor 4	EEDGDLQCLCVKTTSQVRPRHITSLEVIKAGPHCPTAQLIATLKNGRKICLDLQAPLYKKIIKKLLES	1600	1604	PSI-MOD:798@49			7563.12	18.0153	2.21e-06	MAbPac-10	TreatmentNP00	injrep03	biorep01	techrep02	117909	55926
8450437	7563.12	5.928	16.385	13.6777	P02776	Platelet factor 4	EEDGDLQCLCVKTTSQVRPRHITSLEVIKAGPHCPTAQLIATLKNGRKICLDLQAPLYKKIIKKLLES	1600	1604	PSI-MOD:798@49			7563.12	18.0153	2.21e-06	MAbPac-10	TreatmentNP00	injrep03	biorep01	techrep03	274911	206046
8450437	7563.12	6.263	11.594	9.11938	P02776	Platelet factor 4	EEDGDLQCLCVKTTSQVRPRHITSLEVIKAGPHCPTAQLIATLKNGRKICLDLQAPLYKKIIKKLLES	1600	1604	PSI-MOD:798@49			7563.12	18.0153	2.21e-06	MAbPac-10	TreatmentNP01	injrep01	biorep01	techrep01	67885	13767
8450437	7563.12	5.327	17.463	8.73325	P02776	Platelet factor 4	EEDGDLQCLCVKTTSQVRPRHITSLEVIKAGPHCPTAQLIATLKNGRKICLDLQAPLYKKIIKKLLES	1600	1604	PSI-MOD:798@49			7563.12	18.0153	2.21e-06	MAbPac-10	TreatmentNP01	injrep01	biorep01	techrep02	231639	56896
8450437	7563.12	5.619	9.619	7.16167	P02776	Platelet factor 4	EEDGDLQCLCVKTTSQVRPRHITSLEVIKAGPHCPTAQLIATLKNGRKICLDLQAPLYKKIIKKLLES	1600	1604	PSI-MOD:798@49			7563.12	18.0153	2.21e-06	MAbPac-10	TreatmentNP01	injrep01	biorep01	techrep03	32631	12342
8450437	7563.12	6.723	9.072	7.6025	P02776	Platelet factor 4	EEDGDLQCLCVKTTSQVRPRHITSLEVIKAGPHCPTAQLIATLKNGRKICLDLQAPLYKKIIKKLLES	1600	1604	PSI-MOD:798@49			7563.12	18.0153	2.21e-06	MAbPac-10	TreatmentNP01	injrep02	biorep01	techrep01	63744	14225
8450437	7563.12	5.386	10.694	7.13229	P02776	Platelet factor 4	EEDGDLQCLCVKTTSQVRPRHITSLEVIKAGPHCPTAQLIATLKNGRKICLDLQAPLYKKIIKKLLES	1600	1604	PSI-MOD:798@49			7563.12	18.0153	2.21e-06	MAbPac-10	TreatmentNP01	injrep02	biorep01	techrep02	124301	35401
8450437	7563.12	5.769	17.385	11.6169	P02776	Platelet factor 4	EEDGDLQCLCVKTTSQVRPRHITSLEVIKAGPHCPTAQLIATLKNGRKICLDLQAPLYKKIIKKLLES	1600	1604	PSI-MOD:798@49			7563.12	18.0153	2.21e-06	MAbPac-10	TreatmentNP01	injrep02	biorep01	techrep03	139936	55272
8450437	7563.12	6.541	11.614	9.3164	P02776	Platelet factor 4	EEDGDLQCLCVKTTSQVRPRHITSLEVIKAGPHCPTAQLIATLKNGRKICLDLQAPLYKKIIKKLLES	1600	1604	PSI-MOD:798@49			7563.12	18.0153	2.21e-06	MAbPac-10	TreatmentNP01	injrep03	biorep01	techrep01	73658	17970
8450437	7563.12	2.181	8.434	5.90667	P02776	Platelet factor 4	EEDGDLQCLCVKTTSQVRPRHITSLEVIKAGPHCPTAQLIATLKNGRKICLDLQAPLYKKIIKKLLES	1600	1604	PSI-MOD:798@49			7563.12	18.0153	2.21e-06	MAbPac-10	TreatmentNP01	injrep03	biorep01	techrep02	12268	3714
8450437	7563.12	7.599	15.74	11.1348	P02776	Platelet factor 4	EEDGDLQCLCVKTTSQVRPRHITSLEVIKAGPHCPTAQLIATLKNGRKICLDLQAPLYKKIIKKLLES	1600	1604	PSI-MOD:798@49			7563.12	18.0153	2.21e-06	MAbPac-10	TreatmentNP01	injrep03	biorep01	techrep03	202697	86620
8450437	7563.12	4.381	15.247	9.489	P02776	Platelet factor 4	EEDGDLQCLCVKTTSQVRPRHITSLEVIKAGPHCPTAQLIATLKNGRKICLDLQAPLYKKIIKKLLES	1600	1604	PSI-MOD:798@49			7563.12	18.0153	2.21e-06	MAbPac-10	TreatmentNP02	injrep01	biorep01	techrep01	1815	1807
8450437	7563.12	9.286	9.761	9.46033	P02776	Platelet factor 4	EEDGDLQCLCVKTTSQVRPRHITSLEVIKAGPHCPTAQLIATLKNGRKICLDLQAPLYKKIIKKLLES	1600	1604	PSI-MOD:798@49			7563.12	18.0153	2.21e-06	MAbPac-10	TreatmentNP02	injrep01	biorep01	techrep02	5107	1012
8450437	7563.12	5.579	17.391	10.7028	P02776	Platelet factor 4	EEDGDLQCLCVKTTSQVRPRHITSLEVIKAGPHCPTAQLIATLKNGRKICLDLQAPLYKKIIKKLLES	1600	1604	PSI-MOD:798@49			7563.12	18.0153	2.21e-06	MAbPac-10	TreatmentNP02	injrep01	biorep01	techrep03	29657	11774
8450437	7563.12	12.159	16.643	15.119	P02776	Platelet factor 4	EEDGDLQCLCVKTTSQVRPRHITSLEVIKAGPHCPTAQLIATLKNGRKICLDLQAPLYKKIIKKLLES	1600	1604	PSI-MOD:798@49			7563.12	18.0153	2.21e-06	MAbPac-10	TreatmentNP02	injrep02	biorep01	techrep02	5384	1203
8450437	7563.12	8.059	14.122	12.5722	P02776	Platelet factor 4	EEDGDLQCLCVKTTSQVRPRHITSLEVIKAGPHCPTAQLIATLKNGRKICLDLQAPLYKKIIKKLLES	1600	1604	PSI-MOD:798@49			7563.12	18.0153	2.21e-06	MAbPac-10	TreatmentNP02	injrep02	biorep01	techrep03	9374	4061
8450437	7563.12	4.447	5.565	5.006	P02776	Platelet factor 4	EEDGDLQCLCVKTTSQVRPRHITSLEVIKAGPHCPTAQLIATLKNGRKICLDLQAPLYKKIIKKLLES	1600	1604	PSI-MOD:798@49			7563.12	18.0153	2.21e-06	MAbPac-10	TreatmentNP02	injrep03	biorep01	techrep01	14839	14339
8450437	7563.12	3.749	17.067	12.6013	P02776	Platelet factor 4	EEDGDLQCLCVKTTSQVRPRHITSLEVIKAGPHCPTAQLIATLKNGRKICLDLQAPLYKKIIKKLLES	1600	1604	PSI-MOD:798@49			7563.12	18.0153	2.21e-06	MAbPac-10	TreatmentNP02	injrep03	biorep01	techrep02	9706	2372
8450437	7563.12	3.879	17.175	10.512	P02776	Platelet factor 4	EEDGDLQCLCVKTTSQVRPRHITSLEVIKAGPHCPTAQLIATLKNGRKICLDLQAPLYKKIIKKLLES	1600	1604	PSI-MOD:798@49			7563.12	18.0153	2.21e-06	MAbPac-10	TreatmentNP02	injrep03	biorep01	techrep03	15956	7296
8450450	7834.24	3.13	17.549	8.49257	P02776	Platelet factor 4	AEAEEDGDLQCLCVKTTSQVRPRHITSLEVIKAGPHCPTAQLIATLKNGRKICLDLQAPLYKKIIKKLLES	1595	1607	PSI-MOD:798@52			7834.24	18.0153	1.51e-08	MAbPac-09	TreatmentNP00	injrep01	biorep03	techrep01	755103	22217
8450450	7834.24	2.278	17.368	11.0026	P02776	Platelet factor 4	AEAEEDGDLQCLCVKTTSQVRPRHITSLEVIKAGPHCPTAQLIATLKNGRKICLDLQAPLYKKIIKKLLES	1595	1607	PSI-MOD:798@52			7834.24	18.0153	1.51e-08	MAbPac-09	TreatmentNP00	injrep01	biorep03	techrep02	1654603	57342
8450450	7834.24	2.764	16.544	6.8752	P02776	Platelet factor 4	AEAEEDGDLQCLCVKTTSQVRPRHITSLEVIKAGPHCPTAQLIATLKNGRKICLDLQAPLYKKIIKKLLES	1595	1607	PSI-MOD:798@52			7834.24	18.0153	1.51e-08	MAbPac-09	TreatmentNP00	injrep01	biorep03	techrep03	733655	28579
8450450	7834.24	4.695	18.159	12.9177	P02776	Platelet factor 4	AEAEEDGDLQCLCVKTTSQVRPRHITSLEVIKAGPHCPTAQLIATLKNGRKICLDLQAPLYKKIIKKLLES	1595	1607	PSI-MOD:798@52			7834.24	18.0153	1.51e-08	MAbPac-09	TreatmentNP00	injrep02	biorep03	techrep01	2758305	85556
8450450	7834.24	4.746	17.12	8.81283	P02776	Platelet factor 4	AEAEEDGDLQCLCVKTTSQVRPRHITSLEVIKAGPHCPTAQLIATLKNGRKICLDLQAPLYKKIIKKLLES	1595	1607	PSI-MOD:798@52			7834.24	18.0153	1.51e-08	MAbPac-09	TreatmentNP00	injrep02	biorep03	techrep02	1834746	63628
8450450	7834.24	2.962	17.728	10.2329	P02776	Platelet factor 4	AEAEEDGDLQCLCVKTTSQVRPRHITSLEVIKAGPHCPTAQLIATLKNGRKICLDLQAPLYKKIIKKLLES	1595	1607	PSI-MOD:798@52			7834.24	18.0153	1.51e-08	MAbPac-09	TreatmentNP00	injrep02	biorep03	techrep03	2440860	92561
8450450	7834.24	3.531	13.094	7.7235	P02776	Platelet factor 4	AEAEEDGDLQCLCVKTTSQVRPRHITSLEVIKAGPHCPTAQLIATLKNGRKICLDLQAPLYKKIIKKLLES	1595	1607	PSI-MOD:798@52			7834.24	18.0153	1.51e-08	MAbPac-09	TreatmentNP00	injrep03	biorep03	techrep01	206860	6886
8450450	7834.24	2.914	17.57	7.44531	P02776	Platelet factor 4	AEAEEDGDLQCLCVKTTSQVRPRHITSLEVIKAGPHCPTAQLIATLKNGRKICLDLQAPLYKKIIKKLLES	1595	1607	PSI-MOD:798@52			7834.24	18.0153	1.51e-08	MAbPac-09	TreatmentNP00	injrep03	biorep03	techrep02	1069406	40989
8450450	7834.24	6.658	18.021	12.7213	P02776	Platelet factor 4	AEAEEDGDLQCLCVKTTSQVRPRHITSLEVIKAGPHCPTAQLIATLKNGRKICLDLQAPLYKKIIKKLLES	1595	1607	PSI-MOD:798@52			7834.24	18.0153	1.51e-08	MAbPac-09	TreatmentNP00	injrep03	biorep03	techrep03	4306441	172266
8450450	7834.24	4.362	18.156	12.8445	P02776	Platelet factor 4	AEAEEDGDLQCLCVKTTSQVRPRHITSLEVIKAGPHCPTAQLIATLKNGRKICLDLQAPLYKKIIKKLLES	1595	1607	PSI-MOD:798@52			7834.24	18.0153	1.51e-08	MAbPac-09	TreatmentNP01	injrep01	biorep03	techrep01	808856054	47783716
8450450	7834.24	4.412	18.143	13.0974	P02776	Platelet factor 4	AEAEEDGDLQCLCVKTTSQVRPRHITSLEVIKAGPHCPTAQLIATLKNGRKICLDLQAPLYKKIIKKLLES	1595	1607	PSI-MOD:798@52			7834.24	18.0153	1.51e-08	MAbPac-09	TreatmentNP01	injrep01	biorep03	techrep02	500867062	36144459
8450450	7834.24	4.551	18.149	14.1483	P02776	Platelet factor 4	AEAEEDGDLQCLCVKTTSQVRPRHITSLEVIKAGPHCPTAQLIATLKNGRKICLDLQAPLYKKIIKKLLES	1595	1607	PSI-MOD:798@52			7834.24	18.0153	1.51e-08	MAbPac-09	TreatmentNP01	injrep01	biorep03	techrep03	157737167	20800594
8450450	7834.24	2.82	18.162	12.5545	P02776	Platelet factor 4	AEAEEDGDLQCLCVKTTSQVRPRHITSLEVIKAGPHCPTAQLIATLKNGRKICLDLQAPLYKKIIKKLLES	1595	1607	PSI-MOD:798@52			7834.24	18.0153	1.51e-08	MAbPac-09	TreatmentNP01	injrep02	biorep03	techrep01	696016132	45559231
8450450	7834.24	4.474	18.138	13.1347	P02776	Platelet factor 4	AEAEEDGDLQCLCVKTTSQVRPRHITSLEVIKAGPHCPTAQLIATLKNGRKICLDLQAPLYKKIIKKLLES	1595	1607	PSI-MOD:798@52			7834.24	18.0153	1.51e-08	MAbPac-09	TreatmentNP01	injrep02	biorep03	techrep02	434709299	31315754
8450450	7834.24	4.557	18.132	14.307	P02776	Platelet factor 4	AEAEEDGDLQCLCVKTTSQVRPRHITSLEVIKAGPHCPTAQLIATLKNGRKICLDLQAPLYKKIIKKLLES	1595	1607	PSI-MOD:798@52			7834.24	18.0153	1.51e-08	MAbPac-09	TreatmentNP01	injrep02	biorep03	techrep03	231137447	29282241
8450450	7834.24	4.402	18.103	12.8781	P02776	Platelet factor 4	AEAEEDGDLQCLCVKTTSQVRPRHITSLEVIKAGPHCPTAQLIATLKNGRKICLDLQAPLYKKIIKKLLES	1595	1607	PSI-MOD:798@52			7834.24	18.0153	1.51e-08	MAbPac-09	TreatmentNP01	injrep03	biorep03	techrep01	685871137	44564900
8450450	7834.24	4.446	18.136	13.3416	P02776	Platelet factor 4	AEAEEDGDLQCLCVKTTSQVRPRHITSLEVIKAGPHCPTAQLIATLKNGRKICLDLQAPLYKKIIKKLLES	1595	1607	PSI-MOD:798@52			7834.24	18.0153	1.51e-08	MAbPac-09	TreatmentNP01	injrep03	biorep03	techrep02	427924959	32466620
8450450	7834.24	4.066	18.137	14.0383	P02776	Platelet factor 4	AEAEEDGDLQCLCVKTTSQVRPRHITSLEVIKAGPHCPTAQLIATLKNGRKICLDLQAPLYKKIIKKLLES	1595	1607	PSI-MOD:798@52			7834.24	18.0153	1.51e-08	MAbPac-09	TreatmentNP01	injrep03	biorep03	techrep03	218969745	26380852
8450450	7834.24	4.171	18.128	15.1805	P02776	Platelet factor 4	AEAEEDGDLQCLCVKTTSQVRPRHITSLEVIKAGPHCPTAQLIATLKNGRKICLDLQAPLYKKIIKKLLES	1595	1607	PSI-MOD:798@52			7834.24	18.0153	1.51e-08	MAbPac-09	TreatmentNP02	injrep01	biorep03	techrep01	19774173	4657829
8450450	7834.24	3.908	18.143	16.0018	P02776	Platelet factor 4	AEAEEDGDLQCLCVKTTSQVRPRHITSLEVIKAGPHCPTAQLIATLKNGRKICLDLQAPLYKKIIKKLLES	1595	1607	PSI-MOD:798@52			7834.24	18.0153	1.51e-08	MAbPac-09	TreatmentNP02	injrep01	biorep03	techrep02	48452216	6716605
8450450	7834.24	9.307	18.159	16.1638	P02776	Platelet factor 4	AEAEEDGDLQCLCVKTTSQVRPRHITSLEVIKAGPHCPTAQLIATLKNGRKICLDLQAPLYKKIIKKLLES	1595	1607	PSI-MOD:798@52			7834.24	18.0153	1.51e-08	MAbPac-09	TreatmentNP02	injrep01	biorep03	techrep03	72362582	10480216
8450450	7834.24	6.175	18.158	16.4587	P02776	Platelet factor 4	AEAEEDGDLQCLCVKTTSQVRPRHITSLEVIKAGPHCPTAQLIATLKNGRKICLDLQAPLYKKIIKKLLES	1595	1607	PSI-MOD:798@52			7834.24	18.0153	1.51e-08	MAbPac-09	TreatmentNP02	injrep02	biorep03	techrep01	20660385	5031969
8450450	7834.24	4.522	18.131	16.1363	P02776	Platelet factor 4	AEAEEDGDLQCLCVKTTSQVRPRHITSLEVIKAGPHCPTAQLIATLKNGRKICLDLQAPLYKKIIKKLLES	1595	1607	PSI-MOD:798@52			7834.24	18.0153	1.51e-08	MAbPac-09	TreatmentNP02	injrep02	biorep03	techrep02	49112109	7009187
8450450	7834.24	7.186	18.133	16.1904	P02776	Platelet factor 4	AEAEEDGDLQCLCVKTTSQVRPRHITSLEVIKAGPHCPTAQLIATLKNGRKICLDLQAPLYKKIIKKLLES	1595	1607	PSI-MOD:798@52			7834.24	18.0153	1.51e-08	MAbPac-09	TreatmentNP02	injrep02	biorep03	techrep03	57638545	8594611
8450450	7834.24	11.071	18.154	16.8931	P02776	Platelet factor 4	AEAEEDGDLQCLCVKTTSQVRPRHITSLEVIKAGPHCPTAQLIATLKNGRKICLDLQAPLYKKIIKKLLES	1595	1607	PSI-MOD:798@52			7834.24	18.0153	1.51e-08	MAbPac-09	TreatmentNP02	injrep03	biorep03	techrep01	18688829	4349763
8450450	7834.24	14.726	18.134	16.6651	P02776	Platelet factor 4	AEAEEDGDLQCLCVKTTSQVRPRHITSLEVIKAGPHCPTAQLIATLKNGRKICLDLQAPLYKKIIKKLLES	1595	1607	PSI-MOD:798@52			7834.24	18.0153	1.51e-08	MAbPac-09	TreatmentNP02	injrep03	biorep03	techrep02	63225633	8312589
8450450	7834.24	4.528	18.144	16.129	P02776	Platelet factor 4	AEAEEDGDLQCLCVKTTSQVRPRHITSLEVIKAGPHCPTAQLIATLKNGRKICLDLQAPLYKKIIKKLLES	1595	1607	PSI-MOD:798@52			7834.24	18.0153	1.51e-08	MAbPac-09	TreatmentNP02	injrep03	biorep03	techrep03	66798174	9644097
8450450	7834.24	3.958	17.905	11.3395	P02776	Platelet factor 4	AEAEEDGDLQCLCVKTTSQVRPRHITSLEVIKAGPHCPTAQLIATLKNGRKICLDLQAPLYKKIIKKLLES	1595	1607	PSI-MOD:798@52			7834.24	18.0153	1.51e-08	MAbPac-09	TreatmentNP12	injrep01	biorep03	techrep04	1173280158	62575136
8450450	7834.24	4.312	17.712	11.3703	P02776	Platelet factor 4	AEAEEDGDLQCLCVKTTSQVRPRHITSLEVIKAGPHCPTAQLIATLKNGRKICLDLQAPLYKKIIKKLLES	1595	1607	PSI-MOD:798@52			7834.24	18.0153	1.51e-08	MAbPac-09	TreatmentNP12	injrep02	biorep03	techrep04	1018192438	55674662
8450450	7834.24	4.274	16.998	11.6511	P02776	Platelet factor 4	AEAEEDGDLQCLCVKTTSQVRPRHITSLEVIKAGPHCPTAQLIATLKNGRKICLDLQAPLYKKIIKKLLES	1595	1607	PSI-MOD:798@52			7834.24	18.0153	1.51e-08	MAbPac-09	TreatmentNP12	injrep03	biorep03	techrep04	856160142	49797626
8450450	7834.24	4.328	17.169	11.6964	P02776	Platelet factor 4	AEAEEDGDLQCLCVKTTSQVRPRHITSLEVIKAGPHCPTAQLIATLKNGRKICLDLQAPLYKKIIKKLLES	1595	1607	PSI-MOD:798@52			7834.24	18.0153	1.51e-08	MAbPac-09	TreatmentNP00	injrep01	biorep02	techrep01	456529	27578
8450450	7834.24	5.954	17.618	11.212	P02776	Platelet factor 4	AEAEEDGDLQCLCVKTTSQVRPRHITSLEVIKAGPHCPTAQLIATLKNGRKICLDLQAPLYKKIIKKLLES	1595	1607	PSI-MOD:798@52			7834.24	18.0153	1.51e-08	MAbPac-09	TreatmentNP00	injrep01	biorep02	techrep02	1105169	69326
8450450	7834.24	4.792	18.161	10.6769	P02776	Platelet factor 4	AEAEEDGDLQCLCVKTTSQVRPRHITSLEVIKAGPHCPTAQLIATLKNGRKICLDLQAPLYKKIIKKLLES	1595	1607	PSI-MOD:798@52			7834.24	18.0153	1.51e-08	MAbPac-09	TreatmentNP00	injrep01	biorep02	techrep03	565069	43077
8450450	7834.24	6.71	13.775	10.3122	P02776	Platelet factor 4	AEAEEDGDLQCLCVKTTSQVRPRHITSLEVIKAGPHCPTAQLIATLKNGRKICLDLQAPLYKKIIKKLLES	1595	1607	PSI-MOD:798@52			7834.24	18.0153	1.51e-08	MAbPac-09	TreatmentNP00	injrep02	biorep02	techrep01	239304	15119
8450450	7834.24	2.777	16.797	10.0251	P02776	Platelet factor 4	AEAEEDGDLQCLCVKTTSQVRPRHITSLEVIKAGPHCPTAQLIATLKNGRKICLDLQAPLYKKIIKKLLES	1595	1607	PSI-MOD:798@52			7834.24	18.0153	1.51e-08	MAbPac-09	TreatmentNP00	injrep02	biorep02	techrep02	756920	49257
8450450	7834.24	4.432	17.155	10.4558	P02776	Platelet factor 4	AEAEEDGDLQCLCVKTTSQVRPRHITSLEVIKAGPHCPTAQLIATLKNGRKICLDLQAPLYKKIIKKLLES	1595	1607	PSI-MOD:798@52			7834.24	18.0153	1.51e-08	MAbPac-09	TreatmentNP00	injrep02	biorep02	techrep03	415593	33617
8450450	7834.24	4.763	17.31	11.103	P02776	Platelet factor 4	AEAEEDGDLQCLCVKTTSQVRPRHITSLEVIKAGPHCPTAQLIATLKNGRKICLDLQAPLYKKIIKKLLES	1595	1607	PSI-MOD:798@52			7834.24	18.0153	1.51e-08	MAbPac-09	TreatmentNP00	injrep03	biorep02	techrep01	497984	32889
8450450	7834.24	3.009	17.852	12.2026	P02776	Platelet factor 4	AEAEEDGDLQCLCVKTTSQVRPRHITSLEVIKAGPHCPTAQLIATLKNGRKICLDLQAPLYKKIIKKLLES	1595	1607	PSI-MOD:798@52			7834.24	18.0153	1.51e-08	MAbPac-09	TreatmentNP00	injrep03	biorep02	techrep02	828802	55921
8450450	7834.24	3.846	16.951	10.8804	P02776	Platelet factor 4	AEAEEDGDLQCLCVKTTSQVRPRHITSLEVIKAGPHCPTAQLIATLKNGRKICLDLQAPLYKKIIKKLLES	1595	1607	PSI-MOD:798@52			7834.24	18.0153	1.51e-08	MAbPac-09	TreatmentNP00	injrep03	biorep02	techrep03	648929	55911
8450450	7834.24	4.502	18.155	12.6739	P02776	Platelet factor 4	AEAEEDGDLQCLCVKTTSQVRPRHITSLEVIKAGPHCPTAQLIATLKNGRKICLDLQAPLYKKIIKKLLES	1595	1607	PSI-MOD:798@52			7834.24	18.0153	1.51e-08	MAbPac-09	TreatmentNP01	injrep01	biorep02	techrep01	544651523	28357109
8450450	7834.24	4.405	18.135	12.0658	P02776	Platelet factor 4	AEAEEDGDLQCLCVKTTSQVRPRHITSLEVIKAGPHCPTAQLIATLKNGRKICLDLQAPLYKKIIKKLLES	1595	1607	PSI-MOD:798@52			7834.24	18.0153	1.51e-08	MAbPac-09	TreatmentNP01	injrep01	biorep02	techrep02	329372869	17959829
8450450	7834.24	3.374	18.136	12.2121	P02776	Platelet factor 4	AEAEEDGDLQCLCVKTTSQVRPRHITSLEVIKAGPHCPTAQLIATLKNGRKICLDLQAPLYKKIIKKLLES	1595	1607	PSI-MOD:798@52			7834.24	18.0153	1.51e-08	MAbPac-09	TreatmentNP01	injrep01	biorep02	techrep03	615971932	34561031
8450450	7834.24	4.507	17.941	12.2409	P02776	Platelet factor 4	AEAEEDGDLQCLCVKTTSQVRPRHITSLEVIKAGPHCPTAQLIATLKNGRKICLDLQAPLYKKIIKKLLES	1595	1607	PSI-MOD:798@52			7834.24	18.0153	1.51e-08	MAbPac-09	TreatmentNP01	injrep02	biorep02	techrep01	831305001	38994993
8450450	7834.24	2.906	18.161	11.6518	P02776	Platelet factor 4	AEAEEDGDLQCLCVKTTSQVRPRHITSLEVIKAGPHCPTAQLIATLKNGRKICLDLQAPLYKKIIKKLLES	1595	1607	PSI-MOD:798@52			7834.24	18.0153	1.51e-08	MAbPac-09	TreatmentNP01	injrep02	biorep02	techrep02	1355714113	58019152
8450450	7834.24	4.437	18.161	12.4197	P02776	Platelet factor 4	AEAEEDGDLQCLCVKTTSQVRPRHITSLEVIKAGPHCPTAQLIATLKNGRKICLDLQAPLYKKIIKKLLES	1595	1607	PSI-MOD:798@52			7834.24	18.0153	1.51e-08	MAbPac-09	TreatmentNP01	injrep02	biorep02	techrep03	660043556	39328412
8450450	7834.24	4.593	18.162	12.4576	P02776	Platelet factor 4	AEAEEDGDLQCLCVKTTSQVRPRHITSLEVIKAGPHCPTAQLIATLKNGRKICLDLQAPLYKKIIKKLLES	1595	1607	PSI-MOD:798@52			7834.24	18.0153	1.51e-08	MAbPac-09	TreatmentNP01	injrep03	biorep02	techrep01	838552375	40151390
8450450	7834.24	3.764	18.151	11.7056	P02776	Platelet factor 4	AEAEEDGDLQCLCVKTTSQVRPRHITSLEVIKAGPHCPTAQLIATLKNGRKICLDLQAPLYKKIIKKLLES	1595	1607	PSI-MOD:798@52			7834.24	18.0153	1.51e-08	MAbPac-09	TreatmentNP01	injrep03	biorep02	techrep02	1679132073	71959931
8450450	7834.24	3.973	18.139	12.2407	P02776	Platelet factor 4	AEAEEDGDLQCLCVKTTSQVRPRHITSLEVIKAGPHCPTAQLIATLKNGRKICLDLQAPLYKKIIKKLLES	1595	1607	PSI-MOD:798@52			7834.24	18.0153	1.51e-08	MAbPac-09	TreatmentNP01	injrep03	biorep02	techrep03	445070947	27556300
8450450	7834.24	4.561	18.161	16.5794	P02776	Platelet factor 4	AEAEEDGDLQCLCVKTTSQVRPRHITSLEVIKAGPHCPTAQLIATLKNGRKICLDLQAPLYKKIIKKLLES	1595	1607	PSI-MOD:798@52			7834.24	18.0153	1.51e-08	MAbPac-09	TreatmentNP02	injrep01	biorep02	techrep01	14601136	2547308
8450450	7834.24	3.947	18.136	16.0893	P02776	Platelet factor 4	AEAEEDGDLQCLCVKTTSQVRPRHITSLEVIKAGPHCPTAQLIATLKNGRKICLDLQAPLYKKIIKKLLES	1595	1607	PSI-MOD:798@52			7834.24	18.0153	1.51e-08	MAbPac-09	TreatmentNP02	injrep01	biorep02	techrep02	13744556	1688807
8450450	7834.24	11.116	18.136	16.0594	P02776	Platelet factor 4	AEAEEDGDLQCLCVKTTSQVRPRHITSLEVIKAGPHCPTAQLIATLKNGRKICLDLQAPLYKKIIKKLLES	1595	1607	PSI-MOD:798@52			7834.24	18.0153	1.51e-08	MAbPac-09	TreatmentNP02	injrep01	biorep02	techrep03	53715996	6396899
8450450	7834.24	3.977	18.123	16.383	P02776	Platelet factor 4	AEAEEDGDLQCLCVKTTSQVRPRHITSLEVIKAGPHCPTAQLIATLKNGRKICLDLQAPLYKKIIKKLLES	1595	1607	PSI-MOD:798@52			7834.24	18.0153	1.51e-08	MAbPac-09	TreatmentNP02	injrep02	biorep02	techrep01	13312421	2437567
8450450	7834.24	8.47	18.153	16.5266	P02776	Platelet factor 4	AEAEEDGDLQCLCVKTTSQVRPRHITSLEVIKAGPHCPTAQLIATLKNGRKICLDLQAPLYKKIIKKLLES	1595	1607	PSI-MOD:798@52			7834.24	18.0153	1.51e-08	MAbPac-09	TreatmentNP02	injrep02	biorep02	techrep02	32601842	4610394
8450450	7834.24	3.95	18.16	15.8651	P02776	Platelet factor 4	AEAEEDGDLQCLCVKTTSQVRPRHITSLEVIKAGPHCPTAQLIATLKNGRKICLDLQAPLYKKIIKKLLES	1595	1607	PSI-MOD:798@52			7834.24	18.0153	1.51e-08	MAbPac-09	TreatmentNP02	injrep02	biorep02	techrep03	53357373	6907284
8450450	7834.24	9.17	18.156	16.4981	P02776	Platelet factor 4	AEAEEDGDLQCLCVKTTSQVRPRHITSLEVIKAGPHCPTAQLIATLKNGRKICLDLQAPLYKKIIKKLLES	1595	1607	PSI-MOD:798@52			7834.24	18.0153	1.51e-08	MAbPac-09	TreatmentNP02	injrep03	biorep02	techrep01	14926050	2763784
8450450	7834.24	8.222	18.16	16.3478	P02776	Platelet factor 4	AEAEEDGDLQCLCVKTTSQVRPRHITSLEVIKAGPHCPTAQLIATLKNGRKICLDLQAPLYKKIIKKLLES	1595	1607	PSI-MOD:798@52			7834.24	18.0153	1.51e-08	MAbPac-09	TreatmentNP02	injrep03	biorep02	techrep02	31759054	4660778
8450450	7834.24	6.421	18.148	15.9517	P02776	Platelet factor 4	AEAEEDGDLQCLCVKTTSQVRPRHITSLEVIKAGPHCPTAQLIATLKNGRKICLDLQAPLYKKIIKKLLES	1595	1607	PSI-MOD:798@52			7834.24	18.0153	1.51e-08	MAbPac-09	TreatmentNP02	injrep03	biorep02	techrep03	61889057	8290173
8450450	7834.24	4.438	17.612	10.6559	P02776	Platelet factor 4	AEAEEDGDLQCLCVKTTSQVRPRHITSLEVIKAGPHCPTAQLIATLKNGRKICLDLQAPLYKKIIKKLLES	1595	1607	PSI-MOD:798@52			7834.24	18.0153	1.51e-08	MAbPac-10	TreatmentNP00	injrep01	biorep01	techrep01	316476	58155
8450450	7834.24	4.102	17.783	13.0942	P02776	Platelet factor 4	AEAEEDGDLQCLCVKTTSQVRPRHITSLEVIKAGPHCPTAQLIATLKNGRKICLDLQAPLYKKIIKKLLES	1595	1607	PSI-MOD:798@52			7834.24	18.0153	1.51e-08	MAbPac-10	TreatmentNP00	injrep01	biorep01	techrep02	534550	199330
8450450	7834.24	3.706	16.677	11.2386	P02776	Platelet factor 4	AEAEEDGDLQCLCVKTTSQVRPRHITSLEVIKAGPHCPTAQLIATLKNGRKICLDLQAPLYKKIIKKLLES	1595	1607	PSI-MOD:798@52			7834.24	18.0153	1.51e-08	MAbPac-10	TreatmentNP00	injrep01	biorep01	techrep03	218126	77063
8450450	7834.24	4.258	17.778	10.122	P02776	Platelet factor 4	AEAEEDGDLQCLCVKTTSQVRPRHITSLEVIKAGPHCPTAQLIATLKNGRKICLDLQAPLYKKIIKKLLES	1595	1607	PSI-MOD:798@52			7834.24	18.0153	1.51e-08	MAbPac-10	TreatmentNP00	injrep02	biorep01	techrep01	215927	44798
8450450	7834.24	2.766	14.598	8.5505	P02776	Platelet factor 4	AEAEEDGDLQCLCVKTTSQVRPRHITSLEVIKAGPHCPTAQLIATLKNGRKICLDLQAPLYKKIIKKLLES	1595	1607	PSI-MOD:798@52			7834.24	18.0153	1.51e-08	MAbPac-10	TreatmentNP00	injrep02	biorep01	techrep02	23900	11930
8450450	7834.24	2.603	17.727	12.7029	P02776	Platelet factor 4	AEAEEDGDLQCLCVKTTSQVRPRHITSLEVIKAGPHCPTAQLIATLKNGRKICLDLQAPLYKKIIKKLLES	1595	1607	PSI-MOD:798@52			7834.24	18.0153	1.51e-08	MAbPac-10	TreatmentNP00	injrep02	biorep01	techrep03	293395	161831
8450450	7834.24	3.255	16.913	12.5422	P02776	Platelet factor 4	AEAEEDGDLQCLCVKTTSQVRPRHITSLEVIKAGPHCPTAQLIATLKNGRKICLDLQAPLYKKIIKKLLES	1595	1607	PSI-MOD:798@52			7834.24	18.0153	1.51e-08	MAbPac-10	TreatmentNP00	injrep03	biorep01	techrep01	233154	74207
8450450	7834.24	6.67	15.562	10.7706	P02776	Platelet factor 4	AEAEEDGDLQCLCVKTTSQVRPRHITSLEVIKAGPHCPTAQLIATLKNGRKICLDLQAPLYKKIIKKLLES	1595	1607	PSI-MOD:798@52			7834.24	18.0153	1.51e-08	MAbPac-10	TreatmentNP00	injrep03	biorep01	techrep02	158842	75341
8450450	7834.24	9.189	14.211	11.7005	P02776	Platelet factor 4	AEAEEDGDLQCLCVKTTSQVRPRHITSLEVIKAGPHCPTAQLIATLKNGRKICLDLQAPLYKKIIKKLLES	1595	1607	PSI-MOD:798@52			7834.24	18.0153	1.51e-08	MAbPac-10	TreatmentNP00	injrep03	biorep01	techrep03	41620	31194
8450450	7834.24	4.42	13.291	7.02412	P02776	Platelet factor 4	AEAEEDGDLQCLCVKTTSQVRPRHITSLEVIKAGPHCPTAQLIATLKNGRKICLDLQAPLYKKIIKKLLES	1595	1607	PSI-MOD:798@52			7834.24	18.0153	1.51e-08	MAbPac-10	TreatmentNP01	injrep01	biorep01	techrep01	1737749	352404
8450450	7834.24	3.918	11.643	7.07519	P02776	Platelet factor 4	AEAEEDGDLQCLCVKTTSQVRPRHITSLEVIKAGPHCPTAQLIATLKNGRKICLDLQAPLYKKIIKKLLES	1595	1607	PSI-MOD:798@52			7834.24	18.0153	1.51e-08	MAbPac-10	TreatmentNP01	injrep01	biorep01	techrep02	2381237	584886
8450450	7834.24	3.912	10.634	6.37095	P02776	Platelet factor 4	AEAEEDGDLQCLCVKTTSQVRPRHITSLEVIKAGPHCPTAQLIATLKNGRKICLDLQAPLYKKIIKKLLES	1595	1607	PSI-MOD:798@52			7834.24	18.0153	1.51e-08	MAbPac-10	TreatmentNP01	injrep01	biorep01	techrep03	1571485	594396
8450450	7834.24	5.523	17.881	7.633	P02776	Platelet factor 4	AEAEEDGDLQCLCVKTTSQVRPRHITSLEVIKAGPHCPTAQLIATLKNGRKICLDLQAPLYKKIIKKLLES	1595	1607	PSI-MOD:798@52			7834.24	18.0153	1.51e-08	MAbPac-10	TreatmentNP01	injrep02	biorep01	techrep01	1917174	427824
8450450	7834.24	5.289	18.054	6.95898	P02776	Platelet factor 4	AEAEEDGDLQCLCVKTTSQVRPRHITSLEVIKAGPHCPTAQLIATLKNGRKICLDLQAPLYKKIIKKLLES	1595	1607	PSI-MOD:798@52			7834.24	18.0153	1.51e-08	MAbPac-10	TreatmentNP01	injrep02	biorep01	techrep02	2646533	753726
8450450	7834.24	5.578	17.952	6.93882	P02776	Platelet factor 4	AEAEEDGDLQCLCVKTTSQVRPRHITSLEVIKAGPHCPTAQLIATLKNGRKICLDLQAPLYKKIIKKLLES	1595	1607	PSI-MOD:798@52			7834.24	18.0153	1.51e-08	MAbPac-10	TreatmentNP01	injrep02	biorep01	techrep03	1446750	571438
8450450	7834.24	4.24	11.945	6.85683	P02776	Platelet factor 4	AEAEEDGDLQCLCVKTTSQVRPRHITSLEVIKAGPHCPTAQLIATLKNGRKICLDLQAPLYKKIIKKLLES	1595	1607	PSI-MOD:798@52			7834.24	18.0153	1.51e-08	MAbPac-10	TreatmentNP01	injrep03	biorep01	techrep01	1468668	358308
8450450	7834.24	5.446	17.751	6.87122	P02776	Platelet factor 4	AEAEEDGDLQCLCVKTTSQVRPRHITSLEVIKAGPHCPTAQLIATLKNGRKICLDLQAPLYKKIIKKLLES	1595	1607	PSI-MOD:798@52			7834.24	18.0153	1.51e-08	MAbPac-10	TreatmentNP01	injrep03	biorep01	techrep02	2743377	830497
8450450	7834.24	5.489	10.252	6.72894	P02776	Platelet factor 4	AEAEEDGDLQCLCVKTTSQVRPRHITSLEVIKAGPHCPTAQLIATLKNGRKICLDLQAPLYKKIIKKLLES	1595	1607	PSI-MOD:798@52			7834.24	18.0153	1.51e-08	MAbPac-10	TreatmentNP01	injrep03	biorep01	techrep03	1502507	642078
8450450	7834.24	3.71	17.033	10.715	P02776	Platelet factor 4	AEAEEDGDLQCLCVKTTSQVRPRHITSLEVIKAGPHCPTAQLIATLKNGRKICLDLQAPLYKKIIKKLLES	1595	1607	PSI-MOD:798@52			7834.24	18.0153	1.51e-08	MAbPac-10	TreatmentNP02	injrep01	biorep01	techrep01	3745	3728
8450450	7834.24	3.872	11.572	6.62767	P02776	Platelet factor 4	AEAEEDGDLQCLCVKTTSQVRPRHITSLEVIKAGPHCPTAQLIATLKNGRKICLDLQAPLYKKIIKKLLES	1595	1607	PSI-MOD:798@52			7834.24	18.0153	1.51e-08	MAbPac-10	TreatmentNP02	injrep01	biorep01	techrep02	1664	330
8450450	7834.24	5.403	16.14	11.6231	P02776	Platelet factor 4	AEAEEDGDLQCLCVKTTSQVRPRHITSLEVIKAGPHCPTAQLIATLKNGRKICLDLQAPLYKKIIKKLLES	1595	1607	PSI-MOD:798@52			7834.24	18.0153	1.51e-08	MAbPac-10	TreatmentNP02	injrep01	biorep01	techrep03	25497	10123
8450450	7834.24	12.916	12.964	12.94	P02776	Platelet factor 4	AEAEEDGDLQCLCVKTTSQVRPRHITSLEVIKAGPHCPTAQLIATLKNGRKICLDLQAPLYKKIIKKLLES	1595	1607	PSI-MOD:798@52			7834.24	18.0153	1.51e-08	MAbPac-10	TreatmentNP02	injrep02	biorep01	techrep01	1926	1926
8450450	7834.24	3.976	16.782	11.8	P02776	Platelet factor 4	AEAEEDGDLQCLCVKTTSQVRPRHITSLEVIKAGPHCPTAQLIATLKNGRKICLDLQAPLYKKIIKKLLES	1595	1607	PSI-MOD:798@52			7834.24	18.0153	1.51e-08	MAbPac-10	TreatmentNP02	injrep02	biorep01	techrep02	35979	8040
8450450	7834.24	4.714	15.794	12.74	P02776	Platelet factor 4	AEAEEDGDLQCLCVKTTSQVRPRHITSLEVIKAGPHCPTAQLIATLKNGRKICLDLQAPLYKKIIKKLLES	1595	1607	PSI-MOD:798@52			7834.24	18.0153	1.51e-08	MAbPac-10	TreatmentNP02	injrep02	biorep01	techrep03	20637	8941
8450450	7834.24	4.399	14.115	10.9509	P02776	Platelet factor 4	AEAEEDGDLQCLCVKTTSQVRPRHITSLEVIKAGPHCPTAQLIATLKNGRKICLDLQAPLYKKIIKKLLES	1595	1607	PSI-MOD:798@52			7834.24	18.0153	1.51e-08	MAbPac-10	TreatmentNP02	injrep03	biorep01	techrep01	19797	19130
8450450	7834.24	4.55	15.491	9.416	P02776	Platelet factor 4	AEAEEDGDLQCLCVKTTSQVRPRHITSLEVIKAGPHCPTAQLIATLKNGRKICLDLQAPLYKKIIKKLLES	1595	1607	PSI-MOD:798@52			7834.24	18.0153	1.51e-08	MAbPac-10	TreatmentNP02	injrep03	biorep01	techrep02	43883	10725
8450450	7834.24	4.589	14.139	9.94475	P02776	Platelet factor 4	AEAEEDGDLQCLCVKTTSQVRPRHITSLEVIKAGPHCPTAQLIATLKNGRKICLDLQAPLYKKIIKKLLES	1595	1607	PSI-MOD:798@52			7834.24	18.0153	1.51e-08	MAbPac-10	TreatmentNP02	injrep03	biorep01	techrep03	25242	11542
8450620	42432.8	32.161	32.161	32.161	P02671	Fibrinogen alpha chain	LRSRIEVLKRKVIEKVQHIQLLQKNVRAQLVDMKRLEVDIDIKIRSCRGSCSRALAREVDLKDYEDQQKQLEQVIAKDLLPSRDRQHLPLIKMKPVPDLVPGNFKSQLQKVPPEWKALTDMPQMRMELERPGGNEITRGGSTSYGTGSETESPRNPSSAGSWNSGSSGPGSTGNRNPGSSGTGGTATWKPGSSGPGSTGSWNSGSSGTGSTGNQNPGSPRPGSTGTWNPGSSERGSAGHWTSESSVSGSTGQWHSESGSFRPDSPGSGNARPNNPDWGTFEEVSGNVSPGTRREYHTEKLVTSKGDKELRTGKEKVTSGSTTTTRRSCSKTVTKTVIGPDGHKEVTKEVVTSEDGSDCPEAMDLGTLSGIGTLDGFRHRHPDEAAFFDTASTGKTF	3978	3987	PSI-MOD:798@357|PSI-MOD:696@390			42432.8	18.0153	0.00118047	MAbPac-09	TreatmentNP00	injrep01	biorep03	techrep01	256200	7538
8450620	42432.8	21.807	24.601	23.204	P02671	Fibrinogen alpha chain	LRSRIEVLKRKVIEKVQHIQLLQKNVRAQLVDMKRLEVDIDIKIRSCRGSCSRALAREVDLKDYEDQQKQLEQVIAKDLLPSRDRQHLPLIKMKPVPDLVPGNFKSQLQKVPPEWKALTDMPQMRMELERPGGNEITRGGSTSYGTGSETESPRNPSSAGSWNSGSSGPGSTGNRNPGSSGTGGTATWKPGSSGPGSTGSWNSGSSGTGSTGNQNPGSPRPGSTGTWNPGSSERGSAGHWTSESSVSGSTGQWHSESGSFRPDSPGSGNARPNNPDWGTFEEVSGNVSPGTRREYHTEKLVTSKGDKELRTGKEKVTSGSTTTTRRSCSKTVTKTVIGPDGHKEVTKEVVTSEDGSDCPEAMDLGTLSGIGTLDGFRHRHPDEAAFFDTASTGKTF	3978	3987	PSI-MOD:798@357|PSI-MOD:696@390			42432.8	18.0153	0.00118047	MAbPac-09	TreatmentNP00	injrep01	biorep03	techrep03	580012	22594
8450620	42432.8	31.687	31.687	31.687	P02671	Fibrinogen alpha chain	LRSRIEVLKRKVIEKVQHIQLLQKNVRAQLVDMKRLEVDIDIKIRSCRGSCSRALAREVDLKDYEDQQKQLEQVIAKDLLPSRDRQHLPLIKMKPVPDLVPGNFKSQLQKVPPEWKALTDMPQMRMELERPGGNEITRGGSTSYGTGSETESPRNPSSAGSWNSGSSGPGSTGNRNPGSSGTGGTATWKPGSSGPGSTGSWNSGSSGTGSTGNQNPGSPRPGSTGTWNPGSSERGSAGHWTSESSVSGSTGQWHSESGSFRPDSPGSGNARPNNPDWGTFEEVSGNVSPGTRREYHTEKLVTSKGDKELRTGKEKVTSGSTTTTRRSCSKTVTKTVIGPDGHKEVTKEVVTSEDGSDCPEAMDLGTLSGIGTLDGFRHRHPDEAAFFDTASTGKTF	3978	3987	PSI-MOD:798@357|PSI-MOD:696@390			42432.8	18.0153	0.00118047	MAbPac-09	TreatmentNP00	injrep02	biorep03	techrep01	138363	4292
8450620	42432.8	31.548	31.548	31.548	P02671	Fibrinogen alpha chain	LRSRIEVLKRKVIEKVQHIQLLQKNVRAQLVDMKRLEVDIDIKIRSCRGSCSRALAREVDLKDYEDQQKQLEQVIAKDLLPSRDRQHLPLIKMKPVPDLVPGNFKSQLQKVPPEWKALTDMPQMRMELERPGGNEITRGGSTSYGTGSETESPRNPSSAGSWNSGSSGPGSTGNRNPGSSGTGGTATWKPGSSGPGSTGSWNSGSSGTGSTGNQNPGSPRPGSTGTWNPGSSERGSAGHWTSESSVSGSTGQWHSESGSFRPDSPGSGNARPNNPDWGTFEEVSGNVSPGTRREYHTEKLVTSKGDKELRTGKEKVTSGSTTTTRRSCSKTVTKTVIGPDGHKEVTKEVVTSEDGSDCPEAMDLGTLSGIGTLDGFRHRHPDEAAFFDTASTGKTF	3978	3987	PSI-MOD:798@357|PSI-MOD:696@390			42432.8	18.0153	0.00118047	MAbPac-09	TreatmentNP00	injrep02	biorep03	techrep02	157373	5458
8450620	42432.8	29.143	29.143	29.143	P02671	Fibrinogen alpha chain	LRSRIEVLKRKVIEKVQHIQLLQKNVRAQLVDMKRLEVDIDIKIRSCRGSCSRALAREVDLKDYEDQQKQLEQVIAKDLLPSRDRQHLPLIKMKPVPDLVPGNFKSQLQKVPPEWKALTDMPQMRMELERPGGNEITRGGSTSYGTGSETESPRNPSSAGSWNSGSSGPGSTGNRNPGSSGTGGTATWKPGSSGPGSTGSWNSGSSGTGSTGNQNPGSPRPGSTGTWNPGSSERGSAGHWTSESSVSGSTGQWHSESGSFRPDSPGSGNARPNNPDWGTFEEVSGNVSPGTRREYHTEKLVTSKGDKELRTGKEKVTSGSTTTTRRSCSKTVTKTVIGPDGHKEVTKEVVTSEDGSDCPEAMDLGTLSGIGTLDGFRHRHPDEAAFFDTASTGKTF	3978	3987	PSI-MOD:798@357|PSI-MOD:696@390			42432.8	18.0153	0.00118047	MAbPac-09	TreatmentNP00	injrep02	biorep03	techrep03	234134	8879
8450620	42432.8	26.92	26.92	26.92	P02671	Fibrinogen alpha chain	LRSRIEVLKRKVIEKVQHIQLLQKNVRAQLVDMKRLEVDIDIKIRSCRGSCSRALAREVDLKDYEDQQKQLEQVIAKDLLPSRDRQHLPLIKMKPVPDLVPGNFKSQLQKVPPEWKALTDMPQMRMELERPGGNEITRGGSTSYGTGSETESPRNPSSAGSWNSGSSGPGSTGNRNPGSSGTGGTATWKPGSSGPGSTGSWNSGSSGTGSTGNQNPGSPRPGSTGTWNPGSSERGSAGHWTSESSVSGSTGQWHSESGSFRPDSPGSGNARPNNPDWGTFEEVSGNVSPGTRREYHTEKLVTSKGDKELRTGKEKVTSGSTTTTRRSCSKTVTKTVIGPDGHKEVTKEVVTSEDGSDCPEAMDLGTLSGIGTLDGFRHRHPDEAAFFDTASTGKTF	3978	3987	PSI-MOD:798@357|PSI-MOD:696@390			42432.8	18.0153	0.00118047	MAbPac-09	TreatmentNP01	injrep01	biorep03	techrep01	48103	2842
8450620	42432.8	25.018	25.018	25.018	P02671	Fibrinogen alpha chain	LRSRIEVLKRKVIEKVQHIQLLQKNVRAQLVDMKRLEVDIDIKIRSCRGSCSRALAREVDLKDYEDQQKQLEQVIAKDLLPSRDRQHLPLIKMKPVPDLVPGNFKSQLQKVPPEWKALTDMPQMRMELERPGGNEITRGGSTSYGTGSETESPRNPSSAGSWNSGSSGPGSTGNRNPGSSGTGGTATWKPGSSGPGSTGSWNSGSSGTGSTGNQNPGSPRPGSTGTWNPGSSERGSAGHWTSESSVSGSTGQWHSESGSFRPDSPGSGNARPNNPDWGTFEEVSGNVSPGTRREYHTEKLVTSKGDKELRTGKEKVTSGSTTTTRRSCSKTVTKTVIGPDGHKEVTKEVVTSEDGSDCPEAMDLGTLSGIGTLDGFRHRHPDEAAFFDTASTGKTF	3978	3987	PSI-MOD:798@357|PSI-MOD:696@390			42432.8	18.0153	0.00118047	MAbPac-09	TreatmentNP00	injrep02	biorep02	techrep03	94127	7614
8450620	42432.8	28.569	28.653	28.611	P02671	Fibrinogen alpha chain	LRSRIEVLKRKVIEKVQHIQLLQKNVRAQLVDMKRLEVDIDIKIRSCRGSCSRALAREVDLKDYEDQQKQLEQVIAKDLLPSRDRQHLPLIKMKPVPDLVPGNFKSQLQKVPPEWKALTDMPQMRMELERPGGNEITRGGSTSYGTGSETESPRNPSSAGSWNSGSSGPGSTGNRNPGSSGTGGTATWKPGSSGPGSTGSWNSGSSGTGSTGNQNPGSPRPGSTGTWNPGSSERGSAGHWTSESSVSGSTGQWHSESGSFRPDSPGSGNARPNNPDWGTFEEVSGNVSPGTRREYHTEKLVTSKGDKELRTGKEKVTSGSTTTTRRSCSKTVTKTVIGPDGHKEVTKEVVTSEDGSDCPEAMDLGTLSGIGTLDGFRHRHPDEAAFFDTASTGKTF	3978	3987	PSI-MOD:798@357|PSI-MOD:696@390			42432.8	18.0153	0.00118047	MAbPac-09	TreatmentNP00	injrep03	biorep02	techrep02	300330	20264
8450620	42432.8	27.664	27.664	27.664	P02671	Fibrinogen alpha chain	LRSRIEVLKRKVIEKVQHIQLLQKNVRAQLVDMKRLEVDIDIKIRSCRGSCSRALAREVDLKDYEDQQKQLEQVIAKDLLPSRDRQHLPLIKMKPVPDLVPGNFKSQLQKVPPEWKALTDMPQMRMELERPGGNEITRGGSTSYGTGSETESPRNPSSAGSWNSGSSGPGSTGNRNPGSSGTGGTATWKPGSSGPGSTGSWNSGSSGTGSTGNQNPGSPRPGSTGTWNPGSSERGSAGHWTSESSVSGSTGQWHSESGSFRPDSPGSGNARPNNPDWGTFEEVSGNVSPGTRREYHTEKLVTSKGDKELRTGKEKVTSGSTTTTRRSCSKTVTKTVIGPDGHKEVTKEVVTSEDGSDCPEAMDLGTLSGIGTLDGFRHRHPDEAAFFDTASTGKTF	3978	3987	PSI-MOD:798@357|PSI-MOD:696@390			42432.8	18.0153	0.00118047	MAbPac-09	TreatmentNP01	injrep02	biorep02	techrep03	59316	3534
8450620	42432.8	31.08	33.47	32.951	P02671	Fibrinogen alpha chain	LRSRIEVLKRKVIEKVQHIQLLQKNVRAQLVDMKRLEVDIDIKIRSCRGSCSRALAREVDLKDYEDQQKQLEQVIAKDLLPSRDRQHLPLIKMKPVPDLVPGNFKSQLQKVPPEWKALTDMPQMRMELERPGGNEITRGGSTSYGTGSETESPRNPSSAGSWNSGSSGPGSTGNRNPGSSGTGGTATWKPGSSGPGSTGSWNSGSSGTGSTGNQNPGSPRPGSTGTWNPGSSERGSAGHWTSESSVSGSTGQWHSESGSFRPDSPGSGNARPNNPDWGTFEEVSGNVSPGTRREYHTEKLVTSKGDKELRTGKEKVTSGSTTTTRRSCSKTVTKTVIGPDGHKEVTKEVVTSEDGSDCPEAMDLGTLSGIGTLDGFRHRHPDEAAFFDTASTGKTF	3978	3987	PSI-MOD:798@357|PSI-MOD:696@390			42432.8	18.0153	0.00118047	MAbPac-10	TreatmentNP00	injrep01	biorep01	techrep03	119272	42138
8450620	42432.8	28.119	28.126	28.1225	P02671	Fibrinogen alpha chain	LRSRIEVLKRKVIEKVQHIQLLQKNVRAQLVDMKRLEVDIDIKIRSCRGSCSRALAREVDLKDYEDQQKQLEQVIAKDLLPSRDRQHLPLIKMKPVPDLVPGNFKSQLQKVPPEWKALTDMPQMRMELERPGGNEITRGGSTSYGTGSETESPRNPSSAGSWNSGSSGPGSTGNRNPGSSGTGGTATWKPGSSGPGSTGSWNSGSSGTGSTGNQNPGSPRPGSTGTWNPGSSERGSAGHWTSESSVSGSTGQWHSESGSFRPDSPGSGNARPNNPDWGTFEEVSGNVSPGTRREYHTEKLVTSKGDKELRTGKEKVTSGSTTTTRRSCSKTVTKTVIGPDGHKEVTKEVVTSEDGSDCPEAMDLGTLSGIGTLDGFRHRHPDEAAFFDTASTGKTF	3978	3987	PSI-MOD:798@357|PSI-MOD:696@390			42432.8	18.0153	0.00118047	MAbPac-10	TreatmentNP00	injrep02	biorep01	techrep01	50712	10521
8450620	42432.8	28.634	33.16	29.4005	P02671	Fibrinogen alpha chain	LRSRIEVLKRKVIEKVQHIQLLQKNVRAQLVDMKRLEVDIDIKIRSCRGSCSRALAREVDLKDYEDQQKQLEQVIAKDLLPSRDRQHLPLIKMKPVPDLVPGNFKSQLQKVPPEWKALTDMPQMRMELERPGGNEITRGGSTSYGTGSETESPRNPSSAGSWNSGSSGPGSTGNRNPGSSGTGGTATWKPGSSGPGSTGSWNSGSSGTGSTGNQNPGSPRPGSTGTWNPGSSERGSAGHWTSESSVSGSTGQWHSESGSFRPDSPGSGNARPNNPDWGTFEEVSGNVSPGTRREYHTEKLVTSKGDKELRTGKEKVTSGSTTTTRRSCSKTVTKTVIGPDGHKEVTKEVVTSEDGSDCPEAMDLGTLSGIGTLDGFRHRHPDEAAFFDTASTGKTF	3978	3987	PSI-MOD:798@357|PSI-MOD:696@390			42432.8	18.0153	0.00118047	MAbPac-10	TreatmentNP00	injrep02	biorep01	techrep02	155594	77668
8450620	42432.8	29.938	29.945	29.9415	P02671	Fibrinogen alpha chain	LRSRIEVLKRKVIEKVQHIQLLQKNVRAQLVDMKRLEVDIDIKIRSCRGSCSRALAREVDLKDYEDQQKQLEQVIAKDLLPSRDRQHLPLIKMKPVPDLVPGNFKSQLQKVPPEWKALTDMPQMRMELERPGGNEITRGGSTSYGTGSETESPRNPSSAGSWNSGSSGPGSTGNRNPGSSGTGGTATWKPGSSGPGSTGSWNSGSSGTGSTGNQNPGSPRPGSTGTWNPGSSERGSAGHWTSESSVSGSTGQWHSESGSFRPDSPGSGNARPNNPDWGTFEEVSGNVSPGTRREYHTEKLVTSKGDKELRTGKEKVTSGSTTTTRRSCSKTVTKTVIGPDGHKEVTKEVVTSEDGSDCPEAMDLGTLSGIGTLDGFRHRHPDEAAFFDTASTGKTF	3978	3987	PSI-MOD:798@357|PSI-MOD:696@390			42432.8	18.0153	0.00118047	MAbPac-10	TreatmentNP00	injrep02	biorep01	techrep03	31808	17545
8450620	42432.8	29.414	31.679	30.9217	P02671	Fibrinogen alpha chain	LRSRIEVLKRKVIEKVQHIQLLQKNVRAQLVDMKRLEVDIDIKIRSCRGSCSRALAREVDLKDYEDQQKQLEQVIAKDLLPSRDRQHLPLIKMKPVPDLVPGNFKSQLQKVPPEWKALTDMPQMRMELERPGGNEITRGGSTSYGTGSETESPRNPSSAGSWNSGSSGPGSTGNRNPGSSGTGGTATWKPGSSGPGSTGSWNSGSSGTGSTGNQNPGSPRPGSTGTWNPGSSERGSAGHWTSESSVSGSTGQWHSESGSFRPDSPGSGNARPNNPDWGTFEEVSGNVSPGTRREYHTEKLVTSKGDKELRTGKEKVTSGSTTTTRRSCSKTVTKTVIGPDGHKEVTKEVVTSEDGSDCPEAMDLGTLSGIGTLDGFRHRHPDEAAFFDTASTGKTF	3978	3987	PSI-MOD:798@357|PSI-MOD:696@390			42432.8	18.0153	0.00118047	MAbPac-10	TreatmentNP00	injrep03	biorep01	techrep02	67840	32177
8450620	42432.8	24.49	24.6	24.5463	P02671	Fibrinogen alpha chain	LRSRIEVLKRKVIEKVQHIQLLQKNVRAQLVDMKRLEVDIDIKIRSCRGSCSRALAREVDLKDYEDQQKQLEQVIAKDLLPSRDRQHLPLIKMKPVPDLVPGNFKSQLQKVPPEWKALTDMPQMRMELERPGGNEITRGGSTSYGTGSETESPRNPSSAGSWNSGSSGPGSTGNRNPGSSGTGGTATWKPGSSGPGSTGSWNSGSSGTGSTGNQNPGSPRPGSTGTWNPGSSERGSAGHWTSESSVSGSTGQWHSESGSFRPDSPGSGNARPNNPDWGTFEEVSGNVSPGTRREYHTEKLVTSKGDKELRTGKEKVTSGSTTTTRRSCSKTVTKTVIGPDGHKEVTKEVVTSEDGSDCPEAMDLGTLSGIGTLDGFRHRHPDEAAFFDTASTGKTF	3978	3987	PSI-MOD:798@357|PSI-MOD:696@390			42432.8	18.0153	0.00118047	MAbPac-10	TreatmentNP02	injrep02	biorep01	techrep03	49744	21552
8450800	33478.3	37.882	53.675	46.5268	P02649	Apolipoprotein E	KVEQAVETEPEPELRQQTEWQSGQRWELALGRFWDYLRWVQTLSEQVQEELLSSQVTQELRALMDETMKELKAYKSELEEQLTPVAEETRARLSKELQAAQARLGADMEDVCGRLVQYRGEVQAMLGQSTEELRVRLASHLRKLRKRLLRDADDLQKRLAVYQAGAREGAERGLSAIRERLGPLVEQGRVRAATVGSLAGQPLQERAQAWGERLRARMEEMGSRTRDRLDEVKEQVAEVRAKLEEQAQQIRLQAEAFQARLKSWFEPLVEDMQRQWAGLVEKVQAAVGTSA	10787	11269	PSI-MOD:696@128			33478.3	18.0153	0.0118643	MAbPac-09	TreatmentNP00	injrep01	biorep03	techrep01	3531243	103896
8450800	33478.3	38.566	51.769	44.9441	P02649	Apolipoprotein E	KVEQAVETEPEPELRQQTEWQSGQRWELALGRFWDYLRWVQTLSEQVQEELLSSQVTQELRALMDETMKELKAYKSELEEQLTPVAEETRARLSKELQAAQARLGADMEDVCGRLVQYRGEVQAMLGQSTEELRVRLASHLRKLRKRLLRDADDLQKRLAVYQAGAREGAERGLSAIRERLGPLVEQGRVRAATVGSLAGQPLQERAQAWGERLRARMEEMGSRTRDRLDEVKEQVAEVRAKLEEQAQQIRLQAEAFQARLKSWFEPLVEDMQRQWAGLVEKVQAAVGTSA	10787	11269	PSI-MOD:696@128			33478.3	18.0153	0.0118643	MAbPac-09	TreatmentNP00	injrep01	biorep03	techrep02	1802310	62461
8450800	33478.3	37.822	53.236	46.9957	P02649	Apolipoprotein E	KVEQAVETEPEPELRQQTEWQSGQRWELALGRFWDYLRWVQTLSEQVQEELLSSQVTQELRALMDETMKELKAYKSELEEQLTPVAEETRARLSKELQAAQARLGADMEDVCGRLVQYRGEVQAMLGQSTEELRVRLASHLRKLRKRLLRDADDLQKRLAVYQAGAREGAERGLSAIRERLGPLVEQGRVRAATVGSLAGQPLQERAQAWGERLRARMEEMGSRTRDRLDEVKEQVAEVRAKLEEQAQQIRLQAEAFQARLKSWFEPLVEDMQRQWAGLVEKVQAAVGTSA	10787	11269	PSI-MOD:696@128			33478.3	18.0153	0.0118643	MAbPac-09	TreatmentNP00	injrep01	biorep03	techrep03	1090994	42500
8450800	33478.3	38.259	53.095	46.9711	P02649	Apolipoprotein E	KVEQAVETEPEPELRQQTEWQSGQRWELALGRFWDYLRWVQTLSEQVQEELLSSQVTQELRALMDETMKELKAYKSELEEQLTPVAEETRARLSKELQAAQARLGADMEDVCGRLVQYRGEVQAMLGQSTEELRVRLASHLRKLRKRLLRDADDLQKRLAVYQAGAREGAERGLSAIRERLGPLVEQGRVRAATVGSLAGQPLQERAQAWGERLRARMEEMGSRTRDRLDEVKEQVAEVRAKLEEQAQQIRLQAEAFQARLKSWFEPLVEDMQRQWAGLVEKVQAAVGTSA	10787	11269	PSI-MOD:696@128			33478.3	18.0153	0.0118643	MAbPac-09	TreatmentNP00	injrep02	biorep03	techrep01	2695783	83616
8450800	33478.3	38.432	52.216	45.0292	P02649	Apolipoprotein E	KVEQAVETEPEPELRQQTEWQSGQRWELALGRFWDYLRWVQTLSEQVQEELLSSQVTQELRALMDETMKELKAYKSELEEQLTPVAEETRARLSKELQAAQARLGADMEDVCGRLVQYRGEVQAMLGQSTEELRVRLASHLRKLRKRLLRDADDLQKRLAVYQAGAREGAERGLSAIRERLGPLVEQGRVRAATVGSLAGQPLQERAQAWGERLRARMEEMGSRTRDRLDEVKEQVAEVRAKLEEQAQQIRLQAEAFQARLKSWFEPLVEDMQRQWAGLVEKVQAAVGTSA	10787	11269	PSI-MOD:696@128			33478.3	18.0153	0.0118643	MAbPac-09	TreatmentNP00	injrep02	biorep03	techrep02	2045246	70928
8450800	33478.3	38.673	48.835	44.4691	P02649	Apolipoprotein E	KVEQAVETEPEPELRQQTEWQSGQRWELALGRFWDYLRWVQTLSEQVQEELLSSQVTQELRALMDETMKELKAYKSELEEQLTPVAEETRARLSKELQAAQARLGADMEDVCGRLVQYRGEVQAMLGQSTEELRVRLASHLRKLRKRLLRDADDLQKRLAVYQAGAREGAERGLSAIRERLGPLVEQGRVRAATVGSLAGQPLQERAQAWGERLRARMEEMGSRTRDRLDEVKEQVAEVRAKLEEQAQQIRLQAEAFQARLKSWFEPLVEDMQRQWAGLVEKVQAAVGTSA	10787	11269	PSI-MOD:696@128			33478.3	18.0153	0.0118643	MAbPac-09	TreatmentNP00	injrep02	biorep03	techrep03	1257073	47670
8450800	33478.3	39.135	53.45	47.9896	P02649	Apolipoprotein E	KVEQAVETEPEPELRQQTEWQSGQRWELALGRFWDYLRWVQTLSEQVQEELLSSQVTQELRALMDETMKELKAYKSELEEQLTPVAEETRARLSKELQAAQARLGADMEDVCGRLVQYRGEVQAMLGQSTEELRVRLASHLRKLRKRLLRDADDLQKRLAVYQAGAREGAERGLSAIRERLGPLVEQGRVRAATVGSLAGQPLQERAQAWGERLRARMEEMGSRTRDRLDEVKEQVAEVRAKLEEQAQQIRLQAEAFQARLKSWFEPLVEDMQRQWAGLVEKVQAAVGTSA	10787	11269	PSI-MOD:696@128			33478.3	18.0153	0.0118643	MAbPac-09	TreatmentNP00	injrep03	biorep03	techrep01	973559	32409
8450800	33478.3	38.22	50.812	44.933	P02649	Apolipoprotein E	KVEQAVETEPEPELRQQTEWQSGQRWELALGRFWDYLRWVQTLSEQVQEELLSSQVTQELRALMDETMKELKAYKSELEEQLTPVAEETRARLSKELQAAQARLGADMEDVCGRLVQYRGEVQAMLGQSTEELRVRLASHLRKLRKRLLRDADDLQKRLAVYQAGAREGAERGLSAIRERLGPLVEQGRVRAATVGSLAGQPLQERAQAWGERLRARMEEMGSRTRDRLDEVKEQVAEVRAKLEEQAQQIRLQAEAFQARLKSWFEPLVEDMQRQWAGLVEKVQAAVGTSA	10787	11269	PSI-MOD:696@128			33478.3	18.0153	0.0118643	MAbPac-09	TreatmentNP00	injrep03	biorep03	techrep02	1704381	65327
8450800	33478.3	40.194	53.223	46.9799	P02649	Apolipoprotein E	KVEQAVETEPEPELRQQTEWQSGQRWELALGRFWDYLRWVQTLSEQVQEELLSSQVTQELRALMDETMKELKAYKSELEEQLTPVAEETRARLSKELQAAQARLGADMEDVCGRLVQYRGEVQAMLGQSTEELRVRLASHLRKLRKRLLRDADDLQKRLAVYQAGAREGAERGLSAIRERLGPLVEQGRVRAATVGSLAGQPLQERAQAWGERLRARMEEMGSRTRDRLDEVKEQVAEVRAKLEEQAQQIRLQAEAFQARLKSWFEPLVEDMQRQWAGLVEKVQAAVGTSA	10787	11269	PSI-MOD:696@128			33478.3	18.0153	0.0118643	MAbPac-09	TreatmentNP00	injrep03	biorep03	techrep03	1577350	63097
8450800	33478.3	38.295	52.385	45.1428	P02649	Apolipoprotein E	KVEQAVETEPEPELRQQTEWQSGQRWELALGRFWDYLRWVQTLSEQVQEELLSSQVTQELRALMDETMKELKAYKSELEEQLTPVAEETRARLSKELQAAQARLGADMEDVCGRLVQYRGEVQAMLGQSTEELRVRLASHLRKLRKRLLRDADDLQKRLAVYQAGAREGAERGLSAIRERLGPLVEQGRVRAATVGSLAGQPLQERAQAWGERLRARMEEMGSRTRDRLDEVKEQVAEVRAKLEEQAQQIRLQAEAFQARLKSWFEPLVEDMQRQWAGLVEKVQAAVGTSA	10787	11269	PSI-MOD:696@128			33478.3	18.0153	0.0118643	MAbPac-09	TreatmentNP01	injrep01	biorep03	techrep01	1156363	68313
8450800	33478.3	37.921	52.932	46.5942	P02649	Apolipoprotein E	KVEQAVETEPEPELRQQTEWQSGQRWELALGRFWDYLRWVQTLSEQVQEELLSSQVTQELRALMDETMKELKAYKSELEEQLTPVAEETRARLSKELQAAQARLGADMEDVCGRLVQYRGEVQAMLGQSTEELRVRLASHLRKLRKRLLRDADDLQKRLAVYQAGAREGAERGLSAIRERLGPLVEQGRVRAATVGSLAGQPLQERAQAWGERLRARMEEMGSRTRDRLDEVKEQVAEVRAKLEEQAQQIRLQAEAFQARLKSWFEPLVEDMQRQWAGLVEKVQAAVGTSA	10787	11269	PSI-MOD:696@128			33478.3	18.0153	0.0118643	MAbPac-09	TreatmentNP01	injrep01	biorep03	techrep02	2215572	159884
8450800	33478.3	38.843	53.444	49.4306	P02649	Apolipoprotein E	KVEQAVETEPEPELRQQTEWQSGQRWELALGRFWDYLRWVQTLSEQVQEELLSSQVTQELRALMDETMKELKAYKSELEEQLTPVAEETRARLSKELQAAQARLGADMEDVCGRLVQYRGEVQAMLGQSTEELRVRLASHLRKLRKRLLRDADDLQKRLAVYQAGAREGAERGLSAIRERLGPLVEQGRVRAATVGSLAGQPLQERAQAWGERLRARMEEMGSRTRDRLDEVKEQVAEVRAKLEEQAQQIRLQAEAFQARLKSWFEPLVEDMQRQWAGLVEKVQAAVGTSA	10787	11269	PSI-MOD:696@128			33478.3	18.0153	0.0118643	MAbPac-09	TreatmentNP01	injrep01	biorep03	techrep03	3494534	460820
8450800	33478.3	39.091	52.121	46.1307	P02649	Apolipoprotein E	KVEQAVETEPEPELRQQTEWQSGQRWELALGRFWDYLRWVQTLSEQVQEELLSSQVTQELRALMDETMKELKAYKSELEEQLTPVAEETRARLSKELQAAQARLGADMEDVCGRLVQYRGEVQAMLGQSTEELRVRLASHLRKLRKRLLRDADDLQKRLAVYQAGAREGAERGLSAIRERLGPLVEQGRVRAATVGSLAGQPLQERAQAWGERLRARMEEMGSRTRDRLDEVKEQVAEVRAKLEEQAQQIRLQAEAFQARLKSWFEPLVEDMQRQWAGLVEKVQAAVGTSA	10787	11269	PSI-MOD:696@128			33478.3	18.0153	0.0118643	MAbPac-09	TreatmentNP01	injrep02	biorep03	techrep01	2235271	146314
8450800	33478.3	38.902	53.073	45.2788	P02649	Apolipoprotein E	KVEQAVETEPEPELRQQTEWQSGQRWELALGRFWDYLRWVQTLSEQVQEELLSSQVTQELRALMDETMKELKAYKSELEEQLTPVAEETRARLSKELQAAQARLGADMEDVCGRLVQYRGEVQAMLGQSTEELRVRLASHLRKLRKRLLRDADDLQKRLAVYQAGAREGAERGLSAIRERLGPLVEQGRVRAATVGSLAGQPLQERAQAWGERLRARMEEMGSRTRDRLDEVKEQVAEVRAKLEEQAQQIRLQAEAFQARLKSWFEPLVEDMQRQWAGLVEKVQAAVGTSA	10787	11269	PSI-MOD:696@128			33478.3	18.0153	0.0118643	MAbPac-09	TreatmentNP01	injrep02	biorep03	techrep02	1666781	120072
8450800	33478.3	37.951	53.743	48.9938	P02649	Apolipoprotein E	KVEQAVETEPEPELRQQTEWQSGQRWELALGRFWDYLRWVQTLSEQVQEELLSSQVTQELRALMDETMKELKAYKSELEEQLTPVAEETRARLSKELQAAQARLGADMEDVCGRLVQYRGEVQAMLGQSTEELRVRLASHLRKLRKRLLRDADDLQKRLAVYQAGAREGAERGLSAIRERLGPLVEQGRVRAATVGSLAGQPLQERAQAWGERLRARMEEMGSRTRDRLDEVKEQVAEVRAKLEEQAQQIRLQAEAFQARLKSWFEPLVEDMQRQWAGLVEKVQAAVGTSA	10787	11269	PSI-MOD:696@128			33478.3	18.0153	0.0118643	MAbPac-09	TreatmentNP01	injrep02	biorep03	techrep03	2850240	361090
8450800	33478.3	40.064	53.771	47.2302	P02649	Apolipoprotein E	KVEQAVETEPEPELRQQTEWQSGQRWELALGRFWDYLRWVQTLSEQVQEELLSSQVTQELRALMDETMKELKAYKSELEEQLTPVAEETRARLSKELQAAQARLGADMEDVCGRLVQYRGEVQAMLGQSTEELRVRLASHLRKLRKRLLRDADDLQKRLAVYQAGAREGAERGLSAIRERLGPLVEQGRVRAATVGSLAGQPLQERAQAWGERLRARMEEMGSRTRDRLDEVKEQVAEVRAKLEEQAQQIRLQAEAFQARLKSWFEPLVEDMQRQWAGLVEKVQAAVGTSA	10787	11269	PSI-MOD:696@128			33478.3	18.0153	0.0118643	MAbPac-09	TreatmentNP01	injrep03	biorep03	techrep01	2198887	142874
8450800	33478.3	38.017	53.483	47.8208	P02649	Apolipoprotein E	KVEQAVETEPEPELRQQTEWQSGQRWELALGRFWDYLRWVQTLSEQVQEELLSSQVTQELRALMDETMKELKAYKSELEEQLTPVAEETRARLSKELQAAQARLGADMEDVCGRLVQYRGEVQAMLGQSTEELRVRLASHLRKLRKRLLRDADDLQKRLAVYQAGAREGAERGLSAIRERLGPLVEQGRVRAATVGSLAGQPLQERAQAWGERLRARMEEMGSRTRDRLDEVKEQVAEVRAKLEEQAQQIRLQAEAFQARLKSWFEPLVEDMQRQWAGLVEKVQAAVGTSA	10787	11269	PSI-MOD:696@128			33478.3	18.0153	0.0118643	MAbPac-09	TreatmentNP01	injrep03	biorep03	techrep02	2344788	177899
8450800	33478.3	38.365	53.731	48.3782	P02649	Apolipoprotein E	KVEQAVETEPEPELRQQTEWQSGQRWELALGRFWDYLRWVQTLSEQVQEELLSSQVTQELRALMDETMKELKAYKSELEEQLTPVAEETRARLSKELQAAQARLGADMEDVCGRLVQYRGEVQAMLGQSTEELRVRLASHLRKLRKRLLRDADDLQKRLAVYQAGAREGAERGLSAIRERLGPLVEQGRVRAATVGSLAGQPLQERAQAWGERLRARMEEMGSRTRDRLDEVKEQVAEVRAKLEEQAQQIRLQAEAFQARLKSWFEPLVEDMQRQWAGLVEKVQAAVGTSA	10787	11269	PSI-MOD:696@128			33478.3	18.0153	0.0118643	MAbPac-09	TreatmentNP01	injrep03	biorep03	techrep03	4055819	488634
8450800	33478.3	41.308	53.305	46.347	P02649	Apolipoprotein E	KVEQAVETEPEPELRQQTEWQSGQRWELALGRFWDYLRWVQTLSEQVQEELLSSQVTQELRALMDETMKELKAYKSELEEQLTPVAEETRARLSKELQAAQARLGADMEDVCGRLVQYRGEVQAMLGQSTEELRVRLASHLRKLRKRLLRDADDLQKRLAVYQAGAREGAERGLSAIRERLGPLVEQGRVRAATVGSLAGQPLQERAQAWGERLRARMEEMGSRTRDRLDEVKEQVAEVRAKLEEQAQQIRLQAEAFQARLKSWFEPLVEDMQRQWAGLVEKVQAAVGTSA	10787	11269	PSI-MOD:696@128			33478.3	18.0153	0.0118643	MAbPac-09	TreatmentNP02	injrep01	biorep03	techrep01	616864	145303
8450800	33478.3	37.906	51.961	46.1303	P02649	Apolipoprotein E	KVEQAVETEPEPELRQQTEWQSGQRWELALGRFWDYLRWVQTLSEQVQEELLSSQVTQELRALMDETMKELKAYKSELEEQLTPVAEETRARLSKELQAAQARLGADMEDVCGRLVQYRGEVQAMLGQSTEELRVRLASHLRKLRKRLLRDADDLQKRLAVYQAGAREGAERGLSAIRERLGPLVEQGRVRAATVGSLAGQPLQERAQAWGERLRARMEEMGSRTRDRLDEVKEQVAEVRAKLEEQAQQIRLQAEAFQARLKSWFEPLVEDMQRQWAGLVEKVQAAVGTSA	10787	11269	PSI-MOD:696@128			33478.3	18.0153	0.0118643	MAbPac-09	TreatmentNP02	injrep01	biorep03	techrep02	748743	103793
8450800	33478.3	41.314	51.321	46.6175	P02649	Apolipoprotein E	KVEQAVETEPEPELRQQTEWQSGQRWELALGRFWDYLRWVQTLSEQVQEELLSSQVTQELRALMDETMKELKAYKSELEEQLTPVAEETRARLSKELQAAQARLGADMEDVCGRLVQYRGEVQAMLGQSTEELRVRLASHLRKLRKRLLRDADDLQKRLAVYQAGAREGAERGLSAIRERLGPLVEQGRVRAATVGSLAGQPLQERAQAWGERLRARMEEMGSRTRDRLDEVKEQVAEVRAKLEEQAQQIRLQAEAFQARLKSWFEPLVEDMQRQWAGLVEKVQAAVGTSA	10787	11269	PSI-MOD:696@128			33478.3	18.0153	0.0118643	MAbPac-09	TreatmentNP02	injrep01	biorep03	techrep03	568350	82314
8450800	33478.3	41.016	50.913	46.6501	P02649	Apolipoprotein E	KVEQAVETEPEPELRQQTEWQSGQRWELALGRFWDYLRWVQTLSEQVQEELLSSQVTQELRALMDETMKELKAYKSELEEQLTPVAEETRARLSKELQAAQARLGADMEDVCGRLVQYRGEVQAMLGQSTEELRVRLASHLRKLRKRLLRDADDLQKRLAVYQAGAREGAERGLSAIRERLGPLVEQGRVRAATVGSLAGQPLQERAQAWGERLRARMEEMGSRTRDRLDEVKEQVAEVRAKLEEQAQQIRLQAEAFQARLKSWFEPLVEDMQRQWAGLVEKVQAAVGTSA	10787	11269	PSI-MOD:696@128			33478.3	18.0153	0.0118643	MAbPac-09	TreatmentNP02	injrep02	biorep03	techrep01	301487	73429
8450800	33478.3	38.716	51.226	44.9967	P02649	Apolipoprotein E	KVEQAVETEPEPELRQQTEWQSGQRWELALGRFWDYLRWVQTLSEQVQEELLSSQVTQELRALMDETMKELKAYKSELEEQLTPVAEETRARLSKELQAAQARLGADMEDVCGRLVQYRGEVQAMLGQSTEELRVRLASHLRKLRKRLLRDADDLQKRLAVYQAGAREGAERGLSAIRERLGPLVEQGRVRAATVGSLAGQPLQERAQAWGERLRARMEEMGSRTRDRLDEVKEQVAEVRAKLEEQAQQIRLQAEAFQARLKSWFEPLVEDMQRQWAGLVEKVQAAVGTSA	10787	11269	PSI-MOD:696@128			33478.3	18.0153	0.0118643	MAbPac-09	TreatmentNP02	injrep02	biorep03	techrep02	640698	91439
8450800	33478.3	38.224	53.494	47.2524	P02649	Apolipoprotein E	KVEQAVETEPEPELRQQTEWQSGQRWELALGRFWDYLRWVQTLSEQVQEELLSSQVTQELRALMDETMKELKAYKSELEEQLTPVAEETRARLSKELQAAQARLGADMEDVCGRLVQYRGEVQAMLGQSTEELRVRLASHLRKLRKRLLRDADDLQKRLAVYQAGAREGAERGLSAIRERLGPLVEQGRVRAATVGSLAGQPLQERAQAWGERLRARMEEMGSRTRDRLDEVKEQVAEVRAKLEEQAQQIRLQAEAFQARLKSWFEPLVEDMQRQWAGLVEKVQAAVGTSA	10787	11269	PSI-MOD:696@128			33478.3	18.0153	0.0118643	MAbPac-09	TreatmentNP02	injrep02	biorep03	techrep03	1140594	170077
8450800	33478.3	38.601	53.618	46.4959	P02649	Apolipoprotein E	KVEQAVETEPEPELRQQTEWQSGQRWELALGRFWDYLRWVQTLSEQVQEELLSSQVTQELRALMDETMKELKAYKSELEEQLTPVAEETRARLSKELQAAQARLGADMEDVCGRLVQYRGEVQAMLGQSTEELRVRLASHLRKLRKRLLRDADDLQKRLAVYQAGAREGAERGLSAIRERLGPLVEQGRVRAATVGSLAGQPLQERAQAWGERLRARMEEMGSRTRDRLDEVKEQVAEVRAKLEEQAQQIRLQAEAFQARLKSWFEPLVEDMQRQWAGLVEKVQAAVGTSA	10787	11269	PSI-MOD:696@128			33478.3	18.0153	0.0118643	MAbPac-09	TreatmentNP02	injrep03	biorep03	techrep01	777667	180999
8450800	33478.3	43.036	52.235	47.9335	P02649	Apolipoprotein E	KVEQAVETEPEPELRQQTEWQSGQRWELALGRFWDYLRWVQTLSEQVQEELLSSQVTQELRALMDETMKELKAYKSELEEQLTPVAEETRARLSKELQAAQARLGADMEDVCGRLVQYRGEVQAMLGQSTEELRVRLASHLRKLRKRLLRDADDLQKRLAVYQAGAREGAERGLSAIRERLGPLVEQGRVRAATVGSLAGQPLQERAQAWGERLRARMEEMGSRTRDRLDEVKEQVAEVRAKLEEQAQQIRLQAEAFQARLKSWFEPLVEDMQRQWAGLVEKVQAAVGTSA	10787	11269	PSI-MOD:696@128			33478.3	18.0153	0.0118643	MAbPac-09	TreatmentNP02	injrep03	biorep03	techrep02	960635	126299
8450800	33478.3	38.9	48.822	44.0013	P02649	Apolipoprotein E	KVEQAVETEPEPELRQQTEWQSGQRWELALGRFWDYLRWVQTLSEQVQEELLSSQVTQELRALMDETMKELKAYKSELEEQLTPVAEETRARLSKELQAAQARLGADMEDVCGRLVQYRGEVQAMLGQSTEELRVRLASHLRKLRKRLLRDADDLQKRLAVYQAGAREGAERGLSAIRERLGPLVEQGRVRAATVGSLAGQPLQERAQAWGERLRARMEEMGSRTRDRLDEVKEQVAEVRAKLEEQAQQIRLQAEAFQARLKSWFEPLVEDMQRQWAGLVEKVQAAVGTSA	10787	11269	PSI-MOD:696@128			33478.3	18.0153	0.0118643	MAbPac-09	TreatmentNP02	injrep03	biorep03	techrep03	626528	90456
8450800	33478.3	45.627	51.232	48.6486	P02649	Apolipoprotein E	KVEQAVETEPEPELRQQTEWQSGQRWELALGRFWDYLRWVQTLSEQVQEELLSSQVTQELRALMDETMKELKAYKSELEEQLTPVAEETRARLSKELQAAQARLGADMEDVCGRLVQYRGEVQAMLGQSTEELRVRLASHLRKLRKRLLRDADDLQKRLAVYQAGAREGAERGLSAIRERLGPLVEQGRVRAATVGSLAGQPLQERAQAWGERLRARMEEMGSRTRDRLDEVKEQVAEVRAKLEEQAQQIRLQAEAFQARLKSWFEPLVEDMQRQWAGLVEKVQAAVGTSA	10787	11269	PSI-MOD:696@128			33478.3	18.0153	0.0118643	MAbPac-09	TreatmentNP12	injrep01	biorep03	techrep04	875669	46702
8450800	33478.3	37.948	53.088	44.6994	P02649	Apolipoprotein E	KVEQAVETEPEPELRQQTEWQSGQRWELALGRFWDYLRWVQTLSEQVQEELLSSQVTQELRALMDETMKELKAYKSELEEQLTPVAEETRARLSKELQAAQARLGADMEDVCGRLVQYRGEVQAMLGQSTEELRVRLASHLRKLRKRLLRDADDLQKRLAVYQAGAREGAERGLSAIRERLGPLVEQGRVRAATVGSLAGQPLQERAQAWGERLRARMEEMGSRTRDRLDEVKEQVAEVRAKLEEQAQQIRLQAEAFQARLKSWFEPLVEDMQRQWAGLVEKVQAAVGTSA	10787	11269	PSI-MOD:696@128			33478.3	18.0153	0.0118643	MAbPac-09	TreatmentNP12	injrep02	biorep03	techrep04	1901745	103987
8450800	33478.3	39.829	52.434	45.2677	P02649	Apolipoprotein E	KVEQAVETEPEPELRQQTEWQSGQRWELALGRFWDYLRWVQTLSEQVQEELLSSQVTQELRALMDETMKELKAYKSELEEQLTPVAEETRARLSKELQAAQARLGADMEDVCGRLVQYRGEVQAMLGQSTEELRVRLASHLRKLRKRLLRDADDLQKRLAVYQAGAREGAERGLSAIRERLGPLVEQGRVRAATVGSLAGQPLQERAQAWGERLRARMEEMGSRTRDRLDEVKEQVAEVRAKLEEQAQQIRLQAEAFQARLKSWFEPLVEDMQRQWAGLVEKVQAAVGTSA	10787	11269	PSI-MOD:696@128			33478.3	18.0153	0.0118643	MAbPac-09	TreatmentNP12	injrep03	biorep03	techrep04	2509618	145969
8450800	33478.3	38.446	52.47	46.2459	P02649	Apolipoprotein E	KVEQAVETEPEPELRQQTEWQSGQRWELALGRFWDYLRWVQTLSEQVQEELLSSQVTQELRALMDETMKELKAYKSELEEQLTPVAEETRARLSKELQAAQARLGADMEDVCGRLVQYRGEVQAMLGQSTEELRVRLASHLRKLRKRLLRDADDLQKRLAVYQAGAREGAERGLSAIRERLGPLVEQGRVRAATVGSLAGQPLQERAQAWGERLRARMEEMGSRTRDRLDEVKEQVAEVRAKLEEQAQQIRLQAEAFQARLKSWFEPLVEDMQRQWAGLVEKVQAAVGTSA	10787	11269	PSI-MOD:696@128			33478.3	18.0153	0.0118643	MAbPac-09	TreatmentNP00	injrep01	biorep02	techrep01	1443354	87190
8450800	33478.3	39.191	53.212	46.3374	P02649	Apolipoprotein E	KVEQAVETEPEPELRQQTEWQSGQRWELALGRFWDYLRWVQTLSEQVQEELLSSQVTQELRALMDETMKELKAYKSELEEQLTPVAEETRARLSKELQAAQARLGADMEDVCGRLVQYRGEVQAMLGQSTEELRVRLASHLRKLRKRLLRDADDLQKRLAVYQAGAREGAERGLSAIRERLGPLVEQGRVRAATVGSLAGQPLQERAQAWGERLRARMEEMGSRTRDRLDEVKEQVAEVRAKLEEQAQQIRLQAEAFQARLKSWFEPLVEDMQRQWAGLVEKVQAAVGTSA	10787	11269	PSI-MOD:696@128			33478.3	18.0153	0.0118643	MAbPac-09	TreatmentNP00	injrep01	biorep02	techrep02	3080225	193218
8450800	33478.3	37.832	52.606	44.3345	P02649	Apolipoprotein E	KVEQAVETEPEPELRQQTEWQSGQRWELALGRFWDYLRWVQTLSEQVQEELLSSQVTQELRALMDETMKELKAYKSELEEQLTPVAEETRARLSKELQAAQARLGADMEDVCGRLVQYRGEVQAMLGQSTEELRVRLASHLRKLRKRLLRDADDLQKRLAVYQAGAREGAERGLSAIRERLGPLVEQGRVRAATVGSLAGQPLQERAQAWGERLRARMEEMGSRTRDRLDEVKEQVAEVRAKLEEQAQQIRLQAEAFQARLKSWFEPLVEDMQRQWAGLVEKVQAAVGTSA	10787	11269	PSI-MOD:696@128			33478.3	18.0153	0.0118643	MAbPac-09	TreatmentNP00	injrep01	biorep02	techrep03	2188756	166857
8450800	33478.3	38.492	52.696	45.7615	P02649	Apolipoprotein E	KVEQAVETEPEPELRQQTEWQSGQRWELALGRFWDYLRWVQTLSEQVQEELLSSQVTQELRALMDETMKELKAYKSELEEQLTPVAEETRARLSKELQAAQARLGADMEDVCGRLVQYRGEVQAMLGQSTEELRVRLASHLRKLRKRLLRDADDLQKRLAVYQAGAREGAERGLSAIRERLGPLVEQGRVRAATVGSLAGQPLQERAQAWGERLRARMEEMGSRTRDRLDEVKEQVAEVRAKLEEQAQQIRLQAEAFQARLKSWFEPLVEDMQRQWAGLVEKVQAAVGTSA	10787	11269	PSI-MOD:696@128			33478.3	18.0153	0.0118643	MAbPac-09	TreatmentNP00	injrep02	biorep02	techrep01	1324668	83690
8450800	33478.3	37.906	52.326	44.4868	P02649	Apolipoprotein E	KVEQAVETEPEPELRQQTEWQSGQRWELALGRFWDYLRWVQTLSEQVQEELLSSQVTQELRALMDETMKELKAYKSELEEQLTPVAEETRARLSKELQAAQARLGADMEDVCGRLVQYRGEVQAMLGQSTEELRVRLASHLRKLRKRLLRDADDLQKRLAVYQAGAREGAERGLSAIRERLGPLVEQGRVRAATVGSLAGQPLQERAQAWGERLRARMEEMGSRTRDRLDEVKEQVAEVRAKLEEQAQQIRLQAEAFQARLKSWFEPLVEDMQRQWAGLVEKVQAAVGTSA	10787	11269	PSI-MOD:696@128			33478.3	18.0153	0.0118643	MAbPac-09	TreatmentNP00	injrep02	biorep02	techrep02	1916199	124698
8450800	33478.3	39.475	53.292	46.2748	P02649	Apolipoprotein E	KVEQAVETEPEPELRQQTEWQSGQRWELALGRFWDYLRWVQTLSEQVQEELLSSQVTQELRALMDETMKELKAYKSELEEQLTPVAEETRARLSKELQAAQARLGADMEDVCGRLVQYRGEVQAMLGQSTEELRVRLASHLRKLRKRLLRDADDLQKRLAVYQAGAREGAERGLSAIRERLGPLVEQGRVRAATVGSLAGQPLQERAQAWGERLRARMEEMGSRTRDRLDEVKEQVAEVRAKLEEQAQQIRLQAEAFQARLKSWFEPLVEDMQRQWAGLVEKVQAAVGTSA	10787	11269	PSI-MOD:696@128			33478.3	18.0153	0.0118643	MAbPac-09	TreatmentNP00	injrep02	biorep02	techrep03	1344810	108782
8450800	33478.3	37.846	51.928	45.0321	P02649	Apolipoprotein E	KVEQAVETEPEPELRQQTEWQSGQRWELALGRFWDYLRWVQTLSEQVQEELLSSQVTQELRALMDETMKELKAYKSELEEQLTPVAEETRARLSKELQAAQARLGADMEDVCGRLVQYRGEVQAMLGQSTEELRVRLASHLRKLRKRLLRDADDLQKRLAVYQAGAREGAERGLSAIRERLGPLVEQGRVRAATVGSLAGQPLQERAQAWGERLRARMEEMGSRTRDRLDEVKEQVAEVRAKLEEQAQQIRLQAEAFQARLKSWFEPLVEDMQRQWAGLVEKVQAAVGTSA	10787	11269	PSI-MOD:696@128			33478.3	18.0153	0.0118643	MAbPac-09	TreatmentNP00	injrep03	biorep02	techrep01	1701883	112401
8450800	33478.3	38.335	51.666	44.9087	P02649	Apolipoprotein E	KVEQAVETEPEPELRQQTEWQSGQRWELALGRFWDYLRWVQTLSEQVQEELLSSQVTQELRALMDETMKELKAYKSELEEQLTPVAEETRARLSKELQAAQARLGADMEDVCGRLVQYRGEVQAMLGQSTEELRVRLASHLRKLRKRLLRDADDLQKRLAVYQAGAREGAERGLSAIRERLGPLVEQGRVRAATVGSLAGQPLQERAQAWGERLRARMEEMGSRTRDRLDEVKEQVAEVRAKLEEQAQQIRLQAEAFQARLKSWFEPLVEDMQRQWAGLVEKVQAAVGTSA	10787	11269	PSI-MOD:696@128			33478.3	18.0153	0.0118643	MAbPac-09	TreatmentNP00	injrep03	biorep02	techrep02	1980659	133640
8450800	33478.3	38.356	52.705	44.5823	P02649	Apolipoprotein E	KVEQAVETEPEPELRQQTEWQSGQRWELALGRFWDYLRWVQTLSEQVQEELLSSQVTQELRALMDETMKELKAYKSELEEQLTPVAEETRARLSKELQAAQARLGADMEDVCGRLVQYRGEVQAMLGQSTEELRVRLASHLRKLRKRLLRDADDLQKRLAVYQAGAREGAERGLSAIRERLGPLVEQGRVRAATVGSLAGQPLQERAQAWGERLRARMEEMGSRTRDRLDEVKEQVAEVRAKLEEQAQQIRLQAEAFQARLKSWFEPLVEDMQRQWAGLVEKVQAAVGTSA	10787	11269	PSI-MOD:696@128			33478.3	18.0153	0.0118643	MAbPac-09	TreatmentNP00	injrep03	biorep02	techrep03	669228	57660
8450800	33478.3	38.077	53.574	45.3162	P02649	Apolipoprotein E	KVEQAVETEPEPELRQQTEWQSGQRWELALGRFWDYLRWVQTLSEQVQEELLSSQVTQELRALMDETMKELKAYKSELEEQLTPVAEETRARLSKELQAAQARLGADMEDVCGRLVQYRGEVQAMLGQSTEELRVRLASHLRKLRKRLLRDADDLQKRLAVYQAGAREGAERGLSAIRERLGPLVEQGRVRAATVGSLAGQPLQERAQAWGERLRARMEEMGSRTRDRLDEVKEQVAEVRAKLEEQAQQIRLQAEAFQARLKSWFEPLVEDMQRQWAGLVEKVQAAVGTSA	10787	11269	PSI-MOD:696@128			33478.3	18.0153	0.0118643	MAbPac-09	TreatmentNP01	injrep01	biorep02	techrep01	2498852	130102
8450800	33478.3	38.121	53.178	46.4925	P02649	Apolipoprotein E	KVEQAVETEPEPELRQQTEWQSGQRWELALGRFWDYLRWVQTLSEQVQEELLSSQVTQELRALMDETMKELKAYKSELEEQLTPVAEETRARLSKELQAAQARLGADMEDVCGRLVQYRGEVQAMLGQSTEELRVRLASHLRKLRKRLLRDADDLQKRLAVYQAGAREGAERGLSAIRERLGPLVEQGRVRAATVGSLAGQPLQERAQAWGERLRARMEEMGSRTRDRLDEVKEQVAEVRAKLEEQAQQIRLQAEAFQARLKSWFEPLVEDMQRQWAGLVEKVQAAVGTSA	10787	11269	PSI-MOD:696@128			33478.3	18.0153	0.0118643	MAbPac-09	TreatmentNP01	injrep01	biorep02	techrep02	1899062	103551
8450800	33478.3	39.415	53.72	47.1669	P02649	Apolipoprotein E	KVEQAVETEPEPELRQQTEWQSGQRWELALGRFWDYLRWVQTLSEQVQEELLSSQVTQELRALMDETMKELKAYKSELEEQLTPVAEETRARLSKELQAAQARLGADMEDVCGRLVQYRGEVQAMLGQSTEELRVRLASHLRKLRKRLLRDADDLQKRLAVYQAGAREGAERGLSAIRERLGPLVEQGRVRAATVGSLAGQPLQERAQAWGERLRARMEEMGSRTRDRLDEVKEQVAEVRAKLEEQAQQIRLQAEAFQARLKSWFEPLVEDMQRQWAGLVEKVQAAVGTSA	10787	11269	PSI-MOD:696@128			33478.3	18.0153	0.0118643	MAbPac-09	TreatmentNP01	injrep01	biorep02	techrep03	2901462	162796
8450800	33478.3	38.932	53.274	45.9285	P02649	Apolipoprotein E	KVEQAVETEPEPELRQQTEWQSGQRWELALGRFWDYLRWVQTLSEQVQEELLSSQVTQELRALMDETMKELKAYKSELEEQLTPVAEETRARLSKELQAAQARLGADMEDVCGRLVQYRGEVQAMLGQSTEELRVRLASHLRKLRKRLLRDADDLQKRLAVYQAGAREGAERGLSAIRERLGPLVEQGRVRAATVGSLAGQPLQERAQAWGERLRARMEEMGSRTRDRLDEVKEQVAEVRAKLEEQAQQIRLQAEAFQARLKSWFEPLVEDMQRQWAGLVEKVQAAVGTSA	10787	11269	PSI-MOD:696@128			33478.3	18.0153	0.0118643	MAbPac-09	TreatmentNP01	injrep02	biorep02	techrep01	2511145	117793
8450800	33478.3	38.578	52.67	43.8622	P02649	Apolipoprotein E	KVEQAVETEPEPELRQQTEWQSGQRWELALGRFWDYLRWVQTLSEQVQEELLSSQVTQELRALMDETMKELKAYKSELEEQLTPVAEETRARLSKELQAAQARLGADMEDVCGRLVQYRGEVQAMLGQSTEELRVRLASHLRKLRKRLLRDADDLQKRLAVYQAGAREGAERGLSAIRERLGPLVEQGRVRAATVGSLAGQPLQERAQAWGERLRARMEEMGSRTRDRLDEVKEQVAEVRAKLEEQAQQIRLQAEAFQARLKSWFEPLVEDMQRQWAGLVEKVQAAVGTSA	10787	11269	PSI-MOD:696@128			33478.3	18.0153	0.0118643	MAbPac-09	TreatmentNP01	injrep02	biorep02	techrep02	1478646	63280
8450800	33478.3	38.224	52.865	43.4815	P02649	Apolipoprotein E	KVEQAVETEPEPELRQQTEWQSGQRWELALGRFWDYLRWVQTLSEQVQEELLSSQVTQELRALMDETMKELKAYKSELEEQLTPVAEETRARLSKELQAAQARLGADMEDVCGRLVQYRGEVQAMLGQSTEELRVRLASHLRKLRKRLLRDADDLQKRLAVYQAGAREGAERGLSAIRERLGPLVEQGRVRAATVGSLAGQPLQERAQAWGERLRARMEEMGSRTRDRLDEVKEQVAEVRAKLEEQAQQIRLQAEAFQARLKSWFEPLVEDMQRQWAGLVEKVQAAVGTSA	10787	11269	PSI-MOD:696@128			33478.3	18.0153	0.0118643	MAbPac-09	TreatmentNP01	injrep02	biorep02	techrep03	1848321	110131
8450800	33478.3	38.763	53.691	46.7473	P02649	Apolipoprotein E	KVEQAVETEPEPELRQQTEWQSGQRWELALGRFWDYLRWVQTLSEQVQEELLSSQVTQELRALMDETMKELKAYKSELEEQLTPVAEETRARLSKELQAAQARLGADMEDVCGRLVQYRGEVQAMLGQSTEELRVRLASHLRKLRKRLLRDADDLQKRLAVYQAGAREGAERGLSAIRERLGPLVEQGRVRAATVGSLAGQPLQERAQAWGERLRARMEEMGSRTRDRLDEVKEQVAEVRAKLEEQAQQIRLQAEAFQARLKSWFEPLVEDMQRQWAGLVEKVQAAVGTSA	10787	11269	PSI-MOD:696@128			33478.3	18.0153	0.0118643	MAbPac-09	TreatmentNP01	injrep03	biorep02	techrep01	1418615	67926
8450800	33478.3	39.058	53.659	47.1279	P02649	Apolipoprotein E	KVEQAVETEPEPELRQQTEWQSGQRWELALGRFWDYLRWVQTLSEQVQEELLSSQVTQELRALMDETMKELKAYKSELEEQLTPVAEETRARLSKELQAAQARLGADMEDVCGRLVQYRGEVQAMLGQSTEELRVRLASHLRKLRKRLLRDADDLQKRLAVYQAGAREGAERGLSAIRERLGPLVEQGRVRAATVGSLAGQPLQERAQAWGERLRARMEEMGSRTRDRLDEVKEQVAEVRAKLEEQAQQIRLQAEAFQARLKSWFEPLVEDMQRQWAGLVEKVQAAVGTSA	10787	11269	PSI-MOD:696@128			33478.3	18.0153	0.0118643	MAbPac-09	TreatmentNP01	injrep03	biorep02	techrep02	3417539	146460
8450800	33478.3	38.2	52.981	47.7326	P02649	Apolipoprotein E	KVEQAVETEPEPELRQQTEWQSGQRWELALGRFWDYLRWVQTLSEQVQEELLSSQVTQELRALMDETMKELKAYKSELEEQLTPVAEETRARLSKELQAAQARLGADMEDVCGRLVQYRGEVQAMLGQSTEELRVRLASHLRKLRKRLLRDADDLQKRLAVYQAGAREGAERGLSAIRERLGPLVEQGRVRAATVGSLAGQPLQERAQAWGERLRARMEEMGSRTRDRLDEVKEQVAEVRAKLEEQAQQIRLQAEAFQARLKSWFEPLVEDMQRQWAGLVEKVQAAVGTSA	10787	11269	PSI-MOD:696@128			33478.3	18.0153	0.0118643	MAbPac-09	TreatmentNP01	injrep03	biorep02	techrep03	535365	33147
8450800	33478.3	38.631	53.728	46.8857	P02649	Apolipoprotein E	KVEQAVETEPEPELRQQTEWQSGQRWELALGRFWDYLRWVQTLSEQVQEELLSSQVTQELRALMDETMKELKAYKSELEEQLTPVAEETRARLSKELQAAQARLGADMEDVCGRLVQYRGEVQAMLGQSTEELRVRLASHLRKLRKRLLRDADDLQKRLAVYQAGAREGAERGLSAIRERLGPLVEQGRVRAATVGSLAGQPLQERAQAWGERLRARMEEMGSRTRDRLDEVKEQVAEVRAKLEEQAQQIRLQAEAFQARLKSWFEPLVEDMQRQWAGLVEKVQAAVGTSA	10787	11269	PSI-MOD:696@128			33478.3	18.0153	0.0118643	MAbPac-09	TreatmentNP02	injrep01	biorep02	techrep01	1053002	183706
8450800	33478.3	42.29	52.828	46.7892	P02649	Apolipoprotein E	KVEQAVETEPEPELRQQTEWQSGQRWELALGRFWDYLRWVQTLSEQVQEELLSSQVTQELRALMDETMKELKAYKSELEEQLTPVAEETRARLSKELQAAQARLGADMEDVCGRLVQYRGEVQAMLGQSTEELRVRLASHLRKLRKRLLRDADDLQKRLAVYQAGAREGAERGLSAIRERLGPLVEQGRVRAATVGSLAGQPLQERAQAWGERLRARMEEMGSRTRDRLDEVKEQVAEVRAKLEEQAQQIRLQAEAFQARLKSWFEPLVEDMQRQWAGLVEKVQAAVGTSA	10787	11269	PSI-MOD:696@128			33478.3	18.0153	0.0118643	MAbPac-09	TreatmentNP02	injrep01	biorep02	techrep02	744004	91416
8450800	33478.3	37.856	53.759	46.5512	P02649	Apolipoprotein E	KVEQAVETEPEPELRQQTEWQSGQRWELALGRFWDYLRWVQTLSEQVQEELLSSQVTQELRALMDETMKELKAYKSELEEQLTPVAEETRARLSKELQAAQARLGADMEDVCGRLVQYRGEVQAMLGQSTEELRVRLASHLRKLRKRLLRDADDLQKRLAVYQAGAREGAERGLSAIRERLGPLVEQGRVRAATVGSLAGQPLQERAQAWGERLRARMEEMGSRTRDRLDEVKEQVAEVRAKLEEQAQQIRLQAEAFQARLKSWFEPLVEDMQRQWAGLVEKVQAAVGTSA	10787	11269	PSI-MOD:696@128			33478.3	18.0153	0.0118643	MAbPac-09	TreatmentNP02	injrep01	biorep02	techrep03	849541	101170
8450800	33478.3	39.921	53.335	47.6595	P02649	Apolipoprotein E	KVEQAVETEPEPELRQQTEWQSGQRWELALGRFWDYLRWVQTLSEQVQEELLSSQVTQELRALMDETMKELKAYKSELEEQLTPVAEETRARLSKELQAAQARLGADMEDVCGRLVQYRGEVQAMLGQSTEELRVRLASHLRKLRKRLLRDADDLQKRLAVYQAGAREGAERGLSAIRERLGPLVEQGRVRAATVGSLAGQPLQERAQAWGERLRARMEEMGSRTRDRLDEVKEQVAEVRAKLEEQAQQIRLQAEAFQARLKSWFEPLVEDMQRQWAGLVEKVQAAVGTSA	10787	11269	PSI-MOD:696@128			33478.3	18.0153	0.0118643	MAbPac-09	TreatmentNP02	injrep02	biorep02	techrep01	794997	145568
8450800	33478.3	41.411	52.825	46.9178	P02649	Apolipoprotein E	KVEQAVETEPEPELRQQTEWQSGQRWELALGRFWDYLRWVQTLSEQVQEELLSSQVTQELRALMDETMKELKAYKSELEEQLTPVAEETRARLSKELQAAQARLGADMEDVCGRLVQYRGEVQAMLGQSTEELRVRLASHLRKLRKRLLRDADDLQKRLAVYQAGAREGAERGLSAIRERLGPLVEQGRVRAATVGSLAGQPLQERAQAWGERLRARMEEMGSRTRDRLDEVKEQVAEVRAKLEEQAQQIRLQAEAFQARLKSWFEPLVEDMQRQWAGLVEKVQAAVGTSA	10787	11269	PSI-MOD:696@128			33478.3	18.0153	0.0118643	MAbPac-09	TreatmentNP02	injrep02	biorep02	techrep02	840855	118910
8450800	33478.3	38.872	47.785	45.6216	P02649	Apolipoprotein E	KVEQAVETEPEPELRQQTEWQSGQRWELALGRFWDYLRWVQTLSEQVQEELLSSQVTQELRALMDETMKELKAYKSELEEQLTPVAEETRARLSKELQAAQARLGADMEDVCGRLVQYRGEVQAMLGQSTEELRVRLASHLRKLRKRLLRDADDLQKRLAVYQAGAREGAERGLSAIRERLGPLVEQGRVRAATVGSLAGQPLQERAQAWGERLRARMEEMGSRTRDRLDEVKEQVAEVRAKLEEQAQQIRLQAEAFQARLKSWFEPLVEDMQRQWAGLVEKVQAAVGTSA	10787	11269	PSI-MOD:696@128			33478.3	18.0153	0.0118643	MAbPac-09	TreatmentNP02	injrep02	biorep02	techrep03	438405	56753
8450800	33478.3	38.039	51.158	42.8737	P02649	Apolipoprotein E	KVEQAVETEPEPELRQQTEWQSGQRWELALGRFWDYLRWVQTLSEQVQEELLSSQVTQELRALMDETMKELKAYKSELEEQLTPVAEETRARLSKELQAAQARLGADMEDVCGRLVQYRGEVQAMLGQSTEELRVRLASHLRKLRKRLLRDADDLQKRLAVYQAGAREGAERGLSAIRERLGPLVEQGRVRAATVGSLAGQPLQERAQAWGERLRARMEEMGSRTRDRLDEVKEQVAEVRAKLEEQAQQIRLQAEAFQARLKSWFEPLVEDMQRQWAGLVEKVQAAVGTSA	10787	11269	PSI-MOD:696@128			33478.3	18.0153	0.0118643	MAbPac-09	TreatmentNP02	injrep03	biorep02	techrep01	375769	69579
8450800	33478.3	38.557	53.49	46.802	P02649	Apolipoprotein E	KVEQAVETEPEPELRQQTEWQSGQRWELALGRFWDYLRWVQTLSEQVQEELLSSQVTQELRALMDETMKELKAYKSELEEQLTPVAEETRARLSKELQAAQARLGADMEDVCGRLVQYRGEVQAMLGQSTEELRVRLASHLRKLRKRLLRDADDLQKRLAVYQAGAREGAERGLSAIRERLGPLVEQGRVRAATVGSLAGQPLQERAQAWGERLRARMEEMGSRTRDRLDEVKEQVAEVRAKLEEQAQQIRLQAEAFQARLKSWFEPLVEDMQRQWAGLVEKVQAAVGTSA	10787	11269	PSI-MOD:696@128			33478.3	18.0153	0.0118643	MAbPac-09	TreatmentNP02	injrep03	biorep02	techrep02	1157948	169934
8450800	33478.3	42.57	53.054	47.4955	P02649	Apolipoprotein E	KVEQAVETEPEPELRQQTEWQSGQRWELALGRFWDYLRWVQTLSEQVQEELLSSQVTQELRALMDETMKELKAYKSELEEQLTPVAEETRARLSKELQAAQARLGADMEDVCGRLVQYRGEVQAMLGQSTEELRVRLASHLRKLRKRLLRDADDLQKRLAVYQAGAREGAERGLSAIRERLGPLVEQGRVRAATVGSLAGQPLQERAQAWGERLRARMEEMGSRTRDRLDEVKEQVAEVRAKLEEQAQQIRLQAEAFQARLKSWFEPLVEDMQRQWAGLVEKVQAAVGTSA	10787	11269	PSI-MOD:696@128			33478.3	18.0153	0.0118643	MAbPac-09	TreatmentNP02	injrep03	biorep02	techrep03	895303	119928
8450800	33478.3	37.931	53.63	46.2829	P02649	Apolipoprotein E	KVEQAVETEPEPELRQQTEWQSGQRWELALGRFWDYLRWVQTLSEQVQEELLSSQVTQELRALMDETMKELKAYKSELEEQLTPVAEETRARLSKELQAAQARLGADMEDVCGRLVQYRGEVQAMLGQSTEELRVRLASHLRKLRKRLLRDADDLQKRLAVYQAGAREGAERGLSAIRERLGPLVEQGRVRAATVGSLAGQPLQERAQAWGERLRARMEEMGSRTRDRLDEVKEQVAEVRAKLEEQAQQIRLQAEAFQARLKSWFEPLVEDMQRQWAGLVEKVQAAVGTSA	10787	11269	PSI-MOD:696@128			33478.3	18.0153	0.0118643	MAbPac-10	TreatmentNP00	injrep01	biorep01	techrep01	797336	146516
8450800	33478.3	38.801	52.485	43.4243	P02649	Apolipoprotein E	KVEQAVETEPEPELRQQTEWQSGQRWELALGRFWDYLRWVQTLSEQVQEELLSSQVTQELRALMDETMKELKAYKSELEEQLTPVAEETRARLSKELQAAQARLGADMEDVCGRLVQYRGEVQAMLGQSTEELRVRLASHLRKLRKRLLRDADDLQKRLAVYQAGAREGAERGLSAIRERLGPLVEQGRVRAATVGSLAGQPLQERAQAWGERLRARMEEMGSRTRDRLDEVKEQVAEVRAKLEEQAQQIRLQAEAFQARLKSWFEPLVEDMQRQWAGLVEKVQAAVGTSA	10787	11269	PSI-MOD:696@128			33478.3	18.0153	0.0118643	MAbPac-10	TreatmentNP00	injrep01	biorep01	techrep02	798633	297805
8450800	33478.3	42.58	52.3	48.1202	P02649	Apolipoprotein E	KVEQAVETEPEPELRQQTEWQSGQRWELALGRFWDYLRWVQTLSEQVQEELLSSQVTQELRALMDETMKELKAYKSELEEQLTPVAEETRARLSKELQAAQARLGADMEDVCGRLVQYRGEVQAMLGQSTEELRVRLASHLRKLRKRLLRDADDLQKRLAVYQAGAREGAERGLSAIRERLGPLVEQGRVRAATVGSLAGQPLQERAQAWGERLRARMEEMGSRTRDRLDEVKEQVAEVRAKLEEQAQQIRLQAEAFQARLKSWFEPLVEDMQRQWAGLVEKVQAAVGTSA	10787	11269	PSI-MOD:696@128			33478.3	18.0153	0.0118643	MAbPac-10	TreatmentNP00	injrep01	biorep01	techrep03	74254	26234
8450800	33478.3	37.786	52.702	45.6698	P02649	Apolipoprotein E	KVEQAVETEPEPELRQQTEWQSGQRWELALGRFWDYLRWVQTLSEQVQEELLSSQVTQELRALMDETMKELKAYKSELEEQLTPVAEETRARLSKELQAAQARLGADMEDVCGRLVQYRGEVQAMLGQSTEELRVRLASHLRKLRKRLLRDADDLQKRLAVYQAGAREGAERGLSAIRERLGPLVEQGRVRAATVGSLAGQPLQERAQAWGERLRARMEEMGSRTRDRLDEVKEQVAEVRAKLEEQAQQIRLQAEAFQARLKSWFEPLVEDMQRQWAGLVEKVQAAVGTSA	10787	11269	PSI-MOD:696@128			33478.3	18.0153	0.0118643	MAbPac-10	TreatmentNP00	injrep02	biorep01	techrep01	1852453	384322
8450800	33478.3	40.001	53.784	47.5134	P02649	Apolipoprotein E	KVEQAVETEPEPELRQQTEWQSGQRWELALGRFWDYLRWVQTLSEQVQEELLSSQVTQELRALMDETMKELKAYKSELEEQLTPVAEETRARLSKELQAAQARLGADMEDVCGRLVQYRGEVQAMLGQSTEELRVRLASHLRKLRKRLLRDADDLQKRLAVYQAGAREGAERGLSAIRERLGPLVEQGRVRAATVGSLAGQPLQERAQAWGERLRARMEEMGSRTRDRLDEVKEQVAEVRAKLEEQAQQIRLQAEAFQARLKSWFEPLVEDMQRQWAGLVEKVQAAVGTSA	10787	11269	PSI-MOD:696@128			33478.3	18.0153	0.0118643	MAbPac-10	TreatmentNP00	injrep02	biorep01	techrep02	257755	128664
8450800	33478.3	38.404	51.237	43.6144	P02649	Apolipoprotein E	KVEQAVETEPEPELRQQTEWQSGQRWELALGRFWDYLRWVQTLSEQVQEELLSSQVTQELRALMDETMKELKAYKSELEEQLTPVAEETRARLSKELQAAQARLGADMEDVCGRLVQYRGEVQAMLGQSTEELRVRLASHLRKLRKRLLRDADDLQKRLAVYQAGAREGAERGLSAIRERLGPLVEQGRVRAATVGSLAGQPLQERAQAWGERLRARMEEMGSRTRDRLDEVKEQVAEVRAKLEEQAQQIRLQAEAFQARLKSWFEPLVEDMQRQWAGLVEKVQAAVGTSA	10787	11269	PSI-MOD:696@128			33478.3	18.0153	0.0118643	MAbPac-10	TreatmentNP00	injrep02	biorep01	techrep03	422466	233024
8450800	33478.3	40.272	52.329	46.0628	P02649	Apolipoprotein E	KVEQAVETEPEPELRQQTEWQSGQRWELALGRFWDYLRWVQTLSEQVQEELLSSQVTQELRALMDETMKELKAYKSELEEQLTPVAEETRARLSKELQAAQARLGADMEDVCGRLVQYRGEVQAMLGQSTEELRVRLASHLRKLRKRLLRDADDLQKRLAVYQAGAREGAERGLSAIRERLGPLVEQGRVRAATVGSLAGQPLQERAQAWGERLRARMEEMGSRTRDRLDEVKEQVAEVRAKLEEQAQQIRLQAEAFQARLKSWFEPLVEDMQRQWAGLVEKVQAAVGTSA	10787	11269	PSI-MOD:696@128			33478.3	18.0153	0.0118643	MAbPac-10	TreatmentNP00	injrep03	biorep01	techrep01	689241	219367
8450800	33478.3	37.916	51.613	44.9163	P02649	Apolipoprotein E	KVEQAVETEPEPELRQQTEWQSGQRWELALGRFWDYLRWVQTLSEQVQEELLSSQVTQELRALMDETMKELKAYKSELEEQLTPVAEETRARLSKELQAAQARLGADMEDVCGRLVQYRGEVQAMLGQSTEELRVRLASHLRKLRKRLLRDADDLQKRLAVYQAGAREGAERGLSAIRERLGPLVEQGRVRAATVGSLAGQPLQERAQAWGERLRARMEEMGSRTRDRLDEVKEQVAEVRAKLEEQAQQIRLQAEAFQARLKSWFEPLVEDMQRQWAGLVEKVQAAVGTSA	10787	11269	PSI-MOD:696@128			33478.3	18.0153	0.0118643	MAbPac-10	TreatmentNP00	injrep03	biorep01	techrep02	521693	247445
8450800	33478.3	38.156	52.441	44.908	P02649	Apolipoprotein E	KVEQAVETEPEPELRQQTEWQSGQRWELALGRFWDYLRWVQTLSEQVQEELLSSQVTQELRALMDETMKELKAYKSELEEQLTPVAEETRARLSKELQAAQARLGADMEDVCGRLVQYRGEVQAMLGQSTEELRVRLASHLRKLRKRLLRDADDLQKRLAVYQAGAREGAERGLSAIRERLGPLVEQGRVRAATVGSLAGQPLQERAQAWGERLRARMEEMGSRTRDRLDEVKEQVAEVRAKLEEQAQQIRLQAEAFQARLKSWFEPLVEDMQRQWAGLVEKVQAAVGTSA	10787	11269	PSI-MOD:696@128			33478.3	18.0153	0.0118643	MAbPac-10	TreatmentNP00	injrep03	biorep01	techrep03	650632	487650
8450800	33478.3	38.269	50.117	45.6546	P02649	Apolipoprotein E	KVEQAVETEPEPELRQQTEWQSGQRWELALGRFWDYLRWVQTLSEQVQEELLSSQVTQELRALMDETMKELKAYKSELEEQLTPVAEETRARLSKELQAAQARLGADMEDVCGRLVQYRGEVQAMLGQSTEELRVRLASHLRKLRKRLLRDADDLQKRLAVYQAGAREGAERGLSAIRERLGPLVEQGRVRAATVGSLAGQPLQERAQAWGERLRARMEEMGSRTRDRLDEVKEQVAEVRAKLEEQAQQIRLQAEAFQARLKSWFEPLVEDMQRQWAGLVEKVQAAVGTSA	10787	11269	PSI-MOD:696@128			33478.3	18.0153	0.0118643	MAbPac-10	TreatmentNP01	injrep01	biorep01	techrep01	360981	73205
8450800	33478.3	40.062	52.656	47.0474	P02649	Apolipoprotein E	KVEQAVETEPEPELRQQTEWQSGQRWELALGRFWDYLRWVQTLSEQVQEELLSSQVTQELRALMDETMKELKAYKSELEEQLTPVAEETRARLSKELQAAQARLGADMEDVCGRLVQYRGEVQAMLGQSTEELRVRLASHLRKLRKRLLRDADDLQKRLAVYQAGAREGAERGLSAIRERLGPLVEQGRVRAATVGSLAGQPLQERAQAWGERLRARMEEMGSRTRDRLDEVKEQVAEVRAKLEEQAQQIRLQAEAFQARLKSWFEPLVEDMQRQWAGLVEKVQAAVGTSA	10787	11269	PSI-MOD:696@128			33478.3	18.0153	0.0118643	MAbPac-10	TreatmentNP01	injrep01	biorep01	techrep02	434105	106626
8450800	33478.3	40.502	52.311	47.5405	P02649	Apolipoprotein E	KVEQAVETEPEPELRQQTEWQSGQRWELALGRFWDYLRWVQTLSEQVQEELLSSQVTQELRALMDETMKELKAYKSELEEQLTPVAEETRARLSKELQAAQARLGADMEDVCGRLVQYRGEVQAMLGQSTEELRVRLASHLRKLRKRLLRDADDLQKRLAVYQAGAREGAERGLSAIRERLGPLVEQGRVRAATVGSLAGQPLQERAQAWGERLRARMEEMGSRTRDRLDEVKEQVAEVRAKLEEQAQQIRLQAEAFQARLKSWFEPLVEDMQRQWAGLVEKVQAAVGTSA	10787	11269	PSI-MOD:696@128			33478.3	18.0153	0.0118643	MAbPac-10	TreatmentNP01	injrep01	biorep01	techrep03	275350	104148
8450800	33478.3	38.659	50.041	43.695	P02649	Apolipoprotein E	KVEQAVETEPEPELRQQTEWQSGQRWELALGRFWDYLRWVQTLSEQVQEELLSSQVTQELRALMDETMKELKAYKSELEEQLTPVAEETRARLSKELQAAQARLGADMEDVCGRLVQYRGEVQAMLGQSTEELRVRLASHLRKLRKRLLRDADDLQKRLAVYQAGAREGAERGLSAIRERLGPLVEQGRVRAATVGSLAGQPLQERAQAWGERLRARMEEMGSRTRDRLDEVKEQVAEVRAKLEEQAQQIRLQAEAFQARLKSWFEPLVEDMQRQWAGLVEKVQAAVGTSA	10787	11269	PSI-MOD:696@128			33478.3	18.0153	0.0118643	MAbPac-10	TreatmentNP01	injrep02	biorep01	techrep01	189435	42273
8450800	33478.3	40.291	49.802	44.8008	P02649	Apolipoprotein E	KVEQAVETEPEPELRQQTEWQSGQRWELALGRFWDYLRWVQTLSEQVQEELLSSQVTQELRALMDETMKELKAYKSELEEQLTPVAEETRARLSKELQAAQARLGADMEDVCGRLVQYRGEVQAMLGQSTEELRVRLASHLRKLRKRLLRDADDLQKRLAVYQAGAREGAERGLSAIRERLGPLVEQGRVRAATVGSLAGQPLQERAQAWGERLRARMEEMGSRTRDRLDEVKEQVAEVRAKLEEQAQQIRLQAEAFQARLKSWFEPLVEDMQRQWAGLVEKVQAAVGTSA	10787	11269	PSI-MOD:696@128			33478.3	18.0153	0.0118643	MAbPac-10	TreatmentNP01	injrep02	biorep01	techrep02	286515	81599
8450800	33478.3	38.154	53.681	45.962	P02649	Apolipoprotein E	KVEQAVETEPEPELRQQTEWQSGQRWELALGRFWDYLRWVQTLSEQVQEELLSSQVTQELRALMDETMKELKAYKSELEEQLTPVAEETRARLSKELQAAQARLGADMEDVCGRLVQYRGEVQAMLGQSTEELRVRLASHLRKLRKRLLRDADDLQKRLAVYQAGAREGAERGLSAIRERLGPLVEQGRVRAATVGSLAGQPLQERAQAWGERLRARMEEMGSRTRDRLDEVKEQVAEVRAKLEEQAQQIRLQAEAFQARLKSWFEPLVEDMQRQWAGLVEKVQAAVGTSA	10787	11269	PSI-MOD:696@128			33478.3	18.0153	0.0118643	MAbPac-10	TreatmentNP01	injrep02	biorep01	techrep03	135047	53341
8450800	33478.3	38.064	51.779	44.3123	P02649	Apolipoprotein E	KVEQAVETEPEPELRQQTEWQSGQRWELALGRFWDYLRWVQTLSEQVQEELLSSQVTQELRALMDETMKELKAYKSELEEQLTPVAEETRARLSKELQAAQARLGADMEDVCGRLVQYRGEVQAMLGQSTEELRVRLASHLRKLRKRLLRDADDLQKRLAVYQAGAREGAERGLSAIRERLGPLVEQGRVRAATVGSLAGQPLQERAQAWGERLRARMEEMGSRTRDRLDEVKEQVAEVRAKLEEQAQQIRLQAEAFQARLKSWFEPLVEDMQRQWAGLVEKVQAAVGTSA	10787	11269	PSI-MOD:696@128			33478.3	18.0153	0.0118643	MAbPac-10	TreatmentNP01	injrep03	biorep01	techrep01	460255	112287
8450800	33478.3	40.629	52.124	46.9702	P02649	Apolipoprotein E	KVEQAVETEPEPELRQQTEWQSGQRWELALGRFWDYLRWVQTLSEQVQEELLSSQVTQELRALMDETMKELKAYKSELEEQLTPVAEETRARLSKELQAAQARLGADMEDVCGRLVQYRGEVQAMLGQSTEELRVRLASHLRKLRKRLLRDADDLQKRLAVYQAGAREGAERGLSAIRERLGPLVEQGRVRAATVGSLAGQPLQERAQAWGERLRARMEEMGSRTRDRLDEVKEQVAEVRAKLEEQAQQIRLQAEAFQARLKSWFEPLVEDMQRQWAGLVEKVQAAVGTSA	10787	11269	PSI-MOD:696@128			33478.3	18.0153	0.0118643	MAbPac-10	TreatmentNP01	injrep03	biorep01	techrep02	259777	78642
8450800	33478.3	41.235	53.329	47.4004	P02649	Apolipoprotein E	KVEQAVETEPEPELRQQTEWQSGQRWELALGRFWDYLRWVQTLSEQVQEELLSSQVTQELRALMDETMKELKAYKSELEEQLTPVAEETRARLSKELQAAQARLGADMEDVCGRLVQYRGEVQAMLGQSTEELRVRLASHLRKLRKRLLRDADDLQKRLAVYQAGAREGAERGLSAIRERLGPLVEQGRVRAATVGSLAGQPLQERAQAWGERLRARMEEMGSRTRDRLDEVKEQVAEVRAKLEEQAQQIRLQAEAFQARLKSWFEPLVEDMQRQWAGLVEKVQAAVGTSA	10787	11269	PSI-MOD:696@128			33478.3	18.0153	0.0118643	MAbPac-10	TreatmentNP01	injrep03	biorep01	techrep03	389192	166316
8450800	33478.3	40.839	46.111	43.8152	P02649	Apolipoprotein E	KVEQAVETEPEPELRQQTEWQSGQRWELALGRFWDYLRWVQTLSEQVQEELLSSQVTQELRALMDETMKELKAYKSELEEQLTPVAEETRARLSKELQAAQARLGADMEDVCGRLVQYRGEVQAMLGQSTEELRVRLASHLRKLRKRLLRDADDLQKRLAVYQAGAREGAERGLSAIRERLGPLVEQGRVRAATVGSLAGQPLQERAQAWGERLRARMEEMGSRTRDRLDEVKEQVAEVRAKLEEQAQQIRLQAEAFQARLKSWFEPLVEDMQRQWAGLVEKVQAAVGTSA	10787	11269	PSI-MOD:696@128			33478.3	18.0153	0.0118643	MAbPac-10	TreatmentNP02	injrep01	biorep01	techrep01	20835	20739
8450800	33478.3	38.431	51.883	44.884	P02649	Apolipoprotein E	KVEQAVETEPEPELRQQTEWQSGQRWELALGRFWDYLRWVQTLSEQVQEELLSSQVTQELRALMDETMKELKAYKSELEEQLTPVAEETRARLSKELQAAQARLGADMEDVCGRLVQYRGEVQAMLGQSTEELRVRLASHLRKLRKRLLRDADDLQKRLAVYQAGAREGAERGLSAIRERLGPLVEQGRVRAATVGSLAGQPLQERAQAWGERLRARMEEMGSRTRDRLDEVKEQVAEVRAKLEEQAQQIRLQAEAFQARLKSWFEPLVEDMQRQWAGLVEKVQAAVGTSA	10787	11269	PSI-MOD:696@128			33478.3	18.0153	0.0118643	MAbPac-10	TreatmentNP02	injrep01	biorep01	techrep02	206055	40822
8450800	33478.3	42.955	52.101	49.0855	P02649	Apolipoprotein E	KVEQAVETEPEPELRQQTEWQSGQRWELALGRFWDYLRWVQTLSEQVQEELLSSQVTQELRALMDETMKELKAYKSELEEQLTPVAEETRARLSKELQAAQARLGADMEDVCGRLVQYRGEVQAMLGQSTEELRVRLASHLRKLRKRLLRDADDLQKRLAVYQAGAREGAERGLSAIRERLGPLVEQGRVRAATVGSLAGQPLQERAQAWGERLRARMEEMGSRTRDRLDEVKEQVAEVRAKLEEQAQQIRLQAEAFQARLKSWFEPLVEDMQRQWAGLVEKVQAAVGTSA	10787	11269	PSI-MOD:696@128			33478.3	18.0153	0.0118643	MAbPac-10	TreatmentNP02	injrep01	biorep01	techrep03	289311	114862
8450800	33478.3	41.151	50.773	46.684	P02649	Apolipoprotein E	KVEQAVETEPEPELRQQTEWQSGQRWELALGRFWDYLRWVQTLSEQVQEELLSSQVTQELRALMDETMKELKAYKSELEEQLTPVAEETRARLSKELQAAQARLGADMEDVCGRLVQYRGEVQAMLGQSTEELRVRLASHLRKLRKRLLRDADDLQKRLAVYQAGAREGAERGLSAIRERLGPLVEQGRVRAATVGSLAGQPLQERAQAWGERLRARMEEMGSRTRDRLDEVKEQVAEVRAKLEEQAQQIRLQAEAFQARLKSWFEPLVEDMQRQWAGLVEKVQAAVGTSA	10787	11269	PSI-MOD:696@128			33478.3	18.0153	0.0118643	MAbPac-10	TreatmentNP02	injrep02	biorep01	techrep01	25275	25275
8450800	33478.3	38.995	52.243	43.9876	P02649	Apolipoprotein E	KVEQAVETEPEPELRQQTEWQSGQRWELALGRFWDYLRWVQTLSEQVQEELLSSQVTQELRALMDETMKELKAYKSELEEQLTPVAEETRARLSKELQAAQARLGADMEDVCGRLVQYRGEVQAMLGQSTEELRVRLASHLRKLRKRLLRDADDLQKRLAVYQAGAREGAERGLSAIRERLGPLVEQGRVRAATVGSLAGQPLQERAQAWGERLRARMEEMGSRTRDRLDEVKEQVAEVRAKLEEQAQQIRLQAEAFQARLKSWFEPLVEDMQRQWAGLVEKVQAAVGTSA	10787	11269	PSI-MOD:696@128			33478.3	18.0153	0.0118643	MAbPac-10	TreatmentNP02	injrep02	biorep01	techrep02	468741	104748
8450800	33478.3	38.99	53.669	44.2863	P02649	Apolipoprotein E	KVEQAVETEPEPELRQQTEWQSGQRWELALGRFWDYLRWVQTLSEQVQEELLSSQVTQELRALMDETMKELKAYKSELEEQLTPVAEETRARLSKELQAAQARLGADMEDVCGRLVQYRGEVQAMLGQSTEELRVRLASHLRKLRKRLLRDADDLQKRLAVYQAGAREGAERGLSAIRERLGPLVEQGRVRAATVGSLAGQPLQERAQAWGERLRARMEEMGSRTRDRLDEVKEQVAEVRAKLEEQAQQIRLQAEAFQARLKSWFEPLVEDMQRQWAGLVEKVQAAVGTSA	10787	11269	PSI-MOD:696@128			33478.3	18.0153	0.0118643	MAbPac-10	TreatmentNP02	injrep02	biorep01	techrep03	285265	123594
8450800	33478.3	43.275	52.579	48.2689	P02649	Apolipoprotein E	KVEQAVETEPEPELRQQTEWQSGQRWELALGRFWDYLRWVQTLSEQVQEELLSSQVTQELRALMDETMKELKAYKSELEEQLTPVAEETRARLSKELQAAQARLGADMEDVCGRLVQYRGEVQAMLGQSTEELRVRLASHLRKLRKRLLRDADDLQKRLAVYQAGAREGAERGLSAIRERLGPLVEQGRVRAATVGSLAGQPLQERAQAWGERLRARMEEMGSRTRDRLDEVKEQVAEVRAKLEEQAQQIRLQAEAFQARLKSWFEPLVEDMQRQWAGLVEKVQAAVGTSA	10787	11269	PSI-MOD:696@128			33478.3	18.0153	0.0118643	MAbPac-10	TreatmentNP02	injrep03	biorep01	techrep01	34162	33011
8450800	33478.3	38.517	53.598	47.0103	P02649	Apolipoprotein E	KVEQAVETEPEPELRQQTEWQSGQRWELALGRFWDYLRWVQTLSEQVQEELLSSQVTQELRALMDETMKELKAYKSELEEQLTPVAEETRARLSKELQAAQARLGADMEDVCGRLVQYRGEVQAMLGQSTEELRVRLASHLRKLRKRLLRDADDLQKRLAVYQAGAREGAERGLSAIRERLGPLVEQGRVRAATVGSLAGQPLQERAQAWGERLRARMEEMGSRTRDRLDEVKEQVAEVRAKLEEQAQQIRLQAEAFQARLKSWFEPLVEDMQRQWAGLVEKVQAAVGTSA	10787	11269	PSI-MOD:696@128			33478.3	18.0153	0.0118643	MAbPac-10	TreatmentNP02	injrep03	biorep01	techrep02	410268	100270
8450800	33478.3	44.465	46.893	45.547	P02649	Apolipoprotein E	KVEQAVETEPEPELRQQTEWQSGQRWELALGRFWDYLRWVQTLSEQVQEELLSSQVTQELRALMDETMKELKAYKSELEEQLTPVAEETRARLSKELQAAQARLGADMEDVCGRLVQYRGEVQAMLGQSTEELRVRLASHLRKLRKRLLRDADDLQKRLAVYQAGAREGAERGLSAIRERLGPLVEQGRVRAATVGSLAGQPLQERAQAWGERLRARMEEMGSRTRDRLDEVKEQVAEVRAKLEEQAQQIRLQAEAFQARLKSWFEPLVEDMQRQWAGLVEKVQAAVGTSA	10787	11269	PSI-MOD:696@128			33478.3	18.0153	0.0118643	MAbPac-10	TreatmentNP02	injrep03	biorep01	techrep03	98311	44952
8451428	22614.2	39.832	54.459	48.6944	P10909	Clusterin	QAMDIHFHSPAFQHPPTEFIREGDDDRTVCREIRHNSTGCLRMKDQCDKCREILSVDCSTNNPSQAKLRRELDESLQVAERLTRKYNELLKSYQWKMLNTSSLLEQLNEQFNWVSRLANLTQGEDQYYLRVTTVASHTSDSDVPSGVTEVVVKLFDSDPITVTVPVEVSRKNPKFMETVAEKALQEYRKKHREE	8592	8839	PSI-MOD:696@140			22614.2	18.0153	2e-05	MAbPac-09	TreatmentNP00	injrep01	biorep03	techrep01	7004019	206072
8451428	22614.2	38.829	53.742	44.9427	P10909	Clusterin	QAMDIHFHSPAFQHPPTEFIREGDDDRTVCREIRHNSTGCLRMKDQCDKCREILSVDCSTNNPSQAKLRRELDESLQVAERLTRKYNELLKSYQWKMLNTSSLLEQLNEQFNWVSRLANLTQGEDQYYLRVTTVASHTSDSDVPSGVTEVVVKLFDSDPITVTVPVEVSRKNPKFMETVAEKALQEYRKKHREE	8592	8839	PSI-MOD:696@140			22614.2	18.0153	2e-05	MAbPac-09	TreatmentNP00	injrep01	biorep03	techrep02	5348320	185352
8451428	22614.2	39.149	52.74	47.8255	P10909	Clusterin	QAMDIHFHSPAFQHPPTEFIREGDDDRTVCREIRHNSTGCLRMKDQCDKCREILSVDCSTNNPSQAKLRRELDESLQVAERLTRKYNELLKSYQWKMLNTSSLLEQLNEQFNWVSRLANLTQGEDQYYLRVTTVASHTSDSDVPSGVTEVVVKLFDSDPITVTVPVEVSRKNPKFMETVAEKALQEYRKKHREE	8592	8839	PSI-MOD:696@140			22614.2	18.0153	2e-05	MAbPac-09	TreatmentNP00	injrep01	biorep03	techrep03	6033875	235049
8451428	22614.2	38.786	51.856	45.03	P10909	Clusterin	QAMDIHFHSPAFQHPPTEFIREGDDDRTVCREIRHNSTGCLRMKDQCDKCREILSVDCSTNNPSQAKLRRELDESLQVAERLTRKYNELLKSYQWKMLNTSSLLEQLNEQFNWVSRLANLTQGEDQYYLRVTTVASHTSDSDVPSGVTEVVVKLFDSDPITVTVPVEVSRKNPKFMETVAEKALQEYRKKHREE	8592	8839	PSI-MOD:696@140			22614.2	18.0153	2e-05	MAbPac-09	TreatmentNP00	injrep02	biorep03	techrep01	4385226	136019
8451428	22614.2	38.526	53.784	45.9805	P10909	Clusterin	QAMDIHFHSPAFQHPPTEFIREGDDDRTVCREIRHNSTGCLRMKDQCDKCREILSVDCSTNNPSQAKLRRELDESLQVAERLTRKYNELLKSYQWKMLNTSSLLEQLNEQFNWVSRLANLTQGEDQYYLRVTTVASHTSDSDVPSGVTEVVVKLFDSDPITVTVPVEVSRKNPKFMETVAEKALQEYRKKHREE	8592	8839	PSI-MOD:696@140			22614.2	18.0153	2e-05	MAbPac-09	TreatmentNP00	injrep02	biorep03	techrep02	5423498	188083
8451428	22614.2	39.282	54.354	46.9352	P10909	Clusterin	QAMDIHFHSPAFQHPPTEFIREGDDDRTVCREIRHNSTGCLRMKDQCDKCREILSVDCSTNNPSQAKLRRELDESLQVAERLTRKYNELLKSYQWKMLNTSSLLEQLNEQFNWVSRLANLTQGEDQYYLRVTTVASHTSDSDVPSGVTEVVVKLFDSDPITVTVPVEVSRKNPKFMETVAEKALQEYRKKHREE	8592	8839	PSI-MOD:696@140			22614.2	18.0153	2e-05	MAbPac-09	TreatmentNP00	injrep02	biorep03	techrep03	3022893	114632
8451428	22614.2	38.672	54.303	46.9129	P10909	Clusterin	QAMDIHFHSPAFQHPPTEFIREGDDDRTVCREIRHNSTGCLRMKDQCDKCREILSVDCSTNNPSQAKLRRELDESLQVAERLTRKYNELLKSYQWKMLNTSSLLEQLNEQFNWVSRLANLTQGEDQYYLRVTTVASHTSDSDVPSGVTEVVVKLFDSDPITVTVPVEVSRKNPKFMETVAEKALQEYRKKHREE	8592	8839	PSI-MOD:696@140			22614.2	18.0153	2e-05	MAbPac-09	TreatmentNP00	injrep03	biorep03	techrep01	5669850	188747
8451428	22614.2	38.78	53.703	46.0333	P10909	Clusterin	QAMDIHFHSPAFQHPPTEFIREGDDDRTVCREIRHNSTGCLRMKDQCDKCREILSVDCSTNNPSQAKLRRELDESLQVAERLTRKYNELLKSYQWKMLNTSSLLEQLNEQFNWVSRLANLTQGEDQYYLRVTTVASHTSDSDVPSGVTEVVVKLFDSDPITVTVPVEVSRKNPKFMETVAEKALQEYRKKHREE	8592	8839	PSI-MOD:696@140			22614.2	18.0153	2e-05	MAbPac-09	TreatmentNP00	injrep03	biorep03	techrep02	4055441	155440
8451428	22614.2	38.627	53.872	45.9624	P10909	Clusterin	QAMDIHFHSPAFQHPPTEFIREGDDDRTVCREIRHNSTGCLRMKDQCDKCREILSVDCSTNNPSQAKLRRELDESLQVAERLTRKYNELLKSYQWKMLNTSSLLEQLNEQFNWVSRLANLTQGEDQYYLRVTTVASHTSDSDVPSGVTEVVVKLFDSDPITVTVPVEVSRKNPKFMETVAEKALQEYRKKHREE	8592	8839	PSI-MOD:696@140			22614.2	18.0153	2e-05	MAbPac-09	TreatmentNP00	injrep03	biorep03	techrep03	5243033	209732
8451428	22614.2	39.09	53.153	44.0003	P10909	Clusterin	QAMDIHFHSPAFQHPPTEFIREGDDDRTVCREIRHNSTGCLRMKDQCDKCREILSVDCSTNNPSQAKLRRELDESLQVAERLTRKYNELLKSYQWKMLNTSSLLEQLNEQFNWVSRLANLTQGEDQYYLRVTTVASHTSDSDVPSGVTEVVVKLFDSDPITVTVPVEVSRKNPKFMETVAEKALQEYRKKHREE	8592	8839	PSI-MOD:696@140			22614.2	18.0153	2e-05	MAbPac-09	TreatmentNP01	injrep01	biorep03	techrep01	2123031	125419
8451428	22614.2	38.744	54.369	45.863	P10909	Clusterin	QAMDIHFHSPAFQHPPTEFIREGDDDRTVCREIRHNSTGCLRMKDQCDKCREILSVDCSTNNPSQAKLRRELDESLQVAERLTRKYNELLKSYQWKMLNTSSLLEQLNEQFNWVSRLANLTQGEDQYYLRVTTVASHTSDSDVPSGVTEVVVKLFDSDPITVTVPVEVSRKNPKFMETVAEKALQEYRKKHREE	8592	8839	PSI-MOD:696@140			22614.2	18.0153	2e-05	MAbPac-09	TreatmentNP01	injrep01	biorep03	techrep02	2572539	185644
8451428	22614.2	38.504	54.01	46.3656	P10909	Clusterin	QAMDIHFHSPAFQHPPTEFIREGDDDRTVCREIRHNSTGCLRMKDQCDKCREILSVDCSTNNPSQAKLRRELDESLQVAERLTRKYNELLKSYQWKMLNTSSLLEQLNEQFNWVSRLANLTQGEDQYYLRVTTVASHTSDSDVPSGVTEVVVKLFDSDPITVTVPVEVSRKNPKFMETVAEKALQEYRKKHREE	8592	8839	PSI-MOD:696@140			22614.2	18.0153	2e-05	MAbPac-09	TreatmentNP01	injrep01	biorep03	techrep03	2084444	274873
8451428	22614.2	38.955	54.334	47.4194	P10909	Clusterin	QAMDIHFHSPAFQHPPTEFIREGDDDRTVCREIRHNSTGCLRMKDQCDKCREILSVDCSTNNPSQAKLRRELDESLQVAERLTRKYNELLKSYQWKMLNTSSLLEQLNEQFNWVSRLANLTQGEDQYYLRVTTVASHTSDSDVPSGVTEVVVKLFDSDPITVTVPVEVSRKNPKFMETVAEKALQEYRKKHREE	8592	8839	PSI-MOD:696@140			22614.2	18.0153	2e-05	MAbPac-09	TreatmentNP01	injrep02	biorep03	techrep01	2440170	159727
8451428	22614.2	38.546	54.091	46.0325	P10909	Clusterin	QAMDIHFHSPAFQHPPTEFIREGDDDRTVCREIRHNSTGCLRMKDQCDKCREILSVDCSTNNPSQAKLRRELDESLQVAERLTRKYNELLKSYQWKMLNTSSLLEQLNEQFNWVSRLANLTQGEDQYYLRVTTVASHTSDSDVPSGVTEVVVKLFDSDPITVTVPVEVSRKNPKFMETVAEKALQEYRKKHREE	8592	8839	PSI-MOD:696@140			22614.2	18.0153	2e-05	MAbPac-09	TreatmentNP01	injrep02	biorep03	techrep02	2196070	158201
8451428	22614.2	39.381	54.18	47.787	P10909	Clusterin	QAMDIHFHSPAFQHPPTEFIREGDDDRTVCREIRHNSTGCLRMKDQCDKCREILSVDCSTNNPSQAKLRRELDESLQVAERLTRKYNELLKSYQWKMLNTSSLLEQLNEQFNWVSRLANLTQGEDQYYLRVTTVASHTSDSDVPSGVTEVVVKLFDSDPITVTVPVEVSRKNPKFMETVAEKALQEYRKKHREE	8592	8839	PSI-MOD:696@140			22614.2	18.0153	2e-05	MAbPac-09	TreatmentNP01	injrep02	biorep03	techrep03	2410261	305350
8451428	22614.2	39.4	54.064	46.3684	P10909	Clusterin	QAMDIHFHSPAFQHPPTEFIREGDDDRTVCREIRHNSTGCLRMKDQCDKCREILSVDCSTNNPSQAKLRRELDESLQVAERLTRKYNELLKSYQWKMLNTSSLLEQLNEQFNWVSRLANLTQGEDQYYLRVTTVASHTSDSDVPSGVTEVVVKLFDSDPITVTVPVEVSRKNPKFMETVAEKALQEYRKKHREE	8592	8839	PSI-MOD:696@140			22614.2	18.0153	2e-05	MAbPac-09	TreatmentNP01	injrep03	biorep03	techrep01	2703437	175657
8451428	22614.2	39.554	54.347	46.0851	P10909	Clusterin	QAMDIHFHSPAFQHPPTEFIREGDDDRTVCREIRHNSTGCLRMKDQCDKCREILSVDCSTNNPSQAKLRRELDESLQVAERLTRKYNELLKSYQWKMLNTSSLLEQLNEQFNWVSRLANLTQGEDQYYLRVTTVASHTSDSDVPSGVTEVVVKLFDSDPITVTVPVEVSRKNPKFMETVAEKALQEYRKKHREE	8592	8839	PSI-MOD:696@140			22614.2	18.0153	2e-05	MAbPac-09	TreatmentNP01	injrep03	biorep03	techrep02	1861428	141226
8451428	22614.2	40.638	53.949	47.4522	P10909	Clusterin	QAMDIHFHSPAFQHPPTEFIREGDDDRTVCREIRHNSTGCLRMKDQCDKCREILSVDCSTNNPSQAKLRRELDESLQVAERLTRKYNELLKSYQWKMLNTSSLLEQLNEQFNWVSRLANLTQGEDQYYLRVTTVASHTSDSDVPSGVTEVVVKLFDSDPITVTVPVEVSRKNPKFMETVAEKALQEYRKKHREE	8592	8839	PSI-MOD:696@140			22614.2	18.0153	2e-05	MAbPac-09	TreatmentNP01	injrep03	biorep03	techrep03	1080972	130232
8451428	22614.2	38.846	53.763	45.744	P10909	Clusterin	QAMDIHFHSPAFQHPPTEFIREGDDDRTVCREIRHNSTGCLRMKDQCDKCREILSVDCSTNNPSQAKLRRELDESLQVAERLTRKYNELLKSYQWKMLNTSSLLEQLNEQFNWVSRLANLTQGEDQYYLRVTTVASHTSDSDVPSGVTEVVVKLFDSDPITVTVPVEVSRKNPKFMETVAEKALQEYRKKHREE	8592	8839	PSI-MOD:696@140			22614.2	18.0153	2e-05	MAbPac-09	TreatmentNP02	injrep01	biorep03	techrep01	1579455	372042
8451428	22614.2	40.035	52.401	46.2348	P10909	Clusterin	QAMDIHFHSPAFQHPPTEFIREGDDDRTVCREIRHNSTGCLRMKDQCDKCREILSVDCSTNNPSQAKLRRELDESLQVAERLTRKYNELLKSYQWKMLNTSSLLEQLNEQFNWVSRLANLTQGEDQYYLRVTTVASHTSDSDVPSGVTEVVVKLFDSDPITVTVPVEVSRKNPKFMETVAEKALQEYRKKHREE	8592	8839	PSI-MOD:696@140			22614.2	18.0153	2e-05	MAbPac-09	TreatmentNP02	injrep01	biorep03	techrep02	816407	113173
8451428	22614.2	42.781	53.946	48.484	P10909	Clusterin	QAMDIHFHSPAFQHPPTEFIREGDDDRTVCREIRHNSTGCLRMKDQCDKCREILSVDCSTNNPSQAKLRRELDESLQVAERLTRKYNELLKSYQWKMLNTSSLLEQLNEQFNWVSRLANLTQGEDQYYLRVTTVASHTSDSDVPSGVTEVVVKLFDSDPITVTVPVEVSRKNPKFMETVAEKALQEYRKKHREE	8592	8839	PSI-MOD:696@140			22614.2	18.0153	2e-05	MAbPac-09	TreatmentNP02	injrep01	biorep03	techrep03	702563	101752
8451428	22614.2	38.673	53.586	46.3413	P10909	Clusterin	QAMDIHFHSPAFQHPPTEFIREGDDDRTVCREIRHNSTGCLRMKDQCDKCREILSVDCSTNNPSQAKLRRELDESLQVAERLTRKYNELLKSYQWKMLNTSSLLEQLNEQFNWVSRLANLTQGEDQYYLRVTTVASHTSDSDVPSGVTEVVVKLFDSDPITVTVPVEVSRKNPKFMETVAEKALQEYRKKHREE	8592	8839	PSI-MOD:696@140			22614.2	18.0153	2e-05	MAbPac-09	TreatmentNP02	injrep02	biorep03	techrep01	996704	242754
8451428	22614.2	39.154	53.676	47.1197	P10909	Clusterin	QAMDIHFHSPAFQHPPTEFIREGDDDRTVCREIRHNSTGCLRMKDQCDKCREILSVDCSTNNPSQAKLRRELDESLQVAERLTRKYNELLKSYQWKMLNTSSLLEQLNEQFNWVSRLANLTQGEDQYYLRVTTVASHTSDSDVPSGVTEVVVKLFDSDPITVTVPVEVSRKNPKFMETVAEKALQEYRKKHREE	8592	8839	PSI-MOD:696@140			22614.2	18.0153	2e-05	MAbPac-09	TreatmentNP02	injrep02	biorep03	techrep02	1690113	241210
8451428	22614.2	38.81	54.411	47.3938	P10909	Clusterin	QAMDIHFHSPAFQHPPTEFIREGDDDRTVCREIRHNSTGCLRMKDQCDKCREILSVDCSTNNPSQAKLRRELDESLQVAERLTRKYNELLKSYQWKMLNTSSLLEQLNEQFNWVSRLANLTQGEDQYYLRVTTVASHTSDSDVPSGVTEVVVKLFDSDPITVTVPVEVSRKNPKFMETVAEKALQEYRKKHREE	8592	8839	PSI-MOD:696@140			22614.2	18.0153	2e-05	MAbPac-09	TreatmentNP02	injrep02	biorep03	techrep03	1420169	211765
8451428	22614.2	38.766	53.618	46.4543	P10909	Clusterin	QAMDIHFHSPAFQHPPTEFIREGDDDRTVCREIRHNSTGCLRMKDQCDKCREILSVDCSTNNPSQAKLRRELDESLQVAERLTRKYNELLKSYQWKMLNTSSLLEQLNEQFNWVSRLANLTQGEDQYYLRVTTVASHTSDSDVPSGVTEVVVKLFDSDPITVTVPVEVSRKNPKFMETVAEKALQEYRKKHREE	8592	8839	PSI-MOD:696@140			22614.2	18.0153	2e-05	MAbPac-09	TreatmentNP02	injrep03	biorep03	techrep01	1148690	267354
8451428	22614.2	39.111	53.968	46.0339	P10909	Clusterin	QAMDIHFHSPAFQHPPTEFIREGDDDRTVCREIRHNSTGCLRMKDQCDKCREILSVDCSTNNPSQAKLRRELDESLQVAERLTRKYNELLKSYQWKMLNTSSLLEQLNEQFNWVSRLANLTQGEDQYYLRVTTVASHTSDSDVPSGVTEVVVKLFDSDPITVTVPVEVSRKNPKFMETVAEKALQEYRKKHREE	8592	8839	PSI-MOD:696@140			22614.2	18.0153	2e-05	MAbPac-09	TreatmentNP02	injrep03	biorep03	techrep02	2104439	276681
8451428	22614.2	42.933	54.09	49.5877	P10909	Clusterin	QAMDIHFHSPAFQHPPTEFIREGDDDRTVCREIRHNSTGCLRMKDQCDKCREILSVDCSTNNPSQAKLRRELDESLQVAERLTRKYNELLKSYQWKMLNTSSLLEQLNEQFNWVSRLANLTQGEDQYYLRVTTVASHTSDSDVPSGVTEVVVKLFDSDPITVTVPVEVSRKNPKFMETVAEKALQEYRKKHREE	8592	8839	PSI-MOD:696@140			22614.2	18.0153	2e-05	MAbPac-09	TreatmentNP02	injrep03	biorep03	techrep03	868511	125393
8451428	22614.2	38.912	52.586	46.0545	P10909	Clusterin	QAMDIHFHSPAFQHPPTEFIREGDDDRTVCREIRHNSTGCLRMKDQCDKCREILSVDCSTNNPSQAKLRRELDESLQVAERLTRKYNELLKSYQWKMLNTSSLLEQLNEQFNWVSRLANLTQGEDQYYLRVTTVASHTSDSDVPSGVTEVVVKLFDSDPITVTVPVEVSRKNPKFMETVAEKALQEYRKKHREE	8592	8839	PSI-MOD:696@140			22614.2	18.0153	2e-05	MAbPac-09	TreatmentNP12	injrep01	biorep03	techrep04	2092559	111603
8451428	22614.2	39.753	53.26	46.0133	P10909	Clusterin	QAMDIHFHSPAFQHPPTEFIREGDDDRTVCREIRHNSTGCLRMKDQCDKCREILSVDCSTNNPSQAKLRRELDESLQVAERLTRKYNELLKSYQWKMLNTSSLLEQLNEQFNWVSRLANLTQGEDQYYLRVTTVASHTSDSDVPSGVTEVVVKLFDSDPITVTVPVEVSRKNPKFMETVAEKALQEYRKKHREE	8592	8839	PSI-MOD:696@140			22614.2	18.0153	2e-05	MAbPac-09	TreatmentNP12	injrep02	biorep03	techrep04	1607437	87894
8451428	22614.2	39.307	54.129	46.3658	P10909	Clusterin	QAMDIHFHSPAFQHPPTEFIREGDDDRTVCREIRHNSTGCLRMKDQCDKCREILSVDCSTNNPSQAKLRRELDESLQVAERLTRKYNELLKSYQWKMLNTSSLLEQLNEQFNWVSRLANLTQGEDQYYLRVTTVASHTSDSDVPSGVTEVVVKLFDSDPITVTVPVEVSRKNPKFMETVAEKALQEYRKKHREE	8592	8839	PSI-MOD:696@140			22614.2	18.0153	2e-05	MAbPac-09	TreatmentNP12	injrep03	biorep03	techrep04	2369881	137842
8451428	22614.2	38.524	53.034	44.5691	P10909	Clusterin	QAMDIHFHSPAFQHPPTEFIREGDDDRTVCREIRHNSTGCLRMKDQCDKCREILSVDCSTNNPSQAKLRRELDESLQVAERLTRKYNELLKSYQWKMLNTSSLLEQLNEQFNWVSRLANLTQGEDQYYLRVTTVASHTSDSDVPSGVTEVVVKLFDSDPITVTVPVEVSRKNPKFMETVAEKALQEYRKKHREE	8592	8839	PSI-MOD:696@140			22614.2	18.0153	2e-05	MAbPac-09	TreatmentNP00	injrep01	biorep02	techrep01	3416028	206356
8451428	22614.2	38.518	54.133	45.941	P10909	Clusterin	QAMDIHFHSPAFQHPPTEFIREGDDDRTVCREIRHNSTGCLRMKDQCDKCREILSVDCSTNNPSQAKLRRELDESLQVAERLTRKYNELLKSYQWKMLNTSSLLEQLNEQFNWVSRLANLTQGEDQYYLRVTTVASHTSDSDVPSGVTEVVVKLFDSDPITVTVPVEVSRKNPKFMETVAEKALQEYRKKHREE	8592	8839	PSI-MOD:696@140			22614.2	18.0153	2e-05	MAbPac-09	TreatmentNP00	injrep01	biorep02	techrep02	4596206	288314
8451428	22614.2	39.359	54.051	46.6762	P10909	Clusterin	QAMDIHFHSPAFQHPPTEFIREGDDDRTVCREIRHNSTGCLRMKDQCDKCREILSVDCSTNNPSQAKLRRELDESLQVAERLTRKYNELLKSYQWKMLNTSSLLEQLNEQFNWVSRLANLTQGEDQYYLRVTTVASHTSDSDVPSGVTEVVVKLFDSDPITVTVPVEVSRKNPKFMETVAEKALQEYRKKHREE	8592	8839	PSI-MOD:696@140			22614.2	18.0153	2e-05	MAbPac-09	TreatmentNP00	injrep01	biorep02	techrep03	1963251	149666
8451428	22614.2	38.524	54.481	46.3596	P10909	Clusterin	QAMDIHFHSPAFQHPPTEFIREGDDDRTVCREIRHNSTGCLRMKDQCDKCREILSVDCSTNNPSQAKLRRELDESLQVAERLTRKYNELLKSYQWKMLNTSSLLEQLNEQFNWVSRLANLTQGEDQYYLRVTTVASHTSDSDVPSGVTEVVVKLFDSDPITVTVPVEVSRKNPKFMETVAEKALQEYRKKHREE	8592	8839	PSI-MOD:696@140			22614.2	18.0153	2e-05	MAbPac-09	TreatmentNP00	injrep02	biorep02	techrep01	3757040	237362
8451428	22614.2	39.132	53.963	46.8194	P10909	Clusterin	QAMDIHFHSPAFQHPPTEFIREGDDDRTVCREIRHNSTGCLRMKDQCDKCREILSVDCSTNNPSQAKLRRELDESLQVAERLTRKYNELLKSYQWKMLNTSSLLEQLNEQFNWVSRLANLTQGEDQYYLRVTTVASHTSDSDVPSGVTEVVVKLFDSDPITVTVPVEVSRKNPKFMETVAEKALQEYRKKHREE	8592	8839	PSI-MOD:696@140			22614.2	18.0153	2e-05	MAbPac-09	TreatmentNP00	injrep02	biorep02	techrep02	2534942	164963
8451428	22614.2	39.154	54.046	48.0124	P10909	Clusterin	QAMDIHFHSPAFQHPPTEFIREGDDDRTVCREIRHNSTGCLRMKDQCDKCREILSVDCSTNNPSQAKLRRELDESLQVAERLTRKYNELLKSYQWKMLNTSSLLEQLNEQFNWVSRLANLTQGEDQYYLRVTTVASHTSDSDVPSGVTEVVVKLFDSDPITVTVPVEVSRKNPKFMETVAEKALQEYRKKHREE	8592	8839	PSI-MOD:696@140			22614.2	18.0153	2e-05	MAbPac-09	TreatmentNP00	injrep02	biorep02	techrep03	1397681	113058
8451428	22614.2	39.608	54.323	48.0682	P10909	Clusterin	QAMDIHFHSPAFQHPPTEFIREGDDDRTVCREIRHNSTGCLRMKDQCDKCREILSVDCSTNNPSQAKLRRELDESLQVAERLTRKYNELLKSYQWKMLNTSSLLEQLNEQFNWVSRLANLTQGEDQYYLRVTTVASHTSDSDVPSGVTEVVVKLFDSDPITVTVPVEVSRKNPKFMETVAEKALQEYRKKHREE	8592	8839	PSI-MOD:696@140			22614.2	18.0153	2e-05	MAbPac-09	TreatmentNP00	injrep03	biorep02	techrep01	4334949	286303
8451428	22614.2	38.604	53.874	46.7213	P10909	Clusterin	QAMDIHFHSPAFQHPPTEFIREGDDDRTVCREIRHNSTGCLRMKDQCDKCREILSVDCSTNNPSQAKLRRELDESLQVAERLTRKYNELLKSYQWKMLNTSSLLEQLNEQFNWVSRLANLTQGEDQYYLRVTTVASHTSDSDVPSGVTEVVVKLFDSDPITVTVPVEVSRKNPKFMETVAEKALQEYRKKHREE	8592	8839	PSI-MOD:696@140			22614.2	18.0153	2e-05	MAbPac-09	TreatmentNP00	injrep03	biorep02	techrep02	2691404	181595
8451428	22614.2	40.347	53.584	46.3888	P10909	Clusterin	QAMDIHFHSPAFQHPPTEFIREGDDDRTVCREIRHNSTGCLRMKDQCDKCREILSVDCSTNNPSQAKLRRELDESLQVAERLTRKYNELLKSYQWKMLNTSSLLEQLNEQFNWVSRLANLTQGEDQYYLRVTTVASHTSDSDVPSGVTEVVVKLFDSDPITVTVPVEVSRKNPKFMETVAEKALQEYRKKHREE	8592	8839	PSI-MOD:696@140			22614.2	18.0153	2e-05	MAbPac-09	TreatmentNP00	injrep03	biorep02	techrep03	2032592	175126
8451428	22614.2	39.412	52.973	46.3789	P10909	Clusterin	QAMDIHFHSPAFQHPPTEFIREGDDDRTVCREIRHNSTGCLRMKDQCDKCREILSVDCSTNNPSQAKLRRELDESLQVAERLTRKYNELLKSYQWKMLNTSSLLEQLNEQFNWVSRLANLTQGEDQYYLRVTTVASHTSDSDVPSGVTEVVVKLFDSDPITVTVPVEVSRKNPKFMETVAEKALQEYRKKHREE	8592	8839	PSI-MOD:696@140			22614.2	18.0153	2e-05	MAbPac-09	TreatmentNP01	injrep01	biorep02	techrep01	1344040	69977
8451428	22614.2	40.291	54.125	48.0521	P10909	Clusterin	QAMDIHFHSPAFQHPPTEFIREGDDDRTVCREIRHNSTGCLRMKDQCDKCREILSVDCSTNNPSQAKLRRELDESLQVAERLTRKYNELLKSYQWKMLNTSSLLEQLNEQFNWVSRLANLTQGEDQYYLRVTTVASHTSDSDVPSGVTEVVVKLFDSDPITVTVPVEVSRKNPKFMETVAEKALQEYRKKHREE	8592	8839	PSI-MOD:696@140			22614.2	18.0153	2e-05	MAbPac-09	TreatmentNP01	injrep01	biorep02	techrep02	1542937	84132
8451428	22614.2	38.495	53.401	45.2256	P10909	Clusterin	QAMDIHFHSPAFQHPPTEFIREGDDDRTVCREIRHNSTGCLRMKDQCDKCREILSVDCSTNNPSQAKLRRELDESLQVAERLTRKYNELLKSYQWKMLNTSSLLEQLNEQFNWVSRLANLTQGEDQYYLRVTTVASHTSDSDVPSGVTEVVVKLFDSDPITVTVPVEVSRKNPKFMETVAEKALQEYRKKHREE	8592	8839	PSI-MOD:696@140			22614.2	18.0153	2e-05	MAbPac-09	TreatmentNP01	injrep01	biorep02	techrep03	2741395	153815
8451428	22614.2	39.165	54.43	46.4861	P10909	Clusterin	QAMDIHFHSPAFQHPPTEFIREGDDDRTVCREIRHNSTGCLRMKDQCDKCREILSVDCSTNNPSQAKLRRELDESLQVAERLTRKYNELLKSYQWKMLNTSSLLEQLNEQFNWVSRLANLTQGEDQYYLRVTTVASHTSDSDVPSGVTEVVVKLFDSDPITVTVPVEVSRKNPKFMETVAEKALQEYRKKHREE	8592	8839	PSI-MOD:696@140			22614.2	18.0153	2e-05	MAbPac-09	TreatmentNP01	injrep02	biorep02	techrep01	3250545	152477
8451428	22614.2	38.674	53.864	47.7429	P10909	Clusterin	QAMDIHFHSPAFQHPPTEFIREGDDDRTVCREIRHNSTGCLRMKDQCDKCREILSVDCSTNNPSQAKLRRELDESLQVAERLTRKYNELLKSYQWKMLNTSSLLEQLNEQFNWVSRLANLTQGEDQYYLRVTTVASHTSDSDVPSGVTEVVVKLFDSDPITVTVPVEVSRKNPKFMETVAEKALQEYRKKHREE	8592	8839	PSI-MOD:696@140			22614.2	18.0153	2e-05	MAbPac-09	TreatmentNP01	injrep02	biorep02	techrep02	3392885	145202
8451428	22614.2	38.534	53.931	46.9255	P10909	Clusterin	QAMDIHFHSPAFQHPPTEFIREGDDDRTVCREIRHNSTGCLRMKDQCDKCREILSVDCSTNNPSQAKLRRELDESLQVAERLTRKYNELLKSYQWKMLNTSSLLEQLNEQFNWVSRLANLTQGEDQYYLRVTTVASHTSDSDVPSGVTEVVVKLFDSDPITVTVPVEVSRKNPKFMETVAEKALQEYRKKHREE	8592	8839	PSI-MOD:696@140			22614.2	18.0153	2e-05	MAbPac-09	TreatmentNP01	injrep02	biorep02	techrep03	1478418	88091
8451428	22614.2	39.706	53.872	46.921	P10909	Clusterin	QAMDIHFHSPAFQHPPTEFIREGDDDRTVCREIRHNSTGCLRMKDQCDKCREILSVDCSTNNPSQAKLRRELDESLQVAERLTRKYNELLKSYQWKMLNTSSLLEQLNEQFNWVSRLANLTQGEDQYYLRVTTVASHTSDSDVPSGVTEVVVKLFDSDPITVTVPVEVSRKNPKFMETVAEKALQEYRKKHREE	8592	8839	PSI-MOD:696@140			22614.2	18.0153	2e-05	MAbPac-09	TreatmentNP01	injrep03	biorep02	techrep01	1694680	81144
8451428	22614.2	39.123	52.817	47.2742	P10909	Clusterin	QAMDIHFHSPAFQHPPTEFIREGDDDRTVCREIRHNSTGCLRMKDQCDKCREILSVDCSTNNPSQAKLRRELDESLQVAERLTRKYNELLKSYQWKMLNTSSLLEQLNEQFNWVSRLANLTQGEDQYYLRVTTVASHTSDSDVPSGVTEVVVKLFDSDPITVTVPVEVSRKNPKFMETVAEKALQEYRKKHREE	8592	8839	PSI-MOD:696@140			22614.2	18.0153	2e-05	MAbPac-09	TreatmentNP01	injrep03	biorep02	techrep02	2310647	99024
8451428	22614.2	39.169	52.352	46.9461	P10909	Clusterin	QAMDIHFHSPAFQHPPTEFIREGDDDRTVCREIRHNSTGCLRMKDQCDKCREILSVDCSTNNPSQAKLRRELDESLQVAERLTRKYNELLKSYQWKMLNTSSLLEQLNEQFNWVSRLANLTQGEDQYYLRVTTVASHTSDSDVPSGVTEVVVKLFDSDPITVTVPVEVSRKNPKFMETVAEKALQEYRKKHREE	8592	8839	PSI-MOD:696@140			22614.2	18.0153	2e-05	MAbPac-09	TreatmentNP01	injrep03	biorep02	techrep03	734748	45491
8451428	22614.2	39.017	54.065	46.2661	P10909	Clusterin	QAMDIHFHSPAFQHPPTEFIREGDDDRTVCREIRHNSTGCLRMKDQCDKCREILSVDCSTNNPSQAKLRRELDESLQVAERLTRKYNELLKSYQWKMLNTSSLLEQLNEQFNWVSRLANLTQGEDQYYLRVTTVASHTSDSDVPSGVTEVVVKLFDSDPITVTVPVEVSRKNPKFMETVAEKALQEYRKKHREE	8592	8839	PSI-MOD:696@140			22614.2	18.0153	2e-05	MAbPac-09	TreatmentNP02	injrep01	biorep02	techrep01	2231757	389351
8451428	22614.2	40.173	51.698	47.4468	P10909	Clusterin	QAMDIHFHSPAFQHPPTEFIREGDDDRTVCREIRHNSTGCLRMKDQCDKCREILSVDCSTNNPSQAKLRRELDESLQVAERLTRKYNELLKSYQWKMLNTSSLLEQLNEQFNWVSRLANLTQGEDQYYLRVTTVASHTSDSDVPSGVTEVVVKLFDSDPITVTVPVEVSRKNPKFMETVAEKALQEYRKKHREE	8592	8839	PSI-MOD:696@140			22614.2	18.0153	2e-05	MAbPac-09	TreatmentNP02	injrep01	biorep02	techrep02	1486564	182656
8451428	22614.2	38.895	54.472	48.058	P10909	Clusterin	QAMDIHFHSPAFQHPPTEFIREGDDDRTVCREIRHNSTGCLRMKDQCDKCREILSVDCSTNNPSQAKLRRELDESLQVAERLTRKYNELLKSYQWKMLNTSSLLEQLNEQFNWVSRLANLTQGEDQYYLRVTTVASHTSDSDVPSGVTEVVVKLFDSDPITVTVPVEVSRKNPKFMETVAEKALQEYRKKHREE	8592	8839	PSI-MOD:696@140			22614.2	18.0153	2e-05	MAbPac-09	TreatmentNP02	injrep01	biorep02	techrep03	2170284	258454
8451428	22614.2	38.695	54.363	46.4437	P10909	Clusterin	QAMDIHFHSPAFQHPPTEFIREGDDDRTVCREIRHNSTGCLRMKDQCDKCREILSVDCSTNNPSQAKLRRELDESLQVAERLTRKYNELLKSYQWKMLNTSSLLEQLNEQFNWVSRLANLTQGEDQYYLRVTTVASHTSDSDVPSGVTEVVVKLFDSDPITVTVPVEVSRKNPKFMETVAEKALQEYRKKHREE	8592	8839	PSI-MOD:696@140			22614.2	18.0153	2e-05	MAbPac-09	TreatmentNP02	injrep02	biorep02	techrep01	1598905	292767
8451428	22614.2	39.009	54.463	47.602	P10909	Clusterin	QAMDIHFHSPAFQHPPTEFIREGDDDRTVCREIRHNSTGCLRMKDQCDKCREILSVDCSTNNPSQAKLRRELDESLQVAERLTRKYNELLKSYQWKMLNTSSLLEQLNEQFNWVSRLANLTQGEDQYYLRVTTVASHTSDSDVPSGVTEVVVKLFDSDPITVTVPVEVSRKNPKFMETVAEKALQEYRKKHREE	8592	8839	PSI-MOD:696@140			22614.2	18.0153	2e-05	MAbPac-09	TreatmentNP02	injrep02	biorep02	techrep02	1375315	194490
8451428	22614.2	42.736	52.461	47.521	P10909	Clusterin	QAMDIHFHSPAFQHPPTEFIREGDDDRTVCREIRHNSTGCLRMKDQCDKCREILSVDCSTNNPSQAKLRRELDESLQVAERLTRKYNELLKSYQWKMLNTSSLLEQLNEQFNWVSRLANLTQGEDQYYLRVTTVASHTSDSDVPSGVTEVVVKLFDSDPITVTVPVEVSRKNPKFMETVAEKALQEYRKKHREE	8592	8839	PSI-MOD:696@140			22614.2	18.0153	2e-05	MAbPac-09	TreatmentNP02	injrep02	biorep02	techrep03	1527812	197780
8451428	22614.2	38.75	52.946	47.1433	P10909	Clusterin	QAMDIHFHSPAFQHPPTEFIREGDDDRTVCREIRHNSTGCLRMKDQCDKCREILSVDCSTNNPSQAKLRRELDESLQVAERLTRKYNELLKSYQWKMLNTSSLLEQLNEQFNWVSRLANLTQGEDQYYLRVTTVASHTSDSDVPSGVTEVVVKLFDSDPITVTVPVEVSRKNPKFMETVAEKALQEYRKKHREE	8592	8839	PSI-MOD:696@140			22614.2	18.0153	2e-05	MAbPac-09	TreatmentNP02	injrep03	biorep02	techrep01	1531493	283579
8451428	22614.2	39.134	54.289	46.7628	P10909	Clusterin	QAMDIHFHSPAFQHPPTEFIREGDDDRTVCREIRHNSTGCLRMKDQCDKCREILSVDCSTNNPSQAKLRRELDESLQVAERLTRKYNELLKSYQWKMLNTSSLLEQLNEQFNWVSRLANLTQGEDQYYLRVTTVASHTSDSDVPSGVTEVVVKLFDSDPITVTVPVEVSRKNPKFMETVAEKALQEYRKKHREE	8592	8839	PSI-MOD:696@140			22614.2	18.0153	2e-05	MAbPac-09	TreatmentNP02	injrep03	biorep02	techrep02	1369777	201021
8451428	22614.2	39.573	53.702	47.9735	P10909	Clusterin	QAMDIHFHSPAFQHPPTEFIREGDDDRTVCREIRHNSTGCLRMKDQCDKCREILSVDCSTNNPSQAKLRRELDESLQVAERLTRKYNELLKSYQWKMLNTSSLLEQLNEQFNWVSRLANLTQGEDQYYLRVTTVASHTSDSDVPSGVTEVVVKLFDSDPITVTVPVEVSRKNPKFMETVAEKALQEYRKKHREE	8592	8839	PSI-MOD:696@140			22614.2	18.0153	2e-05	MAbPac-09	TreatmentNP02	injrep03	biorep02	techrep03	1558998	208831
8451428	22614.2	39.322	54.464	47.9196	P10909	Clusterin	QAMDIHFHSPAFQHPPTEFIREGDDDRTVCREIRHNSTGCLRMKDQCDKCREILSVDCSTNNPSQAKLRRELDESLQVAERLTRKYNELLKSYQWKMLNTSSLLEQLNEQFNWVSRLANLTQGEDQYYLRVTTVASHTSDSDVPSGVTEVVVKLFDSDPITVTVPVEVSRKNPKFMETVAEKALQEYRKKHREE	8592	8839	PSI-MOD:696@140			22614.2	18.0153	2e-05	MAbPac-10	TreatmentNP00	injrep01	biorep01	techrep01	1202264	220925
8451428	22614.2	42.885	54.306	48.7381	P10909	Clusterin	QAMDIHFHSPAFQHPPTEFIREGDDDRTVCREIRHNSTGCLRMKDQCDKCREILSVDCSTNNPSQAKLRRELDESLQVAERLTRKYNELLKSYQWKMLNTSSLLEQLNEQFNWVSRLANLTQGEDQYYLRVTTVASHTSDSDVPSGVTEVVVKLFDSDPITVTVPVEVSRKNPKFMETVAEKALQEYRKKHREE	8592	8839	PSI-MOD:696@140			22614.2	18.0153	2e-05	MAbPac-10	TreatmentNP00	injrep01	biorep01	techrep02	857384	319713
8451428	22614.2	40.651	53.838	47.9345	P10909	Clusterin	QAMDIHFHSPAFQHPPTEFIREGDDDRTVCREIRHNSTGCLRMKDQCDKCREILSVDCSTNNPSQAKLRRELDESLQVAERLTRKYNELLKSYQWKMLNTSSLLEQLNEQFNWVSRLANLTQGEDQYYLRVTTVASHTSDSDVPSGVTEVVVKLFDSDPITVTVPVEVSRKNPKFMETVAEKALQEYRKKHREE	8592	8839	PSI-MOD:696@140			22614.2	18.0153	2e-05	MAbPac-10	TreatmentNP00	injrep01	biorep01	techrep03	612558	216413
8451428	22614.2	38.973	54.195	45.7963	P10909	Clusterin	QAMDIHFHSPAFQHPPTEFIREGDDDRTVCREIRHNSTGCLRMKDQCDKCREILSVDCSTNNPSQAKLRRELDESLQVAERLTRKYNELLKSYQWKMLNTSSLLEQLNEQFNWVSRLANLTQGEDQYYLRVTTVASHTSDSDVPSGVTEVVVKLFDSDPITVTVPVEVSRKNPKFMETVAEKALQEYRKKHREE	8592	8839	PSI-MOD:696@140			22614.2	18.0153	2e-05	MAbPac-10	TreatmentNP00	injrep02	biorep01	techrep01	1465992	304145
8451428	22614.2	41.476	53.195	47.8598	P10909	Clusterin	QAMDIHFHSPAFQHPPTEFIREGDDDRTVCREIRHNSTGCLRMKDQCDKCREILSVDCSTNNPSQAKLRRELDESLQVAERLTRKYNELLKSYQWKMLNTSSLLEQLNEQFNWVSRLANLTQGEDQYYLRVTTVASHTSDSDVPSGVTEVVVKLFDSDPITVTVPVEVSRKNPKFMETVAEKALQEYRKKHREE	8592	8839	PSI-MOD:696@140			22614.2	18.0153	2e-05	MAbPac-10	TreatmentNP00	injrep02	biorep01	techrep02	197843	98757
8451428	22614.2	42.773	54.298	49.8941	P10909	Clusterin	QAMDIHFHSPAFQHPPTEFIREGDDDRTVCREIRHNSTGCLRMKDQCDKCREILSVDCSTNNPSQAKLRRELDESLQVAERLTRKYNELLKSYQWKMLNTSSLLEQLNEQFNWVSRLANLTQGEDQYYLRVTTVASHTSDSDVPSGVTEVVVKLFDSDPITVTVPVEVSRKNPKFMETVAEKALQEYRKKHREE	8592	8839	PSI-MOD:696@140			22614.2	18.0153	2e-05	MAbPac-10	TreatmentNP00	injrep02	biorep01	techrep03	490344	270465
8451428	22614.2	39.908	54.487	50.5621	P10909	Clusterin	QAMDIHFHSPAFQHPPTEFIREGDDDRTVCREIRHNSTGCLRMKDQCDKCREILSVDCSTNNPSQAKLRRELDESLQVAERLTRKYNELLKSYQWKMLNTSSLLEQLNEQFNWVSRLANLTQGEDQYYLRVTTVASHTSDSDVPSGVTEVVVKLFDSDPITVTVPVEVSRKNPKFMETVAEKALQEYRKKHREE	8592	8839	PSI-MOD:696@140			22614.2	18.0153	2e-05	MAbPac-10	TreatmentNP00	injrep03	biorep01	techrep01	464301	147774
8451428	22614.2	38.86	54.25	46.9793	P10909	Clusterin	QAMDIHFHSPAFQHPPTEFIREGDDDRTVCREIRHNSTGCLRMKDQCDKCREILSVDCSTNNPSQAKLRRELDESLQVAERLTRKYNELLKSYQWKMLNTSSLLEQLNEQFNWVSRLANLTQGEDQYYLRVTTVASHTSDSDVPSGVTEVVVKLFDSDPITVTVPVEVSRKNPKFMETVAEKALQEYRKKHREE	8592	8839	PSI-MOD:696@140			22614.2	18.0153	2e-05	MAbPac-10	TreatmentNP00	injrep03	biorep01	techrep02	639269	303212
8451428	22614.2	40.238	53.835	46.7136	P10909	Clusterin	QAMDIHFHSPAFQHPPTEFIREGDDDRTVCREIRHNSTGCLRMKDQCDKCREILSVDCSTNNPSQAKLRRELDESLQVAERLTRKYNELLKSYQWKMLNTSSLLEQLNEQFNWVSRLANLTQGEDQYYLRVTTVASHTSDSDVPSGVTEVVVKLFDSDPITVTVPVEVSRKNPKFMETVAEKALQEYRKKHREE	8592	8839	PSI-MOD:696@140			22614.2	18.0153	2e-05	MAbPac-10	TreatmentNP00	injrep03	biorep01	techrep03	485604	363961
8451428	22614.2	40.169	54.093	46.998	P10909	Clusterin	QAMDIHFHSPAFQHPPTEFIREGDDDRTVCREIRHNSTGCLRMKDQCDKCREILSVDCSTNNPSQAKLRRELDESLQVAERLTRKYNELLKSYQWKMLNTSSLLEQLNEQFNWVSRLANLTQGEDQYYLRVTTVASHTSDSDVPSGVTEVVVKLFDSDPITVTVPVEVSRKNPKFMETVAEKALQEYRKKHREE	8592	8839	PSI-MOD:696@140			22614.2	18.0153	2e-05	MAbPac-10	TreatmentNP01	injrep01	biorep01	techrep01	1599674	324404
8451428	22614.2	40.838	54.49	49.3013	P10909	Clusterin	QAMDIHFHSPAFQHPPTEFIREGDDDRTVCREIRHNSTGCLRMKDQCDKCREILSVDCSTNNPSQAKLRRELDESLQVAERLTRKYNELLKSYQWKMLNTSSLLEQLNEQFNWVSRLANLTQGEDQYYLRVTTVASHTSDSDVPSGVTEVVVKLFDSDPITVTVPVEVSRKNPKFMETVAEKALQEYRKKHREE	8592	8839	PSI-MOD:696@140			22614.2	18.0153	2e-05	MAbPac-10	TreatmentNP01	injrep01	biorep01	techrep02	1373243	337299
8451428	22614.2	38.642	54.146	46.8821	P10909	Clusterin	QAMDIHFHSPAFQHPPTEFIREGDDDRTVCREIRHNSTGCLRMKDQCDKCREILSVDCSTNNPSQAKLRRELDESLQVAERLTRKYNELLKSYQWKMLNTSSLLEQLNEQFNWVSRLANLTQGEDQYYLRVTTVASHTSDSDVPSGVTEVVVKLFDSDPITVTVPVEVSRKNPKFMETVAEKALQEYRKKHREE	8592	8839	PSI-MOD:696@140			22614.2	18.0153	2e-05	MAbPac-10	TreatmentNP01	injrep01	biorep01	techrep03	1309630	495352
8451428	22614.2	39.089	54.121	46.7339	P10909	Clusterin	QAMDIHFHSPAFQHPPTEFIREGDDDRTVCREIRHNSTGCLRMKDQCDKCREILSVDCSTNNPSQAKLRRELDESLQVAERLTRKYNELLKSYQWKMLNTSSLLEQLNEQFNWVSRLANLTQGEDQYYLRVTTVASHTSDSDVPSGVTEVVVKLFDSDPITVTVPVEVSRKNPKFMETVAEKALQEYRKKHREE	8592	8839	PSI-MOD:696@140			22614.2	18.0153	2e-05	MAbPac-10	TreatmentNP01	injrep02	biorep01	techrep01	1461671	326177
8451428	22614.2	38.759	53.378	46.1963	P10909	Clusterin	QAMDIHFHSPAFQHPPTEFIREGDDDRTVCREIRHNSTGCLRMKDQCDKCREILSVDCSTNNPSQAKLRRELDESLQVAERLTRKYNELLKSYQWKMLNTSSLLEQLNEQFNWVSRLANLTQGEDQYYLRVTTVASHTSDSDVPSGVTEVVVKLFDSDPITVTVPVEVSRKNPKFMETVAEKALQEYRKKHREE	8592	8839	PSI-MOD:696@140			22614.2	18.0153	2e-05	MAbPac-10	TreatmentNP01	injrep02	biorep01	techrep02	1072849	305545
8451428	22614.2	39.243	52.805	48.1574	P10909	Clusterin	QAMDIHFHSPAFQHPPTEFIREGDDDRTVCREIRHNSTGCLRMKDQCDKCREILSVDCSTNNPSQAKLRRELDESLQVAERLTRKYNELLKSYQWKMLNTSSLLEQLNEQFNWVSRLANLTQGEDQYYLRVTTVASHTSDSDVPSGVTEVVVKLFDSDPITVTVPVEVSRKNPKFMETVAEKALQEYRKKHREE	8592	8839	PSI-MOD:696@140			22614.2	18.0153	2e-05	MAbPac-10	TreatmentNP01	injrep02	biorep01	techrep03	896581	354132
8451428	22614.2	39.788	53.739	46.7448	P10909	Clusterin	QAMDIHFHSPAFQHPPTEFIREGDDDRTVCREIRHNSTGCLRMKDQCDKCREILSVDCSTNNPSQAKLRRELDESLQVAERLTRKYNELLKSYQWKMLNTSSLLEQLNEQFNWVSRLANLTQGEDQYYLRVTTVASHTSDSDVPSGVTEVVVKLFDSDPITVTVPVEVSRKNPKFMETVAEKALQEYRKKHREE	8592	8839	PSI-MOD:696@140			22614.2	18.0153	2e-05	MAbPac-10	TreatmentNP01	injrep03	biorep01	techrep01	1054938	257371
8451428	22614.2	39.701	51.125	46.7101	P10909	Clusterin	QAMDIHFHSPAFQHPPTEFIREGDDDRTVCREIRHNSTGCLRMKDQCDKCREILSVDCSTNNPSQAKLRRELDESLQVAERLTRKYNELLKSYQWKMLNTSSLLEQLNEQFNWVSRLANLTQGEDQYYLRVTTVASHTSDSDVPSGVTEVVVKLFDSDPITVTVPVEVSRKNPKFMETVAEKALQEYRKKHREE	8592	8839	PSI-MOD:696@140			22614.2	18.0153	2e-05	MAbPac-10	TreatmentNP01	injrep03	biorep01	techrep02	500030	151373
8451428	22614.2	39.188	53.25	45.9034	P10909	Clusterin	QAMDIHFHSPAFQHPPTEFIREGDDDRTVCREIRHNSTGCLRMKDQCDKCREILSVDCSTNNPSQAKLRRELDESLQVAERLTRKYNELLKSYQWKMLNTSSLLEQLNEQFNWVSRLANLTQGEDQYYLRVTTVASHTSDSDVPSGVTEVVVKLFDSDPITVTVPVEVSRKNPKFMETVAEKALQEYRKKHREE	8592	8839	PSI-MOD:696@140			22614.2	18.0153	2e-05	MAbPac-10	TreatmentNP01	injrep03	biorep01	techrep03	319008	136324
8451428	22614.2	38.867	49.904	45.1224	P10909	Clusterin	QAMDIHFHSPAFQHPPTEFIREGDDDRTVCREIRHNSTGCLRMKDQCDKCREILSVDCSTNNPSQAKLRRELDESLQVAERLTRKYNELLKSYQWKMLNTSSLLEQLNEQFNWVSRLANLTQGEDQYYLRVTTVASHTSDSDVPSGVTEVVVKLFDSDPITVTVPVEVSRKNPKFMETVAEKALQEYRKKHREE	8592	8839	PSI-MOD:696@140			22614.2	18.0153	2e-05	MAbPac-10	TreatmentNP02	injrep01	biorep01	techrep01	95887	95447
8451428	22614.2	53.435	53.971	53.7432	P10909	Clusterin	QAMDIHFHSPAFQHPPTEFIREGDDDRTVCREIRHNSTGCLRMKDQCDKCREILSVDCSTNNPSQAKLRRELDESLQVAERLTRKYNELLKSYQWKMLNTSSLLEQLNEQFNWVSRLANLTQGEDQYYLRVTTVASHTSDSDVPSGVTEVVVKLFDSDPITVTVPVEVSRKNPKFMETVAEKALQEYRKKHREE	8592	8839	PSI-MOD:696@140			22614.2	18.0153	2e-05	MAbPac-10	TreatmentNP02	injrep01	biorep01	techrep02	249194	49368
8451428	22614.2	40.064	50.609	45.0543	P10909	Clusterin	QAMDIHFHSPAFQHPPTEFIREGDDDRTVCREIRHNSTGCLRMKDQCDKCREILSVDCSTNNPSQAKLRRELDESLQVAERLTRKYNELLKSYQWKMLNTSSLLEQLNEQFNWVSRLANLTQGEDQYYLRVTTVASHTSDSDVPSGVTEVVVKLFDSDPITVTVPVEVSRKNPKFMETVAEKALQEYRKKHREE	8592	8839	PSI-MOD:696@140			22614.2	18.0153	2e-05	MAbPac-10	TreatmentNP02	injrep01	biorep01	techrep03	517920	205624
8451428	22614.2	38.73	54.325	46.3269	P10909	Clusterin	QAMDIHFHSPAFQHPPTEFIREGDDDRTVCREIRHNSTGCLRMKDQCDKCREILSVDCSTNNPSQAKLRRELDESLQVAERLTRKYNELLKSYQWKMLNTSSLLEQLNEQFNWVSRLANLTQGEDQYYLRVTTVASHTSDSDVPSGVTEVVVKLFDSDPITVTVPVEVSRKNPKFMETVAEKALQEYRKKHREE	8592	8839	PSI-MOD:696@140			22614.2	18.0153	2e-05	MAbPac-10	TreatmentNP02	injrep02	biorep01	techrep01	60373	60373
8451428	22614.2	38.704	54.157	45.427	P10909	Clusterin	QAMDIHFHSPAFQHPPTEFIREGDDDRTVCREIRHNSTGCLRMKDQCDKCREILSVDCSTNNPSQAKLRRELDESLQVAERLTRKYNELLKSYQWKMLNTSSLLEQLNEQFNWVSRLANLTQGEDQYYLRVTTVASHTSDSDVPSGVTEVVVKLFDSDPITVTVPVEVSRKNPKFMETVAEKALQEYRKKHREE	8592	8839	PSI-MOD:696@140			22614.2	18.0153	2e-05	MAbPac-10	TreatmentNP02	injrep02	biorep01	techrep02	1399136	312660
8451428	22614.2	38.911	53.837	46.0436	P10909	Clusterin	QAMDIHFHSPAFQHPPTEFIREGDDDRTVCREIRHNSTGCLRMKDQCDKCREILSVDCSTNNPSQAKLRRELDESLQVAERLTRKYNELLKSYQWKMLNTSSLLEQLNEQFNWVSRLANLTQGEDQYYLRVTTVASHTSDSDVPSGVTEVVVKLFDSDPITVTVPVEVSRKNPKFMETVAEKALQEYRKKHREE	8592	8839	PSI-MOD:696@140			22614.2	18.0153	2e-05	MAbPac-10	TreatmentNP02	injrep02	biorep01	techrep03	748811	324430
8451428	22614.2	39.913	53.817	47.4892	P10909	Clusterin	QAMDIHFHSPAFQHPPTEFIREGDDDRTVCREIRHNSTGCLRMKDQCDKCREILSVDCSTNNPSQAKLRRELDESLQVAERLTRKYNELLKSYQWKMLNTSSLLEQLNEQFNWVSRLANLTQGEDQYYLRVTTVASHTSDSDVPSGVTEVVVKLFDSDPITVTVPVEVSRKNPKFMETVAEKALQEYRKKHREE	8592	8839	PSI-MOD:696@140			22614.2	18.0153	2e-05	MAbPac-10	TreatmentNP02	injrep03	biorep01	techrep01	160983	155559
8451428	22614.2	39.895	53.032	45.7694	P10909	Clusterin	QAMDIHFHSPAFQHPPTEFIREGDDDRTVCREIRHNSTGCLRMKDQCDKCREILSVDCSTNNPSQAKLRRELDESLQVAERLTRKYNELLKSYQWKMLNTSSLLEQLNEQFNWVSRLANLTQGEDQYYLRVTTVASHTSDSDVPSGVTEVVVKLFDSDPITVTVPVEVSRKNPKFMETVAEKALQEYRKKHREE	8592	8839	PSI-MOD:696@140			22614.2	18.0153	2e-05	MAbPac-10	TreatmentNP02	injrep03	biorep01	techrep02	1586043	387630
8451428	22614.2	39.274	51.434	45.5208	P10909	Clusterin	QAMDIHFHSPAFQHPPTEFIREGDDDRTVCREIRHNSTGCLRMKDQCDKCREILSVDCSTNNPSQAKLRRELDESLQVAERLTRKYNELLKSYQWKMLNTSSLLEQLNEQFNWVSRLANLTQGEDQYYLRVTTVASHTSDSDVPSGVTEVVVKLFDSDPITVTVPVEVSRKNPKFMETVAEKALQEYRKKHREE	8592	8839	PSI-MOD:696@140			22614.2	18.0153	2e-05	MAbPac-10	TreatmentNP02	injrep03	biorep01	techrep03	579164	264817
8451437	27557.2	19.76	30.348	25.7789	P02768	Albumin	DAHKSEVAHRFKDLGEENFKALVLIAFAQYLQQCPFEDHVKLVNEVTEFAKTCVADESAENCDKSLHTLFGDKLCTVATLRETYGEMADCCAKQEPERNECFLQHKDDNPNLPRLVRPEVDVMCTAFHDNEETFLKKYLYETTLEKCCAAADPHECYAKVFDEFKPLVEEPQNLIKQNCELFEQLGEYKFQNALLVRYTKKVPQVSTPTLVEVSRNLGKVGSKCCKHPEAKRMPCAEDY	4722	4733	PSI-MOD:696@57|PSI-MOD:696@64			27557.2	18.0153	0.000804156	MAbPac-09	TreatmentNP00	injrep01	biorep03	techrep01	4868606	143244
8451437	27557.2	18.297	31.293	23.7958	P02768	Albumin	DAHKSEVAHRFKDLGEENFKALVLIAFAQYLQQCPFEDHVKLVNEVTEFAKTCVADESAENCDKSLHTLFGDKLCTVATLRETYGEMADCCAKQEPERNECFLQHKDDNPNLPRLVRPEVDVMCTAFHDNEETFLKKYLYETTLEKCCAAADPHECYAKVFDEFKPLVEEPQNLIKQNCELFEQLGEYKFQNALLVRYTKKVPQVSTPTLVEVSRNLGKVGSKCCKHPEAKRMPCAEDY	4722	4733	PSI-MOD:696@57|PSI-MOD:696@64			27557.2	18.0153	0.000804156	MAbPac-09	TreatmentNP00	injrep01	biorep03	techrep02	11568456	400918
8451437	27557.2	18.037	33.135	24.3219	P02768	Albumin	DAHKSEVAHRFKDLGEENFKALVLIAFAQYLQQCPFEDHVKLVNEVTEFAKTCVADESAENCDKSLHTLFGDKLCTVATLRETYGEMADCCAKQEPERNECFLQHKDDNPNLPRLVRPEVDVMCTAFHDNEETFLKKYLYETTLEKCCAAADPHECYAKVFDEFKPLVEEPQNLIKQNCELFEQLGEYKFQNALLVRYTKKVPQVSTPTLVEVSRNLGKVGSKCCKHPEAKRMPCAEDY	4722	4733	PSI-MOD:696@57|PSI-MOD:696@64			27557.2	18.0153	0.000804156	MAbPac-09	TreatmentNP00	injrep01	biorep03	techrep03	6542946	254880
8451437	27557.2	18.288	33.238	25.756	P02768	Albumin	DAHKSEVAHRFKDLGEENFKALVLIAFAQYLQQCPFEDHVKLVNEVTEFAKTCVADESAENCDKSLHTLFGDKLCTVATLRETYGEMADCCAKQEPERNECFLQHKDDNPNLPRLVRPEVDVMCTAFHDNEETFLKKYLYETTLEKCCAAADPHECYAKVFDEFKPLVEEPQNLIKQNCELFEQLGEYKFQNALLVRYTKKVPQVSTPTLVEVSRNLGKVGSKCCKHPEAKRMPCAEDY	4722	4733	PSI-MOD:696@57|PSI-MOD:696@64			27557.2	18.0153	0.000804156	MAbPac-09	TreatmentNP00	injrep02	biorep03	techrep01	8179632	253711
8451437	27557.2	17.51	33.211	25.7953	P02768	Albumin	DAHKSEVAHRFKDLGEENFKALVLIAFAQYLQQCPFEDHVKLVNEVTEFAKTCVADESAENCDKSLHTLFGDKLCTVATLRETYGEMADCCAKQEPERNECFLQHKDDNPNLPRLVRPEVDVMCTAFHDNEETFLKKYLYETTLEKCCAAADPHECYAKVFDEFKPLVEEPQNLIKQNCELFEQLGEYKFQNALLVRYTKKVPQVSTPTLVEVSRNLGKVGSKCCKHPEAKRMPCAEDY	4722	4733	PSI-MOD:696@57|PSI-MOD:696@64			27557.2	18.0153	0.000804156	MAbPac-09	TreatmentNP00	injrep02	biorep03	techrep02	9337815	323828
8451437	27557.2	18.638	33.04	27.682	P02768	Albumin	DAHKSEVAHRFKDLGEENFKALVLIAFAQYLQQCPFEDHVKLVNEVTEFAKTCVADESAENCDKSLHTLFGDKLCTVATLRETYGEMADCCAKQEPERNECFLQHKDDNPNLPRLVRPEVDVMCTAFHDNEETFLKKYLYETTLEKCCAAADPHECYAKVFDEFKPLVEEPQNLIKQNCELFEQLGEYKFQNALLVRYTKKVPQVSTPTLVEVSRNLGKVGSKCCKHPEAKRMPCAEDY	4722	4733	PSI-MOD:696@57|PSI-MOD:696@64			27557.2	18.0153	0.000804156	MAbPac-09	TreatmentNP00	injrep02	biorep03	techrep03	6865682	260356
8451437	27557.2	18.801	32.605	25.8395	P02768	Albumin	DAHKSEVAHRFKDLGEENFKALVLIAFAQYLQQCPFEDHVKLVNEVTEFAKTCVADESAENCDKSLHTLFGDKLCTVATLRETYGEMADCCAKQEPERNECFLQHKDDNPNLPRLVRPEVDVMCTAFHDNEETFLKKYLYETTLEKCCAAADPHECYAKVFDEFKPLVEEPQNLIKQNCELFEQLGEYKFQNALLVRYTKKVPQVSTPTLVEVSRNLGKVGSKCCKHPEAKRMPCAEDY	4722	4733	PSI-MOD:696@57|PSI-MOD:696@64			27557.2	18.0153	0.000804156	MAbPac-09	TreatmentNP00	injrep03	biorep03	techrep01	9578890	318877
8451437	27557.2	17.343	33.124	24.982	P02768	Albumin	DAHKSEVAHRFKDLGEENFKALVLIAFAQYLQQCPFEDHVKLVNEVTEFAKTCVADESAENCDKSLHTLFGDKLCTVATLRETYGEMADCCAKQEPERNECFLQHKDDNPNLPRLVRPEVDVMCTAFHDNEETFLKKYLYETTLEKCCAAADPHECYAKVFDEFKPLVEEPQNLIKQNCELFEQLGEYKFQNALLVRYTKKVPQVSTPTLVEVSRNLGKVGSKCCKHPEAKRMPCAEDY	4722	4733	PSI-MOD:696@57|PSI-MOD:696@64			27557.2	18.0153	0.000804156	MAbPac-09	TreatmentNP00	injrep03	biorep03	techrep02	7181204	275246
8451437	27557.2	17.659	33.035	26.5371	P02768	Albumin	DAHKSEVAHRFKDLGEENFKALVLIAFAQYLQQCPFEDHVKLVNEVTEFAKTCVADESAENCDKSLHTLFGDKLCTVATLRETYGEMADCCAKQEPERNECFLQHKDDNPNLPRLVRPEVDVMCTAFHDNEETFLKKYLYETTLEKCCAAADPHECYAKVFDEFKPLVEEPQNLIKQNCELFEQLGEYKFQNALLVRYTKKVPQVSTPTLVEVSRNLGKVGSKCCKHPEAKRMPCAEDY	4722	4733	PSI-MOD:696@57|PSI-MOD:696@64			27557.2	18.0153	0.000804156	MAbPac-09	TreatmentNP00	injrep03	biorep03	techrep03	8431836	337290
8451437	27557.2	17.483	32.562	24.7468	P02768	Albumin	DAHKSEVAHRFKDLGEENFKALVLIAFAQYLQQCPFEDHVKLVNEVTEFAKTCVADESAENCDKSLHTLFGDKLCTVATLRETYGEMADCCAKQEPERNECFLQHKDDNPNLPRLVRPEVDVMCTAFHDNEETFLKKYLYETTLEKCCAAADPHECYAKVFDEFKPLVEEPQNLIKQNCELFEQLGEYKFQNALLVRYTKKVPQVSTPTLVEVSRNLGKVGSKCCKHPEAKRMPCAEDY	4722	4733	PSI-MOD:696@57|PSI-MOD:696@64			27557.2	18.0153	0.000804156	MAbPac-09	TreatmentNP01	injrep01	biorep03	techrep01	2069151	122236
8451437	27557.2	17.638	33.25	25.3468	P02768	Albumin	DAHKSEVAHRFKDLGEENFKALVLIAFAQYLQQCPFEDHVKLVNEVTEFAKTCVADESAENCDKSLHTLFGDKLCTVATLRETYGEMADCCAKQEPERNECFLQHKDDNPNLPRLVRPEVDVMCTAFHDNEETFLKKYLYETTLEKCCAAADPHECYAKVFDEFKPLVEEPQNLIKQNCELFEQLGEYKFQNALLVRYTKKVPQVSTPTLVEVSRNLGKVGSKCCKHPEAKRMPCAEDY	4722	4733	PSI-MOD:696@57|PSI-MOD:696@64			27557.2	18.0153	0.000804156	MAbPac-09	TreatmentNP01	injrep01	biorep03	techrep02	1598310	115340
8451437	27557.2	20.729	32.274	28.4251	P02768	Albumin	DAHKSEVAHRFKDLGEENFKALVLIAFAQYLQQCPFEDHVKLVNEVTEFAKTCVADESAENCDKSLHTLFGDKLCTVATLRETYGEMADCCAKQEPERNECFLQHKDDNPNLPRLVRPEVDVMCTAFHDNEETFLKKYLYETTLEKCCAAADPHECYAKVFDEFKPLVEEPQNLIKQNCELFEQLGEYKFQNALLVRYTKKVPQVSTPTLVEVSRNLGKVGSKCCKHPEAKRMPCAEDY	4722	4733	PSI-MOD:696@57|PSI-MOD:696@64			27557.2	18.0153	0.000804156	MAbPac-09	TreatmentNP01	injrep01	biorep03	techrep03	1958874	258314
8451437	27557.2	18.566	31.727	25.3738	P02768	Albumin	DAHKSEVAHRFKDLGEENFKALVLIAFAQYLQQCPFEDHVKLVNEVTEFAKTCVADESAENCDKSLHTLFGDKLCTVATLRETYGEMADCCAKQEPERNECFLQHKDDNPNLPRLVRPEVDVMCTAFHDNEETFLKKYLYETTLEKCCAAADPHECYAKVFDEFKPLVEEPQNLIKQNCELFEQLGEYKFQNALLVRYTKKVPQVSTPTLVEVSRNLGKVGSKCCKHPEAKRMPCAEDY	4722	4733	PSI-MOD:696@57|PSI-MOD:696@64			27557.2	18.0153	0.000804156	MAbPac-09	TreatmentNP01	injrep02	biorep03	techrep01	2150430	140761
8451437	27557.2	18.104	33.093	26.6834	P02768	Albumin	DAHKSEVAHRFKDLGEENFKALVLIAFAQYLQQCPFEDHVKLVNEVTEFAKTCVADESAENCDKSLHTLFGDKLCTVATLRETYGEMADCCAKQEPERNECFLQHKDDNPNLPRLVRPEVDVMCTAFHDNEETFLKKYLYETTLEKCCAAADPHECYAKVFDEFKPLVEEPQNLIKQNCELFEQLGEYKFQNALLVRYTKKVPQVSTPTLVEVSRNLGKVGSKCCKHPEAKRMPCAEDY	4722	4733	PSI-MOD:696@57|PSI-MOD:696@64			27557.2	18.0153	0.000804156	MAbPac-09	TreatmentNP01	injrep02	biorep03	techrep02	1798105	129533
8451437	27557.2	17.318	33.217	27.6221	P02768	Albumin	DAHKSEVAHRFKDLGEENFKALVLIAFAQYLQQCPFEDHVKLVNEVTEFAKTCVADESAENCDKSLHTLFGDKLCTVATLRETYGEMADCCAKQEPERNECFLQHKDDNPNLPRLVRPEVDVMCTAFHDNEETFLKKYLYETTLEKCCAAADPHECYAKVFDEFKPLVEEPQNLIKQNCELFEQLGEYKFQNALLVRYTKKVPQVSTPTLVEVSRNLGKVGSKCCKHPEAKRMPCAEDY	4722	4733	PSI-MOD:696@57|PSI-MOD:696@64			27557.2	18.0153	0.000804156	MAbPac-09	TreatmentNP01	injrep02	biorep03	techrep03	2209263	279886
8451437	27557.2	17.709	31.919	24.4495	P02768	Albumin	DAHKSEVAHRFKDLGEENFKALVLIAFAQYLQQCPFEDHVKLVNEVTEFAKTCVADESAENCDKSLHTLFGDKLCTVATLRETYGEMADCCAKQEPERNECFLQHKDDNPNLPRLVRPEVDVMCTAFHDNEETFLKKYLYETTLEKCCAAADPHECYAKVFDEFKPLVEEPQNLIKQNCELFEQLGEYKFQNALLVRYTKKVPQVSTPTLVEVSRNLGKVGSKCCKHPEAKRMPCAEDY	4722	4733	PSI-MOD:696@57|PSI-MOD:696@64			27557.2	18.0153	0.000804156	MAbPac-09	TreatmentNP01	injrep03	biorep03	techrep01	1125442	73126
8451437	27557.2	17.616	33.101	26.2056	P02768	Albumin	DAHKSEVAHRFKDLGEENFKALVLIAFAQYLQQCPFEDHVKLVNEVTEFAKTCVADESAENCDKSLHTLFGDKLCTVATLRETYGEMADCCAKQEPERNECFLQHKDDNPNLPRLVRPEVDVMCTAFHDNEETFLKKYLYETTLEKCCAAADPHECYAKVFDEFKPLVEEPQNLIKQNCELFEQLGEYKFQNALLVRYTKKVPQVSTPTLVEVSRNLGKVGSKCCKHPEAKRMPCAEDY	4722	4733	PSI-MOD:696@57|PSI-MOD:696@64			27557.2	18.0153	0.000804156	MAbPac-09	TreatmentNP01	injrep03	biorep03	techrep02	2479905	188150
8451437	27557.2	18.698	32.867	28.072	P02768	Albumin	DAHKSEVAHRFKDLGEENFKALVLIAFAQYLQQCPFEDHVKLVNEVTEFAKTCVADESAENCDKSLHTLFGDKLCTVATLRETYGEMADCCAKQEPERNECFLQHKDDNPNLPRLVRPEVDVMCTAFHDNEETFLKKYLYETTLEKCCAAADPHECYAKVFDEFKPLVEEPQNLIKQNCELFEQLGEYKFQNALLVRYTKKVPQVSTPTLVEVSRNLGKVGSKCCKHPEAKRMPCAEDY	4722	4733	PSI-MOD:696@57|PSI-MOD:696@64			27557.2	18.0153	0.000804156	MAbPac-09	TreatmentNP01	injrep03	biorep03	techrep03	1698136	204587
8451437	27557.2	19.528	33.085	25.6916	P02768	Albumin	DAHKSEVAHRFKDLGEENFKALVLIAFAQYLQQCPFEDHVKLVNEVTEFAKTCVADESAENCDKSLHTLFGDKLCTVATLRETYGEMADCCAKQEPERNECFLQHKDDNPNLPRLVRPEVDVMCTAFHDNEETFLKKYLYETTLEKCCAAADPHECYAKVFDEFKPLVEEPQNLIKQNCELFEQLGEYKFQNALLVRYTKKVPQVSTPTLVEVSRNLGKVGSKCCKHPEAKRMPCAEDY	4722	4733	PSI-MOD:696@57|PSI-MOD:696@64			27557.2	18.0153	0.000804156	MAbPac-09	TreatmentNP02	injrep01	biorep03	techrep01	374000	88096
8451437	27557.2	18.072	32.667	25.5149	P02768	Albumin	DAHKSEVAHRFKDLGEENFKALVLIAFAQYLQQCPFEDHVKLVNEVTEFAKTCVADESAENCDKSLHTLFGDKLCTVATLRETYGEMADCCAKQEPERNECFLQHKDDNPNLPRLVRPEVDVMCTAFHDNEETFLKKYLYETTLEKCCAAADPHECYAKVFDEFKPLVEEPQNLIKQNCELFEQLGEYKFQNALLVRYTKKVPQVSTPTLVEVSRNLGKVGSKCCKHPEAKRMPCAEDY	4722	4733	PSI-MOD:696@57|PSI-MOD:696@64			27557.2	18.0153	0.000804156	MAbPac-09	TreatmentNP02	injrep01	biorep03	techrep02	1076185	149184
8451437	27557.2	19.094	31.849	26.4702	P02768	Albumin	DAHKSEVAHRFKDLGEENFKALVLIAFAQYLQQCPFEDHVKLVNEVTEFAKTCVADESAENCDKSLHTLFGDKLCTVATLRETYGEMADCCAKQEPERNECFLQHKDDNPNLPRLVRPEVDVMCTAFHDNEETFLKKYLYETTLEKCCAAADPHECYAKVFDEFKPLVEEPQNLIKQNCELFEQLGEYKFQNALLVRYTKKVPQVSTPTLVEVSRNLGKVGSKCCKHPEAKRMPCAEDY	4722	4733	PSI-MOD:696@57|PSI-MOD:696@64			27557.2	18.0153	0.000804156	MAbPac-09	TreatmentNP02	injrep01	biorep03	techrep03	376552	54536
8451437	27557.2	18.682	29.091	24.9083	P02768	Albumin	DAHKSEVAHRFKDLGEENFKALVLIAFAQYLQQCPFEDHVKLVNEVTEFAKTCVADESAENCDKSLHTLFGDKLCTVATLRETYGEMADCCAKQEPERNECFLQHKDDNPNLPRLVRPEVDVMCTAFHDNEETFLKKYLYETTLEKCCAAADPHECYAKVFDEFKPLVEEPQNLIKQNCELFEQLGEYKFQNALLVRYTKKVPQVSTPTLVEVSRNLGKVGSKCCKHPEAKRMPCAEDY	4722	4733	PSI-MOD:696@57|PSI-MOD:696@64			27557.2	18.0153	0.000804156	MAbPac-09	TreatmentNP02	injrep02	biorep03	techrep01	203415	49543
8451437	27557.2	20.63	33.287	26.6965	P02768	Albumin	DAHKSEVAHRFKDLGEENFKALVLIAFAQYLQQCPFEDHVKLVNEVTEFAKTCVADESAENCDKSLHTLFGDKLCTVATLRETYGEMADCCAKQEPERNECFLQHKDDNPNLPRLVRPEVDVMCTAFHDNEETFLKKYLYETTLEKCCAAADPHECYAKVFDEFKPLVEEPQNLIKQNCELFEQLGEYKFQNALLVRYTKKVPQVSTPTLVEVSRNLGKVGSKCCKHPEAKRMPCAEDY	4722	4733	PSI-MOD:696@57|PSI-MOD:696@64			27557.2	18.0153	0.000804156	MAbPac-09	TreatmentNP02	injrep02	biorep03	techrep02	174814	24949
8451437	27557.2	19.701	31.554	26.1324	P02768	Albumin	DAHKSEVAHRFKDLGEENFKALVLIAFAQYLQQCPFEDHVKLVNEVTEFAKTCVADESAENCDKSLHTLFGDKLCTVATLRETYGEMADCCAKQEPERNECFLQHKDDNPNLPRLVRPEVDVMCTAFHDNEETFLKKYLYETTLEKCCAAADPHECYAKVFDEFKPLVEEPQNLIKQNCELFEQLGEYKFQNALLVRYTKKVPQVSTPTLVEVSRNLGKVGSKCCKHPEAKRMPCAEDY	4722	4733	PSI-MOD:696@57|PSI-MOD:696@64			27557.2	18.0153	0.000804156	MAbPac-09	TreatmentNP02	injrep02	biorep03	techrep03	524706	78240
8451437	27557.2	20.149	32.797	28.0653	P02768	Albumin	DAHKSEVAHRFKDLGEENFKALVLIAFAQYLQQCPFEDHVKLVNEVTEFAKTCVADESAENCDKSLHTLFGDKLCTVATLRETYGEMADCCAKQEPERNECFLQHKDDNPNLPRLVRPEVDVMCTAFHDNEETFLKKYLYETTLEKCCAAADPHECYAKVFDEFKPLVEEPQNLIKQNCELFEQLGEYKFQNALLVRYTKKVPQVSTPTLVEVSRNLGKVGSKCCKHPEAKRMPCAEDY	4722	4733	PSI-MOD:696@57|PSI-MOD:696@64			27557.2	18.0153	0.000804156	MAbPac-09	TreatmentNP02	injrep03	biorep03	techrep01	354633	82540
8451437	27557.2	20.419	33.027	27.4577	P02768	Albumin	DAHKSEVAHRFKDLGEENFKALVLIAFAQYLQQCPFEDHVKLVNEVTEFAKTCVADESAENCDKSLHTLFGDKLCTVATLRETYGEMADCCAKQEPERNECFLQHKDDNPNLPRLVRPEVDVMCTAFHDNEETFLKKYLYETTLEKCCAAADPHECYAKVFDEFKPLVEEPQNLIKQNCELFEQLGEYKFQNALLVRYTKKVPQVSTPTLVEVSRNLGKVGSKCCKHPEAKRMPCAEDY	4722	4733	PSI-MOD:696@57|PSI-MOD:696@64			27557.2	18.0153	0.000804156	MAbPac-09	TreatmentNP02	injrep03	biorep03	techrep02	538506	70800
8451437	27557.2	19.711	33.227	25.7196	P02768	Albumin	DAHKSEVAHRFKDLGEENFKALVLIAFAQYLQQCPFEDHVKLVNEVTEFAKTCVADESAENCDKSLHTLFGDKLCTVATLRETYGEMADCCAKQEPERNECFLQHKDDNPNLPRLVRPEVDVMCTAFHDNEETFLKKYLYETTLEKCCAAADPHECYAKVFDEFKPLVEEPQNLIKQNCELFEQLGEYKFQNALLVRYTKKVPQVSTPTLVEVSRNLGKVGSKCCKHPEAKRMPCAEDY	4722	4733	PSI-MOD:696@57|PSI-MOD:696@64			27557.2	18.0153	0.000804156	MAbPac-09	TreatmentNP02	injrep03	biorep03	techrep03	561759	81105
8451437	27557.2	17.97	33.177	25.2133	P02768	Albumin	DAHKSEVAHRFKDLGEENFKALVLIAFAQYLQQCPFEDHVKLVNEVTEFAKTCVADESAENCDKSLHTLFGDKLCTVATLRETYGEMADCCAKQEPERNECFLQHKDDNPNLPRLVRPEVDVMCTAFHDNEETFLKKYLYETTLEKCCAAADPHECYAKVFDEFKPLVEEPQNLIKQNCELFEQLGEYKFQNALLVRYTKKVPQVSTPTLVEVSRNLGKVGSKCCKHPEAKRMPCAEDY	4722	4733	PSI-MOD:696@57|PSI-MOD:696@64			27557.2	18.0153	0.000804156	MAbPac-09	TreatmentNP12	injrep01	biorep03	techrep04	1655030	88269
8451437	27557.2	19.631	32.641	27.0387	P02768	Albumin	DAHKSEVAHRFKDLGEENFKALVLIAFAQYLQQCPFEDHVKLVNEVTEFAKTCVADESAENCDKSLHTLFGDKLCTVATLRETYGEMADCCAKQEPERNECFLQHKDDNPNLPRLVRPEVDVMCTAFHDNEETFLKKYLYETTLEKCCAAADPHECYAKVFDEFKPLVEEPQNLIKQNCELFEQLGEYKFQNALLVRYTKKVPQVSTPTLVEVSRNLGKVGSKCCKHPEAKRMPCAEDY	4722	4733	PSI-MOD:696@57|PSI-MOD:696@64			27557.2	18.0153	0.000804156	MAbPac-09	TreatmentNP12	injrep02	biorep03	techrep04	2171464	118735
8451437	27557.2	17.36	32.541	24.2367	P02768	Albumin	DAHKSEVAHRFKDLGEENFKALVLIAFAQYLQQCPFEDHVKLVNEVTEFAKTCVADESAENCDKSLHTLFGDKLCTVATLRETYGEMADCCAKQEPERNECFLQHKDDNPNLPRLVRPEVDVMCTAFHDNEETFLKKYLYETTLEKCCAAADPHECYAKVFDEFKPLVEEPQNLIKQNCELFEQLGEYKFQNALLVRYTKKVPQVSTPTLVEVSRNLGKVGSKCCKHPEAKRMPCAEDY	4722	4733	PSI-MOD:696@57|PSI-MOD:696@64			27557.2	18.0153	0.000804156	MAbPac-09	TreatmentNP12	injrep03	biorep03	techrep04	1821323	105935
8451437	27557.2	17.92	32.587	26.5221	P02768	Albumin	DAHKSEVAHRFKDLGEENFKALVLIAFAQYLQQCPFEDHVKLVNEVTEFAKTCVADESAENCDKSLHTLFGDKLCTVATLRETYGEMADCCAKQEPERNECFLQHKDDNPNLPRLVRPEVDVMCTAFHDNEETFLKKYLYETTLEKCCAAADPHECYAKVFDEFKPLVEEPQNLIKQNCELFEQLGEYKFQNALLVRYTKKVPQVSTPTLVEVSRNLGKVGSKCCKHPEAKRMPCAEDY	4722	4733	PSI-MOD:696@57|PSI-MOD:696@64			27557.2	18.0153	0.000804156	MAbPac-09	TreatmentNP00	injrep01	biorep02	techrep01	5855477	353718
8451437	27557.2	17.375	31.493	25.7016	P02768	Albumin	DAHKSEVAHRFKDLGEENFKALVLIAFAQYLQQCPFEDHVKLVNEVTEFAKTCVADESAENCDKSLHTLFGDKLCTVATLRETYGEMADCCAKQEPERNECFLQHKDDNPNLPRLVRPEVDVMCTAFHDNEETFLKKYLYETTLEKCCAAADPHECYAKVFDEFKPLVEEPQNLIKQNCELFEQLGEYKFQNALLVRYTKKVPQVSTPTLVEVSRNLGKVGSKCCKHPEAKRMPCAEDY	4722	4733	PSI-MOD:696@57|PSI-MOD:696@64			27557.2	18.0153	0.000804156	MAbPac-09	TreatmentNP00	injrep01	biorep02	techrep02	5848088	366843
8451437	27557.2	17.688	32.853	27.0443	P02768	Albumin	DAHKSEVAHRFKDLGEENFKALVLIAFAQYLQQCPFEDHVKLVNEVTEFAKTCVADESAENCDKSLHTLFGDKLCTVATLRETYGEMADCCAKQEPERNECFLQHKDDNPNLPRLVRPEVDVMCTAFHDNEETFLKKYLYETTLEKCCAAADPHECYAKVFDEFKPLVEEPQNLIKQNCELFEQLGEYKFQNALLVRYTKKVPQVSTPTLVEVSRNLGKVGSKCCKHPEAKRMPCAEDY	4722	4733	PSI-MOD:696@57|PSI-MOD:696@64			27557.2	18.0153	0.000804156	MAbPac-09	TreatmentNP00	injrep01	biorep02	techrep03	2987642	227759
8451437	27557.2	17.503	33.1	25.1008	P02768	Albumin	DAHKSEVAHRFKDLGEENFKALVLIAFAQYLQQCPFEDHVKLVNEVTEFAKTCVADESAENCDKSLHTLFGDKLCTVATLRETYGEMADCCAKQEPERNECFLQHKDDNPNLPRLVRPEVDVMCTAFHDNEETFLKKYLYETTLEKCCAAADPHECYAKVFDEFKPLVEEPQNLIKQNCELFEQLGEYKFQNALLVRYTKKVPQVSTPTLVEVSRNLGKVGSKCCKHPEAKRMPCAEDY	4722	4733	PSI-MOD:696@57|PSI-MOD:696@64			27557.2	18.0153	0.000804156	MAbPac-09	TreatmentNP00	injrep02	biorep02	techrep01	2707755	171070
8451437	27557.2	18.274	32.937	24.3955	P02768	Albumin	DAHKSEVAHRFKDLGEENFKALVLIAFAQYLQQCPFEDHVKLVNEVTEFAKTCVADESAENCDKSLHTLFGDKLCTVATLRETYGEMADCCAKQEPERNECFLQHKDDNPNLPRLVRPEVDVMCTAFHDNEETFLKKYLYETTLEKCCAAADPHECYAKVFDEFKPLVEEPQNLIKQNCELFEQLGEYKFQNALLVRYTKKVPQVSTPTLVEVSRNLGKVGSKCCKHPEAKRMPCAEDY	4722	4733	PSI-MOD:696@57|PSI-MOD:696@64			27557.2	18.0153	0.000804156	MAbPac-09	TreatmentNP00	injrep02	biorep02	techrep02	3948589	256957
8451437	27557.2	17.354	33.189	25.6597	P02768	Albumin	DAHKSEVAHRFKDLGEENFKALVLIAFAQYLQQCPFEDHVKLVNEVTEFAKTCVADESAENCDKSLHTLFGDKLCTVATLRETYGEMADCCAKQEPERNECFLQHKDDNPNLPRLVRPEVDVMCTAFHDNEETFLKKYLYETTLEKCCAAADPHECYAKVFDEFKPLVEEPQNLIKQNCELFEQLGEYKFQNALLVRYTKKVPQVSTPTLVEVSRNLGKVGSKCCKHPEAKRMPCAEDY	4722	4733	PSI-MOD:696@57|PSI-MOD:696@64			27557.2	18.0153	0.000804156	MAbPac-09	TreatmentNP00	injrep02	biorep02	techrep03	2642617	213761
8451437	27557.2	18.105	33.277	25.6559	P02768	Albumin	DAHKSEVAHRFKDLGEENFKALVLIAFAQYLQQCPFEDHVKLVNEVTEFAKTCVADESAENCDKSLHTLFGDKLCTVATLRETYGEMADCCAKQEPERNECFLQHKDDNPNLPRLVRPEVDVMCTAFHDNEETFLKKYLYETTLEKCCAAADPHECYAKVFDEFKPLVEEPQNLIKQNCELFEQLGEYKFQNALLVRYTKKVPQVSTPTLVEVSRNLGKVGSKCCKHPEAKRMPCAEDY	4722	4733	PSI-MOD:696@57|PSI-MOD:696@64			27557.2	18.0153	0.000804156	MAbPac-09	TreatmentNP00	injrep03	biorep02	techrep01	2905371	191886
8451437	27557.2	17.345	32.988	25.9241	P02768	Albumin	DAHKSEVAHRFKDLGEENFKALVLIAFAQYLQQCPFEDHVKLVNEVTEFAKTCVADESAENCDKSLHTLFGDKLCTVATLRETYGEMADCCAKQEPERNECFLQHKDDNPNLPRLVRPEVDVMCTAFHDNEETFLKKYLYETTLEKCCAAADPHECYAKVFDEFKPLVEEPQNLIKQNCELFEQLGEYKFQNALLVRYTKKVPQVSTPTLVEVSRNLGKVGSKCCKHPEAKRMPCAEDY	4722	4733	PSI-MOD:696@57|PSI-MOD:696@64			27557.2	18.0153	0.000804156	MAbPac-09	TreatmentNP00	injrep03	biorep02	techrep02	3601491	243001
8451437	27557.2	17.924	32.163	25.9057	P02768	Albumin	DAHKSEVAHRFKDLGEENFKALVLIAFAQYLQQCPFEDHVKLVNEVTEFAKTCVADESAENCDKSLHTLFGDKLCTVATLRETYGEMADCCAKQEPERNECFLQHKDDNPNLPRLVRPEVDVMCTAFHDNEETFLKKYLYETTLEKCCAAADPHECYAKVFDEFKPLVEEPQNLIKQNCELFEQLGEYKFQNALLVRYTKKVPQVSTPTLVEVSRNLGKVGSKCCKHPEAKRMPCAEDY	4722	4733	PSI-MOD:696@57|PSI-MOD:696@64			27557.2	18.0153	0.000804156	MAbPac-09	TreatmentNP00	injrep03	biorep02	techrep03	3786478	326240
8451437	27557.2	19.646	32.788	25.5759	P02768	Albumin	DAHKSEVAHRFKDLGEENFKALVLIAFAQYLQQCPFEDHVKLVNEVTEFAKTCVADESAENCDKSLHTLFGDKLCTVATLRETYGEMADCCAKQEPERNECFLQHKDDNPNLPRLVRPEVDVMCTAFHDNEETFLKKYLYETTLEKCCAAADPHECYAKVFDEFKPLVEEPQNLIKQNCELFEQLGEYKFQNALLVRYTKKVPQVSTPTLVEVSRNLGKVGSKCCKHPEAKRMPCAEDY	4722	4733	PSI-MOD:696@57|PSI-MOD:696@64			27557.2	18.0153	0.000804156	MAbPac-09	TreatmentNP01	injrep01	biorep02	techrep01	1993067	103768
8451437	27557.2	17.343	32.901	25.5189	P02768	Albumin	DAHKSEVAHRFKDLGEENFKALVLIAFAQYLQQCPFEDHVKLVNEVTEFAKTCVADESAENCDKSLHTLFGDKLCTVATLRETYGEMADCCAKQEPERNECFLQHKDDNPNLPRLVRPEVDVMCTAFHDNEETFLKKYLYETTLEKCCAAADPHECYAKVFDEFKPLVEEPQNLIKQNCELFEQLGEYKFQNALLVRYTKKVPQVSTPTLVEVSRNLGKVGSKCCKHPEAKRMPCAEDY	4722	4733	PSI-MOD:696@57|PSI-MOD:696@64			27557.2	18.0153	0.000804156	MAbPac-09	TreatmentNP01	injrep01	biorep02	techrep02	1506449	82143
8451437	27557.2	18.212	32.258	26.1169	P02768	Albumin	DAHKSEVAHRFKDLGEENFKALVLIAFAQYLQQCPFEDHVKLVNEVTEFAKTCVADESAENCDKSLHTLFGDKLCTVATLRETYGEMADCCAKQEPERNECFLQHKDDNPNLPRLVRPEVDVMCTAFHDNEETFLKKYLYETTLEKCCAAADPHECYAKVFDEFKPLVEEPQNLIKQNCELFEQLGEYKFQNALLVRYTKKVPQVSTPTLVEVSRNLGKVGSKCCKHPEAKRMPCAEDY	4722	4733	PSI-MOD:696@57|PSI-MOD:696@64			27557.2	18.0153	0.000804156	MAbPac-09	TreatmentNP01	injrep01	biorep02	techrep03	1326839	74446
8451437	27557.2	18.309	33.102	25.5249	P02768	Albumin	DAHKSEVAHRFKDLGEENFKALVLIAFAQYLQQCPFEDHVKLVNEVTEFAKTCVADESAENCDKSLHTLFGDKLCTVATLRETYGEMADCCAKQEPERNECFLQHKDDNPNLPRLVRPEVDVMCTAFHDNEETFLKKYLYETTLEKCCAAADPHECYAKVFDEFKPLVEEPQNLIKQNCELFEQLGEYKFQNALLVRYTKKVPQVSTPTLVEVSRNLGKVGSKCCKHPEAKRMPCAEDY	4722	4733	PSI-MOD:696@57|PSI-MOD:696@64			27557.2	18.0153	0.000804156	MAbPac-09	TreatmentNP01	injrep02	biorep02	techrep01	1804635	84652
8451437	27557.2	17.491	30.559	23.4864	P02768	Albumin	DAHKSEVAHRFKDLGEENFKALVLIAFAQYLQQCPFEDHVKLVNEVTEFAKTCVADESAENCDKSLHTLFGDKLCTVATLRETYGEMADCCAKQEPERNECFLQHKDDNPNLPRLVRPEVDVMCTAFHDNEETFLKKYLYETTLEKCCAAADPHECYAKVFDEFKPLVEEPQNLIKQNCELFEQLGEYKFQNALLVRYTKKVPQVSTPTLVEVSRNLGKVGSKCCKHPEAKRMPCAEDY	4722	4733	PSI-MOD:696@57|PSI-MOD:696@64			27557.2	18.0153	0.000804156	MAbPac-09	TreatmentNP01	injrep02	biorep02	techrep02	2735019	117048
8451437	27557.2	19.829	33.285	24.9868	P02768	Albumin	DAHKSEVAHRFKDLGEENFKALVLIAFAQYLQQCPFEDHVKLVNEVTEFAKTCVADESAENCDKSLHTLFGDKLCTVATLRETYGEMADCCAKQEPERNECFLQHKDDNPNLPRLVRPEVDVMCTAFHDNEETFLKKYLYETTLEKCCAAADPHECYAKVFDEFKPLVEEPQNLIKQNCELFEQLGEYKFQNALLVRYTKKVPQVSTPTLVEVSRNLGKVGSKCCKHPEAKRMPCAEDY	4722	4733	PSI-MOD:696@57|PSI-MOD:696@64			27557.2	18.0153	0.000804156	MAbPac-09	TreatmentNP01	injrep02	biorep02	techrep03	1346118	80208
8451437	27557.2	20.536	32.424	26.6181	P02768	Albumin	DAHKSEVAHRFKDLGEENFKALVLIAFAQYLQQCPFEDHVKLVNEVTEFAKTCVADESAENCDKSLHTLFGDKLCTVATLRETYGEMADCCAKQEPERNECFLQHKDDNPNLPRLVRPEVDVMCTAFHDNEETFLKKYLYETTLEKCCAAADPHECYAKVFDEFKPLVEEPQNLIKQNCELFEQLGEYKFQNALLVRYTKKVPQVSTPTLVEVSRNLGKVGSKCCKHPEAKRMPCAEDY	4722	4733	PSI-MOD:696@57|PSI-MOD:696@64			27557.2	18.0153	0.000804156	MAbPac-09	TreatmentNP01	injrep03	biorep02	techrep01	2036901	97530
8451437	27557.2	18.316	32.571	24.0701	P02768	Albumin	DAHKSEVAHRFKDLGEENFKALVLIAFAQYLQQCPFEDHVKLVNEVTEFAKTCVADESAENCDKSLHTLFGDKLCTVATLRETYGEMADCCAKQEPERNECFLQHKDDNPNLPRLVRPEVDVMCTAFHDNEETFLKKYLYETTLEKCCAAADPHECYAKVFDEFKPLVEEPQNLIKQNCELFEQLGEYKFQNALLVRYTKKVPQVSTPTLVEVSRNLGKVGSKCCKHPEAKRMPCAEDY	4722	4733	PSI-MOD:696@57|PSI-MOD:696@64			27557.2	18.0153	0.000804156	MAbPac-09	TreatmentNP01	injrep03	biorep02	techrep02	2479093	106243
8451437	27557.2	17.847	33.011	26.0373	P02768	Albumin	DAHKSEVAHRFKDLGEENFKALVLIAFAQYLQQCPFEDHVKLVNEVTEFAKTCVADESAENCDKSLHTLFGDKLCTVATLRETYGEMADCCAKQEPERNECFLQHKDDNPNLPRLVRPEVDVMCTAFHDNEETFLKKYLYETTLEKCCAAADPHECYAKVFDEFKPLVEEPQNLIKQNCELFEQLGEYKFQNALLVRYTKKVPQVSTPTLVEVSRNLGKVGSKCCKHPEAKRMPCAEDY	4722	4733	PSI-MOD:696@57|PSI-MOD:696@64			27557.2	18.0153	0.000804156	MAbPac-09	TreatmentNP01	injrep03	biorep02	techrep03	1503486	93087
8451437	27557.2	18.161	32.142	25.5775	P02768	Albumin	DAHKSEVAHRFKDLGEENFKALVLIAFAQYLQQCPFEDHVKLVNEVTEFAKTCVADESAENCDKSLHTLFGDKLCTVATLRETYGEMADCCAKQEPERNECFLQHKDDNPNLPRLVRPEVDVMCTAFHDNEETFLKKYLYETTLEKCCAAADPHECYAKVFDEFKPLVEEPQNLIKQNCELFEQLGEYKFQNALLVRYTKKVPQVSTPTLVEVSRNLGKVGSKCCKHPEAKRMPCAEDY	4722	4733	PSI-MOD:696@57|PSI-MOD:696@64			27557.2	18.0153	0.000804156	MAbPac-09	TreatmentNP02	injrep01	biorep02	techrep01	362040	63161
8451437	27557.2	20.147	33.166	25.4532	P02768	Albumin	DAHKSEVAHRFKDLGEENFKALVLIAFAQYLQQCPFEDHVKLVNEVTEFAKTCVADESAENCDKSLHTLFGDKLCTVATLRETYGEMADCCAKQEPERNECFLQHKDDNPNLPRLVRPEVDVMCTAFHDNEETFLKKYLYETTLEKCCAAADPHECYAKVFDEFKPLVEEPQNLIKQNCELFEQLGEYKFQNALLVRYTKKVPQVSTPTLVEVSRNLGKVGSKCCKHPEAKRMPCAEDY	4722	4733	PSI-MOD:696@57|PSI-MOD:696@64			27557.2	18.0153	0.000804156	MAbPac-09	TreatmentNP02	injrep01	biorep02	techrep02	854733	105022
8451437	27557.2	17.784	32.009	25.8505	P02768	Albumin	DAHKSEVAHRFKDLGEENFKALVLIAFAQYLQQCPFEDHVKLVNEVTEFAKTCVADESAENCDKSLHTLFGDKLCTVATLRETYGEMADCCAKQEPERNECFLQHKDDNPNLPRLVRPEVDVMCTAFHDNEETFLKKYLYETTLEKCCAAADPHECYAKVFDEFKPLVEEPQNLIKQNCELFEQLGEYKFQNALLVRYTKKVPQVSTPTLVEVSRNLGKVGSKCCKHPEAKRMPCAEDY	4722	4733	PSI-MOD:696@57|PSI-MOD:696@64			27557.2	18.0153	0.000804156	MAbPac-09	TreatmentNP02	injrep01	biorep02	techrep03	1154869	137530
8451437	27557.2	17.66	33.277	26.9166	P02768	Albumin	DAHKSEVAHRFKDLGEENFKALVLIAFAQYLQQCPFEDHVKLVNEVTEFAKTCVADESAENCDKSLHTLFGDKLCTVATLRETYGEMADCCAKQEPERNECFLQHKDDNPNLPRLVRPEVDVMCTAFHDNEETFLKKYLYETTLEKCCAAADPHECYAKVFDEFKPLVEEPQNLIKQNCELFEQLGEYKFQNALLVRYTKKVPQVSTPTLVEVSRNLGKVGSKCCKHPEAKRMPCAEDY	4722	4733	PSI-MOD:696@57|PSI-MOD:696@64			27557.2	18.0153	0.000804156	MAbPac-09	TreatmentNP02	injrep02	biorep02	techrep01	835378	152962
8451437	27557.2	19.488	31.865	26.1531	P02768	Albumin	DAHKSEVAHRFKDLGEENFKALVLIAFAQYLQQCPFEDHVKLVNEVTEFAKTCVADESAENCDKSLHTLFGDKLCTVATLRETYGEMADCCAKQEPERNECFLQHKDDNPNLPRLVRPEVDVMCTAFHDNEETFLKKYLYETTLEKCCAAADPHECYAKVFDEFKPLVEEPQNLIKQNCELFEQLGEYKFQNALLVRYTKKVPQVSTPTLVEVSRNLGKVGSKCCKHPEAKRMPCAEDY	4722	4733	PSI-MOD:696@57|PSI-MOD:696@64			27557.2	18.0153	0.000804156	MAbPac-09	TreatmentNP02	injrep02	biorep02	techrep02	524843	74221
8451437	27557.2	17.57	31.597	24.2692	P02768	Albumin	DAHKSEVAHRFKDLGEENFKALVLIAFAQYLQQCPFEDHVKLVNEVTEFAKTCVADESAENCDKSLHTLFGDKLCTVATLRETYGEMADCCAKQEPERNECFLQHKDDNPNLPRLVRPEVDVMCTAFHDNEETFLKKYLYETTLEKCCAAADPHECYAKVFDEFKPLVEEPQNLIKQNCELFEQLGEYKFQNALLVRYTKKVPQVSTPTLVEVSRNLGKVGSKCCKHPEAKRMPCAEDY	4722	4733	PSI-MOD:696@57|PSI-MOD:696@64			27557.2	18.0153	0.000804156	MAbPac-09	TreatmentNP02	injrep02	biorep02	techrep03	1173680	151937
8451437	27557.2	20.505	29.856	25.3345	P02768	Albumin	DAHKSEVAHRFKDLGEENFKALVLIAFAQYLQQCPFEDHVKLVNEVTEFAKTCVADESAENCDKSLHTLFGDKLCTVATLRETYGEMADCCAKQEPERNECFLQHKDDNPNLPRLVRPEVDVMCTAFHDNEETFLKKYLYETTLEKCCAAADPHECYAKVFDEFKPLVEEPQNLIKQNCELFEQLGEYKFQNALLVRYTKKVPQVSTPTLVEVSRNLGKVGSKCCKHPEAKRMPCAEDY	4722	4733	PSI-MOD:696@57|PSI-MOD:696@64			27557.2	18.0153	0.000804156	MAbPac-09	TreatmentNP02	injrep03	biorep02	techrep01	422294	78194
8451437	27557.2	19.678	32.273	26.0796	P02768	Albumin	DAHKSEVAHRFKDLGEENFKALVLIAFAQYLQQCPFEDHVKLVNEVTEFAKTCVADESAENCDKSLHTLFGDKLCTVATLRETYGEMADCCAKQEPERNECFLQHKDDNPNLPRLVRPEVDVMCTAFHDNEETFLKKYLYETTLEKCCAAADPHECYAKVFDEFKPLVEEPQNLIKQNCELFEQLGEYKFQNALLVRYTKKVPQVSTPTLVEVSRNLGKVGSKCCKHPEAKRMPCAEDY	4722	4733	PSI-MOD:696@57|PSI-MOD:696@64			27557.2	18.0153	0.000804156	MAbPac-09	TreatmentNP02	injrep03	biorep02	techrep02	629267	92348
8451437	27557.2	18.078	31.715	24.6244	P02768	Albumin	DAHKSEVAHRFKDLGEENFKALVLIAFAQYLQQCPFEDHVKLVNEVTEFAKTCVADESAENCDKSLHTLFGDKLCTVATLRETYGEMADCCAKQEPERNECFLQHKDDNPNLPRLVRPEVDVMCTAFHDNEETFLKKYLYETTLEKCCAAADPHECYAKVFDEFKPLVEEPQNLIKQNCELFEQLGEYKFQNALLVRYTKKVPQVSTPTLVEVSRNLGKVGSKCCKHPEAKRMPCAEDY	4722	4733	PSI-MOD:696@57|PSI-MOD:696@64			27557.2	18.0153	0.000804156	MAbPac-09	TreatmentNP02	injrep03	biorep02	techrep03	983747	131775
8451437	27557.2	17.422	33.3	26.7539	P02768	Albumin	DAHKSEVAHRFKDLGEENFKALVLIAFAQYLQQCPFEDHVKLVNEVTEFAKTCVADESAENCDKSLHTLFGDKLCTVATLRETYGEMADCCAKQEPERNECFLQHKDDNPNLPRLVRPEVDVMCTAFHDNEETFLKKYLYETTLEKCCAAADPHECYAKVFDEFKPLVEEPQNLIKQNCELFEQLGEYKFQNALLVRYTKKVPQVSTPTLVEVSRNLGKVGSKCCKHPEAKRMPCAEDY	4722	4733	PSI-MOD:696@57|PSI-MOD:696@64			27557.2	18.0153	0.000804156	MAbPac-10	TreatmentNP00	injrep01	biorep01	techrep01	2728646	501409
8451437	27557.2	17.569	32.814	21.16	P02768	Albumin	DAHKSEVAHRFKDLGEENFKALVLIAFAQYLQQCPFEDHVKLVNEVTEFAKTCVADESAENCDKSLHTLFGDKLCTVATLRETYGEMADCCAKQEPERNECFLQHKDDNPNLPRLVRPEVDVMCTAFHDNEETFLKKYLYETTLEKCCAAADPHECYAKVFDEFKPLVEEPQNLIKQNCELFEQLGEYKFQNALLVRYTKKVPQVSTPTLVEVSRNLGKVGSKCCKHPEAKRMPCAEDY	4722	4733	PSI-MOD:696@57|PSI-MOD:696@64			27557.2	18.0153	0.000804156	MAbPac-10	TreatmentNP00	injrep01	biorep01	techrep02	488055	181992
8451437	27557.2	17.95	28.825	21.7201	P02768	Albumin	DAHKSEVAHRFKDLGEENFKALVLIAFAQYLQQCPFEDHVKLVNEVTEFAKTCVADESAENCDKSLHTLFGDKLCTVATLRETYGEMADCCAKQEPERNECFLQHKDDNPNLPRLVRPEVDVMCTAFHDNEETFLKKYLYETTLEKCCAAADPHECYAKVFDEFKPLVEEPQNLIKQNCELFEQLGEYKFQNALLVRYTKKVPQVSTPTLVEVSRNLGKVGSKCCKHPEAKRMPCAEDY	4722	4733	PSI-MOD:696@57|PSI-MOD:696@64			27557.2	18.0153	0.000804156	MAbPac-10	TreatmentNP00	injrep01	biorep01	techrep03	1165731	411846
8451437	27557.2	17.674	33.266	25.6342	P02768	Albumin	DAHKSEVAHRFKDLGEENFKALVLIAFAQYLQQCPFEDHVKLVNEVTEFAKTCVADESAENCDKSLHTLFGDKLCTVATLRETYGEMADCCAKQEPERNECFLQHKDDNPNLPRLVRPEVDVMCTAFHDNEETFLKKYLYETTLEKCCAAADPHECYAKVFDEFKPLVEEPQNLIKQNCELFEQLGEYKFQNALLVRYTKKVPQVSTPTLVEVSRNLGKVGSKCCKHPEAKRMPCAEDY	4722	4733	PSI-MOD:696@57|PSI-MOD:696@64			27557.2	18.0153	0.000804156	MAbPac-10	TreatmentNP00	injrep02	biorep01	techrep01	1096989	227589
8451437	27557.2	17.401	32.413	22.3428	P02768	Albumin	DAHKSEVAHRFKDLGEENFKALVLIAFAQYLQQCPFEDHVKLVNEVTEFAKTCVADESAENCDKSLHTLFGDKLCTVATLRETYGEMADCCAKQEPERNECFLQHKDDNPNLPRLVRPEVDVMCTAFHDNEETFLKKYLYETTLEKCCAAADPHECYAKVFDEFKPLVEEPQNLIKQNCELFEQLGEYKFQNALLVRYTKKVPQVSTPTLVEVSRNLGKVGSKCCKHPEAKRMPCAEDY	4722	4733	PSI-MOD:696@57|PSI-MOD:696@64			27557.2	18.0153	0.000804156	MAbPac-10	TreatmentNP00	injrep02	biorep01	techrep02	302954	151226
8451437	27557.2	17.695	17.695	17.695	P02768	Albumin	DAHKSEVAHRFKDLGEENFKALVLIAFAQYLQQCPFEDHVKLVNEVTEFAKTCVADESAENCDKSLHTLFGDKLCTVATLRETYGEMADCCAKQEPERNECFLQHKDDNPNLPRLVRPEVDVMCTAFHDNEETFLKKYLYETTLEKCCAAADPHECYAKVFDEFKPLVEEPQNLIKQNCELFEQLGEYKFQNALLVRYTKKVPQVSTPTLVEVSRNLGKVGSKCCKHPEAKRMPCAEDY	4722	4733	PSI-MOD:696@57|PSI-MOD:696@64			27557.2	18.0153	0.000804156	MAbPac-10	TreatmentNP00	injrep02	biorep01	techrep03	22036	12155
8451437	27557.2	17.965	30.339	21.7597	P02768	Albumin	DAHKSEVAHRFKDLGEENFKALVLIAFAQYLQQCPFEDHVKLVNEVTEFAKTCVADESAENCDKSLHTLFGDKLCTVATLRETYGEMADCCAKQEPERNECFLQHKDDNPNLPRLVRPEVDVMCTAFHDNEETFLKKYLYETTLEKCCAAADPHECYAKVFDEFKPLVEEPQNLIKQNCELFEQLGEYKFQNALLVRYTKKVPQVSTPTLVEVSRNLGKVGSKCCKHPEAKRMPCAEDY	4722	4733	PSI-MOD:696@57|PSI-MOD:696@64			27557.2	18.0153	0.000804156	MAbPac-10	TreatmentNP00	injrep03	biorep01	techrep01	294641	93776
8451437	27557.2	18.092	31.391	22.0075	P02768	Albumin	DAHKSEVAHRFKDLGEENFKALVLIAFAQYLQQCPFEDHVKLVNEVTEFAKTCVADESAENCDKSLHTLFGDKLCTVATLRETYGEMADCCAKQEPERNECFLQHKDDNPNLPRLVRPEVDVMCTAFHDNEETFLKKYLYETTLEKCCAAADPHECYAKVFDEFKPLVEEPQNLIKQNCELFEQLGEYKFQNALLVRYTKKVPQVSTPTLVEVSRNLGKVGSKCCKHPEAKRMPCAEDY	4722	4733	PSI-MOD:696@57|PSI-MOD:696@64			27557.2	18.0153	0.000804156	MAbPac-10	TreatmentNP00	injrep03	biorep01	techrep02	221410	105017
8451437	27557.2	17.526	29.676	25.3889	P02768	Albumin	DAHKSEVAHRFKDLGEENFKALVLIAFAQYLQQCPFEDHVKLVNEVTEFAKTCVADESAENCDKSLHTLFGDKLCTVATLRETYGEMADCCAKQEPERNECFLQHKDDNPNLPRLVRPEVDVMCTAFHDNEETFLKKYLYETTLEKCCAAADPHECYAKVFDEFKPLVEEPQNLIKQNCELFEQLGEYKFQNALLVRYTKKVPQVSTPTLVEVSRNLGKVGSKCCKHPEAKRMPCAEDY	4722	4733	PSI-MOD:696@57|PSI-MOD:696@64			27557.2	18.0153	0.000804156	MAbPac-10	TreatmentNP00	injrep03	biorep01	techrep03	292708	219385
8451437	27557.2	20.907	32.671	27.5344	P02768	Albumin	DAHKSEVAHRFKDLGEENFKALVLIAFAQYLQQCPFEDHVKLVNEVTEFAKTCVADESAENCDKSLHTLFGDKLCTVATLRETYGEMADCCAKQEPERNECFLQHKDDNPNLPRLVRPEVDVMCTAFHDNEETFLKKYLYETTLEKCCAAADPHECYAKVFDEFKPLVEEPQNLIKQNCELFEQLGEYKFQNALLVRYTKKVPQVSTPTLVEVSRNLGKVGSKCCKHPEAKRMPCAEDY	4722	4733	PSI-MOD:696@57|PSI-MOD:696@64			27557.2	18.0153	0.000804156	MAbPac-10	TreatmentNP01	injrep01	biorep01	techrep01	307382	62335
8451437	27557.2	18.879	30.347	22.2174	P02768	Albumin	DAHKSEVAHRFKDLGEENFKALVLIAFAQYLQQCPFEDHVKLVNEVTEFAKTCVADESAENCDKSLHTLFGDKLCTVATLRETYGEMADCCAKQEPERNECFLQHKDDNPNLPRLVRPEVDVMCTAFHDNEETFLKKYLYETTLEKCCAAADPHECYAKVFDEFKPLVEEPQNLIKQNCELFEQLGEYKFQNALLVRYTKKVPQVSTPTLVEVSRNLGKVGSKCCKHPEAKRMPCAEDY	4722	4733	PSI-MOD:696@57|PSI-MOD:696@64			27557.2	18.0153	0.000804156	MAbPac-10	TreatmentNP01	injrep01	biorep01	techrep02	364680	89574
8451437	27557.2	18.808	32.503	26.4794	P02768	Albumin	DAHKSEVAHRFKDLGEENFKALVLIAFAQYLQQCPFEDHVKLVNEVTEFAKTCVADESAENCDKSLHTLFGDKLCTVATLRETYGEMADCCAKQEPERNECFLQHKDDNPNLPRLVRPEVDVMCTAFHDNEETFLKKYLYETTLEKCCAAADPHECYAKVFDEFKPLVEEPQNLIKQNCELFEQLGEYKFQNALLVRYTKKVPQVSTPTLVEVSRNLGKVGSKCCKHPEAKRMPCAEDY	4722	4733	PSI-MOD:696@57|PSI-MOD:696@64			27557.2	18.0153	0.000804156	MAbPac-10	TreatmentNP01	injrep01	biorep01	techrep03	205404	77692
8451437	27557.2	17.646	32.659	23.5673	P02768	Albumin	DAHKSEVAHRFKDLGEENFKALVLIAFAQYLQQCPFEDHVKLVNEVTEFAKTCVADESAENCDKSLHTLFGDKLCTVATLRETYGEMADCCAKQEPERNECFLQHKDDNPNLPRLVRPEVDVMCTAFHDNEETFLKKYLYETTLEKCCAAADPHECYAKVFDEFKPLVEEPQNLIKQNCELFEQLGEYKFQNALLVRYTKKVPQVSTPTLVEVSRNLGKVGSKCCKHPEAKRMPCAEDY	4722	4733	PSI-MOD:696@57|PSI-MOD:696@64			27557.2	18.0153	0.000804156	MAbPac-10	TreatmentNP01	injrep02	biorep01	techrep01	257183	57391
8451437	27557.2	17.459	32.293	22.7122	P02768	Albumin	DAHKSEVAHRFKDLGEENFKALVLIAFAQYLQQCPFEDHVKLVNEVTEFAKTCVADESAENCDKSLHTLFGDKLCTVATLRETYGEMADCCAKQEPERNECFLQHKDDNPNLPRLVRPEVDVMCTAFHDNEETFLKKYLYETTLEKCCAAADPHECYAKVFDEFKPLVEEPQNLIKQNCELFEQLGEYKFQNALLVRYTKKVPQVSTPTLVEVSRNLGKVGSKCCKHPEAKRMPCAEDY	4722	4733	PSI-MOD:696@57|PSI-MOD:696@64			27557.2	18.0153	0.000804156	MAbPac-10	TreatmentNP01	injrep02	biorep01	techrep02	400411	114036
8451437	27557.2	17.537	33.233	24.9948	P02768	Albumin	DAHKSEVAHRFKDLGEENFKALVLIAFAQYLQQCPFEDHVKLVNEVTEFAKTCVADESAENCDKSLHTLFGDKLCTVATLRETYGEMADCCAKQEPERNECFLQHKDDNPNLPRLVRPEVDVMCTAFHDNEETFLKKYLYETTLEKCCAAADPHECYAKVFDEFKPLVEEPQNLIKQNCELFEQLGEYKFQNALLVRYTKKVPQVSTPTLVEVSRNLGKVGSKCCKHPEAKRMPCAEDY	4722	4733	PSI-MOD:696@57|PSI-MOD:696@64			27557.2	18.0153	0.000804156	MAbPac-10	TreatmentNP01	injrep02	biorep01	techrep03	265964	105051
8451437	27557.2	18.079	33.087	25.2906	P02768	Albumin	DAHKSEVAHRFKDLGEENFKALVLIAFAQYLQQCPFEDHVKLVNEVTEFAKTCVADESAENCDKSLHTLFGDKLCTVATLRETYGEMADCCAKQEPERNECFLQHKDDNPNLPRLVRPEVDVMCTAFHDNEETFLKKYLYETTLEKCCAAADPHECYAKVFDEFKPLVEEPQNLIKQNCELFEQLGEYKFQNALLVRYTKKVPQVSTPTLVEVSRNLGKVGSKCCKHPEAKRMPCAEDY	4722	4733	PSI-MOD:696@57|PSI-MOD:696@64			27557.2	18.0153	0.000804156	MAbPac-10	TreatmentNP01	injrep03	biorep01	techrep01	267203	65189
8451437	27557.2	19.241	33.14	28.2737	P02768	Albumin	DAHKSEVAHRFKDLGEENFKALVLIAFAQYLQQCPFEDHVKLVNEVTEFAKTCVADESAENCDKSLHTLFGDKLCTVATLRETYGEMADCCAKQEPERNECFLQHKDDNPNLPRLVRPEVDVMCTAFHDNEETFLKKYLYETTLEKCCAAADPHECYAKVFDEFKPLVEEPQNLIKQNCELFEQLGEYKFQNALLVRYTKKVPQVSTPTLVEVSRNLGKVGSKCCKHPEAKRMPCAEDY	4722	4733	PSI-MOD:696@57|PSI-MOD:696@64			27557.2	18.0153	0.000804156	MAbPac-10	TreatmentNP01	injrep03	biorep01	techrep02	244790	74105
8451437	27557.2	18.897	32.884	28.5987	P02768	Albumin	DAHKSEVAHRFKDLGEENFKALVLIAFAQYLQQCPFEDHVKLVNEVTEFAKTCVADESAENCDKSLHTLFGDKLCTVATLRETYGEMADCCAKQEPERNECFLQHKDDNPNLPRLVRPEVDVMCTAFHDNEETFLKKYLYETTLEKCCAAADPHECYAKVFDEFKPLVEEPQNLIKQNCELFEQLGEYKFQNALLVRYTKKVPQVSTPTLVEVSRNLGKVGSKCCKHPEAKRMPCAEDY	4722	4733	PSI-MOD:696@57|PSI-MOD:696@64			27557.2	18.0153	0.000804156	MAbPac-10	TreatmentNP01	injrep03	biorep01	techrep03	198510	84831
8451437	27557.2	28.84	33.055	30.869	P02768	Albumin	DAHKSEVAHRFKDLGEENFKALVLIAFAQYLQQCPFEDHVKLVNEVTEFAKTCVADESAENCDKSLHTLFGDKLCTVATLRETYGEMADCCAKQEPERNECFLQHKDDNPNLPRLVRPEVDVMCTAFHDNEETFLKKYLYETTLEKCCAAADPHECYAKVFDEFKPLVEEPQNLIKQNCELFEQLGEYKFQNALLVRYTKKVPQVSTPTLVEVSRNLGKVGSKCCKHPEAKRMPCAEDY	4722	4733	PSI-MOD:696@57|PSI-MOD:696@64			27557.2	18.0153	0.000804156	MAbPac-10	TreatmentNP02	injrep01	biorep01	techrep01	16081	16007
8451437	27557.2	22.783	32.344	26.7381	P02768	Albumin	DAHKSEVAHRFKDLGEENFKALVLIAFAQYLQQCPFEDHVKLVNEVTEFAKTCVADESAENCDKSLHTLFGDKLCTVATLRETYGEMADCCAKQEPERNECFLQHKDDNPNLPRLVRPEVDVMCTAFHDNEETFLKKYLYETTLEKCCAAADPHECYAKVFDEFKPLVEEPQNLIKQNCELFEQLGEYKFQNALLVRYTKKVPQVSTPTLVEVSRNLGKVGSKCCKHPEAKRMPCAEDY	4722	4733	PSI-MOD:696@57|PSI-MOD:696@64			27557.2	18.0153	0.000804156	MAbPac-10	TreatmentNP02	injrep01	biorep01	techrep02	135473	26839
8451437	27557.2	17.867	27.078	23.1675	P02768	Albumin	DAHKSEVAHRFKDLGEENFKALVLIAFAQYLQQCPFEDHVKLVNEVTEFAKTCVADESAENCDKSLHTLFGDKLCTVATLRETYGEMADCCAKQEPERNECFLQHKDDNPNLPRLVRPEVDVMCTAFHDNEETFLKKYLYETTLEKCCAAADPHECYAKVFDEFKPLVEEPQNLIKQNCELFEQLGEYKFQNALLVRYTKKVPQVSTPTLVEVSRNLGKVGSKCCKHPEAKRMPCAEDY	4722	4733	PSI-MOD:696@57|PSI-MOD:696@64			27557.2	18.0153	0.000804156	MAbPac-10	TreatmentNP02	injrep01	biorep01	techrep03	102492	40691
8451437	27557.2	28.197	33.19	30.0932	P02768	Albumin	DAHKSEVAHRFKDLGEENFKALVLIAFAQYLQQCPFEDHVKLVNEVTEFAKTCVADESAENCDKSLHTLFGDKLCTVATLRETYGEMADCCAKQEPERNECFLQHKDDNPNLPRLVRPEVDVMCTAFHDNEETFLKKYLYETTLEKCCAAADPHECYAKVFDEFKPLVEEPQNLIKQNCELFEQLGEYKFQNALLVRYTKKVPQVSTPTLVEVSRNLGKVGSKCCKHPEAKRMPCAEDY	4722	4733	PSI-MOD:696@57|PSI-MOD:696@64			27557.2	18.0153	0.000804156	MAbPac-10	TreatmentNP02	injrep02	biorep01	techrep01	32255	32255
8451437	27557.2	17.487	33.299	24.9824	P02768	Albumin	DAHKSEVAHRFKDLGEENFKALVLIAFAQYLQQCPFEDHVKLVNEVTEFAKTCVADESAENCDKSLHTLFGDKLCTVATLRETYGEMADCCAKQEPERNECFLQHKDDNPNLPRLVRPEVDVMCTAFHDNEETFLKKYLYETTLEKCCAAADPHECYAKVFDEFKPLVEEPQNLIKQNCELFEQLGEYKFQNALLVRYTKKVPQVSTPTLVEVSRNLGKVGSKCCKHPEAKRMPCAEDY	4722	4733	PSI-MOD:696@57|PSI-MOD:696@64			27557.2	18.0153	0.000804156	MAbPac-10	TreatmentNP02	injrep02	biorep01	techrep02	162218	36250
8451437	27557.2	21.973	27.171	24.5076	P02768	Albumin	DAHKSEVAHRFKDLGEENFKALVLIAFAQYLQQCPFEDHVKLVNEVTEFAKTCVADESAENCDKSLHTLFGDKLCTVATLRETYGEMADCCAKQEPERNECFLQHKDDNPNLPRLVRPEVDVMCTAFHDNEETFLKKYLYETTLEKCCAAADPHECYAKVFDEFKPLVEEPQNLIKQNCELFEQLGEYKFQNALLVRYTKKVPQVSTPTLVEVSRNLGKVGSKCCKHPEAKRMPCAEDY	4722	4733	PSI-MOD:696@57|PSI-MOD:696@64			27557.2	18.0153	0.000804156	MAbPac-10	TreatmentNP02	injrep02	biorep01	techrep03	159867	69264
8451437	27557.2	23.988	32.493	28.2162	P02768	Albumin	DAHKSEVAHRFKDLGEENFKALVLIAFAQYLQQCPFEDHVKLVNEVTEFAKTCVADESAENCDKSLHTLFGDKLCTVATLRETYGEMADCCAKQEPERNECFLQHKDDNPNLPRLVRPEVDVMCTAFHDNEETFLKKYLYETTLEKCCAAADPHECYAKVFDEFKPLVEEPQNLIKQNCELFEQLGEYKFQNALLVRYTKKVPQVSTPTLVEVSRNLGKVGSKCCKHPEAKRMPCAEDY	4722	4733	PSI-MOD:696@57|PSI-MOD:696@64			27557.2	18.0153	0.000804156	MAbPac-10	TreatmentNP02	injrep03	biorep01	techrep01	33730	32593
8451437	27557.2	17.738	26.057	21.9524	P02768	Albumin	DAHKSEVAHRFKDLGEENFKALVLIAFAQYLQQCPFEDHVKLVNEVTEFAKTCVADESAENCDKSLHTLFGDKLCTVATLRETYGEMADCCAKQEPERNECFLQHKDDNPNLPRLVRPEVDVMCTAFHDNEETFLKKYLYETTLEKCCAAADPHECYAKVFDEFKPLVEEPQNLIKQNCELFEQLGEYKFQNALLVRYTKKVPQVSTPTLVEVSRNLGKVGSKCCKHPEAKRMPCAEDY	4722	4733	PSI-MOD:696@57|PSI-MOD:696@64			27557.2	18.0153	0.000804156	MAbPac-10	TreatmentNP02	injrep03	biorep01	techrep02	254345	62162
8451437	27557.2	19.215	32.038	23.8902	P02768	Albumin	DAHKSEVAHRFKDLGEENFKALVLIAFAQYLQQCPFEDHVKLVNEVTEFAKTCVADESAENCDKSLHTLFGDKLCTVATLRETYGEMADCCAKQEPERNECFLQHKDDNPNLPRLVRPEVDVMCTAFHDNEETFLKKYLYETTLEKCCAAADPHECYAKVFDEFKPLVEEPQNLIKQNCELFEQLGEYKFQNALLVRYTKKVPQVSTPTLVEVSRNLGKVGSKCCKHPEAKRMPCAEDY	4722	4733	PSI-MOD:696@57|PSI-MOD:696@64			27557.2	18.0153	0.000804156	MAbPac-10	TreatmentNP02	injrep03	biorep01	techrep03	173082	79140
8451526	12646.8	16.37	31.255	23.5306	P02671	Fibrinogen alpha chain	HPDEAAFFDTASTGKTFPGFFSPMLGEFVSETESRGSESGIFTNTKESSSHHPGIAEFPSRGKSSSYSKQFTSSTSYNRGDSTFESKSYKMADEAGSEADHEGTHSTKRGHAKSRPV	2953	2958				12646.8	18.0153	0.00794503	MAbPac-09	TreatmentNP00	injrep01	biorep03	techrep01	11421181	336033
8451526	12646.8	16.416	31.726	24.0892	P02671	Fibrinogen alpha chain	HPDEAAFFDTASTGKTFPGFFSPMLGEFVSETESRGSESGIFTNTKESSSHHPGIAEFPSRGKSSSYSKQFTSSTSYNRGDSTFESKSYKMADEAGSEADHEGTHSTKRGHAKSRPV	2953	2958				12646.8	18.0153	0.00794503	MAbPac-09	TreatmentNP00	injrep01	biorep03	techrep02	3773050	130759
8451526	12646.8	19.121	32.187	26.7338	P02671	Fibrinogen alpha chain	HPDEAAFFDTASTGKTFPGFFSPMLGEFVSETESRGSESGIFTNTKESSSHHPGIAEFPSRGKSSSYSKQFTSSTSYNRGDSTFESKSYKMADEAGSEADHEGTHSTKRGHAKSRPV	2953	2958				12646.8	18.0153	0.00794503	MAbPac-09	TreatmentNP00	injrep01	biorep03	techrep03	10774162	419707
8451526	12646.8	20.224	29.608	23.3611	P02671	Fibrinogen alpha chain	HPDEAAFFDTASTGKTFPGFFSPMLGEFVSETESRGSESGIFTNTKESSSHHPGIAEFPSRGKSSSYSKQFTSSTSYNRGDSTFESKSYKMADEAGSEADHEGTHSTKRGHAKSRPV	2953	2958				12646.8	18.0153	0.00794503	MAbPac-09	TreatmentNP00	injrep02	biorep03	techrep01	5144948	159583
8451526	12646.8	19.86	31.169	25.3824	P02671	Fibrinogen alpha chain	HPDEAAFFDTASTGKTFPGFFSPMLGEFVSETESRGSESGIFTNTKESSSHHPGIAEFPSRGKSSSYSKQFTSSTSYNRGDSTFESKSYKMADEAGSEADHEGTHSTKRGHAKSRPV	2953	2958				12646.8	18.0153	0.00794503	MAbPac-09	TreatmentNP00	injrep02	biorep03	techrep02	5322528	184581
8451526	12646.8	16.29	31.741	23.863	P02671	Fibrinogen alpha chain	HPDEAAFFDTASTGKTFPGFFSPMLGEFVSETESRGSESGIFTNTKESSSHHPGIAEFPSRGKSSSYSKQFTSSTSYNRGDSTFESKSYKMADEAGSEADHEGTHSTKRGHAKSRPV	2953	2958				12646.8	18.0153	0.00794503	MAbPac-09	TreatmentNP00	injrep02	biorep03	techrep03	4244314	160950
8451526	12646.8	16.364	30.425	22.7395	P02671	Fibrinogen alpha chain	HPDEAAFFDTASTGKTFPGFFSPMLGEFVSETESRGSESGIFTNTKESSSHHPGIAEFPSRGKSSSYSKQFTSSTSYNRGDSTFESKSYKMADEAGSEADHEGTHSTKRGHAKSRPV	2953	2958				12646.8	18.0153	0.00794503	MAbPac-09	TreatmentNP00	injrep03	biorep03	techrep01	17525444	583415
8451526	12646.8	16.699	32.138	25.2786	P02671	Fibrinogen alpha chain	HPDEAAFFDTASTGKTFPGFFSPMLGEFVSETESRGSESGIFTNTKESSSHHPGIAEFPSRGKSSSYSKQFTSSTSYNRGDSTFESKSYKMADEAGSEADHEGTHSTKRGHAKSRPV	2953	2958				12646.8	18.0153	0.00794503	MAbPac-09	TreatmentNP00	injrep03	biorep03	techrep02	5752424	220483
8451526	12646.8	18.32	29.717	25.5589	P02671	Fibrinogen alpha chain	HPDEAAFFDTASTGKTFPGFFSPMLGEFVSETESRGSESGIFTNTKESSSHHPGIAEFPSRGKSSSYSKQFTSSTSYNRGDSTFESKSYKMADEAGSEADHEGTHSTKRGHAKSRPV	2953	2958				12646.8	18.0153	0.00794503	MAbPac-09	TreatmentNP00	injrep03	biorep03	techrep03	9379212	375187
8451526	12646.8	17.043	30.729	25.0364	P02671	Fibrinogen alpha chain	HPDEAAFFDTASTGKTFPGFFSPMLGEFVSETESRGSESGIFTNTKESSSHHPGIAEFPSRGKSSSYSKQFTSSTSYNRGDSTFESKSYKMADEAGSEADHEGTHSTKRGHAKSRPV	2953	2958				12646.8	18.0153	0.00794503	MAbPac-09	TreatmentNP01	injrep01	biorep03	techrep01	5112458	302022
8451526	12646.8	18.694	32.182	25.8509	P02671	Fibrinogen alpha chain	HPDEAAFFDTASTGKTFPGFFSPMLGEFVSETESRGSESGIFTNTKESSSHHPGIAEFPSRGKSSSYSKQFTSSTSYNRGDSTFESKSYKMADEAGSEADHEGTHSTKRGHAKSRPV	2953	2958				12646.8	18.0153	0.00794503	MAbPac-09	TreatmentNP01	injrep01	biorep03	techrep02	4297490	310123
8451526	12646.8	17.575	27.566	24.0186	P02671	Fibrinogen alpha chain	HPDEAAFFDTASTGKTFPGFFSPMLGEFVSETESRGSESGIFTNTKESSSHHPGIAEFPSRGKSSSYSKQFTSSTSYNRGDSTFESKSYKMADEAGSEADHEGTHSTKRGHAKSRPV	2953	2958				12646.8	18.0153	0.00794503	MAbPac-09	TreatmentNP01	injrep01	biorep03	techrep03	694057	91524
8451526	12646.8	17.514	31.094	24.7956	P02671	Fibrinogen alpha chain	HPDEAAFFDTASTGKTFPGFFSPMLGEFVSETESRGSESGIFTNTKESSSHHPGIAEFPSRGKSSSYSKQFTSSTSYNRGDSTFESKSYKMADEAGSEADHEGTHSTKRGHAKSRPV	2953	2958				12646.8	18.0153	0.00794503	MAbPac-09	TreatmentNP01	injrep02	biorep03	techrep01	4011050	262552
8451526	12646.8	19.401	31.887	24.199	P02671	Fibrinogen alpha chain	HPDEAAFFDTASTGKTFPGFFSPMLGEFVSETESRGSESGIFTNTKESSSHHPGIAEFPSRGKSSSYSKQFTSSTSYNRGDSTFESKSYKMADEAGSEADHEGTHSTKRGHAKSRPV	2953	2958				12646.8	18.0153	0.00794503	MAbPac-09	TreatmentNP01	injrep02	biorep03	techrep02	1797041	129456
8451526	12646.8	17.28	31.838	26.5205	P02671	Fibrinogen alpha chain	HPDEAAFFDTASTGKTFPGFFSPMLGEFVSETESRGSESGIFTNTKESSSHHPGIAEFPSRGKSSSYSKQFTSSTSYNRGDSTFESKSYKMADEAGSEADHEGTHSTKRGHAKSRPV	2953	2958				12646.8	18.0153	0.00794503	MAbPac-09	TreatmentNP01	injrep02	biorep03	techrep03	3260787	413101
8451526	12646.8	17.229	30.77	23.6	P02671	Fibrinogen alpha chain	HPDEAAFFDTASTGKTFPGFFSPMLGEFVSETESRGSESGIFTNTKESSSHHPGIAEFPSRGKSSSYSKQFTSSTSYNRGDSTFESKSYKMADEAGSEADHEGTHSTKRGHAKSRPV	2953	2958				12646.8	18.0153	0.00794503	MAbPac-09	TreatmentNP01	injrep03	biorep03	techrep01	3371956	219095
8451526	12646.8	21.257	31.808	27.6917	P02671	Fibrinogen alpha chain	HPDEAAFFDTASTGKTFPGFFSPMLGEFVSETESRGSESGIFTNTKESSSHHPGIAEFPSRGKSSSYSKQFTSSTSYNRGDSTFESKSYKMADEAGSEADHEGTHSTKRGHAKSRPV	2953	2958				12646.8	18.0153	0.00794503	MAbPac-09	TreatmentNP01	injrep03	biorep03	techrep02	2462286	186813
8451526	12646.8	24.228	30.354	27.7995	P02671	Fibrinogen alpha chain	HPDEAAFFDTASTGKTFPGFFSPMLGEFVSETESRGSESGIFTNTKESSSHHPGIAEFPSRGKSSSYSKQFTSSTSYNRGDSTFESKSYKMADEAGSEADHEGTHSTKRGHAKSRPV	2953	2958				12646.8	18.0153	0.00794503	MAbPac-09	TreatmentNP01	injrep03	biorep03	techrep03	1985472	239204
8451526	12646.8	16.797	31.434	24.5375	P02671	Fibrinogen alpha chain	HPDEAAFFDTASTGKTFPGFFSPMLGEFVSETESRGSESGIFTNTKESSSHHPGIAEFPSRGKSSSYSKQFTSSTSYNRGDSTFESKSYKMADEAGSEADHEGTHSTKRGHAKSRPV	2953	2958				12646.8	18.0153	0.00794503	MAbPac-09	TreatmentNP02	injrep01	biorep03	techrep01	697910	164393
8451526	12646.8	17.377	31.833	25.1023	P02671	Fibrinogen alpha chain	HPDEAAFFDTASTGKTFPGFFSPMLGEFVSETESRGSESGIFTNTKESSSHHPGIAEFPSRGKSSSYSKQFTSSTSYNRGDSTFESKSYKMADEAGSEADHEGTHSTKRGHAKSRPV	2953	2958				12646.8	18.0153	0.00794503	MAbPac-09	TreatmentNP02	injrep01	biorep03	techrep02	667122	92479
8451526	12646.8	19.231	31.752	25.3778	P02671	Fibrinogen alpha chain	HPDEAAFFDTASTGKTFPGFFSPMLGEFVSETESRGSESGIFTNTKESSSHHPGIAEFPSRGKSSSYSKQFTSSTSYNRGDSTFESKSYKMADEAGSEADHEGTHSTKRGHAKSRPV	2953	2958				12646.8	18.0153	0.00794503	MAbPac-09	TreatmentNP02	injrep01	biorep03	techrep03	1012727	146672
8451526	12646.8	16.27	32.192	24.8337	P02671	Fibrinogen alpha chain	HPDEAAFFDTASTGKTFPGFFSPMLGEFVSETESRGSESGIFTNTKESSSHHPGIAEFPSRGKSSSYSKQFTSSTSYNRGDSTFESKSYKMADEAGSEADHEGTHSTKRGHAKSRPV	2953	2958				12646.8	18.0153	0.00794503	MAbPac-09	TreatmentNP02	injrep02	biorep03	techrep01	884190	215350
8451526	12646.8	17.214	32.012	25.6729	P02671	Fibrinogen alpha chain	HPDEAAFFDTASTGKTFPGFFSPMLGEFVSETESRGSESGIFTNTKESSSHHPGIAEFPSRGKSSSYSKQFTSSTSYNRGDSTFESKSYKMADEAGSEADHEGTHSTKRGHAKSRPV	2953	2958				12646.8	18.0153	0.00794503	MAbPac-09	TreatmentNP02	injrep02	biorep03	techrep02	456295	65122
8451526	12646.8	18.836	31.322	24.944	P02671	Fibrinogen alpha chain	HPDEAAFFDTASTGKTFPGFFSPMLGEFVSETESRGSESGIFTNTKESSSHHPGIAEFPSRGKSSSYSKQFTSSTSYNRGDSTFESKSYKMADEAGSEADHEGTHSTKRGHAKSRPV	2953	2958				12646.8	18.0153	0.00794503	MAbPac-09	TreatmentNP02	injrep02	biorep03	techrep03	888751	132524
8451526	12646.8	16.693	30.745	24.7907	P02671	Fibrinogen alpha chain	HPDEAAFFDTASTGKTFPGFFSPMLGEFVSETESRGSESGIFTNTKESSSHHPGIAEFPSRGKSSSYSKQFTSSTSYNRGDSTFESKSYKMADEAGSEADHEGTHSTKRGHAKSRPV	2953	2958				12646.8	18.0153	0.00794503	MAbPac-09	TreatmentNP02	injrep03	biorep03	techrep01	546122	127108
8451526	12646.8	18.971	32.009	24.3771	P02671	Fibrinogen alpha chain	HPDEAAFFDTASTGKTFPGFFSPMLGEFVSETESRGSESGIFTNTKESSSHHPGIAEFPSRGKSSSYSKQFTSSTSYNRGDSTFESKSYKMADEAGSEADHEGTHSTKRGHAKSRPV	2953	2958				12646.8	18.0153	0.00794503	MAbPac-09	TreatmentNP02	injrep03	biorep03	techrep02	730091	95989
8451526	12646.8	21.129	31.356	25.8249	P02671	Fibrinogen alpha chain	HPDEAAFFDTASTGKTFPGFFSPMLGEFVSETESRGSESGIFTNTKESSSHHPGIAEFPSRGKSSSYSKQFTSSTSYNRGDSTFESKSYKMADEAGSEADHEGTHSTKRGHAKSRPV	2953	2958				12646.8	18.0153	0.00794503	MAbPac-09	TreatmentNP02	injrep03	biorep03	techrep03	1026052	148138
8451526	12646.8	17.27	30.736	23.7976	P02671	Fibrinogen alpha chain	HPDEAAFFDTASTGKTFPGFFSPMLGEFVSETESRGSESGIFTNTKESSSHHPGIAEFPSRGKSSSYSKQFTSSTSYNRGDSTFESKSYKMADEAGSEADHEGTHSTKRGHAKSRPV	2953	2958				12646.8	18.0153	0.00794503	MAbPac-09	TreatmentNP12	injrep01	biorep03	techrep04	4910107	261873
8451526	12646.8	16.381	31.496	21.059	P02671	Fibrinogen alpha chain	HPDEAAFFDTASTGKTFPGFFSPMLGEFVSETESRGSESGIFTNTKESSSHHPGIAEFPSRGKSSSYSKQFTSSTSYNRGDSTFESKSYKMADEAGSEADHEGTHSTKRGHAKSRPV	2953	2958				12646.8	18.0153	0.00794503	MAbPac-09	TreatmentNP12	injrep02	biorep03	techrep04	2549288	139395
8451526	12646.8	16.58	31.697	23.399	P02671	Fibrinogen alpha chain	HPDEAAFFDTASTGKTFPGFFSPMLGEFVSETESRGSESGIFTNTKESSSHHPGIAEFPSRGKSSSYSKQFTSSTSYNRGDSTFESKSYKMADEAGSEADHEGTHSTKRGHAKSRPV	2953	2958				12646.8	18.0153	0.00794503	MAbPac-09	TreatmentNP12	injrep03	biorep03	techrep04	3735625	217279
8451526	12646.8	16.682	29.124	23.6059	P02671	Fibrinogen alpha chain	HPDEAAFFDTASTGKTFPGFFSPMLGEFVSETESRGSESGIFTNTKESSSHHPGIAEFPSRGKSSSYSKQFTSSTSYNRGDSTFESKSYKMADEAGSEADHEGTHSTKRGHAKSRPV	2953	2958				12646.8	18.0153	0.00794503	MAbPac-09	TreatmentNP00	injrep01	biorep02	techrep01	3304223	199602
8451526	12646.8	16.83	28.596	23.6673	P02671	Fibrinogen alpha chain	HPDEAAFFDTASTGKTFPGFFSPMLGEFVSETESRGSESGIFTNTKESSSHHPGIAEFPSRGKSSSYSKQFTSSTSYNRGDSTFESKSYKMADEAGSEADHEGTHSTKRGHAKSRPV	2953	2958				12646.8	18.0153	0.00794503	MAbPac-09	TreatmentNP00	injrep01	biorep02	techrep02	2417806	151666
8451526	12646.8	16.966	31.805	23.4044	P02671	Fibrinogen alpha chain	HPDEAAFFDTASTGKTFPGFFSPMLGEFVSETESRGSESGIFTNTKESSSHHPGIAEFPSRGKSSSYSKQFTSSTSYNRGDSTFESKSYKMADEAGSEADHEGTHSTKRGHAKSRPV	2953	2958				12646.8	18.0153	0.00794503	MAbPac-09	TreatmentNP00	injrep01	biorep02	techrep03	1568111	119543
8451526	12646.8	16.811	26.233	21.1468	P02671	Fibrinogen alpha chain	HPDEAAFFDTASTGKTFPGFFSPMLGEFVSETESRGSESGIFTNTKESSSHHPGIAEFPSRGKSSSYSKQFTSSTSYNRGDSTFESKSYKMADEAGSEADHEGTHSTKRGHAKSRPV	2953	2958				12646.8	18.0153	0.00794503	MAbPac-09	TreatmentNP00	injrep02	biorep02	techrep01	917457	57963
8451526	12646.8	17.394	30.42	22.7864	P02671	Fibrinogen alpha chain	HPDEAAFFDTASTGKTFPGFFSPMLGEFVSETESRGSESGIFTNTKESSSHHPGIAEFPSRGKSSSYSKQFTSSTSYNRGDSTFESKSYKMADEAGSEADHEGTHSTKRGHAKSRPV	2953	2958				12646.8	18.0153	0.00794503	MAbPac-09	TreatmentNP00	injrep02	biorep02	techrep02	4136618	269193
8451526	12646.8	18.268	32.005	23.4664	P02671	Fibrinogen alpha chain	HPDEAAFFDTASTGKTFPGFFSPMLGEFVSETESRGSESGIFTNTKESSSHHPGIAEFPSRGKSSSYSKQFTSSTSYNRGDSTFESKSYKMADEAGSEADHEGTHSTKRGHAKSRPV	2953	2958				12646.8	18.0153	0.00794503	MAbPac-09	TreatmentNP00	injrep02	biorep02	techrep03	1878690	151967
8451526	12646.8	19.897	28.709	22.7566	P02671	Fibrinogen alpha chain	HPDEAAFFDTASTGKTFPGFFSPMLGEFVSETESRGSESGIFTNTKESSSHHPGIAEFPSRGKSSSYSKQFTSSTSYNRGDSTFESKSYKMADEAGSEADHEGTHSTKRGHAKSRPV	2953	2958				12646.8	18.0153	0.00794503	MAbPac-09	TreatmentNP00	injrep03	biorep02	techrep01	1506900	99524
8451526	12646.8	16.913	30.105	25.9846	P02671	Fibrinogen alpha chain	HPDEAAFFDTASTGKTFPGFFSPMLGEFVSETESRGSESGIFTNTKESSSHHPGIAEFPSRGKSSSYSKQFTSSTSYNRGDSTFESKSYKMADEAGSEADHEGTHSTKRGHAKSRPV	2953	2958				12646.8	18.0153	0.00794503	MAbPac-09	TreatmentNP00	injrep03	biorep02	techrep02	3824655	258058
8451526	12646.8	16.307	31.338	24.3893	P02671	Fibrinogen alpha chain	HPDEAAFFDTASTGKTFPGFFSPMLGEFVSETESRGSESGIFTNTKESSSHHPGIAEFPSRGKSSSYSKQFTSSTSYNRGDSTFESKSYKMADEAGSEADHEGTHSTKRGHAKSRPV	2953	2958				12646.8	18.0153	0.00794503	MAbPac-09	TreatmentNP00	injrep03	biorep02	techrep03	6040155	520415
8451526	12646.8	18.782	31.184	25.7034	P02671	Fibrinogen alpha chain	HPDEAAFFDTASTGKTFPGFFSPMLGEFVSETESRGSESGIFTNTKESSSHHPGIAEFPSRGKSSSYSKQFTSSTSYNRGDSTFESKSYKMADEAGSEADHEGTHSTKRGHAKSRPV	2953	2958				12646.8	18.0153	0.00794503	MAbPac-09	TreatmentNP01	injrep01	biorep02	techrep01	3409048	177491
8451526	12646.8	16.658	31.343	23.5498	P02671	Fibrinogen alpha chain	HPDEAAFFDTASTGKTFPGFFSPMLGEFVSETESRGSESGIFTNTKESSSHHPGIAEFPSRGKSSSYSKQFTSSTSYNRGDSTFESKSYKMADEAGSEADHEGTHSTKRGHAKSRPV	2953	2958				12646.8	18.0153	0.00794503	MAbPac-09	TreatmentNP01	injrep01	biorep02	techrep02	1433333	78156
8451526	12646.8	17.397	32.094	23.2588	P02671	Fibrinogen alpha chain	HPDEAAFFDTASTGKTFPGFFSPMLGEFVSETESRGSESGIFTNTKESSSHHPGIAEFPSRGKSSSYSKQFTSSTSYNRGDSTFESKSYKMADEAGSEADHEGTHSTKRGHAKSRPV	2953	2958				12646.8	18.0153	0.00794503	MAbPac-09	TreatmentNP01	injrep01	biorep02	techrep03	2627584	147429
8451526	12646.8	21.591	31.928	26.5785	P02671	Fibrinogen alpha chain	HPDEAAFFDTASTGKTFPGFFSPMLGEFVSETESRGSESGIFTNTKESSSHHPGIAEFPSRGKSSSYSKQFTSSTSYNRGDSTFESKSYKMADEAGSEADHEGTHSTKRGHAKSRPV	2953	2958				12646.8	18.0153	0.00794503	MAbPac-09	TreatmentNP01	injrep02	biorep02	techrep01	5100818	239270
8451526	12646.8	18.812	31.815	24.4027	P02671	Fibrinogen alpha chain	HPDEAAFFDTASTGKTFPGFFSPMLGEFVSETESRGSESGIFTNTKESSSHHPGIAEFPSRGKSSSYSKQFTSSTSYNRGDSTFESKSYKMADEAGSEADHEGTHSTKRGHAKSRPV	2953	2958				12646.8	18.0153	0.00794503	MAbPac-09	TreatmentNP01	injrep02	biorep02	techrep02	3568052	152698
8451526	12646.8	17.168	30.345	21.7214	P02671	Fibrinogen alpha chain	HPDEAAFFDTASTGKTFPGFFSPMLGEFVSETESRGSESGIFTNTKESSSHHPGIAEFPSRGKSSSYSKQFTSSTSYNRGDSTFESKSYKMADEAGSEADHEGTHSTKRGHAKSRPV	2953	2958				12646.8	18.0153	0.00794503	MAbPac-09	TreatmentNP01	injrep02	biorep02	techrep03	1460522	87025
8451526	12646.8	17.935	30.392	26.2548	P02671	Fibrinogen alpha chain	HPDEAAFFDTASTGKTFPGFFSPMLGEFVSETESRGSESGIFTNTKESSSHHPGIAEFPSRGKSSSYSKQFTSSTSYNRGDSTFESKSYKMADEAGSEADHEGTHSTKRGHAKSRPV	2953	2958				12646.8	18.0153	0.00794503	MAbPac-09	TreatmentNP01	injrep03	biorep02	techrep01	3032144	145184
8451526	12646.8	17.799	30.999	23.0733	P02671	Fibrinogen alpha chain	HPDEAAFFDTASTGKTFPGFFSPMLGEFVSETESRGSESGIFTNTKESSSHHPGIAEFPSRGKSSSYSKQFTSSTSYNRGDSTFESKSYKMADEAGSEADHEGTHSTKRGHAKSRPV	2953	2958				12646.8	18.0153	0.00794503	MAbPac-09	TreatmentNP01	injrep03	biorep02	techrep02	3011253	129049
8451526	12646.8	18.776	31.312	26.3511	P02671	Fibrinogen alpha chain	HPDEAAFFDTASTGKTFPGFFSPMLGEFVSETESRGSESGIFTNTKESSSHHPGIAEFPSRGKSSSYSKQFTSSTSYNRGDSTFESKSYKMADEAGSEADHEGTHSTKRGHAKSRPV	2953	2958				12646.8	18.0153	0.00794503	MAbPac-09	TreatmentNP01	injrep03	biorep02	techrep03	1837751	113783
8451526	12646.8	22.207	32.067	27.821	P02671	Fibrinogen alpha chain	HPDEAAFFDTASTGKTFPGFFSPMLGEFVSETESRGSESGIFTNTKESSSHHPGIAEFPSRGKSSSYSKQFTSSTSYNRGDSTFESKSYKMADEAGSEADHEGTHSTKRGHAKSRPV	2953	2958				12646.8	18.0153	0.00794503	MAbPac-09	TreatmentNP02	injrep01	biorep02	techrep01	985202	171878
8451526	12646.8	16.441	32.07	24.5333	P02671	Fibrinogen alpha chain	HPDEAAFFDTASTGKTFPGFFSPMLGEFVSETESRGSESGIFTNTKESSSHHPGIAEFPSRGKSSSYSKQFTSSTSYNRGDSTFESKSYKMADEAGSEADHEGTHSTKRGHAKSRPV	2953	2958				12646.8	18.0153	0.00794503	MAbPac-09	TreatmentNP02	injrep01	biorep02	techrep02	1284553	157834
8451526	12646.8	17.399	28.172	23.3534	P02671	Fibrinogen alpha chain	HPDEAAFFDTASTGKTFPGFFSPMLGEFVSETESRGSESGIFTNTKESSSHHPGIAEFPSRGKSSSYSKQFTSSTSYNRGDSTFESKSYKMADEAGSEADHEGTHSTKRGHAKSRPV	2953	2958				12646.8	18.0153	0.00794503	MAbPac-09	TreatmentNP02	injrep01	biorep02	techrep03	1707957	203396
8451526	12646.8	17.694	32.147	25.6284	P02671	Fibrinogen alpha chain	HPDEAAFFDTASTGKTFPGFFSPMLGEFVSETESRGSESGIFTNTKESSSHHPGIAEFPSRGKSSSYSKQFTSSTSYNRGDSTFESKSYKMADEAGSEADHEGTHSTKRGHAKSRPV	2953	2958				12646.8	18.0153	0.00794503	MAbPac-09	TreatmentNP02	injrep02	biorep02	techrep01	1725802	316003
8451526	12646.8	19.604	31.227	25.0023	P02671	Fibrinogen alpha chain	HPDEAAFFDTASTGKTFPGFFSPMLGEFVSETESRGSESGIFTNTKESSSHHPGIAEFPSRGKSSSYSKQFTSSTSYNRGDSTFESKSYKMADEAGSEADHEGTHSTKRGHAKSRPV	2953	2958				12646.8	18.0153	0.00794503	MAbPac-09	TreatmentNP02	injrep02	biorep02	techrep02	887225	125467
8451526	12646.8	17.613	32.044	24.6132	P02671	Fibrinogen alpha chain	HPDEAAFFDTASTGKTFPGFFSPMLGEFVSETESRGSESGIFTNTKESSSHHPGIAEFPSRGKSSSYSKQFTSSTSYNRGDSTFESKSYKMADEAGSEADHEGTHSTKRGHAKSRPV	2953	2958				12646.8	18.0153	0.00794503	MAbPac-09	TreatmentNP02	injrep02	biorep02	techrep03	1917455	248221
8451526	12646.8	17.973	31.186	26.4313	P02671	Fibrinogen alpha chain	HPDEAAFFDTASTGKTFPGFFSPMLGEFVSETESRGSESGIFTNTKESSSHHPGIAEFPSRGKSSSYSKQFTSSTSYNRGDSTFESKSYKMADEAGSEADHEGTHSTKRGHAKSRPV	2953	2958				12646.8	18.0153	0.00794503	MAbPac-09	TreatmentNP02	injrep03	biorep02	techrep01	2110005	390699
8451526	12646.8	19.678	31.544	26.2951	P02671	Fibrinogen alpha chain	HPDEAAFFDTASTGKTFPGFFSPMLGEFVSETESRGSESGIFTNTKESSSHHPGIAEFPSRGKSSSYSKQFTSSTSYNRGDSTFESKSYKMADEAGSEADHEGTHSTKRGHAKSRPV	2953	2958				12646.8	18.0153	0.00794503	MAbPac-09	TreatmentNP02	injrep03	biorep02	techrep02	930753	136592
8451526	12646.8	19.211	31.214	25.1989	P02671	Fibrinogen alpha chain	HPDEAAFFDTASTGKTFPGFFSPMLGEFVSETESRGSESGIFTNTKESSSHHPGIAEFPSRGKSSSYSKQFTSSTSYNRGDSTFESKSYKMADEAGSEADHEGTHSTKRGHAKSRPV	2953	2958				12646.8	18.0153	0.00794503	MAbPac-09	TreatmentNP02	injrep03	biorep02	techrep03	1429322	191461
8451526	12646.8	17.49	27.926	20.691	P02671	Fibrinogen alpha chain	HPDEAAFFDTASTGKTFPGFFSPMLGEFVSETESRGSESGIFTNTKESSSHHPGIAEFPSRGKSSSYSKQFTSSTSYNRGDSTFESKSYKMADEAGSEADHEGTHSTKRGHAKSRPV	2953	2958				12646.8	18.0153	0.00794503	MAbPac-10	TreatmentNP00	injrep01	biorep01	techrep01	922113	169445
8451526	12646.8	17.569	31.392	27.0124	P02671	Fibrinogen alpha chain	HPDEAAFFDTASTGKTFPGFFSPMLGEFVSETESRGSESGIFTNTKESSSHHPGIAEFPSRGKSSSYSKQFTSSTSYNRGDSTFESKSYKMADEAGSEADHEGTHSTKRGHAKSRPV	2953	2958				12646.8	18.0153	0.00794503	MAbPac-10	TreatmentNP00	injrep01	biorep01	techrep02	586552	218721
8451526	12646.8	16.911	23.92	19.856	P02671	Fibrinogen alpha chain	HPDEAAFFDTASTGKTFPGFFSPMLGEFVSETESRGSESGIFTNTKESSSHHPGIAEFPSRGKSSSYSKQFTSSTSYNRGDSTFESKSYKMADEAGSEADHEGTHSTKRGHAKSRPV	2953	2958				12646.8	18.0153	0.00794503	MAbPac-10	TreatmentNP00	injrep01	biorep01	techrep03	194754	68805
8451526	12646.8	16.92	24.489	22.0518	P02671	Fibrinogen alpha chain	HPDEAAFFDTASTGKTFPGFFSPMLGEFVSETESRGSESGIFTNTKESSSHHPGIAEFPSRGKSSSYSKQFTSSTSYNRGDSTFESKSYKMADEAGSEADHEGTHSTKRGHAKSRPV	2953	2958				12646.8	18.0153	0.00794503	MAbPac-10	TreatmentNP00	injrep02	biorep01	techrep01	140002	29046
8451526	12646.8	17.852	29.441	21.728	P02671	Fibrinogen alpha chain	HPDEAAFFDTASTGKTFPGFFSPMLGEFVSETESRGSESGIFTNTKESSSHHPGIAEFPSRGKSSSYSKQFTSSTSYNRGDSTFESKSYKMADEAGSEADHEGTHSTKRGHAKSRPV	2953	2958				12646.8	18.0153	0.00794503	MAbPac-10	TreatmentNP00	injrep02	biorep01	techrep02	165983	82854
8451526	12646.8	16.217	27.445	21.5579	P02671	Fibrinogen alpha chain	HPDEAAFFDTASTGKTFPGFFSPMLGEFVSETESRGSESGIFTNTKESSSHHPGIAEFPSRGKSSSYSKQFTSSTSYNRGDSTFESKSYKMADEAGSEADHEGTHSTKRGHAKSRPV	2953	2958				12646.8	18.0153	0.00794503	MAbPac-10	TreatmentNP00	injrep02	biorep01	techrep03	331748	182986
8451526	12646.8	16.879	17.931	17.405	P02671	Fibrinogen alpha chain	HPDEAAFFDTASTGKTFPGFFSPMLGEFVSETESRGSESGIFTNTKESSSHHPGIAEFPSRGKSSSYSKQFTSSTSYNRGDSTFESKSYKMADEAGSEADHEGTHSTKRGHAKSRPV	2953	2958				12646.8	18.0153	0.00794503	MAbPac-10	TreatmentNP00	injrep03	biorep01	techrep01	70557	22456
8451526	12646.8	17.475	26.442	21.9585	P02671	Fibrinogen alpha chain	HPDEAAFFDTASTGKTFPGFFSPMLGEFVSETESRGSESGIFTNTKESSSHHPGIAEFPSRGKSSSYSKQFTSSTSYNRGDSTFESKSYKMADEAGSEADHEGTHSTKRGHAKSRPV	2953	2958				12646.8	18.0153	0.00794503	MAbPac-10	TreatmentNP00	injrep03	biorep01	techrep02	73029	34638
8451526	12646.8	17.265	17.844	17.5545	P02671	Fibrinogen alpha chain	HPDEAAFFDTASTGKTFPGFFSPMLGEFVSETESRGSESGIFTNTKESSSHHPGIAEFPSRGKSSSYSKQFTSSTSYNRGDSTFESKSYKMADEAGSEADHEGTHSTKRGHAKSRPV	2953	2958				12646.8	18.0153	0.00794503	MAbPac-10	TreatmentNP00	injrep03	biorep01	techrep03	72907	54644
8451526	12646.8	19.618	32.006	24.6561	P02671	Fibrinogen alpha chain	HPDEAAFFDTASTGKTFPGFFSPMLGEFVSETESRGSESGIFTNTKESSSHHPGIAEFPSRGKSSSYSKQFTSSTSYNRGDSTFESKSYKMADEAGSEADHEGTHSTKRGHAKSRPV	2953	2958				12646.8	18.0153	0.00794503	MAbPac-10	TreatmentNP01	injrep01	biorep01	techrep01	637520	129285
8451526	12646.8	19.731	32.173	26.3985	P02671	Fibrinogen alpha chain	HPDEAAFFDTASTGKTFPGFFSPMLGEFVSETESRGSESGIFTNTKESSSHHPGIAEFPSRGKSSSYSKQFTSSTSYNRGDSTFESKSYKMADEAGSEADHEGTHSTKRGHAKSRPV	2953	2958				12646.8	18.0153	0.00794503	MAbPac-10	TreatmentNP01	injrep01	biorep01	techrep02	856168	210294
8451526	12646.8	17.427	31.766	21.7647	P02671	Fibrinogen alpha chain	HPDEAAFFDTASTGKTFPGFFSPMLGEFVSETESRGSESGIFTNTKESSSHHPGIAEFPSRGKSSSYSKQFTSSTSYNRGDSTFESKSYKMADEAGSEADHEGTHSTKRGHAKSRPV	2953	2958				12646.8	18.0153	0.00794503	MAbPac-10	TreatmentNP01	injrep01	biorep01	techrep03	167573	63383
8451526	12646.8	18.438	29.886	24.4287	P02671	Fibrinogen alpha chain	HPDEAAFFDTASTGKTFPGFFSPMLGEFVSETESRGSESGIFTNTKESSSHHPGIAEFPSRGKSSSYSKQFTSSTSYNRGDSTFESKSYKMADEAGSEADHEGTHSTKRGHAKSRPV	2953	2958				12646.8	18.0153	0.00794503	MAbPac-10	TreatmentNP01	injrep02	biorep01	techrep01	184581	41190
8451526	12646.8	17.926	32.165	23.8159	P02671	Fibrinogen alpha chain	HPDEAAFFDTASTGKTFPGFFSPMLGEFVSETESRGSESGIFTNTKESSSHHPGIAEFPSRGKSSSYSKQFTSSTSYNRGDSTFESKSYKMADEAGSEADHEGTHSTKRGHAKSRPV	2953	2958				12646.8	18.0153	0.00794503	MAbPac-10	TreatmentNP01	injrep02	biorep01	techrep02	380532	108375
8451526	12646.8	16.914	31.593	22.8649	P02671	Fibrinogen alpha chain	HPDEAAFFDTASTGKTFPGFFSPMLGEFVSETESRGSESGIFTNTKESSSHHPGIAEFPSRGKSSSYSKQFTSSTSYNRGDSTFESKSYKMADEAGSEADHEGTHSTKRGHAKSRPV	2953	2958				12646.8	18.0153	0.00794503	MAbPac-10	TreatmentNP01	injrep02	biorep01	techrep03	353689	139700
8451526	12646.8	18.046	31.709	22.0804	P02671	Fibrinogen alpha chain	HPDEAAFFDTASTGKTFPGFFSPMLGEFVSETESRGSESGIFTNTKESSSHHPGIAEFPSRGKSSSYSKQFTSSTSYNRGDSTFESKSYKMADEAGSEADHEGTHSTKRGHAKSRPV	2953	2958				12646.8	18.0153	0.00794503	MAbPac-10	TreatmentNP01	injrep03	biorep01	techrep01	239194	58356
8451526	12646.8	20.157	31.891	25.406	P02671	Fibrinogen alpha chain	HPDEAAFFDTASTGKTFPGFFSPMLGEFVSETESRGSESGIFTNTKESSSHHPGIAEFPSRGKSSSYSKQFTSSTSYNRGDSTFESKSYKMADEAGSEADHEGTHSTKRGHAKSRPV	2953	2958				12646.8	18.0153	0.00794503	MAbPac-10	TreatmentNP01	injrep03	biorep01	techrep02	560472	169671
8451526	12646.8	17.566	32.019	25.7666	P02671	Fibrinogen alpha chain	HPDEAAFFDTASTGKTFPGFFSPMLGEFVSETESRGSESGIFTNTKESSSHHPGIAEFPSRGKSSSYSKQFTSSTSYNRGDSTFESKSYKMADEAGSEADHEGTHSTKRGHAKSRPV	2953	2958				12646.8	18.0153	0.00794503	MAbPac-10	TreatmentNP01	injrep03	biorep01	techrep03	546334	233469
8451526	12646.8	27.746	32.018	30.0897	P02671	Fibrinogen alpha chain	HPDEAAFFDTASTGKTFPGFFSPMLGEFVSETESRGSESGIFTNTKESSSHHPGIAEFPSRGKSSSYSKQFTSSTSYNRGDSTFESKSYKMADEAGSEADHEGTHSTKRGHAKSRPV	2953	2958				12646.8	18.0153	0.00794503	MAbPac-10	TreatmentNP02	injrep01	biorep01	techrep01	46750	46535
8451526	12646.8	16.956	29.185	24.1785	P02671	Fibrinogen alpha chain	HPDEAAFFDTASTGKTFPGFFSPMLGEFVSETESRGSESGIFTNTKESSSHHPGIAEFPSRGKSSSYSKQFTSSTSYNRGDSTFESKSYKMADEAGSEADHEGTHSTKRGHAKSRPV	2953	2958				12646.8	18.0153	0.00794503	MAbPac-10	TreatmentNP02	injrep01	biorep01	techrep02	248509	49232
8451526	12646.8	16.462	27.014	20.975	P02671	Fibrinogen alpha chain	HPDEAAFFDTASTGKTFPGFFSPMLGEFVSETESRGSESGIFTNTKESSSHHPGIAEFPSRGKSSSYSKQFTSSTSYNRGDSTFESKSYKMADEAGSEADHEGTHSTKRGHAKSRPV	2953	2958				12646.8	18.0153	0.00794503	MAbPac-10	TreatmentNP02	injrep01	biorep01	techrep03	115313	45782
8451526	12646.8	16.509	30.567	23.5785	P02671	Fibrinogen alpha chain	HPDEAAFFDTASTGKTFPGFFSPMLGEFVSETESRGSESGIFTNTKESSSHHPGIAEFPSRGKSSSYSKQFTSSTSYNRGDSTFESKSYKMADEAGSEADHEGTHSTKRGHAKSRPV	2953	2958				12646.8	18.0153	0.00794503	MAbPac-10	TreatmentNP02	injrep02	biorep01	techrep01	16860	16860
8451526	12646.8	21.164	31.996	27.4689	P02671	Fibrinogen alpha chain	HPDEAAFFDTASTGKTFPGFFSPMLGEFVSETESRGSESGIFTNTKESSSHHPGIAEFPSRGKSSSYSKQFTSSTSYNRGDSTFESKSYKMADEAGSEADHEGTHSTKRGHAKSRPV	2953	2958				12646.8	18.0153	0.00794503	MAbPac-10	TreatmentNP02	injrep02	biorep01	techrep02	517944	115743
8451526	12646.8	18.102	26.797	22.7486	P02671	Fibrinogen alpha chain	HPDEAAFFDTASTGKTFPGFFSPMLGEFVSETESRGSESGIFTNTKESSSHHPGIAEFPSRGKSSSYSKQFTSSTSYNRGDSTFESKSYKMADEAGSEADHEGTHSTKRGHAKSRPV	2953	2958				12646.8	18.0153	0.00794503	MAbPac-10	TreatmentNP02	injrep02	biorep01	techrep03	241457	104614
8451526	12646.8	18.408	31.981	25.5411	P02671	Fibrinogen alpha chain	HPDEAAFFDTASTGKTFPGFFSPMLGEFVSETESRGSESGIFTNTKESSSHHPGIAEFPSRGKSSSYSKQFTSSTSYNRGDSTFESKSYKMADEAGSEADHEGTHSTKRGHAKSRPV	2953	2958				12646.8	18.0153	0.00794503	MAbPac-10	TreatmentNP02	injrep03	biorep01	techrep01	187712	181387
8451526	12646.8	16.591	25.395	21.6095	P02671	Fibrinogen alpha chain	HPDEAAFFDTASTGKTFPGFFSPMLGEFVSETESRGSESGIFTNTKESSSHHPGIAEFPSRGKSSSYSKQFTSSTSYNRGDSTFESKSYKMADEAGSEADHEGTHSTKRGHAKSRPV	2953	2958				12646.8	18.0153	0.00794503	MAbPac-10	TreatmentNP02	injrep03	biorep01	techrep02	623759	152447
8451526	12646.8	17.641	27.087	22.898	P02671	Fibrinogen alpha chain	HPDEAAFFDTASTGKTFPGFFSPMLGEFVSETESRGSESGIFTNTKESSSHHPGIAEFPSRGKSSSYSKQFTSSTSYNRGDSTFESKSYKMADEAGSEADHEGTHSTKRGHAKSRPV	2953	2958				12646.8	18.0153	0.00794503	MAbPac-10	TreatmentNP02	injrep03	biorep01	techrep03	167971	76803
8451636	4800.23	2.599	10.142	7.94427	P02671	Fibrinogen alpha chain	TKESSSHHPGIAEFPSRGKSSSYSKQFTSSTSYNRGDSTFESKS	739	744				4800.23	18.0153	3.98e-05	MAbPac-09	TreatmentNP00	injrep01	biorep03	techrep01	1099535	32350
8451636	4800.23	2.187	15.038	10.0722	P02671	Fibrinogen alpha chain	TKESSSHHPGIAEFPSRGKSSSYSKQFTSSTSYNRGDSTFESKS	739	744				4800.23	18.0153	3.98e-05	MAbPac-09	TreatmentNP00	injrep01	biorep03	techrep02	2432875	84314
8451636	4800.23	0.711	14.449	6.17408	P02671	Fibrinogen alpha chain	TKESSSHHPGIAEFPSRGKSSSYSKQFTSSTSYNRGDSTFESKS	739	744				4800.23	18.0153	3.98e-05	MAbPac-09	TreatmentNP00	injrep01	biorep03	techrep03	677276	26383
8451636	4800.23	8.551	12.772	10.4435	P02671	Fibrinogen alpha chain	TKESSSHHPGIAEFPSRGKSSSYSKQFTSSTSYNRGDSTFESKS	739	744				4800.23	18.0153	3.98e-05	MAbPac-09	TreatmentNP00	injrep02	biorep03	techrep01	408063	12657
8451636	4800.23	0.463	14.045	7.4595	P02671	Fibrinogen alpha chain	TKESSSHHPGIAEFPSRGKSSSYSKQFTSSTSYNRGDSTFESKS	739	744				4800.23	18.0153	3.98e-05	MAbPac-09	TreatmentNP00	injrep02	biorep03	techrep02	723947	25106
8451636	4800.23	0.658	13.759	3.84225	P02671	Fibrinogen alpha chain	TKESSSHHPGIAEFPSRGKSSSYSKQFTSSTSYNRGDSTFESKS	739	744				4800.23	18.0153	3.98e-05	MAbPac-09	TreatmentNP00	injrep02	biorep03	techrep03	357274	13548
8451636	4800.23	0.167	12.915	6.1534	P02671	Fibrinogen alpha chain	TKESSSHHPGIAEFPSRGKSSSYSKQFTSSTSYNRGDSTFESKS	739	744				4800.23	18.0153	3.98e-05	MAbPac-09	TreatmentNP00	injrep03	biorep03	techrep01	68946	2295
8451636	4800.23	2.471	13.754	7.51109	P02671	Fibrinogen alpha chain	TKESSSHHPGIAEFPSRGKSSSYSKQFTSSTSYNRGDSTFESKS	739	744				4800.23	18.0153	3.98e-05	MAbPac-09	TreatmentNP00	injrep03	biorep03	techrep02	876460	33594
8451636	4800.23	4.818	12.57	9.38937	P02671	Fibrinogen alpha chain	TKESSSHHPGIAEFPSRGKSSSYSKQFTSSTSYNRGDSTFESKS	739	744				4800.23	18.0153	3.98e-05	MAbPac-09	TreatmentNP00	injrep03	biorep03	techrep03	511889	20477
8451636	4800.23	0.831	7.635	4.0862	P02671	Fibrinogen alpha chain	TKESSSHHPGIAEFPSRGKSSSYSKQFTSSTSYNRGDSTFESKS	739	744				4800.23	18.0153	3.98e-05	MAbPac-09	TreatmentNP01	injrep01	biorep03	techrep01	231450	13673
8451636	4800.23	3.65	11.343	7.87478	P02671	Fibrinogen alpha chain	TKESSSHHPGIAEFPSRGKSSSYSKQFTSSTSYNRGDSTFESKS	739	744				4800.23	18.0153	3.98e-05	MAbPac-09	TreatmentNP01	injrep01	biorep03	techrep02	3255862	234955
8451636	4800.23	5.32	8.316	6.49117	P02671	Fibrinogen alpha chain	TKESSSHHPGIAEFPSRGKSSSYSKQFTSSTSYNRGDSTFESKS	739	744				4800.23	18.0153	3.98e-05	MAbPac-09	TreatmentNP01	injrep01	biorep03	techrep03	244399	32229
8451636	4800.23	5.733	5.733	5.733	P02671	Fibrinogen alpha chain	TKESSSHHPGIAEFPSRGKSSSYSKQFTSSTSYNRGDSTFESKS	739	744				4800.23	18.0153	3.98e-05	MAbPac-09	TreatmentNP01	injrep02	biorep03	techrep01	10125	663
8451636	4800.23	3.46	3.46	3.46	P02671	Fibrinogen alpha chain	TKESSSHHPGIAEFPSRGKSSSYSKQFTSSTSYNRGDSTFESKS	739	744				4800.23	18.0153	3.98e-05	MAbPac-09	TreatmentNP01	injrep02	biorep03	techrep02	3208	231
8451636	4800.23	6.2	12.207	9.2035	P02671	Fibrinogen alpha chain	TKESSSHHPGIAEFPSRGKSSSYSKQFTSSTSYNRGDSTFESKS	739	744				4800.23	18.0153	3.98e-05	MAbPac-09	TreatmentNP01	injrep02	biorep03	techrep03	185932	23555
8451636	4800.23	3.059	14.767	7.76867	P02671	Fibrinogen alpha chain	TKESSSHHPGIAEFPSRGKSSSYSKQFTSSTSYNRGDSTFESKS	739	744				4800.23	18.0153	3.98e-05	MAbPac-09	TreatmentNP01	injrep03	biorep03	techrep01	251088	16315
8451636	4800.23	5.712	14.539	9.30775	P02671	Fibrinogen alpha chain	TKESSSHHPGIAEFPSRGKSSSYSKQFTSSTSYNRGDSTFESKS	739	744				4800.23	18.0153	3.98e-05	MAbPac-09	TreatmentNP01	injrep03	biorep03	techrep02	496388	37661
8451636	4800.23	3.686	6.78	5.39825	P02671	Fibrinogen alpha chain	TKESSSHHPGIAEFPSRGKSSSYSKQFTSSTSYNRGDSTFESKS	739	744				4800.23	18.0153	3.98e-05	MAbPac-09	TreatmentNP01	injrep03	biorep03	techrep03	55227	6654
8451636	4800.23	5.744	14.426	8.28264	P02671	Fibrinogen alpha chain	TKESSSHHPGIAEFPSRGKSSSYSKQFTSSTSYNRGDSTFESKS	739	744				4800.23	18.0153	3.98e-05	MAbPac-09	TreatmentNP02	injrep01	biorep03	techrep01	1194556	281379
8451636	4800.23	4.944	15.312	7.11774	P02671	Fibrinogen alpha chain	TKESSSHHPGIAEFPSRGKSSSYSKQFTSSTSYNRGDSTFESKS	739	744				4800.23	18.0153	3.98e-05	MAbPac-09	TreatmentNP02	injrep01	biorep03	techrep02	3075417	426324
8451636	4800.23	4.989	15.351	10.3217	P02671	Fibrinogen alpha chain	TKESSSHHPGIAEFPSRGKSSSYSKQFTSSTSYNRGDSTFESKS	739	744				4800.23	18.0153	3.98e-05	MAbPac-09	TreatmentNP02	injrep01	biorep03	techrep03	1555917	225342
8451636	4800.23	4.053	13.042	7.009	P02671	Fibrinogen alpha chain	TKESSSHHPGIAEFPSRGKSSSYSKQFTSSTSYNRGDSTFESKS	739	744				4800.23	18.0153	3.98e-05	MAbPac-09	TreatmentNP02	injrep02	biorep03	techrep01	818398	199326
8451636	4800.23	5.124	14.313	8.00009	P02671	Fibrinogen alpha chain	TKESSSHHPGIAEFPSRGKSSSYSKQFTSSTSYNRGDSTFESKS	739	744				4800.23	18.0153	3.98e-05	MAbPac-09	TreatmentNP02	injrep02	biorep03	techrep02	1855990	264883
8451636	4800.23	4.309	14.962	7.48238	P02671	Fibrinogen alpha chain	TKESSSHHPGIAEFPSRGKSSSYSKQFTSSTSYNRGDSTFESKS	739	744				4800.23	18.0153	3.98e-05	MAbPac-09	TreatmentNP02	injrep02	biorep03	techrep03	1640323	244592
8451636	4800.23	5.029	15.161	7.498	P02671	Fibrinogen alpha chain	TKESSSHHPGIAEFPSRGKSSSYSKQFTSSTSYNRGDSTFESKS	739	744				4800.23	18.0153	3.98e-05	MAbPac-09	TreatmentNP02	injrep03	biorep03	techrep01	1695206	394554
8451636	4800.23	3.587	14.952	7.48514	P02671	Fibrinogen alpha chain	TKESSSHHPGIAEFPSRGKSSSYSKQFTSSTSYNRGDSTFESKS	739	744				4800.23	18.0153	3.98e-05	MAbPac-09	TreatmentNP02	injrep03	biorep03	techrep02	1243042	163429
8451636	4800.23	5.007	14.22	8.33789	P02671	Fibrinogen alpha chain	TKESSSHHPGIAEFPSRGKSSSYSKQFTSSTSYNRGDSTFESKS	739	744				4800.23	18.0153	3.98e-05	MAbPac-09	TreatmentNP02	injrep03	biorep03	techrep03	1642619	237156
8451636	4800.23	0.496	14.665	5.74686	P02671	Fibrinogen alpha chain	TKESSSHHPGIAEFPSRGKSSSYSKQFTSSTSYNRGDSTFESKS	739	744				4800.23	18.0153	3.98e-05	MAbPac-09	TreatmentNP12	injrep01	biorep03	techrep04	1910120	101873
8451636	4800.23	3.358	15.108	6.97714	P02671	Fibrinogen alpha chain	TKESSSHHPGIAEFPSRGKSSSYSKQFTSSTSYNRGDSTFESKS	739	744				4800.23	18.0153	3.98e-05	MAbPac-09	TreatmentNP12	injrep02	biorep03	techrep04	4502001	246169
8451636	4800.23	3.651	15.293	7.13763	P02671	Fibrinogen alpha chain	TKESSSHHPGIAEFPSRGKSSSYSKQFTSSTSYNRGDSTFESKS	739	744				4800.23	18.0153	3.98e-05	MAbPac-09	TreatmentNP12	injrep03	biorep03	techrep04	3541056	205962
8451636	4800.23	0.824	13.536	6.38836	P02671	Fibrinogen alpha chain	TKESSSHHPGIAEFPSRGKSSSYSKQFTSSTSYNRGDSTFESKS	739	744				4800.23	18.0153	3.98e-05	MAbPac-09	TreatmentNP00	injrep01	biorep02	techrep01	120744	7294
8451636	4800.23	2.664	15.104	7.14833	P02671	Fibrinogen alpha chain	TKESSSHHPGIAEFPSRGKSSSYSKQFTSSTSYNRGDSTFESKS	739	744				4800.23	18.0153	3.98e-05	MAbPac-09	TreatmentNP00	injrep01	biorep02	techrep02	486633	30526
8451636	4800.23	0.472	13.375	4.62492	P02671	Fibrinogen alpha chain	TKESSSHHPGIAEFPSRGKSSSYSKQFTSSTSYNRGDSTFESKS	739	744				4800.23	18.0153	3.98e-05	MAbPac-09	TreatmentNP00	injrep01	biorep02	techrep03	140630	10721
8451636	4800.23	3.711	13.626	7.16767	P02671	Fibrinogen alpha chain	TKESSSHHPGIAEFPSRGKSSSYSKQFTSSTSYNRGDSTFESKS	739	744				4800.23	18.0153	3.98e-05	MAbPac-09	TreatmentNP00	injrep02	biorep02	techrep01	131660	8318
8451636	4800.23	2.728	6.34	3.75325	P02671	Fibrinogen alpha chain	TKESSSHHPGIAEFPSRGKSSSYSKQFTSSTSYNRGDSTFESKS	739	744				4800.23	18.0153	3.98e-05	MAbPac-09	TreatmentNP00	injrep02	biorep02	techrep02	29196	1900
8451636	4800.23	1.03	12.138	5.87	P02671	Fibrinogen alpha chain	TKESSSHHPGIAEFPSRGKSSSYSKQFTSSTSYNRGDSTFESKS	739	744				4800.23	18.0153	3.98e-05	MAbPac-09	TreatmentNP00	injrep02	biorep02	techrep03	87016	7039
8451636	4800.23	5.068	13.441	6.98133	P02671	Fibrinogen alpha chain	TKESSSHHPGIAEFPSRGKSSSYSKQFTSSTSYNRGDSTFESKS	739	744				4800.23	18.0153	3.98e-05	MAbPac-09	TreatmentNP00	injrep03	biorep02	techrep01	106835	7056
8451636	4800.23	0.743	12.839	5.6762	P02671	Fibrinogen alpha chain	TKESSSHHPGIAEFPSRGKSSSYSKQFTSSTSYNRGDSTFESKS	739	744				4800.23	18.0153	3.98e-05	MAbPac-09	TreatmentNP00	injrep03	biorep02	techrep02	217483	14674
8451636	4800.23	2.629	15.297	7.55188	P02671	Fibrinogen alpha chain	TKESSSHHPGIAEFPSRGKSSSYSKQFTSSTSYNRGDSTFESKS	739	744				4800.23	18.0153	3.98e-05	MAbPac-09	TreatmentNP00	injrep03	biorep02	techrep03	439612	37877
8451636	4800.23	5.332	7.128	6.395	P02671	Fibrinogen alpha chain	TKESSSHHPGIAEFPSRGKSSSYSKQFTSSTSYNRGDSTFESKS	739	744				4800.23	18.0153	3.98e-05	MAbPac-09	TreatmentNP01	injrep01	biorep02	techrep01	117224	6103
8451636	4800.23	6.17	13.719	9.36783	P02671	Fibrinogen alpha chain	TKESSSHHPGIAEFPSRGKSSSYSKQFTSSTSYNRGDSTFESKS	739	744				4800.23	18.0153	3.98e-05	MAbPac-09	TreatmentNP01	injrep01	biorep02	techrep02	3714721	202554
8451636	4800.23	5.928	7.788	6.858	P02671	Fibrinogen alpha chain	TKESSSHHPGIAEFPSRGKSSSYSKQFTSSTSYNRGDSTFESKS	739	744				4800.23	18.0153	3.98e-05	MAbPac-09	TreatmentNP01	injrep01	biorep02	techrep03	34740	1949
8451636	4800.23	5.82	13.987	9.299	P02671	Fibrinogen alpha chain	TKESSSHHPGIAEFPSRGKSSSYSKQFTSSTSYNRGDSTFESKS	739	744				4800.23	18.0153	3.98e-05	MAbPac-09	TreatmentNP01	injrep02	biorep02	techrep01	1310875	61491
8451636	4800.23	6.238	7.076	6.657	P02671	Fibrinogen alpha chain	TKESSSHHPGIAEFPSRGKSSSYSKQFTSSTSYNRGDSTFESKS	739	744				4800.23	18.0153	3.98e-05	MAbPac-09	TreatmentNP01	injrep02	biorep02	techrep02	88958	3807
8451636	4800.23	2.807	9.407	6.24225	P02671	Fibrinogen alpha chain	TKESSSHHPGIAEFPSRGKSSSYSKQFTSSTSYNRGDSTFESKS	739	744				4800.23	18.0153	3.98e-05	MAbPac-09	TreatmentNP01	injrep02	biorep02	techrep03	1009908	60175
8451636	4800.23	3.088	8.155	5.59256	P02671	Fibrinogen alpha chain	TKESSSHHPGIAEFPSRGKSSSYSKQFTSSTSYNRGDSTFESKS	739	744				4800.23	18.0153	3.98e-05	MAbPac-09	TreatmentNP01	injrep03	biorep02	techrep01	279023	13360
8451636	4800.23	5.395	13.185	7.6552	P02671	Fibrinogen alpha chain	TKESSSHHPGIAEFPSRGKSSSYSKQFTSSTSYNRGDSTFESKS	739	744				4800.23	18.0153	3.98e-05	MAbPac-09	TreatmentNP01	injrep03	biorep02	techrep02	509141	21819
8451636	4800.23	5.037	11.322	8.2744	P02671	Fibrinogen alpha chain	TKESSSHHPGIAEFPSRGKSSSYSKQFTSSTSYNRGDSTFESKS	739	744				4800.23	18.0153	3.98e-05	MAbPac-09	TreatmentNP01	injrep03	biorep02	techrep03	2952218	182785
8451636	4800.23	5.084	14.601	7.32188	P02671	Fibrinogen alpha chain	TKESSSHHPGIAEFPSRGKSSSYSKQFTSSTSYNRGDSTFESKS	739	744				4800.23	18.0153	3.98e-05	MAbPac-09	TreatmentNP02	injrep01	biorep02	techrep01	2030322	354209
8451636	4800.23	3.618	15.378	7.0127	P02671	Fibrinogen alpha chain	TKESSSHHPGIAEFPSRGKSSSYSKQFTSSTSYNRGDSTFESKS	739	744				4800.23	18.0153	3.98e-05	MAbPac-09	TreatmentNP02	injrep01	biorep02	techrep02	2075424	255009
8451636	4800.23	4.926	14.598	6.76786	P02671	Fibrinogen alpha chain	TKESSSHHPGIAEFPSRGKSSSYSKQFTSSTSYNRGDSTFESKS	739	744				4800.23	18.0153	3.98e-05	MAbPac-09	TreatmentNP02	injrep01	biorep02	techrep03	3660722	435946
8451636	4800.23	3.649	15.314	8.44024	P02671	Fibrinogen alpha chain	TKESSSHHPGIAEFPSRGKSSSYSKQFTSSTSYNRGDSTFESKS	739	744				4800.23	18.0153	3.98e-05	MAbPac-09	TreatmentNP02	injrep02	biorep02	techrep01	2124167	388945
8451636	4800.23	5.01	14.785	8.20546	P02671	Fibrinogen alpha chain	TKESSSHHPGIAEFPSRGKSSSYSKQFTSSTSYNRGDSTFESKS	739	744				4800.23	18.0153	3.98e-05	MAbPac-09	TreatmentNP02	injrep02	biorep02	techrep02	1858012	262751
8451636	4800.23	4.938	14.425	7.97026	P02671	Fibrinogen alpha chain	TKESSSHHPGIAEFPSRGKSSSYSKQFTSSTSYNRGDSTFESKS	739	744				4800.23	18.0153	3.98e-05	MAbPac-09	TreatmentNP02	injrep02	biorep02	techrep03	4349708	563084
8451636	4800.23	5.789	14.783	8.45208	P02671	Fibrinogen alpha chain	TKESSSHHPGIAEFPSRGKSSSYSKQFTSSTSYNRGDSTFESKS	739	744				4800.23	18.0153	3.98e-05	MAbPac-09	TreatmentNP02	injrep03	biorep02	techrep01	1000077	185179
8451636	4800.23	4.987	14.973	7.2153	P02671	Fibrinogen alpha chain	TKESSSHHPGIAEFPSRGKSSSYSKQFTSSTSYNRGDSTFESKS	739	744				4800.23	18.0153	3.98e-05	MAbPac-09	TreatmentNP02	injrep03	biorep02	techrep02	4172135	612279
8451636	4800.23	4.281	14.551	7.56441	P02671	Fibrinogen alpha chain	TKESSSHHPGIAEFPSRGKSSSYSKQFTSSTSYNRGDSTFESKS	739	744				4800.23	18.0153	3.98e-05	MAbPac-09	TreatmentNP02	injrep03	biorep02	techrep03	2490260	333576
8451636	4800.23	3.636	13.454	9.072	P02671	Fibrinogen alpha chain	TKESSSHHPGIAEFPSRGKSSSYSKQFTSSTSYNRGDSTFESKS	739	744				4800.23	18.0153	3.98e-05	MAbPac-10	TreatmentNP00	injrep01	biorep01	techrep01	159837	29371
8451636	4800.23	1.035	13.593	6.63344	P02671	Fibrinogen alpha chain	TKESSSHHPGIAEFPSRGKSSSYSKQFTSSTSYNRGDSTFESKS	739	744				4800.23	18.0153	3.98e-05	MAbPac-10	TreatmentNP00	injrep01	biorep01	techrep02	85662	31943
8451636	4800.23	1.887	12.769	7.67583	P02671	Fibrinogen alpha chain	TKESSSHHPGIAEFPSRGKSSSYSKQFTSSTSYNRGDSTFESKS	739	744				4800.23	18.0153	3.98e-05	MAbPac-10	TreatmentNP00	injrep01	biorep01	techrep03	153275	54151
8451636	4800.23	0.514	6.405	2.92275	P02671	Fibrinogen alpha chain	TKESSSHHPGIAEFPSRGKSSSYSKQFTSSTSYNRGDSTFESKS	739	744				4800.23	18.0153	3.98e-05	MAbPac-10	TreatmentNP00	injrep02	biorep01	techrep01	37362	7751
8451636	4800.23	5.624	13.406	8.8492	P02671	Fibrinogen alpha chain	TKESSSHHPGIAEFPSRGKSSSYSKQFTSSTSYNRGDSTFESKS	739	744				4800.23	18.0153	3.98e-05	MAbPac-10	TreatmentNP00	injrep02	biorep01	techrep02	110658	55237
8451636	4800.23	3.929	13.628	8.05314	P02671	Fibrinogen alpha chain	TKESSSHHPGIAEFPSRGKSSSYSKQFTSSTSYNRGDSTFESKS	739	744				4800.23	18.0153	3.98e-05	MAbPac-10	TreatmentNP00	injrep02	biorep01	techrep03	91308	50364
8451636	4800.23	2.024	14.599	8.13013	P02671	Fibrinogen alpha chain	TKESSSHHPGIAEFPSRGKSSSYSKQFTSSTSYNRGDSTFESKS	739	744				4800.23	18.0153	3.98e-05	MAbPac-10	TreatmentNP00	injrep03	biorep01	techrep01	112948	35948
8451636	4800.23	5.472	15.123	11.6903	P02671	Fibrinogen alpha chain	TKESSSHHPGIAEFPSRGKSSSYSKQFTSSTSYNRGDSTFESKS	739	744				4800.23	18.0153	3.98e-05	MAbPac-10	TreatmentNP00	injrep03	biorep01	techrep02	117253	55614
8451636	4800.23	5.985	14.586	10.2037	P02671	Fibrinogen alpha chain	TKESSSHHPGIAEFPSRGKSSSYSKQFTSSTSYNRGDSTFESKS	739	744				4800.23	18.0153	3.98e-05	MAbPac-10	TreatmentNP00	injrep03	biorep01	techrep03	406551	304711
8451636	4800.23	3.445	14.127	10.0107	P02671	Fibrinogen alpha chain	TKESSSHHPGIAEFPSRGKSSSYSKQFTSSTSYNRGDSTFESKS	739	744				4800.23	18.0153	3.98e-05	MAbPac-10	TreatmentNP01	injrep01	biorep01	techrep01	258778	52479
8451636	4800.23	5.033	8.634	6.85858	P02671	Fibrinogen alpha chain	TKESSSHHPGIAEFPSRGKSSSYSKQFTSSTSYNRGDSTFESKS	739	744				4800.23	18.0153	3.98e-05	MAbPac-10	TreatmentNP01	injrep01	biorep01	techrep02	135102	33184
8451636	4800.23	5.283	11.558	9.36567	P02671	Fibrinogen alpha chain	TKESSSHHPGIAEFPSRGKSSSYSKQFTSSTSYNRGDSTFESKS	739	744				4800.23	18.0153	3.98e-05	MAbPac-10	TreatmentNP01	injrep01	biorep01	techrep03	763519	288792
8451636	4800.23	6.973	13.658	11.4179	P02671	Fibrinogen alpha chain	TKESSSHHPGIAEFPSRGKSSSYSKQFTSSTSYNRGDSTFESKS	739	744				4800.23	18.0153	3.98e-05	MAbPac-10	TreatmentNP01	injrep02	biorep01	techrep01	359863	80305
8451636	4800.23	5.566	10.927	8.52142	P02671	Fibrinogen alpha chain	TKESSSHHPGIAEFPSRGKSSSYSKQFTSSTSYNRGDSTFESKS	739	744				4800.23	18.0153	3.98e-05	MAbPac-10	TreatmentNP01	injrep02	biorep01	techrep02	361595	102981
8451636	4800.23	7.304	10.668	8.59725	P02671	Fibrinogen alpha chain	TKESSSHHPGIAEFPSRGKSSSYSKQFTSSTSYNRGDSTFESKS	739	744				4800.23	18.0153	3.98e-05	MAbPac-10	TreatmentNP01	injrep02	biorep01	techrep03	50023	19758
8451636	4800.23	6.693	12.626	9.86573	P02671	Fibrinogen alpha chain	TKESSSHHPGIAEFPSRGKSSSYSKQFTSSTSYNRGDSTFESKS	739	744				4800.23	18.0153	3.98e-05	MAbPac-10	TreatmentNP01	injrep03	biorep01	techrep01	144048	35143
8451636	4800.23	4.297	11.045	8.96875	P02671	Fibrinogen alpha chain	TKESSSHHPGIAEFPSRGKSSSYSKQFTSSTSYNRGDSTFESKS	739	744				4800.23	18.0153	3.98e-05	MAbPac-10	TreatmentNP01	injrep03	biorep01	techrep02	288695	87396
8451636	4800.23	5.314	11.407	9.4424	P02671	Fibrinogen alpha chain	TKESSSHHPGIAEFPSRGKSSSYSKQFTSSTSYNRGDSTFESKS	739	744				4800.23	18.0153	3.98e-05	MAbPac-10	TreatmentNP01	injrep03	biorep01	techrep03	391261	167201
8451636	4800.23	3.653	13.737	7.74291	P02671	Fibrinogen alpha chain	TKESSSHHPGIAEFPSRGKSSSYSKQFTSSTSYNRGDSTFESKS	739	744				4800.23	18.0153	3.98e-05	MAbPac-10	TreatmentNP02	injrep01	biorep01	techrep01	94398	93965
8451636	4800.23	6.268	15.332	10.9114	P02671	Fibrinogen alpha chain	TKESSSHHPGIAEFPSRGKSSSYSKQFTSSTSYNRGDSTFESKS	739	744				4800.23	18.0153	3.98e-05	MAbPac-10	TreatmentNP02	injrep01	biorep01	techrep02	1448170	286898
8451636	4800.23	5.162	12.658	7.37735	P02671	Fibrinogen alpha chain	TKESSSHHPGIAEFPSRGKSSSYSKQFTSSTSYNRGDSTFESKS	739	744				4800.23	18.0153	3.98e-05	MAbPac-10	TreatmentNP02	injrep01	biorep01	techrep03	1715503	681088
8451636	4800.23	6.794	15.314	9.10807	P02671	Fibrinogen alpha chain	TKESSSHHPGIAEFPSRGKSSSYSKQFTSSTSYNRGDSTFESKS	739	744				4800.23	18.0153	3.98e-05	MAbPac-10	TreatmentNP02	injrep02	biorep01	techrep01	617728	617728
8451636	4800.23	6.206	13.511	7.56236	P02671	Fibrinogen alpha chain	TKESSSHHPGIAEFPSRGKSSSYSKQFTSSTSYNRGDSTFESKS	739	744				4800.23	18.0153	3.98e-05	MAbPac-10	TreatmentNP02	injrep02	biorep01	techrep02	1703314	380634
8451636	4800.23	4.132	14.856	8.53425	P02671	Fibrinogen alpha chain	TKESSSHHPGIAEFPSRGKSSSYSKQFTSSTSYNRGDSTFESKS	739	744				4800.23	18.0153	3.98e-05	MAbPac-10	TreatmentNP02	injrep02	biorep01	techrep03	1292431	559960
8451636	4800.23	3.761	15.34	11.3324	P02671	Fibrinogen alpha chain	TKESSSHHPGIAEFPSRGKSSSYSKQFTSSTSYNRGDSTFESKS	739	744				4800.23	18.0153	3.98e-05	MAbPac-10	TreatmentNP02	injrep03	biorep01	techrep01	999272	965602
8451636	4800.23	6.172	11.371	7.54811	P02671	Fibrinogen alpha chain	TKESSSHHPGIAEFPSRGKSSSYSKQFTSSTSYNRGDSTFESKS	739	744				4800.23	18.0153	3.98e-05	MAbPac-10	TreatmentNP02	injrep03	biorep01	techrep02	2504936	612209
8451636	4800.23	4.403	7.521	6.86711	P02671	Fibrinogen alpha chain	TKESSSHHPGIAEFPSRGKSSSYSKQFTSSTSYNRGDSTFESKS	739	744				4800.23	18.0153	3.98e-05	MAbPac-10	TreatmentNP02	injrep03	biorep01	techrep03	1155105	528161
8451944	19342.1	63.132	78.03	72.1078	P02768	Albumin	DAHKSEVAHRFKDLGEENFKALVLIAFAQYLQQCPFEDHVKLVNEVTEFAKTCVADESAENCDKSLHTLFGDKLCTVATLRETYGEMADCCAKQEPERNECFLQHKDDNPNLPRLVRPEVDVMCTAFHDNEETFLKKYLYETTLEKCCAAADPHECYAKVFDEFKPLV	14210	14877	PSI-MOD:798@52|PSI-MOD:696@57|PSI-MOD:798@61			19342.1	18.0153	0.0685048	MAbPac-09	TreatmentNP00	injrep01	biorep03	techrep01	1811771	53306
8451944	19342.1	62.236	76.996	69.0633	P02768	Albumin	DAHKSEVAHRFKDLGEENFKALVLIAFAQYLQQCPFEDHVKLVNEVTEFAKTCVADESAENCDKSLHTLFGDKLCTVATLRETYGEMADCCAKQEPERNECFLQHKDDNPNLPRLVRPEVDVMCTAFHDNEETFLKKYLYETTLEKCCAAADPHECYAKVFDEFKPLV	14210	14877	PSI-MOD:798@52|PSI-MOD:696@57|PSI-MOD:798@61			19342.1	18.0153	0.0685048	MAbPac-09	TreatmentNP00	injrep01	biorep03	techrep02	2058761	71349
8451944	19342.1	62.716	77.818	68.8233	P02768	Albumin	DAHKSEVAHRFKDLGEENFKALVLIAFAQYLQQCPFEDHVKLVNEVTEFAKTCVADESAENCDKSLHTLFGDKLCTVATLRETYGEMADCCAKQEPERNECFLQHKDDNPNLPRLVRPEVDVMCTAFHDNEETFLKKYLYETTLEKCCAAADPHECYAKVFDEFKPLV	14210	14877	PSI-MOD:798@52|PSI-MOD:696@57|PSI-MOD:798@61			19342.1	18.0153	0.0685048	MAbPac-09	TreatmentNP00	injrep01	biorep03	techrep03	1408454	54866
8451944	19342.1	64.61	76.659	69.6236	P02768	Albumin	DAHKSEVAHRFKDLGEENFKALVLIAFAQYLQQCPFEDHVKLVNEVTEFAKTCVADESAENCDKSLHTLFGDKLCTVATLRETYGEMADCCAKQEPERNECFLQHKDDNPNLPRLVRPEVDVMCTAFHDNEETFLKKYLYETTLEKCCAAADPHECYAKVFDEFKPLV	14210	14877	PSI-MOD:798@52|PSI-MOD:696@57|PSI-MOD:798@61			19342.1	18.0153	0.0685048	MAbPac-09	TreatmentNP00	injrep02	biorep03	techrep01	1490709	46238
8451944	19342.1	63.83	77.831	71.2885	P02768	Albumin	DAHKSEVAHRFKDLGEENFKALVLIAFAQYLQQCPFEDHVKLVNEVTEFAKTCVADESAENCDKSLHTLFGDKLCTVATLRETYGEMADCCAKQEPERNECFLQHKDDNPNLPRLVRPEVDVMCTAFHDNEETFLKKYLYETTLEKCCAAADPHECYAKVFDEFKPLV	14210	14877	PSI-MOD:798@52|PSI-MOD:696@57|PSI-MOD:798@61			19342.1	18.0153	0.0685048	MAbPac-09	TreatmentNP00	injrep02	biorep03	techrep02	2004206	69504
8451944	19342.1	62.766	74.637	67.9996	P02768	Albumin	DAHKSEVAHRFKDLGEENFKALVLIAFAQYLQQCPFEDHVKLVNEVTEFAKTCVADESAENCDKSLHTLFGDKLCTVATLRETYGEMADCCAKQEPERNECFLQHKDDNPNLPRLVRPEVDVMCTAFHDNEETFLKKYLYETTLEKCCAAADPHECYAKVFDEFKPLV	14210	14877	PSI-MOD:798@52|PSI-MOD:696@57|PSI-MOD:798@61			19342.1	18.0153	0.0685048	MAbPac-09	TreatmentNP00	injrep02	biorep03	techrep03	1293246	49042
8451944	19342.1	62.996	77.645	70.3218	P02768	Albumin	DAHKSEVAHRFKDLGEENFKALVLIAFAQYLQQCPFEDHVKLVNEVTEFAKTCVADESAENCDKSLHTLFGDKLCTVATLRETYGEMADCCAKQEPERNECFLQHKDDNPNLPRLVRPEVDVMCTAFHDNEETFLKKYLYETTLEKCCAAADPHECYAKVFDEFKPLV	14210	14877	PSI-MOD:798@52|PSI-MOD:696@57|PSI-MOD:798@61			19342.1	18.0153	0.0685048	MAbPac-09	TreatmentNP00	injrep03	biorep03	techrep01	2071889	68972
8451944	19342.1	62.055	75.432	68.9237	P02768	Albumin	DAHKSEVAHRFKDLGEENFKALVLIAFAQYLQQCPFEDHVKLVNEVTEFAKTCVADESAENCDKSLHTLFGDKLCTVATLRETYGEMADCCAKQEPERNECFLQHKDDNPNLPRLVRPEVDVMCTAFHDNEETFLKKYLYETTLEKCCAAADPHECYAKVFDEFKPLV	14210	14877	PSI-MOD:798@52|PSI-MOD:696@57|PSI-MOD:798@61			19342.1	18.0153	0.0685048	MAbPac-09	TreatmentNP00	injrep03	biorep03	techrep02	1891749	72508
8451944	19342.1	63.773	77.718	70.5829	P02768	Albumin	DAHKSEVAHRFKDLGEENFKALVLIAFAQYLQQCPFEDHVKLVNEVTEFAKTCVADESAENCDKSLHTLFGDKLCTVATLRETYGEMADCCAKQEPERNECFLQHKDDNPNLPRLVRPEVDVMCTAFHDNEETFLKKYLYETTLEKCCAAADPHECYAKVFDEFKPLV	14210	14877	PSI-MOD:798@52|PSI-MOD:696@57|PSI-MOD:798@61			19342.1	18.0153	0.0685048	MAbPac-09	TreatmentNP00	injrep03	biorep03	techrep03	1330716	53231
8451944	19342.1	62.195	77.41	70.3021	P02768	Albumin	DAHKSEVAHRFKDLGEENFKALVLIAFAQYLQQCPFEDHVKLVNEVTEFAKTCVADESAENCDKSLHTLFGDKLCTVATLRETYGEMADCCAKQEPERNECFLQHKDDNPNLPRLVRPEVDVMCTAFHDNEETFLKKYLYETTLEKCCAAADPHECYAKVFDEFKPLV	14210	14877	PSI-MOD:798@52|PSI-MOD:696@57|PSI-MOD:798@61			19342.1	18.0153	0.0685048	MAbPac-09	TreatmentNP01	injrep01	biorep03	techrep01	675624	39913
8451944	19342.1	63.282	75.764	70.2496	P02768	Albumin	DAHKSEVAHRFKDLGEENFKALVLIAFAQYLQQCPFEDHVKLVNEVTEFAKTCVADESAENCDKSLHTLFGDKLCTVATLRETYGEMADCCAKQEPERNECFLQHKDDNPNLPRLVRPEVDVMCTAFHDNEETFLKKYLYETTLEKCCAAADPHECYAKVFDEFKPLV	14210	14877	PSI-MOD:798@52|PSI-MOD:696@57|PSI-MOD:798@61			19342.1	18.0153	0.0685048	MAbPac-09	TreatmentNP01	injrep01	biorep03	techrep02	527061	38035
8451944	19342.1	62.39	74.377	70.3991	P02768	Albumin	DAHKSEVAHRFKDLGEENFKALVLIAFAQYLQQCPFEDHVKLVNEVTEFAKTCVADESAENCDKSLHTLFGDKLCTVATLRETYGEMADCCAKQEPERNECFLQHKDDNPNLPRLVRPEVDVMCTAFHDNEETFLKKYLYETTLEKCCAAADPHECYAKVFDEFKPLV	14210	14877	PSI-MOD:798@52|PSI-MOD:696@57|PSI-MOD:798@61			19342.1	18.0153	0.0685048	MAbPac-09	TreatmentNP01	injrep01	biorep03	techrep03	120332	15868
8451944	19342.1	62.695	77.172	70.9059	P02768	Albumin	DAHKSEVAHRFKDLGEENFKALVLIAFAQYLQQCPFEDHVKLVNEVTEFAKTCVADESAENCDKSLHTLFGDKLCTVATLRETYGEMADCCAKQEPERNECFLQHKDDNPNLPRLVRPEVDVMCTAFHDNEETFLKKYLYETTLEKCCAAADPHECYAKVFDEFKPLV	14210	14877	PSI-MOD:798@52|PSI-MOD:696@57|PSI-MOD:798@61			19342.1	18.0153	0.0685048	MAbPac-09	TreatmentNP01	injrep02	biorep03	techrep01	577636	37810
8451944	19342.1	62.711	78.028	70.0801	P02768	Albumin	DAHKSEVAHRFKDLGEENFKALVLIAFAQYLQQCPFEDHVKLVNEVTEFAKTCVADESAENCDKSLHTLFGDKLCTVATLRETYGEMADCCAKQEPERNECFLQHKDDNPNLPRLVRPEVDVMCTAFHDNEETFLKKYLYETTLEKCCAAADPHECYAKVFDEFKPLV	14210	14877	PSI-MOD:798@52|PSI-MOD:696@57|PSI-MOD:798@61			19342.1	18.0153	0.0685048	MAbPac-09	TreatmentNP01	injrep02	biorep03	techrep02	605639	43629
8451944	19342.1	62.932	78.028	69.4077	P02768	Albumin	DAHKSEVAHRFKDLGEENFKALVLIAFAQYLQQCPFEDHVKLVNEVTEFAKTCVADESAENCDKSLHTLFGDKLCTVATLRETYGEMADCCAKQEPERNECFLQHKDDNPNLPRLVRPEVDVMCTAFHDNEETFLKKYLYETTLEKCCAAADPHECYAKVFDEFKPLV	14210	14877	PSI-MOD:798@52|PSI-MOD:696@57|PSI-MOD:798@61			19342.1	18.0153	0.0685048	MAbPac-09	TreatmentNP01	injrep02	biorep03	techrep03	254360	32224
8451944	19342.1	63.127	77.867	69.239	P02768	Albumin	DAHKSEVAHRFKDLGEENFKALVLIAFAQYLQQCPFEDHVKLVNEVTEFAKTCVADESAENCDKSLHTLFGDKLCTVATLRETYGEMADCCAKQEPERNECFLQHKDDNPNLPRLVRPEVDVMCTAFHDNEETFLKKYLYETTLEKCCAAADPHECYAKVFDEFKPLV	14210	14877	PSI-MOD:798@52|PSI-MOD:696@57|PSI-MOD:798@61			19342.1	18.0153	0.0685048	MAbPac-09	TreatmentNP01	injrep03	biorep03	techrep01	626454	40704
8451944	19342.1	64.484	76.612	71.5958	P02768	Albumin	DAHKSEVAHRFKDLGEENFKALVLIAFAQYLQQCPFEDHVKLVNEVTEFAKTCVADESAENCDKSLHTLFGDKLCTVATLRETYGEMADCCAKQEPERNECFLQHKDDNPNLPRLVRPEVDVMCTAFHDNEETFLKKYLYETTLEKCCAAADPHECYAKVFDEFKPLV	14210	14877	PSI-MOD:798@52|PSI-MOD:696@57|PSI-MOD:798@61			19342.1	18.0153	0.0685048	MAbPac-09	TreatmentNP01	injrep03	biorep03	techrep02	380640	28879
8451944	19342.1	62.184	76.643	68.4432	P02768	Albumin	DAHKSEVAHRFKDLGEENFKALVLIAFAQYLQQCPFEDHVKLVNEVTEFAKTCVADESAENCDKSLHTLFGDKLCTVATLRETYGEMADCCAKQEPERNECFLQHKDDNPNLPRLVRPEVDVMCTAFHDNEETFLKKYLYETTLEKCCAAADPHECYAKVFDEFKPLV	14210	14877	PSI-MOD:798@52|PSI-MOD:696@57|PSI-MOD:798@61			19342.1	18.0153	0.0685048	MAbPac-09	TreatmentNP01	injrep03	biorep03	techrep03	458051	55185
8451944	19342.1	62.1	77.295	69.3582	P02768	Albumin	DAHKSEVAHRFKDLGEENFKALVLIAFAQYLQQCPFEDHVKLVNEVTEFAKTCVADESAENCDKSLHTLFGDKLCTVATLRETYGEMADCCAKQEPERNECFLQHKDDNPNLPRLVRPEVDVMCTAFHDNEETFLKKYLYETTLEKCCAAADPHECYAKVFDEFKPLV	14210	14877	PSI-MOD:798@52|PSI-MOD:696@57|PSI-MOD:798@61			19342.1	18.0153	0.0685048	MAbPac-09	TreatmentNP02	injrep01	biorep03	techrep01	461863	108792
8451944	19342.1	62.093	76.835	69.5905	P02768	Albumin	DAHKSEVAHRFKDLGEENFKALVLIAFAQYLQQCPFEDHVKLVNEVTEFAKTCVADESAENCDKSLHTLFGDKLCTVATLRETYGEMADCCAKQEPERNECFLQHKDDNPNLPRLVRPEVDVMCTAFHDNEETFLKKYLYETTLEKCCAAADPHECYAKVFDEFKPLV	14210	14877	PSI-MOD:798@52|PSI-MOD:696@57|PSI-MOD:798@61			19342.1	18.0153	0.0685048	MAbPac-09	TreatmentNP02	injrep01	biorep03	techrep02	352051	48802
8451944	19342.1	63.63	78.013	72.2186	P02768	Albumin	DAHKSEVAHRFKDLGEENFKALVLIAFAQYLQQCPFEDHVKLVNEVTEFAKTCVADESAENCDKSLHTLFGDKLCTVATLRETYGEMADCCAKQEPERNECFLQHKDDNPNLPRLVRPEVDVMCTAFHDNEETFLKKYLYETTLEKCCAAADPHECYAKVFDEFKPLV	14210	14877	PSI-MOD:798@52|PSI-MOD:696@57|PSI-MOD:798@61			19342.1	18.0153	0.0685048	MAbPac-09	TreatmentNP02	injrep01	biorep03	techrep03	87604	12688
8451944	19342.1	62.73	77.506	71.019	P02768	Albumin	DAHKSEVAHRFKDLGEENFKALVLIAFAQYLQQCPFEDHVKLVNEVTEFAKTCVADESAENCDKSLHTLFGDKLCTVATLRETYGEMADCCAKQEPERNECFLQHKDDNPNLPRLVRPEVDVMCTAFHDNEETFLKKYLYETTLEKCCAAADPHECYAKVFDEFKPLV	14210	14877	PSI-MOD:798@52|PSI-MOD:696@57|PSI-MOD:798@61			19342.1	18.0153	0.0685048	MAbPac-09	TreatmentNP02	injrep02	biorep03	techrep01	344530	83912
8451944	19342.1	62.231	77.813	71.8826	P02768	Albumin	DAHKSEVAHRFKDLGEENFKALVLIAFAQYLQQCPFEDHVKLVNEVTEFAKTCVADESAENCDKSLHTLFGDKLCTVATLRETYGEMADCCAKQEPERNECFLQHKDDNPNLPRLVRPEVDVMCTAFHDNEETFLKKYLYETTLEKCCAAADPHECYAKVFDEFKPLV	14210	14877	PSI-MOD:798@52|PSI-MOD:696@57|PSI-MOD:798@61			19342.1	18.0153	0.0685048	MAbPac-09	TreatmentNP02	injrep02	biorep03	techrep02	213240	30433
8451944	19342.1	62.447	77.351	71.4678	P02768	Albumin	DAHKSEVAHRFKDLGEENFKALVLIAFAQYLQQCPFEDHVKLVNEVTEFAKTCVADESAENCDKSLHTLFGDKLCTVATLRETYGEMADCCAKQEPERNECFLQHKDDNPNLPRLVRPEVDVMCTAFHDNEETFLKKYLYETTLEKCCAAADPHECYAKVFDEFKPLV	14210	14877	PSI-MOD:798@52|PSI-MOD:696@57|PSI-MOD:798@61			19342.1	18.0153	0.0685048	MAbPac-09	TreatmentNP02	injrep02	biorep03	techrep03	478661	71374
8451944	19342.1	64.162	77.959	68.1606	P02768	Albumin	DAHKSEVAHRFKDLGEENFKALVLIAFAQYLQQCPFEDHVKLVNEVTEFAKTCVADESAENCDKSLHTLFGDKLCTVATLRETYGEMADCCAKQEPERNECFLQHKDDNPNLPRLVRPEVDVMCTAFHDNEETFLKKYLYETTLEKCCAAADPHECYAKVFDEFKPLV	14210	14877	PSI-MOD:798@52|PSI-MOD:696@57|PSI-MOD:798@61			19342.1	18.0153	0.0685048	MAbPac-09	TreatmentNP02	injrep03	biorep03	techrep01	268551	62504
8451944	19342.1	62.609	77.791	70.3999	P02768	Albumin	DAHKSEVAHRFKDLGEENFKALVLIAFAQYLQQCPFEDHVKLVNEVTEFAKTCVADESAENCDKSLHTLFGDKLCTVATLRETYGEMADCCAKQEPERNECFLQHKDDNPNLPRLVRPEVDVMCTAFHDNEETFLKKYLYETTLEKCCAAADPHECYAKVFDEFKPLV	14210	14877	PSI-MOD:798@52|PSI-MOD:696@57|PSI-MOD:798@61			19342.1	18.0153	0.0685048	MAbPac-09	TreatmentNP02	injrep03	biorep03	techrep02	399181	52482
8451944	19342.1	62.636	77.338	70.7411	P02768	Albumin	DAHKSEVAHRFKDLGEENFKALVLIAFAQYLQQCPFEDHVKLVNEVTEFAKTCVADESAENCDKSLHTLFGDKLCTVATLRETYGEMADCCAKQEPERNECFLQHKDDNPNLPRLVRPEVDVMCTAFHDNEETFLKKYLYETTLEKCCAAADPHECYAKVFDEFKPLV	14210	14877	PSI-MOD:798@52|PSI-MOD:696@57|PSI-MOD:798@61			19342.1	18.0153	0.0685048	MAbPac-09	TreatmentNP02	injrep03	biorep03	techrep03	322489	46560
8451944	19342.1	67.086	77.961	73.7263	P02768	Albumin	DAHKSEVAHRFKDLGEENFKALVLIAFAQYLQQCPFEDHVKLVNEVTEFAKTCVADESAENCDKSLHTLFGDKLCTVATLRETYGEMADCCAKQEPERNECFLQHKDDNPNLPRLVRPEVDVMCTAFHDNEETFLKKYLYETTLEKCCAAADPHECYAKVFDEFKPLV	14210	14877	PSI-MOD:798@52|PSI-MOD:696@57|PSI-MOD:798@61			19342.1	18.0153	0.0685048	MAbPac-09	TreatmentNP12	injrep01	biorep03	techrep04	412294	21989
8451944	19342.1	62.257	77.691	70.9262	P02768	Albumin	DAHKSEVAHRFKDLGEENFKALVLIAFAQYLQQCPFEDHVKLVNEVTEFAKTCVADESAENCDKSLHTLFGDKLCTVATLRETYGEMADCCAKQEPERNECFLQHKDDNPNLPRLVRPEVDVMCTAFHDNEETFLKKYLYETTLEKCCAAADPHECYAKVFDEFKPLV	14210	14877	PSI-MOD:798@52|PSI-MOD:696@57|PSI-MOD:798@61			19342.1	18.0153	0.0685048	MAbPac-09	TreatmentNP12	injrep02	biorep03	techrep04	545047	29803
8451944	19342.1	62.791	76.948	70.7346	P02768	Albumin	DAHKSEVAHRFKDLGEENFKALVLIAFAQYLQQCPFEDHVKLVNEVTEFAKTCVADESAENCDKSLHTLFGDKLCTVATLRETYGEMADCCAKQEPERNECFLQHKDDNPNLPRLVRPEVDVMCTAFHDNEETFLKKYLYETTLEKCCAAADPHECYAKVFDEFKPLV	14210	14877	PSI-MOD:798@52|PSI-MOD:696@57|PSI-MOD:798@61			19342.1	18.0153	0.0685048	MAbPac-09	TreatmentNP12	injrep03	biorep03	techrep04	716845	41695
8451944	19342.1	62.617	77.722	70.0568	P02768	Albumin	DAHKSEVAHRFKDLGEENFKALVLIAFAQYLQQCPFEDHVKLVNEVTEFAKTCVADESAENCDKSLHTLFGDKLCTVATLRETYGEMADCCAKQEPERNECFLQHKDDNPNLPRLVRPEVDVMCTAFHDNEETFLKKYLYETTLEKCCAAADPHECYAKVFDEFKPLV	14210	14877	PSI-MOD:798@52|PSI-MOD:696@57|PSI-MOD:798@61			19342.1	18.0153	0.0685048	MAbPac-09	TreatmentNP00	injrep01	biorep02	techrep01	1090169	65855
8451944	19342.1	63.071	75.332	70.9514	P02768	Albumin	DAHKSEVAHRFKDLGEENFKALVLIAFAQYLQQCPFEDHVKLVNEVTEFAKTCVADESAENCDKSLHTLFGDKLCTVATLRETYGEMADCCAKQEPERNECFLQHKDDNPNLPRLVRPEVDVMCTAFHDNEETFLKKYLYETTLEKCCAAADPHECYAKVFDEFKPLV	14210	14877	PSI-MOD:798@52|PSI-MOD:696@57|PSI-MOD:798@61			19342.1	18.0153	0.0685048	MAbPac-09	TreatmentNP00	injrep01	biorep02	techrep02	570749	35802
8451944	19342.1	62.818	75.462	68.7698	P02768	Albumin	DAHKSEVAHRFKDLGEENFKALVLIAFAQYLQQCPFEDHVKLVNEVTEFAKTCVADESAENCDKSLHTLFGDKLCTVATLRETYGEMADCCAKQEPERNECFLQHKDDNPNLPRLVRPEVDVMCTAFHDNEETFLKKYLYETTLEKCCAAADPHECYAKVFDEFKPLV	14210	14877	PSI-MOD:798@52|PSI-MOD:696@57|PSI-MOD:798@61			19342.1	18.0153	0.0685048	MAbPac-09	TreatmentNP00	injrep01	biorep02	techrep03	810214	61766
8451944	19342.1	62.243	76.627	69.1238	P02768	Albumin	DAHKSEVAHRFKDLGEENFKALVLIAFAQYLQQCPFEDHVKLVNEVTEFAKTCVADESAENCDKSLHTLFGDKLCTVATLRETYGEMADCCAKQEPERNECFLQHKDDNPNLPRLVRPEVDVMCTAFHDNEETFLKKYLYETTLEKCCAAADPHECYAKVFDEFKPLV	14210	14877	PSI-MOD:798@52|PSI-MOD:696@57|PSI-MOD:798@61			19342.1	18.0153	0.0685048	MAbPac-09	TreatmentNP00	injrep02	biorep02	techrep01	1180628	74590
8451944	19342.1	62.256	77	70.1036	P02768	Albumin	DAHKSEVAHRFKDLGEENFKALVLIAFAQYLQQCPFEDHVKLVNEVTEFAKTCVADESAENCDKSLHTLFGDKLCTVATLRETYGEMADCCAKQEPERNECFLQHKDDNPNLPRLVRPEVDVMCTAFHDNEETFLKKYLYETTLEKCCAAADPHECYAKVFDEFKPLV	14210	14877	PSI-MOD:798@52|PSI-MOD:696@57|PSI-MOD:798@61			19342.1	18.0153	0.0685048	MAbPac-09	TreatmentNP00	injrep02	biorep02	techrep02	926541	60295
8451944	19342.1	64.973	77.914	71.1927	P02768	Albumin	DAHKSEVAHRFKDLGEENFKALVLIAFAQYLQQCPFEDHVKLVNEVTEFAKTCVADESAENCDKSLHTLFGDKLCTVATLRETYGEMADCCAKQEPERNECFLQHKDDNPNLPRLVRPEVDVMCTAFHDNEETFLKKYLYETTLEKCCAAADPHECYAKVFDEFKPLV	14210	14877	PSI-MOD:798@52|PSI-MOD:696@57|PSI-MOD:798@61			19342.1	18.0153	0.0685048	MAbPac-09	TreatmentNP00	injrep02	biorep02	techrep03	558070	45142
8451944	19342.1	62.265	77.921	71.9562	P02768	Albumin	DAHKSEVAHRFKDLGEENFKALVLIAFAQYLQQCPFEDHVKLVNEVTEFAKTCVADESAENCDKSLHTLFGDKLCTVATLRETYGEMADCCAKQEPERNECFLQHKDDNPNLPRLVRPEVDVMCTAFHDNEETFLKKYLYETTLEKCCAAADPHECYAKVFDEFKPLV	14210	14877	PSI-MOD:798@52|PSI-MOD:696@57|PSI-MOD:798@61			19342.1	18.0153	0.0685048	MAbPac-09	TreatmentNP00	injrep03	biorep02	techrep01	1001664	66155
8451944	19342.1	62.512	77.814	69.9058	P02768	Albumin	DAHKSEVAHRFKDLGEENFKALVLIAFAQYLQQCPFEDHVKLVNEVTEFAKTCVADESAENCDKSLHTLFGDKLCTVATLRETYGEMADCCAKQEPERNECFLQHKDDNPNLPRLVRPEVDVMCTAFHDNEETFLKKYLYETTLEKCCAAADPHECYAKVFDEFKPLV	14210	14877	PSI-MOD:798@52|PSI-MOD:696@57|PSI-MOD:798@61			19342.1	18.0153	0.0685048	MAbPac-09	TreatmentNP00	injrep03	biorep02	techrep02	873942	58967
8451944	19342.1	63.386	77.88	70.2766	P02768	Albumin	DAHKSEVAHRFKDLGEENFKALVLIAFAQYLQQCPFEDHVKLVNEVTEFAKTCVADESAENCDKSLHTLFGDKLCTVATLRETYGEMADCCAKQEPERNECFLQHKDDNPNLPRLVRPEVDVMCTAFHDNEETFLKKYLYETTLEKCCAAADPHECYAKVFDEFKPLV	14210	14877	PSI-MOD:798@52|PSI-MOD:696@57|PSI-MOD:798@61			19342.1	18.0153	0.0685048	MAbPac-09	TreatmentNP00	injrep03	biorep02	techrep03	998867	86062
8451944	19342.1	63.304	77.156	69.0584	P02768	Albumin	DAHKSEVAHRFKDLGEENFKALVLIAFAQYLQQCPFEDHVKLVNEVTEFAKTCVADESAENCDKSLHTLFGDKLCTVATLRETYGEMADCCAKQEPERNECFLQHKDDNPNLPRLVRPEVDVMCTAFHDNEETFLKKYLYETTLEKCCAAADPHECYAKVFDEFKPLV	14210	14877	PSI-MOD:798@52|PSI-MOD:696@57|PSI-MOD:798@61			19342.1	18.0153	0.0685048	MAbPac-09	TreatmentNP01	injrep01	biorep02	techrep01	1926331	100294
8451944	19342.1	63.443	77.239	70.4083	P02768	Albumin	DAHKSEVAHRFKDLGEENFKALVLIAFAQYLQQCPFEDHVKLVNEVTEFAKTCVADESAENCDKSLHTLFGDKLCTVATLRETYGEMADCCAKQEPERNECFLQHKDDNPNLPRLVRPEVDVMCTAFHDNEETFLKKYLYETTLEKCCAAADPHECYAKVFDEFKPLV	14210	14877	PSI-MOD:798@52|PSI-MOD:696@57|PSI-MOD:798@61			19342.1	18.0153	0.0685048	MAbPac-09	TreatmentNP01	injrep01	biorep02	techrep02	1292248	70463
8451944	19342.1	63.081	77.853	69.0429	P02768	Albumin	DAHKSEVAHRFKDLGEENFKALVLIAFAQYLQQCPFEDHVKLVNEVTEFAKTCVADESAENCDKSLHTLFGDKLCTVATLRETYGEMADCCAKQEPERNECFLQHKDDNPNLPRLVRPEVDVMCTAFHDNEETFLKKYLYETTLEKCCAAADPHECYAKVFDEFKPLV	14210	14877	PSI-MOD:798@52|PSI-MOD:696@57|PSI-MOD:798@61			19342.1	18.0153	0.0685048	MAbPac-09	TreatmentNP01	injrep01	biorep02	techrep03	1322766	74218
8451944	19342.1	63.324	77.322	70.0697	P02768	Albumin	DAHKSEVAHRFKDLGEENFKALVLIAFAQYLQQCPFEDHVKLVNEVTEFAKTCVADESAENCDKSLHTLFGDKLCTVATLRETYGEMADCCAKQEPERNECFLQHKDDNPNLPRLVRPEVDVMCTAFHDNEETFLKKYLYETTLEKCCAAADPHECYAKVFDEFKPLV	14210	14877	PSI-MOD:798@52|PSI-MOD:696@57|PSI-MOD:798@61			19342.1	18.0153	0.0685048	MAbPac-09	TreatmentNP01	injrep02	biorep02	techrep01	2083591	97737
8451944	19342.1	63.382	73.373	68.8714	P02768	Albumin	DAHKSEVAHRFKDLGEENFKALVLIAFAQYLQQCPFEDHVKLVNEVTEFAKTCVADESAENCDKSLHTLFGDKLCTVATLRETYGEMADCCAKQEPERNECFLQHKDDNPNLPRLVRPEVDVMCTAFHDNEETFLKKYLYETTLEKCCAAADPHECYAKVFDEFKPLV	14210	14877	PSI-MOD:798@52|PSI-MOD:696@57|PSI-MOD:798@61			19342.1	18.0153	0.0685048	MAbPac-09	TreatmentNP01	injrep02	biorep02	techrep02	1138834	48738
8451944	19342.1	63.574	77.151	70.5019	P02768	Albumin	DAHKSEVAHRFKDLGEENFKALVLIAFAQYLQQCPFEDHVKLVNEVTEFAKTCVADESAENCDKSLHTLFGDKLCTVATLRETYGEMADCCAKQEPERNECFLQHKDDNPNLPRLVRPEVDVMCTAFHDNEETFLKKYLYETTLEKCCAAADPHECYAKVFDEFKPLV	14210	14877	PSI-MOD:798@52|PSI-MOD:696@57|PSI-MOD:798@61			19342.1	18.0153	0.0685048	MAbPac-09	TreatmentNP01	injrep02	biorep02	techrep03	1680427	100128
8451944	19342.1	62.113	77.706	68.2782	P02768	Albumin	DAHKSEVAHRFKDLGEENFKALVLIAFAQYLQQCPFEDHVKLVNEVTEFAKTCVADESAENCDKSLHTLFGDKLCTVATLRETYGEMADCCAKQEPERNECFLQHKDDNPNLPRLVRPEVDVMCTAFHDNEETFLKKYLYETTLEKCCAAADPHECYAKVFDEFKPLV	14210	14877	PSI-MOD:798@52|PSI-MOD:696@57|PSI-MOD:798@61			19342.1	18.0153	0.0685048	MAbPac-09	TreatmentNP01	injrep03	biorep02	techrep01	1123035	53773
8451944	19342.1	62.722	77.762	71.1019	P02768	Albumin	DAHKSEVAHRFKDLGEENFKALVLIAFAQYLQQCPFEDHVKLVNEVTEFAKTCVADESAENCDKSLHTLFGDKLCTVATLRETYGEMADCCAKQEPERNECFLQHKDDNPNLPRLVRPEVDVMCTAFHDNEETFLKKYLYETTLEKCCAAADPHECYAKVFDEFKPLV	14210	14877	PSI-MOD:798@52|PSI-MOD:696@57|PSI-MOD:798@61			19342.1	18.0153	0.0685048	MAbPac-09	TreatmentNP01	injrep03	biorep02	techrep02	874961	37497
8451944	19342.1	62.078	77.594	69.7124	P02768	Albumin	DAHKSEVAHRFKDLGEENFKALVLIAFAQYLQQCPFEDHVKLVNEVTEFAKTCVADESAENCDKSLHTLFGDKLCTVATLRETYGEMADCCAKQEPERNECFLQHKDDNPNLPRLVRPEVDVMCTAFHDNEETFLKKYLYETTLEKCCAAADPHECYAKVFDEFKPLV	14210	14877	PSI-MOD:798@52|PSI-MOD:696@57|PSI-MOD:798@61			19342.1	18.0153	0.0685048	MAbPac-09	TreatmentNP01	injrep03	biorep02	techrep03	956759	59237
8451944	19342.1	62.845	77.971	71.2707	P02768	Albumin	DAHKSEVAHRFKDLGEENFKALVLIAFAQYLQQCPFEDHVKLVNEVTEFAKTCVADESAENCDKSLHTLFGDKLCTVATLRETYGEMADCCAKQEPERNECFLQHKDDNPNLPRLVRPEVDVMCTAFHDNEETFLKKYLYETTLEKCCAAADPHECYAKVFDEFKPLV	14210	14877	PSI-MOD:798@52|PSI-MOD:696@57|PSI-MOD:798@61			19342.1	18.0153	0.0685048	MAbPac-09	TreatmentNP02	injrep01	biorep02	techrep01	652843	113895
8451944	19342.1	62.142	77.092	69.6341	P02768	Albumin	DAHKSEVAHRFKDLGEENFKALVLIAFAQYLQQCPFEDHVKLVNEVTEFAKTCVADESAENCDKSLHTLFGDKLCTVATLRETYGEMADCCAKQEPERNECFLQHKDDNPNLPRLVRPEVDVMCTAFHDNEETFLKKYLYETTLEKCCAAADPHECYAKVFDEFKPLV	14210	14877	PSI-MOD:798@52|PSI-MOD:696@57|PSI-MOD:798@61			19342.1	18.0153	0.0685048	MAbPac-09	TreatmentNP02	injrep01	biorep02	techrep02	1236017	151871
8451944	19342.1	64.363	73.813	69.1409	P02768	Albumin	DAHKSEVAHRFKDLGEENFKALVLIAFAQYLQQCPFEDHVKLVNEVTEFAKTCVADESAENCDKSLHTLFGDKLCTVATLRETYGEMADCCAKQEPERNECFLQHKDDNPNLPRLVRPEVDVMCTAFHDNEETFLKKYLYETTLEKCCAAADPHECYAKVFDEFKPLV	14210	14877	PSI-MOD:798@52|PSI-MOD:696@57|PSI-MOD:798@61			19342.1	18.0153	0.0685048	MAbPac-09	TreatmentNP02	injrep01	biorep02	techrep03	429894	51195
8451944	19342.1	64.896	76.164	70.6179	P02768	Albumin	DAHKSEVAHRFKDLGEENFKALVLIAFAQYLQQCPFEDHVKLVNEVTEFAKTCVADESAENCDKSLHTLFGDKLCTVATLRETYGEMADCCAKQEPERNECFLQHKDDNPNLPRLVRPEVDVMCTAFHDNEETFLKKYLYETTLEKCCAAADPHECYAKVFDEFKPLV	14210	14877	PSI-MOD:798@52|PSI-MOD:696@57|PSI-MOD:798@61			19342.1	18.0153	0.0685048	MAbPac-09	TreatmentNP02	injrep02	biorep02	techrep01	438892	80363
8451944	19342.1	62.842	74.577	68.4647	P02768	Albumin	DAHKSEVAHRFKDLGEENFKALVLIAFAQYLQQCPFEDHVKLVNEVTEFAKTCVADESAENCDKSLHTLFGDKLCTVATLRETYGEMADCCAKQEPERNECFLQHKDDNPNLPRLVRPEVDVMCTAFHDNEETFLKKYLYETTLEKCCAAADPHECYAKVFDEFKPLV	14210	14877	PSI-MOD:798@52|PSI-MOD:696@57|PSI-MOD:798@61			19342.1	18.0153	0.0685048	MAbPac-09	TreatmentNP02	injrep02	biorep02	techrep02	459547	64987
8451944	19342.1	62.57	77.15	70.3351	P02768	Albumin	DAHKSEVAHRFKDLGEENFKALVLIAFAQYLQQCPFEDHVKLVNEVTEFAKTCVADESAENCDKSLHTLFGDKLCTVATLRETYGEMADCCAKQEPERNECFLQHKDDNPNLPRLVRPEVDVMCTAFHDNEETFLKKYLYETTLEKCCAAADPHECYAKVFDEFKPLV	14210	14877	PSI-MOD:798@52|PSI-MOD:696@57|PSI-MOD:798@61			19342.1	18.0153	0.0685048	MAbPac-09	TreatmentNP02	injrep02	biorep02	techrep03	557886	72220
8451944	19342.1	62.038	77.777	70.5547	P02768	Albumin	DAHKSEVAHRFKDLGEENFKALVLIAFAQYLQQCPFEDHVKLVNEVTEFAKTCVADESAENCDKSLHTLFGDKLCTVATLRETYGEMADCCAKQEPERNECFLQHKDDNPNLPRLVRPEVDVMCTAFHDNEETFLKKYLYETTLEKCCAAADPHECYAKVFDEFKPLV	14210	14877	PSI-MOD:798@52|PSI-MOD:696@57|PSI-MOD:798@61			19342.1	18.0153	0.0685048	MAbPac-09	TreatmentNP02	injrep03	biorep02	techrep01	470200	87065
8451944	19342.1	62.134	75.004	66.7762	P02768	Albumin	DAHKSEVAHRFKDLGEENFKALVLIAFAQYLQQCPFEDHVKLVNEVTEFAKTCVADESAENCDKSLHTLFGDKLCTVATLRETYGEMADCCAKQEPERNECFLQHKDDNPNLPRLVRPEVDVMCTAFHDNEETFLKKYLYETTLEKCCAAADPHECYAKVFDEFKPLV	14210	14877	PSI-MOD:798@52|PSI-MOD:696@57|PSI-MOD:798@61			19342.1	18.0153	0.0685048	MAbPac-09	TreatmentNP02	injrep03	biorep02	techrep02	583874	85686
8451944	19342.1	62.176	77.123	68.2135	P02768	Albumin	DAHKSEVAHRFKDLGEENFKALVLIAFAQYLQQCPFEDHVKLVNEVTEFAKTCVADESAENCDKSLHTLFGDKLCTVATLRETYGEMADCCAKQEPERNECFLQHKDDNPNLPRLVRPEVDVMCTAFHDNEETFLKKYLYETTLEKCCAAADPHECYAKVFDEFKPLV	14210	14877	PSI-MOD:798@52|PSI-MOD:696@57|PSI-MOD:798@61			19342.1	18.0153	0.0685048	MAbPac-09	TreatmentNP02	injrep03	biorep02	techrep03	630787	84495
8451944	19342.1	62.25	77.774	71.4153	P02768	Albumin	DAHKSEVAHRFKDLGEENFKALVLIAFAQYLQQCPFEDHVKLVNEVTEFAKTCVADESAENCDKSLHTLFGDKLCTVATLRETYGEMADCCAKQEPERNECFLQHKDDNPNLPRLVRPEVDVMCTAFHDNEETFLKKYLYETTLEKCCAAADPHECYAKVFDEFKPLV	14210	14877	PSI-MOD:798@52|PSI-MOD:696@57|PSI-MOD:798@61			19342.1	18.0153	0.0685048	MAbPac-10	TreatmentNP00	injrep01	biorep01	techrep01	521925	95908
8451944	19342.1	64.827	76.84	71.866	P02768	Albumin	DAHKSEVAHRFKDLGEENFKALVLIAFAQYLQQCPFEDHVKLVNEVTEFAKTCVADESAENCDKSLHTLFGDKLCTVATLRETYGEMADCCAKQEPERNECFLQHKDDNPNLPRLVRPEVDVMCTAFHDNEETFLKKYLYETTLEKCCAAADPHECYAKVFDEFKPLV	14210	14877	PSI-MOD:798@52|PSI-MOD:696@57|PSI-MOD:798@61			19342.1	18.0153	0.0685048	MAbPac-10	TreatmentNP00	injrep01	biorep01	techrep02	276985	103286
8451944	19342.1	62.328	77.335	69.8341	P02768	Albumin	DAHKSEVAHRFKDLGEENFKALVLIAFAQYLQQCPFEDHVKLVNEVTEFAKTCVADESAENCDKSLHTLFGDKLCTVATLRETYGEMADCCAKQEPERNECFLQHKDDNPNLPRLVRPEVDVMCTAFHDNEETFLKKYLYETTLEKCCAAADPHECYAKVFDEFKPLV	14210	14877	PSI-MOD:798@52|PSI-MOD:696@57|PSI-MOD:798@61			19342.1	18.0153	0.0685048	MAbPac-10	TreatmentNP00	injrep01	biorep01	techrep03	507443	179277
8451944	19342.1	62.617	75.683	69.0431	P02768	Albumin	DAHKSEVAHRFKDLGEENFKALVLIAFAQYLQQCPFEDHVKLVNEVTEFAKTCVADESAENCDKSLHTLFGDKLCTVATLRETYGEMADCCAKQEPERNECFLQHKDDNPNLPRLVRPEVDVMCTAFHDNEETFLKKYLYETTLEKCCAAADPHECYAKVFDEFKPLV	14210	14877	PSI-MOD:798@52|PSI-MOD:696@57|PSI-MOD:798@61			19342.1	18.0153	0.0685048	MAbPac-10	TreatmentNP00	injrep02	biorep01	techrep01	707381	146758
8451944	19342.1	62.619	77.508	71.9233	P02768	Albumin	DAHKSEVAHRFKDLGEENFKALVLIAFAQYLQQCPFEDHVKLVNEVTEFAKTCVADESAENCDKSLHTLFGDKLCTVATLRETYGEMADCCAKQEPERNECFLQHKDDNPNLPRLVRPEVDVMCTAFHDNEETFLKKYLYETTLEKCCAAADPHECYAKVFDEFKPLV	14210	14877	PSI-MOD:798@52|PSI-MOD:696@57|PSI-MOD:798@61			19342.1	18.0153	0.0685048	MAbPac-10	TreatmentNP00	injrep02	biorep01	techrep02	380111	189740
8451944	19342.1	62.503	76.055	67.5673	P02768	Albumin	DAHKSEVAHRFKDLGEENFKALVLIAFAQYLQQCPFEDHVKLVNEVTEFAKTCVADESAENCDKSLHTLFGDKLCTVATLRETYGEMADCCAKQEPERNECFLQHKDDNPNLPRLVRPEVDVMCTAFHDNEETFLKKYLYETTLEKCCAAADPHECYAKVFDEFKPLV	14210	14877	PSI-MOD:798@52|PSI-MOD:696@57|PSI-MOD:798@61			19342.1	18.0153	0.0685048	MAbPac-10	TreatmentNP00	injrep02	biorep01	techrep03	331305	182742
8451944	19342.1	63.198	77.479	69.7417	P02768	Albumin	DAHKSEVAHRFKDLGEENFKALVLIAFAQYLQQCPFEDHVKLVNEVTEFAKTCVADESAENCDKSLHTLFGDKLCTVATLRETYGEMADCCAKQEPERNECFLQHKDDNPNLPRLVRPEVDVMCTAFHDNEETFLKKYLYETTLEKCCAAADPHECYAKVFDEFKPLV	14210	14877	PSI-MOD:798@52|PSI-MOD:696@57|PSI-MOD:798@61			19342.1	18.0153	0.0685048	MAbPac-10	TreatmentNP00	injrep03	biorep01	techrep01	434664	138342
8451944	19342.1	63.142	77.468	71.3448	P02768	Albumin	DAHKSEVAHRFKDLGEENFKALVLIAFAQYLQQCPFEDHVKLVNEVTEFAKTCVADESAENCDKSLHTLFGDKLCTVATLRETYGEMADCCAKQEPERNECFLQHKDDNPNLPRLVRPEVDVMCTAFHDNEETFLKKYLYETTLEKCCAAADPHECYAKVFDEFKPLV	14210	14877	PSI-MOD:798@52|PSI-MOD:696@57|PSI-MOD:798@61			19342.1	18.0153	0.0685048	MAbPac-10	TreatmentNP00	injrep03	biorep01	techrep02	322477	152954
8451944	19342.1	62.437	77.622	70.9608	P02768	Albumin	DAHKSEVAHRFKDLGEENFKALVLIAFAQYLQQCPFEDHVKLVNEVTEFAKTCVADESAENCDKSLHTLFGDKLCTVATLRETYGEMADCCAKQEPERNECFLQHKDDNPNLPRLVRPEVDVMCTAFHDNEETFLKKYLYETTLEKCCAAADPHECYAKVFDEFKPLV	14210	14877	PSI-MOD:798@52|PSI-MOD:696@57|PSI-MOD:798@61			19342.1	18.0153	0.0685048	MAbPac-10	TreatmentNP00	injrep03	biorep01	techrep03	307981	230832
8451944	19342.1	62.188	76.005	69.3118	P02768	Albumin	DAHKSEVAHRFKDLGEENFKALVLIAFAQYLQQCPFEDHVKLVNEVTEFAKTCVADESAENCDKSLHTLFGDKLCTVATLRETYGEMADCCAKQEPERNECFLQHKDDNPNLPRLVRPEVDVMCTAFHDNEETFLKKYLYETTLEKCCAAADPHECYAKVFDEFKPLV	14210	14877	PSI-MOD:798@52|PSI-MOD:696@57|PSI-MOD:798@61			19342.1	18.0153	0.0685048	MAbPac-10	TreatmentNP01	injrep01	biorep01	techrep01	377650	76585
8451944	19342.1	63.042	75.037	66.2292	P02768	Albumin	DAHKSEVAHRFKDLGEENFKALVLIAFAQYLQQCPFEDHVKLVNEVTEFAKTCVADESAENCDKSLHTLFGDKLCTVATLRETYGEMADCCAKQEPERNECFLQHKDDNPNLPRLVRPEVDVMCTAFHDNEETFLKKYLYETTLEKCCAAADPHECYAKVFDEFKPLV	14210	14877	PSI-MOD:798@52|PSI-MOD:696@57|PSI-MOD:798@61			19342.1	18.0153	0.0685048	MAbPac-10	TreatmentNP01	injrep01	biorep01	techrep02	314728	77304
8451944	19342.1	62.354	72.103	66.6366	P02768	Albumin	DAHKSEVAHRFKDLGEENFKALVLIAFAQYLQQCPFEDHVKLVNEVTEFAKTCVADESAENCDKSLHTLFGDKLCTVATLRETYGEMADCCAKQEPERNECFLQHKDDNPNLPRLVRPEVDVMCTAFHDNEETFLKKYLYETTLEKCCAAADPHECYAKVFDEFKPLV	14210	14877	PSI-MOD:798@52|PSI-MOD:696@57|PSI-MOD:798@61			19342.1	18.0153	0.0685048	MAbPac-10	TreatmentNP01	injrep01	biorep01	techrep03	472373	178670
8451944	19342.1	62.078	76.258	69.0203	P02768	Albumin	DAHKSEVAHRFKDLGEENFKALVLIAFAQYLQQCPFEDHVKLVNEVTEFAKTCVADESAENCDKSLHTLFGDKLCTVATLRETYGEMADCCAKQEPERNECFLQHKDDNPNLPRLVRPEVDVMCTAFHDNEETFLKKYLYETTLEKCCAAADPHECYAKVFDEFKPLV	14210	14877	PSI-MOD:798@52|PSI-MOD:696@57|PSI-MOD:798@61			19342.1	18.0153	0.0685048	MAbPac-10	TreatmentNP01	injrep02	biorep01	techrep01	343246	76597
8451944	19342.1	62.277	70.301	65.6349	P02768	Albumin	DAHKSEVAHRFKDLGEENFKALVLIAFAQYLQQCPFEDHVKLVNEVTEFAKTCVADESAENCDKSLHTLFGDKLCTVATLRETYGEMADCCAKQEPERNECFLQHKDDNPNLPRLVRPEVDVMCTAFHDNEETFLKKYLYETTLEKCCAAADPHECYAKVFDEFKPLV	14210	14877	PSI-MOD:798@52|PSI-MOD:696@57|PSI-MOD:798@61			19342.1	18.0153	0.0685048	MAbPac-10	TreatmentNP01	injrep02	biorep01	techrep02	475047	135292
8451944	19342.1	63.303	72.578	69.9457	P02768	Albumin	DAHKSEVAHRFKDLGEENFKALVLIAFAQYLQQCPFEDHVKLVNEVTEFAKTCVADESAENCDKSLHTLFGDKLCTVATLRETYGEMADCCAKQEPERNECFLQHKDDNPNLPRLVRPEVDVMCTAFHDNEETFLKKYLYETTLEKCCAAADPHECYAKVFDEFKPLV	14210	14877	PSI-MOD:798@52|PSI-MOD:696@57|PSI-MOD:798@61			19342.1	18.0153	0.0685048	MAbPac-10	TreatmentNP01	injrep02	biorep01	techrep03	211566	83564
8451944	19342.1	63.315	77.645	68.7258	P02768	Albumin	DAHKSEVAHRFKDLGEENFKALVLIAFAQYLQQCPFEDHVKLVNEVTEFAKTCVADESAENCDKSLHTLFGDKLCTVATLRETYGEMADCCAKQEPERNECFLQHKDDNPNLPRLVRPEVDVMCTAFHDNEETFLKKYLYETTLEKCCAAADPHECYAKVFDEFKPLV	14210	14877	PSI-MOD:798@52|PSI-MOD:696@57|PSI-MOD:798@61			19342.1	18.0153	0.0685048	MAbPac-10	TreatmentNP01	injrep03	biorep01	techrep01	524540	127971
8451944	19342.1	63.672	73.216	68.8363	P02768	Albumin	DAHKSEVAHRFKDLGEENFKALVLIAFAQYLQQCPFEDHVKLVNEVTEFAKTCVADESAENCDKSLHTLFGDKLCTVATLRETYGEMADCCAKQEPERNECFLQHKDDNPNLPRLVRPEVDVMCTAFHDNEETFLKKYLYETTLEKCCAAADPHECYAKVFDEFKPLV	14210	14877	PSI-MOD:798@52|PSI-MOD:696@57|PSI-MOD:798@61			19342.1	18.0153	0.0685048	MAbPac-10	TreatmentNP01	injrep03	biorep01	techrep02	362326	109686
8451944	19342.1	62.161	77.522	69.2714	P02768	Albumin	DAHKSEVAHRFKDLGEENFKALVLIAFAQYLQQCPFEDHVKLVNEVTEFAKTCVADESAENCDKSLHTLFGDKLCTVATLRETYGEMADCCAKQEPERNECFLQHKDDNPNLPRLVRPEVDVMCTAFHDNEETFLKKYLYETTLEKCCAAADPHECYAKVFDEFKPLV	14210	14877	PSI-MOD:798@52|PSI-MOD:696@57|PSI-MOD:798@61			19342.1	18.0153	0.0685048	MAbPac-10	TreatmentNP01	injrep03	biorep01	techrep03	360943	154245
8451944	19342.1	62.286	77.779	68.9308	P02768	Albumin	DAHKSEVAHRFKDLGEENFKALVLIAFAQYLQQCPFEDHVKLVNEVTEFAKTCVADESAENCDKSLHTLFGDKLCTVATLRETYGEMADCCAKQEPERNECFLQHKDDNPNLPRLVRPEVDVMCTAFHDNEETFLKKYLYETTLEKCCAAADPHECYAKVFDEFKPLV	14210	14877	PSI-MOD:798@52|PSI-MOD:696@57|PSI-MOD:798@61			19342.1	18.0153	0.0685048	MAbPac-10	TreatmentNP02	injrep01	biorep01	techrep01	501949	499644
8451944	19342.1	62.152	77.361	69.9964	P02768	Albumin	DAHKSEVAHRFKDLGEENFKALVLIAFAQYLQQCPFEDHVKLVNEVTEFAKTCVADESAENCDKSLHTLFGDKLCTVATLRETYGEMADCCAKQEPERNECFLQHKDDNPNLPRLVRPEVDVMCTAFHDNEETFLKKYLYETTLEKCCAAADPHECYAKVFDEFKPLV	14210	14877	PSI-MOD:798@52|PSI-MOD:696@57|PSI-MOD:798@61			19342.1	18.0153	0.0685048	MAbPac-10	TreatmentNP02	injrep01	biorep01	techrep02	266964	52888
8451944	19342.1	71.6	73.395	72.6034	P02768	Albumin	DAHKSEVAHRFKDLGEENFKALVLIAFAQYLQQCPFEDHVKLVNEVTEFAKTCVADESAENCDKSLHTLFGDKLCTVATLRETYGEMADCCAKQEPERNECFLQHKDDNPNLPRLVRPEVDVMCTAFHDNEETFLKKYLYETTLEKCCAAADPHECYAKVFDEFKPLV	14210	14877	PSI-MOD:798@52|PSI-MOD:696@57|PSI-MOD:798@61			19342.1	18.0153	0.0685048	MAbPac-10	TreatmentNP02	injrep01	biorep01	techrep03	375901	149240
8451944	19342.1	62.098	73.939	65.6829	P02768	Albumin	DAHKSEVAHRFKDLGEENFKALVLIAFAQYLQQCPFEDHVKLVNEVTEFAKTCVADESAENCDKSLHTLFGDKLCTVATLRETYGEMADCCAKQEPERNECFLQHKDDNPNLPRLVRPEVDVMCTAFHDNEETFLKKYLYETTLEKCCAAADPHECYAKVFDEFKPLV	14210	14877	PSI-MOD:798@52|PSI-MOD:696@57|PSI-MOD:798@61			19342.1	18.0153	0.0685048	MAbPac-10	TreatmentNP02	injrep02	biorep01	techrep01	331355	331355
8451944	19342.1	64.858	76.387	69.0703	P02768	Albumin	DAHKSEVAHRFKDLGEENFKALVLIAFAQYLQQCPFEDHVKLVNEVTEFAKTCVADESAENCDKSLHTLFGDKLCTVATLRETYGEMADCCAKQEPERNECFLQHKDDNPNLPRLVRPEVDVMCTAFHDNEETFLKKYLYETTLEKCCAAADPHECYAKVFDEFKPLV	14210	14877	PSI-MOD:798@52|PSI-MOD:696@57|PSI-MOD:798@61			19342.1	18.0153	0.0685048	MAbPac-10	TreatmentNP02	injrep02	biorep01	techrep02	217970	48709
8451944	19342.1	62.874	77.867	69.3273	P02768	Albumin	DAHKSEVAHRFKDLGEENFKALVLIAFAQYLQQCPFEDHVKLVNEVTEFAKTCVADESAENCDKSLHTLFGDKLCTVATLRETYGEMADCCAKQEPERNECFLQHKDDNPNLPRLVRPEVDVMCTAFHDNEETFLKKYLYETTLEKCCAAADPHECYAKVFDEFKPLV	14210	14877	PSI-MOD:798@52|PSI-MOD:696@57|PSI-MOD:798@61			19342.1	18.0153	0.0685048	MAbPac-10	TreatmentNP02	injrep02	biorep01	techrep03	156436	67778
8451944	19342.1	62.182	77.496	68.5675	P02768	Albumin	DAHKSEVAHRFKDLGEENFKALVLIAFAQYLQQCPFEDHVKLVNEVTEFAKTCVADESAENCDKSLHTLFGDKLCTVATLRETYGEMADCCAKQEPERNECFLQHKDDNPNLPRLVRPEVDVMCTAFHDNEETFLKKYLYETTLEKCCAAADPHECYAKVFDEFKPLV	14210	14877	PSI-MOD:798@52|PSI-MOD:696@57|PSI-MOD:798@61			19342.1	18.0153	0.0685048	MAbPac-10	TreatmentNP02	injrep03	biorep01	techrep01	327070	316050
8451944	19342.1	63.477	75.937	70.7603	P02768	Albumin	DAHKSEVAHRFKDLGEENFKALVLIAFAQYLQQCPFEDHVKLVNEVTEFAKTCVADESAENCDKSLHTLFGDKLCTVATLRETYGEMADCCAKQEPERNECFLQHKDDNPNLPRLVRPEVDVMCTAFHDNEETFLKKYLYETTLEKCCAAADPHECYAKVFDEFKPLV	14210	14877	PSI-MOD:798@52|PSI-MOD:696@57|PSI-MOD:798@61			19342.1	18.0153	0.0685048	MAbPac-10	TreatmentNP02	injrep03	biorep01	techrep02	598401	146250
8451944	19342.1	62.102	76.162	69.5259	P02768	Albumin	DAHKSEVAHRFKDLGEENFKALVLIAFAQYLQQCPFEDHVKLVNEVTEFAKTCVADESAENCDKSLHTLFGDKLCTVATLRETYGEMADCCAKQEPERNECFLQHKDDNPNLPRLVRPEVDVMCTAFHDNEETFLKKYLYETTLEKCCAAADPHECYAKVFDEFKPLV	14210	14877	PSI-MOD:798@52|PSI-MOD:696@57|PSI-MOD:798@61			19342.1	18.0153	0.0685048	MAbPac-10	TreatmentNP02	injrep03	biorep01	techrep03	523493	239362
8452178	3712.88	2.986	15.724	9.20078	P03950	Angiogenin	PCQYRATAGFRNVVVACENGLPVHLDQSIFRRP	954	1531				3712.88	18.0153	0.000412657	MAbPac-09	TreatmentNP00	injrep01	biorep03	techrep01	1309790	38537
8452178	3712.88	3.214	15.889	9.07744	P03950	Angiogenin	PCQYRATAGFRNVVVACENGLPVHLDQSIFRRP	954	1531				3712.88	18.0153	0.000412657	MAbPac-09	TreatmentNP00	injrep01	biorep03	techrep02	1449341	50229
8452178	3712.88	2.372	15.989	8.2249	P03950	Angiogenin	PCQYRATAGFRNVVVACENGLPVHLDQSIFRRP	954	1531				3712.88	18.0153	0.000412657	MAbPac-09	TreatmentNP00	injrep01	biorep03	techrep03	956880	37275
8452178	3712.88	1.57	17.322	9.0368	P03950	Angiogenin	PCQYRATAGFRNVVVACENGLPVHLDQSIFRRP	954	1531				3712.88	18.0153	0.000412657	MAbPac-09	TreatmentNP00	injrep02	biorep03	techrep01	1627629	50485
8452178	3712.88	9.111	17.036	13.0557	P03950	Angiogenin	PCQYRATAGFRNVVVACENGLPVHLDQSIFRRP	954	1531				3712.88	18.0153	0.000412657	MAbPac-09	TreatmentNP00	injrep02	biorep03	techrep02	2035683	70596
8452178	3712.88	3.42	16.805	10.4183	P03950	Angiogenin	PCQYRATAGFRNVVVACENGLPVHLDQSIFRRP	954	1531				3712.88	18.0153	0.000412657	MAbPac-09	TreatmentNP00	injrep02	biorep03	techrep03	1273666	48299
8452178	3712.88	1.59	16.33	10.92	P03950	Angiogenin	PCQYRATAGFRNVVVACENGLPVHLDQSIFRRP	954	1531				3712.88	18.0153	0.000412657	MAbPac-09	TreatmentNP00	injrep03	biorep03	techrep01	2074802	69069
8452178	3712.88	1.928	17.107	10.6051	P03950	Angiogenin	PCQYRATAGFRNVVVACENGLPVHLDQSIFRRP	954	1531				3712.88	18.0153	0.000412657	MAbPac-09	TreatmentNP00	injrep03	biorep03	techrep02	5446198	208746
8452178	3712.88	1.541	15.658	9.57942	P03950	Angiogenin	PCQYRATAGFRNVVVACENGLPVHLDQSIFRRP	954	1531				3712.88	18.0153	0.000412657	MAbPac-09	TreatmentNP00	injrep03	biorep03	techrep03	1088170	43529
8452178	3712.88	4.476	16.444	11.1145	P03950	Angiogenin	PCQYRATAGFRNVVVACENGLPVHLDQSIFRRP	954	1531				3712.88	18.0153	0.000412657	MAbPac-09	TreatmentNP01	injrep01	biorep03	techrep01	59952168	3541715
8452178	3712.88	3.894	16.835	11.018	P03950	Angiogenin	PCQYRATAGFRNVVVACENGLPVHLDQSIFRRP	954	1531				3712.88	18.0153	0.000412657	MAbPac-09	TreatmentNP01	injrep01	biorep03	techrep02	43804067	3161067
8452178	3712.88	1.574	14.689	9.45295	P03950	Angiogenin	PCQYRATAGFRNVVVACENGLPVHLDQSIFRRP	954	1531				3712.88	18.0153	0.000412657	MAbPac-09	TreatmentNP01	injrep01	biorep03	techrep03	52138898	6875488
8452178	3712.88	5.146	16.896	10.4806	P03950	Angiogenin	PCQYRATAGFRNVVVACENGLPVHLDQSIFRRP	954	1531				3712.88	18.0153	0.000412657	MAbPac-09	TreatmentNP01	injrep02	biorep03	techrep01	106856454	6994519
8452178	3712.88	4.756	16.351	8.81956	P03950	Angiogenin	PCQYRATAGFRNVVVACENGLPVHLDQSIFRRP	954	1531				3712.88	18.0153	0.000412657	MAbPac-09	TreatmentNP01	injrep02	biorep03	techrep02	114346211	8237316
8452178	3712.88	3.845	16.921	9.9098	P03950	Angiogenin	PCQYRATAGFRNVVVACENGLPVHLDQSIFRRP	954	1531				3712.88	18.0153	0.000412657	MAbPac-09	TreatmentNP01	injrep02	biorep03	techrep03	82326144	10429699
8452178	3712.88	3.959	16.15	8.79953	P03950	Angiogenin	PCQYRATAGFRNVVVACENGLPVHLDQSIFRRP	954	1531				3712.88	18.0153	0.000412657	MAbPac-09	TreatmentNP01	injrep03	biorep03	techrep01	46361421	3012362
8452178	3712.88	3.852	17.139	9.64692	P03950	Angiogenin	PCQYRATAGFRNVVVACENGLPVHLDQSIFRRP	954	1531				3712.88	18.0153	0.000412657	MAbPac-09	TreatmentNP01	injrep03	biorep03	techrep02	127192212	9650059
8452178	3712.88	4.547	11.149	9.40161	P03950	Angiogenin	PCQYRATAGFRNVVVACENGLPVHLDQSIFRRP	954	1531				3712.88	18.0153	0.000412657	MAbPac-09	TreatmentNP01	injrep03	biorep03	techrep03	53143822	6402616
8452178	3712.88	1.821	16.557	5.53573	P03950	Angiogenin	PCQYRATAGFRNVVVACENGLPVHLDQSIFRRP	954	1531				3712.88	18.0153	0.000412657	MAbPac-09	TreatmentNP02	injrep01	biorep03	techrep01	790023	186091
8452178	3712.88	2.045	17.005	7.63854	P03950	Angiogenin	PCQYRATAGFRNVVVACENGLPVHLDQSIFRRP	954	1531				3712.88	18.0153	0.000412657	MAbPac-09	TreatmentNP02	injrep01	biorep03	techrep02	1488248	206306
8452178	3712.88	1.539	14.926	6.86189	P03950	Angiogenin	PCQYRATAGFRNVVVACENGLPVHLDQSIFRRP	954	1531				3712.88	18.0153	0.000412657	MAbPac-09	TreatmentNP02	injrep01	biorep03	techrep03	2064369	298981
8452178	3712.88	1.607	17.215	7.98116	P03950	Angiogenin	PCQYRATAGFRNVVVACENGLPVHLDQSIFRRP	954	1531				3712.88	18.0153	0.000412657	MAbPac-09	TreatmentNP02	injrep02	biorep03	techrep01	1329693	323855
8452178	3712.88	2.985	16.097	11.5934	P03950	Angiogenin	PCQYRATAGFRNVVVACENGLPVHLDQSIFRRP	954	1531				3712.88	18.0153	0.000412657	MAbPac-09	TreatmentNP02	injrep02	biorep03	techrep02	1163086	165993
8452178	3712.88	2.127	12.054	5.94738	P03950	Angiogenin	PCQYRATAGFRNVVVACENGLPVHLDQSIFRRP	954	1531				3712.88	18.0153	0.000412657	MAbPac-09	TreatmentNP02	injrep02	biorep03	techrep03	769232	114702
8452178	3712.88	1.66	17.033	5.86903	P03950	Angiogenin	PCQYRATAGFRNVVVACENGLPVHLDQSIFRRP	954	1531				3712.88	18.0153	0.000412657	MAbPac-09	TreatmentNP02	injrep03	biorep03	techrep01	843804	196393
8452178	3712.88	2.361	15.985	11.6679	P03950	Angiogenin	PCQYRATAGFRNVVVACENGLPVHLDQSIFRRP	954	1531				3712.88	18.0153	0.000412657	MAbPac-09	TreatmentNP02	injrep03	biorep03	techrep02	2732073	359199
8452178	3712.88	1.931	15.261	4.81738	P03950	Angiogenin	PCQYRATAGFRNVVVACENGLPVHLDQSIFRRP	954	1531				3712.88	18.0153	0.000412657	MAbPac-09	TreatmentNP02	injrep03	biorep03	techrep03	482319	69636
8452178	3712.88	4.649	16.594	8.68707	P03950	Angiogenin	PCQYRATAGFRNVVVACENGLPVHLDQSIFRRP	954	1531				3712.88	18.0153	0.000412657	MAbPac-09	TreatmentNP12	injrep01	biorep03	techrep04	22145337	1181088
8452178	3712.88	5.977	16.647	11.7889	P03950	Angiogenin	PCQYRATAGFRNVVVACENGLPVHLDQSIFRRP	954	1531				3712.88	18.0153	0.000412657	MAbPac-09	TreatmentNP12	injrep02	biorep03	techrep04	12162719	665056
8452178	3712.88	4.589	16.317	10.3084	P03950	Angiogenin	PCQYRATAGFRNVVVACENGLPVHLDQSIFRRP	954	1531				3712.88	18.0153	0.000412657	MAbPac-09	TreatmentNP12	injrep03	biorep03	techrep04	19414741	1129237
8452178	3712.88	2.142	16.749	10.1014	P03950	Angiogenin	PCQYRATAGFRNVVVACENGLPVHLDQSIFRRP	954	1531				3712.88	18.0153	0.000412657	MAbPac-09	TreatmentNP00	injrep01	biorep02	techrep01	452640	27343
8452178	3712.88	1.538	17.242	9.1074	P03950	Angiogenin	PCQYRATAGFRNVVVACENGLPVHLDQSIFRRP	954	1531				3712.88	18.0153	0.000412657	MAbPac-09	TreatmentNP00	injrep01	biorep02	techrep02	1273755	79901
8452178	3712.88	3.432	15.165	8.42147	P03950	Angiogenin	PCQYRATAGFRNVVVACENGLPVHLDQSIFRRP	954	1531				3712.88	18.0153	0.000412657	MAbPac-09	TreatmentNP00	injrep01	biorep02	techrep03	375530	28628
8452178	3712.88	1.639	15.509	10.4962	P03950	Angiogenin	PCQYRATAGFRNVVVACENGLPVHLDQSIFRRP	954	1531				3712.88	18.0153	0.000412657	MAbPac-09	TreatmentNP00	injrep02	biorep02	techrep01	295277	18655
8452178	3712.88	1.668	16.695	11.5232	P03950	Angiogenin	PCQYRATAGFRNVVVACENGLPVHLDQSIFRRP	954	1531				3712.88	18.0153	0.000412657	MAbPac-09	TreatmentNP00	injrep02	biorep02	techrep02	2619949	170495
8452178	3712.88	2.253	17.421	11.7135	P03950	Angiogenin	PCQYRATAGFRNVVVACENGLPVHLDQSIFRRP	954	1531				3712.88	18.0153	0.000412657	MAbPac-09	TreatmentNP00	injrep02	biorep02	techrep03	1082589	87571
8452178	3712.88	1.682	13.511	7.50413	P03950	Angiogenin	PCQYRATAGFRNVVVACENGLPVHLDQSIFRRP	954	1531				3712.88	18.0153	0.000412657	MAbPac-09	TreatmentNP00	injrep03	biorep02	techrep01	150517	9941
8452178	3712.88	3.009	14.558	9.0344	P03950	Angiogenin	PCQYRATAGFRNVVVACENGLPVHLDQSIFRRP	954	1531				3712.88	18.0153	0.000412657	MAbPac-09	TreatmentNP00	injrep03	biorep02	techrep02	540647	36479
8452178	3712.88	2.562	17.446	8.90421	P03950	Angiogenin	PCQYRATAGFRNVVVACENGLPVHLDQSIFRRP	954	1531				3712.88	18.0153	0.000412657	MAbPac-09	TreatmentNP00	injrep03	biorep02	techrep03	568521	48983
8452178	3712.88	3.559	17.268	10.4538	P03950	Angiogenin	PCQYRATAGFRNVVVACENGLPVHLDQSIFRRP	954	1531				3712.88	18.0153	0.000412657	MAbPac-09	TreatmentNP01	injrep01	biorep02	techrep01	25659822	1335971
8452178	3712.88	6.057	15.259	9.4573	P03950	Angiogenin	PCQYRATAGFRNVVVACENGLPVHLDQSIFRRP	954	1531				3712.88	18.0153	0.000412657	MAbPac-09	TreatmentNP01	injrep01	biorep02	techrep02	8850291	482583
8452178	3712.88	4.518	17.397	10.2728	P03950	Angiogenin	PCQYRATAGFRNVVVACENGLPVHLDQSIFRRP	954	1531				3712.88	18.0153	0.000412657	MAbPac-09	TreatmentNP01	injrep01	biorep02	techrep03	53275716	2989201
8452178	3712.88	4.847	17.224	8.66704	P03950	Angiogenin	PCQYRATAGFRNVVVACENGLPVHLDQSIFRRP	954	1531				3712.88	18.0153	0.000412657	MAbPac-09	TreatmentNP01	injrep02	biorep02	techrep01	59537690	2792804
8452178	3712.88	5.532	16.557	10.0244	P03950	Angiogenin	PCQYRATAGFRNVVVACENGLPVHLDQSIFRRP	954	1531				3712.88	18.0153	0.000412657	MAbPac-09	TreatmentNP01	injrep02	biorep02	techrep02	24887462	1065084
8452178	3712.88	6.39	17.503	12.4461	P03950	Angiogenin	PCQYRATAGFRNVVVACENGLPVHLDQSIFRRP	954	1531				3712.88	18.0153	0.000412657	MAbPac-09	TreatmentNP01	injrep02	biorep02	techrep03	19979877	1190492
8452178	3712.88	4.486	15.903	8.31374	P03950	Angiogenin	PCQYRATAGFRNVVVACENGLPVHLDQSIFRRP	954	1531				3712.88	18.0153	0.000412657	MAbPac-09	TreatmentNP01	injrep03	biorep02	techrep01	55654692	2664846
8452178	3712.88	4.876	15.827	8.88133	P03950	Angiogenin	PCQYRATAGFRNVVVACENGLPVHLDQSIFRRP	954	1531				3712.88	18.0153	0.000412657	MAbPac-09	TreatmentNP01	injrep03	biorep02	techrep02	61687131	2643629
8452178	3712.88	3.429	16.846	9.68664	P03950	Angiogenin	PCQYRATAGFRNVVVACENGLPVHLDQSIFRRP	954	1531				3712.88	18.0153	0.000412657	MAbPac-09	TreatmentNP01	injrep03	biorep02	techrep03	26488335	1640009
8452178	3712.88	1.525	17.36	4.61221	P03950	Angiogenin	PCQYRATAGFRNVVVACENGLPVHLDQSIFRRP	954	1531				3712.88	18.0153	0.000412657	MAbPac-09	TreatmentNP02	injrep01	biorep02	techrep01	651125	113595
8452178	3712.88	2.141	16.86	10.7155	P03950	Angiogenin	PCQYRATAGFRNVVVACENGLPVHLDQSIFRRP	954	1531				3712.88	18.0153	0.000412657	MAbPac-09	TreatmentNP02	injrep01	biorep02	techrep02	1280097	157287
8452178	3712.88	1.537	15.854	4.28017	P03950	Angiogenin	PCQYRATAGFRNVVVACENGLPVHLDQSIFRRP	954	1531				3712.88	18.0153	0.000412657	MAbPac-09	TreatmentNP02	injrep01	biorep02	techrep03	1766885	210414
8452178	3712.88	2.066	15.719	8.85993	P03950	Angiogenin	PCQYRATAGFRNVVVACENGLPVHLDQSIFRRP	954	1531				3712.88	18.0153	0.000412657	MAbPac-09	TreatmentNP02	injrep02	biorep02	techrep01	713829	130705
8452178	3712.88	1.693	16.562	7.72081	P03950	Angiogenin	PCQYRATAGFRNVVVACENGLPVHLDQSIFRRP	954	1531				3712.88	18.0153	0.000412657	MAbPac-09	TreatmentNP02	injrep02	biorep02	techrep02	993960	140561
8452178	3712.88	1.52	15.975	3.61469	P03950	Angiogenin	PCQYRATAGFRNVVVACENGLPVHLDQSIFRRP	954	1531				3712.88	18.0153	0.000412657	MAbPac-09	TreatmentNP02	injrep02	biorep02	techrep03	781410	101156
8452178	3712.88	2.073	16.133	8.18077	P03950	Angiogenin	PCQYRATAGFRNVVVACENGLPVHLDQSIFRRP	954	1531				3712.88	18.0153	0.000412657	MAbPac-09	TreatmentNP02	injrep03	biorep02	techrep01	404168	74838
8452178	3712.88	1.625	15.912	6.48781	P03950	Angiogenin	PCQYRATAGFRNVVVACENGLPVHLDQSIFRRP	954	1531				3712.88	18.0153	0.000412657	MAbPac-09	TreatmentNP02	injrep03	biorep02	techrep02	890824	130732
8452178	3712.88	1.955	14.693	9.33519	P03950	Angiogenin	PCQYRATAGFRNVVVACENGLPVHLDQSIFRRP	954	1531				3712.88	18.0153	0.000412657	MAbPac-09	TreatmentNP02	injrep03	biorep02	techrep03	692850	92809
8452178	3712.88	7.1	8.052	7.576	P03950	Angiogenin	PCQYRATAGFRNVVVACENGLPVHLDQSIFRRP	954	1531				3712.88	18.0153	0.000412657	MAbPac-10	TreatmentNP00	injrep01	biorep01	techrep01	34440	6329
8452178	3712.88	4.159	16.645	10.4974	P03950	Angiogenin	PCQYRATAGFRNVVVACENGLPVHLDQSIFRRP	954	1531				3712.88	18.0153	0.000412657	MAbPac-10	TreatmentNP00	injrep01	biorep01	techrep02	103554	38615
8452178	3712.88	2.23	15.905	9.62652	P03950	Angiogenin	PCQYRATAGFRNVVVACENGLPVHLDQSIFRRP	954	1531				3712.88	18.0153	0.000412657	MAbPac-10	TreatmentNP00	injrep01	biorep01	techrep03	723486	255604
8452178	3712.88	1.609	17.379	9.4979	P03950	Angiogenin	PCQYRATAGFRNVVVACENGLPVHLDQSIFRRP	954	1531				3712.88	18.0153	0.000412657	MAbPac-10	TreatmentNP00	injrep02	biorep01	techrep01	405787	84187
8452178	3712.88	3.607	16.583	12.0054	P03950	Angiogenin	PCQYRATAGFRNVVVACENGLPVHLDQSIFRRP	954	1531				3712.88	18.0153	0.000412657	MAbPac-10	TreatmentNP00	injrep02	biorep01	techrep02	302953	151225
8452178	3712.88	6.677	12.821	9.749	P03950	Angiogenin	PCQYRATAGFRNVVVACENGLPVHLDQSIFRRP	954	1531				3712.88	18.0153	0.000412657	MAbPac-10	TreatmentNP00	injrep02	biorep01	techrep03	22537	12431
8452178	3712.88	2.356	15.767	10.5476	P03950	Angiogenin	PCQYRATAGFRNVVVACENGLPVHLDQSIFRRP	954	1531				3712.88	18.0153	0.000412657	MAbPac-10	TreatmentNP00	injrep03	biorep01	techrep01	270183	85992
8452178	3712.88	2.149	17.34	7.04492	P03950	Angiogenin	PCQYRATAGFRNVVVACENGLPVHLDQSIFRRP	954	1531				3712.88	18.0153	0.000412657	MAbPac-10	TreatmentNP00	injrep03	biorep01	techrep02	133686	63409
8452178	3712.88	11.795	16.919	13.5884	P03950	Angiogenin	PCQYRATAGFRNVVVACENGLPVHLDQSIFRRP	954	1531				3712.88	18.0153	0.000412657	MAbPac-10	TreatmentNP00	injrep03	biorep01	techrep03	287809	215713
8452178	3712.88	3.779	15.136	9.26562	P03950	Angiogenin	PCQYRATAGFRNVVVACENGLPVHLDQSIFRRP	954	1531				3712.88	18.0153	0.000412657	MAbPac-10	TreatmentNP01	injrep01	biorep01	techrep01	245288	49743
8452178	3712.88	3.311	17.009	11.6037	P03950	Angiogenin	PCQYRATAGFRNVVVACENGLPVHLDQSIFRRP	954	1531				3712.88	18.0153	0.000412657	MAbPac-10	TreatmentNP01	injrep01	biorep01	techrep02	4954110	1216841
8452178	3712.88	3.865	17.458	14.9605	P03950	Angiogenin	PCQYRATAGFRNVVVACENGLPVHLDQSIFRRP	954	1531				3712.88	18.0153	0.000412657	MAbPac-10	TreatmentNP01	injrep01	biorep01	techrep03	5785614	2188341
8452178	3712.88	3.696	17.392	14.3051	P03950	Angiogenin	PCQYRATAGFRNVVVACENGLPVHLDQSIFRRP	954	1531				3712.88	18.0153	0.000412657	MAbPac-10	TreatmentNP01	injrep02	biorep01	techrep01	2629708	586829
8452178	3712.88	3.312	17.495	13.0897	P03950	Angiogenin	PCQYRATAGFRNVVVACENGLPVHLDQSIFRRP	954	1531				3712.88	18.0153	0.000412657	MAbPac-10	TreatmentNP01	injrep02	biorep01	techrep02	7058977	2010378
8452178	3712.88	3.35	17.312	14.5595	P03950	Angiogenin	PCQYRATAGFRNVVVACENGLPVHLDQSIFRRP	954	1531				3712.88	18.0153	0.000412657	MAbPac-10	TreatmentNP01	injrep02	biorep01	techrep03	6332728	2501304
8452178	3712.88	3.102	17.305	7.93617	P03950	Angiogenin	PCQYRATAGFRNVVVACENGLPVHLDQSIFRRP	954	1531				3712.88	18.0153	0.000412657	MAbPac-10	TreatmentNP01	injrep03	biorep01	techrep01	937276	228665
8452178	3712.88	2.265	17.333	12.0583	P03950	Angiogenin	PCQYRATAGFRNVVVACENGLPVHLDQSIFRRP	954	1531				3712.88	18.0153	0.000412657	MAbPac-10	TreatmentNP01	injrep03	biorep01	techrep02	3693077	1117997
8452178	3712.88	7.405	17.134	15.0105	P03950	Angiogenin	PCQYRATAGFRNVVVACENGLPVHLDQSIFRRP	954	1531				3712.88	18.0153	0.000412657	MAbPac-10	TreatmentNP01	injrep03	biorep01	techrep03	6082556	2599306
8452178	3712.88	1.52	14.081	3.41095	P03950	Angiogenin	PCQYRATAGFRNVVVACENGLPVHLDQSIFRRP	954	1531				3712.88	18.0153	0.000412657	MAbPac-10	TreatmentNP02	injrep01	biorep01	techrep01	305717	304313
8452178	3712.88	3.075	17.288	6.42339	P03950	Angiogenin	PCQYRATAGFRNVVVACENGLPVHLDQSIFRRP	954	1531				3712.88	18.0153	0.000412657	MAbPac-10	TreatmentNP02	injrep01	biorep01	techrep02	77188	15292
8452178	3712.88	1.938	14.612	6.01	P03950	Angiogenin	PCQYRATAGFRNVVVACENGLPVHLDQSIFRRP	954	1531				3712.88	18.0153	0.000412657	MAbPac-10	TreatmentNP02	injrep01	biorep01	techrep03	79340	31500
8452178	3712.88	1.607	16.557	4.28287	P03950	Angiogenin	PCQYRATAGFRNVVVACENGLPVHLDQSIFRRP	954	1531				3712.88	18.0153	0.000412657	MAbPac-10	TreatmentNP02	injrep02	biorep01	techrep01	268319	268319
8452178	3712.88	3.927	17.124	12.7004	P03950	Angiogenin	PCQYRATAGFRNVVVACENGLPVHLDQSIFRRP	954	1531				3712.88	18.0153	0.000412657	MAbPac-10	TreatmentNP02	injrep02	biorep01	techrep02	54349	12145
8452178	3712.88	1.748	16.485	7.72168	P03950	Angiogenin	PCQYRATAGFRNVVVACENGLPVHLDQSIFRRP	954	1531				3712.88	18.0153	0.000412657	MAbPac-10	TreatmentNP02	injrep02	biorep01	techrep03	89432	38747
8452178	3712.88	1.613	14.539	5.70828	P03950	Angiogenin	PCQYRATAGFRNVVVACENGLPVHLDQSIFRRP	954	1531				3712.88	18.0153	0.000412657	MAbPac-10	TreatmentNP02	injrep03	biorep01	techrep01	167785	162132
8452178	3712.88	3.587	15.205	9.7711	P03950	Angiogenin	PCQYRATAGFRNVVVACENGLPVHLDQSIFRRP	954	1531				3712.88	18.0153	0.000412657	MAbPac-10	TreatmentNP02	injrep03	biorep01	techrep02	142987	34946
8452178	3712.88	3.745	11.604	6.32778	P03950	Angiogenin	PCQYRATAGFRNVVVACENGLPVHLDQSIFRRP	954	1531				3712.88	18.0153	0.000412657	MAbPac-10	TreatmentNP02	injrep03	biorep01	techrep03	79074	36156
8452337	25856.8	33.087	48.429	41.1166	P02768	Albumin	DAHKSEVAHRFKDLGEENFKALVLIAFAQYLQQCPFEDHVKLVNEVTEFAKTCVADESAENCDKSLHTLFGDKLCTVATLRETYGEMADCCAKQEPERNECFLQHKDDNPNLPRLVRPEVDVMCTAFHDNEETFLKKYLYEIARRHPYFYAPELLFFAKRYKAAFTECCQAADKAACLLPKLDELRDEGKASSAKQRLKCASLQKFGERAFKAWAVARLSQRFPK	7708	9096	PSI-MOD:798@52|PSI-MOD:798@61			25856.8	18.0153	5.52e-05	MAbPac-09	TreatmentNP00	injrep01	biorep03	techrep01	7932853	233400
8452337	25856.8	33.267	45.895	40.0286	P02768	Albumin	DAHKSEVAHRFKDLGEENFKALVLIAFAQYLQQCPFEDHVKLVNEVTEFAKTCVADESAENCDKSLHTLFGDKLCTVATLRETYGEMADCCAKQEPERNECFLQHKDDNPNLPRLVRPEVDVMCTAFHDNEETFLKKYLYEIARRHPYFYAPELLFFAKRYKAAFTECCQAADKAACLLPKLDELRDEGKASSAKQRLKCASLQKFGERAFKAWAVARLSQRFPK	7708	9096	PSI-MOD:798@52|PSI-MOD:798@61			25856.8	18.0153	5.52e-05	MAbPac-09	TreatmentNP00	injrep01	biorep03	techrep02	4702565	162973
8452337	25856.8	33.601	48.319	41.4895	P02768	Albumin	DAHKSEVAHRFKDLGEENFKALVLIAFAQYLQQCPFEDHVKLVNEVTEFAKTCVADESAENCDKSLHTLFGDKLCTVATLRETYGEMADCCAKQEPERNECFLQHKDDNPNLPRLVRPEVDVMCTAFHDNEETFLKKYLYEIARRHPYFYAPELLFFAKRYKAAFTECCQAADKAACLLPKLDELRDEGKASSAKQRLKCASLQKFGERAFKAWAVARLSQRFPK	7708	9096	PSI-MOD:798@52|PSI-MOD:798@61			25856.8	18.0153	5.52e-05	MAbPac-09	TreatmentNP00	injrep01	biorep03	techrep03	6261298	243908
8452337	25856.8	33.727	48.554	41.3243	P02768	Albumin	DAHKSEVAHRFKDLGEENFKALVLIAFAQYLQQCPFEDHVKLVNEVTEFAKTCVADESAENCDKSLHTLFGDKLCTVATLRETYGEMADCCAKQEPERNECFLQHKDDNPNLPRLVRPEVDVMCTAFHDNEETFLKKYLYEIARRHPYFYAPELLFFAKRYKAAFTECCQAADKAACLLPKLDELRDEGKASSAKQRLKCASLQKFGERAFKAWAVARLSQRFPK	7708	9096	PSI-MOD:798@52|PSI-MOD:798@61			25856.8	18.0153	5.52e-05	MAbPac-09	TreatmentNP00	injrep02	biorep03	techrep01	5672486	175946
8452337	25856.8	33.473	48.052	42.0544	P02768	Albumin	DAHKSEVAHRFKDLGEENFKALVLIAFAQYLQQCPFEDHVKLVNEVTEFAKTCVADESAENCDKSLHTLFGDKLCTVATLRETYGEMADCCAKQEPERNECFLQHKDDNPNLPRLVRPEVDVMCTAFHDNEETFLKKYLYEIARRHPYFYAPELLFFAKRYKAAFTECCQAADKAACLLPKLDELRDEGKASSAKQRLKCASLQKFGERAFKAWAVARLSQRFPK	7708	9096	PSI-MOD:798@52|PSI-MOD:798@61			25856.8	18.0153	5.52e-05	MAbPac-09	TreatmentNP00	injrep02	biorep03	techrep02	4575582	158678
8452337	25856.8	32.677	47.046	41.2748	P02768	Albumin	DAHKSEVAHRFKDLGEENFKALVLIAFAQYLQQCPFEDHVKLVNEVTEFAKTCVADESAENCDKSLHTLFGDKLCTVATLRETYGEMADCCAKQEPERNECFLQHKDDNPNLPRLVRPEVDVMCTAFHDNEETFLKKYLYEIARRHPYFYAPELLFFAKRYKAAFTECCQAADKAACLLPKLDELRDEGKASSAKQRLKCASLQKFGERAFKAWAVARLSQRFPK	7708	9096	PSI-MOD:798@52|PSI-MOD:798@61			25856.8	18.0153	5.52e-05	MAbPac-09	TreatmentNP00	injrep02	biorep03	techrep03	5072474	192355
8452337	25856.8	32.714	48.409	41.0011	P02768	Albumin	DAHKSEVAHRFKDLGEENFKALVLIAFAQYLQQCPFEDHVKLVNEVTEFAKTCVADESAENCDKSLHTLFGDKLCTVATLRETYGEMADCCAKQEPERNECFLQHKDDNPNLPRLVRPEVDVMCTAFHDNEETFLKKYLYEIARRHPYFYAPELLFFAKRYKAAFTECCQAADKAACLLPKLDELRDEGKASSAKQRLKCASLQKFGERAFKAWAVARLSQRFPK	7708	9096	PSI-MOD:798@52|PSI-MOD:798@61			25856.8	18.0153	5.52e-05	MAbPac-09	TreatmentNP00	injrep03	biorep03	techrep01	5172396	172187
8452337	25856.8	33.19	48.587	43.0761	P02768	Albumin	DAHKSEVAHRFKDLGEENFKALVLIAFAQYLQQCPFEDHVKLVNEVTEFAKTCVADESAENCDKSLHTLFGDKLCTVATLRETYGEMADCCAKQEPERNECFLQHKDDNPNLPRLVRPEVDVMCTAFHDNEETFLKKYLYEIARRHPYFYAPELLFFAKRYKAAFTECCQAADKAACLLPKLDELRDEGKASSAKQRLKCASLQKFGERAFKAWAVARLSQRFPK	7708	9096	PSI-MOD:798@52|PSI-MOD:798@61			25856.8	18.0153	5.52e-05	MAbPac-09	TreatmentNP00	injrep03	biorep03	techrep02	4632588	177561
8452337	25856.8	33.102	48.314	39.9825	P02768	Albumin	DAHKSEVAHRFKDLGEENFKALVLIAFAQYLQQCPFEDHVKLVNEVTEFAKTCVADESAENCDKSLHTLFGDKLCTVATLRETYGEMADCCAKQEPERNECFLQHKDDNPNLPRLVRPEVDVMCTAFHDNEETFLKKYLYEIARRHPYFYAPELLFFAKRYKAAFTECCQAADKAACLLPKLDELRDEGKASSAKQRLKCASLQKFGERAFKAWAVARLSQRFPK	7708	9096	PSI-MOD:798@52|PSI-MOD:798@61			25856.8	18.0153	5.52e-05	MAbPac-09	TreatmentNP00	injrep03	biorep03	techrep03	6560839	262447
8452337	25856.8	35.455	48.29	40.1247	P02768	Albumin	DAHKSEVAHRFKDLGEENFKALVLIAFAQYLQQCPFEDHVKLVNEVTEFAKTCVADESAENCDKSLHTLFGDKLCTVATLRETYGEMADCCAKQEPERNECFLQHKDDNPNLPRLVRPEVDVMCTAFHDNEETFLKKYLYEIARRHPYFYAPELLFFAKRYKAAFTECCQAADKAACLLPKLDELRDEGKASSAKQRLKCASLQKFGERAFKAWAVARLSQRFPK	7708	9096	PSI-MOD:798@52|PSI-MOD:798@61			25856.8	18.0153	5.52e-05	MAbPac-09	TreatmentNP01	injrep01	biorep03	techrep01	2133664	126048
8452337	25856.8	32.877	46.699	38.8035	P02768	Albumin	DAHKSEVAHRFKDLGEENFKALVLIAFAQYLQQCPFEDHVKLVNEVTEFAKTCVADESAENCDKSLHTLFGDKLCTVATLRETYGEMADCCAKQEPERNECFLQHKDDNPNLPRLVRPEVDVMCTAFHDNEETFLKKYLYEIARRHPYFYAPELLFFAKRYKAAFTECCQAADKAACLLPKLDELRDEGKASSAKQRLKCASLQKFGERAFKAWAVARLSQRFPK	7708	9096	PSI-MOD:798@52|PSI-MOD:798@61			25856.8	18.0153	5.52e-05	MAbPac-09	TreatmentNP01	injrep01	biorep03	techrep02	2051587	148050
8452337	25856.8	35.452	48.311	42.5578	P02768	Albumin	DAHKSEVAHRFKDLGEENFKALVLIAFAQYLQQCPFEDHVKLVNEVTEFAKTCVADESAENCDKSLHTLFGDKLCTVATLRETYGEMADCCAKQEPERNECFLQHKDDNPNLPRLVRPEVDVMCTAFHDNEETFLKKYLYEIARRHPYFYAPELLFFAKRYKAAFTECCQAADKAACLLPKLDELRDEGKASSAKQRLKCASLQKFGERAFKAWAVARLSQRFPK	7708	9096	PSI-MOD:798@52|PSI-MOD:798@61			25856.8	18.0153	5.52e-05	MAbPac-09	TreatmentNP01	injrep01	biorep03	techrep03	558379	73633
8452337	25856.8	33.426	48.569	40.7474	P02768	Albumin	DAHKSEVAHRFKDLGEENFKALVLIAFAQYLQQCPFEDHVKLVNEVTEFAKTCVADESAENCDKSLHTLFGDKLCTVATLRETYGEMADCCAKQEPERNECFLQHKDDNPNLPRLVRPEVDVMCTAFHDNEETFLKKYLYEIARRHPYFYAPELLFFAKRYKAAFTECCQAADKAACLLPKLDELRDEGKASSAKQRLKCASLQKFGERAFKAWAVARLSQRFPK	7708	9096	PSI-MOD:798@52|PSI-MOD:798@61			25856.8	18.0153	5.52e-05	MAbPac-09	TreatmentNP01	injrep02	biorep03	techrep01	1421873	93072
8452337	25856.8	32.825	48.477	39.3488	P02768	Albumin	DAHKSEVAHRFKDLGEENFKALVLIAFAQYLQQCPFEDHVKLVNEVTEFAKTCVADESAENCDKSLHTLFGDKLCTVATLRETYGEMADCCAKQEPERNECFLQHKDDNPNLPRLVRPEVDVMCTAFHDNEETFLKKYLYEIARRHPYFYAPELLFFAKRYKAAFTECCQAADKAACLLPKLDELRDEGKASSAKQRLKCASLQKFGERAFKAWAVARLSQRFPK	7708	9096	PSI-MOD:798@52|PSI-MOD:798@61			25856.8	18.0153	5.52e-05	MAbPac-09	TreatmentNP01	injrep02	biorep03	techrep02	1675228	120681
8452337	25856.8	35.914	47.878	41.0366	P02768	Albumin	DAHKSEVAHRFKDLGEENFKALVLIAFAQYLQQCPFEDHVKLVNEVTEFAKTCVADESAENCDKSLHTLFGDKLCTVATLRETYGEMADCCAKQEPERNECFLQHKDDNPNLPRLVRPEVDVMCTAFHDNEETFLKKYLYEIARRHPYFYAPELLFFAKRYKAAFTECCQAADKAACLLPKLDELRDEGKASSAKQRLKCASLQKFGERAFKAWAVARLSQRFPK	7708	9096	PSI-MOD:798@52|PSI-MOD:798@61			25856.8	18.0153	5.52e-05	MAbPac-09	TreatmentNP01	injrep02	biorep03	techrep03	1042501	132072
8452337	25856.8	34.234	46.925	41.2279	P02768	Albumin	DAHKSEVAHRFKDLGEENFKALVLIAFAQYLQQCPFEDHVKLVNEVTEFAKTCVADESAENCDKSLHTLFGDKLCTVATLRETYGEMADCCAKQEPERNECFLQHKDDNPNLPRLVRPEVDVMCTAFHDNEETFLKKYLYEIARRHPYFYAPELLFFAKRYKAAFTECCQAADKAACLLPKLDELRDEGKASSAKQRLKCASLQKFGERAFKAWAVARLSQRFPK	7708	9096	PSI-MOD:798@52|PSI-MOD:798@61			25856.8	18.0153	5.52e-05	MAbPac-09	TreatmentNP01	injrep03	biorep03	techrep01	1914842	124418
8452337	25856.8	32.764	45.467	38.4544	P02768	Albumin	DAHKSEVAHRFKDLGEENFKALVLIAFAQYLQQCPFEDHVKLVNEVTEFAKTCVADESAENCDKSLHTLFGDKLCTVATLRETYGEMADCCAKQEPERNECFLQHKDDNPNLPRLVRPEVDVMCTAFHDNEETFLKKYLYEIARRHPYFYAPELLFFAKRYKAAFTECCQAADKAACLLPKLDELRDEGKASSAKQRLKCASLQKFGERAFKAWAVARLSQRFPK	7708	9096	PSI-MOD:798@52|PSI-MOD:798@61			25856.8	18.0153	5.52e-05	MAbPac-09	TreatmentNP01	injrep03	biorep03	techrep02	804730	61055
8452337	25856.8	36.445	46.306	40.5442	P02768	Albumin	DAHKSEVAHRFKDLGEENFKALVLIAFAQYLQQCPFEDHVKLVNEVTEFAKTCVADESAENCDKSLHTLFGDKLCTVATLRETYGEMADCCAKQEPERNECFLQHKDDNPNLPRLVRPEVDVMCTAFHDNEETFLKKYLYEIARRHPYFYAPELLFFAKRYKAAFTECCQAADKAACLLPKLDELRDEGKASSAKQRLKCASLQKFGERAFKAWAVARLSQRFPK	7708	9096	PSI-MOD:798@52|PSI-MOD:798@61			25856.8	18.0153	5.52e-05	MAbPac-09	TreatmentNP01	injrep03	biorep03	techrep03	769720	92734
8452337	25856.8	32.683	46.572	40.1277	P02768	Albumin	DAHKSEVAHRFKDLGEENFKALVLIAFAQYLQQCPFEDHVKLVNEVTEFAKTCVADESAENCDKSLHTLFGDKLCTVATLRETYGEMADCCAKQEPERNECFLQHKDDNPNLPRLVRPEVDVMCTAFHDNEETFLKKYLYEIARRHPYFYAPELLFFAKRYKAAFTECCQAADKAACLLPKLDELRDEGKASSAKQRLKCASLQKFGERAFKAWAVARLSQRFPK	7708	9096	PSI-MOD:798@52|PSI-MOD:798@61			25856.8	18.0153	5.52e-05	MAbPac-09	TreatmentNP02	injrep01	biorep03	techrep01	1388604	327087
8452337	25856.8	32.599	48.546	41.6205	P02768	Albumin	DAHKSEVAHRFKDLGEENFKALVLIAFAQYLQQCPFEDHVKLVNEVTEFAKTCVADESAENCDKSLHTLFGDKLCTVATLRETYGEMADCCAKQEPERNECFLQHKDDNPNLPRLVRPEVDVMCTAFHDNEETFLKKYLYEIARRHPYFYAPELLFFAKRYKAAFTECCQAADKAACLLPKLDELRDEGKASSAKQRLKCASLQKFGERAFKAWAVARLSQRFPK	7708	9096	PSI-MOD:798@52|PSI-MOD:798@61			25856.8	18.0153	5.52e-05	MAbPac-09	TreatmentNP02	injrep01	biorep03	techrep02	865908	120035
8452337	25856.8	34.535	47.348	40.6466	P02768	Albumin	DAHKSEVAHRFKDLGEENFKALVLIAFAQYLQQCPFEDHVKLVNEVTEFAKTCVADESAENCDKSLHTLFGDKLCTVATLRETYGEMADCCAKQEPERNECFLQHKDDNPNLPRLVRPEVDVMCTAFHDNEETFLKKYLYEIARRHPYFYAPELLFFAKRYKAAFTECCQAADKAACLLPKLDELRDEGKASSAKQRLKCASLQKFGERAFKAWAVARLSQRFPK	7708	9096	PSI-MOD:798@52|PSI-MOD:798@61			25856.8	18.0153	5.52e-05	MAbPac-09	TreatmentNP02	injrep01	biorep03	techrep03	1499988	217242
8452337	25856.8	32.709	48.371	40.3274	P02768	Albumin	DAHKSEVAHRFKDLGEENFKALVLIAFAQYLQQCPFEDHVKLVNEVTEFAKTCVADESAENCDKSLHTLFGDKLCTVATLRETYGEMADCCAKQEPERNECFLQHKDDNPNLPRLVRPEVDVMCTAFHDNEETFLKKYLYEIARRHPYFYAPELLFFAKRYKAAFTECCQAADKAACLLPKLDELRDEGKASSAKQRLKCASLQKFGERAFKAWAVARLSQRFPK	7708	9096	PSI-MOD:798@52|PSI-MOD:798@61			25856.8	18.0153	5.52e-05	MAbPac-09	TreatmentNP02	injrep02	biorep03	techrep01	1024868	249613
8452337	25856.8	33.019	48.488	41.7907	P02768	Albumin	DAHKSEVAHRFKDLGEENFKALVLIAFAQYLQQCPFEDHVKLVNEVTEFAKTCVADESAENCDKSLHTLFGDKLCTVATLRETYGEMADCCAKQEPERNECFLQHKDDNPNLPRLVRPEVDVMCTAFHDNEETFLKKYLYEIARRHPYFYAPELLFFAKRYKAAFTECCQAADKAACLLPKLDELRDEGKASSAKQRLKCASLQKFGERAFKAWAVARLSQRFPK	7708	9096	PSI-MOD:798@52|PSI-MOD:798@61			25856.8	18.0153	5.52e-05	MAbPac-09	TreatmentNP02	injrep02	biorep03	techrep02	1449889	206925
8452337	25856.8	33.82	47.886	41.5324	P02768	Albumin	DAHKSEVAHRFKDLGEENFKALVLIAFAQYLQQCPFEDHVKLVNEVTEFAKTCVADESAENCDKSLHTLFGDKLCTVATLRETYGEMADCCAKQEPERNECFLQHKDDNPNLPRLVRPEVDVMCTAFHDNEETFLKKYLYEIARRHPYFYAPELLFFAKRYKAAFTECCQAADKAACLLPKLDELRDEGKASSAKQRLKCASLQKFGERAFKAWAVARLSQRFPK	7708	9096	PSI-MOD:798@52|PSI-MOD:798@61			25856.8	18.0153	5.52e-05	MAbPac-09	TreatmentNP02	injrep02	biorep03	techrep03	1528078	227855
8452337	25856.8	33.929	47.729	40.0373	P02768	Albumin	DAHKSEVAHRFKDLGEENFKALVLIAFAQYLQQCPFEDHVKLVNEVTEFAKTCVADESAENCDKSLHTLFGDKLCTVATLRETYGEMADCCAKQEPERNECFLQHKDDNPNLPRLVRPEVDVMCTAFHDNEETFLKKYLYEIARRHPYFYAPELLFFAKRYKAAFTECCQAADKAACLLPKLDELRDEGKASSAKQRLKCASLQKFGERAFKAWAVARLSQRFPK	7708	9096	PSI-MOD:798@52|PSI-MOD:798@61			25856.8	18.0153	5.52e-05	MAbPac-09	TreatmentNP02	injrep03	biorep03	techrep01	747092	173883
8452337	25856.8	34.287	48.254	41.3885	P02768	Albumin	DAHKSEVAHRFKDLGEENFKALVLIAFAQYLQQCPFEDHVKLVNEVTEFAKTCVADESAENCDKSLHTLFGDKLCTVATLRETYGEMADCCAKQEPERNECFLQHKDDNPNLPRLVRPEVDVMCTAFHDNEETFLKKYLYEIARRHPYFYAPELLFFAKRYKAAFTECCQAADKAACLLPKLDELRDEGKASSAKQRLKCASLQKFGERAFKAWAVARLSQRFPK	7708	9096	PSI-MOD:798@52|PSI-MOD:798@61			25856.8	18.0153	5.52e-05	MAbPac-09	TreatmentNP02	injrep03	biorep03	techrep02	2819529	370698
8452337	25856.8	32.767	48.081	41.1962	P02768	Albumin	DAHKSEVAHRFKDLGEENFKALVLIAFAQYLQQCPFEDHVKLVNEVTEFAKTCVADESAENCDKSLHTLFGDKLCTVATLRETYGEMADCCAKQEPERNECFLQHKDDNPNLPRLVRPEVDVMCTAFHDNEETFLKKYLYEIARRHPYFYAPELLFFAKRYKAAFTECCQAADKAACLLPKLDELRDEGKASSAKQRLKCASLQKFGERAFKAWAVARLSQRFPK	7708	9096	PSI-MOD:798@52|PSI-MOD:798@61			25856.8	18.0153	5.52e-05	MAbPac-09	TreatmentNP02	injrep03	biorep03	techrep03	2260390	326348
8452337	25856.8	33.127	48.155	40.0376	P02768	Albumin	DAHKSEVAHRFKDLGEENFKALVLIAFAQYLQQCPFEDHVKLVNEVTEFAKTCVADESAENCDKSLHTLFGDKLCTVATLRETYGEMADCCAKQEPERNECFLQHKDDNPNLPRLVRPEVDVMCTAFHDNEETFLKKYLYEIARRHPYFYAPELLFFAKRYKAAFTECCQAADKAACLLPKLDELRDEGKASSAKQRLKCASLQKFGERAFKAWAVARLSQRFPK	7708	9096	PSI-MOD:798@52|PSI-MOD:798@61			25856.8	18.0153	5.52e-05	MAbPac-09	TreatmentNP12	injrep01	biorep03	techrep04	2555208	136278
8452337	25856.8	32.712	47.734	41.3645	P02768	Albumin	DAHKSEVAHRFKDLGEENFKALVLIAFAQYLQQCPFEDHVKLVNEVTEFAKTCVADESAENCDKSLHTLFGDKLCTVATLRETYGEMADCCAKQEPERNECFLQHKDDNPNLPRLVRPEVDVMCTAFHDNEETFLKKYLYEIARRHPYFYAPELLFFAKRYKAAFTECCQAADKAACLLPKLDELRDEGKASSAKQRLKCASLQKFGERAFKAWAVARLSQRFPK	7708	9096	PSI-MOD:798@52|PSI-MOD:798@61			25856.8	18.0153	5.52e-05	MAbPac-09	TreatmentNP12	injrep02	biorep03	techrep04	4007322	219120
8452337	25856.8	32.991	47.177	40.0049	P02768	Albumin	DAHKSEVAHRFKDLGEENFKALVLIAFAQYLQQCPFEDHVKLVNEVTEFAKTCVADESAENCDKSLHTLFGDKLCTVATLRETYGEMADCCAKQEPERNECFLQHKDDNPNLPRLVRPEVDVMCTAFHDNEETFLKKYLYEIARRHPYFYAPELLFFAKRYKAAFTECCQAADKAACLLPKLDELRDEGKASSAKQRLKCASLQKFGERAFKAWAVARLSQRFPK	7708	9096	PSI-MOD:798@52|PSI-MOD:798@61			25856.8	18.0153	5.52e-05	MAbPac-09	TreatmentNP12	injrep03	biorep03	techrep04	1953026	113596
8452337	25856.8	33.318	47.132	41.1549	P02768	Albumin	DAHKSEVAHRFKDLGEENFKALVLIAFAQYLQQCPFEDHVKLVNEVTEFAKTCVADESAENCDKSLHTLFGDKLCTVATLRETYGEMADCCAKQEPERNECFLQHKDDNPNLPRLVRPEVDVMCTAFHDNEETFLKKYLYEIARRHPYFYAPELLFFAKRYKAAFTECCQAADKAACLLPKLDELRDEGKASSAKQRLKCASLQKFGERAFKAWAVARLSQRFPK	7708	9096	PSI-MOD:798@52|PSI-MOD:798@61			25856.8	18.0153	5.52e-05	MAbPac-09	TreatmentNP00	injrep01	biorep02	techrep01	2510402	151649
8452337	25856.8	35.99	47.873	41.1024	P02768	Albumin	DAHKSEVAHRFKDLGEENFKALVLIAFAQYLQQCPFEDHVKLVNEVTEFAKTCVADESAENCDKSLHTLFGDKLCTVATLRETYGEMADCCAKQEPERNECFLQHKDDNPNLPRLVRPEVDVMCTAFHDNEETFLKKYLYEIARRHPYFYAPELLFFAKRYKAAFTECCQAADKAACLLPKLDELRDEGKASSAKQRLKCASLQKFGERAFKAWAVARLSQRFPK	7708	9096	PSI-MOD:798@52|PSI-MOD:798@61			25856.8	18.0153	5.52e-05	MAbPac-09	TreatmentNP00	injrep01	biorep02	techrep02	4197525	263305
8452337	25856.8	33.633	47.843	41.515	P02768	Albumin	DAHKSEVAHRFKDLGEENFKALVLIAFAQYLQQCPFEDHVKLVNEVTEFAKTCVADESAENCDKSLHTLFGDKLCTVATLRETYGEMADCCAKQEPERNECFLQHKDDNPNLPRLVRPEVDVMCTAFHDNEETFLKKYLYEIARRHPYFYAPELLFFAKRYKAAFTECCQAADKAACLLPKLDELRDEGKASSAKQRLKCASLQKFGERAFKAWAVARLSQRFPK	7708	9096	PSI-MOD:798@52|PSI-MOD:798@61			25856.8	18.0153	5.52e-05	MAbPac-09	TreatmentNP00	injrep01	biorep02	techrep03	2920117	222612
8452337	25856.8	35.16	48.507	41.6732	P02768	Albumin	DAHKSEVAHRFKDLGEENFKALVLIAFAQYLQQCPFEDHVKLVNEVTEFAKTCVADESAENCDKSLHTLFGDKLCTVATLRETYGEMADCCAKQEPERNECFLQHKDDNPNLPRLVRPEVDVMCTAFHDNEETFLKKYLYEIARRHPYFYAPELLFFAKRYKAAFTECCQAADKAACLLPKLDELRDEGKASSAKQRLKCASLQKFGERAFKAWAVARLSQRFPK	7708	9096	PSI-MOD:798@52|PSI-MOD:798@61			25856.8	18.0153	5.52e-05	MAbPac-09	TreatmentNP00	injrep02	biorep02	techrep01	3737530	236129
8452337	25856.8	33.098	48.256	40.2777	P02768	Albumin	DAHKSEVAHRFKDLGEENFKALVLIAFAQYLQQCPFEDHVKLVNEVTEFAKTCVADESAENCDKSLHTLFGDKLCTVATLRETYGEMADCCAKQEPERNECFLQHKDDNPNLPRLVRPEVDVMCTAFHDNEETFLKKYLYEIARRHPYFYAPELLFFAKRYKAAFTECCQAADKAACLLPKLDELRDEGKASSAKQRLKCASLQKFGERAFKAWAVARLSQRFPK	7708	9096	PSI-MOD:798@52|PSI-MOD:798@61			25856.8	18.0153	5.52e-05	MAbPac-09	TreatmentNP00	injrep02	biorep02	techrep02	5677601	369474
8452337	25856.8	33.866	48.429	41.3527	P02768	Albumin	DAHKSEVAHRFKDLGEENFKALVLIAFAQYLQQCPFEDHVKLVNEVTEFAKTCVADESAENCDKSLHTLFGDKLCTVATLRETYGEMADCCAKQEPERNECFLQHKDDNPNLPRLVRPEVDVMCTAFHDNEETFLKKYLYEIARRHPYFYAPELLFFAKRYKAAFTECCQAADKAACLLPKLDELRDEGKASSAKQRLKCASLQKFGERAFKAWAVARLSQRFPK	7708	9096	PSI-MOD:798@52|PSI-MOD:798@61			25856.8	18.0153	5.52e-05	MAbPac-09	TreatmentNP00	injrep02	biorep02	techrep03	1958635	158434
8452337	25856.8	34.836	48.534	41.1839	P02768	Albumin	DAHKSEVAHRFKDLGEENFKALVLIAFAQYLQQCPFEDHVKLVNEVTEFAKTCVADESAENCDKSLHTLFGDKLCTVATLRETYGEMADCCAKQEPERNECFLQHKDDNPNLPRLVRPEVDVMCTAFHDNEETFLKKYLYEIARRHPYFYAPELLFFAKRYKAAFTECCQAADKAACLLPKLDELRDEGKASSAKQRLKCASLQKFGERAFKAWAVARLSQRFPK	7708	9096	PSI-MOD:798@52|PSI-MOD:798@61			25856.8	18.0153	5.52e-05	MAbPac-09	TreatmentNP00	injrep03	biorep02	techrep01	3192543	210852
8452337	25856.8	33.847	47.166	40.1914	P02768	Albumin	DAHKSEVAHRFKDLGEENFKALVLIAFAQYLQQCPFEDHVKLVNEVTEFAKTCVADESAENCDKSLHTLFGDKLCTVATLRETYGEMADCCAKQEPERNECFLQHKDDNPNLPRLVRPEVDVMCTAFHDNEETFLKKYLYEIARRHPYFYAPELLFFAKRYKAAFTECCQAADKAACLLPKLDELRDEGKASSAKQRLKCASLQKFGERAFKAWAVARLSQRFPK	7708	9096	PSI-MOD:798@52|PSI-MOD:798@61			25856.8	18.0153	5.52e-05	MAbPac-09	TreatmentNP00	injrep03	biorep02	techrep02	2236034	150870
8452337	25856.8	35.744	48.507	43.2635	P02768	Albumin	DAHKSEVAHRFKDLGEENFKALVLIAFAQYLQQCPFEDHVKLVNEVTEFAKTCVADESAENCDKSLHTLFGDKLCTVATLRETYGEMADCCAKQEPERNECFLQHKDDNPNLPRLVRPEVDVMCTAFHDNEETFLKKYLYEIARRHPYFYAPELLFFAKRYKAAFTECCQAADKAACLLPKLDELRDEGKASSAKQRLKCASLQKFGERAFKAWAVARLSQRFPK	7708	9096	PSI-MOD:798@52|PSI-MOD:798@61			25856.8	18.0153	5.52e-05	MAbPac-09	TreatmentNP00	injrep03	biorep02	techrep03	1902874	163950
8452337	25856.8	32.625	46.825	39.1205	P02768	Albumin	DAHKSEVAHRFKDLGEENFKALVLIAFAQYLQQCPFEDHVKLVNEVTEFAKTCVADESAENCDKSLHTLFGDKLCTVATLRETYGEMADCCAKQEPERNECFLQHKDDNPNLPRLVRPEVDVMCTAFHDNEETFLKKYLYEIARRHPYFYAPELLFFAKRYKAAFTECCQAADKAACLLPKLDELRDEGKASSAKQRLKCASLQKFGERAFKAWAVARLSQRFPK	7708	9096	PSI-MOD:798@52|PSI-MOD:798@61			25856.8	18.0153	5.52e-05	MAbPac-09	TreatmentNP01	injrep01	biorep02	techrep01	3911108	203631
8452337	25856.8	33.283	48.144	41.366	P02768	Albumin	DAHKSEVAHRFKDLGEENFKALVLIAFAQYLQQCPFEDHVKLVNEVTEFAKTCVADESAENCDKSLHTLFGDKLCTVATLRETYGEMADCCAKQEPERNECFLQHKDDNPNLPRLVRPEVDVMCTAFHDNEETFLKKYLYEIARRHPYFYAPELLFFAKRYKAAFTECCQAADKAACLLPKLDELRDEGKASSAKQRLKCASLQKFGERAFKAWAVARLSQRFPK	7708	9096	PSI-MOD:798@52|PSI-MOD:798@61			25856.8	18.0153	5.52e-05	MAbPac-09	TreatmentNP01	injrep01	biorep02	techrep02	4765790	259866
8452337	25856.8	33.486	47.474	39.9819	P02768	Albumin	DAHKSEVAHRFKDLGEENFKALVLIAFAQYLQQCPFEDHVKLVNEVTEFAKTCVADESAENCDKSLHTLFGDKLCTVATLRETYGEMADCCAKQEPERNECFLQHKDDNPNLPRLVRPEVDVMCTAFHDNEETFLKKYLYEIARRHPYFYAPELLFFAKRYKAAFTECCQAADKAACLLPKLDELRDEGKASSAKQRLKCASLQKFGERAFKAWAVARLSQRFPK	7708	9096	PSI-MOD:798@52|PSI-MOD:798@61			25856.8	18.0153	5.52e-05	MAbPac-09	TreatmentNP01	injrep01	biorep02	techrep03	2064047	115810
8452337	25856.8	32.938	46.946	37.9109	P02768	Albumin	DAHKSEVAHRFKDLGEENFKALVLIAFAQYLQQCPFEDHVKLVNEVTEFAKTCVADESAENCDKSLHTLFGDKLCTVATLRETYGEMADCCAKQEPERNECFLQHKDDNPNLPRLVRPEVDVMCTAFHDNEETFLKKYLYEIARRHPYFYAPELLFFAKRYKAAFTECCQAADKAACLLPKLDELRDEGKASSAKQRLKCASLQKFGERAFKAWAVARLSQRFPK	7708	9096	PSI-MOD:798@52|PSI-MOD:798@61			25856.8	18.0153	5.52e-05	MAbPac-09	TreatmentNP01	injrep02	biorep02	techrep01	1502092	70460
8452337	25856.8	32.698	46.448	39.1128	P02768	Albumin	DAHKSEVAHRFKDLGEENFKALVLIAFAQYLQQCPFEDHVKLVNEVTEFAKTCVADESAENCDKSLHTLFGDKLCTVATLRETYGEMADCCAKQEPERNECFLQHKDDNPNLPRLVRPEVDVMCTAFHDNEETFLKKYLYEIARRHPYFYAPELLFFAKRYKAAFTECCQAADKAACLLPKLDELRDEGKASSAKQRLKCASLQKFGERAFKAWAVARLSQRFPK	7708	9096	PSI-MOD:798@52|PSI-MOD:798@61			25856.8	18.0153	5.52e-05	MAbPac-09	TreatmentNP01	injrep02	biorep02	techrep02	1870333	80043
8452337	25856.8	32.703	47.899	38.0677	P02768	Albumin	DAHKSEVAHRFKDLGEENFKALVLIAFAQYLQQCPFEDHVKLVNEVTEFAKTCVADESAENCDKSLHTLFGDKLCTVATLRETYGEMADCCAKQEPERNECFLQHKDDNPNLPRLVRPEVDVMCTAFHDNEETFLKKYLYEIARRHPYFYAPELLFFAKRYKAAFTECCQAADKAACLLPKLDELRDEGKASSAKQRLKCASLQKFGERAFKAWAVARLSQRFPK	7708	9096	PSI-MOD:798@52|PSI-MOD:798@61			25856.8	18.0153	5.52e-05	MAbPac-09	TreatmentNP01	injrep02	biorep02	techrep03	2213952	131917
8452337	25856.8	32.694	45.524	37.3218	P02768	Albumin	DAHKSEVAHRFKDLGEENFKALVLIAFAQYLQQCPFEDHVKLVNEVTEFAKTCVADESAENCDKSLHTLFGDKLCTVATLRETYGEMADCCAKQEPERNECFLQHKDDNPNLPRLVRPEVDVMCTAFHDNEETFLKKYLYEIARRHPYFYAPELLFFAKRYKAAFTECCQAADKAACLLPKLDELRDEGKASSAKQRLKCASLQKFGERAFKAWAVARLSQRFPK	7708	9096	PSI-MOD:798@52|PSI-MOD:798@61			25856.8	18.0153	5.52e-05	MAbPac-09	TreatmentNP01	injrep03	biorep02	techrep01	2737693	131086
8452337	25856.8	32.762	46.902	38.8592	P02768	Albumin	DAHKSEVAHRFKDLGEENFKALVLIAFAQYLQQCPFEDHVKLVNEVTEFAKTCVADESAENCDKSLHTLFGDKLCTVATLRETYGEMADCCAKQEPERNECFLQHKDDNPNLPRLVRPEVDVMCTAFHDNEETFLKKYLYEIARRHPYFYAPELLFFAKRYKAAFTECCQAADKAACLLPKLDELRDEGKASSAKQRLKCASLQKFGERAFKAWAVARLSQRFPK	7708	9096	PSI-MOD:798@52|PSI-MOD:798@61			25856.8	18.0153	5.52e-05	MAbPac-09	TreatmentNP01	injrep03	biorep02	techrep02	3068686	131510
8452337	25856.8	33.18	48.324	39.8632	P02768	Albumin	DAHKSEVAHRFKDLGEENFKALVLIAFAQYLQQCPFEDHVKLVNEVTEFAKTCVADESAENCDKSLHTLFGDKLCTVATLRETYGEMADCCAKQEPERNECFLQHKDDNPNLPRLVRPEVDVMCTAFHDNEETFLKKYLYEIARRHPYFYAPELLFFAKRYKAAFTECCQAADKAACLLPKLDELRDEGKASSAKQRLKCASLQKFGERAFKAWAVARLSQRFPK	7708	9096	PSI-MOD:798@52|PSI-MOD:798@61			25856.8	18.0153	5.52e-05	MAbPac-09	TreatmentNP01	injrep03	biorep02	techrep03	1371984	84946
8452337	25856.8	32.729	44.734	36.9824	P02768	Albumin	DAHKSEVAHRFKDLGEENFKALVLIAFAQYLQQCPFEDHVKLVNEVTEFAKTCVADESAENCDKSLHTLFGDKLCTVATLRETYGEMADCCAKQEPERNECFLQHKDDNPNLPRLVRPEVDVMCTAFHDNEETFLKKYLYEIARRHPYFYAPELLFFAKRYKAAFTECCQAADKAACLLPKLDELRDEGKASSAKQRLKCASLQKFGERAFKAWAVARLSQRFPK	7708	9096	PSI-MOD:798@52|PSI-MOD:798@61			25856.8	18.0153	5.52e-05	MAbPac-09	TreatmentNP02	injrep01	biorep02	techrep01	1593573	278014
8452337	25856.8	32.865	46.79	38.2747	P02768	Albumin	DAHKSEVAHRFKDLGEENFKALVLIAFAQYLQQCPFEDHVKLVNEVTEFAKTCVADESAENCDKSLHTLFGDKLCTVATLRETYGEMADCCAKQEPERNECFLQHKDDNPNLPRLVRPEVDVMCTAFHDNEETFLKKYLYEIARRHPYFYAPELLFFAKRYKAAFTECCQAADKAACLLPKLDELRDEGKASSAKQRLKCASLQKFGERAFKAWAVARLSQRFPK	7708	9096	PSI-MOD:798@52|PSI-MOD:798@61			25856.8	18.0153	5.52e-05	MAbPac-09	TreatmentNP02	injrep01	biorep02	techrep02	733577	90135
8452337	25856.8	35.762	47.05	43.9821	P02768	Albumin	DAHKSEVAHRFKDLGEENFKALVLIAFAQYLQQCPFEDHVKLVNEVTEFAKTCVADESAENCDKSLHTLFGDKLCTVATLRETYGEMADCCAKQEPERNECFLQHKDDNPNLPRLVRPEVDVMCTAFHDNEETFLKKYLYEIARRHPYFYAPELLFFAKRYKAAFTECCQAADKAACLLPKLDELRDEGKASSAKQRLKCASLQKFGERAFKAWAVARLSQRFPK	7708	9096	PSI-MOD:798@52|PSI-MOD:798@61			25856.8	18.0153	5.52e-05	MAbPac-09	TreatmentNP02	injrep01	biorep02	techrep03	733665	87370
8452337	25856.8	32.912	43.725	39.2038	P02768	Albumin	DAHKSEVAHRFKDLGEENFKALVLIAFAQYLQQCPFEDHVKLVNEVTEFAKTCVADESAENCDKSLHTLFGDKLCTVATLRETYGEMADCCAKQEPERNECFLQHKDDNPNLPRLVRPEVDVMCTAFHDNEETFLKKYLYEIARRHPYFYAPELLFFAKRYKAAFTECCQAADKAACLLPKLDELRDEGKASSAKQRLKCASLQKFGERAFKAWAVARLSQRFPK	7708	9096	PSI-MOD:798@52|PSI-MOD:798@61			25856.8	18.0153	5.52e-05	MAbPac-09	TreatmentNP02	injrep02	biorep02	techrep01	688962	126152
8452337	25856.8	35.454	47.53	40.3329	P02768	Albumin	DAHKSEVAHRFKDLGEENFKALVLIAFAQYLQQCPFEDHVKLVNEVTEFAKTCVADESAENCDKSLHTLFGDKLCTVATLRETYGEMADCCAKQEPERNECFLQHKDDNPNLPRLVRPEVDVMCTAFHDNEETFLKKYLYEIARRHPYFYAPELLFFAKRYKAAFTECCQAADKAACLLPKLDELRDEGKASSAKQRLKCASLQKFGERAFKAWAVARLSQRFPK	7708	9096	PSI-MOD:798@52|PSI-MOD:798@61			25856.8	18.0153	5.52e-05	MAbPac-09	TreatmentNP02	injrep02	biorep02	techrep02	916019	129539
8452337	25856.8	33.679	48.552	42.5564	P02768	Albumin	DAHKSEVAHRFKDLGEENFKALVLIAFAQYLQQCPFEDHVKLVNEVTEFAKTCVADESAENCDKSLHTLFGDKLCTVATLRETYGEMADCCAKQEPERNECFLQHKDDNPNLPRLVRPEVDVMCTAFHDNEETFLKKYLYEIARRHPYFYAPELLFFAKRYKAAFTECCQAADKAACLLPKLDELRDEGKASSAKQRLKCASLQKFGERAFKAWAVARLSQRFPK	7708	9096	PSI-MOD:798@52|PSI-MOD:798@61			25856.8	18.0153	5.52e-05	MAbPac-09	TreatmentNP02	injrep02	biorep02	techrep03	1181197	152910
8452337	25856.8	33.063	48.482	40.2818	P02768	Albumin	DAHKSEVAHRFKDLGEENFKALVLIAFAQYLQQCPFEDHVKLVNEVTEFAKTCVADESAENCDKSLHTLFGDKLCTVATLRETYGEMADCCAKQEPERNECFLQHKDDNPNLPRLVRPEVDVMCTAFHDNEETFLKKYLYEIARRHPYFYAPELLFFAKRYKAAFTECCQAADKAACLLPKLDELRDEGKASSAKQRLKCASLQKFGERAFKAWAVARLSQRFPK	7708	9096	PSI-MOD:798@52|PSI-MOD:798@61			25856.8	18.0153	5.52e-05	MAbPac-09	TreatmentNP02	injrep03	biorep02	techrep01	1367263	253169
8452337	25856.8	32.809	48.368	42.0235	P02768	Albumin	DAHKSEVAHRFKDLGEENFKALVLIAFAQYLQQCPFEDHVKLVNEVTEFAKTCVADESAENCDKSLHTLFGDKLCTVATLRETYGEMADCCAKQEPERNECFLQHKDDNPNLPRLVRPEVDVMCTAFHDNEETFLKKYLYEIARRHPYFYAPELLFFAKRYKAAFTECCQAADKAACLLPKLDELRDEGKASSAKQRLKCASLQKFGERAFKAWAVARLSQRFPK	7708	9096	PSI-MOD:798@52|PSI-MOD:798@61			25856.8	18.0153	5.52e-05	MAbPac-09	TreatmentNP02	injrep03	biorep02	techrep02	1225773	179887
8452337	25856.8	33.154	47.984	41.6875	P02768	Albumin	DAHKSEVAHRFKDLGEENFKALVLIAFAQYLQQCPFEDHVKLVNEVTEFAKTCVADESAENCDKSLHTLFGDKLCTVATLRETYGEMADCCAKQEPERNECFLQHKDDNPNLPRLVRPEVDVMCTAFHDNEETFLKKYLYEIARRHPYFYAPELLFFAKRYKAAFTECCQAADKAACLLPKLDELRDEGKASSAKQRLKCASLQKFGERAFKAWAVARLSQRFPK	7708	9096	PSI-MOD:798@52|PSI-MOD:798@61			25856.8	18.0153	5.52e-05	MAbPac-09	TreatmentNP02	injrep03	biorep02	techrep03	796181	106650
8452337	25856.8	35.991	47.09	40.5025	P02768	Albumin	DAHKSEVAHRFKDLGEENFKALVLIAFAQYLQQCPFEDHVKLVNEVTEFAKTCVADESAENCDKSLHTLFGDKLCTVATLRETYGEMADCCAKQEPERNECFLQHKDDNPNLPRLVRPEVDVMCTAFHDNEETFLKKYLYEIARRHPYFYAPELLFFAKRYKAAFTECCQAADKAACLLPKLDELRDEGKASSAKQRLKCASLQKFGERAFKAWAVARLSQRFPK	7708	9096	PSI-MOD:798@52|PSI-MOD:798@61			25856.8	18.0153	5.52e-05	MAbPac-10	TreatmentNP00	injrep01	biorep01	techrep01	1460674	268410
8452337	25856.8	33.418	48.02	41.5651	P02768	Albumin	DAHKSEVAHRFKDLGEENFKALVLIAFAQYLQQCPFEDHVKLVNEVTEFAKTCVADESAENCDKSLHTLFGDKLCTVATLRETYGEMADCCAKQEPERNECFLQHKDDNPNLPRLVRPEVDVMCTAFHDNEETFLKKYLYEIARRHPYFYAPELLFFAKRYKAAFTECCQAADKAACLLPKLDELRDEGKASSAKQRLKCASLQKFGERAFKAWAVARLSQRFPK	7708	9096	PSI-MOD:798@52|PSI-MOD:798@61			25856.8	18.0153	5.52e-05	MAbPac-10	TreatmentNP00	injrep01	biorep01	techrep02	1031356	384586
8452337	25856.8	32.793	47.544	40.2724	P02768	Albumin	DAHKSEVAHRFKDLGEENFKALVLIAFAQYLQQCPFEDHVKLVNEVTEFAKTCVADESAENCDKSLHTLFGDKLCTVATLRETYGEMADCCAKQEPERNECFLQHKDDNPNLPRLVRPEVDVMCTAFHDNEETFLKKYLYEIARRHPYFYAPELLFFAKRYKAAFTECCQAADKAACLLPKLDELRDEGKASSAKQRLKCASLQKFGERAFKAWAVARLSQRFPK	7708	9096	PSI-MOD:798@52|PSI-MOD:798@61			25856.8	18.0153	5.52e-05	MAbPac-10	TreatmentNP00	injrep01	biorep01	techrep03	1506075	532088
8452337	25856.8	33.848	47.738	43.0847	P02768	Albumin	DAHKSEVAHRFKDLGEENFKALVLIAFAQYLQQCPFEDHVKLVNEVTEFAKTCVADESAENCDKSLHTLFGDKLCTVATLRETYGEMADCCAKQEPERNECFLQHKDDNPNLPRLVRPEVDVMCTAFHDNEETFLKKYLYEIARRHPYFYAPELLFFAKRYKAAFTECCQAADKAACLLPKLDELRDEGKASSAKQRLKCASLQKFGERAFKAWAVARLSQRFPK	7708	9096	PSI-MOD:798@52|PSI-MOD:798@61			25856.8	18.0153	5.52e-05	MAbPac-10	TreatmentNP00	injrep02	biorep01	techrep01	1289155	267457
8452337	25856.8	32.909	48.577	41.0183	P02768	Albumin	DAHKSEVAHRFKDLGEENFKALVLIAFAQYLQQCPFEDHVKLVNEVTEFAKTCVADESAENCDKSLHTLFGDKLCTVATLRETYGEMADCCAKQEPERNECFLQHKDDNPNLPRLVRPEVDVMCTAFHDNEETFLKKYLYEIARRHPYFYAPELLFFAKRYKAAFTECCQAADKAACLLPKLDELRDEGKASSAKQRLKCASLQKFGERAFKAWAVARLSQRFPK	7708	9096	PSI-MOD:798@52|PSI-MOD:798@61			25856.8	18.0153	5.52e-05	MAbPac-10	TreatmentNP00	injrep02	biorep01	techrep02	860075	429324
8452337	25856.8	37.923	48.238	43.2784	P02768	Albumin	DAHKSEVAHRFKDLGEENFKALVLIAFAQYLQQCPFEDHVKLVNEVTEFAKTCVADESAENCDKSLHTLFGDKLCTVATLRETYGEMADCCAKQEPERNECFLQHKDDNPNLPRLVRPEVDVMCTAFHDNEETFLKKYLYEIARRHPYFYAPELLFFAKRYKAAFTECCQAADKAACLLPKLDELRDEGKASSAKQRLKCASLQKFGERAFKAWAVARLSQRFPK	7708	9096	PSI-MOD:798@52|PSI-MOD:798@61			25856.8	18.0153	5.52e-05	MAbPac-10	TreatmentNP00	injrep02	biorep01	techrep03	347706	191788
8452337	25856.8	34.389	47.273	40.4599	P02768	Albumin	DAHKSEVAHRFKDLGEENFKALVLIAFAQYLQQCPFEDHVKLVNEVTEFAKTCVADESAENCDKSLHTLFGDKLCTVATLRETYGEMADCCAKQEPERNECFLQHKDDNPNLPRLVRPEVDVMCTAFHDNEETFLKKYLYEIARRHPYFYAPELLFFAKRYKAAFTECCQAADKAACLLPKLDELRDEGKASSAKQRLKCASLQKFGERAFKAWAVARLSQRFPK	7708	9096	PSI-MOD:798@52|PSI-MOD:798@61			25856.8	18.0153	5.52e-05	MAbPac-10	TreatmentNP00	injrep03	biorep01	techrep01	350538	111567
8452337	25856.8	33.779	47.559	41.2387	P02768	Albumin	DAHKSEVAHRFKDLGEENFKALVLIAFAQYLQQCPFEDHVKLVNEVTEFAKTCVADESAENCDKSLHTLFGDKLCTVATLRETYGEMADCCAKQEPERNECFLQHKDDNPNLPRLVRPEVDVMCTAFHDNEETFLKKYLYEIARRHPYFYAPELLFFAKRYKAAFTECCQAADKAACLLPKLDELRDEGKASSAKQRLKCASLQKFGERAFKAWAVARLSQRFPK	7708	9096	PSI-MOD:798@52|PSI-MOD:798@61			25856.8	18.0153	5.52e-05	MAbPac-10	TreatmentNP00	injrep03	biorep01	techrep02	758338	359688
8452337	25856.8	35.125	48.211	41.7144	P02768	Albumin	DAHKSEVAHRFKDLGEENFKALVLIAFAQYLQQCPFEDHVKLVNEVTEFAKTCVADESAENCDKSLHTLFGDKLCTVATLRETYGEMADCCAKQEPERNECFLQHKDDNPNLPRLVRPEVDVMCTAFHDNEETFLKKYLYEIARRHPYFYAPELLFFAKRYKAAFTECCQAADKAACLLPKLDELRDEGKASSAKQRLKCASLQKFGERAFKAWAVARLSQRFPK	7708	9096	PSI-MOD:798@52|PSI-MOD:798@61			25856.8	18.0153	5.52e-05	MAbPac-10	TreatmentNP00	injrep03	biorep01	techrep03	281273	210815
8452337	25856.8	34.528	48.559	42.2037	P02768	Albumin	DAHKSEVAHRFKDLGEENFKALVLIAFAQYLQQCPFEDHVKLVNEVTEFAKTCVADESAENCDKSLHTLFGDKLCTVATLRETYGEMADCCAKQEPERNECFLQHKDDNPNLPRLVRPEVDVMCTAFHDNEETFLKKYLYEIARRHPYFYAPELLFFAKRYKAAFTECCQAADKAACLLPKLDELRDEGKASSAKQRLKCASLQKFGERAFKAWAVARLSQRFPK	7708	9096	PSI-MOD:798@52|PSI-MOD:798@61			25856.8	18.0153	5.52e-05	MAbPac-10	TreatmentNP01	injrep01	biorep01	techrep01	556117	112777
8452337	25856.8	32.838	47.211	40.4637	P02768	Albumin	DAHKSEVAHRFKDLGEENFKALVLIAFAQYLQQCPFEDHVKLVNEVTEFAKTCVADESAENCDKSLHTLFGDKLCTVATLRETYGEMADCCAKQEPERNECFLQHKDDNPNLPRLVRPEVDVMCTAFHDNEETFLKKYLYEIARRHPYFYAPELLFFAKRYKAAFTECCQAADKAACLLPKLDELRDEGKASSAKQRLKCASLQKFGERAFKAWAVARLSQRFPK	7708	9096	PSI-MOD:798@52|PSI-MOD:798@61			25856.8	18.0153	5.52e-05	MAbPac-10	TreatmentNP01	injrep01	biorep01	techrep02	936465	230017
8452337	25856.8	32.766	48.324	40.5641	P02768	Albumin	DAHKSEVAHRFKDLGEENFKALVLIAFAQYLQQCPFEDHVKLVNEVTEFAKTCVADESAENCDKSLHTLFGDKLCTVATLRETYGEMADCCAKQEPERNECFLQHKDDNPNLPRLVRPEVDVMCTAFHDNEETFLKKYLYEIARRHPYFYAPELLFFAKRYKAAFTECCQAADKAACLLPKLDELRDEGKASSAKQRLKCASLQKFGERAFKAWAVARLSQRFPK	7708	9096	PSI-MOD:798@52|PSI-MOD:798@61			25856.8	18.0153	5.52e-05	MAbPac-10	TreatmentNP01	injrep01	biorep01	techrep03	876714	331607
8452337	25856.8	33.875	48.447	41.2957	P02768	Albumin	DAHKSEVAHRFKDLGEENFKALVLIAFAQYLQQCPFEDHVKLVNEVTEFAKTCVADESAENCDKSLHTLFGDKLCTVATLRETYGEMADCCAKQEPERNECFLQHKDDNPNLPRLVRPEVDVMCTAFHDNEETFLKKYLYEIARRHPYFYAPELLFFAKRYKAAFTECCQAADKAACLLPKLDELRDEGKASSAKQRLKCASLQKFGERAFKAWAVARLSQRFPK	7708	9096	PSI-MOD:798@52|PSI-MOD:798@61			25856.8	18.0153	5.52e-05	MAbPac-10	TreatmentNP01	injrep02	biorep01	techrep01	1997092	445658
8452337	25856.8	34.248	47.895	42.1123	P02768	Albumin	DAHKSEVAHRFKDLGEENFKALVLIAFAQYLQQCPFEDHVKLVNEVTEFAKTCVADESAENCDKSLHTLFGDKLCTVATLRETYGEMADCCAKQEPERNECFLQHKDDNPNLPRLVRPEVDVMCTAFHDNEETFLKKYLYEIARRHPYFYAPELLFFAKRYKAAFTECCQAADKAACLLPKLDELRDEGKASSAKQRLKCASLQKFGERAFKAWAVARLSQRFPK	7708	9096	PSI-MOD:798@52|PSI-MOD:798@61			25856.8	18.0153	5.52e-05	MAbPac-10	TreatmentNP01	injrep02	biorep01	techrep02	1587188	452027
8452337	25856.8	33.824	48.372	39.3869	P02768	Albumin	DAHKSEVAHRFKDLGEENFKALVLIAFAQYLQQCPFEDHVKLVNEVTEFAKTCVADESAENCDKSLHTLFGDKLCTVATLRETYGEMADCCAKQEPERNECFLQHKDDNPNLPRLVRPEVDVMCTAFHDNEETFLKKYLYEIARRHPYFYAPELLFFAKRYKAAFTECCQAADKAACLLPKLDELRDEGKASSAKQRLKCASLQKFGERAFKAWAVARLSQRFPK	7708	9096	PSI-MOD:798@52|PSI-MOD:798@61			25856.8	18.0153	5.52e-05	MAbPac-10	TreatmentNP01	injrep02	biorep01	techrep03	1079733	426473
8452337	25856.8	33.25	48.13	41.8476	P02768	Albumin	DAHKSEVAHRFKDLGEENFKALVLIAFAQYLQQCPFEDHVKLVNEVTEFAKTCVADESAENCDKSLHTLFGDKLCTVATLRETYGEMADCCAKQEPERNECFLQHKDDNPNLPRLVRPEVDVMCTAFHDNEETFLKKYLYEIARRHPYFYAPELLFFAKRYKAAFTECCQAADKAACLLPKLDELRDEGKASSAKQRLKCASLQKFGERAFKAWAVARLSQRFPK	7708	9096	PSI-MOD:798@52|PSI-MOD:798@61			25856.8	18.0153	5.52e-05	MAbPac-10	TreatmentNP01	injrep03	biorep01	techrep01	1276059	311317
8452337	25856.8	32.747	48.551	41.5794	P02768	Albumin	DAHKSEVAHRFKDLGEENFKALVLIAFAQYLQQCPFEDHVKLVNEVTEFAKTCVADESAENCDKSLHTLFGDKLCTVATLRETYGEMADCCAKQEPERNECFLQHKDDNPNLPRLVRPEVDVMCTAFHDNEETFLKKYLYEIARRHPYFYAPELLFFAKRYKAAFTECCQAADKAACLLPKLDELRDEGKASSAKQRLKCASLQKFGERAFKAWAVARLSQRFPK	7708	9096	PSI-MOD:798@52|PSI-MOD:798@61			25856.8	18.0153	5.52e-05	MAbPac-10	TreatmentNP01	injrep03	biorep01	techrep02	1078882	326608
8452337	25856.8	33.166	48.147	43.0421	P02768	Albumin	DAHKSEVAHRFKDLGEENFKALVLIAFAQYLQQCPFEDHVKLVNEVTEFAKTCVADESAENCDKSLHTLFGDKLCTVATLRETYGEMADCCAKQEPERNECFLQHKDDNPNLPRLVRPEVDVMCTAFHDNEETFLKKYLYEIARRHPYFYAPELLFFAKRYKAAFTECCQAADKAACLLPKLDELRDEGKASSAKQRLKCASLQKFGERAFKAWAVARLSQRFPK	7708	9096	PSI-MOD:798@52|PSI-MOD:798@61			25856.8	18.0153	5.52e-05	MAbPac-10	TreatmentNP01	injrep03	biorep01	techrep03	786968	336301
8452337	25856.8	33.055	48.58	42.0849	P02768	Albumin	DAHKSEVAHRFKDLGEENFKALVLIAFAQYLQQCPFEDHVKLVNEVTEFAKTCVADESAENCDKSLHTLFGDKLCTVATLRETYGEMADCCAKQEPERNECFLQHKDDNPNLPRLVRPEVDVMCTAFHDNEETFLKKYLYEIARRHPYFYAPELLFFAKRYKAAFTECCQAADKAACLLPKLDELRDEGKASSAKQRLKCASLQKFGERAFKAWAVARLSQRFPK	7708	9096	PSI-MOD:798@52|PSI-MOD:798@61			25856.8	18.0153	5.52e-05	MAbPac-10	TreatmentNP02	injrep01	biorep01	techrep01	103871	103394
8452337	25856.8	32.674	48.211	38.0877	P02768	Albumin	DAHKSEVAHRFKDLGEENFKALVLIAFAQYLQQCPFEDHVKLVNEVTEFAKTCVADESAENCDKSLHTLFGDKLCTVATLRETYGEMADCCAKQEPERNECFLQHKDDNPNLPRLVRPEVDVMCTAFHDNEETFLKKYLYEIARRHPYFYAPELLFFAKRYKAAFTECCQAADKAACLLPKLDELRDEGKASSAKQRLKCASLQKFGERAFKAWAVARLSQRFPK	7708	9096	PSI-MOD:798@52|PSI-MOD:798@61			25856.8	18.0153	5.52e-05	MAbPac-10	TreatmentNP02	injrep01	biorep01	techrep02	714920	141633
8452337	25856.8	33.353	47.904	40.035	P02768	Albumin	DAHKSEVAHRFKDLGEENFKALVLIAFAQYLQQCPFEDHVKLVNEVTEFAKTCVADESAENCDKSLHTLFGDKLCTVATLRETYGEMADCCAKQEPERNECFLQHKDDNPNLPRLVRPEVDVMCTAFHDNEETFLKKYLYEIARRHPYFYAPELLFFAKRYKAAFTECCQAADKAACLLPKLDELRDEGKASSAKQRLKCASLQKFGERAFKAWAVARLSQRFPK	7708	9096	PSI-MOD:798@52|PSI-MOD:798@61			25856.8	18.0153	5.52e-05	MAbPac-10	TreatmentNP02	injrep01	biorep01	techrep03	263728	104705
8452337	25856.8	33.19	48.129	41.569	P02768	Albumin	DAHKSEVAHRFKDLGEENFKALVLIAFAQYLQQCPFEDHVKLVNEVTEFAKTCVADESAENCDKSLHTLFGDKLCTVATLRETYGEMADCCAKQEPERNECFLQHKDDNPNLPRLVRPEVDVMCTAFHDNEETFLKKYLYEIARRHPYFYAPELLFFAKRYKAAFTECCQAADKAACLLPKLDELRDEGKASSAKQRLKCASLQKFGERAFKAWAVARLSQRFPK	7708	9096	PSI-MOD:798@52|PSI-MOD:798@61			25856.8	18.0153	5.52e-05	MAbPac-10	TreatmentNP02	injrep02	biorep01	techrep01	139774	139774
8452337	25856.8	32.982	47.31	41.1924	P02768	Albumin	DAHKSEVAHRFKDLGEENFKALVLIAFAQYLQQCPFEDHVKLVNEVTEFAKTCVADESAENCDKSLHTLFGDKLCTVATLRETYGEMADCCAKQEPERNECFLQHKDDNPNLPRLVRPEVDVMCTAFHDNEETFLKKYLYEIARRHPYFYAPELLFFAKRYKAAFTECCQAADKAACLLPKLDELRDEGKASSAKQRLKCASLQKFGERAFKAWAVARLSQRFPK	7708	9096	PSI-MOD:798@52|PSI-MOD:798@61			25856.8	18.0153	5.52e-05	MAbPac-10	TreatmentNP02	injrep02	biorep01	techrep02	1118790	250012
8452337	25856.8	36.762	46.512	42.1352	P02768	Albumin	DAHKSEVAHRFKDLGEENFKALVLIAFAQYLQQCPFEDHVKLVNEVTEFAKTCVADESAENCDKSLHTLFGDKLCTVATLRETYGEMADCCAKQEPERNECFLQHKDDNPNLPRLVRPEVDVMCTAFHDNEETFLKKYLYEIARRHPYFYAPELLFFAKRYKAAFTECCQAADKAACLLPKLDELRDEGKASSAKQRLKCASLQKFGERAFKAWAVARLSQRFPK	7708	9096	PSI-MOD:798@52|PSI-MOD:798@61			25856.8	18.0153	5.52e-05	MAbPac-10	TreatmentNP02	injrep02	biorep01	techrep03	616132	266946
8452337	25856.8	34.085	48.417	41.5479	P02768	Albumin	DAHKSEVAHRFKDLGEENFKALVLIAFAQYLQQCPFEDHVKLVNEVTEFAKTCVADESAENCDKSLHTLFGDKLCTVATLRETYGEMADCCAKQEPERNECFLQHKDDNPNLPRLVRPEVDVMCTAFHDNEETFLKKYLYEIARRHPYFYAPELLFFAKRYKAAFTECCQAADKAACLLPKLDELRDEGKASSAKQRLKCASLQKFGERAFKAWAVARLSQRFPK	7708	9096	PSI-MOD:798@52|PSI-MOD:798@61			25856.8	18.0153	5.52e-05	MAbPac-10	TreatmentNP02	injrep03	biorep01	techrep01	88617	85631
8452337	25856.8	34.046	47.444	39.8369	P02768	Albumin	DAHKSEVAHRFKDLGEENFKALVLIAFAQYLQQCPFEDHVKLVNEVTEFAKTCVADESAENCDKSLHTLFGDKLCTVATLRETYGEMADCCAKQEPERNECFLQHKDDNPNLPRLVRPEVDVMCTAFHDNEETFLKKYLYEIARRHPYFYAPELLFFAKRYKAAFTECCQAADKAACLLPKLDELRDEGKASSAKQRLKCASLQKFGERAFKAWAVARLSQRFPK	7708	9096	PSI-MOD:798@52|PSI-MOD:798@61			25856.8	18.0153	5.52e-05	MAbPac-10	TreatmentNP02	injrep03	biorep01	techrep02	569293	139136
8452337	25856.8	35.878	48.552	41.9576	P02768	Albumin	DAHKSEVAHRFKDLGEENFKALVLIAFAQYLQQCPFEDHVKLVNEVTEFAKTCVADESAENCDKSLHTLFGDKLCTVATLRETYGEMADCCAKQEPERNECFLQHKDDNPNLPRLVRPEVDVMCTAFHDNEETFLKKYLYEIARRHPYFYAPELLFFAKRYKAAFTECCQAADKAACLLPKLDELRDEGKASSAKQRLKCASLQKFGERAFKAWAVARLSQRFPK	7708	9096	PSI-MOD:798@52|PSI-MOD:798@61			25856.8	18.0153	5.52e-05	MAbPac-10	TreatmentNP02	injrep03	biorep01	techrep03	351208	160587
8452534	26697.3	106.254	119.718	113.302	P21926	CD9 antigen	PVKGGTKCIKYLLFGFNFIFWLAGIAVLAIGLWLRFDSQTKSIFEQETNNNNSSFYTGVYILIGAGALMMLVGFLGCCGAVQESQCMLGLFFGFLLVIFAIEIAAAIWGYSHKDEVIKEVQEFYKDTYNKLKTKDEPQRETLKAIHYALNCCGLAGGVEQFISDICPKKDVLETFTVKSCPDAIKEVFDNKFHIIGAVGIGIAVVMIFGMIFSMILCCAIRRNREMV	18303	18306	PSI-MOD:115@7|PSI-MOD:115@76|PSI-MOD:115@77|PSI-MOD:115@85|PSI-MOD:115@216|PSI-MOD:115@217			26697.3	26715.1	0.000654997	MAbPac-09	TreatmentNP00	injrep01	biorep03	techrep01	383979	11297
8452534	26697.3	106.684	118.317	112.382	P21926	CD9 antigen	PVKGGTKCIKYLLFGFNFIFWLAGIAVLAIGLWLRFDSQTKSIFEQETNNNNSSFYTGVYILIGAGALMMLVGFLGCCGAVQESQCMLGLFFGFLLVIFAIEIAAAIWGYSHKDEVIKEVQEFYKDTYNKLKTKDEPQRETLKAIHYALNCCGLAGGVEQFISDICPKKDVLETFTVKSCPDAIKEVFDNKFHIIGAVGIGIAVVMIFGMIFSMILCCAIRRNREMV	18303	18306	PSI-MOD:115@7|PSI-MOD:115@76|PSI-MOD:115@77|PSI-MOD:115@85|PSI-MOD:115@216|PSI-MOD:115@217			26697.3	26715.1	0.000654997	MAbPac-09	TreatmentNP00	injrep01	biorep03	techrep02	426403	14777
8452534	26697.3	106.761	119.566	112.743	P21926	CD9 antigen	PVKGGTKCIKYLLFGFNFIFWLAGIAVLAIGLWLRFDSQTKSIFEQETNNNNSSFYTGVYILIGAGALMMLVGFLGCCGAVQESQCMLGLFFGFLLVIFAIEIAAAIWGYSHKDEVIKEVQEFYKDTYNKLKTKDEPQRETLKAIHYALNCCGLAGGVEQFISDICPKKDVLETFTVKSCPDAIKEVFDNKFHIIGAVGIGIAVVMIFGMIFSMILCCAIRRNREMV	18303	18306	PSI-MOD:115@7|PSI-MOD:115@76|PSI-MOD:115@77|PSI-MOD:115@85|PSI-MOD:115@216|PSI-MOD:115@217			26697.3	26715.1	0.000654997	MAbPac-09	TreatmentNP00	injrep01	biorep03	techrep03	376257	14657
8452534	26697.3	106.576	119.968	115.51	P21926	CD9 antigen	PVKGGTKCIKYLLFGFNFIFWLAGIAVLAIGLWLRFDSQTKSIFEQETNNNNSSFYTGVYILIGAGALMMLVGFLGCCGAVQESQCMLGLFFGFLLVIFAIEIAAAIWGYSHKDEVIKEVQEFYKDTYNKLKTKDEPQRETLKAIHYALNCCGLAGGVEQFISDICPKKDVLETFTVKSCPDAIKEVFDNKFHIIGAVGIGIAVVMIFGMIFSMILCCAIRRNREMV	18303	18306	PSI-MOD:115@7|PSI-MOD:115@76|PSI-MOD:115@77|PSI-MOD:115@85|PSI-MOD:115@216|PSI-MOD:115@217			26697.3	26715.1	0.000654997	MAbPac-09	TreatmentNP00	injrep02	biorep03	techrep01	287464	8916
8452534	26697.3	107.098	119.973	112.509	P21926	CD9 antigen	PVKGGTKCIKYLLFGFNFIFWLAGIAVLAIGLWLRFDSQTKSIFEQETNNNNSSFYTGVYILIGAGALMMLVGFLGCCGAVQESQCMLGLFFGFLLVIFAIEIAAAIWGYSHKDEVIKEVQEFYKDTYNKLKTKDEPQRETLKAIHYALNCCGLAGGVEQFISDICPKKDVLETFTVKSCPDAIKEVFDNKFHIIGAVGIGIAVVMIFGMIFSMILCCAIRRNREMV	18303	18306	PSI-MOD:115@7|PSI-MOD:115@76|PSI-MOD:115@77|PSI-MOD:115@85|PSI-MOD:115@216|PSI-MOD:115@217			26697.3	26715.1	0.000654997	MAbPac-09	TreatmentNP00	injrep02	biorep03	techrep02	358837	12444
8452534	26697.3	107.014	119.979	114.47	P21926	CD9 antigen	PVKGGTKCIKYLLFGFNFIFWLAGIAVLAIGLWLRFDSQTKSIFEQETNNNNSSFYTGVYILIGAGALMMLVGFLGCCGAVQESQCMLGLFFGFLLVIFAIEIAAAIWGYSHKDEVIKEVQEFYKDTYNKLKTKDEPQRETLKAIHYALNCCGLAGGVEQFISDICPKKDVLETFTVKSCPDAIKEVFDNKFHIIGAVGIGIAVVMIFGMIFSMILCCAIRRNREMV	18303	18306	PSI-MOD:115@7|PSI-MOD:115@76|PSI-MOD:115@77|PSI-MOD:115@85|PSI-MOD:115@216|PSI-MOD:115@217			26697.3	26715.1	0.000654997	MAbPac-09	TreatmentNP00	injrep02	biorep03	techrep03	264939	10047
8452534	26697.3	106.621	119.679	110.994	P21926	CD9 antigen	PVKGGTKCIKYLLFGFNFIFWLAGIAVLAIGLWLRFDSQTKSIFEQETNNNNSSFYTGVYILIGAGALMMLVGFLGCCGAVQESQCMLGLFFGFLLVIFAIEIAAAIWGYSHKDEVIKEVQEFYKDTYNKLKTKDEPQRETLKAIHYALNCCGLAGGVEQFISDICPKKDVLETFTVKSCPDAIKEVFDNKFHIIGAVGIGIAVVMIFGMIFSMILCCAIRRNREMV	18303	18306	PSI-MOD:115@7|PSI-MOD:115@76|PSI-MOD:115@77|PSI-MOD:115@85|PSI-MOD:115@216|PSI-MOD:115@217			26697.3	26715.1	0.000654997	MAbPac-09	TreatmentNP00	injrep03	biorep03	techrep01	274451	9136
8452534	26697.3	106.509	118.883	113.47	P21926	CD9 antigen	PVKGGTKCIKYLLFGFNFIFWLAGIAVLAIGLWLRFDSQTKSIFEQETNNNNSSFYTGVYILIGAGALMMLVGFLGCCGAVQESQCMLGLFFGFLLVIFAIEIAAAIWGYSHKDEVIKEVQEFYKDTYNKLKTKDEPQRETLKAIHYALNCCGLAGGVEQFISDICPKKDVLETFTVKSCPDAIKEVFDNKFHIIGAVGIGIAVVMIFGMIFSMILCCAIRRNREMV	18303	18306	PSI-MOD:115@7|PSI-MOD:115@76|PSI-MOD:115@77|PSI-MOD:115@85|PSI-MOD:115@216|PSI-MOD:115@217			26697.3	26715.1	0.000654997	MAbPac-09	TreatmentNP00	injrep03	biorep03	techrep02	94471	3621
8452534	26697.3	107.042	118.113	112.584	P21926	CD9 antigen	PVKGGTKCIKYLLFGFNFIFWLAGIAVLAIGLWLRFDSQTKSIFEQETNNNNSSFYTGVYILIGAGALMMLVGFLGCCGAVQESQCMLGLFFGFLLVIFAIEIAAAIWGYSHKDEVIKEVQEFYKDTYNKLKTKDEPQRETLKAIHYALNCCGLAGGVEQFISDICPKKDVLETFTVKSCPDAIKEVFDNKFHIIGAVGIGIAVVMIFGMIFSMILCCAIRRNREMV	18303	18306	PSI-MOD:115@7|PSI-MOD:115@76|PSI-MOD:115@77|PSI-MOD:115@85|PSI-MOD:115@216|PSI-MOD:115@217			26697.3	26715.1	0.000654997	MAbPac-09	TreatmentNP00	injrep03	biorep03	techrep03	337357	13495
8452534	26697.3	108.639	118.249	114.11	P21926	CD9 antigen	PVKGGTKCIKYLLFGFNFIFWLAGIAVLAIGLWLRFDSQTKSIFEQETNNNNSSFYTGVYILIGAGALMMLVGFLGCCGAVQESQCMLGLFFGFLLVIFAIEIAAAIWGYSHKDEVIKEVQEFYKDTYNKLKTKDEPQRETLKAIHYALNCCGLAGGVEQFISDICPKKDVLETFTVKSCPDAIKEVFDNKFHIIGAVGIGIAVVMIFGMIFSMILCCAIRRNREMV	18303	18306	PSI-MOD:115@7|PSI-MOD:115@76|PSI-MOD:115@77|PSI-MOD:115@85|PSI-MOD:115@216|PSI-MOD:115@217			26697.3	26715.1	0.000654997	MAbPac-09	TreatmentNP01	injrep01	biorep03	techrep01	93998	5553
8452534	26697.3	107.079	117.003	112.989	P21926	CD9 antigen	PVKGGTKCIKYLLFGFNFIFWLAGIAVLAIGLWLRFDSQTKSIFEQETNNNNSSFYTGVYILIGAGALMMLVGFLGCCGAVQESQCMLGLFFGFLLVIFAIEIAAAIWGYSHKDEVIKEVQEFYKDTYNKLKTKDEPQRETLKAIHYALNCCGLAGGVEQFISDICPKKDVLETFTVKSCPDAIKEVFDNKFHIIGAVGIGIAVVMIFGMIFSMILCCAIRRNREMV	18303	18306	PSI-MOD:115@7|PSI-MOD:115@76|PSI-MOD:115@77|PSI-MOD:115@85|PSI-MOD:115@216|PSI-MOD:115@217			26697.3	26715.1	0.000654997	MAbPac-09	TreatmentNP01	injrep01	biorep03	techrep02	60141	4340
8452534	26697.3	106.311	118.445	112.527	P21926	CD9 antigen	PVKGGTKCIKYLLFGFNFIFWLAGIAVLAIGLWLRFDSQTKSIFEQETNNNNSSFYTGVYILIGAGALMMLVGFLGCCGAVQESQCMLGLFFGFLLVIFAIEIAAAIWGYSHKDEVIKEVQEFYKDTYNKLKTKDEPQRETLKAIHYALNCCGLAGGVEQFISDICPKKDVLETFTVKSCPDAIKEVFDNKFHIIGAVGIGIAVVMIFGMIFSMILCCAIRRNREMV	18303	18306	PSI-MOD:115@7|PSI-MOD:115@76|PSI-MOD:115@77|PSI-MOD:115@85|PSI-MOD:115@216|PSI-MOD:115@217			26697.3	26715.1	0.000654997	MAbPac-09	TreatmentNP01	injrep01	biorep03	techrep03	84729	11173
8452534	26697.3	107.212	119.023	114.436	P21926	CD9 antigen	PVKGGTKCIKYLLFGFNFIFWLAGIAVLAIGLWLRFDSQTKSIFEQETNNNNSSFYTGVYILIGAGALMMLVGFLGCCGAVQESQCMLGLFFGFLLVIFAIEIAAAIWGYSHKDEVIKEVQEFYKDTYNKLKTKDEPQRETLKAIHYALNCCGLAGGVEQFISDICPKKDVLETFTVKSCPDAIKEVFDNKFHIIGAVGIGIAVVMIFGMIFSMILCCAIRRNREMV	18303	18306	PSI-MOD:115@7|PSI-MOD:115@76|PSI-MOD:115@77|PSI-MOD:115@85|PSI-MOD:115@216|PSI-MOD:115@217			26697.3	26715.1	0.000654997	MAbPac-09	TreatmentNP01	injrep02	biorep03	techrep01	82270	5385
8452534	26697.3	106.625	117.848	112.975	P21926	CD9 antigen	PVKGGTKCIKYLLFGFNFIFWLAGIAVLAIGLWLRFDSQTKSIFEQETNNNNSSFYTGVYILIGAGALMMLVGFLGCCGAVQESQCMLGLFFGFLLVIFAIEIAAAIWGYSHKDEVIKEVQEFYKDTYNKLKTKDEPQRETLKAIHYALNCCGLAGGVEQFISDICPKKDVLETFTVKSCPDAIKEVFDNKFHIIGAVGIGIAVVMIFGMIFSMILCCAIRRNREMV	18303	18306	PSI-MOD:115@7|PSI-MOD:115@76|PSI-MOD:115@77|PSI-MOD:115@85|PSI-MOD:115@216|PSI-MOD:115@217			26697.3	26715.1	0.000654997	MAbPac-09	TreatmentNP01	injrep02	biorep03	techrep02	112308	8090
8452534	26697.3	107.346	117.957	114.131	P21926	CD9 antigen	PVKGGTKCIKYLLFGFNFIFWLAGIAVLAIGLWLRFDSQTKSIFEQETNNNNSSFYTGVYILIGAGALMMLVGFLGCCGAVQESQCMLGLFFGFLLVIFAIEIAAAIWGYSHKDEVIKEVQEFYKDTYNKLKTKDEPQRETLKAIHYALNCCGLAGGVEQFISDICPKKDVLETFTVKSCPDAIKEVFDNKFHIIGAVGIGIAVVMIFGMIFSMILCCAIRRNREMV	18303	18306	PSI-MOD:115@7|PSI-MOD:115@76|PSI-MOD:115@77|PSI-MOD:115@85|PSI-MOD:115@216|PSI-MOD:115@217			26697.3	26715.1	0.000654997	MAbPac-09	TreatmentNP01	injrep02	biorep03	techrep03	73274	9283
8452534	26697.3	106.272	119.129	112.687	P21926	CD9 antigen	PVKGGTKCIKYLLFGFNFIFWLAGIAVLAIGLWLRFDSQTKSIFEQETNNNNSSFYTGVYILIGAGALMMLVGFLGCCGAVQESQCMLGLFFGFLLVIFAIEIAAAIWGYSHKDEVIKEVQEFYKDTYNKLKTKDEPQRETLKAIHYALNCCGLAGGVEQFISDICPKKDVLETFTVKSCPDAIKEVFDNKFHIIGAVGIGIAVVMIFGMIFSMILCCAIRRNREMV	18303	18306	PSI-MOD:115@7|PSI-MOD:115@76|PSI-MOD:115@77|PSI-MOD:115@85|PSI-MOD:115@216|PSI-MOD:115@217			26697.3	26715.1	0.000654997	MAbPac-09	TreatmentNP01	injrep03	biorep03	techrep01	81240	5279
8452534	26697.3	106.745	118.987	113.738	P21926	CD9 antigen	PVKGGTKCIKYLLFGFNFIFWLAGIAVLAIGLWLRFDSQTKSIFEQETNNNNSSFYTGVYILIGAGALMMLVGFLGCCGAVQESQCMLGLFFGFLLVIFAIEIAAAIWGYSHKDEVIKEVQEFYKDTYNKLKTKDEPQRETLKAIHYALNCCGLAGGVEQFISDICPKKDVLETFTVKSCPDAIKEVFDNKFHIIGAVGIGIAVVMIFGMIFSMILCCAIRRNREMV	18303	18306	PSI-MOD:115@7|PSI-MOD:115@76|PSI-MOD:115@77|PSI-MOD:115@85|PSI-MOD:115@216|PSI-MOD:115@217			26697.3	26715.1	0.000654997	MAbPac-09	TreatmentNP01	injrep03	biorep03	techrep02	88998	6752
8452534	26697.3	107.933	118.59	113.862	P21926	CD9 antigen	PVKGGTKCIKYLLFGFNFIFWLAGIAVLAIGLWLRFDSQTKSIFEQETNNNNSSFYTGVYILIGAGALMMLVGFLGCCGAVQESQCMLGLFFGFLLVIFAIEIAAAIWGYSHKDEVIKEVQEFYKDTYNKLKTKDEPQRETLKAIHYALNCCGLAGGVEQFISDICPKKDVLETFTVKSCPDAIKEVFDNKFHIIGAVGIGIAVVMIFGMIFSMILCCAIRRNREMV	18303	18306	PSI-MOD:115@7|PSI-MOD:115@76|PSI-MOD:115@77|PSI-MOD:115@85|PSI-MOD:115@216|PSI-MOD:115@217			26697.3	26715.1	0.000654997	MAbPac-09	TreatmentNP01	injrep03	biorep03	techrep03	93684	11287
8452534	26697.3	106.516	115.918	111.914	P21926	CD9 antigen	PVKGGTKCIKYLLFGFNFIFWLAGIAVLAIGLWLRFDSQTKSIFEQETNNNNSSFYTGVYILIGAGALMMLVGFLGCCGAVQESQCMLGLFFGFLLVIFAIEIAAAIWGYSHKDEVIKEVQEFYKDTYNKLKTKDEPQRETLKAIHYALNCCGLAGGVEQFISDICPKKDVLETFTVKSCPDAIKEVFDNKFHIIGAVGIGIAVVMIFGMIFSMILCCAIRRNREMV	18303	18306	PSI-MOD:115@7|PSI-MOD:115@76|PSI-MOD:115@77|PSI-MOD:115@85|PSI-MOD:115@216|PSI-MOD:115@217			26697.3	26715.1	0.000654997	MAbPac-09	TreatmentNP02	injrep01	biorep03	techrep01	24795	5840
8452534	26697.3	107.446	118.977	111.836	P21926	CD9 antigen	PVKGGTKCIKYLLFGFNFIFWLAGIAVLAIGLWLRFDSQTKSIFEQETNNNNSSFYTGVYILIGAGALMMLVGFLGCCGAVQESQCMLGLFFGFLLVIFAIEIAAAIWGYSHKDEVIKEVQEFYKDTYNKLKTKDEPQRETLKAIHYALNCCGLAGGVEQFISDICPKKDVLETFTVKSCPDAIKEVFDNKFHIIGAVGIGIAVVMIFGMIFSMILCCAIRRNREMV	18303	18306	PSI-MOD:115@7|PSI-MOD:115@76|PSI-MOD:115@77|PSI-MOD:115@85|PSI-MOD:115@216|PSI-MOD:115@217			26697.3	26715.1	0.000654997	MAbPac-09	TreatmentNP02	injrep01	biorep03	techrep02	30818	4272
8452534	26697.3	106.875	118.41	114.416	P21926	CD9 antigen	PVKGGTKCIKYLLFGFNFIFWLAGIAVLAIGLWLRFDSQTKSIFEQETNNNNSSFYTGVYILIGAGALMMLVGFLGCCGAVQESQCMLGLFFGFLLVIFAIEIAAAIWGYSHKDEVIKEVQEFYKDTYNKLKTKDEPQRETLKAIHYALNCCGLAGGVEQFISDICPKKDVLETFTVKSCPDAIKEVFDNKFHIIGAVGIGIAVVMIFGMIFSMILCCAIRRNREMV	18303	18306	PSI-MOD:115@7|PSI-MOD:115@76|PSI-MOD:115@77|PSI-MOD:115@85|PSI-MOD:115@216|PSI-MOD:115@217			26697.3	26715.1	0.000654997	MAbPac-09	TreatmentNP02	injrep01	biorep03	techrep03	60317	8736
8452534	26697.3	106.844	117.91	112.073	P21926	CD9 antigen	PVKGGTKCIKYLLFGFNFIFWLAGIAVLAIGLWLRFDSQTKSIFEQETNNNNSSFYTGVYILIGAGALMMLVGFLGCCGAVQESQCMLGLFFGFLLVIFAIEIAAAIWGYSHKDEVIKEVQEFYKDTYNKLKTKDEPQRETLKAIHYALNCCGLAGGVEQFISDICPKKDVLETFTVKSCPDAIKEVFDNKFHIIGAVGIGIAVVMIFGMIFSMILCCAIRRNREMV	18303	18306	PSI-MOD:115@7|PSI-MOD:115@76|PSI-MOD:115@77|PSI-MOD:115@85|PSI-MOD:115@216|PSI-MOD:115@217			26697.3	26715.1	0.000654997	MAbPac-09	TreatmentNP02	injrep02	biorep03	techrep01	58110	14153
8452534	26697.3	107.123	119.414	113.021	P21926	CD9 antigen	PVKGGTKCIKYLLFGFNFIFWLAGIAVLAIGLWLRFDSQTKSIFEQETNNNNSSFYTGVYILIGAGALMMLVGFLGCCGAVQESQCMLGLFFGFLLVIFAIEIAAAIWGYSHKDEVIKEVQEFYKDTYNKLKTKDEPQRETLKAIHYALNCCGLAGGVEQFISDICPKKDVLETFTVKSCPDAIKEVFDNKFHIIGAVGIGIAVVMIFGMIFSMILCCAIRRNREMV	18303	18306	PSI-MOD:115@7|PSI-MOD:115@76|PSI-MOD:115@77|PSI-MOD:115@85|PSI-MOD:115@216|PSI-MOD:115@217			26697.3	26715.1	0.000654997	MAbPac-09	TreatmentNP02	injrep02	biorep03	techrep02	46418	6625
8452534	26697.3	108.311	117.75	112.015	P21926	CD9 antigen	PVKGGTKCIKYLLFGFNFIFWLAGIAVLAIGLWLRFDSQTKSIFEQETNNNNSSFYTGVYILIGAGALMMLVGFLGCCGAVQESQCMLGLFFGFLLVIFAIEIAAAIWGYSHKDEVIKEVQEFYKDTYNKLKTKDEPQRETLKAIHYALNCCGLAGGVEQFISDICPKKDVLETFTVKSCPDAIKEVFDNKFHIIGAVGIGIAVVMIFGMIFSMILCCAIRRNREMV	18303	18306	PSI-MOD:115@7|PSI-MOD:115@76|PSI-MOD:115@77|PSI-MOD:115@85|PSI-MOD:115@216|PSI-MOD:115@217			26697.3	26715.1	0.000654997	MAbPac-09	TreatmentNP02	injrep02	biorep03	techrep03	41506	6189
8452534	26697.3	109.681	117.726	113.661	P21926	CD9 antigen	PVKGGTKCIKYLLFGFNFIFWLAGIAVLAIGLWLRFDSQTKSIFEQETNNNNSSFYTGVYILIGAGALMMLVGFLGCCGAVQESQCMLGLFFGFLLVIFAIEIAAAIWGYSHKDEVIKEVQEFYKDTYNKLKTKDEPQRETLKAIHYALNCCGLAGGVEQFISDICPKKDVLETFTVKSCPDAIKEVFDNKFHIIGAVGIGIAVVMIFGMIFSMILCCAIRRNREMV	18303	18306	PSI-MOD:115@7|PSI-MOD:115@76|PSI-MOD:115@77|PSI-MOD:115@85|PSI-MOD:115@216|PSI-MOD:115@217			26697.3	26715.1	0.000654997	MAbPac-09	TreatmentNP02	injrep03	biorep03	techrep01	17731	4127
8452534	26697.3	106.691	115.266	110.496	P21926	CD9 antigen	PVKGGTKCIKYLLFGFNFIFWLAGIAVLAIGLWLRFDSQTKSIFEQETNNNNSSFYTGVYILIGAGALMMLVGFLGCCGAVQESQCMLGLFFGFLLVIFAIEIAAAIWGYSHKDEVIKEVQEFYKDTYNKLKTKDEPQRETLKAIHYALNCCGLAGGVEQFISDICPKKDVLETFTVKSCPDAIKEVFDNKFHIIGAVGIGIAVVMIFGMIFSMILCCAIRRNREMV	18303	18306	PSI-MOD:115@7|PSI-MOD:115@76|PSI-MOD:115@77|PSI-MOD:115@85|PSI-MOD:115@216|PSI-MOD:115@217			26697.3	26715.1	0.000654997	MAbPac-09	TreatmentNP02	injrep03	biorep03	techrep02	45467	5978
8452534	26697.3	106.951	119.587	114.296	P21926	CD9 antigen	PVKGGTKCIKYLLFGFNFIFWLAGIAVLAIGLWLRFDSQTKSIFEQETNNNNSSFYTGVYILIGAGALMMLVGFLGCCGAVQESQCMLGLFFGFLLVIFAIEIAAAIWGYSHKDEVIKEVQEFYKDTYNKLKTKDEPQRETLKAIHYALNCCGLAGGVEQFISDICPKKDVLETFTVKSCPDAIKEVFDNKFHIIGAVGIGIAVVMIFGMIFSMILCCAIRRNREMV	18303	18306	PSI-MOD:115@7|PSI-MOD:115@76|PSI-MOD:115@77|PSI-MOD:115@85|PSI-MOD:115@216|PSI-MOD:115@217			26697.3	26715.1	0.000654997	MAbPac-09	TreatmentNP02	injrep03	biorep03	techrep03	48785	7043
8452534	26697.3	108.014	119.384	115.8	P21926	CD9 antigen	PVKGGTKCIKYLLFGFNFIFWLAGIAVLAIGLWLRFDSQTKSIFEQETNNNNSSFYTGVYILIGAGALMMLVGFLGCCGAVQESQCMLGLFFGFLLVIFAIEIAAAIWGYSHKDEVIKEVQEFYKDTYNKLKTKDEPQRETLKAIHYALNCCGLAGGVEQFISDICPKKDVLETFTVKSCPDAIKEVFDNKFHIIGAVGIGIAVVMIFGMIFSMILCCAIRRNREMV	18303	18306	PSI-MOD:115@7|PSI-MOD:115@76|PSI-MOD:115@77|PSI-MOD:115@85|PSI-MOD:115@216|PSI-MOD:115@217			26697.3	26715.1	0.000654997	MAbPac-09	TreatmentNP12	injrep01	biorep03	techrep04	84433	4503
8452534	26697.3	107.123	119.803	113.701	P21926	CD9 antigen	PVKGGTKCIKYLLFGFNFIFWLAGIAVLAIGLWLRFDSQTKSIFEQETNNNNSSFYTGVYILIGAGALMMLVGFLGCCGAVQESQCMLGLFFGFLLVIFAIEIAAAIWGYSHKDEVIKEVQEFYKDTYNKLKTKDEPQRETLKAIHYALNCCGLAGGVEQFISDICPKKDVLETFTVKSCPDAIKEVFDNKFHIIGAVGIGIAVVMIFGMIFSMILCCAIRRNREMV	18303	18306	PSI-MOD:115@7|PSI-MOD:115@76|PSI-MOD:115@77|PSI-MOD:115@85|PSI-MOD:115@216|PSI-MOD:115@217			26697.3	26715.1	0.000654997	MAbPac-09	TreatmentNP12	injrep02	biorep03	techrep04	117905	6447
8452534	26697.3	106.851	115.435	111.546	P21926	CD9 antigen	PVKGGTKCIKYLLFGFNFIFWLAGIAVLAIGLWLRFDSQTKSIFEQETNNNNSSFYTGVYILIGAGALMMLVGFLGCCGAVQESQCMLGLFFGFLLVIFAIEIAAAIWGYSHKDEVIKEVQEFYKDTYNKLKTKDEPQRETLKAIHYALNCCGLAGGVEQFISDICPKKDVLETFTVKSCPDAIKEVFDNKFHIIGAVGIGIAVVMIFGMIFSMILCCAIRRNREMV	18303	18306	PSI-MOD:115@7|PSI-MOD:115@76|PSI-MOD:115@77|PSI-MOD:115@85|PSI-MOD:115@216|PSI-MOD:115@217			26697.3	26715.1	0.000654997	MAbPac-09	TreatmentNP12	injrep03	biorep03	techrep04	217106	12628
8452534	26697.3	106.617	118.849	112.77	P21926	CD9 antigen	PVKGGTKCIKYLLFGFNFIFWLAGIAVLAIGLWLRFDSQTKSIFEQETNNNNSSFYTGVYILIGAGALMMLVGFLGCCGAVQESQCMLGLFFGFLLVIFAIEIAAAIWGYSHKDEVIKEVQEFYKDTYNKLKTKDEPQRETLKAIHYALNCCGLAGGVEQFISDICPKKDVLETFTVKSCPDAIKEVFDNKFHIIGAVGIGIAVVMIFGMIFSMILCCAIRRNREMV	18303	18306	PSI-MOD:115@7|PSI-MOD:115@76|PSI-MOD:115@77|PSI-MOD:115@85|PSI-MOD:115@216|PSI-MOD:115@217			26697.3	26715.1	0.000654997	MAbPac-09	TreatmentNP00	injrep01	biorep02	techrep01	230381	13917
8452534	26697.3	106.362	119.694	113.258	P21926	CD9 antigen	PVKGGTKCIKYLLFGFNFIFWLAGIAVLAIGLWLRFDSQTKSIFEQETNNNNSSFYTGVYILIGAGALMMLVGFLGCCGAVQESQCMLGLFFGFLLVIFAIEIAAAIWGYSHKDEVIKEVQEFYKDTYNKLKTKDEPQRETLKAIHYALNCCGLAGGVEQFISDICPKKDVLETFTVKSCPDAIKEVFDNKFHIIGAVGIGIAVVMIFGMIFSMILCCAIRRNREMV	18303	18306	PSI-MOD:115@7|PSI-MOD:115@76|PSI-MOD:115@77|PSI-MOD:115@85|PSI-MOD:115@216|PSI-MOD:115@217			26697.3	26715.1	0.000654997	MAbPac-09	TreatmentNP00	injrep01	biorep02	techrep02	121431	7617
8452534	26697.3	108.167	119.223	115.213	P21926	CD9 antigen	PVKGGTKCIKYLLFGFNFIFWLAGIAVLAIGLWLRFDSQTKSIFEQETNNNNSSFYTGVYILIGAGALMMLVGFLGCCGAVQESQCMLGLFFGFLLVIFAIEIAAAIWGYSHKDEVIKEVQEFYKDTYNKLKTKDEPQRETLKAIHYALNCCGLAGGVEQFISDICPKKDVLETFTVKSCPDAIKEVFDNKFHIIGAVGIGIAVVMIFGMIFSMILCCAIRRNREMV	18303	18306	PSI-MOD:115@7|PSI-MOD:115@76|PSI-MOD:115@77|PSI-MOD:115@85|PSI-MOD:115@216|PSI-MOD:115@217			26697.3	26715.1	0.000654997	MAbPac-09	TreatmentNP00	injrep01	biorep02	techrep03	120127	9158
8452534	26697.3	106.27	119.251	112.577	P21926	CD9 antigen	PVKGGTKCIKYLLFGFNFIFWLAGIAVLAIGLWLRFDSQTKSIFEQETNNNNSSFYTGVYILIGAGALMMLVGFLGCCGAVQESQCMLGLFFGFLLVIFAIEIAAAIWGYSHKDEVIKEVQEFYKDTYNKLKTKDEPQRETLKAIHYALNCCGLAGGVEQFISDICPKKDVLETFTVKSCPDAIKEVFDNKFHIIGAVGIGIAVVMIFGMIFSMILCCAIRRNREMV	18303	18306	PSI-MOD:115@7|PSI-MOD:115@76|PSI-MOD:115@77|PSI-MOD:115@85|PSI-MOD:115@216|PSI-MOD:115@217			26697.3	26715.1	0.000654997	MAbPac-09	TreatmentNP00	injrep02	biorep02	techrep01	107878	6816
8452534	26697.3	106.576	117.165	112.742	P21926	CD9 antigen	PVKGGTKCIKYLLFGFNFIFWLAGIAVLAIGLWLRFDSQTKSIFEQETNNNNSSFYTGVYILIGAGALMMLVGFLGCCGAVQESQCMLGLFFGFLLVIFAIEIAAAIWGYSHKDEVIKEVQEFYKDTYNKLKTKDEPQRETLKAIHYALNCCGLAGGVEQFISDICPKKDVLETFTVKSCPDAIKEVFDNKFHIIGAVGIGIAVVMIFGMIFSMILCCAIRRNREMV	18303	18306	PSI-MOD:115@7|PSI-MOD:115@76|PSI-MOD:115@77|PSI-MOD:115@85|PSI-MOD:115@216|PSI-MOD:115@217			26697.3	26715.1	0.000654997	MAbPac-09	TreatmentNP00	injrep02	biorep02	techrep02	135690	8830
8452534	26697.3	107.019	119.531	111.765	P21926	CD9 antigen	PVKGGTKCIKYLLFGFNFIFWLAGIAVLAIGLWLRFDSQTKSIFEQETNNNNSSFYTGVYILIGAGALMMLVGFLGCCGAVQESQCMLGLFFGFLLVIFAIEIAAAIWGYSHKDEVIKEVQEFYKDTYNKLKTKDEPQRETLKAIHYALNCCGLAGGVEQFISDICPKKDVLETFTVKSCPDAIKEVFDNKFHIIGAVGIGIAVVMIFGMIFSMILCCAIRRNREMV	18303	18306	PSI-MOD:115@7|PSI-MOD:115@76|PSI-MOD:115@77|PSI-MOD:115@85|PSI-MOD:115@216|PSI-MOD:115@217			26697.3	26715.1	0.000654997	MAbPac-09	TreatmentNP00	injrep02	biorep02	techrep03	60728	4912
8452534	26697.3	106.326	119.636	114.914	P21926	CD9 antigen	PVKGGTKCIKYLLFGFNFIFWLAGIAVLAIGLWLRFDSQTKSIFEQETNNNNSSFYTGVYILIGAGALMMLVGFLGCCGAVQESQCMLGLFFGFLLVIFAIEIAAAIWGYSHKDEVIKEVQEFYKDTYNKLKTKDEPQRETLKAIHYALNCCGLAGGVEQFISDICPKKDVLETFTVKSCPDAIKEVFDNKFHIIGAVGIGIAVVMIFGMIFSMILCCAIRRNREMV	18303	18306	PSI-MOD:115@7|PSI-MOD:115@76|PSI-MOD:115@77|PSI-MOD:115@85|PSI-MOD:115@216|PSI-MOD:115@217			26697.3	26715.1	0.000654997	MAbPac-09	TreatmentNP00	injrep03	biorep02	techrep01	170962	11291
8452534	26697.3	106.585	119.511	114.577	P21926	CD9 antigen	PVKGGTKCIKYLLFGFNFIFWLAGIAVLAIGLWLRFDSQTKSIFEQETNNNNSSFYTGVYILIGAGALMMLVGFLGCCGAVQESQCMLGLFFGFLLVIFAIEIAAAIWGYSHKDEVIKEVQEFYKDTYNKLKTKDEPQRETLKAIHYALNCCGLAGGVEQFISDICPKKDVLETFTVKSCPDAIKEVFDNKFHIIGAVGIGIAVVMIFGMIFSMILCCAIRRNREMV	18303	18306	PSI-MOD:115@7|PSI-MOD:115@76|PSI-MOD:115@77|PSI-MOD:115@85|PSI-MOD:115@216|PSI-MOD:115@217			26697.3	26715.1	0.000654997	MAbPac-09	TreatmentNP00	injrep03	biorep02	techrep02	156061	10530
8452534	26697.3	112.729	118.204	115.037	P21926	CD9 antigen	PVKGGTKCIKYLLFGFNFIFWLAGIAVLAIGLWLRFDSQTKSIFEQETNNNNSSFYTGVYILIGAGALMMLVGFLGCCGAVQESQCMLGLFFGFLLVIFAIEIAAAIWGYSHKDEVIKEVQEFYKDTYNKLKTKDEPQRETLKAIHYALNCCGLAGGVEQFISDICPKKDVLETFTVKSCPDAIKEVFDNKFHIIGAVGIGIAVVMIFGMIFSMILCCAIRRNREMV	18303	18306	PSI-MOD:115@7|PSI-MOD:115@76|PSI-MOD:115@77|PSI-MOD:115@85|PSI-MOD:115@216|PSI-MOD:115@217			26697.3	26715.1	0.000654997	MAbPac-09	TreatmentNP00	injrep03	biorep02	techrep03	24852	2141
8452534	26697.3	107.681	119.379	114.184	P21926	CD9 antigen	PVKGGTKCIKYLLFGFNFIFWLAGIAVLAIGLWLRFDSQTKSIFEQETNNNNSSFYTGVYILIGAGALMMLVGFLGCCGAVQESQCMLGLFFGFLLVIFAIEIAAAIWGYSHKDEVIKEVQEFYKDTYNKLKTKDEPQRETLKAIHYALNCCGLAGGVEQFISDICPKKDVLETFTVKSCPDAIKEVFDNKFHIIGAVGIGIAVVMIFGMIFSMILCCAIRRNREMV	18303	18306	PSI-MOD:115@7|PSI-MOD:115@76|PSI-MOD:115@77|PSI-MOD:115@85|PSI-MOD:115@216|PSI-MOD:115@217			26697.3	26715.1	0.000654997	MAbPac-09	TreatmentNP01	injrep01	biorep02	techrep01	104499	5441
8452534	26697.3	106.348	118.578	112.413	P21926	CD9 antigen	PVKGGTKCIKYLLFGFNFIFWLAGIAVLAIGLWLRFDSQTKSIFEQETNNNNSSFYTGVYILIGAGALMMLVGFLGCCGAVQESQCMLGLFFGFLLVIFAIEIAAAIWGYSHKDEVIKEVQEFYKDTYNKLKTKDEPQRETLKAIHYALNCCGLAGGVEQFISDICPKKDVLETFTVKSCPDAIKEVFDNKFHIIGAVGIGIAVVMIFGMIFSMILCCAIRRNREMV	18303	18306	PSI-MOD:115@7|PSI-MOD:115@76|PSI-MOD:115@77|PSI-MOD:115@85|PSI-MOD:115@216|PSI-MOD:115@217			26697.3	26715.1	0.000654997	MAbPac-09	TreatmentNP01	injrep01	biorep02	techrep02	157143	8569
8452534	26697.3	106.813	117.769	112.597	P21926	CD9 antigen	PVKGGTKCIKYLLFGFNFIFWLAGIAVLAIGLWLRFDSQTKSIFEQETNNNNSSFYTGVYILIGAGALMMLVGFLGCCGAVQESQCMLGLFFGFLLVIFAIEIAAAIWGYSHKDEVIKEVQEFYKDTYNKLKTKDEPQRETLKAIHYALNCCGLAGGVEQFISDICPKKDVLETFTVKSCPDAIKEVFDNKFHIIGAVGIGIAVVMIFGMIFSMILCCAIRRNREMV	18303	18306	PSI-MOD:115@7|PSI-MOD:115@76|PSI-MOD:115@77|PSI-MOD:115@85|PSI-MOD:115@216|PSI-MOD:115@217			26697.3	26715.1	0.000654997	MAbPac-09	TreatmentNP01	injrep01	biorep02	techrep03	122220	6858
8452534	26697.3	106.676	117.868	114.026	P21926	CD9 antigen	PVKGGTKCIKYLLFGFNFIFWLAGIAVLAIGLWLRFDSQTKSIFEQETNNNNSSFYTGVYILIGAGALMMLVGFLGCCGAVQESQCMLGLFFGFLLVIFAIEIAAAIWGYSHKDEVIKEVQEFYKDTYNKLKTKDEPQRETLKAIHYALNCCGLAGGVEQFISDICPKKDVLETFTVKSCPDAIKEVFDNKFHIIGAVGIGIAVVMIFGMIFSMILCCAIRRNREMV	18303	18306	PSI-MOD:115@7|PSI-MOD:115@76|PSI-MOD:115@77|PSI-MOD:115@85|PSI-MOD:115@216|PSI-MOD:115@217			26697.3	26715.1	0.000654997	MAbPac-09	TreatmentNP01	injrep02	biorep02	techrep01	175042	8211
8452534	26697.3	106.724	118.742	113.308	P21926	CD9 antigen	PVKGGTKCIKYLLFGFNFIFWLAGIAVLAIGLWLRFDSQTKSIFEQETNNNNSSFYTGVYILIGAGALMMLVGFLGCCGAVQESQCMLGLFFGFLLVIFAIEIAAAIWGYSHKDEVIKEVQEFYKDTYNKLKTKDEPQRETLKAIHYALNCCGLAGGVEQFISDICPKKDVLETFTVKSCPDAIKEVFDNKFHIIGAVGIGIAVVMIFGMIFSMILCCAIRRNREMV	18303	18306	PSI-MOD:115@7|PSI-MOD:115@76|PSI-MOD:115@77|PSI-MOD:115@85|PSI-MOD:115@216|PSI-MOD:115@217			26697.3	26715.1	0.000654997	MAbPac-09	TreatmentNP01	injrep02	biorep02	techrep02	244276	10454
8452534	26697.3	109.801	118.029	113.958	P21926	CD9 antigen	PVKGGTKCIKYLLFGFNFIFWLAGIAVLAIGLWLRFDSQTKSIFEQETNNNNSSFYTGVYILIGAGALMMLVGFLGCCGAVQESQCMLGLFFGFLLVIFAIEIAAAIWGYSHKDEVIKEVQEFYKDTYNKLKTKDEPQRETLKAIHYALNCCGLAGGVEQFISDICPKKDVLETFTVKSCPDAIKEVFDNKFHIIGAVGIGIAVVMIFGMIFSMILCCAIRRNREMV	18303	18306	PSI-MOD:115@7|PSI-MOD:115@76|PSI-MOD:115@77|PSI-MOD:115@85|PSI-MOD:115@216|PSI-MOD:115@217			26697.3	26715.1	0.000654997	MAbPac-09	TreatmentNP01	injrep02	biorep02	techrep03	97231	5793
8452534	26697.3	106.801	119.755	114.138	P21926	CD9 antigen	PVKGGTKCIKYLLFGFNFIFWLAGIAVLAIGLWLRFDSQTKSIFEQETNNNNSSFYTGVYILIGAGALMMLVGFLGCCGAVQESQCMLGLFFGFLLVIFAIEIAAAIWGYSHKDEVIKEVQEFYKDTYNKLKTKDEPQRETLKAIHYALNCCGLAGGVEQFISDICPKKDVLETFTVKSCPDAIKEVFDNKFHIIGAVGIGIAVVMIFGMIFSMILCCAIRRNREMV	18303	18306	PSI-MOD:115@7|PSI-MOD:115@76|PSI-MOD:115@77|PSI-MOD:115@85|PSI-MOD:115@216|PSI-MOD:115@217			26697.3	26715.1	0.000654997	MAbPac-09	TreatmentNP01	injrep03	biorep02	techrep01	147094	7043
8452534	26697.3	106.693	118.265	113.561	P21926	CD9 antigen	PVKGGTKCIKYLLFGFNFIFWLAGIAVLAIGLWLRFDSQTKSIFEQETNNNNSSFYTGVYILIGAGALMMLVGFLGCCGAVQESQCMLGLFFGFLLVIFAIEIAAAIWGYSHKDEVIKEVQEFYKDTYNKLKTKDEPQRETLKAIHYALNCCGLAGGVEQFISDICPKKDVLETFTVKSCPDAIKEVFDNKFHIIGAVGIGIAVVMIFGMIFSMILCCAIRRNREMV	18303	18306	PSI-MOD:115@7|PSI-MOD:115@76|PSI-MOD:115@77|PSI-MOD:115@85|PSI-MOD:115@216|PSI-MOD:115@217			26697.3	26715.1	0.000654997	MAbPac-09	TreatmentNP01	injrep03	biorep02	techrep02	255901	10967
8452534	26697.3	106.542	116.53	111.933	P21926	CD9 antigen	PVKGGTKCIKYLLFGFNFIFWLAGIAVLAIGLWLRFDSQTKSIFEQETNNNNSSFYTGVYILIGAGALMMLVGFLGCCGAVQESQCMLGLFFGFLLVIFAIEIAAAIWGYSHKDEVIKEVQEFYKDTYNKLKTKDEPQRETLKAIHYALNCCGLAGGVEQFISDICPKKDVLETFTVKSCPDAIKEVFDNKFHIIGAVGIGIAVVMIFGMIFSMILCCAIRRNREMV	18303	18306	PSI-MOD:115@7|PSI-MOD:115@76|PSI-MOD:115@77|PSI-MOD:115@85|PSI-MOD:115@216|PSI-MOD:115@217			26697.3	26715.1	0.000654997	MAbPac-09	TreatmentNP01	injrep03	biorep02	techrep03	112222	6948
8452534	26697.3	109.436	117.592	113.683	P21926	CD9 antigen	PVKGGTKCIKYLLFGFNFIFWLAGIAVLAIGLWLRFDSQTKSIFEQETNNNNSSFYTGVYILIGAGALMMLVGFLGCCGAVQESQCMLGLFFGFLLVIFAIEIAAAIWGYSHKDEVIKEVQEFYKDTYNKLKTKDEPQRETLKAIHYALNCCGLAGGVEQFISDICPKKDVLETFTVKSCPDAIKEVFDNKFHIIGAVGIGIAVVMIFGMIFSMILCCAIRRNREMV	18303	18306	PSI-MOD:115@7|PSI-MOD:115@76|PSI-MOD:115@77|PSI-MOD:115@85|PSI-MOD:115@216|PSI-MOD:115@217			26697.3	26715.1	0.000654997	MAbPac-09	TreatmentNP02	injrep01	biorep02	techrep01	36262	6326
8452534	26697.3	108.076	118.59	113.325	P21926	CD9 antigen	PVKGGTKCIKYLLFGFNFIFWLAGIAVLAIGLWLRFDSQTKSIFEQETNNNNSSFYTGVYILIGAGALMMLVGFLGCCGAVQESQCMLGLFFGFLLVIFAIEIAAAIWGYSHKDEVIKEVQEFYKDTYNKLKTKDEPQRETLKAIHYALNCCGLAGGVEQFISDICPKKDVLETFTVKSCPDAIKEVFDNKFHIIGAVGIGIAVVMIFGMIFSMILCCAIRRNREMV	18303	18306	PSI-MOD:115@7|PSI-MOD:115@76|PSI-MOD:115@77|PSI-MOD:115@85|PSI-MOD:115@216|PSI-MOD:115@217			26697.3	26715.1	0.000654997	MAbPac-09	TreatmentNP02	injrep01	biorep02	techrep02	29129	3579
8452534	26697.3	106.648	117.271	110.453	P21926	CD9 antigen	PVKGGTKCIKYLLFGFNFIFWLAGIAVLAIGLWLRFDSQTKSIFEQETNNNNSSFYTGVYILIGAGALMMLVGFLGCCGAVQESQCMLGLFFGFLLVIFAIEIAAAIWGYSHKDEVIKEVQEFYKDTYNKLKTKDEPQRETLKAIHYALNCCGLAGGVEQFISDICPKKDVLETFTVKSCPDAIKEVFDNKFHIIGAVGIGIAVVMIFGMIFSMILCCAIRRNREMV	18303	18306	PSI-MOD:115@7|PSI-MOD:115@76|PSI-MOD:115@77|PSI-MOD:115@85|PSI-MOD:115@216|PSI-MOD:115@217			26697.3	26715.1	0.000654997	MAbPac-09	TreatmentNP02	injrep01	biorep02	techrep03	64121	7636
8452534	26697.3	106.513	118.319	112.447	P21926	CD9 antigen	PVKGGTKCIKYLLFGFNFIFWLAGIAVLAIGLWLRFDSQTKSIFEQETNNNNSSFYTGVYILIGAGALMMLVGFLGCCGAVQESQCMLGLFFGFLLVIFAIEIAAAIWGYSHKDEVIKEVQEFYKDTYNKLKTKDEPQRETLKAIHYALNCCGLAGGVEQFISDICPKKDVLETFTVKSCPDAIKEVFDNKFHIIGAVGIGIAVVMIFGMIFSMILCCAIRRNREMV	18303	18306	PSI-MOD:115@7|PSI-MOD:115@76|PSI-MOD:115@77|PSI-MOD:115@85|PSI-MOD:115@216|PSI-MOD:115@217			26697.3	26715.1	0.000654997	MAbPac-09	TreatmentNP02	injrep02	biorep02	techrep01	43885	8036
8452534	26697.3	107.315	117.411	112.722	P21926	CD9 antigen	PVKGGTKCIKYLLFGFNFIFWLAGIAVLAIGLWLRFDSQTKSIFEQETNNNNSSFYTGVYILIGAGALMMLVGFLGCCGAVQESQCMLGLFFGFLLVIFAIEIAAAIWGYSHKDEVIKEVQEFYKDTYNKLKTKDEPQRETLKAIHYALNCCGLAGGVEQFISDICPKKDVLETFTVKSCPDAIKEVFDNKFHIIGAVGIGIAVVMIFGMIFSMILCCAIRRNREMV	18303	18306	PSI-MOD:115@7|PSI-MOD:115@76|PSI-MOD:115@77|PSI-MOD:115@85|PSI-MOD:115@216|PSI-MOD:115@217			26697.3	26715.1	0.000654997	MAbPac-09	TreatmentNP02	injrep02	biorep02	techrep02	19350	2736
8452534	26697.3	106.84	118.291	111.966	P21926	CD9 antigen	PVKGGTKCIKYLLFGFNFIFWLAGIAVLAIGLWLRFDSQTKSIFEQETNNNNSSFYTGVYILIGAGALMMLVGFLGCCGAVQESQCMLGLFFGFLLVIFAIEIAAAIWGYSHKDEVIKEVQEFYKDTYNKLKTKDEPQRETLKAIHYALNCCGLAGGVEQFISDICPKKDVLETFTVKSCPDAIKEVFDNKFHIIGAVGIGIAVVMIFGMIFSMILCCAIRRNREMV	18303	18306	PSI-MOD:115@7|PSI-MOD:115@76|PSI-MOD:115@77|PSI-MOD:115@85|PSI-MOD:115@216|PSI-MOD:115@217			26697.3	26715.1	0.000654997	MAbPac-09	TreatmentNP02	injrep02	biorep02	techrep03	66901	8661
8452534	26697.3	107.952	119.431	114.655	P21926	CD9 antigen	PVKGGTKCIKYLLFGFNFIFWLAGIAVLAIGLWLRFDSQTKSIFEQETNNNNSSFYTGVYILIGAGALMMLVGFLGCCGAVQESQCMLGLFFGFLLVIFAIEIAAAIWGYSHKDEVIKEVQEFYKDTYNKLKTKDEPQRETLKAIHYALNCCGLAGGVEQFISDICPKKDVLETFTVKSCPDAIKEVFDNKFHIIGAVGIGIAVVMIFGMIFSMILCCAIRRNREMV	18303	18306	PSI-MOD:115@7|PSI-MOD:115@76|PSI-MOD:115@77|PSI-MOD:115@85|PSI-MOD:115@216|PSI-MOD:115@217			26697.3	26715.1	0.000654997	MAbPac-09	TreatmentNP02	injrep03	biorep02	techrep01	16552	3065
8452534	26697.3	106.855	117.622	113.075	P21926	CD9 antigen	PVKGGTKCIKYLLFGFNFIFWLAGIAVLAIGLWLRFDSQTKSIFEQETNNNNSSFYTGVYILIGAGALMMLVGFLGCCGAVQESQCMLGLFFGFLLVIFAIEIAAAIWGYSHKDEVIKEVQEFYKDTYNKLKTKDEPQRETLKAIHYALNCCGLAGGVEQFISDICPKKDVLETFTVKSCPDAIKEVFDNKFHIIGAVGIGIAVVMIFGMIFSMILCCAIRRNREMV	18303	18306	PSI-MOD:115@7|PSI-MOD:115@76|PSI-MOD:115@77|PSI-MOD:115@85|PSI-MOD:115@216|PSI-MOD:115@217			26697.3	26715.1	0.000654997	MAbPac-09	TreatmentNP02	injrep03	biorep02	techrep02	19942	2927
8452534	26697.3	107.431	119.758	114.221	P21926	CD9 antigen	PVKGGTKCIKYLLFGFNFIFWLAGIAVLAIGLWLRFDSQTKSIFEQETNNNNSSFYTGVYILIGAGALMMLVGFLGCCGAVQESQCMLGLFFGFLLVIFAIEIAAAIWGYSHKDEVIKEVQEFYKDTYNKLKTKDEPQRETLKAIHYALNCCGLAGGVEQFISDICPKKDVLETFTVKSCPDAIKEVFDNKFHIIGAVGIGIAVVMIFGMIFSMILCCAIRRNREMV	18303	18306	PSI-MOD:115@7|PSI-MOD:115@76|PSI-MOD:115@77|PSI-MOD:115@85|PSI-MOD:115@216|PSI-MOD:115@217			26697.3	26715.1	0.000654997	MAbPac-09	TreatmentNP02	injrep03	biorep02	techrep03	63271	8475
8452534	26697.3	106.723	115.404	113.312	P21926	CD9 antigen	PVKGGTKCIKYLLFGFNFIFWLAGIAVLAIGLWLRFDSQTKSIFEQETNNNNSSFYTGVYILIGAGALMMLVGFLGCCGAVQESQCMLGLFFGFLLVIFAIEIAAAIWGYSHKDEVIKEVQEFYKDTYNKLKTKDEPQRETLKAIHYALNCCGLAGGVEQFISDICPKKDVLETFTVKSCPDAIKEVFDNKFHIIGAVGIGIAVVMIFGMIFSMILCCAIRRNREMV	18303	18306	PSI-MOD:115@7|PSI-MOD:115@76|PSI-MOD:115@77|PSI-MOD:115@85|PSI-MOD:115@216|PSI-MOD:115@217			26697.3	26715.1	0.000654997	MAbPac-10	TreatmentNP00	injrep01	biorep01	techrep01	27738	5097
8452534	26697.3	113.187	113.406	113.296	P21926	CD9 antigen	PVKGGTKCIKYLLFGFNFIFWLAGIAVLAIGLWLRFDSQTKSIFEQETNNNNSSFYTGVYILIGAGALMMLVGFLGCCGAVQESQCMLGLFFGFLLVIFAIEIAAAIWGYSHKDEVIKEVQEFYKDTYNKLKTKDEPQRETLKAIHYALNCCGLAGGVEQFISDICPKKDVLETFTVKSCPDAIKEVFDNKFHIIGAVGIGIAVVMIFGMIFSMILCCAIRRNREMV	18303	18306	PSI-MOD:115@7|PSI-MOD:115@76|PSI-MOD:115@77|PSI-MOD:115@85|PSI-MOD:115@216|PSI-MOD:115@217			26697.3	26715.1	0.000654997	MAbPac-10	TreatmentNP00	injrep01	biorep01	techrep02	6822	2544
8452534	26697.3	110.38	110.38	110.38	P21926	CD9 antigen	PVKGGTKCIKYLLFGFNFIFWLAGIAVLAIGLWLRFDSQTKSIFEQETNNNNSSFYTGVYILIGAGALMMLVGFLGCCGAVQESQCMLGLFFGFLLVIFAIEIAAAIWGYSHKDEVIKEVQEFYKDTYNKLKTKDEPQRETLKAIHYALNCCGLAGGVEQFISDICPKKDVLETFTVKSCPDAIKEVFDNKFHIIGAVGIGIAVVMIFGMIFSMILCCAIRRNREMV	18303	18306	PSI-MOD:115@7|PSI-MOD:115@76|PSI-MOD:115@77|PSI-MOD:115@85|PSI-MOD:115@216|PSI-MOD:115@217			26697.3	26715.1	0.000654997	MAbPac-10	TreatmentNP00	injrep01	biorep01	techrep03	1745	616
8452534	26697.3	106.983	116.026	110.028	P21926	CD9 antigen	PVKGGTKCIKYLLFGFNFIFWLAGIAVLAIGLWLRFDSQTKSIFEQETNNNNSSFYTGVYILIGAGALMMLVGFLGCCGAVQESQCMLGLFFGFLLVIFAIEIAAAIWGYSHKDEVIKEVQEFYKDTYNKLKTKDEPQRETLKAIHYALNCCGLAGGVEQFISDICPKKDVLETFTVKSCPDAIKEVFDNKFHIIGAVGIGIAVVMIFGMIFSMILCCAIRRNREMV	18303	18306	PSI-MOD:115@7|PSI-MOD:115@76|PSI-MOD:115@77|PSI-MOD:115@85|PSI-MOD:115@216|PSI-MOD:115@217			26697.3	26715.1	0.000654997	MAbPac-10	TreatmentNP00	injrep02	biorep01	techrep01	12166	2524
8452534	26697.3	112.088	112.088	112.088	P21926	CD9 antigen	PVKGGTKCIKYLLFGFNFIFWLAGIAVLAIGLWLRFDSQTKSIFEQETNNNNSSFYTGVYILIGAGALMMLVGFLGCCGAVQESQCMLGLFFGFLLVIFAIEIAAAIWGYSHKDEVIKEVQEFYKDTYNKLKTKDEPQRETLKAIHYALNCCGLAGGVEQFISDICPKKDVLETFTVKSCPDAIKEVFDNKFHIIGAVGIGIAVVMIFGMIFSMILCCAIRRNREMV	18303	18306	PSI-MOD:115@7|PSI-MOD:115@76|PSI-MOD:115@77|PSI-MOD:115@85|PSI-MOD:115@216|PSI-MOD:115@217			26697.3	26715.1	0.000654997	MAbPac-10	TreatmentNP00	injrep02	biorep01	techrep02	1312	655
8452534	26697.3	117.583	117.583	117.583	P21926	CD9 antigen	PVKGGTKCIKYLLFGFNFIFWLAGIAVLAIGLWLRFDSQTKSIFEQETNNNNSSFYTGVYILIGAGALMMLVGFLGCCGAVQESQCMLGLFFGFLLVIFAIEIAAAIWGYSHKDEVIKEVQEFYKDTYNKLKTKDEPQRETLKAIHYALNCCGLAGGVEQFISDICPKKDVLETFTVKSCPDAIKEVFDNKFHIIGAVGIGIAVVMIFGMIFSMILCCAIRRNREMV	18303	18306	PSI-MOD:115@7|PSI-MOD:115@76|PSI-MOD:115@77|PSI-MOD:115@85|PSI-MOD:115@216|PSI-MOD:115@217			26697.3	26715.1	0.000654997	MAbPac-10	TreatmentNP00	injrep02	biorep01	techrep03	1638	903
8452534	26697.3	106.542	116.946	112.398	P21926	CD9 antigen	PVKGGTKCIKYLLFGFNFIFWLAGIAVLAIGLWLRFDSQTKSIFEQETNNNNSSFYTGVYILIGAGALMMLVGFLGCCGAVQESQCMLGLFFGFLLVIFAIEIAAAIWGYSHKDEVIKEVQEFYKDTYNKLKTKDEPQRETLKAIHYALNCCGLAGGVEQFISDICPKKDVLETFTVKSCPDAIKEVFDNKFHIIGAVGIGIAVVMIFGMIFSMILCCAIRRNREMV	18303	18306	PSI-MOD:115@7|PSI-MOD:115@76|PSI-MOD:115@77|PSI-MOD:115@85|PSI-MOD:115@216|PSI-MOD:115@217			26697.3	26715.1	0.000654997	MAbPac-10	TreatmentNP01	injrep01	biorep01	techrep01	22371	4537
8452534	26697.3	107.933	117	114.718	P21926	CD9 antigen	PVKGGTKCIKYLLFGFNFIFWLAGIAVLAIGLWLRFDSQTKSIFEQETNNNNSSFYTGVYILIGAGALMMLVGFLGCCGAVQESQCMLGLFFGFLLVIFAIEIAAAIWGYSHKDEVIKEVQEFYKDTYNKLKTKDEPQRETLKAIHYALNCCGLAGGVEQFISDICPKKDVLETFTVKSCPDAIKEVFDNKFHIIGAVGIGIAVVMIFGMIFSMILCCAIRRNREMV	18303	18306	PSI-MOD:115@7|PSI-MOD:115@76|PSI-MOD:115@77|PSI-MOD:115@85|PSI-MOD:115@216|PSI-MOD:115@217			26697.3	26715.1	0.000654997	MAbPac-10	TreatmentNP01	injrep01	biorep01	techrep02	9804	2408
8452534	26697.3	111.535	116.98	115.23	P21926	CD9 antigen	PVKGGTKCIKYLLFGFNFIFWLAGIAVLAIGLWLRFDSQTKSIFEQETNNNNSSFYTGVYILIGAGALMMLVGFLGCCGAVQESQCMLGLFFGFLLVIFAIEIAAAIWGYSHKDEVIKEVQEFYKDTYNKLKTKDEPQRETLKAIHYALNCCGLAGGVEQFISDICPKKDVLETFTVKSCPDAIKEVFDNKFHIIGAVGIGIAVVMIFGMIFSMILCCAIRRNREMV	18303	18306	PSI-MOD:115@7|PSI-MOD:115@76|PSI-MOD:115@77|PSI-MOD:115@85|PSI-MOD:115@216|PSI-MOD:115@217			26697.3	26715.1	0.000654997	MAbPac-10	TreatmentNP01	injrep01	biorep01	techrep03	10582	4003
8452534	26697.3	110.859	118.557	116.334	P21926	CD9 antigen	PVKGGTKCIKYLLFGFNFIFWLAGIAVLAIGLWLRFDSQTKSIFEQETNNNNSSFYTGVYILIGAGALMMLVGFLGCCGAVQESQCMLGLFFGFLLVIFAIEIAAAIWGYSHKDEVIKEVQEFYKDTYNKLKTKDEPQRETLKAIHYALNCCGLAGGVEQFISDICPKKDVLETFTVKSCPDAIKEVFDNKFHIIGAVGIGIAVVMIFGMIFSMILCCAIRRNREMV	18303	18306	PSI-MOD:115@7|PSI-MOD:115@76|PSI-MOD:115@77|PSI-MOD:115@85|PSI-MOD:115@216|PSI-MOD:115@217			26697.3	26715.1	0.000654997	MAbPac-10	TreatmentNP01	injrep02	biorep01	techrep01	4816	1075
8452534	26697.3	110.762	118.59	115.141	P21926	CD9 antigen	PVKGGTKCIKYLLFGFNFIFWLAGIAVLAIGLWLRFDSQTKSIFEQETNNNNSSFYTGVYILIGAGALMMLVGFLGCCGAVQESQCMLGLFFGFLLVIFAIEIAAAIWGYSHKDEVIKEVQEFYKDTYNKLKTKDEPQRETLKAIHYALNCCGLAGGVEQFISDICPKKDVLETFTVKSCPDAIKEVFDNKFHIIGAVGIGIAVVMIFGMIFSMILCCAIRRNREMV	18303	18306	PSI-MOD:115@7|PSI-MOD:115@76|PSI-MOD:115@77|PSI-MOD:115@85|PSI-MOD:115@216|PSI-MOD:115@217			26697.3	26715.1	0.000654997	MAbPac-10	TreatmentNP01	injrep02	biorep01	techrep02	9023	2570
8452534	26697.3	111.037	117.212	115.778	P21926	CD9 antigen	PVKGGTKCIKYLLFGFNFIFWLAGIAVLAIGLWLRFDSQTKSIFEQETNNNNSSFYTGVYILIGAGALMMLVGFLGCCGAVQESQCMLGLFFGFLLVIFAIEIAAAIWGYSHKDEVIKEVQEFYKDTYNKLKTKDEPQRETLKAIHYALNCCGLAGGVEQFISDICPKKDVLETFTVKSCPDAIKEVFDNKFHIIGAVGIGIAVVMIFGMIFSMILCCAIRRNREMV	18303	18306	PSI-MOD:115@7|PSI-MOD:115@76|PSI-MOD:115@77|PSI-MOD:115@85|PSI-MOD:115@216|PSI-MOD:115@217			26697.3	26715.1	0.000654997	MAbPac-10	TreatmentNP01	injrep02	biorep01	techrep03	18202	7189
8452534	26697.3	106.497	109.705	108.361	P21926	CD9 antigen	PVKGGTKCIKYLLFGFNFIFWLAGIAVLAIGLWLRFDSQTKSIFEQETNNNNSSFYTGVYILIGAGALMMLVGFLGCCGAVQESQCMLGLFFGFLLVIFAIEIAAAIWGYSHKDEVIKEVQEFYKDTYNKLKTKDEPQRETLKAIHYALNCCGLAGGVEQFISDICPKKDVLETFTVKSCPDAIKEVFDNKFHIIGAVGIGIAVVMIFGMIFSMILCCAIRRNREMV	18303	18306	PSI-MOD:115@7|PSI-MOD:115@76|PSI-MOD:115@77|PSI-MOD:115@85|PSI-MOD:115@216|PSI-MOD:115@217			26697.3	26715.1	0.000654997	MAbPac-10	TreatmentNP01	injrep03	biorep01	techrep01	12212	2979
8452534	26697.3	106.346	117.361	114.258	P21926	CD9 antigen	PVKGGTKCIKYLLFGFNFIFWLAGIAVLAIGLWLRFDSQTKSIFEQETNNNNSSFYTGVYILIGAGALMMLVGFLGCCGAVQESQCMLGLFFGFLLVIFAIEIAAAIWGYSHKDEVIKEVQEFYKDTYNKLKTKDEPQRETLKAIHYALNCCGLAGGVEQFISDICPKKDVLETFTVKSCPDAIKEVFDNKFHIIGAVGIGIAVVMIFGMIFSMILCCAIRRNREMV	18303	18306	PSI-MOD:115@7|PSI-MOD:115@76|PSI-MOD:115@77|PSI-MOD:115@85|PSI-MOD:115@216|PSI-MOD:115@217			26697.3	26715.1	0.000654997	MAbPac-10	TreatmentNP01	injrep03	biorep01	techrep02	4902	1484
8452534	26697.3	107.134	117.228	114.022	P21926	CD9 antigen	PVKGGTKCIKYLLFGFNFIFWLAGIAVLAIGLWLRFDSQTKSIFEQETNNNNSSFYTGVYILIGAGALMMLVGFLGCCGAVQESQCMLGLFFGFLLVIFAIEIAAAIWGYSHKDEVIKEVQEFYKDTYNKLKTKDEPQRETLKAIHYALNCCGLAGGVEQFISDICPKKDVLETFTVKSCPDAIKEVFDNKFHIIGAVGIGIAVVMIFGMIFSMILCCAIRRNREMV	18303	18306	PSI-MOD:115@7|PSI-MOD:115@76|PSI-MOD:115@77|PSI-MOD:115@85|PSI-MOD:115@216|PSI-MOD:115@217			26697.3	26715.1	0.000654997	MAbPac-10	TreatmentNP01	injrep03	biorep01	techrep03	13684	5848
8452534	26697.3	106.79	119.418	115.837	P21926	CD9 antigen	PVKGGTKCIKYLLFGFNFIFWLAGIAVLAIGLWLRFDSQTKSIFEQETNNNNSSFYTGVYILIGAGALMMLVGFLGCCGAVQESQCMLGLFFGFLLVIFAIEIAAAIWGYSHKDEVIKEVQEFYKDTYNKLKTKDEPQRETLKAIHYALNCCGLAGGVEQFISDICPKKDVLETFTVKSCPDAIKEVFDNKFHIIGAVGIGIAVVMIFGMIFSMILCCAIRRNREMV	18303	18306	PSI-MOD:115@7|PSI-MOD:115@76|PSI-MOD:115@77|PSI-MOD:115@85|PSI-MOD:115@216|PSI-MOD:115@217			26697.3	26715.1	0.000654997	MAbPac-10	TreatmentNP02	injrep01	biorep01	techrep01	16777	16700
8452534	26697.3	108.214	118.855	113.936	P21926	CD9 antigen	PVKGGTKCIKYLLFGFNFIFWLAGIAVLAIGLWLRFDSQTKSIFEQETNNNNSSFYTGVYILIGAGALMMLVGFLGCCGAVQESQCMLGLFFGFLLVIFAIEIAAAIWGYSHKDEVIKEVQEFYKDTYNKLKTKDEPQRETLKAIHYALNCCGLAGGVEQFISDICPKKDVLETFTVKSCPDAIKEVFDNKFHIIGAVGIGIAVVMIFGMIFSMILCCAIRRNREMV	18303	18306	PSI-MOD:115@7|PSI-MOD:115@76|PSI-MOD:115@77|PSI-MOD:115@85|PSI-MOD:115@216|PSI-MOD:115@217			26697.3	26715.1	0.000654997	MAbPac-10	TreatmentNP02	injrep01	biorep01	techrep02	63562	12592
8452534	26697.3	107.268	118.533	114.194	P21926	CD9 antigen	PVKGGTKCIKYLLFGFNFIFWLAGIAVLAIGLWLRFDSQTKSIFEQETNNNNSSFYTGVYILIGAGALMMLVGFLGCCGAVQESQCMLGLFFGFLLVIFAIEIAAAIWGYSHKDEVIKEVQEFYKDTYNKLKTKDEPQRETLKAIHYALNCCGLAGGVEQFISDICPKKDVLETFTVKSCPDAIKEVFDNKFHIIGAVGIGIAVVMIFGMIFSMILCCAIRRNREMV	18303	18306	PSI-MOD:115@7|PSI-MOD:115@76|PSI-MOD:115@77|PSI-MOD:115@85|PSI-MOD:115@216|PSI-MOD:115@217			26697.3	26715.1	0.000654997	MAbPac-10	TreatmentNP02	injrep01	biorep01	techrep03	11978	4755
8452534	26697.3	108.348	117.508	111.959	P21926	CD9 antigen	PVKGGTKCIKYLLFGFNFIFWLAGIAVLAIGLWLRFDSQTKSIFEQETNNNNSSFYTGVYILIGAGALMMLVGFLGCCGAVQESQCMLGLFFGFLLVIFAIEIAAAIWGYSHKDEVIKEVQEFYKDTYNKLKTKDEPQRETLKAIHYALNCCGLAGGVEQFISDICPKKDVLETFTVKSCPDAIKEVFDNKFHIIGAVGIGIAVVMIFGMIFSMILCCAIRRNREMV	18303	18306	PSI-MOD:115@7|PSI-MOD:115@76|PSI-MOD:115@77|PSI-MOD:115@85|PSI-MOD:115@216|PSI-MOD:115@217			26697.3	26715.1	0.000654997	MAbPac-10	TreatmentNP02	injrep02	biorep01	techrep01	6959	6959
8452534	26697.3	106.597	118.99	113.643	P21926	CD9 antigen	PVKGGTKCIKYLLFGFNFIFWLAGIAVLAIGLWLRFDSQTKSIFEQETNNNNSSFYTGVYILIGAGALMMLVGFLGCCGAVQESQCMLGLFFGFLLVIFAIEIAAAIWGYSHKDEVIKEVQEFYKDTYNKLKTKDEPQRETLKAIHYALNCCGLAGGVEQFISDICPKKDVLETFTVKSCPDAIKEVFDNKFHIIGAVGIGIAVVMIFGMIFSMILCCAIRRNREMV	18303	18306	PSI-MOD:115@7|PSI-MOD:115@76|PSI-MOD:115@77|PSI-MOD:115@85|PSI-MOD:115@216|PSI-MOD:115@217			26697.3	26715.1	0.000654997	MAbPac-10	TreatmentNP02	injrep02	biorep01	techrep02	73678	16465
8452534	26697.3	108.635	118.762	113.656	P21926	CD9 antigen	PVKGGTKCIKYLLFGFNFIFWLAGIAVLAIGLWLRFDSQTKSIFEQETNNNNSSFYTGVYILIGAGALMMLVGFLGCCGAVQESQCMLGLFFGFLLVIFAIEIAAAIWGYSHKDEVIKEVQEFYKDTYNKLKTKDEPQRETLKAIHYALNCCGLAGGVEQFISDICPKKDVLETFTVKSCPDAIKEVFDNKFHIIGAVGIGIAVVMIFGMIFSMILCCAIRRNREMV	18303	18306	PSI-MOD:115@7|PSI-MOD:115@76|PSI-MOD:115@77|PSI-MOD:115@85|PSI-MOD:115@216|PSI-MOD:115@217			26697.3	26715.1	0.000654997	MAbPac-10	TreatmentNP02	injrep02	biorep01	techrep03	9051	3921
8452534	26697.3	106.449	117.631	112.12	P21926	CD9 antigen	PVKGGTKCIKYLLFGFNFIFWLAGIAVLAIGLWLRFDSQTKSIFEQETNNNNSSFYTGVYILIGAGALMMLVGFLGCCGAVQESQCMLGLFFGFLLVIFAIEIAAAIWGYSHKDEVIKEVQEFYKDTYNKLKTKDEPQRETLKAIHYALNCCGLAGGVEQFISDICPKKDVLETFTVKSCPDAIKEVFDNKFHIIGAVGIGIAVVMIFGMIFSMILCCAIRRNREMV	18303	18306	PSI-MOD:115@7|PSI-MOD:115@76|PSI-MOD:115@77|PSI-MOD:115@85|PSI-MOD:115@216|PSI-MOD:115@217			26697.3	26715.1	0.000654997	MAbPac-10	TreatmentNP02	injrep03	biorep01	techrep01	8422	8138
8452534	26697.3	112.088	119.074	115.999	P21926	CD9 antigen	PVKGGTKCIKYLLFGFNFIFWLAGIAVLAIGLWLRFDSQTKSIFEQETNNNNSSFYTGVYILIGAGALMMLVGFLGCCGAVQESQCMLGLFFGFLLVIFAIEIAAAIWGYSHKDEVIKEVQEFYKDTYNKLKTKDEPQRETLKAIHYALNCCGLAGGVEQFISDICPKKDVLETFTVKSCPDAIKEVFDNKFHIIGAVGIGIAVVMIFGMIFSMILCCAIRRNREMV	18303	18306	PSI-MOD:115@7|PSI-MOD:115@76|PSI-MOD:115@77|PSI-MOD:115@85|PSI-MOD:115@216|PSI-MOD:115@217			26697.3	26715.1	0.000654997	MAbPac-10	TreatmentNP02	injrep03	biorep01	techrep02	18084	4420
8452534	26697.3	107.878	117.256	114.033	P21926	CD9 antigen	PVKGGTKCIKYLLFGFNFIFWLAGIAVLAIGLWLRFDSQTKSIFEQETNNNNSSFYTGVYILIGAGALMMLVGFLGCCGAVQESQCMLGLFFGFLLVIFAIEIAAAIWGYSHKDEVIKEVQEFYKDTYNKLKTKDEPQRETLKAIHYALNCCGLAGGVEQFISDICPKKDVLETFTVKSCPDAIKEVFDNKFHIIGAVGIGIAVVMIFGMIFSMILCCAIRRNREMV	18303	18306	PSI-MOD:115@7|PSI-MOD:115@76|PSI-MOD:115@77|PSI-MOD:115@85|PSI-MOD:115@216|PSI-MOD:115@217			26697.3	26715.1	0.000654997	MAbPac-10	TreatmentNP02	injrep03	biorep01	techrep03	6569	3004
8452688	17442.9	63.721	77.072	69.2503	P02649	Apolipoprotein E	KVEQAVETEPEPELRQQTEWQSGQRWELALGRFWDYLRWVQTLSEQVQEELLSSQVTQELRALMDETMKELKAYKSELEEQLTPVAEETRARLSKELQAAQARLGADMEDVCGRLVQYRGEVQAMLGQSTEELRVRLASHLRKLRKRL	17395	17671	PSI-MOD:425@124|PSI-MOD:696@128			17442.9	18.0153	0.0193657	MAbPac-09	TreatmentNP00	injrep01	biorep03	techrep01	1272512	37440
8452688	17442.9	63.227	77.495	70.3866	P02649	Apolipoprotein E	KVEQAVETEPEPELRQQTEWQSGQRWELALGRFWDYLRWVQTLSEQVQEELLSSQVTQELRALMDETMKELKAYKSELEEQLTPVAEETRARLSKELQAAQARLGADMEDVCGRLVQYRGEVQAMLGQSTEELRVRLASHLRKLRKRL	17395	17671	PSI-MOD:425@124|PSI-MOD:696@128			17442.9	18.0153	0.0193657	MAbPac-09	TreatmentNP00	injrep01	biorep03	techrep02	1250950	43353
8452688	17442.9	63.446	73.902	69.496	P02649	Apolipoprotein E	KVEQAVETEPEPELRQQTEWQSGQRWELALGRFWDYLRWVQTLSEQVQEELLSSQVTQELRALMDETMKELKAYKSELEEQLTPVAEETRARLSKELQAAQARLGADMEDVCGRLVQYRGEVQAMLGQSTEELRVRLASHLRKLRKRL	17395	17671	PSI-MOD:425@124|PSI-MOD:696@128			17442.9	18.0153	0.0193657	MAbPac-09	TreatmentNP00	injrep01	biorep03	techrep03	1189694	46344
8452688	17442.9	63.135	78.192	71.6898	P02649	Apolipoprotein E	KVEQAVETEPEPELRQQTEWQSGQRWELALGRFWDYLRWVQTLSEQVQEELLSSQVTQELRALMDETMKELKAYKSELEEQLTPVAEETRARLSKELQAAQARLGADMEDVCGRLVQYRGEVQAMLGQSTEELRVRLASHLRKLRKRL	17395	17671	PSI-MOD:425@124|PSI-MOD:696@128			17442.9	18.0153	0.0193657	MAbPac-09	TreatmentNP00	injrep02	biorep03	techrep01	1620070	50250
8452688	17442.9	63.862	78.356	69.0504	P02649	Apolipoprotein E	KVEQAVETEPEPELRQQTEWQSGQRWELALGRFWDYLRWVQTLSEQVQEELLSSQVTQELRALMDETMKELKAYKSELEEQLTPVAEETRARLSKELQAAQARLGADMEDVCGRLVQYRGEVQAMLGQSTEELRVRLASHLRKLRKRL	17395	17671	PSI-MOD:425@124|PSI-MOD:696@128			17442.9	18.0153	0.0193657	MAbPac-09	TreatmentNP00	injrep02	biorep03	techrep02	1651352	57268
8452688	17442.9	62.932	78.109	72.2627	P02649	Apolipoprotein E	KVEQAVETEPEPELRQQTEWQSGQRWELALGRFWDYLRWVQTLSEQVQEELLSSQVTQELRALMDETMKELKAYKSELEEQLTPVAEETRARLSKELQAAQARLGADMEDVCGRLVQYRGEVQAMLGQSTEELRVRLASHLRKLRKRL	17395	17671	PSI-MOD:425@124|PSI-MOD:696@128			17442.9	18.0153	0.0193657	MAbPac-09	TreatmentNP00	injrep02	biorep03	techrep03	1572090	59616
8452688	17442.9	62.56	77.27	70.9756	P02649	Apolipoprotein E	KVEQAVETEPEPELRQQTEWQSGQRWELALGRFWDYLRWVQTLSEQVQEELLSSQVTQELRALMDETMKELKAYKSELEEQLTPVAEETRARLSKELQAAQARLGADMEDVCGRLVQYRGEVQAMLGQSTEELRVRLASHLRKLRKRL	17395	17671	PSI-MOD:425@124|PSI-MOD:696@128			17442.9	18.0153	0.0193657	MAbPac-09	TreatmentNP00	injrep03	biorep03	techrep01	2273559	75686
8452688	17442.9	63.768	76.932	71.2203	P02649	Apolipoprotein E	KVEQAVETEPEPELRQQTEWQSGQRWELALGRFWDYLRWVQTLSEQVQEELLSSQVTQELRALMDETMKELKAYKSELEEQLTPVAEETRARLSKELQAAQARLGADMEDVCGRLVQYRGEVQAMLGQSTEELRVRLASHLRKLRKRL	17395	17671	PSI-MOD:425@124|PSI-MOD:696@128			17442.9	18.0153	0.0193657	MAbPac-09	TreatmentNP00	injrep03	biorep03	techrep02	1015914	38939
8452688	17442.9	62.649	78.306	70.7609	P02649	Apolipoprotein E	KVEQAVETEPEPELRQQTEWQSGQRWELALGRFWDYLRWVQTLSEQVQEELLSSQVTQELRALMDETMKELKAYKSELEEQLTPVAEETRARLSKELQAAQARLGADMEDVCGRLVQYRGEVQAMLGQSTEELRVRLASHLRKLRKRL	17395	17671	PSI-MOD:425@124|PSI-MOD:696@128			17442.9	18.0153	0.0193657	MAbPac-09	TreatmentNP00	injrep03	biorep03	techrep03	2053470	82143
8452688	17442.9	63.063	78.35	71.1447	P02649	Apolipoprotein E	KVEQAVETEPEPELRQQTEWQSGQRWELALGRFWDYLRWVQTLSEQVQEELLSSQVTQELRALMDETMKELKAYKSELEEQLTPVAEETRARLSKELQAAQARLGADMEDVCGRLVQYRGEVQAMLGQSTEELRVRLASHLRKLRKRL	17395	17671	PSI-MOD:425@124|PSI-MOD:696@128			17442.9	18.0153	0.0193657	MAbPac-09	TreatmentNP01	injrep01	biorep03	techrep01	918317	54250
8452688	17442.9	63.457	77.488	68.3699	P02649	Apolipoprotein E	KVEQAVETEPEPELRQQTEWQSGQRWELALGRFWDYLRWVQTLSEQVQEELLSSQVTQELRALMDETMKELKAYKSELEEQLTPVAEETRARLSKELQAAQARLGADMEDVCGRLVQYRGEVQAMLGQSTEELRVRLASHLRKLRKRL	17395	17671	PSI-MOD:425@124|PSI-MOD:696@128			17442.9	18.0153	0.0193657	MAbPac-09	TreatmentNP01	injrep01	biorep03	techrep02	707381	51047
8452688	17442.9	63.245	78.399	70.6145	P02649	Apolipoprotein E	KVEQAVETEPEPELRQQTEWQSGQRWELALGRFWDYLRWVQTLSEQVQEELLSSQVTQELRALMDETMKELKAYKSELEEQLTPVAEETRARLSKELQAAQARLGADMEDVCGRLVQYRGEVQAMLGQSTEELRVRLASHLRKLRKRL	17395	17671	PSI-MOD:425@124|PSI-MOD:696@128			17442.9	18.0153	0.0193657	MAbPac-09	TreatmentNP01	injrep01	biorep03	techrep03	579392	76404
8452688	17442.9	63.579	77.37	69.1136	P02649	Apolipoprotein E	KVEQAVETEPEPELRQQTEWQSGQRWELALGRFWDYLRWVQTLSEQVQEELLSSQVTQELRALMDETMKELKAYKSELEEQLTPVAEETRARLSKELQAAQARLGADMEDVCGRLVQYRGEVQAMLGQSTEELRVRLASHLRKLRKRL	17395	17671	PSI-MOD:425@124|PSI-MOD:696@128			17442.9	18.0153	0.0193657	MAbPac-09	TreatmentNP01	injrep02	biorep03	techrep01	1013148	66318
8452688	17442.9	62.847	78.51	68.0833	P02649	Apolipoprotein E	KVEQAVETEPEPELRQQTEWQSGQRWELALGRFWDYLRWVQTLSEQVQEELLSSQVTQELRALMDETMKELKAYKSELEEQLTPVAEETRARLSKELQAAQARLGADMEDVCGRLVQYRGEVQAMLGQSTEELRVRLASHLRKLRKRL	17395	17671	PSI-MOD:425@124|PSI-MOD:696@128			17442.9	18.0153	0.0193657	MAbPac-09	TreatmentNP01	injrep02	biorep03	techrep02	731947	52728
8452688	17442.9	63.219	78.518	71.3749	P02649	Apolipoprotein E	KVEQAVETEPEPELRQQTEWQSGQRWELALGRFWDYLRWVQTLSEQVQEELLSSQVTQELRALMDETMKELKAYKSELEEQLTPVAEETRARLSKELQAAQARLGADMEDVCGRLVQYRGEVQAMLGQSTEELRVRLASHLRKLRKRL	17395	17671	PSI-MOD:425@124|PSI-MOD:696@128			17442.9	18.0153	0.0193657	MAbPac-09	TreatmentNP01	injrep02	biorep03	techrep03	625479	79240
8452688	17442.9	62.796	77.166	68.3109	P02649	Apolipoprotein E	KVEQAVETEPEPELRQQTEWQSGQRWELALGRFWDYLRWVQTLSEQVQEELLSSQVTQELRALMDETMKELKAYKSELEEQLTPVAEETRARLSKELQAAQARLGADMEDVCGRLVQYRGEVQAMLGQSTEELRVRLASHLRKLRKRL	17395	17671	PSI-MOD:425@124|PSI-MOD:696@128			17442.9	18.0153	0.0193657	MAbPac-09	TreatmentNP01	injrep03	biorep03	techrep01	759405	49343
8452688	17442.9	63.52	76.915	68.5828	P02649	Apolipoprotein E	KVEQAVETEPEPELRQQTEWQSGQRWELALGRFWDYLRWVQTLSEQVQEELLSSQVTQELRALMDETMKELKAYKSELEEQLTPVAEETRARLSKELQAAQARLGADMEDVCGRLVQYRGEVQAMLGQSTEELRVRLASHLRKLRKRL	17395	17671	PSI-MOD:425@124|PSI-MOD:696@128			17442.9	18.0153	0.0193657	MAbPac-09	TreatmentNP01	injrep03	biorep03	techrep02	394129	29903
8452688	17442.9	62.997	76.514	68.5868	P02649	Apolipoprotein E	KVEQAVETEPEPELRQQTEWQSGQRWELALGRFWDYLRWVQTLSEQVQEELLSSQVTQELRALMDETMKELKAYKSELEEQLTPVAEETRARLSKELQAAQARLGADMEDVCGRLVQYRGEVQAMLGQSTEELRVRLASHLRKLRKRL	17395	17671	PSI-MOD:425@124|PSI-MOD:696@128			17442.9	18.0153	0.0193657	MAbPac-09	TreatmentNP01	injrep03	biorep03	techrep03	550402	66311
8452688	17442.9	63.587	77.698	69.5075	P02649	Apolipoprotein E	KVEQAVETEPEPELRQQTEWQSGQRWELALGRFWDYLRWVQTLSEQVQEELLSSQVTQELRALMDETMKELKAYKSELEEQLTPVAEETRARLSKELQAAQARLGADMEDVCGRLVQYRGEVQAMLGQSTEELRVRLASHLRKLRKRL	17395	17671	PSI-MOD:425@124|PSI-MOD:696@128			17442.9	18.0153	0.0193657	MAbPac-09	TreatmentNP02	injrep01	biorep03	techrep01	376818	88760
8452688	17442.9	63.052	77.655	68.1414	P02649	Apolipoprotein E	KVEQAVETEPEPELRQQTEWQSGQRWELALGRFWDYLRWVQTLSEQVQEELLSSQVTQELRALMDETMKELKAYKSELEEQLTPVAEETRARLSKELQAAQARLGADMEDVCGRLVQYRGEVQAMLGQSTEELRVRLASHLRKLRKRL	17395	17671	PSI-MOD:425@124|PSI-MOD:696@128			17442.9	18.0153	0.0193657	MAbPac-09	TreatmentNP02	injrep01	biorep03	techrep02	271573	37646
8452688	17442.9	66.155	77.85	72.2324	P02649	Apolipoprotein E	KVEQAVETEPEPELRQQTEWQSGQRWELALGRFWDYLRWVQTLSEQVQEELLSSQVTQELRALMDETMKELKAYKSELEEQLTPVAEETRARLSKELQAAQARLGADMEDVCGRLVQYRGEVQAMLGQSTEELRVRLASHLRKLRKRL	17395	17671	PSI-MOD:425@124|PSI-MOD:696@128			17442.9	18.0153	0.0193657	MAbPac-09	TreatmentNP02	injrep01	biorep03	techrep03	582648	84384
8452688	17442.9	63.521	78.499	68.8277	P02649	Apolipoprotein E	KVEQAVETEPEPELRQQTEWQSGQRWELALGRFWDYLRWVQTLSEQVQEELLSSQVTQELRALMDETMKELKAYKSELEEQLTPVAEETRARLSKELQAAQARLGADMEDVCGRLVQYRGEVQAMLGQSTEELRVRLASHLRKLRKRL	17395	17671	PSI-MOD:425@124|PSI-MOD:696@128			17442.9	18.0153	0.0193657	MAbPac-09	TreatmentNP02	injrep02	biorep03	techrep01	468379	114077
8452688	17442.9	62.98	78.17	71.778	P02649	Apolipoprotein E	KVEQAVETEPEPELRQQTEWQSGQRWELALGRFWDYLRWVQTLSEQVQEELLSSQVTQELRALMDETMKELKAYKSELEEQLTPVAEETRARLSKELQAAQARLGADMEDVCGRLVQYRGEVQAMLGQSTEELRVRLASHLRKLRKRL	17395	17671	PSI-MOD:425@124|PSI-MOD:696@128			17442.9	18.0153	0.0193657	MAbPac-09	TreatmentNP02	injrep02	biorep03	techrep02	685535	97838
8452688	17442.9	62.608	77.978	70.1829	P02649	Apolipoprotein E	KVEQAVETEPEPELRQQTEWQSGQRWELALGRFWDYLRWVQTLSEQVQEELLSSQVTQELRALMDETMKELKAYKSELEEQLTPVAEETRARLSKELQAAQARLGADMEDVCGRLVQYRGEVQAMLGQSTEELRVRLASHLRKLRKRL	17395	17671	PSI-MOD:425@124|PSI-MOD:696@128			17442.9	18.0153	0.0193657	MAbPac-09	TreatmentNP02	injrep02	biorep03	techrep03	365006	54427
8452688	17442.9	63.441	78.496	69.8802	P02649	Apolipoprotein E	KVEQAVETEPEPELRQQTEWQSGQRWELALGRFWDYLRWVQTLSEQVQEELLSSQVTQELRALMDETMKELKAYKSELEEQLTPVAEETRARLSKELQAAQARLGADMEDVCGRLVQYRGEVQAMLGQSTEELRVRLASHLRKLRKRL	17395	17671	PSI-MOD:425@124|PSI-MOD:696@128			17442.9	18.0153	0.0193657	MAbPac-09	TreatmentNP02	injrep03	biorep03	techrep01	278994	64935
8452688	17442.9	63.459	78.218	69.3428	P02649	Apolipoprotein E	KVEQAVETEPEPELRQQTEWQSGQRWELALGRFWDYLRWVQTLSEQVQEELLSSQVTQELRALMDETMKELKAYKSELEEQLTPVAEETRARLSKELQAAQARLGADMEDVCGRLVQYRGEVQAMLGQSTEELRVRLASHLRKLRKRL	17395	17671	PSI-MOD:425@124|PSI-MOD:696@128			17442.9	18.0153	0.0193657	MAbPac-09	TreatmentNP02	injrep03	biorep03	techrep02	466580	61344
8452688	17442.9	62.772	78.235	71.3856	P02649	Apolipoprotein E	KVEQAVETEPEPELRQQTEWQSGQRWELALGRFWDYLRWVQTLSEQVQEELLSSQVTQELRALMDETMKELKAYKSELEEQLTPVAEETRARLSKELQAAQARLGADMEDVCGRLVQYRGEVQAMLGQSTEELRVRLASHLRKLRKRL	17395	17671	PSI-MOD:425@124|PSI-MOD:696@128			17442.9	18.0153	0.0193657	MAbPac-09	TreatmentNP02	injrep03	biorep03	techrep03	689018	99478
8452688	17442.9	62.833	77.923	68.2379	P02649	Apolipoprotein E	KVEQAVETEPEPELRQQTEWQSGQRWELALGRFWDYLRWVQTLSEQVQEELLSSQVTQELRALMDETMKELKAYKSELEEQLTPVAEETRARLSKELQAAQARLGADMEDVCGRLVQYRGEVQAMLGQSTEELRVRLASHLRKLRKRL	17395	17671	PSI-MOD:425@124|PSI-MOD:696@128			17442.9	18.0153	0.0193657	MAbPac-09	TreatmentNP12	injrep01	biorep03	techrep04	1626463	86745
8452688	17442.9	62.558	76.007	68.4828	P02649	Apolipoprotein E	KVEQAVETEPEPELRQQTEWQSGQRWELALGRFWDYLRWVQTLSEQVQEELLSSQVTQELRALMDETMKELKAYKSELEEQLTPVAEETRARLSKELQAAQARLGADMEDVCGRLVQYRGEVQAMLGQSTEELRVRLASHLRKLRKRL	17395	17671	PSI-MOD:425@124|PSI-MOD:696@128			17442.9	18.0153	0.0193657	MAbPac-09	TreatmentNP12	injrep02	biorep03	techrep04	1353405	74004
8452688	17442.9	62.655	77.857	69.6654	P02649	Apolipoprotein E	KVEQAVETEPEPELRQQTEWQSGQRWELALGRFWDYLRWVQTLSEQVQEELLSSQVTQELRALMDETMKELKAYKSELEEQLTPVAEETRARLSKELQAAQARLGADMEDVCGRLVQYRGEVQAMLGQSTEELRVRLASHLRKLRKRL	17395	17671	PSI-MOD:425@124|PSI-MOD:696@128			17442.9	18.0153	0.0193657	MAbPac-09	TreatmentNP12	injrep03	biorep03	techrep04	1199913	69792
8452688	17442.9	63.416	76.474	69.5805	P02649	Apolipoprotein E	KVEQAVETEPEPELRQQTEWQSGQRWELALGRFWDYLRWVQTLSEQVQEELLSSQVTQELRALMDETMKELKAYKSELEEQLTPVAEETRARLSKELQAAQARLGADMEDVCGRLVQYRGEVQAMLGQSTEELRVRLASHLRKLRKRL	17395	17671	PSI-MOD:425@124|PSI-MOD:696@128			17442.9	18.0153	0.0193657	MAbPac-09	TreatmentNP00	injrep01	biorep02	techrep01	953881	57622
8452688	17442.9	62.567	78.059	70.4319	P02649	Apolipoprotein E	KVEQAVETEPEPELRQQTEWQSGQRWELALGRFWDYLRWVQTLSEQVQEELLSSQVTQELRALMDETMKELKAYKSELEEQLTPVAEETRARLSKELQAAQARLGADMEDVCGRLVQYRGEVQAMLGQSTEELRVRLASHLRKLRKRL	17395	17671	PSI-MOD:425@124|PSI-MOD:696@128			17442.9	18.0153	0.0193657	MAbPac-09	TreatmentNP00	injrep01	biorep02	techrep02	1480002	92839
8452688	17442.9	63.264	77.12	70.9528	P02649	Apolipoprotein E	KVEQAVETEPEPELRQQTEWQSGQRWELALGRFWDYLRWVQTLSEQVQEELLSSQVTQELRALMDETMKELKAYKSELEEQLTPVAEETRARLSKELQAAQARLGADMEDVCGRLVQYRGEVQAMLGQSTEELRVRLASHLRKLRKRL	17395	17671	PSI-MOD:425@124|PSI-MOD:696@128			17442.9	18.0153	0.0193657	MAbPac-09	TreatmentNP00	injrep01	biorep02	techrep03	1034273	78847
8452688	17442.9	63.383	77.286	67.273	P02649	Apolipoprotein E	KVEQAVETEPEPELRQQTEWQSGQRWELALGRFWDYLRWVQTLSEQVQEELLSSQVTQELRALMDETMKELKAYKSELEEQLTPVAEETRARLSKELQAAQARLGADMEDVCGRLVQYRGEVQAMLGQSTEELRVRLASHLRKLRKRL	17395	17671	PSI-MOD:425@124|PSI-MOD:696@128			17442.9	18.0153	0.0193657	MAbPac-09	TreatmentNP00	injrep02	biorep02	techrep01	1467537	92716
8452688	17442.9	62.597	78.53	70.7941	P02649	Apolipoprotein E	KVEQAVETEPEPELRQQTEWQSGQRWELALGRFWDYLRWVQTLSEQVQEELLSSQVTQELRALMDETMKELKAYKSELEEQLTPVAEETRARLSKELQAAQARLGADMEDVCGRLVQYRGEVQAMLGQSTEELRVRLASHLRKLRKRL	17395	17671	PSI-MOD:425@124|PSI-MOD:696@128			17442.9	18.0153	0.0193657	MAbPac-09	TreatmentNP00	injrep02	biorep02	techrep02	1465386	95361
8452688	17442.9	63.023	78.101	70.5336	P02649	Apolipoprotein E	KVEQAVETEPEPELRQQTEWQSGQRWELALGRFWDYLRWVQTLSEQVQEELLSSQVTQELRALMDETMKELKAYKSELEEQLTPVAEETRARLSKELQAAQARLGADMEDVCGRLVQYRGEVQAMLGQSTEELRVRLASHLRKLRKRL	17395	17671	PSI-MOD:425@124|PSI-MOD:696@128			17442.9	18.0153	0.0193657	MAbPac-09	TreatmentNP00	injrep02	biorep02	techrep03	757399	61266
8452688	17442.9	63.755	75.631	69.5975	P02649	Apolipoprotein E	KVEQAVETEPEPELRQQTEWQSGQRWELALGRFWDYLRWVQTLSEQVQEELLSSQVTQELRALMDETMKELKAYKSELEEQLTPVAEETRARLSKELQAAQARLGADMEDVCGRLVQYRGEVQAMLGQSTEELRVRLASHLRKLRKRL	17395	17671	PSI-MOD:425@124|PSI-MOD:696@128			17442.9	18.0153	0.0193657	MAbPac-09	TreatmentNP00	injrep03	biorep02	techrep01	1752576	115749
8452688	17442.9	62.648	77.968	70.6798	P02649	Apolipoprotein E	KVEQAVETEPEPELRQQTEWQSGQRWELALGRFWDYLRWVQTLSEQVQEELLSSQVTQELRALMDETMKELKAYKSELEEQLTPVAEETRARLSKELQAAQARLGADMEDVCGRLVQYRGEVQAMLGQSTEELRVRLASHLRKLRKRL	17395	17671	PSI-MOD:425@124|PSI-MOD:696@128			17442.9	18.0153	0.0193657	MAbPac-09	TreatmentNP00	injrep03	biorep02	techrep02	1162235	78419
8452688	17442.9	65.166	78.542	70.7786	P02649	Apolipoprotein E	KVEQAVETEPEPELRQQTEWQSGQRWELALGRFWDYLRWVQTLSEQVQEELLSSQVTQELRALMDETMKELKAYKSELEEQLTPVAEETRARLSKELQAAQARLGADMEDVCGRLVQYRGEVQAMLGQSTEELRVRLASHLRKLRKRL	17395	17671	PSI-MOD:425@124|PSI-MOD:696@128			17442.9	18.0153	0.0193657	MAbPac-09	TreatmentNP00	injrep03	biorep02	techrep03	717590	61827
8452688	17442.9	62.949	77.871	68.0281	P02649	Apolipoprotein E	KVEQAVETEPEPELRQQTEWQSGQRWELALGRFWDYLRWVQTLSEQVQEELLSSQVTQELRALMDETMKELKAYKSELEEQLTPVAEETRARLSKELQAAQARLGADMEDVCGRLVQYRGEVQAMLGQSTEELRVRLASHLRKLRKRL	17395	17671	PSI-MOD:425@124|PSI-MOD:696@128			17442.9	18.0153	0.0193657	MAbPac-09	TreatmentNP01	injrep01	biorep02	techrep01	4719234	245705
8452688	17442.9	63.169	78.518	70.5353	P02649	Apolipoprotein E	KVEQAVETEPEPELRQQTEWQSGQRWELALGRFWDYLRWVQTLSEQVQEELLSSQVTQELRALMDETMKELKAYKSELEEQLTPVAEETRARLSKELQAAQARLGADMEDVCGRLVQYRGEVQAMLGQSTEELRVRLASHLRKLRKRL	17395	17671	PSI-MOD:425@124|PSI-MOD:696@128			17442.9	18.0153	0.0193657	MAbPac-09	TreatmentNP01	injrep01	biorep02	techrep02	2373682	129431
8452688	17442.9	62.952	77.822	70.6451	P02649	Apolipoprotein E	KVEQAVETEPEPELRQQTEWQSGQRWELALGRFWDYLRWVQTLSEQVQEELLSSQVTQELRALMDETMKELKAYKSELEEQLTPVAEETRARLSKELQAAQARLGADMEDVCGRLVQYRGEVQAMLGQSTEELRVRLASHLRKLRKRL	17395	17671	PSI-MOD:425@124|PSI-MOD:696@128			17442.9	18.0153	0.0193657	MAbPac-09	TreatmentNP01	injrep01	biorep02	techrep03	2426038	136120
8452688	17442.9	64.714	78.037	69.6034	P02649	Apolipoprotein E	KVEQAVETEPEPELRQQTEWQSGQRWELALGRFWDYLRWVQTLSEQVQEELLSSQVTQELRALMDETMKELKAYKSELEEQLTPVAEETRARLSKELQAAQARLGADMEDVCGRLVQYRGEVQAMLGQSTEELRVRLASHLRKLRKRL	17395	17671	PSI-MOD:425@124|PSI-MOD:696@128			17442.9	18.0153	0.0193657	MAbPac-09	TreatmentNP01	injrep02	biorep02	techrep01	1137058	53337
8452688	17442.9	62.662	78.518	68.3164	P02649	Apolipoprotein E	KVEQAVETEPEPELRQQTEWQSGQRWELALGRFWDYLRWVQTLSEQVQEELLSSQVTQELRALMDETMKELKAYKSELEEQLTPVAEETRARLSKELQAAQARLGADMEDVCGRLVQYRGEVQAMLGQSTEELRVRLASHLRKLRKRL	17395	17671	PSI-MOD:425@124|PSI-MOD:696@128			17442.9	18.0153	0.0193657	MAbPac-09	TreatmentNP01	injrep02	biorep02	techrep02	1155336	49444
8452688	17442.9	62.698	77.408	70.5797	P02649	Apolipoprotein E	KVEQAVETEPEPELRQQTEWQSGQRWELALGRFWDYLRWVQTLSEQVQEELLSSQVTQELRALMDETMKELKAYKSELEEQLTPVAEETRARLSKELQAAQARLGADMEDVCGRLVQYRGEVQAMLGQSTEELRVRLASHLRKLRKRL	17395	17671	PSI-MOD:425@124|PSI-MOD:696@128			17442.9	18.0153	0.0193657	MAbPac-09	TreatmentNP01	injrep02	biorep02	techrep03	1744867	103967
8452688	17442.9	62.955	77.672	68.9469	P02649	Apolipoprotein E	KVEQAVETEPEPELRQQTEWQSGQRWELALGRFWDYLRWVQTLSEQVQEELLSSQVTQELRALMDETMKELKAYKSELEEQLTPVAEETRARLSKELQAAQARLGADMEDVCGRLVQYRGEVQAMLGQSTEELRVRLASHLRKLRKRL	17395	17671	PSI-MOD:425@124|PSI-MOD:696@128			17442.9	18.0153	0.0193657	MAbPac-09	TreatmentNP01	injrep03	biorep02	techrep01	2459988	117789
8452688	17442.9	63.273	77.598	69.7802	P02649	Apolipoprotein E	KVEQAVETEPEPELRQQTEWQSGQRWELALGRFWDYLRWVQTLSEQVQEELLSSQVTQELRALMDETMKELKAYKSELEEQLTPVAEETRARLSKELQAAQARLGADMEDVCGRLVQYRGEVQAMLGQSTEELRVRLASHLRKLRKRL	17395	17671	PSI-MOD:425@124|PSI-MOD:696@128			17442.9	18.0153	0.0193657	MAbPac-09	TreatmentNP01	injrep03	biorep02	techrep02	1818552	77935
8452688	17442.9	63.194	77.917	69.689	P02649	Apolipoprotein E	KVEQAVETEPEPELRQQTEWQSGQRWELALGRFWDYLRWVQTLSEQVQEELLSSQVTQELRALMDETMKELKAYKSELEEQLTPVAEETRARLSKELQAAQARLGADMEDVCGRLVQYRGEVQAMLGQSTEELRVRLASHLRKLRKRL	17395	17671	PSI-MOD:425@124|PSI-MOD:696@128			17442.9	18.0153	0.0193657	MAbPac-09	TreatmentNP01	injrep03	biorep02	techrep03	2000238	123844
8452688	17442.9	63.031	76.904	70.1322	P02649	Apolipoprotein E	KVEQAVETEPEPELRQQTEWQSGQRWELALGRFWDYLRWVQTLSEQVQEELLSSQVTQELRALMDETMKELKAYKSELEEQLTPVAEETRARLSKELQAAQARLGADMEDVCGRLVQYRGEVQAMLGQSTEELRVRLASHLRKLRKRL	17395	17671	PSI-MOD:425@124|PSI-MOD:696@128			17442.9	18.0153	0.0193657	MAbPac-09	TreatmentNP02	injrep01	biorep02	techrep01	638063	111316
8452688	17442.9	62.843	78.213	69.235	P02649	Apolipoprotein E	KVEQAVETEPEPELRQQTEWQSGQRWELALGRFWDYLRWVQTLSEQVQEELLSSQVTQELRALMDETMKELKAYKSELEEQLTPVAEETRARLSKELQAAQARLGADMEDVCGRLVQYRGEVQAMLGQSTEELRVRLASHLRKLRKRL	17395	17671	PSI-MOD:425@124|PSI-MOD:696@128			17442.9	18.0153	0.0193657	MAbPac-09	TreatmentNP02	injrep01	biorep02	techrep02	454298	55820
8452688	17442.9	62.78	77.916	70.7134	P02649	Apolipoprotein E	KVEQAVETEPEPELRQQTEWQSGQRWELALGRFWDYLRWVQTLSEQVQEELLSSQVTQELRALMDETMKELKAYKSELEEQLTPVAEETRARLSKELQAAQARLGADMEDVCGRLVQYRGEVQAMLGQSTEELRVRLASHLRKLRKRL	17395	17671	PSI-MOD:425@124|PSI-MOD:696@128			17442.9	18.0153	0.0193657	MAbPac-09	TreatmentNP02	injrep01	biorep02	techrep03	1078257	128407
8452688	17442.9	63.996	77.871	72.5116	P02649	Apolipoprotein E	KVEQAVETEPEPELRQQTEWQSGQRWELALGRFWDYLRWVQTLSEQVQEELLSSQVTQELRALMDETMKELKAYKSELEEQLTPVAEETRARLSKELQAAQARLGADMEDVCGRLVQYRGEVQAMLGQSTEELRVRLASHLRKLRKRL	17395	17671	PSI-MOD:425@124|PSI-MOD:696@128			17442.9	18.0153	0.0193657	MAbPac-09	TreatmentNP02	injrep02	biorep02	techrep01	354351	64883
8452688	17442.9	62.722	78.373	69.3918	P02649	Apolipoprotein E	KVEQAVETEPEPELRQQTEWQSGQRWELALGRFWDYLRWVQTLSEQVQEELLSSQVTQELRALMDETMKELKAYKSELEEQLTPVAEETRARLSKELQAAQARLGADMEDVCGRLVQYRGEVQAMLGQSTEELRVRLASHLRKLRKRL	17395	17671	PSI-MOD:425@124|PSI-MOD:696@128			17442.9	18.0153	0.0193657	MAbPac-09	TreatmentNP02	injrep02	biorep02	techrep02	386379	54640
8452688	17442.9	62.955	77.945	69.6139	P02649	Apolipoprotein E	KVEQAVETEPEPELRQQTEWQSGQRWELALGRFWDYLRWVQTLSEQVQEELLSSQVTQELRALMDETMKELKAYKSELEEQLTPVAEETRARLSKELQAAQARLGADMEDVCGRLVQYRGEVQAMLGQSTEELRVRLASHLRKLRKRL	17395	17671	PSI-MOD:425@124|PSI-MOD:696@128			17442.9	18.0153	0.0193657	MAbPac-09	TreatmentNP02	injrep02	biorep02	techrep03	781150	101122
8452688	17442.9	62.598	77.552	70.8736	P02649	Apolipoprotein E	KVEQAVETEPEPELRQQTEWQSGQRWELALGRFWDYLRWVQTLSEQVQEELLSSQVTQELRALMDETMKELKAYKSELEEQLTPVAEETRARLSKELQAAQARLGADMEDVCGRLVQYRGEVQAMLGQSTEELRVRLASHLRKLRKRL	17395	17671	PSI-MOD:425@124|PSI-MOD:696@128			17442.9	18.0153	0.0193657	MAbPac-09	TreatmentNP02	injrep03	biorep02	techrep01	438021	81106
8452688	17442.9	63.463	77.108	70.5716	P02649	Apolipoprotein E	KVEQAVETEPEPELRQQTEWQSGQRWELALGRFWDYLRWVQTLSEQVQEELLSSQVTQELRALMDETMKELKAYKSELEEQLTPVAEETRARLSKELQAAQARLGADMEDVCGRLVQYRGEVQAMLGQSTEELRVRLASHLRKLRKRL	17395	17671	PSI-MOD:425@124|PSI-MOD:696@128			17442.9	18.0153	0.0193657	MAbPac-09	TreatmentNP02	injrep03	biorep02	techrep02	800942	117542
8452688	17442.9	63.129	78.148	70.7228	P02649	Apolipoprotein E	KVEQAVETEPEPELRQQTEWQSGQRWELALGRFWDYLRWVQTLSEQVQEELLSSQVTQELRALMDETMKELKAYKSELEEQLTPVAEETRARLSKELQAAQARLGADMEDVCGRLVQYRGEVQAMLGQSTEELRVRLASHLRKLRKRL	17395	17671	PSI-MOD:425@124|PSI-MOD:696@128			17442.9	18.0153	0.0193657	MAbPac-09	TreatmentNP02	injrep03	biorep02	techrep03	1045959	140108
8452688	17442.9	63.048	77.974	71.1967	P02649	Apolipoprotein E	KVEQAVETEPEPELRQQTEWQSGQRWELALGRFWDYLRWVQTLSEQVQEELLSSQVTQELRALMDETMKELKAYKSELEEQLTPVAEETRARLSKELQAAQARLGADMEDVCGRLVQYRGEVQAMLGQSTEELRVRLASHLRKLRKRL	17395	17671	PSI-MOD:425@124|PSI-MOD:696@128			17442.9	18.0153	0.0193657	MAbPac-10	TreatmentNP00	injrep01	biorep01	techrep01	465209	85486
8452688	17442.9	62.75	78.493	70.757	P02649	Apolipoprotein E	KVEQAVETEPEPELRQQTEWQSGQRWELALGRFWDYLRWVQTLSEQVQEELLSSQVTQELRALMDETMKELKAYKSELEEQLTPVAEETRARLSKELQAAQARLGADMEDVCGRLVQYRGEVQAMLGQSTEELRVRLASHLRKLRKRL	17395	17671	PSI-MOD:425@124|PSI-MOD:696@128			17442.9	18.0153	0.0193657	MAbPac-10	TreatmentNP00	injrep01	biorep01	techrep02	418890	156201
8452688	17442.9	65.179	75.663	71.6408	P02649	Apolipoprotein E	KVEQAVETEPEPELRQQTEWQSGQRWELALGRFWDYLRWVQTLSEQVQEELLSSQVTQELRALMDETMKELKAYKSELEEQLTPVAEETRARLSKELQAAQARLGADMEDVCGRLVQYRGEVQAMLGQSTEELRVRLASHLRKLRKRL	17395	17671	PSI-MOD:425@124|PSI-MOD:696@128			17442.9	18.0153	0.0193657	MAbPac-10	TreatmentNP00	injrep01	biorep01	techrep03	193521	68370
8452688	17442.9	62.756	76.293	69.4164	P02649	Apolipoprotein E	KVEQAVETEPEPELRQQTEWQSGQRWELALGRFWDYLRWVQTLSEQVQEELLSSQVTQELRALMDETMKELKAYKSELEEQLTPVAEETRARLSKELQAAQARLGADMEDVCGRLVQYRGEVQAMLGQSTEELRVRLASHLRKLRKRL	17395	17671	PSI-MOD:425@124|PSI-MOD:696@128			17442.9	18.0153	0.0193657	MAbPac-10	TreatmentNP00	injrep02	biorep01	techrep01	492437	102164
8452688	17442.9	65.174	74.611	70.5348	P02649	Apolipoprotein E	KVEQAVETEPEPELRQQTEWQSGQRWELALGRFWDYLRWVQTLSEQVQEELLSSQVTQELRALMDETMKELKAYKSELEEQLTPVAEETRARLSKELQAAQARLGADMEDVCGRLVQYRGEVQAMLGQSTEELRVRLASHLRKLRKRL	17395	17671	PSI-MOD:425@124|PSI-MOD:696@128			17442.9	18.0153	0.0193657	MAbPac-10	TreatmentNP00	injrep02	biorep01	techrep02	281732	140632
8452688	17442.9	63.168	77.523	70.5159	P02649	Apolipoprotein E	KVEQAVETEPEPELRQQTEWQSGQRWELALGRFWDYLRWVQTLSEQVQEELLSSQVTQELRALMDETMKELKAYKSELEEQLTPVAEETRARLSKELQAAQARLGADMEDVCGRLVQYRGEVQAMLGQSTEELRVRLASHLRKLRKRL	17395	17671	PSI-MOD:425@124|PSI-MOD:696@128			17442.9	18.0153	0.0193657	MAbPac-10	TreatmentNP00	injrep02	biorep01	techrep03	412463	227507
8452688	17442.9	62.762	77.197	70.0436	P02649	Apolipoprotein E	KVEQAVETEPEPELRQQTEWQSGQRWELALGRFWDYLRWVQTLSEQVQEELLSSQVTQELRALMDETMKELKAYKSELEEQLTPVAEETRARLSKELQAAQARLGADMEDVCGRLVQYRGEVQAMLGQSTEELRVRLASHLRKLRKRL	17395	17671	PSI-MOD:425@124|PSI-MOD:696@128			17442.9	18.0153	0.0193657	MAbPac-10	TreatmentNP00	injrep03	biorep01	techrep01	595708	189598
8452688	17442.9	63.187	77.886	70.8261	P02649	Apolipoprotein E	KVEQAVETEPEPELRQQTEWQSGQRWELALGRFWDYLRWVQTLSEQVQEELLSSQVTQELRALMDETMKELKAYKSELEEQLTPVAEETRARLSKELQAAQARLGADMEDVCGRLVQYRGEVQAMLGQSTEELRVRLASHLRKLRKRL	17395	17671	PSI-MOD:425@124|PSI-MOD:696@128			17442.9	18.0153	0.0193657	MAbPac-10	TreatmentNP00	injrep03	biorep01	techrep02	539849	256056
8452688	17442.9	62.572	78.246	70.8379	P02649	Apolipoprotein E	KVEQAVETEPEPELRQQTEWQSGQRWELALGRFWDYLRWVQTLSEQVQEELLSSQVTQELRALMDETMKELKAYKSELEEQLTPVAEETRARLSKELQAAQARLGADMEDVCGRLVQYRGEVQAMLGQSTEELRVRLASHLRKLRKRL	17395	17671	PSI-MOD:425@124|PSI-MOD:696@128			17442.9	18.0153	0.0193657	MAbPac-10	TreatmentNP00	injrep03	biorep01	techrep03	299562	224522
8452688	17442.9	62.602	77.129	66.8402	P02649	Apolipoprotein E	KVEQAVETEPEPELRQQTEWQSGQRWELALGRFWDYLRWVQTLSEQVQEELLSSQVTQELRALMDETMKELKAYKSELEEQLTPVAEETRARLSKELQAAQARLGADMEDVCGRLVQYRGEVQAMLGQSTEELRVRLASHLRKLRKRL	17395	17671	PSI-MOD:425@124|PSI-MOD:696@128			17442.9	18.0153	0.0193657	MAbPac-10	TreatmentNP01	injrep01	biorep01	techrep01	1455607	295188
8452688	17442.9	62.563	72.262	65.6052	P02649	Apolipoprotein E	KVEQAVETEPEPELRQQTEWQSGQRWELALGRFWDYLRWVQTLSEQVQEELLSSQVTQELRALMDETMKELKAYKSELEEQLTPVAEETRARLSKELQAAQARLGADMEDVCGRLVQYRGEVQAMLGQSTEELRVRLASHLRKLRKRL	17395	17671	PSI-MOD:425@124|PSI-MOD:696@128			17442.9	18.0153	0.0193657	MAbPac-10	TreatmentNP01	injrep01	biorep01	techrep02	1462802	359297
8452688	17442.9	62.681	77.369	65.7828	P02649	Apolipoprotein E	KVEQAVETEPEPELRQQTEWQSGQRWELALGRFWDYLRWVQTLSEQVQEELLSSQVTQELRALMDETMKELKAYKSELEEQLTPVAEETRARLSKELQAAQARLGADMEDVCGRLVQYRGEVQAMLGQSTEELRVRLASHLRKLRKRL	17395	17671	PSI-MOD:425@124|PSI-MOD:696@128			17442.9	18.0153	0.0193657	MAbPac-10	TreatmentNP01	injrep01	biorep01	techrep03	1423668	538486
8452688	17442.9	63.104	77.723	67.6393	P02649	Apolipoprotein E	KVEQAVETEPEPELRQQTEWQSGQRWELALGRFWDYLRWVQTLSEQVQEELLSSQVTQELRALMDETMKELKAYKSELEEQLTPVAEETRARLSKELQAAQARLGADMEDVCGRLVQYRGEVQAMLGQSTEELRVRLASHLRKLRKRL	17395	17671	PSI-MOD:425@124|PSI-MOD:696@128			17442.9	18.0153	0.0193657	MAbPac-10	TreatmentNP01	injrep02	biorep01	techrep01	1342344	299549
8452688	17442.9	62.996	71.636	67.181	P02649	Apolipoprotein E	KVEQAVETEPEPELRQQTEWQSGQRWELALGRFWDYLRWVQTLSEQVQEELLSSQVTQELRALMDETMKELKAYKSELEEQLTPVAEETRARLSKELQAAQARLGADMEDVCGRLVQYRGEVQAMLGQSTEELRVRLASHLRKLRKRL	17395	17671	PSI-MOD:425@124|PSI-MOD:696@128			17442.9	18.0153	0.0193657	MAbPac-10	TreatmentNP01	injrep02	biorep01	techrep02	471635	134320
8452688	17442.9	62.666	78.006	67.8767	P02649	Apolipoprotein E	KVEQAVETEPEPELRQQTEWQSGQRWELALGRFWDYLRWVQTLSEQVQEELLSSQVTQELRALMDETMKELKAYKSELEEQLTPVAEETRARLSKELQAAQARLGADMEDVCGRLVQYRGEVQAMLGQSTEELRVRLASHLRKLRKRL	17395	17671	PSI-MOD:425@124|PSI-MOD:696@128			17442.9	18.0153	0.0193657	MAbPac-10	TreatmentNP01	injrep02	biorep01	techrep03	692896	273680
8452688	17442.9	62.604	78.035	66.5524	P02649	Apolipoprotein E	KVEQAVETEPEPELRQQTEWQSGQRWELALGRFWDYLRWVQTLSEQVQEELLSSQVTQELRALMDETMKELKAYKSELEEQLTPVAEETRARLSKELQAAQARLGADMEDVCGRLVQYRGEVQAMLGQSTEELRVRLASHLRKLRKRL	17395	17671	PSI-MOD:425@124|PSI-MOD:696@128			17442.9	18.0153	0.0193657	MAbPac-10	TreatmentNP01	injrep03	biorep01	techrep01	630145	153735
8452688	17442.9	62.578	72.783	66.3067	P02649	Apolipoprotein E	KVEQAVETEPEPELRQQTEWQSGQRWELALGRFWDYLRWVQTLSEQVQEELLSSQVTQELRALMDETMKELKAYKSELEEQLTPVAEETRARLSKELQAAQARLGADMEDVCGRLVQYRGEVQAMLGQSTEELRVRLASHLRKLRKRL	17395	17671	PSI-MOD:425@124|PSI-MOD:696@128			17442.9	18.0153	0.0193657	MAbPac-10	TreatmentNP01	injrep03	biorep01	techrep02	534184	161712
8452688	17442.9	63.057	72.684	65.999	P02649	Apolipoprotein E	KVEQAVETEPEPELRQQTEWQSGQRWELALGRFWDYLRWVQTLSEQVQEELLSSQVTQELRALMDETMKELKAYKSELEEQLTPVAEETRARLSKELQAAQARLGADMEDVCGRLVQYRGEVQAMLGQSTEELRVRLASHLRKLRKRL	17395	17671	PSI-MOD:425@124|PSI-MOD:696@128			17442.9	18.0153	0.0193657	MAbPac-10	TreatmentNP01	injrep03	biorep01	techrep03	796178	340237
8452688	17442.9	62.747	76.198	68.8257	P02649	Apolipoprotein E	KVEQAVETEPEPELRQQTEWQSGQRWELALGRFWDYLRWVQTLSEQVQEELLSSQVTQELRALMDETMKELKAYKSELEEQLTPVAEETRARLSKELQAAQARLGADMEDVCGRLVQYRGEVQAMLGQSTEELRVRLASHLRKLRKRL	17395	17671	PSI-MOD:425@124|PSI-MOD:696@128			17442.9	18.0153	0.0193657	MAbPac-10	TreatmentNP02	injrep01	biorep01	techrep01	407889	406016
8452688	17442.9	62.57	78.14	70.3046	P02649	Apolipoprotein E	KVEQAVETEPEPELRQQTEWQSGQRWELALGRFWDYLRWVQTLSEQVQEELLSSQVTQELRALMDETMKELKAYKSELEEQLTPVAEETRARLSKELQAAQARLGADMEDVCGRLVQYRGEVQAMLGQSTEELRVRLASHLRKLRKRL	17395	17671	PSI-MOD:425@124|PSI-MOD:696@128			17442.9	18.0153	0.0193657	MAbPac-10	TreatmentNP02	injrep01	biorep01	techrep02	383886	76052
8452688	17442.9	65.072	77.204	71.9609	P02649	Apolipoprotein E	KVEQAVETEPEPELRQQTEWQSGQRWELALGRFWDYLRWVQTLSEQVQEELLSSQVTQELRALMDETMKELKAYKSELEEQLTPVAEETRARLSKELQAAQARLGADMEDVCGRLVQYRGEVQAMLGQSTEELRVRLASHLRKLRKRL	17395	17671	PSI-MOD:425@124|PSI-MOD:696@128			17442.9	18.0153	0.0193657	MAbPac-10	TreatmentNP02	injrep01	biorep01	techrep03	274558	109005
8452688	17442.9	63.865	77.68	70.6749	P02649	Apolipoprotein E	KVEQAVETEPEPELRQQTEWQSGQRWELALGRFWDYLRWVQTLSEQVQEELLSSQVTQELRALMDETMKELKAYKSELEEQLTPVAEETRARLSKELQAAQARLGADMEDVCGRLVQYRGEVQAMLGQSTEELRVRLASHLRKLRKRL	17395	17671	PSI-MOD:425@124|PSI-MOD:696@128			17442.9	18.0153	0.0193657	MAbPac-10	TreatmentNP02	injrep02	biorep01	techrep01	240824	240824
8452688	17442.9	62.728	76.353	70.3708	P02649	Apolipoprotein E	KVEQAVETEPEPELRQQTEWQSGQRWELALGRFWDYLRWVQTLSEQVQEELLSSQVTQELRALMDETMKELKAYKSELEEQLTPVAEETRARLSKELQAAQARLGADMEDVCGRLVQYRGEVQAMLGQSTEELRVRLASHLRKLRKRL	17395	17671	PSI-MOD:425@124|PSI-MOD:696@128			17442.9	18.0153	0.0193657	MAbPac-10	TreatmentNP02	injrep02	biorep01	techrep02	281024	62799
8452688	17442.9	64.114	76.215	69.0753	P02649	Apolipoprotein E	KVEQAVETEPEPELRQQTEWQSGQRWELALGRFWDYLRWVQTLSEQVQEELLSSQVTQELRALMDETMKELKAYKSELEEQLTPVAEETRARLSKELQAAQARLGADMEDVCGRLVQYRGEVQAMLGQSTEELRVRLASHLRKLRKRL	17395	17671	PSI-MOD:425@124|PSI-MOD:696@128			17442.9	18.0153	0.0193657	MAbPac-10	TreatmentNP02	injrep02	biorep01	techrep03	146704	63561
8452688	17442.9	63.311	77.764	70.6661	P02649	Apolipoprotein E	KVEQAVETEPEPELRQQTEWQSGQRWELALGRFWDYLRWVQTLSEQVQEELLSSQVTQELRALMDETMKELKAYKSELEEQLTPVAEETRARLSKELQAAQARLGADMEDVCGRLVQYRGEVQAMLGQSTEELRVRLASHLRKLRKRL	17395	17671	PSI-MOD:425@124|PSI-MOD:696@128			17442.9	18.0153	0.0193657	MAbPac-10	TreatmentNP02	injrep03	biorep01	techrep01	187527	181208
8452688	17442.9	64.281	77.376	70.8244	P02649	Apolipoprotein E	KVEQAVETEPEPELRQQTEWQSGQRWELALGRFWDYLRWVQTLSEQVQEELLSSQVTQELRALMDETMKELKAYKSELEEQLTPVAEETRARLSKELQAAQARLGADMEDVCGRLVQYRGEVQAMLGQSTEELRVRLASHLRKLRKRL	17395	17671	PSI-MOD:425@124|PSI-MOD:696@128			17442.9	18.0153	0.0193657	MAbPac-10	TreatmentNP02	injrep03	biorep01	techrep02	258533	63186
8452688	17442.9	62.633	75.002	69.6298	P02649	Apolipoprotein E	KVEQAVETEPEPELRQQTEWQSGQRWELALGRFWDYLRWVQTLSEQVQEELLSSQVTQELRALMDETMKELKAYKSELEEQLTPVAEETRARLSKELQAAQARLGADMEDVCGRLVQYRGEVQAMLGQSTEELRVRLASHLRKLRKRL	17395	17671	PSI-MOD:425@124|PSI-MOD:696@128			17442.9	18.0153	0.0193657	MAbPac-10	TreatmentNP02	injrep03	biorep01	techrep03	78395	35845
8452964	14562.3	7.72	22.264	13.9519	O14960	Leukocyte cell-derived chemotaxin-2	GPWANICAGKSSNEIRTCDRHGCGQYSAQRSQRPHQGVDVLCSAGSTVYAPFTGMIVGQEKPYQNKNAINNGVRISGRGFCVKMFYIKPIKYKGPIKKGEKLGTLLPLQKVYPGIQSHVHIENCDSSDPTAYL	2254	2261	PSI-MOD:798@6			14562.3	18.0153	0.00332261	MAbPac-09	TreatmentNP00	injrep01	biorep03	techrep01	4005628	117853
8452964	14562.3	7.163	22.324	15.0862	O14960	Leukocyte cell-derived chemotaxin-2	GPWANICAGKSSNEIRTCDRHGCGQYSAQRSQRPHQGVDVLCSAGSTVYAPFTGMIVGQEKPYQNKNAINNGVRISGRGFCVKMFYIKPIKYKGPIKKGEKLGTLLPLQKVYPGIQSHVHIENCDSSDPTAYL	2254	2261	PSI-MOD:798@6			14562.3	18.0153	0.00332261	MAbPac-09	TreatmentNP00	injrep01	biorep03	techrep02	6547269	226903
8452964	14562.3	7.384	19.567	12.3961	O14960	Leukocyte cell-derived chemotaxin-2	GPWANICAGKSSNEIRTCDRHGCGQYSAQRSQRPHQGVDVLCSAGSTVYAPFTGMIVGQEKPYQNKNAINNGVRISGRGFCVKMFYIKPIKYKGPIKKGEKLGTLLPLQKVYPGIQSHVHIENCDSSDPTAYL	2254	2261	PSI-MOD:798@6			14562.3	18.0153	0.00332261	MAbPac-09	TreatmentNP00	injrep01	biorep03	techrep03	2926388	113997
8452964	14562.3	7.179	21.726	15.2954	O14960	Leukocyte cell-derived chemotaxin-2	GPWANICAGKSSNEIRTCDRHGCGQYSAQRSQRPHQGVDVLCSAGSTVYAPFTGMIVGQEKPYQNKNAINNGVRISGRGFCVKMFYIKPIKYKGPIKKGEKLGTLLPLQKVYPGIQSHVHIENCDSSDPTAYL	2254	2261	PSI-MOD:798@6			14562.3	18.0153	0.00332261	MAbPac-09	TreatmentNP00	injrep02	biorep03	techrep01	3353686	104023
8452964	14562.3	7.506	20.627	14.084	O14960	Leukocyte cell-derived chemotaxin-2	GPWANICAGKSSNEIRTCDRHGCGQYSAQRSQRPHQGVDVLCSAGSTVYAPFTGMIVGQEKPYQNKNAINNGVRISGRGFCVKMFYIKPIKYKGPIKKGEKLGTLLPLQKVYPGIQSHVHIENCDSSDPTAYL	2254	2261	PSI-MOD:798@6			14562.3	18.0153	0.00332261	MAbPac-09	TreatmentNP00	injrep02	biorep03	techrep02	4984561	172861
8452964	14562.3	6.838	22.523	17.4118	O14960	Leukocyte cell-derived chemotaxin-2	GPWANICAGKSSNEIRTCDRHGCGQYSAQRSQRPHQGVDVLCSAGSTVYAPFTGMIVGQEKPYQNKNAINNGVRISGRGFCVKMFYIKPIKYKGPIKKGEKLGTLLPLQKVYPGIQSHVHIENCDSSDPTAYL	2254	2261	PSI-MOD:798@6			14562.3	18.0153	0.00332261	MAbPac-09	TreatmentNP00	injrep02	biorep03	techrep03	5767678	218718
8452964	14562.3	6.813	20.276	11.2077	O14960	Leukocyte cell-derived chemotaxin-2	GPWANICAGKSSNEIRTCDRHGCGQYSAQRSQRPHQGVDVLCSAGSTVYAPFTGMIVGQEKPYQNKNAINNGVRISGRGFCVKMFYIKPIKYKGPIKKGEKLGTLLPLQKVYPGIQSHVHIENCDSSDPTAYL	2254	2261	PSI-MOD:798@6			14562.3	18.0153	0.00332261	MAbPac-09	TreatmentNP00	injrep03	biorep03	techrep01	1163447	38731
8452964	14562.3	7.929	22.091	15.227	O14960	Leukocyte cell-derived chemotaxin-2	GPWANICAGKSSNEIRTCDRHGCGQYSAQRSQRPHQGVDVLCSAGSTVYAPFTGMIVGQEKPYQNKNAINNGVRISGRGFCVKMFYIKPIKYKGPIKKGEKLGTLLPLQKVYPGIQSHVHIENCDSSDPTAYL	2254	2261	PSI-MOD:798@6			14562.3	18.0153	0.00332261	MAbPac-09	TreatmentNP00	injrep03	biorep03	techrep02	3790420	145282
8452964	14562.3	6.606	22.244	13.1811	O14960	Leukocyte cell-derived chemotaxin-2	GPWANICAGKSSNEIRTCDRHGCGQYSAQRSQRPHQGVDVLCSAGSTVYAPFTGMIVGQEKPYQNKNAINNGVRISGRGFCVKMFYIKPIKYKGPIKKGEKLGTLLPLQKVYPGIQSHVHIENCDSSDPTAYL	2254	2261	PSI-MOD:798@6			14562.3	18.0153	0.00332261	MAbPac-09	TreatmentNP00	injrep03	biorep03	techrep03	2780882	111241
8452964	14562.3	7.472	18.463	10.3295	O14960	Leukocyte cell-derived chemotaxin-2	GPWANICAGKSSNEIRTCDRHGCGQYSAQRSQRPHQGVDVLCSAGSTVYAPFTGMIVGQEKPYQNKNAINNGVRISGRGFCVKMFYIKPIKYKGPIKKGEKLGTLLPLQKVYPGIQSHVHIENCDSSDPTAYL	2254	2261	PSI-MOD:798@6			14562.3	18.0153	0.00332261	MAbPac-09	TreatmentNP01	injrep01	biorep03	techrep01	48767779	2880989
8452964	14562.3	7.67	21.325	12.4957	O14960	Leukocyte cell-derived chemotaxin-2	GPWANICAGKSSNEIRTCDRHGCGQYSAQRSQRPHQGVDVLCSAGSTVYAPFTGMIVGQEKPYQNKNAINNGVRISGRGFCVKMFYIKPIKYKGPIKKGEKLGTLLPLQKVYPGIQSHVHIENCDSSDPTAYL	2254	2261	PSI-MOD:798@6			14562.3	18.0153	0.00332261	MAbPac-09	TreatmentNP01	injrep01	biorep03	techrep02	37881203	2733651
8452964	14562.3	6.588	22.476	14.9176	O14960	Leukocyte cell-derived chemotaxin-2	GPWANICAGKSSNEIRTCDRHGCGQYSAQRSQRPHQGVDVLCSAGSTVYAPFTGMIVGQEKPYQNKNAINNGVRISGRGFCVKMFYIKPIKYKGPIKKGEKLGTLLPLQKVYPGIQSHVHIENCDSSDPTAYL	2254	2261	PSI-MOD:798@6			14562.3	18.0153	0.00332261	MAbPac-09	TreatmentNP01	injrep01	biorep03	techrep03	24129748	3181958
8452964	14562.3	7.475	21.272	12.432	O14960	Leukocyte cell-derived chemotaxin-2	GPWANICAGKSSNEIRTCDRHGCGQYSAQRSQRPHQGVDVLCSAGSTVYAPFTGMIVGQEKPYQNKNAINNGVRISGRGFCVKMFYIKPIKYKGPIKKGEKLGTLLPLQKVYPGIQSHVHIENCDSSDPTAYL	2254	2261	PSI-MOD:798@6			14562.3	18.0153	0.00332261	MAbPac-09	TreatmentNP01	injrep02	biorep03	techrep01	47691756	3121766
8452964	14562.3	7.863	22.3	11.5036	O14960	Leukocyte cell-derived chemotaxin-2	GPWANICAGKSSNEIRTCDRHGCGQYSAQRSQRPHQGVDVLCSAGSTVYAPFTGMIVGQEKPYQNKNAINNGVRISGRGFCVKMFYIKPIKYKGPIKKGEKLGTLLPLQKVYPGIQSHVHIENCDSSDPTAYL	2254	2261	PSI-MOD:798@6			14562.3	18.0153	0.00332261	MAbPac-09	TreatmentNP01	injrep02	biorep03	techrep02	28507548	2053638
8452964	14562.3	7.476	21.938	13.4933	O14960	Leukocyte cell-derived chemotaxin-2	GPWANICAGKSSNEIRTCDRHGCGQYSAQRSQRPHQGVDVLCSAGSTVYAPFTGMIVGQEKPYQNKNAINNGVRISGRGFCVKMFYIKPIKYKGPIKKGEKLGTLLPLQKVYPGIQSHVHIENCDSSDPTAYL	2254	2261	PSI-MOD:798@6			14562.3	18.0153	0.00332261	MAbPac-09	TreatmentNP01	injrep02	biorep03	techrep03	26098655	3306375
8452964	14562.3	9.256	21.852	12.6003	O14960	Leukocyte cell-derived chemotaxin-2	GPWANICAGKSSNEIRTCDRHGCGQYSAQRSQRPHQGVDVLCSAGSTVYAPFTGMIVGQEKPYQNKNAINNGVRISGRGFCVKMFYIKPIKYKGPIKKGEKLGTLLPLQKVYPGIQSHVHIENCDSSDPTAYL	2254	2261	PSI-MOD:798@6			14562.3	18.0153	0.00332261	MAbPac-09	TreatmentNP01	injrep03	biorep03	techrep01	35480381	2305360
8452964	14562.3	9.586	22.219	13.5955	O14960	Leukocyte cell-derived chemotaxin-2	GPWANICAGKSSNEIRTCDRHGCGQYSAQRSQRPHQGVDVLCSAGSTVYAPFTGMIVGQEKPYQNKNAINNGVRISGRGFCVKMFYIKPIKYKGPIKKGEKLGTLLPLQKVYPGIQSHVHIENCDSSDPTAYL	2254	2261	PSI-MOD:798@6			14562.3	18.0153	0.00332261	MAbPac-09	TreatmentNP01	injrep03	biorep03	techrep02	34137060	2589975
8452964	14562.3	7.617	21.887	14.3418	O14960	Leukocyte cell-derived chemotaxin-2	GPWANICAGKSSNEIRTCDRHGCGQYSAQRSQRPHQGVDVLCSAGSTVYAPFTGMIVGQEKPYQNKNAINNGVRISGRGFCVKMFYIKPIKYKGPIKKGEKLGTLLPLQKVYPGIQSHVHIENCDSSDPTAYL	2254	2261	PSI-MOD:798@6			14562.3	18.0153	0.00332261	MAbPac-09	TreatmentNP01	injrep03	biorep03	techrep03	23761995	2862778
8452964	14562.3	6.919	19.722	15.8764	O14960	Leukocyte cell-derived chemotaxin-2	GPWANICAGKSSNEIRTCDRHGCGQYSAQRSQRPHQGVDVLCSAGSTVYAPFTGMIVGQEKPYQNKNAINNGVRISGRGFCVKMFYIKPIKYKGPIKKGEKLGTLLPLQKVYPGIQSHVHIENCDSSDPTAYL	2254	2261	PSI-MOD:798@6			14562.3	18.0153	0.00332261	MAbPac-09	TreatmentNP02	injrep01	biorep03	techrep01	5155246	1214324
8452964	14562.3	8.555	22.194	14.9438	O14960	Leukocyte cell-derived chemotaxin-2	GPWANICAGKSSNEIRTCDRHGCGQYSAQRSQRPHQGVDVLCSAGSTVYAPFTGMIVGQEKPYQNKNAINNGVRISGRGFCVKMFYIKPIKYKGPIKKGEKLGTLLPLQKVYPGIQSHVHIENCDSSDPTAYL	2254	2261	PSI-MOD:798@6			14562.3	18.0153	0.00332261	MAbPac-09	TreatmentNP02	injrep01	biorep03	techrep02	6391758	886046
8452964	14562.3	8.582	20.84	14.7284	O14960	Leukocyte cell-derived chemotaxin-2	GPWANICAGKSSNEIRTCDRHGCGQYSAQRSQRPHQGVDVLCSAGSTVYAPFTGMIVGQEKPYQNKNAINNGVRISGRGFCVKMFYIKPIKYKGPIKKGEKLGTLLPLQKVYPGIQSHVHIENCDSSDPTAYL	2254	2261	PSI-MOD:798@6			14562.3	18.0153	0.00332261	MAbPac-09	TreatmentNP02	injrep01	biorep03	techrep03	8815623	1276760
8452964	14562.3	6.96	22.231	16.3608	O14960	Leukocyte cell-derived chemotaxin-2	GPWANICAGKSSNEIRTCDRHGCGQYSAQRSQRPHQGVDVLCSAGSTVYAPFTGMIVGQEKPYQNKNAINNGVRISGRGFCVKMFYIKPIKYKGPIKKGEKLGTLLPLQKVYPGIQSHVHIENCDSSDPTAYL	2254	2261	PSI-MOD:798@6			14562.3	18.0153	0.00332261	MAbPac-09	TreatmentNP02	injrep02	biorep03	techrep01	4342635	1057677
8452964	14562.3	6.923	21.441	15.6083	O14960	Leukocyte cell-derived chemotaxin-2	GPWANICAGKSSNEIRTCDRHGCGQYSAQRSQRPHQGVDVLCSAGSTVYAPFTGMIVGQEKPYQNKNAINNGVRISGRGFCVKMFYIKPIKYKGPIKKGEKLGTLLPLQKVYPGIQSHVHIENCDSSDPTAYL	2254	2261	PSI-MOD:798@6			14562.3	18.0153	0.00332261	MAbPac-09	TreatmentNP02	injrep02	biorep03	techrep02	8532175	1217696
8452964	14562.3	9.369	22.4	15.3283	O14960	Leukocyte cell-derived chemotaxin-2	GPWANICAGKSSNEIRTCDRHGCGQYSAQRSQRPHQGVDVLCSAGSTVYAPFTGMIVGQEKPYQNKNAINNGVRISGRGFCVKMFYIKPIKYKGPIKKGEKLGTLLPLQKVYPGIQSHVHIENCDSSDPTAYL	2254	2261	PSI-MOD:798@6			14562.3	18.0153	0.00332261	MAbPac-09	TreatmentNP02	injrep02	biorep03	techrep03	9837258	1466855
8452964	14562.3	9.044	21.949	15.5986	O14960	Leukocyte cell-derived chemotaxin-2	GPWANICAGKSSNEIRTCDRHGCGQYSAQRSQRPHQGVDVLCSAGSTVYAPFTGMIVGQEKPYQNKNAINNGVRISGRGFCVKMFYIKPIKYKGPIKKGEKLGTLLPLQKVYPGIQSHVHIENCDSSDPTAYL	2254	2261	PSI-MOD:798@6			14562.3	18.0153	0.00332261	MAbPac-09	TreatmentNP02	injrep03	biorep03	techrep01	4002008	931454
8452964	14562.3	6.76	21.265	14.3072	O14960	Leukocyte cell-derived chemotaxin-2	GPWANICAGKSSNEIRTCDRHGCGQYSAQRSQRPHQGVDVLCSAGSTVYAPFTGMIVGQEKPYQNKNAINNGVRISGRGFCVKMFYIKPIKYKGPIKKGEKLGTLLPLQKVYPGIQSHVHIENCDSSDPTAYL	2254	2261	PSI-MOD:798@6			14562.3	18.0153	0.00332261	MAbPac-09	TreatmentNP02	injrep03	biorep03	techrep02	7170094	942688
8452964	14562.3	7.734	21.09	14.9792	O14960	Leukocyte cell-derived chemotaxin-2	GPWANICAGKSSNEIRTCDRHGCGQYSAQRSQRPHQGVDVLCSAGSTVYAPFTGMIVGQEKPYQNKNAINNGVRISGRGFCVKMFYIKPIKYKGPIKKGEKLGTLLPLQKVYPGIQSHVHIENCDSSDPTAYL	2254	2261	PSI-MOD:798@6			14562.3	18.0153	0.00332261	MAbPac-09	TreatmentNP02	injrep03	biorep03	techrep03	8680214	1253220
8452964	14562.3	6.606	22.494	12.705	O14960	Leukocyte cell-derived chemotaxin-2	GPWANICAGKSSNEIRTCDRHGCGQYSAQRSQRPHQGVDVLCSAGSTVYAPFTGMIVGQEKPYQNKNAINNGVRISGRGFCVKMFYIKPIKYKGPIKKGEKLGTLLPLQKVYPGIQSHVHIENCDSSDPTAYL	2254	2261	PSI-MOD:798@6			14562.3	18.0153	0.00332261	MAbPac-09	TreatmentNP12	injrep01	biorep03	techrep04	57467824	3064960
8452964	14562.3	6.858	22.09	11.8696	O14960	Leukocyte cell-derived chemotaxin-2	GPWANICAGKSSNEIRTCDRHGCGQYSAQRSQRPHQGVDVLCSAGSTVYAPFTGMIVGQEKPYQNKNAINNGVRISGRGFCVKMFYIKPIKYKGPIKKGEKLGTLLPLQKVYPGIQSHVHIENCDSSDPTAYL	2254	2261	PSI-MOD:798@6			14562.3	18.0153	0.00332261	MAbPac-09	TreatmentNP12	injrep02	biorep03	techrep04	75186298	4111179
8452964	14562.3	6.793	20.826	11.4319	O14960	Leukocyte cell-derived chemotaxin-2	GPWANICAGKSSNEIRTCDRHGCGQYSAQRSQRPHQGVDVLCSAGSTVYAPFTGMIVGQEKPYQNKNAINNGVRISGRGFCVKMFYIKPIKYKGPIKKGEKLGTLLPLQKVYPGIQSHVHIENCDSSDPTAYL	2254	2261	PSI-MOD:798@6			14562.3	18.0153	0.00332261	MAbPac-09	TreatmentNP12	injrep03	biorep03	techrep04	49981196	2907102
8452964	14562.3	9.982	20.173	14.8412	O14960	Leukocyte cell-derived chemotaxin-2	GPWANICAGKSSNEIRTCDRHGCGQYSAQRSQRPHQGVDVLCSAGSTVYAPFTGMIVGQEKPYQNKNAINNGVRISGRGFCVKMFYIKPIKYKGPIKKGEKLGTLLPLQKVYPGIQSHVHIENCDSSDPTAYL	2254	2261	PSI-MOD:798@6			14562.3	18.0153	0.00332261	MAbPac-09	TreatmentNP00	injrep01	biorep02	techrep01	448309	27081
8452964	14562.3	6.98	22.395	15.7133	O14960	Leukocyte cell-derived chemotaxin-2	GPWANICAGKSSNEIRTCDRHGCGQYSAQRSQRPHQGVDVLCSAGSTVYAPFTGMIVGQEKPYQNKNAINNGVRISGRGFCVKMFYIKPIKYKGPIKKGEKLGTLLPLQKVYPGIQSHVHIENCDSSDPTAYL	2254	2261	PSI-MOD:798@6			14562.3	18.0153	0.00332261	MAbPac-09	TreatmentNP00	injrep01	biorep02	techrep02	3667397	230051
8452964	14562.3	7.289	21.649	14.8575	O14960	Leukocyte cell-derived chemotaxin-2	GPWANICAGKSSNEIRTCDRHGCGQYSAQRSQRPHQGVDVLCSAGSTVYAPFTGMIVGQEKPYQNKNAINNGVRISGRGFCVKMFYIKPIKYKGPIKKGEKLGTLLPLQKVYPGIQSHVHIENCDSSDPTAYL	2254	2261	PSI-MOD:798@6			14562.3	18.0153	0.00332261	MAbPac-09	TreatmentNP00	injrep01	biorep02	techrep03	782966	59689
8452964	14562.3	10.376	22.3	16.0713	O14960	Leukocyte cell-derived chemotaxin-2	GPWANICAGKSSNEIRTCDRHGCGQYSAQRSQRPHQGVDVLCSAGSTVYAPFTGMIVGQEKPYQNKNAINNGVRISGRGFCVKMFYIKPIKYKGPIKKGEKLGTLLPLQKVYPGIQSHVHIENCDSSDPTAYL	2254	2261	PSI-MOD:798@6			14562.3	18.0153	0.00332261	MAbPac-09	TreatmentNP00	injrep02	biorep02	techrep01	624323	39443
8452964	14562.3	7.262	21.892	13.6765	O14960	Leukocyte cell-derived chemotaxin-2	GPWANICAGKSSNEIRTCDRHGCGQYSAQRSQRPHQGVDVLCSAGSTVYAPFTGMIVGQEKPYQNKNAINNGVRISGRGFCVKMFYIKPIKYKGPIKKGEKLGTLLPLQKVYPGIQSHVHIENCDSSDPTAYL	2254	2261	PSI-MOD:798@6			14562.3	18.0153	0.00332261	MAbPac-09	TreatmentNP00	injrep02	biorep02	techrep02	1253012	81541
8452964	14562.3	9.839	22.44	15.9265	O14960	Leukocyte cell-derived chemotaxin-2	GPWANICAGKSSNEIRTCDRHGCGQYSAQRSQRPHQGVDVLCSAGSTVYAPFTGMIVGQEKPYQNKNAINNGVRISGRGFCVKMFYIKPIKYKGPIKKGEKLGTLLPLQKVYPGIQSHVHIENCDSSDPTAYL	2254	2261	PSI-MOD:798@6			14562.3	18.0153	0.00332261	MAbPac-09	TreatmentNP00	injrep02	biorep02	techrep03	1250221	101130
8452964	14562.3	6.555	22.319	14.7959	O14960	Leukocyte cell-derived chemotaxin-2	GPWANICAGKSSNEIRTCDRHGCGQYSAQRSQRPHQGVDVLCSAGSTVYAPFTGMIVGQEKPYQNKNAINNGVRISGRGFCVKMFYIKPIKYKGPIKKGEKLGTLLPLQKVYPGIQSHVHIENCDSSDPTAYL	2254	2261	PSI-MOD:798@6			14562.3	18.0153	0.00332261	MAbPac-09	TreatmentNP00	injrep03	biorep02	techrep01	1564343	103317
8452964	14562.3	7.23	21.047	13.349	O14960	Leukocyte cell-derived chemotaxin-2	GPWANICAGKSSNEIRTCDRHGCGQYSAQRSQRPHQGVDVLCSAGSTVYAPFTGMIVGQEKPYQNKNAINNGVRISGRGFCVKMFYIKPIKYKGPIKKGEKLGTLLPLQKVYPGIQSHVHIENCDSSDPTAYL	2254	2261	PSI-MOD:798@6			14562.3	18.0153	0.00332261	MAbPac-09	TreatmentNP00	injrep03	biorep02	techrep02	702476	47398
8452964	14562.3	7.997	21.351	16.3015	O14960	Leukocyte cell-derived chemotaxin-2	GPWANICAGKSSNEIRTCDRHGCGQYSAQRSQRPHQGVDVLCSAGSTVYAPFTGMIVGQEKPYQNKNAINNGVRISGRGFCVKMFYIKPIKYKGPIKKGEKLGTLLPLQKVYPGIQSHVHIENCDSSDPTAYL	2254	2261	PSI-MOD:798@6			14562.3	18.0153	0.00332261	MAbPac-09	TreatmentNP00	injrep03	biorep02	techrep03	1109635	95605
8452964	14562.3	6.978	21.354	12.1642	O14960	Leukocyte cell-derived chemotaxin-2	GPWANICAGKSSNEIRTCDRHGCGQYSAQRSQRPHQGVDVLCSAGSTVYAPFTGMIVGQEKPYQNKNAINNGVRISGRGFCVKMFYIKPIKYKGPIKKGEKLGTLLPLQKVYPGIQSHVHIENCDSSDPTAYL	2254	2261	PSI-MOD:798@6			14562.3	18.0153	0.00332261	MAbPac-09	TreatmentNP01	injrep01	biorep02	techrep01	75097338	3909919
8452964	14562.3	7.591	22.518	13.0526	O14960	Leukocyte cell-derived chemotaxin-2	GPWANICAGKSSNEIRTCDRHGCGQYSAQRSQRPHQGVDVLCSAGSTVYAPFTGMIVGQEKPYQNKNAINNGVRISGRGFCVKMFYIKPIKYKGPIKKGEKLGTLLPLQKVYPGIQSHVHIENCDSSDPTAYL	2254	2261	PSI-MOD:798@6			14562.3	18.0153	0.00332261	MAbPac-09	TreatmentNP01	injrep01	biorep02	techrep02	55599893	3031715
8452964	14562.3	10.022	21.337	11.9306	O14960	Leukocyte cell-derived chemotaxin-2	GPWANICAGKSSNEIRTCDRHGCGQYSAQRSQRPHQGVDVLCSAGSTVYAPFTGMIVGQEKPYQNKNAINNGVRISGRGFCVKMFYIKPIKYKGPIKKGEKLGTLLPLQKVYPGIQSHVHIENCDSSDPTAYL	2254	2261	PSI-MOD:798@6			14562.3	18.0153	0.00332261	MAbPac-09	TreatmentNP01	injrep01	biorep02	techrep03	59108495	3316467
8452964	14562.3	9.819	22.464	12.4885	O14960	Leukocyte cell-derived chemotaxin-2	GPWANICAGKSSNEIRTCDRHGCGQYSAQRSQRPHQGVDVLCSAGSTVYAPFTGMIVGQEKPYQNKNAINNGVRISGRGFCVKMFYIKPIKYKGPIKKGEKLGTLLPLQKVYPGIQSHVHIENCDSSDPTAYL	2254	2261	PSI-MOD:798@6			14562.3	18.0153	0.00332261	MAbPac-09	TreatmentNP01	injrep02	biorep02	techrep01	92000072	4315555
8452964	14562.3	7.143	21.055	12.1081	O14960	Leukocyte cell-derived chemotaxin-2	GPWANICAGKSSNEIRTCDRHGCGQYSAQRSQRPHQGVDVLCSAGSTVYAPFTGMIVGQEKPYQNKNAINNGVRISGRGFCVKMFYIKPIKYKGPIKKGEKLGTLLPLQKVYPGIQSHVHIENCDSSDPTAYL	2254	2261	PSI-MOD:798@6			14562.3	18.0153	0.00332261	MAbPac-09	TreatmentNP01	injrep02	biorep02	techrep02	73533873	3146956
8452964	14562.3	6.946	22.174	12.6542	O14960	Leukocyte cell-derived chemotaxin-2	GPWANICAGKSSNEIRTCDRHGCGQYSAQRSQRPHQGVDVLCSAGSTVYAPFTGMIVGQEKPYQNKNAINNGVRISGRGFCVKMFYIKPIKYKGPIKKGEKLGTLLPLQKVYPGIQSHVHIENCDSSDPTAYL	2254	2261	PSI-MOD:798@6			14562.3	18.0153	0.00332261	MAbPac-09	TreatmentNP01	injrep02	biorep02	techrep03	59078923	3520192
8452964	14562.3	6.988	22.488	11.737	O14960	Leukocyte cell-derived chemotaxin-2	GPWANICAGKSSNEIRTCDRHGCGQYSAQRSQRPHQGVDVLCSAGSTVYAPFTGMIVGQEKPYQNKNAINNGVRISGRGFCVKMFYIKPIKYKGPIKKGEKLGTLLPLQKVYPGIQSHVHIENCDSSDPTAYL	2254	2261	PSI-MOD:798@6			14562.3	18.0153	0.00332261	MAbPac-09	TreatmentNP01	injrep03	biorep02	techrep01	78143623	3741657
8452964	14562.3	7.584	22.497	11.5964	O14960	Leukocyte cell-derived chemotaxin-2	GPWANICAGKSSNEIRTCDRHGCGQYSAQRSQRPHQGVDVLCSAGSTVYAPFTGMIVGQEKPYQNKNAINNGVRISGRGFCVKMFYIKPIKYKGPIKKGEKLGTLLPLQKVYPGIQSHVHIENCDSSDPTAYL	2254	2261	PSI-MOD:798@6			14562.3	18.0153	0.00332261	MAbPac-09	TreatmentNP01	injrep03	biorep02	techrep02	77478779	3320387
8452964	14562.3	6.611	21.249	11.7792	O14960	Leukocyte cell-derived chemotaxin-2	GPWANICAGKSSNEIRTCDRHGCGQYSAQRSQRPHQGVDVLCSAGSTVYAPFTGMIVGQEKPYQNKNAINNGVRISGRGFCVKMFYIKPIKYKGPIKKGEKLGTLLPLQKVYPGIQSHVHIENCDSSDPTAYL	2254	2261	PSI-MOD:798@6			14562.3	18.0153	0.00332261	MAbPac-09	TreatmentNP01	injrep03	biorep02	techrep03	66600181	4123510
8452964	14562.3	8.167	21.857	16.6081	O14960	Leukocyte cell-derived chemotaxin-2	GPWANICAGKSSNEIRTCDRHGCGQYSAQRSQRPHQGVDVLCSAGSTVYAPFTGMIVGQEKPYQNKNAINNGVRISGRGFCVKMFYIKPIKYKGPIKKGEKLGTLLPLQKVYPGIQSHVHIENCDSSDPTAYL	2254	2261	PSI-MOD:798@6			14562.3	18.0153	0.00332261	MAbPac-09	TreatmentNP02	injrep01	biorep02	techrep01	5471544	954563
8452964	14562.3	6.783	22.462	15.3901	O14960	Leukocyte cell-derived chemotaxin-2	GPWANICAGKSSNEIRTCDRHGCGQYSAQRSQRPHQGVDVLCSAGSTVYAPFTGMIVGQEKPYQNKNAINNGVRISGRGFCVKMFYIKPIKYKGPIKKGEKLGTLLPLQKVYPGIQSHVHIENCDSSDPTAYL	2254	2261	PSI-MOD:798@6			14562.3	18.0153	0.00332261	MAbPac-09	TreatmentNP02	injrep01	biorep02	techrep02	8916984	1095638
8452964	14562.3	7.202	22.275	14.5597	O14960	Leukocyte cell-derived chemotaxin-2	GPWANICAGKSSNEIRTCDRHGCGQYSAQRSQRPHQGVDVLCSAGSTVYAPFTGMIVGQEKPYQNKNAINNGVRISGRGFCVKMFYIKPIKYKGPIKKGEKLGTLLPLQKVYPGIQSHVHIENCDSSDPTAYL	2254	2261	PSI-MOD:798@6			14562.3	18.0153	0.00332261	MAbPac-09	TreatmentNP02	injrep01	biorep02	techrep03	7402002	881485
8452964	14562.3	8.394	22.458	16.2979	O14960	Leukocyte cell-derived chemotaxin-2	GPWANICAGKSSNEIRTCDRHGCGQYSAQRSQRPHQGVDVLCSAGSTVYAPFTGMIVGQEKPYQNKNAINNGVRISGRGFCVKMFYIKPIKYKGPIKKGEKLGTLLPLQKVYPGIQSHVHIENCDSSDPTAYL	2254	2261	PSI-MOD:798@6			14562.3	18.0153	0.00332261	MAbPac-09	TreatmentNP02	injrep02	biorep02	techrep01	6050965	1107960
8452964	14562.3	11.739	22.396	16.3575	O14960	Leukocyte cell-derived chemotaxin-2	GPWANICAGKSSNEIRTCDRHGCGQYSAQRSQRPHQGVDVLCSAGSTVYAPFTGMIVGQEKPYQNKNAINNGVRISGRGFCVKMFYIKPIKYKGPIKKGEKLGTLLPLQKVYPGIQSHVHIENCDSSDPTAYL	2254	2261	PSI-MOD:798@6			14562.3	18.0153	0.00332261	MAbPac-09	TreatmentNP02	injrep02	biorep02	techrep02	6601566	933561
8452964	14562.3	7.52	22.085	13.9345	O14960	Leukocyte cell-derived chemotaxin-2	GPWANICAGKSSNEIRTCDRHGCGQYSAQRSQRPHQGVDVLCSAGSTVYAPFTGMIVGQEKPYQNKNAINNGVRISGRGFCVKMFYIKPIKYKGPIKKGEKLGTLLPLQKVYPGIQSHVHIENCDSSDPTAYL	2254	2261	PSI-MOD:798@6			14562.3	18.0153	0.00332261	MAbPac-09	TreatmentNP02	injrep02	biorep02	techrep03	7439865	963114
8452964	14562.3	6.699	22.226	16.8557	O14960	Leukocyte cell-derived chemotaxin-2	GPWANICAGKSSNEIRTCDRHGCGQYSAQRSQRPHQGVDVLCSAGSTVYAPFTGMIVGQEKPYQNKNAINNGVRISGRGFCVKMFYIKPIKYKGPIKKGEKLGTLLPLQKVYPGIQSHVHIENCDSSDPTAYL	2254	2261	PSI-MOD:798@6			14562.3	18.0153	0.00332261	MAbPac-09	TreatmentNP02	injrep03	biorep02	techrep01	7081882	1311318
8452964	14562.3	6.634	22.196	15.6674	O14960	Leukocyte cell-derived chemotaxin-2	GPWANICAGKSSNEIRTCDRHGCGQYSAQRSQRPHQGVDVLCSAGSTVYAPFTGMIVGQEKPYQNKNAINNGVRISGRGFCVKMFYIKPIKYKGPIKKGEKLGTLLPLQKVYPGIQSHVHIENCDSSDPTAYL	2254	2261	PSI-MOD:798@6			14562.3	18.0153	0.00332261	MAbPac-09	TreatmentNP02	injrep03	biorep02	techrep02	6604558	969247
8452964	14562.3	6.945	21.388	13.3645	O14960	Leukocyte cell-derived chemotaxin-2	GPWANICAGKSSNEIRTCDRHGCGQYSAQRSQRPHQGVDVLCSAGSTVYAPFTGMIVGQEKPYQNKNAINNGVRISGRGFCVKMFYIKPIKYKGPIKKGEKLGTLLPLQKVYPGIQSHVHIENCDSSDPTAYL	2254	2261	PSI-MOD:798@6			14562.3	18.0153	0.00332261	MAbPac-09	TreatmentNP02	injrep03	biorep02	techrep03	7668835	1027257
8452964	14562.3	8.719	21.53	14.8362	O14960	Leukocyte cell-derived chemotaxin-2	GPWANICAGKSSNEIRTCDRHGCGQYSAQRSQRPHQGVDVLCSAGSTVYAPFTGMIVGQEKPYQNKNAINNGVRISGRGFCVKMFYIKPIKYKGPIKKGEKLGTLLPLQKVYPGIQSHVHIENCDSSDPTAYL	2254	2261	PSI-MOD:798@6			14562.3	18.0153	0.00332261	MAbPac-10	TreatmentNP00	injrep01	biorep01	techrep01	500625	91994
8452964	14562.3	6.672	17.96	11.8694	O14960	Leukocyte cell-derived chemotaxin-2	GPWANICAGKSSNEIRTCDRHGCGQYSAQRSQRPHQGVDVLCSAGSTVYAPFTGMIVGQEKPYQNKNAINNGVRISGRGFCVKMFYIKPIKYKGPIKKGEKLGTLLPLQKVYPGIQSHVHIENCDSSDPTAYL	2254	2261	PSI-MOD:798@6			14562.3	18.0153	0.00332261	MAbPac-10	TreatmentNP00	injrep01	biorep01	techrep02	168438	62809
8452964	14562.3	7.207	20.193	15.5752	O14960	Leukocyte cell-derived chemotaxin-2	GPWANICAGKSSNEIRTCDRHGCGQYSAQRSQRPHQGVDVLCSAGSTVYAPFTGMIVGQEKPYQNKNAINNGVRISGRGFCVKMFYIKPIKYKGPIKKGEKLGTLLPLQKVYPGIQSHVHIENCDSSDPTAYL	2254	2261	PSI-MOD:798@6			14562.3	18.0153	0.00332261	MAbPac-10	TreatmentNP00	injrep01	biorep01	techrep03	564846	199557
8452964	14562.3	7.312	20.685	14.9167	O14960	Leukocyte cell-derived chemotaxin-2	GPWANICAGKSSNEIRTCDRHGCGQYSAQRSQRPHQGVDVLCSAGSTVYAPFTGMIVGQEKPYQNKNAINNGVRISGRGFCVKMFYIKPIKYKGPIKKGEKLGTLLPLQKVYPGIQSHVHIENCDSSDPTAYL	2254	2261	PSI-MOD:798@6			14562.3	18.0153	0.00332261	MAbPac-10	TreatmentNP00	injrep02	biorep01	techrep01	623391	129333
8452964	14562.3	6.808	19.122	14.8192	O14960	Leukocyte cell-derived chemotaxin-2	GPWANICAGKSSNEIRTCDRHGCGQYSAQRSQRPHQGVDVLCSAGSTVYAPFTGMIVGQEKPYQNKNAINNGVRISGRGFCVKMFYIKPIKYKGPIKKGEKLGTLLPLQKVYPGIQSHVHIENCDSSDPTAYL	2254	2261	PSI-MOD:798@6			14562.3	18.0153	0.00332261	MAbPac-10	TreatmentNP00	injrep02	biorep01	techrep02	231932	115774
8452964	14562.3	11.374	22.033	17.5757	O14960	Leukocyte cell-derived chemotaxin-2	GPWANICAGKSSNEIRTCDRHGCGQYSAQRSQRPHQGVDVLCSAGSTVYAPFTGMIVGQEKPYQNKNAINNGVRISGRGFCVKMFYIKPIKYKGPIKKGEKLGTLLPLQKVYPGIQSHVHIENCDSSDPTAYL	2254	2261	PSI-MOD:798@6			14562.3	18.0153	0.00332261	MAbPac-10	TreatmentNP00	injrep02	biorep01	techrep03	517985	285711
8452964	14562.3	9.561	17.416	14.7232	O14960	Leukocyte cell-derived chemotaxin-2	GPWANICAGKSSNEIRTCDRHGCGQYSAQRSQRPHQGVDVLCSAGSTVYAPFTGMIVGQEKPYQNKNAINNGVRISGRGFCVKMFYIKPIKYKGPIKKGEKLGTLLPLQKVYPGIQSHVHIENCDSSDPTAYL	2254	2261	PSI-MOD:798@6			14562.3	18.0153	0.00332261	MAbPac-10	TreatmentNP00	injrep03	biorep01	techrep01	208779	66449
8452964	14562.3	6.937	20.254	12.6247	O14960	Leukocyte cell-derived chemotaxin-2	GPWANICAGKSSNEIRTCDRHGCGQYSAQRSQRPHQGVDVLCSAGSTVYAPFTGMIVGQEKPYQNKNAINNGVRISGRGFCVKMFYIKPIKYKGPIKKGEKLGTLLPLQKVYPGIQSHVHIENCDSSDPTAYL	2254	2261	PSI-MOD:798@6			14562.3	18.0153	0.00332261	MAbPac-10	TreatmentNP00	injrep03	biorep01	techrep02	289850	137479
8452964	14562.3	6.775	16.876	11.3867	O14960	Leukocyte cell-derived chemotaxin-2	GPWANICAGKSSNEIRTCDRHGCGQYSAQRSQRPHQGVDVLCSAGSTVYAPFTGMIVGQEKPYQNKNAINNGVRISGRGFCVKMFYIKPIKYKGPIKKGEKLGTLLPLQKVYPGIQSHVHIENCDSSDPTAYL	2254	2261	PSI-MOD:798@6			14562.3	18.0153	0.00332261	MAbPac-10	TreatmentNP00	injrep03	biorep01	techrep03	157892	118340
8452964	14562.3	7.333	12.902	10.4746	O14960	Leukocyte cell-derived chemotaxin-2	GPWANICAGKSSNEIRTCDRHGCGQYSAQRSQRPHQGVDVLCSAGSTVYAPFTGMIVGQEKPYQNKNAINNGVRISGRGFCVKMFYIKPIKYKGPIKKGEKLGTLLPLQKVYPGIQSHVHIENCDSSDPTAYL	2254	2261	PSI-MOD:798@6			14562.3	18.0153	0.00332261	MAbPac-10	TreatmentNP01	injrep01	biorep01	techrep01	57208	11601
8452964	14562.3	7.132	22.032	18.7925	O14960	Leukocyte cell-derived chemotaxin-2	GPWANICAGKSSNEIRTCDRHGCGQYSAQRSQRPHQGVDVLCSAGSTVYAPFTGMIVGQEKPYQNKNAINNGVRISGRGFCVKMFYIKPIKYKGPIKKGEKLGTLLPLQKVYPGIQSHVHIENCDSSDPTAYL	2254	2261	PSI-MOD:798@6			14562.3	18.0153	0.00332261	MAbPac-10	TreatmentNP01	injrep01	biorep01	techrep02	6589275	1618475
8452964	14562.3	6.827	22.142	19.4209	O14960	Leukocyte cell-derived chemotaxin-2	GPWANICAGKSSNEIRTCDRHGCGQYSAQRSQRPHQGVDVLCSAGSTVYAPFTGMIVGQEKPYQNKNAINNGVRISGRGFCVKMFYIKPIKYKGPIKKGEKLGTLLPLQKVYPGIQSHVHIENCDSSDPTAYL	2254	2261	PSI-MOD:798@6			14562.3	18.0153	0.00332261	MAbPac-10	TreatmentNP01	injrep01	biorep01	techrep03	4970854	1880168
8452964	14562.3	7.707	22.504	16.6672	O14960	Leukocyte cell-derived chemotaxin-2	GPWANICAGKSSNEIRTCDRHGCGQYSAQRSQRPHQGVDVLCSAGSTVYAPFTGMIVGQEKPYQNKNAINNGVRISGRGFCVKMFYIKPIKYKGPIKKGEKLGTLLPLQKVYPGIQSHVHIENCDSSDPTAYL	2254	2261	PSI-MOD:798@6			14562.3	18.0153	0.00332261	MAbPac-10	TreatmentNP01	injrep02	biorep01	techrep01	603016	134565
8452964	14562.3	6.54	21.561	18.3357	O14960	Leukocyte cell-derived chemotaxin-2	GPWANICAGKSSNEIRTCDRHGCGQYSAQRSQRPHQGVDVLCSAGSTVYAPFTGMIVGQEKPYQNKNAINNGVRISGRGFCVKMFYIKPIKYKGPIKKGEKLGTLLPLQKVYPGIQSHVHIENCDSSDPTAYL	2254	2261	PSI-MOD:798@6			14562.3	18.0153	0.00332261	MAbPac-10	TreatmentNP01	injrep02	biorep01	techrep02	5912018	1683727
8452964	14562.3	7.388	22.103	19.952	O14960	Leukocyte cell-derived chemotaxin-2	GPWANICAGKSSNEIRTCDRHGCGQYSAQRSQRPHQGVDVLCSAGSTVYAPFTGMIVGQEKPYQNKNAINNGVRISGRGFCVKMFYIKPIKYKGPIKKGEKLGTLLPLQKVYPGIQSHVHIENCDSSDPTAYL	2254	2261	PSI-MOD:798@6			14562.3	18.0153	0.00332261	MAbPac-10	TreatmentNP01	injrep02	biorep01	techrep03	4101169	1619882
8452964	14562.3	7.311	22.505	18.4231	O14960	Leukocyte cell-derived chemotaxin-2	GPWANICAGKSSNEIRTCDRHGCGQYSAQRSQRPHQGVDVLCSAGSTVYAPFTGMIVGQEKPYQNKNAINNGVRISGRGFCVKMFYIKPIKYKGPIKKGEKLGTLLPLQKVYPGIQSHVHIENCDSSDPTAYL	2254	2261	PSI-MOD:798@6			14562.3	18.0153	0.00332261	MAbPac-10	TreatmentNP01	injrep03	biorep01	techrep01	1834748	447619
8452964	14562.3	8.744	21.388	20.0935	O14960	Leukocyte cell-derived chemotaxin-2	GPWANICAGKSSNEIRTCDRHGCGQYSAQRSQRPHQGVDVLCSAGSTVYAPFTGMIVGQEKPYQNKNAINNGVRISGRGFCVKMFYIKPIKYKGPIKKGEKLGTLLPLQKVYPGIQSHVHIENCDSSDPTAYL	2254	2261	PSI-MOD:798@6			14562.3	18.0153	0.00332261	MAbPac-10	TreatmentNP01	injrep03	biorep01	techrep02	4826973	1461259
8452964	14562.3	6.777	22.196	18.4507	O14960	Leukocyte cell-derived chemotaxin-2	GPWANICAGKSSNEIRTCDRHGCGQYSAQRSQRPHQGVDVLCSAGSTVYAPFTGMIVGQEKPYQNKNAINNGVRISGRGFCVKMFYIKPIKYKGPIKKGEKLGTLLPLQKVYPGIQSHVHIENCDSSDPTAYL	2254	2261	PSI-MOD:798@6			14562.3	18.0153	0.00332261	MAbPac-10	TreatmentNP01	injrep03	biorep01	techrep03	3874903	1655893
8452964	14562.3	8.598	19.315	14.1132	O14960	Leukocyte cell-derived chemotaxin-2	GPWANICAGKSSNEIRTCDRHGCGQYSAQRSQRPHQGVDVLCSAGSTVYAPFTGMIVGQEKPYQNKNAINNGVRISGRGFCVKMFYIKPIKYKGPIKKGEKLGTLLPLQKVYPGIQSHVHIENCDSSDPTAYL	2254	2261	PSI-MOD:798@6			14562.3	18.0153	0.00332261	MAbPac-10	TreatmentNP02	injrep01	biorep01	techrep01	2745	2732
8452964	14562.3	7.533	18.785	11.6086	O14960	Leukocyte cell-derived chemotaxin-2	GPWANICAGKSSNEIRTCDRHGCGQYSAQRSQRPHQGVDVLCSAGSTVYAPFTGMIVGQEKPYQNKNAINNGVRISGRGFCVKMFYIKPIKYKGPIKKGEKLGTLLPLQKVYPGIQSHVHIENCDSSDPTAYL	2254	2261	PSI-MOD:798@6			14562.3	18.0153	0.00332261	MAbPac-10	TreatmentNP02	injrep01	biorep01	techrep02	29128	5771
8452964	14562.3	6.861	19.814	14.5783	O14960	Leukocyte cell-derived chemotaxin-2	GPWANICAGKSSNEIRTCDRHGCGQYSAQRSQRPHQGVDVLCSAGSTVYAPFTGMIVGQEKPYQNKNAINNGVRISGRGFCVKMFYIKPIKYKGPIKKGEKLGTLLPLQKVYPGIQSHVHIENCDSSDPTAYL	2254	2261	PSI-MOD:798@6			14562.3	18.0153	0.00332261	MAbPac-10	TreatmentNP02	injrep01	biorep01	techrep03	31111	12352
8452964	14562.3	9.565	9.565	9.565	O14960	Leukocyte cell-derived chemotaxin-2	GPWANICAGKSSNEIRTCDRHGCGQYSAQRSQRPHQGVDVLCSAGSTVYAPFTGMIVGQEKPYQNKNAINNGVRISGRGFCVKMFYIKPIKYKGPIKKGEKLGTLLPLQKVYPGIQSHVHIENCDSSDPTAYL	2254	2261	PSI-MOD:798@6			14562.3	18.0153	0.00332261	MAbPac-10	TreatmentNP02	injrep02	biorep01	techrep01	1077	1077
8452964	14562.3	7.907	21.971	13.6646	O14960	Leukocyte cell-derived chemotaxin-2	GPWANICAGKSSNEIRTCDRHGCGQYSAQRSQRPHQGVDVLCSAGSTVYAPFTGMIVGQEKPYQNKNAINNGVRISGRGFCVKMFYIKPIKYKGPIKKGEKLGTLLPLQKVYPGIQSHVHIENCDSSDPTAYL	2254	2261	PSI-MOD:798@6			14562.3	18.0153	0.00332261	MAbPac-10	TreatmentNP02	injrep02	biorep01	techrep02	84905	18973
8452964	14562.3	8.025	20.079	15.3578	O14960	Leukocyte cell-derived chemotaxin-2	GPWANICAGKSSNEIRTCDRHGCGQYSAQRSQRPHQGVDVLCSAGSTVYAPFTGMIVGQEKPYQNKNAINNGVRISGRGFCVKMFYIKPIKYKGPIKKGEKLGTLLPLQKVYPGIQSHVHIENCDSSDPTAYL	2254	2261	PSI-MOD:798@6			14562.3	18.0153	0.00332261	MAbPac-10	TreatmentNP02	injrep02	biorep01	techrep03	24768	10731
8452964	14562.3	9.592	20.961	15.0518	O14960	Leukocyte cell-derived chemotaxin-2	GPWANICAGKSSNEIRTCDRHGCGQYSAQRSQRPHQGVDVLCSAGSTVYAPFTGMIVGQEKPYQNKNAINNGVRISGRGFCVKMFYIKPIKYKGPIKKGEKLGTLLPLQKVYPGIQSHVHIENCDSSDPTAYL	2254	2261	PSI-MOD:798@6			14562.3	18.0153	0.00332261	MAbPac-10	TreatmentNP02	injrep03	biorep01	techrep01	11255	10876
8452964	14562.3	8.332	21.936	13.9424	O14960	Leukocyte cell-derived chemotaxin-2	GPWANICAGKSSNEIRTCDRHGCGQYSAQRSQRPHQGVDVLCSAGSTVYAPFTGMIVGQEKPYQNKNAINNGVRISGRGFCVKMFYIKPIKYKGPIKKGEKLGTLLPLQKVYPGIQSHVHIENCDSSDPTAYL	2254	2261	PSI-MOD:798@6			14562.3	18.0153	0.00332261	MAbPac-10	TreatmentNP02	injrep03	biorep01	techrep02	46895	11461
8452964	14562.3	6.73	22.154	14.7241	O14960	Leukocyte cell-derived chemotaxin-2	GPWANICAGKSSNEIRTCDRHGCGQYSAQRSQRPHQGVDVLCSAGSTVYAPFTGMIVGQEKPYQNKNAINNGVRISGRGFCVKMFYIKPIKYKGPIKKGEKLGTLLPLQKVYPGIQSHVHIENCDSSDPTAYL	2254	2261	PSI-MOD:798@6			14562.3	18.0153	0.00332261	MAbPac-10	TreatmentNP02	injrep03	biorep01	techrep03	28450	13009
8452972	6756.44	3.595	18.023	11.2332	P03950	Angiogenin	PHRENLRISKSSFQVTTCKLHGGSPWPPCQYRATAGFRNVVVACENGLPVHLDQSIFRRP	1452	1461				6756.44	18.0153	5.58e-16	MAbPac-09	TreatmentNP00	injrep01	biorep03	techrep01	1548216	45551
8452972	6756.44	2.523	16.089	6.5435	P03950	Angiogenin	PHRENLRISKSSFQVTTCKLHGGSPWPPCQYRATAGFRNVVVACENGLPVHLDQSIFRRP	1452	1461				6756.44	18.0153	5.58e-16	MAbPac-09	TreatmentNP00	injrep01	biorep03	techrep02	503091	17435
8452972	6756.44	3.083	16.411	10.1613	P03950	Angiogenin	PHRENLRISKSSFQVTTCKLHGGSPWPPCQYRATAGFRNVVVACENGLPVHLDQSIFRRP	1452	1461				6756.44	18.0153	5.58e-16	MAbPac-09	TreatmentNP00	injrep01	biorep03	techrep03	646781	25195
8452972	6756.44	7.698	17.065	13.0964	P03950	Angiogenin	PHRENLRISKSSFQVTTCKLHGGSPWPPCQYRATAGFRNVVVACENGLPVHLDQSIFRRP	1452	1461				6756.44	18.0153	5.58e-16	MAbPac-09	TreatmentNP00	injrep02	biorep03	techrep01	776018	24070
8452972	6756.44	3.501	18.079	12.9568	P03950	Angiogenin	PHRENLRISKSSFQVTTCKLHGGSPWPPCQYRATAGFRNVVVACENGLPVHLDQSIFRRP	1452	1461				6756.44	18.0153	5.58e-16	MAbPac-09	TreatmentNP00	injrep02	biorep03	techrep02	3904823	135416
8452972	6756.44	2.726	16.903	11.4682	P03950	Angiogenin	PHRENLRISKSSFQVTTCKLHGGSPWPPCQYRATAGFRNVVVACENGLPVHLDQSIFRRP	1452	1461				6756.44	18.0153	5.58e-16	MAbPac-09	TreatmentNP00	injrep02	biorep03	techrep03	1874532	71085
8452972	6756.44	3.429	17.994	9.6825	P03950	Angiogenin	PHRENLRISKSSFQVTTCKLHGGSPWPPCQYRATAGFRNVVVACENGLPVHLDQSIFRRP	1452	1461				6756.44	18.0153	5.58e-16	MAbPac-09	TreatmentNP00	injrep03	biorep03	techrep01	2438258	81169
8452972	6756.44	3.933	16.102	10.4815	P03950	Angiogenin	PHRENLRISKSSFQVTTCKLHGGSPWPPCQYRATAGFRNVVVACENGLPVHLDQSIFRRP	1452	1461				6756.44	18.0153	5.58e-16	MAbPac-09	TreatmentNP00	injrep03	biorep03	techrep02	1331513	51035
8452972	6756.44	3.731	16.849	11.0607	P03950	Angiogenin	PHRENLRISKSSFQVTTCKLHGGSPWPPCQYRATAGFRNVVVACENGLPVHLDQSIFRRP	1452	1461				6756.44	18.0153	5.58e-16	MAbPac-09	TreatmentNP00	injrep03	biorep03	techrep03	1157194	46290
8452972	6756.44	5.501	18.033	11.2722	P03950	Angiogenin	PHRENLRISKSSFQVTTCKLHGGSPWPPCQYRATAGFRNVVVACENGLPVHLDQSIFRRP	1452	1461				6756.44	18.0153	5.58e-16	MAbPac-09	TreatmentNP01	injrep01	biorep03	techrep01	35382370	2090237
8452972	6756.44	3.407	16.382	8.38883	P03950	Angiogenin	PHRENLRISKSSFQVTTCKLHGGSPWPPCQYRATAGFRNVVVACENGLPVHLDQSIFRRP	1452	1461				6756.44	18.0153	5.58e-16	MAbPac-09	TreatmentNP01	injrep01	biorep03	techrep02	27474576	1982669
8452972	6756.44	6.043	17.688	9.58362	P03950	Angiogenin	PHRENLRISKSSFQVTTCKLHGGSPWPPCQYRATAGFRNVVVACENGLPVHLDQSIFRRP	1452	1461				6756.44	18.0153	5.58e-16	MAbPac-09	TreatmentNP01	injrep01	biorep03	techrep03	13894262	1832218
8452972	6756.44	5.146	14.389	9.11853	P03950	Angiogenin	PHRENLRISKSSFQVTTCKLHGGSPWPPCQYRATAGFRNVVVACENGLPVHLDQSIFRRP	1452	1461				6756.44	18.0153	5.58e-16	MAbPac-09	TreatmentNP01	injrep02	biorep03	techrep01	20936971	1370474
8452972	6756.44	4.509	15.078	8.39674	P03950	Angiogenin	PHRENLRISKSSFQVTTCKLHGGSPWPPCQYRATAGFRNVVVACENGLPVHLDQSIFRRP	1452	1461				6756.44	18.0153	5.58e-16	MAbPac-09	TreatmentNP01	injrep02	biorep03	techrep02	25781114	1857230
8452972	6756.44	4.513	17.885	11.0371	P03950	Angiogenin	PHRENLRISKSSFQVTTCKLHGGSPWPPCQYRATAGFRNVVVACENGLPVHLDQSIFRRP	1452	1461				6756.44	18.0153	5.58e-16	MAbPac-09	TreatmentNP01	injrep02	biorep03	techrep03	16296803	2064602
8452972	6756.44	3.44	17.261	9.11358	P03950	Angiogenin	PHRENLRISKSSFQVTTCKLHGGSPWPPCQYRATAGFRNVVVACENGLPVHLDQSIFRRP	1452	1461				6756.44	18.0153	5.58e-16	MAbPac-09	TreatmentNP01	injrep03	biorep03	techrep01	50702116	3294401
8452972	6756.44	3.754	17.65	9.17247	P03950	Angiogenin	PHRENLRISKSSFQVTTCKLHGGSPWPPCQYRATAGFRNVVVACENGLPVHLDQSIFRRP	1452	1461				6756.44	18.0153	5.58e-16	MAbPac-09	TreatmentNP01	injrep03	biorep03	techrep02	38734871	2938810
8452972	6756.44	6.271	12.127	10.3095	P03950	Angiogenin	PHRENLRISKSSFQVTTCKLHGGSPWPPCQYRATAGFRNVVVACENGLPVHLDQSIFRRP	1452	1461				6756.44	18.0153	5.58e-16	MAbPac-09	TreatmentNP01	injrep03	biorep03	techrep03	15317368	1845393
8452972	6756.44	3.568	16.199	8.54468	P03950	Angiogenin	PHRENLRISKSSFQVTTCKLHGGSPWPPCQYRATAGFRNVVVACENGLPVHLDQSIFRRP	1452	1461				6756.44	18.0153	5.58e-16	MAbPac-09	TreatmentNP02	injrep01	biorep03	techrep01	1589660	374446
8452972	6756.44	2.596	14.605	8.40618	P03950	Angiogenin	PHRENLRISKSSFQVTTCKLHGGSPWPPCQYRATAGFRNVVVACENGLPVHLDQSIFRRP	1452	1461				6756.44	18.0153	5.58e-16	MAbPac-09	TreatmentNP02	injrep01	biorep03	techrep02	2801928	388412
8452972	6756.44	2.812	14.959	8.509	P03950	Angiogenin	PHRENLRISKSSFQVTTCKLHGGSPWPPCQYRATAGFRNVVVACENGLPVHLDQSIFRRP	1452	1461				6756.44	18.0153	5.58e-16	MAbPac-09	TreatmentNP02	injrep01	biorep03	techrep03	1784181	258402
8452972	6756.44	2.369	16.34	8.50652	P03950	Angiogenin	PHRENLRISKSSFQVTTCKLHGGSPWPPCQYRATAGFRNVVVACENGLPVHLDQSIFRRP	1452	1461				6756.44	18.0153	5.58e-16	MAbPac-09	TreatmentNP02	injrep02	biorep03	techrep01	1443673	351616
8452972	6756.44	6.231	15.572	7.71148	P03950	Angiogenin	PHRENLRISKSSFQVTTCKLHGGSPWPPCQYRATAGFRNVVVACENGLPVHLDQSIFRRP	1452	1461				6756.44	18.0153	5.58e-16	MAbPac-09	TreatmentNP02	injrep02	biorep03	techrep02	1789106	255338
8452972	6756.44	3.473	14.21	8.99363	P03950	Angiogenin	PHRENLRISKSSFQVTTCKLHGGSPWPPCQYRATAGFRNVVVACENGLPVHLDQSIFRRP	1452	1461				6756.44	18.0153	5.58e-16	MAbPac-09	TreatmentNP02	injrep02	biorep03	techrep03	2114934	315363
8452972	6756.44	4.429	16.87	8.34447	P03950	Angiogenin	PHRENLRISKSSFQVTTCKLHGGSPWPPCQYRATAGFRNVVVACENGLPVHLDQSIFRRP	1452	1461				6756.44	18.0153	5.58e-16	MAbPac-09	TreatmentNP02	injrep03	biorep03	techrep01	1021927	237850
8452972	6756.44	4.903	13.965	8.26303	P03950	Angiogenin	PHRENLRISKSSFQVTTCKLHGGSPWPPCQYRATAGFRNVVVACENGLPVHLDQSIFRRP	1452	1461				6756.44	18.0153	5.58e-16	MAbPac-09	TreatmentNP02	injrep03	biorep03	techrep02	2593309	340955
8452972	6756.44	6.05	13.242	8.61538	P03950	Angiogenin	PHRENLRISKSSFQVTTCKLHGGSPWPPCQYRATAGFRNVVVACENGLPVHLDQSIFRRP	1452	1461				6756.44	18.0153	5.58e-16	MAbPac-09	TreatmentNP02	injrep03	biorep03	techrep03	2598655	375185
8452972	6756.44	5.653	17.803	9.38065	P03950	Angiogenin	PHRENLRISKSSFQVTTCKLHGGSPWPPCQYRATAGFRNVVVACENGLPVHLDQSIFRRP	1452	1461				6756.44	18.0153	5.58e-16	MAbPac-09	TreatmentNP12	injrep01	biorep03	techrep04	6999574	373312
8452972	6756.44	2.811	17.485	8.24228	P03950	Angiogenin	PHRENLRISKSSFQVTTCKLHGGSPWPPCQYRATAGFRNVVVACENGLPVHLDQSIFRRP	1452	1461				6756.44	18.0153	5.58e-16	MAbPac-09	TreatmentNP12	injrep02	biorep03	techrep04	11531146	630522
8452972	6756.44	5.837	18.091	9.37607	P03950	Angiogenin	PHRENLRISKSSFQVTTCKLHGGSPWPPCQYRATAGFRNVVVACENGLPVHLDQSIFRRP	1452	1461				6756.44	18.0153	5.58e-16	MAbPac-09	TreatmentNP12	injrep03	biorep03	techrep04	15358942	893336
8452972	6756.44	3.146	17.92	11.772	P03950	Angiogenin	PHRENLRISKSSFQVTTCKLHGGSPWPPCQYRATAGFRNVVVACENGLPVHLDQSIFRRP	1452	1461				6756.44	18.0153	5.58e-16	MAbPac-09	TreatmentNP00	injrep01	biorep02	techrep01	1275531	77052
8452972	6756.44	9.681	18.09	14.1835	P03950	Angiogenin	PHRENLRISKSSFQVTTCKLHGGSPWPPCQYRATAGFRNVVVACENGLPVHLDQSIFRRP	1452	1461				6756.44	18.0153	5.58e-16	MAbPac-09	TreatmentNP00	injrep01	biorep02	techrep02	775086	48620
8452972	6756.44	2.886	16.935	10.6058	P03950	Angiogenin	PHRENLRISKSSFQVTTCKLHGGSPWPPCQYRATAGFRNVVVACENGLPVHLDQSIFRRP	1452	1461				6756.44	18.0153	5.58e-16	MAbPac-09	TreatmentNP00	injrep01	biorep02	techrep03	680410	51870
8452972	6756.44	7.637	17.679	13.7108	P03950	Angiogenin	PHRENLRISKSSFQVTTCKLHGGSPWPPCQYRATAGFRNVVVACENGLPVHLDQSIFRRP	1452	1461				6756.44	18.0153	5.58e-16	MAbPac-09	TreatmentNP00	injrep02	biorep02	techrep01	309389	19547
8452972	6756.44	2.923	18.004	14.1701	P03950	Angiogenin	PHRENLRISKSSFQVTTCKLHGGSPWPPCQYRATAGFRNVVVACENGLPVHLDQSIFRRP	1452	1461				6756.44	18.0153	5.58e-16	MAbPac-09	TreatmentNP00	injrep02	biorep02	techrep02	1495814	97341
8452972	6756.44	3.13	16.926	12.1335	P03950	Angiogenin	PHRENLRISKSSFQVTTCKLHGGSPWPPCQYRATAGFRNVVVACENGLPVHLDQSIFRRP	1452	1461				6756.44	18.0153	5.58e-16	MAbPac-09	TreatmentNP00	injrep02	biorep02	techrep03	383653	31034
8452972	6756.44	2.905	16.413	11.1869	P03950	Angiogenin	PHRENLRISKSSFQVTTCKLHGGSPWPPCQYRATAGFRNVVVACENGLPVHLDQSIFRRP	1452	1461				6756.44	18.0153	5.58e-16	MAbPac-09	TreatmentNP00	injrep03	biorep02	techrep01	664914	43914
8452972	6756.44	3.522	16.606	9.744	P03950	Angiogenin	PHRENLRISKSSFQVTTCKLHGGSPWPPCQYRATAGFRNVVVACENGLPVHLDQSIFRRP	1452	1461				6756.44	18.0153	5.58e-16	MAbPac-09	TreatmentNP00	injrep03	biorep02	techrep02	748130	50478
8452972	6756.44	2.833	17.924	10.8091	P03950	Angiogenin	PHRENLRISKSSFQVTTCKLHGGSPWPPCQYRATAGFRNVVVACENGLPVHLDQSIFRRP	1452	1461				6756.44	18.0153	5.58e-16	MAbPac-09	TreatmentNP00	injrep03	biorep02	techrep03	460880	39709
8452972	6756.44	3.462	10.742	8.02562	P03950	Angiogenin	PHRENLRISKSSFQVTTCKLHGGSPWPPCQYRATAGFRNVVVACENGLPVHLDQSIFRRP	1452	1461				6756.44	18.0153	5.58e-16	MAbPac-09	TreatmentNP01	injrep01	biorep02	techrep01	18808704	979269
8452972	6756.44	4.791	17.414	11.6802	P03950	Angiogenin	PHRENLRISKSSFQVTTCKLHGGSPWPPCQYRATAGFRNVVVACENGLPVHLDQSIFRRP	1452	1461				6756.44	18.0153	5.58e-16	MAbPac-09	TreatmentNP01	injrep01	biorep02	techrep02	10847544	591488
8452972	6756.44	6.157	9.428	8.24164	P03950	Angiogenin	PHRENLRISKSSFQVTTCKLHGGSPWPPCQYRATAGFRNVVVACENGLPVHLDQSIFRRP	1452	1461				6756.44	18.0153	5.58e-16	MAbPac-09	TreatmentNP01	injrep01	biorep02	techrep03	26377825	1480010
8452972	6756.44	3.132	14.681	8.68886	P03950	Angiogenin	PHRENLRISKSSFQVTTCKLHGGSPWPPCQYRATAGFRNVVVACENGLPVHLDQSIFRRP	1452	1461				6756.44	18.0153	5.58e-16	MAbPac-09	TreatmentNP01	injrep02	biorep02	techrep01	22511113	1055955
8452972	6756.44	6.471	17.596	10.2628	P03950	Angiogenin	PHRENLRISKSSFQVTTCKLHGGSPWPPCQYRATAGFRNVVVACENGLPVHLDQSIFRRP	1452	1461				6756.44	18.0153	5.58e-16	MAbPac-09	TreatmentNP01	injrep02	biorep02	techrep02	13363905	571922
8452972	6756.44	6.578	15.978	9.24294	P03950	Angiogenin	PHRENLRISKSSFQVTTCKLHGGSPWPPCQYRATAGFRNVVVACENGLPVHLDQSIFRRP	1452	1461				6756.44	18.0153	5.58e-16	MAbPac-09	TreatmentNP01	injrep02	biorep02	techrep03	23024194	1371887
8452972	6756.44	3.795	18.229	8.71691	P03950	Angiogenin	PHRENLRISKSSFQVTTCKLHGGSPWPPCQYRATAGFRNVVVACENGLPVHLDQSIFRRP	1452	1461				6756.44	18.0153	5.58e-16	MAbPac-09	TreatmentNP01	injrep03	biorep02	techrep01	20428005	978129
8452972	6756.44	2.768	17.953	8.59527	P03950	Angiogenin	PHRENLRISKSSFQVTTCKLHGGSPWPPCQYRATAGFRNVVVACENGLPVHLDQSIFRRP	1452	1461				6756.44	18.0153	5.58e-16	MAbPac-09	TreatmentNP01	injrep03	biorep02	techrep02	7500520	321438
8452972	6756.44	4.504	9.469	8.16141	P03950	Angiogenin	PHRENLRISKSSFQVTTCKLHGGSPWPPCQYRATAGFRNVVVACENGLPVHLDQSIFRRP	1452	1461				6756.44	18.0153	5.58e-16	MAbPac-09	TreatmentNP01	injrep03	biorep02	techrep03	21442996	1327630
8452972	6756.44	4.117	16.155	8.25005	P03950	Angiogenin	PHRENLRISKSSFQVTTCKLHGGSPWPPCQYRATAGFRNVVVACENGLPVHLDQSIFRRP	1452	1461				6756.44	18.0153	5.58e-16	MAbPac-09	TreatmentNP02	injrep01	biorep02	techrep01	1366744	238442
8452972	6756.44	2.465	16.757	8.75469	P03950	Angiogenin	PHRENLRISKSSFQVTTCKLHGGSPWPPCQYRATAGFRNVVVACENGLPVHLDQSIFRRP	1452	1461				6756.44	18.0153	5.58e-16	MAbPac-09	TreatmentNP02	injrep01	biorep02	techrep02	2267942	278664
8452972	6756.44	5.261	18.17	8.8365	P03950	Angiogenin	PHRENLRISKSSFQVTTCKLHGGSPWPPCQYRATAGFRNVVVACENGLPVHLDQSIFRRP	1452	1461				6756.44	18.0153	5.58e-16	MAbPac-09	TreatmentNP02	injrep01	biorep02	techrep03	3513869	418458
8452972	6756.44	2.309	17.204	8.63113	P03950	Angiogenin	PHRENLRISKSSFQVTTCKLHGGSPWPPCQYRATAGFRNVVVACENGLPVHLDQSIFRRP	1452	1461				6756.44	18.0153	5.58e-16	MAbPac-09	TreatmentNP02	injrep02	biorep02	techrep01	1960956	359060
8452972	6756.44	4.159	15.677	8.66627	P03950	Angiogenin	PHRENLRISKSSFQVTTCKLHGGSPWPPCQYRATAGFRNVVVACENGLPVHLDQSIFRRP	1452	1461				6756.44	18.0153	5.58e-16	MAbPac-09	TreatmentNP02	injrep02	biorep02	techrep02	2640320	373381
8452972	6756.44	6.189	11.846	7.57309	P03950	Angiogenin	PHRENLRISKSSFQVTTCKLHGGSPWPPCQYRATAGFRNVVVACENGLPVHLDQSIFRRP	1452	1461				6756.44	18.0153	5.58e-16	MAbPac-09	TreatmentNP02	injrep02	biorep02	techrep03	2056010	266157
8452972	6756.44	2.442	15.744	7.24804	P03950	Angiogenin	PHRENLRISKSSFQVTTCKLHGGSPWPPCQYRATAGFRNVVVACENGLPVHLDQSIFRRP	1452	1461				6756.44	18.0153	5.58e-16	MAbPac-09	TreatmentNP02	injrep03	biorep02	techrep01	1425958	264038
8452972	6756.44	6.297	15.757	8.69839	P03950	Angiogenin	PHRENLRISKSSFQVTTCKLHGGSPWPPCQYRATAGFRNVVVACENGLPVHLDQSIFRRP	1452	1461				6756.44	18.0153	5.58e-16	MAbPac-09	TreatmentNP02	injrep03	biorep02	techrep02	1796274	263611
8452972	6756.44	6.164	14.583	8.19711	P03950	Angiogenin	PHRENLRISKSSFQVTTCKLHGGSPWPPCQYRATAGFRNVVVACENGLPVHLDQSIFRRP	1452	1461				6756.44	18.0153	5.58e-16	MAbPac-09	TreatmentNP02	injrep03	biorep02	techrep03	2922423	391465
8452972	6756.44	3.221	17.689	10.1692	P03950	Angiogenin	PHRENLRISKSSFQVTTCKLHGGSPWPPCQYRATAGFRNVVVACENGLPVHLDQSIFRRP	1452	1461				6756.44	18.0153	5.58e-16	MAbPac-10	TreatmentNP00	injrep01	biorep01	techrep01	534720	98259
8452972	6756.44	6.064	18	10.6527	P03950	Angiogenin	PHRENLRISKSSFQVTTCKLHGGSPWPPCQYRATAGFRNVVVACENGLPVHLDQSIFRRP	1452	1461				6756.44	18.0153	5.58e-16	MAbPac-10	TreatmentNP00	injrep01	biorep01	techrep02	212720	79322
8452972	6756.44	7.078	15.872	12.0153	P03950	Angiogenin	PHRENLRISKSSFQVTTCKLHGGSPWPPCQYRATAGFRNVVVACENGLPVHLDQSIFRRP	1452	1461				6756.44	18.0153	5.58e-16	MAbPac-10	TreatmentNP00	injrep01	biorep01	techrep03	294579	104073
8452972	6756.44	7.775	17.778	10.8566	P03950	Angiogenin	PHRENLRISKSSFQVTTCKLHGGSPWPPCQYRATAGFRNVVVACENGLPVHLDQSIFRRP	1452	1461				6756.44	18.0153	5.58e-16	MAbPac-10	TreatmentNP00	injrep02	biorep01	techrep01	174328	36167
8452972	6756.44	2.921	17.266	8.283	P03950	Angiogenin	PHRENLRISKSSFQVTTCKLHGGSPWPPCQYRATAGFRNVVVACENGLPVHLDQSIFRRP	1452	1461				6756.44	18.0153	5.58e-16	MAbPac-10	TreatmentNP00	injrep02	biorep01	techrep02	49415	24666
8452972	6756.44	11.153	17.069	13.95	P03950	Angiogenin	PHRENLRISKSSFQVTTCKLHGGSPWPPCQYRATAGFRNVVVACENGLPVHLDQSIFRRP	1452	1461				6756.44	18.0153	5.58e-16	MAbPac-10	TreatmentNP00	injrep02	biorep01	techrep03	118145	65167
8452972	6756.44	13.776	18.146	16.091	P03950	Angiogenin	PHRENLRISKSSFQVTTCKLHGGSPWPPCQYRATAGFRNVVVACENGLPVHLDQSIFRRP	1452	1461				6756.44	18.0153	5.58e-16	MAbPac-10	TreatmentNP00	injrep03	biorep01	techrep01	387108	123206
8452972	6756.44	11.723	18.025	14.0122	P03950	Angiogenin	PHRENLRISKSSFQVTTCKLHGGSPWPPCQYRATAGFRNVVVACENGLPVHLDQSIFRRP	1452	1461				6756.44	18.0153	5.58e-16	MAbPac-10	TreatmentNP00	injrep03	biorep01	techrep02	316965	150340
8452972	6756.44	11.846	17.922	13.8224	P03950	Angiogenin	PHRENLRISKSSFQVTTCKLHGGSPWPPCQYRATAGFRNVVVACENGLPVHLDQSIFRRP	1452	1461				6756.44	18.0153	5.58e-16	MAbPac-10	TreatmentNP00	injrep03	biorep01	techrep03	196589	147344
8452972	6756.44	3.944	12.828	9.80237	P03950	Angiogenin	PHRENLRISKSSFQVTTCKLHGGSPWPPCQYRATAGFRNVVVACENGLPVHLDQSIFRRP	1452	1461				6756.44	18.0153	5.58e-16	MAbPac-10	TreatmentNP01	injrep01	biorep01	techrep01	106169	21530
8452972	6756.44	6.358	17.168	11.4681	P03950	Angiogenin	PHRENLRISKSSFQVTTCKLHGGSPWPPCQYRATAGFRNVVVACENGLPVHLDQSIFRRP	1452	1461				6756.44	18.0153	5.58e-16	MAbPac-10	TreatmentNP01	injrep01	biorep01	techrep02	615295	151130
8452972	6756.44	7.081	18.201	13.9948	P03950	Angiogenin	PHRENLRISKSSFQVTTCKLHGGSPWPPCQYRATAGFRNVVVACENGLPVHLDQSIFRRP	1452	1461				6756.44	18.0153	5.58e-16	MAbPac-10	TreatmentNP01	injrep01	biorep01	techrep03	1532387	579608
8452972	6756.44	8.134	17.136	12.1011	P03950	Angiogenin	PHRENLRISKSSFQVTTCKLHGGSPWPPCQYRATAGFRNVVVACENGLPVHLDQSIFRRP	1452	1461				6756.44	18.0153	5.58e-16	MAbPac-10	TreatmentNP01	injrep02	biorep01	techrep01	145806	32537
8452972	6756.44	5.92	18.214	14.1015	P03950	Angiogenin	PHRENLRISKSSFQVTTCKLHGGSPWPPCQYRATAGFRNVVVACENGLPVHLDQSIFRRP	1452	1461				6756.44	18.0153	5.58e-16	MAbPac-10	TreatmentNP01	injrep02	biorep01	techrep02	3041493	866209
8452972	6756.44	17.611	18.201	17.9075	P03950	Angiogenin	PHRENLRISKSSFQVTTCKLHGGSPWPPCQYRATAGFRNVVVACENGLPVHLDQSIFRRP	1452	1461				6756.44	18.0153	5.58e-16	MAbPac-10	TreatmentNP01	injrep02	biorep01	techrep03	2044941	807712
8452972	6756.44	3.56	11.645	7.38556	P03950	Angiogenin	PHRENLRISKSSFQVTTCKLHGGSPWPPCQYRATAGFRNVVVACENGLPVHLDQSIFRRP	1452	1461				6756.44	18.0153	5.58e-16	MAbPac-10	TreatmentNP01	injrep03	biorep01	techrep01	114909	28034
8452972	6756.44	3.761	18.167	15.7318	P03950	Angiogenin	PHRENLRISKSSFQVTTCKLHGGSPWPPCQYRATAGFRNVVVACENGLPVHLDQSIFRRP	1452	1461				6756.44	18.0153	5.58e-16	MAbPac-10	TreatmentNP01	injrep03	biorep01	techrep02	3645372	1103556
8452972	6756.44	6.103	18.197	16.0002	P03950	Angiogenin	PHRENLRISKSSFQVTTCKLHGGSPWPPCQYRATAGFRNVVVACENGLPVHLDQSIFRRP	1452	1461				6756.44	18.0153	5.58e-16	MAbPac-10	TreatmentNP01	injrep03	biorep01	techrep03	2669001	1140565
8452972	6756.44	4.769	9.514	8.26374	P03950	Angiogenin	PHRENLRISKSSFQVTTCKLHGGSPWPPCQYRATAGFRNVVVACENGLPVHLDQSIFRRP	1452	1461				6756.44	18.0153	5.58e-16	MAbPac-10	TreatmentNP02	injrep01	biorep01	techrep01	104469	103989
8452972	6756.44	8.095	17.524	9.72547	P03950	Angiogenin	PHRENLRISKSSFQVTTCKLHGGSPWPPCQYRATAGFRNVVVACENGLPVHLDQSIFRRP	1452	1461				6756.44	18.0153	5.58e-16	MAbPac-10	TreatmentNP02	injrep01	biorep01	techrep02	567854	112498
8452972	6756.44	7.819	17.296	10.4582	P03950	Angiogenin	PHRENLRISKSSFQVTTCKLHGGSPWPPCQYRATAGFRNVVVACENGLPVHLDQSIFRRP	1452	1461				6756.44	18.0153	5.58e-16	MAbPac-10	TreatmentNP02	injrep01	biorep01	techrep03	920086	365292
8452972	6756.44	2.404	14.261	9.11759	P03950	Angiogenin	PHRENLRISKSSFQVTTCKLHGGSPWPPCQYRATAGFRNVVVACENGLPVHLDQSIFRRP	1452	1461				6756.44	18.0153	5.58e-16	MAbPac-10	TreatmentNP02	injrep02	biorep01	techrep01	326949	326949
8452972	6756.44	3.976	17.124	9.49605	P03950	Angiogenin	PHRENLRISKSSFQVTTCKLHGGSPWPPCQYRATAGFRNVVVACENGLPVHLDQSIFRRP	1452	1461				6756.44	18.0153	5.58e-16	MAbPac-10	TreatmentNP02	injrep02	biorep01	techrep02	969652	216685
8452972	6756.44	3.525	16.72	9.52589	P03950	Angiogenin	PHRENLRISKSSFQVTTCKLHGGSPWPPCQYRATAGFRNVVVACENGLPVHLDQSIFRRP	1452	1461				6756.44	18.0153	5.58e-16	MAbPac-10	TreatmentNP02	injrep02	biorep01	techrep03	1075964	466173
8452972	6756.44	4.128	13.924	9.10664	P03950	Angiogenin	PHRENLRISKSSFQVTTCKLHGGSPWPPCQYRATAGFRNVVVACENGLPVHLDQSIFRRP	1452	1461				6756.44	18.0153	5.58e-16	MAbPac-10	TreatmentNP02	injrep03	biorep01	techrep01	378540	365785
8452972	6756.44	5.469	16.901	10.0399	P03950	Angiogenin	PHRENLRISKSSFQVTTCKLHGGSPWPPCQYRATAGFRNVVVACENGLPVHLDQSIFRRP	1452	1461				6756.44	18.0153	5.58e-16	MAbPac-10	TreatmentNP02	injrep03	biorep01	techrep02	1183733	289305
8452972	6756.44	2.336	12.494	8.03304	P03950	Angiogenin	PHRENLRISKSSFQVTTCKLHGGSPWPPCQYRATAGFRNVVVACENGLPVHLDQSIFRRP	1452	1461				6756.44	18.0153	5.58e-16	MAbPac-10	TreatmentNP02	injrep03	biorep01	techrep03	1403962	641949
8453103	28933.6	2.188	17.122	8.82648	P02671	Fibrinogen alpha chain	WNPGSSERGSAGHWTSESSVSGSTGQWHSESGSFRPDSPGSGNARPNNPDWGTFEEVSGNVSPGTRREYHTEKLVTSKGDKELRTGKEKVTSGSTTTTRRSCSKTVTKTVIGPDGHKEVTKEVVTSEDGSDCPEAMDLGTLSGIGTLDGFRHRHPDEAAFFDTASTGKTFPGFFSPMLGEFVSETESRGSESGIFTNTKESSSHHPGIAEFPSRGKSSSYSKQFTSSTSYNRGDSTFESKSYKMADEAGSEADHEGTHSTKRGHAKSRPV	1100	1106	PSI-MOD:798@131|PSI-MOD:425@205			28933.6	18.0153	1.99e-05	MAbPac-09	TreatmentNP00	injrep01	biorep03	techrep01	470563	13845
8453103	28933.6	2.138	17.142	8.66753	P02671	Fibrinogen alpha chain	WNPGSSERGSAGHWTSESSVSGSTGQWHSESGSFRPDSPGSGNARPNNPDWGTFEEVSGNVSPGTRREYHTEKLVTSKGDKELRTGKEKVTSGSTTTTRRSCSKTVTKTVIGPDGHKEVTKEVVTSEDGSDCPEAMDLGTLSGIGTLDGFRHRHPDEAAFFDTASTGKTFPGFFSPMLGEFVSETESRGSESGIFTNTKESSSHHPGIAEFPSRGKSSSYSKQFTSSTSYNRGDSTFESKSYKMADEAGSEADHEGTHSTKRGHAKSRPV	1100	1106	PSI-MOD:798@131|PSI-MOD:425@205			28933.6	18.0153	1.99e-05	MAbPac-09	TreatmentNP00	injrep01	biorep03	techrep02	487622	16899
8453103	28933.6	2.224	16.992	9.42246	P02671	Fibrinogen alpha chain	WNPGSSERGSAGHWTSESSVSGSTGQWHSESGSFRPDSPGSGNARPNNPDWGTFEEVSGNVSPGTRREYHTEKLVTSKGDKELRTGKEKVTSGSTTTTRRSCSKTVTKTVIGPDGHKEVTKEVVTSEDGSDCPEAMDLGTLSGIGTLDGFRHRHPDEAAFFDTASTGKTFPGFFSPMLGEFVSETESRGSESGIFTNTKESSSHHPGIAEFPSRGKSSSYSKQFTSSTSYNRGDSTFESKSYKMADEAGSEADHEGTHSTKRGHAKSRPV	1100	1106	PSI-MOD:798@131|PSI-MOD:425@205			28933.6	18.0153	1.99e-05	MAbPac-09	TreatmentNP00	injrep01	biorep03	techrep03	721628	28111
8453103	28933.6	3.31	17.977	9.81521	P02671	Fibrinogen alpha chain	WNPGSSERGSAGHWTSESSVSGSTGQWHSESGSFRPDSPGSGNARPNNPDWGTFEEVSGNVSPGTRREYHTEKLVTSKGDKELRTGKEKVTSGSTTTTRRSCSKTVTKTVIGPDGHKEVTKEVVTSEDGSDCPEAMDLGTLSGIGTLDGFRHRHPDEAAFFDTASTGKTFPGFFSPMLGEFVSETESRGSESGIFTNTKESSSHHPGIAEFPSRGKSSSYSKQFTSSTSYNRGDSTFESKSYKMADEAGSEADHEGTHSTKRGHAKSRPV	1100	1106	PSI-MOD:798@131|PSI-MOD:425@205			28933.6	18.0153	1.99e-05	MAbPac-09	TreatmentNP00	injrep02	biorep03	techrep01	589092	18272
8453103	28933.6	2.121	17.701	9.28314	P02671	Fibrinogen alpha chain	WNPGSSERGSAGHWTSESSVSGSTGQWHSESGSFRPDSPGSGNARPNNPDWGTFEEVSGNVSPGTRREYHTEKLVTSKGDKELRTGKEKVTSGSTTTTRRSCSKTVTKTVIGPDGHKEVTKEVVTSEDGSDCPEAMDLGTLSGIGTLDGFRHRHPDEAAFFDTASTGKTFPGFFSPMLGEFVSETESRGSESGIFTNTKESSSHHPGIAEFPSRGKSSSYSKQFTSSTSYNRGDSTFESKSYKMADEAGSEADHEGTHSTKRGHAKSRPV	1100	1106	PSI-MOD:798@131|PSI-MOD:425@205			28933.6	18.0153	1.99e-05	MAbPac-09	TreatmentNP00	injrep02	biorep03	techrep02	753443	26129
8453103	28933.6	3.149	14.514	8.53872	P02671	Fibrinogen alpha chain	WNPGSSERGSAGHWTSESSVSGSTGQWHSESGSFRPDSPGSGNARPNNPDWGTFEEVSGNVSPGTRREYHTEKLVTSKGDKELRTGKEKVTSGSTTTTRRSCSKTVTKTVIGPDGHKEVTKEVVTSEDGSDCPEAMDLGTLSGIGTLDGFRHRHPDEAAFFDTASTGKTFPGFFSPMLGEFVSETESRGSESGIFTNTKESSSHHPGIAEFPSRGKSSSYSKQFTSSTSYNRGDSTFESKSYKMADEAGSEADHEGTHSTKRGHAKSRPV	1100	1106	PSI-MOD:798@131|PSI-MOD:425@205			28933.6	18.0153	1.99e-05	MAbPac-09	TreatmentNP00	injrep02	biorep03	techrep03	299010	11339
8453103	28933.6	2.18	17.741	9.58362	P02671	Fibrinogen alpha chain	WNPGSSERGSAGHWTSESSVSGSTGQWHSESGSFRPDSPGSGNARPNNPDWGTFEEVSGNVSPGTRREYHTEKLVTSKGDKELRTGKEKVTSGSTTTTRRSCSKTVTKTVIGPDGHKEVTKEVVTSEDGSDCPEAMDLGTLSGIGTLDGFRHRHPDEAAFFDTASTGKTFPGFFSPMLGEFVSETESRGSESGIFTNTKESSSHHPGIAEFPSRGKSSSYSKQFTSSTSYNRGDSTFESKSYKMADEAGSEADHEGTHSTKRGHAKSRPV	1100	1106	PSI-MOD:798@131|PSI-MOD:425@205			28933.6	18.0153	1.99e-05	MAbPac-09	TreatmentNP00	injrep03	biorep03	techrep01	684178	22776
8453103	28933.6	2.718	17.31	8.14822	P02671	Fibrinogen alpha chain	WNPGSSERGSAGHWTSESSVSGSTGQWHSESGSFRPDSPGSGNARPNNPDWGTFEEVSGNVSPGTRREYHTEKLVTSKGDKELRTGKEKVTSGSTTTTRRSCSKTVTKTVIGPDGHKEVTKEVVTSEDGSDCPEAMDLGTLSGIGTLDGFRHRHPDEAAFFDTASTGKTFPGFFSPMLGEFVSETESRGSESGIFTNTKESSSHHPGIAEFPSRGKSSSYSKQFTSSTSYNRGDSTFESKSYKMADEAGSEADHEGTHSTKRGHAKSRPV	1100	1106	PSI-MOD:798@131|PSI-MOD:425@205			28933.6	18.0153	1.99e-05	MAbPac-09	TreatmentNP00	injrep03	biorep03	techrep02	671328	25731
8453103	28933.6	2.719	16.988	10.3178	P02671	Fibrinogen alpha chain	WNPGSSERGSAGHWTSESSVSGSTGQWHSESGSFRPDSPGSGNARPNNPDWGTFEEVSGNVSPGTRREYHTEKLVTSKGDKELRTGKEKVTSGSTTTTRRSCSKTVTKTVIGPDGHKEVTKEVVTSEDGSDCPEAMDLGTLSGIGTLDGFRHRHPDEAAFFDTASTGKTFPGFFSPMLGEFVSETESRGSESGIFTNTKESSSHHPGIAEFPSRGKSSSYSKQFTSSTSYNRGDSTFESKSYKMADEAGSEADHEGTHSTKRGHAKSRPV	1100	1106	PSI-MOD:798@131|PSI-MOD:425@205			28933.6	18.0153	1.99e-05	MAbPac-09	TreatmentNP00	injrep03	biorep03	techrep03	600551	24023
8453103	28933.6	6.248	17.868	12.3451	P02671	Fibrinogen alpha chain	WNPGSSERGSAGHWTSESSVSGSTGQWHSESGSFRPDSPGSGNARPNNPDWGTFEEVSGNVSPGTRREYHTEKLVTSKGDKELRTGKEKVTSGSTTTTRRSCSKTVTKTVIGPDGHKEVTKEVVTSEDGSDCPEAMDLGTLSGIGTLDGFRHRHPDEAAFFDTASTGKTFPGFFSPMLGEFVSETESRGSESGIFTNTKESSSHHPGIAEFPSRGKSSSYSKQFTSSTSYNRGDSTFESKSYKMADEAGSEADHEGTHSTKRGHAKSRPV	1100	1106	PSI-MOD:798@131|PSI-MOD:425@205			28933.6	18.0153	1.99e-05	MAbPac-09	TreatmentNP01	injrep01	biorep03	techrep01	1013530	59875
8453103	28933.6	5.665	17.502	11.5133	P02671	Fibrinogen alpha chain	WNPGSSERGSAGHWTSESSVSGSTGQWHSESGSFRPDSPGSGNARPNNPDWGTFEEVSGNVSPGTRREYHTEKLVTSKGDKELRTGKEKVTSGSTTTTRRSCSKTVTKTVIGPDGHKEVTKEVVTSEDGSDCPEAMDLGTLSGIGTLDGFRHRHPDEAAFFDTASTGKTFPGFFSPMLGEFVSETESRGSESGIFTNTKESSSHHPGIAEFPSRGKSSSYSKQFTSSTSYNRGDSTFESKSYKMADEAGSEADHEGTHSTKRGHAKSRPV	1100	1106	PSI-MOD:798@131|PSI-MOD:425@205			28933.6	18.0153	1.99e-05	MAbPac-09	TreatmentNP01	injrep01	biorep03	techrep02	1457107	105150
8453103	28933.6	4.194	17.508	9.63286	P02671	Fibrinogen alpha chain	WNPGSSERGSAGHWTSESSVSGSTGQWHSESGSFRPDSPGSGNARPNNPDWGTFEEVSGNVSPGTRREYHTEKLVTSKGDKELRTGKEKVTSGSTTTTRRSCSKTVTKTVIGPDGHKEVTKEVVTSEDGSDCPEAMDLGTLSGIGTLDGFRHRHPDEAAFFDTASTGKTFPGFFSPMLGEFVSETESRGSESGIFTNTKESSSHHPGIAEFPSRGKSSSYSKQFTSSTSYNRGDSTFESKSYKMADEAGSEADHEGTHSTKRGHAKSRPV	1100	1106	PSI-MOD:798@131|PSI-MOD:425@205			28933.6	18.0153	1.99e-05	MAbPac-09	TreatmentNP01	injrep01	biorep03	techrep03	1192350	157234
8453103	28933.6	3.289	16.748	12.5566	P02671	Fibrinogen alpha chain	WNPGSSERGSAGHWTSESSVSGSTGQWHSESGSFRPDSPGSGNARPNNPDWGTFEEVSGNVSPGTRREYHTEKLVTSKGDKELRTGKEKVTSGSTTTTRRSCSKTVTKTVIGPDGHKEVTKEVVTSEDGSDCPEAMDLGTLSGIGTLDGFRHRHPDEAAFFDTASTGKTFPGFFSPMLGEFVSETESRGSESGIFTNTKESSSHHPGIAEFPSRGKSSSYSKQFTSSTSYNRGDSTFESKSYKMADEAGSEADHEGTHSTKRGHAKSRPV	1100	1106	PSI-MOD:798@131|PSI-MOD:425@205			28933.6	18.0153	1.99e-05	MAbPac-09	TreatmentNP01	injrep02	biorep03	techrep01	590915	38680
8453103	28933.6	3.558	16.67	10.9628	P02671	Fibrinogen alpha chain	WNPGSSERGSAGHWTSESSVSGSTGQWHSESGSFRPDSPGSGNARPNNPDWGTFEEVSGNVSPGTRREYHTEKLVTSKGDKELRTGKEKVTSGSTTTTRRSCSKTVTKTVIGPDGHKEVTKEVVTSEDGSDCPEAMDLGTLSGIGTLDGFRHRHPDEAAFFDTASTGKTFPGFFSPMLGEFVSETESRGSESGIFTNTKESSSHHPGIAEFPSRGKSSSYSKQFTSSTSYNRGDSTFESKSYKMADEAGSEADHEGTHSTKRGHAKSRPV	1100	1106	PSI-MOD:798@131|PSI-MOD:425@205			28933.6	18.0153	1.99e-05	MAbPac-09	TreatmentNP01	injrep02	biorep03	techrep02	946105	68156
8453103	28933.6	3.797	17.147	10.4613	P02671	Fibrinogen alpha chain	WNPGSSERGSAGHWTSESSVSGSTGQWHSESGSFRPDSPGSGNARPNNPDWGTFEEVSGNVSPGTRREYHTEKLVTSKGDKELRTGKEKVTSGSTTTTRRSCSKTVTKTVIGPDGHKEVTKEVVTSEDGSDCPEAMDLGTLSGIGTLDGFRHRHPDEAAFFDTASTGKTFPGFFSPMLGEFVSETESRGSESGIFTNTKESSSHHPGIAEFPSRGKSSSYSKQFTSSTSYNRGDSTFESKSYKMADEAGSEADHEGTHSTKRGHAKSRPV	1100	1106	PSI-MOD:798@131|PSI-MOD:425@205			28933.6	18.0153	1.99e-05	MAbPac-09	TreatmentNP01	injrep02	biorep03	techrep03	529236	67048
8453103	28933.6	7.692	17.892	12.3857	P02671	Fibrinogen alpha chain	WNPGSSERGSAGHWTSESSVSGSTGQWHSESGSFRPDSPGSGNARPNNPDWGTFEEVSGNVSPGTRREYHTEKLVTSKGDKELRTGKEKVTSGSTTTTRRSCSKTVTKTVIGPDGHKEVTKEVVTSEDGSDCPEAMDLGTLSGIGTLDGFRHRHPDEAAFFDTASTGKTFPGFFSPMLGEFVSETESRGSESGIFTNTKESSSHHPGIAEFPSRGKSSSYSKQFTSSTSYNRGDSTFESKSYKMADEAGSEADHEGTHSTKRGHAKSRPV	1100	1106	PSI-MOD:798@131|PSI-MOD:425@205			28933.6	18.0153	1.99e-05	MAbPac-09	TreatmentNP01	injrep03	biorep03	techrep01	814354	52913
8453103	28933.6	5.299	17.856	12.1644	P02671	Fibrinogen alpha chain	WNPGSSERGSAGHWTSESSVSGSTGQWHSESGSFRPDSPGSGNARPNNPDWGTFEEVSGNVSPGTRREYHTEKLVTSKGDKELRTGKEKVTSGSTTTTRRSCSKTVTKTVIGPDGHKEVTKEVVTSEDGSDCPEAMDLGTLSGIGTLDGFRHRHPDEAAFFDTASTGKTFPGFFSPMLGEFVSETESRGSESGIFTNTKESSSHHPGIAEFPSRGKSSSYSKQFTSSTSYNRGDSTFESKSYKMADEAGSEADHEGTHSTKRGHAKSRPV	1100	1106	PSI-MOD:798@131|PSI-MOD:425@205			28933.6	18.0153	1.99e-05	MAbPac-09	TreatmentNP01	injrep03	biorep03	techrep02	389653	29563
8453103	28933.6	3.88	16.001	9.267	P02671	Fibrinogen alpha chain	WNPGSSERGSAGHWTSESSVSGSTGQWHSESGSFRPDSPGSGNARPNNPDWGTFEEVSGNVSPGTRREYHTEKLVTSKGDKELRTGKEKVTSGSTTTTRRSCSKTVTKTVIGPDGHKEVTKEVVTSEDGSDCPEAMDLGTLSGIGTLDGFRHRHPDEAAFFDTASTGKTFPGFFSPMLGEFVSETESRGSESGIFTNTKESSSHHPGIAEFPSRGKSSSYSKQFTSSTSYNRGDSTFESKSYKMADEAGSEADHEGTHSTKRGHAKSRPV	1100	1106	PSI-MOD:798@131|PSI-MOD:425@205			28933.6	18.0153	1.99e-05	MAbPac-09	TreatmentNP01	injrep03	biorep03	techrep03	392739	47316
8453103	28933.6	4.266	16.66	9.1715	P02671	Fibrinogen alpha chain	WNPGSSERGSAGHWTSESSVSGSTGQWHSESGSFRPDSPGSGNARPNNPDWGTFEEVSGNVSPGTRREYHTEKLVTSKGDKELRTGKEKVTSGSTTTTRRSCSKTVTKTVIGPDGHKEVTKEVVTSEDGSDCPEAMDLGTLSGIGTLDGFRHRHPDEAAFFDTASTGKTFPGFFSPMLGEFVSETESRGSESGIFTNTKESSSHHPGIAEFPSRGKSSSYSKQFTSSTSYNRGDSTFESKSYKMADEAGSEADHEGTHSTKRGHAKSRPV	1100	1106	PSI-MOD:798@131|PSI-MOD:425@205			28933.6	18.0153	1.99e-05	MAbPac-09	TreatmentNP02	injrep01	biorep03	techrep01	125250	29503
8453103	28933.6	7.502	17.843	13.1004	P02671	Fibrinogen alpha chain	WNPGSSERGSAGHWTSESSVSGSTGQWHSESGSFRPDSPGSGNARPNNPDWGTFEEVSGNVSPGTRREYHTEKLVTSKGDKELRTGKEKVTSGSTTTTRRSCSKTVTKTVIGPDGHKEVTKEVVTSEDGSDCPEAMDLGTLSGIGTLDGFRHRHPDEAAFFDTASTGKTFPGFFSPMLGEFVSETESRGSESGIFTNTKESSSHHPGIAEFPSRGKSSSYSKQFTSSTSYNRGDSTFESKSYKMADEAGSEADHEGTHSTKRGHAKSRPV	1100	1106	PSI-MOD:798@131|PSI-MOD:425@205			28933.6	18.0153	1.99e-05	MAbPac-09	TreatmentNP02	injrep01	biorep03	techrep02	194888	27016
8453103	28933.6	9.339	14.406	12.4657	P02671	Fibrinogen alpha chain	WNPGSSERGSAGHWTSESSVSGSTGQWHSESGSFRPDSPGSGNARPNNPDWGTFEEVSGNVSPGTRREYHTEKLVTSKGDKELRTGKEKVTSGSTTTTRRSCSKTVTKTVIGPDGHKEVTKEVVTSEDGSDCPEAMDLGTLSGIGTLDGFRHRHPDEAAFFDTASTGKTFPGFFSPMLGEFVSETESRGSESGIFTNTKESSSHHPGIAEFPSRGKSSSYSKQFTSSTSYNRGDSTFESKSYKMADEAGSEADHEGTHSTKRGHAKSRPV	1100	1106	PSI-MOD:798@131|PSI-MOD:425@205			28933.6	18.0153	1.99e-05	MAbPac-09	TreatmentNP02	injrep01	biorep03	techrep03	86555	12536
8453103	28933.6	4.053	16.471	11.2877	P02671	Fibrinogen alpha chain	WNPGSSERGSAGHWTSESSVSGSTGQWHSESGSFRPDSPGSGNARPNNPDWGTFEEVSGNVSPGTRREYHTEKLVTSKGDKELRTGKEKVTSGSTTTTRRSCSKTVTKTVIGPDGHKEVTKEVVTSEDGSDCPEAMDLGTLSGIGTLDGFRHRHPDEAAFFDTASTGKTFPGFFSPMLGEFVSETESRGSESGIFTNTKESSSHHPGIAEFPSRGKSSSYSKQFTSSTSYNRGDSTFESKSYKMADEAGSEADHEGTHSTKRGHAKSRPV	1100	1106	PSI-MOD:798@131|PSI-MOD:425@205			28933.6	18.0153	1.99e-05	MAbPac-09	TreatmentNP02	injrep02	biorep03	techrep01	89174	21719
8453103	28933.6	4.915	15.738	11.0118	P02671	Fibrinogen alpha chain	WNPGSSERGSAGHWTSESSVSGSTGQWHSESGSFRPDSPGSGNARPNNPDWGTFEEVSGNVSPGTRREYHTEKLVTSKGDKELRTGKEKVTSGSTTTTRRSCSKTVTKTVIGPDGHKEVTKEVVTSEDGSDCPEAMDLGTLSGIGTLDGFRHRHPDEAAFFDTASTGKTFPGFFSPMLGEFVSETESRGSESGIFTNTKESSSHHPGIAEFPSRGKSSSYSKQFTSSTSYNRGDSTFESKSYKMADEAGSEADHEGTHSTKRGHAKSRPV	1100	1106	PSI-MOD:798@131|PSI-MOD:425@205			28933.6	18.0153	1.99e-05	MAbPac-09	TreatmentNP02	injrep02	biorep03	techrep02	400572	57169
8453103	28933.6	3.96	17.734	10.2258	P02671	Fibrinogen alpha chain	WNPGSSERGSAGHWTSESSVSGSTGQWHSESGSFRPDSPGSGNARPNNPDWGTFEEVSGNVSPGTRREYHTEKLVTSKGDKELRTGKEKVTSGSTTTTRRSCSKTVTKTVIGPDGHKEVTKEVVTSEDGSDCPEAMDLGTLSGIGTLDGFRHRHPDEAAFFDTASTGKTFPGFFSPMLGEFVSETESRGSESGIFTNTKESSSHHPGIAEFPSRGKSSSYSKQFTSSTSYNRGDSTFESKSYKMADEAGSEADHEGTHSTKRGHAKSRPV	1100	1106	PSI-MOD:798@131|PSI-MOD:425@205			28933.6	18.0153	1.99e-05	MAbPac-09	TreatmentNP02	injrep02	biorep03	techrep03	220539	32885
8453103	28933.6	8.233	16.597	12.4444	P02671	Fibrinogen alpha chain	WNPGSSERGSAGHWTSESSVSGSTGQWHSESGSFRPDSPGSGNARPNNPDWGTFEEVSGNVSPGTRREYHTEKLVTSKGDKELRTGKEKVTSGSTTTTRRSCSKTVTKTVIGPDGHKEVTKEVVTSEDGSDCPEAMDLGTLSGIGTLDGFRHRHPDEAAFFDTASTGKTFPGFFSPMLGEFVSETESRGSESGIFTNTKESSSHHPGIAEFPSRGKSSSYSKQFTSSTSYNRGDSTFESKSYKMADEAGSEADHEGTHSTKRGHAKSRPV	1100	1106	PSI-MOD:798@131|PSI-MOD:425@205			28933.6	18.0153	1.99e-05	MAbPac-09	TreatmentNP02	injrep03	biorep03	techrep01	136588	31790
8453103	28933.6	3.85	16.262	11.2259	P02671	Fibrinogen alpha chain	WNPGSSERGSAGHWTSESSVSGSTGQWHSESGSFRPDSPGSGNARPNNPDWGTFEEVSGNVSPGTRREYHTEKLVTSKGDKELRTGKEKVTSGSTTTTRRSCSKTVTKTVIGPDGHKEVTKEVVTSEDGSDCPEAMDLGTLSGIGTLDGFRHRHPDEAAFFDTASTGKTFPGFFSPMLGEFVSETESRGSESGIFTNTKESSSHHPGIAEFPSRGKSSSYSKQFTSSTSYNRGDSTFESKSYKMADEAGSEADHEGTHSTKRGHAKSRPV	1100	1106	PSI-MOD:798@131|PSI-MOD:425@205			28933.6	18.0153	1.99e-05	MAbPac-09	TreatmentNP02	injrep03	biorep03	techrep02	378748	49796
8453103	28933.6	4.08	17.878	12.4684	P02671	Fibrinogen alpha chain	WNPGSSERGSAGHWTSESSVSGSTGQWHSESGSFRPDSPGSGNARPNNPDWGTFEEVSGNVSPGTRREYHTEKLVTSKGDKELRTGKEKVTSGSTTTTRRSCSKTVTKTVIGPDGHKEVTKEVVTSEDGSDCPEAMDLGTLSGIGTLDGFRHRHPDEAAFFDTASTGKTFPGFFSPMLGEFVSETESRGSESGIFTNTKESSSHHPGIAEFPSRGKSSSYSKQFTSSTSYNRGDSTFESKSYKMADEAGSEADHEGTHSTKRGHAKSRPV	1100	1106	PSI-MOD:798@131|PSI-MOD:425@205			28933.6	18.0153	1.99e-05	MAbPac-09	TreatmentNP02	injrep03	biorep03	techrep03	174424	25183
8453103	28933.6	4.179	16.93	10.2685	P02671	Fibrinogen alpha chain	WNPGSSERGSAGHWTSESSVSGSTGQWHSESGSFRPDSPGSGNARPNNPDWGTFEEVSGNVSPGTRREYHTEKLVTSKGDKELRTGKEKVTSGSTTTTRRSCSKTVTKTVIGPDGHKEVTKEVVTSEDGSDCPEAMDLGTLSGIGTLDGFRHRHPDEAAFFDTASTGKTFPGFFSPMLGEFVSETESRGSESGIFTNTKESSSHHPGIAEFPSRGKSSSYSKQFTSSTSYNRGDSTFESKSYKMADEAGSEADHEGTHSTKRGHAKSRPV	1100	1106	PSI-MOD:798@131|PSI-MOD:425@205			28933.6	18.0153	1.99e-05	MAbPac-09	TreatmentNP12	injrep01	biorep03	techrep04	2585398	137888
8453103	28933.6	7.06	17.383	14.3499	P02671	Fibrinogen alpha chain	WNPGSSERGSAGHWTSESSVSGSTGQWHSESGSFRPDSPGSGNARPNNPDWGTFEEVSGNVSPGTRREYHTEKLVTSKGDKELRTGKEKVTSGSTTTTRRSCSKTVTKTVIGPDGHKEVTKEVVTSEDGSDCPEAMDLGTLSGIGTLDGFRHRHPDEAAFFDTASTGKTFPGFFSPMLGEFVSETESRGSESGIFTNTKESSSHHPGIAEFPSRGKSSSYSKQFTSSTSYNRGDSTFESKSYKMADEAGSEADHEGTHSTKRGHAKSRPV	1100	1106	PSI-MOD:798@131|PSI-MOD:425@205			28933.6	18.0153	1.99e-05	MAbPac-09	TreatmentNP12	injrep02	biorep03	techrep04	463636	25352
8453103	28933.6	3.557	17.964	12.3085	P02671	Fibrinogen alpha chain	WNPGSSERGSAGHWTSESSVSGSTGQWHSESGSFRPDSPGSGNARPNNPDWGTFEEVSGNVSPGTRREYHTEKLVTSKGDKELRTGKEKVTSGSTTTTRRSCSKTVTKTVIGPDGHKEVTKEVVTSEDGSDCPEAMDLGTLSGIGTLDGFRHRHPDEAAFFDTASTGKTFPGFFSPMLGEFVSETESRGSESGIFTNTKESSSHHPGIAEFPSRGKSSSYSKQFTSSTSYNRGDSTFESKSYKMADEAGSEADHEGTHSTKRGHAKSRPV	1100	1106	PSI-MOD:798@131|PSI-MOD:425@205			28933.6	18.0153	1.99e-05	MAbPac-09	TreatmentNP12	injrep03	biorep03	techrep04	614590	35747
8453103	28933.6	4.784	16.313	11.2841	P02671	Fibrinogen alpha chain	WNPGSSERGSAGHWTSESSVSGSTGQWHSESGSFRPDSPGSGNARPNNPDWGTFEEVSGNVSPGTRREYHTEKLVTSKGDKELRTGKEKVTSGSTTTTRRSCSKTVTKTVIGPDGHKEVTKEVVTSEDGSDCPEAMDLGTLSGIGTLDGFRHRHPDEAAFFDTASTGKTFPGFFSPMLGEFVSETESRGSESGIFTNTKESSSHHPGIAEFPSRGKSSSYSKQFTSSTSYNRGDSTFESKSYKMADEAGSEADHEGTHSTKRGHAKSRPV	1100	1106	PSI-MOD:798@131|PSI-MOD:425@205			28933.6	18.0153	1.99e-05	MAbPac-09	TreatmentNP00	injrep01	biorep02	techrep01	115817	6996
8453103	28933.6	2.223	17.667	10.9406	P02671	Fibrinogen alpha chain	WNPGSSERGSAGHWTSESSVSGSTGQWHSESGSFRPDSPGSGNARPNNPDWGTFEEVSGNVSPGTRREYHTEKLVTSKGDKELRTGKEKVTSGSTTTTRRSCSKTVTKTVIGPDGHKEVTKEVVTSEDGSDCPEAMDLGTLSGIGTLDGFRHRHPDEAAFFDTASTGKTFPGFFSPMLGEFVSETESRGSESGIFTNTKESSSHHPGIAEFPSRGKSSSYSKQFTSSTSYNRGDSTFESKSYKMADEAGSEADHEGTHSTKRGHAKSRPV	1100	1106	PSI-MOD:798@131|PSI-MOD:425@205			28933.6	18.0153	1.99e-05	MAbPac-09	TreatmentNP00	injrep01	biorep02	techrep02	443339	27810
8453103	28933.6	2.301	17.732	9.73656	P02671	Fibrinogen alpha chain	WNPGSSERGSAGHWTSESSVSGSTGQWHSESGSFRPDSPGSGNARPNNPDWGTFEEVSGNVSPGTRREYHTEKLVTSKGDKELRTGKEKVTSGSTTTTRRSCSKTVTKTVIGPDGHKEVTKEVVTSEDGSDCPEAMDLGTLSGIGTLDGFRHRHPDEAAFFDTASTGKTFPGFFSPMLGEFVSETESRGSESGIFTNTKESSSHHPGIAEFPSRGKSSSYSKQFTSSTSYNRGDSTFESKSYKMADEAGSEADHEGTHSTKRGHAKSRPV	1100	1106	PSI-MOD:798@131|PSI-MOD:425@205			28933.6	18.0153	1.99e-05	MAbPac-09	TreatmentNP00	injrep01	biorep02	techrep03	193791	14773
8453103	28933.6	4.79	17.968	9.18168	P02671	Fibrinogen alpha chain	WNPGSSERGSAGHWTSESSVSGSTGQWHSESGSFRPDSPGSGNARPNNPDWGTFEEVSGNVSPGTRREYHTEKLVTSKGDKELRTGKEKVTSGSTTTTRRSCSKTVTKTVIGPDGHKEVTKEVVTSEDGSDCPEAMDLGTLSGIGTLDGFRHRHPDEAAFFDTASTGKTFPGFFSPMLGEFVSETESRGSESGIFTNTKESSSHHPGIAEFPSRGKSSSYSKQFTSSTSYNRGDSTFESKSYKMADEAGSEADHEGTHSTKRGHAKSRPV	1100	1106	PSI-MOD:798@131|PSI-MOD:425@205			28933.6	18.0153	1.99e-05	MAbPac-09	TreatmentNP00	injrep02	biorep02	techrep01	142274	8989
8453103	28933.6	2.208	16.53	9.39878	P02671	Fibrinogen alpha chain	WNPGSSERGSAGHWTSESSVSGSTGQWHSESGSFRPDSPGSGNARPNNPDWGTFEEVSGNVSPGTRREYHTEKLVTSKGDKELRTGKEKVTSGSTTTTRRSCSKTVTKTVIGPDGHKEVTKEVVTSEDGSDCPEAMDLGTLSGIGTLDGFRHRHPDEAAFFDTASTGKTFPGFFSPMLGEFVSETESRGSESGIFTNTKESSSHHPGIAEFPSRGKSSSYSKQFTSSTSYNRGDSTFESKSYKMADEAGSEADHEGTHSTKRGHAKSRPV	1100	1106	PSI-MOD:798@131|PSI-MOD:425@205			28933.6	18.0153	1.99e-05	MAbPac-09	TreatmentNP00	injrep02	biorep02	techrep02	264398	17206
8453103	28933.6	2.985	17.321	11.6124	P02671	Fibrinogen alpha chain	WNPGSSERGSAGHWTSESSVSGSTGQWHSESGSFRPDSPGSGNARPNNPDWGTFEEVSGNVSPGTRREYHTEKLVTSKGDKELRTGKEKVTSGSTTTTRRSCSKTVTKTVIGPDGHKEVTKEVVTSEDGSDCPEAMDLGTLSGIGTLDGFRHRHPDEAAFFDTASTGKTFPGFFSPMLGEFVSETESRGSESGIFTNTKESSSHHPGIAEFPSRGKSSSYSKQFTSSTSYNRGDSTFESKSYKMADEAGSEADHEGTHSTKRGHAKSRPV	1100	1106	PSI-MOD:798@131|PSI-MOD:425@205			28933.6	18.0153	1.99e-05	MAbPac-09	TreatmentNP00	injrep02	biorep02	techrep03	217632	17604
8453103	28933.6	4.091	17.547	11.9456	P02671	Fibrinogen alpha chain	WNPGSSERGSAGHWTSESSVSGSTGQWHSESGSFRPDSPGSGNARPNNPDWGTFEEVSGNVSPGTRREYHTEKLVTSKGDKELRTGKEKVTSGSTTTTRRSCSKTVTKTVIGPDGHKEVTKEVVTSEDGSDCPEAMDLGTLSGIGTLDGFRHRHPDEAAFFDTASTGKTFPGFFSPMLGEFVSETESRGSESGIFTNTKESSSHHPGIAEFPSRGKSSSYSKQFTSSTSYNRGDSTFESKSYKMADEAGSEADHEGTHSTKRGHAKSRPV	1100	1106	PSI-MOD:798@131|PSI-MOD:425@205			28933.6	18.0153	1.99e-05	MAbPac-09	TreatmentNP00	injrep03	biorep02	techrep01	209582	13842
8453103	28933.6	2.179	17.888	9.14162	P02671	Fibrinogen alpha chain	WNPGSSERGSAGHWTSESSVSGSTGQWHSESGSFRPDSPGSGNARPNNPDWGTFEEVSGNVSPGTRREYHTEKLVTSKGDKELRTGKEKVTSGSTTTTRRSCSKTVTKTVIGPDGHKEVTKEVVTSEDGSDCPEAMDLGTLSGIGTLDGFRHRHPDEAAFFDTASTGKTFPGFFSPMLGEFVSETESRGSESGIFTNTKESSSHHPGIAEFPSRGKSSSYSKQFTSSTSYNRGDSTFESKSYKMADEAGSEADHEGTHSTKRGHAKSRPV	1100	1106	PSI-MOD:798@131|PSI-MOD:425@205			28933.6	18.0153	1.99e-05	MAbPac-09	TreatmentNP00	injrep03	biorep02	techrep02	343023	23145
8453103	28933.6	2.098	17.76	9.01796	P02671	Fibrinogen alpha chain	WNPGSSERGSAGHWTSESSVSGSTGQWHSESGSFRPDSPGSGNARPNNPDWGTFEEVSGNVSPGTRREYHTEKLVTSKGDKELRTGKEKVTSGSTTTTRRSCSKTVTKTVIGPDGHKEVTKEVVTSEDGSDCPEAMDLGTLSGIGTLDGFRHRHPDEAAFFDTASTGKTFPGFFSPMLGEFVSETESRGSESGIFTNTKESSSHHPGIAEFPSRGKSSSYSKQFTSSTSYNRGDSTFESKSYKMADEAGSEADHEGTHSTKRGHAKSRPV	1100	1106	PSI-MOD:798@131|PSI-MOD:425@205			28933.6	18.0153	1.99e-05	MAbPac-09	TreatmentNP00	injrep03	biorep02	techrep03	227742	19622
8453103	28933.6	2.232	15.889	8.53307	P02671	Fibrinogen alpha chain	WNPGSSERGSAGHWTSESSVSGSTGQWHSESGSFRPDSPGSGNARPNNPDWGTFEEVSGNVSPGTRREYHTEKLVTSKGDKELRTGKEKVTSGSTTTTRRSCSKTVTKTVIGPDGHKEVTKEVVTSEDGSDCPEAMDLGTLSGIGTLDGFRHRHPDEAAFFDTASTGKTFPGFFSPMLGEFVSETESRGSESGIFTNTKESSSHHPGIAEFPSRGKSSSYSKQFTSSTSYNRGDSTFESKSYKMADEAGSEADHEGTHSTKRGHAKSRPV	1100	1106	PSI-MOD:798@131|PSI-MOD:425@205			28933.6	18.0153	1.99e-05	MAbPac-09	TreatmentNP01	injrep01	biorep02	techrep01	3646727	189866
8453103	28933.6	5.629	17.137	10.5005	P02671	Fibrinogen alpha chain	WNPGSSERGSAGHWTSESSVSGSTGQWHSESGSFRPDSPGSGNARPNNPDWGTFEEVSGNVSPGTRREYHTEKLVTSKGDKELRTGKEKVTSGSTTTTRRSCSKTVTKTVIGPDGHKEVTKEVVTSEDGSDCPEAMDLGTLSGIGTLDGFRHRHPDEAAFFDTASTGKTFPGFFSPMLGEFVSETESRGSESGIFTNTKESSSHHPGIAEFPSRGKSSSYSKQFTSSTSYNRGDSTFESKSYKMADEAGSEADHEGTHSTKRGHAKSRPV	1100	1106	PSI-MOD:798@131|PSI-MOD:425@205			28933.6	18.0153	1.99e-05	MAbPac-09	TreatmentNP01	injrep01	biorep02	techrep02	2959798	161390
8453103	28933.6	2.536	16.954	9.03094	P02671	Fibrinogen alpha chain	WNPGSSERGSAGHWTSESSVSGSTGQWHSESGSFRPDSPGSGNARPNNPDWGTFEEVSGNVSPGTRREYHTEKLVTSKGDKELRTGKEKVTSGSTTTTRRSCSKTVTKTVIGPDGHKEVTKEVVTSEDGSDCPEAMDLGTLSGIGTLDGFRHRHPDEAAFFDTASTGKTFPGFFSPMLGEFVSETESRGSESGIFTNTKESSSHHPGIAEFPSRGKSSSYSKQFTSSTSYNRGDSTFESKSYKMADEAGSEADHEGTHSTKRGHAKSRPV	1100	1106	PSI-MOD:798@131|PSI-MOD:425@205			28933.6	18.0153	1.99e-05	MAbPac-09	TreatmentNP01	injrep01	biorep02	techrep03	1968854	110469
8453103	28933.6	4.676	15.015	9.06163	P02671	Fibrinogen alpha chain	WNPGSSERGSAGHWTSESSVSGSTGQWHSESGSFRPDSPGSGNARPNNPDWGTFEEVSGNVSPGTRREYHTEKLVTSKGDKELRTGKEKVTSGSTTTTRRSCSKTVTKTVIGPDGHKEVTKEVVTSEDGSDCPEAMDLGTLSGIGTLDGFRHRHPDEAAFFDTASTGKTFPGFFSPMLGEFVSETESRGSESGIFTNTKESSSHHPGIAEFPSRGKSSSYSKQFTSSTSYNRGDSTFESKSYKMADEAGSEADHEGTHSTKRGHAKSRPV	1100	1106	PSI-MOD:798@131|PSI-MOD:425@205			28933.6	18.0153	1.99e-05	MAbPac-09	TreatmentNP01	injrep02	biorep02	techrep01	6382770	299404
8453103	28933.6	5.043	17.66	9.81783	P02671	Fibrinogen alpha chain	WNPGSSERGSAGHWTSESSVSGSTGQWHSESGSFRPDSPGSGNARPNNPDWGTFEEVSGNVSPGTRREYHTEKLVTSKGDKELRTGKEKVTSGSTTTTRRSCSKTVTKTVIGPDGHKEVTKEVVTSEDGSDCPEAMDLGTLSGIGTLDGFRHRHPDEAAFFDTASTGKTFPGFFSPMLGEFVSETESRGSESGIFTNTKESSSHHPGIAEFPSRGKSSSYSKQFTSSTSYNRGDSTFESKSYKMADEAGSEADHEGTHSTKRGHAKSRPV	1100	1106	PSI-MOD:798@131|PSI-MOD:425@205			28933.6	18.0153	1.99e-05	MAbPac-09	TreatmentNP01	injrep02	biorep02	techrep02	3748196	160408
8453103	28933.6	4.234	17.944	10.0605	P02671	Fibrinogen alpha chain	WNPGSSERGSAGHWTSESSVSGSTGQWHSESGSFRPDSPGSGNARPNNPDWGTFEEVSGNVSPGTRREYHTEKLVTSKGDKELRTGKEKVTSGSTTTTRRSCSKTVTKTVIGPDGHKEVTKEVVTSEDGSDCPEAMDLGTLSGIGTLDGFRHRHPDEAAFFDTASTGKTFPGFFSPMLGEFVSETESRGSESGIFTNTKESSSHHPGIAEFPSRGKSSSYSKQFTSSTSYNRGDSTFESKSYKMADEAGSEADHEGTHSTKRGHAKSRPV	1100	1106	PSI-MOD:798@131|PSI-MOD:425@205			28933.6	18.0153	1.99e-05	MAbPac-09	TreatmentNP01	injrep02	biorep02	techrep03	2309371	137603
8453103	28933.6	5.629	15.934	9.33706	P02671	Fibrinogen alpha chain	WNPGSSERGSAGHWTSESSVSGSTGQWHSESGSFRPDSPGSGNARPNNPDWGTFEEVSGNVSPGTRREYHTEKLVTSKGDKELRTGKEKVTSGSTTTTRRSCSKTVTKTVIGPDGHKEVTKEVVTSEDGSDCPEAMDLGTLSGIGTLDGFRHRHPDEAAFFDTASTGKTFPGFFSPMLGEFVSETESRGSESGIFTNTKESSSHHPGIAEFPSRGKSSSYSKQFTSSTSYNRGDSTFESKSYKMADEAGSEADHEGTHSTKRGHAKSRPV	1100	1106	PSI-MOD:798@131|PSI-MOD:425@205			28933.6	18.0153	1.99e-05	MAbPac-09	TreatmentNP01	injrep03	biorep02	techrep01	4694990	224805
8453103	28933.6	2.5	10.093	6.21629	P02671	Fibrinogen alpha chain	WNPGSSERGSAGHWTSESSVSGSTGQWHSESGSFRPDSPGSGNARPNNPDWGTFEEVSGNVSPGTRREYHTEKLVTSKGDKELRTGKEKVTSGSTTTTRRSCSKTVTKTVIGPDGHKEVTKEVVTSEDGSDCPEAMDLGTLSGIGTLDGFRHRHPDEAAFFDTASTGKTFPGFFSPMLGEFVSETESRGSESGIFTNTKESSSHHPGIAEFPSRGKSSSYSKQFTSSTSYNRGDSTFESKSYKMADEAGSEADHEGTHSTKRGHAKSRPV	1100	1106	PSI-MOD:798@131|PSI-MOD:425@205			28933.6	18.0153	1.99e-05	MAbPac-09	TreatmentNP01	injrep03	biorep02	techrep02	1043634	44725
8453103	28933.6	2.729	15.593	7.02781	P02671	Fibrinogen alpha chain	WNPGSSERGSAGHWTSESSVSGSTGQWHSESGSFRPDSPGSGNARPNNPDWGTFEEVSGNVSPGTRREYHTEKLVTSKGDKELRTGKEKVTSGSTTTTRRSCSKTVTKTVIGPDGHKEVTKEVVTSEDGSDCPEAMDLGTLSGIGTLDGFRHRHPDEAAFFDTASTGKTFPGFFSPMLGEFVSETESRGSESGIFTNTKESSSHHPGIAEFPSRGKSSSYSKQFTSSTSYNRGDSTFESKSYKMADEAGSEADHEGTHSTKRGHAKSRPV	1100	1106	PSI-MOD:798@131|PSI-MOD:425@205			28933.6	18.0153	1.99e-05	MAbPac-09	TreatmentNP01	injrep03	biorep02	techrep03	1246366	77168
8453103	28933.6	2.335	17.041	12.3528	P02671	Fibrinogen alpha chain	WNPGSSERGSAGHWTSESSVSGSTGQWHSESGSFRPDSPGSGNARPNNPDWGTFEEVSGNVSPGTRREYHTEKLVTSKGDKELRTGKEKVTSGSTTTTRRSCSKTVTKTVIGPDGHKEVTKEVVTSEDGSDCPEAMDLGTLSGIGTLDGFRHRHPDEAAFFDTASTGKTFPGFFSPMLGEFVSETESRGSESGIFTNTKESSSHHPGIAEFPSRGKSSSYSKQFTSSTSYNRGDSTFESKSYKMADEAGSEADHEGTHSTKRGHAKSRPV	1100	1106	PSI-MOD:798@131|PSI-MOD:425@205			28933.6	18.0153	1.99e-05	MAbPac-09	TreatmentNP02	injrep01	biorep02	techrep01	216831	37828
8453103	28933.6	5.309	15.695	11.9291	P02671	Fibrinogen alpha chain	WNPGSSERGSAGHWTSESSVSGSTGQWHSESGSFRPDSPGSGNARPNNPDWGTFEEVSGNVSPGTRREYHTEKLVTSKGDKELRTGKEKVTSGSTTTTRRSCSKTVTKTVIGPDGHKEVTKEVVTSEDGSDCPEAMDLGTLSGIGTLDGFRHRHPDEAAFFDTASTGKTFPGFFSPMLGEFVSETESRGSESGIFTNTKESSSHHPGIAEFPSRGKSSSYSKQFTSSTSYNRGDSTFESKSYKMADEAGSEADHEGTHSTKRGHAKSRPV	1100	1106	PSI-MOD:798@131|PSI-MOD:425@205			28933.6	18.0153	1.99e-05	MAbPac-09	TreatmentNP02	injrep01	biorep02	techrep02	71318	8763
8453103	28933.6	8.325	17.75	12.8205	P02671	Fibrinogen alpha chain	WNPGSSERGSAGHWTSESSVSGSTGQWHSESGSFRPDSPGSGNARPNNPDWGTFEEVSGNVSPGTRREYHTEKLVTSKGDKELRTGKEKVTSGSTTTTRRSCSKTVTKTVIGPDGHKEVTKEVVTSEDGSDCPEAMDLGTLSGIGTLDGFRHRHPDEAAFFDTASTGKTFPGFFSPMLGEFVSETESRGSESGIFTNTKESSSHHPGIAEFPSRGKSSSYSKQFTSSTSYNRGDSTFESKSYKMADEAGSEADHEGTHSTKRGHAKSRPV	1100	1106	PSI-MOD:798@131|PSI-MOD:425@205			28933.6	18.0153	1.99e-05	MAbPac-09	TreatmentNP02	injrep01	biorep02	techrep03	208530	24833
8453103	28933.6	4.616	17.853	13.4284	P02671	Fibrinogen alpha chain	WNPGSSERGSAGHWTSESSVSGSTGQWHSESGSFRPDSPGSGNARPNNPDWGTFEEVSGNVSPGTRREYHTEKLVTSKGDKELRTGKEKVTSGSTTTTRRSCSKTVTKTVIGPDGHKEVTKEVVTSEDGSDCPEAMDLGTLSGIGTLDGFRHRHPDEAAFFDTASTGKTFPGFFSPMLGEFVSETESRGSESGIFTNTKESSSHHPGIAEFPSRGKSSSYSKQFTSSTSYNRGDSTFESKSYKMADEAGSEADHEGTHSTKRGHAKSRPV	1100	1106	PSI-MOD:798@131|PSI-MOD:425@205			28933.6	18.0153	1.99e-05	MAbPac-09	TreatmentNP02	injrep02	biorep02	techrep01	409543	74989
8453103	28933.6	2.368	16.35	10.5064	P02671	Fibrinogen alpha chain	WNPGSSERGSAGHWTSESSVSGSTGQWHSESGSFRPDSPGSGNARPNNPDWGTFEEVSGNVSPGTRREYHTEKLVTSKGDKELRTGKEKVTSGSTTTTRRSCSKTVTKTVIGPDGHKEVTKEVVTSEDGSDCPEAMDLGTLSGIGTLDGFRHRHPDEAAFFDTASTGKTFPGFFSPMLGEFVSETESRGSESGIFTNTKESSSHHPGIAEFPSRGKSSSYSKQFTSSTSYNRGDSTFESKSYKMADEAGSEADHEGTHSTKRGHAKSRPV	1100	1106	PSI-MOD:798@131|PSI-MOD:425@205			28933.6	18.0153	1.99e-05	MAbPac-09	TreatmentNP02	injrep02	biorep02	techrep02	174832	24724
8453103	28933.6	9.283	13.481	10.8359	P02671	Fibrinogen alpha chain	WNPGSSERGSAGHWTSESSVSGSTGQWHSESGSFRPDSPGSGNARPNNPDWGTFEEVSGNVSPGTRREYHTEKLVTSKGDKELRTGKEKVTSGSTTTTRRSCSKTVTKTVIGPDGHKEVTKEVVTSEDGSDCPEAMDLGTLSGIGTLDGFRHRHPDEAAFFDTASTGKTFPGFFSPMLGEFVSETESRGSESGIFTNTKESSSHHPGIAEFPSRGKSSSYSKQFTSSTSYNRGDSTFESKSYKMADEAGSEADHEGTHSTKRGHAKSRPV	1100	1106	PSI-MOD:798@131|PSI-MOD:425@205			28933.6	18.0153	1.99e-05	MAbPac-09	TreatmentNP02	injrep02	biorep02	techrep03	234454	30351
8453103	28933.6	3.793	16.093	12.0727	P02671	Fibrinogen alpha chain	WNPGSSERGSAGHWTSESSVSGSTGQWHSESGSFRPDSPGSGNARPNNPDWGTFEEVSGNVSPGTRREYHTEKLVTSKGDKELRTGKEKVTSGSTTTTRRSCSKTVTKTVIGPDGHKEVTKEVVTSEDGSDCPEAMDLGTLSGIGTLDGFRHRHPDEAAFFDTASTGKTFPGFFSPMLGEFVSETESRGSESGIFTNTKESSSHHPGIAEFPSRGKSSSYSKQFTSSTSYNRGDSTFESKSYKMADEAGSEADHEGTHSTKRGHAKSRPV	1100	1106	PSI-MOD:798@131|PSI-MOD:425@205			28933.6	18.0153	1.99e-05	MAbPac-09	TreatmentNP02	injrep03	biorep02	techrep01	454973	84245
8453103	28933.6	2.12	15.757	8.45011	P02671	Fibrinogen alpha chain	WNPGSSERGSAGHWTSESSVSGSTGQWHSESGSFRPDSPGSGNARPNNPDWGTFEEVSGNVSPGTRREYHTEKLVTSKGDKELRTGKEKVTSGSTTTTRRSCSKTVTKTVIGPDGHKEVTKEVVTSEDGSDCPEAMDLGTLSGIGTLDGFRHRHPDEAAFFDTASTGKTFPGFFSPMLGEFVSETESRGSESGIFTNTKESSSHHPGIAEFPSRGKSSSYSKQFTSSTSYNRGDSTFESKSYKMADEAGSEADHEGTHSTKRGHAKSRPV	1100	1106	PSI-MOD:798@131|PSI-MOD:425@205			28933.6	18.0153	1.99e-05	MAbPac-09	TreatmentNP02	injrep03	biorep02	techrep02	95350	13993
8453103	28933.6	7.979	17.502	12.8338	P02671	Fibrinogen alpha chain	WNPGSSERGSAGHWTSESSVSGSTGQWHSESGSFRPDSPGSGNARPNNPDWGTFEEVSGNVSPGTRREYHTEKLVTSKGDKELRTGKEKVTSGSTTTTRRSCSKTVTKTVIGPDGHKEVTKEVVTSEDGSDCPEAMDLGTLSGIGTLDGFRHRHPDEAAFFDTASTGKTFPGFFSPMLGEFVSETESRGSESGIFTNTKESSSHHPGIAEFPSRGKSSSYSKQFTSSTSYNRGDSTFESKSYKMADEAGSEADHEGTHSTKRGHAKSRPV	1100	1106	PSI-MOD:798@131|PSI-MOD:425@205			28933.6	18.0153	1.99e-05	MAbPac-09	TreatmentNP02	injrep03	biorep02	techrep03	570381	76404
8453103	28933.6	6.157	17.355	12.9508	P02671	Fibrinogen alpha chain	WNPGSSERGSAGHWTSESSVSGSTGQWHSESGSFRPDSPGSGNARPNNPDWGTFEEVSGNVSPGTRREYHTEKLVTSKGDKELRTGKEKVTSGSTTTTRRSCSKTVTKTVIGPDGHKEVTKEVVTSEDGSDCPEAMDLGTLSGIGTLDGFRHRHPDEAAFFDTASTGKTFPGFFSPMLGEFVSETESRGSESGIFTNTKESSSHHPGIAEFPSRGKSSSYSKQFTSSTSYNRGDSTFESKSYKMADEAGSEADHEGTHSTKRGHAKSRPV	1100	1106	PSI-MOD:798@131|PSI-MOD:425@205			28933.6	18.0153	1.99e-05	MAbPac-10	TreatmentNP00	injrep01	biorep01	techrep01	151685	27873
8453103	28933.6	3.081	12.507	9.40175	P02671	Fibrinogen alpha chain	WNPGSSERGSAGHWTSESSVSGSTGQWHSESGSFRPDSPGSGNARPNNPDWGTFEEVSGNVSPGTRREYHTEKLVTSKGDKELRTGKEKVTSGSTTTTRRSCSKTVTKTVIGPDGHKEVTKEVVTSEDGSDCPEAMDLGTLSGIGTLDGFRHRHPDEAAFFDTASTGKTFPGFFSPMLGEFVSETESRGSESGIFTNTKESSSHHPGIAEFPSRGKSSSYSKQFTSSTSYNRGDSTFESKSYKMADEAGSEADHEGTHSTKRGHAKSRPV	1100	1106	PSI-MOD:798@131|PSI-MOD:425@205			28933.6	18.0153	1.99e-05	MAbPac-10	TreatmentNP00	injrep01	biorep01	techrep02	24425	9108
8453103	28933.6	2.058	17.514	12.6476	P02671	Fibrinogen alpha chain	WNPGSSERGSAGHWTSESSVSGSTGQWHSESGSFRPDSPGSGNARPNNPDWGTFEEVSGNVSPGTRREYHTEKLVTSKGDKELRTGKEKVTSGSTTTTRRSCSKTVTKTVIGPDGHKEVTKEVVTSEDGSDCPEAMDLGTLSGIGTLDGFRHRHPDEAAFFDTASTGKTFPGFFSPMLGEFVSETESRGSESGIFTNTKESSSHHPGIAEFPSRGKSSSYSKQFTSSTSYNRGDSTFESKSYKMADEAGSEADHEGTHSTKRGHAKSRPV	1100	1106	PSI-MOD:798@131|PSI-MOD:425@205			28933.6	18.0153	1.99e-05	MAbPac-10	TreatmentNP00	injrep01	biorep01	techrep03	110627	39084
8453103	28933.6	2.212	17.379	10.8715	P02671	Fibrinogen alpha chain	WNPGSSERGSAGHWTSESSVSGSTGQWHSESGSFRPDSPGSGNARPNNPDWGTFEEVSGNVSPGTRREYHTEKLVTSKGDKELRTGKEKVTSGSTTTTRRSCSKTVTKTVIGPDGHKEVTKEVVTSEDGSDCPEAMDLGTLSGIGTLDGFRHRHPDEAAFFDTASTGKTFPGFFSPMLGEFVSETESRGSESGIFTNTKESSSHHPGIAEFPSRGKSSSYSKQFTSSTSYNRGDSTFESKSYKMADEAGSEADHEGTHSTKRGHAKSRPV	1100	1106	PSI-MOD:798@131|PSI-MOD:425@205			28933.6	18.0153	1.99e-05	MAbPac-10	TreatmentNP00	injrep02	biorep01	techrep01	128249	26607
8453103	28933.6	4.232	17.552	8.77108	P02671	Fibrinogen alpha chain	WNPGSSERGSAGHWTSESSVSGSTGQWHSESGSFRPDSPGSGNARPNNPDWGTFEEVSGNVSPGTRREYHTEKLVTSKGDKELRTGKEKVTSGSTTTTRRSCSKTVTKTVIGPDGHKEVTKEVVTSEDGSDCPEAMDLGTLSGIGTLDGFRHRHPDEAAFFDTASTGKTFPGFFSPMLGEFVSETESRGSESGIFTNTKESSSHHPGIAEFPSRGKSSSYSKQFTSSTSYNRGDSTFESKSYKMADEAGSEADHEGTHSTKRGHAKSRPV	1100	1106	PSI-MOD:798@131|PSI-MOD:425@205			28933.6	18.0153	1.99e-05	MAbPac-10	TreatmentNP00	injrep02	biorep01	techrep02	52597	26255
8453103	28933.6	2.311	17.439	10.3642	P02671	Fibrinogen alpha chain	WNPGSSERGSAGHWTSESSVSGSTGQWHSESGSFRPDSPGSGNARPNNPDWGTFEEVSGNVSPGTRREYHTEKLVTSKGDKELRTGKEKVTSGSTTTTRRSCSKTVTKTVIGPDGHKEVTKEVVTSEDGSDCPEAMDLGTLSGIGTLDGFRHRHPDEAAFFDTASTGKTFPGFFSPMLGEFVSETESRGSESGIFTNTKESSSHHPGIAEFPSRGKSSSYSKQFTSSTSYNRGDSTFESKSYKMADEAGSEADHEGTHSTKRGHAKSRPV	1100	1106	PSI-MOD:798@131|PSI-MOD:425@205			28933.6	18.0153	1.99e-05	MAbPac-10	TreatmentNP00	injrep02	biorep01	techrep03	95151	52484
8453103	28933.6	3.002	17.451	11.1562	P02671	Fibrinogen alpha chain	WNPGSSERGSAGHWTSESSVSGSTGQWHSESGSFRPDSPGSGNARPNNPDWGTFEEVSGNVSPGTRREYHTEKLVTSKGDKELRTGKEKVTSGSTTTTRRSCSKTVTKTVIGPDGHKEVTKEVVTSEDGSDCPEAMDLGTLSGIGTLDGFRHRHPDEAAFFDTASTGKTFPGFFSPMLGEFVSETESRGSESGIFTNTKESSSHHPGIAEFPSRGKSSSYSKQFTSSTSYNRGDSTFESKSYKMADEAGSEADHEGTHSTKRGHAKSRPV	1100	1106	PSI-MOD:798@131|PSI-MOD:425@205			28933.6	18.0153	1.99e-05	MAbPac-10	TreatmentNP00	injrep03	biorep01	techrep01	173338	55169
8453103	28933.6	2.141	16.117	8.71631	P02671	Fibrinogen alpha chain	WNPGSSERGSAGHWTSESSVSGSTGQWHSESGSFRPDSPGSGNARPNNPDWGTFEEVSGNVSPGTRREYHTEKLVTSKGDKELRTGKEKVTSGSTTTTRRSCSKTVTKTVIGPDGHKEVTKEVVTSEDGSDCPEAMDLGTLSGIGTLDGFRHRHPDEAAFFDTASTGKTFPGFFSPMLGEFVSETESRGSESGIFTNTKESSSHHPGIAEFPSRGKSSSYSKQFTSSTSYNRGDSTFESKSYKMADEAGSEADHEGTHSTKRGHAKSRPV	1100	1106	PSI-MOD:798@131|PSI-MOD:425@205			28933.6	18.0153	1.99e-05	MAbPac-10	TreatmentNP00	injrep03	biorep01	techrep02	55843	26487
8453103	28933.6	5.857	14.737	11.0339	P02671	Fibrinogen alpha chain	WNPGSSERGSAGHWTSESSVSGSTGQWHSESGSFRPDSPGSGNARPNNPDWGTFEEVSGNVSPGTRREYHTEKLVTSKGDKELRTGKEKVTSGSTTTTRRSCSKTVTKTVIGPDGHKEVTKEVVTSEDGSDCPEAMDLGTLSGIGTLDGFRHRHPDEAAFFDTASTGKTFPGFFSPMLGEFVSETESRGSESGIFTNTKESSSHHPGIAEFPSRGKSSSYSKQFTSSTSYNRGDSTFESKSYKMADEAGSEADHEGTHSTKRGHAKSRPV	1100	1106	PSI-MOD:798@131|PSI-MOD:425@205			28933.6	18.0153	1.99e-05	MAbPac-10	TreatmentNP00	injrep03	biorep01	techrep03	58796	44068
8453103	28933.6	4.42	12.408	8.42633	P02671	Fibrinogen alpha chain	WNPGSSERGSAGHWTSESSVSGSTGQWHSESGSFRPDSPGSGNARPNNPDWGTFEEVSGNVSPGTRREYHTEKLVTSKGDKELRTGKEKVTSGSTTTTRRSCSKTVTKTVIGPDGHKEVTKEVVTSEDGSDCPEAMDLGTLSGIGTLDGFRHRHPDEAAFFDTASTGKTFPGFFSPMLGEFVSETESRGSESGIFTNTKESSSHHPGIAEFPSRGKSSSYSKQFTSSTSYNRGDSTFESKSYKMADEAGSEADHEGTHSTKRGHAKSRPV	1100	1106	PSI-MOD:798@131|PSI-MOD:425@205			28933.6	18.0153	1.99e-05	MAbPac-10	TreatmentNP01	injrep01	biorep01	techrep01	37949	7696
8453103	28933.6	3.392	11.844	5.73885	P02671	Fibrinogen alpha chain	WNPGSSERGSAGHWTSESSVSGSTGQWHSESGSFRPDSPGSGNARPNNPDWGTFEEVSGNVSPGTRREYHTEKLVTSKGDKELRTGKEKVTSGSTTTTRRSCSKTVTKTVIGPDGHKEVTKEVVTSEDGSDCPEAMDLGTLSGIGTLDGFRHRHPDEAAFFDTASTGKTFPGFFSPMLGEFVSETESRGSESGIFTNTKESSSHHPGIAEFPSRGKSSSYSKQFTSSTSYNRGDSTFESKSYKMADEAGSEADHEGTHSTKRGHAKSRPV	1100	1106	PSI-MOD:798@131|PSI-MOD:425@205			28933.6	18.0153	1.99e-05	MAbPac-10	TreatmentNP01	injrep01	biorep01	techrep02	69077	16967
8453103	28933.6	3.742	11.254	8.64975	P02671	Fibrinogen alpha chain	WNPGSSERGSAGHWTSESSVSGSTGQWHSESGSFRPDSPGSGNARPNNPDWGTFEEVSGNVSPGTRREYHTEKLVTSKGDKELRTGKEKVTSGSTTTTRRSCSKTVTKTVIGPDGHKEVTKEVVTSEDGSDCPEAMDLGTLSGIGTLDGFRHRHPDEAAFFDTASTGKTFPGFFSPMLGEFVSETESRGSESGIFTNTKESSSHHPGIAEFPSRGKSSSYSKQFTSSTSYNRGDSTFESKSYKMADEAGSEADHEGTHSTKRGHAKSRPV	1100	1106	PSI-MOD:798@131|PSI-MOD:425@205			28933.6	18.0153	1.99e-05	MAbPac-10	TreatmentNP01	injrep01	biorep01	techrep03	722121	273134
8453103	28933.6	3.659	13.756	8.55935	P02671	Fibrinogen alpha chain	WNPGSSERGSAGHWTSESSVSGSTGQWHSESGSFRPDSPGSGNARPNNPDWGTFEEVSGNVSPGTRREYHTEKLVTSKGDKELRTGKEKVTSGSTTTTRRSCSKTVTKTVIGPDGHKEVTKEVVTSEDGSDCPEAMDLGTLSGIGTLDGFRHRHPDEAAFFDTASTGKTFPGFFSPMLGEFVSETESRGSESGIFTNTKESSSHHPGIAEFPSRGKSSSYSKQFTSSTSYNRGDSTFESKSYKMADEAGSEADHEGTHSTKRGHAKSRPV	1100	1106	PSI-MOD:798@131|PSI-MOD:425@205			28933.6	18.0153	1.99e-05	MAbPac-10	TreatmentNP01	injrep02	biorep01	techrep01	474359	105855
8453103	28933.6	10.761	11.177	10.9588	P02671	Fibrinogen alpha chain	WNPGSSERGSAGHWTSESSVSGSTGQWHSESGSFRPDSPGSGNARPNNPDWGTFEEVSGNVSPGTRREYHTEKLVTSKGDKELRTGKEKVTSGSTTTTRRSCSKTVTKTVIGPDGHKEVTKEVVTSEDGSDCPEAMDLGTLSGIGTLDGFRHRHPDEAAFFDTASTGKTFPGFFSPMLGEFVSETESRGSESGIFTNTKESSSHHPGIAEFPSRGKSSSYSKQFTSSTSYNRGDSTFESKSYKMADEAGSEADHEGTHSTKRGHAKSRPV	1100	1106	PSI-MOD:798@131|PSI-MOD:425@205			28933.6	18.0153	1.99e-05	MAbPac-10	TreatmentNP01	injrep02	biorep01	techrep02	1157739	329721
8453103	28933.6	4.929	17.537	11.3169	P02671	Fibrinogen alpha chain	WNPGSSERGSAGHWTSESSVSGSTGQWHSESGSFRPDSPGSGNARPNNPDWGTFEEVSGNVSPGTRREYHTEKLVTSKGDKELRTGKEKVTSGSTTTTRRSCSKTVTKTVIGPDGHKEVTKEVVTSEDGSDCPEAMDLGTLSGIGTLDGFRHRHPDEAAFFDTASTGKTFPGFFSPMLGEFVSETESRGSESGIFTNTKESSSHHPGIAEFPSRGKSSSYSKQFTSSTSYNRGDSTFESKSYKMADEAGSEADHEGTHSTKRGHAKSRPV	1100	1106	PSI-MOD:798@131|PSI-MOD:425@205			28933.6	18.0153	1.99e-05	MAbPac-10	TreatmentNP01	injrep02	biorep01	techrep03	332510	131335
8453103	28933.6	4.062	12.867	8.39436	P02671	Fibrinogen alpha chain	WNPGSSERGSAGHWTSESSVSGSTGQWHSESGSFRPDSPGSGNARPNNPDWGTFEEVSGNVSPGTRREYHTEKLVTSKGDKELRTGKEKVTSGSTTTTRRSCSKTVTKTVIGPDGHKEVTKEVVTSEDGSDCPEAMDLGTLSGIGTLDGFRHRHPDEAAFFDTASTGKTFPGFFSPMLGEFVSETESRGSESGIFTNTKESSSHHPGIAEFPSRGKSSSYSKQFTSSTSYNRGDSTFESKSYKMADEAGSEADHEGTHSTKRGHAKSRPV	1100	1106	PSI-MOD:798@131|PSI-MOD:425@205			28933.6	18.0153	1.99e-05	MAbPac-10	TreatmentNP01	injrep03	biorep01	techrep01	382797	93390
8453103	28933.6	2.073	17.195	9.0512	P02671	Fibrinogen alpha chain	WNPGSSERGSAGHWTSESSVSGSTGQWHSESGSFRPDSPGSGNARPNNPDWGTFEEVSGNVSPGTRREYHTEKLVTSKGDKELRTGKEKVTSGSTTTTRRSCSKTVTKTVIGPDGHKEVTKEVVTSEDGSDCPEAMDLGTLSGIGTLDGFRHRHPDEAAFFDTASTGKTFPGFFSPMLGEFVSETESRGSESGIFTNTKESSSHHPGIAEFPSRGKSSSYSKQFTSSTSYNRGDSTFESKSYKMADEAGSEADHEGTHSTKRGHAKSRPV	1100	1106	PSI-MOD:798@131|PSI-MOD:425@205			28933.6	18.0153	1.99e-05	MAbPac-10	TreatmentNP01	injrep03	biorep01	techrep02	74069	22423
8453103	28933.6	5.757	17.778	10.7325	P02671	Fibrinogen alpha chain	WNPGSSERGSAGHWTSESSVSGSTGQWHSESGSFRPDSPGSGNARPNNPDWGTFEEVSGNVSPGTRREYHTEKLVTSKGDKELRTGKEKVTSGSTTTTRRSCSKTVTKTVIGPDGHKEVTKEVVTSEDGSDCPEAMDLGTLSGIGTLDGFRHRHPDEAAFFDTASTGKTFPGFFSPMLGEFVSETESRGSESGIFTNTKESSSHHPGIAEFPSRGKSSSYSKQFTSSTSYNRGDSTFESKSYKMADEAGSEADHEGTHSTKRGHAKSRPV	1100	1106	PSI-MOD:798@131|PSI-MOD:425@205			28933.6	18.0153	1.99e-05	MAbPac-10	TreatmentNP01	injrep03	biorep01	techrep03	174035	74372
8453103	28933.6	4.004	4.004	4.004	P02671	Fibrinogen alpha chain	WNPGSSERGSAGHWTSESSVSGSTGQWHSESGSFRPDSPGSGNARPNNPDWGTFEEVSGNVSPGTRREYHTEKLVTSKGDKELRTGKEKVTSGSTTTTRRSCSKTVTKTVIGPDGHKEVTKEVVTSEDGSDCPEAMDLGTLSGIGTLDGFRHRHPDEAAFFDTASTGKTFPGFFSPMLGEFVSETESRGSESGIFTNTKESSSHHPGIAEFPSRGKSSSYSKQFTSSTSYNRGDSTFESKSYKMADEAGSEADHEGTHSTKRGHAKSRPV	1100	1106	PSI-MOD:798@131|PSI-MOD:425@205			28933.6	18.0153	1.99e-05	MAbPac-10	TreatmentNP02	injrep01	biorep01	techrep01	573	570
8453103	28933.6	4.899	4.899	4.899	P02671	Fibrinogen alpha chain	WNPGSSERGSAGHWTSESSVSGSTGQWHSESGSFRPDSPGSGNARPNNPDWGTFEEVSGNVSPGTRREYHTEKLVTSKGDKELRTGKEKVTSGSTTTTRRSCSKTVTKTVIGPDGHKEVTKEVVTSEDGSDCPEAMDLGTLSGIGTLDGFRHRHPDEAAFFDTASTGKTFPGFFSPMLGEFVSETESRGSESGIFTNTKESSSHHPGIAEFPSRGKSSSYSKQFTSSTSYNRGDSTFESKSYKMADEAGSEADHEGTHSTKRGHAKSRPV	1100	1106	PSI-MOD:798@131|PSI-MOD:425@205			28933.6	18.0153	1.99e-05	MAbPac-10	TreatmentNP02	injrep01	biorep01	techrep02	946	187
8453103	28933.6	5.768	15.827	10.9684	P02671	Fibrinogen alpha chain	WNPGSSERGSAGHWTSESSVSGSTGQWHSESGSFRPDSPGSGNARPNNPDWGTFEEVSGNVSPGTRREYHTEKLVTSKGDKELRTGKEKVTSGSTTTTRRSCSKTVTKTVIGPDGHKEVTKEVVTSEDGSDCPEAMDLGTLSGIGTLDGFRHRHPDEAAFFDTASTGKTFPGFFSPMLGEFVSETESRGSESGIFTNTKESSSHHPGIAEFPSRGKSSSYSKQFTSSTSYNRGDSTFESKSYKMADEAGSEADHEGTHSTKRGHAKSRPV	1100	1106	PSI-MOD:798@131|PSI-MOD:425@205			28933.6	18.0153	1.99e-05	MAbPac-10	TreatmentNP02	injrep01	biorep01	techrep03	7223	2868
8453103	28933.6	4.539	14.452	8.9782	P02671	Fibrinogen alpha chain	WNPGSSERGSAGHWTSESSVSGSTGQWHSESGSFRPDSPGSGNARPNNPDWGTFEEVSGNVSPGTRREYHTEKLVTSKGDKELRTGKEKVTSGSTTTTRRSCSKTVTKTVIGPDGHKEVTKEVVTSEDGSDCPEAMDLGTLSGIGTLDGFRHRHPDEAAFFDTASTGKTFPGFFSPMLGEFVSETESRGSESGIFTNTKESSSHHPGIAEFPSRGKSSSYSKQFTSSTSYNRGDSTFESKSYKMADEAGSEADHEGTHSTKRGHAKSRPV	1100	1106	PSI-MOD:798@131|PSI-MOD:425@205			28933.6	18.0153	1.99e-05	MAbPac-10	TreatmentNP02	injrep02	biorep01	techrep01	1670	1670
8453103	28933.6	6.847	9.126	7.944	P02671	Fibrinogen alpha chain	WNPGSSERGSAGHWTSESSVSGSTGQWHSESGSFRPDSPGSGNARPNNPDWGTFEEVSGNVSPGTRREYHTEKLVTSKGDKELRTGKEKVTSGSTTTTRRSCSKTVTKTVIGPDGHKEVTKEVVTSEDGSDCPEAMDLGTLSGIGTLDGFRHRHPDEAAFFDTASTGKTFPGFFSPMLGEFVSETESRGSESGIFTNTKESSSHHPGIAEFPSRGKSSSYSKQFTSSTSYNRGDSTFESKSYKMADEAGSEADHEGTHSTKRGHAKSRPV	1100	1106	PSI-MOD:798@131|PSI-MOD:425@205			28933.6	18.0153	1.99e-05	MAbPac-10	TreatmentNP02	injrep02	biorep01	techrep02	6967	1557
8453103	28933.6	4.756	15.189	7.46063	P02671	Fibrinogen alpha chain	WNPGSSERGSAGHWTSESSVSGSTGQWHSESGSFRPDSPGSGNARPNNPDWGTFEEVSGNVSPGTRREYHTEKLVTSKGDKELRTGKEKVTSGSTTTTRRSCSKTVTKTVIGPDGHKEVTKEVVTSEDGSDCPEAMDLGTLSGIGTLDGFRHRHPDEAAFFDTASTGKTFPGFFSPMLGEFVSETESRGSESGIFTNTKESSSHHPGIAEFPSRGKSSSYSKQFTSSTSYNRGDSTFESKSYKMADEAGSEADHEGTHSTKRGHAKSRPV	1100	1106	PSI-MOD:798@131|PSI-MOD:425@205			28933.6	18.0153	1.99e-05	MAbPac-10	TreatmentNP02	injrep02	biorep01	techrep03	18303	7930
8453103	28933.6	3.617	13.257	7.839	P02671	Fibrinogen alpha chain	WNPGSSERGSAGHWTSESSVSGSTGQWHSESGSFRPDSPGSGNARPNNPDWGTFEEVSGNVSPGTRREYHTEKLVTSKGDKELRTGKEKVTSGSTTTTRRSCSKTVTKTVIGPDGHKEVTKEVVTSEDGSDCPEAMDLGTLSGIGTLDGFRHRHPDEAAFFDTASTGKTFPGFFSPMLGEFVSETESRGSESGIFTNTKESSSHHPGIAEFPSRGKSSSYSKQFTSSTSYNRGDSTFESKSYKMADEAGSEADHEGTHSTKRGHAKSRPV	1100	1106	PSI-MOD:798@131|PSI-MOD:425@205			28933.6	18.0153	1.99e-05	MAbPac-10	TreatmentNP02	injrep03	biorep01	techrep01	3221	3112
8453103	28933.6	4.461	17.539	9.07071	P02671	Fibrinogen alpha chain	WNPGSSERGSAGHWTSESSVSGSTGQWHSESGSFRPDSPGSGNARPNNPDWGTFEEVSGNVSPGTRREYHTEKLVTSKGDKELRTGKEKVTSGSTTTTRRSCSKTVTKTVIGPDGHKEVTKEVVTSEDGSDCPEAMDLGTLSGIGTLDGFRHRHPDEAAFFDTASTGKTFPGFFSPMLGEFVSETESRGSESGIFTNTKESSSHHPGIAEFPSRGKSSSYSKQFTSSTSYNRGDSTFESKSYKMADEAGSEADHEGTHSTKRGHAKSRPV	1100	1106	PSI-MOD:798@131|PSI-MOD:425@205			28933.6	18.0153	1.99e-05	MAbPac-10	TreatmentNP02	injrep03	biorep01	techrep02	18106	4425
8453103	28933.6	10.778	17.358	14.9833	P02671	Fibrinogen alpha chain	WNPGSSERGSAGHWTSESSVSGSTGQWHSESGSFRPDSPGSGNARPNNPDWGTFEEVSGNVSPGTRREYHTEKLVTSKGDKELRTGKEKVTSGSTTTTRRSCSKTVTKTVIGPDGHKEVTKEVVTSEDGSDCPEAMDLGTLSGIGTLDGFRHRHPDEAAFFDTASTGKTFPGFFSPMLGEFVSETESRGSESGIFTNTKESSSHHPGIAEFPSRGKSSSYSKQFTSSTSYNRGDSTFESKSYKMADEAGSEADHEGTHSTKRGHAKSRPV	1100	1106	PSI-MOD:798@131|PSI-MOD:425@205			28933.6	18.0153	1.99e-05	MAbPac-10	TreatmentNP02	injrep03	biorep01	techrep03	4095	1872
8453107	29574.9	19.06	33.828	27.2858	P02671	Fibrinogen alpha chain	RPGSTGTWNPGSSERGSAGHWTSESSVSGSTGQWHSESGSFRPDSPGSGNARPNNPDWGTFEEVSGNVSPGTRREYHTEKLVTSKGDKELRTGKEKVTSGSTTTTRRSCSKTVTKTVIGPDGHKEVTKEVVTSEDGSDCPEAMDLGTLSGIGTLDGFRHRHPDEAAFFDTASTGKTFPGFFSPMLGEFVSETESRGSESGIFTNTKESSSHHPGIAEFPSRGKSSSYSKQFTSSTSYNRGDSTFESKSYKMADEAGSEADHEGTHSTKRGHAKSRPV	2558	2564				29574.9	18.0153	2e-05	MAbPac-09	TreatmentNP00	injrep01	biorep03	techrep01	10959368	322445
8453107	29574.9	20.169	33.74	27.6026	P02671	Fibrinogen alpha chain	RPGSTGTWNPGSSERGSAGHWTSESSVSGSTGQWHSESGSFRPDSPGSGNARPNNPDWGTFEEVSGNVSPGTRREYHTEKLVTSKGDKELRTGKEKVTSGSTTTTRRSCSKTVTKTVIGPDGHKEVTKEVVTSEDGSDCPEAMDLGTLSGIGTLDGFRHRHPDEAAFFDTASTGKTFPGFFSPMLGEFVSETESRGSESGIFTNTKESSSHHPGIAEFPSRGKSSSYSKQFTSSTSYNRGDSTFESKSYKMADEAGSEADHEGTHSTKRGHAKSRPV	2558	2564				29574.9	18.0153	2e-05	MAbPac-09	TreatmentNP00	injrep01	biorep03	techrep02	7117715	246672
8453107	29574.9	18.005	31.609	24.8134	P02671	Fibrinogen alpha chain	RPGSTGTWNPGSSERGSAGHWTSESSVSGSTGQWHSESGSFRPDSPGSGNARPNNPDWGTFEEVSGNVSPGTRREYHTEKLVTSKGDKELRTGKEKVTSGSTTTTRRSCSKTVTKTVIGPDGHKEVTKEVVTSEDGSDCPEAMDLGTLSGIGTLDGFRHRHPDEAAFFDTASTGKTFPGFFSPMLGEFVSETESRGSESGIFTNTKESSSHHPGIAEFPSRGKSSSYSKQFTSSTSYNRGDSTFESKSYKMADEAGSEADHEGTHSTKRGHAKSRPV	2558	2564				29574.9	18.0153	2e-05	MAbPac-09	TreatmentNP00	injrep01	biorep03	techrep03	6892393	268493
8453107	29574.9	18.322	33.449	23.8421	P02671	Fibrinogen alpha chain	RPGSTGTWNPGSSERGSAGHWTSESSVSGSTGQWHSESGSFRPDSPGSGNARPNNPDWGTFEEVSGNVSPGTRREYHTEKLVTSKGDKELRTGKEKVTSGSTTTTRRSCSKTVTKTVIGPDGHKEVTKEVVTSEDGSDCPEAMDLGTLSGIGTLDGFRHRHPDEAAFFDTASTGKTFPGFFSPMLGEFVSETESRGSESGIFTNTKESSSHHPGIAEFPSRGKSSSYSKQFTSSTSYNRGDSTFESKSYKMADEAGSEADHEGTHSTKRGHAKSRPV	2558	2564				29574.9	18.0153	2e-05	MAbPac-09	TreatmentNP00	injrep02	biorep03	techrep01	4905906	152169
8453107	29574.9	18.359	33.433	24.5729	P02671	Fibrinogen alpha chain	RPGSTGTWNPGSSERGSAGHWTSESSVSGSTGQWHSESGSFRPDSPGSGNARPNNPDWGTFEEVSGNVSPGTRREYHTEKLVTSKGDKELRTGKEKVTSGSTTTTRRSCSKTVTKTVIGPDGHKEVTKEVVTSEDGSDCPEAMDLGTLSGIGTLDGFRHRHPDEAAFFDTASTGKTFPGFFSPMLGEFVSETESRGSESGIFTNTKESSSHHPGIAEFPSRGKSSSYSKQFTSSTSYNRGDSTFESKSYKMADEAGSEADHEGTHSTKRGHAKSRPV	2558	2564				29574.9	18.0153	2e-05	MAbPac-09	TreatmentNP00	injrep02	biorep03	techrep02	5945179	206174
8453107	29574.9	18.471	33.573	24.28	P02671	Fibrinogen alpha chain	RPGSTGTWNPGSSERGSAGHWTSESSVSGSTGQWHSESGSFRPDSPGSGNARPNNPDWGTFEEVSGNVSPGTRREYHTEKLVTSKGDKELRTGKEKVTSGSTTTTRRSCSKTVTKTVIGPDGHKEVTKEVVTSEDGSDCPEAMDLGTLSGIGTLDGFRHRHPDEAAFFDTASTGKTFPGFFSPMLGEFVSETESRGSESGIFTNTKESSSHHPGIAEFPSRGKSSSYSKQFTSSTSYNRGDSTFESKSYKMADEAGSEADHEGTHSTKRGHAKSRPV	2558	2564				29574.9	18.0153	2e-05	MAbPac-09	TreatmentNP00	injrep02	biorep03	techrep03	6239651	236616
8453107	29574.9	19.387	33.354	28.1963	P02671	Fibrinogen alpha chain	RPGSTGTWNPGSSERGSAGHWTSESSVSGSTGQWHSESGSFRPDSPGSGNARPNNPDWGTFEEVSGNVSPGTRREYHTEKLVTSKGDKELRTGKEKVTSGSTTTTRRSCSKTVTKTVIGPDGHKEVTKEVVTSEDGSDCPEAMDLGTLSGIGTLDGFRHRHPDEAAFFDTASTGKTFPGFFSPMLGEFVSETESRGSESGIFTNTKESSSHHPGIAEFPSRGKSSSYSKQFTSSTSYNRGDSTFESKSYKMADEAGSEADHEGTHSTKRGHAKSRPV	2558	2564				29574.9	18.0153	2e-05	MAbPac-09	TreatmentNP00	injrep03	biorep03	techrep01	6657609	221629
8453107	29574.9	18.818	33.256	25.8295	P02671	Fibrinogen alpha chain	RPGSTGTWNPGSSERGSAGHWTSESSVSGSTGQWHSESGSFRPDSPGSGNARPNNPDWGTFEEVSGNVSPGTRREYHTEKLVTSKGDKELRTGKEKVTSGSTTTTRRSCSKTVTKTVIGPDGHKEVTKEVVTSEDGSDCPEAMDLGTLSGIGTLDGFRHRHPDEAAFFDTASTGKTFPGFFSPMLGEFVSETESRGSESGIFTNTKESSSHHPGIAEFPSRGKSSSYSKQFTSSTSYNRGDSTFESKSYKMADEAGSEADHEGTHSTKRGHAKSRPV	2558	2564				29574.9	18.0153	2e-05	MAbPac-09	TreatmentNP00	injrep03	biorep03	techrep02	3099653	118806
8453107	29574.9	18.251	33.527	25.8486	P02671	Fibrinogen alpha chain	RPGSTGTWNPGSSERGSAGHWTSESSVSGSTGQWHSESGSFRPDSPGSGNARPNNPDWGTFEEVSGNVSPGTRREYHTEKLVTSKGDKELRTGKEKVTSGSTTTTRRSCSKTVTKTVIGPDGHKEVTKEVVTSEDGSDCPEAMDLGTLSGIGTLDGFRHRHPDEAAFFDTASTGKTFPGFFSPMLGEFVSETESRGSESGIFTNTKESSSHHPGIAEFPSRGKSSSYSKQFTSSTSYNRGDSTFESKSYKMADEAGSEADHEGTHSTKRGHAKSRPV	2558	2564				29574.9	18.0153	2e-05	MAbPac-09	TreatmentNP00	injrep03	biorep03	techrep03	6467936	258730
8453107	29574.9	18.367	33.647	24.3484	P02671	Fibrinogen alpha chain	RPGSTGTWNPGSSERGSAGHWTSESSVSGSTGQWHSESGSFRPDSPGSGNARPNNPDWGTFEEVSGNVSPGTRREYHTEKLVTSKGDKELRTGKEKVTSGSTTTTRRSCSKTVTKTVIGPDGHKEVTKEVVTSEDGSDCPEAMDLGTLSGIGTLDGFRHRHPDEAAFFDTASTGKTFPGFFSPMLGEFVSETESRGSESGIFTNTKESSSHHPGIAEFPSRGKSSSYSKQFTSSTSYNRGDSTFESKSYKMADEAGSEADHEGTHSTKRGHAKSRPV	2558	2564				29574.9	18.0153	2e-05	MAbPac-09	TreatmentNP01	injrep01	biorep03	techrep01	1168219	69013
8453107	29574.9	20.501	33.115	25.4946	P02671	Fibrinogen alpha chain	RPGSTGTWNPGSSERGSAGHWTSESSVSGSTGQWHSESGSFRPDSPGSGNARPNNPDWGTFEEVSGNVSPGTRREYHTEKLVTSKGDKELRTGKEKVTSGSTTTTRRSCSKTVTKTVIGPDGHKEVTKEVVTSEDGSDCPEAMDLGTLSGIGTLDGFRHRHPDEAAFFDTASTGKTFPGFFSPMLGEFVSETESRGSESGIFTNTKESSSHHPGIAEFPSRGKSSSYSKQFTSSTSYNRGDSTFESKSYKMADEAGSEADHEGTHSTKRGHAKSRPV	2558	2564				29574.9	18.0153	2e-05	MAbPac-09	TreatmentNP01	injrep01	biorep03	techrep02	910416	65699
8453107	29574.9	18.487	32.863	26.8449	P02671	Fibrinogen alpha chain	RPGSTGTWNPGSSERGSAGHWTSESSVSGSTGQWHSESGSFRPDSPGSGNARPNNPDWGTFEEVSGNVSPGTRREYHTEKLVTSKGDKELRTGKEKVTSGSTTTTRRSCSKTVTKTVIGPDGHKEVTKEVVTSEDGSDCPEAMDLGTLSGIGTLDGFRHRHPDEAAFFDTASTGKTFPGFFSPMLGEFVSETESRGSESGIFTNTKESSSHHPGIAEFPSRGKSSSYSKQFTSSTSYNRGDSTFESKSYKMADEAGSEADHEGTHSTKRGHAKSRPV	2558	2564				29574.9	18.0153	2e-05	MAbPac-09	TreatmentNP01	injrep01	biorep03	techrep03	1030835	135935
8453107	29574.9	18.633	32.996	23.9945	P02671	Fibrinogen alpha chain	RPGSTGTWNPGSSERGSAGHWTSESSVSGSTGQWHSESGSFRPDSPGSGNARPNNPDWGTFEEVSGNVSPGTRREYHTEKLVTSKGDKELRTGKEKVTSGSTTTTRRSCSKTVTKTVIGPDGHKEVTKEVVTSEDGSDCPEAMDLGTLSGIGTLDGFRHRHPDEAAFFDTASTGKTFPGFFSPMLGEFVSETESRGSESGIFTNTKESSSHHPGIAEFPSRGKSSSYSKQFTSSTSYNRGDSTFESKSYKMADEAGSEADHEGTHSTKRGHAKSRPV	2558	2564				29574.9	18.0153	2e-05	MAbPac-09	TreatmentNP01	injrep02	biorep03	techrep01	1186072	77637
8453107	29574.9	20.05	33.425	26.5787	P02671	Fibrinogen alpha chain	RPGSTGTWNPGSSERGSAGHWTSESSVSGSTGQWHSESGSFRPDSPGSGNARPNNPDWGTFEEVSGNVSPGTRREYHTEKLVTSKGDKELRTGKEKVTSGSTTTTRRSCSKTVTKTVIGPDGHKEVTKEVVTSEDGSDCPEAMDLGTLSGIGTLDGFRHRHPDEAAFFDTASTGKTFPGFFSPMLGEFVSETESRGSESGIFTNTKESSSHHPGIAEFPSRGKSSSYSKQFTSSTSYNRGDSTFESKSYKMADEAGSEADHEGTHSTKRGHAKSRPV	2558	2564				29574.9	18.0153	2e-05	MAbPac-09	TreatmentNP01	injrep02	biorep03	techrep02	1030954	74268
8453107	29574.9	18.164	33.583	26.999	P02671	Fibrinogen alpha chain	RPGSTGTWNPGSSERGSAGHWTSESSVSGSTGQWHSESGSFRPDSPGSGNARPNNPDWGTFEEVSGNVSPGTRREYHTEKLVTSKGDKELRTGKEKVTSGSTTTTRRSCSKTVTKTVIGPDGHKEVTKEVVTSEDGSDCPEAMDLGTLSGIGTLDGFRHRHPDEAAFFDTASTGKTFPGFFSPMLGEFVSETESRGSESGIFTNTKESSSHHPGIAEFPSRGKSSSYSKQFTSSTSYNRGDSTFESKSYKMADEAGSEADHEGTHSTKRGHAKSRPV	2558	2564				29574.9	18.0153	2e-05	MAbPac-09	TreatmentNP01	injrep02	biorep03	techrep03	1000248	126719
8453107	29574.9	20.721	33.696	26.181	P02671	Fibrinogen alpha chain	RPGSTGTWNPGSSERGSAGHWTSESSVSGSTGQWHSESGSFRPDSPGSGNARPNNPDWGTFEEVSGNVSPGTRREYHTEKLVTSKGDKELRTGKEKVTSGSTTTTRRSCSKTVTKTVIGPDGHKEVTKEVVTSEDGSDCPEAMDLGTLSGIGTLDGFRHRHPDEAAFFDTASTGKTFPGFFSPMLGEFVSETESRGSESGIFTNTKESSSHHPGIAEFPSRGKSSSYSKQFTSSTSYNRGDSTFESKSYKMADEAGSEADHEGTHSTKRGHAKSRPV	2558	2564				29574.9	18.0153	2e-05	MAbPac-09	TreatmentNP01	injrep03	biorep03	techrep01	1150182	74734
8453107	29574.9	21.39	32.433	26.9502	P02671	Fibrinogen alpha chain	RPGSTGTWNPGSSERGSAGHWTSESSVSGSTGQWHSESGSFRPDSPGSGNARPNNPDWGTFEEVSGNVSPGTRREYHTEKLVTSKGDKELRTGKEKVTSGSTTTTRRSCSKTVTKTVIGPDGHKEVTKEVVTSEDGSDCPEAMDLGTLSGIGTLDGFRHRHPDEAAFFDTASTGKTFPGFFSPMLGEFVSETESRGSESGIFTNTKESSSHHPGIAEFPSRGKSSSYSKQFTSSTSYNRGDSTFESKSYKMADEAGSEADHEGTHSTKRGHAKSRPV	2558	2564				29574.9	18.0153	2e-05	MAbPac-09	TreatmentNP01	injrep03	biorep03	techrep02	1450366	110039
8453107	29574.9	22.344	32.9	26.7846	P02671	Fibrinogen alpha chain	RPGSTGTWNPGSSERGSAGHWTSESSVSGSTGQWHSESGSFRPDSPGSGNARPNNPDWGTFEEVSGNVSPGTRREYHTEKLVTSKGDKELRTGKEKVTSGSTTTTRRSCSKTVTKTVIGPDGHKEVTKEVVTSEDGSDCPEAMDLGTLSGIGTLDGFRHRHPDEAAFFDTASTGKTFPGFFSPMLGEFVSETESRGSESGIFTNTKESSSHHPGIAEFPSRGKSSSYSKQFTSSTSYNRGDSTFESKSYKMADEAGSEADHEGTHSTKRGHAKSRPV	2558	2564				29574.9	18.0153	2e-05	MAbPac-09	TreatmentNP01	injrep03	biorep03	techrep03	1113550	134157
8453107	29574.9	19.61	30.93	25.8335	P02671	Fibrinogen alpha chain	RPGSTGTWNPGSSERGSAGHWTSESSVSGSTGQWHSESGSFRPDSPGSGNARPNNPDWGTFEEVSGNVSPGTRREYHTEKLVTSKGDKELRTGKEKVTSGSTTTTRRSCSKTVTKTVIGPDGHKEVTKEVVTSEDGSDCPEAMDLGTLSGIGTLDGFRHRHPDEAAFFDTASTGKTFPGFFSPMLGEFVSETESRGSESGIFTNTKESSSHHPGIAEFPSRGKSSSYSKQFTSSTSYNRGDSTFESKSYKMADEAGSEADHEGTHSTKRGHAKSRPV	2558	2564				29574.9	18.0153	2e-05	MAbPac-09	TreatmentNP02	injrep01	biorep03	techrep01	302363	71222
8453107	29574.9	19.414	33.518	25.9024	P02671	Fibrinogen alpha chain	RPGSTGTWNPGSSERGSAGHWTSESSVSGSTGQWHSESGSFRPDSPGSGNARPNNPDWGTFEEVSGNVSPGTRREYHTEKLVTSKGDKELRTGKEKVTSGSTTTTRRSCSKTVTKTVIGPDGHKEVTKEVVTSEDGSDCPEAMDLGTLSGIGTLDGFRHRHPDEAAFFDTASTGKTFPGFFSPMLGEFVSETESRGSESGIFTNTKESSSHHPGIAEFPSRGKSSSYSKQFTSSTSYNRGDSTFESKSYKMADEAGSEADHEGTHSTKRGHAKSRPV	2558	2564				29574.9	18.0153	2e-05	MAbPac-09	TreatmentNP02	injrep01	biorep03	techrep02	762052	105638
8453107	29574.9	19.061	33.669	26.1282	P02671	Fibrinogen alpha chain	RPGSTGTWNPGSSERGSAGHWTSESSVSGSTGQWHSESGSFRPDSPGSGNARPNNPDWGTFEEVSGNVSPGTRREYHTEKLVTSKGDKELRTGKEKVTSGSTTTTRRSCSKTVTKTVIGPDGHKEVTKEVVTSEDGSDCPEAMDLGTLSGIGTLDGFRHRHPDEAAFFDTASTGKTFPGFFSPMLGEFVSETESRGSESGIFTNTKESSSHHPGIAEFPSRGKSSSYSKQFTSSTSYNRGDSTFESKSYKMADEAGSEADHEGTHSTKRGHAKSRPV	2558	2564				29574.9	18.0153	2e-05	MAbPac-09	TreatmentNP02	injrep01	biorep03	techrep03	742078	107475
8453107	29574.9	21.624	33.504	28.2642	P02671	Fibrinogen alpha chain	RPGSTGTWNPGSSERGSAGHWTSESSVSGSTGQWHSESGSFRPDSPGSGNARPNNPDWGTFEEVSGNVSPGTRREYHTEKLVTSKGDKELRTGKEKVTSGSTTTTRRSCSKTVTKTVIGPDGHKEVTKEVVTSEDGSDCPEAMDLGTLSGIGTLDGFRHRHPDEAAFFDTASTGKTFPGFFSPMLGEFVSETESRGSESGIFTNTKESSSHHPGIAEFPSRGKSSSYSKQFTSSTSYNRGDSTFESKSYKMADEAGSEADHEGTHSTKRGHAKSRPV	2558	2564				29574.9	18.0153	2e-05	MAbPac-09	TreatmentNP02	injrep02	biorep03	techrep01	353919	86199
8453107	29574.9	18.362	32.494	24.7272	P02671	Fibrinogen alpha chain	RPGSTGTWNPGSSERGSAGHWTSESSVSGSTGQWHSESGSFRPDSPGSGNARPNNPDWGTFEEVSGNVSPGTRREYHTEKLVTSKGDKELRTGKEKVTSGSTTTTRRSCSKTVTKTVIGPDGHKEVTKEVVTSEDGSDCPEAMDLGTLSGIGTLDGFRHRHPDEAAFFDTASTGKTFPGFFSPMLGEFVSETESRGSESGIFTNTKESSSHHPGIAEFPSRGKSSSYSKQFTSSTSYNRGDSTFESKSYKMADEAGSEADHEGTHSTKRGHAKSRPV	2558	2564				29574.9	18.0153	2e-05	MAbPac-09	TreatmentNP02	injrep02	biorep03	techrep02	726866	103737
8453107	29574.9	19.25	32.558	26.2861	P02671	Fibrinogen alpha chain	RPGSTGTWNPGSSERGSAGHWTSESSVSGSTGQWHSESGSFRPDSPGSGNARPNNPDWGTFEEVSGNVSPGTRREYHTEKLVTSKGDKELRTGKEKVTSGSTTTTRRSCSKTVTKTVIGPDGHKEVTKEVVTSEDGSDCPEAMDLGTLSGIGTLDGFRHRHPDEAAFFDTASTGKTFPGFFSPMLGEFVSETESRGSESGIFTNTKESSSHHPGIAEFPSRGKSSSYSKQFTSSTSYNRGDSTFESKSYKMADEAGSEADHEGTHSTKRGHAKSRPV	2558	2564				29574.9	18.0153	2e-05	MAbPac-09	TreatmentNP02	injrep02	biorep03	techrep03	548602	81803
8453107	29574.9	19.3	33.689	26.1363	P02671	Fibrinogen alpha chain	RPGSTGTWNPGSSERGSAGHWTSESSVSGSTGQWHSESGSFRPDSPGSGNARPNNPDWGTFEEVSGNVSPGTRREYHTEKLVTSKGDKELRTGKEKVTSGSTTTTRRSCSKTVTKTVIGPDGHKEVTKEVVTSEDGSDCPEAMDLGTLSGIGTLDGFRHRHPDEAAFFDTASTGKTFPGFFSPMLGEFVSETESRGSESGIFTNTKESSSHHPGIAEFPSRGKSSSYSKQFTSSTSYNRGDSTFESKSYKMADEAGSEADHEGTHSTKRGHAKSRPV	2558	2564				29574.9	18.0153	2e-05	MAbPac-09	TreatmentNP02	injrep03	biorep03	techrep01	389844	90735
8453107	29574.9	18.316	33.704	26.8668	P02671	Fibrinogen alpha chain	RPGSTGTWNPGSSERGSAGHWTSESSVSGSTGQWHSESGSFRPDSPGSGNARPNNPDWGTFEEVSGNVSPGTRREYHTEKLVTSKGDKELRTGKEKVTSGSTTTTRRSCSKTVTKTVIGPDGHKEVTKEVVTSEDGSDCPEAMDLGTLSGIGTLDGFRHRHPDEAAFFDTASTGKTFPGFFSPMLGEFVSETESRGSESGIFTNTKESSSHHPGIAEFPSRGKSSSYSKQFTSSTSYNRGDSTFESKSYKMADEAGSEADHEGTHSTKRGHAKSRPV	2558	2564				29574.9	18.0153	2e-05	MAbPac-09	TreatmentNP02	injrep03	biorep03	techrep02	1125752	148008
8453107	29574.9	18.722	33.678	27.4682	P02671	Fibrinogen alpha chain	RPGSTGTWNPGSSERGSAGHWTSESSVSGSTGQWHSESGSFRPDSPGSGNARPNNPDWGTFEEVSGNVSPGTRREYHTEKLVTSKGDKELRTGKEKVTSGSTTTTRRSCSKTVTKTVIGPDGHKEVTKEVVTSEDGSDCPEAMDLGTLSGIGTLDGFRHRHPDEAAFFDTASTGKTFPGFFSPMLGEFVSETESRGSESGIFTNTKESSSHHPGIAEFPSRGKSSSYSKQFTSSTSYNRGDSTFESKSYKMADEAGSEADHEGTHSTKRGHAKSRPV	2558	2564				29574.9	18.0153	2e-05	MAbPac-09	TreatmentNP02	injrep03	biorep03	techrep03	729051	105258
8453107	29574.9	18.1	33.854	27.6552	P02671	Fibrinogen alpha chain	RPGSTGTWNPGSSERGSAGHWTSESSVSGSTGQWHSESGSFRPDSPGSGNARPNNPDWGTFEEVSGNVSPGTRREYHTEKLVTSKGDKELRTGKEKVTSGSTTTTRRSCSKTVTKTVIGPDGHKEVTKEVVTSEDGSDCPEAMDLGTLSGIGTLDGFRHRHPDEAAFFDTASTGKTFPGFFSPMLGEFVSETESRGSESGIFTNTKESSSHHPGIAEFPSRGKSSSYSKQFTSSTSYNRGDSTFESKSYKMADEAGSEADHEGTHSTKRGHAKSRPV	2558	2564				29574.9	18.0153	2e-05	MAbPac-09	TreatmentNP12	injrep01	biorep03	techrep04	1940645	103501
8453107	29574.9	18.21	33.601	26.0806	P02671	Fibrinogen alpha chain	RPGSTGTWNPGSSERGSAGHWTSESSVSGSTGQWHSESGSFRPDSPGSGNARPNNPDWGTFEEVSGNVSPGTRREYHTEKLVTSKGDKELRTGKEKVTSGSTTTTRRSCSKTVTKTVIGPDGHKEVTKEVVTSEDGSDCPEAMDLGTLSGIGTLDGFRHRHPDEAAFFDTASTGKTFPGFFSPMLGEFVSETESRGSESGIFTNTKESSSHHPGIAEFPSRGKSSSYSKQFTSSTSYNRGDSTFESKSYKMADEAGSEADHEGTHSTKRGHAKSRPV	2558	2564				29574.9	18.0153	2e-05	MAbPac-09	TreatmentNP12	injrep02	biorep03	techrep04	1206891	65993
8453107	29574.9	17.995	33.827	26.4134	P02671	Fibrinogen alpha chain	RPGSTGTWNPGSSERGSAGHWTSESSVSGSTGQWHSESGSFRPDSPGSGNARPNNPDWGTFEEVSGNVSPGTRREYHTEKLVTSKGDKELRTGKEKVTSGSTTTTRRSCSKTVTKTVIGPDGHKEVTKEVVTSEDGSDCPEAMDLGTLSGIGTLDGFRHRHPDEAAFFDTASTGKTFPGFFSPMLGEFVSETESRGSESGIFTNTKESSSHHPGIAEFPSRGKSSSYSKQFTSSTSYNRGDSTFESKSYKMADEAGSEADHEGTHSTKRGHAKSRPV	2558	2564				29574.9	18.0153	2e-05	MAbPac-09	TreatmentNP12	injrep03	biorep03	techrep04	2017854	117366
8453107	29574.9	19.593	33.05	23.1759	P02671	Fibrinogen alpha chain	RPGSTGTWNPGSSERGSAGHWTSESSVSGSTGQWHSESGSFRPDSPGSGNARPNNPDWGTFEEVSGNVSPGTRREYHTEKLVTSKGDKELRTGKEKVTSGSTTTTRRSCSKTVTKTVIGPDGHKEVTKEVVTSEDGSDCPEAMDLGTLSGIGTLDGFRHRHPDEAAFFDTASTGKTFPGFFSPMLGEFVSETESRGSESGIFTNTKESSSHHPGIAEFPSRGKSSSYSKQFTSSTSYNRGDSTFESKSYKMADEAGSEADHEGTHSTKRGHAKSRPV	2558	2564				29574.9	18.0153	2e-05	MAbPac-09	TreatmentNP00	injrep01	biorep02	techrep01	3442378	207948
8453107	29574.9	17.923	33.571	26.3529	P02671	Fibrinogen alpha chain	RPGSTGTWNPGSSERGSAGHWTSESSVSGSTGQWHSESGSFRPDSPGSGNARPNNPDWGTFEEVSGNVSPGTRREYHTEKLVTSKGDKELRTGKEKVTSGSTTTTRRSCSKTVTKTVIGPDGHKEVTKEVVTSEDGSDCPEAMDLGTLSGIGTLDGFRHRHPDEAAFFDTASTGKTFPGFFSPMLGEFVSETESRGSESGIFTNTKESSSHHPGIAEFPSRGKSSSYSKQFTSSTSYNRGDSTFESKSYKMADEAGSEADHEGTHSTKRGHAKSRPV	2558	2564				29574.9	18.0153	2e-05	MAbPac-09	TreatmentNP00	injrep01	biorep02	techrep02	5585087	350345
8453107	29574.9	20.265	32.654	26.5709	P02671	Fibrinogen alpha chain	RPGSTGTWNPGSSERGSAGHWTSESSVSGSTGQWHSESGSFRPDSPGSGNARPNNPDWGTFEEVSGNVSPGTRREYHTEKLVTSKGDKELRTGKEKVTSGSTTTTRRSCSKTVTKTVIGPDGHKEVTKEVVTSEDGSDCPEAMDLGTLSGIGTLDGFRHRHPDEAAFFDTASTGKTFPGFFSPMLGEFVSETESRGSESGIFTNTKESSSHHPGIAEFPSRGKSSSYSKQFTSSTSYNRGDSTFESKSYKMADEAGSEADHEGTHSTKRGHAKSRPV	2558	2564				29574.9	18.0153	2e-05	MAbPac-09	TreatmentNP00	injrep01	biorep02	techrep03	1898587	144737
8453107	29574.9	19.023	33.688	28.487	P02671	Fibrinogen alpha chain	RPGSTGTWNPGSSERGSAGHWTSESSVSGSTGQWHSESGSFRPDSPGSGNARPNNPDWGTFEEVSGNVSPGTRREYHTEKLVTSKGDKELRTGKEKVTSGSTTTTRRSCSKTVTKTVIGPDGHKEVTKEVVTSEDGSDCPEAMDLGTLSGIGTLDGFRHRHPDEAAFFDTASTGKTFPGFFSPMLGEFVSETESRGSESGIFTNTKESSSHHPGIAEFPSRGKSSSYSKQFTSSTSYNRGDSTFESKSYKMADEAGSEADHEGTHSTKRGHAKSRPV	2558	2564				29574.9	18.0153	2e-05	MAbPac-09	TreatmentNP00	injrep02	biorep02	techrep01	6078469	384025
8453107	29574.9	18.775	33.796	26.017	P02671	Fibrinogen alpha chain	RPGSTGTWNPGSSERGSAGHWTSESSVSGSTGQWHSESGSFRPDSPGSGNARPNNPDWGTFEEVSGNVSPGTRREYHTEKLVTSKGDKELRTGKEKVTSGSTTTTRRSCSKTVTKTVIGPDGHKEVTKEVVTSEDGSDCPEAMDLGTLSGIGTLDGFRHRHPDEAAFFDTASTGKTFPGFFSPMLGEFVSETESRGSESGIFTNTKESSSHHPGIAEFPSRGKSSSYSKQFTSSTSYNRGDSTFESKSYKMADEAGSEADHEGTHSTKRGHAKSRPV	2558	2564				29574.9	18.0153	2e-05	MAbPac-09	TreatmentNP00	injrep02	biorep02	techrep02	4816300	313424
8453107	29574.9	18.621	33.453	27.0383	P02671	Fibrinogen alpha chain	RPGSTGTWNPGSSERGSAGHWTSESSVSGSTGQWHSESGSFRPDSPGSGNARPNNPDWGTFEEVSGNVSPGTRREYHTEKLVTSKGDKELRTGKEKVTSGSTTTTRRSCSKTVTKTVIGPDGHKEVTKEVVTSEDGSDCPEAMDLGTLSGIGTLDGFRHRHPDEAAFFDTASTGKTFPGFFSPMLGEFVSETESRGSESGIFTNTKESSSHHPGIAEFPSRGKSSSYSKQFTSSTSYNRGDSTFESKSYKMADEAGSEADHEGTHSTKRGHAKSRPV	2558	2564				29574.9	18.0153	2e-05	MAbPac-09	TreatmentNP00	injrep02	biorep02	techrep03	3564461	288329
8453107	29574.9	19.94	33.857	27.4455	P02671	Fibrinogen alpha chain	RPGSTGTWNPGSSERGSAGHWTSESSVSGSTGQWHSESGSFRPDSPGSGNARPNNPDWGTFEEVSGNVSPGTRREYHTEKLVTSKGDKELRTGKEKVTSGSTTTTRRSCSKTVTKTVIGPDGHKEVTKEVVTSEDGSDCPEAMDLGTLSGIGTLDGFRHRHPDEAAFFDTASTGKTFPGFFSPMLGEFVSETESRGSESGIFTNTKESSSHHPGIAEFPSRGKSSSYSKQFTSSTSYNRGDSTFESKSYKMADEAGSEADHEGTHSTKRGHAKSRPV	2558	2564				29574.9	18.0153	2e-05	MAbPac-09	TreatmentNP00	injrep03	biorep02	techrep01	3520135	232488
8453107	29574.9	19.753	33.386	26.7593	P02671	Fibrinogen alpha chain	RPGSTGTWNPGSSERGSAGHWTSESSVSGSTGQWHSESGSFRPDSPGSGNARPNNPDWGTFEEVSGNVSPGTRREYHTEKLVTSKGDKELRTGKEKVTSGSTTTTRRSCSKTVTKTVIGPDGHKEVTKEVVTSEDGSDCPEAMDLGTLSGIGTLDGFRHRHPDEAAFFDTASTGKTFPGFFSPMLGEFVSETESRGSESGIFTNTKESSSHHPGIAEFPSRGKSSSYSKQFTSSTSYNRGDSTFESKSYKMADEAGSEADHEGTHSTKRGHAKSRPV	2558	2564				29574.9	18.0153	2e-05	MAbPac-09	TreatmentNP00	injrep03	biorep02	techrep02	1887543	127357
8453107	29574.9	18.49	33.862	26.2137	P02671	Fibrinogen alpha chain	RPGSTGTWNPGSSERGSAGHWTSESSVSGSTGQWHSESGSFRPDSPGSGNARPNNPDWGTFEEVSGNVSPGTRREYHTEKLVTSKGDKELRTGKEKVTSGSTTTTRRSCSKTVTKTVIGPDGHKEVTKEVVTSEDGSDCPEAMDLGTLSGIGTLDGFRHRHPDEAAFFDTASTGKTFPGFFSPMLGEFVSETESRGSESGIFTNTKESSSHHPGIAEFPSRGKSSSYSKQFTSSTSYNRGDSTFESKSYKMADEAGSEADHEGTHSTKRGHAKSRPV	2558	2564				29574.9	18.0153	2e-05	MAbPac-09	TreatmentNP00	injrep03	biorep02	techrep03	3861366	332692
8453107	29574.9	18.616	32.396	24.8346	P02671	Fibrinogen alpha chain	RPGSTGTWNPGSSERGSAGHWTSESSVSGSTGQWHSESGSFRPDSPGSGNARPNNPDWGTFEEVSGNVSPGTRREYHTEKLVTSKGDKELRTGKEKVTSGSTTTTRRSCSKTVTKTVIGPDGHKEVTKEVVTSEDGSDCPEAMDLGTLSGIGTLDGFRHRHPDEAAFFDTASTGKTFPGFFSPMLGEFVSETESRGSESGIFTNTKESSSHHPGIAEFPSRGKSSSYSKQFTSSTSYNRGDSTFESKSYKMADEAGSEADHEGTHSTKRGHAKSRPV	2558	2564				29574.9	18.0153	2e-05	MAbPac-09	TreatmentNP01	injrep01	biorep02	techrep01	1276735	66473
8453107	29574.9	19.021	33.316	28.1669	P02671	Fibrinogen alpha chain	RPGSTGTWNPGSSERGSAGHWTSESSVSGSTGQWHSESGSFRPDSPGSGNARPNNPDWGTFEEVSGNVSPGTRREYHTEKLVTSKGDKELRTGKEKVTSGSTTTTRRSCSKTVTKTVIGPDGHKEVTKEVVTSEDGSDCPEAMDLGTLSGIGTLDGFRHRHPDEAAFFDTASTGKTFPGFFSPMLGEFVSETESRGSESGIFTNTKESSSHHPGIAEFPSRGKSSSYSKQFTSSTSYNRGDSTFESKSYKMADEAGSEADHEGTHSTKRGHAKSRPV	2558	2564				29574.9	18.0153	2e-05	MAbPac-09	TreatmentNP01	injrep01	biorep02	techrep02	2147956	117122
8453107	29574.9	18.352	33.486	25.7301	P02671	Fibrinogen alpha chain	RPGSTGTWNPGSSERGSAGHWTSESSVSGSTGQWHSESGSFRPDSPGSGNARPNNPDWGTFEEVSGNVSPGTRREYHTEKLVTSKGDKELRTGKEKVTSGSTTTTRRSCSKTVTKTVIGPDGHKEVTKEVVTSEDGSDCPEAMDLGTLSGIGTLDGFRHRHPDEAAFFDTASTGKTFPGFFSPMLGEFVSETESRGSESGIFTNTKESSSHHPGIAEFPSRGKSSSYSKQFTSSTSYNRGDSTFESKSYKMADEAGSEADHEGTHSTKRGHAKSRPV	2558	2564				29574.9	18.0153	2e-05	MAbPac-09	TreatmentNP01	injrep01	biorep02	techrep03	1527981	85732
8453107	29574.9	18.579	33.604	25.1698	P02671	Fibrinogen alpha chain	RPGSTGTWNPGSSERGSAGHWTSESSVSGSTGQWHSESGSFRPDSPGSGNARPNNPDWGTFEEVSGNVSPGTRREYHTEKLVTSKGDKELRTGKEKVTSGSTTTTRRSCSKTVTKTVIGPDGHKEVTKEVVTSEDGSDCPEAMDLGTLSGIGTLDGFRHRHPDEAAFFDTASTGKTFPGFFSPMLGEFVSETESRGSESGIFTNTKESSSHHPGIAEFPSRGKSSSYSKQFTSSTSYNRGDSTFESKSYKMADEAGSEADHEGTHSTKRGHAKSRPV	2558	2564				29574.9	18.0153	2e-05	MAbPac-09	TreatmentNP01	injrep02	biorep02	techrep01	1702873	79879
8453107	29574.9	18.246	33.745	24.6245	P02671	Fibrinogen alpha chain	RPGSTGTWNPGSSERGSAGHWTSESSVSGSTGQWHSESGSFRPDSPGSGNARPNNPDWGTFEEVSGNVSPGTRREYHTEKLVTSKGDKELRTGKEKVTSGSTTTTRRSCSKTVTKTVIGPDGHKEVTKEVVTSEDGSDCPEAMDLGTLSGIGTLDGFRHRHPDEAAFFDTASTGKTFPGFFSPMLGEFVSETESRGSESGIFTNTKESSSHHPGIAEFPSRGKSSSYSKQFTSSTSYNRGDSTFESKSYKMADEAGSEADHEGTHSTKRGHAKSRPV	2558	2564				29574.9	18.0153	2e-05	MAbPac-09	TreatmentNP01	injrep02	biorep02	techrep02	1098190	46998
8453107	29574.9	18.705	32.638	26.2301	P02671	Fibrinogen alpha chain	RPGSTGTWNPGSSERGSAGHWTSESSVSGSTGQWHSESGSFRPDSPGSGNARPNNPDWGTFEEVSGNVSPGTRREYHTEKLVTSKGDKELRTGKEKVTSGSTTTTRRSCSKTVTKTVIGPDGHKEVTKEVVTSEDGSDCPEAMDLGTLSGIGTLDGFRHRHPDEAAFFDTASTGKTFPGFFSPMLGEFVSETESRGSESGIFTNTKESSSHHPGIAEFPSRGKSSSYSKQFTSSTSYNRGDSTFESKSYKMADEAGSEADHEGTHSTKRGHAKSRPV	2558	2564				29574.9	18.0153	2e-05	MAbPac-09	TreatmentNP01	injrep02	biorep02	techrep03	2606414	155302
8453107	29574.9	19.645	33.811	27.0101	P02671	Fibrinogen alpha chain	RPGSTGTWNPGSSERGSAGHWTSESSVSGSTGQWHSESGSFRPDSPGSGNARPNNPDWGTFEEVSGNVSPGTRREYHTEKLVTSKGDKELRTGKEKVTSGSTTTTRRSCSKTVTKTVIGPDGHKEVTKEVVTSEDGSDCPEAMDLGTLSGIGTLDGFRHRHPDEAAFFDTASTGKTFPGFFSPMLGEFVSETESRGSESGIFTNTKESSSHHPGIAEFPSRGKSSSYSKQFTSSTSYNRGDSTFESKSYKMADEAGSEADHEGTHSTKRGHAKSRPV	2558	2564				29574.9	18.0153	2e-05	MAbPac-09	TreatmentNP01	injrep03	biorep02	techrep01	1265655	60602
8453107	29574.9	19.031	32.699	25.9196	P02671	Fibrinogen alpha chain	RPGSTGTWNPGSSERGSAGHWTSESSVSGSTGQWHSESGSFRPDSPGSGNARPNNPDWGTFEEVSGNVSPGTRREYHTEKLVTSKGDKELRTGKEKVTSGSTTTTRRSCSKTVTKTVIGPDGHKEVTKEVVTSEDGSDCPEAMDLGTLSGIGTLDGFRHRHPDEAAFFDTASTGKTFPGFFSPMLGEFVSETESRGSESGIFTNTKESSSHHPGIAEFPSRGKSSSYSKQFTSSTSYNRGDSTFESKSYKMADEAGSEADHEGTHSTKRGHAKSRPV	2558	2564				29574.9	18.0153	2e-05	MAbPac-09	TreatmentNP01	injrep03	biorep02	techrep02	2429350	104111
8453107	29574.9	19.319	33.605	26.5517	P02671	Fibrinogen alpha chain	RPGSTGTWNPGSSERGSAGHWTSESSVSGSTGQWHSESGSFRPDSPGSGNARPNNPDWGTFEEVSGNVSPGTRREYHTEKLVTSKGDKELRTGKEKVTSGSTTTTRRSCSKTVTKTVIGPDGHKEVTKEVVTSEDGSDCPEAMDLGTLSGIGTLDGFRHRHPDEAAFFDTASTGKTFPGFFSPMLGEFVSETESRGSESGIFTNTKESSSHHPGIAEFPSRGKSSSYSKQFTSSTSYNRGDSTFESKSYKMADEAGSEADHEGTHSTKRGHAKSRPV	2558	2564				29574.9	18.0153	2e-05	MAbPac-09	TreatmentNP01	injrep03	biorep02	techrep03	844821	52307
8453107	29574.9	18.736	33.67	28.4396	P02671	Fibrinogen alpha chain	RPGSTGTWNPGSSERGSAGHWTSESSVSGSTGQWHSESGSFRPDSPGSGNARPNNPDWGTFEEVSGNVSPGTRREYHTEKLVTSKGDKELRTGKEKVTSGSTTTTRRSCSKTVTKTVIGPDGHKEVTKEVVTSEDGSDCPEAMDLGTLSGIGTLDGFRHRHPDEAAFFDTASTGKTFPGFFSPMLGEFVSETESRGSESGIFTNTKESSSHHPGIAEFPSRGKSSSYSKQFTSSTSYNRGDSTFESKSYKMADEAGSEADHEGTHSTKRGHAKSRPV	2558	2564				29574.9	18.0153	2e-05	MAbPac-09	TreatmentNP02	injrep01	biorep02	techrep01	414130	72249
8453107	29574.9	18.833	32.865	26.7434	P02671	Fibrinogen alpha chain	RPGSTGTWNPGSSERGSAGHWTSESSVSGSTGQWHSESGSFRPDSPGSGNARPNNPDWGTFEEVSGNVSPGTRREYHTEKLVTSKGDKELRTGKEKVTSGSTTTTRRSCSKTVTKTVIGPDGHKEVTKEVVTSEDGSDCPEAMDLGTLSGIGTLDGFRHRHPDEAAFFDTASTGKTFPGFFSPMLGEFVSETESRGSESGIFTNTKESSSHHPGIAEFPSRGKSSSYSKQFTSSTSYNRGDSTFESKSYKMADEAGSEADHEGTHSTKRGHAKSRPV	2558	2564				29574.9	18.0153	2e-05	MAbPac-09	TreatmentNP02	injrep01	biorep02	techrep02	944407	116040
8453107	29574.9	19.162	32.139	26.8895	P02671	Fibrinogen alpha chain	RPGSTGTWNPGSSERGSAGHWTSESSVSGSTGQWHSESGSFRPDSPGSGNARPNNPDWGTFEEVSGNVSPGTRREYHTEKLVTSKGDKELRTGKEKVTSGSTTTTRRSCSKTVTKTVIGPDGHKEVTKEVVTSEDGSDCPEAMDLGTLSGIGTLDGFRHRHPDEAAFFDTASTGKTFPGFFSPMLGEFVSETESRGSESGIFTNTKESSSHHPGIAEFPSRGKSSSYSKQFTSSTSYNRGDSTFESKSYKMADEAGSEADHEGTHSTKRGHAKSRPV	2558	2564				29574.9	18.0153	2e-05	MAbPac-09	TreatmentNP02	injrep01	biorep02	techrep03	701282	83514
8453107	29574.9	20.654	33.277	28.9891	P02671	Fibrinogen alpha chain	RPGSTGTWNPGSSERGSAGHWTSESSVSGSTGQWHSESGSFRPDSPGSGNARPNNPDWGTFEEVSGNVSPGTRREYHTEKLVTSKGDKELRTGKEKVTSGSTTTTRRSCSKTVTKTVIGPDGHKEVTKEVVTSEDGSDCPEAMDLGTLSGIGTLDGFRHRHPDEAAFFDTASTGKTFPGFFSPMLGEFVSETESRGSESGIFTNTKESSSHHPGIAEFPSRGKSSSYSKQFTSSTSYNRGDSTFESKSYKMADEAGSEADHEGTHSTKRGHAKSRPV	2558	2564				29574.9	18.0153	2e-05	MAbPac-09	TreatmentNP02	injrep02	biorep02	techrep01	446609	81776
8453107	29574.9	19.705	33.65	25.8555	P02671	Fibrinogen alpha chain	RPGSTGTWNPGSSERGSAGHWTSESSVSGSTGQWHSESGSFRPDSPGSGNARPNNPDWGTFEEVSGNVSPGTRREYHTEKLVTSKGDKELRTGKEKVTSGSTTTTRRSCSKTVTKTVIGPDGHKEVTKEVVTSEDGSDCPEAMDLGTLSGIGTLDGFRHRHPDEAAFFDTASTGKTFPGFFSPMLGEFVSETESRGSESGIFTNTKESSSHHPGIAEFPSRGKSSSYSKQFTSSTSYNRGDSTFESKSYKMADEAGSEADHEGTHSTKRGHAKSRPV	2558	2564				29574.9	18.0153	2e-05	MAbPac-09	TreatmentNP02	injrep02	biorep02	techrep02	671930	95021
8453107	29574.9	19.217	33.195	26.5221	P02671	Fibrinogen alpha chain	RPGSTGTWNPGSSERGSAGHWTSESSVSGSTGQWHSESGSFRPDSPGSGNARPNNPDWGTFEEVSGNVSPGTRREYHTEKLVTSKGDKELRTGKEKVTSGSTTTTRRSCSKTVTKTVIGPDGHKEVTKEVVTSEDGSDCPEAMDLGTLSGIGTLDGFRHRHPDEAAFFDTASTGKTFPGFFSPMLGEFVSETESRGSESGIFTNTKESSSHHPGIAEFPSRGKSSSYSKQFTSSTSYNRGDSTFESKSYKMADEAGSEADHEGTHSTKRGHAKSRPV	2558	2564				29574.9	18.0153	2e-05	MAbPac-09	TreatmentNP02	injrep02	biorep02	techrep03	1240841	160631
8453107	29574.9	17.941	33.814	26.4758	P02671	Fibrinogen alpha chain	RPGSTGTWNPGSSERGSAGHWTSESSVSGSTGQWHSESGSFRPDSPGSGNARPNNPDWGTFEEVSGNVSPGTRREYHTEKLVTSKGDKELRTGKEKVTSGSTTTTRRSCSKTVTKTVIGPDGHKEVTKEVVTSEDGSDCPEAMDLGTLSGIGTLDGFRHRHPDEAAFFDTASTGKTFPGFFSPMLGEFVSETESRGSESGIFTNTKESSSHHPGIAEFPSRGKSSSYSKQFTSSTSYNRGDSTFESKSYKMADEAGSEADHEGTHSTKRGHAKSRPV	2558	2564				29574.9	18.0153	2e-05	MAbPac-09	TreatmentNP02	injrep03	biorep02	techrep01	903138	167230
8453107	29574.9	19.678	33.775	26.8985	P02671	Fibrinogen alpha chain	RPGSTGTWNPGSSERGSAGHWTSESSVSGSTGQWHSESGSFRPDSPGSGNARPNNPDWGTFEEVSGNVSPGTRREYHTEKLVTSKGDKELRTGKEKVTSGSTTTTRRSCSKTVTKTVIGPDGHKEVTKEVVTSEDGSDCPEAMDLGTLSGIGTLDGFRHRHPDEAAFFDTASTGKTFPGFFSPMLGEFVSETESRGSESGIFTNTKESSSHHPGIAEFPSRGKSSSYSKQFTSSTSYNRGDSTFESKSYKMADEAGSEADHEGTHSTKRGHAKSRPV	2558	2564				29574.9	18.0153	2e-05	MAbPac-09	TreatmentNP02	injrep03	biorep02	techrep02	693957	101841
8453107	29574.9	18.182	33.58	25.1787	P02671	Fibrinogen alpha chain	RPGSTGTWNPGSSERGSAGHWTSESSVSGSTGQWHSESGSFRPDSPGSGNARPNNPDWGTFEEVSGNVSPGTRREYHTEKLVTSKGDKELRTGKEKVTSGSTTTTRRSCSKTVTKTVIGPDGHKEVTKEVVTSEDGSDCPEAMDLGTLSGIGTLDGFRHRHPDEAAFFDTASTGKTFPGFFSPMLGEFVSETESRGSESGIFTNTKESSSHHPGIAEFPSRGKSSSYSKQFTSSTSYNRGDSTFESKSYKMADEAGSEADHEGTHSTKRGHAKSRPV	2558	2564				29574.9	18.0153	2e-05	MAbPac-09	TreatmentNP02	injrep03	biorep02	techrep03	1138869	152554
8453107	29574.9	17.969	33.365	25.164	P02671	Fibrinogen alpha chain	RPGSTGTWNPGSSERGSAGHWTSESSVSGSTGQWHSESGSFRPDSPGSGNARPNNPDWGTFEEVSGNVSPGTRREYHTEKLVTSKGDKELRTGKEKVTSGSTTTTRRSCSKTVTKTVIGPDGHKEVTKEVVTSEDGSDCPEAMDLGTLSGIGTLDGFRHRHPDEAAFFDTASTGKTFPGFFSPMLGEFVSETESRGSESGIFTNTKESSSHHPGIAEFPSRGKSSSYSKQFTSSTSYNRGDSTFESKSYKMADEAGSEADHEGTHSTKRGHAKSRPV	2558	2564				29574.9	18.0153	2e-05	MAbPac-10	TreatmentNP00	injrep01	biorep01	techrep01	1561854	287002
8453107	29574.9	17.96	30.742	25.8543	P02671	Fibrinogen alpha chain	RPGSTGTWNPGSSERGSAGHWTSESSVSGSTGQWHSESGSFRPDSPGSGNARPNNPDWGTFEEVSGNVSPGTRREYHTEKLVTSKGDKELRTGKEKVTSGSTTTTRRSCSKTVTKTVIGPDGHKEVTKEVVTSEDGSDCPEAMDLGTLSGIGTLDGFRHRHPDEAAFFDTASTGKTFPGFFSPMLGEFVSETESRGSESGIFTNTKESSSHHPGIAEFPSRGKSSSYSKQFTSSTSYNRGDSTFESKSYKMADEAGSEADHEGTHSTKRGHAKSRPV	2558	2564				29574.9	18.0153	2e-05	MAbPac-10	TreatmentNP00	injrep01	biorep01	techrep02	937035	349414
8453107	29574.9	24.858	33.808	30.4373	P02671	Fibrinogen alpha chain	RPGSTGTWNPGSSERGSAGHWTSESSVSGSTGQWHSESGSFRPDSPGSGNARPNNPDWGTFEEVSGNVSPGTRREYHTEKLVTSKGDKELRTGKEKVTSGSTTTTRRSCSKTVTKTVIGPDGHKEVTKEVVTSEDGSDCPEAMDLGTLSGIGTLDGFRHRHPDEAAFFDTASTGKTFPGFFSPMLGEFVSETESRGSESGIFTNTKESSSHHPGIAEFPSRGKSSSYSKQFTSSTSYNRGDSTFESKSYKMADEAGSEADHEGTHSTKRGHAKSRPV	2558	2564				29574.9	18.0153	2e-05	MAbPac-10	TreatmentNP00	injrep01	biorep01	techrep03	968914	342312
8453107	29574.9	19.143	33.453	25.7243	P02671	Fibrinogen alpha chain	RPGSTGTWNPGSSERGSAGHWTSESSVSGSTGQWHSESGSFRPDSPGSGNARPNNPDWGTFEEVSGNVSPGTRREYHTEKLVTSKGDKELRTGKEKVTSGSTTTTRRSCSKTVTKTVIGPDGHKEVTKEVVTSEDGSDCPEAMDLGTLSGIGTLDGFRHRHPDEAAFFDTASTGKTFPGFFSPMLGEFVSETESRGSESGIFTNTKESSSHHPGIAEFPSRGKSSSYSKQFTSSTSYNRGDSTFESKSYKMADEAGSEADHEGTHSTKRGHAKSRPV	2558	2564				29574.9	18.0153	2e-05	MAbPac-10	TreatmentNP00	injrep02	biorep01	techrep01	1500973	311402
8453107	29574.9	18.387	33.271	28.3415	P02671	Fibrinogen alpha chain	RPGSTGTWNPGSSERGSAGHWTSESSVSGSTGQWHSESGSFRPDSPGSGNARPNNPDWGTFEEVSGNVSPGTRREYHTEKLVTSKGDKELRTGKEKVTSGSTTTTRRSCSKTVTKTVIGPDGHKEVTKEVVTSEDGSDCPEAMDLGTLSGIGTLDGFRHRHPDEAAFFDTASTGKTFPGFFSPMLGEFVSETESRGSESGIFTNTKESSSHHPGIAEFPSRGKSSSYSKQFTSSTSYNRGDSTFESKSYKMADEAGSEADHEGTHSTKRGHAKSRPV	2558	2564				29574.9	18.0153	2e-05	MAbPac-10	TreatmentNP00	injrep02	biorep01	techrep02	238778	119191
8453107	29574.9	18.11	32.902	27.885	P02671	Fibrinogen alpha chain	RPGSTGTWNPGSSERGSAGHWTSESSVSGSTGQWHSESGSFRPDSPGSGNARPNNPDWGTFEEVSGNVSPGTRREYHTEKLVTSKGDKELRTGKEKVTSGSTTTTRRSCSKTVTKTVIGPDGHKEVTKEVVTSEDGSDCPEAMDLGTLSGIGTLDGFRHRHPDEAAFFDTASTGKTFPGFFSPMLGEFVSETESRGSESGIFTNTKESSSHHPGIAEFPSRGKSSSYSKQFTSSTSYNRGDSTFESKSYKMADEAGSEADHEGTHSTKRGHAKSRPV	2558	2564				29574.9	18.0153	2e-05	MAbPac-10	TreatmentNP00	injrep02	biorep01	techrep03	260141	143489
8453107	29574.9	18.539	33.391	25.8399	P02671	Fibrinogen alpha chain	RPGSTGTWNPGSSERGSAGHWTSESSVSGSTGQWHSESGSFRPDSPGSGNARPNNPDWGTFEEVSGNVSPGTRREYHTEKLVTSKGDKELRTGKEKVTSGSTTTTRRSCSKTVTKTVIGPDGHKEVTKEVVTSEDGSDCPEAMDLGTLSGIGTLDGFRHRHPDEAAFFDTASTGKTFPGFFSPMLGEFVSETESRGSESGIFTNTKESSSHHPGIAEFPSRGKSSSYSKQFTSSTSYNRGDSTFESKSYKMADEAGSEADHEGTHSTKRGHAKSRPV	2558	2564				29574.9	18.0153	2e-05	MAbPac-10	TreatmentNP00	injrep03	biorep01	techrep01	669364	213040
8453107	29574.9	19.511	32.81	28.2629	P02671	Fibrinogen alpha chain	RPGSTGTWNPGSSERGSAGHWTSESSVSGSTGQWHSESGSFRPDSPGSGNARPNNPDWGTFEEVSGNVSPGTRREYHTEKLVTSKGDKELRTGKEKVTSGSTTTTRRSCSKTVTKTVIGPDGHKEVTKEVVTSEDGSDCPEAMDLGTLSGIGTLDGFRHRHPDEAAFFDTASTGKTFPGFFSPMLGEFVSETESRGSESGIFTNTKESSSHHPGIAEFPSRGKSSSYSKQFTSSTSYNRGDSTFESKSYKMADEAGSEADHEGTHSTKRGHAKSRPV	2558	2564				29574.9	18.0153	2e-05	MAbPac-10	TreatmentNP00	injrep03	biorep01	techrep02	313095	148504
8453107	29574.9	19.493	31.692	28.1328	P02671	Fibrinogen alpha chain	RPGSTGTWNPGSSERGSAGHWTSESSVSGSTGQWHSESGSFRPDSPGSGNARPNNPDWGTFEEVSGNVSPGTRREYHTEKLVTSKGDKELRTGKEKVTSGSTTTTRRSCSKTVTKTVIGPDGHKEVTKEVVTSEDGSDCPEAMDLGTLSGIGTLDGFRHRHPDEAAFFDTASTGKTFPGFFSPMLGEFVSETESRGSESGIFTNTKESSSHHPGIAEFPSRGKSSSYSKQFTSSTSYNRGDSTFESKSYKMADEAGSEADHEGTHSTKRGHAKSRPV	2558	2564				29574.9	18.0153	2e-05	MAbPac-10	TreatmentNP00	injrep03	biorep01	techrep03	95320	71442
8453107	29574.9	20.043	33.645	27.0962	P02671	Fibrinogen alpha chain	RPGSTGTWNPGSSERGSAGHWTSESSVSGSTGQWHSESGSFRPDSPGSGNARPNNPDWGTFEEVSGNVSPGTRREYHTEKLVTSKGDKELRTGKEKVTSGSTTTTRRSCSKTVTKTVIGPDGHKEVTKEVVTSEDGSDCPEAMDLGTLSGIGTLDGFRHRHPDEAAFFDTASTGKTFPGFFSPMLGEFVSETESRGSESGIFTNTKESSSHHPGIAEFPSRGKSSSYSKQFTSSTSYNRGDSTFESKSYKMADEAGSEADHEGTHSTKRGHAKSRPV	2558	2564				29574.9	18.0153	2e-05	MAbPac-10	TreatmentNP01	injrep01	biorep01	techrep01	299246	60685
8453107	29574.9	19.316	33.638	28.1995	P02671	Fibrinogen alpha chain	RPGSTGTWNPGSSERGSAGHWTSESSVSGSTGQWHSESGSFRPDSPGSGNARPNNPDWGTFEEVSGNVSPGTRREYHTEKLVTSKGDKELRTGKEKVTSGSTTTTRRSCSKTVTKTVIGPDGHKEVTKEVVTSEDGSDCPEAMDLGTLSGIGTLDGFRHRHPDEAAFFDTASTGKTFPGFFSPMLGEFVSETESRGSESGIFTNTKESSSHHPGIAEFPSRGKSSSYSKQFTSSTSYNRGDSTFESKSYKMADEAGSEADHEGTHSTKRGHAKSRPV	2558	2564				29574.9	18.0153	2e-05	MAbPac-10	TreatmentNP01	injrep01	biorep01	techrep02	311169	76430
8453107	29574.9	18.091	33.639	27.6943	P02671	Fibrinogen alpha chain	RPGSTGTWNPGSSERGSAGHWTSESSVSGSTGQWHSESGSFRPDSPGSGNARPNNPDWGTFEEVSGNVSPGTRREYHTEKLVTSKGDKELRTGKEKVTSGSTTTTRRSCSKTVTKTVIGPDGHKEVTKEVVTSEDGSDCPEAMDLGTLSGIGTLDGFRHRHPDEAAFFDTASTGKTFPGFFSPMLGEFVSETESRGSESGIFTNTKESSSHHPGIAEFPSRGKSSSYSKQFTSSTSYNRGDSTFESKSYKMADEAGSEADHEGTHSTKRGHAKSRPV	2558	2564				29574.9	18.0153	2e-05	MAbPac-10	TreatmentNP01	injrep01	biorep01	techrep03	109900	41568
8453107	29574.9	18.792	33.744	27.3696	P02671	Fibrinogen alpha chain	RPGSTGTWNPGSSERGSAGHWTSESSVSGSTGQWHSESGSFRPDSPGSGNARPNNPDWGTFEEVSGNVSPGTRREYHTEKLVTSKGDKELRTGKEKVTSGSTTTTRRSCSKTVTKTVIGPDGHKEVTKEVVTSEDGSDCPEAMDLGTLSGIGTLDGFRHRHPDEAAFFDTASTGKTFPGFFSPMLGEFVSETESRGSESGIFTNTKESSSHHPGIAEFPSRGKSSSYSKQFTSSTSYNRGDSTFESKSYKMADEAGSEADHEGTHSTKRGHAKSRPV	2558	2564				29574.9	18.0153	2e-05	MAbPac-10	TreatmentNP01	injrep02	biorep01	techrep01	292207	65207
8453107	29574.9	18.384	33.393	27.5905	P02671	Fibrinogen alpha chain	RPGSTGTWNPGSSERGSAGHWTSESSVSGSTGQWHSESGSFRPDSPGSGNARPNNPDWGTFEEVSGNVSPGTRREYHTEKLVTSKGDKELRTGKEKVTSGSTTTTRRSCSKTVTKTVIGPDGHKEVTKEVVTSEDGSDCPEAMDLGTLSGIGTLDGFRHRHPDEAAFFDTASTGKTFPGFFSPMLGEFVSETESRGSESGIFTNTKESSSHHPGIAEFPSRGKSSSYSKQFTSSTSYNRGDSTFESKSYKMADEAGSEADHEGTHSTKRGHAKSRPV	2558	2564				29574.9	18.0153	2e-05	MAbPac-10	TreatmentNP01	injrep02	biorep01	techrep02	298217	84931
8453107	29574.9	30.9	33.395	32.6139	P02671	Fibrinogen alpha chain	RPGSTGTWNPGSSERGSAGHWTSESSVSGSTGQWHSESGSFRPDSPGSGNARPNNPDWGTFEEVSGNVSPGTRREYHTEKLVTSKGDKELRTGKEKVTSGSTTTTRRSCSKTVTKTVIGPDGHKEVTKEVVTSEDGSDCPEAMDLGTLSGIGTLDGFRHRHPDEAAFFDTASTGKTFPGFFSPMLGEFVSETESRGSESGIFTNTKESSSHHPGIAEFPSRGKSSSYSKQFTSSTSYNRGDSTFESKSYKMADEAGSEADHEGTHSTKRGHAKSRPV	2558	2564				29574.9	18.0153	2e-05	MAbPac-10	TreatmentNP01	injrep02	biorep01	techrep03	242077	95616
8453107	29574.9	18.845	33.523	28.0107	P02671	Fibrinogen alpha chain	RPGSTGTWNPGSSERGSAGHWTSESSVSGSTGQWHSESGSFRPDSPGSGNARPNNPDWGTFEEVSGNVSPGTRREYHTEKLVTSKGDKELRTGKEKVTSGSTTTTRRSCSKTVTKTVIGPDGHKEVTKEVVTSEDGSDCPEAMDLGTLSGIGTLDGFRHRHPDEAAFFDTASTGKTFPGFFSPMLGEFVSETESRGSESGIFTNTKESSSHHPGIAEFPSRGKSSSYSKQFTSSTSYNRGDSTFESKSYKMADEAGSEADHEGTHSTKRGHAKSRPV	2558	2564				29574.9	18.0153	2e-05	MAbPac-10	TreatmentNP01	injrep03	biorep01	techrep01	415841	101452
8453107	29574.9	29.477	33.755	31.5796	P02671	Fibrinogen alpha chain	RPGSTGTWNPGSSERGSAGHWTSESSVSGSTGQWHSESGSFRPDSPGSGNARPNNPDWGTFEEVSGNVSPGTRREYHTEKLVTSKGDKELRTGKEKVTSGSTTTTRRSCSKTVTKTVIGPDGHKEVTKEVVTSEDGSDCPEAMDLGTLSGIGTLDGFRHRHPDEAAFFDTASTGKTFPGFFSPMLGEFVSETESRGSESGIFTNTKESSSHHPGIAEFPSRGKSSSYSKQFTSSTSYNRGDSTFESKSYKMADEAGSEADHEGTHSTKRGHAKSRPV	2558	2564				29574.9	18.0153	2e-05	MAbPac-10	TreatmentNP01	injrep03	biorep01	techrep02	330665	100102
8453107	29574.9	18.967	33.197	27.1089	P02671	Fibrinogen alpha chain	RPGSTGTWNPGSSERGSAGHWTSESSVSGSTGQWHSESGSFRPDSPGSGNARPNNPDWGTFEEVSGNVSPGTRREYHTEKLVTSKGDKELRTGKEKVTSGSTTTTRRSCSKTVTKTVIGPDGHKEVTKEVVTSEDGSDCPEAMDLGTLSGIGTLDGFRHRHPDEAAFFDTASTGKTFPGFFSPMLGEFVSETESRGSESGIFTNTKESSSHHPGIAEFPSRGKSSSYSKQFTSSTSYNRGDSTFESKSYKMADEAGSEADHEGTHSTKRGHAKSRPV	2558	2564				29574.9	18.0153	2e-05	MAbPac-10	TreatmentNP01	injrep03	biorep01	techrep03	177199	75724
8453107	29574.9	31.004	33.009	32.357	P02671	Fibrinogen alpha chain	RPGSTGTWNPGSSERGSAGHWTSESSVSGSTGQWHSESGSFRPDSPGSGNARPNNPDWGTFEEVSGNVSPGTRREYHTEKLVTSKGDKELRTGKEKVTSGSTTTTRRSCSKTVTKTVIGPDGHKEVTKEVVTSEDGSDCPEAMDLGTLSGIGTLDGFRHRHPDEAAFFDTASTGKTFPGFFSPMLGEFVSETESRGSESGIFTNTKESSSHHPGIAEFPSRGKSSSYSKQFTSSTSYNRGDSTFESKSYKMADEAGSEADHEGTHSTKRGHAKSRPV	2558	2564				29574.9	18.0153	2e-05	MAbPac-10	TreatmentNP02	injrep01	biorep01	techrep01	14371	14305
8453107	29574.9	20.681	32.941	24.8803	P02671	Fibrinogen alpha chain	RPGSTGTWNPGSSERGSAGHWTSESSVSGSTGQWHSESGSFRPDSPGSGNARPNNPDWGTFEEVSGNVSPGTRREYHTEKLVTSKGDKELRTGKEKVTSGSTTTTRRSCSKTVTKTVIGPDGHKEVTKEVVTSEDGSDCPEAMDLGTLSGIGTLDGFRHRHPDEAAFFDTASTGKTFPGFFSPMLGEFVSETESRGSESGIFTNTKESSSHHPGIAEFPSRGKSSSYSKQFTSSTSYNRGDSTFESKSYKMADEAGSEADHEGTHSTKRGHAKSRPV	2558	2564				29574.9	18.0153	2e-05	MAbPac-10	TreatmentNP02	injrep01	biorep01	techrep02	225714	44716
8453107	29574.9	22.866	27.566	25.6305	P02671	Fibrinogen alpha chain	RPGSTGTWNPGSSERGSAGHWTSESSVSGSTGQWHSESGSFRPDSPGSGNARPNNPDWGTFEEVSGNVSPGTRREYHTEKLVTSKGDKELRTGKEKVTSGSTTTTRRSCSKTVTKTVIGPDGHKEVTKEVVTSEDGSDCPEAMDLGTLSGIGTLDGFRHRHPDEAAFFDTASTGKTFPGFFSPMLGEFVSETESRGSESGIFTNTKESSSHHPGIAEFPSRGKSSSYSKQFTSSTSYNRGDSTFESKSYKMADEAGSEADHEGTHSTKRGHAKSRPV	2558	2564				29574.9	18.0153	2e-05	MAbPac-10	TreatmentNP02	injrep01	biorep01	techrep03	152528	60557
8453107	29574.9	28.517	32.76	31.3785	P02671	Fibrinogen alpha chain	RPGSTGTWNPGSSERGSAGHWTSESSVSGSTGQWHSESGSFRPDSPGSGNARPNNPDWGTFEEVSGNVSPGTRREYHTEKLVTSKGDKELRTGKEKVTSGSTTTTRRSCSKTVTKTVIGPDGHKEVTKEVVTSEDGSDCPEAMDLGTLSGIGTLDGFRHRHPDEAAFFDTASTGKTFPGFFSPMLGEFVSETESRGSESGIFTNTKESSSHHPGIAEFPSRGKSSSYSKQFTSSTSYNRGDSTFESKSYKMADEAGSEADHEGTHSTKRGHAKSRPV	2558	2564				29574.9	18.0153	2e-05	MAbPac-10	TreatmentNP02	injrep02	biorep01	techrep01	50539	50539
8453107	29574.9	21.009	33.554	27.5259	P02671	Fibrinogen alpha chain	RPGSTGTWNPGSSERGSAGHWTSESSVSGSTGQWHSESGSFRPDSPGSGNARPNNPDWGTFEEVSGNVSPGTRREYHTEKLVTSKGDKELRTGKEKVTSGSTTTTRRSCSKTVTKTVIGPDGHKEVTKEVVTSEDGSDCPEAMDLGTLSGIGTLDGFRHRHPDEAAFFDTASTGKTFPGFFSPMLGEFVSETESRGSESGIFTNTKESSSHHPGIAEFPSRGKSSSYSKQFTSSTSYNRGDSTFESKSYKMADEAGSEADHEGTHSTKRGHAKSRPV	2558	2564				29574.9	18.0153	2e-05	MAbPac-10	TreatmentNP02	injrep02	biorep01	techrep02	357411	79869
8453107	29574.9	24.181	31.503	26.5906	P02671	Fibrinogen alpha chain	RPGSTGTWNPGSSERGSAGHWTSESSVSGSTGQWHSESGSFRPDSPGSGNARPNNPDWGTFEEVSGNVSPGTRREYHTEKLVTSKGDKELRTGKEKVTSGSTTTTRRSCSKTVTKTVIGPDGHKEVTKEVVTSEDGSDCPEAMDLGTLSGIGTLDGFRHRHPDEAAFFDTASTGKTFPGFFSPMLGEFVSETESRGSESGIFTNTKESSSHHPGIAEFPSRGKSSSYSKQFTSSTSYNRGDSTFESKSYKMADEAGSEADHEGTHSTKRGHAKSRPV	2558	2564				29574.9	18.0153	2e-05	MAbPac-10	TreatmentNP02	injrep02	biorep01	techrep03	165316	71625
8453107	29574.9	25.89	32.29	30.5522	P02671	Fibrinogen alpha chain	RPGSTGTWNPGSSERGSAGHWTSESSVSGSTGQWHSESGSFRPDSPGSGNARPNNPDWGTFEEVSGNVSPGTRREYHTEKLVTSKGDKELRTGKEKVTSGSTTTTRRSCSKTVTKTVIGPDGHKEVTKEVVTSEDGSDCPEAMDLGTLSGIGTLDGFRHRHPDEAAFFDTASTGKTFPGFFSPMLGEFVSETESRGSESGIFTNTKESSSHHPGIAEFPSRGKSSSYSKQFTSSTSYNRGDSTFESKSYKMADEAGSEADHEGTHSTKRGHAKSRPV	2558	2564				29574.9	18.0153	2e-05	MAbPac-10	TreatmentNP02	injrep03	biorep01	techrep01	54199	52373
8453107	29574.9	20.808	32.259	25.2104	P02671	Fibrinogen alpha chain	RPGSTGTWNPGSSERGSAGHWTSESSVSGSTGQWHSESGSFRPDSPGSGNARPNNPDWGTFEEVSGNVSPGTRREYHTEKLVTSKGDKELRTGKEKVTSGSTTTTRRSCSKTVTKTVIGPDGHKEVTKEVVTSEDGSDCPEAMDLGTLSGIGTLDGFRHRHPDEAAFFDTASTGKTFPGFFSPMLGEFVSETESRGSESGIFTNTKESSSHHPGIAEFPSRGKSSSYSKQFTSSTSYNRGDSTFESKSYKMADEAGSEADHEGTHSTKRGHAKSRPV	2558	2564				29574.9	18.0153	2e-05	MAbPac-10	TreatmentNP02	injrep03	biorep01	techrep02	192372	47016
8453107	29574.9	19.18	33.36	25.027	P02671	Fibrinogen alpha chain	RPGSTGTWNPGSSERGSAGHWTSESSVSGSTGQWHSESGSFRPDSPGSGNARPNNPDWGTFEEVSGNVSPGTRREYHTEKLVTSKGDKELRTGKEKVTSGSTTTTRRSCSKTVTKTVIGPDGHKEVTKEVVTSEDGSDCPEAMDLGTLSGIGTLDGFRHRHPDEAAFFDTASTGKTFPGFFSPMLGEFVSETESRGSESGIFTNTKESSSHHPGIAEFPSRGKSSSYSKQFTSSTSYNRGDSTFESKSYKMADEAGSEADHEGTHSTKRGHAKSRPV	2558	2564				29574.9	18.0153	2e-05	MAbPac-10	TreatmentNP02	injrep03	biorep01	techrep03	125318	57301
8453361	8097.15	1.378	13.499	7.42664	P02675	Fibrinogen beta chain	VNDNEEGFFSARGHRPLDKKREEAPSLRPAPPPISGGGYRARPAKAAATQKKVERKAPDAGGCLHADPDLGVLCPTG	782	786				8097.15	18.0153	0.0033673	MAbPac-09	TreatmentNP00	injrep01	biorep03	techrep01	1576305	46378
8453361	8097.15	1.744	13.392	8.04056	P02675	Fibrinogen beta chain	VNDNEEGFFSARGHRPLDKKREEAPSLRPAPPPISGGGYRARPAKAAATQKKVERKAPDAGGCLHADPDLGVLCPTG	782	786				8097.15	18.0153	0.0033673	MAbPac-09	TreatmentNP00	injrep01	biorep03	techrep02	976064	33827
8453361	8097.15	3.624	15.019	10.3849	P02675	Fibrinogen beta chain	VNDNEEGFFSARGHRPLDKKREEAPSLRPAPPPISGGGYRARPAKAAATQKKVERKAPDAGGCLHADPDLGVLCPTG	782	786				8097.15	18.0153	0.0033673	MAbPac-09	TreatmentNP00	injrep01	biorep03	techrep03	737159	28716
8453361	8097.15	1.141	15.142	9.0012	P02675	Fibrinogen beta chain	VNDNEEGFFSARGHRPLDKKREEAPSLRPAPPPISGGGYRARPAKAAATQKKVERKAPDAGGCLHADPDLGVLCPTG	782	786				8097.15	18.0153	0.0033673	MAbPac-09	TreatmentNP00	injrep02	biorep03	techrep01	493569	15309
8453361	8097.15	1.779	15.183	6.72438	P02675	Fibrinogen beta chain	VNDNEEGFFSARGHRPLDKKREEAPSLRPAPPPISGGGYRARPAKAAATQKKVERKAPDAGGCLHADPDLGVLCPTG	782	786				8097.15	18.0153	0.0033673	MAbPac-09	TreatmentNP00	injrep02	biorep03	techrep02	727596	25232
8453361	8097.15	1.591	14.548	7.43633	P02675	Fibrinogen beta chain	VNDNEEGFFSARGHRPLDKKREEAPSLRPAPPPISGGGYRARPAKAAATQKKVERKAPDAGGCLHADPDLGVLCPTG	782	786				8097.15	18.0153	0.0033673	MAbPac-09	TreatmentNP00	injrep02	biorep03	techrep03	384080	14565
8453361	8097.15	0.902	15.535	10.0304	P02675	Fibrinogen beta chain	VNDNEEGFFSARGHRPLDKKREEAPSLRPAPPPISGGGYRARPAKAAATQKKVERKAPDAGGCLHADPDLGVLCPTG	782	786				8097.15	18.0153	0.0033673	MAbPac-09	TreatmentNP00	injrep03	biorep03	techrep01	533018	17744
8453361	8097.15	1.188	13.897	6.03514	P02675	Fibrinogen beta chain	VNDNEEGFFSARGHRPLDKKREEAPSLRPAPPPISGGGYRARPAKAAATQKKVERKAPDAGGCLHADPDLGVLCPTG	782	786				8097.15	18.0153	0.0033673	MAbPac-09	TreatmentNP00	injrep03	biorep03	techrep02	327163	12540
8453361	8097.15	1.294	13.18	5.95745	P02675	Fibrinogen beta chain	VNDNEEGFFSARGHRPLDKKREEAPSLRPAPPPISGGGYRARPAKAAATQKKVERKAPDAGGCLHADPDLGVLCPTG	782	786				8097.15	18.0153	0.0033673	MAbPac-09	TreatmentNP00	injrep03	biorep03	techrep03	291279	11652
8453361	8097.15	2.075	9.643	5.5955	P02675	Fibrinogen beta chain	VNDNEEGFFSARGHRPLDKKREEAPSLRPAPPPISGGGYRARPAKAAATQKKVERKAPDAGGCLHADPDLGVLCPTG	782	786				8097.15	18.0153	0.0033673	MAbPac-09	TreatmentNP01	injrep01	biorep03	techrep01	847410	50061
8453361	8097.15	2.642	9.789	7.81967	P02675	Fibrinogen beta chain	VNDNEEGFFSARGHRPLDKKREEAPSLRPAPPPISGGGYRARPAKAAATQKKVERKAPDAGGCLHADPDLGVLCPTG	782	786				8097.15	18.0153	0.0033673	MAbPac-09	TreatmentNP01	injrep01	biorep03	techrep02	2933324	211680
8453361	8097.15	3.418	14.547	6.67322	P02675	Fibrinogen beta chain	VNDNEEGFFSARGHRPLDKKREEAPSLRPAPPPISGGGYRARPAKAAATQKKVERKAPDAGGCLHADPDLGVLCPTG	782	786				8097.15	18.0153	0.0033673	MAbPac-09	TreatmentNP01	injrep01	biorep03	techrep03	371713	49017
8453361	8097.15	0.497	3.909	2.51143	P02675	Fibrinogen beta chain	VNDNEEGFFSARGHRPLDKKREEAPSLRPAPPPISGGGYRARPAKAAATQKKVERKAPDAGGCLHADPDLGVLCPTG	782	786				8097.15	18.0153	0.0033673	MAbPac-09	TreatmentNP01	injrep02	biorep03	techrep01	16295	1067
8453361	8097.15	1.599	9.092	5.3265	P02675	Fibrinogen beta chain	VNDNEEGFFSARGHRPLDKKREEAPSLRPAPPPISGGGYRARPAKAAATQKKVERKAPDAGGCLHADPDLGVLCPTG	782	786				8097.15	18.0153	0.0033673	MAbPac-09	TreatmentNP01	injrep02	biorep03	techrep02	1972411	142089
8453361	8097.15	4.441	6.056	5.474	P02675	Fibrinogen beta chain	VNDNEEGFFSARGHRPLDKKREEAPSLRPAPPPISGGGYRARPAKAAATQKKVERKAPDAGGCLHADPDLGVLCPTG	782	786				8097.15	18.0153	0.0033673	MAbPac-09	TreatmentNP01	injrep02	biorep03	techrep03	28210	3574
8453361	8097.15	3.633	5.782	4.5732	P02675	Fibrinogen beta chain	VNDNEEGFFSARGHRPLDKKREEAPSLRPAPPPISGGGYRARPAKAAATQKKVERKAPDAGGCLHADPDLGVLCPTG	782	786				8097.15	18.0153	0.0033673	MAbPac-09	TreatmentNP01	injrep03	biorep03	techrep01	49124	3192
8453361	8097.15	0.45	14.912	7.05644	P02675	Fibrinogen beta chain	VNDNEEGFFSARGHRPLDKKREEAPSLRPAPPPISGGGYRARPAKAAATQKKVERKAPDAGGCLHADPDLGVLCPTG	782	786				8097.15	18.0153	0.0033673	MAbPac-09	TreatmentNP01	injrep03	biorep03	techrep02	441756	33516
8453361	8097.15	5.991	10.618	8.368	P02675	Fibrinogen beta chain	VNDNEEGFFSARGHRPLDKKREEAPSLRPAPPPISGGGYRARPAKAAATQKKVERKAPDAGGCLHADPDLGVLCPTG	782	786				8097.15	18.0153	0.0033673	MAbPac-09	TreatmentNP01	injrep03	biorep03	techrep03	267769	32260
8453361	8097.15	6.567	14.678	9.49886	P02675	Fibrinogen beta chain	VNDNEEGFFSARGHRPLDKKREEAPSLRPAPPPISGGGYRARPAKAAATQKKVERKAPDAGGCLHADPDLGVLCPTG	782	786				8097.15	18.0153	0.0033673	MAbPac-09	TreatmentNP02	injrep01	biorep03	techrep01	531799	125266
8453361	8097.15	7.434	15.474	10.4719	P02675	Fibrinogen beta chain	VNDNEEGFFSARGHRPLDKKREEAPSLRPAPPPISGGGYRARPAKAAATQKKVERKAPDAGGCLHADPDLGVLCPTG	782	786				8097.15	18.0153	0.0033673	MAbPac-09	TreatmentNP02	injrep01	biorep03	techrep02	1620016	224572
8453361	8097.15	3.455	11.59	8.30415	P02675	Fibrinogen beta chain	VNDNEEGFFSARGHRPLDKKREEAPSLRPAPPPISGGGYRARPAKAAATQKKVERKAPDAGGCLHADPDLGVLCPTG	782	786				8097.15	18.0153	0.0033673	MAbPac-09	TreatmentNP02	injrep01	biorep03	techrep03	748883	108460
8453361	8097.15	4.385	15.103	8.87021	P02675	Fibrinogen beta chain	VNDNEEGFFSARGHRPLDKKREEAPSLRPAPPPISGGGYRARPAKAAATQKKVERKAPDAGGCLHADPDLGVLCPTG	782	786				8097.15	18.0153	0.0033673	MAbPac-09	TreatmentNP02	injrep02	biorep03	techrep01	797915	194337
8453361	8097.15	7.422	12.395	8.29858	P02675	Fibrinogen beta chain	VNDNEEGFFSARGHRPLDKKREEAPSLRPAPPPISGGGYRARPAKAAATQKKVERKAPDAGGCLHADPDLGVLCPTG	782	786				8097.15	18.0153	0.0033673	MAbPac-09	TreatmentNP02	injrep02	biorep03	techrep02	957019	136584
8453361	8097.15	7.142	14.423	8.63725	P02675	Fibrinogen beta chain	VNDNEEGFFSARGHRPLDKKREEAPSLRPAPPPISGGGYRARPAKAAATQKKVERKAPDAGGCLHADPDLGVLCPTG	782	786				8097.15	18.0153	0.0033673	MAbPac-09	TreatmentNP02	injrep02	biorep03	techrep03	640331	95481
8453361	8097.15	7.488	15.323	9.54593	P02675	Fibrinogen beta chain	VNDNEEGFFSARGHRPLDKKREEAPSLRPAPPPISGGGYRARPAKAAATQKKVERKAPDAGGCLHADPDLGVLCPTG	782	786				8097.15	18.0153	0.0033673	MAbPac-09	TreatmentNP02	injrep03	biorep03	techrep01	640311	149030
8453361	8097.15	6.189	15.138	9.04564	P02675	Fibrinogen beta chain	VNDNEEGFFSARGHRPLDKKREEAPSLRPAPPPISGGGYRARPAKAAATQKKVERKAPDAGGCLHADPDLGVLCPTG	782	786				8097.15	18.0153	0.0033673	MAbPac-09	TreatmentNP02	injrep03	biorep03	techrep02	1844454	242500
8453361	8097.15	7.397	14.849	9.45464	P02675	Fibrinogen beta chain	VNDNEEGFFSARGHRPLDKKREEAPSLRPAPPPISGGGYRARPAKAAATQKKVERKAPDAGGCLHADPDLGVLCPTG	782	786				8097.15	18.0153	0.0033673	MAbPac-09	TreatmentNP02	injrep03	biorep03	techrep03	820112	118405
8453361	8097.15	4.527	15.352	9.74445	P02675	Fibrinogen beta chain	VNDNEEGFFSARGHRPLDKKREEAPSLRPAPPPISGGGYRARPAKAAATQKKVERKAPDAGGCLHADPDLGVLCPTG	782	786				8097.15	18.0153	0.0033673	MAbPac-09	TreatmentNP12	injrep01	biorep03	techrep04	2076373	110740
8453361	8097.15	3.538	15.595	8.25138	P02675	Fibrinogen beta chain	VNDNEEGFFSARGHRPLDKKREEAPSLRPAPPPISGGGYRARPAKAAATQKKVERKAPDAGGCLHADPDLGVLCPTG	782	786				8097.15	18.0153	0.0033673	MAbPac-09	TreatmentNP12	injrep02	biorep03	techrep04	6687155	365653
8453361	8097.15	0.495	14.857	8.513	P02675	Fibrinogen beta chain	VNDNEEGFFSARGHRPLDKKREEAPSLRPAPPPISGGGYRARPAKAAATQKKVERKAPDAGGCLHADPDLGVLCPTG	782	786				8097.15	18.0153	0.0033673	MAbPac-09	TreatmentNP12	injrep03	biorep03	techrep04	722091	42000
8453361	8097.15	0.58	13.696	8.87471	P02675	Fibrinogen beta chain	VNDNEEGFFSARGHRPLDKKREEAPSLRPAPPPISGGGYRARPAKAAATQKKVERKAPDAGGCLHADPDLGVLCPTG	782	786				8097.15	18.0153	0.0033673	MAbPac-09	TreatmentNP00	injrep01	biorep02	techrep01	173658	10490
8453361	8097.15	0.95	8.535	5.3486	P02675	Fibrinogen beta chain	VNDNEEGFFSARGHRPLDKKREEAPSLRPAPPPISGGGYRARPAKAAATQKKVERKAPDAGGCLHADPDLGVLCPTG	782	786				8097.15	18.0153	0.0033673	MAbPac-09	TreatmentNP00	injrep01	biorep02	techrep02	102027	6400
8453361	8097.15	0.174	14.492	9.29291	P02675	Fibrinogen beta chain	VNDNEEGFFSARGHRPLDKKREEAPSLRPAPPPISGGGYRARPAKAAATQKKVERKAPDAGGCLHADPDLGVLCPTG	782	786				8097.15	18.0153	0.0033673	MAbPac-09	TreatmentNP00	injrep01	biorep02	techrep03	300505	22909
8453361	8097.15	6.336	14.849	10.6757	P02675	Fibrinogen beta chain	VNDNEEGFFSARGHRPLDKKREEAPSLRPAPPPISGGGYRARPAKAAATQKKVERKAPDAGGCLHADPDLGVLCPTG	782	786				8097.15	18.0153	0.0033673	MAbPac-09	TreatmentNP00	injrep02	biorep02	techrep01	175493	11087
8453361	8097.15	0.688	13.463	7.41811	P02675	Fibrinogen beta chain	VNDNEEGFFSARGHRPLDKKREEAPSLRPAPPPISGGGYRARPAKAAATQKKVERKAPDAGGCLHADPDLGVLCPTG	782	786				8097.15	18.0153	0.0033673	MAbPac-09	TreatmentNP00	injrep02	biorep02	techrep02	205184	13352
8453361	8097.15	8.451	13.661	11.0797	P02675	Fibrinogen beta chain	VNDNEEGFFSARGHRPLDKKREEAPSLRPAPPPISGGGYRARPAKAAATQKKVERKAPDAGGCLHADPDLGVLCPTG	782	786				8097.15	18.0153	0.0033673	MAbPac-09	TreatmentNP00	injrep02	biorep02	techrep03	320502	25925
8453361	8097.15	4.363	13.589	9.30342	P02675	Fibrinogen beta chain	VNDNEEGFFSARGHRPLDKKREEAPSLRPAPPPISGGGYRARPAKAAATQKKVERKAPDAGGCLHADPDLGVLCPTG	782	786				8097.15	18.0153	0.0033673	MAbPac-09	TreatmentNP00	injrep03	biorep02	techrep01	217296	14351
8453361	8097.15	0.957	14.869	9.14287	P02675	Fibrinogen beta chain	VNDNEEGFFSARGHRPLDKKREEAPSLRPAPPPISGGGYRARPAKAAATQKKVERKAPDAGGCLHADPDLGVLCPTG	782	786				8097.15	18.0153	0.0033673	MAbPac-09	TreatmentNP00	injrep03	biorep02	techrep02	475193	32062
8453361	8097.15	4.076	14.143	9.874	P02675	Fibrinogen beta chain	VNDNEEGFFSARGHRPLDKKREEAPSLRPAPPPISGGGYRARPAKAAATQKKVERKAPDAGGCLHADPDLGVLCPTG	782	786				8097.15	18.0153	0.0033673	MAbPac-09	TreatmentNP00	injrep03	biorep02	techrep03	192243	16563
8453361	8097.15	3.364	7.965	6.031	P02675	Fibrinogen beta chain	VNDNEEGFFSARGHRPLDKKREEAPSLRPAPPPISGGGYRARPAKAAATQKKVERKAPDAGGCLHADPDLGVLCPTG	782	786				8097.15	18.0153	0.0033673	MAbPac-09	TreatmentNP01	injrep01	biorep02	techrep01	52529	2735
8453361	8097.15	5.713	13.82	8.0642	P02675	Fibrinogen beta chain	VNDNEEGFFSARGHRPLDKKREEAPSLRPAPPPISGGGYRARPAKAAATQKKVERKAPDAGGCLHADPDLGVLCPTG	782	786				8097.15	18.0153	0.0033673	MAbPac-09	TreatmentNP01	injrep01	biorep02	techrep02	187997	10251
8453361	8097.15	2.677	8.939	4.721	P02675	Fibrinogen beta chain	VNDNEEGFFSARGHRPLDKKREEAPSLRPAPPPISGGGYRARPAKAAATQKKVERKAPDAGGCLHADPDLGVLCPTG	782	786				8097.15	18.0153	0.0033673	MAbPac-09	TreatmentNP01	injrep01	biorep02	techrep03	2476553	138955
8453361	8097.15	7.515	15.178	9.80671	P02675	Fibrinogen beta chain	VNDNEEGFFSARGHRPLDKKREEAPSLRPAPPPISGGGYRARPAKAAATQKKVERKAPDAGGCLHADPDLGVLCPTG	782	786				8097.15	18.0153	0.0033673	MAbPac-09	TreatmentNP01	injrep02	biorep02	techrep01	1287233	60382
8453361	8097.15	1.713	7.728	6.27973	P02675	Fibrinogen beta chain	VNDNEEGFFSARGHRPLDKKREEAPSLRPAPPPISGGGYRARPAKAAATQKKVERKAPDAGGCLHADPDLGVLCPTG	782	786				8097.15	18.0153	0.0033673	MAbPac-09	TreatmentNP01	injrep02	biorep02	techrep02	964277	41267
8453361	8097.15	2.106	9.407	6.34956	P02675	Fibrinogen beta chain	VNDNEEGFFSARGHRPLDKKREEAPSLRPAPPPISGGGYRARPAKAAATQKKVERKAPDAGGCLHADPDLGVLCPTG	782	786				8097.15	18.0153	0.0033673	MAbPac-09	TreatmentNP01	injrep02	biorep02	techrep03	1419222	84564
8453361	8097.15	1.796	15.184	7.6866	P02675	Fibrinogen beta chain	VNDNEEGFFSARGHRPLDKKREEAPSLRPAPPPISGGGYRARPAKAAATQKKVERKAPDAGGCLHADPDLGVLCPTG	782	786				8097.15	18.0153	0.0033673	MAbPac-09	TreatmentNP01	injrep03	biorep02	techrep01	1828242	87540
8453361	8097.15	11.173	13.483	12.328	P02675	Fibrinogen beta chain	VNDNEEGFFSARGHRPLDKKREEAPSLRPAPPPISGGGYRARPAKAAATQKKVERKAPDAGGCLHADPDLGVLCPTG	782	786				8097.15	18.0153	0.0033673	MAbPac-09	TreatmentNP01	injrep03	biorep02	techrep02	1124749	48202
8453361	8097.15	4.504	7.746	6.36929	P02675	Fibrinogen beta chain	VNDNEEGFFSARGHRPLDKKREEAPSLRPAPPPISGGGYRARPAKAAATQKKVERKAPDAGGCLHADPDLGVLCPTG	782	786				8097.15	18.0153	0.0033673	MAbPac-09	TreatmentNP01	injrep03	biorep02	techrep03	147578	9137
8453361	8097.15	3.881	14.051	9.67371	P02675	Fibrinogen beta chain	VNDNEEGFFSARGHRPLDKKREEAPSLRPAPPPISGGGYRARPAKAAATQKKVERKAPDAGGCLHADPDLGVLCPTG	782	786				8097.15	18.0153	0.0033673	MAbPac-09	TreatmentNP02	injrep01	biorep02	techrep01	739946	129091
8453361	8097.15	3.91	14.808	9.64692	P02675	Fibrinogen beta chain	VNDNEEGFFSARGHRPLDKKREEAPSLRPAPPPISGGGYRARPAKAAATQKKVERKAPDAGGCLHADPDLGVLCPTG	782	786				8097.15	18.0153	0.0033673	MAbPac-09	TreatmentNP02	injrep01	biorep02	techrep02	1655677	203435
8453361	8097.15	4.249	12.405	7.77006	P02675	Fibrinogen beta chain	VNDNEEGFFSARGHRPLDKKREEAPSLRPAPPPISGGGYRARPAKAAATQKKVERKAPDAGGCLHADPDLGVLCPTG	782	786				8097.15	18.0153	0.0033673	MAbPac-09	TreatmentNP02	injrep01	biorep02	techrep03	879423	104728
8453361	8097.15	3.649	14.233	7.63877	P02675	Fibrinogen beta chain	VNDNEEGFFSARGHRPLDKKREEAPSLRPAPPPISGGGYRARPAKAAATQKKVERKAPDAGGCLHADPDLGVLCPTG	782	786				8097.15	18.0153	0.0033673	MAbPac-09	TreatmentNP02	injrep02	biorep02	techrep01	922931	168993
8453361	8097.15	7.476	15.488	9.35292	P02675	Fibrinogen beta chain	VNDNEEGFFSARGHRPLDKKREEAPSLRPAPPPISGGGYRARPAKAAATQKKVERKAPDAGGCLHADPDLGVLCPTG	782	786				8097.15	18.0153	0.0033673	MAbPac-09	TreatmentNP02	injrep02	biorep02	techrep02	758826	107309
8453361	8097.15	7.355	13.993	8.13017	P02675	Fibrinogen beta chain	VNDNEEGFFSARGHRPLDKKREEAPSLRPAPPPISGGGYRARPAKAAATQKKVERKAPDAGGCLHADPDLGVLCPTG	782	786				8097.15	18.0153	0.0033673	MAbPac-09	TreatmentNP02	injrep02	biorep02	techrep03	919550	119039
8453361	8097.15	7.471	15.561	9.6724	P02675	Fibrinogen beta chain	VNDNEEGFFSARGHRPLDKKREEAPSLRPAPPPISGGGYRARPAKAAATQKKVERKAPDAGGCLHADPDLGVLCPTG	782	786				8097.15	18.0153	0.0033673	MAbPac-09	TreatmentNP02	injrep03	biorep02	techrep01	770185	142611
8453361	8097.15	3.635	14.697	8.77826	P02675	Fibrinogen beta chain	VNDNEEGFFSARGHRPLDKKREEAPSLRPAPPPISGGGYRARPAKAAATQKKVERKAPDAGGCLHADPDLGVLCPTG	782	786				8097.15	18.0153	0.0033673	MAbPac-09	TreatmentNP02	injrep03	biorep02	techrep02	725336	106446
8453361	8097.15	7.358	14.551	8.45509	P02675	Fibrinogen beta chain	VNDNEEGFFSARGHRPLDKKREEAPSLRPAPPPISGGGYRARPAKAAATQKKVERKAPDAGGCLHADPDLGVLCPTG	782	786				8097.15	18.0153	0.0033673	MAbPac-09	TreatmentNP02	injrep03	biorep02	techrep03	1068402	143115
8453361	8097.15	2.433	13.042	7.11187	P02675	Fibrinogen beta chain	VNDNEEGFFSARGHRPLDKKREEAPSLRPAPPPISGGGYRARPAKAAATQKKVERKAPDAGGCLHADPDLGVLCPTG	782	786				8097.15	18.0153	0.0033673	MAbPac-10	TreatmentNP00	injrep01	biorep01	techrep01	96453	17724
8453361	8097.15	1.763	14.645	8.00363	P02675	Fibrinogen beta chain	VNDNEEGFFSARGHRPLDKKREEAPSLRPAPPPISGGGYRARPAKAAATQKKVERKAPDAGGCLHADPDLGVLCPTG	782	786				8097.15	18.0153	0.0033673	MAbPac-10	TreatmentNP00	injrep01	biorep01	techrep02	111495	41576
8453361	8097.15	1.887	14.604	6.766	P02675	Fibrinogen beta chain	VNDNEEGFFSARGHRPLDKKREEAPSLRPAPPPISGGGYRARPAKAAATQKKVERKAPDAGGCLHADPDLGVLCPTG	782	786				8097.15	18.0153	0.0033673	MAbPac-10	TreatmentNP00	injrep01	biorep01	techrep03	37526	13258
8453361	8097.15	0.32	10.976	8.10413	P02675	Fibrinogen beta chain	VNDNEEGFFSARGHRPLDKKREEAPSLRPAPPPISGGGYRARPAKAAATQKKVERKAPDAGGCLHADPDLGVLCPTG	782	786				8097.15	18.0153	0.0033673	MAbPac-10	TreatmentNP00	injrep02	biorep01	techrep01	69194	14355
8453361	8097.15	3.456	14.225	10.0325	P02675	Fibrinogen beta chain	VNDNEEGFFSARGHRPLDKKREEAPSLRPAPPPISGGGYRARPAKAAATQKKVERKAPDAGGCLHADPDLGVLCPTG	782	786				8097.15	18.0153	0.0033673	MAbPac-10	TreatmentNP00	injrep02	biorep01	techrep02	133312	66545
8453361	8097.15	1.27	14.905	6.82	P02675	Fibrinogen beta chain	VNDNEEGFFSARGHRPLDKKREEAPSLRPAPPPISGGGYRARPAKAAATQKKVERKAPDAGGCLHADPDLGVLCPTG	782	786				8097.15	18.0153	0.0033673	MAbPac-10	TreatmentNP00	injrep02	biorep01	techrep03	138713	76512
8453361	8097.15	7.069	15.11	10.3405	P02675	Fibrinogen beta chain	VNDNEEGFFSARGHRPLDKKREEAPSLRPAPPPISGGGYRARPAKAAATQKKVERKAPDAGGCLHADPDLGVLCPTG	782	786				8097.15	18.0153	0.0033673	MAbPac-10	TreatmentNP00	injrep03	biorep01	techrep01	253936	80821
8453361	8097.15	2.74	11.009	8.08182	P02675	Fibrinogen beta chain	VNDNEEGFFSARGHRPLDKKREEAPSLRPAPPPISGGGYRARPAKAAATQKKVERKAPDAGGCLHADPDLGVLCPTG	782	786				8097.15	18.0153	0.0033673	MAbPac-10	TreatmentNP00	injrep03	biorep01	techrep02	63836	30278
8453361	8097.15	6.156	12.232	8.43133	P02675	Fibrinogen beta chain	VNDNEEGFFSARGHRPLDKKREEAPSLRPAPPPISGGGYRARPAKAAATQKKVERKAPDAGGCLHADPDLGVLCPTG	782	786				8097.15	18.0153	0.0033673	MAbPac-10	TreatmentNP00	injrep03	biorep01	techrep03	23177	17371
8453361	8097.15	7.887	13.357	10.0402	P02675	Fibrinogen beta chain	VNDNEEGFFSARGHRPLDKKREEAPSLRPAPPPISGGGYRARPAKAAATQKKVERKAPDAGGCLHADPDLGVLCPTG	782	786				8097.15	18.0153	0.0033673	MAbPac-10	TreatmentNP01	injrep01	biorep01	techrep01	100872	20456
8453361	8097.15	7.132	11.982	8.91611	P02675	Fibrinogen beta chain	VNDNEEGFFSARGHRPLDKKREEAPSLRPAPPPISGGGYRARPAKAAATQKKVERKAPDAGGCLHADPDLGVLCPTG	782	786				8097.15	18.0153	0.0033673	MAbPac-10	TreatmentNP01	injrep01	biorep01	techrep02	181658	44619
8453361	8097.15	4.871	11.627	8.02083	P02675	Fibrinogen beta chain	VNDNEEGFFSARGHRPLDKKREEAPSLRPAPPPISGGGYRARPAKAAATQKKVERKAPDAGGCLHADPDLGVLCPTG	782	786				8097.15	18.0153	0.0033673	MAbPac-10	TreatmentNP01	injrep01	biorep01	techrep03	180569	68298
8453361	8097.15	5.832	13.116	8.05677	P02675	Fibrinogen beta chain	VNDNEEGFFSARGHRPLDKKREEAPSLRPAPPPISGGGYRARPAKAAATQKKVERKAPDAGGCLHADPDLGVLCPTG	782	786				8097.15	18.0153	0.0033673	MAbPac-10	TreatmentNP01	injrep02	biorep01	techrep01	200297	44697
8453361	8097.15	4.716	10.694	7.4005	P02675	Fibrinogen beta chain	VNDNEEGFFSARGHRPLDKKREEAPSLRPAPPPISGGGYRARPAKAAATQKKVERKAPDAGGCLHADPDLGVLCPTG	782	786				8097.15	18.0153	0.0033673	MAbPac-10	TreatmentNP01	injrep02	biorep01	techrep02	73558	20949
8453361	8097.15	4.787	11.461	8.678	P02675	Fibrinogen beta chain	VNDNEEGFFSARGHRPLDKKREEAPSLRPAPPPISGGGYRARPAKAAATQKKVERKAPDAGGCLHADPDLGVLCPTG	782	786				8097.15	18.0153	0.0033673	MAbPac-10	TreatmentNP01	injrep02	biorep01	techrep03	110234	43540
8453361	8097.15	5.885	10.307	9.055	P02675	Fibrinogen beta chain	VNDNEEGFFSARGHRPLDKKREEAPSLRPAPPPISGGGYRARPAKAAATQKKVERKAPDAGGCLHADPDLGVLCPTG	782	786				8097.15	18.0153	0.0033673	MAbPac-10	TreatmentNP01	injrep03	biorep01	techrep01	52676	12851
8453361	8097.15	4.198	8.959	6.2054	P02675	Fibrinogen beta chain	VNDNEEGFFSARGHRPLDKKREEAPSLRPAPPPISGGGYRARPAKAAATQKKVERKAPDAGGCLHADPDLGVLCPTG	782	786				8097.15	18.0153	0.0033673	MAbPac-10	TreatmentNP01	injrep03	biorep01	techrep02	42809	12959
8453361	8097.15	4.784	11.837	7.8668	P02675	Fibrinogen beta chain	VNDNEEGFFSARGHRPLDKKREEAPSLRPAPPPISGGGYRARPAKAAATQKKVERKAPDAGGCLHADPDLGVLCPTG	782	786				8097.15	18.0153	0.0033673	MAbPac-10	TreatmentNP01	injrep03	biorep01	techrep03	164490	70293
8453361	8097.15	3.955	14.309	10.4075	P02675	Fibrinogen beta chain	VNDNEEGFFSARGHRPLDKKREEAPSLRPAPPPISGGGYRARPAKAAATQKKVERKAPDAGGCLHADPDLGVLCPTG	782	786				8097.15	18.0153	0.0033673	MAbPac-10	TreatmentNP02	injrep01	biorep01	techrep01	29434	29299
8453361	8097.15	5.562	11.619	9.88062	P02675	Fibrinogen beta chain	VNDNEEGFFSARGHRPLDKKREEAPSLRPAPPPISGGGYRARPAKAAATQKKVERKAPDAGGCLHADPDLGVLCPTG	782	786				8097.15	18.0153	0.0033673	MAbPac-10	TreatmentNP02	injrep01	biorep01	techrep02	176644	34995
8453361	8097.15	4.117	15.221	9.68295	P02675	Fibrinogen beta chain	VNDNEEGFFSARGHRPLDKKREEAPSLRPAPPPISGGGYRARPAKAAATQKKVERKAPDAGGCLHADPDLGVLCPTG	782	786				8097.15	18.0153	0.0033673	MAbPac-10	TreatmentNP02	injrep01	biorep01	techrep03	316969	125843
8453361	8097.15	4.879	13.829	9.39647	P02675	Fibrinogen beta chain	VNDNEEGFFSARGHRPLDKKREEAPSLRPAPPPISGGGYRARPAKAAATQKKVERKAPDAGGCLHADPDLGVLCPTG	782	786				8097.15	18.0153	0.0033673	MAbPac-10	TreatmentNP02	injrep02	biorep01	techrep01	71482	71482
8453361	8097.15	4.634	14.121	9.74633	P02675	Fibrinogen beta chain	VNDNEEGFFSARGHRPLDKKREEAPSLRPAPPPISGGGYRARPAKAAATQKKVERKAPDAGGCLHADPDLGVLCPTG	782	786				8097.15	18.0153	0.0033673	MAbPac-10	TreatmentNP02	injrep02	biorep01	techrep02	419114	93658
8453361	8097.15	5.942	14.122	10.3991	P02675	Fibrinogen beta chain	VNDNEEGFFSARGHRPLDKKREEAPSLRPAPPPISGGGYRARPAKAAATQKKVERKAPDAGGCLHADPDLGVLCPTG	782	786				8097.15	18.0153	0.0033673	MAbPac-10	TreatmentNP02	injrep02	biorep01	techrep03	354413	153553
8453361	8097.15	9.972	13.781	10.7359	P02675	Fibrinogen beta chain	VNDNEEGFFSARGHRPLDKKREEAPSLRPAPPPISGGGYRARPAKAAATQKKVERKAPDAGGCLHADPDLGVLCPTG	782	786				8097.15	18.0153	0.0033673	MAbPac-10	TreatmentNP02	injrep03	biorep01	techrep01	79762	77074
8453361	8097.15	3.797	13.901	10.3516	P02675	Fibrinogen beta chain	VNDNEEGFFSARGHRPLDKKREEAPSLRPAPPPISGGGYRARPAKAAATQKKVERKAPDAGGCLHADPDLGVLCPTG	782	786				8097.15	18.0153	0.0033673	MAbPac-10	TreatmentNP02	injrep03	biorep01	techrep02	422069	103154
8453361	8097.15	7.876	11.935	9.86076	P02675	Fibrinogen beta chain	VNDNEEGFFSARGHRPLDKKREEAPSLRPAPPPISGGGYRARPAKAAATQKKVERKAPDAGGCLHADPDLGVLCPTG	782	786				8097.15	18.0153	0.0033673	MAbPac-10	TreatmentNP02	injrep03	biorep01	techrep03	280122	128083
8453910	31849.8	15.589	30.033	22.3437	P02671	Fibrinogen alpha chain	PGSTGSWNSGSSGTGSTGNQNPGSPRPGSTGTWNPGSSERGSAGHWTSESSVSGSTGQWHSESGSFRPDSPGSGNARPNNPDWGTFEEVSGNVSPGTRREYHTEKLVTSKGDKELRTGKEKVTSGSTTTTRRSCSKTVTKTVIGPDGHKEVTKEVVTSEDGSDCPEAMDLGTLSGIGTLDGFRHRHPDEAAFFDTASTGKTFPGFFSPMLGEFVSETESRGSESGIFTNTKESSSHHPGIAEFPSRGKSSSYSKQFTSSTSYNRGDSTFESKSYKMADEAGSEADHEGTHSTKRGHAKSRPV	2203	2211	PSI-MOD:425@237			31849.8	18.0153	2e-05	MAbPac-09	TreatmentNP00	injrep01	biorep03	techrep01	3094186	91037
8453910	31849.8	16.184	30.541	24.7929	P02671	Fibrinogen alpha chain	PGSTGSWNSGSSGTGSTGNQNPGSPRPGSTGTWNPGSSERGSAGHWTSESSVSGSTGQWHSESGSFRPDSPGSGNARPNNPDWGTFEEVSGNVSPGTRREYHTEKLVTSKGDKELRTGKEKVTSGSTTTTRRSCSKTVTKTVIGPDGHKEVTKEVVTSEDGSDCPEAMDLGTLSGIGTLDGFRHRHPDEAAFFDTASTGKTFPGFFSPMLGEFVSETESRGSESGIFTNTKESSSHHPGIAEFPSRGKSSSYSKQFTSSTSYNRGDSTFESKSYKMADEAGSEADHEGTHSTKRGHAKSRPV	2203	2211	PSI-MOD:425@237			31849.8	18.0153	2e-05	MAbPac-09	TreatmentNP00	injrep01	biorep03	techrep02	5503847	190742
8453910	31849.8	16.024	30.446	23.75	P02671	Fibrinogen alpha chain	PGSTGSWNSGSSGTGSTGNQNPGSPRPGSTGTWNPGSSERGSAGHWTSESSVSGSTGQWHSESGSFRPDSPGSGNARPNNPDWGTFEEVSGNVSPGTRREYHTEKLVTSKGDKELRTGKEKVTSGSTTTTRRSCSKTVTKTVIGPDGHKEVTKEVVTSEDGSDCPEAMDLGTLSGIGTLDGFRHRHPDEAAFFDTASTGKTFPGFFSPMLGEFVSETESRGSESGIFTNTKESSSHHPGIAEFPSRGKSSSYSKQFTSSTSYNRGDSTFESKSYKMADEAGSEADHEGTHSTKRGHAKSRPV	2203	2211	PSI-MOD:425@237			31849.8	18.0153	2e-05	MAbPac-09	TreatmentNP00	injrep01	biorep03	techrep03	7424124	289206
8453910	31849.8	15.274	29.75	23.4637	P02671	Fibrinogen alpha chain	PGSTGSWNSGSSGTGSTGNQNPGSPRPGSTGTWNPGSSERGSAGHWTSESSVSGSTGQWHSESGSFRPDSPGSGNARPNNPDWGTFEEVSGNVSPGTRREYHTEKLVTSKGDKELRTGKEKVTSGSTTTTRRSCSKTVTKTVIGPDGHKEVTKEVVTSEDGSDCPEAMDLGTLSGIGTLDGFRHRHPDEAAFFDTASTGKTFPGFFSPMLGEFVSETESRGSESGIFTNTKESSSHHPGIAEFPSRGKSSSYSKQFTSSTSYNRGDSTFESKSYKMADEAGSEADHEGTHSTKRGHAKSRPV	2203	2211	PSI-MOD:425@237			31849.8	18.0153	2e-05	MAbPac-09	TreatmentNP00	injrep02	biorep03	techrep01	6249067	193830
8453910	31849.8	16.633	30.288	23.2487	P02671	Fibrinogen alpha chain	PGSTGSWNSGSSGTGSTGNQNPGSPRPGSTGTWNPGSSERGSAGHWTSESSVSGSTGQWHSESGSFRPDSPGSGNARPNNPDWGTFEEVSGNVSPGTRREYHTEKLVTSKGDKELRTGKEKVTSGSTTTTRRSCSKTVTKTVIGPDGHKEVTKEVVTSEDGSDCPEAMDLGTLSGIGTLDGFRHRHPDEAAFFDTASTGKTFPGFFSPMLGEFVSETESRGSESGIFTNTKESSSHHPGIAEFPSRGKSSSYSKQFTSSTSYNRGDSTFESKSYKMADEAGSEADHEGTHSTKRGHAKSRPV	2203	2211	PSI-MOD:425@237			31849.8	18.0153	2e-05	MAbPac-09	TreatmentNP00	injrep02	biorep03	techrep02	4836611	167730
8453910	31849.8	15.962	30.624	23.3077	P02671	Fibrinogen alpha chain	PGSTGSWNSGSSGTGSTGNQNPGSPRPGSTGTWNPGSSERGSAGHWTSESSVSGSTGQWHSESGSFRPDSPGSGNARPNNPDWGTFEEVSGNVSPGTRREYHTEKLVTSKGDKELRTGKEKVTSGSTTTTRRSCSKTVTKTVIGPDGHKEVTKEVVTSEDGSDCPEAMDLGTLSGIGTLDGFRHRHPDEAAFFDTASTGKTFPGFFSPMLGEFVSETESRGSESGIFTNTKESSSHHPGIAEFPSRGKSSSYSKQFTSSTSYNRGDSTFESKSYKMADEAGSEADHEGTHSTKRGHAKSRPV	2203	2211	PSI-MOD:425@237			31849.8	18.0153	2e-05	MAbPac-09	TreatmentNP00	injrep02	biorep03	techrep03	5489488	208169
8453910	31849.8	15.998	30.583	24.6172	P02671	Fibrinogen alpha chain	PGSTGSWNSGSSGTGSTGNQNPGSPRPGSTGTWNPGSSERGSAGHWTSESSVSGSTGQWHSESGSFRPDSPGSGNARPNNPDWGTFEEVSGNVSPGTRREYHTEKLVTSKGDKELRTGKEKVTSGSTTTTRRSCSKTVTKTVIGPDGHKEVTKEVVTSEDGSDCPEAMDLGTLSGIGTLDGFRHRHPDEAAFFDTASTGKTFPGFFSPMLGEFVSETESRGSESGIFTNTKESSSHHPGIAEFPSRGKSSSYSKQFTSSTSYNRGDSTFESKSYKMADEAGSEADHEGTHSTKRGHAKSRPV	2203	2211	PSI-MOD:425@237			31849.8	18.0153	2e-05	MAbPac-09	TreatmentNP00	injrep03	biorep03	techrep01	5677782	189011
8453910	31849.8	17.439	29.915	25.9211	P02671	Fibrinogen alpha chain	PGSTGSWNSGSSGTGSTGNQNPGSPRPGSTGTWNPGSSERGSAGHWTSESSVSGSTGQWHSESGSFRPDSPGSGNARPNNPDWGTFEEVSGNVSPGTRREYHTEKLVTSKGDKELRTGKEKVTSGSTTTTRRSCSKTVTKTVIGPDGHKEVTKEVVTSEDGSDCPEAMDLGTLSGIGTLDGFRHRHPDEAAFFDTASTGKTFPGFFSPMLGEFVSETESRGSESGIFTNTKESSSHHPGIAEFPSRGKSSSYSKQFTSSTSYNRGDSTFESKSYKMADEAGSEADHEGTHSTKRGHAKSRPV	2203	2211	PSI-MOD:425@237			31849.8	18.0153	2e-05	MAbPac-09	TreatmentNP00	injrep03	biorep03	techrep02	2366344	90699
8453910	31849.8	17.263	30.494	23.1317	P02671	Fibrinogen alpha chain	PGSTGSWNSGSSGTGSTGNQNPGSPRPGSTGTWNPGSSERGSAGHWTSESSVSGSTGQWHSESGSFRPDSPGSGNARPNNPDWGTFEEVSGNVSPGTRREYHTEKLVTSKGDKELRTGKEKVTSGSTTTTRRSCSKTVTKTVIGPDGHKEVTKEVVTSEDGSDCPEAMDLGTLSGIGTLDGFRHRHPDEAAFFDTASTGKTFPGFFSPMLGEFVSETESRGSESGIFTNTKESSSHHPGIAEFPSRGKSSSYSKQFTSSTSYNRGDSTFESKSYKMADEAGSEADHEGTHSTKRGHAKSRPV	2203	2211	PSI-MOD:425@237			31849.8	18.0153	2e-05	MAbPac-09	TreatmentNP00	injrep03	biorep03	techrep03	4052947	162126
8453910	31849.8	14.945	30.323	23.1301	P02671	Fibrinogen alpha chain	PGSTGSWNSGSSGTGSTGNQNPGSPRPGSTGTWNPGSSERGSAGHWTSESSVSGSTGQWHSESGSFRPDSPGSGNARPNNPDWGTFEEVSGNVSPGTRREYHTEKLVTSKGDKELRTGKEKVTSGSTTTTRRSCSKTVTKTVIGPDGHKEVTKEVVTSEDGSDCPEAMDLGTLSGIGTLDGFRHRHPDEAAFFDTASTGKTFPGFFSPMLGEFVSETESRGSESGIFTNTKESSSHHPGIAEFPSRGKSSSYSKQFTSSTSYNRGDSTFESKSYKMADEAGSEADHEGTHSTKRGHAKSRPV	2203	2211	PSI-MOD:425@237			31849.8	18.0153	2e-05	MAbPac-09	TreatmentNP01	injrep01	biorep03	techrep01	1169913	69113
8453910	31849.8	14.767	30.53	22.5248	P02671	Fibrinogen alpha chain	PGSTGSWNSGSSGTGSTGNQNPGSPRPGSTGTWNPGSSERGSAGHWTSESSVSGSTGQWHSESGSFRPDSPGSGNARPNNPDWGTFEEVSGNVSPGTRREYHTEKLVTSKGDKELRTGKEKVTSGSTTTTRRSCSKTVTKTVIGPDGHKEVTKEVVTSEDGSDCPEAMDLGTLSGIGTLDGFRHRHPDEAAFFDTASTGKTFPGFFSPMLGEFVSETESRGSESGIFTNTKESSSHHPGIAEFPSRGKSSSYSKQFTSSTSYNRGDSTFESKSYKMADEAGSEADHEGTHSTKRGHAKSRPV	2203	2211	PSI-MOD:425@237			31849.8	18.0153	2e-05	MAbPac-09	TreatmentNP01	injrep01	biorep03	techrep02	1128807	81459
8453910	31849.8	15.356	30.116	23.1066	P02671	Fibrinogen alpha chain	PGSTGSWNSGSSGTGSTGNQNPGSPRPGSTGTWNPGSSERGSAGHWTSESSVSGSTGQWHSESGSFRPDSPGSGNARPNNPDWGTFEEVSGNVSPGTRREYHTEKLVTSKGDKELRTGKEKVTSGSTTTTRRSCSKTVTKTVIGPDGHKEVTKEVVTSEDGSDCPEAMDLGTLSGIGTLDGFRHRHPDEAAFFDTASTGKTFPGFFSPMLGEFVSETESRGSESGIFTNTKESSSHHPGIAEFPSRGKSSSYSKQFTSSTSYNRGDSTFESKSYKMADEAGSEADHEGTHSTKRGHAKSRPV	2203	2211	PSI-MOD:425@237			31849.8	18.0153	2e-05	MAbPac-09	TreatmentNP01	injrep01	biorep03	techrep03	436306	57535
8453910	31849.8	17.755	29.84	24.6513	P02671	Fibrinogen alpha chain	PGSTGSWNSGSSGTGSTGNQNPGSPRPGSTGTWNPGSSERGSAGHWTSESSVSGSTGQWHSESGSFRPDSPGSGNARPNNPDWGTFEEVSGNVSPGTRREYHTEKLVTSKGDKELRTGKEKVTSGSTTTTRRSCSKTVTKTVIGPDGHKEVTKEVVTSEDGSDCPEAMDLGTLSGIGTLDGFRHRHPDEAAFFDTASTGKTFPGFFSPMLGEFVSETESRGSESGIFTNTKESSSHHPGIAEFPSRGKSSSYSKQFTSSTSYNRGDSTFESKSYKMADEAGSEADHEGTHSTKRGHAKSRPV	2203	2211	PSI-MOD:425@237			31849.8	18.0153	2e-05	MAbPac-09	TreatmentNP01	injrep02	biorep03	techrep01	718261	47015
8453910	31849.8	14.806	30.714	23.3556	P02671	Fibrinogen alpha chain	PGSTGSWNSGSSGTGSTGNQNPGSPRPGSTGTWNPGSSERGSAGHWTSESSVSGSTGQWHSESGSFRPDSPGSGNARPNNPDWGTFEEVSGNVSPGTRREYHTEKLVTSKGDKELRTGKEKVTSGSTTTTRRSCSKTVTKTVIGPDGHKEVTKEVVTSEDGSDCPEAMDLGTLSGIGTLDGFRHRHPDEAAFFDTASTGKTFPGFFSPMLGEFVSETESRGSESGIFTNTKESSSHHPGIAEFPSRGKSSSYSKQFTSSTSYNRGDSTFESKSYKMADEAGSEADHEGTHSTKRGHAKSRPV	2203	2211	PSI-MOD:425@237			31849.8	18.0153	2e-05	MAbPac-09	TreatmentNP01	injrep02	biorep03	techrep02	893270	64350
8453910	31849.8	19.539	30.384	24.9772	P02671	Fibrinogen alpha chain	PGSTGSWNSGSSGTGSTGNQNPGSPRPGSTGTWNPGSSERGSAGHWTSESSVSGSTGQWHSESGSFRPDSPGSGNARPNNPDWGTFEEVSGNVSPGTRREYHTEKLVTSKGDKELRTGKEKVTSGSTTTTRRSCSKTVTKTVIGPDGHKEVTKEVVTSEDGSDCPEAMDLGTLSGIGTLDGFRHRHPDEAAFFDTASTGKTFPGFFSPMLGEFVSETESRGSESGIFTNTKESSSHHPGIAEFPSRGKSSSYSKQFTSSTSYNRGDSTFESKSYKMADEAGSEADHEGTHSTKRGHAKSRPV	2203	2211	PSI-MOD:425@237			31849.8	18.0153	2e-05	MAbPac-09	TreatmentNP01	injrep02	biorep03	techrep03	443966	56245
8453910	31849.8	14.767	29.74	22.1957	P02671	Fibrinogen alpha chain	PGSTGSWNSGSSGTGSTGNQNPGSPRPGSTGTWNPGSSERGSAGHWTSESSVSGSTGQWHSESGSFRPDSPGSGNARPNNPDWGTFEEVSGNVSPGTRREYHTEKLVTSKGDKELRTGKEKVTSGSTTTTRRSCSKTVTKTVIGPDGHKEVTKEVVTSEDGSDCPEAMDLGTLSGIGTLDGFRHRHPDEAAFFDTASTGKTFPGFFSPMLGEFVSETESRGSESGIFTNTKESSSHHPGIAEFPSRGKSSSYSKQFTSSTSYNRGDSTFESKSYKMADEAGSEADHEGTHSTKRGHAKSRPV	2203	2211	PSI-MOD:425@237			31849.8	18.0153	2e-05	MAbPac-09	TreatmentNP01	injrep03	biorep03	techrep01	984518	63970
8453910	31849.8	16.731	29.591	22.4826	P02671	Fibrinogen alpha chain	PGSTGSWNSGSSGTGSTGNQNPGSPRPGSTGTWNPGSSERGSAGHWTSESSVSGSTGQWHSESGSFRPDSPGSGNARPNNPDWGTFEEVSGNVSPGTRREYHTEKLVTSKGDKELRTGKEKVTSGSTTTTRRSCSKTVTKTVIGPDGHKEVTKEVVTSEDGSDCPEAMDLGTLSGIGTLDGFRHRHPDEAAFFDTASTGKTFPGFFSPMLGEFVSETESRGSESGIFTNTKESSSHHPGIAEFPSRGKSSSYSKQFTSSTSYNRGDSTFESKSYKMADEAGSEADHEGTHSTKRGHAKSRPV	2203	2211	PSI-MOD:425@237			31849.8	18.0153	2e-05	MAbPac-09	TreatmentNP01	injrep03	biorep03	techrep02	734291	55711
8453910	31849.8	15.662	30.557	24.2392	P02671	Fibrinogen alpha chain	PGSTGSWNSGSSGTGSTGNQNPGSPRPGSTGTWNPGSSERGSAGHWTSESSVSGSTGQWHSESGSFRPDSPGSGNARPNNPDWGTFEEVSGNVSPGTRREYHTEKLVTSKGDKELRTGKEKVTSGSTTTTRRSCSKTVTKTVIGPDGHKEVTKEVVTSEDGSDCPEAMDLGTLSGIGTLDGFRHRHPDEAAFFDTASTGKTFPGFFSPMLGEFVSETESRGSESGIFTNTKESSSHHPGIAEFPSRGKSSSYSKQFTSSTSYNRGDSTFESKSYKMADEAGSEADHEGTHSTKRGHAKSRPV	2203	2211	PSI-MOD:425@237			31849.8	18.0153	2e-05	MAbPac-09	TreatmentNP01	injrep03	biorep03	techrep03	610305	73528
8453910	31849.8	15.21	30.125	23.0312	P02671	Fibrinogen alpha chain	PGSTGSWNSGSSGTGSTGNQNPGSPRPGSTGTWNPGSSERGSAGHWTSESSVSGSTGQWHSESGSFRPDSPGSGNARPNNPDWGTFEEVSGNVSPGTRREYHTEKLVTSKGDKELRTGKEKVTSGSTTTTRRSCSKTVTKTVIGPDGHKEVTKEVVTSEDGSDCPEAMDLGTLSGIGTLDGFRHRHPDEAAFFDTASTGKTFPGFFSPMLGEFVSETESRGSESGIFTNTKESSSHHPGIAEFPSRGKSSSYSKQFTSSTSYNRGDSTFESKSYKMADEAGSEADHEGTHSTKRGHAKSRPV	2203	2211	PSI-MOD:425@237			31849.8	18.0153	2e-05	MAbPac-09	TreatmentNP02	injrep01	biorep03	techrep01	146423	34490
8453910	31849.8	14.885	30.223	25.2814	P02671	Fibrinogen alpha chain	PGSTGSWNSGSSGTGSTGNQNPGSPRPGSTGTWNPGSSERGSAGHWTSESSVSGSTGQWHSESGSFRPDSPGSGNARPNNPDWGTFEEVSGNVSPGTRREYHTEKLVTSKGDKELRTGKEKVTSGSTTTTRRSCSKTVTKTVIGPDGHKEVTKEVVTSEDGSDCPEAMDLGTLSGIGTLDGFRHRHPDEAAFFDTASTGKTFPGFFSPMLGEFVSETESRGSESGIFTNTKESSSHHPGIAEFPSRGKSSSYSKQFTSSTSYNRGDSTFESKSYKMADEAGSEADHEGTHSTKRGHAKSRPV	2203	2211	PSI-MOD:425@237			31849.8	18.0153	2e-05	MAbPac-09	TreatmentNP02	injrep01	biorep03	techrep02	181288	25131
8453910	31849.8	16.597	30.595	23.8687	P02671	Fibrinogen alpha chain	PGSTGSWNSGSSGTGSTGNQNPGSPRPGSTGTWNPGSSERGSAGHWTSESSVSGSTGQWHSESGSFRPDSPGSGNARPNNPDWGTFEEVSGNVSPGTRREYHTEKLVTSKGDKELRTGKEKVTSGSTTTTRRSCSKTVTKTVIGPDGHKEVTKEVVTSEDGSDCPEAMDLGTLSGIGTLDGFRHRHPDEAAFFDTASTGKTFPGFFSPMLGEFVSETESRGSESGIFTNTKESSSHHPGIAEFPSRGKSSSYSKQFTSSTSYNRGDSTFESKSYKMADEAGSEADHEGTHSTKRGHAKSRPV	2203	2211	PSI-MOD:425@237			31849.8	18.0153	2e-05	MAbPac-09	TreatmentNP02	injrep01	biorep03	techrep03	275966	39968
8453910	31849.8	21.168	29.653	25.9648	P02671	Fibrinogen alpha chain	PGSTGSWNSGSSGTGSTGNQNPGSPRPGSTGTWNPGSSERGSAGHWTSESSVSGSTGQWHSESGSFRPDSPGSGNARPNNPDWGTFEEVSGNVSPGTRREYHTEKLVTSKGDKELRTGKEKVTSGSTTTTRRSCSKTVTKTVIGPDGHKEVTKEVVTSEDGSDCPEAMDLGTLSGIGTLDGFRHRHPDEAAFFDTASTGKTFPGFFSPMLGEFVSETESRGSESGIFTNTKESSSHHPGIAEFPSRGKSSSYSKQFTSSTSYNRGDSTFESKSYKMADEAGSEADHEGTHSTKRGHAKSRPV	2203	2211	PSI-MOD:425@237			31849.8	18.0153	2e-05	MAbPac-09	TreatmentNP02	injrep02	biorep03	techrep01	107684	26227
8453910	31849.8	20.591	30.332	24.639	P02671	Fibrinogen alpha chain	PGSTGSWNSGSSGTGSTGNQNPGSPRPGSTGTWNPGSSERGSAGHWTSESSVSGSTGQWHSESGSFRPDSPGSGNARPNNPDWGTFEEVSGNVSPGTRREYHTEKLVTSKGDKELRTGKEKVTSGSTTTTRRSCSKTVTKTVIGPDGHKEVTKEVVTSEDGSDCPEAMDLGTLSGIGTLDGFRHRHPDEAAFFDTASTGKTFPGFFSPMLGEFVSETESRGSESGIFTNTKESSSHHPGIAEFPSRGKSSSYSKQFTSSTSYNRGDSTFESKSYKMADEAGSEADHEGTHSTKRGHAKSRPV	2203	2211	PSI-MOD:425@237			31849.8	18.0153	2e-05	MAbPac-09	TreatmentNP02	injrep02	biorep03	techrep02	181808	25947
8453910	31849.8	19.066	30.335	24.7677	P02671	Fibrinogen alpha chain	PGSTGSWNSGSSGTGSTGNQNPGSPRPGSTGTWNPGSSERGSAGHWTSESSVSGSTGQWHSESGSFRPDSPGSGNARPNNPDWGTFEEVSGNVSPGTRREYHTEKLVTSKGDKELRTGKEKVTSGSTTTTRRSCSKTVTKTVIGPDGHKEVTKEVVTSEDGSDCPEAMDLGTLSGIGTLDGFRHRHPDEAAFFDTASTGKTFPGFFSPMLGEFVSETESRGSESGIFTNTKESSSHHPGIAEFPSRGKSSSYSKQFTSSTSYNRGDSTFESKSYKMADEAGSEADHEGTHSTKRGHAKSRPV	2203	2211	PSI-MOD:425@237			31849.8	18.0153	2e-05	MAbPac-09	TreatmentNP02	injrep02	biorep03	techrep03	272199	40588
8453910	31849.8	17	30.381	24.8984	P02671	Fibrinogen alpha chain	PGSTGSWNSGSSGTGSTGNQNPGSPRPGSTGTWNPGSSERGSAGHWTSESSVSGSTGQWHSESGSFRPDSPGSGNARPNNPDWGTFEEVSGNVSPGTRREYHTEKLVTSKGDKELRTGKEKVTSGSTTTTRRSCSKTVTKTVIGPDGHKEVTKEVVTSEDGSDCPEAMDLGTLSGIGTLDGFRHRHPDEAAFFDTASTGKTFPGFFSPMLGEFVSETESRGSESGIFTNTKESSSHHPGIAEFPSRGKSSSYSKQFTSSTSYNRGDSTFESKSYKMADEAGSEADHEGTHSTKRGHAKSRPV	2203	2211	PSI-MOD:425@237			31849.8	18.0153	2e-05	MAbPac-09	TreatmentNP02	injrep03	biorep03	techrep01	126067	29342
8453910	31849.8	20.291	29.41	24.8406	P02671	Fibrinogen alpha chain	PGSTGSWNSGSSGTGSTGNQNPGSPRPGSTGTWNPGSSERGSAGHWTSESSVSGSTGQWHSESGSFRPDSPGSGNARPNNPDWGTFEEVSGNVSPGTRREYHTEKLVTSKGDKELRTGKEKVTSGSTTTTRRSCSKTVTKTVIGPDGHKEVTKEVVTSEDGSDCPEAMDLGTLSGIGTLDGFRHRHPDEAAFFDTASTGKTFPGFFSPMLGEFVSETESRGSESGIFTNTKESSSHHPGIAEFPSRGKSSSYSKQFTSSTSYNRGDSTFESKSYKMADEAGSEADHEGTHSTKRGHAKSRPV	2203	2211	PSI-MOD:425@237			31849.8	18.0153	2e-05	MAbPac-09	TreatmentNP02	injrep03	biorep03	techrep02	272482	35825
8453910	31849.8	14.984	25	21.521	P02671	Fibrinogen alpha chain	PGSTGSWNSGSSGTGSTGNQNPGSPRPGSTGTWNPGSSERGSAGHWTSESSVSGSTGQWHSESGSFRPDSPGSGNARPNNPDWGTFEEVSGNVSPGTRREYHTEKLVTSKGDKELRTGKEKVTSGSTTTTRRSCSKTVTKTVIGPDGHKEVTKEVVTSEDGSDCPEAMDLGTLSGIGTLDGFRHRHPDEAAFFDTASTGKTFPGFFSPMLGEFVSETESRGSESGIFTNTKESSSHHPGIAEFPSRGKSSSYSKQFTSSTSYNRGDSTFESKSYKMADEAGSEADHEGTHSTKRGHAKSRPV	2203	2211	PSI-MOD:425@237			31849.8	18.0153	2e-05	MAbPac-09	TreatmentNP02	injrep03	biorep03	techrep03	78107	11277
8453910	31849.8	15.554	30.474	24.0283	P02671	Fibrinogen alpha chain	PGSTGSWNSGSSGTGSTGNQNPGSPRPGSTGTWNPGSSERGSAGHWTSESSVSGSTGQWHSESGSFRPDSPGSGNARPNNPDWGTFEEVSGNVSPGTRREYHTEKLVTSKGDKELRTGKEKVTSGSTTTTRRSCSKTVTKTVIGPDGHKEVTKEVVTSEDGSDCPEAMDLGTLSGIGTLDGFRHRHPDEAAFFDTASTGKTFPGFFSPMLGEFVSETESRGSESGIFTNTKESSSHHPGIAEFPSRGKSSSYSKQFTSSTSYNRGDSTFESKSYKMADEAGSEADHEGTHSTKRGHAKSRPV	2203	2211	PSI-MOD:425@237			31849.8	18.0153	2e-05	MAbPac-09	TreatmentNP12	injrep01	biorep03	techrep04	956215	50998
8453910	31849.8	15.392	29.076	24.0222	P02671	Fibrinogen alpha chain	PGSTGSWNSGSSGTGSTGNQNPGSPRPGSTGTWNPGSSERGSAGHWTSESSVSGSTGQWHSESGSFRPDSPGSGNARPNNPDWGTFEEVSGNVSPGTRREYHTEKLVTSKGDKELRTGKEKVTSGSTTTTRRSCSKTVTKTVIGPDGHKEVTKEVVTSEDGSDCPEAMDLGTLSGIGTLDGFRHRHPDEAAFFDTASTGKTFPGFFSPMLGEFVSETESRGSESGIFTNTKESSSHHPGIAEFPSRGKSSSYSKQFTSSTSYNRGDSTFESKSYKMADEAGSEADHEGTHSTKRGHAKSRPV	2203	2211	PSI-MOD:425@237			31849.8	18.0153	2e-05	MAbPac-09	TreatmentNP12	injrep02	biorep03	techrep04	1239816	67793
8453910	31849.8	17.898	30.678	24.9265	P02671	Fibrinogen alpha chain	PGSTGSWNSGSSGTGSTGNQNPGSPRPGSTGTWNPGSSERGSAGHWTSESSVSGSTGQWHSESGSFRPDSPGSGNARPNNPDWGTFEEVSGNVSPGTRREYHTEKLVTSKGDKELRTGKEKVTSGSTTTTRRSCSKTVTKTVIGPDGHKEVTKEVVTSEDGSDCPEAMDLGTLSGIGTLDGFRHRHPDEAAFFDTASTGKTFPGFFSPMLGEFVSETESRGSESGIFTNTKESSSHHPGIAEFPSRGKSSSYSKQFTSSTSYNRGDSTFESKSYKMADEAGSEADHEGTHSTKRGHAKSRPV	2203	2211	PSI-MOD:425@237			31849.8	18.0153	2e-05	MAbPac-09	TreatmentNP12	injrep03	biorep03	techrep04	992266	57714
8453910	31849.8	16.387	30.416	24.6825	P02671	Fibrinogen alpha chain	PGSTGSWNSGSSGTGSTGNQNPGSPRPGSTGTWNPGSSERGSAGHWTSESSVSGSTGQWHSESGSFRPDSPGSGNARPNNPDWGTFEEVSGNVSPGTRREYHTEKLVTSKGDKELRTGKEKVTSGSTTTTRRSCSKTVTKTVIGPDGHKEVTKEVVTSEDGSDCPEAMDLGTLSGIGTLDGFRHRHPDEAAFFDTASTGKTFPGFFSPMLGEFVSETESRGSESGIFTNTKESSSHHPGIAEFPSRGKSSSYSKQFTSSTSYNRGDSTFESKSYKMADEAGSEADHEGTHSTKRGHAKSRPV	2203	2211	PSI-MOD:425@237			31849.8	18.0153	2e-05	MAbPac-09	TreatmentNP00	injrep01	biorep02	techrep01	2762118	166854
8453910	31849.8	14.808	30.203	22.8227	P02671	Fibrinogen alpha chain	PGSTGSWNSGSSGTGSTGNQNPGSPRPGSTGTWNPGSSERGSAGHWTSESSVSGSTGQWHSESGSFRPDSPGSGNARPNNPDWGTFEEVSGNVSPGTRREYHTEKLVTSKGDKELRTGKEKVTSGSTTTTRRSCSKTVTKTVIGPDGHKEVTKEVVTSEDGSDCPEAMDLGTLSGIGTLDGFRHRHPDEAAFFDTASTGKTFPGFFSPMLGEFVSETESRGSESGIFTNTKESSSHHPGIAEFPSRGKSSSYSKQFTSSTSYNRGDSTFESKSYKMADEAGSEADHEGTHSTKRGHAKSRPV	2203	2211	PSI-MOD:425@237			31849.8	18.0153	2e-05	MAbPac-09	TreatmentNP00	injrep01	biorep02	techrep02	2613574	163946
8453910	31849.8	15.093	29.086	23.1208	P02671	Fibrinogen alpha chain	PGSTGSWNSGSSGTGSTGNQNPGSPRPGSTGTWNPGSSERGSAGHWTSESSVSGSTGQWHSESGSFRPDSPGSGNARPNNPDWGTFEEVSGNVSPGTRREYHTEKLVTSKGDKELRTGKEKVTSGSTTTTRRSCSKTVTKTVIGPDGHKEVTKEVVTSEDGSDCPEAMDLGTLSGIGTLDGFRHRHPDEAAFFDTASTGKTFPGFFSPMLGEFVSETESRGSESGIFTNTKESSSHHPGIAEFPSRGKSSSYSKQFTSSTSYNRGDSTFESKSYKMADEAGSEADHEGTHSTKRGHAKSRPV	2203	2211	PSI-MOD:425@237			31849.8	18.0153	2e-05	MAbPac-09	TreatmentNP00	injrep01	biorep02	techrep03	845711	64472
8453910	31849.8	15.027	30.551	24.4322	P02671	Fibrinogen alpha chain	PGSTGSWNSGSSGTGSTGNQNPGSPRPGSTGTWNPGSSERGSAGHWTSESSVSGSTGQWHSESGSFRPDSPGSGNARPNNPDWGTFEEVSGNVSPGTRREYHTEKLVTSKGDKELRTGKEKVTSGSTTTTRRSCSKTVTKTVIGPDGHKEVTKEVVTSEDGSDCPEAMDLGTLSGIGTLDGFRHRHPDEAAFFDTASTGKTFPGFFSPMLGEFVSETESRGSESGIFTNTKESSSHHPGIAEFPSRGKSSSYSKQFTSSTSYNRGDSTFESKSYKMADEAGSEADHEGTHSTKRGHAKSRPV	2203	2211	PSI-MOD:425@237			31849.8	18.0153	2e-05	MAbPac-09	TreatmentNP00	injrep02	biorep02	techrep01	2627558	166004
8453910	31849.8	15.021	30.14	23.1047	P02671	Fibrinogen alpha chain	PGSTGSWNSGSSGTGSTGNQNPGSPRPGSTGTWNPGSSERGSAGHWTSESSVSGSTGQWHSESGSFRPDSPGSGNARPNNPDWGTFEEVSGNVSPGTRREYHTEKLVTSKGDKELRTGKEKVTSGSTTTTRRSCSKTVTKTVIGPDGHKEVTKEVVTSEDGSDCPEAMDLGTLSGIGTLDGFRHRHPDEAAFFDTASTGKTFPGFFSPMLGEFVSETESRGSESGIFTNTKESSSHHPGIAEFPSRGKSSSYSKQFTSSTSYNRGDSTFESKSYKMADEAGSEADHEGTHSTKRGHAKSRPV	2203	2211	PSI-MOD:425@237			31849.8	18.0153	2e-05	MAbPac-09	TreatmentNP00	injrep02	biorep02	techrep02	2594282	168825
8453910	31849.8	14.952	30.696	22.5441	P02671	Fibrinogen alpha chain	PGSTGSWNSGSSGTGSTGNQNPGSPRPGSTGTWNPGSSERGSAGHWTSESSVSGSTGQWHSESGSFRPDSPGSGNARPNNPDWGTFEEVSGNVSPGTRREYHTEKLVTSKGDKELRTGKEKVTSGSTTTTRRSCSKTVTKTVIGPDGHKEVTKEVVTSEDGSDCPEAMDLGTLSGIGTLDGFRHRHPDEAAFFDTASTGKTFPGFFSPMLGEFVSETESRGSESGIFTNTKESSSHHPGIAEFPSRGKSSSYSKQFTSSTSYNRGDSTFESKSYKMADEAGSEADHEGTHSTKRGHAKSRPV	2203	2211	PSI-MOD:425@237			31849.8	18.0153	2e-05	MAbPac-09	TreatmentNP00	injrep02	biorep02	techrep03	2974777	240630
8453910	31849.8	15.401	29.383	23.4368	P02671	Fibrinogen alpha chain	PGSTGSWNSGSSGTGSTGNQNPGSPRPGSTGTWNPGSSERGSAGHWTSESSVSGSTGQWHSESGSFRPDSPGSGNARPNNPDWGTFEEVSGNVSPGTRREYHTEKLVTSKGDKELRTGKEKVTSGSTTTTRRSCSKTVTKTVIGPDGHKEVTKEVVTSEDGSDCPEAMDLGTLSGIGTLDGFRHRHPDEAAFFDTASTGKTFPGFFSPMLGEFVSETESRGSESGIFTNTKESSSHHPGIAEFPSRGKSSSYSKQFTSSTSYNRGDSTFESKSYKMADEAGSEADHEGTHSTKRGHAKSRPV	2203	2211	PSI-MOD:425@237			31849.8	18.0153	2e-05	MAbPac-09	TreatmentNP00	injrep03	biorep02	techrep01	2984490	197111
8453910	31849.8	15.402	30.49	24.7928	P02671	Fibrinogen alpha chain	PGSTGSWNSGSSGTGSTGNQNPGSPRPGSTGTWNPGSSERGSAGHWTSESSVSGSTGQWHSESGSFRPDSPGSGNARPNNPDWGTFEEVSGNVSPGTRREYHTEKLVTSKGDKELRTGKEKVTSGSTTTTRRSCSKTVTKTVIGPDGHKEVTKEVVTSEDGSDCPEAMDLGTLSGIGTLDGFRHRHPDEAAFFDTASTGKTFPGFFSPMLGEFVSETESRGSESGIFTNTKESSSHHPGIAEFPSRGKSSSYSKQFTSSTSYNRGDSTFESKSYKMADEAGSEADHEGTHSTKRGHAKSRPV	2203	2211	PSI-MOD:425@237			31849.8	18.0153	2e-05	MAbPac-09	TreatmentNP00	injrep03	biorep02	techrep02	2821367	190364
8453910	31849.8	16.55	30.561	23.4153	P02671	Fibrinogen alpha chain	PGSTGSWNSGSSGTGSTGNQNPGSPRPGSTGTWNPGSSERGSAGHWTSESSVSGSTGQWHSESGSFRPDSPGSGNARPNNPDWGTFEEVSGNVSPGTRREYHTEKLVTSKGDKELRTGKEKVTSGSTTTTRRSCSKTVTKTVIGPDGHKEVTKEVVTSEDGSDCPEAMDLGTLSGIGTLDGFRHRHPDEAAFFDTASTGKTFPGFFSPMLGEFVSETESRGSESGIFTNTKESSSHHPGIAEFPSRGKSSSYSKQFTSSTSYNRGDSTFESKSYKMADEAGSEADHEGTHSTKRGHAKSRPV	2203	2211	PSI-MOD:425@237			31849.8	18.0153	2e-05	MAbPac-09	TreatmentNP00	injrep03	biorep02	techrep03	2434467	209752
8453910	31849.8	15.511	29.572	23.1357	P02671	Fibrinogen alpha chain	PGSTGSWNSGSSGTGSTGNQNPGSPRPGSTGTWNPGSSERGSAGHWTSESSVSGSTGQWHSESGSFRPDSPGSGNARPNNPDWGTFEEVSGNVSPGTRREYHTEKLVTSKGDKELRTGKEKVTSGSTTTTRRSCSKTVTKTVIGPDGHKEVTKEVVTSEDGSDCPEAMDLGTLSGIGTLDGFRHRHPDEAAFFDTASTGKTFPGFFSPMLGEFVSETESRGSESGIFTNTKESSSHHPGIAEFPSRGKSSSYSKQFTSSTSYNRGDSTFESKSYKMADEAGSEADHEGTHSTKRGHAKSRPV	2203	2211	PSI-MOD:425@237			31849.8	18.0153	2e-05	MAbPac-09	TreatmentNP01	injrep01	biorep02	techrep01	1068262	55619
8453910	31849.8	15.546	30.032	24.9993	P02671	Fibrinogen alpha chain	PGSTGSWNSGSSGTGSTGNQNPGSPRPGSTGTWNPGSSERGSAGHWTSESSVSGSTGQWHSESGSFRPDSPGSGNARPNNPDWGTFEEVSGNVSPGTRREYHTEKLVTSKGDKELRTGKEKVTSGSTTTTRRSCSKTVTKTVIGPDGHKEVTKEVVTSEDGSDCPEAMDLGTLSGIGTLDGFRHRHPDEAAFFDTASTGKTFPGFFSPMLGEFVSETESRGSESGIFTNTKESSSHHPGIAEFPSRGKSSSYSKQFTSSTSYNRGDSTFESKSYKMADEAGSEADHEGTHSTKRGHAKSRPV	2203	2211	PSI-MOD:425@237			31849.8	18.0153	2e-05	MAbPac-09	TreatmentNP01	injrep01	biorep02	techrep02	1025603	55923
8453910	31849.8	16.318	30.358	24.2728	P02671	Fibrinogen alpha chain	PGSTGSWNSGSSGTGSTGNQNPGSPRPGSTGTWNPGSSERGSAGHWTSESSVSGSTGQWHSESGSFRPDSPGSGNARPNNPDWGTFEEVSGNVSPGTRREYHTEKLVTSKGDKELRTGKEKVTSGSTTTTRRSCSKTVTKTVIGPDGHKEVTKEVVTSEDGSDCPEAMDLGTLSGIGTLDGFRHRHPDEAAFFDTASTGKTFPGFFSPMLGEFVSETESRGSESGIFTNTKESSSHHPGIAEFPSRGKSSSYSKQFTSSTSYNRGDSTFESKSYKMADEAGSEADHEGTHSTKRGHAKSRPV	2203	2211	PSI-MOD:425@237			31849.8	18.0153	2e-05	MAbPac-09	TreatmentNP01	injrep01	biorep02	techrep03	1146763	64343
8453910	31849.8	18.277	25.588	22.1165	P02671	Fibrinogen alpha chain	PGSTGSWNSGSSGTGSTGNQNPGSPRPGSTGTWNPGSSERGSAGHWTSESSVSGSTGQWHSESGSFRPDSPGSGNARPNNPDWGTFEEVSGNVSPGTRREYHTEKLVTSKGDKELRTGKEKVTSGSTTTTRRSCSKTVTKTVIGPDGHKEVTKEVVTSEDGSDCPEAMDLGTLSGIGTLDGFRHRHPDEAAFFDTASTGKTFPGFFSPMLGEFVSETESRGSESGIFTNTKESSSHHPGIAEFPSRGKSSSYSKQFTSSTSYNRGDSTFESKSYKMADEAGSEADHEGTHSTKRGHAKSRPV	2203	2211	PSI-MOD:425@237			31849.8	18.0153	2e-05	MAbPac-09	TreatmentNP01	injrep02	biorep02	techrep01	732500	34360
8453910	31849.8	19.763	30.528	25.4135	P02671	Fibrinogen alpha chain	PGSTGSWNSGSSGTGSTGNQNPGSPRPGSTGTWNPGSSERGSAGHWTSESSVSGSTGQWHSESGSFRPDSPGSGNARPNNPDWGTFEEVSGNVSPGTRREYHTEKLVTSKGDKELRTGKEKVTSGSTTTTRRSCSKTVTKTVIGPDGHKEVTKEVVTSEDGSDCPEAMDLGTLSGIGTLDGFRHRHPDEAAFFDTASTGKTFPGFFSPMLGEFVSETESRGSESGIFTNTKESSSHHPGIAEFPSRGKSSSYSKQFTSSTSYNRGDSTFESKSYKMADEAGSEADHEGTHSTKRGHAKSRPV	2203	2211	PSI-MOD:425@237			31849.8	18.0153	2e-05	MAbPac-09	TreatmentNP01	injrep02	biorep02	techrep02	864500	36997
8453910	31849.8	20.584	27.023	23.7683	P02671	Fibrinogen alpha chain	PGSTGSWNSGSSGTGSTGNQNPGSPRPGSTGTWNPGSSERGSAGHWTSESSVSGSTGQWHSESGSFRPDSPGSGNARPNNPDWGTFEEVSGNVSPGTRREYHTEKLVTSKGDKELRTGKEKVTSGSTTTTRRSCSKTVTKTVIGPDGHKEVTKEVVTSEDGSDCPEAMDLGTLSGIGTLDGFRHRHPDEAAFFDTASTGKTFPGFFSPMLGEFVSETESRGSESGIFTNTKESSSHHPGIAEFPSRGKSSSYSKQFTSSTSYNRGDSTFESKSYKMADEAGSEADHEGTHSTKRGHAKSRPV	2203	2211	PSI-MOD:425@237			31849.8	18.0153	2e-05	MAbPac-09	TreatmentNP01	injrep02	biorep02	techrep03	296891	17690
8453910	31849.8	17.338	30.424	23.2116	P02671	Fibrinogen alpha chain	PGSTGSWNSGSSGTGSTGNQNPGSPRPGSTGTWNPGSSERGSAGHWTSESSVSGSTGQWHSESGSFRPDSPGSGNARPNNPDWGTFEEVSGNVSPGTRREYHTEKLVTSKGDKELRTGKEKVTSGSTTTTRRSCSKTVTKTVIGPDGHKEVTKEVVTSEDGSDCPEAMDLGTLSGIGTLDGFRHRHPDEAAFFDTASTGKTFPGFFSPMLGEFVSETESRGSESGIFTNTKESSSHHPGIAEFPSRGKSSSYSKQFTSSTSYNRGDSTFESKSYKMADEAGSEADHEGTHSTKRGHAKSRPV	2203	2211	PSI-MOD:425@237			31849.8	18.0153	2e-05	MAbPac-09	TreatmentNP01	injrep03	biorep02	techrep01	1182990	56644
8453910	31849.8	17.918	29.616	24.4824	P02671	Fibrinogen alpha chain	PGSTGSWNSGSSGTGSTGNQNPGSPRPGSTGTWNPGSSERGSAGHWTSESSVSGSTGQWHSESGSFRPDSPGSGNARPNNPDWGTFEEVSGNVSPGTRREYHTEKLVTSKGDKELRTGKEKVTSGSTTTTRRSCSKTVTKTVIGPDGHKEVTKEVVTSEDGSDCPEAMDLGTLSGIGTLDGFRHRHPDEAAFFDTASTGKTFPGFFSPMLGEFVSETESRGSESGIFTNTKESSSHHPGIAEFPSRGKSSSYSKQFTSSTSYNRGDSTFESKSYKMADEAGSEADHEGTHSTKRGHAKSRPV	2203	2211	PSI-MOD:425@237			31849.8	18.0153	2e-05	MAbPac-09	TreatmentNP01	injrep03	biorep02	techrep02	1033121	44275
8453910	31849.8	14.953	30.45	25.2526	P02671	Fibrinogen alpha chain	PGSTGSWNSGSSGTGSTGNQNPGSPRPGSTGTWNPGSSERGSAGHWTSESSVSGSTGQWHSESGSFRPDSPGSGNARPNNPDWGTFEEVSGNVSPGTRREYHTEKLVTSKGDKELRTGKEKVTSGSTTTTRRSCSKTVTKTVIGPDGHKEVTKEVVTSEDGSDCPEAMDLGTLSGIGTLDGFRHRHPDEAAFFDTASTGKTFPGFFSPMLGEFVSETESRGSESGIFTNTKESSSHHPGIAEFPSRGKSSSYSKQFTSSTSYNRGDSTFESKSYKMADEAGSEADHEGTHSTKRGHAKSRPV	2203	2211	PSI-MOD:425@237			31849.8	18.0153	2e-05	MAbPac-09	TreatmentNP01	injrep03	biorep02	techrep03	1040061	64395
8453910	31849.8	14.882	30.28	22.5443	P02671	Fibrinogen alpha chain	PGSTGSWNSGSSGTGSTGNQNPGSPRPGSTGTWNPGSSERGSAGHWTSESSVSGSTGQWHSESGSFRPDSPGSGNARPNNPDWGTFEEVSGNVSPGTRREYHTEKLVTSKGDKELRTGKEKVTSGSTTTTRRSCSKTVTKTVIGPDGHKEVTKEVVTSEDGSDCPEAMDLGTLSGIGTLDGFRHRHPDEAAFFDTASTGKTFPGFFSPMLGEFVSETESRGSESGIFTNTKESSSHHPGIAEFPSRGKSSSYSKQFTSSTSYNRGDSTFESKSYKMADEAGSEADHEGTHSTKRGHAKSRPV	2203	2211	PSI-MOD:425@237			31849.8	18.0153	2e-05	MAbPac-09	TreatmentNP02	injrep01	biorep02	techrep01	137279	23950
8453910	31849.8	15.241	26.051	21.8952	P02671	Fibrinogen alpha chain	PGSTGSWNSGSSGTGSTGNQNPGSPRPGSTGTWNPGSSERGSAGHWTSESSVSGSTGQWHSESGSFRPDSPGSGNARPNNPDWGTFEEVSGNVSPGTRREYHTEKLVTSKGDKELRTGKEKVTSGSTTTTRRSCSKTVTKTVIGPDGHKEVTKEVVTSEDGSDCPEAMDLGTLSGIGTLDGFRHRHPDEAAFFDTASTGKTFPGFFSPMLGEFVSETESRGSESGIFTNTKESSSHHPGIAEFPSRGKSSSYSKQFTSSTSYNRGDSTFESKSYKMADEAGSEADHEGTHSTKRGHAKSRPV	2203	2211	PSI-MOD:425@237			31849.8	18.0153	2e-05	MAbPac-09	TreatmentNP02	injrep01	biorep02	techrep02	206361	25356
8453910	31849.8	15.753	29.421	23.7742	P02671	Fibrinogen alpha chain	PGSTGSWNSGSSGTGSTGNQNPGSPRPGSTGTWNPGSSERGSAGHWTSESSVSGSTGQWHSESGSFRPDSPGSGNARPNNPDWGTFEEVSGNVSPGTRREYHTEKLVTSKGDKELRTGKEKVTSGSTTTTRRSCSKTVTKTVIGPDGHKEVTKEVVTSEDGSDCPEAMDLGTLSGIGTLDGFRHRHPDEAAFFDTASTGKTFPGFFSPMLGEFVSETESRGSESGIFTNTKESSSHHPGIAEFPSRGKSSSYSKQFTSSTSYNRGDSTFESKSYKMADEAGSEADHEGTHSTKRGHAKSRPV	2203	2211	PSI-MOD:425@237			31849.8	18.0153	2e-05	MAbPac-09	TreatmentNP02	injrep01	biorep02	techrep03	524201	62426
8453910	31849.8	16.704	30.527	24.7051	P02671	Fibrinogen alpha chain	PGSTGSWNSGSSGTGSTGNQNPGSPRPGSTGTWNPGSSERGSAGHWTSESSVSGSTGQWHSESGSFRPDSPGSGNARPNNPDWGTFEEVSGNVSPGTRREYHTEKLVTSKGDKELRTGKEKVTSGSTTTTRRSCSKTVTKTVIGPDGHKEVTKEVVTSEDGSDCPEAMDLGTLSGIGTLDGFRHRHPDEAAFFDTASTGKTFPGFFSPMLGEFVSETESRGSESGIFTNTKESSSHHPGIAEFPSRGKSSSYSKQFTSSTSYNRGDSTFESKSYKMADEAGSEADHEGTHSTKRGHAKSRPV	2203	2211	PSI-MOD:425@237			31849.8	18.0153	2e-05	MAbPac-09	TreatmentNP02	injrep02	biorep02	techrep01	522339	95643
8453910	31849.8	19.016	28.037	22.713	P02671	Fibrinogen alpha chain	PGSTGSWNSGSSGTGSTGNQNPGSPRPGSTGTWNPGSSERGSAGHWTSESSVSGSTGQWHSESGSFRPDSPGSGNARPNNPDWGTFEEVSGNVSPGTRREYHTEKLVTSKGDKELRTGKEKVTSGSTTTTRRSCSKTVTKTVIGPDGHKEVTKEVVTSEDGSDCPEAMDLGTLSGIGTLDGFRHRHPDEAAFFDTASTGKTFPGFFSPMLGEFVSETESRGSESGIFTNTKESSSHHPGIAEFPSRGKSSSYSKQFTSSTSYNRGDSTFESKSYKMADEAGSEADHEGTHSTKRGHAKSRPV	2203	2211	PSI-MOD:425@237			31849.8	18.0153	2e-05	MAbPac-09	TreatmentNP02	injrep02	biorep02	techrep02	161731	22871
8453910	31849.8	15.88	30.066	24.8185	P02671	Fibrinogen alpha chain	PGSTGSWNSGSSGTGSTGNQNPGSPRPGSTGTWNPGSSERGSAGHWTSESSVSGSTGQWHSESGSFRPDSPGSGNARPNNPDWGTFEEVSGNVSPGTRREYHTEKLVTSKGDKELRTGKEKVTSGSTTTTRRSCSKTVTKTVIGPDGHKEVTKEVVTSEDGSDCPEAMDLGTLSGIGTLDGFRHRHPDEAAFFDTASTGKTFPGFFSPMLGEFVSETESRGSESGIFTNTKESSSHHPGIAEFPSRGKSSSYSKQFTSSTSYNRGDSTFESKSYKMADEAGSEADHEGTHSTKRGHAKSRPV	2203	2211	PSI-MOD:425@237			31849.8	18.0153	2e-05	MAbPac-09	TreatmentNP02	injrep02	biorep02	techrep03	646661	83712
8453910	31849.8	15.202	29.33	23.161	P02671	Fibrinogen alpha chain	PGSTGSWNSGSSGTGSTGNQNPGSPRPGSTGTWNPGSSERGSAGHWTSESSVSGSTGQWHSESGSFRPDSPGSGNARPNNPDWGTFEEVSGNVSPGTRREYHTEKLVTSKGDKELRTGKEKVTSGSTTTTRRSCSKTVTKTVIGPDGHKEVTKEVVTSEDGSDCPEAMDLGTLSGIGTLDGFRHRHPDEAAFFDTASTGKTFPGFFSPMLGEFVSETESRGSESGIFTNTKESSSHHPGIAEFPSRGKSSSYSKQFTSSTSYNRGDSTFESKSYKMADEAGSEADHEGTHSTKRGHAKSRPV	2203	2211	PSI-MOD:425@237			31849.8	18.0153	2e-05	MAbPac-09	TreatmentNP02	injrep03	biorep02	techrep01	162927	30168
8453910	31849.8	16.367	30.46	26.0979	P02671	Fibrinogen alpha chain	PGSTGSWNSGSSGTGSTGNQNPGSPRPGSTGTWNPGSSERGSAGHWTSESSVSGSTGQWHSESGSFRPDSPGSGNARPNNPDWGTFEEVSGNVSPGTRREYHTEKLVTSKGDKELRTGKEKVTSGSTTTTRRSCSKTVTKTVIGPDGHKEVTKEVVTSEDGSDCPEAMDLGTLSGIGTLDGFRHRHPDEAAFFDTASTGKTFPGFFSPMLGEFVSETESRGSESGIFTNTKESSSHHPGIAEFPSRGKSSSYSKQFTSSTSYNRGDSTFESKSYKMADEAGSEADHEGTHSTKRGHAKSRPV	2203	2211	PSI-MOD:425@237			31849.8	18.0153	2e-05	MAbPac-09	TreatmentNP02	injrep03	biorep02	techrep02	797753	117074
8453910	31849.8	16.981	30.421	22.7302	P02671	Fibrinogen alpha chain	PGSTGSWNSGSSGTGSTGNQNPGSPRPGSTGTWNPGSSERGSAGHWTSESSVSGSTGQWHSESGSFRPDSPGSGNARPNNPDWGTFEEVSGNVSPGTRREYHTEKLVTSKGDKELRTGKEKVTSGSTTTTRRSCSKTVTKTVIGPDGHKEVTKEVVTSEDGSDCPEAMDLGTLSGIGTLDGFRHRHPDEAAFFDTASTGKTFPGFFSPMLGEFVSETESRGSESGIFTNTKESSSHHPGIAEFPSRGKSSSYSKQFTSSTSYNRGDSTFESKSYKMADEAGSEADHEGTHSTKRGHAKSRPV	2203	2211	PSI-MOD:425@237			31849.8	18.0153	2e-05	MAbPac-09	TreatmentNP02	injrep03	biorep02	techrep03	724561	97057
8453910	31849.8	15.276	30.248	23.5097	P02671	Fibrinogen alpha chain	PGSTGSWNSGSSGTGSTGNQNPGSPRPGSTGTWNPGSSERGSAGHWTSESSVSGSTGQWHSESGSFRPDSPGSGNARPNNPDWGTFEEVSGNVSPGTRREYHTEKLVTSKGDKELRTGKEKVTSGSTTTTRRSCSKTVTKTVIGPDGHKEVTKEVVTSEDGSDCPEAMDLGTLSGIGTLDGFRHRHPDEAAFFDTASTGKTFPGFFSPMLGEFVSETESRGSESGIFTNTKESSSHHPGIAEFPSRGKSSSYSKQFTSSTSYNRGDSTFESKSYKMADEAGSEADHEGTHSTKRGHAKSRPV	2203	2211	PSI-MOD:425@237			31849.8	18.0153	2e-05	MAbPac-10	TreatmentNP00	injrep01	biorep01	techrep01	1659677	304978
8453910	31849.8	14.729	30.599	23.1119	P02671	Fibrinogen alpha chain	PGSTGSWNSGSSGTGSTGNQNPGSPRPGSTGTWNPGSSERGSAGHWTSESSVSGSTGQWHSESGSFRPDSPGSGNARPNNPDWGTFEEVSGNVSPGTRREYHTEKLVTSKGDKELRTGKEKVTSGSTTTTRRSCSKTVTKTVIGPDGHKEVTKEVVTSEDGSDCPEAMDLGTLSGIGTLDGFRHRHPDEAAFFDTASTGKTFPGFFSPMLGEFVSETESRGSESGIFTNTKESSSHHPGIAEFPSRGKSSSYSKQFTSSTSYNRGDSTFESKSYKMADEAGSEADHEGTHSTKRGHAKSRPV	2203	2211	PSI-MOD:425@237			31849.8	18.0153	2e-05	MAbPac-10	TreatmentNP00	injrep01	biorep01	techrep02	366821	136785
8453910	31849.8	15.272	28.196	21.4749	P02671	Fibrinogen alpha chain	PGSTGSWNSGSSGTGSTGNQNPGSPRPGSTGTWNPGSSERGSAGHWTSESSVSGSTGQWHSESGSFRPDSPGSGNARPNNPDWGTFEEVSGNVSPGTRREYHTEKLVTSKGDKELRTGKEKVTSGSTTTTRRSCSKTVTKTVIGPDGHKEVTKEVVTSEDGSDCPEAMDLGTLSGIGTLDGFRHRHPDEAAFFDTASTGKTFPGFFSPMLGEFVSETESRGSESGIFTNTKESSSHHPGIAEFPSRGKSSSYSKQFTSSTSYNRGDSTFESKSYKMADEAGSEADHEGTHSTKRGHAKSRPV	2203	2211	PSI-MOD:425@237			31849.8	18.0153	2e-05	MAbPac-10	TreatmentNP00	injrep01	biorep01	techrep03	411284	145304
8453910	31849.8	15.734	30.255	22.977	P02671	Fibrinogen alpha chain	PGSTGSWNSGSSGTGSTGNQNPGSPRPGSTGTWNPGSSERGSAGHWTSESSVSGSTGQWHSESGSFRPDSPGSGNARPNNPDWGTFEEVSGNVSPGTRREYHTEKLVTSKGDKELRTGKEKVTSGSTTTTRRSCSKTVTKTVIGPDGHKEVTKEVVTSEDGSDCPEAMDLGTLSGIGTLDGFRHRHPDEAAFFDTASTGKTFPGFFSPMLGEFVSETESRGSESGIFTNTKESSSHHPGIAEFPSRGKSSSYSKQFTSSTSYNRGDSTFESKSYKMADEAGSEADHEGTHSTKRGHAKSRPV	2203	2211	PSI-MOD:425@237			31849.8	18.0153	2e-05	MAbPac-10	TreatmentNP00	injrep02	biorep01	techrep01	1321546	274177
8453910	31849.8	15.864	30.158	24.1082	P02671	Fibrinogen alpha chain	PGSTGSWNSGSSGTGSTGNQNPGSPRPGSTGTWNPGSSERGSAGHWTSESSVSGSTGQWHSESGSFRPDSPGSGNARPNNPDWGTFEEVSGNVSPGTRREYHTEKLVTSKGDKELRTGKEKVTSGSTTTTRRSCSKTVTKTVIGPDGHKEVTKEVVTSEDGSDCPEAMDLGTLSGIGTLDGFRHRHPDEAAFFDTASTGKTFPGFFSPMLGEFVSETESRGSESGIFTNTKESSSHHPGIAEFPSRGKSSSYSKQFTSSTSYNRGDSTFESKSYKMADEAGSEADHEGTHSTKRGHAKSRPV	2203	2211	PSI-MOD:425@237			31849.8	18.0153	2e-05	MAbPac-10	TreatmentNP00	injrep02	biorep01	techrep02	660691	329797
8453910	31849.8	16.165	27.791	23.2877	P02671	Fibrinogen alpha chain	PGSTGSWNSGSSGTGSTGNQNPGSPRPGSTGTWNPGSSERGSAGHWTSESSVSGSTGQWHSESGSFRPDSPGSGNARPNNPDWGTFEEVSGNVSPGTRREYHTEKLVTSKGDKELRTGKEKVTSGSTTTTRRSCSKTVTKTVIGPDGHKEVTKEVVTSEDGSDCPEAMDLGTLSGIGTLDGFRHRHPDEAAFFDTASTGKTFPGFFSPMLGEFVSETESRGSESGIFTNTKESSSHHPGIAEFPSRGKSSSYSKQFTSSTSYNRGDSTFESKSYKMADEAGSEADHEGTHSTKRGHAKSRPV	2203	2211	PSI-MOD:425@237			31849.8	18.0153	2e-05	MAbPac-10	TreatmentNP00	injrep02	biorep01	techrep03	470351	259437
8453910	31849.8	15.08	30.055	22.8987	P02671	Fibrinogen alpha chain	PGSTGSWNSGSSGTGSTGNQNPGSPRPGSTGTWNPGSSERGSAGHWTSESSVSGSTGQWHSESGSFRPDSPGSGNARPNNPDWGTFEEVSGNVSPGTRREYHTEKLVTSKGDKELRTGKEKVTSGSTTTTRRSCSKTVTKTVIGPDGHKEVTKEVVTSEDGSDCPEAMDLGTLSGIGTLDGFRHRHPDEAAFFDTASTGKTFPGFFSPMLGEFVSETESRGSESGIFTNTKESSSHHPGIAEFPSRGKSSSYSKQFTSSTSYNRGDSTFESKSYKMADEAGSEADHEGTHSTKRGHAKSRPV	2203	2211	PSI-MOD:425@237			31849.8	18.0153	2e-05	MAbPac-10	TreatmentNP00	injrep03	biorep01	techrep01	822368	261738
8453910	31849.8	16.491	30.364	23.9789	P02671	Fibrinogen alpha chain	PGSTGSWNSGSSGTGSTGNQNPGSPRPGSTGTWNPGSSERGSAGHWTSESSVSGSTGQWHSESGSFRPDSPGSGNARPNNPDWGTFEEVSGNVSPGTRREYHTEKLVTSKGDKELRTGKEKVTSGSTTTTRRSCSKTVTKTVIGPDGHKEVTKEVVTSEDGSDCPEAMDLGTLSGIGTLDGFRHRHPDEAAFFDTASTGKTFPGFFSPMLGEFVSETESRGSESGIFTNTKESSSHHPGIAEFPSRGKSSSYSKQFTSSTSYNRGDSTFESKSYKMADEAGSEADHEGTHSTKRGHAKSRPV	2203	2211	PSI-MOD:425@237			31849.8	18.0153	2e-05	MAbPac-10	TreatmentNP00	injrep03	biorep01	techrep02	400206	189822
8453910	31849.8	18.086	29.281	24.9455	P02671	Fibrinogen alpha chain	PGSTGSWNSGSSGTGSTGNQNPGSPRPGSTGTWNPGSSERGSAGHWTSESSVSGSTGQWHSESGSFRPDSPGSGNARPNNPDWGTFEEVSGNVSPGTRREYHTEKLVTSKGDKELRTGKEKVTSGSTTTTRRSCSKTVTKTVIGPDGHKEVTKEVVTSEDGSDCPEAMDLGTLSGIGTLDGFRHRHPDEAAFFDTASTGKTFPGFFSPMLGEFVSETESRGSESGIFTNTKESSSHHPGIAEFPSRGKSSSYSKQFTSSTSYNRGDSTFESKSYKMADEAGSEADHEGTHSTKRGHAKSRPV	2203	2211	PSI-MOD:425@237			31849.8	18.0153	2e-05	MAbPac-10	TreatmentNP00	injrep03	biorep01	techrep03	170085	127479
8453910	31849.8	15.213	30.563	24.7234	P02671	Fibrinogen alpha chain	PGSTGSWNSGSSGTGSTGNQNPGSPRPGSTGTWNPGSSERGSAGHWTSESSVSGSTGQWHSESGSFRPDSPGSGNARPNNPDWGTFEEVSGNVSPGTRREYHTEKLVTSKGDKELRTGKEKVTSGSTTTTRRSCSKTVTKTVIGPDGHKEVTKEVVTSEDGSDCPEAMDLGTLSGIGTLDGFRHRHPDEAAFFDTASTGKTFPGFFSPMLGEFVSETESRGSESGIFTNTKESSSHHPGIAEFPSRGKSSSYSKQFTSSTSYNRGDSTFESKSYKMADEAGSEADHEGTHSTKRGHAKSRPV	2203	2211	PSI-MOD:425@237			31849.8	18.0153	2e-05	MAbPac-10	TreatmentNP01	injrep01	biorep01	techrep01	234342	47523
8453910	31849.8	16.433	30.089	26.373	P02671	Fibrinogen alpha chain	PGSTGSWNSGSSGTGSTGNQNPGSPRPGSTGTWNPGSSERGSAGHWTSESSVSGSTGQWHSESGSFRPDSPGSGNARPNNPDWGTFEEVSGNVSPGTRREYHTEKLVTSKGDKELRTGKEKVTSGSTTTTRRSCSKTVTKTVIGPDGHKEVTKEVVTSEDGSDCPEAMDLGTLSGIGTLDGFRHRHPDEAAFFDTASTGKTFPGFFSPMLGEFVSETESRGSESGIFTNTKESSSHHPGIAEFPSRGKSSSYSKQFTSSTSYNRGDSTFESKSYKMADEAGSEADHEGTHSTKRGHAKSRPV	2203	2211	PSI-MOD:425@237			31849.8	18.0153	2e-05	MAbPac-10	TreatmentNP01	injrep01	biorep01	techrep02	72588	17829
8453910	31849.8	21.934	30.499	25.6616	P02671	Fibrinogen alpha chain	PGSTGSWNSGSSGTGSTGNQNPGSPRPGSTGTWNPGSSERGSAGHWTSESSVSGSTGQWHSESGSFRPDSPGSGNARPNNPDWGTFEEVSGNVSPGTRREYHTEKLVTSKGDKELRTGKEKVTSGSTTTTRRSCSKTVTKTVIGPDGHKEVTKEVVTSEDGSDCPEAMDLGTLSGIGTLDGFRHRHPDEAAFFDTASTGKTFPGFFSPMLGEFVSETESRGSESGIFTNTKESSSHHPGIAEFPSRGKSSSYSKQFTSSTSYNRGDSTFESKSYKMADEAGSEADHEGTHSTKRGHAKSRPV	2203	2211	PSI-MOD:425@237			31849.8	18.0153	2e-05	MAbPac-10	TreatmentNP01	injrep01	biorep01	techrep03	135111	51104
8453910	31849.8	21.865	28.144	24.2582	P02671	Fibrinogen alpha chain	PGSTGSWNSGSSGTGSTGNQNPGSPRPGSTGTWNPGSSERGSAGHWTSESSVSGSTGQWHSESGSFRPDSPGSGNARPNNPDWGTFEEVSGNVSPGTRREYHTEKLVTSKGDKELRTGKEKVTSGSTTTTRRSCSKTVTKTVIGPDGHKEVTKEVVTSEDGSDCPEAMDLGTLSGIGTLDGFRHRHPDEAAFFDTASTGKTFPGFFSPMLGEFVSETESRGSESGIFTNTKESSSHHPGIAEFPSRGKSSSYSKQFTSSTSYNRGDSTFESKSYKMADEAGSEADHEGTHSTKRGHAKSRPV	2203	2211	PSI-MOD:425@237			31849.8	18.0153	2e-05	MAbPac-10	TreatmentNP01	injrep02	biorep01	techrep01	70211	15668
8453910	31849.8	21.593	29.788	25.587	P02671	Fibrinogen alpha chain	PGSTGSWNSGSSGTGSTGNQNPGSPRPGSTGTWNPGSSERGSAGHWTSESSVSGSTGQWHSESGSFRPDSPGSGNARPNNPDWGTFEEVSGNVSPGTRREYHTEKLVTSKGDKELRTGKEKVTSGSTTTTRRSCSKTVTKTVIGPDGHKEVTKEVVTSEDGSDCPEAMDLGTLSGIGTLDGFRHRHPDEAAFFDTASTGKTFPGFFSPMLGEFVSETESRGSESGIFTNTKESSSHHPGIAEFPSRGKSSSYSKQFTSSTSYNRGDSTFESKSYKMADEAGSEADHEGTHSTKRGHAKSRPV	2203	2211	PSI-MOD:425@237			31849.8	18.0153	2e-05	MAbPac-10	TreatmentNP01	injrep02	biorep01	techrep02	83318	23729
8453910	31849.8	20.218	29.868	27.0069	P02671	Fibrinogen alpha chain	PGSTGSWNSGSSGTGSTGNQNPGSPRPGSTGTWNPGSSERGSAGHWTSESSVSGSTGQWHSESGSFRPDSPGSGNARPNNPDWGTFEEVSGNVSPGTRREYHTEKLVTSKGDKELRTGKEKVTSGSTTTTRRSCSKTVTKTVIGPDGHKEVTKEVVTSEDGSDCPEAMDLGTLSGIGTLDGFRHRHPDEAAFFDTASTGKTFPGFFSPMLGEFVSETESRGSESGIFTNTKESSSHHPGIAEFPSRGKSSSYSKQFTSSTSYNRGDSTFESKSYKMADEAGSEADHEGTHSTKRGHAKSRPV	2203	2211	PSI-MOD:425@237			31849.8	18.0153	2e-05	MAbPac-10	TreatmentNP01	injrep02	biorep01	techrep03	98953	39085
8453910	31849.8	21.355	29.971	25.7289	P02671	Fibrinogen alpha chain	PGSTGSWNSGSSGTGSTGNQNPGSPRPGSTGTWNPGSSERGSAGHWTSESSVSGSTGQWHSESGSFRPDSPGSGNARPNNPDWGTFEEVSGNVSPGTRREYHTEKLVTSKGDKELRTGKEKVTSGSTTTTRRSCSKTVTKTVIGPDGHKEVTKEVVTSEDGSDCPEAMDLGTLSGIGTLDGFRHRHPDEAAFFDTASTGKTFPGFFSPMLGEFVSETESRGSESGIFTNTKESSSHHPGIAEFPSRGKSSSYSKQFTSSTSYNRGDSTFESKSYKMADEAGSEADHEGTHSTKRGHAKSRPV	2203	2211	PSI-MOD:425@237			31849.8	18.0153	2e-05	MAbPac-10	TreatmentNP01	injrep03	biorep01	techrep01	133649	32606
8453910	31849.8	17.829	29.545	26.2333	P02671	Fibrinogen alpha chain	PGSTGSWNSGSSGTGSTGNQNPGSPRPGSTGTWNPGSSERGSAGHWTSESSVSGSTGQWHSESGSFRPDSPGSGNARPNNPDWGTFEEVSGNVSPGTRREYHTEKLVTSKGDKELRTGKEKVTSGSTTTTRRSCSKTVTKTVIGPDGHKEVTKEVVTSEDGSDCPEAMDLGTLSGIGTLDGFRHRHPDEAAFFDTASTGKTFPGFFSPMLGEFVSETESRGSESGIFTNTKESSSHHPGIAEFPSRGKSSSYSKQFTSSTSYNRGDSTFESKSYKMADEAGSEADHEGTHSTKRGHAKSRPV	2203	2211	PSI-MOD:425@237			31849.8	18.0153	2e-05	MAbPac-10	TreatmentNP01	injrep03	biorep01	techrep02	56214	17018
8453910	31849.8	20.391	28.284	22.668	P02671	Fibrinogen alpha chain	PGSTGSWNSGSSGTGSTGNQNPGSPRPGSTGTWNPGSSERGSAGHWTSESSVSGSTGQWHSESGSFRPDSPGSGNARPNNPDWGTFEEVSGNVSPGTRREYHTEKLVTSKGDKELRTGKEKVTSGSTTTTRRSCSKTVTKTVIGPDGHKEVTKEVVTSEDGSDCPEAMDLGTLSGIGTLDGFRHRHPDEAAFFDTASTGKTFPGFFSPMLGEFVSETESRGSESGIFTNTKESSSHHPGIAEFPSRGKSSSYSKQFTSSTSYNRGDSTFESKSYKMADEAGSEADHEGTHSTKRGHAKSRPV	2203	2211	PSI-MOD:425@237			31849.8	18.0153	2e-05	MAbPac-10	TreatmentNP01	injrep03	biorep01	techrep03	28846	12327
8453910	31849.8	27.625	30.636	29.619	P02671	Fibrinogen alpha chain	PGSTGSWNSGSSGTGSTGNQNPGSPRPGSTGTWNPGSSERGSAGHWTSESSVSGSTGQWHSESGSFRPDSPGSGNARPNNPDWGTFEEVSGNVSPGTRREYHTEKLVTSKGDKELRTGKEKVTSGSTTTTRRSCSKTVTKTVIGPDGHKEVTKEVVTSEDGSDCPEAMDLGTLSGIGTLDGFRHRHPDEAAFFDTASTGKTFPGFFSPMLGEFVSETESRGSESGIFTNTKESSSHHPGIAEFPSRGKSSSYSKQFTSSTSYNRGDSTFESKSYKMADEAGSEADHEGTHSTKRGHAKSRPV	2203	2211	PSI-MOD:425@237			31849.8	18.0153	2e-05	MAbPac-10	TreatmentNP02	injrep01	biorep01	techrep01	9877	9832
8453910	31849.8	22.298	29.283	25.3536	P02671	Fibrinogen alpha chain	PGSTGSWNSGSSGTGSTGNQNPGSPRPGSTGTWNPGSSERGSAGHWTSESSVSGSTGQWHSESGSFRPDSPGSGNARPNNPDWGTFEEVSGNVSPGTRREYHTEKLVTSKGDKELRTGKEKVTSGSTTTTRRSCSKTVTKTVIGPDGHKEVTKEVVTSEDGSDCPEAMDLGTLSGIGTLDGFRHRHPDEAAFFDTASTGKTFPGFFSPMLGEFVSETESRGSESGIFTNTKESSSHHPGIAEFPSRGKSSSYSKQFTSSTSYNRGDSTFESKSYKMADEAGSEADHEGTHSTKRGHAKSRPV	2203	2211	PSI-MOD:425@237			31849.8	18.0153	2e-05	MAbPac-10	TreatmentNP02	injrep01	biorep01	techrep02	134768	26699
8453910	31849.8	16.883	26.605	21.9224	P02671	Fibrinogen alpha chain	PGSTGSWNSGSSGTGSTGNQNPGSPRPGSTGTWNPGSSERGSAGHWTSESSVSGSTGQWHSESGSFRPDSPGSGNARPNNPDWGTFEEVSGNVSPGTRREYHTEKLVTSKGDKELRTGKEKVTSGSTTTTRRSCSKTVTKTVIGPDGHKEVTKEVVTSEDGSDCPEAMDLGTLSGIGTLDGFRHRHPDEAAFFDTASTGKTFPGFFSPMLGEFVSETESRGSESGIFTNTKESSSHHPGIAEFPSRGKSSSYSKQFTSSTSYNRGDSTFESKSYKMADEAGSEADHEGTHSTKRGHAKSRPV	2203	2211	PSI-MOD:425@237			31849.8	18.0153	2e-05	MAbPac-10	TreatmentNP02	injrep01	biorep01	techrep03	43525	17280
8453910	31849.8	28.013	28.013	28.013	P02671	Fibrinogen alpha chain	PGSTGSWNSGSSGTGSTGNQNPGSPRPGSTGTWNPGSSERGSAGHWTSESSVSGSTGQWHSESGSFRPDSPGSGNARPNNPDWGTFEEVSGNVSPGTRREYHTEKLVTSKGDKELRTGKEKVTSGSTTTTRRSCSKTVTKTVIGPDGHKEVTKEVVTSEDGSDCPEAMDLGTLSGIGTLDGFRHRHPDEAAFFDTASTGKTFPGFFSPMLGEFVSETESRGSESGIFTNTKESSSHHPGIAEFPSRGKSSSYSKQFTSSTSYNRGDSTFESKSYKMADEAGSEADHEGTHSTKRGHAKSRPV	2203	2211	PSI-MOD:425@237			31849.8	18.0153	2e-05	MAbPac-10	TreatmentNP02	injrep02	biorep01	techrep01	4516	4516
8453910	31849.8	21.61	30.562	25.0268	P02671	Fibrinogen alpha chain	PGSTGSWNSGSSGTGSTGNQNPGSPRPGSTGTWNPGSSERGSAGHWTSESSVSGSTGQWHSESGSFRPDSPGSGNARPNNPDWGTFEEVSGNVSPGTRREYHTEKLVTSKGDKELRTGKEKVTSGSTTTTRRSCSKTVTKTVIGPDGHKEVTKEVVTSEDGSDCPEAMDLGTLSGIGTLDGFRHRHPDEAAFFDTASTGKTFPGFFSPMLGEFVSETESRGSESGIFTNTKESSSHHPGIAEFPSRGKSSSYSKQFTSSTSYNRGDSTFESKSYKMADEAGSEADHEGTHSTKRGHAKSRPV	2203	2211	PSI-MOD:425@237			31849.8	18.0153	2e-05	MAbPac-10	TreatmentNP02	injrep02	biorep01	techrep02	133235	29774
8453910	31849.8	16.949	24.666	21.4258	P02671	Fibrinogen alpha chain	PGSTGSWNSGSSGTGSTGNQNPGSPRPGSTGTWNPGSSERGSAGHWTSESSVSGSTGQWHSESGSFRPDSPGSGNARPNNPDWGTFEEVSGNVSPGTRREYHTEKLVTSKGDKELRTGKEKVTSGSTTTTRRSCSKTVTKTVIGPDGHKEVTKEVVTSEDGSDCPEAMDLGTLSGIGTLDGFRHRHPDEAAFFDTASTGKTFPGFFSPMLGEFVSETESRGSESGIFTNTKESSSHHPGIAEFPSRGKSSSYSKQFTSSTSYNRGDSTFESKSYKMADEAGSEADHEGTHSTKRGHAKSRPV	2203	2211	PSI-MOD:425@237			31849.8	18.0153	2e-05	MAbPac-10	TreatmentNP02	injrep02	biorep01	techrep03	42440	18388
8453910	31849.8	16.703	30.062	26.874	P02671	Fibrinogen alpha chain	PGSTGSWNSGSSGTGSTGNQNPGSPRPGSTGTWNPGSSERGSAGHWTSESSVSGSTGQWHSESGSFRPDSPGSGNARPNNPDWGTFEEVSGNVSPGTRREYHTEKLVTSKGDKELRTGKEKVTSGSTTTTRRSCSKTVTKTVIGPDGHKEVTKEVVTSEDGSDCPEAMDLGTLSGIGTLDGFRHRHPDEAAFFDTASTGKTFPGFFSPMLGEFVSETESRGSESGIFTNTKESSSHHPGIAEFPSRGKSSSYSKQFTSSTSYNRGDSTFESKSYKMADEAGSEADHEGTHSTKRGHAKSRPV	2203	2211	PSI-MOD:425@237			31849.8	18.0153	2e-05	MAbPac-10	TreatmentNP02	injrep03	biorep01	techrep01	47211	45620
8453910	31849.8	16.321	24.552	21.4408	P02671	Fibrinogen alpha chain	PGSTGSWNSGSSGTGSTGNQNPGSPRPGSTGTWNPGSSERGSAGHWTSESSVSGSTGQWHSESGSFRPDSPGSGNARPNNPDWGTFEEVSGNVSPGTRREYHTEKLVTSKGDKELRTGKEKVTSGSTTTTRRSCSKTVTKTVIGPDGHKEVTKEVVTSEDGSDCPEAMDLGTLSGIGTLDGFRHRHPDEAAFFDTASTGKTFPGFFSPMLGEFVSETESRGSESGIFTNTKESSSHHPGIAEFPSRGKSSSYSKQFTSSTSYNRGDSTFESKSYKMADEAGSEADHEGTHSTKRGHAKSRPV	2203	2211	PSI-MOD:425@237			31849.8	18.0153	2e-05	MAbPac-10	TreatmentNP02	injrep03	biorep01	techrep02	145287	35508
8453910	31849.8	14.968	27.588	22.345	P02671	Fibrinogen alpha chain	PGSTGSWNSGSSGTGSTGNQNPGSPRPGSTGTWNPGSSERGSAGHWTSESSVSGSTGQWHSESGSFRPDSPGSGNARPNNPDWGTFEEVSGNVSPGTRREYHTEKLVTSKGDKELRTGKEKVTSGSTTTTRRSCSKTVTKTVIGPDGHKEVTKEVVTSEDGSDCPEAMDLGTLSGIGTLDGFRHRHPDEAAFFDTASTGKTFPGFFSPMLGEFVSETESRGSESGIFTNTKESSSHHPGIAEFPSRGKSSSYSKQFTSSTSYNRGDSTFESKSYKMADEAGSEADHEGTHSTKRGHAKSRPV	2203	2211	PSI-MOD:425@237			31849.8	18.0153	2e-05	MAbPac-10	TreatmentNP02	injrep03	biorep01	techrep03	69342	31706
8453912	37001	6.515	19.594	14.6673	P02671	Fibrinogen alpha chain	STSYGTGSETESPRNPSSAGSWNSGSSGPGSTGNRNPGSSGTGGTATWKPGSSGPGSTGSWNSGSSGTGSTGNQNPGSPRPGSTGTWNPGSSERGSAGHWTSESSVSGSTGQWHSESGSFRPDSPGSGNARPNNPDWGTFEEVSGNVSPGTRREYHTEKLVTSKGDKELRTGKEKVTSGSTTTTRRSCSKTVTKTVIGPDGHKEVTKEVVTSEDGSDCPEAMDLGTLSGIGTLDGFRHRHPDEAAFFDTASTGKTFPGFFSPMLGEFVSETESRGSESGIFTNTKESSSHHPGIAEFPSRGKSSSYSKQFTSSTSYNRGDSTFESKSYKMADEAGSEADHEGTHSTKRGHAKSRPV	2214	2219	PSI-MOD:696@250|PSI-MOD:425@291			37001	18.0153	0.00321206	MAbPac-09	TreatmentNP00	injrep01	biorep03	techrep01	180469	5310
8453912	37001	9.954	20.004	15.19	P02671	Fibrinogen alpha chain	STSYGTGSETESPRNPSSAGSWNSGSSGPGSTGNRNPGSSGTGGTATWKPGSSGPGSTGSWNSGSSGTGSTGNQNPGSPRPGSTGTWNPGSSERGSAGHWTSESSVSGSTGQWHSESGSFRPDSPGSGNARPNNPDWGTFEEVSGNVSPGTRREYHTEKLVTSKGDKELRTGKEKVTSGSTTTTRRSCSKTVTKTVIGPDGHKEVTKEVVTSEDGSDCPEAMDLGTLSGIGTLDGFRHRHPDEAAFFDTASTGKTFPGFFSPMLGEFVSETESRGSESGIFTNTKESSSHHPGIAEFPSRGKSSSYSKQFTSSTSYNRGDSTFESKSYKMADEAGSEADHEGTHSTKRGHAKSRPV	2214	2219	PSI-MOD:696@250|PSI-MOD:425@291			37001	18.0153	0.00321206	MAbPac-09	TreatmentNP00	injrep01	biorep03	techrep02	295499	10241
8453912	37001	6.523	15.262	10.8925	P02671	Fibrinogen alpha chain	STSYGTGSETESPRNPSSAGSWNSGSSGPGSTGNRNPGSSGTGGTATWKPGSSGPGSTGSWNSGSSGTGSTGNQNPGSPRPGSTGTWNPGSSERGSAGHWTSESSVSGSTGQWHSESGSFRPDSPGSGNARPNNPDWGTFEEVSGNVSPGTRREYHTEKLVTSKGDKELRTGKEKVTSGSTTTTRRSCSKTVTKTVIGPDGHKEVTKEVVTSEDGSDCPEAMDLGTLSGIGTLDGFRHRHPDEAAFFDTASTGKTFPGFFSPMLGEFVSETESRGSESGIFTNTKESSSHHPGIAEFPSRGKSSSYSKQFTSSTSYNRGDSTFESKSYKMADEAGSEADHEGTHSTKRGHAKSRPV	2214	2219	PSI-MOD:696@250|PSI-MOD:425@291			37001	18.0153	0.00321206	MAbPac-09	TreatmentNP00	injrep01	biorep03	techrep03	41412	1613
8453912	37001	13.84	13.873	13.8565	P02671	Fibrinogen alpha chain	STSYGTGSETESPRNPSSAGSWNSGSSGPGSTGNRNPGSSGTGGTATWKPGSSGPGSTGSWNSGSSGTGSTGNQNPGSPRPGSTGTWNPGSSERGSAGHWTSESSVSGSTGQWHSESGSFRPDSPGSGNARPNNPDWGTFEEVSGNVSPGTRREYHTEKLVTSKGDKELRTGKEKVTSGSTTTTRRSCSKTVTKTVIGPDGHKEVTKEVVTSEDGSDCPEAMDLGTLSGIGTLDGFRHRHPDEAAFFDTASTGKTFPGFFSPMLGEFVSETESRGSESGIFTNTKESSSHHPGIAEFPSRGKSSSYSKQFTSSTSYNRGDSTFESKSYKMADEAGSEADHEGTHSTKRGHAKSRPV	2214	2219	PSI-MOD:696@250|PSI-MOD:425@291			37001	18.0153	0.00321206	MAbPac-09	TreatmentNP00	injrep02	biorep03	techrep01	30064	933
8453912	37001	10.99	18.145	14.723	P02671	Fibrinogen alpha chain	STSYGTGSETESPRNPSSAGSWNSGSSGPGSTGNRNPGSSGTGGTATWKPGSSGPGSTGSWNSGSSGTGSTGNQNPGSPRPGSTGTWNPGSSERGSAGHWTSESSVSGSTGQWHSESGSFRPDSPGSGNARPNNPDWGTFEEVSGNVSPGTRREYHTEKLVTSKGDKELRTGKEKVTSGSTTTTRRSCSKTVTKTVIGPDGHKEVTKEVVTSEDGSDCPEAMDLGTLSGIGTLDGFRHRHPDEAAFFDTASTGKTFPGFFSPMLGEFVSETESRGSESGIFTNTKESSSHHPGIAEFPSRGKSSSYSKQFTSSTSYNRGDSTFESKSYKMADEAGSEADHEGTHSTKRGHAKSRPV	2214	2219	PSI-MOD:696@250|PSI-MOD:425@291			37001	18.0153	0.00321206	MAbPac-09	TreatmentNP00	injrep02	biorep03	techrep02	152921	5303
8453912	37001	13.462	14.283	13.8725	P02671	Fibrinogen alpha chain	STSYGTGSETESPRNPSSAGSWNSGSSGPGSTGNRNPGSSGTGGTATWKPGSSGPGSTGSWNSGSSGTGSTGNQNPGSPRPGSTGTWNPGSSERGSAGHWTSESSVSGSTGQWHSESGSFRPDSPGSGNARPNNPDWGTFEEVSGNVSPGTRREYHTEKLVTSKGDKELRTGKEKVTSGSTTTTRRSCSKTVTKTVIGPDGHKEVTKEVVTSEDGSDCPEAMDLGTLSGIGTLDGFRHRHPDEAAFFDTASTGKTFPGFFSPMLGEFVSETESRGSESGIFTNTKESSSHHPGIAEFPSRGKSSSYSKQFTSSTSYNRGDSTFESKSYKMADEAGSEADHEGTHSTKRGHAKSRPV	2214	2219	PSI-MOD:696@250|PSI-MOD:425@291			37001	18.0153	0.00321206	MAbPac-09	TreatmentNP00	injrep02	biorep03	techrep03	47616	1806
8453912	37001	9.11	21.236	13.9327	P02671	Fibrinogen alpha chain	STSYGTGSETESPRNPSSAGSWNSGSSGPGSTGNRNPGSSGTGGTATWKPGSSGPGSTGSWNSGSSGTGSTGNQNPGSPRPGSTGTWNPGSSERGSAGHWTSESSVSGSTGQWHSESGSFRPDSPGSGNARPNNPDWGTFEEVSGNVSPGTRREYHTEKLVTSKGDKELRTGKEKVTSGSTTTTRRSCSKTVTKTVIGPDGHKEVTKEVVTSEDGSDCPEAMDLGTLSGIGTLDGFRHRHPDEAAFFDTASTGKTFPGFFSPMLGEFVSETESRGSESGIFTNTKESSSHHPGIAEFPSRGKSSSYSKQFTSSTSYNRGDSTFESKSYKMADEAGSEADHEGTHSTKRGHAKSRPV	2214	2219	PSI-MOD:696@250|PSI-MOD:425@291			37001	18.0153	0.00321206	MAbPac-09	TreatmentNP00	injrep03	biorep03	techrep01	628960	20938
8453912	37001	22.091	22.091	22.091	P02671	Fibrinogen alpha chain	STSYGTGSETESPRNPSSAGSWNSGSSGPGSTGNRNPGSSGTGGTATWKPGSSGPGSTGSWNSGSSGTGSTGNQNPGSPRPGSTGTWNPGSSERGSAGHWTSESSVSGSTGQWHSESGSFRPDSPGSGNARPNNPDWGTFEEVSGNVSPGTRREYHTEKLVTSKGDKELRTGKEKVTSGSTTTTRRSCSKTVTKTVIGPDGHKEVTKEVVTSEDGSDCPEAMDLGTLSGIGTLDGFRHRHPDEAAFFDTASTGKTFPGFFSPMLGEFVSETESRGSESGIFTNTKESSSHHPGIAEFPSRGKSSSYSKQFTSSTSYNRGDSTFESKSYKMADEAGSEADHEGTHSTKRGHAKSRPV	2214	2219	PSI-MOD:696@250|PSI-MOD:425@291			37001	18.0153	0.00321206	MAbPac-09	TreatmentNP00	injrep03	biorep03	techrep02	129803	4975
8453912	37001	16.811	19.69	18.0593	P02671	Fibrinogen alpha chain	STSYGTGSETESPRNPSSAGSWNSGSSGPGSTGNRNPGSSGTGGTATWKPGSSGPGSTGSWNSGSSGTGSTGNQNPGSPRPGSTGTWNPGSSERGSAGHWTSESSVSGSTGQWHSESGSFRPDSPGSGNARPNNPDWGTFEEVSGNVSPGTRREYHTEKLVTSKGDKELRTGKEKVTSGSTTTTRRSCSKTVTKTVIGPDGHKEVTKEVVTSEDGSDCPEAMDLGTLSGIGTLDGFRHRHPDEAAFFDTASTGKTFPGFFSPMLGEFVSETESRGSESGIFTNTKESSSHHPGIAEFPSRGKSSSYSKQFTSSTSYNRGDSTFESKSYKMADEAGSEADHEGTHSTKRGHAKSRPV	2214	2219	PSI-MOD:696@250|PSI-MOD:425@291			37001	18.0153	0.00321206	MAbPac-09	TreatmentNP00	injrep03	biorep03	techrep03	1366829	54676
8453912	37001	11.757	11.82	11.7883	P02671	Fibrinogen alpha chain	STSYGTGSETESPRNPSSAGSWNSGSSGPGSTGNRNPGSSGTGGTATWKPGSSGPGSTGSWNSGSSGTGSTGNQNPGSPRPGSTGTWNPGSSERGSAGHWTSESSVSGSTGQWHSESGSFRPDSPGSGNARPNNPDWGTFEEVSGNVSPGTRREYHTEKLVTSKGDKELRTGKEKVTSGSTTTTRRSCSKTVTKTVIGPDGHKEVTKEVVTSEDGSDCPEAMDLGTLSGIGTLDGFRHRHPDEAAFFDTASTGKTFPGFFSPMLGEFVSETESRGSESGIFTNTKESSSHHPGIAEFPSRGKSSSYSKQFTSSTSYNRGDSTFESKSYKMADEAGSEADHEGTHSTKRGHAKSRPV	2214	2219	PSI-MOD:696@250|PSI-MOD:425@291			37001	18.0153	0.00321206	MAbPac-09	TreatmentNP01	injrep01	biorep03	techrep01	402474	23776
8453912	37001	17.308	22.134	19.659	P02671	Fibrinogen alpha chain	STSYGTGSETESPRNPSSAGSWNSGSSGPGSTGNRNPGSSGTGGTATWKPGSSGPGSTGSWNSGSSGTGSTGNQNPGSPRPGSTGTWNPGSSERGSAGHWTSESSVSGSTGQWHSESGSFRPDSPGSGNARPNNPDWGTFEEVSGNVSPGTRREYHTEKLVTSKGDKELRTGKEKVTSGSTTTTRRSCSKTVTKTVIGPDGHKEVTKEVVTSEDGSDCPEAMDLGTLSGIGTLDGFRHRHPDEAAFFDTASTGKTFPGFFSPMLGEFVSETESRGSESGIFTNTKESSSHHPGIAEFPSRGKSSSYSKQFTSSTSYNRGDSTFESKSYKMADEAGSEADHEGTHSTKRGHAKSRPV	2214	2219	PSI-MOD:696@250|PSI-MOD:425@291			37001	18.0153	0.00321206	MAbPac-09	TreatmentNP01	injrep01	biorep03	techrep02	108536	7832
8453912	37001	21.07	21.07	21.07	P02671	Fibrinogen alpha chain	STSYGTGSETESPRNPSSAGSWNSGSSGPGSTGNRNPGSSGTGGTATWKPGSSGPGSTGSWNSGSSGTGSTGNQNPGSPRPGSTGTWNPGSSERGSAGHWTSESSVSGSTGQWHSESGSFRPDSPGSGNARPNNPDWGTFEEVSGNVSPGTRREYHTEKLVTSKGDKELRTGKEKVTSGSTTTTRRSCSKTVTKTVIGPDGHKEVTKEVVTSEDGSDCPEAMDLGTLSGIGTLDGFRHRHPDEAAFFDTASTGKTFPGFFSPMLGEFVSETESRGSESGIFTNTKESSSHHPGIAEFPSRGKSSSYSKQFTSSTSYNRGDSTFESKSYKMADEAGSEADHEGTHSTKRGHAKSRPV	2214	2219	PSI-MOD:696@250|PSI-MOD:425@291			37001	18.0153	0.00321206	MAbPac-09	TreatmentNP01	injrep01	biorep03	techrep03	6975	920
8453912	37001	14.389	21.87	17.4445	P02671	Fibrinogen alpha chain	STSYGTGSETESPRNPSSAGSWNSGSSGPGSTGNRNPGSSGTGGTATWKPGSSGPGSTGSWNSGSSGTGSTGNQNPGSPRPGSTGTWNPGSSERGSAGHWTSESSVSGSTGQWHSESGSFRPDSPGSGNARPNNPDWGTFEEVSGNVSPGTRREYHTEKLVTSKGDKELRTGKEKVTSGSTTTTRRSCSKTVTKTVIGPDGHKEVTKEVVTSEDGSDCPEAMDLGTLSGIGTLDGFRHRHPDEAAFFDTASTGKTFPGFFSPMLGEFVSETESRGSESGIFTNTKESSSHHPGIAEFPSRGKSSSYSKQFTSSTSYNRGDSTFESKSYKMADEAGSEADHEGTHSTKRGHAKSRPV	2214	2219	PSI-MOD:696@250|PSI-MOD:425@291			37001	18.0153	0.00321206	MAbPac-09	TreatmentNP01	injrep02	biorep03	techrep01	138758	9083
8453912	37001	13.389	21.068	16.5466	P02671	Fibrinogen alpha chain	STSYGTGSETESPRNPSSAGSWNSGSSGPGSTGNRNPGSSGTGGTATWKPGSSGPGSTGSWNSGSSGTGSTGNQNPGSPRPGSTGTWNPGSSERGSAGHWTSESSVSGSTGQWHSESGSFRPDSPGSGNARPNNPDWGTFEEVSGNVSPGTRREYHTEKLVTSKGDKELRTGKEKVTSGSTTTTRRSCSKTVTKTVIGPDGHKEVTKEVVTSEDGSDCPEAMDLGTLSGIGTLDGFRHRHPDEAAFFDTASTGKTFPGFFSPMLGEFVSETESRGSESGIFTNTKESSSHHPGIAEFPSRGKSSSYSKQFTSSTSYNRGDSTFESKSYKMADEAGSEADHEGTHSTKRGHAKSRPV	2214	2219	PSI-MOD:696@250|PSI-MOD:425@291			37001	18.0153	0.00321206	MAbPac-09	TreatmentNP01	injrep02	biorep03	techrep02	279640	20145
8453912	37001	21.894	21.894	21.894	P02671	Fibrinogen alpha chain	STSYGTGSETESPRNPSSAGSWNSGSSGPGSTGNRNPGSSGTGGTATWKPGSSGPGSTGSWNSGSSGTGSTGNQNPGSPRPGSTGTWNPGSSERGSAGHWTSESSVSGSTGQWHSESGSFRPDSPGSGNARPNNPDWGTFEEVSGNVSPGTRREYHTEKLVTSKGDKELRTGKEKVTSGSTTTTRRSCSKTVTKTVIGPDGHKEVTKEVVTSEDGSDCPEAMDLGTLSGIGTLDGFRHRHPDEAAFFDTASTGKTFPGFFSPMLGEFVSETESRGSESGIFTNTKESSSHHPGIAEFPSRGKSSSYSKQFTSSTSYNRGDSTFESKSYKMADEAGSEADHEGTHSTKRGHAKSRPV	2214	2219	PSI-MOD:696@250|PSI-MOD:425@291			37001	18.0153	0.00321206	MAbPac-09	TreatmentNP01	injrep03	biorep03	techrep01	34077	2214
8453912	37001	9.457	21.916	15.6865	P02671	Fibrinogen alpha chain	STSYGTGSETESPRNPSSAGSWNSGSSGPGSTGNRNPGSSGTGGTATWKPGSSGPGSTGSWNSGSSGTGSTGNQNPGSPRPGSTGTWNPGSSERGSAGHWTSESSVSGSTGQWHSESGSFRPDSPGSGNARPNNPDWGTFEEVSGNVSPGTRREYHTEKLVTSKGDKELRTGKEKVTSGSTTTTRRSCSKTVTKTVIGPDGHKEVTKEVVTSEDGSDCPEAMDLGTLSGIGTLDGFRHRHPDEAAFFDTASTGKTFPGFFSPMLGEFVSETESRGSESGIFTNTKESSSHHPGIAEFPSRGKSSSYSKQFTSSTSYNRGDSTFESKSYKMADEAGSEADHEGTHSTKRGHAKSRPV	2214	2219	PSI-MOD:696@250|PSI-MOD:425@291			37001	18.0153	0.00321206	MAbPac-09	TreatmentNP01	injrep03	biorep03	techrep02	194498	14757
8453912	37001	6.431	6.431	6.431	P02671	Fibrinogen alpha chain	STSYGTGSETESPRNPSSAGSWNSGSSGPGSTGNRNPGSSGTGGTATWKPGSSGPGSTGSWNSGSSGTGSTGNQNPGSPRPGSTGTWNPGSSERGSAGHWTSESSVSGSTGQWHSESGSFRPDSPGSGNARPNNPDWGTFEEVSGNVSPGTRREYHTEKLVTSKGDKELRTGKEKVTSGSTTTTRRSCSKTVTKTVIGPDGHKEVTKEVVTSEDGSDCPEAMDLGTLSGIGTLDGFRHRHPDEAAFFDTASTGKTFPGFFSPMLGEFVSETESRGSESGIFTNTKESSSHHPGIAEFPSRGKSSSYSKQFTSSTSYNRGDSTFESKSYKMADEAGSEADHEGTHSTKRGHAKSRPV	2214	2219	PSI-MOD:696@250|PSI-MOD:425@291			37001	18.0153	0.00321206	MAbPac-09	TreatmentNP02	injrep01	biorep03	techrep01	2673	630
8453912	37001	21.33	21.33	21.33	P02671	Fibrinogen alpha chain	STSYGTGSETESPRNPSSAGSWNSGSSGPGSTGNRNPGSSGTGGTATWKPGSSGPGSTGSWNSGSSGTGSTGNQNPGSPRPGSTGTWNPGSSERGSAGHWTSESSVSGSTGQWHSESGSFRPDSPGSGNARPNNPDWGTFEEVSGNVSPGTRREYHTEKLVTSKGDKELRTGKEKVTSGSTTTTRRSCSKTVTKTVIGPDGHKEVTKEVVTSEDGSDCPEAMDLGTLSGIGTLDGFRHRHPDEAAFFDTASTGKTFPGFFSPMLGEFVSETESRGSESGIFTNTKESSSHHPGIAEFPSRGKSSSYSKQFTSSTSYNRGDSTFESKSYKMADEAGSEADHEGTHSTKRGHAKSRPV	2214	2219	PSI-MOD:696@250|PSI-MOD:425@291			37001	18.0153	0.00321206	MAbPac-09	TreatmentNP02	injrep02	biorep03	techrep02	8966	1280
8453912	37001	20.482	20.482	20.482	P02671	Fibrinogen alpha chain	STSYGTGSETESPRNPSSAGSWNSGSSGPGSTGNRNPGSSGTGGTATWKPGSSGPGSTGSWNSGSSGTGSTGNQNPGSPRPGSTGTWNPGSSERGSAGHWTSESSVSGSTGQWHSESGSFRPDSPGSGNARPNNPDWGTFEEVSGNVSPGTRREYHTEKLVTSKGDKELRTGKEKVTSGSTTTTRRSCSKTVTKTVIGPDGHKEVTKEVVTSEDGSDCPEAMDLGTLSGIGTLDGFRHRHPDEAAFFDTASTGKTFPGFFSPMLGEFVSETESRGSESGIFTNTKESSSHHPGIAEFPSRGKSSSYSKQFTSSTSYNRGDSTFESKSYKMADEAGSEADHEGTHSTKRGHAKSRPV	2214	2219	PSI-MOD:696@250|PSI-MOD:425@291			37001	18.0153	0.00321206	MAbPac-09	TreatmentNP02	injrep03	biorep03	techrep02	4770	627
8453912	37001	12.507	22.345	17.472	P02671	Fibrinogen alpha chain	STSYGTGSETESPRNPSSAGSWNSGSSGPGSTGNRNPGSSGTGGTATWKPGSSGPGSTGSWNSGSSGTGSTGNQNPGSPRPGSTGTWNPGSSERGSAGHWTSESSVSGSTGQWHSESGSFRPDSPGSGNARPNNPDWGTFEEVSGNVSPGTRREYHTEKLVTSKGDKELRTGKEKVTSGSTTTTRRSCSKTVTKTVIGPDGHKEVTKEVVTSEDGSDCPEAMDLGTLSGIGTLDGFRHRHPDEAAFFDTASTGKTFPGFFSPMLGEFVSETESRGSESGIFTNTKESSSHHPGIAEFPSRGKSSSYSKQFTSSTSYNRGDSTFESKSYKMADEAGSEADHEGTHSTKRGHAKSRPV	2214	2219	PSI-MOD:696@250|PSI-MOD:425@291			37001	18.0153	0.00321206	MAbPac-09	TreatmentNP12	injrep01	biorep03	techrep04	641829	34231
8453912	37001	13.017	21.325	18.6297	P02671	Fibrinogen alpha chain	STSYGTGSETESPRNPSSAGSWNSGSSGPGSTGNRNPGSSGTGGTATWKPGSSGPGSTGSWNSGSSGTGSTGNQNPGSPRPGSTGTWNPGSSERGSAGHWTSESSVSGSTGQWHSESGSFRPDSPGSGNARPNNPDWGTFEEVSGNVSPGTRREYHTEKLVTSKGDKELRTGKEKVTSGSTTTTRRSCSKTVTKTVIGPDGHKEVTKEVVTSEDGSDCPEAMDLGTLSGIGTLDGFRHRHPDEAAFFDTASTGKTFPGFFSPMLGEFVSETESRGSESGIFTNTKESSSHHPGIAEFPSRGKSSSYSKQFTSSTSYNRGDSTFESKSYKMADEAGSEADHEGTHSTKRGHAKSRPV	2214	2219	PSI-MOD:696@250|PSI-MOD:425@291			37001	18.0153	0.00321206	MAbPac-09	TreatmentNP12	injrep02	biorep03	techrep04	293266	16036
8453912	37001	17.995	21.303	20.322	P02671	Fibrinogen alpha chain	STSYGTGSETESPRNPSSAGSWNSGSSGPGSTGNRNPGSSGTGGTATWKPGSSGPGSTGSWNSGSSGTGSTGNQNPGSPRPGSTGTWNPGSSERGSAGHWTSESSVSGSTGQWHSESGSFRPDSPGSGNARPNNPDWGTFEEVSGNVSPGTRREYHTEKLVTSKGDKELRTGKEKVTSGSTTTTRRSCSKTVTKTVIGPDGHKEVTKEVVTSEDGSDCPEAMDLGTLSGIGTLDGFRHRHPDEAAFFDTASTGKTFPGFFSPMLGEFVSETESRGSESGIFTNTKESSSHHPGIAEFPSRGKSSSYSKQFTSSTSYNRGDSTFESKSYKMADEAGSEADHEGTHSTKRGHAKSRPV	2214	2219	PSI-MOD:696@250|PSI-MOD:425@291			37001	18.0153	0.00321206	MAbPac-09	TreatmentNP12	injrep03	biorep03	techrep04	307808	17903
8453912	37001	8.39	17.701	14.0177	P02671	Fibrinogen alpha chain	STSYGTGSETESPRNPSSAGSWNSGSSGPGSTGNRNPGSSGTGGTATWKPGSSGPGSTGSWNSGSSGTGSTGNQNPGSPRPGSTGTWNPGSSERGSAGHWTSESSVSGSTGQWHSESGSFRPDSPGSGNARPNNPDWGTFEEVSGNVSPGTRREYHTEKLVTSKGDKELRTGKEKVTSGSTTTTRRSCSKTVTKTVIGPDGHKEVTKEVVTSEDGSDCPEAMDLGTLSGIGTLDGFRHRHPDEAAFFDTASTGKTFPGFFSPMLGEFVSETESRGSESGIFTNTKESSSHHPGIAEFPSRGKSSSYSKQFTSSTSYNRGDSTFESKSYKMADEAGSEADHEGTHSTKRGHAKSRPV	2214	2219	PSI-MOD:696@250|PSI-MOD:425@291			37001	18.0153	0.00321206	MAbPac-09	TreatmentNP00	injrep01	biorep02	techrep01	22108	1336
8453912	37001	20.182	22.286	21.6405	P02671	Fibrinogen alpha chain	STSYGTGSETESPRNPSSAGSWNSGSSGPGSTGNRNPGSSGTGGTATWKPGSSGPGSTGSWNSGSSGTGSTGNQNPGSPRPGSTGTWNPGSSERGSAGHWTSESSVSGSTGQWHSESGSFRPDSPGSGNARPNNPDWGTFEEVSGNVSPGTRREYHTEKLVTSKGDKELRTGKEKVTSGSTTTTRRSCSKTVTKTVIGPDGHKEVTKEVVTSEDGSDCPEAMDLGTLSGIGTLDGFRHRHPDEAAFFDTASTGKTFPGFFSPMLGEFVSETESRGSESGIFTNTKESSSHHPGIAEFPSRGKSSSYSKQFTSSTSYNRGDSTFESKSYKMADEAGSEADHEGTHSTKRGHAKSRPV	2214	2219	PSI-MOD:696@250|PSI-MOD:425@291			37001	18.0153	0.00321206	MAbPac-09	TreatmentNP00	injrep01	biorep02	techrep02	1296840	81349
8453912	37001	7.821	13.07	10.4455	P02671	Fibrinogen alpha chain	STSYGTGSETESPRNPSSAGSWNSGSSGPGSTGNRNPGSSGTGGTATWKPGSSGPGSTGSWNSGSSGTGSTGNQNPGSPRPGSTGTWNPGSSERGSAGHWTSESSVSGSTGQWHSESGSFRPDSPGSGNARPNNPDWGTFEEVSGNVSPGTRREYHTEKLVTSKGDKELRTGKEKVTSGSTTTTRRSCSKTVTKTVIGPDGHKEVTKEVVTSEDGSDCPEAMDLGTLSGIGTLDGFRHRHPDEAAFFDTASTGKTFPGFFSPMLGEFVSETESRGSESGIFTNTKESSSHHPGIAEFPSRGKSSSYSKQFTSSTSYNRGDSTFESKSYKMADEAGSEADHEGTHSTKRGHAKSRPV	2214	2219	PSI-MOD:696@250|PSI-MOD:425@291			37001	18.0153	0.00321206	MAbPac-09	TreatmentNP00	injrep01	biorep02	techrep03	20774	1584
8453912	37001	6.677	9.085	7.881	P02671	Fibrinogen alpha chain	STSYGTGSETESPRNPSSAGSWNSGSSGPGSTGNRNPGSSGTGGTATWKPGSSGPGSTGSWNSGSSGTGSTGNQNPGSPRPGSTGTWNPGSSERGSAGHWTSESSVSGSTGQWHSESGSFRPDSPGSGNARPNNPDWGTFEEVSGNVSPGTRREYHTEKLVTSKGDKELRTGKEKVTSGSTTTTRRSCSKTVTKTVIGPDGHKEVTKEVVTSEDGSDCPEAMDLGTLSGIGTLDGFRHRHPDEAAFFDTASTGKTFPGFFSPMLGEFVSETESRGSESGIFTNTKESSSHHPGIAEFPSRGKSSSYSKQFTSSTSYNRGDSTFESKSYKMADEAGSEADHEGTHSTKRGHAKSRPV	2214	2219	PSI-MOD:696@250|PSI-MOD:425@291			37001	18.0153	0.00321206	MAbPac-09	TreatmentNP00	injrep02	biorep02	techrep01	7338	464
8453912	37001	9.94	9.94	9.94	P02671	Fibrinogen alpha chain	STSYGTGSETESPRNPSSAGSWNSGSSGPGSTGNRNPGSSGTGGTATWKPGSSGPGSTGSWNSGSSGTGSTGNQNPGSPRPGSTGTWNPGSSERGSAGHWTSESSVSGSTGQWHSESGSFRPDSPGSGNARPNNPDWGTFEEVSGNVSPGTRREYHTEKLVTSKGDKELRTGKEKVTSGSTTTTRRSCSKTVTKTVIGPDGHKEVTKEVVTSEDGSDCPEAMDLGTLSGIGTLDGFRHRHPDEAAFFDTASTGKTFPGFFSPMLGEFVSETESRGSESGIFTNTKESSSHHPGIAEFPSRGKSSSYSKQFTSSTSYNRGDSTFESKSYKMADEAGSEADHEGTHSTKRGHAKSRPV	2214	2219	PSI-MOD:696@250|PSI-MOD:425@291			37001	18.0153	0.00321206	MAbPac-09	TreatmentNP00	injrep02	biorep02	techrep02	11618	756
8453912	37001	12.628	22.313	17.4705	P02671	Fibrinogen alpha chain	STSYGTGSETESPRNPSSAGSWNSGSSGPGSTGNRNPGSSGTGGTATWKPGSSGPGSTGSWNSGSSGTGSTGNQNPGSPRPGSTGTWNPGSSERGSAGHWTSESSVSGSTGQWHSESGSFRPDSPGSGNARPNNPDWGTFEEVSGNVSPGTRREYHTEKLVTSKGDKELRTGKEKVTSGSTTTTRRSCSKTVTKTVIGPDGHKEVTKEVVTSEDGSDCPEAMDLGTLSGIGTLDGFRHRHPDEAAFFDTASTGKTFPGFFSPMLGEFVSETESRGSESGIFTNTKESSSHHPGIAEFPSRGKSSSYSKQFTSSTSYNRGDSTFESKSYKMADEAGSEADHEGTHSTKRGHAKSRPV	2214	2219	PSI-MOD:696@250|PSI-MOD:425@291			37001	18.0153	0.00321206	MAbPac-09	TreatmentNP00	injrep02	biorep02	techrep03	146714	11868
8453912	37001	19.018	19.018	19.018	P02671	Fibrinogen alpha chain	STSYGTGSETESPRNPSSAGSWNSGSSGPGSTGNRNPGSSGTGGTATWKPGSSGPGSTGSWNSGSSGTGSTGNQNPGSPRPGSTGTWNPGSSERGSAGHWTSESSVSGSTGQWHSESGSFRPDSPGSGNARPNNPDWGTFEEVSGNVSPGTRREYHTEKLVTSKGDKELRTGKEKVTSGSTTTTRRSCSKTVTKTVIGPDGHKEVTKEVVTSEDGSDCPEAMDLGTLSGIGTLDGFRHRHPDEAAFFDTASTGKTFPGFFSPMLGEFVSETESRGSESGIFTNTKESSSHHPGIAEFPSRGKSSSYSKQFTSSTSYNRGDSTFESKSYKMADEAGSEADHEGTHSTKRGHAKSRPV	2214	2219	PSI-MOD:696@250|PSI-MOD:425@291			37001	18.0153	0.00321206	MAbPac-09	TreatmentNP00	injrep03	biorep02	techrep01	33560	2216
8453912	37001	9.742	20.374	16.3904	P02671	Fibrinogen alpha chain	STSYGTGSETESPRNPSSAGSWNSGSSGPGSTGNRNPGSSGTGGTATWKPGSSGPGSTGSWNSGSSGTGSTGNQNPGSPRPGSTGTWNPGSSERGSAGHWTSESSVSGSTGQWHSESGSFRPDSPGSGNARPNNPDWGTFEEVSGNVSPGTRREYHTEKLVTSKGDKELRTGKEKVTSGSTTTTRRSCSKTVTKTVIGPDGHKEVTKEVVTSEDGSDCPEAMDLGTLSGIGTLDGFRHRHPDEAAFFDTASTGKTFPGFFSPMLGEFVSETESRGSESGIFTNTKESSSHHPGIAEFPSRGKSSSYSKQFTSSTSYNRGDSTFESKSYKMADEAGSEADHEGTHSTKRGHAKSRPV	2214	2219	PSI-MOD:696@250|PSI-MOD:425@291			37001	18.0153	0.00321206	MAbPac-09	TreatmentNP00	injrep03	biorep02	techrep02	296616	20013
8453912	37001	7.336	20.98	16.6806	P02671	Fibrinogen alpha chain	STSYGTGSETESPRNPSSAGSWNSGSSGPGSTGNRNPGSSGTGGTATWKPGSSGPGSTGSWNSGSSGTGSTGNQNPGSPRPGSTGTWNPGSSERGSAGHWTSESSVSGSTGQWHSESGSFRPDSPGSGNARPNNPDWGTFEEVSGNVSPGTRREYHTEKLVTSKGDKELRTGKEKVTSGSTTTTRRSCSKTVTKTVIGPDGHKEVTKEVVTSEDGSDCPEAMDLGTLSGIGTLDGFRHRHPDEAAFFDTASTGKTFPGFFSPMLGEFVSETESRGSESGIFTNTKESSSHHPGIAEFPSRGKSSSYSKQFTSSTSYNRGDSTFESKSYKMADEAGSEADHEGTHSTKRGHAKSRPV	2214	2219	PSI-MOD:696@250|PSI-MOD:425@291			37001	18.0153	0.00321206	MAbPac-09	TreatmentNP00	injrep03	biorep02	techrep03	156303	13467
8453912	37001	14.55	18.52	16.535	P02671	Fibrinogen alpha chain	STSYGTGSETESPRNPSSAGSWNSGSSGPGSTGNRNPGSSGTGGTATWKPGSSGPGSTGSWNSGSSGTGSTGNQNPGSPRPGSTGTWNPGSSERGSAGHWTSESSVSGSTGQWHSESGSFRPDSPGSGNARPNNPDWGTFEEVSGNVSPGTRREYHTEKLVTSKGDKELRTGKEKVTSGSTTTTRRSCSKTVTKTVIGPDGHKEVTKEVVTSEDGSDCPEAMDLGTLSGIGTLDGFRHRHPDEAAFFDTASTGKTFPGFFSPMLGEFVSETESRGSESGIFTNTKESSSHHPGIAEFPSRGKSSSYSKQFTSSTSYNRGDSTFESKSYKMADEAGSEADHEGTHSTKRGHAKSRPV	2214	2219	PSI-MOD:696@250|PSI-MOD:425@291			37001	18.0153	0.00321206	MAbPac-09	TreatmentNP01	injrep01	biorep02	techrep01	175128	9118
8453912	37001	21.572	21.572	21.572	P02671	Fibrinogen alpha chain	STSYGTGSETESPRNPSSAGSWNSGSSGPGSTGNRNPGSSGTGGTATWKPGSSGPGSTGSWNSGSSGTGSTGNQNPGSPRPGSTGTWNPGSSERGSAGHWTSESSVSGSTGQWHSESGSFRPDSPGSGNARPNNPDWGTFEEVSGNVSPGTRREYHTEKLVTSKGDKELRTGKEKVTSGSTTTTRRSCSKTVTKTVIGPDGHKEVTKEVVTSEDGSDCPEAMDLGTLSGIGTLDGFRHRHPDEAAFFDTASTGKTFPGFFSPMLGEFVSETESRGSESGIFTNTKESSSHHPGIAEFPSRGKSSSYSKQFTSSTSYNRGDSTFESKSYKMADEAGSEADHEGTHSTKRGHAKSRPV	2214	2219	PSI-MOD:696@250|PSI-MOD:425@291			37001	18.0153	0.00321206	MAbPac-09	TreatmentNP01	injrep01	biorep02	techrep03	22724	1275
8453912	37001	14.982	15.964	15.473	P02671	Fibrinogen alpha chain	STSYGTGSETESPRNPSSAGSWNSGSSGPGSTGNRNPGSSGTGGTATWKPGSSGPGSTGSWNSGSSGTGSTGNQNPGSPRPGSTGTWNPGSSERGSAGHWTSESSVSGSTGQWHSESGSFRPDSPGSGNARPNNPDWGTFEEVSGNVSPGTRREYHTEKLVTSKGDKELRTGKEKVTSGSTTTTRRSCSKTVTKTVIGPDGHKEVTKEVVTSEDGSDCPEAMDLGTLSGIGTLDGFRHRHPDEAAFFDTASTGKTFPGFFSPMLGEFVSETESRGSESGIFTNTKESSSHHPGIAEFPSRGKSSSYSKQFTSSTSYNRGDSTFESKSYKMADEAGSEADHEGTHSTKRGHAKSRPV	2214	2219	PSI-MOD:696@250|PSI-MOD:425@291			37001	18.0153	0.00321206	MAbPac-09	TreatmentNP01	injrep02	biorep02	techrep01	217634	10209
8453912	37001	17.9	21.248	19.2596	P02671	Fibrinogen alpha chain	STSYGTGSETESPRNPSSAGSWNSGSSGPGSTGNRNPGSSGTGGTATWKPGSSGPGSTGSWNSGSSGTGSTGNQNPGSPRPGSTGTWNPGSSERGSAGHWTSESSVSGSTGQWHSESGSFRPDSPGSGNARPNNPDWGTFEEVSGNVSPGTRREYHTEKLVTSKGDKELRTGKEKVTSGSTTTTRRSCSKTVTKTVIGPDGHKEVTKEVVTSEDGSDCPEAMDLGTLSGIGTLDGFRHRHPDEAAFFDTASTGKTFPGFFSPMLGEFVSETESRGSESGIFTNTKESSSHHPGIAEFPSRGKSSSYSKQFTSSTSYNRGDSTFESKSYKMADEAGSEADHEGTHSTKRGHAKSRPV	2214	2219	PSI-MOD:696@250|PSI-MOD:425@291			37001	18.0153	0.00321206	MAbPac-09	TreatmentNP01	injrep02	biorep02	techrep02	158121	6767
8453912	37001	16.013	16.013	16.013	P02671	Fibrinogen alpha chain	STSYGTGSETESPRNPSSAGSWNSGSSGPGSTGNRNPGSSGTGGTATWKPGSSGPGSTGSWNSGSSGTGSTGNQNPGSPRPGSTGTWNPGSSERGSAGHWTSESSVSGSTGQWHSESGSFRPDSPGSGNARPNNPDWGTFEEVSGNVSPGTRREYHTEKLVTSKGDKELRTGKEKVTSGSTTTTRRSCSKTVTKTVIGPDGHKEVTKEVVTSEDGSDCPEAMDLGTLSGIGTLDGFRHRHPDEAAFFDTASTGKTFPGFFSPMLGEFVSETESRGSESGIFTNTKESSSHHPGIAEFPSRGKSSSYSKQFTSSTSYNRGDSTFESKSYKMADEAGSEADHEGTHSTKRGHAKSRPV	2214	2219	PSI-MOD:696@250|PSI-MOD:425@291			37001	18.0153	0.00321206	MAbPac-09	TreatmentNP01	injrep02	biorep02	techrep03	45805	2729
8453912	37001	9.428	17.241	14.626	P02671	Fibrinogen alpha chain	STSYGTGSETESPRNPSSAGSWNSGSSGPGSTGNRNPGSSGTGGTATWKPGSSGPGSTGSWNSGSSGTGSTGNQNPGSPRPGSTGTWNPGSSERGSAGHWTSESSVSGSTGQWHSESGSFRPDSPGSGNARPNNPDWGTFEEVSGNVSPGTRREYHTEKLVTSKGDKELRTGKEKVTSGSTTTTRRSCSKTVTKTVIGPDGHKEVTKEVVTSEDGSDCPEAMDLGTLSGIGTLDGFRHRHPDEAAFFDTASTGKTFPGFFSPMLGEFVSETESRGSESGIFTNTKESSSHHPGIAEFPSRGKSSSYSKQFTSSTSYNRGDSTFESKSYKMADEAGSEADHEGTHSTKRGHAKSRPV	2214	2219	PSI-MOD:696@250|PSI-MOD:425@291			37001	18.0153	0.00321206	MAbPac-09	TreatmentNP01	injrep03	biorep02	techrep01	355966	17044
8453912	37001	16.795	16.795	16.795	P02671	Fibrinogen alpha chain	STSYGTGSETESPRNPSSAGSWNSGSSGPGSTGNRNPGSSGTGGTATWKPGSSGPGSTGSWNSGSSGTGSTGNQNPGSPRPGSTGTWNPGSSERGSAGHWTSESSVSGSTGQWHSESGSFRPDSPGSGNARPNNPDWGTFEEVSGNVSPGTRREYHTEKLVTSKGDKELRTGKEKVTSGSTTTTRRSCSKTVTKTVIGPDGHKEVTKEVVTSEDGSDCPEAMDLGTLSGIGTLDGFRHRHPDEAAFFDTASTGKTFPGFFSPMLGEFVSETESRGSESGIFTNTKESSSHHPGIAEFPSRGKSSSYSKQFTSSTSYNRGDSTFESKSYKMADEAGSEADHEGTHSTKRGHAKSRPV	2214	2219	PSI-MOD:696@250|PSI-MOD:425@291			37001	18.0153	0.00321206	MAbPac-09	TreatmentNP01	injrep03	biorep02	techrep02	53484	2292
8453912	37001	18.375	18.407	18.391	P02671	Fibrinogen alpha chain	STSYGTGSETESPRNPSSAGSWNSGSSGPGSTGNRNPGSSGTGGTATWKPGSSGPGSTGSWNSGSSGTGSTGNQNPGSPRPGSTGTWNPGSSERGSAGHWTSESSVSGSTGQWHSESGSFRPDSPGSGNARPNNPDWGTFEEVSGNVSPGTRREYHTEKLVTSKGDKELRTGKEKVTSGSTTTTRRSCSKTVTKTVIGPDGHKEVTKEVVTSEDGSDCPEAMDLGTLSGIGTLDGFRHRHPDEAAFFDTASTGKTFPGFFSPMLGEFVSETESRGSESGIFTNTKESSSHHPGIAEFPSRGKSSSYSKQFTSSTSYNRGDSTFESKSYKMADEAGSEADHEGTHSTKRGHAKSRPV	2214	2219	PSI-MOD:696@250|PSI-MOD:425@291			37001	18.0153	0.00321206	MAbPac-09	TreatmentNP01	injrep03	biorep02	techrep03	82986	5138
8453912	37001	11.053	19.4	15.2265	P02671	Fibrinogen alpha chain	STSYGTGSETESPRNPSSAGSWNSGSSGPGSTGNRNPGSSGTGGTATWKPGSSGPGSTGSWNSGSSGTGSTGNQNPGSPRPGSTGTWNPGSSERGSAGHWTSESSVSGSTGQWHSESGSFRPDSPGSGNARPNNPDWGTFEEVSGNVSPGTRREYHTEKLVTSKGDKELRTGKEKVTSGSTTTTRRSCSKTVTKTVIGPDGHKEVTKEVVTSEDGSDCPEAMDLGTLSGIGTLDGFRHRHPDEAAFFDTASTGKTFPGFFSPMLGEFVSETESRGSESGIFTNTKESSSHHPGIAEFPSRGKSSSYSKQFTSSTSYNRGDSTFESKSYKMADEAGSEADHEGTHSTKRGHAKSRPV	2214	2219	PSI-MOD:696@250|PSI-MOD:425@291			37001	18.0153	0.00321206	MAbPac-09	TreatmentNP02	injrep01	biorep02	techrep01	19083	3329
8453912	37001	20.253	20.364	20.3027	P02671	Fibrinogen alpha chain	STSYGTGSETESPRNPSSAGSWNSGSSGPGSTGNRNPGSSGTGGTATWKPGSSGPGSTGSWNSGSSGTGSTGNQNPGSPRPGSTGTWNPGSSERGSAGHWTSESSVSGSTGQWHSESGSFRPDSPGSGNARPNNPDWGTFEEVSGNVSPGTRREYHTEKLVTSKGDKELRTGKEKVTSGSTTTTRRSCSKTVTKTVIGPDGHKEVTKEVVTSEDGSDCPEAMDLGTLSGIGTLDGFRHRHPDEAAFFDTASTGKTFPGFFSPMLGEFVSETESRGSESGIFTNTKESSSHHPGIAEFPSRGKSSSYSKQFTSSTSYNRGDSTFESKSYKMADEAGSEADHEGTHSTKRGHAKSRPV	2214	2219	PSI-MOD:696@250|PSI-MOD:425@291			37001	18.0153	0.00321206	MAbPac-09	TreatmentNP02	injrep01	biorep02	techrep02	19077	2344
8453912	37001	14.736	16.191	15.4635	P02671	Fibrinogen alpha chain	STSYGTGSETESPRNPSSAGSWNSGSSGPGSTGNRNPGSSGTGGTATWKPGSSGPGSTGSWNSGSSGTGSTGNQNPGSPRPGSTGTWNPGSSERGSAGHWTSESSVSGSTGQWHSESGSFRPDSPGSGNARPNNPDWGTFEEVSGNVSPGTRREYHTEKLVTSKGDKELRTGKEKVTSGSTTTTRRSCSKTVTKTVIGPDGHKEVTKEVVTSEDGSDCPEAMDLGTLSGIGTLDGFRHRHPDEAAFFDTASTGKTFPGFFSPMLGEFVSETESRGSESGIFTNTKESSSHHPGIAEFPSRGKSSSYSKQFTSSTSYNRGDSTFESKSYKMADEAGSEADHEGTHSTKRGHAKSRPV	2214	2219	PSI-MOD:696@250|PSI-MOD:425@291			37001	18.0153	0.00321206	MAbPac-09	TreatmentNP02	injrep01	biorep02	techrep03	42816	5099
8453912	37001	17.273	17.273	17.273	P02671	Fibrinogen alpha chain	STSYGTGSETESPRNPSSAGSWNSGSSGPGSTGNRNPGSSGTGGTATWKPGSSGPGSTGSWNSGSSGTGSTGNQNPGSPRPGSTGTWNPGSSERGSAGHWTSESSVSGSTGQWHSESGSFRPDSPGSGNARPNNPDWGTFEEVSGNVSPGTRREYHTEKLVTSKGDKELRTGKEKVTSGSTTTTRRSCSKTVTKTVIGPDGHKEVTKEVVTSEDGSDCPEAMDLGTLSGIGTLDGFRHRHPDEAAFFDTASTGKTFPGFFSPMLGEFVSETESRGSESGIFTNTKESSSHHPGIAEFPSRGKSSSYSKQFTSSTSYNRGDSTFESKSYKMADEAGSEADHEGTHSTKRGHAKSRPV	2214	2219	PSI-MOD:696@250|PSI-MOD:425@291			37001	18.0153	0.00321206	MAbPac-09	TreatmentNP02	injrep02	biorep02	techrep01	16573	3035
8453912	37001	20.045	20.045	20.045	P02671	Fibrinogen alpha chain	STSYGTGSETESPRNPSSAGSWNSGSSGPGSTGNRNPGSSGTGGTATWKPGSSGPGSTGSWNSGSSGTGSTGNQNPGSPRPGSTGTWNPGSSERGSAGHWTSESSVSGSTGQWHSESGSFRPDSPGSGNARPNNPDWGTFEEVSGNVSPGTRREYHTEKLVTSKGDKELRTGKEKVTSGSTTTTRRSCSKTVTKTVIGPDGHKEVTKEVVTSEDGSDCPEAMDLGTLSGIGTLDGFRHRHPDEAAFFDTASTGKTFPGFFSPMLGEFVSETESRGSESGIFTNTKESSSHHPGIAEFPSRGKSSSYSKQFTSSTSYNRGDSTFESKSYKMADEAGSEADHEGTHSTKRGHAKSRPV	2214	2219	PSI-MOD:696@250|PSI-MOD:425@291			37001	18.0153	0.00321206	MAbPac-09	TreatmentNP02	injrep02	biorep02	techrep02	6547	926
8453912	37001	21.29	21.705	21.4975	P02671	Fibrinogen alpha chain	STSYGTGSETESPRNPSSAGSWNSGSSGPGSTGNRNPGSSGTGGTATWKPGSSGPGSTGSWNSGSSGTGSTGNQNPGSPRPGSTGTWNPGSSERGSAGHWTSESSVSGSTGQWHSESGSFRPDSPGSGNARPNNPDWGTFEEVSGNVSPGTRREYHTEKLVTSKGDKELRTGKEKVTSGSTTTTRRSCSKTVTKTVIGPDGHKEVTKEVVTSEDGSDCPEAMDLGTLSGIGTLDGFRHRHPDEAAFFDTASTGKTFPGFFSPMLGEFVSETESRGSESGIFTNTKESSSHHPGIAEFPSRGKSSSYSKQFTSSTSYNRGDSTFESKSYKMADEAGSEADHEGTHSTKRGHAKSRPV	2214	2219	PSI-MOD:696@250|PSI-MOD:425@291			37001	18.0153	0.00321206	MAbPac-09	TreatmentNP02	injrep02	biorep02	techrep03	35256	4564
8453912	37001	12.364	12.364	12.364	P02671	Fibrinogen alpha chain	STSYGTGSETESPRNPSSAGSWNSGSSGPGSTGNRNPGSSGTGGTATWKPGSSGPGSTGSWNSGSSGTGSTGNQNPGSPRPGSTGTWNPGSSERGSAGHWTSESSVSGSTGQWHSESGSFRPDSPGSGNARPNNPDWGTFEEVSGNVSPGTRREYHTEKLVTSKGDKELRTGKEKVTSGSTTTTRRSCSKTVTKTVIGPDGHKEVTKEVVTSEDGSDCPEAMDLGTLSGIGTLDGFRHRHPDEAAFFDTASTGKTFPGFFSPMLGEFVSETESRGSESGIFTNTKESSSHHPGIAEFPSRGKSSSYSKQFTSSTSYNRGDSTFESKSYKMADEAGSEADHEGTHSTKRGHAKSRPV	2214	2219	PSI-MOD:696@250|PSI-MOD:425@291			37001	18.0153	0.00321206	MAbPac-09	TreatmentNP02	injrep03	biorep02	techrep02	17043	2501
8453912	37001	10.368	10.368	10.368	P02671	Fibrinogen alpha chain	STSYGTGSETESPRNPSSAGSWNSGSSGPGSTGNRNPGSSGTGGTATWKPGSSGPGSTGSWNSGSSGTGSTGNQNPGSPRPGSTGTWNPGSSERGSAGHWTSESSVSGSTGQWHSESGSFRPDSPGSGNARPNNPDWGTFEEVSGNVSPGTRREYHTEKLVTSKGDKELRTGKEKVTSGSTTTTRRSCSKTVTKTVIGPDGHKEVTKEVVTSEDGSDCPEAMDLGTLSGIGTLDGFRHRHPDEAAFFDTASTGKTFPGFFSPMLGEFVSETESRGSESGIFTNTKESSSHHPGIAEFPSRGKSSSYSKQFTSSTSYNRGDSTFESKSYKMADEAGSEADHEGTHSTKRGHAKSRPV	2214	2219	PSI-MOD:696@250|PSI-MOD:425@291			37001	18.0153	0.00321206	MAbPac-09	TreatmentNP02	injrep03	biorep02	techrep03	33909	4542
8453912	37001	14.684	18.913	16.7985	P02671	Fibrinogen alpha chain	STSYGTGSETESPRNPSSAGSWNSGSSGPGSTGNRNPGSSGTGGTATWKPGSSGPGSTGSWNSGSSGTGSTGNQNPGSPRPGSTGTWNPGSSERGSAGHWTSESSVSGSTGQWHSESGSFRPDSPGSGNARPNNPDWGTFEEVSGNVSPGTRREYHTEKLVTSKGDKELRTGKEKVTSGSTTTTRRSCSKTVTKTVIGPDGHKEVTKEVVTSEDGSDCPEAMDLGTLSGIGTLDGFRHRHPDEAAFFDTASTGKTFPGFFSPMLGEFVSETESRGSESGIFTNTKESSSHHPGIAEFPSRGKSSSYSKQFTSSTSYNRGDSTFESKSYKMADEAGSEADHEGTHSTKRGHAKSRPV	2214	2219	PSI-MOD:696@250|PSI-MOD:425@291			37001	18.0153	0.00321206	MAbPac-10	TreatmentNP00	injrep01	biorep01	techrep02	21128	7878
8453912	37001	17.033	17.033	17.033	P02671	Fibrinogen alpha chain	STSYGTGSETESPRNPSSAGSWNSGSSGPGSTGNRNPGSSGTGGTATWKPGSSGPGSTGSWNSGSSGTGSTGNQNPGSPRPGSTGTWNPGSSERGSAGHWTSESSVSGSTGQWHSESGSFRPDSPGSGNARPNNPDWGTFEEVSGNVSPGTRREYHTEKLVTSKGDKELRTGKEKVTSGSTTTTRRSCSKTVTKTVIGPDGHKEVTKEVVTSEDGSDCPEAMDLGTLSGIGTLDGFRHRHPDEAAFFDTASTGKTFPGFFSPMLGEFVSETESRGSESGIFTNTKESSSHHPGIAEFPSRGKSSSYSKQFTSSTSYNRGDSTFESKSYKMADEAGSEADHEGTHSTKRGHAKSRPV	2214	2219	PSI-MOD:696@250|PSI-MOD:425@291			37001	18.0153	0.00321206	MAbPac-10	TreatmentNP00	injrep02	biorep01	techrep01	8091	1679
8453912	37001	12.356	12.356	12.356	P02671	Fibrinogen alpha chain	STSYGTGSETESPRNPSSAGSWNSGSSGPGSTGNRNPGSSGTGGTATWKPGSSGPGSTGSWNSGSSGTGSTGNQNPGSPRPGSTGTWNPGSSERGSAGHWTSESSVSGSTGQWHSESGSFRPDSPGSGNARPNNPDWGTFEEVSGNVSPGTRREYHTEKLVTSKGDKELRTGKEKVTSGSTTTTRRSCSKTVTKTVIGPDGHKEVTKEVVTSEDGSDCPEAMDLGTLSGIGTLDGFRHRHPDEAAFFDTASTGKTFPGFFSPMLGEFVSETESRGSESGIFTNTKESSSHHPGIAEFPSRGKSSSYSKQFTSSTSYNRGDSTFESKSYKMADEAGSEADHEGTHSTKRGHAKSRPV	2214	2219	PSI-MOD:696@250|PSI-MOD:425@291			37001	18.0153	0.00321206	MAbPac-10	TreatmentNP00	injrep02	biorep01	techrep02	2191	1094
8453912	37001	15.479	22.173	20.025	P02671	Fibrinogen alpha chain	STSYGTGSETESPRNPSSAGSWNSGSSGPGSTGNRNPGSSGTGGTATWKPGSSGPGSTGSWNSGSSGTGSTGNQNPGSPRPGSTGTWNPGSSERGSAGHWTSESSVSGSTGQWHSESGSFRPDSPGSGNARPNNPDWGTFEEVSGNVSPGTRREYHTEKLVTSKGDKELRTGKEKVTSGSTTTTRRSCSKTVTKTVIGPDGHKEVTKEVVTSEDGSDCPEAMDLGTLSGIGTLDGFRHRHPDEAAFFDTASTGKTFPGFFSPMLGEFVSETESRGSESGIFTNTKESSSHHPGIAEFPSRGKSSSYSKQFTSSTSYNRGDSTFESKSYKMADEAGSEADHEGTHSTKRGHAKSRPV	2214	2219	PSI-MOD:696@250|PSI-MOD:425@291			37001	18.0153	0.00321206	MAbPac-10	TreatmentNP00	injrep02	biorep01	techrep03	81528	44969
8453912	37001	12.008	12.008	12.008	P02671	Fibrinogen alpha chain	STSYGTGSETESPRNPSSAGSWNSGSSGPGSTGNRNPGSSGTGGTATWKPGSSGPGSTGSWNSGSSGTGSTGNQNPGSPRPGSTGTWNPGSSERGSAGHWTSESSVSGSTGQWHSESGSFRPDSPGSGNARPNNPDWGTFEEVSGNVSPGTRREYHTEKLVTSKGDKELRTGKEKVTSGSTTTTRRSCSKTVTKTVIGPDGHKEVTKEVVTSEDGSDCPEAMDLGTLSGIGTLDGFRHRHPDEAAFFDTASTGKTFPGFFSPMLGEFVSETESRGSESGIFTNTKESSSHHPGIAEFPSRGKSSSYSKQFTSSTSYNRGDSTFESKSYKMADEAGSEADHEGTHSTKRGHAKSRPV	2214	2219	PSI-MOD:696@250|PSI-MOD:425@291			37001	18.0153	0.00321206	MAbPac-10	TreatmentNP00	injrep03	biorep01	techrep02	2588	1228
8453912	37001	21.989	21.989	21.989	P02671	Fibrinogen alpha chain	STSYGTGSETESPRNPSSAGSWNSGSSGPGSTGNRNPGSSGTGGTATWKPGSSGPGSTGSWNSGSSGTGSTGNQNPGSPRPGSTGTWNPGSSERGSAGHWTSESSVSGSTGQWHSESGSFRPDSPGSGNARPNNPDWGTFEEVSGNVSPGTRREYHTEKLVTSKGDKELRTGKEKVTSGSTTTTRRSCSKTVTKTVIGPDGHKEVTKEVVTSEDGSDCPEAMDLGTLSGIGTLDGFRHRHPDEAAFFDTASTGKTFPGFFSPMLGEFVSETESRGSESGIFTNTKESSSHHPGIAEFPSRGKSSSYSKQFTSSTSYNRGDSTFESKSYKMADEAGSEADHEGTHSTKRGHAKSRPV	2214	2219	PSI-MOD:696@250|PSI-MOD:425@291			37001	18.0153	0.00321206	MAbPac-10	TreatmentNP00	injrep03	biorep01	techrep03	10759	8064
8453912	37001	11.849	11.849	11.849	P02671	Fibrinogen alpha chain	STSYGTGSETESPRNPSSAGSWNSGSSGPGSTGNRNPGSSGTGGTATWKPGSSGPGSTGSWNSGSSGTGSTGNQNPGSPRPGSTGTWNPGSSERGSAGHWTSESSVSGSTGQWHSESGSFRPDSPGSGNARPNNPDWGTFEEVSGNVSPGTRREYHTEKLVTSKGDKELRTGKEKVTSGSTTTTRRSCSKTVTKTVIGPDGHKEVTKEVVTSEDGSDCPEAMDLGTLSGIGTLDGFRHRHPDEAAFFDTASTGKTFPGFFSPMLGEFVSETESRGSESGIFTNTKESSSHHPGIAEFPSRGKSSSYSKQFTSSTSYNRGDSTFESKSYKMADEAGSEADHEGTHSTKRGHAKSRPV	2214	2219	PSI-MOD:696@250|PSI-MOD:425@291			37001	18.0153	0.00321206	MAbPac-10	TreatmentNP01	injrep01	biorep01	techrep03	24833	9393
8453912	37001	21.377	21.442	21.4097	P02671	Fibrinogen alpha chain	STSYGTGSETESPRNPSSAGSWNSGSSGPGSTGNRNPGSSGTGGTATWKPGSSGPGSTGSWNSGSSGTGSTGNQNPGSPRPGSTGTWNPGSSERGSAGHWTSESSVSGSTGQWHSESGSFRPDSPGSGNARPNNPDWGTFEEVSGNVSPGTRREYHTEKLVTSKGDKELRTGKEKVTSGSTTTTRRSCSKTVTKTVIGPDGHKEVTKEVVTSEDGSDCPEAMDLGTLSGIGTLDGFRHRHPDEAAFFDTASTGKTFPGFFSPMLGEFVSETESRGSESGIFTNTKESSSHHPGIAEFPSRGKSSSYSKQFTSSTSYNRGDSTFESKSYKMADEAGSEADHEGTHSTKRGHAKSRPV	2214	2219	PSI-MOD:696@250|PSI-MOD:425@291			37001	18.0153	0.00321206	MAbPac-10	TreatmentNP01	injrep02	biorep01	techrep01	34755	7756
8453912	37001	13.496	13.496	13.496	P02671	Fibrinogen alpha chain	STSYGTGSETESPRNPSSAGSWNSGSSGPGSTGNRNPGSSGTGGTATWKPGSSGPGSTGSWNSGSSGTGSTGNQNPGSPRPGSTGTWNPGSSERGSAGHWTSESSVSGSTGQWHSESGSFRPDSPGSGNARPNNPDWGTFEEVSGNVSPGTRREYHTEKLVTSKGDKELRTGKEKVTSGSTTTTRRSCSKTVTKTVIGPDGHKEVTKEVVTSEDGSDCPEAMDLGTLSGIGTLDGFRHRHPDEAAFFDTASTGKTFPGFFSPMLGEFVSETESRGSESGIFTNTKESSSHHPGIAEFPSRGKSSSYSKQFTSSTSYNRGDSTFESKSYKMADEAGSEADHEGTHSTKRGHAKSRPV	2214	2219	PSI-MOD:696@250|PSI-MOD:425@291			37001	18.0153	0.00321206	MAbPac-10	TreatmentNP01	injrep03	biorep01	techrep01	46024	11228
8453912	37001	16.591	16.591	16.591	P02671	Fibrinogen alpha chain	STSYGTGSETESPRNPSSAGSWNSGSSGPGSTGNRNPGSSGTGGTATWKPGSSGPGSTGSWNSGSSGTGSTGNQNPGSPRPGSTGTWNPGSSERGSAGHWTSESSVSGSTGQWHSESGSFRPDSPGSGNARPNNPDWGTFEEVSGNVSPGTRREYHTEKLVTSKGDKELRTGKEKVTSGSTTTTRRSCSKTVTKTVIGPDGHKEVTKEVVTSEDGSDCPEAMDLGTLSGIGTLDGFRHRHPDEAAFFDTASTGKTFPGFFSPMLGEFVSETESRGSESGIFTNTKESSSHHPGIAEFPSRGKSSSYSKQFTSSTSYNRGDSTFESKSYKMADEAGSEADHEGTHSTKRGHAKSRPV	2214	2219	PSI-MOD:696@250|PSI-MOD:425@291			37001	18.0153	0.00321206	MAbPac-10	TreatmentNP02	injrep03	biorep01	techrep03	740	338
8453920	29913.1	2.325	15.544	9.36732	P02671	Fibrinogen alpha chain	PGSPRPGSTGTWNPGSSERGSAGHWTSESSVSGSTGQWHSESGSFRPDSPGSGNARPNNPDWGTFEEVSGNVSPGTRREYHTEKLVTSKGDKELRTGKEKVTSGSTTTTRRSCSKTVTKTVIGPDGHKEVTKEVVTSEDGSDCPEAMDLGTLSGIGTLDGFRHRHPDEAAFFDTASTGKTFPGFFSPMLGEFVSETESRGSESGIFTNTKESSSHHPGIAEFPSRGKSSSYSKQFTSSTSYNRGDSTFESKSYKMADEAGSEADHEGTHSTKRGHAKSRPV	950	1296				29913.1	18.0153	5.82e-11	MAbPac-09	TreatmentNP00	injrep01	biorep03	techrep01	586683	17261
8453920	29913.1	4.863	16.742	12.1447	P02671	Fibrinogen alpha chain	PGSPRPGSTGTWNPGSSERGSAGHWTSESSVSGSTGQWHSESGSFRPDSPGSGNARPNNPDWGTFEEVSGNVSPGTRREYHTEKLVTSKGDKELRTGKEKVTSGSTTTTRRSCSKTVTKTVIGPDGHKEVTKEVVTSEDGSDCPEAMDLGTLSGIGTLDGFRHRHPDEAAFFDTASTGKTFPGFFSPMLGEFVSETESRGSESGIFTNTKESSSHHPGIAEFPSRGKSSSYSKQFTSSTSYNRGDSTFESKSYKMADEAGSEADHEGTHSTKRGHAKSRPV	950	1296				29913.1	18.0153	5.82e-11	MAbPac-09	TreatmentNP00	injrep01	biorep03	techrep02	1037413	35953
8453920	29913.1	2.224	17.435	10.4756	P02671	Fibrinogen alpha chain	PGSPRPGSTGTWNPGSSERGSAGHWTSESSVSGSTGQWHSESGSFRPDSPGSGNARPNNPDWGTFEEVSGNVSPGTRREYHTEKLVTSKGDKELRTGKEKVTSGSTTTTRRSCSKTVTKTVIGPDGHKEVTKEVVTSEDGSDCPEAMDLGTLSGIGTLDGFRHRHPDEAAFFDTASTGKTFPGFFSPMLGEFVSETESRGSESGIFTNTKESSSHHPGIAEFPSRGKSSSYSKQFTSSTSYNRGDSTFESKSYKMADEAGSEADHEGTHSTKRGHAKSRPV	950	1296				29913.1	18.0153	5.82e-11	MAbPac-09	TreatmentNP00	injrep01	biorep03	techrep03	646722	25193
8453920	29913.1	1.716	17.497	9.43683	P02671	Fibrinogen alpha chain	PGSPRPGSTGTWNPGSSERGSAGHWTSESSVSGSTGQWHSESGSFRPDSPGSGNARPNNPDWGTFEEVSGNVSPGTRREYHTEKLVTSKGDKELRTGKEKVTSGSTTTTRRSCSKTVTKTVIGPDGHKEVTKEVVTSEDGSDCPEAMDLGTLSGIGTLDGFRHRHPDEAAFFDTASTGKTFPGFFSPMLGEFVSETESRGSESGIFTNTKESSSHHPGIAEFPSRGKSSSYSKQFTSSTSYNRGDSTFESKSYKMADEAGSEADHEGTHSTKRGHAKSRPV	950	1296				29913.1	18.0153	5.82e-11	MAbPac-09	TreatmentNP00	injrep02	biorep03	techrep01	517216	16043
8453920	29913.1	4.321	17.335	12.097	P02671	Fibrinogen alpha chain	PGSPRPGSTGTWNPGSSERGSAGHWTSESSVSGSTGQWHSESGSFRPDSPGSGNARPNNPDWGTFEEVSGNVSPGTRREYHTEKLVTSKGDKELRTGKEKVTSGSTTTTRRSCSKTVTKTVIGPDGHKEVTKEVVTSEDGSDCPEAMDLGTLSGIGTLDGFRHRHPDEAAFFDTASTGKTFPGFFSPMLGEFVSETESRGSESGIFTNTKESSSHHPGIAEFPSRGKSSSYSKQFTSSTSYNRGDSTFESKSYKMADEAGSEADHEGTHSTKRGHAKSRPV	950	1296				29913.1	18.0153	5.82e-11	MAbPac-09	TreatmentNP00	injrep02	biorep03	techrep02	1093691	37928
8453920	29913.1	2.183	17.198	9.32609	P02671	Fibrinogen alpha chain	PGSPRPGSTGTWNPGSSERGSAGHWTSESSVSGSTGQWHSESGSFRPDSPGSGNARPNNPDWGTFEEVSGNVSPGTRREYHTEKLVTSKGDKELRTGKEKVTSGSTTTTRRSCSKTVTKTVIGPDGHKEVTKEVVTSEDGSDCPEAMDLGTLSGIGTLDGFRHRHPDEAAFFDTASTGKTFPGFFSPMLGEFVSETESRGSESGIFTNTKESSSHHPGIAEFPSRGKSSSYSKQFTSSTSYNRGDSTFESKSYKMADEAGSEADHEGTHSTKRGHAKSRPV	950	1296				29913.1	18.0153	5.82e-11	MAbPac-09	TreatmentNP00	injrep02	biorep03	techrep03	678980	25748
8453920	29913.1	1.836	16.966	10.2002	P02671	Fibrinogen alpha chain	PGSPRPGSTGTWNPGSSERGSAGHWTSESSVSGSTGQWHSESGSFRPDSPGSGNARPNNPDWGTFEEVSGNVSPGTRREYHTEKLVTSKGDKELRTGKEKVTSGSTTTTRRSCSKTVTKTVIGPDGHKEVTKEVVTSEDGSDCPEAMDLGTLSGIGTLDGFRHRHPDEAAFFDTASTGKTFPGFFSPMLGEFVSETESRGSESGIFTNTKESSSHHPGIAEFPSRGKSSSYSKQFTSSTSYNRGDSTFESKSYKMADEAGSEADHEGTHSTKRGHAKSRPV	950	1296				29913.1	18.0153	5.82e-11	MAbPac-09	TreatmentNP00	injrep03	biorep03	techrep01	545854	18171
8453920	29913.1	2.273	17.21	9.33	P02671	Fibrinogen alpha chain	PGSPRPGSTGTWNPGSSERGSAGHWTSESSVSGSTGQWHSESGSFRPDSPGSGNARPNNPDWGTFEEVSGNVSPGTRREYHTEKLVTSKGDKELRTGKEKVTSGSTTTTRRSCSKTVTKTVIGPDGHKEVTKEVVTSEDGSDCPEAMDLGTLSGIGTLDGFRHRHPDEAAFFDTASTGKTFPGFFSPMLGEFVSETESRGSESGIFTNTKESSSHHPGIAEFPSRGKSSSYSKQFTSSTSYNRGDSTFESKSYKMADEAGSEADHEGTHSTKRGHAKSRPV	950	1296				29913.1	18.0153	5.82e-11	MAbPac-09	TreatmentNP00	injrep03	biorep03	techrep02	560550	21485
8453920	29913.1	2.081	16.211	10.5919	P02671	Fibrinogen alpha chain	PGSPRPGSTGTWNPGSSERGSAGHWTSESSVSGSTGQWHSESGSFRPDSPGSGNARPNNPDWGTFEEVSGNVSPGTRREYHTEKLVTSKGDKELRTGKEKVTSGSTTTTRRSCSKTVTKTVIGPDGHKEVTKEVVTSEDGSDCPEAMDLGTLSGIGTLDGFRHRHPDEAAFFDTASTGKTFPGFFSPMLGEFVSETESRGSESGIFTNTKESSSHHPGIAEFPSRGKSSSYSKQFTSSTSYNRGDSTFESKSYKMADEAGSEADHEGTHSTKRGHAKSRPV	950	1296				29913.1	18.0153	5.82e-11	MAbPac-09	TreatmentNP00	injrep03	biorep03	techrep03	503780	20152
8453920	29913.1	7.888	16.614	14.3783	P02671	Fibrinogen alpha chain	PGSPRPGSTGTWNPGSSERGSAGHWTSESSVSGSTGQWHSESGSFRPDSPGSGNARPNNPDWGTFEEVSGNVSPGTRREYHTEKLVTSKGDKELRTGKEKVTSGSTTTTRRSCSKTVTKTVIGPDGHKEVTKEVVTSEDGSDCPEAMDLGTLSGIGTLDGFRHRHPDEAAFFDTASTGKTFPGFFSPMLGEFVSETESRGSESGIFTNTKESSSHHPGIAEFPSRGKSSSYSKQFTSSTSYNRGDSTFESKSYKMADEAGSEADHEGTHSTKRGHAKSRPV	950	1296				29913.1	18.0153	5.82e-11	MAbPac-09	TreatmentNP01	injrep01	biorep03	techrep01	1148219	67832
8453920	29913.1	3.65	17.638	11.7331	P02671	Fibrinogen alpha chain	PGSPRPGSTGTWNPGSSERGSAGHWTSESSVSGSTGQWHSESGSFRPDSPGSGNARPNNPDWGTFEEVSGNVSPGTRREYHTEKLVTSKGDKELRTGKEKVTSGSTTTTRRSCSKTVTKTVIGPDGHKEVTKEVVTSEDGSDCPEAMDLGTLSGIGTLDGFRHRHPDEAAFFDTASTGKTFPGFFSPMLGEFVSETESRGSESGIFTNTKESSSHHPGIAEFPSRGKSSSYSKQFTSSTSYNRGDSTFESKSYKMADEAGSEADHEGTHSTKRGHAKSRPV	950	1296				29913.1	18.0153	5.82e-11	MAbPac-09	TreatmentNP01	injrep01	biorep03	techrep02	410668	29635
8453920	29913.1	3.616	16.305	8.36463	P02671	Fibrinogen alpha chain	PGSPRPGSTGTWNPGSSERGSAGHWTSESSVSGSTGQWHSESGSFRPDSPGSGNARPNNPDWGTFEEVSGNVSPGTRREYHTEKLVTSKGDKELRTGKEKVTSGSTTTTRRSCSKTVTKTVIGPDGHKEVTKEVVTSEDGSDCPEAMDLGTLSGIGTLDGFRHRHPDEAAFFDTASTGKTFPGFFSPMLGEFVSETESRGSESGIFTNTKESSSHHPGIAEFPSRGKSSSYSKQFTSSTSYNRGDSTFESKSYKMADEAGSEADHEGTHSTKRGHAKSRPV	950	1296				29913.1	18.0153	5.82e-11	MAbPac-09	TreatmentNP01	injrep01	biorep03	techrep03	325043	42863
8453920	29913.1	4.401	14.922	8.77825	P02671	Fibrinogen alpha chain	PGSPRPGSTGTWNPGSSERGSAGHWTSESSVSGSTGQWHSESGSFRPDSPGSGNARPNNPDWGTFEEVSGNVSPGTRREYHTEKLVTSKGDKELRTGKEKVTSGSTTTTRRSCSKTVTKTVIGPDGHKEVTKEVVTSEDGSDCPEAMDLGTLSGIGTLDGFRHRHPDEAAFFDTASTGKTFPGFFSPMLGEFVSETESRGSESGIFTNTKESSSHHPGIAEFPSRGKSSSYSKQFTSSTSYNRGDSTFESKSYKMADEAGSEADHEGTHSTKRGHAKSRPV	950	1296				29913.1	18.0153	5.82e-11	MAbPac-09	TreatmentNP01	injrep02	biorep03	techrep01	1279942	83781
8453920	29913.1	3.655	14.381	9.39578	P02671	Fibrinogen alpha chain	PGSPRPGSTGTWNPGSSERGSAGHWTSESSVSGSTGQWHSESGSFRPDSPGSGNARPNNPDWGTFEEVSGNVSPGTRREYHTEKLVTSKGDKELRTGKEKVTSGSTTTTRRSCSKTVTKTVIGPDGHKEVTKEVVTSEDGSDCPEAMDLGTLSGIGTLDGFRHRHPDEAAFFDTASTGKTFPGFFSPMLGEFVSETESRGSESGIFTNTKESSSHHPGIAEFPSRGKSSSYSKQFTSSTSYNRGDSTFESKSYKMADEAGSEADHEGTHSTKRGHAKSRPV	950	1296				29913.1	18.0153	5.82e-11	MAbPac-09	TreatmentNP01	injrep02	biorep03	techrep02	1106228	79691
8453920	29913.1	2.322	15.269	7.492	P02671	Fibrinogen alpha chain	PGSPRPGSTGTWNPGSSERGSAGHWTSESSVSGSTGQWHSESGSFRPDSPGSGNARPNNPDWGTFEEVSGNVSPGTRREYHTEKLVTSKGDKELRTGKEKVTSGSTTTTRRSCSKTVTKTVIGPDGHKEVTKEVVTSEDGSDCPEAMDLGTLSGIGTLDGFRHRHPDEAAFFDTASTGKTFPGFFSPMLGEFVSETESRGSESGIFTNTKESSSHHPGIAEFPSRGKSSSYSKQFTSSTSYNRGDSTFESKSYKMADEAGSEADHEGTHSTKRGHAKSRPV	950	1296				29913.1	18.0153	5.82e-11	MAbPac-09	TreatmentNP01	injrep02	biorep03	techrep03	121953	15450
8453920	29913.1	4.734	13.854	9.14925	P02671	Fibrinogen alpha chain	PGSPRPGSTGTWNPGSSERGSAGHWTSESSVSGSTGQWHSESGSFRPDSPGSGNARPNNPDWGTFEEVSGNVSPGTRREYHTEKLVTSKGDKELRTGKEKVTSGSTTTTRRSCSKTVTKTVIGPDGHKEVTKEVVTSEDGSDCPEAMDLGTLSGIGTLDGFRHRHPDEAAFFDTASTGKTFPGFFSPMLGEFVSETESRGSESGIFTNTKESSSHHPGIAEFPSRGKSSSYSKQFTSSTSYNRGDSTFESKSYKMADEAGSEADHEGTHSTKRGHAKSRPV	950	1296				29913.1	18.0153	5.82e-11	MAbPac-09	TreatmentNP01	injrep03	biorep03	techrep01	446028	28981
8453920	29913.1	3.608	15.731	7.898	P02671	Fibrinogen alpha chain	PGSPRPGSTGTWNPGSSERGSAGHWTSESSVSGSTGQWHSESGSFRPDSPGSGNARPNNPDWGTFEEVSGNVSPGTRREYHTEKLVTSKGDKELRTGKEKVTSGSTTTTRRSCSKTVTKTVIGPDGHKEVTKEVVTSEDGSDCPEAMDLGTLSGIGTLDGFRHRHPDEAAFFDTASTGKTFPGFFSPMLGEFVSETESRGSESGIFTNTKESSSHHPGIAEFPSRGKSSSYSKQFTSSTSYNRGDSTFESKSYKMADEAGSEADHEGTHSTKRGHAKSRPV	950	1296				29913.1	18.0153	5.82e-11	MAbPac-09	TreatmentNP01	injrep03	biorep03	techrep02	522104	39612
8453920	29913.1	4.115	17.457	11.8243	P02671	Fibrinogen alpha chain	PGSPRPGSTGTWNPGSSERGSAGHWTSESSVSGSTGQWHSESGSFRPDSPGSGNARPNNPDWGTFEEVSGNVSPGTRREYHTEKLVTSKGDKELRTGKEKVTSGSTTTTRRSCSKTVTKTVIGPDGHKEVTKEVVTSEDGSDCPEAMDLGTLSGIGTLDGFRHRHPDEAAFFDTASTGKTFPGFFSPMLGEFVSETESRGSESGIFTNTKESSSHHPGIAEFPSRGKSSSYSKQFTSSTSYNRGDSTFESKSYKMADEAGSEADHEGTHSTKRGHAKSRPV	950	1296				29913.1	18.0153	5.82e-11	MAbPac-09	TreatmentNP01	injrep03	biorep03	techrep03	489825	59013
8453920	29913.1	3.783	15.247	10.9898	P02671	Fibrinogen alpha chain	PGSPRPGSTGTWNPGSSERGSAGHWTSESSVSGSTGQWHSESGSFRPDSPGSGNARPNNPDWGTFEEVSGNVSPGTRREYHTEKLVTSKGDKELRTGKEKVTSGSTTTTRRSCSKTVTKTVIGPDGHKEVTKEVVTSEDGSDCPEAMDLGTLSGIGTLDGFRHRHPDEAAFFDTASTGKTFPGFFSPMLGEFVSETESRGSESGIFTNTKESSSHHPGIAEFPSRGKSSSYSKQFTSSTSYNRGDSTFESKSYKMADEAGSEADHEGTHSTKRGHAKSRPV	950	1296				29913.1	18.0153	5.82e-11	MAbPac-09	TreatmentNP02	injrep01	biorep03	techrep01	558097	131460
8453920	29913.1	3.663	17.377	11.4742	P02671	Fibrinogen alpha chain	PGSPRPGSTGTWNPGSSERGSAGHWTSESSVSGSTGQWHSESGSFRPDSPGSGNARPNNPDWGTFEEVSGNVSPGTRREYHTEKLVTSKGDKELRTGKEKVTSGSTTTTRRSCSKTVTKTVIGPDGHKEVTKEVVTSEDGSDCPEAMDLGTLSGIGTLDGFRHRHPDEAAFFDTASTGKTFPGFFSPMLGEFVSETESRGSESGIFTNTKESSSHHPGIAEFPSRGKSSSYSKQFTSSTSYNRGDSTFESKSYKMADEAGSEADHEGTHSTKRGHAKSRPV	950	1296				29913.1	18.0153	5.82e-11	MAbPac-09	TreatmentNP02	injrep01	biorep03	techrep02	615805	85365
8453920	29913.1	4.235	14.545	9.97881	P02671	Fibrinogen alpha chain	PGSPRPGSTGTWNPGSSERGSAGHWTSESSVSGSTGQWHSESGSFRPDSPGSGNARPNNPDWGTFEEVSGNVSPGTRREYHTEKLVTSKGDKELRTGKEKVTSGSTTTTRRSCSKTVTKTVIGPDGHKEVTKEVVTSEDGSDCPEAMDLGTLSGIGTLDGFRHRHPDEAAFFDTASTGKTFPGFFSPMLGEFVSETESRGSESGIFTNTKESSSHHPGIAEFPSRGKSSSYSKQFTSSTSYNRGDSTFESKSYKMADEAGSEADHEGTHSTKRGHAKSRPV	950	1296				29913.1	18.0153	5.82e-11	MAbPac-09	TreatmentNP02	injrep01	biorep03	techrep03	1135704	164483
8453920	29913.1	3.716	15.905	11.3618	P02671	Fibrinogen alpha chain	PGSPRPGSTGTWNPGSSERGSAGHWTSESSVSGSTGQWHSESGSFRPDSPGSGNARPNNPDWGTFEEVSGNVSPGTRREYHTEKLVTSKGDKELRTGKEKVTSGSTTTTRRSCSKTVTKTVIGPDGHKEVTKEVVTSEDGSDCPEAMDLGTLSGIGTLDGFRHRHPDEAAFFDTASTGKTFPGFFSPMLGEFVSETESRGSESGIFTNTKESSSHHPGIAEFPSRGKSSSYSKQFTSSTSYNRGDSTFESKSYKMADEAGSEADHEGTHSTKRGHAKSRPV	950	1296				29913.1	18.0153	5.82e-11	MAbPac-09	TreatmentNP02	injrep02	biorep03	techrep01	266661	64947
8453920	29913.1	3.449	15.939	9.58625	P02671	Fibrinogen alpha chain	PGSPRPGSTGTWNPGSSERGSAGHWTSESSVSGSTGQWHSESGSFRPDSPGSGNARPNNPDWGTFEEVSGNVSPGTRREYHTEKLVTSKGDKELRTGKEKVTSGSTTTTRRSCSKTVTKTVIGPDGHKEVTKEVVTSEDGSDCPEAMDLGTLSGIGTLDGFRHRHPDEAAFFDTASTGKTFPGFFSPMLGEFVSETESRGSESGIFTNTKESSSHHPGIAEFPSRGKSSSYSKQFTSSTSYNRGDSTFESKSYKMADEAGSEADHEGTHSTKRGHAKSRPV	950	1296				29913.1	18.0153	5.82e-11	MAbPac-09	TreatmentNP02	injrep02	biorep03	techrep02	483024	68936
8453920	29913.1	3.53	17.179	10.3544	P02671	Fibrinogen alpha chain	PGSPRPGSTGTWNPGSSERGSAGHWTSESSVSGSTGQWHSESGSFRPDSPGSGNARPNNPDWGTFEEVSGNVSPGTRREYHTEKLVTSKGDKELRTGKEKVTSGSTTTTRRSCSKTVTKTVIGPDGHKEVTKEVVTSEDGSDCPEAMDLGTLSGIGTLDGFRHRHPDEAAFFDTASTGKTFPGFFSPMLGEFVSETESRGSESGIFTNTKESSSHHPGIAEFPSRGKSSSYSKQFTSSTSYNRGDSTFESKSYKMADEAGSEADHEGTHSTKRGHAKSRPV	950	1296				29913.1	18.0153	5.82e-11	MAbPac-09	TreatmentNP02	injrep02	biorep03	techrep03	1151013	171630
8453920	29913.1	7.12	16.559	10.9792	P02671	Fibrinogen alpha chain	PGSPRPGSTGTWNPGSSERGSAGHWTSESSVSGSTGQWHSESGSFRPDSPGSGNARPNNPDWGTFEEVSGNVSPGTRREYHTEKLVTSKGDKELRTGKEKVTSGSTTTTRRSCSKTVTKTVIGPDGHKEVTKEVVTSEDGSDCPEAMDLGTLSGIGTLDGFRHRHPDEAAFFDTASTGKTFPGFFSPMLGEFVSETESRGSESGIFTNTKESSSHHPGIAEFPSRGKSSSYSKQFTSSTSYNRGDSTFESKSYKMADEAGSEADHEGTHSTKRGHAKSRPV	950	1296				29913.1	18.0153	5.82e-11	MAbPac-09	TreatmentNP02	injrep03	biorep03	techrep01	288616	67174
8453920	29913.1	3.55	15.917	10.2271	P02671	Fibrinogen alpha chain	PGSPRPGSTGTWNPGSSERGSAGHWTSESSVSGSTGQWHSESGSFRPDSPGSGNARPNNPDWGTFEEVSGNVSPGTRREYHTEKLVTSKGDKELRTGKEKVTSGSTTTTRRSCSKTVTKTVIGPDGHKEVTKEVVTSEDGSDCPEAMDLGTLSGIGTLDGFRHRHPDEAAFFDTASTGKTFPGFFSPMLGEFVSETESRGSESGIFTNTKESSSHHPGIAEFPSRGKSSSYSKQFTSSTSYNRGDSTFESKSYKMADEAGSEADHEGTHSTKRGHAKSRPV	950	1296				29913.1	18.0153	5.82e-11	MAbPac-09	TreatmentNP02	injrep03	biorep03	techrep02	1355383	178199
8453920	29913.1	3.486	14.953	10.3269	P02671	Fibrinogen alpha chain	PGSPRPGSTGTWNPGSSERGSAGHWTSESSVSGSTGQWHSESGSFRPDSPGSGNARPNNPDWGTFEEVSGNVSPGTRREYHTEKLVTSKGDKELRTGKEKVTSGSTTTTRRSCSKTVTKTVIGPDGHKEVTKEVVTSEDGSDCPEAMDLGTLSGIGTLDGFRHRHPDEAAFFDTASTGKTFPGFFSPMLGEFVSETESRGSESGIFTNTKESSSHHPGIAEFPSRGKSSSYSKQFTSSTSYNRGDSTFESKSYKMADEAGSEADHEGTHSTKRGHAKSRPV	950	1296				29913.1	18.0153	5.82e-11	MAbPac-09	TreatmentNP02	injrep03	biorep03	techrep03	730202	105424
8453920	29913.1	3.497	14.121	10.2284	P02671	Fibrinogen alpha chain	PGSPRPGSTGTWNPGSSERGSAGHWTSESSVSGSTGQWHSESGSFRPDSPGSGNARPNNPDWGTFEEVSGNVSPGTRREYHTEKLVTSKGDKELRTGKEKVTSGSTTTTRRSCSKTVTKTVIGPDGHKEVTKEVVTSEDGSDCPEAMDLGTLSGIGTLDGFRHRHPDEAAFFDTASTGKTFPGFFSPMLGEFVSETESRGSESGIFTNTKESSSHHPGIAEFPSRGKSSSYSKQFTSSTSYNRGDSTFESKSYKMADEAGSEADHEGTHSTKRGHAKSRPV	950	1296				29913.1	18.0153	5.82e-11	MAbPac-09	TreatmentNP12	injrep01	biorep03	techrep04	636755	33960
8453920	29913.1	5.777	16.958	11.4301	P02671	Fibrinogen alpha chain	PGSPRPGSTGTWNPGSSERGSAGHWTSESSVSGSTGQWHSESGSFRPDSPGSGNARPNNPDWGTFEEVSGNVSPGTRREYHTEKLVTSKGDKELRTGKEKVTSGSTTTTRRSCSKTVTKTVIGPDGHKEVTKEVVTSEDGSDCPEAMDLGTLSGIGTLDGFRHRHPDEAAFFDTASTGKTFPGFFSPMLGEFVSETESRGSESGIFTNTKESSSHHPGIAEFPSRGKSSSYSKQFTSSTSYNRGDSTFESKSYKMADEAGSEADHEGTHSTKRGHAKSRPV	950	1296				29913.1	18.0153	5.82e-11	MAbPac-09	TreatmentNP12	injrep02	biorep03	techrep04	1283339	70173
8453920	29913.1	6.275	15.989	10.7519	P02671	Fibrinogen alpha chain	PGSPRPGSTGTWNPGSSERGSAGHWTSESSVSGSTGQWHSESGSFRPDSPGSGNARPNNPDWGTFEEVSGNVSPGTRREYHTEKLVTSKGDKELRTGKEKVTSGSTTTTRRSCSKTVTKTVIGPDGHKEVTKEVVTSEDGSDCPEAMDLGTLSGIGTLDGFRHRHPDEAAFFDTASTGKTFPGFFSPMLGEFVSETESRGSESGIFTNTKESSSHHPGIAEFPSRGKSSSYSKQFTSSTSYNRGDSTFESKSYKMADEAGSEADHEGTHSTKRGHAKSRPV	950	1296				29913.1	18.0153	5.82e-11	MAbPac-09	TreatmentNP12	injrep03	biorep03	techrep04	266135	15479
8453920	29913.1	6.629	16.01	11.6852	P02671	Fibrinogen alpha chain	PGSPRPGSTGTWNPGSSERGSAGHWTSESSVSGSTGQWHSESGSFRPDSPGSGNARPNNPDWGTFEEVSGNVSPGTRREYHTEKLVTSKGDKELRTGKEKVTSGSTTTTRRSCSKTVTKTVIGPDGHKEVTKEVVTSEDGSDCPEAMDLGTLSGIGTLDGFRHRHPDEAAFFDTASTGKTFPGFFSPMLGEFVSETESRGSESGIFTNTKESSSHHPGIAEFPSRGKSSSYSKQFTSSTSYNRGDSTFESKSYKMADEAGSEADHEGTHSTKRGHAKSRPV	950	1296				29913.1	18.0153	5.82e-11	MAbPac-09	TreatmentNP00	injrep01	biorep02	techrep01	67210	4060
8453920	29913.1	2.86	17.175	9.02824	P02671	Fibrinogen alpha chain	PGSPRPGSTGTWNPGSSERGSAGHWTSESSVSGSTGQWHSESGSFRPDSPGSGNARPNNPDWGTFEEVSGNVSPGTRREYHTEKLVTSKGDKELRTGKEKVTSGSTTTTRRSCSKTVTKTVIGPDGHKEVTKEVVTSEDGSDCPEAMDLGTLSGIGTLDGFRHRHPDEAAFFDTASTGKTFPGFFSPMLGEFVSETESRGSESGIFTNTKESSSHHPGIAEFPSRGKSSSYSKQFTSSTSYNRGDSTFESKSYKMADEAGSEADHEGTHSTKRGHAKSRPV	950	1296				29913.1	18.0153	5.82e-11	MAbPac-09	TreatmentNP00	injrep01	biorep02	techrep02	194592	12207
8453920	29913.1	4.132	15.523	9.46343	P02671	Fibrinogen alpha chain	PGSPRPGSTGTWNPGSSERGSAGHWTSESSVSGSTGQWHSESGSFRPDSPGSGNARPNNPDWGTFEEVSGNVSPGTRREYHTEKLVTSKGDKELRTGKEKVTSGSTTTTRRSCSKTVTKTVIGPDGHKEVTKEVVTSEDGSDCPEAMDLGTLSGIGTLDGFRHRHPDEAAFFDTASTGKTFPGFFSPMLGEFVSETESRGSESGIFTNTKESSSHHPGIAEFPSRGKSSSYSKQFTSSTSYNRGDSTFESKSYKMADEAGSEADHEGTHSTKRGHAKSRPV	950	1296				29913.1	18.0153	5.82e-11	MAbPac-09	TreatmentNP00	injrep01	biorep02	techrep03	100735	7679
8453920	29913.1	1.929	16.303	9.04414	P02671	Fibrinogen alpha chain	PGSPRPGSTGTWNPGSSERGSAGHWTSESSVSGSTGQWHSESGSFRPDSPGSGNARPNNPDWGTFEEVSGNVSPGTRREYHTEKLVTSKGDKELRTGKEKVTSGSTTTTRRSCSKTVTKTVIGPDGHKEVTKEVVTSEDGSDCPEAMDLGTLSGIGTLDGFRHRHPDEAAFFDTASTGKTFPGFFSPMLGEFVSETESRGSESGIFTNTKESSSHHPGIAEFPSRGKSSSYSKQFTSSTSYNRGDSTFESKSYKMADEAGSEADHEGTHSTKRGHAKSRPV	950	1296				29913.1	18.0153	5.82e-11	MAbPac-09	TreatmentNP00	injrep02	biorep02	techrep01	134624	8505
8453920	29913.1	2.403	17.426	10.0991	P02671	Fibrinogen alpha chain	PGSPRPGSTGTWNPGSSERGSAGHWTSESSVSGSTGQWHSESGSFRPDSPGSGNARPNNPDWGTFEEVSGNVSPGTRREYHTEKLVTSKGDKELRTGKEKVTSGSTTTTRRSCSKTVTKTVIGPDGHKEVTKEVVTSEDGSDCPEAMDLGTLSGIGTLDGFRHRHPDEAAFFDTASTGKTFPGFFSPMLGEFVSETESRGSESGIFTNTKESSSHHPGIAEFPSRGKSSSYSKQFTSSTSYNRGDSTFESKSYKMADEAGSEADHEGTHSTKRGHAKSRPV	950	1296				29913.1	18.0153	5.82e-11	MAbPac-09	TreatmentNP00	injrep02	biorep02	techrep02	340771	22176
8453920	29913.1	3.426	15.231	7.64044	P02671	Fibrinogen alpha chain	PGSPRPGSTGTWNPGSSERGSAGHWTSESSVSGSTGQWHSESGSFRPDSPGSGNARPNNPDWGTFEEVSGNVSPGTRREYHTEKLVTSKGDKELRTGKEKVTSGSTTTTRRSCSKTVTKTVIGPDGHKEVTKEVVTSEDGSDCPEAMDLGTLSGIGTLDGFRHRHPDEAAFFDTASTGKTFPGFFSPMLGEFVSETESRGSESGIFTNTKESSSHHPGIAEFPSRGKSSSYSKQFTSSTSYNRGDSTFESKSYKMADEAGSEADHEGTHSTKRGHAKSRPV	950	1296				29913.1	18.0153	5.82e-11	MAbPac-09	TreatmentNP00	injrep02	biorep02	techrep03	42221	3415
8453920	29913.1	3.131	17.147	9.88079	P02671	Fibrinogen alpha chain	PGSPRPGSTGTWNPGSSERGSAGHWTSESSVSGSTGQWHSESGSFRPDSPGSGNARPNNPDWGTFEEVSGNVSPGTRREYHTEKLVTSKGDKELRTGKEKVTSGSTTTTRRSCSKTVTKTVIGPDGHKEVTKEVVTSEDGSDCPEAMDLGTLSGIGTLDGFRHRHPDEAAFFDTASTGKTFPGFFSPMLGEFVSETESRGSESGIFTNTKESSSHHPGIAEFPSRGKSSSYSKQFTSSTSYNRGDSTFESKSYKMADEAGSEADHEGTHSTKRGHAKSRPV	950	1296				29913.1	18.0153	5.82e-11	MAbPac-09	TreatmentNP00	injrep03	biorep02	techrep01	183806	12140
8453920	29913.1	1.884	16.407	8.51944	P02671	Fibrinogen alpha chain	PGSPRPGSTGTWNPGSSERGSAGHWTSESSVSGSTGQWHSESGSFRPDSPGSGNARPNNPDWGTFEEVSGNVSPGTRREYHTEKLVTSKGDKELRTGKEKVTSGSTTTTRRSCSKTVTKTVIGPDGHKEVTKEVVTSEDGSDCPEAMDLGTLSGIGTLDGFRHRHPDEAAFFDTASTGKTFPGFFSPMLGEFVSETESRGSESGIFTNTKESSSHHPGIAEFPSRGKSSSYSKQFTSSTSYNRGDSTFESKSYKMADEAGSEADHEGTHSTKRGHAKSRPV	950	1296				29913.1	18.0153	5.82e-11	MAbPac-09	TreatmentNP00	injrep03	biorep02	techrep02	108154	7297
8453920	29913.1	1.854	17.446	9.33382	P02671	Fibrinogen alpha chain	PGSPRPGSTGTWNPGSSERGSAGHWTSESSVSGSTGQWHSESGSFRPDSPGSGNARPNNPDWGTFEEVSGNVSPGTRREYHTEKLVTSKGDKELRTGKEKVTSGSTTTTRRSCSKTVTKTVIGPDGHKEVTKEVVTSEDGSDCPEAMDLGTLSGIGTLDGFRHRHPDEAAFFDTASTGKTFPGFFSPMLGEFVSETESRGSESGIFTNTKESSSHHPGIAEFPSRGKSSSYSKQFTSSTSYNRGDSTFESKSYKMADEAGSEADHEGTHSTKRGHAKSRPV	950	1296				29913.1	18.0153	5.82e-11	MAbPac-09	TreatmentNP00	injrep03	biorep02	techrep03	199374	17178
8453920	29913.1	2.136	17.095	11.4084	P02671	Fibrinogen alpha chain	PGSPRPGSTGTWNPGSSERGSAGHWTSESSVSGSTGQWHSESGSFRPDSPGSGNARPNNPDWGTFEEVSGNVSPGTRREYHTEKLVTSKGDKELRTGKEKVTSGSTTTTRRSCSKTVTKTVIGPDGHKEVTKEVVTSEDGSDCPEAMDLGTLSGIGTLDGFRHRHPDEAAFFDTASTGKTFPGFFSPMLGEFVSETESRGSESGIFTNTKESSSHHPGIAEFPSRGKSSSYSKQFTSSTSYNRGDSTFESKSYKMADEAGSEADHEGTHSTKRGHAKSRPV	950	1296				29913.1	18.0153	5.82e-11	MAbPac-09	TreatmentNP01	injrep01	biorep02	techrep01	1043282	54318
8453920	29913.1	5.672	17.169	12.6445	P02671	Fibrinogen alpha chain	PGSPRPGSTGTWNPGSSERGSAGHWTSESSVSGSTGQWHSESGSFRPDSPGSGNARPNNPDWGTFEEVSGNVSPGTRREYHTEKLVTSKGDKELRTGKEKVTSGSTTTTRRSCSKTVTKTVIGPDGHKEVTKEVVTSEDGSDCPEAMDLGTLSGIGTLDGFRHRHPDEAAFFDTASTGKTFPGFFSPMLGEFVSETESRGSESGIFTNTKESSSHHPGIAEFPSRGKSSSYSKQFTSSTSYNRGDSTFESKSYKMADEAGSEADHEGTHSTKRGHAKSRPV	950	1296				29913.1	18.0153	5.82e-11	MAbPac-09	TreatmentNP01	injrep01	biorep02	techrep02	435552	23749
8453920	29913.1	6.013	10.12	7.1954	P02671	Fibrinogen alpha chain	PGSPRPGSTGTWNPGSSERGSAGHWTSESSVSGSTGQWHSESGSFRPDSPGSGNARPNNPDWGTFEEVSGNVSPGTRREYHTEKLVTSKGDKELRTGKEKVTSGSTTTTRRSCSKTVTKTVIGPDGHKEVTKEVVTSEDGSDCPEAMDLGTLSGIGTLDGFRHRHPDEAAFFDTASTGKTFPGFFSPMLGEFVSETESRGSESGIFTNTKESSSHHPGIAEFPSRGKSSSYSKQFTSSTSYNRGDSTFESKSYKMADEAGSEADHEGTHSTKRGHAKSRPV	950	1296				29913.1	18.0153	5.82e-11	MAbPac-09	TreatmentNP01	injrep01	biorep02	techrep03	232776	13061
8453920	29913.1	2.891	17.4	10.854	P02671	Fibrinogen alpha chain	PGSPRPGSTGTWNPGSSERGSAGHWTSESSVSGSTGQWHSESGSFRPDSPGSGNARPNNPDWGTFEEVSGNVSPGTRREYHTEKLVTSKGDKELRTGKEKVTSGSTTTTRRSCSKTVTKTVIGPDGHKEVTKEVVTSEDGSDCPEAMDLGTLSGIGTLDGFRHRHPDEAAFFDTASTGKTFPGFFSPMLGEFVSETESRGSESGIFTNTKESSSHHPGIAEFPSRGKSSSYSKQFTSSTSYNRGDSTFESKSYKMADEAGSEADHEGTHSTKRGHAKSRPV	950	1296				29913.1	18.0153	5.82e-11	MAbPac-09	TreatmentNP01	injrep02	biorep02	techrep01	1010729	47411
8453920	29913.1	16.693	17.262	16.8462	P02671	Fibrinogen alpha chain	PGSPRPGSTGTWNPGSSERGSAGHWTSESSVSGSTGQWHSESGSFRPDSPGSGNARPNNPDWGTFEEVSGNVSPGTRREYHTEKLVTSKGDKELRTGKEKVTSGSTTTTRRSCSKTVTKTVIGPDGHKEVTKEVVTSEDGSDCPEAMDLGTLSGIGTLDGFRHRHPDEAAFFDTASTGKTFPGFFSPMLGEFVSETESRGSESGIFTNTKESSSHHPGIAEFPSRGKSSSYSKQFTSSTSYNRGDSTFESKSYKMADEAGSEADHEGTHSTKRGHAKSRPV	950	1296				29913.1	18.0153	5.82e-11	MAbPac-09	TreatmentNP01	injrep02	biorep02	techrep02	454901	19468
8453920	29913.1	5.965	17.602	15.4494	P02671	Fibrinogen alpha chain	PGSPRPGSTGTWNPGSSERGSAGHWTSESSVSGSTGQWHSESGSFRPDSPGSGNARPNNPDWGTFEEVSGNVSPGTRREYHTEKLVTSKGDKELRTGKEKVTSGSTTTTRRSCSKTVTKTVIGPDGHKEVTKEVVTSEDGSDCPEAMDLGTLSGIGTLDGFRHRHPDEAAFFDTASTGKTFPGFFSPMLGEFVSETESRGSESGIFTNTKESSSHHPGIAEFPSRGKSSSYSKQFTSSTSYNRGDSTFESKSYKMADEAGSEADHEGTHSTKRGHAKSRPV	950	1296				29913.1	18.0153	5.82e-11	MAbPac-09	TreatmentNP01	injrep02	biorep02	techrep03	252344	15036
8453920	29913.1	2.992	14.92	11.2347	P02671	Fibrinogen alpha chain	PGSPRPGSTGTWNPGSSERGSAGHWTSESSVSGSTGQWHSESGSFRPDSPGSGNARPNNPDWGTFEEVSGNVSPGTRREYHTEKLVTSKGDKELRTGKEKVTSGSTTTTRRSCSKTVTKTVIGPDGHKEVTKEVVTSEDGSDCPEAMDLGTLSGIGTLDGFRHRHPDEAAFFDTASTGKTFPGFFSPMLGEFVSETESRGSESGIFTNTKESSSHHPGIAEFPSRGKSSSYSKQFTSSTSYNRGDSTFESKSYKMADEAGSEADHEGTHSTKRGHAKSRPV	950	1296				29913.1	18.0153	5.82e-11	MAbPac-09	TreatmentNP01	injrep03	biorep02	techrep01	1449852	69422
8453920	29913.1	5.015	16.129	12.1806	P02671	Fibrinogen alpha chain	PGSPRPGSTGTWNPGSSERGSAGHWTSESSVSGSTGQWHSESGSFRPDSPGSGNARPNNPDWGTFEEVSGNVSPGTRREYHTEKLVTSKGDKELRTGKEKVTSGSTTTTRRSCSKTVTKTVIGPDGHKEVTKEVVTSEDGSDCPEAMDLGTLSGIGTLDGFRHRHPDEAAFFDTASTGKTFPGFFSPMLGEFVSETESRGSESGIFTNTKESSSHHPGIAEFPSRGKSSSYSKQFTSSTSYNRGDSTFESKSYKMADEAGSEADHEGTHSTKRGHAKSRPV	950	1296				29913.1	18.0153	5.82e-11	MAbPac-09	TreatmentNP01	injrep03	biorep02	techrep02	1436436	61559
8453920	29913.1	2.824	17.466	10.9626	P02671	Fibrinogen alpha chain	PGSPRPGSTGTWNPGSSERGSAGHWTSESSVSGSTGQWHSESGSFRPDSPGSGNARPNNPDWGTFEEVSGNVSPGTRREYHTEKLVTSKGDKELRTGKEKVTSGSTTTTRRSCSKTVTKTVIGPDGHKEVTKEVVTSEDGSDCPEAMDLGTLSGIGTLDGFRHRHPDEAAFFDTASTGKTFPGFFSPMLGEFVSETESRGSESGIFTNTKESSSHHPGIAEFPSRGKSSSYSKQFTSSTSYNRGDSTFESKSYKMADEAGSEADHEGTHSTKRGHAKSRPV	950	1296				29913.1	18.0153	5.82e-11	MAbPac-09	TreatmentNP01	injrep03	biorep02	techrep03	1053074	65200
8453920	29913.1	6.719	16.55	11.4608	P02671	Fibrinogen alpha chain	PGSPRPGSTGTWNPGSSERGSAGHWTSESSVSGSTGQWHSESGSFRPDSPGSGNARPNNPDWGTFEEVSGNVSPGTRREYHTEKLVTSKGDKELRTGKEKVTSGSTTTTRRSCSKTVTKTVIGPDGHKEVTKEVVTSEDGSDCPEAMDLGTLSGIGTLDGFRHRHPDEAAFFDTASTGKTFPGFFSPMLGEFVSETESRGSESGIFTNTKESSSHHPGIAEFPSRGKSSSYSKQFTSSTSYNRGDSTFESKSYKMADEAGSEADHEGTHSTKRGHAKSRPV	950	1296				29913.1	18.0153	5.82e-11	MAbPac-09	TreatmentNP02	injrep01	biorep02	techrep01	342205	59701
8453920	29913.1	4.134	17.479	10.9971	P02671	Fibrinogen alpha chain	PGSPRPGSTGTWNPGSSERGSAGHWTSESSVSGSTGQWHSESGSFRPDSPGSGNARPNNPDWGTFEEVSGNVSPGTRREYHTEKLVTSKGDKELRTGKEKVTSGSTTTTRRSCSKTVTKTVIGPDGHKEVTKEVVTSEDGSDCPEAMDLGTLSGIGTLDGFRHRHPDEAAFFDTASTGKTFPGFFSPMLGEFVSETESRGSESGIFTNTKESSSHHPGIAEFPSRGKSSSYSKQFTSSTSYNRGDSTFESKSYKMADEAGSEADHEGTHSTKRGHAKSRPV	950	1296				29913.1	18.0153	5.82e-11	MAbPac-09	TreatmentNP02	injrep01	biorep02	techrep02	1019502	125267
8453920	29913.1	8.325	13.246	10.8283	P02671	Fibrinogen alpha chain	PGSPRPGSTGTWNPGSSERGSAGHWTSESSVSGSTGQWHSESGSFRPDSPGSGNARPNNPDWGTFEEVSGNVSPGTRREYHTEKLVTSKGDKELRTGKEKVTSGSTTTTRRSCSKTVTKTVIGPDGHKEVTKEVVTSEDGSDCPEAMDLGTLSGIGTLDGFRHRHPDEAAFFDTASTGKTFPGFFSPMLGEFVSETESRGSESGIFTNTKESSSHHPGIAEFPSRGKSSSYSKQFTSSTSYNRGDSTFESKSYKMADEAGSEADHEGTHSTKRGHAKSRPV	950	1296				29913.1	18.0153	5.82e-11	MAbPac-09	TreatmentNP02	injrep01	biorep02	techrep03	327378	38987
8453920	29913.1	2.382	17.133	10.776	P02671	Fibrinogen alpha chain	PGSPRPGSTGTWNPGSSERGSAGHWTSESSVSGSTGQWHSESGSFRPDSPGSGNARPNNPDWGTFEEVSGNVSPGTRREYHTEKLVTSKGDKELRTGKEKVTSGSTTTTRRSCSKTVTKTVIGPDGHKEVTKEVVTSEDGSDCPEAMDLGTLSGIGTLDGFRHRHPDEAAFFDTASTGKTFPGFFSPMLGEFVSETESRGSESGIFTNTKESSSHHPGIAEFPSRGKSSSYSKQFTSSTSYNRGDSTFESKSYKMADEAGSEADHEGTHSTKRGHAKSRPV	950	1296				29913.1	18.0153	5.82e-11	MAbPac-09	TreatmentNP02	injrep02	biorep02	techrep01	362792	66429
8453920	29913.1	9.484	15.907	11.4731	P02671	Fibrinogen alpha chain	PGSPRPGSTGTWNPGSSERGSAGHWTSESSVSGSTGQWHSESGSFRPDSPGSGNARPNNPDWGTFEEVSGNVSPGTRREYHTEKLVTSKGDKELRTGKEKVTSGSTTTTRRSCSKTVTKTVIGPDGHKEVTKEVVTSEDGSDCPEAMDLGTLSGIGTLDGFRHRHPDEAAFFDTASTGKTFPGFFSPMLGEFVSETESRGSESGIFTNTKESSSHHPGIAEFPSRGKSSSYSKQFTSSTSYNRGDSTFESKSYKMADEAGSEADHEGTHSTKRGHAKSRPV	950	1296				29913.1	18.0153	5.82e-11	MAbPac-09	TreatmentNP02	injrep02	biorep02	techrep02	933450	132004
8453920	29913.1	8.184	15.094	10.4281	P02671	Fibrinogen alpha chain	PGSPRPGSTGTWNPGSSERGSAGHWTSESSVSGSTGQWHSESGSFRPDSPGSGNARPNNPDWGTFEEVSGNVSPGTRREYHTEKLVTSKGDKELRTGKEKVTSGSTTTTRRSCSKTVTKTVIGPDGHKEVTKEVVTSEDGSDCPEAMDLGTLSGIGTLDGFRHRHPDEAAFFDTASTGKTFPGFFSPMLGEFVSETESRGSESGIFTNTKESSSHHPGIAEFPSRGKSSSYSKQFTSSTSYNRGDSTFESKSYKMADEAGSEADHEGTHSTKRGHAKSRPV	950	1296				29913.1	18.0153	5.82e-11	MAbPac-09	TreatmentNP02	injrep02	biorep02	techrep03	817487	105826
8453920	29913.1	3.559	16.323	10.5853	P02671	Fibrinogen alpha chain	PGSPRPGSTGTWNPGSSERGSAGHWTSESSVSGSTGQWHSESGSFRPDSPGSGNARPNNPDWGTFEEVSGNVSPGTRREYHTEKLVTSKGDKELRTGKEKVTSGSTTTTRRSCSKTVTKTVIGPDGHKEVTKEVVTSEDGSDCPEAMDLGTLSGIGTLDGFRHRHPDEAAFFDTASTGKTFPGFFSPMLGEFVSETESRGSESGIFTNTKESSSHHPGIAEFPSRGKSSSYSKQFTSSTSYNRGDSTFESKSYKMADEAGSEADHEGTHSTKRGHAKSRPV	950	1296				29913.1	18.0153	5.82e-11	MAbPac-09	TreatmentNP02	injrep03	biorep02	techrep01	600696	111228
8453920	29913.1	3.456	16.226	9.96727	P02671	Fibrinogen alpha chain	PGSPRPGSTGTWNPGSSERGSAGHWTSESSVSGSTGQWHSESGSFRPDSPGSGNARPNNPDWGTFEEVSGNVSPGTRREYHTEKLVTSKGDKELRTGKEKVTSGSTTTTRRSCSKTVTKTVIGPDGHKEVTKEVVTSEDGSDCPEAMDLGTLSGIGTLDGFRHRHPDEAAFFDTASTGKTFPGFFSPMLGEFVSETESRGSESGIFTNTKESSSHHPGIAEFPSRGKSSSYSKQFTSSTSYNRGDSTFESKSYKMADEAGSEADHEGTHSTKRGHAKSRPV	950	1296				29913.1	18.0153	5.82e-11	MAbPac-09	TreatmentNP02	injrep03	biorep02	techrep02	1056016	154975
8453920	29913.1	8.345	16.896	11.0632	P02671	Fibrinogen alpha chain	PGSPRPGSTGTWNPGSSERGSAGHWTSESSVSGSTGQWHSESGSFRPDSPGSGNARPNNPDWGTFEEVSGNVSPGTRREYHTEKLVTSKGDKELRTGKEKVTSGSTTTTRRSCSKTVTKTVIGPDGHKEVTKEVVTSEDGSDCPEAMDLGTLSGIGTLDGFRHRHPDEAAFFDTASTGKTFPGFFSPMLGEFVSETESRGSESGIFTNTKESSSHHPGIAEFPSRGKSSSYSKQFTSSTSYNRGDSTFESKSYKMADEAGSEADHEGTHSTKRGHAKSRPV	950	1296				29913.1	18.0153	5.82e-11	MAbPac-09	TreatmentNP02	injrep03	biorep02	techrep03	531052	71136
8453920	29913.1	2.037	14.45	8.8781	P02671	Fibrinogen alpha chain	PGSPRPGSTGTWNPGSSERGSAGHWTSESSVSGSTGQWHSESGSFRPDSPGSGNARPNNPDWGTFEEVSGNVSPGTRREYHTEKLVTSKGDKELRTGKEKVTSGSTTTTRRSCSKTVTKTVIGPDGHKEVTKEVVTSEDGSDCPEAMDLGTLSGIGTLDGFRHRHPDEAAFFDTASTGKTFPGFFSPMLGEFVSETESRGSESGIFTNTKESSSHHPGIAEFPSRGKSSSYSKQFTSSTSYNRGDSTFESKSYKMADEAGSEADHEGTHSTKRGHAKSRPV	950	1296				29913.1	18.0153	5.82e-11	MAbPac-10	TreatmentNP00	injrep01	biorep01	techrep01	97634	17941
8453920	29913.1	3.307	17.493	10.0894	P02671	Fibrinogen alpha chain	PGSPRPGSTGTWNPGSSERGSAGHWTSESSVSGSTGQWHSESGSFRPDSPGSGNARPNNPDWGTFEEVSGNVSPGTRREYHTEKLVTSKGDKELRTGKEKVTSGSTTTTRRSCSKTVTKTVIGPDGHKEVTKEVVTSEDGSDCPEAMDLGTLSGIGTLDGFRHRHPDEAAFFDTASTGKTFPGFFSPMLGEFVSETESRGSESGIFTNTKESSSHHPGIAEFPSRGKSSSYSKQFTSSTSYNRGDSTFESKSYKMADEAGSEADHEGTHSTKRGHAKSRPV	950	1296				29913.1	18.0153	5.82e-11	MAbPac-10	TreatmentNP00	injrep01	biorep01	techrep02	87427	32601
8453920	29913.1	4.245	16.786	9.89589	P02671	Fibrinogen alpha chain	PGSPRPGSTGTWNPGSSERGSAGHWTSESSVSGSTGQWHSESGSFRPDSPGSGNARPNNPDWGTFEEVSGNVSPGTRREYHTEKLVTSKGDKELRTGKEKVTSGSTTTTRRSCSKTVTKTVIGPDGHKEVTKEVVTSEDGSDCPEAMDLGTLSGIGTLDGFRHRHPDEAAFFDTASTGKTFPGFFSPMLGEFVSETESRGSESGIFTNTKESSSHHPGIAEFPSRGKSSSYSKQFTSSTSYNRGDSTFESKSYKMADEAGSEADHEGTHSTKRGHAKSRPV	950	1296				29913.1	18.0153	5.82e-11	MAbPac-10	TreatmentNP00	injrep01	biorep01	techrep03	67225	23750
8453920	29913.1	3.185	17.033	8.52671	P02671	Fibrinogen alpha chain	PGSPRPGSTGTWNPGSSERGSAGHWTSESSVSGSTGQWHSESGSFRPDSPGSGNARPNNPDWGTFEEVSGNVSPGTRREYHTEKLVTSKGDKELRTGKEKVTSGSTTTTRRSCSKTVTKTVIGPDGHKEVTKEVVTSEDGSDCPEAMDLGTLSGIGTLDGFRHRHPDEAAFFDTASTGKTFPGFFSPMLGEFVSETESRGSESGIFTNTKESSSHHPGIAEFPSRGKSSSYSKQFTSSTSYNRGDSTFESKSYKMADEAGSEADHEGTHSTKRGHAKSRPV	950	1296				29913.1	18.0153	5.82e-11	MAbPac-10	TreatmentNP00	injrep02	biorep01	techrep01	65311	13550
8453920	29913.1	7.114	15.639	11.788	P02671	Fibrinogen alpha chain	PGSPRPGSTGTWNPGSSERGSAGHWTSESSVSGSTGQWHSESGSFRPDSPGSGNARPNNPDWGTFEEVSGNVSPGTRREYHTEKLVTSKGDKELRTGKEKVTSGSTTTTRRSCSKTVTKTVIGPDGHKEVTKEVVTSEDGSDCPEAMDLGTLSGIGTLDGFRHRHPDEAAFFDTASTGKTFPGFFSPMLGEFVSETESRGSESGIFTNTKESSSHHPGIAEFPSRGKSSSYSKQFTSSTSYNRGDSTFESKSYKMADEAGSEADHEGTHSTKRGHAKSRPV	950	1296				29913.1	18.0153	5.82e-11	MAbPac-10	TreatmentNP00	injrep02	biorep01	techrep02	80385	40126
8453920	29913.1	1.8	16.649	8.26445	P02671	Fibrinogen alpha chain	PGSPRPGSTGTWNPGSSERGSAGHWTSESSVSGSTGQWHSESGSFRPDSPGSGNARPNNPDWGTFEEVSGNVSPGTRREYHTEKLVTSKGDKELRTGKEKVTSGSTTTTRRSCSKTVTKTVIGPDGHKEVTKEVVTSEDGSDCPEAMDLGTLSGIGTLDGFRHRHPDEAAFFDTASTGKTFPGFFSPMLGEFVSETESRGSESGIFTNTKESSSHHPGIAEFPSRGKSSSYSKQFTSSTSYNRGDSTFESKSYKMADEAGSEADHEGTHSTKRGHAKSRPV	950	1296				29913.1	18.0153	5.82e-11	MAbPac-10	TreatmentNP00	injrep02	biorep01	techrep03	35880	19791
8453920	29913.1	2.31	17.561	9.76191	P02671	Fibrinogen alpha chain	PGSPRPGSTGTWNPGSSERGSAGHWTSESSVSGSTGQWHSESGSFRPDSPGSGNARPNNPDWGTFEEVSGNVSPGTRREYHTEKLVTSKGDKELRTGKEKVTSGSTTTTRRSCSKTVTKTVIGPDGHKEVTKEVVTSEDGSDCPEAMDLGTLSGIGTLDGFRHRHPDEAAFFDTASTGKTFPGFFSPMLGEFVSETESRGSESGIFTNTKESSSHHPGIAEFPSRGKSSSYSKQFTSSTSYNRGDSTFESKSYKMADEAGSEADHEGTHSTKRGHAKSRPV	950	1296				29913.1	18.0153	5.82e-11	MAbPac-10	TreatmentNP00	injrep03	biorep01	techrep01	62980	20045
8453920	29913.1	2.47	15.52	7.445	P02671	Fibrinogen alpha chain	PGSPRPGSTGTWNPGSSERGSAGHWTSESSVSGSTGQWHSESGSFRPDSPGSGNARPNNPDWGTFEEVSGNVSPGTRREYHTEKLVTSKGDKELRTGKEKVTSGSTTTTRRSCSKTVTKTVIGPDGHKEVTKEVVTSEDGSDCPEAMDLGTLSGIGTLDGFRHRHPDEAAFFDTASTGKTFPGFFSPMLGEFVSETESRGSESGIFTNTKESSSHHPGIAEFPSRGKSSSYSKQFTSSTSYNRGDSTFESKSYKMADEAGSEADHEGTHSTKRGHAKSRPV	950	1296				29913.1	18.0153	5.82e-11	MAbPac-10	TreatmentNP00	injrep03	biorep01	techrep02	43003	20397
8453920	29913.1	5.709	17.605	12.3189	P02671	Fibrinogen alpha chain	PGSPRPGSTGTWNPGSSERGSAGHWTSESSVSGSTGQWHSESGSFRPDSPGSGNARPNNPDWGTFEEVSGNVSPGTRREYHTEKLVTSKGDKELRTGKEKVTSGSTTTTRRSCSKTVTKTVIGPDGHKEVTKEVVTSEDGSDCPEAMDLGTLSGIGTLDGFRHRHPDEAAFFDTASTGKTFPGFFSPMLGEFVSETESRGSESGIFTNTKESSSHHPGIAEFPSRGKSSSYSKQFTSSTSYNRGDSTFESKSYKMADEAGSEADHEGTHSTKRGHAKSRPV	950	1296				29913.1	18.0153	5.82e-11	MAbPac-10	TreatmentNP00	injrep03	biorep01	techrep03	71592	53658
8453920	29913.1	7.228	13.773	11.7839	P02671	Fibrinogen alpha chain	PGSPRPGSTGTWNPGSSERGSAGHWTSESSVSGSTGQWHSESGSFRPDSPGSGNARPNNPDWGTFEEVSGNVSPGTRREYHTEKLVTSKGDKELRTGKEKVTSGSTTTTRRSCSKTVTKTVIGPDGHKEVTKEVVTSEDGSDCPEAMDLGTLSGIGTLDGFRHRHPDEAAFFDTASTGKTFPGFFSPMLGEFVSETESRGSESGIFTNTKESSSHHPGIAEFPSRGKSSSYSKQFTSSTSYNRGDSTFESKSYKMADEAGSEADHEGTHSTKRGHAKSRPV	950	1296				29913.1	18.0153	5.82e-11	MAbPac-10	TreatmentNP01	injrep01	biorep01	techrep01	41373	8390
8453920	29913.1	3.871	11.531	7.46567	P02671	Fibrinogen alpha chain	PGSPRPGSTGTWNPGSSERGSAGHWTSESSVSGSTGQWHSESGSFRPDSPGSGNARPNNPDWGTFEEVSGNVSPGTRREYHTEKLVTSKGDKELRTGKEKVTSGSTTTTRRSCSKTVTKTVIGPDGHKEVTKEVVTSEDGSDCPEAMDLGTLSGIGTLDGFRHRHPDEAAFFDTASTGKTFPGFFSPMLGEFVSETESRGSESGIFTNTKESSSHHPGIAEFPSRGKSSSYSKQFTSSTSYNRGDSTFESKSYKMADEAGSEADHEGTHSTKRGHAKSRPV	950	1296				29913.1	18.0153	5.82e-11	MAbPac-10	TreatmentNP01	injrep01	biorep01	techrep02	30690	7538
8453920	29913.1	6.672	9.386	7.796	P02671	Fibrinogen alpha chain	PGSPRPGSTGTWNPGSSERGSAGHWTSESSVSGSTGQWHSESGSFRPDSPGSGNARPNNPDWGTFEEVSGNVSPGTRREYHTEKLVTSKGDKELRTGKEKVTSGSTTTTRRSCSKTVTKTVIGPDGHKEVTKEVVTSEDGSDCPEAMDLGTLSGIGTLDGFRHRHPDEAAFFDTASTGKTFPGFFSPMLGEFVSETESRGSESGIFTNTKESSSHHPGIAEFPSRGKSSSYSKQFTSSTSYNRGDSTFESKSYKMADEAGSEADHEGTHSTKRGHAKSRPV	950	1296				29913.1	18.0153	5.82e-11	MAbPac-10	TreatmentNP01	injrep01	biorep01	techrep03	9852	3726
8453920	29913.1	6.723	10.991	8.899	P02671	Fibrinogen alpha chain	PGSPRPGSTGTWNPGSSERGSAGHWTSESSVSGSTGQWHSESGSFRPDSPGSGNARPNNPDWGTFEEVSGNVSPGTRREYHTEKLVTSKGDKELRTGKEKVTSGSTTTTRRSCSKTVTKTVIGPDGHKEVTKEVVTSEDGSDCPEAMDLGTLSGIGTLDGFRHRHPDEAAFFDTASTGKTFPGFFSPMLGEFVSETESRGSESGIFTNTKESSSHHPGIAEFPSRGKSSSYSKQFTSSTSYNRGDSTFESKSYKMADEAGSEADHEGTHSTKRGHAKSRPV	950	1296				29913.1	18.0153	5.82e-11	MAbPac-10	TreatmentNP01	injrep02	biorep01	techrep01	19999	4463
8453920	29913.1	5.289	15.837	8.27529	P02671	Fibrinogen alpha chain	PGSPRPGSTGTWNPGSSERGSAGHWTSESSVSGSTGQWHSESGSFRPDSPGSGNARPNNPDWGTFEEVSGNVSPGTRREYHTEKLVTSKGDKELRTGKEKVTSGSTTTTRRSCSKTVTKTVIGPDGHKEVTKEVVTSEDGSDCPEAMDLGTLSGIGTLDGFRHRHPDEAAFFDTASTGKTFPGFFSPMLGEFVSETESRGSESGIFTNTKESSSHHPGIAEFPSRGKSSSYSKQFTSSTSYNRGDSTFESKSYKMADEAGSEADHEGTHSTKRGHAKSRPV	950	1296				29913.1	18.0153	5.82e-11	MAbPac-10	TreatmentNP01	injrep02	biorep01	techrep02	65907	18770
8453920	29913.1	4.412	4.586	4.4978	P02671	Fibrinogen alpha chain	PGSPRPGSTGTWNPGSSERGSAGHWTSESSVSGSTGQWHSESGSFRPDSPGSGNARPNNPDWGTFEEVSGNVSPGTRREYHTEKLVTSKGDKELRTGKEKVTSGSTTTTRRSCSKTVTKTVIGPDGHKEVTKEVVTSEDGSDCPEAMDLGTLSGIGTLDGFRHRHPDEAAFFDTASTGKTFPGFFSPMLGEFVSETESRGSESGIFTNTKESSSHHPGIAEFPSRGKSSSYSKQFTSSTSYNRGDSTFESKSYKMADEAGSEADHEGTHSTKRGHAKSRPV	950	1296				29913.1	18.0153	5.82e-11	MAbPac-10	TreatmentNP01	injrep02	biorep01	techrep03	332835	131463
8453920	29913.1	3.761	13.288	8.5245	P02671	Fibrinogen alpha chain	PGSPRPGSTGTWNPGSSERGSAGHWTSESSVSGSTGQWHSESGSFRPDSPGSGNARPNNPDWGTFEEVSGNVSPGTRREYHTEKLVTSKGDKELRTGKEKVTSGSTTTTRRSCSKTVTKTVIGPDGHKEVTKEVVTSEDGSDCPEAMDLGTLSGIGTLDGFRHRHPDEAAFFDTASTGKTFPGFFSPMLGEFVSETESRGSESGIFTNTKESSSHHPGIAEFPSRGKSSSYSKQFTSSTSYNRGDSTFESKSYKMADEAGSEADHEGTHSTKRGHAKSRPV	950	1296				29913.1	18.0153	5.82e-11	MAbPac-10	TreatmentNP01	injrep03	biorep01	techrep01	14308	3491
8453920	29913.1	6.42	17.015	11.779	P02671	Fibrinogen alpha chain	PGSPRPGSTGTWNPGSSERGSAGHWTSESSVSGSTGQWHSESGSFRPDSPGSGNARPNNPDWGTFEEVSGNVSPGTRREYHTEKLVTSKGDKELRTGKEKVTSGSTTTTRRSCSKTVTKTVIGPDGHKEVTKEVVTSEDGSDCPEAMDLGTLSGIGTLDGFRHRHPDEAAFFDTASTGKTFPGFFSPMLGEFVSETESRGSESGIFTNTKESSSHHPGIAEFPSRGKSSSYSKQFTSSTSYNRGDSTFESKSYKMADEAGSEADHEGTHSTKRGHAKSRPV	950	1296				29913.1	18.0153	5.82e-11	MAbPac-10	TreatmentNP01	injrep03	biorep01	techrep02	33983	10288
8453920	29913.1	9.894	17.253	14.1857	P02671	Fibrinogen alpha chain	PGSPRPGSTGTWNPGSSERGSAGHWTSESSVSGSTGQWHSESGSFRPDSPGSGNARPNNPDWGTFEEVSGNVSPGTRREYHTEKLVTSKGDKELRTGKEKVTSGSTTTTRRSCSKTVTKTVIGPDGHKEVTKEVVTSEDGSDCPEAMDLGTLSGIGTLDGFRHRHPDEAAFFDTASTGKTFPGFFSPMLGEFVSETESRGSESGIFTNTKESSSHHPGIAEFPSRGKSSSYSKQFTSSTSYNRGDSTFESKSYKMADEAGSEADHEGTHSTKRGHAKSRPV	950	1296				29913.1	18.0153	5.82e-11	MAbPac-10	TreatmentNP01	injrep03	biorep01	techrep03	25357	10836
8453920	29913.1	4.43	12.098	9.19888	P02671	Fibrinogen alpha chain	PGSPRPGSTGTWNPGSSERGSAGHWTSESSVSGSTGQWHSESGSFRPDSPGSGNARPNNPDWGTFEEVSGNVSPGTRREYHTEKLVTSKGDKELRTGKEKVTSGSTTTTRRSCSKTVTKTVIGPDGHKEVTKEVVTSEDGSDCPEAMDLGTLSGIGTLDGFRHRHPDEAAFFDTASTGKTFPGFFSPMLGEFVSETESRGSESGIFTNTKESSSHHPGIAEFPSRGKSSSYSKQFTSSTSYNRGDSTFESKSYKMADEAGSEADHEGTHSTKRGHAKSRPV	950	1296				29913.1	18.0153	5.82e-11	MAbPac-10	TreatmentNP02	injrep01	biorep01	techrep01	3060	3046
8453920	29913.1	3.823	3.823	3.823	P02671	Fibrinogen alpha chain	PGSPRPGSTGTWNPGSSERGSAGHWTSESSVSGSTGQWHSESGSFRPDSPGSGNARPNNPDWGTFEEVSGNVSPGTRREYHTEKLVTSKGDKELRTGKEKVTSGSTTTTRRSCSKTVTKTVIGPDGHKEVTKEVVTSEDGSDCPEAMDLGTLSGIGTLDGFRHRHPDEAAFFDTASTGKTFPGFFSPMLGEFVSETESRGSESGIFTNTKESSSHHPGIAEFPSRGKSSSYSKQFTSSTSYNRGDSTFESKSYKMADEAGSEADHEGTHSTKRGHAKSRPV	950	1296				29913.1	18.0153	5.82e-11	MAbPac-10	TreatmentNP02	injrep01	biorep01	techrep02	434	86
8453920	29913.1	3.97	17.439	8.8935	P02671	Fibrinogen alpha chain	PGSPRPGSTGTWNPGSSERGSAGHWTSESSVSGSTGQWHSESGSFRPDSPGSGNARPNNPDWGTFEEVSGNVSPGTRREYHTEKLVTSKGDKELRTGKEKVTSGSTTTTRRSCSKTVTKTVIGPDGHKEVTKEVVTSEDGSDCPEAMDLGTLSGIGTLDGFRHRHPDEAAFFDTASTGKTFPGFFSPMLGEFVSETESRGSESGIFTNTKESSSHHPGIAEFPSRGKSSSYSKQFTSSTSYNRGDSTFESKSYKMADEAGSEADHEGTHSTKRGHAKSRPV	950	1296				29913.1	18.0153	5.82e-11	MAbPac-10	TreatmentNP02	injrep01	biorep01	techrep03	9742	3868
8453920	29913.1	4.879	13.541	10.1093	P02671	Fibrinogen alpha chain	PGSPRPGSTGTWNPGSSERGSAGHWTSESSVSGSTGQWHSESGSFRPDSPGSGNARPNNPDWGTFEEVSGNVSPGTRREYHTEKLVTSKGDKELRTGKEKVTSGSTTTTRRSCSKTVTKTVIGPDGHKEVTKEVVTSEDGSDCPEAMDLGTLSGIGTLDGFRHRHPDEAAFFDTASTGKTFPGFFSPMLGEFVSETESRGSESGIFTNTKESSSHHPGIAEFPSRGKSSSYSKQFTSSTSYNRGDSTFESKSYKMADEAGSEADHEGTHSTKRGHAKSRPV	950	1296				29913.1	18.0153	5.82e-11	MAbPac-10	TreatmentNP02	injrep02	biorep01	techrep01	1576	1576
8453920	29913.1	4.301	16.459	7.6358	P02671	Fibrinogen alpha chain	PGSPRPGSTGTWNPGSSERGSAGHWTSESSVSGSTGQWHSESGSFRPDSPGSGNARPNNPDWGTFEEVSGNVSPGTRREYHTEKLVTSKGDKELRTGKEKVTSGSTTTTRRSCSKTVTKTVIGPDGHKEVTKEVVTSEDGSDCPEAMDLGTLSGIGTLDGFRHRHPDEAAFFDTASTGKTFPGFFSPMLGEFVSETESRGSESGIFTNTKESSSHHPGIAEFPSRGKSSSYSKQFTSSTSYNRGDSTFESKSYKMADEAGSEADHEGTHSTKRGHAKSRPV	950	1296				29913.1	18.0153	5.82e-11	MAbPac-10	TreatmentNP02	injrep02	biorep01	techrep02	12902	2883
8453920	29913.1	5.004	13.972	9.74433	P02671	Fibrinogen alpha chain	PGSPRPGSTGTWNPGSSERGSAGHWTSESSVSGSTGQWHSESGSFRPDSPGSGNARPNNPDWGTFEEVSGNVSPGTRREYHTEKLVTSKGDKELRTGKEKVTSGSTTTTRRSCSKTVTKTVIGPDGHKEVTKEVVTSEDGSDCPEAMDLGTLSGIGTLDGFRHRHPDEAAFFDTASTGKTFPGFFSPMLGEFVSETESRGSESGIFTNTKESSSHHPGIAEFPSRGKSSSYSKQFTSSTSYNRGDSTFESKSYKMADEAGSEADHEGTHSTKRGHAKSRPV	950	1296				29913.1	18.0153	5.82e-11	MAbPac-10	TreatmentNP02	injrep03	biorep01	techrep01	2936	2837
8453920	29913.1	3.797	16.364	7.85675	P02671	Fibrinogen alpha chain	PGSPRPGSTGTWNPGSSERGSAGHWTSESSVSGSTGQWHSESGSFRPDSPGSGNARPNNPDWGTFEEVSGNVSPGTRREYHTEKLVTSKGDKELRTGKEKVTSGSTTTTRRSCSKTVTKTVIGPDGHKEVTKEVVTSEDGSDCPEAMDLGTLSGIGTLDGFRHRHPDEAAFFDTASTGKTFPGFFSPMLGEFVSETESRGSESGIFTNTKESSSHHPGIAEFPSRGKSSSYSKQFTSSTSYNRGDSTFESKSYKMADEAGSEADHEGTHSTKRGHAKSRPV	950	1296				29913.1	18.0153	5.82e-11	MAbPac-10	TreatmentNP02	injrep03	biorep01	techrep02	12080	2952
8453920	29913.1	3.977	11.426	7.567	P02671	Fibrinogen alpha chain	PGSPRPGSTGTWNPGSSERGSAGHWTSESSVSGSTGQWHSESGSFRPDSPGSGNARPNNPDWGTFEEVSGNVSPGTRREYHTEKLVTSKGDKELRTGKEKVTSGSTTTTRRSCSKTVTKTVIGPDGHKEVTKEVVTSEDGSDCPEAMDLGTLSGIGTLDGFRHRHPDEAAFFDTASTGKTFPGFFSPMLGEFVSETESRGSESGIFTNTKESSSHHPGIAEFPSRGKSSSYSKQFTSSTSYNRGDSTFESKSYKMADEAGSEADHEGTHSTKRGHAKSRPV	950	1296				29913.1	18.0153	5.82e-11	MAbPac-10	TreatmentNP02	injrep03	biorep01	techrep03	45278	20703
8453932	38094.6	23.112	36.54	31.1778	P02671	Fibrinogen alpha chain	RPGGNEITRGGSTSYGTGSETESPRNPSSAGSWNSGSSGPGSTGNRNPGSSGTGGTATWKPGSSGPGSTGSWNSGSSGTGSTGNQNPGSPRPGSTGTWNPGSSERGSAGHWTSESSVSGSTGQWHSESGSFRPDSPGSGNARPNNPDWGTFEEVSGNVSPGTRREYHTEKLVTSKGDKELRTGKEKVTSGSTTTTRRSCSKTVTKTVIGPDGHKEVTKEVVTSEDGSDCPEAMDLGTLSGIGTLDGFRHRHPDEAAFFDTASTGKTFPGFFSPMLGEFVSETESRGSESGIFTNTKESSSHHPGIAEFPSRGKSSSYSKQFTSSTSYNRGDSTFESKSYKMADEAGSEADHEGTHSTKRGHAKSRPV	2372	2377	PSI-MOD:798@228|PSI-MOD:696@297|PSI-MOD:425@302			38094.6	18.0153	0.0206874	MAbPac-09	TreatmentNP00	injrep01	biorep03	techrep01	1054039	31012
8453932	38094.6	24.836	36.708	33.088	P02671	Fibrinogen alpha chain	RPGGNEITRGGSTSYGTGSETESPRNPSSAGSWNSGSSGPGSTGNRNPGSSGTGGTATWKPGSSGPGSTGSWNSGSSGTGSTGNQNPGSPRPGSTGTWNPGSSERGSAGHWTSESSVSGSTGQWHSESGSFRPDSPGSGNARPNNPDWGTFEEVSGNVSPGTRREYHTEKLVTSKGDKELRTGKEKVTSGSTTTTRRSCSKTVTKTVIGPDGHKEVTKEVVTSEDGSDCPEAMDLGTLSGIGTLDGFRHRHPDEAAFFDTASTGKTFPGFFSPMLGEFVSETESRGSESGIFTNTKESSSHHPGIAEFPSRGKSSSYSKQFTSSTSYNRGDSTFESKSYKMADEAGSEADHEGTHSTKRGHAKSRPV	2372	2377	PSI-MOD:798@228|PSI-MOD:696@297|PSI-MOD:425@302			38094.6	18.0153	0.0206874	MAbPac-09	TreatmentNP00	injrep01	biorep03	techrep02	859706	29794
8453932	38094.6	29.024	37.395	34.4425	P02671	Fibrinogen alpha chain	RPGGNEITRGGSTSYGTGSETESPRNPSSAGSWNSGSSGPGSTGNRNPGSSGTGGTATWKPGSSGPGSTGSWNSGSSGTGSTGNQNPGSPRPGSTGTWNPGSSERGSAGHWTSESSVSGSTGQWHSESGSFRPDSPGSGNARPNNPDWGTFEEVSGNVSPGTRREYHTEKLVTSKGDKELRTGKEKVTSGSTTTTRRSCSKTVTKTVIGPDGHKEVTKEVVTSEDGSDCPEAMDLGTLSGIGTLDGFRHRHPDEAAFFDTASTGKTFPGFFSPMLGEFVSETESRGSESGIFTNTKESSSHHPGIAEFPSRGKSSSYSKQFTSSTSYNRGDSTFESKSYKMADEAGSEADHEGTHSTKRGHAKSRPV	2372	2377	PSI-MOD:798@228|PSI-MOD:696@297|PSI-MOD:425@302			38094.6	18.0153	0.0206874	MAbPac-09	TreatmentNP00	injrep01	biorep03	techrep03	461856	17992
8453932	38094.6	23.41	37.921	31.5562	P02671	Fibrinogen alpha chain	RPGGNEITRGGSTSYGTGSETESPRNPSSAGSWNSGSSGPGSTGNRNPGSSGTGGTATWKPGSSGPGSTGSWNSGSSGTGSTGNQNPGSPRPGSTGTWNPGSSERGSAGHWTSESSVSGSTGQWHSESGSFRPDSPGSGNARPNNPDWGTFEEVSGNVSPGTRREYHTEKLVTSKGDKELRTGKEKVTSGSTTTTRRSCSKTVTKTVIGPDGHKEVTKEVVTSEDGSDCPEAMDLGTLSGIGTLDGFRHRHPDEAAFFDTASTGKTFPGFFSPMLGEFVSETESRGSESGIFTNTKESSSHHPGIAEFPSRGKSSSYSKQFTSSTSYNRGDSTFESKSYKMADEAGSEADHEGTHSTKRGHAKSRPV	2372	2377	PSI-MOD:798@228|PSI-MOD:696@297|PSI-MOD:425@302			38094.6	18.0153	0.0206874	MAbPac-09	TreatmentNP00	injrep02	biorep03	techrep01	1433518	44464
8453932	38094.6	29.353	30.47	29.9115	P02671	Fibrinogen alpha chain	RPGGNEITRGGSTSYGTGSETESPRNPSSAGSWNSGSSGPGSTGNRNPGSSGTGGTATWKPGSSGPGSTGSWNSGSSGTGSTGNQNPGSPRPGSTGTWNPGSSERGSAGHWTSESSVSGSTGQWHSESGSFRPDSPGSGNARPNNPDWGTFEEVSGNVSPGTRREYHTEKLVTSKGDKELRTGKEKVTSGSTTTTRRSCSKTVTKTVIGPDGHKEVTKEVVTSEDGSDCPEAMDLGTLSGIGTLDGFRHRHPDEAAFFDTASTGKTFPGFFSPMLGEFVSETESRGSESGIFTNTKESSSHHPGIAEFPSRGKSSSYSKQFTSSTSYNRGDSTFESKSYKMADEAGSEADHEGTHSTKRGHAKSRPV	2372	2377	PSI-MOD:798@228|PSI-MOD:696@297|PSI-MOD:425@302			38094.6	18.0153	0.0206874	MAbPac-09	TreatmentNP00	injrep02	biorep03	techrep02	397025	13769
8453932	38094.6	23.412	38.007	32.6797	P02671	Fibrinogen alpha chain	RPGGNEITRGGSTSYGTGSETESPRNPSSAGSWNSGSSGPGSTGNRNPGSSGTGGTATWKPGSSGPGSTGSWNSGSSGTGSTGNQNPGSPRPGSTGTWNPGSSERGSAGHWTSESSVSGSTGQWHSESGSFRPDSPGSGNARPNNPDWGTFEEVSGNVSPGTRREYHTEKLVTSKGDKELRTGKEKVTSGSTTTTRRSCSKTVTKTVIGPDGHKEVTKEVVTSEDGSDCPEAMDLGTLSGIGTLDGFRHRHPDEAAFFDTASTGKTFPGFFSPMLGEFVSETESRGSESGIFTNTKESSSHHPGIAEFPSRGKSSSYSKQFTSSTSYNRGDSTFESKSYKMADEAGSEADHEGTHSTKRGHAKSRPV	2372	2377	PSI-MOD:798@228|PSI-MOD:696@297|PSI-MOD:425@302			38094.6	18.0153	0.0206874	MAbPac-09	TreatmentNP00	injrep02	biorep03	techrep03	717902	27224
8453932	38094.6	24.224	36.701	30.4625	P02671	Fibrinogen alpha chain	RPGGNEITRGGSTSYGTGSETESPRNPSSAGSWNSGSSGPGSTGNRNPGSSGTGGTATWKPGSSGPGSTGSWNSGSSGTGSTGNQNPGSPRPGSTGTWNPGSSERGSAGHWTSESSVSGSTGQWHSESGSFRPDSPGSGNARPNNPDWGTFEEVSGNVSPGTRREYHTEKLVTSKGDKELRTGKEKVTSGSTTTTRRSCSKTVTKTVIGPDGHKEVTKEVVTSEDGSDCPEAMDLGTLSGIGTLDGFRHRHPDEAAFFDTASTGKTFPGFFSPMLGEFVSETESRGSESGIFTNTKESSSHHPGIAEFPSRGKSSSYSKQFTSSTSYNRGDSTFESKSYKMADEAGSEADHEGTHSTKRGHAKSRPV	2372	2377	PSI-MOD:798@228|PSI-MOD:696@297|PSI-MOD:425@302			38094.6	18.0153	0.0206874	MAbPac-09	TreatmentNP00	injrep03	biorep03	techrep01	265026	8823
8453932	38094.6	26.635	29.18	28.224	P02671	Fibrinogen alpha chain	RPGGNEITRGGSTSYGTGSETESPRNPSSAGSWNSGSSGPGSTGNRNPGSSGTGGTATWKPGSSGPGSTGSWNSGSSGTGSTGNQNPGSPRPGSTGTWNPGSSERGSAGHWTSESSVSGSTGQWHSESGSFRPDSPGSGNARPNNPDWGTFEEVSGNVSPGTRREYHTEKLVTSKGDKELRTGKEKVTSGSTTTTRRSCSKTVTKTVIGPDGHKEVTKEVVTSEDGSDCPEAMDLGTLSGIGTLDGFRHRHPDEAAFFDTASTGKTFPGFFSPMLGEFVSETESRGSESGIFTNTKESSSHHPGIAEFPSRGKSSSYSKQFTSSTSYNRGDSTFESKSYKMADEAGSEADHEGTHSTKRGHAKSRPV	2372	2377	PSI-MOD:798@228|PSI-MOD:696@297|PSI-MOD:425@302			38094.6	18.0153	0.0206874	MAbPac-09	TreatmentNP00	injrep03	biorep03	techrep02	319631	12251
8453932	38094.6	23.568	36.476	28.4988	P02671	Fibrinogen alpha chain	RPGGNEITRGGSTSYGTGSETESPRNPSSAGSWNSGSSGPGSTGNRNPGSSGTGGTATWKPGSSGPGSTGSWNSGSSGTGSTGNQNPGSPRPGSTGTWNPGSSERGSAGHWTSESSVSGSTGQWHSESGSFRPDSPGSGNARPNNPDWGTFEEVSGNVSPGTRREYHTEKLVTSKGDKELRTGKEKVTSGSTTTTRRSCSKTVTKTVIGPDGHKEVTKEVVTSEDGSDCPEAMDLGTLSGIGTLDGFRHRHPDEAAFFDTASTGKTFPGFFSPMLGEFVSETESRGSESGIFTNTKESSSHHPGIAEFPSRGKSSSYSKQFTSSTSYNRGDSTFESKSYKMADEAGSEADHEGTHSTKRGHAKSRPV	2372	2377	PSI-MOD:798@228|PSI-MOD:696@297|PSI-MOD:425@302			38094.6	18.0153	0.0206874	MAbPac-09	TreatmentNP00	injrep03	biorep03	techrep03	569343	22775
8453932	38094.6	22.857	23.19	23.0235	P02671	Fibrinogen alpha chain	RPGGNEITRGGSTSYGTGSETESPRNPSSAGSWNSGSSGPGSTGNRNPGSSGTGGTATWKPGSSGPGSTGSWNSGSSGTGSTGNQNPGSPRPGSTGTWNPGSSERGSAGHWTSESSVSGSTGQWHSESGSFRPDSPGSGNARPNNPDWGTFEEVSGNVSPGTRREYHTEKLVTSKGDKELRTGKEKVTSGSTTTTRRSCSKTVTKTVIGPDGHKEVTKEVVTSEDGSDCPEAMDLGTLSGIGTLDGFRHRHPDEAAFFDTASTGKTFPGFFSPMLGEFVSETESRGSESGIFTNTKESSSHHPGIAEFPSRGKSSSYSKQFTSSTSYNRGDSTFESKSYKMADEAGSEADHEGTHSTKRGHAKSRPV	2372	2377	PSI-MOD:798@228|PSI-MOD:696@297|PSI-MOD:425@302			38094.6	18.0153	0.0206874	MAbPac-09	TreatmentNP01	injrep01	biorep03	techrep01	135412	8000
8453932	38094.6	25.753	37.23	31.6644	P02671	Fibrinogen alpha chain	RPGGNEITRGGSTSYGTGSETESPRNPSSAGSWNSGSSGPGSTGNRNPGSSGTGGTATWKPGSSGPGSTGSWNSGSSGTGSTGNQNPGSPRPGSTGTWNPGSSERGSAGHWTSESSVSGSTGQWHSESGSFRPDSPGSGNARPNNPDWGTFEEVSGNVSPGTRREYHTEKLVTSKGDKELRTGKEKVTSGSTTTTRRSCSKTVTKTVIGPDGHKEVTKEVVTSEDGSDCPEAMDLGTLSGIGTLDGFRHRHPDEAAFFDTASTGKTFPGFFSPMLGEFVSETESRGSESGIFTNTKESSSHHPGIAEFPSRGKSSSYSKQFTSSTSYNRGDSTFESKSYKMADEAGSEADHEGTHSTKRGHAKSRPV	2372	2377	PSI-MOD:798@228|PSI-MOD:696@297|PSI-MOD:425@302			38094.6	18.0153	0.0206874	MAbPac-09	TreatmentNP01	injrep01	biorep03	techrep02	196078	14150
8453932	38094.6	26.413	35.452	29.1337	P02671	Fibrinogen alpha chain	RPGGNEITRGGSTSYGTGSETESPRNPSSAGSWNSGSSGPGSTGNRNPGSSGTGGTATWKPGSSGPGSTGSWNSGSSGTGSTGNQNPGSPRPGSTGTWNPGSSERGSAGHWTSESSVSGSTGQWHSESGSFRPDSPGSGNARPNNPDWGTFEEVSGNVSPGTRREYHTEKLVTSKGDKELRTGKEKVTSGSTTTTRRSCSKTVTKTVIGPDGHKEVTKEVVTSEDGSDCPEAMDLGTLSGIGTLDGFRHRHPDEAAFFDTASTGKTFPGFFSPMLGEFVSETESRGSESGIFTNTKESSSHHPGIAEFPSRGKSSSYSKQFTSSTSYNRGDSTFESKSYKMADEAGSEADHEGTHSTKRGHAKSRPV	2372	2377	PSI-MOD:798@228|PSI-MOD:696@297|PSI-MOD:425@302			38094.6	18.0153	0.0206874	MAbPac-09	TreatmentNP01	injrep01	biorep03	techrep03	119252	15726
8453932	38094.6	23.647	32.156	27.9937	P02671	Fibrinogen alpha chain	RPGGNEITRGGSTSYGTGSETESPRNPSSAGSWNSGSSGPGSTGNRNPGSSGTGGTATWKPGSSGPGSTGSWNSGSSGTGSTGNQNPGSPRPGSTGTWNPGSSERGSAGHWTSESSVSGSTGQWHSESGSFRPDSPGSGNARPNNPDWGTFEEVSGNVSPGTRREYHTEKLVTSKGDKELRTGKEKVTSGSTTTTRRSCSKTVTKTVIGPDGHKEVTKEVVTSEDGSDCPEAMDLGTLSGIGTLDGFRHRHPDEAAFFDTASTGKTFPGFFSPMLGEFVSETESRGSESGIFTNTKESSSHHPGIAEFPSRGKSSSYSKQFTSSTSYNRGDSTFESKSYKMADEAGSEADHEGTHSTKRGHAKSRPV	2372	2377	PSI-MOD:798@228|PSI-MOD:696@297|PSI-MOD:425@302			38094.6	18.0153	0.0206874	MAbPac-09	TreatmentNP01	injrep02	biorep03	techrep01	170981	11192
8453932	38094.6	34.167	34.167	34.167	P02671	Fibrinogen alpha chain	RPGGNEITRGGSTSYGTGSETESPRNPSSAGSWNSGSSGPGSTGNRNPGSSGTGGTATWKPGSSGPGSTGSWNSGSSGTGSTGNQNPGSPRPGSTGTWNPGSSERGSAGHWTSESSVSGSTGQWHSESGSFRPDSPGSGNARPNNPDWGTFEEVSGNVSPGTRREYHTEKLVTSKGDKELRTGKEKVTSGSTTTTRRSCSKTVTKTVIGPDGHKEVTKEVVTSEDGSDCPEAMDLGTLSGIGTLDGFRHRHPDEAAFFDTASTGKTFPGFFSPMLGEFVSETESRGSESGIFTNTKESSSHHPGIAEFPSRGKSSSYSKQFTSSTSYNRGDSTFESKSYKMADEAGSEADHEGTHSTKRGHAKSRPV	2372	2377	PSI-MOD:798@228|PSI-MOD:696@297|PSI-MOD:425@302			38094.6	18.0153	0.0206874	MAbPac-09	TreatmentNP01	injrep02	biorep03	techrep03	47861	6063
8453932	38094.6	22.925	28.51	26.1062	P02671	Fibrinogen alpha chain	RPGGNEITRGGSTSYGTGSETESPRNPSSAGSWNSGSSGPGSTGNRNPGSSGTGGTATWKPGSSGPGSTGSWNSGSSGTGSTGNQNPGSPRPGSTGTWNPGSSERGSAGHWTSESSVSGSTGQWHSESGSFRPDSPGSGNARPNNPDWGTFEEVSGNVSPGTRREYHTEKLVTSKGDKELRTGKEKVTSGSTTTTRRSCSKTVTKTVIGPDGHKEVTKEVVTSEDGSDCPEAMDLGTLSGIGTLDGFRHRHPDEAAFFDTASTGKTFPGFFSPMLGEFVSETESRGSESGIFTNTKESSSHHPGIAEFPSRGKSSSYSKQFTSSTSYNRGDSTFESKSYKMADEAGSEADHEGTHSTKRGHAKSRPV	2372	2377	PSI-MOD:798@228|PSI-MOD:696@297|PSI-MOD:425@302			38094.6	18.0153	0.0206874	MAbPac-09	TreatmentNP01	injrep03	biorep03	techrep01	341467	22187
8453932	38094.6	26.207	38.318	32.0998	P02671	Fibrinogen alpha chain	RPGGNEITRGGSTSYGTGSETESPRNPSSAGSWNSGSSGPGSTGNRNPGSSGTGGTATWKPGSSGPGSTGSWNSGSSGTGSTGNQNPGSPRPGSTGTWNPGSSERGSAGHWTSESSVSGSTGQWHSESGSFRPDSPGSGNARPNNPDWGTFEEVSGNVSPGTRREYHTEKLVTSKGDKELRTGKEKVTSGSTTTTRRSCSKTVTKTVIGPDGHKEVTKEVVTSEDGSDCPEAMDLGTLSGIGTLDGFRHRHPDEAAFFDTASTGKTFPGFFSPMLGEFVSETESRGSESGIFTNTKESSSHHPGIAEFPSRGKSSSYSKQFTSSTSYNRGDSTFESKSYKMADEAGSEADHEGTHSTKRGHAKSRPV	2372	2377	PSI-MOD:798@228|PSI-MOD:696@297|PSI-MOD:425@302			38094.6	18.0153	0.0206874	MAbPac-09	TreatmentNP01	injrep03	biorep03	techrep02	285962	21696
8453932	38094.6	29.86	29.86	29.86	P02671	Fibrinogen alpha chain	RPGGNEITRGGSTSYGTGSETESPRNPSSAGSWNSGSSGPGSTGNRNPGSSGTGGTATWKPGSSGPGSTGSWNSGSSGTGSTGNQNPGSPRPGSTGTWNPGSSERGSAGHWTSESSVSGSTGQWHSESGSFRPDSPGSGNARPNNPDWGTFEEVSGNVSPGTRREYHTEKLVTSKGDKELRTGKEKVTSGSTTTTRRSCSKTVTKTVIGPDGHKEVTKEVVTSEDGSDCPEAMDLGTLSGIGTLDGFRHRHPDEAAFFDTASTGKTFPGFFSPMLGEFVSETESRGSESGIFTNTKESSSHHPGIAEFPSRGKSSSYSKQFTSSTSYNRGDSTFESKSYKMADEAGSEADHEGTHSTKRGHAKSRPV	2372	2377	PSI-MOD:798@228|PSI-MOD:696@297|PSI-MOD:425@302			38094.6	18.0153	0.0206874	MAbPac-09	TreatmentNP01	injrep03	biorep03	techrep03	31788	3830
8453932	38094.6	34.555	34.555	34.555	P02671	Fibrinogen alpha chain	RPGGNEITRGGSTSYGTGSETESPRNPSSAGSWNSGSSGPGSTGNRNPGSSGTGGTATWKPGSSGPGSTGSWNSGSSGTGSTGNQNPGSPRPGSTGTWNPGSSERGSAGHWTSESSVSGSTGQWHSESGSFRPDSPGSGNARPNNPDWGTFEEVSGNVSPGTRREYHTEKLVTSKGDKELRTGKEKVTSGSTTTTRRSCSKTVTKTVIGPDGHKEVTKEVVTSEDGSDCPEAMDLGTLSGIGTLDGFRHRHPDEAAFFDTASTGKTFPGFFSPMLGEFVSETESRGSESGIFTNTKESSSHHPGIAEFPSRGKSSSYSKQFTSSTSYNRGDSTFESKSYKMADEAGSEADHEGTHSTKRGHAKSRPV	2372	2377	PSI-MOD:798@228|PSI-MOD:696@297|PSI-MOD:425@302			38094.6	18.0153	0.0206874	MAbPac-09	TreatmentNP02	injrep01	biorep03	techrep01	19248	4534
8453932	38094.6	37.71	37.71	37.71	P02671	Fibrinogen alpha chain	RPGGNEITRGGSTSYGTGSETESPRNPSSAGSWNSGSSGPGSTGNRNPGSSGTGGTATWKPGSSGPGSTGSWNSGSSGTGSTGNQNPGSPRPGSTGTWNPGSSERGSAGHWTSESSVSGSTGQWHSESGSFRPDSPGSGNARPNNPDWGTFEEVSGNVSPGTRREYHTEKLVTSKGDKELRTGKEKVTSGSTTTTRRSCSKTVTKTVIGPDGHKEVTKEVVTSEDGSDCPEAMDLGTLSGIGTLDGFRHRHPDEAAFFDTASTGKTFPGFFSPMLGEFVSETESRGSESGIFTNTKESSSHHPGIAEFPSRGKSSSYSKQFTSSTSYNRGDSTFESKSYKMADEAGSEADHEGTHSTKRGHAKSRPV	2372	2377	PSI-MOD:798@228|PSI-MOD:696@297|PSI-MOD:425@302			38094.6	18.0153	0.0206874	MAbPac-09	TreatmentNP02	injrep01	biorep03	techrep02	29783	4129
8453932	38094.6	27.065	38.309	30.5834	P02671	Fibrinogen alpha chain	RPGGNEITRGGSTSYGTGSETESPRNPSSAGSWNSGSSGPGSTGNRNPGSSGTGGTATWKPGSSGPGSTGSWNSGSSGTGSTGNQNPGSPRPGSTGTWNPGSSERGSAGHWTSESSVSGSTGQWHSESGSFRPDSPGSGNARPNNPDWGTFEEVSGNVSPGTRREYHTEKLVTSKGDKELRTGKEKVTSGSTTTTRRSCSKTVTKTVIGPDGHKEVTKEVVTSEDGSDCPEAMDLGTLSGIGTLDGFRHRHPDEAAFFDTASTGKTFPGFFSPMLGEFVSETESRGSESGIFTNTKESSSHHPGIAEFPSRGKSSSYSKQFTSSTSYNRGDSTFESKSYKMADEAGSEADHEGTHSTKRGHAKSRPV	2372	2377	PSI-MOD:798@228|PSI-MOD:696@297|PSI-MOD:425@302			38094.6	18.0153	0.0206874	MAbPac-09	TreatmentNP02	injrep02	biorep03	techrep02	445426	63570
8453932	38094.6	38.256	38.676	38.437	P02671	Fibrinogen alpha chain	RPGGNEITRGGSTSYGTGSETESPRNPSSAGSWNSGSSGPGSTGNRNPGSSGTGGTATWKPGSSGPGSTGSWNSGSSGTGSTGNQNPGSPRPGSTGTWNPGSSERGSAGHWTSESSVSGSTGQWHSESGSFRPDSPGSGNARPNNPDWGTFEEVSGNVSPGTRREYHTEKLVTSKGDKELRTGKEKVTSGSTTTTRRSCSKTVTKTVIGPDGHKEVTKEVVTSEDGSDCPEAMDLGTLSGIGTLDGFRHRHPDEAAFFDTASTGKTFPGFFSPMLGEFVSETESRGSESGIFTNTKESSSHHPGIAEFPSRGKSSSYSKQFTSSTSYNRGDSTFESKSYKMADEAGSEADHEGTHSTKRGHAKSRPV	2372	2377	PSI-MOD:798@228|PSI-MOD:696@297|PSI-MOD:425@302			38094.6	18.0153	0.0206874	MAbPac-09	TreatmentNP02	injrep02	biorep03	techrep03	472365	70435
8453932	38094.6	29.246	38.715	33.9805	P02671	Fibrinogen alpha chain	RPGGNEITRGGSTSYGTGSETESPRNPSSAGSWNSGSSGPGSTGNRNPGSSGTGGTATWKPGSSGPGSTGSWNSGSSGTGSTGNQNPGSPRPGSTGTWNPGSSERGSAGHWTSESSVSGSTGQWHSESGSFRPDSPGSGNARPNNPDWGTFEEVSGNVSPGTRREYHTEKLVTSKGDKELRTGKEKVTSGSTTTTRRSCSKTVTKTVIGPDGHKEVTKEVVTSEDGSDCPEAMDLGTLSGIGTLDGFRHRHPDEAAFFDTASTGKTFPGFFSPMLGEFVSETESRGSESGIFTNTKESSSHHPGIAEFPSRGKSSSYSKQFTSSTSYNRGDSTFESKSYKMADEAGSEADHEGTHSTKRGHAKSRPV	2372	2377	PSI-MOD:798@228|PSI-MOD:696@297|PSI-MOD:425@302			38094.6	18.0153	0.0206874	MAbPac-09	TreatmentNP02	injrep03	biorep03	techrep02	121711	16002
8453932	38094.6	32.313	37.108	34.0413	P02671	Fibrinogen alpha chain	RPGGNEITRGGSTSYGTGSETESPRNPSSAGSWNSGSSGPGSTGNRNPGSSGTGGTATWKPGSSGPGSTGSWNSGSSGTGSTGNQNPGSPRPGSTGTWNPGSSERGSAGHWTSESSVSGSTGQWHSESGSFRPDSPGSGNARPNNPDWGTFEEVSGNVSPGTRREYHTEKLVTSKGDKELRTGKEKVTSGSTTTTRRSCSKTVTKTVIGPDGHKEVTKEVVTSEDGSDCPEAMDLGTLSGIGTLDGFRHRHPDEAAFFDTASTGKTFPGFFSPMLGEFVSETESRGSESGIFTNTKESSSHHPGIAEFPSRGKSSSYSKQFTSSTSYNRGDSTFESKSYKMADEAGSEADHEGTHSTKRGHAKSRPV	2372	2377	PSI-MOD:798@228|PSI-MOD:696@297|PSI-MOD:425@302			38094.6	18.0153	0.0206874	MAbPac-09	TreatmentNP02	injrep03	biorep03	techrep03	95263	13754
8453932	38094.6	26.406	33.434	29.7867	P02671	Fibrinogen alpha chain	RPGGNEITRGGSTSYGTGSETESPRNPSSAGSWNSGSSGPGSTGNRNPGSSGTGGTATWKPGSSGPGSTGSWNSGSSGTGSTGNQNPGSPRPGSTGTWNPGSSERGSAGHWTSESSVSGSTGQWHSESGSFRPDSPGSGNARPNNPDWGTFEEVSGNVSPGTRREYHTEKLVTSKGDKELRTGKEKVTSGSTTTTRRSCSKTVTKTVIGPDGHKEVTKEVVTSEDGSDCPEAMDLGTLSGIGTLDGFRHRHPDEAAFFDTASTGKTFPGFFSPMLGEFVSETESRGSESGIFTNTKESSSHHPGIAEFPSRGKSSSYSKQFTSSTSYNRGDSTFESKSYKMADEAGSEADHEGTHSTKRGHAKSRPV	2372	2377	PSI-MOD:798@228|PSI-MOD:696@297|PSI-MOD:425@302			38094.6	18.0153	0.0206874	MAbPac-09	TreatmentNP12	injrep01	biorep03	techrep04	497126	26513
8453932	38094.6	24.95	24.983	24.9665	P02671	Fibrinogen alpha chain	RPGGNEITRGGSTSYGTGSETESPRNPSSAGSWNSGSSGPGSTGNRNPGSSGTGGTATWKPGSSGPGSTGSWNSGSSGTGSTGNQNPGSPRPGSTGTWNPGSSERGSAGHWTSESSVSGSTGQWHSESGSFRPDSPGSGNARPNNPDWGTFEEVSGNVSPGTRREYHTEKLVTSKGDKELRTGKEKVTSGSTTTTRRSCSKTVTKTVIGPDGHKEVTKEVVTSEDGSDCPEAMDLGTLSGIGTLDGFRHRHPDEAAFFDTASTGKTFPGFFSPMLGEFVSETESRGSESGIFTNTKESSSHHPGIAEFPSRGKSSSYSKQFTSSTSYNRGDSTFESKSYKMADEAGSEADHEGTHSTKRGHAKSRPV	2372	2377	PSI-MOD:798@228|PSI-MOD:696@297|PSI-MOD:425@302			38094.6	18.0153	0.0206874	MAbPac-09	TreatmentNP12	injrep02	biorep03	techrep04	84336	4611
8453932	38094.6	26.704	37.091	33.9638	P02671	Fibrinogen alpha chain	RPGGNEITRGGSTSYGTGSETESPRNPSSAGSWNSGSSGPGSTGNRNPGSSGTGGTATWKPGSSGPGSTGSWNSGSSGTGSTGNQNPGSPRPGSTGTWNPGSSERGSAGHWTSESSVSGSTGQWHSESGSFRPDSPGSGNARPNNPDWGTFEEVSGNVSPGTRREYHTEKLVTSKGDKELRTGKEKVTSGSTTTTRRSCSKTVTKTVIGPDGHKEVTKEVVTSEDGSDCPEAMDLGTLSGIGTLDGFRHRHPDEAAFFDTASTGKTFPGFFSPMLGEFVSETESRGSESGIFTNTKESSSHHPGIAEFPSRGKSSSYSKQFTSSTSYNRGDSTFESKSYKMADEAGSEADHEGTHSTKRGHAKSRPV	2372	2377	PSI-MOD:798@228|PSI-MOD:696@297|PSI-MOD:425@302			38094.6	18.0153	0.0206874	MAbPac-09	TreatmentNP12	injrep03	biorep03	techrep04	458807	26686
8453932	38094.6	30.705	36.822	33.1958	P02671	Fibrinogen alpha chain	RPGGNEITRGGSTSYGTGSETESPRNPSSAGSWNSGSSGPGSTGNRNPGSSGTGGTATWKPGSSGPGSTGSWNSGSSGTGSTGNQNPGSPRPGSTGTWNPGSSERGSAGHWTSESSVSGSTGQWHSESGSFRPDSPGSGNARPNNPDWGTFEEVSGNVSPGTRREYHTEKLVTSKGDKELRTGKEKVTSGSTTTTRRSCSKTVTKTVIGPDGHKEVTKEVVTSEDGSDCPEAMDLGTLSGIGTLDGFRHRHPDEAAFFDTASTGKTFPGFFSPMLGEFVSETESRGSESGIFTNTKESSSHHPGIAEFPSRGKSSSYSKQFTSSTSYNRGDSTFESKSYKMADEAGSEADHEGTHSTKRGHAKSRPV	2372	2377	PSI-MOD:798@228|PSI-MOD:696@297|PSI-MOD:425@302			38094.6	18.0153	0.0206874	MAbPac-09	TreatmentNP00	injrep01	biorep02	techrep01	720021	43495
8453932	38094.6	30.754	37.93	33.471	P02671	Fibrinogen alpha chain	RPGGNEITRGGSTSYGTGSETESPRNPSSAGSWNSGSSGPGSTGNRNPGSSGTGGTATWKPGSSGPGSTGSWNSGSSGTGSTGNQNPGSPRPGSTGTWNPGSSERGSAGHWTSESSVSGSTGQWHSESGSFRPDSPGSGNARPNNPDWGTFEEVSGNVSPGTRREYHTEKLVTSKGDKELRTGKEKVTSGSTTTTRRSCSKTVTKTVIGPDGHKEVTKEVVTSEDGSDCPEAMDLGTLSGIGTLDGFRHRHPDEAAFFDTASTGKTFPGFFSPMLGEFVSETESRGSESGIFTNTKESSSHHPGIAEFPSRGKSSSYSKQFTSSTSYNRGDSTFESKSYKMADEAGSEADHEGTHSTKRGHAKSRPV	2372	2377	PSI-MOD:798@228|PSI-MOD:696@297|PSI-MOD:425@302			38094.6	18.0153	0.0206874	MAbPac-09	TreatmentNP00	injrep01	biorep02	techrep02	499316	31321
8453932	38094.6	24.765	36.098	31.4523	P02671	Fibrinogen alpha chain	RPGGNEITRGGSTSYGTGSETESPRNPSSAGSWNSGSSGPGSTGNRNPGSSGTGGTATWKPGSSGPGSTGSWNSGSSGTGSTGNQNPGSPRPGSTGTWNPGSSERGSAGHWTSESSVSGSTGQWHSESGSFRPDSPGSGNARPNNPDWGTFEEVSGNVSPGTRREYHTEKLVTSKGDKELRTGKEKVTSGSTTTTRRSCSKTVTKTVIGPDGHKEVTKEVVTSEDGSDCPEAMDLGTLSGIGTLDGFRHRHPDEAAFFDTASTGKTFPGFFSPMLGEFVSETESRGSESGIFTNTKESSSHHPGIAEFPSRGKSSSYSKQFTSSTSYNRGDSTFESKSYKMADEAGSEADHEGTHSTKRGHAKSRPV	2372	2377	PSI-MOD:798@228|PSI-MOD:696@297|PSI-MOD:425@302			38094.6	18.0153	0.0206874	MAbPac-09	TreatmentNP00	injrep01	biorep02	techrep03	1391151	106053
8453932	38094.6	33.2	33.942	33.481	P02671	Fibrinogen alpha chain	RPGGNEITRGGSTSYGTGSETESPRNPSSAGSWNSGSSGPGSTGNRNPGSSGTGGTATWKPGSSGPGSTGSWNSGSSGTGSTGNQNPGSPRPGSTGTWNPGSSERGSAGHWTSESSVSGSTGQWHSESGSFRPDSPGSGNARPNNPDWGTFEEVSGNVSPGTRREYHTEKLVTSKGDKELRTGKEKVTSGSTTTTRRSCSKTVTKTVIGPDGHKEVTKEVVTSEDGSDCPEAMDLGTLSGIGTLDGFRHRHPDEAAFFDTASTGKTFPGFFSPMLGEFVSETESRGSESGIFTNTKESSSHHPGIAEFPSRGKSSSYSKQFTSSTSYNRGDSTFESKSYKMADEAGSEADHEGTHSTKRGHAKSRPV	2372	2377	PSI-MOD:798@228|PSI-MOD:696@297|PSI-MOD:425@302			38094.6	18.0153	0.0206874	MAbPac-09	TreatmentNP00	injrep02	biorep02	techrep01	270538	17092
8453932	38094.6	26.643	38.286	30.7364	P02671	Fibrinogen alpha chain	RPGGNEITRGGSTSYGTGSETESPRNPSSAGSWNSGSSGPGSTGNRNPGSSGTGGTATWKPGSSGPGSTGSWNSGSSGTGSTGNQNPGSPRPGSTGTWNPGSSERGSAGHWTSESSVSGSTGQWHSESGSFRPDSPGSGNARPNNPDWGTFEEVSGNVSPGTRREYHTEKLVTSKGDKELRTGKEKVTSGSTTTTRRSCSKTVTKTVIGPDGHKEVTKEVVTSEDGSDCPEAMDLGTLSGIGTLDGFRHRHPDEAAFFDTASTGKTFPGFFSPMLGEFVSETESRGSESGIFTNTKESSSHHPGIAEFPSRGKSSSYSKQFTSSTSYNRGDSTFESKSYKMADEAGSEADHEGTHSTKRGHAKSRPV	2372	2377	PSI-MOD:798@228|PSI-MOD:696@297|PSI-MOD:425@302			38094.6	18.0153	0.0206874	MAbPac-09	TreatmentNP00	injrep02	biorep02	techrep02	597167	38861
8453932	38094.6	28.704	35.155	31.6458	P02671	Fibrinogen alpha chain	RPGGNEITRGGSTSYGTGSETESPRNPSSAGSWNSGSSGPGSTGNRNPGSSGTGGTATWKPGSSGPGSTGSWNSGSSGTGSTGNQNPGSPRPGSTGTWNPGSSERGSAGHWTSESSVSGSTGQWHSESGSFRPDSPGSGNARPNNPDWGTFEEVSGNVSPGTRREYHTEKLVTSKGDKELRTGKEKVTSGSTTTTRRSCSKTVTKTVIGPDGHKEVTKEVVTSEDGSDCPEAMDLGTLSGIGTLDGFRHRHPDEAAFFDTASTGKTFPGFFSPMLGEFVSETESRGSESGIFTNTKESSSHHPGIAEFPSRGKSSSYSKQFTSSTSYNRGDSTFESKSYKMADEAGSEADHEGTHSTKRGHAKSRPV	2372	2377	PSI-MOD:798@228|PSI-MOD:696@297|PSI-MOD:425@302			38094.6	18.0153	0.0206874	MAbPac-09	TreatmentNP00	injrep02	biorep02	techrep03	466248	37715
8453932	38094.6	28.206	37.046	32.2783	P02671	Fibrinogen alpha chain	RPGGNEITRGGSTSYGTGSETESPRNPSSAGSWNSGSSGPGSTGNRNPGSSGTGGTATWKPGSSGPGSTGSWNSGSSGTGSTGNQNPGSPRPGSTGTWNPGSSERGSAGHWTSESSVSGSTGQWHSESGSFRPDSPGSGNARPNNPDWGTFEEVSGNVSPGTRREYHTEKLVTSKGDKELRTGKEKVTSGSTTTTRRSCSKTVTKTVIGPDGHKEVTKEVVTSEDGSDCPEAMDLGTLSGIGTLDGFRHRHPDEAAFFDTASTGKTFPGFFSPMLGEFVSETESRGSESGIFTNTKESSSHHPGIAEFPSRGKSSSYSKQFTSSTSYNRGDSTFESKSYKMADEAGSEADHEGTHSTKRGHAKSRPV	2372	2377	PSI-MOD:798@228|PSI-MOD:696@297|PSI-MOD:425@302			38094.6	18.0153	0.0206874	MAbPac-09	TreatmentNP00	injrep03	biorep02	techrep01	1702905	112469
8453932	38094.6	24.297	28.686	25.5689	P02671	Fibrinogen alpha chain	RPGGNEITRGGSTSYGTGSETESPRNPSSAGSWNSGSSGPGSTGNRNPGSSGTGGTATWKPGSSGPGSTGSWNSGSSGTGSTGNQNPGSPRPGSTGTWNPGSSERGSAGHWTSESSVSGSTGQWHSESGSFRPDSPGSGNARPNNPDWGTFEEVSGNVSPGTRREYHTEKLVTSKGDKELRTGKEKVTSGSTTTTRRSCSKTVTKTVIGPDGHKEVTKEVVTSEDGSDCPEAMDLGTLSGIGTLDGFRHRHPDEAAFFDTASTGKTFPGFFSPMLGEFVSETESRGSESGIFTNTKESSSHHPGIAEFPSRGKSSSYSKQFTSSTSYNRGDSTFESKSYKMADEAGSEADHEGTHSTKRGHAKSRPV	2372	2377	PSI-MOD:798@228|PSI-MOD:696@297|PSI-MOD:425@302			38094.6	18.0153	0.0206874	MAbPac-09	TreatmentNP00	injrep03	biorep02	techrep02	923383	62303
8453932	38094.6	25.213	37.4	33.8847	P02671	Fibrinogen alpha chain	RPGGNEITRGGSTSYGTGSETESPRNPSSAGSWNSGSSGPGSTGNRNPGSSGTGGTATWKPGSSGPGSTGSWNSGSSGTGSTGNQNPGSPRPGSTGTWNPGSSERGSAGHWTSESSVSGSTGQWHSESGSFRPDSPGSGNARPNNPDWGTFEEVSGNVSPGTRREYHTEKLVTSKGDKELRTGKEKVTSGSTTTTRRSCSKTVTKTVIGPDGHKEVTKEVVTSEDGSDCPEAMDLGTLSGIGTLDGFRHRHPDEAAFFDTASTGKTFPGFFSPMLGEFVSETESRGSESGIFTNTKESSSHHPGIAEFPSRGKSSSYSKQFTSSTSYNRGDSTFESKSYKMADEAGSEADHEGTHSTKRGHAKSRPV	2372	2377	PSI-MOD:798@228|PSI-MOD:696@297|PSI-MOD:425@302			38094.6	18.0153	0.0206874	MAbPac-09	TreatmentNP00	injrep03	biorep02	techrep03	323281	27854
8453932	38094.6	32.039	36.267	33.6437	P02671	Fibrinogen alpha chain	RPGGNEITRGGSTSYGTGSETESPRNPSSAGSWNSGSSGPGSTGNRNPGSSGTGGTATWKPGSSGPGSTGSWNSGSSGTGSTGNQNPGSPRPGSTGTWNPGSSERGSAGHWTSESSVSGSTGQWHSESGSFRPDSPGSGNARPNNPDWGTFEEVSGNVSPGTRREYHTEKLVTSKGDKELRTGKEKVTSGSTTTTRRSCSKTVTKTVIGPDGHKEVTKEVVTSEDGSDCPEAMDLGTLSGIGTLDGFRHRHPDEAAFFDTASTGKTFPGFFSPMLGEFVSETESRGSESGIFTNTKESSSHHPGIAEFPSRGKSSSYSKQFTSSTSYNRGDSTFESKSYKMADEAGSEADHEGTHSTKRGHAKSRPV	2372	2377	PSI-MOD:798@228|PSI-MOD:696@297|PSI-MOD:425@302			38094.6	18.0153	0.0206874	MAbPac-09	TreatmentNP01	injrep01	biorep02	techrep01	302544	15752
8453932	38094.6	25.059	34.361	30.4093	P02671	Fibrinogen alpha chain	RPGGNEITRGGSTSYGTGSETESPRNPSSAGSWNSGSSGPGSTGNRNPGSSGTGGTATWKPGSSGPGSTGSWNSGSSGTGSTGNQNPGSPRPGSTGTWNPGSSERGSAGHWTSESSVSGSTGQWHSESGSFRPDSPGSGNARPNNPDWGTFEEVSGNVSPGTRREYHTEKLVTSKGDKELRTGKEKVTSGSTTTTRRSCSKTVTKTVIGPDGHKEVTKEVVTSEDGSDCPEAMDLGTLSGIGTLDGFRHRHPDEAAFFDTASTGKTFPGFFSPMLGEFVSETESRGSESGIFTNTKESSSHHPGIAEFPSRGKSSSYSKQFTSSTSYNRGDSTFESKSYKMADEAGSEADHEGTHSTKRGHAKSRPV	2372	2377	PSI-MOD:798@228|PSI-MOD:696@297|PSI-MOD:425@302			38094.6	18.0153	0.0206874	MAbPac-09	TreatmentNP01	injrep01	biorep02	techrep02	249702	13616
8453932	38094.6	24.15	35.554	31.7203	P02671	Fibrinogen alpha chain	RPGGNEITRGGSTSYGTGSETESPRNPSSAGSWNSGSSGPGSTGNRNPGSSGTGGTATWKPGSSGPGSTGSWNSGSSGTGSTGNQNPGSPRPGSTGTWNPGSSERGSAGHWTSESSVSGSTGQWHSESGSFRPDSPGSGNARPNNPDWGTFEEVSGNVSPGTRREYHTEKLVTSKGDKELRTGKEKVTSGSTTTTRRSCSKTVTKTVIGPDGHKEVTKEVVTSEDGSDCPEAMDLGTLSGIGTLDGFRHRHPDEAAFFDTASTGKTFPGFFSPMLGEFVSETESRGSESGIFTNTKESSSHHPGIAEFPSRGKSSSYSKQFTSSTSYNRGDSTFESKSYKMADEAGSEADHEGTHSTKRGHAKSRPV	2372	2377	PSI-MOD:798@228|PSI-MOD:696@297|PSI-MOD:425@302			38094.6	18.0153	0.0206874	MAbPac-09	TreatmentNP01	injrep01	biorep02	techrep03	150684	8455
8453932	38094.6	23.436	38.742	33.6655	P02671	Fibrinogen alpha chain	RPGGNEITRGGSTSYGTGSETESPRNPSSAGSWNSGSSGPGSTGNRNPGSSGTGGTATWKPGSSGPGSTGSWNSGSSGTGSTGNQNPGSPRPGSTGTWNPGSSERGSAGHWTSESSVSGSTGQWHSESGSFRPDSPGSGNARPNNPDWGTFEEVSGNVSPGTRREYHTEKLVTSKGDKELRTGKEKVTSGSTTTTRRSCSKTVTKTVIGPDGHKEVTKEVVTSEDGSDCPEAMDLGTLSGIGTLDGFRHRHPDEAAFFDTASTGKTFPGFFSPMLGEFVSETESRGSESGIFTNTKESSSHHPGIAEFPSRGKSSSYSKQFTSSTSYNRGDSTFESKSYKMADEAGSEADHEGTHSTKRGHAKSRPV	2372	2377	PSI-MOD:798@228|PSI-MOD:696@297|PSI-MOD:425@302			38094.6	18.0153	0.0206874	MAbPac-09	TreatmentNP01	injrep02	biorep02	techrep02	1560494	66783
8453932	38094.6	23.804	32.447	28.5619	P02671	Fibrinogen alpha chain	RPGGNEITRGGSTSYGTGSETESPRNPSSAGSWNSGSSGPGSTGNRNPGSSGTGGTATWKPGSSGPGSTGSWNSGSSGTGSTGNQNPGSPRPGSTGTWNPGSSERGSAGHWTSESSVSGSTGQWHSESGSFRPDSPGSGNARPNNPDWGTFEEVSGNVSPGTRREYHTEKLVTSKGDKELRTGKEKVTSGSTTTTRRSCSKTVTKTVIGPDGHKEVTKEVVTSEDGSDCPEAMDLGTLSGIGTLDGFRHRHPDEAAFFDTASTGKTFPGFFSPMLGEFVSETESRGSESGIFTNTKESSSHHPGIAEFPSRGKSSSYSKQFTSSTSYNRGDSTFESKSYKMADEAGSEADHEGTHSTKRGHAKSRPV	2372	2377	PSI-MOD:798@228|PSI-MOD:696@297|PSI-MOD:425@302			38094.6	18.0153	0.0206874	MAbPac-09	TreatmentNP01	injrep02	biorep02	techrep03	542285	32312
8453932	38094.6	25.458	37.624	31.2777	P02671	Fibrinogen alpha chain	RPGGNEITRGGSTSYGTGSETESPRNPSSAGSWNSGSSGPGSTGNRNPGSSGTGGTATWKPGSSGPGSTGSWNSGSSGTGSTGNQNPGSPRPGSTGTWNPGSSERGSAGHWTSESSVSGSTGQWHSESGSFRPDSPGSGNARPNNPDWGTFEEVSGNVSPGTRREYHTEKLVTSKGDKELRTGKEKVTSGSTTTTRRSCSKTVTKTVIGPDGHKEVTKEVVTSEDGSDCPEAMDLGTLSGIGTLDGFRHRHPDEAAFFDTASTGKTFPGFFSPMLGEFVSETESRGSESGIFTNTKESSSHHPGIAEFPSRGKSSSYSKQFTSSTSYNRGDSTFESKSYKMADEAGSEADHEGTHSTKRGHAKSRPV	2372	2377	PSI-MOD:798@228|PSI-MOD:696@297|PSI-MOD:425@302			38094.6	18.0153	0.0206874	MAbPac-09	TreatmentNP01	injrep03	biorep02	techrep01	231141	11067
8453932	38094.6	25.101	38.547	30.7656	P02671	Fibrinogen alpha chain	RPGGNEITRGGSTSYGTGSETESPRNPSSAGSWNSGSSGPGSTGNRNPGSSGTGGTATWKPGSSGPGSTGSWNSGSSGTGSTGNQNPGSPRPGSTGTWNPGSSERGSAGHWTSESSVSGSTGQWHSESGSFRPDSPGSGNARPNNPDWGTFEEVSGNVSPGTRREYHTEKLVTSKGDKELRTGKEKVTSGSTTTTRRSCSKTVTKTVIGPDGHKEVTKEVVTSEDGSDCPEAMDLGTLSGIGTLDGFRHRHPDEAAFFDTASTGKTFPGFFSPMLGEFVSETESRGSESGIFTNTKESSSHHPGIAEFPSRGKSSSYSKQFTSSTSYNRGDSTFESKSYKMADEAGSEADHEGTHSTKRGHAKSRPV	2372	2377	PSI-MOD:798@228|PSI-MOD:696@297|PSI-MOD:425@302			38094.6	18.0153	0.0206874	MAbPac-09	TreatmentNP01	injrep03	biorep02	techrep02	539865	23136
8453932	38094.6	34.057	37.472	36.1353	P02671	Fibrinogen alpha chain	RPGGNEITRGGSTSYGTGSETESPRNPSSAGSWNSGSSGPGSTGNRNPGSSGTGGTATWKPGSSGPGSTGSWNSGSSGTGSTGNQNPGSPRPGSTGTWNPGSSERGSAGHWTSESSVSGSTGQWHSESGSFRPDSPGSGNARPNNPDWGTFEEVSGNVSPGTRREYHTEKLVTSKGDKELRTGKEKVTSGSTTTTRRSCSKTVTKTVIGPDGHKEVTKEVVTSEDGSDCPEAMDLGTLSGIGTLDGFRHRHPDEAAFFDTASTGKTFPGFFSPMLGEFVSETESRGSESGIFTNTKESSSHHPGIAEFPSRGKSSSYSKQFTSSTSYNRGDSTFESKSYKMADEAGSEADHEGTHSTKRGHAKSRPV	2372	2377	PSI-MOD:798@228|PSI-MOD:696@297|PSI-MOD:425@302			38094.6	18.0153	0.0206874	MAbPac-09	TreatmentNP01	injrep03	biorep02	techrep03	130903	8105
8453932	38094.6	38.32	38.517	38.4185	P02671	Fibrinogen alpha chain	RPGGNEITRGGSTSYGTGSETESPRNPSSAGSWNSGSSGPGSTGNRNPGSSGTGGTATWKPGSSGPGSTGSWNSGSSGTGSTGNQNPGSPRPGSTGTWNPGSSERGSAGHWTSESSVSGSTGQWHSESGSFRPDSPGSGNARPNNPDWGTFEEVSGNVSPGTRREYHTEKLVTSKGDKELRTGKEKVTSGSTTTTRRSCSKTVTKTVIGPDGHKEVTKEVVTSEDGSDCPEAMDLGTLSGIGTLDGFRHRHPDEAAFFDTASTGKTFPGFFSPMLGEFVSETESRGSESGIFTNTKESSSHHPGIAEFPSRGKSSSYSKQFTSSTSYNRGDSTFESKSYKMADEAGSEADHEGTHSTKRGHAKSRPV	2372	2377	PSI-MOD:798@228|PSI-MOD:696@297|PSI-MOD:425@302			38094.6	18.0153	0.0206874	MAbPac-09	TreatmentNP02	injrep01	biorep02	techrep02	114002	14008
8453932	38094.6	29.584	33.971	31.387	P02671	Fibrinogen alpha chain	RPGGNEITRGGSTSYGTGSETESPRNPSSAGSWNSGSSGPGSTGNRNPGSSGTGGTATWKPGSSGPGSTGSWNSGSSGTGSTGNQNPGSPRPGSTGTWNPGSSERGSAGHWTSESSVSGSTGQWHSESGSFRPDSPGSGNARPNNPDWGTFEEVSGNVSPGTRREYHTEKLVTSKGDKELRTGKEKVTSGSTTTTRRSCSKTVTKTVIGPDGHKEVTKEVVTSEDGSDCPEAMDLGTLSGIGTLDGFRHRHPDEAAFFDTASTGKTFPGFFSPMLGEFVSETESRGSESGIFTNTKESSSHHPGIAEFPSRGKSSSYSKQFTSSTSYNRGDSTFESKSYKMADEAGSEADHEGTHSTKRGHAKSRPV	2372	2377	PSI-MOD:798@228|PSI-MOD:696@297|PSI-MOD:425@302			38094.6	18.0153	0.0206874	MAbPac-09	TreatmentNP02	injrep01	biorep02	techrep03	480830	57261
8453932	38094.6	27.714	28.135	27.9245	P02671	Fibrinogen alpha chain	RPGGNEITRGGSTSYGTGSETESPRNPSSAGSWNSGSSGPGSTGNRNPGSSGTGGTATWKPGSSGPGSTGSWNSGSSGTGSTGNQNPGSPRPGSTGTWNPGSSERGSAGHWTSESSVSGSTGQWHSESGSFRPDSPGSGNARPNNPDWGTFEEVSGNVSPGTRREYHTEKLVTSKGDKELRTGKEKVTSGSTTTTRRSCSKTVTKTVIGPDGHKEVTKEVVTSEDGSDCPEAMDLGTLSGIGTLDGFRHRHPDEAAFFDTASTGKTFPGFFSPMLGEFVSETESRGSESGIFTNTKESSSHHPGIAEFPSRGKSSSYSKQFTSSTSYNRGDSTFESKSYKMADEAGSEADHEGTHSTKRGHAKSRPV	2372	2377	PSI-MOD:798@228|PSI-MOD:696@297|PSI-MOD:425@302			38094.6	18.0153	0.0206874	MAbPac-09	TreatmentNP02	injrep02	biorep02	techrep01	41476	7594
8453932	38094.6	23.174	23.174	23.174	P02671	Fibrinogen alpha chain	RPGGNEITRGGSTSYGTGSETESPRNPSSAGSWNSGSSGPGSTGNRNPGSSGTGGTATWKPGSSGPGSTGSWNSGSSGTGSTGNQNPGSPRPGSTGTWNPGSSERGSAGHWTSESSVSGSTGQWHSESGSFRPDSPGSGNARPNNPDWGTFEEVSGNVSPGTRREYHTEKLVTSKGDKELRTGKEKVTSGSTTTTRRSCSKTVTKTVIGPDGHKEVTKEVVTSEDGSDCPEAMDLGTLSGIGTLDGFRHRHPDEAAFFDTASTGKTFPGFFSPMLGEFVSETESRGSESGIFTNTKESSSHHPGIAEFPSRGKSSSYSKQFTSSTSYNRGDSTFESKSYKMADEAGSEADHEGTHSTKRGHAKSRPV	2372	2377	PSI-MOD:798@228|PSI-MOD:696@297|PSI-MOD:425@302			38094.6	18.0153	0.0206874	MAbPac-09	TreatmentNP02	injrep02	biorep02	techrep02	7709	1090
8453932	38094.6	26.202	26.202	26.202	P02671	Fibrinogen alpha chain	RPGGNEITRGGSTSYGTGSETESPRNPSSAGSWNSGSSGPGSTGNRNPGSSGTGGTATWKPGSSGPGSTGSWNSGSSGTGSTGNQNPGSPRPGSTGTWNPGSSERGSAGHWTSESSVSGSTGQWHSESGSFRPDSPGSGNARPNNPDWGTFEEVSGNVSPGTRREYHTEKLVTSKGDKELRTGKEKVTSGSTTTTRRSCSKTVTKTVIGPDGHKEVTKEVVTSEDGSDCPEAMDLGTLSGIGTLDGFRHRHPDEAAFFDTASTGKTFPGFFSPMLGEFVSETESRGSESGIFTNTKESSSHHPGIAEFPSRGKSSSYSKQFTSSTSYNRGDSTFESKSYKMADEAGSEADHEGTHSTKRGHAKSRPV	2372	2377	PSI-MOD:798@228|PSI-MOD:696@297|PSI-MOD:425@302			38094.6	18.0153	0.0206874	MAbPac-09	TreatmentNP02	injrep02	biorep02	techrep03	32931	4263
8453932	38094.6	36.466	36.466	36.466	P02671	Fibrinogen alpha chain	RPGGNEITRGGSTSYGTGSETESPRNPSSAGSWNSGSSGPGSTGNRNPGSSGTGGTATWKPGSSGPGSTGSWNSGSSGTGSTGNQNPGSPRPGSTGTWNPGSSERGSAGHWTSESSVSGSTGQWHSESGSFRPDSPGSGNARPNNPDWGTFEEVSGNVSPGTRREYHTEKLVTSKGDKELRTGKEKVTSGSTTTTRRSCSKTVTKTVIGPDGHKEVTKEVVTSEDGSDCPEAMDLGTLSGIGTLDGFRHRHPDEAAFFDTASTGKTFPGFFSPMLGEFVSETESRGSESGIFTNTKESSSHHPGIAEFPSRGKSSSYSKQFTSSTSYNRGDSTFESKSYKMADEAGSEADHEGTHSTKRGHAKSRPV	2372	2377	PSI-MOD:798@228|PSI-MOD:696@297|PSI-MOD:425@302			38094.6	18.0153	0.0206874	MAbPac-09	TreatmentNP02	injrep03	biorep02	techrep01	40836	7561
8453932	38094.6	35.396	36.708	36.052	P02671	Fibrinogen alpha chain	RPGGNEITRGGSTSYGTGSETESPRNPSSAGSWNSGSSGPGSTGNRNPGSSGTGGTATWKPGSSGPGSTGSWNSGSSGTGSTGNQNPGSPRPGSTGTWNPGSSERGSAGHWTSESSVSGSTGQWHSESGSFRPDSPGSGNARPNNPDWGTFEEVSGNVSPGTRREYHTEKLVTSKGDKELRTGKEKVTSGSTTTTRRSCSKTVTKTVIGPDGHKEVTKEVVTSEDGSDCPEAMDLGTLSGIGTLDGFRHRHPDEAAFFDTASTGKTFPGFFSPMLGEFVSETESRGSESGIFTNTKESSSHHPGIAEFPSRGKSSSYSKQFTSSTSYNRGDSTFESKSYKMADEAGSEADHEGTHSTKRGHAKSRPV	2372	2377	PSI-MOD:798@228|PSI-MOD:696@297|PSI-MOD:425@302			38094.6	18.0153	0.0206874	MAbPac-09	TreatmentNP02	injrep03	biorep02	techrep02	89556	13143
8453932	38094.6	23.658	36.377	30.6464	P02671	Fibrinogen alpha chain	RPGGNEITRGGSTSYGTGSETESPRNPSSAGSWNSGSSGPGSTGNRNPGSSGTGGTATWKPGSSGPGSTGSWNSGSSGTGSTGNQNPGSPRPGSTGTWNPGSSERGSAGHWTSESSVSGSTGQWHSESGSFRPDSPGSGNARPNNPDWGTFEEVSGNVSPGTRREYHTEKLVTSKGDKELRTGKEKVTSGSTTTTRRSCSKTVTKTVIGPDGHKEVTKEVVTSEDGSDCPEAMDLGTLSGIGTLDGFRHRHPDEAAFFDTASTGKTFPGFFSPMLGEFVSETESRGSESGIFTNTKESSSHHPGIAEFPSRGKSSSYSKQFTSSTSYNRGDSTFESKSYKMADEAGSEADHEGTHSTKRGHAKSRPV	2372	2377	PSI-MOD:798@228|PSI-MOD:696@297|PSI-MOD:425@302			38094.6	18.0153	0.0206874	MAbPac-09	TreatmentNP02	injrep03	biorep02	techrep03	183581	24591
8453932	38094.6	22.95	37.931	30.6798	P02671	Fibrinogen alpha chain	RPGGNEITRGGSTSYGTGSETESPRNPSSAGSWNSGSSGPGSTGNRNPGSSGTGGTATWKPGSSGPGSTGSWNSGSSGTGSTGNQNPGSPRPGSTGTWNPGSSERGSAGHWTSESSVSGSTGQWHSESGSFRPDSPGSGNARPNNPDWGTFEEVSGNVSPGTRREYHTEKLVTSKGDKELRTGKEKVTSGSTTTTRRSCSKTVTKTVIGPDGHKEVTKEVVTSEDGSDCPEAMDLGTLSGIGTLDGFRHRHPDEAAFFDTASTGKTFPGFFSPMLGEFVSETESRGSESGIFTNTKESSSHHPGIAEFPSRGKSSSYSKQFTSSTSYNRGDSTFESKSYKMADEAGSEADHEGTHSTKRGHAKSRPV	2372	2377	PSI-MOD:798@228|PSI-MOD:696@297|PSI-MOD:425@302			38094.6	18.0153	0.0206874	MAbPac-10	TreatmentNP00	injrep01	biorep01	techrep01	1034121	190027
8453932	38094.6	28.576	36.174	33.0711	P02671	Fibrinogen alpha chain	RPGGNEITRGGSTSYGTGSETESPRNPSSAGSWNSGSSGPGSTGNRNPGSSGTGGTATWKPGSSGPGSTGSWNSGSSGTGSTGNQNPGSPRPGSTGTWNPGSSERGSAGHWTSESSVSGSTGQWHSESGSFRPDSPGSGNARPNNPDWGTFEEVSGNVSPGTRREYHTEKLVTSKGDKELRTGKEKVTSGSTTTTRRSCSKTVTKTVIGPDGHKEVTKEVVTSEDGSDCPEAMDLGTLSGIGTLDGFRHRHPDEAAFFDTASTGKTFPGFFSPMLGEFVSETESRGSESGIFTNTKESSSHHPGIAEFPSRGKSSSYSKQFTSSTSYNRGDSTFESKSYKMADEAGSEADHEGTHSTKRGHAKSRPV	2372	2377	PSI-MOD:798@228|PSI-MOD:696@297|PSI-MOD:425@302			38094.6	18.0153	0.0206874	MAbPac-10	TreatmentNP00	injrep01	biorep01	techrep02	754158	281220
8453932	38094.6	24.858	36.843	29.5683	P02671	Fibrinogen alpha chain	RPGGNEITRGGSTSYGTGSETESPRNPSSAGSWNSGSSGPGSTGNRNPGSSGTGGTATWKPGSSGPGSTGSWNSGSSGTGSTGNQNPGSPRPGSTGTWNPGSSERGSAGHWTSESSVSGSTGQWHSESGSFRPDSPGSGNARPNNPDWGTFEEVSGNVSPGTRREYHTEKLVTSKGDKELRTGKEKVTSGSTTTTRRSCSKTVTKTVIGPDGHKEVTKEVVTSEDGSDCPEAMDLGTLSGIGTLDGFRHRHPDEAAFFDTASTGKTFPGFFSPMLGEFVSETESRGSESGIFTNTKESSSHHPGIAEFPSRGKSSSYSKQFTSSTSYNRGDSTFESKSYKMADEAGSEADHEGTHSTKRGHAKSRPV	2372	2377	PSI-MOD:798@228|PSI-MOD:696@297|PSI-MOD:425@302			38094.6	18.0153	0.0206874	MAbPac-10	TreatmentNP00	injrep01	biorep01	techrep03	547674	193490
8453932	38094.6	24.812	38.618	31.3101	P02671	Fibrinogen alpha chain	RPGGNEITRGGSTSYGTGSETESPRNPSSAGSWNSGSSGPGSTGNRNPGSSGTGGTATWKPGSSGPGSTGSWNSGSSGTGSTGNQNPGSPRPGSTGTWNPGSSERGSAGHWTSESSVSGSTGQWHSESGSFRPDSPGSGNARPNNPDWGTFEEVSGNVSPGTRREYHTEKLVTSKGDKELRTGKEKVTSGSTTTTRRSCSKTVTKTVIGPDGHKEVTKEVVTSEDGSDCPEAMDLGTLSGIGTLDGFRHRHPDEAAFFDTASTGKTFPGFFSPMLGEFVSETESRGSESGIFTNTKESSSHHPGIAEFPSRGKSSSYSKQFTSSTSYNRGDSTFESKSYKMADEAGSEADHEGTHSTKRGHAKSRPV	2372	2377	PSI-MOD:798@228|PSI-MOD:696@297|PSI-MOD:425@302			38094.6	18.0153	0.0206874	MAbPac-10	TreatmentNP00	injrep02	biorep01	techrep01	440474	91384
8453932	38094.6	27.866	35.636	33.3832	P02671	Fibrinogen alpha chain	RPGGNEITRGGSTSYGTGSETESPRNPSSAGSWNSGSSGPGSTGNRNPGSSGTGGTATWKPGSSGPGSTGSWNSGSSGTGSTGNQNPGSPRPGSTGTWNPGSSERGSAGHWTSESSVSGSTGQWHSESGSFRPDSPGSGNARPNNPDWGTFEEVSGNVSPGTRREYHTEKLVTSKGDKELRTGKEKVTSGSTTTTRRSCSKTVTKTVIGPDGHKEVTKEVVTSEDGSDCPEAMDLGTLSGIGTLDGFRHRHPDEAAFFDTASTGKTFPGFFSPMLGEFVSETESRGSESGIFTNTKESSSHHPGIAEFPSRGKSSSYSKQFTSSTSYNRGDSTFESKSYKMADEAGSEADHEGTHSTKRGHAKSRPV	2372	2377	PSI-MOD:798@228|PSI-MOD:696@297|PSI-MOD:425@302			38094.6	18.0153	0.0206874	MAbPac-10	TreatmentNP00	injrep02	biorep01	techrep02	335799	167621
8453932	38094.6	27.122	36.029	32.519	P02671	Fibrinogen alpha chain	RPGGNEITRGGSTSYGTGSETESPRNPSSAGSWNSGSSGPGSTGNRNPGSSGTGGTATWKPGSSGPGSTGSWNSGSSGTGSTGNQNPGSPRPGSTGTWNPGSSERGSAGHWTSESSVSGSTGQWHSESGSFRPDSPGSGNARPNNPDWGTFEEVSGNVSPGTRREYHTEKLVTSKGDKELRTGKEKVTSGSTTTTRRSCSKTVTKTVIGPDGHKEVTKEVVTSEDGSDCPEAMDLGTLSGIGTLDGFRHRHPDEAAFFDTASTGKTFPGFFSPMLGEFVSETESRGSESGIFTNTKESSSHHPGIAEFPSRGKSSSYSKQFTSSTSYNRGDSTFESKSYKMADEAGSEADHEGTHSTKRGHAKSRPV	2372	2377	PSI-MOD:798@228|PSI-MOD:696@297|PSI-MOD:425@302			38094.6	18.0153	0.0206874	MAbPac-10	TreatmentNP00	injrep02	biorep01	techrep03	777675	428951
8453932	38094.6	26.456	37.727	32.4847	P02671	Fibrinogen alpha chain	RPGGNEITRGGSTSYGTGSETESPRNPSSAGSWNSGSSGPGSTGNRNPGSSGTGGTATWKPGSSGPGSTGSWNSGSSGTGSTGNQNPGSPRPGSTGTWNPGSSERGSAGHWTSESSVSGSTGQWHSESGSFRPDSPGSGNARPNNPDWGTFEEVSGNVSPGTRREYHTEKLVTSKGDKELRTGKEKVTSGSTTTTRRSCSKTVTKTVIGPDGHKEVTKEVVTSEDGSDCPEAMDLGTLSGIGTLDGFRHRHPDEAAFFDTASTGKTFPGFFSPMLGEFVSETESRGSESGIFTNTKESSSHHPGIAEFPSRGKSSSYSKQFTSSTSYNRGDSTFESKSYKMADEAGSEADHEGTHSTKRGHAKSRPV	2372	2377	PSI-MOD:798@228|PSI-MOD:696@297|PSI-MOD:425@302			38094.6	18.0153	0.0206874	MAbPac-10	TreatmentNP00	injrep03	biorep01	techrep01	500437	159276
8453932	38094.6	28.596	38.636	32.2763	P02671	Fibrinogen alpha chain	RPGGNEITRGGSTSYGTGSETESPRNPSSAGSWNSGSSGPGSTGNRNPGSSGTGGTATWKPGSSGPGSTGSWNSGSSGTGSTGNQNPGSPRPGSTGTWNPGSSERGSAGHWTSESSVSGSTGQWHSESGSFRPDSPGSGNARPNNPDWGTFEEVSGNVSPGTRREYHTEKLVTSKGDKELRTGKEKVTSGSTTTTRRSCSKTVTKTVIGPDGHKEVTKEVVTSEDGSDCPEAMDLGTLSGIGTLDGFRHRHPDEAAFFDTASTGKTFPGFFSPMLGEFVSETESRGSESGIFTNTKESSSHHPGIAEFPSRGKSSSYSKQFTSSTSYNRGDSTFESKSYKMADEAGSEADHEGTHSTKRGHAKSRPV	2372	2377	PSI-MOD:798@228|PSI-MOD:696@297|PSI-MOD:425@302			38094.6	18.0153	0.0206874	MAbPac-10	TreatmentNP00	injrep03	biorep01	techrep02	756483	358808
8453932	38094.6	38.341	38.349	38.345	P02671	Fibrinogen alpha chain	RPGGNEITRGGSTSYGTGSETESPRNPSSAGSWNSGSSGPGSTGNRNPGSSGTGGTATWKPGSSGPGSTGSWNSGSSGTGSTGNQNPGSPRPGSTGTWNPGSSERGSAGHWTSESSVSGSTGQWHSESGSFRPDSPGSGNARPNNPDWGTFEEVSGNVSPGTRREYHTEKLVTSKGDKELRTGKEKVTSGSTTTTRRSCSKTVTKTVIGPDGHKEVTKEVVTSEDGSDCPEAMDLGTLSGIGTLDGFRHRHPDEAAFFDTASTGKTFPGFFSPMLGEFVSETESRGSESGIFTNTKESSSHHPGIAEFPSRGKSSSYSKQFTSSTSYNRGDSTFESKSYKMADEAGSEADHEGTHSTKRGHAKSRPV	2372	2377	PSI-MOD:798@228|PSI-MOD:696@297|PSI-MOD:425@302			38094.6	18.0153	0.0206874	MAbPac-10	TreatmentNP00	injrep03	biorep01	techrep03	33980	25468
8453932	38094.6	34.463	37.543	36.1892	P02671	Fibrinogen alpha chain	RPGGNEITRGGSTSYGTGSETESPRNPSSAGSWNSGSSGPGSTGNRNPGSSGTGGTATWKPGSSGPGSTGSWNSGSSGTGSTGNQNPGSPRPGSTGTWNPGSSERGSAGHWTSESSVSGSTGQWHSESGSFRPDSPGSGNARPNNPDWGTFEEVSGNVSPGTRREYHTEKLVTSKGDKELRTGKEKVTSGSTTTTRRSCSKTVTKTVIGPDGHKEVTKEVVTSEDGSDCPEAMDLGTLSGIGTLDGFRHRHPDEAAFFDTASTGKTFPGFFSPMLGEFVSETESRGSESGIFTNTKESSSHHPGIAEFPSRGKSSSYSKQFTSSTSYNRGDSTFESKSYKMADEAGSEADHEGTHSTKRGHAKSRPV	2372	2377	PSI-MOD:798@228|PSI-MOD:696@297|PSI-MOD:425@302			38094.6	18.0153	0.0206874	MAbPac-10	TreatmentNP01	injrep01	biorep01	techrep01	173373	35159
8453932	38094.6	32.975	34.326	33.4082	P02671	Fibrinogen alpha chain	RPGGNEITRGGSTSYGTGSETESPRNPSSAGSWNSGSSGPGSTGNRNPGSSGTGGTATWKPGSSGPGSTGSWNSGSSGTGSTGNQNPGSPRPGSTGTWNPGSSERGSAGHWTSESSVSGSTGQWHSESGSFRPDSPGSGNARPNNPDWGTFEEVSGNVSPGTRREYHTEKLVTSKGDKELRTGKEKVTSGSTTTTRRSCSKTVTKTVIGPDGHKEVTKEVVTSEDGSDCPEAMDLGTLSGIGTLDGFRHRHPDEAAFFDTASTGKTFPGFFSPMLGEFVSETESRGSESGIFTNTKESSSHHPGIAEFPSRGKSSSYSKQFTSSTSYNRGDSTFESKSYKMADEAGSEADHEGTHSTKRGHAKSRPV	2372	2377	PSI-MOD:798@228|PSI-MOD:696@297|PSI-MOD:425@302			38094.6	18.0153	0.0206874	MAbPac-10	TreatmentNP01	injrep01	biorep01	techrep02	319575	78495
8453932	38094.6	33.996	33.996	33.996	P02671	Fibrinogen alpha chain	RPGGNEITRGGSTSYGTGSETESPRNPSSAGSWNSGSSGPGSTGNRNPGSSGTGGTATWKPGSSGPGSTGSWNSGSSGTGSTGNQNPGSPRPGSTGTWNPGSSERGSAGHWTSESSVSGSTGQWHSESGSFRPDSPGSGNARPNNPDWGTFEEVSGNVSPGTRREYHTEKLVTSKGDKELRTGKEKVTSGSTTTTRRSCSKTVTKTVIGPDGHKEVTKEVVTSEDGSDCPEAMDLGTLSGIGTLDGFRHRHPDEAAFFDTASTGKTFPGFFSPMLGEFVSETESRGSESGIFTNTKESSSHHPGIAEFPSRGKSSSYSKQFTSSTSYNRGDSTFESKSYKMADEAGSEADHEGTHSTKRGHAKSRPV	2372	2377	PSI-MOD:798@228|PSI-MOD:696@297|PSI-MOD:425@302			38094.6	18.0153	0.0206874	MAbPac-10	TreatmentNP01	injrep01	biorep01	techrep03	25659	9705
8453932	38094.6	27.567	37.709	34.3042	P02671	Fibrinogen alpha chain	RPGGNEITRGGSTSYGTGSETESPRNPSSAGSWNSGSSGPGSTGNRNPGSSGTGGTATWKPGSSGPGSTGSWNSGSSGTGSTGNQNPGSPRPGSTGTWNPGSSERGSAGHWTSESSVSGSTGQWHSESGSFRPDSPGSGNARPNNPDWGTFEEVSGNVSPGTRREYHTEKLVTSKGDKELRTGKEKVTSGSTTTTRRSCSKTVTKTVIGPDGHKEVTKEVVTSEDGSDCPEAMDLGTLSGIGTLDGFRHRHPDEAAFFDTASTGKTFPGFFSPMLGEFVSETESRGSESGIFTNTKESSSHHPGIAEFPSRGKSSSYSKQFTSSTSYNRGDSTFESKSYKMADEAGSEADHEGTHSTKRGHAKSRPV	2372	2377	PSI-MOD:798@228|PSI-MOD:696@297|PSI-MOD:425@302			38094.6	18.0153	0.0206874	MAbPac-10	TreatmentNP01	injrep02	biorep01	techrep01	140231	31293
8453932	38094.6	32.667	35.166	33.8867	P02671	Fibrinogen alpha chain	RPGGNEITRGGSTSYGTGSETESPRNPSSAGSWNSGSSGPGSTGNRNPGSSGTGGTATWKPGSSGPGSTGSWNSGSSGTGSTGNQNPGSPRPGSTGTWNPGSSERGSAGHWTSESSVSGSTGQWHSESGSFRPDSPGSGNARPNNPDWGTFEEVSGNVSPGTRREYHTEKLVTSKGDKELRTGKEKVTSGSTTTTRRSCSKTVTKTVIGPDGHKEVTKEVVTSEDGSDCPEAMDLGTLSGIGTLDGFRHRHPDEAAFFDTASTGKTFPGFFSPMLGEFVSETESRGSESGIFTNTKESSSHHPGIAEFPSRGKSSSYSKQFTSSTSYNRGDSTFESKSYKMADEAGSEADHEGTHSTKRGHAKSRPV	2372	2377	PSI-MOD:798@228|PSI-MOD:696@297|PSI-MOD:425@302			38094.6	18.0153	0.0206874	MAbPac-10	TreatmentNP01	injrep02	biorep01	techrep02	74300	21160
8453932	38094.6	32.805	32.805	32.805	P02671	Fibrinogen alpha chain	RPGGNEITRGGSTSYGTGSETESPRNPSSAGSWNSGSSGPGSTGNRNPGSSGTGGTATWKPGSSGPGSTGSWNSGSSGTGSTGNQNPGSPRPGSTGTWNPGSSERGSAGHWTSESSVSGSTGQWHSESGSFRPDSPGSGNARPNNPDWGTFEEVSGNVSPGTRREYHTEKLVTSKGDKELRTGKEKVTSGSTTTTRRSCSKTVTKTVIGPDGHKEVTKEVVTSEDGSDCPEAMDLGTLSGIGTLDGFRHRHPDEAAFFDTASTGKTFPGFFSPMLGEFVSETESRGSESGIFTNTKESSSHHPGIAEFPSRGKSSSYSKQFTSSTSYNRGDSTFESKSYKMADEAGSEADHEGTHSTKRGHAKSRPV	2372	2377	PSI-MOD:798@228|PSI-MOD:696@297|PSI-MOD:425@302			38094.6	18.0153	0.0206874	MAbPac-10	TreatmentNP01	injrep02	biorep01	techrep03	14784	5839
8453932	38094.6	36.12	36.12	36.12	P02671	Fibrinogen alpha chain	RPGGNEITRGGSTSYGTGSETESPRNPSSAGSWNSGSSGPGSTGNRNPGSSGTGGTATWKPGSSGPGSTGSWNSGSSGTGSTGNQNPGSPRPGSTGTWNPGSSERGSAGHWTSESSVSGSTGQWHSESGSFRPDSPGSGNARPNNPDWGTFEEVSGNVSPGTRREYHTEKLVTSKGDKELRTGKEKVTSGSTTTTRRSCSKTVTKTVIGPDGHKEVTKEVVTSEDGSDCPEAMDLGTLSGIGTLDGFRHRHPDEAAFFDTASTGKTFPGFFSPMLGEFVSETESRGSESGIFTNTKESSSHHPGIAEFPSRGKSSSYSKQFTSSTSYNRGDSTFESKSYKMADEAGSEADHEGTHSTKRGHAKSRPV	2372	2377	PSI-MOD:798@228|PSI-MOD:696@297|PSI-MOD:425@302			38094.6	18.0153	0.0206874	MAbPac-10	TreatmentNP01	injrep03	biorep01	techrep01	22869	5579
8453932	38094.6	32.49	37.178	34.189	P02671	Fibrinogen alpha chain	RPGGNEITRGGSTSYGTGSETESPRNPSSAGSWNSGSSGPGSTGNRNPGSSGTGGTATWKPGSSGPGSTGSWNSGSSGTGSTGNQNPGSPRPGSTGTWNPGSSERGSAGHWTSESSVSGSTGQWHSESGSFRPDSPGSGNARPNNPDWGTFEEVSGNVSPGTRREYHTEKLVTSKGDKELRTGKEKVTSGSTTTTRRSCSKTVTKTVIGPDGHKEVTKEVVTSEDGSDCPEAMDLGTLSGIGTLDGFRHRHPDEAAFFDTASTGKTFPGFFSPMLGEFVSETESRGSESGIFTNTKESSSHHPGIAEFPSRGKSSSYSKQFTSSTSYNRGDSTFESKSYKMADEAGSEADHEGTHSTKRGHAKSRPV	2372	2377	PSI-MOD:798@228|PSI-MOD:696@297|PSI-MOD:425@302			38094.6	18.0153	0.0206874	MAbPac-10	TreatmentNP01	injrep03	biorep01	techrep02	158189	47888
8453932	38094.6	32.849	32.849	32.849	P02671	Fibrinogen alpha chain	RPGGNEITRGGSTSYGTGSETESPRNPSSAGSWNSGSSGPGSTGNRNPGSSGTGGTATWKPGSSGPGSTGSWNSGSSGTGSTGNQNPGSPRPGSTGTWNPGSSERGSAGHWTSESSVSGSTGQWHSESGSFRPDSPGSGNARPNNPDWGTFEEVSGNVSPGTRREYHTEKLVTSKGDKELRTGKEKVTSGSTTTTRRSCSKTVTKTVIGPDGHKEVTKEVVTSEDGSDCPEAMDLGTLSGIGTLDGFRHRHPDEAAFFDTASTGKTFPGFFSPMLGEFVSETESRGSESGIFTNTKESSSHHPGIAEFPSRGKSSSYSKQFTSSTSYNRGDSTFESKSYKMADEAGSEADHEGTHSTKRGHAKSRPV	2372	2377	PSI-MOD:798@228|PSI-MOD:696@297|PSI-MOD:425@302			38094.6	18.0153	0.0206874	MAbPac-10	TreatmentNP01	injrep03	biorep01	techrep03	26389	11277
8453932	38094.6	38.501	38.501	38.501	P02671	Fibrinogen alpha chain	RPGGNEITRGGSTSYGTGSETESPRNPSSAGSWNSGSSGPGSTGNRNPGSSGTGGTATWKPGSSGPGSTGSWNSGSSGTGSTGNQNPGSPRPGSTGTWNPGSSERGSAGHWTSESSVSGSTGQWHSESGSFRPDSPGSGNARPNNPDWGTFEEVSGNVSPGTRREYHTEKLVTSKGDKELRTGKEKVTSGSTTTTRRSCSKTVTKTVIGPDGHKEVTKEVVTSEDGSDCPEAMDLGTLSGIGTLDGFRHRHPDEAAFFDTASTGKTFPGFFSPMLGEFVSETESRGSESGIFTNTKESSSHHPGIAEFPSRGKSSSYSKQFTSSTSYNRGDSTFESKSYKMADEAGSEADHEGTHSTKRGHAKSRPV	2372	2377	PSI-MOD:798@228|PSI-MOD:696@297|PSI-MOD:425@302			38094.6	18.0153	0.0206874	MAbPac-10	TreatmentNP02	injrep02	biorep01	techrep02	20206	4515
8454080	34251.4	52.246	67.351	58.6016	P19474	E3 ubiquitin-protein ligase TRIM21	GHSFCQECISQVGKGGGSVCAVCRQRFLLKNLRPNRQLANMVNNLKEISQEAREGTQGERCAVHGERLHLFCEKDGKALCWVCAQSRKHRDHAMVPLEEAAQEYQEKLQVALGELRRKQELAEKLEVEIAIKRADWKEVIIVLERSESWNLKDLDITSPELRSVCHVPGLKKMLRTCAVHITLDPDTANPWLILSEDRRQVRLGDTQQSIPGNEERFDSYPMVLGAQHFHSGKHYWEVDVTGKEAWDLGVCRDSVRRKGHFLLSSKSGFWTIWLWNKQKYEAGTYPQTPLHLQVPPCQV	15590	16022				34251.4	18.0153	0.089506	MAbPac-09	TreatmentNP00	injrep01	biorep03	techrep01	1323850	38950
8454080	34251.4	55.255	66.72	59.0948	P19474	E3 ubiquitin-protein ligase TRIM21	GHSFCQECISQVGKGGGSVCAVCRQRFLLKNLRPNRQLANMVNNLKEISQEAREGTQGERCAVHGERLHLFCEKDGKALCWVCAQSRKHRDHAMVPLEEAAQEYQEKLQVALGELRRKQELAEKLEVEIAIKRADWKEVIIVLERSESWNLKDLDITSPELRSVCHVPGLKKMLRTCAVHITLDPDTANPWLILSEDRRQVRLGDTQQSIPGNEERFDSYPMVLGAQHFHSGKHYWEVDVTGKEAWDLGVCRDSVRRKGHFLLSSKSGFWTIWLWNKQKYEAGTYPQTPLHLQVPPCQV	15590	16022				34251.4	18.0153	0.089506	MAbPac-09	TreatmentNP00	injrep01	biorep03	techrep02	619604	21473
8454080	34251.4	58.061	67.036	63.4021	P19474	E3 ubiquitin-protein ligase TRIM21	GHSFCQECISQVGKGGGSVCAVCRQRFLLKNLRPNRQLANMVNNLKEISQEAREGTQGERCAVHGERLHLFCEKDGKALCWVCAQSRKHRDHAMVPLEEAAQEYQEKLQVALGELRRKQELAEKLEVEIAIKRADWKEVIIVLERSESWNLKDLDITSPELRSVCHVPGLKKMLRTCAVHITLDPDTANPWLILSEDRRQVRLGDTQQSIPGNEERFDSYPMVLGAQHFHSGKHYWEVDVTGKEAWDLGVCRDSVRRKGHFLLSSKSGFWTIWLWNKQKYEAGTYPQTPLHLQVPPCQV	15590	16022				34251.4	18.0153	0.089506	MAbPac-09	TreatmentNP00	injrep01	biorep03	techrep03	532859	20757
8454080	34251.4	52.403	66.384	58.768	P19474	E3 ubiquitin-protein ligase TRIM21	GHSFCQECISQVGKGGGSVCAVCRQRFLLKNLRPNRQLANMVNNLKEISQEAREGTQGERCAVHGERLHLFCEKDGKALCWVCAQSRKHRDHAMVPLEEAAQEYQEKLQVALGELRRKQELAEKLEVEIAIKRADWKEVIIVLERSESWNLKDLDITSPELRSVCHVPGLKKMLRTCAVHITLDPDTANPWLILSEDRRQVRLGDTQQSIPGNEERFDSYPMVLGAQHFHSGKHYWEVDVTGKEAWDLGVCRDSVRRKGHFLLSSKSGFWTIWLWNKQKYEAGTYPQTPLHLQVPPCQV	15590	16022				34251.4	18.0153	0.089506	MAbPac-09	TreatmentNP00	injrep02	biorep03	techrep01	874128	27113
8454080	34251.4	52.182	66.279	60.0288	P19474	E3 ubiquitin-protein ligase TRIM21	GHSFCQECISQVGKGGGSVCAVCRQRFLLKNLRPNRQLANMVNNLKEISQEAREGTQGERCAVHGERLHLFCEKDGKALCWVCAQSRKHRDHAMVPLEEAAQEYQEKLQVALGELRRKQELAEKLEVEIAIKRADWKEVIIVLERSESWNLKDLDITSPELRSVCHVPGLKKMLRTCAVHITLDPDTANPWLILSEDRRQVRLGDTQQSIPGNEERFDSYPMVLGAQHFHSGKHYWEVDVTGKEAWDLGVCRDSVRRKGHFLLSSKSGFWTIWLWNKQKYEAGTYPQTPLHLQVPPCQV	15590	16022				34251.4	18.0153	0.089506	MAbPac-09	TreatmentNP00	injrep02	biorep03	techrep02	1810343	62781
8454080	34251.4	53.389	66.979	58.5368	P19474	E3 ubiquitin-protein ligase TRIM21	GHSFCQECISQVGKGGGSVCAVCRQRFLLKNLRPNRQLANMVNNLKEISQEAREGTQGERCAVHGERLHLFCEKDGKALCWVCAQSRKHRDHAMVPLEEAAQEYQEKLQVALGELRRKQELAEKLEVEIAIKRADWKEVIIVLERSESWNLKDLDITSPELRSVCHVPGLKKMLRTCAVHITLDPDTANPWLILSEDRRQVRLGDTQQSIPGNEERFDSYPMVLGAQHFHSGKHYWEVDVTGKEAWDLGVCRDSVRRKGHFLLSSKSGFWTIWLWNKQKYEAGTYPQTPLHLQVPPCQV	15590	16022				34251.4	18.0153	0.089506	MAbPac-09	TreatmentNP00	injrep02	biorep03	techrep03	819155	31063
8454080	34251.4	53.243	63.977	58.8881	P19474	E3 ubiquitin-protein ligase TRIM21	GHSFCQECISQVGKGGGSVCAVCRQRFLLKNLRPNRQLANMVNNLKEISQEAREGTQGERCAVHGERLHLFCEKDGKALCWVCAQSRKHRDHAMVPLEEAAQEYQEKLQVALGELRRKQELAEKLEVEIAIKRADWKEVIIVLERSESWNLKDLDITSPELRSVCHVPGLKKMLRTCAVHITLDPDTANPWLILSEDRRQVRLGDTQQSIPGNEERFDSYPMVLGAQHFHSGKHYWEVDVTGKEAWDLGVCRDSVRRKGHFLLSSKSGFWTIWLWNKQKYEAGTYPQTPLHLQVPPCQV	15590	16022				34251.4	18.0153	0.089506	MAbPac-09	TreatmentNP00	injrep03	biorep03	techrep01	1017814	33883
8454080	34251.4	52.967	67.962	61.059	P19474	E3 ubiquitin-protein ligase TRIM21	GHSFCQECISQVGKGGGSVCAVCRQRFLLKNLRPNRQLANMVNNLKEISQEAREGTQGERCAVHGERLHLFCEKDGKALCWVCAQSRKHRDHAMVPLEEAAQEYQEKLQVALGELRRKQELAEKLEVEIAIKRADWKEVIIVLERSESWNLKDLDITSPELRSVCHVPGLKKMLRTCAVHITLDPDTANPWLILSEDRRQVRLGDTQQSIPGNEERFDSYPMVLGAQHFHSGKHYWEVDVTGKEAWDLGVCRDSVRRKGHFLLSSKSGFWTIWLWNKQKYEAGTYPQTPLHLQVPPCQV	15590	16022				34251.4	18.0153	0.089506	MAbPac-09	TreatmentNP00	injrep03	biorep03	techrep02	519482	19911
8454080	34251.4	53.665	67.961	60.0898	P19474	E3 ubiquitin-protein ligase TRIM21	GHSFCQECISQVGKGGGSVCAVCRQRFLLKNLRPNRQLANMVNNLKEISQEAREGTQGERCAVHGERLHLFCEKDGKALCWVCAQSRKHRDHAMVPLEEAAQEYQEKLQVALGELRRKQELAEKLEVEIAIKRADWKEVIIVLERSESWNLKDLDITSPELRSVCHVPGLKKMLRTCAVHITLDPDTANPWLILSEDRRQVRLGDTQQSIPGNEERFDSYPMVLGAQHFHSGKHYWEVDVTGKEAWDLGVCRDSVRRKGHFLLSSKSGFWTIWLWNKQKYEAGTYPQTPLHLQVPPCQV	15590	16022				34251.4	18.0153	0.089506	MAbPac-09	TreatmentNP00	injrep03	biorep03	techrep03	886611	35466
8454080	34251.4	52.333	65.67	57.0444	P19474	E3 ubiquitin-protein ligase TRIM21	GHSFCQECISQVGKGGGSVCAVCRQRFLLKNLRPNRQLANMVNNLKEISQEAREGTQGERCAVHGERLHLFCEKDGKALCWVCAQSRKHRDHAMVPLEEAAQEYQEKLQVALGELRRKQELAEKLEVEIAIKRADWKEVIIVLERSESWNLKDLDITSPELRSVCHVPGLKKMLRTCAVHITLDPDTANPWLILSEDRRQVRLGDTQQSIPGNEERFDSYPMVLGAQHFHSGKHYWEVDVTGKEAWDLGVCRDSVRRKGHFLLSSKSGFWTIWLWNKQKYEAGTYPQTPLHLQVPPCQV	15590	16022				34251.4	18.0153	0.089506	MAbPac-09	TreatmentNP01	injrep01	biorep03	techrep01	4095282	241932
8454080	34251.4	52.33	65.199	56.8705	P19474	E3 ubiquitin-protein ligase TRIM21	GHSFCQECISQVGKGGGSVCAVCRQRFLLKNLRPNRQLANMVNNLKEISQEAREGTQGERCAVHGERLHLFCEKDGKALCWVCAQSRKHRDHAMVPLEEAAQEYQEKLQVALGELRRKQELAEKLEVEIAIKRADWKEVIIVLERSESWNLKDLDITSPELRSVCHVPGLKKMLRTCAVHITLDPDTANPWLILSEDRRQVRLGDTQQSIPGNEERFDSYPMVLGAQHFHSGKHYWEVDVTGKEAWDLGVCRDSVRRKGHFLLSSKSGFWTIWLWNKQKYEAGTYPQTPLHLQVPPCQV	15590	16022				34251.4	18.0153	0.089506	MAbPac-09	TreatmentNP01	injrep01	biorep03	techrep02	6252946	451236
8454080	34251.4	52.23	67.764	55.8365	P19474	E3 ubiquitin-protein ligase TRIM21	GHSFCQECISQVGKGGGSVCAVCRQRFLLKNLRPNRQLANMVNNLKEISQEAREGTQGERCAVHGERLHLFCEKDGKALCWVCAQSRKHRDHAMVPLEEAAQEYQEKLQVALGELRRKQELAEKLEVEIAIKRADWKEVIIVLERSESWNLKDLDITSPELRSVCHVPGLKKMLRTCAVHITLDPDTANPWLILSEDRRQVRLGDTQQSIPGNEERFDSYPMVLGAQHFHSGKHYWEVDVTGKEAWDLGVCRDSVRRKGHFLLSSKSGFWTIWLWNKQKYEAGTYPQTPLHLQVPPCQV	15590	16022				34251.4	18.0153	0.089506	MAbPac-09	TreatmentNP01	injrep01	biorep03	techrep03	1385582	182715
8454080	34251.4	52.302	68	57.236	P19474	E3 ubiquitin-protein ligase TRIM21	GHSFCQECISQVGKGGGSVCAVCRQRFLLKNLRPNRQLANMVNNLKEISQEAREGTQGERCAVHGERLHLFCEKDGKALCWVCAQSRKHRDHAMVPLEEAAQEYQEKLQVALGELRRKQELAEKLEVEIAIKRADWKEVIIVLERSESWNLKDLDITSPELRSVCHVPGLKKMLRTCAVHITLDPDTANPWLILSEDRRQVRLGDTQQSIPGNEERFDSYPMVLGAQHFHSGKHYWEVDVTGKEAWDLGVCRDSVRRKGHFLLSSKSGFWTIWLWNKQKYEAGTYPQTPLHLQVPPCQV	15590	16022				34251.4	18.0153	0.089506	MAbPac-09	TreatmentNP01	injrep02	biorep03	techrep01	3046255	199399
8454080	34251.4	52.14	67.474	57.6948	P19474	E3 ubiquitin-protein ligase TRIM21	GHSFCQECISQVGKGGGSVCAVCRQRFLLKNLRPNRQLANMVNNLKEISQEAREGTQGERCAVHGERLHLFCEKDGKALCWVCAQSRKHRDHAMVPLEEAAQEYQEKLQVALGELRRKQELAEKLEVEIAIKRADWKEVIIVLERSESWNLKDLDITSPELRSVCHVPGLKKMLRTCAVHITLDPDTANPWLILSEDRRQVRLGDTQQSIPGNEERFDSYPMVLGAQHFHSGKHYWEVDVTGKEAWDLGVCRDSVRRKGHFLLSSKSGFWTIWLWNKQKYEAGTYPQTPLHLQVPPCQV	15590	16022				34251.4	18.0153	0.089506	MAbPac-09	TreatmentNP01	injrep02	biorep03	techrep02	5597131	403208
8454080	34251.4	52.204	68.084	56.6175	P19474	E3 ubiquitin-protein ligase TRIM21	GHSFCQECISQVGKGGGSVCAVCRQRFLLKNLRPNRQLANMVNNLKEISQEAREGTQGERCAVHGERLHLFCEKDGKALCWVCAQSRKHRDHAMVPLEEAAQEYQEKLQVALGELRRKQELAEKLEVEIAIKRADWKEVIIVLERSESWNLKDLDITSPELRSVCHVPGLKKMLRTCAVHITLDPDTANPWLILSEDRRQVRLGDTQQSIPGNEERFDSYPMVLGAQHFHSGKHYWEVDVTGKEAWDLGVCRDSVRRKGHFLLSSKSGFWTIWLWNKQKYEAGTYPQTPLHLQVPPCQV	15590	16022				34251.4	18.0153	0.089506	MAbPac-09	TreatmentNP01	injrep02	biorep03	techrep03	2551320	323221
8454080	34251.4	52.143	66.036	56.3067	P19474	E3 ubiquitin-protein ligase TRIM21	GHSFCQECISQVGKGGGSVCAVCRQRFLLKNLRPNRQLANMVNNLKEISQEAREGTQGERCAVHGERLHLFCEKDGKALCWVCAQSRKHRDHAMVPLEEAAQEYQEKLQVALGELRRKQELAEKLEVEIAIKRADWKEVIIVLERSESWNLKDLDITSPELRSVCHVPGLKKMLRTCAVHITLDPDTANPWLILSEDRRQVRLGDTQQSIPGNEERFDSYPMVLGAQHFHSGKHYWEVDVTGKEAWDLGVCRDSVRRKGHFLLSSKSGFWTIWLWNKQKYEAGTYPQTPLHLQVPPCQV	15590	16022				34251.4	18.0153	0.089506	MAbPac-09	TreatmentNP01	injrep03	biorep03	techrep01	2328769	151313
8454080	34251.4	52.16	67.837	56.9082	P19474	E3 ubiquitin-protein ligase TRIM21	GHSFCQECISQVGKGGGSVCAVCRQRFLLKNLRPNRQLANMVNNLKEISQEAREGTQGERCAVHGERLHLFCEKDGKALCWVCAQSRKHRDHAMVPLEEAAQEYQEKLQVALGELRRKQELAEKLEVEIAIKRADWKEVIIVLERSESWNLKDLDITSPELRSVCHVPGLKKMLRTCAVHITLDPDTANPWLILSEDRRQVRLGDTQQSIPGNEERFDSYPMVLGAQHFHSGKHYWEVDVTGKEAWDLGVCRDSVRRKGHFLLSSKSGFWTIWLWNKQKYEAGTYPQTPLHLQVPPCQV	15590	16022				34251.4	18.0153	0.089506	MAbPac-09	TreatmentNP01	injrep03	biorep03	techrep02	5761414	437118
8454080	34251.4	52.236	66.457	57.447	P19474	E3 ubiquitin-protein ligase TRIM21	GHSFCQECISQVGKGGGSVCAVCRQRFLLKNLRPNRQLANMVNNLKEISQEAREGTQGERCAVHGERLHLFCEKDGKALCWVCAQSRKHRDHAMVPLEEAAQEYQEKLQVALGELRRKQELAEKLEVEIAIKRADWKEVIIVLERSESWNLKDLDITSPELRSVCHVPGLKKMLRTCAVHITLDPDTANPWLILSEDRRQVRLGDTQQSIPGNEERFDSYPMVLGAQHFHSGKHYWEVDVTGKEAWDLGVCRDSVRRKGHFLLSSKSGFWTIWLWNKQKYEAGTYPQTPLHLQVPPCQV	15590	16022				34251.4	18.0153	0.089506	MAbPac-09	TreatmentNP01	injrep03	biorep03	techrep03	2137057	257467
8454080	34251.4	52.661	67.932	58.8667	P19474	E3 ubiquitin-protein ligase TRIM21	GHSFCQECISQVGKGGGSVCAVCRQRFLLKNLRPNRQLANMVNNLKEISQEAREGTQGERCAVHGERLHLFCEKDGKALCWVCAQSRKHRDHAMVPLEEAAQEYQEKLQVALGELRRKQELAEKLEVEIAIKRADWKEVIIVLERSESWNLKDLDITSPELRSVCHVPGLKKMLRTCAVHITLDPDTANPWLILSEDRRQVRLGDTQQSIPGNEERFDSYPMVLGAQHFHSGKHYWEVDVTGKEAWDLGVCRDSVRRKGHFLLSSKSGFWTIWLWNKQKYEAGTYPQTPLHLQVPPCQV	15590	16022				34251.4	18.0153	0.089506	MAbPac-09	TreatmentNP02	injrep01	biorep03	techrep01	344034	81038
8454080	34251.4	52.197	63.924	59.6324	P19474	E3 ubiquitin-protein ligase TRIM21	GHSFCQECISQVGKGGGSVCAVCRQRFLLKNLRPNRQLANMVNNLKEISQEAREGTQGERCAVHGERLHLFCEKDGKALCWVCAQSRKHRDHAMVPLEEAAQEYQEKLQVALGELRRKQELAEKLEVEIAIKRADWKEVIIVLERSESWNLKDLDITSPELRSVCHVPGLKKMLRTCAVHITLDPDTANPWLILSEDRRQVRLGDTQQSIPGNEERFDSYPMVLGAQHFHSGKHYWEVDVTGKEAWDLGVCRDSVRRKGHFLLSSKSGFWTIWLWNKQKYEAGTYPQTPLHLQVPPCQV	15590	16022				34251.4	18.0153	0.089506	MAbPac-09	TreatmentNP02	injrep01	biorep03	techrep02	310428	43033
8454080	34251.4	52.264	67.248	56.7436	P19474	E3 ubiquitin-protein ligase TRIM21	GHSFCQECISQVGKGGGSVCAVCRQRFLLKNLRPNRQLANMVNNLKEISQEAREGTQGERCAVHGERLHLFCEKDGKALCWVCAQSRKHRDHAMVPLEEAAQEYQEKLQVALGELRRKQELAEKLEVEIAIKRADWKEVIIVLERSESWNLKDLDITSPELRSVCHVPGLKKMLRTCAVHITLDPDTANPWLILSEDRRQVRLGDTQQSIPGNEERFDSYPMVLGAQHFHSGKHYWEVDVTGKEAWDLGVCRDSVRRKGHFLLSSKSGFWTIWLWNKQKYEAGTYPQTPLHLQVPPCQV	15590	16022				34251.4	18.0153	0.089506	MAbPac-09	TreatmentNP02	injrep01	biorep03	techrep03	460941	66758
8454080	34251.4	52.363	67.611	59.0575	P19474	E3 ubiquitin-protein ligase TRIM21	GHSFCQECISQVGKGGGSVCAVCRQRFLLKNLRPNRQLANMVNNLKEISQEAREGTQGERCAVHGERLHLFCEKDGKALCWVCAQSRKHRDHAMVPLEEAAQEYQEKLQVALGELRRKQELAEKLEVEIAIKRADWKEVIIVLERSESWNLKDLDITSPELRSVCHVPGLKKMLRTCAVHITLDPDTANPWLILSEDRRQVRLGDTQQSIPGNEERFDSYPMVLGAQHFHSGKHYWEVDVTGKEAWDLGVCRDSVRRKGHFLLSSKSGFWTIWLWNKQKYEAGTYPQTPLHLQVPPCQV	15590	16022				34251.4	18.0153	0.089506	MAbPac-09	TreatmentNP02	injrep02	biorep03	techrep01	332975	81098
8454080	34251.4	52.466	67.239	60.0004	P19474	E3 ubiquitin-protein ligase TRIM21	GHSFCQECISQVGKGGGSVCAVCRQRFLLKNLRPNRQLANMVNNLKEISQEAREGTQGERCAVHGERLHLFCEKDGKALCWVCAQSRKHRDHAMVPLEEAAQEYQEKLQVALGELRRKQELAEKLEVEIAIKRADWKEVIIVLERSESWNLKDLDITSPELRSVCHVPGLKKMLRTCAVHITLDPDTANPWLILSEDRRQVRLGDTQQSIPGNEERFDSYPMVLGAQHFHSGKHYWEVDVTGKEAWDLGVCRDSVRRKGHFLLSSKSGFWTIWLWNKQKYEAGTYPQTPLHLQVPPCQV	15590	16022				34251.4	18.0153	0.089506	MAbPac-09	TreatmentNP02	injrep02	biorep03	techrep02	353680	50477
8454080	34251.4	52.314	67.809	59.3589	P19474	E3 ubiquitin-protein ligase TRIM21	GHSFCQECISQVGKGGGSVCAVCRQRFLLKNLRPNRQLANMVNNLKEISQEAREGTQGERCAVHGERLHLFCEKDGKALCWVCAQSRKHRDHAMVPLEEAAQEYQEKLQVALGELRRKQELAEKLEVEIAIKRADWKEVIIVLERSESWNLKDLDITSPELRSVCHVPGLKKMLRTCAVHITLDPDTANPWLILSEDRRQVRLGDTQQSIPGNEERFDSYPMVLGAQHFHSGKHYWEVDVTGKEAWDLGVCRDSVRRKGHFLLSSKSGFWTIWLWNKQKYEAGTYPQTPLHLQVPPCQV	15590	16022				34251.4	18.0153	0.089506	MAbPac-09	TreatmentNP02	injrep02	biorep03	techrep03	418546	62410
8454080	34251.4	52.528	68.032	59.9283	P19474	E3 ubiquitin-protein ligase TRIM21	GHSFCQECISQVGKGGGSVCAVCRQRFLLKNLRPNRQLANMVNNLKEISQEAREGTQGERCAVHGERLHLFCEKDGKALCWVCAQSRKHRDHAMVPLEEAAQEYQEKLQVALGELRRKQELAEKLEVEIAIKRADWKEVIIVLERSESWNLKDLDITSPELRSVCHVPGLKKMLRTCAVHITLDPDTANPWLILSEDRRQVRLGDTQQSIPGNEERFDSYPMVLGAQHFHSGKHYWEVDVTGKEAWDLGVCRDSVRRKGHFLLSSKSGFWTIWLWNKQKYEAGTYPQTPLHLQVPPCQV	15590	16022				34251.4	18.0153	0.089506	MAbPac-09	TreatmentNP02	injrep03	biorep03	techrep01	233248	54288
8454080	34251.4	52.686	67.336	58.6962	P19474	E3 ubiquitin-protein ligase TRIM21	GHSFCQECISQVGKGGGSVCAVCRQRFLLKNLRPNRQLANMVNNLKEISQEAREGTQGERCAVHGERLHLFCEKDGKALCWVCAQSRKHRDHAMVPLEEAAQEYQEKLQVALGELRRKQELAEKLEVEIAIKRADWKEVIIVLERSESWNLKDLDITSPELRSVCHVPGLKKMLRTCAVHITLDPDTANPWLILSEDRRQVRLGDTQQSIPGNEERFDSYPMVLGAQHFHSGKHYWEVDVTGKEAWDLGVCRDSVRRKGHFLLSSKSGFWTIWLWNKQKYEAGTYPQTPLHLQVPPCQV	15590	16022				34251.4	18.0153	0.089506	MAbPac-09	TreatmentNP02	injrep03	biorep03	techrep02	358735	47165
8454080	34251.4	52.562	66.723	57.9317	P19474	E3 ubiquitin-protein ligase TRIM21	GHSFCQECISQVGKGGGSVCAVCRQRFLLKNLRPNRQLANMVNNLKEISQEAREGTQGERCAVHGERLHLFCEKDGKALCWVCAQSRKHRDHAMVPLEEAAQEYQEKLQVALGELRRKQELAEKLEVEIAIKRADWKEVIIVLERSESWNLKDLDITSPELRSVCHVPGLKKMLRTCAVHITLDPDTANPWLILSEDRRQVRLGDTQQSIPGNEERFDSYPMVLGAQHFHSGKHYWEVDVTGKEAWDLGVCRDSVRRKGHFLLSSKSGFWTIWLWNKQKYEAGTYPQTPLHLQVPPCQV	15590	16022				34251.4	18.0153	0.089506	MAbPac-09	TreatmentNP02	injrep03	biorep03	techrep03	669536	96665
8454080	34251.4	52.284	66.97	58.1659	P19474	E3 ubiquitin-protein ligase TRIM21	GHSFCQECISQVGKGGGSVCAVCRQRFLLKNLRPNRQLANMVNNLKEISQEAREGTQGERCAVHGERLHLFCEKDGKALCWVCAQSRKHRDHAMVPLEEAAQEYQEKLQVALGELRRKQELAEKLEVEIAIKRADWKEVIIVLERSESWNLKDLDITSPELRSVCHVPGLKKMLRTCAVHITLDPDTANPWLILSEDRRQVRLGDTQQSIPGNEERFDSYPMVLGAQHFHSGKHYWEVDVTGKEAWDLGVCRDSVRRKGHFLLSSKSGFWTIWLWNKQKYEAGTYPQTPLHLQVPPCQV	15590	16022				34251.4	18.0153	0.089506	MAbPac-09	TreatmentNP12	injrep01	biorep03	techrep04	2003555	106857
8454080	34251.4	52.283	65.355	57.0265	P19474	E3 ubiquitin-protein ligase TRIM21	GHSFCQECISQVGKGGGSVCAVCRQRFLLKNLRPNRQLANMVNNLKEISQEAREGTQGERCAVHGERLHLFCEKDGKALCWVCAQSRKHRDHAMVPLEEAAQEYQEKLQVALGELRRKQELAEKLEVEIAIKRADWKEVIIVLERSESWNLKDLDITSPELRSVCHVPGLKKMLRTCAVHITLDPDTANPWLILSEDRRQVRLGDTQQSIPGNEERFDSYPMVLGAQHFHSGKHYWEVDVTGKEAWDLGVCRDSVRRKGHFLLSSKSGFWTIWLWNKQKYEAGTYPQTPLHLQVPPCQV	15590	16022				34251.4	18.0153	0.089506	MAbPac-09	TreatmentNP12	injrep02	biorep03	techrep04	2343967	128168
8454080	34251.4	52.364	67.448	56.9632	P19474	E3 ubiquitin-protein ligase TRIM21	GHSFCQECISQVGKGGGSVCAVCRQRFLLKNLRPNRQLANMVNNLKEISQEAREGTQGERCAVHGERLHLFCEKDGKALCWVCAQSRKHRDHAMVPLEEAAQEYQEKLQVALGELRRKQELAEKLEVEIAIKRADWKEVIIVLERSESWNLKDLDITSPELRSVCHVPGLKKMLRTCAVHITLDPDTANPWLILSEDRRQVRLGDTQQSIPGNEERFDSYPMVLGAQHFHSGKHYWEVDVTGKEAWDLGVCRDSVRRKGHFLLSSKSGFWTIWLWNKQKYEAGTYPQTPLHLQVPPCQV	15590	16022				34251.4	18.0153	0.089506	MAbPac-09	TreatmentNP12	injrep03	biorep03	techrep04	2226485	129501
8454080	34251.4	54.769	65.222	59.1566	P19474	E3 ubiquitin-protein ligase TRIM21	GHSFCQECISQVGKGGGSVCAVCRQRFLLKNLRPNRQLANMVNNLKEISQEAREGTQGERCAVHGERLHLFCEKDGKALCWVCAQSRKHRDHAMVPLEEAAQEYQEKLQVALGELRRKQELAEKLEVEIAIKRADWKEVIIVLERSESWNLKDLDITSPELRSVCHVPGLKKMLRTCAVHITLDPDTANPWLILSEDRRQVRLGDTQQSIPGNEERFDSYPMVLGAQHFHSGKHYWEVDVTGKEAWDLGVCRDSVRRKGHFLLSSKSGFWTIWLWNKQKYEAGTYPQTPLHLQVPPCQV	15590	16022				34251.4	18.0153	0.089506	MAbPac-09	TreatmentNP00	injrep01	biorep02	techrep01	687660	41540
8454080	34251.4	52.762	67.781	60.3613	P19474	E3 ubiquitin-protein ligase TRIM21	GHSFCQECISQVGKGGGSVCAVCRQRFLLKNLRPNRQLANMVNNLKEISQEAREGTQGERCAVHGERLHLFCEKDGKALCWVCAQSRKHRDHAMVPLEEAAQEYQEKLQVALGELRRKQELAEKLEVEIAIKRADWKEVIIVLERSESWNLKDLDITSPELRSVCHVPGLKKMLRTCAVHITLDPDTANPWLILSEDRRQVRLGDTQQSIPGNEERFDSYPMVLGAQHFHSGKHYWEVDVTGKEAWDLGVCRDSVRRKGHFLLSSKSGFWTIWLWNKQKYEAGTYPQTPLHLQVPPCQV	15590	16022				34251.4	18.0153	0.089506	MAbPac-09	TreatmentNP00	injrep01	biorep02	techrep02	375246	23539
8454080	34251.4	53.714	67.199	62.4216	P19474	E3 ubiquitin-protein ligase TRIM21	GHSFCQECISQVGKGGGSVCAVCRQRFLLKNLRPNRQLANMVNNLKEISQEAREGTQGERCAVHGERLHLFCEKDGKALCWVCAQSRKHRDHAMVPLEEAAQEYQEKLQVALGELRRKQELAEKLEVEIAIKRADWKEVIIVLERSESWNLKDLDITSPELRSVCHVPGLKKMLRTCAVHITLDPDTANPWLILSEDRRQVRLGDTQQSIPGNEERFDSYPMVLGAQHFHSGKHYWEVDVTGKEAWDLGVCRDSVRRKGHFLLSSKSGFWTIWLWNKQKYEAGTYPQTPLHLQVPPCQV	15590	16022				34251.4	18.0153	0.089506	MAbPac-09	TreatmentNP00	injrep01	biorep02	techrep03	813874	62045
8454080	34251.4	53.907	65.662	59.897	P19474	E3 ubiquitin-protein ligase TRIM21	GHSFCQECISQVGKGGGSVCAVCRQRFLLKNLRPNRQLANMVNNLKEISQEAREGTQGERCAVHGERLHLFCEKDGKALCWVCAQSRKHRDHAMVPLEEAAQEYQEKLQVALGELRRKQELAEKLEVEIAIKRADWKEVIIVLERSESWNLKDLDITSPELRSVCHVPGLKKMLRTCAVHITLDPDTANPWLILSEDRRQVRLGDTQQSIPGNEERFDSYPMVLGAQHFHSGKHYWEVDVTGKEAWDLGVCRDSVRRKGHFLLSSKSGFWTIWLWNKQKYEAGTYPQTPLHLQVPPCQV	15590	16022				34251.4	18.0153	0.089506	MAbPac-09	TreatmentNP00	injrep02	biorep02	techrep01	550258	34764
8454080	34251.4	52.97	68.086	58.0176	P19474	E3 ubiquitin-protein ligase TRIM21	GHSFCQECISQVGKGGGSVCAVCRQRFLLKNLRPNRQLANMVNNLKEISQEAREGTQGERCAVHGERLHLFCEKDGKALCWVCAQSRKHRDHAMVPLEEAAQEYQEKLQVALGELRRKQELAEKLEVEIAIKRADWKEVIIVLERSESWNLKDLDITSPELRSVCHVPGLKKMLRTCAVHITLDPDTANPWLILSEDRRQVRLGDTQQSIPGNEERFDSYPMVLGAQHFHSGKHYWEVDVTGKEAWDLGVCRDSVRRKGHFLLSSKSGFWTIWLWNKQKYEAGTYPQTPLHLQVPPCQV	15590	16022				34251.4	18.0153	0.089506	MAbPac-09	TreatmentNP00	injrep02	biorep02	techrep02	379888	24721
8454080	34251.4	52.678	63.498	58.5332	P19474	E3 ubiquitin-protein ligase TRIM21	GHSFCQECISQVGKGGGSVCAVCRQRFLLKNLRPNRQLANMVNNLKEISQEAREGTQGERCAVHGERLHLFCEKDGKALCWVCAQSRKHRDHAMVPLEEAAQEYQEKLQVALGELRRKQELAEKLEVEIAIKRADWKEVIIVLERSESWNLKDLDITSPELRSVCHVPGLKKMLRTCAVHITLDPDTANPWLILSEDRRQVRLGDTQQSIPGNEERFDSYPMVLGAQHFHSGKHYWEVDVTGKEAWDLGVCRDSVRRKGHFLLSSKSGFWTIWLWNKQKYEAGTYPQTPLHLQVPPCQV	15590	16022				34251.4	18.0153	0.089506	MAbPac-09	TreatmentNP00	injrep02	biorep02	techrep03	248876	20132
8454080	34251.4	53.38	61.943	56.8702	P19474	E3 ubiquitin-protein ligase TRIM21	GHSFCQECISQVGKGGGSVCAVCRQRFLLKNLRPNRQLANMVNNLKEISQEAREGTQGERCAVHGERLHLFCEKDGKALCWVCAQSRKHRDHAMVPLEEAAQEYQEKLQVALGELRRKQELAEKLEVEIAIKRADWKEVIIVLERSESWNLKDLDITSPELRSVCHVPGLKKMLRTCAVHITLDPDTANPWLILSEDRRQVRLGDTQQSIPGNEERFDSYPMVLGAQHFHSGKHYWEVDVTGKEAWDLGVCRDSVRRKGHFLLSSKSGFWTIWLWNKQKYEAGTYPQTPLHLQVPPCQV	15590	16022				34251.4	18.0153	0.089506	MAbPac-09	TreatmentNP00	injrep03	biorep02	techrep01	486992	32163
8454080	34251.4	52.478	67.847	60.5828	P19474	E3 ubiquitin-protein ligase TRIM21	GHSFCQECISQVGKGGGSVCAVCRQRFLLKNLRPNRQLANMVNNLKEISQEAREGTQGERCAVHGERLHLFCEKDGKALCWVCAQSRKHRDHAMVPLEEAAQEYQEKLQVALGELRRKQELAEKLEVEIAIKRADWKEVIIVLERSESWNLKDLDITSPELRSVCHVPGLKKMLRTCAVHITLDPDTANPWLILSEDRRQVRLGDTQQSIPGNEERFDSYPMVLGAQHFHSGKHYWEVDVTGKEAWDLGVCRDSVRRKGHFLLSSKSGFWTIWLWNKQKYEAGTYPQTPLHLQVPPCQV	15590	16022				34251.4	18.0153	0.089506	MAbPac-09	TreatmentNP00	injrep03	biorep02	techrep02	478255	32269
8454080	34251.4	54.339	67.531	60.3582	P19474	E3 ubiquitin-protein ligase TRIM21	GHSFCQECISQVGKGGGSVCAVCRQRFLLKNLRPNRQLANMVNNLKEISQEAREGTQGERCAVHGERLHLFCEKDGKALCWVCAQSRKHRDHAMVPLEEAAQEYQEKLQVALGELRRKQELAEKLEVEIAIKRADWKEVIIVLERSESWNLKDLDITSPELRSVCHVPGLKKMLRTCAVHITLDPDTANPWLILSEDRRQVRLGDTQQSIPGNEERFDSYPMVLGAQHFHSGKHYWEVDVTGKEAWDLGVCRDSVRRKGHFLLSSKSGFWTIWLWNKQKYEAGTYPQTPLHLQVPPCQV	15590	16022				34251.4	18.0153	0.089506	MAbPac-09	TreatmentNP00	injrep03	biorep02	techrep03	913398	78698
8454080	34251.4	52.304	68.084	59.9028	P19474	E3 ubiquitin-protein ligase TRIM21	GHSFCQECISQVGKGGGSVCAVCRQRFLLKNLRPNRQLANMVNNLKEISQEAREGTQGERCAVHGERLHLFCEKDGKALCWVCAQSRKHRDHAMVPLEEAAQEYQEKLQVALGELRRKQELAEKLEVEIAIKRADWKEVIIVLERSESWNLKDLDITSPELRSVCHVPGLKKMLRTCAVHITLDPDTANPWLILSEDRRQVRLGDTQQSIPGNEERFDSYPMVLGAQHFHSGKHYWEVDVTGKEAWDLGVCRDSVRRKGHFLLSSKSGFWTIWLWNKQKYEAGTYPQTPLHLQVPPCQV	15590	16022				34251.4	18.0153	0.089506	MAbPac-09	TreatmentNP01	injrep01	biorep02	techrep01	4752276	247426
8454080	34251.4	52.665	67.689	60.4639	P19474	E3 ubiquitin-protein ligase TRIM21	GHSFCQECISQVGKGGGSVCAVCRQRFLLKNLRPNRQLANMVNNLKEISQEAREGTQGERCAVHGERLHLFCEKDGKALCWVCAQSRKHRDHAMVPLEEAAQEYQEKLQVALGELRRKQELAEKLEVEIAIKRADWKEVIIVLERSESWNLKDLDITSPELRSVCHVPGLKKMLRTCAVHITLDPDTANPWLILSEDRRQVRLGDTQQSIPGNEERFDSYPMVLGAQHFHSGKHYWEVDVTGKEAWDLGVCRDSVRRKGHFLLSSKSGFWTIWLWNKQKYEAGTYPQTPLHLQVPPCQV	15590	16022				34251.4	18.0153	0.089506	MAbPac-09	TreatmentNP01	injrep01	biorep02	techrep02	1596931	87076
8454080	34251.4	52.65	67.458	59.6672	P19474	E3 ubiquitin-protein ligase TRIM21	GHSFCQECISQVGKGGGSVCAVCRQRFLLKNLRPNRQLANMVNNLKEISQEAREGTQGERCAVHGERLHLFCEKDGKALCWVCAQSRKHRDHAMVPLEEAAQEYQEKLQVALGELRRKQELAEKLEVEIAIKRADWKEVIIVLERSESWNLKDLDITSPELRSVCHVPGLKKMLRTCAVHITLDPDTANPWLILSEDRRQVRLGDTQQSIPGNEERFDSYPMVLGAQHFHSGKHYWEVDVTGKEAWDLGVCRDSVRRKGHFLLSSKSGFWTIWLWNKQKYEAGTYPQTPLHLQVPPCQV	15590	16022				34251.4	18.0153	0.089506	MAbPac-09	TreatmentNP01	injrep01	biorep02	techrep03	3690738	207080
8454080	34251.4	52.294	67.548	59.1772	P19474	E3 ubiquitin-protein ligase TRIM21	GHSFCQECISQVGKGGGSVCAVCRQRFLLKNLRPNRQLANMVNNLKEISQEAREGTQGERCAVHGERLHLFCEKDGKALCWVCAQSRKHRDHAMVPLEEAAQEYQEKLQVALGELRRKQELAEKLEVEIAIKRADWKEVIIVLERSESWNLKDLDITSPELRSVCHVPGLKKMLRTCAVHITLDPDTANPWLILSEDRRQVRLGDTQQSIPGNEERFDSYPMVLGAQHFHSGKHYWEVDVTGKEAWDLGVCRDSVRRKGHFLLSSKSGFWTIWLWNKQKYEAGTYPQTPLHLQVPPCQV	15590	16022				34251.4	18.0153	0.089506	MAbPac-09	TreatmentNP01	injrep02	biorep02	techrep01	2830600	132778
8454080	34251.4	52.738	64.552	57.5297	P19474	E3 ubiquitin-protein ligase TRIM21	GHSFCQECISQVGKGGGSVCAVCRQRFLLKNLRPNRQLANMVNNLKEISQEAREGTQGERCAVHGERLHLFCEKDGKALCWVCAQSRKHRDHAMVPLEEAAQEYQEKLQVALGELRRKQELAEKLEVEIAIKRADWKEVIIVLERSESWNLKDLDITSPELRSVCHVPGLKKMLRTCAVHITLDPDTANPWLILSEDRRQVRLGDTQQSIPGNEERFDSYPMVLGAQHFHSGKHYWEVDVTGKEAWDLGVCRDSVRRKGHFLLSSKSGFWTIWLWNKQKYEAGTYPQTPLHLQVPPCQV	15590	16022				34251.4	18.0153	0.089506	MAbPac-09	TreatmentNP01	injrep02	biorep02	techrep02	1892966	81011
8454080	34251.4	52.243	67.294	59.246	P19474	E3 ubiquitin-protein ligase TRIM21	GHSFCQECISQVGKGGGSVCAVCRQRFLLKNLRPNRQLANMVNNLKEISQEAREGTQGERCAVHGERLHLFCEKDGKALCWVCAQSRKHRDHAMVPLEEAAQEYQEKLQVALGELRRKQELAEKLEVEIAIKRADWKEVIIVLERSESWNLKDLDITSPELRSVCHVPGLKKMLRTCAVHITLDPDTANPWLILSEDRRQVRLGDTQQSIPGNEERFDSYPMVLGAQHFHSGKHYWEVDVTGKEAWDLGVCRDSVRRKGHFLLSSKSGFWTIWLWNKQKYEAGTYPQTPLHLQVPPCQV	15590	16022				34251.4	18.0153	0.089506	MAbPac-09	TreatmentNP01	injrep02	biorep02	techrep03	3544049	211171
8454080	34251.4	52.263	68.093	60.8865	P19474	E3 ubiquitin-protein ligase TRIM21	GHSFCQECISQVGKGGGSVCAVCRQRFLLKNLRPNRQLANMVNNLKEISQEAREGTQGERCAVHGERLHLFCEKDGKALCWVCAQSRKHRDHAMVPLEEAAQEYQEKLQVALGELRRKQELAEKLEVEIAIKRADWKEVIIVLERSESWNLKDLDITSPELRSVCHVPGLKKMLRTCAVHITLDPDTANPWLILSEDRRQVRLGDTQQSIPGNEERFDSYPMVLGAQHFHSGKHYWEVDVTGKEAWDLGVCRDSVRRKGHFLLSSKSGFWTIWLWNKQKYEAGTYPQTPLHLQVPPCQV	15590	16022				34251.4	18.0153	0.089506	MAbPac-09	TreatmentNP01	injrep03	biorep02	techrep01	3822343	183021
8454080	34251.4	54.142	67.62	61.1758	P19474	E3 ubiquitin-protein ligase TRIM21	GHSFCQECISQVGKGGGSVCAVCRQRFLLKNLRPNRQLANMVNNLKEISQEAREGTQGERCAVHGERLHLFCEKDGKALCWVCAQSRKHRDHAMVPLEEAAQEYQEKLQVALGELRRKQELAEKLEVEIAIKRADWKEVIIVLERSESWNLKDLDITSPELRSVCHVPGLKKMLRTCAVHITLDPDTANPWLILSEDRRQVRLGDTQQSIPGNEERFDSYPMVLGAQHFHSGKHYWEVDVTGKEAWDLGVCRDSVRRKGHFLLSSKSGFWTIWLWNKQKYEAGTYPQTPLHLQVPPCQV	15590	16022				34251.4	18.0153	0.089506	MAbPac-09	TreatmentNP01	injrep03	biorep02	techrep02	2097531	89891
8454080	34251.4	52.167	66.958	58.1033	P19474	E3 ubiquitin-protein ligase TRIM21	GHSFCQECISQVGKGGGSVCAVCRQRFLLKNLRPNRQLANMVNNLKEISQEAREGTQGERCAVHGERLHLFCEKDGKALCWVCAQSRKHRDHAMVPLEEAAQEYQEKLQVALGELRRKQELAEKLEVEIAIKRADWKEVIIVLERSESWNLKDLDITSPELRSVCHVPGLKKMLRTCAVHITLDPDTANPWLILSEDRRQVRLGDTQQSIPGNEERFDSYPMVLGAQHFHSGKHYWEVDVTGKEAWDLGVCRDSVRRKGHFLLSSKSGFWTIWLWNKQKYEAGTYPQTPLHLQVPPCQV	15590	16022				34251.4	18.0153	0.089506	MAbPac-09	TreatmentNP01	injrep03	biorep02	techrep03	3511946	217440
8454080	34251.4	52.455	65.512	57.0876	P19474	E3 ubiquitin-protein ligase TRIM21	GHSFCQECISQVGKGGGSVCAVCRQRFLLKNLRPNRQLANMVNNLKEISQEAREGTQGERCAVHGERLHLFCEKDGKALCWVCAQSRKHRDHAMVPLEEAAQEYQEKLQVALGELRRKQELAEKLEVEIAIKRADWKEVIIVLERSESWNLKDLDITSPELRSVCHVPGLKKMLRTCAVHITLDPDTANPWLILSEDRRQVRLGDTQQSIPGNEERFDSYPMVLGAQHFHSGKHYWEVDVTGKEAWDLGVCRDSVRRKGHFLLSSKSGFWTIWLWNKQKYEAGTYPQTPLHLQVPPCQV	15590	16022				34251.4	18.0153	0.089506	MAbPac-09	TreatmentNP02	injrep01	biorep02	techrep01	186929	32612
8454080	34251.4	52.939	67.446	63.0601	P19474	E3 ubiquitin-protein ligase TRIM21	GHSFCQECISQVGKGGGSVCAVCRQRFLLKNLRPNRQLANMVNNLKEISQEAREGTQGERCAVHGERLHLFCEKDGKALCWVCAQSRKHRDHAMVPLEEAAQEYQEKLQVALGELRRKQELAEKLEVEIAIKRADWKEVIIVLERSESWNLKDLDITSPELRSVCHVPGLKKMLRTCAVHITLDPDTANPWLILSEDRRQVRLGDTQQSIPGNEERFDSYPMVLGAQHFHSGKHYWEVDVTGKEAWDLGVCRDSVRRKGHFLLSSKSGFWTIWLWNKQKYEAGTYPQTPLHLQVPPCQV	15590	16022				34251.4	18.0153	0.089506	MAbPac-09	TreatmentNP02	injrep01	biorep02	techrep02	409285	50289
8454080	34251.4	54.255	66.668	61.5612	P19474	E3 ubiquitin-protein ligase TRIM21	GHSFCQECISQVGKGGGSVCAVCRQRFLLKNLRPNRQLANMVNNLKEISQEAREGTQGERCAVHGERLHLFCEKDGKALCWVCAQSRKHRDHAMVPLEEAAQEYQEKLQVALGELRRKQELAEKLEVEIAIKRADWKEVIIVLERSESWNLKDLDITSPELRSVCHVPGLKKMLRTCAVHITLDPDTANPWLILSEDRRQVRLGDTQQSIPGNEERFDSYPMVLGAQHFHSGKHYWEVDVTGKEAWDLGVCRDSVRRKGHFLLSSKSGFWTIWLWNKQKYEAGTYPQTPLHLQVPPCQV	15590	16022				34251.4	18.0153	0.089506	MAbPac-09	TreatmentNP02	injrep01	biorep02	techrep03	284617	33894
8454080	34251.4	54.76	65.191	59.3357	P19474	E3 ubiquitin-protein ligase TRIM21	GHSFCQECISQVGKGGGSVCAVCRQRFLLKNLRPNRQLANMVNNLKEISQEAREGTQGERCAVHGERLHLFCEKDGKALCWVCAQSRKHRDHAMVPLEEAAQEYQEKLQVALGELRRKQELAEKLEVEIAIKRADWKEVIIVLERSESWNLKDLDITSPELRSVCHVPGLKKMLRTCAVHITLDPDTANPWLILSEDRRQVRLGDTQQSIPGNEERFDSYPMVLGAQHFHSGKHYWEVDVTGKEAWDLGVCRDSVRRKGHFLLSSKSGFWTIWLWNKQKYEAGTYPQTPLHLQVPPCQV	15590	16022				34251.4	18.0153	0.089506	MAbPac-09	TreatmentNP02	injrep02	biorep02	techrep01	227598	41674
8454080	34251.4	53.705	67.751	62.0898	P19474	E3 ubiquitin-protein ligase TRIM21	GHSFCQECISQVGKGGGSVCAVCRQRFLLKNLRPNRQLANMVNNLKEISQEAREGTQGERCAVHGERLHLFCEKDGKALCWVCAQSRKHRDHAMVPLEEAAQEYQEKLQVALGELRRKQELAEKLEVEIAIKRADWKEVIIVLERSESWNLKDLDITSPELRSVCHVPGLKKMLRTCAVHITLDPDTANPWLILSEDRRQVRLGDTQQSIPGNEERFDSYPMVLGAQHFHSGKHYWEVDVTGKEAWDLGVCRDSVRRKGHFLLSSKSGFWTIWLWNKQKYEAGTYPQTPLHLQVPPCQV	15590	16022				34251.4	18.0153	0.089506	MAbPac-09	TreatmentNP02	injrep02	biorep02	techrep02	199749	28248
8454080	34251.4	60.964	63.051	62.0763	P19474	E3 ubiquitin-protein ligase TRIM21	GHSFCQECISQVGKGGGSVCAVCRQRFLLKNLRPNRQLANMVNNLKEISQEAREGTQGERCAVHGERLHLFCEKDGKALCWVCAQSRKHRDHAMVPLEEAAQEYQEKLQVALGELRRKQELAEKLEVEIAIKRADWKEVIIVLERSESWNLKDLDITSPELRSVCHVPGLKKMLRTCAVHITLDPDTANPWLILSEDRRQVRLGDTQQSIPGNEERFDSYPMVLGAQHFHSGKHYWEVDVTGKEAWDLGVCRDSVRRKGHFLLSSKSGFWTIWLWNKQKYEAGTYPQTPLHLQVPPCQV	15590	16022				34251.4	18.0153	0.089506	MAbPac-09	TreatmentNP02	injrep02	biorep02	techrep03	103926	13454
8454080	34251.4	57.272	65.226	61.5785	P19474	E3 ubiquitin-protein ligase TRIM21	GHSFCQECISQVGKGGGSVCAVCRQRFLLKNLRPNRQLANMVNNLKEISQEAREGTQGERCAVHGERLHLFCEKDGKALCWVCAQSRKHRDHAMVPLEEAAQEYQEKLQVALGELRRKQELAEKLEVEIAIKRADWKEVIIVLERSESWNLKDLDITSPELRSVCHVPGLKKMLRTCAVHITLDPDTANPWLILSEDRRQVRLGDTQQSIPGNEERFDSYPMVLGAQHFHSGKHYWEVDVTGKEAWDLGVCRDSVRRKGHFLLSSKSGFWTIWLWNKQKYEAGTYPQTPLHLQVPPCQV	15590	16022				34251.4	18.0153	0.089506	MAbPac-09	TreatmentNP02	injrep03	biorep02	techrep01	134925	24983
8454080	34251.4	53.104	67.593	60.6443	P19474	E3 ubiquitin-protein ligase TRIM21	GHSFCQECISQVGKGGGSVCAVCRQRFLLKNLRPNRQLANMVNNLKEISQEAREGTQGERCAVHGERLHLFCEKDGKALCWVCAQSRKHRDHAMVPLEEAAQEYQEKLQVALGELRRKQELAEKLEVEIAIKRADWKEVIIVLERSESWNLKDLDITSPELRSVCHVPGLKKMLRTCAVHITLDPDTANPWLILSEDRRQVRLGDTQQSIPGNEERFDSYPMVLGAQHFHSGKHYWEVDVTGKEAWDLGVCRDSVRRKGHFLLSSKSGFWTIWLWNKQKYEAGTYPQTPLHLQVPPCQV	15590	16022				34251.4	18.0153	0.089506	MAbPac-09	TreatmentNP02	injrep03	biorep02	techrep02	326838	47965
8454080	34251.4	56.573	66.242	60.6933	P19474	E3 ubiquitin-protein ligase TRIM21	GHSFCQECISQVGKGGGSVCAVCRQRFLLKNLRPNRQLANMVNNLKEISQEAREGTQGERCAVHGERLHLFCEKDGKALCWVCAQSRKHRDHAMVPLEEAAQEYQEKLQVALGELRRKQELAEKLEVEIAIKRADWKEVIIVLERSESWNLKDLDITSPELRSVCHVPGLKKMLRTCAVHITLDPDTANPWLILSEDRRQVRLGDTQQSIPGNEERFDSYPMVLGAQHFHSGKHYWEVDVTGKEAWDLGVCRDSVRRKGHFLLSSKSGFWTIWLWNKQKYEAGTYPQTPLHLQVPPCQV	15590	16022				34251.4	18.0153	0.089506	MAbPac-09	TreatmentNP02	injrep03	biorep02	techrep03	277796	37211
8454080	34251.4	52.298	66.655	59.5291	P19474	E3 ubiquitin-protein ligase TRIM21	GHSFCQECISQVGKGGGSVCAVCRQRFLLKNLRPNRQLANMVNNLKEISQEAREGTQGERCAVHGERLHLFCEKDGKALCWVCAQSRKHRDHAMVPLEEAAQEYQEKLQVALGELRRKQELAEKLEVEIAIKRADWKEVIIVLERSESWNLKDLDITSPELRSVCHVPGLKKMLRTCAVHITLDPDTANPWLILSEDRRQVRLGDTQQSIPGNEERFDSYPMVLGAQHFHSGKHYWEVDVTGKEAWDLGVCRDSVRRKGHFLLSSKSGFWTIWLWNKQKYEAGTYPQTPLHLQVPPCQV	15590	16022				34251.4	18.0153	0.089506	MAbPac-10	TreatmentNP00	injrep01	biorep01	techrep01	169937	31227
8454080	34251.4	53.192	63.564	58.4727	P19474	E3 ubiquitin-protein ligase TRIM21	GHSFCQECISQVGKGGGSVCAVCRQRFLLKNLRPNRQLANMVNNLKEISQEAREGTQGERCAVHGERLHLFCEKDGKALCWVCAQSRKHRDHAMVPLEEAAQEYQEKLQVALGELRRKQELAEKLEVEIAIKRADWKEVIIVLERSESWNLKDLDITSPELRSVCHVPGLKKMLRTCAVHITLDPDTANPWLILSEDRRQVRLGDTQQSIPGNEERFDSYPMVLGAQHFHSGKHYWEVDVTGKEAWDLGVCRDSVRRKGHFLLSSKSGFWTIWLWNKQKYEAGTYPQTPLHLQVPPCQV	15590	16022				34251.4	18.0153	0.089506	MAbPac-10	TreatmentNP00	injrep01	biorep01	techrep02	133567	49806
8454080	34251.4	54.478	66.683	62.6985	P19474	E3 ubiquitin-protein ligase TRIM21	GHSFCQECISQVGKGGGSVCAVCRQRFLLKNLRPNRQLANMVNNLKEISQEAREGTQGERCAVHGERLHLFCEKDGKALCWVCAQSRKHRDHAMVPLEEAAQEYQEKLQVALGELRRKQELAEKLEVEIAIKRADWKEVIIVLERSESWNLKDLDITSPELRSVCHVPGLKKMLRTCAVHITLDPDTANPWLILSEDRRQVRLGDTQQSIPGNEERFDSYPMVLGAQHFHSGKHYWEVDVTGKEAWDLGVCRDSVRRKGHFLLSSKSGFWTIWLWNKQKYEAGTYPQTPLHLQVPPCQV	15590	16022				34251.4	18.0153	0.089506	MAbPac-10	TreatmentNP00	injrep01	biorep01	techrep03	226666	80080
8454080	34251.4	52.36	67.921	60.2279	P19474	E3 ubiquitin-protein ligase TRIM21	GHSFCQECISQVGKGGGSVCAVCRQRFLLKNLRPNRQLANMVNNLKEISQEAREGTQGERCAVHGERLHLFCEKDGKALCWVCAQSRKHRDHAMVPLEEAAQEYQEKLQVALGELRRKQELAEKLEVEIAIKRADWKEVIIVLERSESWNLKDLDITSPELRSVCHVPGLKKMLRTCAVHITLDPDTANPWLILSEDRRQVRLGDTQQSIPGNEERFDSYPMVLGAQHFHSGKHYWEVDVTGKEAWDLGVCRDSVRRKGHFLLSSKSGFWTIWLWNKQKYEAGTYPQTPLHLQVPPCQV	15590	16022				34251.4	18.0153	0.089506	MAbPac-10	TreatmentNP00	injrep02	biorep01	techrep01	330723	68614
8454080	34251.4	52.66	67.143	59.7952	P19474	E3 ubiquitin-protein ligase TRIM21	GHSFCQECISQVGKGGGSVCAVCRQRFLLKNLRPNRQLANMVNNLKEISQEAREGTQGERCAVHGERLHLFCEKDGKALCWVCAQSRKHRDHAMVPLEEAAQEYQEKLQVALGELRRKQELAEKLEVEIAIKRADWKEVIIVLERSESWNLKDLDITSPELRSVCHVPGLKKMLRTCAVHITLDPDTANPWLILSEDRRQVRLGDTQQSIPGNEERFDSYPMVLGAQHFHSGKHYWEVDVTGKEAWDLGVCRDSVRRKGHFLLSSKSGFWTIWLWNKQKYEAGTYPQTPLHLQVPPCQV	15590	16022				34251.4	18.0153	0.089506	MAbPac-10	TreatmentNP00	injrep02	biorep01	techrep02	217784	108711
8454080	34251.4	55.609	66.182	60.2608	P19474	E3 ubiquitin-protein ligase TRIM21	GHSFCQECISQVGKGGGSVCAVCRQRFLLKNLRPNRQLANMVNNLKEISQEAREGTQGERCAVHGERLHLFCEKDGKALCWVCAQSRKHRDHAMVPLEEAAQEYQEKLQVALGELRRKQELAEKLEVEIAIKRADWKEVIIVLERSESWNLKDLDITSPELRSVCHVPGLKKMLRTCAVHITLDPDTANPWLILSEDRRQVRLGDTQQSIPGNEERFDSYPMVLGAQHFHSGKHYWEVDVTGKEAWDLGVCRDSVRRKGHFLLSSKSGFWTIWLWNKQKYEAGTYPQTPLHLQVPPCQV	15590	16022				34251.4	18.0153	0.089506	MAbPac-10	TreatmentNP00	injrep02	biorep01	techrep03	279182	153992
8454080	34251.4	54.317	67.367	60.8746	P19474	E3 ubiquitin-protein ligase TRIM21	GHSFCQECISQVGKGGGSVCAVCRQRFLLKNLRPNRQLANMVNNLKEISQEAREGTQGERCAVHGERLHLFCEKDGKALCWVCAQSRKHRDHAMVPLEEAAQEYQEKLQVALGELRRKQELAEKLEVEIAIKRADWKEVIIVLERSESWNLKDLDITSPELRSVCHVPGLKKMLRTCAVHITLDPDTANPWLILSEDRRQVRLGDTQQSIPGNEERFDSYPMVLGAQHFHSGKHYWEVDVTGKEAWDLGVCRDSVRRKGHFLLSSKSGFWTIWLWNKQKYEAGTYPQTPLHLQVPPCQV	15590	16022				34251.4	18.0153	0.089506	MAbPac-10	TreatmentNP00	injrep03	biorep01	techrep01	274730	87439
8454080	34251.4	55.91	67.224	61.4129	P19474	E3 ubiquitin-protein ligase TRIM21	GHSFCQECISQVGKGGGSVCAVCRQRFLLKNLRPNRQLANMVNNLKEISQEAREGTQGERCAVHGERLHLFCEKDGKALCWVCAQSRKHRDHAMVPLEEAAQEYQEKLQVALGELRRKQELAEKLEVEIAIKRADWKEVIIVLERSESWNLKDLDITSPELRSVCHVPGLKKMLRTCAVHITLDPDTANPWLILSEDRRQVRLGDTQQSIPGNEERFDSYPMVLGAQHFHSGKHYWEVDVTGKEAWDLGVCRDSVRRKGHFLLSSKSGFWTIWLWNKQKYEAGTYPQTPLHLQVPPCQV	15590	16022				34251.4	18.0153	0.089506	MAbPac-10	TreatmentNP00	injrep03	biorep01	techrep02	297776	141238
8454080	34251.4	54.951	67.814	59.4383	P19474	E3 ubiquitin-protein ligase TRIM21	GHSFCQECISQVGKGGGSVCAVCRQRFLLKNLRPNRQLANMVNNLKEISQEAREGTQGERCAVHGERLHLFCEKDGKALCWVCAQSRKHRDHAMVPLEEAAQEYQEKLQVALGELRRKQELAEKLEVEIAIKRADWKEVIIVLERSESWNLKDLDITSPELRSVCHVPGLKKMLRTCAVHITLDPDTANPWLILSEDRRQVRLGDTQQSIPGNEERFDSYPMVLGAQHFHSGKHYWEVDVTGKEAWDLGVCRDSVRRKGHFLLSSKSGFWTIWLWNKQKYEAGTYPQTPLHLQVPPCQV	15590	16022				34251.4	18.0153	0.089506	MAbPac-10	TreatmentNP00	injrep03	biorep01	techrep03	122176	91571
8454080	34251.4	52.147	67.684	61.7232	P19474	E3 ubiquitin-protein ligase TRIM21	GHSFCQECISQVGKGGGSVCAVCRQRFLLKNLRPNRQLANMVNNLKEISQEAREGTQGERCAVHGERLHLFCEKDGKALCWVCAQSRKHRDHAMVPLEEAAQEYQEKLQVALGELRRKQELAEKLEVEIAIKRADWKEVIIVLERSESWNLKDLDITSPELRSVCHVPGLKKMLRTCAVHITLDPDTANPWLILSEDRRQVRLGDTQQSIPGNEERFDSYPMVLGAQHFHSGKHYWEVDVTGKEAWDLGVCRDSVRRKGHFLLSSKSGFWTIWLWNKQKYEAGTYPQTPLHLQVPPCQV	15590	16022				34251.4	18.0153	0.089506	MAbPac-10	TreatmentNP01	injrep01	biorep01	techrep01	2454070	497670
8454080	34251.4	52.513	67.622	59.1587	P19474	E3 ubiquitin-protein ligase TRIM21	GHSFCQECISQVGKGGGSVCAVCRQRFLLKNLRPNRQLANMVNNLKEISQEAREGTQGERCAVHGERLHLFCEKDGKALCWVCAQSRKHRDHAMVPLEEAAQEYQEKLQVALGELRRKQELAEKLEVEIAIKRADWKEVIIVLERSESWNLKDLDITSPELRSVCHVPGLKKMLRTCAVHITLDPDTANPWLILSEDRRQVRLGDTQQSIPGNEERFDSYPMVLGAQHFHSGKHYWEVDVTGKEAWDLGVCRDSVRRKGHFLLSSKSGFWTIWLWNKQKYEAGTYPQTPLHLQVPPCQV	15590	16022				34251.4	18.0153	0.089506	MAbPac-10	TreatmentNP01	injrep01	biorep01	techrep02	2228727	547426
8454080	34251.4	53.329	66.751	59.4365	P19474	E3 ubiquitin-protein ligase TRIM21	GHSFCQECISQVGKGGGSVCAVCRQRFLLKNLRPNRQLANMVNNLKEISQEAREGTQGERCAVHGERLHLFCEKDGKALCWVCAQSRKHRDHAMVPLEEAAQEYQEKLQVALGELRRKQELAEKLEVEIAIKRADWKEVIIVLERSESWNLKDLDITSPELRSVCHVPGLKKMLRTCAVHITLDPDTANPWLILSEDRRQVRLGDTQQSIPGNEERFDSYPMVLGAQHFHSGKHYWEVDVTGKEAWDLGVCRDSVRRKGHFLLSSKSGFWTIWLWNKQKYEAGTYPQTPLHLQVPPCQV	15590	16022				34251.4	18.0153	0.089506	MAbPac-10	TreatmentNP01	injrep01	biorep01	techrep03	1902521	719606
8454080	34251.4	54.189	67.767	60.4846	P19474	E3 ubiquitin-protein ligase TRIM21	GHSFCQECISQVGKGGGSVCAVCRQRFLLKNLRPNRQLANMVNNLKEISQEAREGTQGERCAVHGERLHLFCEKDGKALCWVCAQSRKHRDHAMVPLEEAAQEYQEKLQVALGELRRKQELAEKLEVEIAIKRADWKEVIIVLERSESWNLKDLDITSPELRSVCHVPGLKKMLRTCAVHITLDPDTANPWLILSEDRRQVRLGDTQQSIPGNEERFDSYPMVLGAQHFHSGKHYWEVDVTGKEAWDLGVCRDSVRRKGHFLLSSKSGFWTIWLWNKQKYEAGTYPQTPLHLQVPPCQV	15590	16022				34251.4	18.0153	0.089506	MAbPac-10	TreatmentNP01	injrep02	biorep01	techrep01	3928344	876624
8454080	34251.4	55.672	67.76	59.9868	P19474	E3 ubiquitin-protein ligase TRIM21	GHSFCQECISQVGKGGGSVCAVCRQRFLLKNLRPNRQLANMVNNLKEISQEAREGTQGERCAVHGERLHLFCEKDGKALCWVCAQSRKHRDHAMVPLEEAAQEYQEKLQVALGELRRKQELAEKLEVEIAIKRADWKEVIIVLERSESWNLKDLDITSPELRSVCHVPGLKKMLRTCAVHITLDPDTANPWLILSEDRRQVRLGDTQQSIPGNEERFDSYPMVLGAQHFHSGKHYWEVDVTGKEAWDLGVCRDSVRRKGHFLLSSKSGFWTIWLWNKQKYEAGTYPQTPLHLQVPPCQV	15590	16022				34251.4	18.0153	0.089506	MAbPac-10	TreatmentNP01	injrep02	biorep01	techrep02	2508644	714455
8454080	34251.4	53.572	65.017	59.1274	P19474	E3 ubiquitin-protein ligase TRIM21	GHSFCQECISQVGKGGGSVCAVCRQRFLLKNLRPNRQLANMVNNLKEISQEAREGTQGERCAVHGERLHLFCEKDGKALCWVCAQSRKHRDHAMVPLEEAAQEYQEKLQVALGELRRKQELAEKLEVEIAIKRADWKEVIIVLERSESWNLKDLDITSPELRSVCHVPGLKKMLRTCAVHITLDPDTANPWLILSEDRRQVRLGDTQQSIPGNEERFDSYPMVLGAQHFHSGKHYWEVDVTGKEAWDLGVCRDSVRRKGHFLLSSKSGFWTIWLWNKQKYEAGTYPQTPLHLQVPPCQV	15590	16022				34251.4	18.0153	0.089506	MAbPac-10	TreatmentNP01	injrep02	biorep01	techrep03	2112001	834199
8454080	34251.4	56.083	67.62	59.4615	P19474	E3 ubiquitin-protein ligase TRIM21	GHSFCQECISQVGKGGGSVCAVCRQRFLLKNLRPNRQLANMVNNLKEISQEAREGTQGERCAVHGERLHLFCEKDGKALCWVCAQSRKHRDHAMVPLEEAAQEYQEKLQVALGELRRKQELAEKLEVEIAIKRADWKEVIIVLERSESWNLKDLDITSPELRSVCHVPGLKKMLRTCAVHITLDPDTANPWLILSEDRRQVRLGDTQQSIPGNEERFDSYPMVLGAQHFHSGKHYWEVDVTGKEAWDLGVCRDSVRRKGHFLLSSKSGFWTIWLWNKQKYEAGTYPQTPLHLQVPPCQV	15590	16022				34251.4	18.0153	0.089506	MAbPac-10	TreatmentNP01	injrep03	biorep01	techrep01	3311827	807979
8454080	34251.4	53.899	66.961	58.7617	P19474	E3 ubiquitin-protein ligase TRIM21	GHSFCQECISQVGKGGGSVCAVCRQRFLLKNLRPNRQLANMVNNLKEISQEAREGTQGERCAVHGERLHLFCEKDGKALCWVCAQSRKHRDHAMVPLEEAAQEYQEKLQVALGELRRKQELAEKLEVEIAIKRADWKEVIIVLERSESWNLKDLDITSPELRSVCHVPGLKKMLRTCAVHITLDPDTANPWLILSEDRRQVRLGDTQQSIPGNEERFDSYPMVLGAQHFHSGKHYWEVDVTGKEAWDLGVCRDSVRRKGHFLLSSKSGFWTIWLWNKQKYEAGTYPQTPLHLQVPPCQV	15590	16022				34251.4	18.0153	0.089506	MAbPac-10	TreatmentNP01	injrep03	biorep01	techrep02	1943411	588325
8454080	34251.4	52.181	68.016	58.0977	P19474	E3 ubiquitin-protein ligase TRIM21	GHSFCQECISQVGKGGGSVCAVCRQRFLLKNLRPNRQLANMVNNLKEISQEAREGTQGERCAVHGERLHLFCEKDGKALCWVCAQSRKHRDHAMVPLEEAAQEYQEKLQVALGELRRKQELAEKLEVEIAIKRADWKEVIIVLERSESWNLKDLDITSPELRSVCHVPGLKKMLRTCAVHITLDPDTANPWLILSEDRRQVRLGDTQQSIPGNEERFDSYPMVLGAQHFHSGKHYWEVDVTGKEAWDLGVCRDSVRRKGHFLLSSKSGFWTIWLWNKQKYEAGTYPQTPLHLQVPPCQV	15590	16022				34251.4	18.0153	0.089506	MAbPac-10	TreatmentNP01	injrep03	biorep01	techrep03	1766294	754804
8454080	34251.4	55.023	62.247	60.1842	P19474	E3 ubiquitin-protein ligase TRIM21	GHSFCQECISQVGKGGGSVCAVCRQRFLLKNLRPNRQLANMVNNLKEISQEAREGTQGERCAVHGERLHLFCEKDGKALCWVCAQSRKHRDHAMVPLEEAAQEYQEKLQVALGELRRKQELAEKLEVEIAIKRADWKEVIIVLERSESWNLKDLDITSPELRSVCHVPGLKKMLRTCAVHITLDPDTANPWLILSEDRRQVRLGDTQQSIPGNEERFDSYPMVLGAQHFHSGKHYWEVDVTGKEAWDLGVCRDSVRRKGHFLLSSKSGFWTIWLWNKQKYEAGTYPQTPLHLQVPPCQV	15590	16022				34251.4	18.0153	0.089506	MAbPac-10	TreatmentNP02	injrep01	biorep01	techrep01	20098	20006
8454080	34251.4	52.38	65.381	56.5197	P19474	E3 ubiquitin-protein ligase TRIM21	GHSFCQECISQVGKGGGSVCAVCRQRFLLKNLRPNRQLANMVNNLKEISQEAREGTQGERCAVHGERLHLFCEKDGKALCWVCAQSRKHRDHAMVPLEEAAQEYQEKLQVALGELRRKQELAEKLEVEIAIKRADWKEVIIVLERSESWNLKDLDITSPELRSVCHVPGLKKMLRTCAVHITLDPDTANPWLILSEDRRQVRLGDTQQSIPGNEERFDSYPMVLGAQHFHSGKHYWEVDVTGKEAWDLGVCRDSVRRKGHFLLSSKSGFWTIWLWNKQKYEAGTYPQTPLHLQVPPCQV	15590	16022				34251.4	18.0153	0.089506	MAbPac-10	TreatmentNP02	injrep01	biorep01	techrep02	331158	65606
8454080	34251.4	57.015	62.48	59.7475	P19474	E3 ubiquitin-protein ligase TRIM21	GHSFCQECISQVGKGGGSVCAVCRQRFLLKNLRPNRQLANMVNNLKEISQEAREGTQGERCAVHGERLHLFCEKDGKALCWVCAQSRKHRDHAMVPLEEAAQEYQEKLQVALGELRRKQELAEKLEVEIAIKRADWKEVIIVLERSESWNLKDLDITSPELRSVCHVPGLKKMLRTCAVHITLDPDTANPWLILSEDRRQVRLGDTQQSIPGNEERFDSYPMVLGAQHFHSGKHYWEVDVTGKEAWDLGVCRDSVRRKGHFLLSSKSGFWTIWLWNKQKYEAGTYPQTPLHLQVPPCQV	15590	16022				34251.4	18.0153	0.089506	MAbPac-10	TreatmentNP02	injrep01	biorep01	techrep03	40498	16078
8454080	34251.4	55.062	65.946	59.2882	P19474	E3 ubiquitin-protein ligase TRIM21	GHSFCQECISQVGKGGGSVCAVCRQRFLLKNLRPNRQLANMVNNLKEISQEAREGTQGERCAVHGERLHLFCEKDGKALCWVCAQSRKHRDHAMVPLEEAAQEYQEKLQVALGELRRKQELAEKLEVEIAIKRADWKEVIIVLERSESWNLKDLDITSPELRSVCHVPGLKKMLRTCAVHITLDPDTANPWLILSEDRRQVRLGDTQQSIPGNEERFDSYPMVLGAQHFHSGKHYWEVDVTGKEAWDLGVCRDSVRRKGHFLLSSKSGFWTIWLWNKQKYEAGTYPQTPLHLQVPPCQV	15590	16022				34251.4	18.0153	0.089506	MAbPac-10	TreatmentNP02	injrep02	biorep01	techrep01	69778	69778
8454080	34251.4	52.651	63.695	56.1665	P19474	E3 ubiquitin-protein ligase TRIM21	GHSFCQECISQVGKGGGSVCAVCRQRFLLKNLRPNRQLANMVNNLKEISQEAREGTQGERCAVHGERLHLFCEKDGKALCWVCAQSRKHRDHAMVPLEEAAQEYQEKLQVALGELRRKQELAEKLEVEIAIKRADWKEVIIVLERSESWNLKDLDITSPELRSVCHVPGLKKMLRTCAVHITLDPDTANPWLILSEDRRQVRLGDTQQSIPGNEERFDSYPMVLGAQHFHSGKHYWEVDVTGKEAWDLGVCRDSVRRKGHFLLSSKSGFWTIWLWNKQKYEAGTYPQTPLHLQVPPCQV	15590	16022				34251.4	18.0153	0.089506	MAbPac-10	TreatmentNP02	injrep02	biorep01	techrep02	178152	39811
8454080	34251.4	53.87	66.106	59.4259	P19474	E3 ubiquitin-protein ligase TRIM21	GHSFCQECISQVGKGGGSVCAVCRQRFLLKNLRPNRQLANMVNNLKEISQEAREGTQGERCAVHGERLHLFCEKDGKALCWVCAQSRKHRDHAMVPLEEAAQEYQEKLQVALGELRRKQELAEKLEVEIAIKRADWKEVIIVLERSESWNLKDLDITSPELRSVCHVPGLKKMLRTCAVHITLDPDTANPWLILSEDRRQVRLGDTQQSIPGNEERFDSYPMVLGAQHFHSGKHYWEVDVTGKEAWDLGVCRDSVRRKGHFLLSSKSGFWTIWLWNKQKYEAGTYPQTPLHLQVPPCQV	15590	16022				34251.4	18.0153	0.089506	MAbPac-10	TreatmentNP02	injrep02	biorep01	techrep03	235972	102237
8454080	34251.4	52.445	66.049	58.3588	P19474	E3 ubiquitin-protein ligase TRIM21	GHSFCQECISQVGKGGGSVCAVCRQRFLLKNLRPNRQLANMVNNLKEISQEAREGTQGERCAVHGERLHLFCEKDGKALCWVCAQSRKHRDHAMVPLEEAAQEYQEKLQVALGELRRKQELAEKLEVEIAIKRADWKEVIIVLERSESWNLKDLDITSPELRSVCHVPGLKKMLRTCAVHITLDPDTANPWLILSEDRRQVRLGDTQQSIPGNEERFDSYPMVLGAQHFHSGKHYWEVDVTGKEAWDLGVCRDSVRRKGHFLLSSKSGFWTIWLWNKQKYEAGTYPQTPLHLQVPPCQV	15590	16022				34251.4	18.0153	0.089506	MAbPac-10	TreatmentNP02	injrep03	biorep01	techrep01	55544	53672
8454080	34251.4	52.404	67.467	60.8779	P19474	E3 ubiquitin-protein ligase TRIM21	GHSFCQECISQVGKGGGSVCAVCRQRFLLKNLRPNRQLANMVNNLKEISQEAREGTQGERCAVHGERLHLFCEKDGKALCWVCAQSRKHRDHAMVPLEEAAQEYQEKLQVALGELRRKQELAEKLEVEIAIKRADWKEVIIVLERSESWNLKDLDITSPELRSVCHVPGLKKMLRTCAVHITLDPDTANPWLILSEDRRQVRLGDTQQSIPGNEERFDSYPMVLGAQHFHSGKHYWEVDVTGKEAWDLGVCRDSVRRKGHFLLSSKSGFWTIWLWNKQKYEAGTYPQTPLHLQVPPCQV	15590	16022				34251.4	18.0153	0.089506	MAbPac-10	TreatmentNP02	injrep03	biorep01	techrep02	291509	71245
8454080	34251.4	57.14	65.538	61.2717	P19474	E3 ubiquitin-protein ligase TRIM21	GHSFCQECISQVGKGGGSVCAVCRQRFLLKNLRPNRQLANMVNNLKEISQEAREGTQGERCAVHGERLHLFCEKDGKALCWVCAQSRKHRDHAMVPLEEAAQEYQEKLQVALGELRRKQELAEKLEVEIAIKRADWKEVIIVLERSESWNLKDLDITSPELRSVCHVPGLKKMLRTCAVHITLDPDTANPWLILSEDRRQVRLGDTQQSIPGNEERFDSYPMVLGAQHFHSGKHYWEVDVTGKEAWDLGVCRDSVRRKGHFLLSSKSGFWTIWLWNKQKYEAGTYPQTPLHLQVPPCQV	15590	16022				34251.4	18.0153	0.089506	MAbPac-10	TreatmentNP02	injrep03	biorep01	techrep03	69099	31595
8454725	33240.3	50.601	65.144	56.2373	P02649	Apolipoprotein E	KVEQAVETEPEPELRQQTEWQSGQRWELALGRFWDYLRWVQTLSEQVQEELLSSQVTQELRALMDETMKELKAYKSELEEQLTPVAEETRARLSKELQAAQARLGADMEDVCGRLVQYRGEVQAMLGQSTEELRVRLASHLRKLRKRLLRDADDLQKRLAVYQAGAREGAERGLSAIRERLGPLVEQGRVRAATVGSLAGQPLQERAQAWGERLRARMEEMGSRTRDRLDEVKEQVAEVRAKLEEQAQQIRLQAEAFQARLKSWFEPLVEDMQRQWAGLVEKVQAAVGT	14165	14175				33240.3	18.0153	0.053075	MAbPac-09	TreatmentNP00	injrep01	biorep03	techrep01	2166348	63738
8454725	33240.3	53.402	64.623	58.5304	P02649	Apolipoprotein E	KVEQAVETEPEPELRQQTEWQSGQRWELALGRFWDYLRWVQTLSEQVQEELLSSQVTQELRALMDETMKELKAYKSELEEQLTPVAEETRARLSKELQAAQARLGADMEDVCGRLVQYRGEVQAMLGQSTEELRVRLASHLRKLRKRLLRDADDLQKRLAVYQAGAREGAERGLSAIRERLGPLVEQGRVRAATVGSLAGQPLQERAQAWGERLRARMEEMGSRTRDRLDEVKEQVAEVRAKLEEQAQQIRLQAEAFQARLKSWFEPLVEDMQRQWAGLVEKVQAAVGT	14165	14175				33240.3	18.0153	0.053075	MAbPac-09	TreatmentNP00	injrep01	biorep03	techrep02	1265466	43856
8454725	33240.3	54.744	65.078	60.5746	P02649	Apolipoprotein E	KVEQAVETEPEPELRQQTEWQSGQRWELALGRFWDYLRWVQTLSEQVQEELLSSQVTQELRALMDETMKELKAYKSELEEQLTPVAEETRARLSKELQAAQARLGADMEDVCGRLVQYRGEVQAMLGQSTEELRVRLASHLRKLRKRLLRDADDLQKRLAVYQAGAREGAERGLSAIRERLGPLVEQGRVRAATVGSLAGQPLQERAQAWGERLRARMEEMGSRTRDRLDEVKEQVAEVRAKLEEQAQQIRLQAEAFQARLKSWFEPLVEDMQRQWAGLVEKVQAAVGT	14165	14175				33240.3	18.0153	0.053075	MAbPac-09	TreatmentNP00	injrep01	biorep03	techrep03	1009325	39318
8454725	33240.3	51.966	64.545	57.228	P02649	Apolipoprotein E	KVEQAVETEPEPELRQQTEWQSGQRWELALGRFWDYLRWVQTLSEQVQEELLSSQVTQELRALMDETMKELKAYKSELEEQLTPVAEETRARLSKELQAAQARLGADMEDVCGRLVQYRGEVQAMLGQSTEELRVRLASHLRKLRKRLLRDADDLQKRLAVYQAGAREGAERGLSAIRERLGPLVEQGRVRAATVGSLAGQPLQERAQAWGERLRARMEEMGSRTRDRLDEVKEQVAEVRAKLEEQAQQIRLQAEAFQARLKSWFEPLVEDMQRQWAGLVEKVQAAVGT	14165	14175				33240.3	18.0153	0.053075	MAbPac-09	TreatmentNP00	injrep02	biorep03	techrep01	1771188	54938
8454725	33240.3	50.256	65.655	57.3843	P02649	Apolipoprotein E	KVEQAVETEPEPELRQQTEWQSGQRWELALGRFWDYLRWVQTLSEQVQEELLSSQVTQELRALMDETMKELKAYKSELEEQLTPVAEETRARLSKELQAAQARLGADMEDVCGRLVQYRGEVQAMLGQSTEELRVRLASHLRKLRKRLLRDADDLQKRLAVYQAGAREGAERGLSAIRERLGPLVEQGRVRAATVGSLAGQPLQERAQAWGERLRARMEEMGSRTRDRLDEVKEQVAEVRAKLEEQAQQIRLQAEAFQARLKSWFEPLVEDMQRQWAGLVEKVQAAVGT	14165	14175				33240.3	18.0153	0.053075	MAbPac-09	TreatmentNP00	injrep02	biorep03	techrep02	1621247	56224
8454725	33240.3	50.016	65.632	59.5617	P02649	Apolipoprotein E	KVEQAVETEPEPELRQQTEWQSGQRWELALGRFWDYLRWVQTLSEQVQEELLSSQVTQELRALMDETMKELKAYKSELEEQLTPVAEETRARLSKELQAAQARLGADMEDVCGRLVQYRGEVQAMLGQSTEELRVRLASHLRKLRKRLLRDADDLQKRLAVYQAGAREGAERGLSAIRERLGPLVEQGRVRAATVGSLAGQPLQERAQAWGERLRARMEEMGSRTRDRLDEVKEQVAEVRAKLEEQAQQIRLQAEAFQARLKSWFEPLVEDMQRQWAGLVEKVQAAVGT	14165	14175				33240.3	18.0153	0.053075	MAbPac-09	TreatmentNP00	injrep02	biorep03	techrep03	832316	31563
8454725	33240.3	50.858	65.186	57.8715	P02649	Apolipoprotein E	KVEQAVETEPEPELRQQTEWQSGQRWELALGRFWDYLRWVQTLSEQVQEELLSSQVTQELRALMDETMKELKAYKSELEEQLTPVAEETRARLSKELQAAQARLGADMEDVCGRLVQYRGEVQAMLGQSTEELRVRLASHLRKLRKRLLRDADDLQKRLAVYQAGAREGAERGLSAIRERLGPLVEQGRVRAATVGSLAGQPLQERAQAWGERLRARMEEMGSRTRDRLDEVKEQVAEVRAKLEEQAQQIRLQAEAFQARLKSWFEPLVEDMQRQWAGLVEKVQAAVGT	14165	14175				33240.3	18.0153	0.053075	MAbPac-09	TreatmentNP00	injrep03	biorep03	techrep01	620379	20652
8454725	33240.3	50.454	60.191	54.0365	P02649	Apolipoprotein E	KVEQAVETEPEPELRQQTEWQSGQRWELALGRFWDYLRWVQTLSEQVQEELLSSQVTQELRALMDETMKELKAYKSELEEQLTPVAEETRARLSKELQAAQARLGADMEDVCGRLVQYRGEVQAMLGQSTEELRVRLASHLRKLRKRLLRDADDLQKRLAVYQAGAREGAERGLSAIRERLGPLVEQGRVRAATVGSLAGQPLQERAQAWGERLRARMEEMGSRTRDRLDEVKEQVAEVRAKLEEQAQQIRLQAEAFQARLKSWFEPLVEDMQRQWAGLVEKVQAAVGT	14165	14175				33240.3	18.0153	0.053075	MAbPac-09	TreatmentNP00	injrep03	biorep03	techrep02	1081366	41447
8454725	33240.3	50.03	64.589	57.2922	P02649	Apolipoprotein E	KVEQAVETEPEPELRQQTEWQSGQRWELALGRFWDYLRWVQTLSEQVQEELLSSQVTQELRALMDETMKELKAYKSELEEQLTPVAEETRARLSKELQAAQARLGADMEDVCGRLVQYRGEVQAMLGQSTEELRVRLASHLRKLRKRLLRDADDLQKRLAVYQAGAREGAERGLSAIRERLGPLVEQGRVRAATVGSLAGQPLQERAQAWGERLRARMEEMGSRTRDRLDEVKEQVAEVRAKLEEQAQQIRLQAEAFQARLKSWFEPLVEDMQRQWAGLVEKVQAAVGT	14165	14175				33240.3	18.0153	0.053075	MAbPac-09	TreatmentNP00	injrep03	biorep03	techrep03	1156665	46269
8454725	33240.3	49.926	64.521	55.3801	P02649	Apolipoprotein E	KVEQAVETEPEPELRQQTEWQSGQRWELALGRFWDYLRWVQTLSEQVQEELLSSQVTQELRALMDETMKELKAYKSELEEQLTPVAEETRARLSKELQAAQARLGADMEDVCGRLVQYRGEVQAMLGQSTEELRVRLASHLRKLRKRLLRDADDLQKRLAVYQAGAREGAERGLSAIRERLGPLVEQGRVRAATVGSLAGQPLQERAQAWGERLRARMEEMGSRTRDRLDEVKEQVAEVRAKLEEQAQQIRLQAEAFQARLKSWFEPLVEDMQRQWAGLVEKVQAAVGT	14165	14175				33240.3	18.0153	0.053075	MAbPac-09	TreatmentNP01	injrep01	biorep03	techrep01	34963016	2065464
8454725	33240.3	49.994	65.101	55.5132	P02649	Apolipoprotein E	KVEQAVETEPEPELRQQTEWQSGQRWELALGRFWDYLRWVQTLSEQVQEELLSSQVTQELRALMDETMKELKAYKSELEEQLTPVAEETRARLSKELQAAQARLGADMEDVCGRLVQYRGEVQAMLGQSTEELRVRLASHLRKLRKRLLRDADDLQKRLAVYQAGAREGAERGLSAIRERLGPLVEQGRVRAATVGSLAGQPLQERAQAWGERLRARMEEMGSRTRDRLDEVKEQVAEVRAKLEEQAQQIRLQAEAFQARLKSWFEPLVEDMQRQWAGLVEKVQAAVGT	14165	14175				33240.3	18.0153	0.053075	MAbPac-09	TreatmentNP01	injrep01	biorep03	techrep02	37058326	2674269
8454725	33240.3	50.316	65.331	55.5758	P02649	Apolipoprotein E	KVEQAVETEPEPELRQQTEWQSGQRWELALGRFWDYLRWVQTLSEQVQEELLSSQVTQELRALMDETMKELKAYKSELEEQLTPVAEETRARLSKELQAAQARLGADMEDVCGRLVQYRGEVQAMLGQSTEELRVRLASHLRKLRKRLLRDADDLQKRLAVYQAGAREGAERGLSAIRERLGPLVEQGRVRAATVGSLAGQPLQERAQAWGERLRARMEEMGSRTRDRLDEVKEQVAEVRAKLEEQAQQIRLQAEAFQARLKSWFEPLVEDMQRQWAGLVEKVQAAVGT	14165	14175				33240.3	18.0153	0.053075	MAbPac-09	TreatmentNP01	injrep01	biorep03	techrep03	7800946	1028701
8454725	33240.3	49.825	65.631	55.9614	P02649	Apolipoprotein E	KVEQAVETEPEPELRQQTEWQSGQRWELALGRFWDYLRWVQTLSEQVQEELLSSQVTQELRALMDETMKELKAYKSELEEQLTPVAEETRARLSKELQAAQARLGADMEDVCGRLVQYRGEVQAMLGQSTEELRVRLASHLRKLRKRLLRDADDLQKRLAVYQAGAREGAERGLSAIRERLGPLVEQGRVRAATVGSLAGQPLQERAQAWGERLRARMEEMGSRTRDRLDEVKEQVAEVRAKLEEQAQQIRLQAEAFQARLKSWFEPLVEDMQRQWAGLVEKVQAAVGT	14165	14175				33240.3	18.0153	0.053075	MAbPac-09	TreatmentNP01	injrep02	biorep03	techrep01	25418320	1663811
8454725	33240.3	49.826	65.805	55.8818	P02649	Apolipoprotein E	KVEQAVETEPEPELRQQTEWQSGQRWELALGRFWDYLRWVQTLSEQVQEELLSSQVTQELRALMDETMKELKAYKSELEEQLTPVAEETRARLSKELQAAQARLGADMEDVCGRLVQYRGEVQAMLGQSTEELRVRLASHLRKLRKRLLRDADDLQKRLAVYQAGAREGAERGLSAIRERLGPLVEQGRVRAATVGSLAGQPLQERAQAWGERLRARMEEMGSRTRDRLDEVKEQVAEVRAKLEEQAQQIRLQAEAFQARLKSWFEPLVEDMQRQWAGLVEKVQAAVGT	14165	14175				33240.3	18.0153	0.053075	MAbPac-09	TreatmentNP01	injrep02	biorep03	techrep02	34495787	2485021
8454725	33240.3	50.006	65.711	55.7718	P02649	Apolipoprotein E	KVEQAVETEPEPELRQQTEWQSGQRWELALGRFWDYLRWVQTLSEQVQEELLSSQVTQELRALMDETMKELKAYKSELEEQLTPVAEETRARLSKELQAAQARLGADMEDVCGRLVQYRGEVQAMLGQSTEELRVRLASHLRKLRKRLLRDADDLQKRLAVYQAGAREGAERGLSAIRERLGPLVEQGRVRAATVGSLAGQPLQERAQAWGERLRARMEEMGSRTRDRLDEVKEQVAEVRAKLEEQAQQIRLQAEAFQARLKSWFEPLVEDMQRQWAGLVEKVQAAVGT	14165	14175				33240.3	18.0153	0.053075	MAbPac-09	TreatmentNP01	injrep02	biorep03	techrep03	10973580	1390216
8454725	33240.3	49.837	65.129	55.1253	P02649	Apolipoprotein E	KVEQAVETEPEPELRQQTEWQSGQRWELALGRFWDYLRWVQTLSEQVQEELLSSQVTQELRALMDETMKELKAYKSELEEQLTPVAEETRARLSKELQAAQARLGADMEDVCGRLVQYRGEVQAMLGQSTEELRVRLASHLRKLRKRLLRDADDLQKRLAVYQAGAREGAERGLSAIRERLGPLVEQGRVRAATVGSLAGQPLQERAQAWGERLRARMEEMGSRTRDRLDEVKEQVAEVRAKLEEQAQQIRLQAEAFQARLKSWFEPLVEDMQRQWAGLVEKVQAAVGT	14165	14175				33240.3	18.0153	0.053075	MAbPac-09	TreatmentNP01	injrep03	biorep03	techrep01	32260936	2096174
8454725	33240.3	49.845	65.736	55.5603	P02649	Apolipoprotein E	KVEQAVETEPEPELRQQTEWQSGQRWELALGRFWDYLRWVQTLSEQVQEELLSSQVTQELRALMDETMKELKAYKSELEEQLTPVAEETRARLSKELQAAQARLGADMEDVCGRLVQYRGEVQAMLGQSTEELRVRLASHLRKLRKRLLRDADDLQKRLAVYQAGAREGAERGLSAIRERLGPLVEQGRVRAATVGSLAGQPLQERAQAWGERLRARMEEMGSRTRDRLDEVKEQVAEVRAKLEEQAQQIRLQAEAFQARLKSWFEPLVEDMQRQWAGLVEKVQAAVGT	14165	14175				33240.3	18.0153	0.053075	MAbPac-09	TreatmentNP01	injrep03	biorep03	techrep02	31456578	2386607
8454725	33240.3	49.956	65.755	55.6349	P02649	Apolipoprotein E	KVEQAVETEPEPELRQQTEWQSGQRWELALGRFWDYLRWVQTLSEQVQEELLSSQVTQELRALMDETMKELKAYKSELEEQLTPVAEETRARLSKELQAAQARLGADMEDVCGRLVQYRGEVQAMLGQSTEELRVRLASHLRKLRKRLLRDADDLQKRLAVYQAGAREGAERGLSAIRERLGPLVEQGRVRAATVGSLAGQPLQERAQAWGERLRARMEEMGSRTRDRLDEVKEQVAEVRAKLEEQAQQIRLQAEAFQARLKSWFEPLVEDMQRQWAGLVEKVQAAVGT	14165	14175				33240.3	18.0153	0.053075	MAbPac-09	TreatmentNP01	injrep03	biorep03	techrep03	9103317	1096742
8454725	33240.3	50.584	64.873	57.2358	P02649	Apolipoprotein E	KVEQAVETEPEPELRQQTEWQSGQRWELALGRFWDYLRWVQTLSEQVQEELLSSQVTQELRALMDETMKELKAYKSELEEQLTPVAEETRARLSKELQAAQARLGADMEDVCGRLVQYRGEVQAMLGQSTEELRVRLASHLRKLRKRLLRDADDLQKRLAVYQAGAREGAERGLSAIRERLGPLVEQGRVRAATVGSLAGQPLQERAQAWGERLRARMEEMGSRTRDRLDEVKEQVAEVRAKLEEQAQQIRLQAEAFQARLKSWFEPLVEDMQRQWAGLVEKVQAAVGT	14165	14175				33240.3	18.0153	0.053075	MAbPac-09	TreatmentNP02	injrep01	biorep03	techrep01	409885	96549
8454725	33240.3	53.306	65.354	60.3118	P02649	Apolipoprotein E	KVEQAVETEPEPELRQQTEWQSGQRWELALGRFWDYLRWVQTLSEQVQEELLSSQVTQELRALMDETMKELKAYKSELEEQLTPVAEETRARLSKELQAAQARLGADMEDVCGRLVQYRGEVQAMLGQSTEELRVRLASHLRKLRKRLLRDADDLQKRLAVYQAGAREGAERGLSAIRERLGPLVEQGRVRAATVGSLAGQPLQERAQAWGERLRARMEEMGSRTRDRLDEVKEQVAEVRAKLEEQAQQIRLQAEAFQARLKSWFEPLVEDMQRQWAGLVEKVQAAVGT	14165	14175				33240.3	18.0153	0.053075	MAbPac-09	TreatmentNP02	injrep01	biorep03	techrep02	252231	34965
8454725	33240.3	49.837	65.104	56.5373	P02649	Apolipoprotein E	KVEQAVETEPEPELRQQTEWQSGQRWELALGRFWDYLRWVQTLSEQVQEELLSSQVTQELRALMDETMKELKAYKSELEEQLTPVAEETRARLSKELQAAQARLGADMEDVCGRLVQYRGEVQAMLGQSTEELRVRLASHLRKLRKRLLRDADDLQKRLAVYQAGAREGAERGLSAIRERLGPLVEQGRVRAATVGSLAGQPLQERAQAWGERLRARMEEMGSRTRDRLDEVKEQVAEVRAKLEEQAQQIRLQAEAFQARLKSWFEPLVEDMQRQWAGLVEKVQAAVGT	14165	14175				33240.3	18.0153	0.053075	MAbPac-09	TreatmentNP02	injrep01	biorep03	techrep03	622702	90185
8454725	33240.3	50.408	64.017	55.4646	P02649	Apolipoprotein E	KVEQAVETEPEPELRQQTEWQSGQRWELALGRFWDYLRWVQTLSEQVQEELLSSQVTQELRALMDETMKELKAYKSELEEQLTPVAEETRARLSKELQAAQARLGADMEDVCGRLVQYRGEVQAMLGQSTEELRVRLASHLRKLRKRLLRDADDLQKRLAVYQAGAREGAERGLSAIRERLGPLVEQGRVRAATVGSLAGQPLQERAQAWGERLRARMEEMGSRTRDRLDEVKEQVAEVRAKLEEQAQQIRLQAEAFQARLKSWFEPLVEDMQRQWAGLVEKVQAAVGT	14165	14175				33240.3	18.0153	0.053075	MAbPac-09	TreatmentNP02	injrep02	biorep03	techrep01	244301	59501
8454725	33240.3	51.81	65.163	58.2728	P02649	Apolipoprotein E	KVEQAVETEPEPELRQQTEWQSGQRWELALGRFWDYLRWVQTLSEQVQEELLSSQVTQELRALMDETMKELKAYKSELEEQLTPVAEETRARLSKELQAAQARLGADMEDVCGRLVQYRGEVQAMLGQSTEELRVRLASHLRKLRKRLLRDADDLQKRLAVYQAGAREGAERGLSAIRERLGPLVEQGRVRAATVGSLAGQPLQERAQAWGERLRARMEEMGSRTRDRLDEVKEQVAEVRAKLEEQAQQIRLQAEAFQARLKSWFEPLVEDMQRQWAGLVEKVQAAVGT	14165	14175				33240.3	18.0153	0.053075	MAbPac-09	TreatmentNP02	injrep02	biorep03	techrep02	290230	41421
8454725	33240.3	50.808	64.984	57.3659	P02649	Apolipoprotein E	KVEQAVETEPEPELRQQTEWQSGQRWELALGRFWDYLRWVQTLSEQVQEELLSSQVTQELRALMDETMKELKAYKSELEEQLTPVAEETRARLSKELQAAQARLGADMEDVCGRLVQYRGEVQAMLGQSTEELRVRLASHLRKLRKRLLRDADDLQKRLAVYQAGAREGAERGLSAIRERLGPLVEQGRVRAATVGSLAGQPLQERAQAWGERLRARMEEMGSRTRDRLDEVKEQVAEVRAKLEEQAQQIRLQAEAFQARLKSWFEPLVEDMQRQWAGLVEKVQAAVGT	14165	14175				33240.3	18.0153	0.053075	MAbPac-09	TreatmentNP02	injrep02	biorep03	techrep03	446492	66577
8454725	33240.3	50.089	64.811	58.4341	P02649	Apolipoprotein E	KVEQAVETEPEPELRQQTEWQSGQRWELALGRFWDYLRWVQTLSEQVQEELLSSQVTQELRALMDETMKELKAYKSELEEQLTPVAEETRARLSKELQAAQARLGADMEDVCGRLVQYRGEVQAMLGQSTEELRVRLASHLRKLRKRLLRDADDLQKRLAVYQAGAREGAERGLSAIRERLGPLVEQGRVRAATVGSLAGQPLQERAQAWGERLRARMEEMGSRTRDRLDEVKEQVAEVRAKLEEQAQQIRLQAEAFQARLKSWFEPLVEDMQRQWAGLVEKVQAAVGT	14165	14175				33240.3	18.0153	0.053075	MAbPac-09	TreatmentNP02	injrep03	biorep03	techrep01	389968	90764
8454725	33240.3	50.16	64.67	57.7907	P02649	Apolipoprotein E	KVEQAVETEPEPELRQQTEWQSGQRWELALGRFWDYLRWVQTLSEQVQEELLSSQVTQELRALMDETMKELKAYKSELEEQLTPVAEETRARLSKELQAAQARLGADMEDVCGRLVQYRGEVQAMLGQSTEELRVRLASHLRKLRKRLLRDADDLQKRLAVYQAGAREGAERGLSAIRERLGPLVEQGRVRAATVGSLAGQPLQERAQAWGERLRARMEEMGSRTRDRLDEVKEQVAEVRAKLEEQAQQIRLQAEAFQARLKSWFEPLVEDMQRQWAGLVEKVQAAVGT	14165	14175				33240.3	18.0153	0.053075	MAbPac-09	TreatmentNP02	injrep03	biorep03	techrep02	577180	75885
8454725	33240.3	50.848	65.611	60.4071	P02649	Apolipoprotein E	KVEQAVETEPEPELRQQTEWQSGQRWELALGRFWDYLRWVQTLSEQVQEELLSSQVTQELRALMDETMKELKAYKSELEEQLTPVAEETRARLSKELQAAQARLGADMEDVCGRLVQYRGEVQAMLGQSTEELRVRLASHLRKLRKRLLRDADDLQKRLAVYQAGAREGAERGLSAIRERLGPLVEQGRVRAATVGSLAGQPLQERAQAWGERLRARMEEMGSRTRDRLDEVKEQVAEVRAKLEEQAQQIRLQAEAFQARLKSWFEPLVEDMQRQWAGLVEKVQAAVGT	14165	14175				33240.3	18.0153	0.053075	MAbPac-09	TreatmentNP02	injrep03	biorep03	techrep03	295781	42704
8454725	33240.3	50.008	65.374	55.508	P02649	Apolipoprotein E	KVEQAVETEPEPELRQQTEWQSGQRWELALGRFWDYLRWVQTLSEQVQEELLSSQVTQELRALMDETMKELKAYKSELEEQLTPVAEETRARLSKELQAAQARLGADMEDVCGRLVQYRGEVQAMLGQSTEELRVRLASHLRKLRKRLLRDADDLQKRLAVYQAGAREGAERGLSAIRERLGPLVEQGRVRAATVGSLAGQPLQERAQAWGERLRARMEEMGSRTRDRLDEVKEQVAEVRAKLEEQAQQIRLQAEAFQARLKSWFEPLVEDMQRQWAGLVEKVQAAVGT	14165	14175				33240.3	18.0153	0.053075	MAbPac-09	TreatmentNP12	injrep01	biorep03	techrep04	18643478	994322
8454725	33240.3	49.862	65.744	55.269	P02649	Apolipoprotein E	KVEQAVETEPEPELRQQTEWQSGQRWELALGRFWDYLRWVQTLSEQVQEELLSSQVTQELRALMDETMKELKAYKSELEEQLTPVAEETRARLSKELQAAQARLGADMEDVCGRLVQYRGEVQAMLGQSTEELRVRLASHLRKLRKRLLRDADDLQKRLAVYQAGAREGAERGLSAIRERLGPLVEQGRVRAATVGSLAGQPLQERAQAWGERLRARMEEMGSRTRDRLDEVKEQVAEVRAKLEEQAQQIRLQAEAFQARLKSWFEPLVEDMQRQWAGLVEKVQAAVGT	14165	14175				33240.3	18.0153	0.053075	MAbPac-09	TreatmentNP12	injrep02	biorep03	techrep04	22290537	1218844
8454725	33240.3	50.162	65.806	54.9231	P02649	Apolipoprotein E	KVEQAVETEPEPELRQQTEWQSGQRWELALGRFWDYLRWVQTLSEQVQEELLSSQVTQELRALMDETMKELKAYKSELEEQLTPVAEETRARLSKELQAAQARLGADMEDVCGRLVQYRGEVQAMLGQSTEELRVRLASHLRKLRKRLLRDADDLQKRLAVYQAGAREGAERGLSAIRERLGPLVEQGRVRAATVGSLAGQPLQERAQAWGERLRARMEEMGSRTRDRLDEVKEQVAEVRAKLEEQAQQIRLQAEAFQARLKSWFEPLVEDMQRQWAGLVEKVQAAVGT	14165	14175				33240.3	18.0153	0.053075	MAbPac-09	TreatmentNP12	injrep03	biorep03	techrep04	16773094	975589
8454725	33240.3	50.257	64.326	55.9377	P02649	Apolipoprotein E	KVEQAVETEPEPELRQQTEWQSGQRWELALGRFWDYLRWVQTLSEQVQEELLSSQVTQELRALMDETMKELKAYKSELEEQLTPVAEETRARLSKELQAAQARLGADMEDVCGRLVQYRGEVQAMLGQSTEELRVRLASHLRKLRKRLLRDADDLQKRLAVYQAGAREGAERGLSAIRERLGPLVEQGRVRAATVGSLAGQPLQERAQAWGERLRARMEEMGSRTRDRLDEVKEQVAEVRAKLEEQAQQIRLQAEAFQARLKSWFEPLVEDMQRQWAGLVEKVQAAVGT	14165	14175				33240.3	18.0153	0.053075	MAbPac-09	TreatmentNP00	injrep01	biorep02	techrep01	1449175	87542
8454725	33240.3	50.603	64.507	58.6898	P02649	Apolipoprotein E	KVEQAVETEPEPELRQQTEWQSGQRWELALGRFWDYLRWVQTLSEQVQEELLSSQVTQELRALMDETMKELKAYKSELEEQLTPVAEETRARLSKELQAAQARLGADMEDVCGRLVQYRGEVQAMLGQSTEELRVRLASHLRKLRKRLLRDADDLQKRLAVYQAGAREGAERGLSAIRERLGPLVEQGRVRAATVGSLAGQPLQERAQAWGERLRARMEEMGSRTRDRLDEVKEQVAEVRAKLEEQAQQIRLQAEAFQARLKSWFEPLVEDMQRQWAGLVEKVQAAVGT	14165	14175				33240.3	18.0153	0.053075	MAbPac-09	TreatmentNP00	injrep01	biorep02	techrep02	912645	57249
8454725	33240.3	52.258	65.809	59.6639	P02649	Apolipoprotein E	KVEQAVETEPEPELRQQTEWQSGQRWELALGRFWDYLRWVQTLSEQVQEELLSSQVTQELRALMDETMKELKAYKSELEEQLTPVAEETRARLSKELQAAQARLGADMEDVCGRLVQYRGEVQAMLGQSTEELRVRLASHLRKLRKRLLRDADDLQKRLAVYQAGAREGAERGLSAIRERLGPLVEQGRVRAATVGSLAGQPLQERAQAWGERLRARMEEMGSRTRDRLDEVKEQVAEVRAKLEEQAQQIRLQAEAFQARLKSWFEPLVEDMQRQWAGLVEKVQAAVGT	14165	14175				33240.3	18.0153	0.053075	MAbPac-09	TreatmentNP00	injrep01	biorep02	techrep03	895893	68297
8454725	33240.3	50.97	65.029	59.0481	P02649	Apolipoprotein E	KVEQAVETEPEPELRQQTEWQSGQRWELALGRFWDYLRWVQTLSEQVQEELLSSQVTQELRALMDETMKELKAYKSELEEQLTPVAEETRARLSKELQAAQARLGADMEDVCGRLVQYRGEVQAMLGQSTEELRVRLASHLRKLRKRLLRDADDLQKRLAVYQAGAREGAERGLSAIRERLGPLVEQGRVRAATVGSLAGQPLQERAQAWGERLRARMEEMGSRTRDRLDEVKEQVAEVRAKLEEQAQQIRLQAEAFQARLKSWFEPLVEDMQRQWAGLVEKVQAAVGT	14165	14175				33240.3	18.0153	0.053075	MAbPac-09	TreatmentNP00	injrep02	biorep02	techrep01	1101256	69575
8454725	33240.3	49.842	63.008	55.7922	P02649	Apolipoprotein E	KVEQAVETEPEPELRQQTEWQSGQRWELALGRFWDYLRWVQTLSEQVQEELLSSQVTQELRALMDETMKELKAYKSELEEQLTPVAEETRARLSKELQAAQARLGADMEDVCGRLVQYRGEVQAMLGQSTEELRVRLASHLRKLRKRLLRDADDLQKRLAVYQAGAREGAERGLSAIRERLGPLVEQGRVRAATVGSLAGQPLQERAQAWGERLRARMEEMGSRTRDRLDEVKEQVAEVRAKLEEQAQQIRLQAEAFQARLKSWFEPLVEDMQRQWAGLVEKVQAAVGT	14165	14175				33240.3	18.0153	0.053075	MAbPac-09	TreatmentNP00	injrep02	biorep02	techrep02	986012	64165
8454725	33240.3	50.107	65.491	58.2102	P02649	Apolipoprotein E	KVEQAVETEPEPELRQQTEWQSGQRWELALGRFWDYLRWVQTLSEQVQEELLSSQVTQELRALMDETMKELKAYKSELEEQLTPVAEETRARLSKELQAAQARLGADMEDVCGRLVQYRGEVQAMLGQSTEELRVRLASHLRKLRKRLLRDADDLQKRLAVYQAGAREGAERGLSAIRERLGPLVEQGRVRAATVGSLAGQPLQERAQAWGERLRARMEEMGSRTRDRLDEVKEQVAEVRAKLEEQAQQIRLQAEAFQARLKSWFEPLVEDMQRQWAGLVEKVQAAVGT	14165	14175				33240.3	18.0153	0.053075	MAbPac-09	TreatmentNP00	injrep02	biorep02	techrep03	1378987	111546
8454725	33240.3	49.854	63.415	55.4821	P02649	Apolipoprotein E	KVEQAVETEPEPELRQQTEWQSGQRWELALGRFWDYLRWVQTLSEQVQEELLSSQVTQELRALMDETMKELKAYKSELEEQLTPVAEETRARLSKELQAAQARLGADMEDVCGRLVQYRGEVQAMLGQSTEELRVRLASHLRKLRKRLLRDADDLQKRLAVYQAGAREGAERGLSAIRERLGPLVEQGRVRAATVGSLAGQPLQERAQAWGERLRARMEEMGSRTRDRLDEVKEQVAEVRAKLEEQAQQIRLQAEAFQARLKSWFEPLVEDMQRQWAGLVEKVQAAVGT	14165	14175				33240.3	18.0153	0.053075	MAbPac-09	TreatmentNP00	injrep03	biorep02	techrep01	872498	57624
8454725	33240.3	52.562	65.795	59.9607	P02649	Apolipoprotein E	KVEQAVETEPEPELRQQTEWQSGQRWELALGRFWDYLRWVQTLSEQVQEELLSSQVTQELRALMDETMKELKAYKSELEEQLTPVAEETRARLSKELQAAQARLGADMEDVCGRLVQYRGEVQAMLGQSTEELRVRLASHLRKLRKRLLRDADDLQKRLAVYQAGAREGAERGLSAIRERLGPLVEQGRVRAATVGSLAGQPLQERAQAWGERLRARMEEMGSRTRDRLDEVKEQVAEVRAKLEEQAQQIRLQAEAFQARLKSWFEPLVEDMQRQWAGLVEKVQAAVGT	14165	14175				33240.3	18.0153	0.053075	MAbPac-09	TreatmentNP00	injrep03	biorep02	techrep02	974728	65767
8454725	33240.3	49.936	64.845	56.435	P02649	Apolipoprotein E	KVEQAVETEPEPELRQQTEWQSGQRWELALGRFWDYLRWVQTLSEQVQEELLSSQVTQELRALMDETMKELKAYKSELEEQLTPVAEETRARLSKELQAAQARLGADMEDVCGRLVQYRGEVQAMLGQSTEELRVRLASHLRKLRKRLLRDADDLQKRLAVYQAGAREGAERGLSAIRERLGPLVEQGRVRAATVGSLAGQPLQERAQAWGERLRARMEEMGSRTRDRLDEVKEQVAEVRAKLEEQAQQIRLQAEAFQARLKSWFEPLVEDMQRQWAGLVEKVQAAVGT	14165	14175				33240.3	18.0153	0.053075	MAbPac-09	TreatmentNP00	injrep03	biorep02	techrep03	1265494	109034
8454725	33240.3	50.071	65.77	57.7719	P02649	Apolipoprotein E	KVEQAVETEPEPELRQQTEWQSGQRWELALGRFWDYLRWVQTLSEQVQEELLSSQVTQELRALMDETMKELKAYKSELEEQLTPVAEETRARLSKELQAAQARLGADMEDVCGRLVQYRGEVQAMLGQSTEELRVRLASHLRKLRKRLLRDADDLQKRLAVYQAGAREGAERGLSAIRERLGPLVEQGRVRAATVGSLAGQPLQERAQAWGERLRARMEEMGSRTRDRLDEVKEQVAEVRAKLEEQAQQIRLQAEAFQARLKSWFEPLVEDMQRQWAGLVEKVQAAVGT	14165	14175				33240.3	18.0153	0.053075	MAbPac-09	TreatmentNP01	injrep01	biorep02	techrep01	32070654	1669748
8454725	33240.3	49.856	65.498	57.3376	P02649	Apolipoprotein E	KVEQAVETEPEPELRQQTEWQSGQRWELALGRFWDYLRWVQTLSEQVQEELLSSQVTQELRALMDETMKELKAYKSELEEQLTPVAEETRARLSKELQAAQARLGADMEDVCGRLVQYRGEVQAMLGQSTEELRVRLASHLRKLRKRLLRDADDLQKRLAVYQAGAREGAERGLSAIRERLGPLVEQGRVRAATVGSLAGQPLQERAQAWGERLRARMEEMGSRTRDRLDEVKEQVAEVRAKLEEQAQQIRLQAEAFQARLKSWFEPLVEDMQRQWAGLVEKVQAAVGT	14165	14175				33240.3	18.0153	0.053075	MAbPac-09	TreatmentNP01	injrep01	biorep02	techrep02	38920803	2122248
8454725	33240.3	49.821	65.779	57.2265	P02649	Apolipoprotein E	KVEQAVETEPEPELRQQTEWQSGQRWELALGRFWDYLRWVQTLSEQVQEELLSSQVTQELRALMDETMKELKAYKSELEEQLTPVAEETRARLSKELQAAQARLGADMEDVCGRLVQYRGEVQAMLGQSTEELRVRLASHLRKLRKRLLRDADDLQKRLAVYQAGAREGAERGLSAIRERLGPLVEQGRVRAATVGSLAGQPLQERAQAWGERLRARMEEMGSRTRDRLDEVKEQVAEVRAKLEEQAQQIRLQAEAFQARLKSWFEPLVEDMQRQWAGLVEKVQAAVGT	14165	14175				33240.3	18.0153	0.053075	MAbPac-09	TreatmentNP01	injrep01	biorep02	techrep03	41208341	2312123
8454725	33240.3	49.918	65.371	57.4035	P02649	Apolipoprotein E	KVEQAVETEPEPELRQQTEWQSGQRWELALGRFWDYLRWVQTLSEQVQEELLSSQVTQELRALMDETMKELKAYKSELEEQLTPVAEETRARLSKELQAAQARLGADMEDVCGRLVQYRGEVQAMLGQSTEELRVRLASHLRKLRKRLLRDADDLQKRLAVYQAGAREGAERGLSAIRERLGPLVEQGRVRAATVGSLAGQPLQERAQAWGERLRARMEEMGSRTRDRLDEVKEQVAEVRAKLEEQAQQIRLQAEAFQARLKSWFEPLVEDMQRQWAGLVEKVQAAVGT	14165	14175				33240.3	18.0153	0.053075	MAbPac-09	TreatmentNP01	injrep02	biorep02	techrep01	33676263	1579692
8454725	33240.3	49.828	65.383	56.7138	P02649	Apolipoprotein E	KVEQAVETEPEPELRQQTEWQSGQRWELALGRFWDYLRWVQTLSEQVQEELLSSQVTQELRALMDETMKELKAYKSELEEQLTPVAEETRARLSKELQAAQARLGADMEDVCGRLVQYRGEVQAMLGQSTEELRVRLASHLRKLRKRLLRDADDLQKRLAVYQAGAREGAERGLSAIRERLGPLVEQGRVRAATVGSLAGQPLQERAQAWGERLRARMEEMGSRTRDRLDEVKEQVAEVRAKLEEQAQQIRLQAEAFQARLKSWFEPLVEDMQRQWAGLVEKVQAAVGT	14165	14175				33240.3	18.0153	0.053075	MAbPac-09	TreatmentNP01	injrep02	biorep02	techrep02	32573262	1394006
8454725	33240.3	49.818	65.762	56.7182	P02649	Apolipoprotein E	KVEQAVETEPEPELRQQTEWQSGQRWELALGRFWDYLRWVQTLSEQVQEELLSSQVTQELRALMDETMKELKAYKSELEEQLTPVAEETRARLSKELQAAQARLGADMEDVCGRLVQYRGEVQAMLGQSTEELRVRLASHLRKLRKRLLRDADDLQKRLAVYQAGAREGAERGLSAIRERLGPLVEQGRVRAATVGSLAGQPLQERAQAWGERLRARMEEMGSRTRDRLDEVKEQVAEVRAKLEEQAQQIRLQAEAFQARLKSWFEPLVEDMQRQWAGLVEKVQAAVGT	14165	14175				33240.3	18.0153	0.053075	MAbPac-09	TreatmentNP01	injrep02	biorep02	techrep03	28433851	1694219
8454725	33240.3	49.839	65.597	57.2131	P02649	Apolipoprotein E	KVEQAVETEPEPELRQQTEWQSGQRWELALGRFWDYLRWVQTLSEQVQEELLSSQVTQELRALMDETMKELKAYKSELEEQLTPVAEETRARLSKELQAAQARLGADMEDVCGRLVQYRGEVQAMLGQSTEELRVRLASHLRKLRKRLLRDADDLQKRLAVYQAGAREGAERGLSAIRERLGPLVEQGRVRAATVGSLAGQPLQERAQAWGERLRARMEEMGSRTRDRLDEVKEQVAEVRAKLEEQAQQIRLQAEAFQARLKSWFEPLVEDMQRQWAGLVEKVQAAVGT	14165	14175				33240.3	18.0153	0.053075	MAbPac-09	TreatmentNP01	injrep03	biorep02	techrep01	31693336	1517534
8454725	33240.3	49.826	65.77	57.0461	P02649	Apolipoprotein E	KVEQAVETEPEPELRQQTEWQSGQRWELALGRFWDYLRWVQTLSEQVQEELLSSQVTQELRALMDETMKELKAYKSELEEQLTPVAEETRARLSKELQAAQARLGADMEDVCGRLVQYRGEVQAMLGQSTEELRVRLASHLRKLRKRLLRDADDLQKRLAVYQAGAREGAERGLSAIRERLGPLVEQGRVRAATVGSLAGQPLQERAQAWGERLRARMEEMGSRTRDRLDEVKEQVAEVRAKLEEQAQQIRLQAEAFQARLKSWFEPLVEDMQRQWAGLVEKVQAAVGT	14165	14175				33240.3	18.0153	0.053075	MAbPac-09	TreatmentNP01	injrep03	biorep02	techrep02	34170002	1464370
8454725	33240.3	49.838	65.669	57.521	P02649	Apolipoprotein E	KVEQAVETEPEPELRQQTEWQSGQRWELALGRFWDYLRWVQTLSEQVQEELLSSQVTQELRALMDETMKELKAYKSELEEQLTPVAEETRARLSKELQAAQARLGADMEDVCGRLVQYRGEVQAMLGQSTEELRVRLASHLRKLRKRLLRDADDLQKRLAVYQAGAREGAERGLSAIRERLGPLVEQGRVRAATVGSLAGQPLQERAQAWGERLRARMEEMGSRTRDRLDEVKEQVAEVRAKLEEQAQQIRLQAEAFQARLKSWFEPLVEDMQRQWAGLVEKVQAAVGT	14165	14175				33240.3	18.0153	0.053075	MAbPac-09	TreatmentNP01	injrep03	biorep02	techrep03	26746461	1655991
8454725	33240.3	50.078	65.401	57.7359	P02649	Apolipoprotein E	KVEQAVETEPEPELRQQTEWQSGQRWELALGRFWDYLRWVQTLSEQVQEELLSSQVTQELRALMDETMKELKAYKSELEEQLTPVAEETRARLSKELQAAQARLGADMEDVCGRLVQYRGEVQAMLGQSTEELRVRLASHLRKLRKRLLRDADDLQKRLAVYQAGAREGAERGLSAIRERLGPLVEQGRVRAATVGSLAGQPLQERAQAWGERLRARMEEMGSRTRDRLDEVKEQVAEVRAKLEEQAQQIRLQAEAFQARLKSWFEPLVEDMQRQWAGLVEKVQAAVGT	14165	14175				33240.3	18.0153	0.053075	MAbPac-09	TreatmentNP02	injrep01	biorep02	techrep01	805537	140534
8454725	33240.3	50.136	64.936	58.6269	P02649	Apolipoprotein E	KVEQAVETEPEPELRQQTEWQSGQRWELALGRFWDYLRWVQTLSEQVQEELLSSQVTQELRALMDETMKELKAYKSELEEQLTPVAEETRARLSKELQAAQARLGADMEDVCGRLVQYRGEVQAMLGQSTEELRVRLASHLRKLRKRLLRDADDLQKRLAVYQAGAREGAERGLSAIRERLGPLVEQGRVRAATVGSLAGQPLQERAQAWGERLRARMEEMGSRTRDRLDEVKEQVAEVRAKLEEQAQQIRLQAEAFQARLKSWFEPLVEDMQRQWAGLVEKVQAAVGT	14165	14175				33240.3	18.0153	0.053075	MAbPac-09	TreatmentNP02	injrep01	biorep02	techrep02	724468	89016
8454725	33240.3	50.507	65.03	57.4131	P02649	Apolipoprotein E	KVEQAVETEPEPELRQQTEWQSGQRWELALGRFWDYLRWVQTLSEQVQEELLSSQVTQELRALMDETMKELKAYKSELEEQLTPVAEETRARLSKELQAAQARLGADMEDVCGRLVQYRGEVQAMLGQSTEELRVRLASHLRKLRKRLLRDADDLQKRLAVYQAGAREGAERGLSAIRERLGPLVEQGRVRAATVGSLAGQPLQERAQAWGERLRARMEEMGSRTRDRLDEVKEQVAEVRAKLEEQAQQIRLQAEAFQARLKSWFEPLVEDMQRQWAGLVEKVQAAVGT	14165	14175				33240.3	18.0153	0.053075	MAbPac-09	TreatmentNP02	injrep01	biorep02	techrep03	497779	59279
8454725	33240.3	50.952	64.075	57.067	P02649	Apolipoprotein E	KVEQAVETEPEPELRQQTEWQSGQRWELALGRFWDYLRWVQTLSEQVQEELLSSQVTQELRALMDETMKELKAYKSELEEQLTPVAEETRARLSKELQAAQARLGADMEDVCGRLVQYRGEVQAMLGQSTEELRVRLASHLRKLRKRLLRDADDLQKRLAVYQAGAREGAERGLSAIRERLGPLVEQGRVRAATVGSLAGQPLQERAQAWGERLRARMEEMGSRTRDRLDEVKEQVAEVRAKLEEQAQQIRLQAEAFQARLKSWFEPLVEDMQRQWAGLVEKVQAAVGT	14165	14175				33240.3	18.0153	0.053075	MAbPac-09	TreatmentNP02	injrep02	biorep02	techrep01	238007	43580
8454725	33240.3	50.097	63.712	55.1477	P02649	Apolipoprotein E	KVEQAVETEPEPELRQQTEWQSGQRWELALGRFWDYLRWVQTLSEQVQEELLSSQVTQELRALMDETMKELKAYKSELEEQLTPVAEETRARLSKELQAAQARLGADMEDVCGRLVQYRGEVQAMLGQSTEELRVRLASHLRKLRKRLLRDADDLQKRLAVYQAGAREGAERGLSAIRERLGPLVEQGRVRAATVGSLAGQPLQERAQAWGERLRARMEEMGSRTRDRLDEVKEQVAEVRAKLEEQAQQIRLQAEAFQARLKSWFEPLVEDMQRQWAGLVEKVQAAVGT	14165	14175				33240.3	18.0153	0.053075	MAbPac-09	TreatmentNP02	injrep02	biorep02	techrep02	605024	85560
8454725	33240.3	51.821	65.745	57.8031	P02649	Apolipoprotein E	KVEQAVETEPEPELRQQTEWQSGQRWELALGRFWDYLRWVQTLSEQVQEELLSSQVTQELRALMDETMKELKAYKSELEEQLTPVAEETRARLSKELQAAQARLGADMEDVCGRLVQYRGEVQAMLGQSTEELRVRLASHLRKLRKRLLRDADDLQKRLAVYQAGAREGAERGLSAIRERLGPLVEQGRVRAATVGSLAGQPLQERAQAWGERLRARMEEMGSRTRDRLDEVKEQVAEVRAKLEEQAQQIRLQAEAFQARLKSWFEPLVEDMQRQWAGLVEKVQAAVGT	14165	14175				33240.3	18.0153	0.053075	MAbPac-09	TreatmentNP02	injrep02	biorep02	techrep03	431978	55921
8454725	33240.3	50.245	65.041	57.5138	P02649	Apolipoprotein E	KVEQAVETEPEPELRQQTEWQSGQRWELALGRFWDYLRWVQTLSEQVQEELLSSQVTQELRALMDETMKELKAYKSELEEQLTPVAEETRARLSKELQAAQARLGADMEDVCGRLVQYRGEVQAMLGQSTEELRVRLASHLRKLRKRLLRDADDLQKRLAVYQAGAREGAERGLSAIRERLGPLVEQGRVRAATVGSLAGQPLQERAQAWGERLRARMEEMGSRTRDRLDEVKEQVAEVRAKLEEQAQQIRLQAEAFQARLKSWFEPLVEDMQRQWAGLVEKVQAAVGT	14165	14175				33240.3	18.0153	0.053075	MAbPac-09	TreatmentNP02	injrep03	biorep02	techrep01	412754	76428
8454725	33240.3	54.22	64.016	59.4484	P02649	Apolipoprotein E	KVEQAVETEPEPELRQQTEWQSGQRWELALGRFWDYLRWVQTLSEQVQEELLSSQVTQELRALMDETMKELKAYKSELEEQLTPVAEETRARLSKELQAAQARLGADMEDVCGRLVQYRGEVQAMLGQSTEELRVRLASHLRKLRKRLLRDADDLQKRLAVYQAGAREGAERGLSAIRERLGPLVEQGRVRAATVGSLAGQPLQERAQAWGERLRARMEEMGSRTRDRLDEVKEQVAEVRAKLEEQAQQIRLQAEAFQARLKSWFEPLVEDMQRQWAGLVEKVQAAVGT	14165	14175				33240.3	18.0153	0.053075	MAbPac-09	TreatmentNP02	injrep03	biorep02	techrep02	407704	59832
8454725	33240.3	50.426	64.839	58.8902	P02649	Apolipoprotein E	KVEQAVETEPEPELRQQTEWQSGQRWELALGRFWDYLRWVQTLSEQVQEELLSSQVTQELRALMDETMKELKAYKSELEEQLTPVAEETRARLSKELQAAQARLGADMEDVCGRLVQYRGEVQAMLGQSTEELRVRLASHLRKLRKRLLRDADDLQKRLAVYQAGAREGAERGLSAIRERLGPLVEQGRVRAATVGSLAGQPLQERAQAWGERLRARMEEMGSRTRDRLDEVKEQVAEVRAKLEEQAQQIRLQAEAFQARLKSWFEPLVEDMQRQWAGLVEKVQAAVGT	14165	14175				33240.3	18.0153	0.053075	MAbPac-09	TreatmentNP02	injrep03	biorep02	techrep03	396987	53177
8454725	33240.3	52.258	65.573	59.2376	P02649	Apolipoprotein E	KVEQAVETEPEPELRQQTEWQSGQRWELALGRFWDYLRWVQTLSEQVQEELLSSQVTQELRALMDETMKELKAYKSELEEQLTPVAEETRARLSKELQAAQARLGADMEDVCGRLVQYRGEVQAMLGQSTEELRVRLASHLRKLRKRLLRDADDLQKRLAVYQAGAREGAERGLSAIRERLGPLVEQGRVRAATVGSLAGQPLQERAQAWGERLRARMEEMGSRTRDRLDEVKEQVAEVRAKLEEQAQQIRLQAEAFQARLKSWFEPLVEDMQRQWAGLVEKVQAAVGT	14165	14175				33240.3	18.0153	0.053075	MAbPac-10	TreatmentNP00	injrep01	biorep01	techrep01	454172	83457
8454725	33240.3	49.948	62.208	56.227	P02649	Apolipoprotein E	KVEQAVETEPEPELRQQTEWQSGQRWELALGRFWDYLRWVQTLSEQVQEELLSSQVTQELRALMDETMKELKAYKSELEEQLTPVAEETRARLSKELQAAQARLGADMEDVCGRLVQYRGEVQAMLGQSTEELRVRLASHLRKLRKRLLRDADDLQKRLAVYQAGAREGAERGLSAIRERLGPLVEQGRVRAATVGSLAGQPLQERAQAWGERLRARMEEMGSRTRDRLDEVKEQVAEVRAKLEEQAQQIRLQAEAFQARLKSWFEPLVEDMQRQWAGLVEKVQAAVGT	14165	14175				33240.3	18.0153	0.053075	MAbPac-10	TreatmentNP00	injrep01	biorep01	techrep02	470290	175368
8454725	33240.3	50.006	65.248	57.1552	P02649	Apolipoprotein E	KVEQAVETEPEPELRQQTEWQSGQRWELALGRFWDYLRWVQTLSEQVQEELLSSQVTQELRALMDETMKELKAYKSELEEQLTPVAEETRARLSKELQAAQARLGADMEDVCGRLVQYRGEVQAMLGQSTEELRVRLASHLRKLRKRLLRDADDLQKRLAVYQAGAREGAERGLSAIRERLGPLVEQGRVRAATVGSLAGQPLQERAQAWGERLRARMEEMGSRTRDRLDEVKEQVAEVRAKLEEQAQQIRLQAEAFQARLKSWFEPLVEDMQRQWAGLVEKVQAAVGT	14165	14175				33240.3	18.0153	0.053075	MAbPac-10	TreatmentNP00	injrep01	biorep01	techrep03	261357	92336
8454725	33240.3	50.618	64.158	56.494	P02649	Apolipoprotein E	KVEQAVETEPEPELRQQTEWQSGQRWELALGRFWDYLRWVQTLSEQVQEELLSSQVTQELRALMDETMKELKAYKSELEEQLTPVAEETRARLSKELQAAQARLGADMEDVCGRLVQYRGEVQAMLGQSTEELRVRLASHLRKLRKRLLRDADDLQKRLAVYQAGAREGAERGLSAIRERLGPLVEQGRVRAATVGSLAGQPLQERAQAWGERLRARMEEMGSRTRDRLDEVKEQVAEVRAKLEEQAQQIRLQAEAFQARLKSWFEPLVEDMQRQWAGLVEKVQAAVGT	14165	14175				33240.3	18.0153	0.053075	MAbPac-10	TreatmentNP00	injrep02	biorep01	techrep01	888347	184302
8454725	33240.3	51.771	63.488	57.7692	P02649	Apolipoprotein E	KVEQAVETEPEPELRQQTEWQSGQRWELALGRFWDYLRWVQTLSEQVQEELLSSQVTQELRALMDETMKELKAYKSELEEQLTPVAEETRARLSKELQAAQARLGADMEDVCGRLVQYRGEVQAMLGQSTEELRVRLASHLRKLRKRLLRDADDLQKRLAVYQAGAREGAERGLSAIRERLGPLVEQGRVRAATVGSLAGQPLQERAQAWGERLRARMEEMGSRTRDRLDEVKEQVAEVRAKLEEQAQQIRLQAEAFQARLKSWFEPLVEDMQRQWAGLVEKVQAAVGT	14165	14175				33240.3	18.0153	0.053075	MAbPac-10	TreatmentNP00	injrep02	biorep01	techrep02	375827	187602
8454725	33240.3	51.768	64.651	57.2679	P02649	Apolipoprotein E	KVEQAVETEPEPELRQQTEWQSGQRWELALGRFWDYLRWVQTLSEQVQEELLSSQVTQELRALMDETMKELKAYKSELEEQLTPVAEETRARLSKELQAAQARLGADMEDVCGRLVQYRGEVQAMLGQSTEELRVRLASHLRKLRKRLLRDADDLQKRLAVYQAGAREGAERGLSAIRERLGPLVEQGRVRAATVGSLAGQPLQERAQAWGERLRARMEEMGSRTRDRLDEVKEQVAEVRAKLEEQAQQIRLQAEAFQARLKSWFEPLVEDMQRQWAGLVEKVQAAVGT	14165	14175				33240.3	18.0153	0.053075	MAbPac-10	TreatmentNP00	injrep02	biorep01	techrep03	273370	150786
8454725	33240.3	50.174	64.828	57.3042	P02649	Apolipoprotein E	KVEQAVETEPEPELRQQTEWQSGQRWELALGRFWDYLRWVQTLSEQVQEELLSSQVTQELRALMDETMKELKAYKSELEEQLTPVAEETRARLSKELQAAQARLGADMEDVCGRLVQYRGEVQAMLGQSTEELRVRLASHLRKLRKRLLRDADDLQKRLAVYQAGAREGAERGLSAIRERLGPLVEQGRVRAATVGSLAGQPLQERAQAWGERLRARMEEMGSRTRDRLDEVKEQVAEVRAKLEEQAQQIRLQAEAFQARLKSWFEPLVEDMQRQWAGLVEKVQAAVGT	14165	14175				33240.3	18.0153	0.053075	MAbPac-10	TreatmentNP00	injrep03	biorep01	techrep01	495902	157832
8454725	33240.3	50.513	65.121	57.5893	P02649	Apolipoprotein E	KVEQAVETEPEPELRQQTEWQSGQRWELALGRFWDYLRWVQTLSEQVQEELLSSQVTQELRALMDETMKELKAYKSELEEQLTPVAEETRARLSKELQAAQARLGADMEDVCGRLVQYRGEVQAMLGQSTEELRVRLASHLRKLRKRLLRDADDLQKRLAVYQAGAREGAERGLSAIRERLGPLVEQGRVRAATVGSLAGQPLQERAQAWGERLRARMEEMGSRTRDRLDEVKEQVAEVRAKLEEQAQQIRLQAEAFQARLKSWFEPLVEDMQRQWAGLVEKVQAAVGT	14165	14175				33240.3	18.0153	0.053075	MAbPac-10	TreatmentNP00	injrep03	biorep01	techrep02	485032	230056
8454725	33240.3	49.982	65.174	54.1757	P02649	Apolipoprotein E	KVEQAVETEPEPELRQQTEWQSGQRWELALGRFWDYLRWVQTLSEQVQEELLSSQVTQELRALMDETMKELKAYKSELEEQLTPVAEETRARLSKELQAAQARLGADMEDVCGRLVQYRGEVQAMLGQSTEELRVRLASHLRKLRKRLLRDADDLQKRLAVYQAGAREGAERGLSAIRERLGPLVEQGRVRAATVGSLAGQPLQERAQAWGERLRARMEEMGSRTRDRLDEVKEQVAEVRAKLEEQAQQIRLQAEAFQARLKSWFEPLVEDMQRQWAGLVEKVQAAVGT	14165	14175				33240.3	18.0153	0.053075	MAbPac-10	TreatmentNP00	injrep03	biorep01	techrep03	219384	164429
8454725	33240.3	52.729	65.725	62.9925	P02649	Apolipoprotein E	KVEQAVETEPEPELRQQTEWQSGQRWELALGRFWDYLRWVQTLSEQVQEELLSSQVTQELRALMDETMKELKAYKSELEEQLTPVAEETRARLSKELQAAQARLGADMEDVCGRLVQYRGEVQAMLGQSTEELRVRLASHLRKLRKRLLRDADDLQKRLAVYQAGAREGAERGLSAIRERLGPLVEQGRVRAATVGSLAGQPLQERAQAWGERLRARMEEMGSRTRDRLDEVKEQVAEVRAKLEEQAQQIRLQAEAFQARLKSWFEPLVEDMQRQWAGLVEKVQAAVGT	14165	14175				33240.3	18.0153	0.053075	MAbPac-10	TreatmentNP01	injrep01	biorep01	techrep01	7434172	1507603
8454725	33240.3	50.807	65.629	61.443	P02649	Apolipoprotein E	KVEQAVETEPEPELRQQTEWQSGQRWELALGRFWDYLRWVQTLSEQVQEELLSSQVTQELRALMDETMKELKAYKSELEEQLTPVAEETRARLSKELQAAQARLGADMEDVCGRLVQYRGEVQAMLGQSTEELRVRLASHLRKLRKRLLRDADDLQKRLAVYQAGAREGAERGLSAIRERLGPLVEQGRVRAATVGSLAGQPLQERAQAWGERLRARMEEMGSRTRDRLDEVKEQVAEVRAKLEEQAQQIRLQAEAFQARLKSWFEPLVEDMQRQWAGLVEKVQAAVGT	14165	14175				33240.3	18.0153	0.053075	MAbPac-10	TreatmentNP01	injrep01	biorep01	techrep02	12705200	3120684
8454725	33240.3	50.714	65.649	61.1466	P02649	Apolipoprotein E	KVEQAVETEPEPELRQQTEWQSGQRWELALGRFWDYLRWVQTLSEQVQEELLSSQVTQELRALMDETMKELKAYKSELEEQLTPVAEETRARLSKELQAAQARLGADMEDVCGRLVQYRGEVQAMLGQSTEELRVRLASHLRKLRKRLLRDADDLQKRLAVYQAGAREGAERGLSAIRERLGPLVEQGRVRAATVGSLAGQPLQERAQAWGERLRARMEEMGSRTRDRLDEVKEQVAEVRAKLEEQAQQIRLQAEAFQARLKSWFEPLVEDMQRQWAGLVEKVQAAVGT	14165	14175				33240.3	18.0153	0.053075	MAbPac-10	TreatmentNP01	injrep01	biorep01	techrep03	9671929	3658294
8454725	33240.3	50.213	65.792	62.3314	P02649	Apolipoprotein E	KVEQAVETEPEPELRQQTEWQSGQRWELALGRFWDYLRWVQTLSEQVQEELLSSQVTQELRALMDETMKELKAYKSELEEQLTPVAEETRARLSKELQAAQARLGADMEDVCGRLVQYRGEVQAMLGQSTEELRVRLASHLRKLRKRLLRDADDLQKRLAVYQAGAREGAERGLSAIRERLGPLVEQGRVRAATVGSLAGQPLQERAQAWGERLRARMEEMGSRTRDRLDEVKEQVAEVRAKLEEQAQQIRLQAEAFQARLKSWFEPLVEDMQRQWAGLVEKVQAAVGT	14165	14175				33240.3	18.0153	0.053075	MAbPac-10	TreatmentNP01	injrep02	biorep01	techrep01	10321030	2303175
8454725	33240.3	50.741	65.708	61.1097	P02649	Apolipoprotein E	KVEQAVETEPEPELRQQTEWQSGQRWELALGRFWDYLRWVQTLSEQVQEELLSSQVTQELRALMDETMKELKAYKSELEEQLTPVAEETRARLSKELQAAQARLGADMEDVCGRLVQYRGEVQAMLGQSTEELRVRLASHLRKLRKRLLRDADDLQKRLAVYQAGAREGAERGLSAIRERLGPLVEQGRVRAATVGSLAGQPLQERAQAWGERLRARMEEMGSRTRDRLDEVKEQVAEVRAKLEEQAQQIRLQAEAFQARLKSWFEPLVEDMQRQWAGLVEKVQAAVGT	14165	14175				33240.3	18.0153	0.053075	MAbPac-10	TreatmentNP01	injrep02	biorep01	techrep02	9221341	2626213
8454725	33240.3	51.276	65.763	61.76	P02649	Apolipoprotein E	KVEQAVETEPEPELRQQTEWQSGQRWELALGRFWDYLRWVQTLSEQVQEELLSSQVTQELRALMDETMKELKAYKSELEEQLTPVAEETRARLSKELQAAQARLGADMEDVCGRLVQYRGEVQAMLGQSTEELRVRLASHLRKLRKRLLRDADDLQKRLAVYQAGAREGAERGLSAIRERLGPLVEQGRVRAATVGSLAGQPLQERAQAWGERLRARMEEMGSRTRDRLDEVKEQVAEVRAKLEEQAQQIRLQAEAFQARLKSWFEPLVEDMQRQWAGLVEKVQAAVGT	14165	14175				33240.3	18.0153	0.053075	MAbPac-10	TreatmentNP01	injrep02	biorep01	techrep03	8724787	3446121
8454725	33240.3	50.864	65.737	61.7945	P02649	Apolipoprotein E	KVEQAVETEPEPELRQQTEWQSGQRWELALGRFWDYLRWVQTLSEQVQEELLSSQVTQELRALMDETMKELKAYKSELEEQLTPVAEETRARLSKELQAAQARLGADMEDVCGRLVQYRGEVQAMLGQSTEELRVRLASHLRKLRKRLLRDADDLQKRLAVYQAGAREGAERGLSAIRERLGPLVEQGRVRAATVGSLAGQPLQERAQAWGERLRARMEEMGSRTRDRLDEVKEQVAEVRAKLEEQAQQIRLQAEAFQARLKSWFEPLVEDMQRQWAGLVEKVQAAVGT	14165	14175				33240.3	18.0153	0.053075	MAbPac-10	TreatmentNP01	injrep03	biorep01	techrep01	8568641	2090472
8454725	33240.3	51.626	65.707	60.7552	P02649	Apolipoprotein E	KVEQAVETEPEPELRQQTEWQSGQRWELALGRFWDYLRWVQTLSEQVQEELLSSQVTQELRALMDETMKELKAYKSELEEQLTPVAEETRARLSKELQAAQARLGADMEDVCGRLVQYRGEVQAMLGQSTEELRVRLASHLRKLRKRLLRDADDLQKRLAVYQAGAREGAERGLSAIRERLGPLVEQGRVRAATVGSLAGQPLQERAQAWGERLRARMEEMGSRTRDRLDEVKEQVAEVRAKLEEQAQQIRLQAEAFQARLKSWFEPLVEDMQRQWAGLVEKVQAAVGT	14165	14175				33240.3	18.0153	0.053075	MAbPac-10	TreatmentNP01	injrep03	biorep01	techrep02	9993216	3025225
8454725	33240.3	49.841	65.791	60.7602	P02649	Apolipoprotein E	KVEQAVETEPEPELRQQTEWQSGQRWELALGRFWDYLRWVQTLSEQVQEELLSSQVTQELRALMDETMKELKAYKSELEEQLTPVAEETRARLSKELQAAQARLGADMEDVCGRLVQYRGEVQAMLGQSTEELRVRLASHLRKLRKRLLRDADDLQKRLAVYQAGAREGAERGLSAIRERLGPLVEQGRVRAATVGSLAGQPLQERAQAWGERLRARMEEMGSRTRDRLDEVKEQVAEVRAKLEEQAQQIRLQAEAFQARLKSWFEPLVEDMQRQWAGLVEKVQAAVGT	14165	14175				33240.3	18.0153	0.053075	MAbPac-10	TreatmentNP01	injrep03	biorep01	techrep03	7582555	3240312
8454725	33240.3	50.097	65.245	57.2049	P02649	Apolipoprotein E	KVEQAVETEPEPELRQQTEWQSGQRWELALGRFWDYLRWVQTLSEQVQEELLSSQVTQELRALMDETMKELKAYKSELEEQLTPVAEETRARLSKELQAAQARLGADMEDVCGRLVQYRGEVQAMLGQSTEELRVRLASHLRKLRKRLLRDADDLQKRLAVYQAGAREGAERGLSAIRERLGPLVEQGRVRAATVGSLAGQPLQERAQAWGERLRARMEEMGSRTRDRLDEVKEQVAEVRAKLEEQAQQIRLQAEAFQARLKSWFEPLVEDMQRQWAGLVEKVQAAVGT	14165	14175				33240.3	18.0153	0.053075	MAbPac-10	TreatmentNP02	injrep01	biorep01	techrep01	59349	59077
8454725	33240.3	54.037	65.234	60.0636	P02649	Apolipoprotein E	KVEQAVETEPEPELRQQTEWQSGQRWELALGRFWDYLRWVQTLSEQVQEELLSSQVTQELRALMDETMKELKAYKSELEEQLTPVAEETRARLSKELQAAQARLGADMEDVCGRLVQYRGEVQAMLGQSTEELRVRLASHLRKLRKRLLRDADDLQKRLAVYQAGAREGAERGLSAIRERLGPLVEQGRVRAATVGSLAGQPLQERAQAWGERLRARMEEMGSRTRDRLDEVKEQVAEVRAKLEEQAQQIRLQAEAFQARLKSWFEPLVEDMQRQWAGLVEKVQAAVGT	14165	14175				33240.3	18.0153	0.053075	MAbPac-10	TreatmentNP02	injrep01	biorep01	techrep02	539283	106838
8454725	33240.3	57.778	61.842	59.5098	P02649	Apolipoprotein E	KVEQAVETEPEPELRQQTEWQSGQRWELALGRFWDYLRWVQTLSEQVQEELLSSQVTQELRALMDETMKELKAYKSELEEQLTPVAEETRARLSKELQAAQARLGADMEDVCGRLVQYRGEVQAMLGQSTEELRVRLASHLRKLRKRLLRDADDLQKRLAVYQAGAREGAERGLSAIRERLGPLVEQGRVRAATVGSLAGQPLQERAQAWGERLRARMEEMGSRTRDRLDEVKEQVAEVRAKLEEQAQQIRLQAEAFQARLKSWFEPLVEDMQRQWAGLVEKVQAAVGT	14165	14175				33240.3	18.0153	0.053075	MAbPac-10	TreatmentNP02	injrep01	biorep01	techrep03	101956	40479
8454725	33240.3	52.802	65.487	58.9057	P02649	Apolipoprotein E	KVEQAVETEPEPELRQQTEWQSGQRWELALGRFWDYLRWVQTLSEQVQEELLSSQVTQELRALMDETMKELKAYKSELEEQLTPVAEETRARLSKELQAAQARLGADMEDVCGRLVQYRGEVQAMLGQSTEELRVRLASHLRKLRKRLLRDADDLQKRLAVYQAGAREGAERGLSAIRERLGPLVEQGRVRAATVGSLAGQPLQERAQAWGERLRARMEEMGSRTRDRLDEVKEQVAEVRAKLEEQAQQIRLQAEAFQARLKSWFEPLVEDMQRQWAGLVEKVQAAVGT	14165	14175				33240.3	18.0153	0.053075	MAbPac-10	TreatmentNP02	injrep02	biorep01	techrep01	125490	125490
8454725	33240.3	51.262	65.56	57.69	P02649	Apolipoprotein E	KVEQAVETEPEPELRQQTEWQSGQRWELALGRFWDYLRWVQTLSEQVQEELLSSQVTQELRALMDETMKELKAYKSELEEQLTPVAEETRARLSKELQAAQARLGADMEDVCGRLVQYRGEVQAMLGQSTEELRVRLASHLRKLRKRLLRDADDLQKRLAVYQAGAREGAERGLSAIRERLGPLVEQGRVRAATVGSLAGQPLQERAQAWGERLRARMEEMGSRTRDRLDEVKEQVAEVRAKLEEQAQQIRLQAEAFQARLKSWFEPLVEDMQRQWAGLVEKVQAAVGT	14165	14175				33240.3	18.0153	0.053075	MAbPac-10	TreatmentNP02	injrep02	biorep01	techrep02	470188	105071
8454725	33240.3	54.734	65.635	60.6089	P02649	Apolipoprotein E	KVEQAVETEPEPELRQQTEWQSGQRWELALGRFWDYLRWVQTLSEQVQEELLSSQVTQELRALMDETMKELKAYKSELEEQLTPVAEETRARLSKELQAAQARLGADMEDVCGRLVQYRGEVQAMLGQSTEELRVRLASHLRKLRKRLLRDADDLQKRLAVYQAGAREGAERGLSAIRERLGPLVEQGRVRAATVGSLAGQPLQERAQAWGERLRARMEEMGSRTRDRLDEVKEQVAEVRAKLEEQAQQIRLQAEAFQARLKSWFEPLVEDMQRQWAGLVEKVQAAVGT	14165	14175				33240.3	18.0153	0.053075	MAbPac-10	TreatmentNP02	injrep02	biorep01	techrep03	105279	45613
8454725	33240.3	51.211	65.207	58.267	P02649	Apolipoprotein E	KVEQAVETEPEPELRQQTEWQSGQRWELALGRFWDYLRWVQTLSEQVQEELLSSQVTQELRALMDETMKELKAYKSELEEQLTPVAEETRARLSKELQAAQARLGADMEDVCGRLVQYRGEVQAMLGQSTEELRVRLASHLRKLRKRLLRDADDLQKRLAVYQAGAREGAERGLSAIRERLGPLVEQGRVRAATVGSLAGQPLQERAQAWGERLRARMEEMGSRTRDRLDEVKEQVAEVRAKLEEQAQQIRLQAEAFQARLKSWFEPLVEDMQRQWAGLVEKVQAAVGT	14165	14175				33240.3	18.0153	0.053075	MAbPac-10	TreatmentNP02	injrep03	biorep01	techrep01	82717	79930
8454725	33240.3	50.964	64.281	56.0722	P02649	Apolipoprotein E	KVEQAVETEPEPELRQQTEWQSGQRWELALGRFWDYLRWVQTLSEQVQEELLSSQVTQELRALMDETMKELKAYKSELEEQLTPVAEETRARLSKELQAAQARLGADMEDVCGRLVQYRGEVQAMLGQSTEELRVRLASHLRKLRKRLLRDADDLQKRLAVYQAGAREGAERGLSAIRERLGPLVEQGRVRAATVGSLAGQPLQERAQAWGERLRARMEEMGSRTRDRLDEVKEQVAEVRAKLEEQAQQIRLQAEAFQARLKSWFEPLVEDMQRQWAGLVEKVQAAVGT	14165	14175				33240.3	18.0153	0.053075	MAbPac-10	TreatmentNP02	injrep03	biorep01	techrep02	413748	101120
8454725	33240.3	50.932	65.415	59.2554	P02649	Apolipoprotein E	KVEQAVETEPEPELRQQTEWQSGQRWELALGRFWDYLRWVQTLSEQVQEELLSSQVTQELRALMDETMKELKAYKSELEEQLTPVAEETRARLSKELQAAQARLGADMEDVCGRLVQYRGEVQAMLGQSTEELRVRLASHLRKLRKRLLRDADDLQKRLAVYQAGAREGAERGLSAIRERLGPLVEQGRVRAATVGSLAGQPLQERAQAWGERLRARMEEMGSRTRDRLDEVKEQVAEVRAKLEEQAQQIRLQAEAFQARLKSWFEPLVEDMQRQWAGLVEKVQAAVGT	14165	14175				33240.3	18.0153	0.053075	MAbPac-10	TreatmentNP02	injrep03	biorep01	techrep03	134218	61370
8455360	5189.45	6.672	21.016	12.7425	P02671	Fibrinogen alpha chain	TFPGFFSPMLGEFVSETESRGSESGIFTNTKESSSHHPGIAEFPSRGK	2107	2111				5189.45	18.0153	2.35e-12	MAbPac-09	TreatmentNP00	injrep01	biorep03	techrep01	1714528	50445
8455360	5189.45	6.434	21.805	12.7746	P02671	Fibrinogen alpha chain	TFPGFFSPMLGEFVSETESRGSESGIFTNTKESSSHHPGIAEFPSRGK	2107	2111				5189.45	18.0153	2.35e-12	MAbPac-09	TreatmentNP00	injrep01	biorep03	techrep02	9729788	337197
8455360	5189.45	7.302	21.807	15.2545	P02671	Fibrinogen alpha chain	TFPGFFSPMLGEFVSETESRGSESGIFTNTKESSSHHPGIAEFPSRGK	2107	2111				5189.45	18.0153	2.35e-12	MAbPac-09	TreatmentNP00	injrep01	biorep03	techrep03	17969030	699982
8455360	5189.45	7.847	20.939	15.6965	P02671	Fibrinogen alpha chain	TFPGFFSPMLGEFVSETESRGSESGIFTNTKESSSHHPGIAEFPSRGK	2107	2111				5189.45	18.0153	2.35e-12	MAbPac-09	TreatmentNP00	injrep02	biorep03	techrep01	18244451	565896
8455360	5189.45	6.23	18.605	10.8704	P02671	Fibrinogen alpha chain	TFPGFFSPMLGEFVSETESRGSESGIFTNTKESSSHHPGIAEFPSRGK	2107	2111				5189.45	18.0153	2.35e-12	MAbPac-09	TreatmentNP00	injrep02	biorep03	techrep02	1805619	62617
8455360	5189.45	6.282	19.899	12.2013	P02671	Fibrinogen alpha chain	TFPGFFSPMLGEFVSETESRGSESGIFTNTKESSSHHPGIAEFPSRGK	2107	2111				5189.45	18.0153	2.35e-12	MAbPac-09	TreatmentNP00	injrep02	biorep03	techrep03	12927335	490221
8455360	5189.45	6.737	20.928	13.6419	P02671	Fibrinogen alpha chain	TFPGFFSPMLGEFVSETESRGSESGIFTNTKESSSHHPGIAEFPSRGK	2107	2111				5189.45	18.0153	2.35e-12	MAbPac-09	TreatmentNP00	injrep03	biorep03	techrep01	9305524	309777
8455360	5189.45	6.958	19.372	12.8703	P02671	Fibrinogen alpha chain	TFPGFFSPMLGEFVSETESRGSESGIFTNTKESSSHHPGIAEFPSRGK	2107	2111				5189.45	18.0153	2.35e-12	MAbPac-09	TreatmentNP00	injrep03	biorep03	techrep02	7353369	281845
8455360	5189.45	6.028	19.084	8.86577	P02671	Fibrinogen alpha chain	TFPGFFSPMLGEFVSETESRGSESGIFTNTKESSSHHPGIAEFPSRGK	2107	2111				5189.45	18.0153	2.35e-12	MAbPac-09	TreatmentNP00	injrep03	biorep03	techrep03	2585993	103445
8455360	5189.45	7.298	19.78	13.9524	P02671	Fibrinogen alpha chain	TFPGFFSPMLGEFVSETESRGSESGIFTNTKESSSHHPGIAEFPSRGK	2107	2111				5189.45	18.0153	2.35e-12	MAbPac-09	TreatmentNP01	injrep01	biorep03	techrep01	2625312	155092
8455360	5189.45	13.852	21.394	17.8448	P02671	Fibrinogen alpha chain	TFPGFFSPMLGEFVSETESRGSESGIFTNTKESSSHHPGIAEFPSRGK	2107	2111				5189.45	18.0153	2.35e-12	MAbPac-09	TreatmentNP01	injrep01	biorep03	techrep02	2794437	201657
8455360	5189.45	7.176	20.152	13.7359	P02671	Fibrinogen alpha chain	TFPGFFSPMLGEFVSETESRGSESGIFTNTKESSSHHPGIAEFPSRGK	2107	2111				5189.45	18.0153	2.35e-12	MAbPac-09	TreatmentNP01	injrep01	biorep03	techrep03	1769353	233322
8455360	5189.45	6.592	21.603	16.3269	P02671	Fibrinogen alpha chain	TFPGFFSPMLGEFVSETESRGSESGIFTNTKESSSHHPGIAEFPSRGK	2107	2111				5189.45	18.0153	2.35e-12	MAbPac-09	TreatmentNP01	injrep02	biorep03	techrep01	5103382	334053
8455360	5189.45	6.727	21.669	12.2778	P02671	Fibrinogen alpha chain	TFPGFFSPMLGEFVSETESRGSESGIFTNTKESSSHHPGIAEFPSRGK	2107	2111				5189.45	18.0153	2.35e-12	MAbPac-09	TreatmentNP01	injrep02	biorep03	techrep02	2018242	145391
8455360	5189.45	10.108	21.579	15.8617	P02671	Fibrinogen alpha chain	TFPGFFSPMLGEFVSETESRGSESGIFTNTKESSSHHPGIAEFPSRGK	2107	2111				5189.45	18.0153	2.35e-12	MAbPac-09	TreatmentNP01	injrep02	biorep03	techrep03	1986351	251646
8455360	5189.45	6.832	20.885	13.703	P02671	Fibrinogen alpha chain	TFPGFFSPMLGEFVSETESRGSESGIFTNTKESSSHHPGIAEFPSRGK	2107	2111				5189.45	18.0153	2.35e-12	MAbPac-09	TreatmentNP01	injrep03	biorep03	techrep01	4454685	289446
8455360	5189.45	6.588	21.591	14.6215	P02671	Fibrinogen alpha chain	TFPGFFSPMLGEFVSETESRGSESGIFTNTKESSSHHPGIAEFPSRGK	2107	2111				5189.45	18.0153	2.35e-12	MAbPac-09	TreatmentNP01	injrep03	biorep03	techrep02	1329461	100866
8455360	5189.45	7.004	19.245	12.2384	P02671	Fibrinogen alpha chain	TFPGFFSPMLGEFVSETESRGSESGIFTNTKESSSHHPGIAEFPSRGK	2107	2111				5189.45	18.0153	2.35e-12	MAbPac-09	TreatmentNP01	injrep03	biorep03	techrep03	1213376	146184
8455360	5189.45	7.032	21.3	15.4118	P02671	Fibrinogen alpha chain	TFPGFFSPMLGEFVSETESRGSESGIFTNTKESSSHHPGIAEFPSRGK	2107	2111				5189.45	18.0153	2.35e-12	MAbPac-09	TreatmentNP02	injrep01	biorep03	techrep01	1182019	278426
8455360	5189.45	7.741	21.391	15.6396	P02671	Fibrinogen alpha chain	TFPGFFSPMLGEFVSETESRGSESGIFTNTKESSSHHPGIAEFPSRGK	2107	2111				5189.45	18.0153	2.35e-12	MAbPac-09	TreatmentNP02	injrep01	biorep03	techrep02	8193859	1135860
8455360	5189.45	6.662	21.63	15.7141	P02671	Fibrinogen alpha chain	TFPGFFSPMLGEFVSETESRGSESGIFTNTKESSSHHPGIAEFPSRGK	2107	2111				5189.45	18.0153	2.35e-12	MAbPac-09	TreatmentNP02	injrep01	biorep03	techrep03	2815849	407817
8455360	5189.45	6.768	21.367	15.949	P02671	Fibrinogen alpha chain	TFPGFFSPMLGEFVSETESRGSESGIFTNTKESSSHHPGIAEFPSRGK	2107	2111				5189.45	18.0153	2.35e-12	MAbPac-09	TreatmentNP02	injrep02	biorep03	techrep01	1810654	440996
8455360	5189.45	7.347	21.767	16.4391	P02671	Fibrinogen alpha chain	TFPGFFSPMLGEFVSETESRGSESGIFTNTKESSSHHPGIAEFPSRGK	2107	2111				5189.45	18.0153	2.35e-12	MAbPac-09	TreatmentNP02	injrep02	biorep03	techrep02	5270755	752232
8455360	5189.45	9.466	21.262	16.1345	P02671	Fibrinogen alpha chain	TFPGFFSPMLGEFVSETESRGSESGIFTNTKESSSHHPGIAEFPSRGK	2107	2111				5189.45	18.0153	2.35e-12	MAbPac-09	TreatmentNP02	injrep02	biorep03	techrep03	3213979	479244
8455360	5189.45	7.67	21.553	16.1096	P02671	Fibrinogen alpha chain	TFPGFFSPMLGEFVSETESRGSESGIFTNTKESSSHHPGIAEFPSRGK	2107	2111				5189.45	18.0153	2.35e-12	MAbPac-09	TreatmentNP02	injrep03	biorep03	techrep01	1407928	327691
8455360	5189.45	6.951	21.799	15.0295	P02671	Fibrinogen alpha chain	TFPGFFSPMLGEFVSETESRGSESGIFTNTKESSSHHPGIAEFPSRGK	2107	2111				5189.45	18.0153	2.35e-12	MAbPac-09	TreatmentNP02	injrep03	biorep03	techrep02	8314904	1093202
8455360	5189.45	7.209	21.565	13.0327	P02671	Fibrinogen alpha chain	TFPGFFSPMLGEFVSETESRGSESGIFTNTKESSSHHPGIAEFPSRGK	2107	2111				5189.45	18.0153	2.35e-12	MAbPac-09	TreatmentNP02	injrep03	biorep03	techrep03	5450458	786919
8455360	5189.45	6.477	21.181	15.1204	P02671	Fibrinogen alpha chain	TFPGFFSPMLGEFVSETESRGSESGIFTNTKESSSHHPGIAEFPSRGK	2107	2111				5189.45	18.0153	2.35e-12	MAbPac-09	TreatmentNP12	injrep01	biorep03	techrep04	10364976	552800
8455360	5189.45	6.192	19.533	13.4573	P02671	Fibrinogen alpha chain	TFPGFFSPMLGEFVSETESRGSESGIFTNTKESSSHHPGIAEFPSRGK	2107	2111				5189.45	18.0153	2.35e-12	MAbPac-09	TreatmentNP12	injrep02	biorep03	techrep04	4168249	227919
8455360	5189.45	7.185	20.377	13.1967	P02671	Fibrinogen alpha chain	TFPGFFSPMLGEFVSETESRGSESGIFTNTKESSSHHPGIAEFPSRGK	2107	2111				5189.45	18.0153	2.35e-12	MAbPac-09	TreatmentNP12	injrep03	biorep03	techrep04	13671178	795169
8455360	5189.45	7.419	21.092	14.1914	P02671	Fibrinogen alpha chain	TFPGFFSPMLGEFVSETESRGSESGIFTNTKESSSHHPGIAEFPSRGK	2107	2111				5189.45	18.0153	2.35e-12	MAbPac-09	TreatmentNP00	injrep01	biorep02	techrep01	2620046	158272
8455360	5189.45	6.796	17.797	10.8645	P02671	Fibrinogen alpha chain	TFPGFFSPMLGEFVSETESRGSESGIFTNTKESSSHHPGIAEFPSRGK	2107	2111				5189.45	18.0153	2.35e-12	MAbPac-09	TreatmentNP00	injrep01	biorep02	techrep02	1060129	66501
8455360	5189.45	8.254	18.499	14.1199	P02671	Fibrinogen alpha chain	TFPGFFSPMLGEFVSETESRGSESGIFTNTKESSSHHPGIAEFPSRGK	2107	2111				5189.45	18.0153	2.35e-12	MAbPac-09	TreatmentNP00	injrep01	biorep02	techrep03	528321	40276
8455360	5189.45	7.257	21.742	16.0746	P02671	Fibrinogen alpha chain	TFPGFFSPMLGEFVSETESRGSESGIFTNTKESSSHHPGIAEFPSRGK	2107	2111				5189.45	18.0153	2.35e-12	MAbPac-09	TreatmentNP00	injrep02	biorep02	techrep01	1490722	94181
8455360	5189.45	5.946	18.697	11.3934	P02671	Fibrinogen alpha chain	TFPGFFSPMLGEFVSETESRGSESGIFTNTKESSSHHPGIAEFPSRGK	2107	2111				5189.45	18.0153	2.35e-12	MAbPac-09	TreatmentNP00	injrep02	biorep02	techrep02	2071943	134833
8455360	5189.45	6.009	21.191	14.1709	P02671	Fibrinogen alpha chain	TFPGFFSPMLGEFVSETESRGSESGIFTNTKESSSHHPGIAEFPSRGK	2107	2111				5189.45	18.0153	2.35e-12	MAbPac-09	TreatmentNP00	injrep02	biorep02	techrep03	1691536	136828
8455360	5189.45	16.118	20.788	17.965	P02671	Fibrinogen alpha chain	TFPGFFSPMLGEFVSETESRGSESGIFTNTKESSSHHPGIAEFPSRGK	2107	2111				5189.45	18.0153	2.35e-12	MAbPac-09	TreatmentNP00	injrep03	biorep02	techrep01	2742547	181132
8455360	5189.45	6.869	17.276	13.0129	P02671	Fibrinogen alpha chain	TFPGFFSPMLGEFVSETESRGSESGIFTNTKESSSHHPGIAEFPSRGK	2107	2111				5189.45	18.0153	2.35e-12	MAbPac-09	TreatmentNP00	injrep03	biorep02	techrep02	799882	53970
8455360	5189.45	6.244	18.26	13.1295	P02671	Fibrinogen alpha chain	TFPGFFSPMLGEFVSETESRGSESGIFTNTKESSSHHPGIAEFPSRGK	2107	2111				5189.45	18.0153	2.35e-12	MAbPac-09	TreatmentNP00	injrep03	biorep02	techrep03	1266163	109092
8455360	5189.45	7.494	20.091	13.9151	P02671	Fibrinogen alpha chain	TFPGFFSPMLGEFVSETESRGSESGIFTNTKESSSHHPGIAEFPSRGK	2107	2111				5189.45	18.0153	2.35e-12	MAbPac-09	TreatmentNP01	injrep01	biorep02	techrep01	8067214	420017
8455360	5189.45	6.372	20.891	15.4304	P02671	Fibrinogen alpha chain	TFPGFFSPMLGEFVSETESRGSESGIFTNTKESSSHHPGIAEFPSRGK	2107	2111				5189.45	18.0153	2.35e-12	MAbPac-09	TreatmentNP01	injrep01	biorep02	techrep02	1035816	56480
8455360	5189.45	7.755	20.901	15.7309	P02671	Fibrinogen alpha chain	TFPGFFSPMLGEFVSETESRGSESGIFTNTKESSSHHPGIAEFPSRGK	2107	2111				5189.45	18.0153	2.35e-12	MAbPac-09	TreatmentNP01	injrep01	biorep02	techrep03	2735785	153500
8455360	5189.45	8.63	21.084	15.0506	P02671	Fibrinogen alpha chain	TFPGFFSPMLGEFVSETESRGSESGIFTNTKESSSHHPGIAEFPSRGK	2107	2111				5189.45	18.0153	2.35e-12	MAbPac-09	TreatmentNP01	injrep02	biorep02	techrep01	10482979	491737
8455360	5189.45	6.313	19.861	14.1147	P02671	Fibrinogen alpha chain	TFPGFFSPMLGEFVSETESRGSESGIFTNTKESSSHHPGIAEFPSRGK	2107	2111				5189.45	18.0153	2.35e-12	MAbPac-09	TreatmentNP01	injrep02	biorep02	techrep02	1140319	48801
8455360	5189.45	7.991	21.509	15.7645	P02671	Fibrinogen alpha chain	TFPGFFSPMLGEFVSETESRGSESGIFTNTKESSSHHPGIAEFPSRGK	2107	2111				5189.45	18.0153	2.35e-12	MAbPac-09	TreatmentNP01	injrep02	biorep02	techrep03	1597992	95216
8455360	5189.45	6.217	16.643	10.624	P02671	Fibrinogen alpha chain	TFPGFFSPMLGEFVSETESRGSESGIFTNTKESSSHHPGIAEFPSRGK	2107	2111				5189.45	18.0153	2.35e-12	MAbPac-09	TreatmentNP01	injrep03	biorep02	techrep01	2832778	135638
8455360	5189.45	7.552	21.135	15.6	P02671	Fibrinogen alpha chain	TFPGFFSPMLGEFVSETESRGSESGIFTNTKESSSHHPGIAEFPSRGK	2107	2111				5189.45	18.0153	2.35e-12	MAbPac-09	TreatmentNP01	injrep03	biorep02	techrep02	6724639	288187
8455360	5189.45	7.57	20.823	15.0576	P02671	Fibrinogen alpha chain	TFPGFFSPMLGEFVSETESRGSESGIFTNTKESSSHHPGIAEFPSRGK	2107	2111				5189.45	18.0153	2.35e-12	MAbPac-09	TreatmentNP01	injrep03	biorep02	techrep03	610685	37810
8455360	5189.45	7.671	21.785	16.5834	P02671	Fibrinogen alpha chain	TFPGFFSPMLGEFVSETESRGSESGIFTNTKESSSHHPGIAEFPSRGK	2107	2111				5189.45	18.0153	2.35e-12	MAbPac-09	TreatmentNP02	injrep01	biorep02	techrep01	3061251	534064
8455360	5189.45	7.658	21.64	15.8625	P02671	Fibrinogen alpha chain	TFPGFFSPMLGEFVSETESRGSESGIFTNTKESSSHHPGIAEFPSRGK	2107	2111				5189.45	18.0153	2.35e-12	MAbPac-09	TreatmentNP02	injrep01	biorep02	techrep02	3447751	423628
8455360	5189.45	7.276	21.695	12.6966	P02671	Fibrinogen alpha chain	TFPGFFSPMLGEFVSETESRGSESGIFTNTKESSSHHPGIAEFPSRGK	2107	2111				5189.45	18.0153	2.35e-12	MAbPac-09	TreatmentNP02	injrep01	biorep02	techrep03	10424162	1241386
8455360	5189.45	7.58	21.719	16.3971	P02671	Fibrinogen alpha chain	TFPGFFSPMLGEFVSETESRGSESGIFTNTKESSSHHPGIAEFPSRGK	2107	2111				5189.45	18.0153	2.35e-12	MAbPac-09	TreatmentNP02	injrep02	biorep02	techrep01	3814036	698368
8455360	5189.45	6.203	21.205	16.5481	P02671	Fibrinogen alpha chain	TFPGFFSPMLGEFVSETESRGSESGIFTNTKESSSHHPGIAEFPSRGK	2107	2111				5189.45	18.0153	2.35e-12	MAbPac-09	TreatmentNP02	injrep02	biorep02	techrep02	8393555	1186976
8455360	5189.45	7.275	20.637	13.4844	P02671	Fibrinogen alpha chain	TFPGFFSPMLGEFVSETESRGSESGIFTNTKESSSHHPGIAEFPSRGK	2107	2111				5189.45	18.0153	2.35e-12	MAbPac-09	TreatmentNP02	injrep02	biorep02	techrep03	6326718	819014
8455360	5189.45	6.509	20.859	14.6601	P02671	Fibrinogen alpha chain	TFPGFFSPMLGEFVSETESRGSESGIFTNTKESSSHHPGIAEFPSRGK	2107	2111				5189.45	18.0153	2.35e-12	MAbPac-09	TreatmentNP02	injrep03	biorep02	techrep01	4587379	849423
8455360	5189.45	7.288	21.736	14.5234	P02671	Fibrinogen alpha chain	TFPGFFSPMLGEFVSETESRGSESGIFTNTKESSSHHPGIAEFPSRGK	2107	2111				5189.45	18.0153	2.35e-12	MAbPac-09	TreatmentNP02	injrep03	biorep02	techrep02	7275236	1067672
8455360	5189.45	6.833	20.053	14.1081	P02671	Fibrinogen alpha chain	TFPGFFSPMLGEFVSETESRGSESGIFTNTKESSSHHPGIAEFPSRGK	2107	2111				5189.45	18.0153	2.35e-12	MAbPac-09	TreatmentNP02	injrep03	biorep02	techrep03	4311552	577542
8455360	5189.45	6.906	21.489	13.5813	P02671	Fibrinogen alpha chain	TFPGFFSPMLGEFVSETESRGSESGIFTNTKESSSHHPGIAEFPSRGK	2107	2111				5189.45	18.0153	2.35e-12	MAbPac-10	TreatmentNP00	injrep01	biorep01	techrep01	981973	180445
8455360	5189.45	9.295	17.922	14.6472	P02671	Fibrinogen alpha chain	TFPGFFSPMLGEFVSETESRGSESGIFTNTKESSSHHPGIAEFPSRGK	2107	2111				5189.45	18.0153	2.35e-12	MAbPac-10	TreatmentNP00	injrep01	biorep01	techrep02	332492	123984
8455360	5189.45	8.806	20.322	14.9503	P02671	Fibrinogen alpha chain	TFPGFFSPMLGEFVSETESRGSESGIFTNTKESSSHHPGIAEFPSRGK	2107	2111				5189.45	18.0153	2.35e-12	MAbPac-10	TreatmentNP00	injrep01	biorep01	techrep03	425375	150283
8455360	5189.45	6.148	20.095	13.6429	P02671	Fibrinogen alpha chain	TFPGFFSPMLGEFVSETESRGSESGIFTNTKESSSHHPGIAEFPSRGK	2107	2111				5189.45	18.0153	2.35e-12	MAbPac-10	TreatmentNP00	injrep02	biorep01	techrep01	926432	192204
8455360	5189.45	6.484	18.534	11.7641	P02671	Fibrinogen alpha chain	TFPGFFSPMLGEFVSETESRGSESGIFTNTKESSSHHPGIAEFPSRGK	2107	2111				5189.45	18.0153	2.35e-12	MAbPac-10	TreatmentNP00	injrep02	biorep01	techrep02	339852	169644
8455360	5189.45	7.22	19.37	14.2806	P02671	Fibrinogen alpha chain	TFPGFFSPMLGEFVSETESRGSESGIFTNTKESSSHHPGIAEFPSRGK	2107	2111				5189.45	18.0153	2.35e-12	MAbPac-10	TreatmentNP00	injrep02	biorep01	techrep03	1013037	558772
8455360	5189.45	7.809	19.529	15.7104	P02671	Fibrinogen alpha chain	TFPGFFSPMLGEFVSETESRGSESGIFTNTKESSSHHPGIAEFPSRGK	2107	2111				5189.45	18.0153	2.35e-12	MAbPac-10	TreatmentNP00	injrep03	biorep01	techrep01	726351	231178
8455360	5189.45	6.055	17.888	11.8529	P02671	Fibrinogen alpha chain	TFPGFFSPMLGEFVSETESRGSESGIFTNTKESSSHHPGIAEFPSRGK	2107	2111				5189.45	18.0153	2.35e-12	MAbPac-10	TreatmentNP00	injrep03	biorep01	techrep02	145782	69146
8455360	5189.45	7.783	16.28	14.0137	P02671	Fibrinogen alpha chain	TFPGFFSPMLGEFVSETESRGSESGIFTNTKESSSHHPGIAEFPSRGK	2107	2111				5189.45	18.0153	2.35e-12	MAbPac-10	TreatmentNP00	injrep03	biorep01	techrep03	239390	179423
8455360	5189.45	5.834	21.021	10.7427	P02671	Fibrinogen alpha chain	TFPGFFSPMLGEFVSETESRGSESGIFTNTKESSSHHPGIAEFPSRGK	2107	2111				5189.45	18.0153	2.35e-12	MAbPac-10	TreatmentNP01	injrep01	biorep01	techrep01	131901	26749
8455360	5189.45	5.923	21.781	15.3944	P02671	Fibrinogen alpha chain	TFPGFFSPMLGEFVSETESRGSESGIFTNTKESSSHHPGIAEFPSRGK	2107	2111				5189.45	18.0153	2.35e-12	MAbPac-10	TreatmentNP01	injrep01	biorep01	techrep02	423616	104050
8455360	5189.45	6.403	18.526	11.449	P02671	Fibrinogen alpha chain	TFPGFFSPMLGEFVSETESRGSESGIFTNTKESSSHHPGIAEFPSRGK	2107	2111				5189.45	18.0153	2.35e-12	MAbPac-10	TreatmentNP01	injrep01	biorep01	techrep03	256260	96927
8455360	5189.45	6.853	21.048	9.65614	P02671	Fibrinogen alpha chain	TFPGFFSPMLGEFVSETESRGSESGIFTNTKESSSHHPGIAEFPSRGK	2107	2111				5189.45	18.0153	2.35e-12	MAbPac-10	TreatmentNP01	injrep02	biorep01	techrep01	95597	21333
8455360	5189.45	6.038	21.806	11.736	P02671	Fibrinogen alpha chain	TFPGFFSPMLGEFVSETESRGSESGIFTNTKESSSHHPGIAEFPSRGK	2107	2111				5189.45	18.0153	2.35e-12	MAbPac-10	TreatmentNP01	injrep02	biorep01	techrep02	561543	159926
8455360	5189.45	6.585	21.782	14.4809	P02671	Fibrinogen alpha chain	TFPGFFSPMLGEFVSETESRGSESGIFTNTKESSSHHPGIAEFPSRGK	2107	2111				5189.45	18.0153	2.35e-12	MAbPac-10	TreatmentNP01	injrep02	biorep01	techrep03	245239	96865
8455360	5189.45	5.846	20.339	9.3894	P02671	Fibrinogen alpha chain	TFPGFFSPMLGEFVSETESRGSESGIFTNTKESSSHHPGIAEFPSRGK	2107	2111				5189.45	18.0153	2.35e-12	MAbPac-10	TreatmentNP01	injrep03	biorep01	techrep01	89711	21887
8455360	5189.45	6.238	21.692	15.5352	P02671	Fibrinogen alpha chain	TFPGFFSPMLGEFVSETESRGSESGIFTNTKESSSHHPGIAEFPSRGK	2107	2111				5189.45	18.0153	2.35e-12	MAbPac-10	TreatmentNP01	injrep03	biorep01	techrep02	1087759	329295
8455360	5189.45	6.294	21.566	12.5085	P02671	Fibrinogen alpha chain	TFPGFFSPMLGEFVSETESRGSESGIFTNTKESSSHHPGIAEFPSRGK	2107	2111				5189.45	18.0153	2.35e-12	MAbPac-10	TreatmentNP01	injrep03	biorep01	techrep03	235044	100443
8455360	5189.45	5.984	21.263	11.3216	P02671	Fibrinogen alpha chain	TFPGFFSPMLGEFVSETESRGSESGIFTNTKESSSHHPGIAEFPSRGK	2107	2111				5189.45	18.0153	2.35e-12	MAbPac-10	TreatmentNP02	injrep01	biorep01	techrep01	36459	36292
8455360	5189.45	10.856	20.283	15.2351	P02671	Fibrinogen alpha chain	TFPGFFSPMLGEFVSETESRGSESGIFTNTKESSSHHPGIAEFPSRGK	2107	2111				5189.45	18.0153	2.35e-12	MAbPac-10	TreatmentNP02	injrep01	biorep01	techrep02	164120	32514
8455360	5189.45	7.895	19.999	11.8381	P02671	Fibrinogen alpha chain	TFPGFFSPMLGEFVSETESRGSESGIFTNTKESSSHHPGIAEFPSRGK	2107	2111				5189.45	18.0153	2.35e-12	MAbPac-10	TreatmentNP02	injrep01	biorep01	techrep03	319094	126687
8455360	5189.45	8.022	20.631	13.9336	P02671	Fibrinogen alpha chain	TFPGFFSPMLGEFVSETESRGSESGIFTNTKESSSHHPGIAEFPSRGK	2107	2111				5189.45	18.0153	2.35e-12	MAbPac-10	TreatmentNP02	injrep02	biorep01	techrep01	35732	35732
8455360	5189.45	9.897	21.196	13.1572	P02671	Fibrinogen alpha chain	TFPGFFSPMLGEFVSETESRGSESGIFTNTKESSSHHPGIAEFPSRGK	2107	2111				5189.45	18.0153	2.35e-12	MAbPac-10	TreatmentNP02	injrep02	biorep01	techrep02	533280	119170
8455360	5189.45	6.4	20.162	12.3956	P02671	Fibrinogen alpha chain	TFPGFFSPMLGEFVSETESRGSESGIFTNTKESSSHHPGIAEFPSRGK	2107	2111				5189.45	18.0153	2.35e-12	MAbPac-10	TreatmentNP02	injrep02	biorep01	techrep03	149615	64822
8455360	5189.45	6.265	21.247	11.9317	P02671	Fibrinogen alpha chain	TFPGFFSPMLGEFVSETESRGSESGIFTNTKESSSHHPGIAEFPSRGK	2107	2111				5189.45	18.0153	2.35e-12	MAbPac-10	TreatmentNP02	injrep03	biorep01	techrep01	31214	30162
8455360	5189.45	6.458	21.49	11.4053	P02671	Fibrinogen alpha chain	TFPGFFSPMLGEFVSETESRGSESGIFTNTKESSSHHPGIAEFPSRGK	2107	2111				5189.45	18.0153	2.35e-12	MAbPac-10	TreatmentNP02	injrep03	biorep01	techrep02	263792	64471
8455360	5189.45	7.835	18.096	12.5336	P02671	Fibrinogen alpha chain	TFPGFFSPMLGEFVSETESRGSESGIFTNTKESSSHHPGIAEFPSRGK	2107	2111				5189.45	18.0153	2.35e-12	MAbPac-10	TreatmentNP02	injrep03	biorep01	techrep03	61184	27976
8455541	24992.8	3.202	17.959	11.4134	P02671	Fibrinogen alpha chain	GSGNARPNNPDWGTFEEVSGNVSPGTRREYHTEKLVTSKGDKELRTGKEKVTSGSTTTTRRSCSKTVTKTVIGPDGHKEVTKEVVTSEDGSDCPEAMDLGTLSGIGTLDGFRHRHPDEAAFFDTASTGKTFPGFFSPMLGEFVSETESRGSESGIFTNTKESSSHHPGIAEFPSRGKSSSYSKQFTSSTSYNRGDSTFESKSYKMADEAGSEADHEGTHSTKRGHAKSRPV	1531	1539	PSI-MOD:696@102|PSI-MOD:696@125			24992.8	18.0153	5.52e-05	MAbPac-09	TreatmentNP00	injrep01	biorep03	techrep01	1185976	34894
8455541	24992.8	2.868	17.434	11.4921	P02671	Fibrinogen alpha chain	GSGNARPNNPDWGTFEEVSGNVSPGTRREYHTEKLVTSKGDKELRTGKEKVTSGSTTTTRRSCSKTVTKTVIGPDGHKEVTKEVVTSEDGSDCPEAMDLGTLSGIGTLDGFRHRHPDEAAFFDTASTGKTFPGFFSPMLGEFVSETESRGSESGIFTNTKESSSHHPGIAEFPSRGKSSSYSKQFTSSTSYNRGDSTFESKSYKMADEAGSEADHEGTHSTKRGHAKSRPV	1531	1539	PSI-MOD:696@102|PSI-MOD:696@125			24992.8	18.0153	5.52e-05	MAbPac-09	TreatmentNP00	injrep01	biorep03	techrep02	1490326	51649
8455541	24992.8	3.203	17.762	11.7038	P02671	Fibrinogen alpha chain	GSGNARPNNPDWGTFEEVSGNVSPGTRREYHTEKLVTSKGDKELRTGKEKVTSGSTTTTRRSCSKTVTKTVIGPDGHKEVTKEVVTSEDGSDCPEAMDLGTLSGIGTLDGFRHRHPDEAAFFDTASTGKTFPGFFSPMLGEFVSETESRGSESGIFTNTKESSSHHPGIAEFPSRGKSSSYSKQFTSSTSYNRGDSTFESKSYKMADEAGSEADHEGTHSTKRGHAKSRPV	1531	1539	PSI-MOD:696@102|PSI-MOD:696@125			24992.8	18.0153	5.52e-05	MAbPac-09	TreatmentNP00	injrep01	biorep03	techrep03	1266278	49328
8455541	24992.8	3.058	17.749	11.3744	P02671	Fibrinogen alpha chain	GSGNARPNNPDWGTFEEVSGNVSPGTRREYHTEKLVTSKGDKELRTGKEKVTSGSTTTTRRSCSKTVTKTVIGPDGHKEVTKEVVTSEDGSDCPEAMDLGTLSGIGTLDGFRHRHPDEAAFFDTASTGKTFPGFFSPMLGEFVSETESRGSESGIFTNTKESSSHHPGIAEFPSRGKSSSYSKQFTSSTSYNRGDSTFESKSYKMADEAGSEADHEGTHSTKRGHAKSRPV	1531	1539	PSI-MOD:696@102|PSI-MOD:696@125			24992.8	18.0153	5.52e-05	MAbPac-09	TreatmentNP00	injrep02	biorep03	techrep01	811102	25158
8455541	24992.8	3.927	18.752	10.8207	P02671	Fibrinogen alpha chain	GSGNARPNNPDWGTFEEVSGNVSPGTRREYHTEKLVTSKGDKELRTGKEKVTSGSTTTTRRSCSKTVTKTVIGPDGHKEVTKEVVTSEDGSDCPEAMDLGTLSGIGTLDGFRHRHPDEAAFFDTASTGKTFPGFFSPMLGEFVSETESRGSESGIFTNTKESSSHHPGIAEFPSRGKSSSYSKQFTSSTSYNRGDSTFESKSYKMADEAGSEADHEGTHSTKRGHAKSRPV	1531	1539	PSI-MOD:696@102|PSI-MOD:696@125			24992.8	18.0153	5.52e-05	MAbPac-09	TreatmentNP00	injrep02	biorep03	techrep02	1132287	39267
8455541	24992.8	3.506	16.577	10.6755	P02671	Fibrinogen alpha chain	GSGNARPNNPDWGTFEEVSGNVSPGTRREYHTEKLVTSKGDKELRTGKEKVTSGSTTTTRRSCSKTVTKTVIGPDGHKEVTKEVVTSEDGSDCPEAMDLGTLSGIGTLDGFRHRHPDEAAFFDTASTGKTFPGFFSPMLGEFVSETESRGSESGIFTNTKESSSHHPGIAEFPSRGKSSSYSKQFTSSTSYNRGDSTFESKSYKMADEAGSEADHEGTHSTKRGHAKSRPV	1531	1539	PSI-MOD:696@102|PSI-MOD:696@125			24992.8	18.0153	5.52e-05	MAbPac-09	TreatmentNP00	injrep02	biorep03	techrep03	763270	28944
8455541	24992.8	3.602	18.356	11.8124	P02671	Fibrinogen alpha chain	GSGNARPNNPDWGTFEEVSGNVSPGTRREYHTEKLVTSKGDKELRTGKEKVTSGSTTTTRRSCSKTVTKTVIGPDGHKEVTKEVVTSEDGSDCPEAMDLGTLSGIGTLDGFRHRHPDEAAFFDTASTGKTFPGFFSPMLGEFVSETESRGSESGIFTNTKESSSHHPGIAEFPSRGKSSSYSKQFTSSTSYNRGDSTFESKSYKMADEAGSEADHEGTHSTKRGHAKSRPV	1531	1539	PSI-MOD:696@102|PSI-MOD:696@125			24992.8	18.0153	5.52e-05	MAbPac-09	TreatmentNP00	injrep03	biorep03	techrep01	1356106	45144
8455541	24992.8	5.17	17.407	11.017	P02671	Fibrinogen alpha chain	GSGNARPNNPDWGTFEEVSGNVSPGTRREYHTEKLVTSKGDKELRTGKEKVTSGSTTTTRRSCSKTVTKTVIGPDGHKEVTKEVVTSEDGSDCPEAMDLGTLSGIGTLDGFRHRHPDEAAFFDTASTGKTFPGFFSPMLGEFVSETESRGSESGIFTNTKESSSHHPGIAEFPSRGKSSSYSKQFTSSTSYNRGDSTFESKSYKMADEAGSEADHEGTHSTKRGHAKSRPV	1531	1539	PSI-MOD:696@102|PSI-MOD:696@125			24992.8	18.0153	5.52e-05	MAbPac-09	TreatmentNP00	injrep03	biorep03	techrep02	907524	34784
8455541	24992.8	3.093	18.722	10.4065	P02671	Fibrinogen alpha chain	GSGNARPNNPDWGTFEEVSGNVSPGTRREYHTEKLVTSKGDKELRTGKEKVTSGSTTTTRRSCSKTVTKTVIGPDGHKEVTKEVVTSEDGSDCPEAMDLGTLSGIGTLDGFRHRHPDEAAFFDTASTGKTFPGFFSPMLGEFVSETESRGSESGIFTNTKESSSHHPGIAEFPSRGKSSSYSKQFTSSTSYNRGDSTFESKSYKMADEAGSEADHEGTHSTKRGHAKSRPV	1531	1539	PSI-MOD:696@102|PSI-MOD:696@125			24992.8	18.0153	5.52e-05	MAbPac-09	TreatmentNP00	injrep03	biorep03	techrep03	873515	34942
8455541	24992.8	4.157	18.367	10.4485	P02671	Fibrinogen alpha chain	GSGNARPNNPDWGTFEEVSGNVSPGTRREYHTEKLVTSKGDKELRTGKEKVTSGSTTTTRRSCSKTVTKTVIGPDGHKEVTKEVVTSEDGSDCPEAMDLGTLSGIGTLDGFRHRHPDEAAFFDTASTGKTFPGFFSPMLGEFVSETESRGSESGIFTNTKESSSHHPGIAEFPSRGKSSSYSKQFTSSTSYNRGDSTFESKSYKMADEAGSEADHEGTHSTKRGHAKSRPV	1531	1539	PSI-MOD:696@102|PSI-MOD:696@125			24992.8	18.0153	5.52e-05	MAbPac-09	TreatmentNP01	injrep01	biorep03	techrep01	3104268	183387
8455541	24992.8	3.6	16.079	8.52	P02671	Fibrinogen alpha chain	GSGNARPNNPDWGTFEEVSGNVSPGTRREYHTEKLVTSKGDKELRTGKEKVTSGSTTTTRRSCSKTVTKTVIGPDGHKEVTKEVVTSEDGSDCPEAMDLGTLSGIGTLDGFRHRHPDEAAFFDTASTGKTFPGFFSPMLGEFVSETESRGSESGIFTNTKESSSHHPGIAEFPSRGKSSSYSKQFTSSTSYNRGDSTFESKSYKMADEAGSEADHEGTHSTKRGHAKSRPV	1531	1539	PSI-MOD:696@102|PSI-MOD:696@125			24992.8	18.0153	5.52e-05	MAbPac-09	TreatmentNP01	injrep01	biorep03	techrep02	1252414	90379
8455541	24992.8	7.045	12.18	9.87543	P02671	Fibrinogen alpha chain	GSGNARPNNPDWGTFEEVSGNVSPGTRREYHTEKLVTSKGDKELRTGKEKVTSGSTTTTRRSCSKTVTKTVIGPDGHKEVTKEVVTSEDGSDCPEAMDLGTLSGIGTLDGFRHRHPDEAAFFDTASTGKTFPGFFSPMLGEFVSETESRGSESGIFTNTKESSSHHPGIAEFPSRGKSSSYSKQFTSSTSYNRGDSTFESKSYKMADEAGSEADHEGTHSTKRGHAKSRPV	1531	1539	PSI-MOD:696@102|PSI-MOD:696@125			24992.8	18.0153	5.52e-05	MAbPac-09	TreatmentNP01	injrep01	biorep03	techrep03	296587	39111
8455541	24992.8	3.529	18.228	12.0222	P02671	Fibrinogen alpha chain	GSGNARPNNPDWGTFEEVSGNVSPGTRREYHTEKLVTSKGDKELRTGKEKVTSGSTTTTRRSCSKTVTKTVIGPDGHKEVTKEVVTSEDGSDCPEAMDLGTLSGIGTLDGFRHRHPDEAAFFDTASTGKTFPGFFSPMLGEFVSETESRGSESGIFTNTKESSSHHPGIAEFPSRGKSSSYSKQFTSSTSYNRGDSTFESKSYKMADEAGSEADHEGTHSTKRGHAKSRPV	1531	1539	PSI-MOD:696@102|PSI-MOD:696@125			24992.8	18.0153	5.52e-05	MAbPac-09	TreatmentNP01	injrep02	biorep03	techrep01	377456	24707
8455541	24992.8	4.474	15.831	9.74933	P02671	Fibrinogen alpha chain	GSGNARPNNPDWGTFEEVSGNVSPGTRREYHTEKLVTSKGDKELRTGKEKVTSGSTTTTRRSCSKTVTKTVIGPDGHKEVTKEVVTSEDGSDCPEAMDLGTLSGIGTLDGFRHRHPDEAAFFDTASTGKTFPGFFSPMLGEFVSETESRGSESGIFTNTKESSSHHPGIAEFPSRGKSSSYSKQFTSSTSYNRGDSTFESKSYKMADEAGSEADHEGTHSTKRGHAKSRPV	1531	1539	PSI-MOD:696@102|PSI-MOD:696@125			24992.8	18.0153	5.52e-05	MAbPac-09	TreatmentNP01	injrep02	biorep03	techrep02	608355	43825
8455541	24992.8	4.034	12.476	7.63563	P02671	Fibrinogen alpha chain	GSGNARPNNPDWGTFEEVSGNVSPGTRREYHTEKLVTSKGDKELRTGKEKVTSGSTTTTRRSCSKTVTKTVIGPDGHKEVTKEVVTSEDGSDCPEAMDLGTLSGIGTLDGFRHRHPDEAAFFDTASTGKTFPGFFSPMLGEFVSETESRGSESGIFTNTKESSSHHPGIAEFPSRGKSSSYSKQFTSSTSYNRGDSTFESKSYKMADEAGSEADHEGTHSTKRGHAKSRPV	1531	1539	PSI-MOD:696@102|PSI-MOD:696@125			24992.8	18.0153	5.52e-05	MAbPac-09	TreatmentNP01	injrep02	biorep03	techrep03	221877	28109
8455541	24992.8	5.047	18.517	10.6109	P02671	Fibrinogen alpha chain	GSGNARPNNPDWGTFEEVSGNVSPGTRREYHTEKLVTSKGDKELRTGKEKVTSGSTTTTRRSCSKTVTKTVIGPDGHKEVTKEVVTSEDGSDCPEAMDLGTLSGIGTLDGFRHRHPDEAAFFDTASTGKTFPGFFSPMLGEFVSETESRGSESGIFTNTKESSSHHPGIAEFPSRGKSSSYSKQFTSSTSYNRGDSTFESKSYKMADEAGSEADHEGTHSTKRGHAKSRPV	1531	1539	PSI-MOD:696@102|PSI-MOD:696@125			24992.8	18.0153	5.52e-05	MAbPac-09	TreatmentNP01	injrep03	biorep03	techrep01	419103	27231
8455541	24992.8	3.852	17.65	10.6988	P02671	Fibrinogen alpha chain	GSGNARPNNPDWGTFEEVSGNVSPGTRREYHTEKLVTSKGDKELRTGKEKVTSGSTTTTRRSCSKTVTKTVIGPDGHKEVTKEVVTSEDGSDCPEAMDLGTLSGIGTLDGFRHRHPDEAAFFDTASTGKTFPGFFSPMLGEFVSETESRGSESGIFTNTKESSSHHPGIAEFPSRGKSSSYSKQFTSSTSYNRGDSTFESKSYKMADEAGSEADHEGTHSTKRGHAKSRPV	1531	1539	PSI-MOD:696@102|PSI-MOD:696@125			24992.8	18.0153	5.52e-05	MAbPac-09	TreatmentNP01	injrep03	biorep03	techrep02	416049	31566
8455541	24992.8	3.539	11.498	5.55557	P02671	Fibrinogen alpha chain	GSGNARPNNPDWGTFEEVSGNVSPGTRREYHTEKLVTSKGDKELRTGKEKVTSGSTTTTRRSCSKTVTKTVIGPDGHKEVTKEVVTSEDGSDCPEAMDLGTLSGIGTLDGFRHRHPDEAAFFDTASTGKTFPGFFSPMLGEFVSETESRGSESGIFTNTKESSSHHPGIAEFPSRGKSSSYSKQFTSSTSYNRGDSTFESKSYKMADEAGSEADHEGTHSTKRGHAKSRPV	1531	1539	PSI-MOD:696@102|PSI-MOD:696@125			24992.8	18.0153	5.52e-05	MAbPac-09	TreatmentNP01	injrep03	biorep03	techrep03	112924	13605
8455541	24992.8	4.441	18.614	13.3013	P02671	Fibrinogen alpha chain	GSGNARPNNPDWGTFEEVSGNVSPGTRREYHTEKLVTSKGDKELRTGKEKVTSGSTTTTRRSCSKTVTKTVIGPDGHKEVTKEVVTSEDGSDCPEAMDLGTLSGIGTLDGFRHRHPDEAAFFDTASTGKTFPGFFSPMLGEFVSETESRGSESGIFTNTKESSSHHPGIAEFPSRGKSSSYSKQFTSSTSYNRGDSTFESKSYKMADEAGSEADHEGTHSTKRGHAKSRPV	1531	1539	PSI-MOD:696@102|PSI-MOD:696@125			24992.8	18.0153	5.52e-05	MAbPac-09	TreatmentNP02	injrep01	biorep03	techrep01	243198	57286
8455541	24992.8	6.408	15.677	11.2597	P02671	Fibrinogen alpha chain	GSGNARPNNPDWGTFEEVSGNVSPGTRREYHTEKLVTSKGDKELRTGKEKVTSGSTTTTRRSCSKTVTKTVIGPDGHKEVTKEVVTSEDGSDCPEAMDLGTLSGIGTLDGFRHRHPDEAAFFDTASTGKTFPGFFSPMLGEFVSETESRGSESGIFTNTKESSSHHPGIAEFPSRGKSSSYSKQFTSSTSYNRGDSTFESKSYKMADEAGSEADHEGTHSTKRGHAKSRPV	1531	1539	PSI-MOD:696@102|PSI-MOD:696@125			24992.8	18.0153	5.52e-05	MAbPac-09	TreatmentNP02	injrep01	biorep03	techrep02	328560	45546
8455541	24992.8	5.03	17.046	11.3912	P02671	Fibrinogen alpha chain	GSGNARPNNPDWGTFEEVSGNVSPGTRREYHTEKLVTSKGDKELRTGKEKVTSGSTTTTRRSCSKTVTKTVIGPDGHKEVTKEVVTSEDGSDCPEAMDLGTLSGIGTLDGFRHRHPDEAAFFDTASTGKTFPGFFSPMLGEFVSETESRGSESGIFTNTKESSSHHPGIAEFPSRGKSSSYSKQFTSSTSYNRGDSTFESKSYKMADEAGSEADHEGTHSTKRGHAKSRPV	1531	1539	PSI-MOD:696@102|PSI-MOD:696@125			24992.8	18.0153	5.52e-05	MAbPac-09	TreatmentNP02	injrep01	biorep03	techrep03	381706	55282
8455541	24992.8	4.604	17.183	12.4684	P02671	Fibrinogen alpha chain	GSGNARPNNPDWGTFEEVSGNVSPGTRREYHTEKLVTSKGDKELRTGKEKVTSGSTTTTRRSCSKTVTKTVIGPDGHKEVTKEVVTSEDGSDCPEAMDLGTLSGIGTLDGFRHRHPDEAAFFDTASTGKTFPGFFSPMLGEFVSETESRGSESGIFTNTKESSSHHPGIAEFPSRGKSSSYSKQFTSSTSYNRGDSTFESKSYKMADEAGSEADHEGTHSTKRGHAKSRPV	1531	1539	PSI-MOD:696@102|PSI-MOD:696@125			24992.8	18.0153	5.52e-05	MAbPac-09	TreatmentNP02	injrep02	biorep03	techrep01	176006	42867
8455541	24992.8	8.389	18.763	13.8501	P02671	Fibrinogen alpha chain	GSGNARPNNPDWGTFEEVSGNVSPGTRREYHTEKLVTSKGDKELRTGKEKVTSGSTTTTRRSCSKTVTKTVIGPDGHKEVTKEVVTSEDGSDCPEAMDLGTLSGIGTLDGFRHRHPDEAAFFDTASTGKTFPGFFSPMLGEFVSETESRGSESGIFTNTKESSSHHPGIAEFPSRGKSSSYSKQFTSSTSYNRGDSTFESKSYKMADEAGSEADHEGTHSTKRGHAKSRPV	1531	1539	PSI-MOD:696@102|PSI-MOD:696@125			24992.8	18.0153	5.52e-05	MAbPac-09	TreatmentNP02	injrep02	biorep03	techrep02	449267	64119
8455541	24992.8	6.782	16.639	11.8132	P02671	Fibrinogen alpha chain	GSGNARPNNPDWGTFEEVSGNVSPGTRREYHTEKLVTSKGDKELRTGKEKVTSGSTTTTRRSCSKTVTKTVIGPDGHKEVTKEVVTSEDGSDCPEAMDLGTLSGIGTLDGFRHRHPDEAAFFDTASTGKTFPGFFSPMLGEFVSETESRGSESGIFTNTKESSSHHPGIAEFPSRGKSSSYSKQFTSSTSYNRGDSTFESKSYKMADEAGSEADHEGTHSTKRGHAKSRPV	1531	1539	PSI-MOD:696@102|PSI-MOD:696@125			24992.8	18.0153	5.52e-05	MAbPac-09	TreatmentNP02	injrep02	biorep03	techrep03	892823	133131
8455541	24992.8	6.861	15.831	10.7773	P02671	Fibrinogen alpha chain	GSGNARPNNPDWGTFEEVSGNVSPGTRREYHTEKLVTSKGDKELRTGKEKVTSGSTTTTRRSCSKTVTKTVIGPDGHKEVTKEVVTSEDGSDCPEAMDLGTLSGIGTLDGFRHRHPDEAAFFDTASTGKTFPGFFSPMLGEFVSETESRGSESGIFTNTKESSSHHPGIAEFPSRGKSSSYSKQFTSSTSYNRGDSTFESKSYKMADEAGSEADHEGTHSTKRGHAKSRPV	1531	1539	PSI-MOD:696@102|PSI-MOD:696@125			24992.8	18.0153	5.52e-05	MAbPac-09	TreatmentNP02	injrep03	biorep03	techrep01	175785	40913
8455541	24992.8	6.42	15.138	11.7221	P02671	Fibrinogen alpha chain	GSGNARPNNPDWGTFEEVSGNVSPGTRREYHTEKLVTSKGDKELRTGKEKVTSGSTTTTRRSCSKTVTKTVIGPDGHKEVTKEVVTSEDGSDCPEAMDLGTLSGIGTLDGFRHRHPDEAAFFDTASTGKTFPGFFSPMLGEFVSETESRGSESGIFTNTKESSSHHPGIAEFPSRGKSSSYSKQFTSSTSYNRGDSTFESKSYKMADEAGSEADHEGTHSTKRGHAKSRPV	1531	1539	PSI-MOD:696@102|PSI-MOD:696@125			24992.8	18.0153	5.52e-05	MAbPac-09	TreatmentNP02	injrep03	biorep03	techrep02	325112	42744
8455541	24992.8	3.74	14.919	11.6217	P02671	Fibrinogen alpha chain	GSGNARPNNPDWGTFEEVSGNVSPGTRREYHTEKLVTSKGDKELRTGKEKVTSGSTTTTRRSCSKTVTKTVIGPDGHKEVTKEVVTSEDGSDCPEAMDLGTLSGIGTLDGFRHRHPDEAAFFDTASTGKTFPGFFSPMLGEFVSETESRGSESGIFTNTKESSSHHPGIAEFPSRGKSSSYSKQFTSSTSYNRGDSTFESKSYKMADEAGSEADHEGTHSTKRGHAKSRPV	1531	1539	PSI-MOD:696@102|PSI-MOD:696@125			24992.8	18.0153	5.52e-05	MAbPac-09	TreatmentNP02	injrep03	biorep03	techrep03	319226	46089
8455541	24992.8	4.96	18.404	13.9014	P02671	Fibrinogen alpha chain	GSGNARPNNPDWGTFEEVSGNVSPGTRREYHTEKLVTSKGDKELRTGKEKVTSGSTTTTRRSCSKTVTKTVIGPDGHKEVTKEVVTSEDGSDCPEAMDLGTLSGIGTLDGFRHRHPDEAAFFDTASTGKTFPGFFSPMLGEFVSETESRGSESGIFTNTKESSSHHPGIAEFPSRGKSSSYSKQFTSSTSYNRGDSTFESKSYKMADEAGSEADHEGTHSTKRGHAKSRPV	1531	1539	PSI-MOD:696@102|PSI-MOD:696@125			24992.8	18.0153	5.52e-05	MAbPac-09	TreatmentNP12	injrep01	biorep03	techrep04	661544	35282
8455541	24992.8	5.449	14.244	9.54792	P02671	Fibrinogen alpha chain	GSGNARPNNPDWGTFEEVSGNVSPGTRREYHTEKLVTSKGDKELRTGKEKVTSGSTTTTRRSCSKTVTKTVIGPDGHKEVTKEVVTSEDGSDCPEAMDLGTLSGIGTLDGFRHRHPDEAAFFDTASTGKTFPGFFSPMLGEFVSETESRGSESGIFTNTKESSSHHPGIAEFPSRGKSSSYSKQFTSSTSYNRGDSTFESKSYKMADEAGSEADHEGTHSTKRGHAKSRPV	1531	1539	PSI-MOD:696@102|PSI-MOD:696@125			24992.8	18.0153	5.52e-05	MAbPac-09	TreatmentNP12	injrep02	biorep03	techrep04	797995	43634
8455541	24992.8	2.888	18.553	10.6111	P02671	Fibrinogen alpha chain	GSGNARPNNPDWGTFEEVSGNVSPGTRREYHTEKLVTSKGDKELRTGKEKVTSGSTTTTRRSCSKTVTKTVIGPDGHKEVTKEVVTSEDGSDCPEAMDLGTLSGIGTLDGFRHRHPDEAAFFDTASTGKTFPGFFSPMLGEFVSETESRGSESGIFTNTKESSSHHPGIAEFPSRGKSSSYSKQFTSSTSYNRGDSTFESKSYKMADEAGSEADHEGTHSTKRGHAKSRPV	1531	1539	PSI-MOD:696@102|PSI-MOD:696@125			24992.8	18.0153	5.52e-05	MAbPac-09	TreatmentNP12	injrep03	biorep03	techrep04	855342	49750
8455541	24992.8	3.466	17.701	9.97063	P02671	Fibrinogen alpha chain	GSGNARPNNPDWGTFEEVSGNVSPGTRREYHTEKLVTSKGDKELRTGKEKVTSGSTTTTRRSCSKTVTKTVIGPDGHKEVTKEVVTSEDGSDCPEAMDLGTLSGIGTLDGFRHRHPDEAAFFDTASTGKTFPGFFSPMLGEFVSETESRGSESGIFTNTKESSSHHPGIAEFPSRGKSSSYSKQFTSSTSYNRGDSTFESKSYKMADEAGSEADHEGTHSTKRGHAKSRPV	1531	1539	PSI-MOD:696@102|PSI-MOD:696@125			24992.8	18.0153	5.52e-05	MAbPac-09	TreatmentNP00	injrep01	biorep02	techrep01	155528	9395
8455541	24992.8	3.1	18.731	9.99522	P02671	Fibrinogen alpha chain	GSGNARPNNPDWGTFEEVSGNVSPGTRREYHTEKLVTSKGDKELRTGKEKVTSGSTTTTRRSCSKTVTKTVIGPDGHKEVTKEVVTSEDGSDCPEAMDLGTLSGIGTLDGFRHRHPDEAAFFDTASTGKTFPGFFSPMLGEFVSETESRGSESGIFTNTKESSSHHPGIAEFPSRGKSSSYSKQFTSSTSYNRGDSTFESKSYKMADEAGSEADHEGTHSTKRGHAKSRPV	1531	1539	PSI-MOD:696@102|PSI-MOD:696@125			24992.8	18.0153	5.52e-05	MAbPac-09	TreatmentNP00	injrep01	biorep02	techrep02	348536	21863
8455541	24992.8	3.607	17.591	10.211	P02671	Fibrinogen alpha chain	GSGNARPNNPDWGTFEEVSGNVSPGTRREYHTEKLVTSKGDKELRTGKEKVTSGSTTTTRRSCSKTVTKTVIGPDGHKEVTKEVVTSEDGSDCPEAMDLGTLSGIGTLDGFRHRHPDEAAFFDTASTGKTFPGFFSPMLGEFVSETESRGSESGIFTNTKESSSHHPGIAEFPSRGKSSSYSKQFTSSTSYNRGDSTFESKSYKMADEAGSEADHEGTHSTKRGHAKSRPV	1531	1539	PSI-MOD:696@102|PSI-MOD:696@125			24992.8	18.0153	5.52e-05	MAbPac-09	TreatmentNP00	injrep01	biorep02	techrep03	247402	18860
8455541	24992.8	2.847	17.404	9.89627	P02671	Fibrinogen alpha chain	GSGNARPNNPDWGTFEEVSGNVSPGTRREYHTEKLVTSKGDKELRTGKEKVTSGSTTTTRRSCSKTVTKTVIGPDGHKEVTKEVVTSEDGSDCPEAMDLGTLSGIGTLDGFRHRHPDEAAFFDTASTGKTFPGFFSPMLGEFVSETESRGSESGIFTNTKESSSHHPGIAEFPSRGKSSSYSKQFTSSTSYNRGDSTFESKSYKMADEAGSEADHEGTHSTKRGHAKSRPV	1531	1539	PSI-MOD:696@102|PSI-MOD:696@125			24992.8	18.0153	5.52e-05	MAbPac-09	TreatmentNP00	injrep02	biorep02	techrep01	201597	12736
8455541	24992.8	3.021	18.512	12.0901	P02671	Fibrinogen alpha chain	GSGNARPNNPDWGTFEEVSGNVSPGTRREYHTEKLVTSKGDKELRTGKEKVTSGSTTTTRRSCSKTVTKTVIGPDGHKEVTKEVVTSEDGSDCPEAMDLGTLSGIGTLDGFRHRHPDEAAFFDTASTGKTFPGFFSPMLGEFVSETESRGSESGIFTNTKESSSHHPGIAEFPSRGKSSSYSKQFTSSTSYNRGDSTFESKSYKMADEAGSEADHEGTHSTKRGHAKSRPV	1531	1539	PSI-MOD:696@102|PSI-MOD:696@125			24992.8	18.0153	5.52e-05	MAbPac-09	TreatmentNP00	injrep02	biorep02	techrep02	595727	38767
8455541	24992.8	3.864	18.49	13.0684	P02671	Fibrinogen alpha chain	GSGNARPNNPDWGTFEEVSGNVSPGTRREYHTEKLVTSKGDKELRTGKEKVTSGSTTTTRRSCSKTVTKTVIGPDGHKEVTKEVVTSEDGSDCPEAMDLGTLSGIGTLDGFRHRHPDEAAFFDTASTGKTFPGFFSPMLGEFVSETESRGSESGIFTNTKESSSHHPGIAEFPSRGKSSSYSKQFTSSTSYNRGDSTFESKSYKMADEAGSEADHEGTHSTKRGHAKSRPV	1531	1539	PSI-MOD:696@102|PSI-MOD:696@125			24992.8	18.0153	5.52e-05	MAbPac-09	TreatmentNP00	injrep02	biorep02	techrep03	526138	42559
8455541	24992.8	3.333	18.54	11.5561	P02671	Fibrinogen alpha chain	GSGNARPNNPDWGTFEEVSGNVSPGTRREYHTEKLVTSKGDKELRTGKEKVTSGSTTTTRRSCSKTVTKTVIGPDGHKEVTKEVVTSEDGSDCPEAMDLGTLSGIGTLDGFRHRHPDEAAFFDTASTGKTFPGFFSPMLGEFVSETESRGSESGIFTNTKESSSHHPGIAEFPSRGKSSSYSKQFTSSTSYNRGDSTFESKSYKMADEAGSEADHEGTHSTKRGHAKSRPV	1531	1539	PSI-MOD:696@102|PSI-MOD:696@125			24992.8	18.0153	5.52e-05	MAbPac-09	TreatmentNP00	injrep03	biorep02	techrep01	469688	31021
8455541	24992.8	3.265	18.261	11.9216	P02671	Fibrinogen alpha chain	GSGNARPNNPDWGTFEEVSGNVSPGTRREYHTEKLVTSKGDKELRTGKEKVTSGSTTTTRRSCSKTVTKTVIGPDGHKEVTKEVVTSEDGSDCPEAMDLGTLSGIGTLDGFRHRHPDEAAFFDTASTGKTFPGFFSPMLGEFVSETESRGSESGIFTNTKESSSHHPGIAEFPSRGKSSSYSKQFTSSTSYNRGDSTFESKSYKMADEAGSEADHEGTHSTKRGHAKSRPV	1531	1539	PSI-MOD:696@102|PSI-MOD:696@125			24992.8	18.0153	5.52e-05	MAbPac-09	TreatmentNP00	injrep03	biorep02	techrep02	679401	45841
8455541	24992.8	2.882	18.324	12.4763	P02671	Fibrinogen alpha chain	GSGNARPNNPDWGTFEEVSGNVSPGTRREYHTEKLVTSKGDKELRTGKEKVTSGSTTTTRRSCSKTVTKTVIGPDGHKEVTKEVVTSEDGSDCPEAMDLGTLSGIGTLDGFRHRHPDEAAFFDTASTGKTFPGFFSPMLGEFVSETESRGSESGIFTNTKESSSHHPGIAEFPSRGKSSSYSKQFTSSTSYNRGDSTFESKSYKMADEAGSEADHEGTHSTKRGHAKSRPV	1531	1539	PSI-MOD:696@102|PSI-MOD:696@125			24992.8	18.0153	5.52e-05	MAbPac-09	TreatmentNP00	injrep03	biorep02	techrep03	394164	33961
8455541	24992.8	3.072	18.26	8.12492	P02671	Fibrinogen alpha chain	GSGNARPNNPDWGTFEEVSGNVSPGTRREYHTEKLVTSKGDKELRTGKEKVTSGSTTTTRRSCSKTVTKTVIGPDGHKEVTKEVVTSEDGSDCPEAMDLGTLSGIGTLDGFRHRHPDEAAFFDTASTGKTFPGFFSPMLGEFVSETESRGSESGIFTNTKESSSHHPGIAEFPSRGKSSSYSKQFTSSTSYNRGDSTFESKSYKMADEAGSEADHEGTHSTKRGHAKSRPV	1531	1539	PSI-MOD:696@102|PSI-MOD:696@125			24992.8	18.0153	5.52e-05	MAbPac-09	TreatmentNP01	injrep01	biorep02	techrep01	389410	20275
8455541	24992.8	4.016	17.311	13.6196	P02671	Fibrinogen alpha chain	GSGNARPNNPDWGTFEEVSGNVSPGTRREYHTEKLVTSKGDKELRTGKEKVTSGSTTTTRRSCSKTVTKTVIGPDGHKEVTKEVVTSEDGSDCPEAMDLGTLSGIGTLDGFRHRHPDEAAFFDTASTGKTFPGFFSPMLGEFVSETESRGSESGIFTNTKESSSHHPGIAEFPSRGKSSSYSKQFTSSTSYNRGDSTFESKSYKMADEAGSEADHEGTHSTKRGHAKSRPV	1531	1539	PSI-MOD:696@102|PSI-MOD:696@125			24992.8	18.0153	5.52e-05	MAbPac-09	TreatmentNP01	injrep01	biorep02	techrep02	347961	18973
8455541	24992.8	2.795	18.745	9.48029	P02671	Fibrinogen alpha chain	GSGNARPNNPDWGTFEEVSGNVSPGTRREYHTEKLVTSKGDKELRTGKEKVTSGSTTTTRRSCSKTVTKTVIGPDGHKEVTKEVVTSEDGSDCPEAMDLGTLSGIGTLDGFRHRHPDEAAFFDTASTGKTFPGFFSPMLGEFVSETESRGSESGIFTNTKESSSHHPGIAEFPSRGKSSSYSKQFTSSTSYNRGDSTFESKSYKMADEAGSEADHEGTHSTKRGHAKSRPV	1531	1539	PSI-MOD:696@102|PSI-MOD:696@125			24992.8	18.0153	5.52e-05	MAbPac-09	TreatmentNP01	injrep02	biorep02	techrep01	509528	23901
8455541	24992.8	4.434	18.745	10.6196	P02671	Fibrinogen alpha chain	GSGNARPNNPDWGTFEEVSGNVSPGTRREYHTEKLVTSKGDKELRTGKEKVTSGSTTTTRRSCSKTVTKTVIGPDGHKEVTKEVVTSEDGSDCPEAMDLGTLSGIGTLDGFRHRHPDEAAFFDTASTGKTFPGFFSPMLGEFVSETESRGSESGIFTNTKESSSHHPGIAEFPSRGKSSSYSKQFTSSTSYNRGDSTFESKSYKMADEAGSEADHEGTHSTKRGHAKSRPV	1531	1539	PSI-MOD:696@102|PSI-MOD:696@125			24992.8	18.0153	5.52e-05	MAbPac-09	TreatmentNP01	injrep02	biorep02	techrep02	868984	37189
8455541	24992.8	7.546	7.784	7.665	P02671	Fibrinogen alpha chain	GSGNARPNNPDWGTFEEVSGNVSPGTRREYHTEKLVTSKGDKELRTGKEKVTSGSTTTTRRSCSKTVTKTVIGPDGHKEVTKEVVTSEDGSDCPEAMDLGTLSGIGTLDGFRHRHPDEAAFFDTASTGKTFPGFFSPMLGEFVSETESRGSESGIFTNTKESSSHHPGIAEFPSRGKSSSYSKQFTSSTSYNRGDSTFESKSYKMADEAGSEADHEGTHSTKRGHAKSRPV	1531	1539	PSI-MOD:696@102|PSI-MOD:696@125			24992.8	18.0153	5.52e-05	MAbPac-09	TreatmentNP01	injrep02	biorep02	techrep03	15506	924
8455541	24992.8	2.944	10.115	5.616	P02671	Fibrinogen alpha chain	GSGNARPNNPDWGTFEEVSGNVSPGTRREYHTEKLVTSKGDKELRTGKEKVTSGSTTTTRRSCSKTVTKTVIGPDGHKEVTKEVVTSEDGSDCPEAMDLGTLSGIGTLDGFRHRHPDEAAFFDTASTGKTFPGFFSPMLGEFVSETESRGSESGIFTNTKESSSHHPGIAEFPSRGKSSSYSKQFTSSTSYNRGDSTFESKSYKMADEAGSEADHEGTHSTKRGHAKSRPV	1531	1539	PSI-MOD:696@102|PSI-MOD:696@125			24992.8	18.0153	5.52e-05	MAbPac-09	TreatmentNP01	injrep03	biorep02	techrep01	445905	21351
8455541	24992.8	2.937	17.628	9.1672	P02671	Fibrinogen alpha chain	GSGNARPNNPDWGTFEEVSGNVSPGTRREYHTEKLVTSKGDKELRTGKEKVTSGSTTTTRRSCSKTVTKTVIGPDGHKEVTKEVVTSEDGSDCPEAMDLGTLSGIGTLDGFRHRHPDEAAFFDTASTGKTFPGFFSPMLGEFVSETESRGSESGIFTNTKESSSHHPGIAEFPSRGKSSSYSKQFTSSTSYNRGDSTFESKSYKMADEAGSEADHEGTHSTKRGHAKSRPV	1531	1539	PSI-MOD:696@102|PSI-MOD:696@125			24992.8	18.0153	5.52e-05	MAbPac-09	TreatmentNP01	injrep03	biorep02	techrep02	280739	12031
8455541	24992.8	2.871	14.887	6.2555	P02671	Fibrinogen alpha chain	GSGNARPNNPDWGTFEEVSGNVSPGTRREYHTEKLVTSKGDKELRTGKEKVTSGSTTTTRRSCSKTVTKTVIGPDGHKEVTKEVVTSEDGSDCPEAMDLGTLSGIGTLDGFRHRHPDEAAFFDTASTGKTFPGFFSPMLGEFVSETESRGSESGIFTNTKESSSHHPGIAEFPSRGKSSSYSKQFTSSTSYNRGDSTFESKSYKMADEAGSEADHEGTHSTKRGHAKSRPV	1531	1539	PSI-MOD:696@102|PSI-MOD:696@125			24992.8	18.0153	5.52e-05	MAbPac-09	TreatmentNP01	injrep03	biorep02	techrep03	267201	16544
8455541	24992.8	3.93	17.392	12.8939	P02671	Fibrinogen alpha chain	GSGNARPNNPDWGTFEEVSGNVSPGTRREYHTEKLVTSKGDKELRTGKEKVTSGSTTTTRRSCSKTVTKTVIGPDGHKEVTKEVVTSEDGSDCPEAMDLGTLSGIGTLDGFRHRHPDEAAFFDTASTGKTFPGFFSPMLGEFVSETESRGSESGIFTNTKESSSHHPGIAEFPSRGKSSSYSKQFTSSTSYNRGDSTFESKSYKMADEAGSEADHEGTHSTKRGHAKSRPV	1531	1539	PSI-MOD:696@102|PSI-MOD:696@125			24992.8	18.0153	5.52e-05	MAbPac-09	TreatmentNP02	injrep01	biorep02	techrep01	236842	41319
8455541	24992.8	4.624	16.23	11.9927	P02671	Fibrinogen alpha chain	GSGNARPNNPDWGTFEEVSGNVSPGTRREYHTEKLVTSKGDKELRTGKEKVTSGSTTTTRRSCSKTVTKTVIGPDGHKEVTKEVVTSEDGSDCPEAMDLGTLSGIGTLDGFRHRHPDEAAFFDTASTGKTFPGFFSPMLGEFVSETESRGSESGIFTNTKESSSHHPGIAEFPSRGKSSSYSKQFTSSTSYNRGDSTFESKSYKMADEAGSEADHEGTHSTKRGHAKSRPV	1531	1539	PSI-MOD:696@102|PSI-MOD:696@125			24992.8	18.0153	5.52e-05	MAbPac-09	TreatmentNP02	injrep01	biorep02	techrep02	301967	37103
8455541	24992.8	5.229	14.886	10.9362	P02671	Fibrinogen alpha chain	GSGNARPNNPDWGTFEEVSGNVSPGTRREYHTEKLVTSKGDKELRTGKEKVTSGSTTTTRRSCSKTVTKTVIGPDGHKEVTKEVVTSEDGSDCPEAMDLGTLSGIGTLDGFRHRHPDEAAFFDTASTGKTFPGFFSPMLGEFVSETESRGSESGIFTNTKESSSHHPGIAEFPSRGKSSSYSKQFTSSTSYNRGDSTFESKSYKMADEAGSEADHEGTHSTKRGHAKSRPV	1531	1539	PSI-MOD:696@102|PSI-MOD:696@125			24992.8	18.0153	5.52e-05	MAbPac-09	TreatmentNP02	injrep01	biorep02	techrep03	193727	23070
8455541	24992.8	3.794	15.942	10.2953	P02671	Fibrinogen alpha chain	GSGNARPNNPDWGTFEEVSGNVSPGTRREYHTEKLVTSKGDKELRTGKEKVTSGSTTTTRRSCSKTVTKTVIGPDGHKEVTKEVVTSEDGSDCPEAMDLGTLSGIGTLDGFRHRHPDEAAFFDTASTGKTFPGFFSPMLGEFVSETESRGSESGIFTNTKESSSHHPGIAEFPSRGKSSSYSKQFTSSTSYNRGDSTFESKSYKMADEAGSEADHEGTHSTKRGHAKSRPV	1531	1539	PSI-MOD:696@102|PSI-MOD:696@125			24992.8	18.0153	5.52e-05	MAbPac-09	TreatmentNP02	injrep02	biorep02	techrep01	240152	43973
8455541	24992.8	7.773	16.979	14.1365	P02671	Fibrinogen alpha chain	GSGNARPNNPDWGTFEEVSGNVSPGTRREYHTEKLVTSKGDKELRTGKEKVTSGSTTTTRRSCSKTVTKTVIGPDGHKEVTKEVVTSEDGSDCPEAMDLGTLSGIGTLDGFRHRHPDEAAFFDTASTGKTFPGFFSPMLGEFVSETESRGSESGIFTNTKESSSHHPGIAEFPSRGKSSSYSKQFTSSTSYNRGDSTFESKSYKMADEAGSEADHEGTHSTKRGHAKSRPV	1531	1539	PSI-MOD:696@102|PSI-MOD:696@125			24992.8	18.0153	5.52e-05	MAbPac-09	TreatmentNP02	injrep02	biorep02	techrep02	331933	46940
8455541	24992.8	9.41	14.462	11.949	P02671	Fibrinogen alpha chain	GSGNARPNNPDWGTFEEVSGNVSPGTRREYHTEKLVTSKGDKELRTGKEKVTSGSTTTTRRSCSKTVTKTVIGPDGHKEVTKEVVTSEDGSDCPEAMDLGTLSGIGTLDGFRHRHPDEAAFFDTASTGKTFPGFFSPMLGEFVSETESRGSESGIFTNTKESSSHHPGIAEFPSRGKSSSYSKQFTSSTSYNRGDSTFESKSYKMADEAGSEADHEGTHSTKRGHAKSRPV	1531	1539	PSI-MOD:696@102|PSI-MOD:696@125			24992.8	18.0153	5.52e-05	MAbPac-09	TreatmentNP02	injrep02	biorep02	techrep03	479234	62038
8455541	24992.8	3.548	16.831	11.3526	P02671	Fibrinogen alpha chain	GSGNARPNNPDWGTFEEVSGNVSPGTRREYHTEKLVTSKGDKELRTGKEKVTSGSTTTTRRSCSKTVTKTVIGPDGHKEVTKEVVTSEDGSDCPEAMDLGTLSGIGTLDGFRHRHPDEAAFFDTASTGKTFPGFFSPMLGEFVSETESRGSESGIFTNTKESSSHHPGIAEFPSRGKSSSYSKQFTSSTSYNRGDSTFESKSYKMADEAGSEADHEGTHSTKRGHAKSRPV	1531	1539	PSI-MOD:696@102|PSI-MOD:696@125			24992.8	18.0153	5.52e-05	MAbPac-09	TreatmentNP02	injrep03	biorep02	techrep01	156573	28992
8455541	24992.8	3.447	17.278	10.7902	P02671	Fibrinogen alpha chain	GSGNARPNNPDWGTFEEVSGNVSPGTRREYHTEKLVTSKGDKELRTGKEKVTSGSTTTTRRSCSKTVTKTVIGPDGHKEVTKEVVTSEDGSDCPEAMDLGTLSGIGTLDGFRHRHPDEAAFFDTASTGKTFPGFFSPMLGEFVSETESRGSESGIFTNTKESSSHHPGIAEFPSRGKSSSYSKQFTSSTSYNRGDSTFESKSYKMADEAGSEADHEGTHSTKRGHAKSRPV	1531	1539	PSI-MOD:696@102|PSI-MOD:696@125			24992.8	18.0153	5.52e-05	MAbPac-09	TreatmentNP02	injrep03	biorep02	techrep02	260751	38266
8455541	24992.8	3.392	18.433	11.4541	P02671	Fibrinogen alpha chain	GSGNARPNNPDWGTFEEVSGNVSPGTRREYHTEKLVTSKGDKELRTGKEKVTSGSTTTTRRSCSKTVTKTVIGPDGHKEVTKEVVTSEDGSDCPEAMDLGTLSGIGTLDGFRHRHPDEAAFFDTASTGKTFPGFFSPMLGEFVSETESRGSESGIFTNTKESSSHHPGIAEFPSRGKSSSYSKQFTSSTSYNRGDSTFESKSYKMADEAGSEADHEGTHSTKRGHAKSRPV	1531	1539	PSI-MOD:696@102|PSI-MOD:696@125			24992.8	18.0153	5.52e-05	MAbPac-09	TreatmentNP02	injrep03	biorep02	techrep03	397219	53208
8455541	24992.8	2.799	18.002	9.73313	P02671	Fibrinogen alpha chain	GSGNARPNNPDWGTFEEVSGNVSPGTRREYHTEKLVTSKGDKELRTGKEKVTSGSTTTTRRSCSKTVTKTVIGPDGHKEVTKEVVTSEDGSDCPEAMDLGTLSGIGTLDGFRHRHPDEAAFFDTASTGKTFPGFFSPMLGEFVSETESRGSESGIFTNTKESSSHHPGIAEFPSRGKSSSYSKQFTSSTSYNRGDSTFESKSYKMADEAGSEADHEGTHSTKRGHAKSRPV	1531	1539	PSI-MOD:696@102|PSI-MOD:696@125			24992.8	18.0153	5.52e-05	MAbPac-10	TreatmentNP00	injrep01	biorep01	techrep01	103774	19069
8455541	24992.8	2.863	17.922	10.7854	P02671	Fibrinogen alpha chain	GSGNARPNNPDWGTFEEVSGNVSPGTRREYHTEKLVTSKGDKELRTGKEKVTSGSTTTTRRSCSKTVTKTVIGPDGHKEVTKEVVTSEDGSDCPEAMDLGTLSGIGTLDGFRHRHPDEAAFFDTASTGKTFPGFFSPMLGEFVSETESRGSESGIFTNTKESSSHHPGIAEFPSRGKSSSYSKQFTSSTSYNRGDSTFESKSYKMADEAGSEADHEGTHSTKRGHAKSRPV	1531	1539	PSI-MOD:696@102|PSI-MOD:696@125			24992.8	18.0153	5.52e-05	MAbPac-10	TreatmentNP00	injrep01	biorep01	techrep02	190555	71057
8455541	24992.8	5.698	18.383	13.6077	P02671	Fibrinogen alpha chain	GSGNARPNNPDWGTFEEVSGNVSPGTRREYHTEKLVTSKGDKELRTGKEKVTSGSTTTTRRSCSKTVTKTVIGPDGHKEVTKEVVTSEDGSDCPEAMDLGTLSGIGTLDGFRHRHPDEAAFFDTASTGKTFPGFFSPMLGEFVSETESRGSESGIFTNTKESSSHHPGIAEFPSRGKSSSYSKQFTSSTSYNRGDSTFESKSYKMADEAGSEADHEGTHSTKRGHAKSRPV	1531	1539	PSI-MOD:696@102|PSI-MOD:696@125			24992.8	18.0153	5.52e-05	MAbPac-10	TreatmentNP00	injrep01	biorep01	techrep03	265631	93846
8455541	24992.8	4.765	18.24	11.1993	P02671	Fibrinogen alpha chain	GSGNARPNNPDWGTFEEVSGNVSPGTRREYHTEKLVTSKGDKELRTGKEKVTSGSTTTTRRSCSKTVTKTVIGPDGHKEVTKEVVTSEDGSDCPEAMDLGTLSGIGTLDGFRHRHPDEAAFFDTASTGKTFPGFFSPMLGEFVSETESRGSESGIFTNTKESSSHHPGIAEFPSRGKSSSYSKQFTSSTSYNRGDSTFESKSYKMADEAGSEADHEGTHSTKRGHAKSRPV	1531	1539	PSI-MOD:696@102|PSI-MOD:696@125			24992.8	18.0153	5.52e-05	MAbPac-10	TreatmentNP00	injrep02	biorep01	techrep01	153204	31785
8455541	24992.8	3.018	18.464	9.22142	P02671	Fibrinogen alpha chain	GSGNARPNNPDWGTFEEVSGNVSPGTRREYHTEKLVTSKGDKELRTGKEKVTSGSTTTTRRSCSKTVTKTVIGPDGHKEVTKEVVTSEDGSDCPEAMDLGTLSGIGTLDGFRHRHPDEAAFFDTASTGKTFPGFFSPMLGEFVSETESRGSESGIFTNTKESSSHHPGIAEFPSRGKSSSYSKQFTSSTSYNRGDSTFESKSYKMADEAGSEADHEGTHSTKRGHAKSRPV	1531	1539	PSI-MOD:696@102|PSI-MOD:696@125			24992.8	18.0153	5.52e-05	MAbPac-10	TreatmentNP00	injrep02	biorep01	techrep02	103766	51797
8455541	24992.8	6.569	18.234	12.693	P02671	Fibrinogen alpha chain	GSGNARPNNPDWGTFEEVSGNVSPGTRREYHTEKLVTSKGDKELRTGKEKVTSGSTTTTRRSCSKTVTKTVIGPDGHKEVTKEVVTSEDGSDCPEAMDLGTLSGIGTLDGFRHRHPDEAAFFDTASTGKTFPGFFSPMLGEFVSETESRGSESGIFTNTKESSSHHPGIAEFPSRGKSSSYSKQFTSSTSYNRGDSTFESKSYKMADEAGSEADHEGTHSTKRGHAKSRPV	1531	1539	PSI-MOD:696@102|PSI-MOD:696@125			24992.8	18.0153	5.52e-05	MAbPac-10	TreatmentNP00	injrep02	biorep01	techrep03	130406	71930
8455541	24992.8	6.254	18.146	11.6155	P02671	Fibrinogen alpha chain	GSGNARPNNPDWGTFEEVSGNVSPGTRREYHTEKLVTSKGDKELRTGKEKVTSGSTTTTRRSCSKTVTKTVIGPDGHKEVTKEVVTSEDGSDCPEAMDLGTLSGIGTLDGFRHRHPDEAAFFDTASTGKTFPGFFSPMLGEFVSETESRGSESGIFTNTKESSSHHPGIAEFPSRGKSSSYSKQFTSSTSYNRGDSTFESKSYKMADEAGSEADHEGTHSTKRGHAKSRPV	1531	1539	PSI-MOD:696@102|PSI-MOD:696@125			24992.8	18.0153	5.52e-05	MAbPac-10	TreatmentNP00	injrep03	biorep01	techrep01	96269	30640
8455541	24992.8	5.472	18.54	11.2509	P02671	Fibrinogen alpha chain	GSGNARPNNPDWGTFEEVSGNVSPGTRREYHTEKLVTSKGDKELRTGKEKVTSGSTTTTRRSCSKTVTKTVIGPDGHKEVTKEVVTSEDGSDCPEAMDLGTLSGIGTLDGFRHRHPDEAAFFDTASTGKTFPGFFSPMLGEFVSETESRGSESGIFTNTKESSSHHPGIAEFPSRGKSSSYSKQFTSSTSYNRGDSTFESKSYKMADEAGSEADHEGTHSTKRGHAKSRPV	1531	1539	PSI-MOD:696@102|PSI-MOD:696@125			24992.8	18.0153	5.52e-05	MAbPac-10	TreatmentNP00	injrep03	biorep01	techrep02	86821	41180
8455541	24992.8	5.493	16.951	11.0816	P02671	Fibrinogen alpha chain	GSGNARPNNPDWGTFEEVSGNVSPGTRREYHTEKLVTSKGDKELRTGKEKVTSGSTTTTRRSCSKTVTKTVIGPDGHKEVTKEVVTSEDGSDCPEAMDLGTLSGIGTLDGFRHRHPDEAAFFDTASTGKTFPGFFSPMLGEFVSETESRGSESGIFTNTKESSSHHPGIAEFPSRGKSSSYSKQFTSSTSYNRGDSTFESKSYKMADEAGSEADHEGTHSTKRGHAKSRPV	1531	1539	PSI-MOD:696@102|PSI-MOD:696@125			24992.8	18.0153	5.52e-05	MAbPac-10	TreatmentNP00	injrep03	biorep01	techrep03	71853	53854
8455541	24992.8	4.281	18.403	9.50771	P02671	Fibrinogen alpha chain	GSGNARPNNPDWGTFEEVSGNVSPGTRREYHTEKLVTSKGDKELRTGKEKVTSGSTTTTRRSCSKTVTKTVIGPDGHKEVTKEVVTSEDGSDCPEAMDLGTLSGIGTLDGFRHRHPDEAAFFDTASTGKTFPGFFSPMLGEFVSETESRGSESGIFTNTKESSSHHPGIAEFPSRGKSSSYSKQFTSSTSYNRGDSTFESKSYKMADEAGSEADHEGTHSTKRGHAKSRPV	1531	1539	PSI-MOD:696@102|PSI-MOD:696@125			24992.8	18.0153	5.52e-05	MAbPac-10	TreatmentNP01	injrep01	biorep01	techrep01	80694	16364
8455541	24992.8	3.871	11.643	8.20828	P02671	Fibrinogen alpha chain	GSGNARPNNPDWGTFEEVSGNVSPGTRREYHTEKLVTSKGDKELRTGKEKVTSGSTTTTRRSCSKTVTKTVIGPDGHKEVTKEVVTSEDGSDCPEAMDLGTLSGIGTLDGFRHRHPDEAAFFDTASTGKTFPGFFSPMLGEFVSETESRGSESGIFTNTKESSSHHPGIAEFPSRGKSSSYSKQFTSSTSYNRGDSTFESKSYKMADEAGSEADHEGTHSTKRGHAKSRPV	1531	1539	PSI-MOD:696@102|PSI-MOD:696@125			24992.8	18.0153	5.52e-05	MAbPac-10	TreatmentNP01	injrep01	biorep01	techrep02	77028	18920
8455541	24992.8	7.525	18.742	12.2793	P02671	Fibrinogen alpha chain	GSGNARPNNPDWGTFEEVSGNVSPGTRREYHTEKLVTSKGDKELRTGKEKVTSGSTTTTRRSCSKTVTKTVIGPDGHKEVTKEVVTSEDGSDCPEAMDLGTLSGIGTLDGFRHRHPDEAAFFDTASTGKTFPGFFSPMLGEFVSETESRGSESGIFTNTKESSSHHPGIAEFPSRGKSSSYSKQFTSSTSYNRGDSTFESKSYKMADEAGSEADHEGTHSTKRGHAKSRPV	1531	1539	PSI-MOD:696@102|PSI-MOD:696@125			24992.8	18.0153	5.52e-05	MAbPac-10	TreatmentNP01	injrep01	biorep01	techrep03	118672	44886
8455541	24992.8	4.036	14.087	8.88718	P02671	Fibrinogen alpha chain	GSGNARPNNPDWGTFEEVSGNVSPGTRREYHTEKLVTSKGDKELRTGKEKVTSGSTTTTRRSCSKTVTKTVIGPDGHKEVTKEVVTSEDGSDCPEAMDLGTLSGIGTLDGFRHRHPDEAAFFDTASTGKTFPGFFSPMLGEFVSETESRGSESGIFTNTKESSSHHPGIAEFPSRGKSSSYSKQFTSSTSYNRGDSTFESKSYKMADEAGSEADHEGTHSTKRGHAKSRPV	1531	1539	PSI-MOD:696@102|PSI-MOD:696@125			24992.8	18.0153	5.52e-05	MAbPac-10	TreatmentNP01	injrep02	biorep01	techrep01	119142	26587
8455541	24992.8	3.561	17.964	8.9592	P02671	Fibrinogen alpha chain	GSGNARPNNPDWGTFEEVSGNVSPGTRREYHTEKLVTSKGDKELRTGKEKVTSGSTTTTRRSCSKTVTKTVIGPDGHKEVTKEVVTSEDGSDCPEAMDLGTLSGIGTLDGFRHRHPDEAAFFDTASTGKTFPGFFSPMLGEFVSETESRGSESGIFTNTKESSSHHPGIAEFPSRGKSSSYSKQFTSSTSYNRGDSTFESKSYKMADEAGSEADHEGTHSTKRGHAKSRPV	1531	1539	PSI-MOD:696@102|PSI-MOD:696@125			24992.8	18.0153	5.52e-05	MAbPac-10	TreatmentNP01	injrep02	biorep01	techrep02	53183	15146
8455541	24992.8	7.022	18.352	10.9583	P02671	Fibrinogen alpha chain	GSGNARPNNPDWGTFEEVSGNVSPGTRREYHTEKLVTSKGDKELRTGKEKVTSGSTTTTRRSCSKTVTKTVIGPDGHKEVTKEVVTSEDGSDCPEAMDLGTLSGIGTLDGFRHRHPDEAAFFDTASTGKTFPGFFSPMLGEFVSETESRGSESGIFTNTKESSSHHPGIAEFPSRGKSSSYSKQFTSSTSYNRGDSTFESKSYKMADEAGSEADHEGTHSTKRGHAKSRPV	1531	1539	PSI-MOD:696@102|PSI-MOD:696@125			24992.8	18.0153	5.52e-05	MAbPac-10	TreatmentNP01	injrep02	biorep01	techrep03	32907	12998
8455541	24992.8	4.426	12.316	8.91969	P02671	Fibrinogen alpha chain	GSGNARPNNPDWGTFEEVSGNVSPGTRREYHTEKLVTSKGDKELRTGKEKVTSGSTTTTRRSCSKTVTKTVIGPDGHKEVTKEVVTSEDGSDCPEAMDLGTLSGIGTLDGFRHRHPDEAAFFDTASTGKTFPGFFSPMLGEFVSETESRGSESGIFTNTKESSSHHPGIAEFPSRGKSSSYSKQFTSSTSYNRGDSTFESKSYKMADEAGSEADHEGTHSTKRGHAKSRPV	1531	1539	PSI-MOD:696@102|PSI-MOD:696@125			24992.8	18.0153	5.52e-05	MAbPac-10	TreatmentNP01	injrep03	biorep01	techrep01	212433	51827
8455541	24992.8	2.791	18.669	9.875	P02671	Fibrinogen alpha chain	GSGNARPNNPDWGTFEEVSGNVSPGTRREYHTEKLVTSKGDKELRTGKEKVTSGSTTTTRRSCSKTVTKTVIGPDGHKEVTKEVVTSEDGSDCPEAMDLGTLSGIGTLDGFRHRHPDEAAFFDTASTGKTFPGFFSPMLGEFVSETESRGSESGIFTNTKESSSHHPGIAEFPSRGKSSSYSKQFTSSTSYNRGDSTFESKSYKMADEAGSEADHEGTHSTKRGHAKSRPV	1531	1539	PSI-MOD:696@102|PSI-MOD:696@125			24992.8	18.0153	5.52e-05	MAbPac-10	TreatmentNP01	injrep03	biorep01	techrep02	85121	25769
8455541	24992.8	6.909	15.815	9.54986	P02671	Fibrinogen alpha chain	GSGNARPNNPDWGTFEEVSGNVSPGTRREYHTEKLVTSKGDKELRTGKEKVTSGSTTTTRRSCSKTVTKTVIGPDGHKEVTKEVVTSEDGSDCPEAMDLGTLSGIGTLDGFRHRHPDEAAFFDTASTGKTFPGFFSPMLGEFVSETESRGSESGIFTNTKESSSHHPGIAEFPSRGKSSSYSKQFTSSTSYNRGDSTFESKSYKMADEAGSEADHEGTHSTKRGHAKSRPV	1531	1539	PSI-MOD:696@102|PSI-MOD:696@125			24992.8	18.0153	5.52e-05	MAbPac-10	TreatmentNP01	injrep03	biorep01	techrep03	49077	20972
8455541	24992.8	5.435	14.451	12.161	P02671	Fibrinogen alpha chain	GSGNARPNNPDWGTFEEVSGNVSPGTRREYHTEKLVTSKGDKELRTGKEKVTSGSTTTTRRSCSKTVTKTVIGPDGHKEVTKEVVTSEDGSDCPEAMDLGTLSGIGTLDGFRHRHPDEAAFFDTASTGKTFPGFFSPMLGEFVSETESRGSESGIFTNTKESSSHHPGIAEFPSRGKSSSYSKQFTSSTSYNRGDSTFESKSYKMADEAGSEADHEGTHSTKRGHAKSRPV	1531	1539	PSI-MOD:696@102|PSI-MOD:696@125			24992.8	18.0153	5.52e-05	MAbPac-10	TreatmentNP02	injrep01	biorep01	techrep01	884	880
8455541	24992.8	4.793	17.524	11.1585	P02671	Fibrinogen alpha chain	GSGNARPNNPDWGTFEEVSGNVSPGTRREYHTEKLVTSKGDKELRTGKEKVTSGSTTTTRRSCSKTVTKTVIGPDGHKEVTKEVVTSEDGSDCPEAMDLGTLSGIGTLDGFRHRHPDEAAFFDTASTGKTFPGFFSPMLGEFVSETESRGSESGIFTNTKESSSHHPGIAEFPSRGKSSSYSKQFTSSTSYNRGDSTFESKSYKMADEAGSEADHEGTHSTKRGHAKSRPV	1531	1539	PSI-MOD:696@102|PSI-MOD:696@125			24992.8	18.0153	5.52e-05	MAbPac-10	TreatmentNP02	injrep01	biorep01	techrep02	4144	821
8455541	24992.8	3.823	17.629	11.1627	P02671	Fibrinogen alpha chain	GSGNARPNNPDWGTFEEVSGNVSPGTRREYHTEKLVTSKGDKELRTGKEKVTSGSTTTTRRSCSKTVTKTVIGPDGHKEVTKEVVTSEDGSDCPEAMDLGTLSGIGTLDGFRHRHPDEAAFFDTASTGKTFPGFFSPMLGEFVSETESRGSESGIFTNTKESSSHHPGIAEFPSRGKSSSYSKQFTSSTSYNRGDSTFESKSYKMADEAGSEADHEGTHSTKRGHAKSRPV	1531	1539	PSI-MOD:696@102|PSI-MOD:696@125			24992.8	18.0153	5.52e-05	MAbPac-10	TreatmentNP02	injrep01	biorep01	techrep03	20737	8233
8455541	24992.8	3.72	15.552	10.1364	P02671	Fibrinogen alpha chain	GSGNARPNNPDWGTFEEVSGNVSPGTRREYHTEKLVTSKGDKELRTGKEKVTSGSTTTTRRSCSKTVTKTVIGPDGHKEVTKEVVTSEDGSDCPEAMDLGTLSGIGTLDGFRHRHPDEAAFFDTASTGKTFPGFFSPMLGEFVSETESRGSESGIFTNTKESSSHHPGIAEFPSRGKSSSYSKQFTSSTSYNRGDSTFESKSYKMADEAGSEADHEGTHSTKRGHAKSRPV	1531	1539	PSI-MOD:696@102|PSI-MOD:696@125			24992.8	18.0153	5.52e-05	MAbPac-10	TreatmentNP02	injrep02	biorep01	techrep01	2788	2788
8455541	24992.8	4.444	16.507	10.7807	P02671	Fibrinogen alpha chain	GSGNARPNNPDWGTFEEVSGNVSPGTRREYHTEKLVTSKGDKELRTGKEKVTSGSTTTTRRSCSKTVTKTVIGPDGHKEVTKEVVTSEDGSDCPEAMDLGTLSGIGTLDGFRHRHPDEAAFFDTASTGKTFPGFFSPMLGEFVSETESRGSESGIFTNTKESSSHHPGIAEFPSRGKSSSYSKQFTSSTSYNRGDSTFESKSYKMADEAGSEADHEGTHSTKRGHAKSRPV	1531	1539	PSI-MOD:696@102|PSI-MOD:696@125			24992.8	18.0153	5.52e-05	MAbPac-10	TreatmentNP02	injrep02	biorep01	techrep02	13765	3076
8455541	24992.8	3.79	17.499	10.5125	P02671	Fibrinogen alpha chain	GSGNARPNNPDWGTFEEVSGNVSPGTRREYHTEKLVTSKGDKELRTGKEKVTSGSTTTTRRSCSKTVTKTVIGPDGHKEVTKEVVTSEDGSDCPEAMDLGTLSGIGTLDGFRHRHPDEAAFFDTASTGKTFPGFFSPMLGEFVSETESRGSESGIFTNTKESSSHHPGIAEFPSRGKSSSYSKQFTSSTSYNRGDSTFESKSYKMADEAGSEADHEGTHSTKRGHAKSRPV	1531	1539	PSI-MOD:696@102|PSI-MOD:696@125			24992.8	18.0153	5.52e-05	MAbPac-10	TreatmentNP02	injrep02	biorep01	techrep03	10739	4653
8455541	24992.8	4.273	12.21	7.08829	P02671	Fibrinogen alpha chain	GSGNARPNNPDWGTFEEVSGNVSPGTRREYHTEKLVTSKGDKELRTGKEKVTSGSTTTTRRSCSKTVTKTVIGPDGHKEVTKEVVTSEDGSDCPEAMDLGTLSGIGTLDGFRHRHPDEAAFFDTASTGKTFPGFFSPMLGEFVSETESRGSESGIFTNTKESSSHHPGIAEFPSRGKSSSYSKQFTSSTSYNRGDSTFESKSYKMADEAGSEADHEGTHSTKRGHAKSRPV	1531	1539	PSI-MOD:696@102|PSI-MOD:696@125			24992.8	18.0153	5.52e-05	MAbPac-10	TreatmentNP02	injrep03	biorep01	techrep01	10731	10369
8455541	24992.8	4.868	18.226	9.86821	P02671	Fibrinogen alpha chain	GSGNARPNNPDWGTFEEVSGNVSPGTRREYHTEKLVTSKGDKELRTGKEKVTSGSTTTTRRSCSKTVTKTVIGPDGHKEVTKEVVTSEDGSDCPEAMDLGTLSGIGTLDGFRHRHPDEAAFFDTASTGKTFPGFFSPMLGEFVSETESRGSESGIFTNTKESSSHHPGIAEFPSRGKSSSYSKQFTSSTSYNRGDSTFESKSYKMADEAGSEADHEGTHSTKRGHAKSRPV	1531	1539	PSI-MOD:696@102|PSI-MOD:696@125			24992.8	18.0153	5.52e-05	MAbPac-10	TreatmentNP02	injrep03	biorep01	techrep02	61375	15000
8455541	24992.8	11.007	17.689	14.066	P02671	Fibrinogen alpha chain	GSGNARPNNPDWGTFEEVSGNVSPGTRREYHTEKLVTSKGDKELRTGKEKVTSGSTTTTRRSCSKTVTKTVIGPDGHKEVTKEVVTSEDGSDCPEAMDLGTLSGIGTLDGFRHRHPDEAAFFDTASTGKTFPGFFSPMLGEFVSETESRGSESGIFTNTKESSSHHPGIAEFPSRGKSSSYSKQFTSSTSYNRGDSTFESKSYKMADEAGSEADHEGTHSTKRGHAKSRPV	1531	1539	PSI-MOD:696@102|PSI-MOD:696@125			24992.8	18.0153	5.52e-05	MAbPac-10	TreatmentNP02	injrep03	biorep01	techrep03	8621	3942
8455588	10989.1	1.525	14.673	7.21977	P02671	Fibrinogen alpha chain	TFPGFFSPMLGEFVSETESRGSESGIFTNTKESSSHHPGIAEFPSRGKSSSYSKQFTSSTSYNRGDSTFESKSYKMADEAGSEADHEGTHSTKRGHAKSRP	979	986	PSI-MOD:425@37			10989.1	18.0153	2.01e-05	MAbPac-09	TreatmentNP00	injrep01	biorep03	techrep01	314818	9263
8455588	10989.1	1.991	17.073	9.4819	P02671	Fibrinogen alpha chain	TFPGFFSPMLGEFVSETESRGSESGIFTNTKESSSHHPGIAEFPSRGKSSSYSKQFTSSTSYNRGDSTFESKSYKMADEAGSEADHEGTHSTKRGHAKSRP	979	986	PSI-MOD:425@37			10989.1	18.0153	2.01e-05	MAbPac-09	TreatmentNP00	injrep01	biorep03	techrep02	1130998	39196
8455588	10989.1	3.12	16.411	7.14889	P02671	Fibrinogen alpha chain	TFPGFFSPMLGEFVSETESRGSESGIFTNTKESSSHHPGIAEFPSRGKSSSYSKQFTSSTSYNRGDSTFESKSYKMADEAGSEADHEGTHSTKRGHAKSRP	979	986	PSI-MOD:425@37			10989.1	18.0153	2.01e-05	MAbPac-09	TreatmentNP00	injrep01	biorep03	techrep03	518716	20207
8455588	10989.1	2.294	15.968	10.601	P02671	Fibrinogen alpha chain	TFPGFFSPMLGEFVSETESRGSESGIFTNTKESSSHHPGIAEFPSRGKSSSYSKQFTSSTSYNRGDSTFESKSYKMADEAGSEADHEGTHSTKRGHAKSRP	979	986	PSI-MOD:425@37			10989.1	18.0153	2.01e-05	MAbPac-09	TreatmentNP00	injrep02	biorep03	techrep01	1393436	43221
8455588	10989.1	2.219	17.07	8.85013	P02671	Fibrinogen alpha chain	TFPGFFSPMLGEFVSETESRGSESGIFTNTKESSSHHPGIAEFPSRGKSSSYSKQFTSSTSYNRGDSTFESKSYKMADEAGSEADHEGTHSTKRGHAKSRP	979	986	PSI-MOD:425@37			10989.1	18.0153	2.01e-05	MAbPac-09	TreatmentNP00	injrep02	biorep03	techrep02	839765	29122
8455588	10989.1	3.623	16.39	10.0761	P02671	Fibrinogen alpha chain	TFPGFFSPMLGEFVSETESRGSESGIFTNTKESSSHHPGIAEFPSRGKSSSYSKQFTSSTSYNRGDSTFESKSYKMADEAGSEADHEGTHSTKRGHAKSRP	979	986	PSI-MOD:425@37			10989.1	18.0153	2.01e-05	MAbPac-09	TreatmentNP00	injrep02	biorep03	techrep03	1065666	40411
8455588	10989.1	4.709	16.396	11.5911	P02671	Fibrinogen alpha chain	TFPGFFSPMLGEFVSETESRGSESGIFTNTKESSSHHPGIAEFPSRGKSSSYSKQFTSSTSYNRGDSTFESKSYKMADEAGSEADHEGTHSTKRGHAKSRP	979	986	PSI-MOD:425@37			10989.1	18.0153	2.01e-05	MAbPac-09	TreatmentNP00	injrep03	biorep03	techrep01	787299	26209
8455588	10989.1	2.52	16.699	9.66291	P02671	Fibrinogen alpha chain	TFPGFFSPMLGEFVSETESRGSESGIFTNTKESSSHHPGIAEFPSRGKSSSYSKQFTSSTSYNRGDSTFESKSYKMADEAGSEADHEGTHSTKRGHAKSRP	979	986	PSI-MOD:425@37			10989.1	18.0153	2.01e-05	MAbPac-09	TreatmentNP00	injrep03	biorep03	techrep02	1183497	45362
8455588	10989.1	3.504	13.58	9.82175	P02671	Fibrinogen alpha chain	TFPGFFSPMLGEFVSETESRGSESGIFTNTKESSSHHPGIAEFPSRGKSSSYSKQFTSSTSYNRGDSTFESKSYKMADEAGSEADHEGTHSTKRGHAKSRP	979	986	PSI-MOD:425@37			10989.1	18.0153	2.01e-05	MAbPac-09	TreatmentNP00	injrep03	biorep03	techrep03	377875	15116
8455588	10989.1	4.51	9.873	7.73014	P02671	Fibrinogen alpha chain	TFPGFFSPMLGEFVSETESRGSESGIFTNTKESSSHHPGIAEFPSRGKSSSYSKQFTSSTSYNRGDSTFESKSYKMADEAGSEADHEGTHSTKRGHAKSRP	979	986	PSI-MOD:425@37			10989.1	18.0153	2.01e-05	MAbPac-09	TreatmentNP01	injrep01	biorep03	techrep01	1137955	67225
8455588	10989.1	3.263	6.59	5.20571	P02671	Fibrinogen alpha chain	TFPGFFSPMLGEFVSETESRGSESGIFTNTKESSSHHPGIAEFPSRGKSSSYSKQFTSSTSYNRGDSTFESKSYKMADEAGSEADHEGTHSTKRGHAKSRP	979	986	PSI-MOD:425@37			10989.1	18.0153	2.01e-05	MAbPac-09	TreatmentNP01	injrep01	biorep03	techrep02	26433	1908
8455588	10989.1	3.567	11.469	6.28667	P02671	Fibrinogen alpha chain	TFPGFFSPMLGEFVSETESRGSESGIFTNTKESSSHHPGIAEFPSRGKSSSYSKQFTSSTSYNRGDSTFESKSYKMADEAGSEADHEGTHSTKRGHAKSRP	979	986	PSI-MOD:425@37			10989.1	18.0153	2.01e-05	MAbPac-09	TreatmentNP01	injrep01	biorep03	techrep03	141952	18719
8455588	10989.1	3.194	14.541	8.69536	P02671	Fibrinogen alpha chain	TFPGFFSPMLGEFVSETESRGSESGIFTNTKESSSHHPGIAEFPSRGKSSSYSKQFTSSTSYNRGDSTFESKSYKMADEAGSEADHEGTHSTKRGHAKSRP	979	986	PSI-MOD:425@37			10989.1	18.0153	2.01e-05	MAbPac-09	TreatmentNP01	injrep02	biorep03	techrep01	1877162	122874
8455588	10989.1	4.509	10.317	6.28031	P02671	Fibrinogen alpha chain	TFPGFFSPMLGEFVSETESRGSESGIFTNTKESSSHHPGIAEFPSRGKSSSYSKQFTSSTSYNRGDSTFESKSYKMADEAGSEADHEGTHSTKRGHAKSRP	979	986	PSI-MOD:425@37			10989.1	18.0153	2.01e-05	MAbPac-09	TreatmentNP01	injrep02	biorep03	techrep02	1168448	84173
8455588	10989.1	16.588	16.588	16.588	P02671	Fibrinogen alpha chain	TFPGFFSPMLGEFVSETESRGSESGIFTNTKESSSHHPGIAEFPSRGKSSSYSKQFTSSTSYNRGDSTFESKSYKMADEAGSEADHEGTHSTKRGHAKSRP	979	986	PSI-MOD:425@37			10989.1	18.0153	2.01e-05	MAbPac-09	TreatmentNP01	injrep02	biorep03	techrep03	135715	17193
8455588	10989.1	5.581	15.014	9.97362	P02671	Fibrinogen alpha chain	TFPGFFSPMLGEFVSETESRGSESGIFTNTKESSSHHPGIAEFPSRGKSSSYSKQFTSSTSYNRGDSTFESKSYKMADEAGSEADHEGTHSTKRGHAKSRP	979	986	PSI-MOD:425@37			10989.1	18.0153	2.01e-05	MAbPac-09	TreatmentNP01	injrep03	biorep03	techrep01	2319812	150731
8455588	10989.1	1.834	16.968	9.51921	P02671	Fibrinogen alpha chain	TFPGFFSPMLGEFVSETESRGSESGIFTNTKESSSHHPGIAEFPSRGKSSSYSKQFTSSTSYNRGDSTFESKSYKMADEAGSEADHEGTHSTKRGHAKSRP	979	986	PSI-MOD:425@37			10989.1	18.0153	2.01e-05	MAbPac-09	TreatmentNP01	injrep03	biorep03	techrep02	1711830	129876
8455588	10989.1	5.32	12.99	9.2283	P02671	Fibrinogen alpha chain	TFPGFFSPMLGEFVSETESRGSESGIFTNTKESSSHHPGIAEFPSRGKSSSYSKQFTSSTSYNRGDSTFESKSYKMADEAGSEADHEGTHSTKRGHAKSRP	979	986	PSI-MOD:425@37			10989.1	18.0153	2.01e-05	MAbPac-09	TreatmentNP01	injrep03	biorep03	techrep03	1232735	148516
8455588	10989.1	4.026	16.386	10.3189	P02671	Fibrinogen alpha chain	TFPGFFSPMLGEFVSETESRGSESGIFTNTKESSSHHPGIAEFPSRGKSSSYSKQFTSSTSYNRGDSTFESKSYKMADEAGSEADHEGTHSTKRGHAKSRP	979	986	PSI-MOD:425@37			10989.1	18.0153	2.01e-05	MAbPac-09	TreatmentNP02	injrep01	biorep03	techrep01	5692146	1340791
8455588	10989.1	3.596	14.641	9.39531	P02671	Fibrinogen alpha chain	TFPGFFSPMLGEFVSETESRGSESGIFTNTKESSSHHPGIAEFPSRGKSSSYSKQFTSSTSYNRGDSTFESKSYKMADEAGSEADHEGTHSTKRGHAKSRP	979	986	PSI-MOD:425@37			10989.1	18.0153	2.01e-05	MAbPac-09	TreatmentNP02	injrep01	biorep03	techrep02	6615149	917014
8455588	10989.1	3.33	15.351	9.29331	P02671	Fibrinogen alpha chain	TFPGFFSPMLGEFVSETESRGSESGIFTNTKESSSHHPGIAEFPSRGKSSSYSKQFTSSTSYNRGDSTFESKSYKMADEAGSEADHEGTHSTKRGHAKSRP	979	986	PSI-MOD:425@37			10989.1	18.0153	2.01e-05	MAbPac-09	TreatmentNP02	injrep01	biorep03	techrep03	2606235	377459
8455588	10989.1	8.517	14.042	10.0373	P02671	Fibrinogen alpha chain	TFPGFFSPMLGEFVSETESRGSESGIFTNTKESSSHHPGIAEFPSRGKSSSYSKQFTSSTSYNRGDSTFESKSYKMADEAGSEADHEGTHSTKRGHAKSRP	979	986	PSI-MOD:425@37			10989.1	18.0153	2.01e-05	MAbPac-09	TreatmentNP02	injrep02	biorep03	techrep01	5609018	1366112
8455588	10989.1	3.773	15.572	9.25088	P02671	Fibrinogen alpha chain	TFPGFFSPMLGEFVSETESRGSESGIFTNTKESSSHHPGIAEFPSRGKSSSYSKQFTSSTSYNRGDSTFESKSYKMADEAGSEADHEGTHSTKRGHAKSRP	979	986	PSI-MOD:425@37			10989.1	18.0153	2.01e-05	MAbPac-09	TreatmentNP02	injrep02	biorep03	techrep02	9125557	1302382
8455588	10989.1	3.346	11.337	6.75159	P02671	Fibrinogen alpha chain	TFPGFFSPMLGEFVSETESRGSESGIFTNTKESSSHHPGIAEFPSRGKSSSYSKQFTSSTSYNRGDSTFESKSYKMADEAGSEADHEGTHSTKRGHAKSRP	979	986	PSI-MOD:425@37			10989.1	18.0153	2.01e-05	MAbPac-09	TreatmentNP02	injrep02	biorep03	techrep03	8761849	1306499
8455588	10989.1	9.044	16.835	10.1051	P02671	Fibrinogen alpha chain	TFPGFFSPMLGEFVSETESRGSESGIFTNTKESSSHHPGIAEFPSRGKSSSYSKQFTSSTSYNRGDSTFESKSYKMADEAGSEADHEGTHSTKRGHAKSRP	979	986	PSI-MOD:425@37			10989.1	18.0153	2.01e-05	MAbPac-09	TreatmentNP02	injrep03	biorep03	techrep01	6531623	1520214
8455588	10989.1	6.055	15.065	9.71494	P02671	Fibrinogen alpha chain	TFPGFFSPMLGEFVSETESRGSESGIFTNTKESSSHHPGIAEFPSRGKSSSYSKQFTSSTSYNRGDSTFESKSYKMADEAGSEADHEGTHSTKRGHAKSRP	979	986	PSI-MOD:425@37			10989.1	18.0153	2.01e-05	MAbPac-09	TreatmentNP02	injrep03	biorep03	techrep02	4917813	646569
8455588	10989.1	2.688	15.261	10.4542	P02671	Fibrinogen alpha chain	TFPGFFSPMLGEFVSETESRGSESGIFTNTKESSSHHPGIAEFPSRGKSSSYSKQFTSSTSYNRGDSTFESKSYKMADEAGSEADHEGTHSTKRGHAKSRP	979	986	PSI-MOD:425@37			10989.1	18.0153	2.01e-05	MAbPac-09	TreatmentNP02	injrep03	biorep03	techrep03	10422981	1504835
8455588	10989.1	4.928	16.668	12.0795	P02671	Fibrinogen alpha chain	TFPGFFSPMLGEFVSETESRGSESGIFTNTKESSSHHPGIAEFPSRGKSSSYSKQFTSSTSYNRGDSTFESKSYKMADEAGSEADHEGTHSTKRGHAKSRP	979	986	PSI-MOD:425@37			10989.1	18.0153	2.01e-05	MAbPac-09	TreatmentNP12	injrep01	biorep03	techrep04	1247163	66516
8455588	10989.1	3.897	17.152	10.6597	P02671	Fibrinogen alpha chain	TFPGFFSPMLGEFVSETESRGSESGIFTNTKESSSHHPGIAEFPSRGKSSSYSKQFTSSTSYNRGDSTFESKSYKMADEAGSEADHEGTHSTKRGHAKSRP	979	986	PSI-MOD:425@37			10989.1	18.0153	2.01e-05	MAbPac-09	TreatmentNP12	injrep02	biorep03	techrep04	743522	40656
8455588	10989.1	3.605	16.615	9.70312	P02671	Fibrinogen alpha chain	TFPGFFSPMLGEFVSETESRGSESGIFTNTKESSSHHPGIAEFPSRGKSSSYSKQFTSSTSYNRGDSTFESKSYKMADEAGSEADHEGTHSTKRGHAKSRP	979	986	PSI-MOD:425@37			10989.1	18.0153	2.01e-05	MAbPac-09	TreatmentNP12	injrep03	biorep03	techrep04	941929	54786
8455588	10989.1	3.377	16.969	11.0529	P02671	Fibrinogen alpha chain	TFPGFFSPMLGEFVSETESRGSESGIFTNTKESSSHHPGIAEFPSRGKSSSYSKQFTSSTSYNRGDSTFESKSYKMADEAGSEADHEGTHSTKRGHAKSRP	979	986	PSI-MOD:425@37			10989.1	18.0153	2.01e-05	MAbPac-09	TreatmentNP00	injrep01	biorep02	techrep01	403656	24384
8455588	10989.1	1.978	16.679	12.4622	P02671	Fibrinogen alpha chain	TFPGFFSPMLGEFVSETESRGSESGIFTNTKESSSHHPGIAEFPSRGKSSSYSKQFTSSTSYNRGDSTFESKSYKMADEAGSEADHEGTHSTKRGHAKSRP	979	986	PSI-MOD:425@37			10989.1	18.0153	2.01e-05	MAbPac-09	TreatmentNP00	injrep01	biorep02	techrep02	471109	29552
