## Supplemental xlsx for "Deep Profiling of Plasma Proteoforms with Engineered Nanoparticles for Top-down Proteomics" (part 63 of 147)

### Sheet: SAS Quant Sheet (continued)
PFR	TargetMass	MinRetentionTime	MaxRetentionTime	AverageRetentionTime	Accession	Description	Sequence	Start_Index	End_Index	Modifications	N_Terminal_Modification	C_Terminal_Modification	Monoisotopic_Mass	Average_Mass	Search_Qvalue	MAbPac	Treatment	Inj Rep	Bio Rep	Tech Rep	IntensityNotNormalized	Intensity
8455588	10989.1	1.346	12.962	7.4196	P02671	Fibrinogen alpha chain	TFPGFFSPMLGEFVSETESRGSESGIFTNTKESSSHHPGIAEFPSRGKSSSYSKQFTSSTSYNRGDSTFESKSYKMADEAGSEADHEGTHSTKRGHAKSRP	979	986	PSI-MOD:425@37			10989.1	18.0153	2.01e-05	MAbPac-09	TreatmentNP00	injrep01	biorep02	techrep03	222173	16937
8455588	10989.1	2.181	16.711	9.01927	P02671	Fibrinogen alpha chain	TFPGFFSPMLGEFVSETESRGSESGIFTNTKESSSHHPGIAEFPSRGKSSSYSKQFTSSTSYNRGDSTFESKSYKMADEAGSEADHEGTHSTKRGHAKSRP	979	986	PSI-MOD:425@37			10989.1	18.0153	2.01e-05	MAbPac-09	TreatmentNP00	injrep02	biorep02	techrep01	308590	19496
8455588	10989.1	13.639	16.237	14.938	P02671	Fibrinogen alpha chain	TFPGFFSPMLGEFVSETESRGSESGIFTNTKESSSHHPGIAEFPSRGKSSSYSKQFTSSTSYNRGDSTFESKSYKMADEAGSEADHEGTHSTKRGHAKSRP	979	986	PSI-MOD:425@37			10989.1	18.0153	2.01e-05	MAbPac-09	TreatmentNP00	injrep02	biorep02	techrep02	102001	6638
8455588	10989.1	2.693	17.218	10.5935	P02671	Fibrinogen alpha chain	TFPGFFSPMLGEFVSETESRGSESGIFTNTKESSSHHPGIAEFPSRGKSSSYSKQFTSSTSYNRGDSTFESKSYKMADEAGSEADHEGTHSTKRGHAKSRP	979	986	PSI-MOD:425@37			10989.1	18.0153	2.01e-05	MAbPac-09	TreatmentNP00	injrep02	biorep02	techrep03	308308	24939
8455588	10989.1	2.807	11.429	7.5035	P02671	Fibrinogen alpha chain	TFPGFFSPMLGEFVSETESRGSESGIFTNTKESSSHHPGIAEFPSRGKSSSYSKQFTSSTSYNRGDSTFESKSYKMADEAGSEADHEGTHSTKRGHAKSRP	979	986	PSI-MOD:425@37			10989.1	18.0153	2.01e-05	MAbPac-09	TreatmentNP00	injrep03	biorep02	techrep01	93752	6192
8455588	10989.1	2.716	16.992	10.0657	P02671	Fibrinogen alpha chain	TFPGFFSPMLGEFVSETESRGSESGIFTNTKESSSHHPGIAEFPSRGKSSSYSKQFTSSTSYNRGDSTFESKSYKMADEAGSEADHEGTHSTKRGHAKSRP	979	986	PSI-MOD:425@37			10989.1	18.0153	2.01e-05	MAbPac-09	TreatmentNP00	injrep03	biorep02	techrep02	940267	63442
8455588	10989.1	1.477	16.951	9.4562	P02671	Fibrinogen alpha chain	TFPGFFSPMLGEFVSETESRGSESGIFTNTKESSSHHPGIAEFPSRGKSSSYSKQFTSSTSYNRGDSTFESKSYKMADEAGSEADHEGTHSTKRGHAKSRP	979	986	PSI-MOD:425@37			10989.1	18.0153	2.01e-05	MAbPac-09	TreatmentNP00	injrep03	biorep02	techrep03	278920	24032
8455588	10989.1	2.778	15.411	8.50333	P02671	Fibrinogen alpha chain	TFPGFFSPMLGEFVSETESRGSESGIFTNTKESSSHHPGIAEFPSRGKSSSYSKQFTSSTSYNRGDSTFESKSYKMADEAGSEADHEGTHSTKRGHAKSRP	979	986	PSI-MOD:425@37			10989.1	18.0153	2.01e-05	MAbPac-09	TreatmentNP01	injrep01	biorep02	techrep01	174527	9087
8455588	10989.1	10.323	17.236	13.6146	P02671	Fibrinogen alpha chain	TFPGFFSPMLGEFVSETESRGSESGIFTNTKESSSHHPGIAEFPSRGKSSSYSKQFTSSTSYNRGDSTFESKSYKMADEAGSEADHEGTHSTKRGHAKSRP	979	986	PSI-MOD:425@37			10989.1	18.0153	2.01e-05	MAbPac-09	TreatmentNP01	injrep01	biorep02	techrep02	683739	37282
8455588	10989.1	3.28	12.626	7.52737	P02671	Fibrinogen alpha chain	TFPGFFSPMLGEFVSETESRGSESGIFTNTKESSSHHPGIAEFPSRGKSSSYSKQFTSSTSYNRGDSTFESKSYKMADEAGSEADHEGTHSTKRGHAKSRP	979	986	PSI-MOD:425@37			10989.1	18.0153	2.01e-05	MAbPac-09	TreatmentNP01	injrep01	biorep02	techrep03	722750	40552
8455588	10989.1	3.615	6.675	5.552	P02671	Fibrinogen alpha chain	TFPGFFSPMLGEFVSETESRGSESGIFTNTKESSSHHPGIAEFPSRGKSSSYSKQFTSSTSYNRGDSTFESKSYKMADEAGSEADHEGTHSTKRGHAKSRP	979	986	PSI-MOD:425@37			10989.1	18.0153	2.01e-05	MAbPac-09	TreatmentNP01	injrep02	biorep02	techrep01	187874	8813
8455588	10989.1	4.876	16.148	8.5985	P02671	Fibrinogen alpha chain	TFPGFFSPMLGEFVSETESRGSESGIFTNTKESSSHHPGIAEFPSRGKSSSYSKQFTSSTSYNRGDSTFESKSYKMADEAGSEADHEGTHSTKRGHAKSRP	979	986	PSI-MOD:425@37			10989.1	18.0153	2.01e-05	MAbPac-09	TreatmentNP01	injrep02	biorep02	techrep02	599340	25649
8455588	10989.1	3.279	6.472	5.06757	P02671	Fibrinogen alpha chain	TFPGFFSPMLGEFVSETESRGSESGIFTNTKESSSHHPGIAEFPSRGKSSSYSKQFTSSTSYNRGDSTFESKSYKMADEAGSEADHEGTHSTKRGHAKSRP	979	986	PSI-MOD:425@37			10989.1	18.0153	2.01e-05	MAbPac-09	TreatmentNP01	injrep02	biorep02	techrep03	190873	11373
8455588	10989.1	10.052	10.052	10.052	P02671	Fibrinogen alpha chain	TFPGFFSPMLGEFVSETESRGSESGIFTNTKESSSHHPGIAEFPSRGKSSSYSKQFTSSTSYNRGDSTFESKSYKMADEAGSEADHEGTHSTKRGHAKSRP	979	986	PSI-MOD:425@37			10989.1	18.0153	2.01e-05	MAbPac-09	TreatmentNP01	injrep03	biorep02	techrep01	595501	28514
8455588	10989.1	5.87	15.827	9.63017	P02671	Fibrinogen alpha chain	TFPGFFSPMLGEFVSETESRGSESGIFTNTKESSSHHPGIAEFPSRGKSSSYSKQFTSSTSYNRGDSTFESKSYKMADEAGSEADHEGTHSTKRGHAKSRP	979	986	PSI-MOD:425@37			10989.1	18.0153	2.01e-05	MAbPac-09	TreatmentNP01	injrep03	biorep02	techrep02	458099	19632
8455588	10989.1	4.471	14.725	8.4244	P02671	Fibrinogen alpha chain	TFPGFFSPMLGEFVSETESRGSESGIFTNTKESSSHHPGIAEFPSRGKSSSYSKQFTSSTSYNRGDSTFESKSYKMADEAGSEADHEGTHSTKRGHAKSRP	979	986	PSI-MOD:425@37			10989.1	18.0153	2.01e-05	MAbPac-09	TreatmentNP01	injrep03	biorep02	techrep03	649246	40198
8455588	10989.1	9.138	15.605	10.4553	P02671	Fibrinogen alpha chain	TFPGFFSPMLGEFVSETESRGSESGIFTNTKESSSHHPGIAEFPSRGKSSSYSKQFTSSTSYNRGDSTFESKSYKMADEAGSEADHEGTHSTKRGHAKSRP	979	986	PSI-MOD:425@37			10989.1	18.0153	2.01e-05	MAbPac-09	TreatmentNP02	injrep01	biorep02	techrep01	6760538	1179440
8455588	10989.1	5.484	16.33	10.3985	P02671	Fibrinogen alpha chain	TFPGFFSPMLGEFVSETESRGSESGIFTNTKESSSHHPGIAEFPSRGKSSSYSKQFTSSTSYNRGDSTFESKSYKMADEAGSEADHEGTHSTKRGHAKSRP	979	986	PSI-MOD:425@37			10989.1	18.0153	2.01e-05	MAbPac-09	TreatmentNP02	injrep01	biorep02	techrep02	4838917	594562
8455588	10989.1	4.006	15.026	9.93292	P02671	Fibrinogen alpha chain	TFPGFFSPMLGEFVSETESRGSESGIFTNTKESSSHHPGIAEFPSRGKSSSYSKQFTSSTSYNRGDSTFESKSYKMADEAGSEADHEGTHSTKRGHAKSRP	979	986	PSI-MOD:425@37			10989.1	18.0153	2.01e-05	MAbPac-09	TreatmentNP02	injrep01	biorep02	techrep03	4086990	486709
8455588	10989.1	2.517	17.065	9.50844	P02671	Fibrinogen alpha chain	TFPGFFSPMLGEFVSETESRGSESGIFTNTKESSSHHPGIAEFPSRGKSSSYSKQFTSSTSYNRGDSTFESKSYKMADEAGSEADHEGTHSTKRGHAKSRP	979	986	PSI-MOD:425@37			10989.1	18.0153	2.01e-05	MAbPac-09	TreatmentNP02	injrep02	biorep02	techrep01	3920606	717882
8455588	10989.1	3.916	15.816	10.0209	P02671	Fibrinogen alpha chain	TFPGFFSPMLGEFVSETESRGSESGIFTNTKESSSHHPGIAEFPSRGKSSSYSKQFTSSTSYNRGDSTFESKSYKMADEAGSEADHEGTHSTKRGHAKSRP	979	986	PSI-MOD:425@37			10989.1	18.0153	2.01e-05	MAbPac-09	TreatmentNP02	injrep02	biorep02	techrep02	4711454	666271
8455588	10989.1	5.013	16.597	10.7521	P02671	Fibrinogen alpha chain	TFPGFFSPMLGEFVSETESRGSESGIFTNTKESSSHHPGIAEFPSRGKSSSYSKQFTSSTSYNRGDSTFESKSYKMADEAGSEADHEGTHSTKRGHAKSRP	979	986	PSI-MOD:425@37			10989.1	18.0153	2.01e-05	MAbPac-09	TreatmentNP02	injrep02	biorep02	techrep03	1293706	167474
8455588	10989.1	3.5	16.831	10.4417	P02671	Fibrinogen alpha chain	TFPGFFSPMLGEFVSETESRGSESGIFTNTKESSSHHPGIAEFPSRGKSSSYSKQFTSSTSYNRGDSTFESKSYKMADEAGSEADHEGTHSTKRGHAKSRP	979	986	PSI-MOD:425@37			10989.1	18.0153	2.01e-05	MAbPac-09	TreatmentNP02	injrep03	biorep02	techrep01	4325231	800882
8455588	10989.1	4.11	16.158	10.5291	P02671	Fibrinogen alpha chain	TFPGFFSPMLGEFVSETESRGSESGIFTNTKESSSHHPGIAEFPSRGKSSSYSKQFTSSTSYNRGDSTFESKSYKMADEAGSEADHEGTHSTKRGHAKSRP	979	986	PSI-MOD:425@37			10989.1	18.0153	2.01e-05	MAbPac-09	TreatmentNP02	injrep03	biorep02	techrep02	5586581	819855
8455588	10989.1	6.865	14.583	9.67692	P02671	Fibrinogen alpha chain	TFPGFFSPMLGEFVSETESRGSESGIFTNTKESSSHHPGIAEFPSRGKSSSYSKQFTSSTSYNRGDSTFESKSYKMADEAGSEADHEGTHSTKRGHAKSRP	979	986	PSI-MOD:425@37			10989.1	18.0153	2.01e-05	MAbPac-09	TreatmentNP02	injrep03	biorep02	techrep03	2448726	328012
8455588	10989.1	3.221	16.138	10.3437	P02671	Fibrinogen alpha chain	TFPGFFSPMLGEFVSETESRGSESGIFTNTKESSSHHPGIAEFPSRGKSSSYSKQFTSSTSYNRGDSTFESKSYKMADEAGSEADHEGTHSTKRGHAKSRP	979	986	PSI-MOD:425@37			10989.1	18.0153	2.01e-05	MAbPac-10	TreatmentNP00	injrep01	biorep01	techrep01	112957	20757
8455588	10989.1	8.337	15.529	12.2827	P02671	Fibrinogen alpha chain	TFPGFFSPMLGEFVSETESRGSESGIFTNTKESSSHHPGIAEFPSRGKSSSYSKQFTSSTSYNRGDSTFESKSYKMADEAGSEADHEGTHSTKRGHAKSRP	979	986	PSI-MOD:425@37			10989.1	18.0153	2.01e-05	MAbPac-10	TreatmentNP00	injrep01	biorep01	techrep02	158707	59181
8455588	10989.1	7.926	12.701	10.3135	P02671	Fibrinogen alpha chain	TFPGFFSPMLGEFVSETESRGSESGIFTNTKESSSHHPGIAEFPSRGKSSSYSKQFTSSTSYNRGDSTFESKSYKMADEAGSEADHEGTHSTKRGHAKSRP	979	986	PSI-MOD:425@37			10989.1	18.0153	2.01e-05	MAbPac-10	TreatmentNP00	injrep01	biorep01	techrep03	39424	13928
8455588	10989.1	1.99	15.803	7.28107	P02671	Fibrinogen alpha chain	TFPGFFSPMLGEFVSETESRGSESGIFTNTKESSSHHPGIAEFPSRGKSSSYSKQFTSSTSYNRGDSTFESKSYKMADEAGSEADHEGTHSTKRGHAKSRP	979	986	PSI-MOD:425@37			10989.1	18.0153	2.01e-05	MAbPac-10	TreatmentNP00	injrep02	biorep01	techrep01	129895	26949
8455588	10989.1	2.872	16.902	11.9641	P02671	Fibrinogen alpha chain	TFPGFFSPMLGEFVSETESRGSESGIFTNTKESSSHHPGIAEFPSRGKSSSYSKQFTSSTSYNRGDSTFESKSYKMADEAGSEADHEGTHSTKRGHAKSRP	979	986	PSI-MOD:425@37			10989.1	18.0153	2.01e-05	MAbPac-10	TreatmentNP00	injrep02	biorep01	techrep02	276256	137899
8455588	10989.1	1.584	17.14	11.1264	P02671	Fibrinogen alpha chain	TFPGFFSPMLGEFVSETESRGSESGIFTNTKESSSHHPGIAEFPSRGKSSSYSKQFTSSTSYNRGDSTFESKSYKMADEAGSEADHEGTHSTKRGHAKSRP	979	986	PSI-MOD:425@37			10989.1	18.0153	2.01e-05	MAbPac-10	TreatmentNP00	injrep02	biorep01	techrep03	107814	59468
8455588	10989.1	2.516	16.77	7.54318	P02671	Fibrinogen alpha chain	TFPGFFSPMLGEFVSETESRGSESGIFTNTKESSSHHPGIAEFPSRGKSSSYSKQFTSSTSYNRGDSTFESKSYKMADEAGSEADHEGTHSTKRGHAKSRP	979	986	PSI-MOD:425@37			10989.1	18.0153	2.01e-05	MAbPac-10	TreatmentNP00	injrep03	biorep01	techrep01	126338	40210
8455588	10989.1	2.74	13.873	9.01743	P02671	Fibrinogen alpha chain	TFPGFFSPMLGEFVSETESRGSESGIFTNTKESSSHHPGIAEFPSRGKSSSYSKQFTSSTSYNRGDSTFESKSYKMADEAGSEADHEGTHSTKRGHAKSRP	979	986	PSI-MOD:425@37			10989.1	18.0153	2.01e-05	MAbPac-10	TreatmentNP00	injrep03	biorep01	techrep02	67137	31844
8455588	10989.1	6.454	16.787	12.285	P02671	Fibrinogen alpha chain	TFPGFFSPMLGEFVSETESRGSESGIFTNTKESSSHHPGIAEFPSRGKSSSYSKQFTSSTSYNRGDSTFESKSYKMADEAGSEADHEGTHSTKRGHAKSRP	979	986	PSI-MOD:425@37			10989.1	18.0153	2.01e-05	MAbPac-10	TreatmentNP00	injrep03	biorep01	techrep03	208745	156455
8455588	10989.1	6.342	13.461	10.4489	P02671	Fibrinogen alpha chain	TFPGFFSPMLGEFVSETESRGSESGIFTNTKESSSHHPGIAEFPSRGKSSSYSKQFTSSTSYNRGDSTFESKSYKMADEAGSEADHEGTHSTKRGHAKSRP	979	986	PSI-MOD:425@37			10989.1	18.0153	2.01e-05	MAbPac-10	TreatmentNP01	injrep01	biorep01	techrep01	156680	31774
8455588	10989.1	5.526	10.093	7.58167	P02671	Fibrinogen alpha chain	TFPGFFSPMLGEFVSETESRGSESGIFTNTKESSSHHPGIAEFPSRGKSSSYSKQFTSSTSYNRGDSTFESKSYKMADEAGSEADHEGTHSTKRGHAKSRP	979	986	PSI-MOD:425@37			10989.1	18.0153	2.01e-05	MAbPac-10	TreatmentNP01	injrep01	biorep01	techrep02	58643	14404
8455588	10989.1	6.961	11.737	8.98	P02671	Fibrinogen alpha chain	TFPGFFSPMLGEFVSETESRGSESGIFTNTKESSSHHPGIAEFPSRGKSSSYSKQFTSSTSYNRGDSTFESKSYKMADEAGSEADHEGTHSTKRGHAKSRP	979	986	PSI-MOD:425@37			10989.1	18.0153	2.01e-05	MAbPac-10	TreatmentNP01	injrep01	biorep01	techrep03	104155	39395
8455588	10989.1	5.242	13.116	8.50991	P02671	Fibrinogen alpha chain	TFPGFFSPMLGEFVSETESRGSESGIFTNTKESSSHHPGIAEFPSRGKSSSYSKQFTSSTSYNRGDSTFESKSYKMADEAGSEADHEGTHSTKRGHAKSRP	979	986	PSI-MOD:425@37			10989.1	18.0153	2.01e-05	MAbPac-10	TreatmentNP01	injrep02	biorep01	techrep01	77832	17368
8455588	10989.1	6.151	10.025	7.97125	P02671	Fibrinogen alpha chain	TFPGFFSPMLGEFVSETESRGSESGIFTNTKESSSHHPGIAEFPSRGKSSSYSKQFTSSTSYNRGDSTFESKSYKMADEAGSEADHEGTHSTKRGHAKSRP	979	986	PSI-MOD:425@37			10989.1	18.0153	2.01e-05	MAbPac-10	TreatmentNP01	injrep02	biorep01	techrep02	46867	13348
8455588	10989.1	7.63	11.988	9.27933	P02671	Fibrinogen alpha chain	TFPGFFSPMLGEFVSETESRGSESGIFTNTKESSSHHPGIAEFPSRGKSSSYSKQFTSSTSYNRGDSTFESKSYKMADEAGSEADHEGTHSTKRGHAKSRP	979	986	PSI-MOD:425@37			10989.1	18.0153	2.01e-05	MAbPac-10	TreatmentNP01	injrep02	biorep01	techrep03	41790	16506
8455588	10989.1	5.809	11.542	7.52523	P02671	Fibrinogen alpha chain	TFPGFFSPMLGEFVSETESRGSESGIFTNTKESSSHHPGIAEFPSRGKSSSYSKQFTSSTSYNRGDSTFESKSYKMADEAGSEADHEGTHSTKRGHAKSRP	979	986	PSI-MOD:425@37			10989.1	18.0153	2.01e-05	MAbPac-10	TreatmentNP01	injrep03	biorep01	techrep01	133645	32605
8455588	10989.1	4.103	9.106	7.17613	P02671	Fibrinogen alpha chain	TFPGFFSPMLGEFVSETESRGSESGIFTNTKESSSHHPGIAEFPSRGKSSSYSKQFTSSTSYNRGDSTFESKSYKMADEAGSEADHEGTHSTKRGHAKSRP	979	986	PSI-MOD:425@37			10989.1	18.0153	2.01e-05	MAbPac-10	TreatmentNP01	injrep03	biorep01	techrep02	86912	26311
8455588	10989.1	4.17	10.888	6.78767	P02671	Fibrinogen alpha chain	TFPGFFSPMLGEFVSETESRGSESGIFTNTKESSSHHPGIAEFPSRGKSSSYSKQFTSSTSYNRGDSTFESKSYKMADEAGSEADHEGTHSTKRGHAKSRP	979	986	PSI-MOD:425@37			10989.1	18.0153	2.01e-05	MAbPac-10	TreatmentNP01	injrep03	biorep01	techrep03	87104	37223
8455588	10989.1	2.545	6.458	4.74875	P02671	Fibrinogen alpha chain	TFPGFFSPMLGEFVSETESRGSESGIFTNTKESSSHHPGIAEFPSRGKSSSYSKQFTSSTSYNRGDSTFESKSYKMADEAGSEADHEGTHSTKRGHAKSRP	979	986	PSI-MOD:425@37			10989.1	18.0153	2.01e-05	MAbPac-10	TreatmentNP02	injrep01	biorep01	techrep01	5552	5527
8455588	10989.1	3.413	15.814	9.59771	P02671	Fibrinogen alpha chain	TFPGFFSPMLGEFVSETESRGSESGIFTNTKESSSHHPGIAEFPSRGKSSSYSKQFTSSTSYNRGDSTFESKSYKMADEAGSEADHEGTHSTKRGHAKSRP	979	986	PSI-MOD:425@37			10989.1	18.0153	2.01e-05	MAbPac-10	TreatmentNP02	injrep01	biorep01	techrep02	10954	2170
8455588	10989.1	8.846	14.944	11.895	P02671	Fibrinogen alpha chain	TFPGFFSPMLGEFVSETESRGSESGIFTNTKESSSHHPGIAEFPSRGKSSSYSKQFTSSTSYNRGDSTFESKSYKMADEAGSEADHEGTHSTKRGHAKSRP	979	986	PSI-MOD:425@37			10989.1	18.0153	2.01e-05	MAbPac-10	TreatmentNP02	injrep01	biorep01	techrep03	5675	2253
8455588	10989.1	1.796	16.079	8.48571	P02671	Fibrinogen alpha chain	TFPGFFSPMLGEFVSETESRGSESGIFTNTKESSSHHPGIAEFPSRGKSSSYSKQFTSSTSYNRGDSTFESKSYKMADEAGSEADHEGTHSTKRGHAKSRP	979	986	PSI-MOD:425@37			10989.1	18.0153	2.01e-05	MAbPac-10	TreatmentNP02	injrep02	biorep01	techrep01	7643	7643
8455588	10989.1	5.291	13.654	9.61163	P02671	Fibrinogen alpha chain	TFPGFFSPMLGEFVSETESRGSESGIFTNTKESSSHHPGIAEFPSRGKSSSYSKQFTSSTSYNRGDSTFESKSYKMADEAGSEADHEGTHSTKRGHAKSRP	979	986	PSI-MOD:425@37			10989.1	18.0153	2.01e-05	MAbPac-10	TreatmentNP02	injrep02	biorep01	techrep02	22833	5102
8455588	10989.1	1.445	16.806	9.90461	P02671	Fibrinogen alpha chain	TFPGFFSPMLGEFVSETESRGSESGIFTNTKESSSHHPGIAEFPSRGKSSSYSKQFTSSTSYNRGDSTFESKSYKMADEAGSEADHEGTHSTKRGHAKSRP	979	986	PSI-MOD:425@37			10989.1	18.0153	2.01e-05	MAbPac-10	TreatmentNP02	injrep02	biorep01	techrep03	47219	20458
8455588	10989.1	1.613	14.443	7.64183	P02671	Fibrinogen alpha chain	TFPGFFSPMLGEFVSETESRGSESGIFTNTKESSSHHPGIAEFPSRGKSSSYSKQFTSSTSYNRGDSTFESKSYKMADEAGSEADHEGTHSTKRGHAKSRP	979	986	PSI-MOD:425@37			10989.1	18.0153	2.01e-05	MAbPac-10	TreatmentNP02	injrep03	biorep01	techrep01	23419	22630
8455588	10989.1	4.727	15.726	10.4384	P02671	Fibrinogen alpha chain	TFPGFFSPMLGEFVSETESRGSESGIFTNTKESSSHHPGIAEFPSRGKSSSYSKQFTSSTSYNRGDSTFESKSYKMADEAGSEADHEGTHSTKRGHAKSRP	979	986	PSI-MOD:425@37			10989.1	18.0153	2.01e-05	MAbPac-10	TreatmentNP02	injrep03	biorep01	techrep02	12221	2987
8455588	10989.1	5.374	17.128	11.7713	P02671	Fibrinogen alpha chain	TFPGFFSPMLGEFVSETESRGSESGIFTNTKESSSHHPGIAEFPSRGKSSSYSKQFTSSTSYNRGDSTFESKSYKMADEAGSEADHEGTHSTKRGHAKSRP	979	986	PSI-MOD:425@37			10989.1	18.0153	2.01e-05	MAbPac-10	TreatmentNP02	injrep03	biorep01	techrep03	32318	14777
8455594	11150.2	3.165	17.622	9.74238	P02671	Fibrinogen alpha chain	PGFFSPMLGEFVSETESRGSESGIFTNTKESSSHHPGIAEFPSRGKSSSYSKQFTSSTSYNRGDSTFESKSYKMADEAGSEADHEGTHSTKRGHAKSRPVRGI	1074	1077				11150.2	18.0153	0.029585	MAbPac-09	TreatmentNP00	injrep01	biorep03	techrep01	1206492	35497
8455594	11150.2	3.995	16.282	10.982	P02671	Fibrinogen alpha chain	PGFFSPMLGEFVSETESRGSESGIFTNTKESSSHHPGIAEFPSRGKSSSYSKQFTSSTSYNRGDSTFESKSYKMADEAGSEADHEGTHSTKRGHAKSRPVRGI	1074	1077				11150.2	18.0153	0.029585	MAbPac-09	TreatmentNP00	injrep01	biorep03	techrep02	1395148	48350
8455594	11150.2	3.795	17.566	11.6541	P02671	Fibrinogen alpha chain	PGFFSPMLGEFVSETESRGSESGIFTNTKESSSHHPGIAEFPSRGKSSSYSKQFTSSTSYNRGDSTFESKSYKMADEAGSEADHEGTHSTKRGHAKSRPVRGI	1074	1077				11150.2	18.0153	0.029585	MAbPac-09	TreatmentNP00	injrep01	biorep03	techrep03	1434696	55888
8455594	11150.2	3.469	16.25	9.38756	P02671	Fibrinogen alpha chain	PGFFSPMLGEFVSETESRGSESGIFTNTKESSSHHPGIAEFPSRGKSSSYSKQFTSSTSYNRGDSTFESKSYKMADEAGSEADHEGTHSTKRGHAKSRPVRGI	1074	1077				11150.2	18.0153	0.029585	MAbPac-09	TreatmentNP00	injrep02	biorep03	techrep01	300007	9305
8455594	11150.2	4.173	17.189	10.103	P02671	Fibrinogen alpha chain	PGFFSPMLGEFVSETESRGSESGIFTNTKESSSHHPGIAEFPSRGKSSSYSKQFTSSTSYNRGDSTFESKSYKMADEAGSEADHEGTHSTKRGHAKSRPVRGI	1074	1077				11150.2	18.0153	0.029585	MAbPac-09	TreatmentNP00	injrep02	biorep03	techrep02	1311235	45473
8455594	11150.2	1.986	17.166	10.0607	P02671	Fibrinogen alpha chain	PGFFSPMLGEFVSETESRGSESGIFTNTKESSSHHPGIAEFPSRGKSSSYSKQFTSSTSYNRGDSTFESKSYKMADEAGSEADHEGTHSTKRGHAKSRPVRGI	1074	1077				11150.2	18.0153	0.029585	MAbPac-09	TreatmentNP00	injrep02	biorep03	techrep03	1324566	50229
8455594	11150.2	4.632	17.604	10.7513	P02671	Fibrinogen alpha chain	PGFFSPMLGEFVSETESRGSESGIFTNTKESSSHHPGIAEFPSRGKSSSYSKQFTSSTSYNRGDSTFESKSYKMADEAGSEADHEGTHSTKRGHAKSRPVRGI	1074	1077				11150.2	18.0153	0.029585	MAbPac-09	TreatmentNP00	injrep03	biorep03	techrep01	1091849	36347
8455594	11150.2	2.668	17.771	10.7659	P02671	Fibrinogen alpha chain	PGFFSPMLGEFVSETESRGSESGIFTNTKESSSHHPGIAEFPSRGKSSSYSKQFTSSTSYNRGDSTFESKSYKMADEAGSEADHEGTHSTKRGHAKSRPVRGI	1074	1077				11150.2	18.0153	0.029585	MAbPac-09	TreatmentNP00	injrep03	biorep03	techrep02	3342015	128095
8455594	11150.2	2.375	16.551	9.53271	P02671	Fibrinogen alpha chain	PGFFSPMLGEFVSETESRGSESGIFTNTKESSSHHPGIAEFPSRGKSSSYSKQFTSSTSYNRGDSTFESKSYKMADEAGSEADHEGTHSTKRGHAKSRPVRGI	1074	1077				11150.2	18.0153	0.029585	MAbPac-09	TreatmentNP00	injrep03	biorep03	techrep03	932965	37320
8455594	11150.2	6.026	8.051	7.2702	P02671	Fibrinogen alpha chain	PGFFSPMLGEFVSETESRGSESGIFTNTKESSSHHPGIAEFPSRGKSSSYSKQFTSSTSYNRGDSTFESKSYKMADEAGSEADHEGTHSTKRGHAKSRPVRGI	1074	1077				11150.2	18.0153	0.029585	MAbPac-09	TreatmentNP01	injrep01	biorep03	techrep01	2327052	137472
8455594	11150.2	4.89	16.48	11.7027	P02671	Fibrinogen alpha chain	PGFFSPMLGEFVSETESRGSESGIFTNTKESSSHHPGIAEFPSRGKSSSYSKQFTSSTSYNRGDSTFESKSYKMADEAGSEADHEGTHSTKRGHAKSRPVRGI	1074	1077				11150.2	18.0153	0.029585	MAbPac-09	TreatmentNP01	injrep01	biorep03	techrep02	1568955	113222
8455594	11150.2	4.73	17.376	9.642	P02671	Fibrinogen alpha chain	PGFFSPMLGEFVSETESRGSESGIFTNTKESSSHHPGIAEFPSRGKSSSYSKQFTSSTSYNRGDSTFESKSYKMADEAGSEADHEGTHSTKRGHAKSRPVRGI	1074	1077				11150.2	18.0153	0.029585	MAbPac-09	TreatmentNP01	injrep01	biorep03	techrep03	615657	81186
8455594	11150.2	7.119	17.376	11.34	P02671	Fibrinogen alpha chain	PGFFSPMLGEFVSETESRGSESGIFTNTKESSSHHPGIAEFPSRGKSSSYSKQFTSSTSYNRGDSTFESKSYKMADEAGSEADHEGTHSTKRGHAKSRPVRGI	1074	1077				11150.2	18.0153	0.029585	MAbPac-09	TreatmentNP01	injrep02	biorep03	techrep01	541050	35416
8455594	11150.2	5.196	14.754	7.76083	P02671	Fibrinogen alpha chain	PGFFSPMLGEFVSETESRGSESGIFTNTKESSSHHPGIAEFPSRGKSSSYSKQFTSSTSYNRGDSTFESKSYKMADEAGSEADHEGTHSTKRGHAKSRPVRGI	1074	1077				11150.2	18.0153	0.029585	MAbPac-09	TreatmentNP01	injrep02	biorep03	techrep02	149956	10803
8455594	11150.2	4.034	12.175	6.87333	P02671	Fibrinogen alpha chain	PGFFSPMLGEFVSETESRGSESGIFTNTKESSSHHPGIAEFPSRGKSSSYSKQFTSSTSYNRGDSTFESKSYKMADEAGSEADHEGTHSTKRGHAKSRPVRGI	1074	1077				11150.2	18.0153	0.029585	MAbPac-09	TreatmentNP01	injrep02	biorep03	techrep03	334574	42386
8455594	11150.2	4.773	17.709	8.38993	P02671	Fibrinogen alpha chain	PGFFSPMLGEFVSETESRGSESGIFTNTKESSSHHPGIAEFPSRGKSSSYSKQFTSSTSYNRGDSTFESKSYKMADEAGSEADHEGTHSTKRGHAKSRPVRGI	1074	1077				11150.2	18.0153	0.029585	MAbPac-09	TreatmentNP01	injrep03	biorep03	techrep01	2348305	152583
8455594	11150.2	3.56	12.595	5.905	P02671	Fibrinogen alpha chain	PGFFSPMLGEFVSETESRGSESGIFTNTKESSSHHPGIAEFPSRGKSSSYSKQFTSSTSYNRGDSTFESKSYKMADEAGSEADHEGTHSTKRGHAKSRPVRGI	1074	1077				11150.2	18.0153	0.029585	MAbPac-09	TreatmentNP01	injrep03	biorep03	techrep02	571269	43342
8455594	11150.2	4.115	17.355	8.96189	P02671	Fibrinogen alpha chain	PGFFSPMLGEFVSETESRGSESGIFTNTKESSSHHPGIAEFPSRGKSSSYSKQFTSSTSYNRGDSTFESKSYKMADEAGSEADHEGTHSTKRGHAKSRPVRGI	1074	1077				11150.2	18.0153	0.029585	MAbPac-09	TreatmentNP01	injrep03	biorep03	techrep03	723253	87135
8455594	11150.2	5.927	16.797	11.2533	P02671	Fibrinogen alpha chain	PGFFSPMLGEFVSETESRGSESGIFTNTKESSSHHPGIAEFPSRGKSSSYSKQFTSSTSYNRGDSTFESKSYKMADEAGSEADHEGTHSTKRGHAKSRPVRGI	1074	1077				11150.2	18.0153	0.029585	MAbPac-09	TreatmentNP02	injrep01	biorep03	techrep01	1100174	259147
8455594	11150.2	3.587	16.92	9.87664	P02671	Fibrinogen alpha chain	PGFFSPMLGEFVSETESRGSESGIFTNTKESSSHHPGIAEFPSRGKSSSYSKQFTSSTSYNRGDSTFESKSYKMADEAGSEADHEGTHSTKRGHAKSRPVRGI	1074	1077				11150.2	18.0153	0.029585	MAbPac-09	TreatmentNP02	injrep01	biorep03	techrep02	3977453	551368
8455594	11150.2	4.935	15.175	9.5132	P02671	Fibrinogen alpha chain	PGFFSPMLGEFVSETESRGSESGIFTNTKESSSHHPGIAEFPSRGKSSSYSKQFTSSTSYNRGDSTFESKSYKMADEAGSEADHEGTHSTKRGHAKSRPVRGI	1074	1077				11150.2	18.0153	0.029585	MAbPac-09	TreatmentNP02	injrep01	biorep03	techrep03	178974	25921
8455594	11150.2	6.808	16.757	10.8349	P02671	Fibrinogen alpha chain	PGFFSPMLGEFVSETESRGSESGIFTNTKESSSHHPGIAEFPSRGKSSSYSKQFTSSTSYNRGDSTFESKSYKMADEAGSEADHEGTHSTKRGHAKSRPVRGI	1074	1077				11150.2	18.0153	0.029585	MAbPac-09	TreatmentNP02	injrep02	biorep03	techrep01	1330572	324069
8455594	11150.2	3.569	14.09	9.78959	P02671	Fibrinogen alpha chain	PGFFSPMLGEFVSETESRGSESGIFTNTKESSSHHPGIAEFPSRGKSSSYSKQFTSSTSYNRGDSTFESKSYKMADEAGSEADHEGTHSTKRGHAKSRPVRGI	1074	1077				11150.2	18.0153	0.029585	MAbPac-09	TreatmentNP02	injrep02	biorep03	techrep02	4473192	638405
8455594	11150.2	4.24	14.892	8.68467	P02671	Fibrinogen alpha chain	PGFFSPMLGEFVSETESRGSESGIFTNTKESSSHHPGIAEFPSRGKSSSYSKQFTSSTSYNRGDSTFESKSYKMADEAGSEADHEGTHSTKRGHAKSRPVRGI	1074	1077				11150.2	18.0153	0.029585	MAbPac-09	TreatmentNP02	injrep02	biorep03	techrep03	441533	65838
8455594	11150.2	4.764	16.411	10.3441	P02671	Fibrinogen alpha chain	PGFFSPMLGEFVSETESRGSESGIFTNTKESSSHHPGIAEFPSRGKSSSYSKQFTSSTSYNRGDSTFESKSYKMADEAGSEADHEGTHSTKRGHAKSRPVRGI	1074	1077				11150.2	18.0153	0.029585	MAbPac-09	TreatmentNP02	injrep03	biorep03	techrep01	2703494	629229
8455594	11150.2	3.85	13.697	10.1441	P02671	Fibrinogen alpha chain	PGFFSPMLGEFVSETESRGSESGIFTNTKESSSHHPGIAEFPSRGKSSSYSKQFTSSTSYNRGDSTFESKSYKMADEAGSEADHEGTHSTKRGHAKSRPVRGI	1074	1077				11150.2	18.0153	0.029585	MAbPac-09	TreatmentNP02	injrep03	biorep03	techrep02	3238509	425783
8455594	11150.2	2.455	17.084	10.4619	P02671	Fibrinogen alpha chain	PGFFSPMLGEFVSETESRGSESGIFTNTKESSSHHPGIAEFPSRGKSSSYSKQFTSSTSYNRGDSTFESKSYKMADEAGSEADHEGTHSTKRGHAKSRPVRGI	1074	1077				11150.2	18.0153	0.029585	MAbPac-09	TreatmentNP02	injrep03	biorep03	techrep03	1745693	252037
8455594	11150.2	4.57	17.872	9.97325	P02671	Fibrinogen alpha chain	PGFFSPMLGEFVSETESRGSESGIFTNTKESSSHHPGIAEFPSRGKSSSYSKQFTSSTSYNRGDSTFESKSYKMADEAGSEADHEGTHSTKRGHAKSRPVRGI	1074	1077				11150.2	18.0153	0.029585	MAbPac-09	TreatmentNP12	injrep01	biorep03	techrep04	321223	17132
8455594	11150.2	2.717	17.55	8.33262	P02671	Fibrinogen alpha chain	PGFFSPMLGEFVSETESRGSESGIFTNTKESSSHHPGIAEFPSRGKSSSYSKQFTSSTSYNRGDSTFESKSYKMADEAGSEADHEGTHSTKRGHAKSRPVRGI	1074	1077				11150.2	18.0153	0.029585	MAbPac-09	TreatmentNP12	injrep02	biorep03	techrep04	1490961	81526
8455594	11150.2	2.117	17.821	10.2395	P02671	Fibrinogen alpha chain	PGFFSPMLGEFVSETESRGSESGIFTNTKESSSHHPGIAEFPSRGKSSSYSKQFTSSTSYNRGDSTFESKSYKMADEAGSEADHEGTHSTKRGHAKSRPVRGI	1074	1077				11150.2	18.0153	0.029585	MAbPac-09	TreatmentNP12	injrep03	biorep03	techrep04	1461320	84996
8455594	11150.2	3.29	17.733	10.788	P02671	Fibrinogen alpha chain	PGFFSPMLGEFVSETESRGSESGIFTNTKESSSHHPGIAEFPSRGKSSSYSKQFTSSTSYNRGDSTFESKSYKMADEAGSEADHEGTHSTKRGHAKSRPVRGI	1074	1077				11150.2	18.0153	0.029585	MAbPac-09	TreatmentNP00	injrep01	biorep02	techrep01	347954	21019
8455594	11150.2	3.795	17.375	11.7788	P02671	Fibrinogen alpha chain	PGFFSPMLGEFVSETESRGSESGIFTNTKESSSHHPGIAEFPSRGKSSSYSKQFTSSTSYNRGDSTFESKSYKMADEAGSEADHEGTHSTKRGHAKSRPVRGI	1074	1077				11150.2	18.0153	0.029585	MAbPac-09	TreatmentNP00	injrep01	biorep02	techrep02	891403	55917
8455594	11150.2	4.181	16.87	10.4722	P02671	Fibrinogen alpha chain	PGFFSPMLGEFVSETESRGSESGIFTNTKESSSHHPGIAEFPSRGKSSSYSKQFTSSTSYNRGDSTFESKSYKMADEAGSEADHEGTHSTKRGHAKSRPVRGI	1074	1077				11150.2	18.0153	0.029585	MAbPac-09	TreatmentNP00	injrep01	biorep02	techrep03	291164	22197
8455594	11150.2	3.481	17.404	10.5464	P02671	Fibrinogen alpha chain	PGFFSPMLGEFVSETESRGSESGIFTNTKESSSHHPGIAEFPSRGKSSSYSKQFTSSTSYNRGDSTFESKSYKMADEAGSEADHEGTHSTKRGHAKSRPVRGI	1074	1077				11150.2	18.0153	0.029585	MAbPac-09	TreatmentNP00	injrep02	biorep02	techrep01	387843	24503
8455594	11150.2	5.624	15.826	11.3802	P02671	Fibrinogen alpha chain	PGFFSPMLGEFVSETESRGSESGIFTNTKESSSHHPGIAEFPSRGKSSSYSKQFTSSTSYNRGDSTFESKSYKMADEAGSEADHEGTHSTKRGHAKSRPVRGI	1074	1077				11150.2	18.0153	0.029585	MAbPac-09	TreatmentNP00	injrep02	biorep02	techrep02	705072	45883
8455594	11150.2	2.204	15.544	8.39614	P02671	Fibrinogen alpha chain	PGFFSPMLGEFVSETESRGSESGIFTNTKESSSHHPGIAEFPSRGKSSSYSKQFTSSTSYNRGDSTFESKSYKMADEAGSEADHEGTHSTKRGHAKSRPVRGI	1074	1077				11150.2	18.0153	0.029585	MAbPac-09	TreatmentNP00	injrep02	biorep02	techrep03	393043	31793
8455594	11150.2	3.885	15.352	9.8195	P02671	Fibrinogen alpha chain	PGFFSPMLGEFVSETESRGSESGIFTNTKESSSHHPGIAEFPSRGKSSSYSKQFTSSTSYNRGDSTFESKSYKMADEAGSEADHEGTHSTKRGHAKSRPVRGI	1074	1077				11150.2	18.0153	0.029585	MAbPac-09	TreatmentNP00	injrep03	biorep02	techrep01	199741	13192
8455594	11150.2	4.448	16.12	9.43093	P02671	Fibrinogen alpha chain	PGFFSPMLGEFVSETESRGSESGIFTNTKESSSHHPGIAEFPSRGKSSSYSKQFTSSTSYNRGDSTFESKSYKMADEAGSEADHEGTHSTKRGHAKSRPVRGI	1074	1077				11150.2	18.0153	0.029585	MAbPac-09	TreatmentNP00	injrep03	biorep02	techrep02	414891	27994
8455594	11150.2	4.507	14.958	11.7006	P02671	Fibrinogen alpha chain	PGFFSPMLGEFVSETESRGSESGIFTNTKESSSHHPGIAEFPSRGKSSSYSKQFTSSTSYNRGDSTFESKSYKMADEAGSEADHEGTHSTKRGHAKSRPVRGI	1074	1077				11150.2	18.0153	0.029585	MAbPac-09	TreatmentNP00	injrep03	biorep02	techrep03	310076	26716
8455594	11150.2	3.757	6.795	5.6326	P02671	Fibrinogen alpha chain	PGFFSPMLGEFVSETESRGSESGIFTNTKESSSHHPGIAEFPSRGKSSSYSKQFTSSTSYNRGDSTFESKSYKMADEAGSEADHEGTHSTKRGHAKSRPVRGI	1074	1077				11150.2	18.0153	0.029585	MAbPac-09	TreatmentNP01	injrep01	biorep02	techrep01	79547	4142
8455594	11150.2	4.974	17.602	9.5202	P02671	Fibrinogen alpha chain	PGFFSPMLGEFVSETESRGSESGIFTNTKESSSHHPGIAEFPSRGKSSSYSKQFTSSTSYNRGDSTFESKSYKMADEAGSEADHEGTHSTKRGHAKSRPVRGI	1074	1077				11150.2	18.0153	0.029585	MAbPac-09	TreatmentNP01	injrep01	biorep02	techrep02	1287438	70201
8455594	11150.2	4.893	15.1	8.972	P02671	Fibrinogen alpha chain	PGFFSPMLGEFVSETESRGSESGIFTNTKESSSHHPGIAEFPSRGKSSSYSKQFTSSTSYNRGDSTFESKSYKMADEAGSEADHEGTHSTKRGHAKSRPVRGI	1074	1077				11150.2	18.0153	0.029585	MAbPac-09	TreatmentNP01	injrep01	biorep02	techrep03	712727	39990
8455594	11150.2	2.94	10.642	6.53591	P02671	Fibrinogen alpha chain	PGFFSPMLGEFVSETESRGSESGIFTNTKESSSHHPGIAEFPSRGKSSSYSKQFTSSTSYNRGDSTFESKSYKMADEAGSEADHEGTHSTKRGHAKSRPVRGI	1074	1077				11150.2	18.0153	0.029585	MAbPac-09	TreatmentNP01	injrep02	biorep02	techrep01	2042451	95808
8455594	11150.2	4.546	17.864	10.4603	P02671	Fibrinogen alpha chain	PGFFSPMLGEFVSETESRGSESGIFTNTKESSSHHPGIAEFPSRGKSSSYSKQFTSSTSYNRGDSTFESKSYKMADEAGSEADHEGTHSTKRGHAKSRPVRGI	1074	1077				11150.2	18.0153	0.029585	MAbPac-09	TreatmentNP01	injrep02	biorep02	techrep02	1801566	77100
8455594	11150.2	5.493	9.682	7.0815	P02671	Fibrinogen alpha chain	PGFFSPMLGEFVSETESRGSESGIFTNTKESSSHHPGIAEFPSRGKSSSYSKQFTSSTSYNRGDSTFESKSYKMADEAGSEADHEGTHSTKRGHAKSRPVRGI	1074	1077				11150.2	18.0153	0.029585	MAbPac-09	TreatmentNP01	injrep02	biorep02	techrep03	424621	25301
8455594	11150.2	2.181	17.241	6.57244	P02671	Fibrinogen alpha chain	PGFFSPMLGEFVSETESRGSESGIFTNTKESSSHHPGIAEFPSRGKSSSYSKQFTSSTSYNRGDSTFESKSYKMADEAGSEADHEGTHSTKRGHAKSRPVRGI	1074	1077				11150.2	18.0153	0.029585	MAbPac-09	TreatmentNP01	injrep03	biorep02	techrep01	499487	23916
8455594	11150.2	3.127	17.799	7.44267	P02671	Fibrinogen alpha chain	PGFFSPMLGEFVSETESRGSESGIFTNTKESSSHHPGIAEFPSRGKSSSYSKQFTSSTSYNRGDSTFESKSYKMADEAGSEADHEGTHSTKRGHAKSRPVRGI	1074	1077				11150.2	18.0153	0.029585	MAbPac-09	TreatmentNP01	injrep03	biorep02	techrep02	1351772	57931
8455594	11150.2	4.504	14.824	8.99791	P02671	Fibrinogen alpha chain	PGFFSPMLGEFVSETESRGSESGIFTNTKESSSHHPGIAEFPSRGKSSSYSKQFTSSTSYNRGDSTFESKSYKMADEAGSEADHEGTHSTKRGHAKSRPVRGI	1074	1077				11150.2	18.0153	0.029585	MAbPac-09	TreatmentNP01	injrep03	biorep02	techrep03	1561952	96707
8455594	11150.2	3.316	16.939	10.1407	P02671	Fibrinogen alpha chain	PGFFSPMLGEFVSETESRGSESGIFTNTKESSSHHPGIAEFPSRGKSSSYSKQFTSSTSYNRGDSTFESKSYKMADEAGSEADHEGTHSTKRGHAKSRPVRGI	1074	1077				11150.2	18.0153	0.029585	MAbPac-09	TreatmentNP02	injrep01	biorep02	techrep01	17958853	3133093
8455594	11150.2	5.373	16.624	11.3614	P02671	Fibrinogen alpha chain	PGFFSPMLGEFVSETESRGSESGIFTNTKESSSHHPGIAEFPSRGKSSSYSKQFTSSTSYNRGDSTFESKSYKMADEAGSEADHEGTHSTKRGHAKSRPVRGI	1074	1077				11150.2	18.0153	0.029585	MAbPac-09	TreatmentNP02	injrep01	biorep02	techrep02	4986798	612733
8455594	11150.2	4.78	17.095	12.3866	P02671	Fibrinogen alpha chain	PGFFSPMLGEFVSETESRGSESGIFTNTKESSSHHPGIAEFPSRGKSSSYSKQFTSSTSYNRGDSTFESKSYKMADEAGSEADHEGTHSTKRGHAKSRPVRGI	1074	1077				11150.2	18.0153	0.029585	MAbPac-09	TreatmentNP02	injrep01	biorep02	techrep03	7416249	883182
8455594	11150.2	2.571	16.772	10.0401	P02671	Fibrinogen alpha chain	PGFFSPMLGEFVSETESRGSESGIFTNTKESSSHHPGIAEFPSRGKSSSYSKQFTSSTSYNRGDSTFESKSYKMADEAGSEADHEGTHSTKRGHAKSRPVRGI	1074	1077				11150.2	18.0153	0.029585	MAbPac-09	TreatmentNP02	injrep02	biorep02	techrep01	11071239	2027196
8455594	11150.2	3.221	17.568	9.00446	P02671	Fibrinogen alpha chain	PGFFSPMLGEFVSETESRGSESGIFTNTKESSSHHPGIAEFPSRGKSSSYSKQFTSSTSYNRGDSTFESKSYKMADEAGSEADHEGTHSTKRGHAKSRPVRGI	1074	1077				11150.2	18.0153	0.029585	MAbPac-09	TreatmentNP02	injrep02	biorep02	techrep02	12719753	1798766
8455594	11150.2	3.605	17.681	9.72289	P02671	Fibrinogen alpha chain	PGFFSPMLGEFVSETESRGSESGIFTNTKESSSHHPGIAEFPSRGKSSSYSKQFTSSTSYNRGDSTFESKSYKMADEAGSEADHEGTHSTKRGHAKSRPVRGI	1074	1077				11150.2	18.0153	0.029585	MAbPac-09	TreatmentNP02	injrep02	biorep02	techrep03	15718534	2034815
8455594	11150.2	9.277	17.046	10.8418	P02671	Fibrinogen alpha chain	PGFFSPMLGEFVSETESRGSESGIFTNTKESSSHHPGIAEFPSRGKSSSYSKQFTSSTSYNRGDSTFESKSYKMADEAGSEADHEGTHSTKRGHAKSRPVRGI	1074	1077				11150.2	18.0153	0.029585	MAbPac-09	TreatmentNP02	injrep03	biorep02	techrep01	15398522	2851270
8455594	11150.2	7.668	17.746	10.7149	P02671	Fibrinogen alpha chain	PGFFSPMLGEFVSETESRGSESGIFTNTKESSSHHPGIAEFPSRGKSSSYSKQFTSSTSYNRGDSTFESKSYKMADEAGSEADHEGTHSTKRGHAKSRPVRGI	1074	1077				11150.2	18.0153	0.029585	MAbPac-09	TreatmentNP02	injrep03	biorep02	techrep02	16543355	2427809
8455594	11150.2	4.093	16.611	9.44229	P02671	Fibrinogen alpha chain	PGFFSPMLGEFVSETESRGSESGIFTNTKESSSHHPGIAEFPSRGKSSSYSKQFTSSTSYNRGDSTFESKSYKMADEAGSEADHEGTHSTKRGHAKSRPVRGI	1074	1077				11150.2	18.0153	0.029585	MAbPac-09	TreatmentNP02	injrep03	biorep02	techrep03	20195282	2705202
8455594	11150.2	1.988	15.792	9.32375	P02671	Fibrinogen alpha chain	PGFFSPMLGEFVSETESRGSESGIFTNTKESSSHHPGIAEFPSRGKSSSYSKQFTSSTSYNRGDSTFESKSYKMADEAGSEADHEGTHSTKRGHAKSRPVRGI	1074	1077				11150.2	18.0153	0.029585	MAbPac-10	TreatmentNP00	injrep01	biorep01	techrep01	217210	39914
8455594	11150.2	5.763	16.049	10.1166	P02671	Fibrinogen alpha chain	PGFFSPMLGEFVSETESRGSESGIFTNTKESSSHHPGIAEFPSRGKSSSYSKQFTSSTSYNRGDSTFESKSYKMADEAGSEADHEGTHSTKRGHAKSRPVRGI	1074	1077				11150.2	18.0153	0.029585	MAbPac-10	TreatmentNP00	injrep01	biorep01	techrep02	129582	48320
8455594	11150.2	11.887	17.627	14.763	P02671	Fibrinogen alpha chain	PGFFSPMLGEFVSETESRGSESGIFTNTKESSSHHPGIAEFPSRGKSSSYSKQFTSSTSYNRGDSTFESKSYKMADEAGSEADHEGTHSTKRGHAKSRPVRGI	1074	1077				11150.2	18.0153	0.029585	MAbPac-10	TreatmentNP00	injrep01	biorep01	techrep03	392747	138755
8455594	11150.2	5.617	17.413	11.9413	P02671	Fibrinogen alpha chain	PGFFSPMLGEFVSETESRGSESGIFTNTKESSSHHPGIAEFPSRGKSSSYSKQFTSSTSYNRGDSTFESKSYKMADEAGSEADHEGTHSTKRGHAKSRPVRGI	1074	1077				11150.2	18.0153	0.029585	MAbPac-10	TreatmentNP00	injrep02	biorep01	techrep01	273124	56664
8455594	11150.2	8.808	17.118	13.9799	P02671	Fibrinogen alpha chain	PGFFSPMLGEFVSETESRGSESGIFTNTKESSSHHPGIAEFPSRGKSSSYSKQFTSSTSYNRGDSTFESKSYKMADEAGSEADHEGTHSTKRGHAKSRPVRGI	1074	1077				11150.2	18.0153	0.029585	MAbPac-10	TreatmentNP00	injrep02	biorep01	techrep02	155682	77712
8455594	11150.2	7.133	17.069	12.5629	P02671	Fibrinogen alpha chain	PGFFSPMLGEFVSETESRGSESGIFTNTKESSSHHPGIAEFPSRGKSSSYSKQFTSSTSYNRGDSTFESKSYKMADEAGSEADHEGTHSTKRGHAKSRPVRGI	1074	1077				11150.2	18.0153	0.029585	MAbPac-10	TreatmentNP00	injrep02	biorep01	techrep03	168344	92855
8455594	11150.2	6.631	17.34	12.2953	P02671	Fibrinogen alpha chain	PGFFSPMLGEFVSETESRGSESGIFTNTKESSSHHPGIAEFPSRGKSSSYSKQFTSSTSYNRGDSTFESKSYKMADEAGSEADHEGTHSTKRGHAKSRPVRGI	1074	1077				11150.2	18.0153	0.029585	MAbPac-10	TreatmentNP00	injrep03	biorep01	techrep01	229005	72886
8455594	11150.2	2.835	14.684	8.32133	P02671	Fibrinogen alpha chain	PGFFSPMLGEFVSETESRGSESGIFTNTKESSSHHPGIAEFPSRGKSSSYSKQFTSSTSYNRGDSTFESKSYKMADEAGSEADHEGTHSTKRGHAKSRPVRGI	1074	1077				11150.2	18.0153	0.029585	MAbPac-10	TreatmentNP00	injrep03	biorep01	techrep02	69004	32729
8455594	11150.2	9.066	17.223	15.5209	P02671	Fibrinogen alpha chain	PGFFSPMLGEFVSETESRGSESGIFTNTKESSSHHPGIAEFPSRGKSSSYSKQFTSSTSYNRGDSTFESKSYKMADEAGSEADHEGTHSTKRGHAKSRPVRGI	1074	1077				11150.2	18.0153	0.029585	MAbPac-10	TreatmentNP00	injrep03	biorep01	techrep03	189080	141716
8455594	11150.2	6.652	13.773	10.1989	P02671	Fibrinogen alpha chain	PGFFSPMLGEFVSETESRGSESGIFTNTKESSSHHPGIAEFPSRGKSSSYSKQFTSSTSYNRGDSTFESKSYKMADEAGSEADHEGTHSTKRGHAKSRPVRGI	1074	1077				11150.2	18.0153	0.029585	MAbPac-10	TreatmentNP01	injrep01	biorep01	techrep01	208206	42223
8455594	11150.2	6.001	11.18	8.2442	P02671	Fibrinogen alpha chain	PGFFSPMLGEFVSETESRGSESGIFTNTKESSSHHPGIAEFPSRGKSSSYSKQFTSSTSYNRGDSTFESKSYKMADEAGSEADHEGTHSTKRGHAKSRPVRGI	1074	1077				11150.2	18.0153	0.029585	MAbPac-10	TreatmentNP01	injrep01	biorep01	techrep02	93290	22914
8455594	11150.2	3.79	13.557	9.5231	P02671	Fibrinogen alpha chain	PGFFSPMLGEFVSETESRGSESGIFTNTKESSSHHPGIAEFPSRGKSSSYSKQFTSSTSYNRGDSTFESKSYKMADEAGSEADHEGTHSTKRGHAKSRPVRGI	1074	1077				11150.2	18.0153	0.029585	MAbPac-10	TreatmentNP01	injrep01	biorep01	techrep03	370469	140126
8455594	11150.2	3.76	13.403	8.38458	P02671	Fibrinogen alpha chain	PGFFSPMLGEFVSETESRGSESGIFTNTKESSSHHPGIAEFPSRGKSSSYSKQFTSSTSYNRGDSTFESKSYKMADEAGSEADHEGTHSTKRGHAKSRPVRGI	1074	1077				11150.2	18.0153	0.029585	MAbPac-10	TreatmentNP01	injrep02	biorep01	techrep01	121760	27171
8455594	11150.2	7.402	10.596	8.8722	P02671	Fibrinogen alpha chain	PGFFSPMLGEFVSETESRGSESGIFTNTKESSSHHPGIAEFPSRGKSSSYSKQFTSSTSYNRGDSTFESKSYKMADEAGSEADHEGTHSTKRGHAKSRPVRGI	1074	1077				11150.2	18.0153	0.029585	MAbPac-10	TreatmentNP01	injrep02	biorep01	techrep02	38849	11064
8455594	11150.2	7.593	17.501	11.021	P02671	Fibrinogen alpha chain	PGFFSPMLGEFVSETESRGSESGIFTNTKESSSHHPGIAEFPSRGKSSSYSKQFTSSTSYNRGDSTFESKSYKMADEAGSEADHEGTHSTKRGHAKSRPVRGI	1074	1077				11150.2	18.0153	0.029585	MAbPac-10	TreatmentNP01	injrep02	biorep01	techrep03	124111	49021
8455594	11150.2	5.542	12.76	10.662	P02671	Fibrinogen alpha chain	PGFFSPMLGEFVSETESRGSESGIFTNTKESSSHHPGIAEFPSRGKSSSYSKQFTSSTSYNRGDSTFESKSYKMADEAGSEADHEGTHSTKRGHAKSRPVRGI	1074	1077				11150.2	18.0153	0.029585	MAbPac-10	TreatmentNP01	injrep03	biorep01	techrep01	278794	68017
8455594	11150.2	4.264	17.54	11.2288	P02671	Fibrinogen alpha chain	PGFFSPMLGEFVSETESRGSESGIFTNTKESSSHHPGIAEFPSRGKSSSYSKQFTSSTSYNRGDSTFESKSYKMADEAGSEADHEGTHSTKRGHAKSRPVRGI	1074	1077				11150.2	18.0153	0.029585	MAbPac-10	TreatmentNP01	injrep03	biorep01	techrep02	279229	84530
8455594	11150.2	3.982	10.184	7.624	P02671	Fibrinogen alpha chain	PGFFSPMLGEFVSETESRGSESGIFTNTKESSSHHPGIAEFPSRGKSSSYSKQFTSSTSYNRGDSTFESKSYKMADEAGSEADHEGTHSTKRGHAKSRPVRGI	1074	1077				11150.2	18.0153	0.029585	MAbPac-10	TreatmentNP01	injrep03	biorep01	techrep03	14178	6059
8455594	11150.2	6.649	16.198	11.0502	P02671	Fibrinogen alpha chain	PGFFSPMLGEFVSETESRGSESGIFTNTKESSSHHPGIAEFPSRGKSSSYSKQFTSSTSYNRGDSTFESKSYKMADEAGSEADHEGTHSTKRGHAKSRPVRGI	1074	1077				11150.2	18.0153	0.029585	MAbPac-10	TreatmentNP02	injrep01	biorep01	techrep01	2188	2178
8455594	11150.2	7.932	15.285	11.5602	P02671	Fibrinogen alpha chain	PGFFSPMLGEFVSETESRGSESGIFTNTKESSSHHPGIAEFPSRGKSSSYSKQFTSSTSYNRGDSTFESKSYKMADEAGSEADHEGTHSTKRGHAKSRPVRGI	1074	1077				11150.2	18.0153	0.029585	MAbPac-10	TreatmentNP02	injrep01	biorep01	techrep02	13729	2720
8455594	11150.2	4.68	17.439	11.9821	P02671	Fibrinogen alpha chain	PGFFSPMLGEFVSETESRGSESGIFTNTKESSSHHPGIAEFPSRGKSSSYSKQFTSSTSYNRGDSTFESKSYKMADEAGSEADHEGTHSTKRGHAKSRPVRGI	1074	1077				11150.2	18.0153	0.029585	MAbPac-10	TreatmentNP02	injrep01	biorep01	techrep03	58906	23387
8455594	11150.2	2.172	11.189	6.7495	P02671	Fibrinogen alpha chain	PGFFSPMLGEFVSETESRGSESGIFTNTKESSSHHPGIAEFPSRGKSSSYSKQFTSSTSYNRGDSTFESKSYKMADEAGSEADHEGTHSTKRGHAKSRPVRGI	1074	1077				11150.2	18.0153	0.029585	MAbPac-10	TreatmentNP02	injrep02	biorep01	techrep01	8803	8803
8455594	11150.2	5.773	16.595	12.3233	P02671	Fibrinogen alpha chain	PGFFSPMLGEFVSETESRGSESGIFTNTKESSSHHPGIAEFPSRGKSSSYSKQFTSSTSYNRGDSTFESKSYKMADEAGSEADHEGTHSTKRGHAKSRPVRGI	1074	1077				11150.2	18.0153	0.029585	MAbPac-10	TreatmentNP02	injrep02	biorep01	techrep02	21454	4794
8455594	11150.2	3.444	17.263	10.6405	P02671	Fibrinogen alpha chain	PGFFSPMLGEFVSETESRGSESGIFTNTKESSSHHPGIAEFPSRGKSSSYSKQFTSSTSYNRGDSTFESKSYKMADEAGSEADHEGTHSTKRGHAKSRPVRGI	1074	1077				11150.2	18.0153	0.029585	MAbPac-10	TreatmentNP02	injrep02	biorep01	techrep03	26126	11319
8455594	11150.2	4.128	15.251	8.19911	P02671	Fibrinogen alpha chain	PGFFSPMLGEFVSETESRGSESGIFTNTKESSSHHPGIAEFPSRGKSSSYSKQFTSSTSYNRGDSTFESKSYKMADEAGSEADHEGTHSTKRGHAKSRPVRGI	1074	1077				11150.2	18.0153	0.029585	MAbPac-10	TreatmentNP02	injrep03	biorep01	techrep01	13578	13121
8455594	11150.2	8.91	17.617	13.625	P02671	Fibrinogen alpha chain	PGFFSPMLGEFVSETESRGSESGIFTNTKESSSHHPGIAEFPSRGKSSSYSKQFTSSTSYNRGDSTFESKSYKMADEAGSEADHEGTHSTKRGHAKSRPVRGI	1074	1077				11150.2	18.0153	0.029585	MAbPac-10	TreatmentNP02	injrep03	biorep01	techrep02	20520	5015
8455594	11150.2	3.468	14.873	8.1225	P02671	Fibrinogen alpha chain	PGFFSPMLGEFVSETESRGSESGIFTNTKESSSHHPGIAEFPSRGKSSSYSKQFTSSTSYNRGDSTFESKSYKMADEAGSEADHEGTHSTKRGHAKSRPVRGI	1074	1077				11150.2	18.0153	0.029585	MAbPac-10	TreatmentNP02	injrep03	biorep01	techrep03	14551	6653
8455630	11152.1	13.499	28.181	22.9559	P02671	Fibrinogen alpha chain	TFPGFFSPMLGEFVSETESRGSESGIFTNTKESSSHHPGIAEFPSRGKSSSYSKQFTSSTSYNRGDSTFESKSYKMADEAGSEADHEGTHSTKRGHAKSRPV	1748	1942	PSI-MOD:696@32			11152.1	18.0153	4.77e-13	MAbPac-09	TreatmentNP00	injrep01	biorep03	techrep01	6480067	190656
8455630	11152.1	14.295	27.728	21.5409	P02671	Fibrinogen alpha chain	TFPGFFSPMLGEFVSETESRGSESGIFTNTKESSSHHPGIAEFPSRGKSSSYSKQFTSSTSYNRGDSTFESKSYKMADEAGSEADHEGTHSTKRGHAKSRPV	1748	1942	PSI-MOD:696@32			11152.1	18.0153	4.77e-13	MAbPac-09	TreatmentNP00	injrep01	biorep03	techrep02	3136730	108707
8455630	11152.1	14.7	26.958	18.995	P02671	Fibrinogen alpha chain	TFPGFFSPMLGEFVSETESRGSESGIFTNTKESSSHHPGIAEFPSRGKSSSYSKQFTSSTSYNRGDSTFESKSYKMADEAGSEADHEGTHSTKRGHAKSRPV	1748	1942	PSI-MOD:696@32			11152.1	18.0153	4.77e-13	MAbPac-09	TreatmentNP00	injrep01	biorep03	techrep03	659431	25688
8455630	11152.1	13.567	28.605	20.9074	P02671	Fibrinogen alpha chain	TFPGFFSPMLGEFVSETESRGSESGIFTNTKESSSHHPGIAEFPSRGKSSSYSKQFTSSTSYNRGDSTFESKSYKMADEAGSEADHEGTHSTKRGHAKSRPV	1748	1942	PSI-MOD:696@32			11152.1	18.0153	4.77e-13	MAbPac-09	TreatmentNP00	injrep02	biorep03	techrep01	3189943	98944
8455630	11152.1	13.453	28.529	20.1579	P02671	Fibrinogen alpha chain	TFPGFFSPMLGEFVSETESRGSESGIFTNTKESSSHHPGIAEFPSRGKSSSYSKQFTSSTSYNRGDSTFESKSYKMADEAGSEADHEGTHSTKRGHAKSRPV	1748	1942	PSI-MOD:696@32			11152.1	18.0153	4.77e-13	MAbPac-09	TreatmentNP00	injrep02	biorep03	techrep02	11764825	407995
8455630	11152.1	17.036	28.007	21.778	P02671	Fibrinogen alpha chain	TFPGFFSPMLGEFVSETESRGSESGIFTNTKESSSHHPGIAEFPSRGKSSSYSKQFTSSTSYNRGDSTFESKSYKMADEAGSEADHEGTHSTKRGHAKSRPV	1748	1942	PSI-MOD:696@32			11152.1	18.0153	4.77e-13	MAbPac-09	TreatmentNP00	injrep02	biorep03	techrep03	3849700	145986
8455630	11152.1	14.33	25.918	19.215	P02671	Fibrinogen alpha chain	TFPGFFSPMLGEFVSETESRGSESGIFTNTKESSSHHPGIAEFPSRGKSSSYSKQFTSSTSYNRGDSTFESKSYKMADEAGSEADHEGTHSTKRGHAKSRPV	1748	1942	PSI-MOD:696@32			11152.1	18.0153	4.77e-13	MAbPac-09	TreatmentNP00	injrep03	biorep03	techrep01	3591667	119565
8455630	11152.1	14.909	21.13	17.536	P02671	Fibrinogen alpha chain	TFPGFFSPMLGEFVSETESRGSESGIFTNTKESSSHHPGIAEFPSRGKSSSYSKQFTSSTSYNRGDSTFESKSYKMADEAGSEADHEGTHSTKRGHAKSRPV	1748	1942	PSI-MOD:696@32			11152.1	18.0153	4.77e-13	MAbPac-09	TreatmentNP00	injrep03	biorep03	techrep02	1509880	57872
8455630	11152.1	13.826	24.703	19.5937	P02671	Fibrinogen alpha chain	TFPGFFSPMLGEFVSETESRGSESGIFTNTKESSSHHPGIAEFPSRGKSSSYSKQFTSSTSYNRGDSTFESKSYKMADEAGSEADHEGTHSTKRGHAKSRPV	1748	1942	PSI-MOD:696@32			11152.1	18.0153	4.77e-13	MAbPac-09	TreatmentNP00	injrep03	biorep03	techrep03	1328256	53133
8455630	11152.1	16.274	28.184	21.7038	P02671	Fibrinogen alpha chain	TFPGFFSPMLGEFVSETESRGSESGIFTNTKESSSHHPGIAEFPSRGKSSSYSKQFTSSTSYNRGDSTFESKSYKMADEAGSEADHEGTHSTKRGHAKSRPV	1748	1942	PSI-MOD:696@32			11152.1	18.0153	4.77e-13	MAbPac-09	TreatmentNP01	injrep01	biorep03	techrep01	1895263	111964
8455630	11152.1	19.03	28.632	22.9727	P02671	Fibrinogen alpha chain	TFPGFFSPMLGEFVSETESRGSESGIFTNTKESSSHHPGIAEFPSRGKSSSYSKQFTSSTSYNRGDSTFESKSYKMADEAGSEADHEGTHSTKRGHAKSRPV	1748	1942	PSI-MOD:696@32			11152.1	18.0153	4.77e-13	MAbPac-09	TreatmentNP01	injrep01	biorep03	techrep02	1020740	73660
8455630	11152.1	15.289	25.313	21.2825	P02671	Fibrinogen alpha chain	TFPGFFSPMLGEFVSETESRGSESGIFTNTKESSSHHPGIAEFPSRGKSSSYSKQFTSSTSYNRGDSTFESKSYKMADEAGSEADHEGTHSTKRGHAKSRPV	1748	1942	PSI-MOD:696@32			11152.1	18.0153	4.77e-13	MAbPac-09	TreatmentNP01	injrep01	biorep03	techrep03	499733	65899
8455630	11152.1	17.588	29.343	24.0557	P02671	Fibrinogen alpha chain	TFPGFFSPMLGEFVSETESRGSESGIFTNTKESSSHHPGIAEFPSRGKSSSYSKQFTSSTSYNRGDSTFESKSYKMADEAGSEADHEGTHSTKRGHAKSRPV	1748	1942	PSI-MOD:696@32			11152.1	18.0153	4.77e-13	MAbPac-09	TreatmentNP01	injrep02	biorep03	techrep01	1170577	76623
8455630	11152.1	13.733	29.342	24.3918	P02671	Fibrinogen alpha chain	TFPGFFSPMLGEFVSETESRGSESGIFTNTKESSSHHPGIAEFPSRGKSSSYSKQFTSSTSYNRGDSTFESKSYKMADEAGSEADHEGTHSTKRGHAKSRPV	1748	1942	PSI-MOD:696@32			11152.1	18.0153	4.77e-13	MAbPac-09	TreatmentNP01	injrep02	biorep03	techrep02	3915079	282036
8455630	11152.1	15.847	29.325	22.2558	P02671	Fibrinogen alpha chain	TFPGFFSPMLGEFVSETESRGSESGIFTNTKESSSHHPGIAEFPSRGKSSSYSKQFTSSTSYNRGDSTFESKSYKMADEAGSEADHEGTHSTKRGHAKSRPV	1748	1942	PSI-MOD:696@32			11152.1	18.0153	4.77e-13	MAbPac-09	TreatmentNP01	injrep02	biorep03	techrep03	905294	114689
8455630	11152.1	19.047	28.659	22.2027	P02671	Fibrinogen alpha chain	TFPGFFSPMLGEFVSETESRGSESGIFTNTKESSSHHPGIAEFPSRGKSSSYSKQFTSSTSYNRGDSTFESKSYKMADEAGSEADHEGTHSTKRGHAKSRPV	1748	1942	PSI-MOD:696@32			11152.1	18.0153	4.77e-13	MAbPac-09	TreatmentNP01	injrep03	biorep03	techrep01	1169516	75990
8455630	11152.1	17.92	27.004	22.5299	P02671	Fibrinogen alpha chain	TFPGFFSPMLGEFVSETESRGSESGIFTNTKESSSHHPGIAEFPSRGKSSSYSKQFTSSTSYNRGDSTFESKSYKMADEAGSEADHEGTHSTKRGHAKSRPV	1748	1942	PSI-MOD:696@32			11152.1	18.0153	4.77e-13	MAbPac-09	TreatmentNP01	injrep03	biorep03	techrep02	596081	45225
8455630	11152.1	20.832	28.037	24.1982	P02671	Fibrinogen alpha chain	TFPGFFSPMLGEFVSETESRGSESGIFTNTKESSSHHPGIAEFPSRGKSSSYSKQFTSSTSYNRGDSTFESKSYKMADEAGSEADHEGTHSTKRGHAKSRPV	1748	1942	PSI-MOD:696@32			11152.1	18.0153	4.77e-13	MAbPac-09	TreatmentNP01	injrep03	biorep03	techrep03	715434	86193
8455630	11152.1	13.416	28.487	20.9476	P02671	Fibrinogen alpha chain	TFPGFFSPMLGEFVSETESRGSESGIFTNTKESSSHHPGIAEFPSRGKSSSYSKQFTSSTSYNRGDSTFESKSYKMADEAGSEADHEGTHSTKRGHAKSRPV	1748	1942	PSI-MOD:696@32			11152.1	18.0153	4.77e-13	MAbPac-09	TreatmentNP02	injrep01	biorep03	techrep01	1495383	352239
8455630	11152.1	14.183	29.157	19.9645	P02671	Fibrinogen alpha chain	TFPGFFSPMLGEFVSETESRGSESGIFTNTKESSSHHPGIAEFPSRGKSSSYSKQFTSSTSYNRGDSTFESKSYKMADEAGSEADHEGTHSTKRGHAKSRPV	1748	1942	PSI-MOD:696@32			11152.1	18.0153	4.77e-13	MAbPac-09	TreatmentNP02	injrep01	biorep03	techrep02	1149542	159353
8455630	11152.1	14.296	29.308	22.244	P02671	Fibrinogen alpha chain	TFPGFFSPMLGEFVSETESRGSESGIFTNTKESSSHHPGIAEFPSRGKSSSYSKQFTSSTSYNRGDSTFESKSYKMADEAGSEADHEGTHSTKRGHAKSRPV	1748	1942	PSI-MOD:696@32			11152.1	18.0153	4.77e-13	MAbPac-09	TreatmentNP02	injrep01	biorep03	techrep03	902163	130660
8455630	11152.1	13.726	26.807	19.0544	P02671	Fibrinogen alpha chain	TFPGFFSPMLGEFVSETESRGSESGIFTNTKESSSHHPGIAEFPSRGKSSSYSKQFTSSTSYNRGDSTFESKSYKMADEAGSEADHEGTHSTKRGHAKSRPV	1748	1942	PSI-MOD:696@32			11152.1	18.0153	4.77e-13	MAbPac-09	TreatmentNP02	injrep02	biorep03	techrep01	1023280	249226
8455630	11152.1	13.404	26.529	18.9562	P02671	Fibrinogen alpha chain	TFPGFFSPMLGEFVSETESRGSESGIFTNTKESSSHHPGIAEFPSRGKSSSYSKQFTSSTSYNRGDSTFESKSYKMADEAGSEADHEGTHSTKRGHAKSRPV	1748	1942	PSI-MOD:696@32			11152.1	18.0153	4.77e-13	MAbPac-09	TreatmentNP02	injrep02	biorep03	techrep02	889073	126887
8455630	11152.1	14.64	28.907	21.0819	P02671	Fibrinogen alpha chain	TFPGFFSPMLGEFVSETESRGSESGIFTNTKESSSHHPGIAEFPSRGKSSSYSKQFTSSTSYNRGDSTFESKSYKMADEAGSEADHEGTHSTKRGHAKSRPV	1748	1942	PSI-MOD:696@32			11152.1	18.0153	4.77e-13	MAbPac-09	TreatmentNP02	injrep02	biorep03	techrep03	1280844	190989
8455630	11152.1	13.708	28.987	20.3549	P02671	Fibrinogen alpha chain	TFPGFFSPMLGEFVSETESRGSESGIFTNTKESSSHHPGIAEFPSRGKSSSYSKQFTSSTSYNRGDSTFESKSYKMADEAGSEADHEGTHSTKRGHAKSRPV	1748	1942	PSI-MOD:696@32			11152.1	18.0153	4.77e-13	MAbPac-09	TreatmentNP02	injrep03	biorep03	techrep01	615571	143272
8455630	11152.1	14.443	27.526	21.074	P02671	Fibrinogen alpha chain	TFPGFFSPMLGEFVSETESRGSESGIFTNTKESSSHHPGIAEFPSRGKSSSYSKQFTSSTSYNRGDSTFESKSYKMADEAGSEADHEGTHSTKRGHAKSRPV	1748	1942	PSI-MOD:696@32			11152.1	18.0153	4.77e-13	MAbPac-09	TreatmentNP02	injrep03	biorep03	techrep02	1320986	173677
8455630	11152.1	14.42	29.113	21.6819	P02671	Fibrinogen alpha chain	TFPGFFSPMLGEFVSETESRGSESGIFTNTKESSSHHPGIAEFPSRGKSSSYSKQFTSSTSYNRGDSTFESKSYKMADEAGSEADHEGTHSTKRGHAKSRPV	1748	1942	PSI-MOD:696@32			11152.1	18.0153	4.77e-13	MAbPac-09	TreatmentNP02	injrep03	biorep03	techrep03	854030	123302
8455630	11152.1	14.291	27.452	19.1274	P02671	Fibrinogen alpha chain	TFPGFFSPMLGEFVSETESRGSESGIFTNTKESSSHHPGIAEFPSRGKSSSYSKQFTSSTSYNRGDSTFESKSYKMADEAGSEADHEGTHSTKRGHAKSRPV	1748	1942	PSI-MOD:696@32			11152.1	18.0153	4.77e-13	MAbPac-09	TreatmentNP12	injrep01	biorep03	techrep04	1236374	65940
8455630	11152.1	16.381	28.586	22.2474	P02671	Fibrinogen alpha chain	TFPGFFSPMLGEFVSETESRGSESGIFTNTKESSSHHPGIAEFPSRGKSSSYSKQFTSSTSYNRGDSTFESKSYKMADEAGSEADHEGTHSTKRGHAKSRPV	1748	1942	PSI-MOD:696@32			11152.1	18.0153	4.77e-13	MAbPac-09	TreatmentNP12	injrep02	biorep03	techrep04	1555956	85080
8455630	11152.1	14.959	28.62	21.4263	P02671	Fibrinogen alpha chain	TFPGFFSPMLGEFVSETESRGSESGIFTNTKESSSHHPGIAEFPSRGKSSSYSKQFTSSTSYNRGDSTFESKSYKMADEAGSEADHEGTHSTKRGHAKSRPV	1748	1942	PSI-MOD:696@32			11152.1	18.0153	4.77e-13	MAbPac-09	TreatmentNP12	injrep03	biorep03	techrep04	1800390	104718
8455630	11152.1	15.538	26.091	19.9694	P02671	Fibrinogen alpha chain	TFPGFFSPMLGEFVSETESRGSESGIFTNTKESSSHHPGIAEFPSRGKSSSYSKQFTSSTSYNRGDSTFESKSYKMADEAGSEADHEGTHSTKRGHAKSRPV	1748	1942	PSI-MOD:696@32			11152.1	18.0153	4.77e-13	MAbPac-09	TreatmentNP00	injrep01	biorep02	techrep01	2191021	132355
8455630	11152.1	15.55	29.341	21.5677	P02671	Fibrinogen alpha chain	TFPGFFSPMLGEFVSETESRGSESGIFTNTKESSSHHPGIAEFPSRGKSSSYSKQFTSSTSYNRGDSTFESKSYKMADEAGSEADHEGTHSTKRGHAKSRPV	1748	1942	PSI-MOD:696@32			11152.1	18.0153	4.77e-13	MAbPac-09	TreatmentNP00	injrep01	biorep02	techrep02	720101	45171
8455630	11152.1	19.634	28.349	22.4133	P02671	Fibrinogen alpha chain	TFPGFFSPMLGEFVSETESRGSESGIFTNTKESSSHHPGIAEFPSRGKSSSYSKQFTSSTSYNRGDSTFESKSYKMADEAGSEADHEGTHSTKRGHAKSRPV	1748	1942	PSI-MOD:696@32			11152.1	18.0153	4.77e-13	MAbPac-09	TreatmentNP00	injrep01	biorep02	techrep03	1804792	137586
8455630	11152.1	16.021	28.32	21.8337	P02671	Fibrinogen alpha chain	TFPGFFSPMLGEFVSETESRGSESGIFTNTKESSSHHPGIAEFPSRGKSSSYSKQFTSSTSYNRGDSTFESKSYKMADEAGSEADHEGTHSTKRGHAKSRPV	1748	1942	PSI-MOD:696@32			11152.1	18.0153	4.77e-13	MAbPac-09	TreatmentNP00	injrep02	biorep02	techrep01	1689791	106757
8455630	11152.1	13.976	27.792	21.4018	P02671	Fibrinogen alpha chain	TFPGFFSPMLGEFVSETESRGSESGIFTNTKESSSHHPGIAEFPSRGKSSSYSKQFTSSTSYNRGDSTFESKSYKMADEAGSEADHEGTHSTKRGHAKSRPV	1748	1942	PSI-MOD:696@32			11152.1	18.0153	4.77e-13	MAbPac-09	TreatmentNP00	injrep02	biorep02	techrep02	2288082	148899
8455630	11152.1	13.611	27.613	21.3983	P02671	Fibrinogen alpha chain	TFPGFFSPMLGEFVSETESRGSESGIFTNTKESSSHHPGIAEFPSRGKSSSYSKQFTSSTSYNRGDSTFESKSYKMADEAGSEADHEGTHSTKRGHAKSRPV	1748	1942	PSI-MOD:696@32			11152.1	18.0153	4.77e-13	MAbPac-09	TreatmentNP00	injrep02	biorep02	techrep03	1141361	92325
8455630	11152.1	15.07	26.571	20.407	P02671	Fibrinogen alpha chain	TFPGFFSPMLGEFVSETESRGSESGIFTNTKESSSHHPGIAEFPSRGKSSSYSKQFTSSTSYNRGDSTFESKSYKMADEAGSEADHEGTHSTKRGHAKSRPV	1748	1942	PSI-MOD:696@32			11152.1	18.0153	4.77e-13	MAbPac-09	TreatmentNP00	injrep03	biorep02	techrep01	1592034	105146
8455630	11152.1	13.63	24.63	18.2573	P02671	Fibrinogen alpha chain	TFPGFFSPMLGEFVSETESRGSESGIFTNTKESSSHHPGIAEFPSRGKSSSYSKQFTSSTSYNRGDSTFESKSYKMADEAGSEADHEGTHSTKRGHAKSRPV	1748	1942	PSI-MOD:696@32			11152.1	18.0153	4.77e-13	MAbPac-09	TreatmentNP00	injrep03	biorep02	techrep02	597707	40329
8455630	11152.1	15.436	27.225	20.7483	P02671	Fibrinogen alpha chain	TFPGFFSPMLGEFVSETESRGSESGIFTNTKESSSHHPGIAEFPSRGKSSSYSKQFTSSTSYNRGDSTFESKSYKMADEAGSEADHEGTHSTKRGHAKSRPV	1748	1942	PSI-MOD:696@32			11152.1	18.0153	4.77e-13	MAbPac-09	TreatmentNP00	injrep03	biorep02	techrep03	2293773	197630
8455630	11152.1	18.056	27.656	24.09	P02671	Fibrinogen alpha chain	TFPGFFSPMLGEFVSETESRGSESGIFTNTKESSSHHPGIAEFPSRGKSSSYSKQFTSSTSYNRGDSTFESKSYKMADEAGSEADHEGTHSTKRGHAKSRPV	1748	1942	PSI-MOD:696@32			11152.1	18.0153	4.77e-13	MAbPac-09	TreatmentNP01	injrep01	biorep02	techrep01	2278193	118613
8455630	11152.1	13.755	28.503	19.7369	P02671	Fibrinogen alpha chain	TFPGFFSPMLGEFVSETESRGSESGIFTNTKESSSHHPGIAEFPSRGKSSSYSKQFTSSTSYNRGDSTFESKSYKMADEAGSEADHEGTHSTKRGHAKSRPV	1748	1942	PSI-MOD:696@32			11152.1	18.0153	4.77e-13	MAbPac-09	TreatmentNP01	injrep01	biorep02	techrep02	860910	46943
8455630	11152.1	15.02	29.272	23.0897	P02671	Fibrinogen alpha chain	TFPGFFSPMLGEFVSETESRGSESGIFTNTKESSSHHPGIAEFPSRGKSSSYSKQFTSSTSYNRGDSTFESKSYKMADEAGSEADHEGTHSTKRGHAKSRPV	1748	1942	PSI-MOD:696@32			11152.1	18.0153	4.77e-13	MAbPac-09	TreatmentNP01	injrep01	biorep02	techrep03	1099540	61693
8455630	11152.1	14.585	26.639	22.3735	P02671	Fibrinogen alpha chain	TFPGFFSPMLGEFVSETESRGSESGIFTNTKESSSHHPGIAEFPSRGKSSSYSKQFTSSTSYNRGDSTFESKSYKMADEAGSEADHEGTHSTKRGHAKSRPV	1748	1942	PSI-MOD:696@32			11152.1	18.0153	4.77e-13	MAbPac-09	TreatmentNP01	injrep02	biorep02	techrep01	2594497	121703
8455630	11152.1	19.454	26.062	22.7429	P02671	Fibrinogen alpha chain	TFPGFFSPMLGEFVSETESRGSESGIFTNTKESSSHHPGIAEFPSRGKSSSYSKQFTSSTSYNRGDSTFESKSYKMADEAGSEADHEGTHSTKRGHAKSRPV	1748	1942	PSI-MOD:696@32			11152.1	18.0153	4.77e-13	MAbPac-09	TreatmentNP01	injrep02	biorep02	techrep02	779079	33341
8455630	11152.1	14.523	27.631	21.033	P02671	Fibrinogen alpha chain	TFPGFFSPMLGEFVSETESRGSESGIFTNTKESSSHHPGIAEFPSRGKSSSYSKQFTSSTSYNRGDSTFESKSYKMADEAGSEADHEGTHSTKRGHAKSRPV	1748	1942	PSI-MOD:696@32			11152.1	18.0153	4.77e-13	MAbPac-09	TreatmentNP01	injrep02	biorep02	techrep03	1299803	77448
8455630	11152.1	14.118	28.647	21.5471	P02671	Fibrinogen alpha chain	TFPGFFSPMLGEFVSETESRGSESGIFTNTKESSSHHPGIAEFPSRGKSSSYSKQFTSSTSYNRGDSTFESKSYKMADEAGSEADHEGTHSTKRGHAKSRPV	1748	1942	PSI-MOD:696@32			11152.1	18.0153	4.77e-13	MAbPac-09	TreatmentNP01	injrep03	biorep02	techrep01	2474221	118470
8455630	11152.1	16.265	27.071	22.97	P02671	Fibrinogen alpha chain	TFPGFFSPMLGEFVSETESRGSESGIFTNTKESSSHHPGIAEFPSRGKSSSYSKQFTSSTSYNRGDSTFESKSYKMADEAGSEADHEGTHSTKRGHAKSRPV	1748	1942	PSI-MOD:696@32			11152.1	18.0153	4.77e-13	MAbPac-09	TreatmentNP01	injrep03	biorep02	techrep02	1387903	59479
8455630	11152.1	18.561	28.666	24.3094	P02671	Fibrinogen alpha chain	TFPGFFSPMLGEFVSETESRGSESGIFTNTKESSSHHPGIAEFPSRGKSSSYSKQFTSSTSYNRGDSTFESKSYKMADEAGSEADHEGTHSTKRGHAKSRPV	1748	1942	PSI-MOD:696@32			11152.1	18.0153	4.77e-13	MAbPac-09	TreatmentNP01	injrep03	biorep02	techrep03	898225	55613
8455630	11152.1	14.17	28.547	19.6801	P02671	Fibrinogen alpha chain	TFPGFFSPMLGEFVSETESRGSESGIFTNTKESSSHHPGIAEFPSRGKSSSYSKQFTSSTSYNRGDSTFESKSYKMADEAGSEADHEGTHSTKRGHAKSRPV	1748	1942	PSI-MOD:696@32			11152.1	18.0153	4.77e-13	MAbPac-09	TreatmentNP02	injrep01	biorep02	techrep01	1698177	296263
8455630	11152.1	14.209	27.482	21.508	P02671	Fibrinogen alpha chain	TFPGFFSPMLGEFVSETESRGSESGIFTNTKESSSHHPGIAEFPSRGKSSSYSKQFTSSTSYNRGDSTFESKSYKMADEAGSEADHEGTHSTKRGHAKSRPV	1748	1942	PSI-MOD:696@32			11152.1	18.0153	4.77e-13	MAbPac-09	TreatmentNP02	injrep01	biorep02	techrep02	1597770	196320
8455630	11152.1	13.67	29.223	22.35	P02671	Fibrinogen alpha chain	TFPGFFSPMLGEFVSETESRGSESGIFTNTKESSSHHPGIAEFPSRGKSSSYSKQFTSSTSYNRGDSTFESKSYKMADEAGSEADHEGTHSTKRGHAKSRPV	1748	1942	PSI-MOD:696@32			11152.1	18.0153	4.77e-13	MAbPac-09	TreatmentNP02	injrep01	biorep02	techrep03	2857368	340277
8455630	11152.1	15.821	28.135	22.6188	P02671	Fibrinogen alpha chain	TFPGFFSPMLGEFVSETESRGSESGIFTNTKESSSHHPGIAEFPSRGKSSSYSKQFTSSTSYNRGDSTFESKSYKMADEAGSEADHEGTHSTKRGHAKSRPV	1748	1942	PSI-MOD:696@32			11152.1	18.0153	4.77e-13	MAbPac-09	TreatmentNP02	injrep02	biorep02	techrep01	773783	141683
8455630	11152.1	13.454	28.536	20.6608	P02671	Fibrinogen alpha chain	TFPGFFSPMLGEFVSETESRGSESGIFTNTKESSSHHPGIAEFPSRGKSSSYSKQFTSSTSYNRGDSTFESKSYKMADEAGSEADHEGTHSTKRGHAKSRPV	1748	1942	PSI-MOD:696@32			11152.1	18.0153	4.77e-13	MAbPac-09	TreatmentNP02	injrep02	biorep02	techrep02	1081453	152934
8455630	11152.1	13.377	25.657	19.9692	P02671	Fibrinogen alpha chain	TFPGFFSPMLGEFVSETESRGSESGIFTNTKESSSHHPGIAEFPSRGKSSSYSKQFTSSTSYNRGDSTFESKSYKMADEAGSEADHEGTHSTKRGHAKSRPV	1748	1942	PSI-MOD:696@32			11152.1	18.0153	4.77e-13	MAbPac-09	TreatmentNP02	injrep02	biorep02	techrep03	1142874	147949
8455630	11152.1	15.393	29.128	23.3927	P02671	Fibrinogen alpha chain	TFPGFFSPMLGEFVSETESRGSESGIFTNTKESSSHHPGIAEFPSRGKSSSYSKQFTSSTSYNRGDSTFESKSYKMADEAGSEADHEGTHSTKRGHAKSRPV	1748	1942	PSI-MOD:696@32			11152.1	18.0153	4.77e-13	MAbPac-09	TreatmentNP02	injrep03	biorep02	techrep01	1044961	193490
8455630	11152.1	13.392	29.212	22.053	P02671	Fibrinogen alpha chain	TFPGFFSPMLGEFVSETESRGSESGIFTNTKESSSHHPGIAEFPSRGKSSSYSKQFTSSTSYNRGDSTFESKSYKMADEAGSEADHEGTHSTKRGHAKSRPV	1748	1942	PSI-MOD:696@32			11152.1	18.0153	4.77e-13	MAbPac-09	TreatmentNP02	injrep03	biorep02	techrep02	1477429	216819
8455630	11152.1	13.998	28.537	22.7203	P02671	Fibrinogen alpha chain	TFPGFFSPMLGEFVSETESRGSESGIFTNTKESSSHHPGIAEFPSRGKSSSYSKQFTSSTSYNRGDSTFESKSYKMADEAGSEADHEGTHSTKRGHAKSRPV	1748	1942	PSI-MOD:696@32			11152.1	18.0153	4.77e-13	MAbPac-09	TreatmentNP02	injrep03	biorep02	techrep03	1340928	179620
8455630	11152.1	17.161	28.055	19.8746	P02671	Fibrinogen alpha chain	TFPGFFSPMLGEFVSETESRGSESGIFTNTKESSSHHPGIAEFPSRGKSSSYSKQFTSSTSYNRGDSTFESKSYKMADEAGSEADHEGTHSTKRGHAKSRPV	1748	1942	PSI-MOD:696@32			11152.1	18.0153	4.77e-13	MAbPac-10	TreatmentNP00	injrep01	biorep01	techrep01	675540	124135
8455630	11152.1	16.131	27.709	20.2444	P02671	Fibrinogen alpha chain	TFPGFFSPMLGEFVSETESRGSESGIFTNTKESSSHHPGIAEFPSRGKSSSYSKQFTSSTSYNRGDSTFESKSYKMADEAGSEADHEGTHSTKRGHAKSRPV	1748	1942	PSI-MOD:696@32			11152.1	18.0153	4.77e-13	MAbPac-10	TreatmentNP00	injrep01	biorep01	techrep02	441134	164496
8455630	11152.1	16.463	17.298	16.8805	P02671	Fibrinogen alpha chain	TFPGFFSPMLGEFVSETESRGSESGIFTNTKESSSHHPGIAEFPSRGKSSSYSKQFTSSTSYNRGDSTFESKSYKMADEAGSEADHEGTHSTKRGHAKSRPV	1748	1942	PSI-MOD:696@32			11152.1	18.0153	4.77e-13	MAbPac-10	TreatmentNP00	injrep01	biorep01	techrep03	50995	18016
8455630	11152.1	15.028	21.084	18.3067	P02671	Fibrinogen alpha chain	TFPGFFSPMLGEFVSETESRGSESGIFTNTKESSSHHPGIAEFPSRGKSSSYSKQFTSSTSYNRGDSTFESKSYKMADEAGSEADHEGTHSTKRGHAKSRPV	1748	1942	PSI-MOD:696@32			11152.1	18.0153	4.77e-13	MAbPac-10	TreatmentNP00	injrep02	biorep01	techrep01	223606	46391
8455630	11152.1	15.965	28.201	22.114	P02671	Fibrinogen alpha chain	TFPGFFSPMLGEFVSETESRGSESGIFTNTKESSSHHPGIAEFPSRGKSSSYSKQFTSSTSYNRGDSTFESKSYKMADEAGSEADHEGTHSTKRGHAKSRPV	1748	1942	PSI-MOD:696@32			11152.1	18.0153	4.77e-13	MAbPac-10	TreatmentNP00	injrep02	biorep01	techrep02	308743	154115
8455630	11152.1	16.717	22.061	20.2773	P02671	Fibrinogen alpha chain	TFPGFFSPMLGEFVSETESRGSESGIFTNTKESSSHHPGIAEFPSRGKSSSYSKQFTSSTSYNRGDSTFESKSYKMADEAGSEADHEGTHSTKRGHAKSRPV	1748	1942	PSI-MOD:696@32			11152.1	18.0153	4.77e-13	MAbPac-10	TreatmentNP00	injrep02	biorep01	techrep03	143620	79218
8455630	11152.1	14.076	18.742	16.3454	P02671	Fibrinogen alpha chain	TFPGFFSPMLGEFVSETESRGSESGIFTNTKESSSHHPGIAEFPSRGKSSSYSKQFTSSTSYNRGDSTFESKSYKMADEAGSEADHEGTHSTKRGHAKSRPV	1748	1942	PSI-MOD:696@32			11152.1	18.0153	4.77e-13	MAbPac-10	TreatmentNP00	injrep03	biorep01	techrep01	266020	84667
8455630	11152.1	13.93	18.38	16.5458	P02671	Fibrinogen alpha chain	TFPGFFSPMLGEFVSETESRGSESGIFTNTKESSSHHPGIAEFPSRGKSSSYSKQFTSSTSYNRGDSTFESKSYKMADEAGSEADHEGTHSTKRGHAKSRPV	1748	1942	PSI-MOD:696@32			11152.1	18.0153	4.77e-13	MAbPac-10	TreatmentNP00	injrep03	biorep01	techrep02	181442	86060
8455630	11152.1	14.318	16.755	15.4922	P02671	Fibrinogen alpha chain	TFPGFFSPMLGEFVSETESRGSESGIFTNTKESSSHHPGIAEFPSRGKSSSYSKQFTSSTSYNRGDSTFESKSYKMADEAGSEADHEGTHSTKRGHAKSRPV	1748	1942	PSI-MOD:696@32			11152.1	18.0153	4.77e-13	MAbPac-10	TreatmentNP00	injrep03	biorep01	techrep03	190610	142862
8455630	11152.1	13.89	27.874	22.8905	P02671	Fibrinogen alpha chain	TFPGFFSPMLGEFVSETESRGSESGIFTNTKESSSHHPGIAEFPSRGKSSSYSKQFTSSTSYNRGDSTFESKSYKMADEAGSEADHEGTHSTKRGHAKSRPV	1748	1942	PSI-MOD:696@32			11152.1	18.0153	4.77e-13	MAbPac-10	TreatmentNP01	injrep01	biorep01	techrep01	136487	27679
8455630	11152.1	18.879	29.297	21.4125	P02671	Fibrinogen alpha chain	TFPGFFSPMLGEFVSETESRGSESGIFTNTKESSSHHPGIAEFPSRGKSSSYSKQFTSSTSYNRGDSTFESKSYKMADEAGSEADHEGTHSTKRGHAKSRPV	1748	1942	PSI-MOD:696@32			11152.1	18.0153	4.77e-13	MAbPac-10	TreatmentNP01	injrep01	biorep01	techrep02	220633	54192
8455630	11152.1	15.978	28.356	22.167	P02671	Fibrinogen alpha chain	TFPGFFSPMLGEFVSETESRGSESGIFTNTKESSSHHPGIAEFPSRGKSSSYSKQFTSSTSYNRGDSTFESKSYKMADEAGSEADHEGTHSTKRGHAKSRPV	1748	1942	PSI-MOD:696@32			11152.1	18.0153	4.77e-13	MAbPac-10	TreatmentNP01	injrep01	biorep01	techrep03	45029	17032
8455630	11152.1	20.981	24.639	22.48	P02671	Fibrinogen alpha chain	TFPGFFSPMLGEFVSETESRGSESGIFTNTKESSSHHPGIAEFPSRGKSSSYSKQFTSSTSYNRGDSTFESKSYKMADEAGSEADHEGTHSTKRGHAKSRPV	1748	1942	PSI-MOD:696@32			11152.1	18.0153	4.77e-13	MAbPac-10	TreatmentNP01	injrep02	biorep01	techrep01	159807	35662
8455630	11152.1	27.753	29.326	28.5285	P02671	Fibrinogen alpha chain	TFPGFFSPMLGEFVSETESRGSESGIFTNTKESSSHHPGIAEFPSRGKSSSYSKQFTSSTSYNRGDSTFESKSYKMADEAGSEADHEGTHSTKRGHAKSRPV	1748	1942	PSI-MOD:696@32			11152.1	18.0153	4.77e-13	MAbPac-10	TreatmentNP01	injrep02	biorep01	techrep02	235098	66955
8455630	11152.1	18.021	29.274	22.634	P02671	Fibrinogen alpha chain	TFPGFFSPMLGEFVSETESRGSESGIFTNTKESSSHHPGIAEFPSRGKSSSYSKQFTSSTSYNRGDSTFESKSYKMADEAGSEADHEGTHSTKRGHAKSRPV	1748	1942	PSI-MOD:696@32			11152.1	18.0153	4.77e-13	MAbPac-10	TreatmentNP01	injrep02	biorep01	techrep03	401418	158552
8455630	11152.1	19.572	24.431	22.6397	P02671	Fibrinogen alpha chain	TFPGFFSPMLGEFVSETESRGSESGIFTNTKESSSHHPGIAEFPSRGKSSSYSKQFTSSTSYNRGDSTFESKSYKMADEAGSEADHEGTHSTKRGHAKSRPV	1748	1942	PSI-MOD:696@32			11152.1	18.0153	4.77e-13	MAbPac-10	TreatmentNP01	injrep03	biorep01	techrep01	185768	45321
8455630	11152.1	28.538	29.191	28.8645	P02671	Fibrinogen alpha chain	TFPGFFSPMLGEFVSETESRGSESGIFTNTKESSSHHPGIAEFPSRGKSSSYSKQFTSSTSYNRGDSTFESKSYKMADEAGSEADHEGTHSTKRGHAKSRPV	1748	1942	PSI-MOD:696@32			11152.1	18.0153	4.77e-13	MAbPac-10	TreatmentNP01	injrep03	biorep01	techrep02	126638	38337
8455630	11152.1	18.536	28.621	24.7074	P02671	Fibrinogen alpha chain	TFPGFFSPMLGEFVSETESRGSESGIFTNTKESSSHHPGIAEFPSRGKSSSYSKQFTSSTSYNRGDSTFESKSYKMADEAGSEADHEGTHSTKRGHAKSRPV	1748	1942	PSI-MOD:696@32			11152.1	18.0153	4.77e-13	MAbPac-10	TreatmentNP01	injrep03	biorep01	techrep03	110103	47051
8455630	11152.1	25.98	28.712	27.1689	P02671	Fibrinogen alpha chain	TFPGFFSPMLGEFVSETESRGSESGIFTNTKESSSHHPGIAEFPSRGKSSSYSKQFTSSTSYNRGDSTFESKSYKMADEAGSEADHEGTHSTKRGHAKSRPV	1748	1942	PSI-MOD:696@32			11152.1	18.0153	4.77e-13	MAbPac-10	TreatmentNP02	injrep01	biorep01	techrep01	1618592	1611160
8455630	11152.1	14.337	28.701	21.7161	P02671	Fibrinogen alpha chain	TFPGFFSPMLGEFVSETESRGSESGIFTNTKESSSHHPGIAEFPSRGKSSSYSKQFTSSTSYNRGDSTFESKSYKMADEAGSEADHEGTHSTKRGHAKSRPV	1748	1942	PSI-MOD:696@32			11152.1	18.0153	4.77e-13	MAbPac-10	TreatmentNP02	injrep01	biorep01	techrep02	5625509	1114472
8455630	11152.1	17.439	27.047	21.8258	P02671	Fibrinogen alpha chain	TFPGFFSPMLGEFVSETESRGSESGIFTNTKESSSHHPGIAEFPSRGKSSSYSKQFTSSTSYNRGDSTFESKSYKMADEAGSEADHEGTHSTKRGHAKSRPV	1748	1942	PSI-MOD:696@32			11152.1	18.0153	4.77e-13	MAbPac-10	TreatmentNP02	injrep01	biorep01	techrep03	7858773	3120086
8455630	11152.1	23.459	28.848	26.8697	P02671	Fibrinogen alpha chain	TFPGFFSPMLGEFVSETESRGSESGIFTNTKESSSHHPGIAEFPSRGKSSSYSKQFTSSTSYNRGDSTFESKSYKMADEAGSEADHEGTHSTKRGHAKSRPV	1748	1942	PSI-MOD:696@32			11152.1	18.0153	4.77e-13	MAbPac-10	TreatmentNP02	injrep02	biorep01	techrep01	2999640	2999640
8455630	11152.1	15.333	27.869	21.0653	P02671	Fibrinogen alpha chain	TFPGFFSPMLGEFVSETESRGSESGIFTNTKESSSHHPGIAEFPSRGKSSSYSKQFTSSTSYNRGDSTFESKSYKMADEAGSEADHEGTHSTKRGHAKSRPV	1748	1942	PSI-MOD:696@32			11152.1	18.0153	4.77e-13	MAbPac-10	TreatmentNP02	injrep02	biorep01	techrep02	10076997	2251871
8455630	11152.1	15.464	26.934	21.735	P02671	Fibrinogen alpha chain	TFPGFFSPMLGEFVSETESRGSESGIFTNTKESSSHHPGIAEFPSRGKSSSYSKQFTSSTSYNRGDSTFESKSYKMADEAGSEADHEGTHSTKRGHAKSRPV	1748	1942	PSI-MOD:696@32			11152.1	18.0153	4.77e-13	MAbPac-10	TreatmentNP02	injrep02	biorep01	techrep03	7312845	3168369
8455630	11152.1	14.824	28.804	26.6396	P02671	Fibrinogen alpha chain	TFPGFFSPMLGEFVSETESRGSESGIFTNTKESSSHHPGIAEFPSRGKSSSYSKQFTSSTSYNRGDSTFESKSYKMADEAGSEADHEGTHSTKRGHAKSRPV	1748	1942	PSI-MOD:696@32			11152.1	18.0153	4.77e-13	MAbPac-10	TreatmentNP02	injrep03	biorep01	techrep01	3921203	3789082
8455630	11152.1	18.91	25.395	20.6005	P02671	Fibrinogen alpha chain	TFPGFFSPMLGEFVSETESRGSESGIFTNTKESSSHHPGIAEFPSRGKSSSYSKQFTSSTSYNRGDSTFESKSYKMADEAGSEADHEGTHSTKRGHAKSRPV	1748	1942	PSI-MOD:696@32			11152.1	18.0153	4.77e-13	MAbPac-10	TreatmentNP02	injrep03	biorep01	techrep02	8930776	2182690
8455630	11152.1	13.811	26.719	20.8961	P02671	Fibrinogen alpha chain	TFPGFFSPMLGEFVSETESRGSESGIFTNTKESSSHHPGIAEFPSRGKSSSYSKQFTSSTSYNRGDSTFESKSYKMADEAGSEADHEGTHSTKRGHAKSRPV	1748	1942	PSI-MOD:696@32			11152.1	18.0153	4.77e-13	MAbPac-10	TreatmentNP02	injrep03	biorep01	techrep03	6761837	3091788
8455669	33485.4	38.266	51.514	45.0022	P02649	Apolipoprotein E	KVEQAVETEPEPELRQQTEWQSGQRWELALGRFWDYLRWVQTLSEQVQEELLSSQVTQELRALMDETMKELKAYKSELEEQLTPVAEETRARLSKELQAAQARLGADMEDVCGRLVQYRGEVQAMLGQSTEELRVRLASHLRKLRKRLLRDADDLQKRLAVYQAGAREGAERGLSAIRERLGPLVEQGRVRAATVGSLAGQPLQERAQAWGERLRARMEEMGSRTRDRLDEVKEQVAEVRAKLEEQAQQIRLQAEAFQARLKSWFEPLVEDMQRQWAGLVEKVQAAVGTSAA	11681	11693	PSI-MOD:425@124			33485.4	18.0153	0.0503577	MAbPac-09	TreatmentNP00	injrep01	biorep03	techrep01	1382216	40667
8455669	33485.4	36.075	51.524	41.2001	P02649	Apolipoprotein E	KVEQAVETEPEPELRQQTEWQSGQRWELALGRFWDYLRWVQTLSEQVQEELLSSQVTQELRALMDETMKELKAYKSELEEQLTPVAEETRARLSKELQAAQARLGADMEDVCGRLVQYRGEVQAMLGQSTEELRVRLASHLRKLRKRLLRDADDLQKRLAVYQAGAREGAERGLSAIRERLGPLVEQGRVRAATVGSLAGQPLQERAQAWGERLRARMEEMGSRTRDRLDEVKEQVAEVRAKLEEQAQQIRLQAEAFQARLKSWFEPLVEDMQRQWAGLVEKVQAAVGTSAA	11681	11693	PSI-MOD:425@124			33485.4	18.0153	0.0503577	MAbPac-09	TreatmentNP00	injrep01	biorep03	techrep02	2072024	71808
8455669	33485.4	38.654	51.08	43.6514	P02649	Apolipoprotein E	KVEQAVETEPEPELRQQTEWQSGQRWELALGRFWDYLRWVQTLSEQVQEELLSSQVTQELRALMDETMKELKAYKSELEEQLTPVAEETRARLSKELQAAQARLGADMEDVCGRLVQYRGEVQAMLGQSTEELRVRLASHLRKLRKRLLRDADDLQKRLAVYQAGAREGAERGLSAIRERLGPLVEQGRVRAATVGSLAGQPLQERAQAWGERLRARMEEMGSRTRDRLDEVKEQVAEVRAKLEEQAQQIRLQAEAFQARLKSWFEPLVEDMQRQWAGLVEKVQAAVGTSAA	11681	11693	PSI-MOD:425@124			33485.4	18.0153	0.0503577	MAbPac-09	TreatmentNP00	injrep01	biorep03	techrep03	2069877	80632
8455669	33485.4	37.749	51.339	43.7999	P02649	Apolipoprotein E	KVEQAVETEPEPELRQQTEWQSGQRWELALGRFWDYLRWVQTLSEQVQEELLSSQVTQELRALMDETMKELKAYKSELEEQLTPVAEETRARLSKELQAAQARLGADMEDVCGRLVQYRGEVQAMLGQSTEELRVRLASHLRKLRKRLLRDADDLQKRLAVYQAGAREGAERGLSAIRERLGPLVEQGRVRAATVGSLAGQPLQERAQAWGERLRARMEEMGSRTRDRLDEVKEQVAEVRAKLEEQAQQIRLQAEAFQARLKSWFEPLVEDMQRQWAGLVEKVQAAVGTSAA	11681	11693	PSI-MOD:425@124			33485.4	18.0153	0.0503577	MAbPac-09	TreatmentNP00	injrep02	biorep03	techrep01	2512314	77926
8455669	33485.4	36.564	48.867	42.4382	P02649	Apolipoprotein E	KVEQAVETEPEPELRQQTEWQSGQRWELALGRFWDYLRWVQTLSEQVQEELLSSQVTQELRALMDETMKELKAYKSELEEQLTPVAEETRARLSKELQAAQARLGADMEDVCGRLVQYRGEVQAMLGQSTEELRVRLASHLRKLRKRLLRDADDLQKRLAVYQAGAREGAERGLSAIRERLGPLVEQGRVRAATVGSLAGQPLQERAQAWGERLRARMEEMGSRTRDRLDEVKEQVAEVRAKLEEQAQQIRLQAEAFQARLKSWFEPLVEDMQRQWAGLVEKVQAAVGTSAA	11681	11693	PSI-MOD:425@124			33485.4	18.0153	0.0503577	MAbPac-09	TreatmentNP00	injrep02	biorep03	techrep02	2339599	81135
8455669	33485.4	35.849	51.347	40.4073	P02649	Apolipoprotein E	KVEQAVETEPEPELRQQTEWQSGQRWELALGRFWDYLRWVQTLSEQVQEELLSSQVTQELRALMDETMKELKAYKSELEEQLTPVAEETRARLSKELQAAQARLGADMEDVCGRLVQYRGEVQAMLGQSTEELRVRLASHLRKLRKRLLRDADDLQKRLAVYQAGAREGAERGLSAIRERLGPLVEQGRVRAATVGSLAGQPLQERAQAWGERLRARMEEMGSRTRDRLDEVKEQVAEVRAKLEEQAQQIRLQAEAFQARLKSWFEPLVEDMQRQWAGLVEKVQAAVGTSAA	11681	11693	PSI-MOD:425@124			33485.4	18.0153	0.0503577	MAbPac-09	TreatmentNP00	injrep02	biorep03	techrep03	2078564	78822
8455669	33485.4	38.528	51.442	43.9927	P02649	Apolipoprotein E	KVEQAVETEPEPELRQQTEWQSGQRWELALGRFWDYLRWVQTLSEQVQEELLSSQVTQELRALMDETMKELKAYKSELEEQLTPVAEETRARLSKELQAAQARLGADMEDVCGRLVQYRGEVQAMLGQSTEELRVRLASHLRKLRKRLLRDADDLQKRLAVYQAGAREGAERGLSAIRERLGPLVEQGRVRAATVGSLAGQPLQERAQAWGERLRARMEEMGSRTRDRLDEVKEQVAEVRAKLEEQAQQIRLQAEAFQARLKSWFEPLVEDMQRQWAGLVEKVQAAVGTSAA	11681	11693	PSI-MOD:425@124			33485.4	18.0153	0.0503577	MAbPac-09	TreatmentNP00	injrep03	biorep03	techrep01	1474706	49092
8455669	33485.4	36.135	51.777	45.0855	P02649	Apolipoprotein E	KVEQAVETEPEPELRQQTEWQSGQRWELALGRFWDYLRWVQTLSEQVQEELLSSQVTQELRALMDETMKELKAYKSELEEQLTPVAEETRARLSKELQAAQARLGADMEDVCGRLVQYRGEVQAMLGQSTEELRVRLASHLRKLRKRLLRDADDLQKRLAVYQAGAREGAERGLSAIRERLGPLVEQGRVRAATVGSLAGQPLQERAQAWGERLRARMEEMGSRTRDRLDEVKEQVAEVRAKLEEQAQQIRLQAEAFQARLKSWFEPLVEDMQRQWAGLVEKVQAAVGTSAA	11681	11693	PSI-MOD:425@124			33485.4	18.0153	0.0503577	MAbPac-09	TreatmentNP00	injrep03	biorep03	techrep02	2987574	114510
8455669	33485.4	35.792	51.613	41.2866	P02649	Apolipoprotein E	KVEQAVETEPEPELRQQTEWQSGQRWELALGRFWDYLRWVQTLSEQVQEELLSSQVTQELRALMDETMKELKAYKSELEEQLTPVAEETRARLSKELQAAQARLGADMEDVCGRLVQYRGEVQAMLGQSTEELRVRLASHLRKLRKRLLRDADDLQKRLAVYQAGAREGAERGLSAIRERLGPLVEQGRVRAATVGSLAGQPLQERAQAWGERLRARMEEMGSRTRDRLDEVKEQVAEVRAKLEEQAQQIRLQAEAFQARLKSWFEPLVEDMQRQWAGLVEKVQAAVGTSAA	11681	11693	PSI-MOD:425@124			33485.4	18.0153	0.0503577	MAbPac-09	TreatmentNP00	injrep03	biorep03	techrep03	2714422	108582
8455669	33485.4	38.993	51.663	46.2207	P02649	Apolipoprotein E	KVEQAVETEPEPELRQQTEWQSGQRWELALGRFWDYLRWVQTLSEQVQEELLSSQVTQELRALMDETMKELKAYKSELEEQLTPVAEETRARLSKELQAAQARLGADMEDVCGRLVQYRGEVQAMLGQSTEELRVRLASHLRKLRKRLLRDADDLQKRLAVYQAGAREGAERGLSAIRERLGPLVEQGRVRAATVGSLAGQPLQERAQAWGERLRARMEEMGSRTRDRLDEVKEQVAEVRAKLEEQAQQIRLQAEAFQARLKSWFEPLVEDMQRQWAGLVEKVQAAVGTSAA	11681	11693	PSI-MOD:425@124			33485.4	18.0153	0.0503577	MAbPac-09	TreatmentNP01	injrep01	biorep03	techrep01	1844067	108939
8455669	33485.4	35.89	50.926	44.8226	P02649	Apolipoprotein E	KVEQAVETEPEPELRQQTEWQSGQRWELALGRFWDYLRWVQTLSEQVQEELLSSQVTQELRALMDETMKELKAYKSELEEQLTPVAEETRARLSKELQAAQARLGADMEDVCGRLVQYRGEVQAMLGQSTEELRVRLASHLRKLRKRLLRDADDLQKRLAVYQAGAREGAERGLSAIRERLGPLVEQGRVRAATVGSLAGQPLQERAQAWGERLRARMEEMGSRTRDRLDEVKEQVAEVRAKLEEQAQQIRLQAEAFQARLKSWFEPLVEDMQRQWAGLVEKVQAAVGTSAA	11681	11693	PSI-MOD:425@124			33485.4	18.0153	0.0503577	MAbPac-09	TreatmentNP01	injrep01	biorep03	techrep02	1325496	95653
8455669	33485.4	37.716	51.017	45.7094	P02649	Apolipoprotein E	KVEQAVETEPEPELRQQTEWQSGQRWELALGRFWDYLRWVQTLSEQVQEELLSSQVTQELRALMDETMKELKAYKSELEEQLTPVAEETRARLSKELQAAQARLGADMEDVCGRLVQYRGEVQAMLGQSTEELRVRLASHLRKLRKRLLRDADDLQKRLAVYQAGAREGAERGLSAIRERLGPLVEQGRVRAATVGSLAGQPLQERAQAWGERLRARMEEMGSRTRDRLDEVKEQVAEVRAKLEEQAQQIRLQAEAFQARLKSWFEPLVEDMQRQWAGLVEKVQAAVGTSAA	11681	11693	PSI-MOD:425@124			33485.4	18.0153	0.0503577	MAbPac-09	TreatmentNP01	injrep01	biorep03	techrep03	1304343	172002
8455669	33485.4	38.251	50.567	44.5583	P02649	Apolipoprotein E	KVEQAVETEPEPELRQQTEWQSGQRWELALGRFWDYLRWVQTLSEQVQEELLSSQVTQELRALMDETMKELKAYKSELEEQLTPVAEETRARLSKELQAAQARLGADMEDVCGRLVQYRGEVQAMLGQSTEELRVRLASHLRKLRKRLLRDADDLQKRLAVYQAGAREGAERGLSAIRERLGPLVEQGRVRAATVGSLAGQPLQERAQAWGERLRARMEEMGSRTRDRLDEVKEQVAEVRAKLEEQAQQIRLQAEAFQARLKSWFEPLVEDMQRQWAGLVEKVQAAVGTSAA	11681	11693	PSI-MOD:425@124			33485.4	18.0153	0.0503577	MAbPac-09	TreatmentNP01	injrep02	biorep03	techrep01	2173105	142245
8455669	33485.4	36.398	50.553	44.4481	P02649	Apolipoprotein E	KVEQAVETEPEPELRQQTEWQSGQRWELALGRFWDYLRWVQTLSEQVQEELLSSQVTQELRALMDETMKELKAYKSELEEQLTPVAEETRARLSKELQAAQARLGADMEDVCGRLVQYRGEVQAMLGQSTEELRVRLASHLRKLRKRLLRDADDLQKRLAVYQAGAREGAERGLSAIRERLGPLVEQGRVRAATVGSLAGQPLQERAQAWGERLRARMEEMGSRTRDRLDEVKEQVAEVRAKLEEQAQQIRLQAEAFQARLKSWFEPLVEDMQRQWAGLVEKVQAAVGTSAA	11681	11693	PSI-MOD:425@124			33485.4	18.0153	0.0503577	MAbPac-09	TreatmentNP01	injrep02	biorep03	techrep02	1043512	75173
8455669	33485.4	36.491	51.754	46.0429	P02649	Apolipoprotein E	KVEQAVETEPEPELRQQTEWQSGQRWELALGRFWDYLRWVQTLSEQVQEELLSSQVTQELRALMDETMKELKAYKSELEEQLTPVAEETRARLSKELQAAQARLGADMEDVCGRLVQYRGEVQAMLGQSTEELRVRLASHLRKLRKRLLRDADDLQKRLAVYQAGAREGAERGLSAIRERLGPLVEQGRVRAATVGSLAGQPLQERAQAWGERLRARMEEMGSRTRDRLDEVKEQVAEVRAKLEEQAQQIRLQAEAFQARLKSWFEPLVEDMQRQWAGLVEKVQAAVGTSAA	11681	11693	PSI-MOD:425@124			33485.4	18.0153	0.0503577	MAbPac-09	TreatmentNP01	injrep02	biorep03	techrep03	1758189	222741
8455669	33485.4	37.456	50.699	43.9311	P02649	Apolipoprotein E	KVEQAVETEPEPELRQQTEWQSGQRWELALGRFWDYLRWVQTLSEQVQEELLSSQVTQELRALMDETMKELKAYKSELEEQLTPVAEETRARLSKELQAAQARLGADMEDVCGRLVQYRGEVQAMLGQSTEELRVRLASHLRKLRKRLLRDADDLQKRLAVYQAGAREGAERGLSAIRERLGPLVEQGRVRAATVGSLAGQPLQERAQAWGERLRARMEEMGSRTRDRLDEVKEQVAEVRAKLEEQAQQIRLQAEAFQARLKSWFEPLVEDMQRQWAGLVEKVQAAVGTSAA	11681	11693	PSI-MOD:425@124			33485.4	18.0153	0.0503577	MAbPac-09	TreatmentNP01	injrep03	biorep03	techrep01	1373795	89263
8455669	33485.4	35.829	51.225	44.0828	P02649	Apolipoprotein E	KVEQAVETEPEPELRQQTEWQSGQRWELALGRFWDYLRWVQTLSEQVQEELLSSQVTQELRALMDETMKELKAYKSELEEQLTPVAEETRARLSKELQAAQARLGADMEDVCGRLVQYRGEVQAMLGQSTEELRVRLASHLRKLRKRLLRDADDLQKRLAVYQAGAREGAERGLSAIRERLGPLVEQGRVRAATVGSLAGQPLQERAQAWGERLRARMEEMGSRTRDRLDEVKEQVAEVRAKLEEQAQQIRLQAEAFQARLKSWFEPLVEDMQRQWAGLVEKVQAAVGTSAA	11681	11693	PSI-MOD:425@124			33485.4	18.0153	0.0503577	MAbPac-09	TreatmentNP01	injrep03	biorep03	techrep02	835106	63359
8455669	33485.4	37.012	51.72	45.3718	P02649	Apolipoprotein E	KVEQAVETEPEPELRQQTEWQSGQRWELALGRFWDYLRWVQTLSEQVQEELLSSQVTQELRALMDETMKELKAYKSELEEQLTPVAEETRARLSKELQAAQARLGADMEDVCGRLVQYRGEVQAMLGQSTEELRVRLASHLRKLRKRLLRDADDLQKRLAVYQAGAREGAERGLSAIRERLGPLVEQGRVRAATVGSLAGQPLQERAQAWGERLRARMEEMGSRTRDRLDEVKEQVAEVRAKLEEQAQQIRLQAEAFQARLKSWFEPLVEDMQRQWAGLVEKVQAAVGTSAA	11681	11693	PSI-MOD:425@124			33485.4	18.0153	0.0503577	MAbPac-09	TreatmentNP01	injrep03	biorep03	techrep03	1304734	157191
8455669	33485.4	36.495	51.334	44.6689	P02649	Apolipoprotein E	KVEQAVETEPEPELRQQTEWQSGQRWELALGRFWDYLRWVQTLSEQVQEELLSSQVTQELRALMDETMKELKAYKSELEEQLTPVAEETRARLSKELQAAQARLGADMEDVCGRLVQYRGEVQAMLGQSTEELRVRLASHLRKLRKRLLRDADDLQKRLAVYQAGAREGAERGLSAIRERLGPLVEQGRVRAATVGSLAGQPLQERAQAWGERLRARMEEMGSRTRDRLDEVKEQVAEVRAKLEEQAQQIRLQAEAFQARLKSWFEPLVEDMQRQWAGLVEKVQAAVGTSAA	11681	11693	PSI-MOD:425@124			33485.4	18.0153	0.0503577	MAbPac-09	TreatmentNP02	injrep01	biorep03	techrep01	679247	159997
8455669	33485.4	36.082	46.524	41.3431	P02649	Apolipoprotein E	KVEQAVETEPEPELRQQTEWQSGQRWELALGRFWDYLRWVQTLSEQVQEELLSSQVTQELRALMDETMKELKAYKSELEEQLTPVAEETRARLSKELQAAQARLGADMEDVCGRLVQYRGEVQAMLGQSTEELRVRLASHLRKLRKRLLRDADDLQKRLAVYQAGAREGAERGLSAIRERLGPLVEQGRVRAATVGSLAGQPLQERAQAWGERLRARMEEMGSRTRDRLDEVKEQVAEVRAKLEEQAQQIRLQAEAFQARLKSWFEPLVEDMQRQWAGLVEKVQAAVGTSAA	11681	11693	PSI-MOD:425@124			33485.4	18.0153	0.0503577	MAbPac-09	TreatmentNP02	injrep01	biorep03	techrep02	786812	109070
8455669	33485.4	36.658	49.141	44.471	P02649	Apolipoprotein E	KVEQAVETEPEPELRQQTEWQSGQRWELALGRFWDYLRWVQTLSEQVQEELLSSQVTQELRALMDETMKELKAYKSELEEQLTPVAEETRARLSKELQAAQARLGADMEDVCGRLVQYRGEVQAMLGQSTEELRVRLASHLRKLRKRLLRDADDLQKRLAVYQAGAREGAERGLSAIRERLGPLVEQGRVRAATVGSLAGQPLQERAQAWGERLRARMEEMGSRTRDRLDEVKEQVAEVRAKLEEQAQQIRLQAEAFQARLKSWFEPLVEDMQRQWAGLVEKVQAAVGTSAA	11681	11693	PSI-MOD:425@124			33485.4	18.0153	0.0503577	MAbPac-09	TreatmentNP02	injrep01	biorep03	techrep03	773670	112050
8455669	33485.4	39.036	50.769	44.5035	P02649	Apolipoprotein E	KVEQAVETEPEPELRQQTEWQSGQRWELALGRFWDYLRWVQTLSEQVQEELLSSQVTQELRALMDETMKELKAYKSELEEQLTPVAEETRARLSKELQAAQARLGADMEDVCGRLVQYRGEVQAMLGQSTEELRVRLASHLRKLRKRLLRDADDLQKRLAVYQAGAREGAERGLSAIRERLGPLVEQGRVRAATVGSLAGQPLQERAQAWGERLRARMEEMGSRTRDRLDEVKEQVAEVRAKLEEQAQQIRLQAEAFQARLKSWFEPLVEDMQRQWAGLVEKVQAAVGTSAA	11681	11693	PSI-MOD:425@124			33485.4	18.0153	0.0503577	MAbPac-09	TreatmentNP02	injrep02	biorep03	techrep01	591397	144039
8455669	33485.4	36.969	50.349	44.0304	P02649	Apolipoprotein E	KVEQAVETEPEPELRQQTEWQSGQRWELALGRFWDYLRWVQTLSEQVQEELLSSQVTQELRALMDETMKELKAYKSELEEQLTPVAEETRARLSKELQAAQARLGADMEDVCGRLVQYRGEVQAMLGQSTEELRVRLASHLRKLRKRLLRDADDLQKRLAVYQAGAREGAERGLSAIRERLGPLVEQGRVRAATVGSLAGQPLQERAQAWGERLRARMEEMGSRTRDRLDEVKEQVAEVRAKLEEQAQQIRLQAEAFQARLKSWFEPLVEDMQRQWAGLVEKVQAAVGTSAA	11681	11693	PSI-MOD:425@124			33485.4	18.0153	0.0503577	MAbPac-09	TreatmentNP02	injrep02	biorep03	techrep02	791548	112968
8455669	33485.4	36.521	49.645	44.4108	P02649	Apolipoprotein E	KVEQAVETEPEPELRQQTEWQSGQRWELALGRFWDYLRWVQTLSEQVQEELLSSQVTQELRALMDETMKELKAYKSELEEQLTPVAEETRARLSKELQAAQARLGADMEDVCGRLVQYRGEVQAMLGQSTEELRVRLASHLRKLRKRLLRDADDLQKRLAVYQAGAREGAERGLSAIRERLGPLVEQGRVRAATVGSLAGQPLQERAQAWGERLRARMEEMGSRTRDRLDEVKEQVAEVRAKLEEQAQQIRLQAEAFQARLKSWFEPLVEDMQRQWAGLVEKVQAAVGTSAA	11681	11693	PSI-MOD:425@124			33485.4	18.0153	0.0503577	MAbPac-09	TreatmentNP02	injrep02	biorep03	techrep03	957926	142838
8455669	33485.4	36.191	51.393	45.418	P02649	Apolipoprotein E	KVEQAVETEPEPELRQQTEWQSGQRWELALGRFWDYLRWVQTLSEQVQEELLSSQVTQELRALMDETMKELKAYKSELEEQLTPVAEETRARLSKELQAAQARLGADMEDVCGRLVQYRGEVQAMLGQSTEELRVRLASHLRKLRKRLLRDADDLQKRLAVYQAGAREGAERGLSAIRERLGPLVEQGRVRAATVGSLAGQPLQERAQAWGERLRARMEEMGSRTRDRLDEVKEQVAEVRAKLEEQAQQIRLQAEAFQARLKSWFEPLVEDMQRQWAGLVEKVQAAVGTSAA	11681	11693	PSI-MOD:425@124			33485.4	18.0153	0.0503577	MAbPac-09	TreatmentNP02	injrep03	biorep03	techrep01	378156	88015
8455669	33485.4	35.898	48.454	44.1524	P02649	Apolipoprotein E	KVEQAVETEPEPELRQQTEWQSGQRWELALGRFWDYLRWVQTLSEQVQEELLSSQVTQELRALMDETMKELKAYKSELEEQLTPVAEETRARLSKELQAAQARLGADMEDVCGRLVQYRGEVQAMLGQSTEELRVRLASHLRKLRKRLLRDADDLQKRLAVYQAGAREGAERGLSAIRERLGPLVEQGRVRAATVGSLAGQPLQERAQAWGERLRARMEEMGSRTRDRLDEVKEQVAEVRAKLEEQAQQIRLQAEAFQARLKSWFEPLVEDMQRQWAGLVEKVQAAVGTSAA	11681	11693	PSI-MOD:425@124			33485.4	18.0153	0.0503577	MAbPac-09	TreatmentNP02	injrep03	biorep03	techrep02	1486490	195436
8455669	33485.4	37.535	50.816	43.8909	P02649	Apolipoprotein E	KVEQAVETEPEPELRQQTEWQSGQRWELALGRFWDYLRWVQTLSEQVQEELLSSQVTQELRALMDETMKELKAYKSELEEQLTPVAEETRARLSKELQAAQARLGADMEDVCGRLVQYRGEVQAMLGQSTEELRVRLASHLRKLRKRLLRDADDLQKRLAVYQAGAREGAERGLSAIRERLGPLVEQGRVRAATVGSLAGQPLQERAQAWGERLRARMEEMGSRTRDRLDEVKEQVAEVRAKLEEQAQQIRLQAEAFQARLKSWFEPLVEDMQRQWAGLVEKVQAAVGTSAA	11681	11693	PSI-MOD:425@124			33485.4	18.0153	0.0503577	MAbPac-09	TreatmentNP02	injrep03	biorep03	techrep03	469367	67766
8455669	33485.4	42.137	51.655	47.8901	P02649	Apolipoprotein E	KVEQAVETEPEPELRQQTEWQSGQRWELALGRFWDYLRWVQTLSEQVQEELLSSQVTQELRALMDETMKELKAYKSELEEQLTPVAEETRARLSKELQAAQARLGADMEDVCGRLVQYRGEVQAMLGQSTEELRVRLASHLRKLRKRLLRDADDLQKRLAVYQAGAREGAERGLSAIRERLGPLVEQGRVRAATVGSLAGQPLQERAQAWGERLRARMEEMGSRTRDRLDEVKEQVAEVRAKLEEQAQQIRLQAEAFQARLKSWFEPLVEDMQRQWAGLVEKVQAAVGTSAA	11681	11693	PSI-MOD:425@124			33485.4	18.0153	0.0503577	MAbPac-09	TreatmentNP12	injrep01	biorep03	techrep04	667788	35615
8455669	33485.4	36.272	49.325	44.9992	P02649	Apolipoprotein E	KVEQAVETEPEPELRQQTEWQSGQRWELALGRFWDYLRWVQTLSEQVQEELLSSQVTQELRALMDETMKELKAYKSELEEQLTPVAEETRARLSKELQAAQARLGADMEDVCGRLVQYRGEVQAMLGQSTEELRVRLASHLRKLRKRLLRDADDLQKRLAVYQAGAREGAERGLSAIRERLGPLVEQGRVRAATVGSLAGQPLQERAQAWGERLRARMEEMGSRTRDRLDEVKEQVAEVRAKLEEQAQQIRLQAEAFQARLKSWFEPLVEDMQRQWAGLVEKVQAAVGTSAA	11681	11693	PSI-MOD:425@124			33485.4	18.0153	0.0503577	MAbPac-09	TreatmentNP12	injrep02	biorep03	techrep04	1052663	57560
8455669	33485.4	35.968	51.003	43.3062	P02649	Apolipoprotein E	KVEQAVETEPEPELRQQTEWQSGQRWELALGRFWDYLRWVQTLSEQVQEELLSSQVTQELRALMDETMKELKAYKSELEEQLTPVAEETRARLSKELQAAQARLGADMEDVCGRLVQYRGEVQAMLGQSTEELRVRLASHLRKLRKRLLRDADDLQKRLAVYQAGAREGAERGLSAIRERLGPLVEQGRVRAATVGSLAGQPLQERAQAWGERLRARMEEMGSRTRDRLDEVKEQVAEVRAKLEEQAQQIRLQAEAFQARLKSWFEPLVEDMQRQWAGLVEKVQAAVGTSAA	11681	11693	PSI-MOD:425@124			33485.4	18.0153	0.0503577	MAbPac-09	TreatmentNP12	injrep03	biorep03	techrep04	1426990	82999
8455669	33485.4	37.731	49.424	44.4651	P02649	Apolipoprotein E	KVEQAVETEPEPELRQQTEWQSGQRWELALGRFWDYLRWVQTLSEQVQEELLSSQVTQELRALMDETMKELKAYKSELEEQLTPVAEETRARLSKELQAAQARLGADMEDVCGRLVQYRGEVQAMLGQSTEELRVRLASHLRKLRKRLLRDADDLQKRLAVYQAGAREGAERGLSAIRERLGPLVEQGRVRAATVGSLAGQPLQERAQAWGERLRARMEEMGSRTRDRLDEVKEQVAEVRAKLEEQAQQIRLQAEAFQARLKSWFEPLVEDMQRQWAGLVEKVQAAVGTSAA	11681	11693	PSI-MOD:425@124			33485.4	18.0153	0.0503577	MAbPac-09	TreatmentNP00	injrep01	biorep02	techrep01	996126	60174
8455669	33485.4	36.294	50.679	41.8066	P02649	Apolipoprotein E	KVEQAVETEPEPELRQQTEWQSGQRWELALGRFWDYLRWVQTLSEQVQEELLSSQVTQELRALMDETMKELKAYKSELEEQLTPVAEETRARLSKELQAAQARLGADMEDVCGRLVQYRGEVQAMLGQSTEELRVRLASHLRKLRKRLLRDADDLQKRLAVYQAGAREGAERGLSAIRERLGPLVEQGRVRAATVGSLAGQPLQERAQAWGERLRARMEEMGSRTRDRLDEVKEQVAEVRAKLEEQAQQIRLQAEAFQARLKSWFEPLVEDMQRQWAGLVEKVQAAVGTSAA	11681	11693	PSI-MOD:425@124			33485.4	18.0153	0.0503577	MAbPac-09	TreatmentNP00	injrep01	biorep02	techrep02	1368785	85862
8455669	33485.4	36.066	50.666	42.8415	P02649	Apolipoprotein E	KVEQAVETEPEPELRQQTEWQSGQRWELALGRFWDYLRWVQTLSEQVQEELLSSQVTQELRALMDETMKELKAYKSELEEQLTPVAEETRARLSKELQAAQARLGADMEDVCGRLVQYRGEVQAMLGQSTEELRVRLASHLRKLRKRLLRDADDLQKRLAVYQAGAREGAERGLSAIRERLGPLVEQGRVRAATVGSLAGQPLQERAQAWGERLRARMEEMGSRTRDRLDEVKEQVAEVRAKLEEQAQQIRLQAEAFQARLKSWFEPLVEDMQRQWAGLVEKVQAAVGTSAA	11681	11693	PSI-MOD:425@124			33485.4	18.0153	0.0503577	MAbPac-09	TreatmentNP00	injrep01	biorep02	techrep03	1149825	87656
8455669	33485.4	36.392	51.6	43.2115	P02649	Apolipoprotein E	KVEQAVETEPEPELRQQTEWQSGQRWELALGRFWDYLRWVQTLSEQVQEELLSSQVTQELRALMDETMKELKAYKSELEEQLTPVAEETRARLSKELQAAQARLGADMEDVCGRLVQYRGEVQAMLGQSTEELRVRLASHLRKLRKRLLRDADDLQKRLAVYQAGAREGAERGLSAIRERLGPLVEQGRVRAATVGSLAGQPLQERAQAWGERLRARMEEMGSRTRDRLDEVKEQVAEVRAKLEEQAQQIRLQAEAFQARLKSWFEPLVEDMQRQWAGLVEKVQAAVGTSAA	11681	11693	PSI-MOD:425@124			33485.4	18.0153	0.0503577	MAbPac-09	TreatmentNP00	injrep02	biorep02	techrep01	1921875	121420
8455669	33485.4	36.086	51.002	44.8683	P02649	Apolipoprotein E	KVEQAVETEPEPELRQQTEWQSGQRWELALGRFWDYLRWVQTLSEQVQEELLSSQVTQELRALMDETMKELKAYKSELEEQLTPVAEETRARLSKELQAAQARLGADMEDVCGRLVQYRGEVQAMLGQSTEELRVRLASHLRKLRKRLLRDADDLQKRLAVYQAGAREGAERGLSAIRERLGPLVEQGRVRAATVGSLAGQPLQERAQAWGERLRARMEEMGSRTRDRLDEVKEQVAEVRAKLEEQAQQIRLQAEAFQARLKSWFEPLVEDMQRQWAGLVEKVQAAVGTSAA	11681	11693	PSI-MOD:425@124			33485.4	18.0153	0.0503577	MAbPac-09	TreatmentNP00	injrep02	biorep02	techrep02	2102359	136812
8455669	33485.4	35.871	50.99	42.5963	P02649	Apolipoprotein E	KVEQAVETEPEPELRQQTEWQSGQRWELALGRFWDYLRWVQTLSEQVQEELLSSQVTQELRALMDETMKELKAYKSELEEQLTPVAEETRARLSKELQAAQARLGADMEDVCGRLVQYRGEVQAMLGQSTEELRVRLASHLRKLRKRLLRDADDLQKRLAVYQAGAREGAERGLSAIRERLGPLVEQGRVRAATVGSLAGQPLQERAQAWGERLRARMEEMGSRTRDRLDEVKEQVAEVRAKLEEQAQQIRLQAEAFQARLKSWFEPLVEDMQRQWAGLVEKVQAAVGTSAA	11681	11693	PSI-MOD:425@124			33485.4	18.0153	0.0503577	MAbPac-09	TreatmentNP00	injrep02	biorep02	techrep03	2541235	205560
8455669	33485.4	37.763	51.003	44.3575	P02649	Apolipoprotein E	KVEQAVETEPEPELRQQTEWQSGQRWELALGRFWDYLRWVQTLSEQVQEELLSSQVTQELRALMDETMKELKAYKSELEEQLTPVAEETRARLSKELQAAQARLGADMEDVCGRLVQYRGEVQAMLGQSTEELRVRLASHLRKLRKRLLRDADDLQKRLAVYQAGAREGAERGLSAIRERLGPLVEQGRVRAATVGSLAGQPLQERAQAWGERLRARMEEMGSRTRDRLDEVKEQVAEVRAKLEEQAQQIRLQAEAFQARLKSWFEPLVEDMQRQWAGLVEKVQAAVGTSAA	11681	11693	PSI-MOD:425@124			33485.4	18.0153	0.0503577	MAbPac-09	TreatmentNP00	injrep03	biorep02	techrep01	1189149	78538
8455669	33485.4	36.715	50.13	43.1678	P02649	Apolipoprotein E	KVEQAVETEPEPELRQQTEWQSGQRWELALGRFWDYLRWVQTLSEQVQEELLSSQVTQELRALMDETMKELKAYKSELEEQLTPVAEETRARLSKELQAAQARLGADMEDVCGRLVQYRGEVQAMLGQSTEELRVRLASHLRKLRKRLLRDADDLQKRLAVYQAGAREGAERGLSAIRERLGPLVEQGRVRAATVGSLAGQPLQERAQAWGERLRARMEEMGSRTRDRLDEVKEQVAEVRAKLEEQAQQIRLQAEAFQARLKSWFEPLVEDMQRQWAGLVEKVQAAVGTSAA	11681	11693	PSI-MOD:425@124			33485.4	18.0153	0.0503577	MAbPac-09	TreatmentNP00	injrep03	biorep02	techrep02	1017143	68629
8455669	33485.4	36.133	46.774	42.0297	P02649	Apolipoprotein E	KVEQAVETEPEPELRQQTEWQSGQRWELALGRFWDYLRWVQTLSEQVQEELLSSQVTQELRALMDETMKELKAYKSELEEQLTPVAEETRARLSKELQAAQARLGADMEDVCGRLVQYRGEVQAMLGQSTEELRVRLASHLRKLRKRLLRDADDLQKRLAVYQAGAREGAERGLSAIRERLGPLVEQGRVRAATVGSLAGQPLQERAQAWGERLRARMEEMGSRTRDRLDEVKEQVAEVRAKLEEQAQQIRLQAEAFQARLKSWFEPLVEDMQRQWAGLVEKVQAAVGTSAA	11681	11693	PSI-MOD:425@124			33485.4	18.0153	0.0503577	MAbPac-09	TreatmentNP00	injrep03	biorep02	techrep03	731679	63041
8455669	33485.4	39.282	50.034	44.7928	P02649	Apolipoprotein E	KVEQAVETEPEPELRQQTEWQSGQRWELALGRFWDYLRWVQTLSEQVQEELLSSQVTQELRALMDETMKELKAYKSELEEQLTPVAEETRARLSKELQAAQARLGADMEDVCGRLVQYRGEVQAMLGQSTEELRVRLASHLRKLRKRLLRDADDLQKRLAVYQAGAREGAERGLSAIRERLGPLVEQGRVRAATVGSLAGQPLQERAQAWGERLRARMEEMGSRTRDRLDEVKEQVAEVRAKLEEQAQQIRLQAEAFQARLKSWFEPLVEDMQRQWAGLVEKVQAAVGTSAA	11681	11693	PSI-MOD:425@124			33485.4	18.0153	0.0503577	MAbPac-09	TreatmentNP01	injrep01	biorep02	techrep01	877993	45712
8455669	33485.4	37.734	51.306	45.5962	P02649	Apolipoprotein E	KVEQAVETEPEPELRQQTEWQSGQRWELALGRFWDYLRWVQTLSEQVQEELLSSQVTQELRALMDETMKELKAYKSELEEQLTPVAEETRARLSKELQAAQARLGADMEDVCGRLVQYRGEVQAMLGQSTEELRVRLASHLRKLRKRLLRDADDLQKRLAVYQAGAREGAERGLSAIRERLGPLVEQGRVRAATVGSLAGQPLQERAQAWGERLRARMEEMGSRTRDRLDEVKEQVAEVRAKLEEQAQQIRLQAEAFQARLKSWFEPLVEDMQRQWAGLVEKVQAAVGTSAA	11681	11693	PSI-MOD:425@124			33485.4	18.0153	0.0503577	MAbPac-09	TreatmentNP01	injrep01	biorep02	techrep02	2622041	142973
8455669	33485.4	36.22	51.555	44.3333	P02649	Apolipoprotein E	KVEQAVETEPEPELRQQTEWQSGQRWELALGRFWDYLRWVQTLSEQVQEELLSSQVTQELRALMDETMKELKAYKSELEEQLTPVAEETRARLSKELQAAQARLGADMEDVCGRLVQYRGEVQAMLGQSTEELRVRLASHLRKLRKRLLRDADDLQKRLAVYQAGAREGAERGLSAIRERLGPLVEQGRVRAATVGSLAGQPLQERAQAWGERLRARMEEMGSRTRDRLDEVKEQVAEVRAKLEEQAQQIRLQAEAFQARLKSWFEPLVEDMQRQWAGLVEKVQAAVGTSAA	11681	11693	PSI-MOD:425@124			33485.4	18.0153	0.0503577	MAbPac-09	TreatmentNP01	injrep01	biorep02	techrep03	1614214	90571
8455669	33485.4	38.009	49.553	44.4887	P02649	Apolipoprotein E	KVEQAVETEPEPELRQQTEWQSGQRWELALGRFWDYLRWVQTLSEQVQEELLSSQVTQELRALMDETMKELKAYKSELEEQLTPVAEETRARLSKELQAAQARLGADMEDVCGRLVQYRGEVQAMLGQSTEELRVRLASHLRKLRKRLLRDADDLQKRLAVYQAGAREGAERGLSAIRERLGPLVEQGRVRAATVGSLAGQPLQERAQAWGERLRARMEEMGSRTRDRLDEVKEQVAEVRAKLEEQAQQIRLQAEAFQARLKSWFEPLVEDMQRQWAGLVEKVQAAVGTSAA	11681	11693	PSI-MOD:425@124			33485.4	18.0153	0.0503577	MAbPac-09	TreatmentNP01	injrep02	biorep02	techrep01	1981979	92971
8455669	33485.4	36.938	50.114	44.3737	P02649	Apolipoprotein E	KVEQAVETEPEPELRQQTEWQSGQRWELALGRFWDYLRWVQTLSEQVQEELLSSQVTQELRALMDETMKELKAYKSELEEQLTPVAEETRARLSKELQAAQARLGADMEDVCGRLVQYRGEVQAMLGQSTEELRVRLASHLRKLRKRLLRDADDLQKRLAVYQAGAREGAERGLSAIRERLGPLVEQGRVRAATVGSLAGQPLQERAQAWGERLRARMEEMGSRTRDRLDEVKEQVAEVRAKLEEQAQQIRLQAEAFQARLKSWFEPLVEDMQRQWAGLVEKVQAAVGTSAA	11681	11693	PSI-MOD:425@124			33485.4	18.0153	0.0503577	MAbPac-09	TreatmentNP01	injrep02	biorep02	techrep02	2162580	92550
8455669	33485.4	37.489	51.189	45.9516	P02649	Apolipoprotein E	KVEQAVETEPEPELRQQTEWQSGQRWELALGRFWDYLRWVQTLSEQVQEELLSSQVTQELRALMDETMKELKAYKSELEEQLTPVAEETRARLSKELQAAQARLGADMEDVCGRLVQYRGEVQAMLGQSTEELRVRLASHLRKLRKRLLRDADDLQKRLAVYQAGAREGAERGLSAIRERLGPLVEQGRVRAATVGSLAGQPLQERAQAWGERLRARMEEMGSRTRDRLDEVKEQVAEVRAKLEEQAQQIRLQAEAFQARLKSWFEPLVEDMQRQWAGLVEKVQAAVGTSAA	11681	11693	PSI-MOD:425@124			33485.4	18.0153	0.0503577	MAbPac-09	TreatmentNP01	injrep02	biorep02	techrep03	1364285	81290
8455669	33485.4	37.46	48.223	43.3528	P02649	Apolipoprotein E	KVEQAVETEPEPELRQQTEWQSGQRWELALGRFWDYLRWVQTLSEQVQEELLSSQVTQELRALMDETMKELKAYKSELEEQLTPVAEETRARLSKELQAAQARLGADMEDVCGRLVQYRGEVQAMLGQSTEELRVRLASHLRKLRKRLLRDADDLQKRLAVYQAGAREGAERGLSAIRERLGPLVEQGRVRAATVGSLAGQPLQERAQAWGERLRARMEEMGSRTRDRLDEVKEQVAEVRAKLEEQAQQIRLQAEAFQARLKSWFEPLVEDMQRQWAGLVEKVQAAVGTSAA	11681	11693	PSI-MOD:425@124			33485.4	18.0153	0.0503577	MAbPac-09	TreatmentNP01	injrep03	biorep02	techrep01	1186495	56812
8455669	33485.4	36.612	45.685	40.0706	P02649	Apolipoprotein E	KVEQAVETEPEPELRQQTEWQSGQRWELALGRFWDYLRWVQTLSEQVQEELLSSQVTQELRALMDETMKELKAYKSELEEQLTPVAEETRARLSKELQAAQARLGADMEDVCGRLVQYRGEVQAMLGQSTEELRVRLASHLRKLRKRLLRDADDLQKRLAVYQAGAREGAERGLSAIRERLGPLVEQGRVRAATVGSLAGQPLQERAQAWGERLRARMEEMGSRTRDRLDEVKEQVAEVRAKLEEQAQQIRLQAEAFQARLKSWFEPLVEDMQRQWAGLVEKVQAAVGTSAA	11681	11693	PSI-MOD:425@124			33485.4	18.0153	0.0503577	MAbPac-09	TreatmentNP01	injrep03	biorep02	techrep02	1771127	75902
8455669	33485.4	36.148	49.871	43.7139	P02649	Apolipoprotein E	KVEQAVETEPEPELRQQTEWQSGQRWELALGRFWDYLRWVQTLSEQVQEELLSSQVTQELRALMDETMKELKAYKSELEEQLTPVAEETRARLSKELQAAQARLGADMEDVCGRLVQYRGEVQAMLGQSTEELRVRLASHLRKLRKRLLRDADDLQKRLAVYQAGAREGAERGLSAIRERLGPLVEQGRVRAATVGSLAGQPLQERAQAWGERLRARMEEMGSRTRDRLDEVKEQVAEVRAKLEEQAQQIRLQAEAFQARLKSWFEPLVEDMQRQWAGLVEKVQAAVGTSAA	11681	11693	PSI-MOD:425@124			33485.4	18.0153	0.0503577	MAbPac-09	TreatmentNP01	injrep03	biorep02	techrep03	1000601	61952
8455669	33485.4	36.075	49.866	45.0699	P02649	Apolipoprotein E	KVEQAVETEPEPELRQQTEWQSGQRWELALGRFWDYLRWVQTLSEQVQEELLSSQVTQELRALMDETMKELKAYKSELEEQLTPVAEETRARLSKELQAAQARLGADMEDVCGRLVQYRGEVQAMLGQSTEELRVRLASHLRKLRKRLLRDADDLQKRLAVYQAGAREGAERGLSAIRERLGPLVEQGRVRAATVGSLAGQPLQERAQAWGERLRARMEEMGSRTRDRLDEVKEQVAEVRAKLEEQAQQIRLQAEAFQARLKSWFEPLVEDMQRQWAGLVEKVQAAVGTSAA	11681	11693	PSI-MOD:425@124			33485.4	18.0153	0.0503577	MAbPac-09	TreatmentNP02	injrep01	biorep02	techrep01	639819	111623
8455669	33485.4	36.349	48.843	42.2513	P02649	Apolipoprotein E	KVEQAVETEPEPELRQQTEWQSGQRWELALGRFWDYLRWVQTLSEQVQEELLSSQVTQELRALMDETMKELKAYKSELEEQLTPVAEETRARLSKELQAAQARLGADMEDVCGRLVQYRGEVQAMLGQSTEELRVRLASHLRKLRKRLLRDADDLQKRLAVYQAGAREGAERGLSAIRERLGPLVEQGRVRAATVGSLAGQPLQERAQAWGERLRARMEEMGSRTRDRLDEVKEQVAEVRAKLEEQAQQIRLQAEAFQARLKSWFEPLVEDMQRQWAGLVEKVQAAVGTSAA	11681	11693	PSI-MOD:425@124			33485.4	18.0153	0.0503577	MAbPac-09	TreatmentNP02	injrep01	biorep02	techrep02	646230	79403
8455669	33485.4	36.78	49.488	44.0199	P02649	Apolipoprotein E	KVEQAVETEPEPELRQQTEWQSGQRWELALGRFWDYLRWVQTLSEQVQEELLSSQVTQELRALMDETMKELKAYKSELEEQLTPVAEETRARLSKELQAAQARLGADMEDVCGRLVQYRGEVQAMLGQSTEELRVRLASHLRKLRKRLLRDADDLQKRLAVYQAGAREGAERGLSAIRERLGPLVEQGRVRAATVGSLAGQPLQERAQAWGERLRARMEEMGSRTRDRLDEVKEQVAEVRAKLEEQAQQIRLQAEAFQARLKSWFEPLVEDMQRQWAGLVEKVQAAVGTSAA	11681	11693	PSI-MOD:425@124			33485.4	18.0153	0.0503577	MAbPac-09	TreatmentNP02	injrep01	biorep02	techrep03	446022	53116
8455669	33485.4	36.62	48.787	42.7589	P02649	Apolipoprotein E	KVEQAVETEPEPELRQQTEWQSGQRWELALGRFWDYLRWVQTLSEQVQEELLSSQVTQELRALMDETMKELKAYKSELEEQLTPVAEETRARLSKELQAAQARLGADMEDVCGRLVQYRGEVQAMLGQSTEELRVRLASHLRKLRKRLLRDADDLQKRLAVYQAGAREGAERGLSAIRERLGPLVEQGRVRAATVGSLAGQPLQERAQAWGERLRARMEEMGSRTRDRLDEVKEQVAEVRAKLEEQAQQIRLQAEAFQARLKSWFEPLVEDMQRQWAGLVEKVQAAVGTSAA	11681	11693	PSI-MOD:425@124			33485.4	18.0153	0.0503577	MAbPac-09	TreatmentNP02	injrep02	biorep02	techrep01	1123745	205763
8455669	33485.4	41.172	50.756	47.1783	P02649	Apolipoprotein E	KVEQAVETEPEPELRQQTEWQSGQRWELALGRFWDYLRWVQTLSEQVQEELLSSQVTQELRALMDETMKELKAYKSELEEQLTPVAEETRARLSKELQAAQARLGADMEDVCGRLVQYRGEVQAMLGQSTEELRVRLASHLRKLRKRLLRDADDLQKRLAVYQAGAREGAERGLSAIRERLGPLVEQGRVRAATVGSLAGQPLQERAQAWGERLRARMEEMGSRTRDRLDEVKEQVAEVRAKLEEQAQQIRLQAEAFQARLKSWFEPLVEDMQRQWAGLVEKVQAAVGTSAA	11681	11693	PSI-MOD:425@124			33485.4	18.0153	0.0503577	MAbPac-09	TreatmentNP02	injrep02	biorep02	techrep02	537151	75961
8455669	33485.4	37.706	51.154	47.4069	P02649	Apolipoprotein E	KVEQAVETEPEPELRQQTEWQSGQRWELALGRFWDYLRWVQTLSEQVQEELLSSQVTQELRALMDETMKELKAYKSELEEQLTPVAEETRARLSKELQAAQARLGADMEDVCGRLVQYRGEVQAMLGQSTEELRVRLASHLRKLRKRLLRDADDLQKRLAVYQAGAREGAERGLSAIRERLGPLVEQGRVRAATVGSLAGQPLQERAQAWGERLRARMEEMGSRTRDRLDEVKEQVAEVRAKLEEQAQQIRLQAEAFQARLKSWFEPLVEDMQRQWAGLVEKVQAAVGTSAA	11681	11693	PSI-MOD:425@124			33485.4	18.0153	0.0503577	MAbPac-09	TreatmentNP02	injrep02	biorep02	techrep03	271757	35180
8455669	33485.4	36.064	50.576	43.4861	P02649	Apolipoprotein E	KVEQAVETEPEPELRQQTEWQSGQRWELALGRFWDYLRWVQTLSEQVQEELLSSQVTQELRALMDETMKELKAYKSELEEQLTPVAEETRARLSKELQAAQARLGADMEDVCGRLVQYRGEVQAMLGQSTEELRVRLASHLRKLRKRLLRDADDLQKRLAVYQAGAREGAERGLSAIRERLGPLVEQGRVRAATVGSLAGQPLQERAQAWGERLRARMEEMGSRTRDRLDEVKEQVAEVRAKLEEQAQQIRLQAEAFQARLKSWFEPLVEDMQRQWAGLVEKVQAAVGTSAA	11681	11693	PSI-MOD:425@124			33485.4	18.0153	0.0503577	MAbPac-09	TreatmentNP02	injrep03	biorep02	techrep01	399706	74012
8455669	33485.4	35.94	50.742	43.5951	P02649	Apolipoprotein E	KVEQAVETEPEPELRQQTEWQSGQRWELALGRFWDYLRWVQTLSEQVQEELLSSQVTQELRALMDETMKELKAYKSELEEQLTPVAEETRARLSKELQAAQARLGADMEDVCGRLVQYRGEVQAMLGQSTEELRVRLASHLRKLRKRLLRDADDLQKRLAVYQAGAREGAERGLSAIRERLGPLVEQGRVRAATVGSLAGQPLQERAQAWGERLRARMEEMGSRTRDRLDEVKEQVAEVRAKLEEQAQQIRLQAEAFQARLKSWFEPLVEDMQRQWAGLVEKVQAAVGTSAA	11681	11693	PSI-MOD:425@124			33485.4	18.0153	0.0503577	MAbPac-09	TreatmentNP02	injrep03	biorep02	techrep02	715825	105050
8455669	33485.4	35.794	51.321	44.8805	P02649	Apolipoprotein E	KVEQAVETEPEPELRQQTEWQSGQRWELALGRFWDYLRWVQTLSEQVQEELLSSQVTQELRALMDETMKELKAYKSELEEQLTPVAEETRARLSKELQAAQARLGADMEDVCGRLVQYRGEVQAMLGQSTEELRVRLASHLRKLRKRLLRDADDLQKRLAVYQAGAREGAERGLSAIRERLGPLVEQGRVRAATVGSLAGQPLQERAQAWGERLRARMEEMGSRTRDRLDEVKEQVAEVRAKLEEQAQQIRLQAEAFQARLKSWFEPLVEDMQRQWAGLVEKVQAAVGTSAA	11681	11693	PSI-MOD:425@124			33485.4	18.0153	0.0503577	MAbPac-09	TreatmentNP02	injrep03	biorep02	techrep03	391675	52466
8455669	33485.4	37.624	49.951	45.0137	P02649	Apolipoprotein E	KVEQAVETEPEPELRQQTEWQSGQRWELALGRFWDYLRWVQTLSEQVQEELLSSQVTQELRALMDETMKELKAYKSELEEQLTPVAEETRARLSKELQAAQARLGADMEDVCGRLVQYRGEVQAMLGQSTEELRVRLASHLRKLRKRLLRDADDLQKRLAVYQAGAREGAERGLSAIRERLGPLVEQGRVRAATVGSLAGQPLQERAQAWGERLRARMEEMGSRTRDRLDEVKEQVAEVRAKLEEQAQQIRLQAEAFQARLKSWFEPLVEDMQRQWAGLVEKVQAAVGTSAA	11681	11693	PSI-MOD:425@124			33485.4	18.0153	0.0503577	MAbPac-10	TreatmentNP00	injrep01	biorep01	techrep01	892388	163983
8455669	33485.4	36.563	49.213	41.9855	P02649	Apolipoprotein E	KVEQAVETEPEPELRQQTEWQSGQRWELALGRFWDYLRWVQTLSEQVQEELLSSQVTQELRALMDETMKELKAYKSELEEQLTPVAEETRARLSKELQAAQARLGADMEDVCGRLVQYRGEVQAMLGQSTEELRVRLASHLRKLRKRLLRDADDLQKRLAVYQAGAREGAERGLSAIRERLGPLVEQGRVRAATVGSLAGQPLQERAQAWGERLRARMEEMGSRTRDRLDEVKEQVAEVRAKLEEQAQQIRLQAEAFQARLKSWFEPLVEDMQRQWAGLVEKVQAAVGTSAA	11681	11693	PSI-MOD:425@124			33485.4	18.0153	0.0503577	MAbPac-10	TreatmentNP00	injrep01	biorep01	techrep02	807348	301055
8455669	33485.4	37.146	48.96	41.8591	P02649	Apolipoprotein E	KVEQAVETEPEPELRQQTEWQSGQRWELALGRFWDYLRWVQTLSEQVQEELLSSQVTQELRALMDETMKELKAYKSELEEQLTPVAEETRARLSKELQAAQARLGADMEDVCGRLVQYRGEVQAMLGQSTEELRVRLASHLRKLRKRLLRDADDLQKRLAVYQAGAREGAERGLSAIRERLGPLVEQGRVRAATVGSLAGQPLQERAQAWGERLRARMEEMGSRTRDRLDEVKEQVAEVRAKLEEQAQQIRLQAEAFQARLKSWFEPLVEDMQRQWAGLVEKVQAAVGTSAA	11681	11693	PSI-MOD:425@124			33485.4	18.0153	0.0503577	MAbPac-10	TreatmentNP00	injrep01	biorep01	techrep03	670022	236715
8455669	33485.4	35.868	50.942	42.5754	P02649	Apolipoprotein E	KVEQAVETEPEPELRQQTEWQSGQRWELALGRFWDYLRWVQTLSEQVQEELLSSQVTQELRALMDETMKELKAYKSELEEQLTPVAEETRARLSKELQAAQARLGADMEDVCGRLVQYRGEVQAMLGQSTEELRVRLASHLRKLRKRLLRDADDLQKRLAVYQAGAREGAERGLSAIRERLGPLVEQGRVRAATVGSLAGQPLQERAQAWGERLRARMEEMGSRTRDRLDEVKEQVAEVRAKLEEQAQQIRLQAEAFQARLKSWFEPLVEDMQRQWAGLVEKVQAAVGTSAA	11681	11693	PSI-MOD:425@124			33485.4	18.0153	0.0503577	MAbPac-10	TreatmentNP00	injrep02	biorep01	techrep01	1780903	369478
8455669	33485.4	35.824	49.224	41.7615	P02649	Apolipoprotein E	KVEQAVETEPEPELRQQTEWQSGQRWELALGRFWDYLRWVQTLSEQVQEELLSSQVTQELRALMDETMKELKAYKSELEEQLTPVAEETRARLSKELQAAQARLGADMEDVCGRLVQYRGEVQAMLGQSTEELRVRLASHLRKLRKRLLRDADDLQKRLAVYQAGAREGAERGLSAIRERLGPLVEQGRVRAATVGSLAGQPLQERAQAWGERLRARMEEMGSRTRDRLDEVKEQVAEVRAKLEEQAQQIRLQAEAFQARLKSWFEPLVEDMQRQWAGLVEKVQAAVGTSAA	11681	11693	PSI-MOD:425@124			33485.4	18.0153	0.0503577	MAbPac-10	TreatmentNP00	injrep02	biorep01	techrep02	569494	284274
8455669	33485.4	36.914	51.44	42.4812	P02649	Apolipoprotein E	KVEQAVETEPEPELRQQTEWQSGQRWELALGRFWDYLRWVQTLSEQVQEELLSSQVTQELRALMDETMKELKAYKSELEEQLTPVAEETRARLSKELQAAQARLGADMEDVCGRLVQYRGEVQAMLGQSTEELRVRLASHLRKLRKRLLRDADDLQKRLAVYQAGAREGAERGLSAIRERLGPLVEQGRVRAATVGSLAGQPLQERAQAWGERLRARMEEMGSRTRDRLDEVKEQVAEVRAKLEEQAQQIRLQAEAFQARLKSWFEPLVEDMQRQWAGLVEKVQAAVGTSAA	11681	11693	PSI-MOD:425@124			33485.4	18.0153	0.0503577	MAbPac-10	TreatmentNP00	injrep02	biorep01	techrep03	926169	510858
8455669	33485.4	35.798	51.087	40.0963	P02649	Apolipoprotein E	KVEQAVETEPEPELRQQTEWQSGQRWELALGRFWDYLRWVQTLSEQVQEELLSSQVTQELRALMDETMKELKAYKSELEEQLTPVAEETRARLSKELQAAQARLGADMEDVCGRLVQYRGEVQAMLGQSTEELRVRLASHLRKLRKRLLRDADDLQKRLAVYQAGAREGAERGLSAIRERLGPLVEQGRVRAATVGSLAGQPLQERAQAWGERLRARMEEMGSRTRDRLDEVKEQVAEVRAKLEEQAQQIRLQAEAFQARLKSWFEPLVEDMQRQWAGLVEKVQAAVGTSAA	11681	11693	PSI-MOD:425@124			33485.4	18.0153	0.0503577	MAbPac-10	TreatmentNP00	injrep03	biorep01	techrep01	797467	253812
8455669	33485.4	35.926	50.528	41.8506	P02649	Apolipoprotein E	KVEQAVETEPEPELRQQTEWQSGQRWELALGRFWDYLRWVQTLSEQVQEELLSSQVTQELRALMDETMKELKAYKSELEEQLTPVAEETRARLSKELQAAQARLGADMEDVCGRLVQYRGEVQAMLGQSTEELRVRLASHLRKLRKRLLRDADDLQKRLAVYQAGAREGAERGLSAIRERLGPLVEQGRVRAATVGSLAGQPLQERAQAWGERLRARMEEMGSRTRDRLDEVKEQVAEVRAKLEEQAQQIRLQAEAFQARLKSWFEPLVEDMQRQWAGLVEKVQAAVGTSAA	11681	11693	PSI-MOD:425@124			33485.4	18.0153	0.0503577	MAbPac-10	TreatmentNP00	injrep03	biorep01	techrep02	472895	224299
8455669	33485.4	38.349	49.589	42.7294	P02649	Apolipoprotein E	KVEQAVETEPEPELRQQTEWQSGQRWELALGRFWDYLRWVQTLSEQVQEELLSSQVTQELRALMDETMKELKAYKSELEEQLTPVAEETRARLSKELQAAQARLGADMEDVCGRLVQYRGEVQAMLGQSTEELRVRLASHLRKLRKRLLRDADDLQKRLAVYQAGAREGAERGLSAIRERLGPLVEQGRVRAATVGSLAGQPLQERAQAWGERLRARMEEMGSRTRDRLDEVKEQVAEVRAKLEEQAQQIRLQAEAFQARLKSWFEPLVEDMQRQWAGLVEKVQAAVGTSAA	11681	11693	PSI-MOD:425@124			33485.4	18.0153	0.0503577	MAbPac-10	TreatmentNP00	injrep03	biorep01	techrep03	299261	224297
8455669	33485.4	44.003	51.744	46.9206	P02649	Apolipoprotein E	KVEQAVETEPEPELRQQTEWQSGQRWELALGRFWDYLRWVQTLSEQVQEELLSSQVTQELRALMDETMKELKAYKSELEEQLTPVAEETRARLSKELQAAQARLGADMEDVCGRLVQYRGEVQAMLGQSTEELRVRLASHLRKLRKRLLRDADDLQKRLAVYQAGAREGAERGLSAIRERLGPLVEQGRVRAATVGSLAGQPLQERAQAWGERLRARMEEMGSRTRDRLDEVKEQVAEVRAKLEEQAQQIRLQAEAFQARLKSWFEPLVEDMQRQWAGLVEKVQAAVGTSAA	11681	11693	PSI-MOD:425@124			33485.4	18.0153	0.0503577	MAbPac-10	TreatmentNP01	injrep01	biorep01	techrep01	247730	50238
8455669	33485.4	36.041	50.839	43.3939	P02649	Apolipoprotein E	KVEQAVETEPEPELRQQTEWQSGQRWELALGRFWDYLRWVQTLSEQVQEELLSSQVTQELRALMDETMKELKAYKSELEEQLTPVAEETRARLSKELQAAQARLGADMEDVCGRLVQYRGEVQAMLGQSTEELRVRLASHLRKLRKRLLRDADDLQKRLAVYQAGAREGAERGLSAIRERLGPLVEQGRVRAATVGSLAGQPLQERAQAWGERLRARMEEMGSRTRDRLDEVKEQVAEVRAKLEEQAQQIRLQAEAFQARLKSWFEPLVEDMQRQWAGLVEKVQAAVGTSAA	11681	11693	PSI-MOD:425@124			33485.4	18.0153	0.0503577	MAbPac-10	TreatmentNP01	injrep01	biorep01	techrep02	526427	129302
8455669	33485.4	36.115	50.613	41.3815	P02649	Apolipoprotein E	KVEQAVETEPEPELRQQTEWQSGQRWELALGRFWDYLRWVQTLSEQVQEELLSSQVTQELRALMDETMKELKAYKSELEEQLTPVAEETRARLSKELQAAQARLGADMEDVCGRLVQYRGEVQAMLGQSTEELRVRLASHLRKLRKRLLRDADDLQKRLAVYQAGAREGAERGLSAIRERLGPLVEQGRVRAATVGSLAGQPLQERAQAWGERLRARMEEMGSRTRDRLDEVKEQVAEVRAKLEEQAQQIRLQAEAFQARLKSWFEPLVEDMQRQWAGLVEKVQAAVGTSAA	11681	11693	PSI-MOD:425@124			33485.4	18.0153	0.0503577	MAbPac-10	TreatmentNP01	injrep01	biorep01	techrep03	261232	98808
8455669	33485.4	35.994	51.489	42.6841	P02649	Apolipoprotein E	KVEQAVETEPEPELRQQTEWQSGQRWELALGRFWDYLRWVQTLSEQVQEELLSSQVTQELRALMDETMKELKAYKSELEEQLTPVAEETRARLSKELQAAQARLGADMEDVCGRLVQYRGEVQAMLGQSTEELRVRLASHLRKLRKRLLRDADDLQKRLAVYQAGAREGAERGLSAIRERLGPLVEQGRVRAATVGSLAGQPLQERAQAWGERLRARMEEMGSRTRDRLDEVKEQVAEVRAKLEEQAQQIRLQAEAFQARLKSWFEPLVEDMQRQWAGLVEKVQAAVGTSAA	11681	11693	PSI-MOD:425@124			33485.4	18.0153	0.0503577	MAbPac-10	TreatmentNP01	injrep02	biorep01	techrep01	484959	108220
8455669	33485.4	40.738	50.918	45.4951	P02649	Apolipoprotein E	KVEQAVETEPEPELRQQTEWQSGQRWELALGRFWDYLRWVQTLSEQVQEELLSSQVTQELRALMDETMKELKAYKSELEEQLTPVAEETRARLSKELQAAQARLGADMEDVCGRLVQYRGEVQAMLGQSTEELRVRLASHLRKLRKRLLRDADDLQKRLAVYQAGAREGAERGLSAIRERLGPLVEQGRVRAATVGSLAGQPLQERAQAWGERLRARMEEMGSRTRDRLDEVKEQVAEVRAKLEEQAQQIRLQAEAFQARLKSWFEPLVEDMQRQWAGLVEKVQAAVGTSAA	11681	11693	PSI-MOD:425@124			33485.4	18.0153	0.0503577	MAbPac-10	TreatmentNP01	injrep02	biorep01	techrep02	286220	81515
8455669	33485.4	38.116	50.852	45.4683	P02649	Apolipoprotein E	KVEQAVETEPEPELRQQTEWQSGQRWELALGRFWDYLRWVQTLSEQVQEELLSSQVTQELRALMDETMKELKAYKSELEEQLTPVAEETRARLSKELQAAQARLGADMEDVCGRLVQYRGEVQAMLGQSTEELRVRLASHLRKLRKRLLRDADDLQKRLAVYQAGAREGAERGLSAIRERLGPLVEQGRVRAATVGSLAGQPLQERAQAWGERLRARMEEMGSRTRDRLDEVKEQVAEVRAKLEEQAQQIRLQAEAFQARLKSWFEPLVEDMQRQWAGLVEKVQAAVGTSAA	11681	11693	PSI-MOD:425@124			33485.4	18.0153	0.0503577	MAbPac-10	TreatmentNP01	injrep02	biorep01	techrep03	220085	86929
8455669	33485.4	35.804	51.646	41.5737	P02649	Apolipoprotein E	KVEQAVETEPEPELRQQTEWQSGQRWELALGRFWDYLRWVQTLSEQVQEELLSSQVTQELRALMDETMKELKAYKSELEEQLTPVAEETRARLSKELQAAQARLGADMEDVCGRLVQYRGEVQAMLGQSTEELRVRLASHLRKLRKRLLRDADDLQKRLAVYQAGAREGAERGLSAIRERLGPLVEQGRVRAATVGSLAGQPLQERAQAWGERLRARMEEMGSRTRDRLDEVKEQVAEVRAKLEEQAQQIRLQAEAFQARLKSWFEPLVEDMQRQWAGLVEKVQAAVGTSAA	11681	11693	PSI-MOD:425@124			33485.4	18.0153	0.0503577	MAbPac-10	TreatmentNP01	injrep03	biorep01	techrep01	370601	90415
8455669	33485.4	36.816	50.876	44.7687	P02649	Apolipoprotein E	KVEQAVETEPEPELRQQTEWQSGQRWELALGRFWDYLRWVQTLSEQVQEELLSSQVTQELRALMDETMKELKAYKSELEEQLTPVAEETRARLSKELQAAQARLGADMEDVCGRLVQYRGEVQAMLGQSTEELRVRLASHLRKLRKRLLRDADDLQKRLAVYQAGAREGAERGLSAIRERLGPLVEQGRVRAATVGSLAGQPLQERAQAWGERLRARMEEMGSRTRDRLDEVKEQVAEVRAKLEEQAQQIRLQAEAFQARLKSWFEPLVEDMQRQWAGLVEKVQAAVGTSAA	11681	11693	PSI-MOD:425@124			33485.4	18.0153	0.0503577	MAbPac-10	TreatmentNP01	injrep03	biorep01	techrep02	242291	73348
8455669	33485.4	35.916	47.604	40.1727	P02649	Apolipoprotein E	KVEQAVETEPEPELRQQTEWQSGQRWELALGRFWDYLRWVQTLSEQVQEELLSSQVTQELRALMDETMKELKAYKSELEEQLTPVAEETRARLSKELQAAQARLGADMEDVCGRLVQYRGEVQAMLGQSTEELRVRLASHLRKLRKRLLRDADDLQKRLAVYQAGAREGAERGLSAIRERLGPLVEQGRVRAATVGSLAGQPLQERAQAWGERLRARMEEMGSRTRDRLDEVKEQVAEVRAKLEEQAQQIRLQAEAFQARLKSWFEPLVEDMQRQWAGLVEKVQAAVGTSAA	11681	11693	PSI-MOD:425@124			33485.4	18.0153	0.0503577	MAbPac-10	TreatmentNP01	injrep03	biorep01	techrep03	128358	54852
8455669	33485.4	38.127	47.95	41.3209	P02649	Apolipoprotein E	KVEQAVETEPEPELRQQTEWQSGQRWELALGRFWDYLRWVQTLSEQVQEELLSSQVTQELRALMDETMKELKAYKSELEEQLTPVAEETRARLSKELQAAQARLGADMEDVCGRLVQYRGEVQAMLGQSTEELRVRLASHLRKLRKRLLRDADDLQKRLAVYQAGAREGAERGLSAIRERLGPLVEQGRVRAATVGSLAGQPLQERAQAWGERLRARMEEMGSRTRDRLDEVKEQVAEVRAKLEEQAQQIRLQAEAFQARLKSWFEPLVEDMQRQWAGLVEKVQAAVGTSAA	11681	11693	PSI-MOD:425@124			33485.4	18.0153	0.0503577	MAbPac-10	TreatmentNP02	injrep01	biorep01	techrep01	36305	36138
8455669	33485.4	35.848	42.876	39.2572	P02649	Apolipoprotein E	KVEQAVETEPEPELRQQTEWQSGQRWELALGRFWDYLRWVQTLSEQVQEELLSSQVTQELRALMDETMKELKAYKSELEEQLTPVAEETRARLSKELQAAQARLGADMEDVCGRLVQYRGEVQAMLGQSTEELRVRLASHLRKLRKRLLRDADDLQKRLAVYQAGAREGAERGLSAIRERLGPLVEQGRVRAATVGSLAGQPLQERAQAWGERLRARMEEMGSRTRDRLDEVKEQVAEVRAKLEEQAQQIRLQAEAFQARLKSWFEPLVEDMQRQWAGLVEKVQAAVGTSAA	11681	11693	PSI-MOD:425@124			33485.4	18.0153	0.0503577	MAbPac-10	TreatmentNP02	injrep01	biorep01	techrep02	212724	42143
8455669	33485.4	40.909	48.999	46.1984	P02649	Apolipoprotein E	KVEQAVETEPEPELRQQTEWQSGQRWELALGRFWDYLRWVQTLSEQVQEELLSSQVTQELRALMDETMKELKAYKSELEEQLTPVAEETRARLSKELQAAQARLGADMEDVCGRLVQYRGEVQAMLGQSTEELRVRLASHLRKLRKRLLRDADDLQKRLAVYQAGAREGAERGLSAIRERLGPLVEQGRVRAATVGSLAGQPLQERAQAWGERLRARMEEMGSRTRDRLDEVKEQVAEVRAKLEEQAQQIRLQAEAFQARLKSWFEPLVEDMQRQWAGLVEKVQAAVGTSAA	11681	11693	PSI-MOD:425@124			33485.4	18.0153	0.0503577	MAbPac-10	TreatmentNP02	injrep01	biorep01	techrep03	140561	55805
8455669	33485.4	40.121	44.366	42.2435	P02649	Apolipoprotein E	KVEQAVETEPEPELRQQTEWQSGQRWELALGRFWDYLRWVQTLSEQVQEELLSSQVTQELRALMDETMKELKAYKSELEEQLTPVAEETRARLSKELQAAQARLGADMEDVCGRLVQYRGEVQAMLGQSTEELRVRLASHLRKLRKRLLRDADDLQKRLAVYQAGAREGAERGLSAIRERLGPLVEQGRVRAATVGSLAGQPLQERAQAWGERLRARMEEMGSRTRDRLDEVKEQVAEVRAKLEEQAQQIRLQAEAFQARLKSWFEPLVEDMQRQWAGLVEKVQAAVGTSAA	11681	11693	PSI-MOD:425@124			33485.4	18.0153	0.0503577	MAbPac-10	TreatmentNP02	injrep02	biorep01	techrep01	5382	5382
8455669	33485.4	36.922	50.836	42.1985	P02649	Apolipoprotein E	KVEQAVETEPEPELRQQTEWQSGQRWELALGRFWDYLRWVQTLSEQVQEELLSSQVTQELRALMDETMKELKAYKSELEEQLTPVAEETRARLSKELQAAQARLGADMEDVCGRLVQYRGEVQAMLGQSTEELRVRLASHLRKLRKRLLRDADDLQKRLAVYQAGAREGAERGLSAIRERLGPLVEQGRVRAATVGSLAGQPLQERAQAWGERLRARMEEMGSRTRDRLDEVKEQVAEVRAKLEEQAQQIRLQAEAFQARLKSWFEPLVEDMQRQWAGLVEKVQAAVGTSAA	11681	11693	PSI-MOD:425@124			33485.4	18.0153	0.0503577	MAbPac-10	TreatmentNP02	injrep02	biorep01	techrep02	334867	74832
8455669	33485.4	36.183	49.837	41.2853	P02649	Apolipoprotein E	KVEQAVETEPEPELRQQTEWQSGQRWELALGRFWDYLRWVQTLSEQVQEELLSSQVTQELRALMDETMKELKAYKSELEEQLTPVAEETRARLSKELQAAQARLGADMEDVCGRLVQYRGEVQAMLGQSTEELRVRLASHLRKLRKRLLRDADDLQKRLAVYQAGAREGAERGLSAIRERLGPLVEQGRVRAATVGSLAGQPLQERAQAWGERLRARMEEMGSRTRDRLDEVKEQVAEVRAKLEEQAQQIRLQAEAFQARLKSWFEPLVEDMQRQWAGLVEKVQAAVGTSAA	11681	11693	PSI-MOD:425@124			33485.4	18.0153	0.0503577	MAbPac-10	TreatmentNP02	injrep02	biorep01	techrep03	102200	44279
8455669	33485.4	39.011	48.973	40.9266	P02649	Apolipoprotein E	KVEQAVETEPEPELRQQTEWQSGQRWELALGRFWDYLRWVQTLSEQVQEELLSSQVTQELRALMDETMKELKAYKSELEEQLTPVAEETRARLSKELQAAQARLGADMEDVCGRLVQYRGEVQAMLGQSTEELRVRLASHLRKLRKRLLRDADDLQKRLAVYQAGAREGAERGLSAIRERLGPLVEQGRVRAATVGSLAGQPLQERAQAWGERLRARMEEMGSRTRDRLDEVKEQVAEVRAKLEEQAQQIRLQAEAFQARLKSWFEPLVEDMQRQWAGLVEKVQAAVGTSAA	11681	11693	PSI-MOD:425@124			33485.4	18.0153	0.0503577	MAbPac-10	TreatmentNP02	injrep03	biorep01	techrep01	32362	31272
8455669	33485.4	39.427	50.181	44.4472	P02649	Apolipoprotein E	KVEQAVETEPEPELRQQTEWQSGQRWELALGRFWDYLRWVQTLSEQVQEELLSSQVTQELRALMDETMKELKAYKSELEEQLTPVAEETRARLSKELQAAQARLGADMEDVCGRLVQYRGEVQAMLGQSTEELRVRLASHLRKLRKRLLRDADDLQKRLAVYQAGAREGAERGLSAIRERLGPLVEQGRVRAATVGSLAGQPLQERAQAWGERLRARMEEMGSRTRDRLDEVKEQVAEVRAKLEEQAQQIRLQAEAFQARLKSWFEPLVEDMQRQWAGLVEKVQAAVGTSAA	11681	11693	PSI-MOD:425@124			33485.4	18.0153	0.0503577	MAbPac-10	TreatmentNP02	injrep03	biorep01	techrep02	339857	83061
8455669	33485.4	40.066	51.434	45.9779	P02649	Apolipoprotein E	KVEQAVETEPEPELRQQTEWQSGQRWELALGRFWDYLRWVQTLSEQVQEELLSSQVTQELRALMDETMKELKAYKSELEEQLTPVAEETRARLSKELQAAQARLGADMEDVCGRLVQYRGEVQAMLGQSTEELRVRLASHLRKLRKRLLRDADDLQKRLAVYQAGAREGAERGLSAIRERLGPLVEQGRVRAATVGSLAGQPLQERAQAWGERLRARMEEMGSRTRDRLDEVKEQVAEVRAKLEEQAQQIRLQAEAFQARLKSWFEPLVEDMQRQWAGLVEKVQAAVGTSAA	11681	11693	PSI-MOD:425@124			33485.4	18.0153	0.0503577	MAbPac-10	TreatmentNP02	injrep03	biorep01	techrep03	306049	139938
8455725	9934.13	11.432	23.357	15.0959	Q92954	Proteoglycan 4	IQYSPARLAYQDKGVLHNEVKVSILWRGLPNVVTSAISLPNIRKPDGYDYYAFSKDQYYNIDVPSRTARAITTRSGQTLSKVWYNCP	2795	2802				9934.13	18.0153	3.29e-35	MAbPac-09	TreatmentNP00	injrep01	biorep03	techrep01	3083186	90713
8455725	9934.13	9.697	25.034	18.3147	Q92954	Proteoglycan 4	IQYSPARLAYQDKGVLHNEVKVSILWRGLPNVVTSAISLPNIRKPDGYDYYAFSKDQYYNIDVPSRTARAITTRSGQTLSKVWYNCP	2795	2802				9934.13	18.0153	3.29e-35	MAbPac-09	TreatmentNP00	injrep01	biorep03	techrep02	6129270	212417
8455725	9934.13	10.54	24.173	16.1878	Q92954	Proteoglycan 4	IQYSPARLAYQDKGVLHNEVKVSILWRGLPNVVTSAISLPNIRKPDGYDYYAFSKDQYYNIDVPSRTARAITTRSGQTLSKVWYNCP	2795	2802				9934.13	18.0153	3.29e-35	MAbPac-09	TreatmentNP00	injrep01	biorep03	techrep03	2907782	113272
8455725	9934.13	10.053	24.201	17.446	Q92954	Proteoglycan 4	IQYSPARLAYQDKGVLHNEVKVSILWRGLPNVVTSAISLPNIRKPDGYDYYAFSKDQYYNIDVPSRTARAITTRSGQTLSKVWYNCP	2795	2802				9934.13	18.0153	3.29e-35	MAbPac-09	TreatmentNP00	injrep02	biorep03	techrep01	8881907	275494
8455725	9934.13	12.835	23.438	18.5031	Q92954	Proteoglycan 4	IQYSPARLAYQDKGVLHNEVKVSILWRGLPNVVTSAISLPNIRKPDGYDYYAFSKDQYYNIDVPSRTARAITTRSGQTLSKVWYNCP	2795	2802				9934.13	18.0153	3.29e-35	MAbPac-09	TreatmentNP00	injrep02	biorep03	techrep02	6941521	240727
8455725	9934.13	11.868	21.865	16.8591	Q92954	Proteoglycan 4	IQYSPARLAYQDKGVLHNEVKVSILWRGLPNVVTSAISLPNIRKPDGYDYYAFSKDQYYNIDVPSRTARAITTRSGQTLSKVWYNCP	2795	2802				9934.13	18.0153	3.29e-35	MAbPac-09	TreatmentNP00	injrep02	biorep03	techrep03	2962721	112350
8455725	9934.13	9.231	23.695	14.7168	Q92954	Proteoglycan 4	IQYSPARLAYQDKGVLHNEVKVSILWRGLPNVVTSAISLPNIRKPDGYDYYAFSKDQYYNIDVPSRTARAITTRSGQTLSKVWYNCP	2795	2802				9934.13	18.0153	3.29e-35	MAbPac-09	TreatmentNP00	injrep03	biorep03	techrep01	4845821	161315
8455725	9934.13	10.794	23.837	17.1606	Q92954	Proteoglycan 4	IQYSPARLAYQDKGVLHNEVKVSILWRGLPNVVTSAISLPNIRKPDGYDYYAFSKDQYYNIDVPSRTARAITTRSGQTLSKVWYNCP	2795	2802				9934.13	18.0153	3.29e-35	MAbPac-09	TreatmentNP00	injrep03	biorep03	techrep02	4987004	191145
8455725	9934.13	9.128	24.667	14.7148	Q92954	Proteoglycan 4	IQYSPARLAYQDKGVLHNEVKVSILWRGLPNVVTSAISLPNIRKPDGYDYYAFSKDQYYNIDVPSRTARAITTRSGQTLSKVWYNCP	2795	2802				9934.13	18.0153	3.29e-35	MAbPac-09	TreatmentNP00	injrep03	biorep03	techrep03	2781287	111257
8455725	9934.13	9.117	24.576	17.8791	Q92954	Proteoglycan 4	IQYSPARLAYQDKGVLHNEVKVSILWRGLPNVVTSAISLPNIRKPDGYDYYAFSKDQYYNIDVPSRTARAITTRSGQTLSKVWYNCP	2795	2802				9934.13	18.0153	3.29e-35	MAbPac-09	TreatmentNP01	injrep01	biorep03	techrep01	124332053	7345000
8455725	9934.13	16.311	24.397	19.1243	Q92954	Proteoglycan 4	IQYSPARLAYQDKGVLHNEVKVSILWRGLPNVVTSAISLPNIRKPDGYDYYAFSKDQYYNIDVPSRTARAITTRSGQTLSKVWYNCP	2795	2802				9934.13	18.0153	3.29e-35	MAbPac-09	TreatmentNP01	injrep01	biorep03	techrep02	108943759	7861793
8455725	9934.13	10.391	24.98	21.9975	Q92954	Proteoglycan 4	IQYSPARLAYQDKGVLHNEVKVSILWRGLPNVVTSAISLPNIRKPDGYDYYAFSKDQYYNIDVPSRTARAITTRSGQTLSKVWYNCP	2795	2802				9934.13	18.0153	3.29e-35	MAbPac-09	TreatmentNP01	injrep01	biorep03	techrep03	29360782	3871768
8455725	9934.13	13.276	22.394	17.9275	Q92954	Proteoglycan 4	IQYSPARLAYQDKGVLHNEVKVSILWRGLPNVVTSAISLPNIRKPDGYDYYAFSKDQYYNIDVPSRTARAITTRSGQTLSKVWYNCP	2795	2802				9934.13	18.0153	3.29e-35	MAbPac-09	TreatmentNP01	injrep02	biorep03	techrep01	79556250	5207525
8455725	9934.13	9.763	24.764	19.1805	Q92954	Proteoglycan 4	IQYSPARLAYQDKGVLHNEVKVSILWRGLPNVVTSAISLPNIRKPDGYDYYAFSKDQYYNIDVPSRTARAITTRSGQTLSKVWYNCP	2795	2802				9934.13	18.0153	3.29e-35	MAbPac-09	TreatmentNP01	injrep02	biorep03	techrep02	99757766	7186388
8455725	9934.13	11.81	25.049	21.5945	Q92954	Proteoglycan 4	IQYSPARLAYQDKGVLHNEVKVSILWRGLPNVVTSAISLPNIRKPDGYDYYAFSKDQYYNIDVPSRTARAITTRSGQTLSKVWYNCP	2795	2802				9934.13	18.0153	3.29e-35	MAbPac-09	TreatmentNP01	injrep02	biorep03	techrep03	39653173	5023564
8455725	9934.13	9.651	24.854	18.4636	Q92954	Proteoglycan 4	IQYSPARLAYQDKGVLHNEVKVSILWRGLPNVVTSAISLPNIRKPDGYDYYAFSKDQYYNIDVPSRTARAITTRSGQTLSKVWYNCP	2795	2802				9934.13	18.0153	3.29e-35	MAbPac-09	TreatmentNP01	injrep03	biorep03	techrep01	93916562	6102286
8455725	9934.13	16.797	24.404	19.4488	Q92954	Proteoglycan 4	IQYSPARLAYQDKGVLHNEVKVSILWRGLPNVVTSAISLPNIRKPDGYDYYAFSKDQYYNIDVPSRTARAITTRSGQTLSKVWYNCP	2795	2802				9934.13	18.0153	3.29e-35	MAbPac-09	TreatmentNP01	injrep03	biorep03	techrep02	85947329	6520815
8455725	9934.13	12.56	25.058	22.045	Q92954	Proteoglycan 4	IQYSPARLAYQDKGVLHNEVKVSILWRGLPNVVTSAISLPNIRKPDGYDYYAFSKDQYYNIDVPSRTARAITTRSGQTLSKVWYNCP	2795	2802				9934.13	18.0153	3.29e-35	MAbPac-09	TreatmentNP01	injrep03	biorep03	techrep03	48317983	5821213
8455725	9934.13	11.743	25.048	19.2402	Q92954	Proteoglycan 4	IQYSPARLAYQDKGVLHNEVKVSILWRGLPNVVTSAISLPNIRKPDGYDYYAFSKDQYYNIDVPSRTARAITTRSGQTLSKVWYNCP	2795	2802				9934.13	18.0153	3.29e-35	MAbPac-09	TreatmentNP02	injrep01	biorep03	techrep01	202770	47763
8455725	9934.13	10.852	24.473	16.9304	Q92954	Proteoglycan 4	IQYSPARLAYQDKGVLHNEVKVSILWRGLPNVVTSAISLPNIRKPDGYDYYAFSKDQYYNIDVPSRTARAITTRSGQTLSKVWYNCP	2795	2802				9934.13	18.0153	3.29e-35	MAbPac-09	TreatmentNP02	injrep01	biorep03	techrep02	917845	127235
8455725	9934.13	10.456	23.211	16.0108	Q92954	Proteoglycan 4	IQYSPARLAYQDKGVLHNEVKVSILWRGLPNVVTSAISLPNIRKPDGYDYYAFSKDQYYNIDVPSRTARAITTRSGQTLSKVWYNCP	2795	2802				9934.13	18.0153	3.29e-35	MAbPac-09	TreatmentNP02	injrep01	biorep03	techrep03	631111	91403
8455725	9934.13	13.188	22.388	18.2303	Q92954	Proteoglycan 4	IQYSPARLAYQDKGVLHNEVKVSILWRGLPNVVTSAISLPNIRKPDGYDYYAFSKDQYYNIDVPSRTARAITTRSGQTLSKVWYNCP	2795	2802				9934.13	18.0153	3.29e-35	MAbPac-09	TreatmentNP02	injrep02	biorep03	techrep01	293563	71499
8455725	9934.13	9.615	24.572	16.9266	Q92954	Proteoglycan 4	IQYSPARLAYQDKGVLHNEVKVSILWRGLPNVVTSAISLPNIRKPDGYDYYAFSKDQYYNIDVPSRTARAITTRSGQTLSKVWYNCP	2795	2802				9934.13	18.0153	3.29e-35	MAbPac-09	TreatmentNP02	injrep02	biorep03	techrep02	798267	113927
8455725	9934.13	10.181	22.704	18.3525	Q92954	Proteoglycan 4	IQYSPARLAYQDKGVLHNEVKVSILWRGLPNVVTSAISLPNIRKPDGYDYYAFSKDQYYNIDVPSRTARAITTRSGQTLSKVWYNCP	2795	2802				9934.13	18.0153	3.29e-35	MAbPac-09	TreatmentNP02	injrep02	biorep03	techrep03	493111	73529
8455725	9934.13	11.295	24.977	18.5554	Q92954	Proteoglycan 4	IQYSPARLAYQDKGVLHNEVKVSILWRGLPNVVTSAISLPNIRKPDGYDYYAFSKDQYYNIDVPSRTARAITTRSGQTLSKVWYNCP	2795	2802				9934.13	18.0153	3.29e-35	MAbPac-09	TreatmentNP02	injrep03	biorep03	techrep01	245950	57244
8455725	9934.13	10.852	24.433	15.1938	Q92954	Proteoglycan 4	IQYSPARLAYQDKGVLHNEVKVSILWRGLPNVVTSAISLPNIRKPDGYDYYAFSKDQYYNIDVPSRTARAITTRSGQTLSKVWYNCP	2795	2802				9934.13	18.0153	3.29e-35	MAbPac-09	TreatmentNP02	injrep03	biorep03	techrep02	1683594	221350
8455725	9934.13	11.251	21.899	15.872	Q92954	Proteoglycan 4	IQYSPARLAYQDKGVLHNEVKVSILWRGLPNVVTSAISLPNIRKPDGYDYYAFSKDQYYNIDVPSRTARAITTRSGQTLSKVWYNCP	2795	2802				9934.13	18.0153	3.29e-35	MAbPac-09	TreatmentNP02	injrep03	biorep03	techrep03	543045	78403
8455725	9934.13	11.12	24.969	15.9435	Q92954	Proteoglycan 4	IQYSPARLAYQDKGVLHNEVKVSILWRGLPNVVTSAISLPNIRKPDGYDYYAFSKDQYYNIDVPSRTARAITTRSGQTLSKVWYNCP	2795	2802				9934.13	18.0153	3.29e-35	MAbPac-09	TreatmentNP12	injrep01	biorep03	techrep04	100182233	5343069
8455725	9934.13	13.608	24.589	15.9526	Q92954	Proteoglycan 4	IQYSPARLAYQDKGVLHNEVKVSILWRGLPNVVTSAISLPNIRKPDGYDYYAFSKDQYYNIDVPSRTARAITTRSGQTLSKVWYNCP	2795	2802				9934.13	18.0153	3.29e-35	MAbPac-09	TreatmentNP12	injrep02	biorep03	techrep04	96454203	5274106
8455725	9934.13	10.908	23.655	16.027	Q92954	Proteoglycan 4	IQYSPARLAYQDKGVLHNEVKVSILWRGLPNVVTSAISLPNIRKPDGYDYYAFSKDQYYNIDVPSRTARAITTRSGQTLSKVWYNCP	2795	2802				9934.13	18.0153	3.29e-35	MAbPac-09	TreatmentNP12	injrep03	biorep03	techrep04	79439611	4620519
8455725	9934.13	9.824	24.338	17.4548	Q92954	Proteoglycan 4	IQYSPARLAYQDKGVLHNEVKVSILWRGLPNVVTSAISLPNIRKPDGYDYYAFSKDQYYNIDVPSRTARAITTRSGQTLSKVWYNCP	2795	2802				9934.13	18.0153	3.29e-35	MAbPac-09	TreatmentNP00	injrep01	biorep02	techrep01	1915610	115718
8455725	9934.13	9.523	23.556	15.3355	Q92954	Proteoglycan 4	IQYSPARLAYQDKGVLHNEVKVSILWRGLPNVVTSAISLPNIRKPDGYDYYAFSKDQYYNIDVPSRTARAITTRSGQTLSKVWYNCP	2795	2802				9934.13	18.0153	3.29e-35	MAbPac-09	TreatmentNP00	injrep01	biorep02	techrep02	2485067	155885
8455725	9934.13	12.754	24.577	17.0023	Q92954	Proteoglycan 4	IQYSPARLAYQDKGVLHNEVKVSILWRGLPNVVTSAISLPNIRKPDGYDYYAFSKDQYYNIDVPSRTARAITTRSGQTLSKVWYNCP	2795	2802				9934.13	18.0153	3.29e-35	MAbPac-09	TreatmentNP00	injrep01	biorep02	techrep03	2078925	158484
8455725	9934.13	9.459	23.652	16.0929	Q92954	Proteoglycan 4	IQYSPARLAYQDKGVLHNEVKVSILWRGLPNVVTSAISLPNIRKPDGYDYYAFSKDQYYNIDVPSRTARAITTRSGQTLSKVWYNCP	2795	2802				9934.13	18.0153	3.29e-35	MAbPac-09	TreatmentNP00	injrep02	biorep02	techrep01	972382	61433
8455725	9934.13	12.626	24.571	16.8878	Q92954	Proteoglycan 4	IQYSPARLAYQDKGVLHNEVKVSILWRGLPNVVTSAISLPNIRKPDGYDYYAFSKDQYYNIDVPSRTARAITTRSGQTLSKVWYNCP	2795	2802				9934.13	18.0153	3.29e-35	MAbPac-09	TreatmentNP00	injrep02	biorep02	techrep02	1677401	109158
8455725	9934.13	9.466	23.61	16.4439	Q92954	Proteoglycan 4	IQYSPARLAYQDKGVLHNEVKVSILWRGLPNVVTSAISLPNIRKPDGYDYYAFSKDQYYNIDVPSRTARAITTRSGQTLSKVWYNCP	2795	2802				9934.13	18.0153	3.29e-35	MAbPac-09	TreatmentNP00	injrep02	biorep02	techrep03	1524662	123330
8455725	9934.13	9.592	24.619	16.8629	Q92954	Proteoglycan 4	IQYSPARLAYQDKGVLHNEVKVSILWRGLPNVVTSAISLPNIRKPDGYDYYAFSKDQYYNIDVPSRTARAITTRSGQTLSKVWYNCP	2795	2802				9934.13	18.0153	3.29e-35	MAbPac-09	TreatmentNP00	injrep03	biorep02	techrep01	2482414	163952
8455725	9934.13	9.997	22.372	17.7737	Q92954	Proteoglycan 4	IQYSPARLAYQDKGVLHNEVKVSILWRGLPNVVTSAISLPNIRKPDGYDYYAFSKDQYYNIDVPSRTARAITTRSGQTLSKVWYNCP	2795	2802				9934.13	18.0153	3.29e-35	MAbPac-09	TreatmentNP00	injrep03	biorep02	techrep02	3421553	230860
8455725	9934.13	10.617	21.457	16.3251	Q92954	Proteoglycan 4	IQYSPARLAYQDKGVLHNEVKVSILWRGLPNVVTSAISLPNIRKPDGYDYYAFSKDQYYNIDVPSRTARAITTRSGQTLSKVWYNCP	2795	2802				9934.13	18.0153	3.29e-35	MAbPac-09	TreatmentNP00	injrep03	biorep02	techrep03	1047500	90252
8455725	9934.13	12.404	24	19.8138	Q92954	Proteoglycan 4	IQYSPARLAYQDKGVLHNEVKVSILWRGLPNVVTSAISLPNIRKPDGYDYYAFSKDQYYNIDVPSRTARAITTRSGQTLSKVWYNCP	2795	2802				9934.13	18.0153	3.29e-35	MAbPac-09	TreatmentNP01	injrep01	biorep02	techrep01	100907073	5253695
8455725	9934.13	9.569	23.479	17.7016	Q92954	Proteoglycan 4	IQYSPARLAYQDKGVLHNEVKVSILWRGLPNVVTSAISLPNIRKPDGYDYYAFSKDQYYNIDVPSRTARAITTRSGQTLSKVWYNCP	2795	2802				9934.13	18.0153	3.29e-35	MAbPac-09	TreatmentNP01	injrep01	biorep02	techrep02	23295352	1270234
8455725	9934.13	10.514	24.871	19.533	Q92954	Proteoglycan 4	IQYSPARLAYQDKGVLHNEVKVSILWRGLPNVVTSAISLPNIRKPDGYDYYAFSKDQYYNIDVPSRTARAITTRSGQTLSKVWYNCP	2795	2802				9934.13	18.0153	3.29e-35	MAbPac-09	TreatmentNP01	injrep01	biorep02	techrep03	83571563	4689044
8455725	9934.13	16.416	24.205	19.6044	Q92954	Proteoglycan 4	IQYSPARLAYQDKGVLHNEVKVSILWRGLPNVVTSAISLPNIRKPDGYDYYAFSKDQYYNIDVPSRTARAITTRSGQTLSKVWYNCP	2795	2802				9934.13	18.0153	3.29e-35	MAbPac-09	TreatmentNP01	injrep02	biorep02	techrep01	168279785	7893696
8455725	9934.13	12.73	25.02	18.1865	Q92954	Proteoglycan 4	IQYSPARLAYQDKGVLHNEVKVSILWRGLPNVVTSAISLPNIRKPDGYDYYAFSKDQYYNIDVPSRTARAITTRSGQTLSKVWYNCP	2795	2802				9934.13	18.0153	3.29e-35	MAbPac-09	TreatmentNP01	injrep02	biorep02	techrep02	144347603	6177501
8455725	9934.13	17.168	24.945	19.5339	Q92954	Proteoglycan 4	IQYSPARLAYQDKGVLHNEVKVSILWRGLPNVVTSAISLPNIRKPDGYDYYAFSKDQYYNIDVPSRTARAITTRSGQTLSKVWYNCP	2795	2802				9934.13	18.0153	3.29e-35	MAbPac-09	TreatmentNP01	injrep02	biorep02	techrep03	71749723	4275176
8455725	9934.13	17.733	24.208	19.4925	Q92954	Proteoglycan 4	IQYSPARLAYQDKGVLHNEVKVSILWRGLPNVVTSAISLPNIRKPDGYDYYAFSKDQYYNIDVPSRTARAITTRSGQTLSKVWYNCP	2795	2802				9934.13	18.0153	3.29e-35	MAbPac-09	TreatmentNP01	injrep03	biorep02	techrep01	118459060	5672032
8455725	9934.13	13.516	24.247	18.0547	Q92954	Proteoglycan 4	IQYSPARLAYQDKGVLHNEVKVSILWRGLPNVVTSAISLPNIRKPDGYDYYAFSKDQYYNIDVPSRTARAITTRSGQTLSKVWYNCP	2795	2802				9934.13	18.0153	3.29e-35	MAbPac-09	TreatmentNP01	injrep03	biorep02	techrep02	135975087	5827271
8455725	9934.13	17.399	24.563	19.77	Q92954	Proteoglycan 4	IQYSPARLAYQDKGVLHNEVKVSILWRGLPNVVTSAISLPNIRKPDGYDYYAFSKDQYYNIDVPSRTARAITTRSGQTLSKVWYNCP	2795	2802				9934.13	18.0153	3.29e-35	MAbPac-09	TreatmentNP01	injrep03	biorep02	techrep03	80163729	4963289
8455725	9934.13	9.24	24.538	18.3324	Q92954	Proteoglycan 4	IQYSPARLAYQDKGVLHNEVKVSILWRGLPNVVTSAISLPNIRKPDGYDYYAFSKDQYYNIDVPSRTARAITTRSGQTLSKVWYNCP	2795	2802				9934.13	18.0153	3.29e-35	MAbPac-09	TreatmentNP02	injrep01	biorep02	techrep01	323912	56510
8455725	9934.13	10.293	24.937	16.8401	Q92954	Proteoglycan 4	IQYSPARLAYQDKGVLHNEVKVSILWRGLPNVVTSAISLPNIRKPDGYDYYAFSKDQYYNIDVPSRTARAITTRSGQTLSKVWYNCP	2795	2802				9934.13	18.0153	3.29e-35	MAbPac-09	TreatmentNP02	injrep01	biorep02	techrep02	941029	115625
8455725	9934.13	9.892	24.003	15.8059	Q92954	Proteoglycan 4	IQYSPARLAYQDKGVLHNEVKVSILWRGLPNVVTSAISLPNIRKPDGYDYYAFSKDQYYNIDVPSRTARAITTRSGQTLSKVWYNCP	2795	2802				9934.13	18.0153	3.29e-35	MAbPac-09	TreatmentNP02	injrep01	biorep02	techrep03	1095902	130508
8455725	9934.13	11.93	24.413	16.6087	Q92954	Proteoglycan 4	IQYSPARLAYQDKGVLHNEVKVSILWRGLPNVVTSAISLPNIRKPDGYDYYAFSKDQYYNIDVPSRTARAITTRSGQTLSKVWYNCP	2795	2802				9934.13	18.0153	3.29e-35	MAbPac-09	TreatmentNP02	injrep02	biorep02	techrep01	842374	154243
8455725	9934.13	9.997	24.194	16.2407	Q92954	Proteoglycan 4	IQYSPARLAYQDKGVLHNEVKVSILWRGLPNVVTSAISLPNIRKPDGYDYYAFSKDQYYNIDVPSRTARAITTRSGQTLSKVWYNCP	2795	2802				9934.13	18.0153	3.29e-35	MAbPac-09	TreatmentNP02	injrep02	biorep02	techrep02	382072	54031
8455725	9934.13	9.543	23.726	19.5267	Q92954	Proteoglycan 4	IQYSPARLAYQDKGVLHNEVKVSILWRGLPNVVTSAISLPNIRKPDGYDYYAFSKDQYYNIDVPSRTARAITTRSGQTLSKVWYNCP	2795	2802				9934.13	18.0153	3.29e-35	MAbPac-09	TreatmentNP02	injrep02	biorep02	techrep03	542951	70287
8455725	9934.13	11.715	24.463	17.2644	Q92954	Proteoglycan 4	IQYSPARLAYQDKGVLHNEVKVSILWRGLPNVVTSAISLPNIRKPDGYDYYAFSKDQYYNIDVPSRTARAITTRSGQTLSKVWYNCP	2795	2802				9934.13	18.0153	3.29e-35	MAbPac-09	TreatmentNP02	injrep03	biorep02	techrep01	722975	133870
8455725	9934.13	10.95	24.957	16.9354	Q92954	Proteoglycan 4	IQYSPARLAYQDKGVLHNEVKVSILWRGLPNVVTSAISLPNIRKPDGYDYYAFSKDQYYNIDVPSRTARAITTRSGQTLSKVWYNCP	2795	2802				9934.13	18.0153	3.29e-35	MAbPac-09	TreatmentNP02	injrep03	biorep02	techrep02	1457142	213842
8455725	9934.13	9.546	24.181	16.0853	Q92954	Proteoglycan 4	IQYSPARLAYQDKGVLHNEVKVSILWRGLPNVVTSAISLPNIRKPDGYDYYAFSKDQYYNIDVPSRTARAITTRSGQTLSKVWYNCP	2795	2802				9934.13	18.0153	3.29e-35	MAbPac-09	TreatmentNP02	injrep03	biorep02	techrep03	909693	121855
8455725	9934.13	10.546	22.187	16.1083	Q92954	Proteoglycan 4	IQYSPARLAYQDKGVLHNEVKVSILWRGLPNVVTSAISLPNIRKPDGYDYYAFSKDQYYNIDVPSRTARAITTRSGQTLSKVWYNCP	2795	2802				9934.13	18.0153	3.29e-35	MAbPac-10	TreatmentNP00	injrep01	biorep01	techrep01	1144916	210387
8455725	9934.13	9.172	24.561	19.4146	Q92954	Proteoglycan 4	IQYSPARLAYQDKGVLHNEVKVSILWRGLPNVVTSAISLPNIRKPDGYDYYAFSKDQYYNIDVPSRTARAITTRSGQTLSKVWYNCP	2795	2802				9934.13	18.0153	3.29e-35	MAbPac-10	TreatmentNP00	injrep01	biorep01	techrep02	497410	185481
8455725	9934.13	10.1	19.861	16.7132	Q92954	Proteoglycan 4	IQYSPARLAYQDKGVLHNEVKVSILWRGLPNVVTSAISLPNIRKPDGYDYYAFSKDQYYNIDVPSRTARAITTRSGQTLSKVWYNCP	2795	2802				9934.13	18.0153	3.29e-35	MAbPac-10	TreatmentNP00	injrep01	biorep01	techrep03	937354	331162
8455725	9934.13	10.269	24.728	16.8822	Q92954	Proteoglycan 4	IQYSPARLAYQDKGVLHNEVKVSILWRGLPNVVTSAISLPNIRKPDGYDYYAFSKDQYYNIDVPSRTARAITTRSGQTLSKVWYNCP	2795	2802				9934.13	18.0153	3.29e-35	MAbPac-10	TreatmentNP00	injrep02	biorep01	techrep01	680282	141136
8455725	9934.13	11.852	18.988	15.1398	Q92954	Proteoglycan 4	IQYSPARLAYQDKGVLHNEVKVSILWRGLPNVVTSAISLPNIRKPDGYDYYAFSKDQYYNIDVPSRTARAITTRSGQTLSKVWYNCP	2795	2802				9934.13	18.0153	3.29e-35	MAbPac-10	TreatmentNP00	injrep02	biorep01	techrep02	142131	70948
8455725	9934.13	12.112	24.034	17.0533	Q92954	Proteoglycan 4	IQYSPARLAYQDKGVLHNEVKVSILWRGLPNVVTSAISLPNIRKPDGYDYYAFSKDQYYNIDVPSRTARAITTRSGQTLSKVWYNCP	2795	2802				9934.13	18.0153	3.29e-35	MAbPac-10	TreatmentNP00	injrep02	biorep01	techrep03	292040	161084
8455725	9934.13	11.823	19.699	15.9107	Q92954	Proteoglycan 4	IQYSPARLAYQDKGVLHNEVKVSILWRGLPNVVTSAISLPNIRKPDGYDYYAFSKDQYYNIDVPSRTARAITTRSGQTLSKVWYNCP	2795	2802				9934.13	18.0153	3.29e-35	MAbPac-10	TreatmentNP00	injrep03	biorep01	techrep01	341932	108828
8455725	9934.13	9.489	17.739	14.8075	Q92954	Proteoglycan 4	IQYSPARLAYQDKGVLHNEVKVSILWRGLPNVVTSAISLPNIRKPDGYDYYAFSKDQYYNIDVPSRTARAITTRSGQTLSKVWYNCP	2795	2802				9934.13	18.0153	3.29e-35	MAbPac-10	TreatmentNP00	injrep03	biorep01	techrep02	241129	114370
8455725	9934.13	10.11	16.951	14.3341	Q92954	Proteoglycan 4	IQYSPARLAYQDKGVLHNEVKVSILWRGLPNVVTSAISLPNIRKPDGYDYYAFSKDQYYNIDVPSRTARAITTRSGQTLSKVWYNCP	2795	2802				9934.13	18.0153	3.29e-35	MAbPac-10	TreatmentNP00	injrep03	biorep01	techrep03	330357	247603
8455725	9934.13	10.298	24.557	19.5094	Q92954	Proteoglycan 4	IQYSPARLAYQDKGVLHNEVKVSILWRGLPNVVTSAISLPNIRKPDGYDYYAFSKDQYYNIDVPSRTARAITTRSGQTLSKVWYNCP	2795	2802				9934.13	18.0153	3.29e-35	MAbPac-10	TreatmentNP01	injrep01	biorep01	techrep01	375502	76149
8455725	9934.13	10.659	22.403	16.6289	Q92954	Proteoglycan 4	IQYSPARLAYQDKGVLHNEVKVSILWRGLPNVVTSAISLPNIRKPDGYDYYAFSKDQYYNIDVPSRTARAITTRSGQTLSKVWYNCP	2795	2802				9934.13	18.0153	3.29e-35	MAbPac-10	TreatmentNP01	injrep01	biorep01	techrep02	449556	110421
8455725	9934.13	9.382	23.986	19.2826	Q92954	Proteoglycan 4	IQYSPARLAYQDKGVLHNEVKVSILWRGLPNVVTSAISLPNIRKPDGYDYYAFSKDQYYNIDVPSRTARAITTRSGQTLSKVWYNCP	2795	2802				9934.13	18.0153	3.29e-35	MAbPac-10	TreatmentNP01	injrep02	biorep01	techrep01	441523	98527
8455725	9934.13	10.191	19.516	14.8067	Q92954	Proteoglycan 4	IQYSPARLAYQDKGVLHNEVKVSILWRGLPNVVTSAISLPNIRKPDGYDYYAFSKDQYYNIDVPSRTARAITTRSGQTLSKVWYNCP	2795	2802				9934.13	18.0153	3.29e-35	MAbPac-10	TreatmentNP01	injrep02	biorep01	techrep02	354829	101054
8455725	9934.13	10.532	20.013	16.2127	Q92954	Proteoglycan 4	IQYSPARLAYQDKGVLHNEVKVSILWRGLPNVVTSAISLPNIRKPDGYDYYAFSKDQYYNIDVPSRTARAITTRSGQTLSKVWYNCP	2795	2802				9934.13	18.0153	3.29e-35	MAbPac-10	TreatmentNP01	injrep02	biorep01	techrep03	147930	58429
8455725	9934.13	10.464	22.585	18.5972	Q92954	Proteoglycan 4	IQYSPARLAYQDKGVLHNEVKVSILWRGLPNVVTSAISLPNIRKPDGYDYYAFSKDQYYNIDVPSRTARAITTRSGQTLSKVWYNCP	2795	2802				9934.13	18.0153	3.29e-35	MAbPac-10	TreatmentNP01	injrep03	biorep01	techrep01	235037	57341
8455725	9934.13	9.398	19.754	15.0884	Q92954	Proteoglycan 4	IQYSPARLAYQDKGVLHNEVKVSILWRGLPNVVTSAISLPNIRKPDGYDYYAFSKDQYYNIDVPSRTARAITTRSGQTLSKVWYNCP	2795	2802				9934.13	18.0153	3.29e-35	MAbPac-10	TreatmentNP01	injrep03	biorep01	techrep02	179765	54420
8455725	9934.13	9.598	21.598	17.2672	Q92954	Proteoglycan 4	IQYSPARLAYQDKGVLHNEVKVSILWRGLPNVVTSAISLPNIRKPDGYDYYAFSKDQYYNIDVPSRTARAITTRSGQTLSKVWYNCP	2795	2802				9934.13	18.0153	3.29e-35	MAbPac-10	TreatmentNP01	injrep03	biorep01	techrep03	84356	36049
8455725	9934.13	9.851	12.388	11.1195	Q92954	Proteoglycan 4	IQYSPARLAYQDKGVLHNEVKVSILWRGLPNVVTSAISLPNIRKPDGYDYYAFSKDQYYNIDVPSRTARAITTRSGQTLSKVWYNCP	2795	2802				9934.13	18.0153	3.29e-35	MAbPac-10	TreatmentNP02	injrep01	biorep01	techrep01	368	366
8455725	9934.13	10.808	23.481	18.0919	Q92954	Proteoglycan 4	IQYSPARLAYQDKGVLHNEVKVSILWRGLPNVVTSAISLPNIRKPDGYDYYAFSKDQYYNIDVPSRTARAITTRSGQTLSKVWYNCP	2795	2802				9934.13	18.0153	3.29e-35	MAbPac-10	TreatmentNP02	injrep01	biorep01	techrep02	134245	26595
8455725	9934.13	14.659	24.504	17.7202	Q92954	Proteoglycan 4	IQYSPARLAYQDKGVLHNEVKVSILWRGLPNVVTSAISLPNIRKPDGYDYYAFSKDQYYNIDVPSRTARAITTRSGQTLSKVWYNCP	2795	2802				9934.13	18.0153	3.29e-35	MAbPac-10	TreatmentNP02	injrep01	biorep01	techrep03	40071	15909
8455725	9934.13	10.479	24.724	20.993	Q92954	Proteoglycan 4	IQYSPARLAYQDKGVLHNEVKVSILWRGLPNVVTSAISLPNIRKPDGYDYYAFSKDQYYNIDVPSRTARAITTRSGQTLSKVWYNCP	2795	2802				9934.13	18.0153	3.29e-35	MAbPac-10	TreatmentNP02	injrep02	biorep01	techrep02	186716	41725
8455725	9934.13	11.256	23.641	16.8283	Q92954	Proteoglycan 4	IQYSPARLAYQDKGVLHNEVKVSILWRGLPNVVTSAISLPNIRKPDGYDYYAFSKDQYYNIDVPSRTARAITTRSGQTLSKVWYNCP	2795	2802				9934.13	18.0153	3.29e-35	MAbPac-10	TreatmentNP02	injrep02	biorep01	techrep03	37236	16133
8455725	9934.13	13.352	22.994	19.2127	Q92954	Proteoglycan 4	IQYSPARLAYQDKGVLHNEVKVSILWRGLPNVVTSAISLPNIRKPDGYDYYAFSKDQYYNIDVPSRTARAITTRSGQTLSKVWYNCP	2795	2802				9934.13	18.0153	3.29e-35	MAbPac-10	TreatmentNP02	injrep03	biorep01	techrep01	6562	6341
8455725	9934.13	15.584	24.727	18.2895	Q92954	Proteoglycan 4	IQYSPARLAYQDKGVLHNEVKVSILWRGLPNVVTSAISLPNIRKPDGYDYYAFSKDQYYNIDVPSRTARAITTRSGQTLSKVWYNCP	2795	2802				9934.13	18.0153	3.29e-35	MAbPac-10	TreatmentNP02	injrep03	biorep01	techrep02	220514	53894
8455725	9934.13	9.261	24.432	16.8944	Q92954	Proteoglycan 4	IQYSPARLAYQDKGVLHNEVKVSILWRGLPNVVTSAISLPNIRKPDGYDYYAFSKDQYYNIDVPSRTARAITTRSGQTLSKVWYNCP	2795	2802				9934.13	18.0153	3.29e-35	MAbPac-10	TreatmentNP02	injrep03	biorep01	techrep03	231593	105894
8455810	27325.6	5.602	18.926	11.4699	P02671	Fibrinogen alpha chain	SVSGSTGQWHSESGSFRPDSPGSGNARPNNPDWGTFEEVSGNVSPGTRREYHTEKLVTSKGDKELRTGKEKVTSGSTTTTRRSCSKTVTKTVIGPDGHKEVTKEVVTSEDGSDCPEAMDLGTLSGIGTLDGFRHRHPDEAAFFDTASTGKTFPGFFSPMLGEFVSETESRGSESGIFTNTKESSSHHPGIAEFPSRGKSSSYSKQFTSSTSYNRGDSTFESKSYKMADEAGSEADHEGTHSTKRGHAKSRPV	1294	1300	PSI-MOD:696@123|PSI-MOD:47@127|PSI-MOD:696@146|PSI-MOD:696@182			27325.6	18.0153	0.0276014	MAbPac-09	TreatmentNP00	injrep01	biorep03	techrep01	909426	26757
8455810	27325.6	4.047	18.458	11.0061	P02671	Fibrinogen alpha chain	SVSGSTGQWHSESGSFRPDSPGSGNARPNNPDWGTFEEVSGNVSPGTRREYHTEKLVTSKGDKELRTGKEKVTSGSTTTTRRSCSKTVTKTVIGPDGHKEVTKEVVTSEDGSDCPEAMDLGTLSGIGTLDGFRHRHPDEAAFFDTASTGKTFPGFFSPMLGEFVSETESRGSESGIFTNTKESSSHHPGIAEFPSRGKSSSYSKQFTSSTSYNRGDSTFESKSYKMADEAGSEADHEGTHSTKRGHAKSRPV	1294	1300	PSI-MOD:696@123|PSI-MOD:47@127|PSI-MOD:696@146|PSI-MOD:696@182			27325.6	18.0153	0.0276014	MAbPac-09	TreatmentNP00	injrep01	biorep03	techrep02	1624410	56296
8455810	27325.6	4.406	18.946	12.4233	P02671	Fibrinogen alpha chain	SVSGSTGQWHSESGSFRPDSPGSGNARPNNPDWGTFEEVSGNVSPGTRREYHTEKLVTSKGDKELRTGKEKVTSGSTTTTRRSCSKTVTKTVIGPDGHKEVTKEVVTSEDGSDCPEAMDLGTLSGIGTLDGFRHRHPDEAAFFDTASTGKTFPGFFSPMLGEFVSETESRGSESGIFTNTKESSSHHPGIAEFPSRGKSSSYSKQFTSSTSYNRGDSTFESKSYKMADEAGSEADHEGTHSTKRGHAKSRPV	1294	1300	PSI-MOD:696@123|PSI-MOD:47@127|PSI-MOD:696@146|PSI-MOD:696@182			27325.6	18.0153	0.0276014	MAbPac-09	TreatmentNP00	injrep01	biorep03	techrep03	2303666	89739
8455810	27325.6	4.256	17.711	11.6119	P02671	Fibrinogen alpha chain	SVSGSTGQWHSESGSFRPDSPGSGNARPNNPDWGTFEEVSGNVSPGTRREYHTEKLVTSKGDKELRTGKEKVTSGSTTTTRRSCSKTVTKTVIGPDGHKEVTKEVVTSEDGSDCPEAMDLGTLSGIGTLDGFRHRHPDEAAFFDTASTGKTFPGFFSPMLGEFVSETESRGSESGIFTNTKESSSHHPGIAEFPSRGKSSSYSKQFTSSTSYNRGDSTFESKSYKMADEAGSEADHEGTHSTKRGHAKSRPV	1294	1300	PSI-MOD:696@123|PSI-MOD:47@127|PSI-MOD:696@146|PSI-MOD:696@182			27325.6	18.0153	0.0276014	MAbPac-09	TreatmentNP00	injrep02	biorep03	techrep01	1583019	49101
8455810	27325.6	5.235	18.457	12.2025	P02671	Fibrinogen alpha chain	SVSGSTGQWHSESGSFRPDSPGSGNARPNNPDWGTFEEVSGNVSPGTRREYHTEKLVTSKGDKELRTGKEKVTSGSTTTTRRSCSKTVTKTVIGPDGHKEVTKEVVTSEDGSDCPEAMDLGTLSGIGTLDGFRHRHPDEAAFFDTASTGKTFPGFFSPMLGEFVSETESRGSESGIFTNTKESSSHHPGIAEFPSRGKSSSYSKQFTSSTSYNRGDSTFESKSYKMADEAGSEADHEGTHSTKRGHAKSRPV	1294	1300	PSI-MOD:696@123|PSI-MOD:47@127|PSI-MOD:696@146|PSI-MOD:696@182			27325.6	18.0153	0.0276014	MAbPac-09	TreatmentNP00	injrep02	biorep03	techrep02	1803493	62544
8455810	27325.6	3.149	18.023	11.4915	P02671	Fibrinogen alpha chain	SVSGSTGQWHSESGSFRPDSPGSGNARPNNPDWGTFEEVSGNVSPGTRREYHTEKLVTSKGDKELRTGKEKVTSGSTTTTRRSCSKTVTKTVIGPDGHKEVTKEVVTSEDGSDCPEAMDLGTLSGIGTLDGFRHRHPDEAAFFDTASTGKTFPGFFSPMLGEFVSETESRGSESGIFTNTKESSSHHPGIAEFPSRGKSSSYSKQFTSSTSYNRGDSTFESKSYKMADEAGSEADHEGTHSTKRGHAKSRPV	1294	1300	PSI-MOD:696@123|PSI-MOD:47@127|PSI-MOD:696@146|PSI-MOD:696@182			27325.6	18.0153	0.0276014	MAbPac-09	TreatmentNP00	injrep02	biorep03	techrep03	819434	31074
8455810	27325.6	4.632	17.669	12.6993	P02671	Fibrinogen alpha chain	SVSGSTGQWHSESGSFRPDSPGSGNARPNNPDWGTFEEVSGNVSPGTRREYHTEKLVTSKGDKELRTGKEKVTSGSTTTTRRSCSKTVTKTVIGPDGHKEVTKEVVTSEDGSDCPEAMDLGTLSGIGTLDGFRHRHPDEAAFFDTASTGKTFPGFFSPMLGEFVSETESRGSESGIFTNTKESSSHHPGIAEFPSRGKSSSYSKQFTSSTSYNRGDSTFESKSYKMADEAGSEADHEGTHSTKRGHAKSRPV	1294	1300	PSI-MOD:696@123|PSI-MOD:47@127|PSI-MOD:696@146|PSI-MOD:696@182			27325.6	18.0153	0.0276014	MAbPac-09	TreatmentNP00	injrep03	biorep03	techrep01	786730	26190
8455810	27325.6	3.155	18.393	11.5384	P02671	Fibrinogen alpha chain	SVSGSTGQWHSESGSFRPDSPGSGNARPNNPDWGTFEEVSGNVSPGTRREYHTEKLVTSKGDKELRTGKEKVTSGSTTTTRRSCSKTVTKTVIGPDGHKEVTKEVVTSEDGSDCPEAMDLGTLSGIGTLDGFRHRHPDEAAFFDTASTGKTFPGFFSPMLGEFVSETESRGSESGIFTNTKESSSHHPGIAEFPSRGKSSSYSKQFTSSTSYNRGDSTFESKSYKMADEAGSEADHEGTHSTKRGHAKSRPV	1294	1300	PSI-MOD:696@123|PSI-MOD:47@127|PSI-MOD:696@146|PSI-MOD:696@182			27325.6	18.0153	0.0276014	MAbPac-09	TreatmentNP00	injrep03	biorep03	techrep02	1898449	72765
8455810	27325.6	3.228	17.69	11.2979	P02671	Fibrinogen alpha chain	SVSGSTGQWHSESGSFRPDSPGSGNARPNNPDWGTFEEVSGNVSPGTRREYHTEKLVTSKGDKELRTGKEKVTSGSTTTTRRSCSKTVTKTVIGPDGHKEVTKEVVTSEDGSDCPEAMDLGTLSGIGTLDGFRHRHPDEAAFFDTASTGKTFPGFFSPMLGEFVSETESRGSESGIFTNTKESSSHHPGIAEFPSRGKSSSYSKQFTSSTSYNRGDSTFESKSYKMADEAGSEADHEGTHSTKRGHAKSRPV	1294	1300	PSI-MOD:696@123|PSI-MOD:47@127|PSI-MOD:696@146|PSI-MOD:696@182			27325.6	18.0153	0.0276014	MAbPac-09	TreatmentNP00	injrep03	biorep03	techrep03	1108223	44331
8455810	27325.6	4.51	18.666	12.1523	P02671	Fibrinogen alpha chain	SVSGSTGQWHSESGSFRPDSPGSGNARPNNPDWGTFEEVSGNVSPGTRREYHTEKLVTSKGDKELRTGKEKVTSGSTTTTRRSCSKTVTKTVIGPDGHKEVTKEVVTSEDGSDCPEAMDLGTLSGIGTLDGFRHRHPDEAAFFDTASTGKTFPGFFSPMLGEFVSETESRGSESGIFTNTKESSSHHPGIAEFPSRGKSSSYSKQFTSSTSYNRGDSTFESKSYKMADEAGSEADHEGTHSTKRGHAKSRPV	1294	1300	PSI-MOD:696@123|PSI-MOD:47@127|PSI-MOD:696@146|PSI-MOD:696@182			27325.6	18.0153	0.0276014	MAbPac-09	TreatmentNP01	injrep01	biorep03	techrep01	1138001	67228
8455810	27325.6	6.328	18.349	14.5837	P02671	Fibrinogen alpha chain	SVSGSTGQWHSESGSFRPDSPGSGNARPNNPDWGTFEEVSGNVSPGTRREYHTEKLVTSKGDKELRTGKEKVTSGSTTTTRRSCSKTVTKTVIGPDGHKEVTKEVVTSEDGSDCPEAMDLGTLSGIGTLDGFRHRHPDEAAFFDTASTGKTFPGFFSPMLGEFVSETESRGSESGIFTNTKESSSHHPGIAEFPSRGKSSSYSKQFTSSTSYNRGDSTFESKSYKMADEAGSEADHEGTHSTKRGHAKSRPV	1294	1300	PSI-MOD:696@123|PSI-MOD:47@127|PSI-MOD:696@146|PSI-MOD:696@182			27325.6	18.0153	0.0276014	MAbPac-09	TreatmentNP01	injrep01	biorep03	techrep02	743963	53687
8455810	27325.6	4.816	17.277	9.66955	P02671	Fibrinogen alpha chain	SVSGSTGQWHSESGSFRPDSPGSGNARPNNPDWGTFEEVSGNVSPGTRREYHTEKLVTSKGDKELRTGKEKVTSGSTTTTRRSCSKTVTKTVIGPDGHKEVTKEVVTSEDGSDCPEAMDLGTLSGIGTLDGFRHRHPDEAAFFDTASTGKTFPGFFSPMLGEFVSETESRGSESGIFTNTKESSSHHPGIAEFPSRGKSSSYSKQFTSSTSYNRGDSTFESKSYKMADEAGSEADHEGTHSTKRGHAKSRPV	1294	1300	PSI-MOD:696@123|PSI-MOD:47@127|PSI-MOD:696@146|PSI-MOD:696@182			27325.6	18.0153	0.0276014	MAbPac-09	TreatmentNP01	injrep01	biorep03	techrep03	296048	39039
8455810	27325.6	3.337	18.534	11.6346	P02671	Fibrinogen alpha chain	SVSGSTGQWHSESGSFRPDSPGSGNARPNNPDWGTFEEVSGNVSPGTRREYHTEKLVTSKGDKELRTGKEKVTSGSTTTTRRSCSKTVTKTVIGPDGHKEVTKEVVTSEDGSDCPEAMDLGTLSGIGTLDGFRHRHPDEAAFFDTASTGKTFPGFFSPMLGEFVSETESRGSESGIFTNTKESSSHHPGIAEFPSRGKSSSYSKQFTSSTSYNRGDSTFESKSYKMADEAGSEADHEGTHSTKRGHAKSRPV	1294	1300	PSI-MOD:696@123|PSI-MOD:47@127|PSI-MOD:696@146|PSI-MOD:696@182			27325.6	18.0153	0.0276014	MAbPac-09	TreatmentNP01	injrep02	biorep03	techrep01	631812	41357
8455810	27325.6	3.655	8.018	6.44886	P02671	Fibrinogen alpha chain	SVSGSTGQWHSESGSFRPDSPGSGNARPNNPDWGTFEEVSGNVSPGTRREYHTEKLVTSKGDKELRTGKEKVTSGSTTTTRRSCSKTVTKTVIGPDGHKEVTKEVVTSEDGSDCPEAMDLGTLSGIGTLDGFRHRHPDEAAFFDTASTGKTFPGFFSPMLGEFVSETESRGSESGIFTNTKESSSHHPGIAEFPSRGKSSSYSKQFTSSTSYNRGDSTFESKSYKMADEAGSEADHEGTHSTKRGHAKSRPV	1294	1300	PSI-MOD:696@123|PSI-MOD:47@127|PSI-MOD:696@146|PSI-MOD:696@182			27325.6	18.0153	0.0276014	MAbPac-09	TreatmentNP01	injrep02	biorep03	techrep02	347083	25003
8455810	27325.6	4.441	17.494	9.71969	P02671	Fibrinogen alpha chain	SVSGSTGQWHSESGSFRPDSPGSGNARPNNPDWGTFEEVSGNVSPGTRREYHTEKLVTSKGDKELRTGKEKVTSGSTTTTRRSCSKTVTKTVIGPDGHKEVTKEVVTSEDGSDCPEAMDLGTLSGIGTLDGFRHRHPDEAAFFDTASTGKTFPGFFSPMLGEFVSETESRGSESGIFTNTKESSSHHPGIAEFPSRGKSSSYSKQFTSSTSYNRGDSTFESKSYKMADEAGSEADHEGTHSTKRGHAKSRPV	1294	1300	PSI-MOD:696@123|PSI-MOD:47@127|PSI-MOD:696@146|PSI-MOD:696@182			27325.6	18.0153	0.0276014	MAbPac-09	TreatmentNP01	injrep02	biorep03	techrep03	575950	72966
8455810	27325.6	3.489	18.373	11.2687	P02671	Fibrinogen alpha chain	SVSGSTGQWHSESGSFRPDSPGSGNARPNNPDWGTFEEVSGNVSPGTRREYHTEKLVTSKGDKELRTGKEKVTSGSTTTTRRSCSKTVTKTVIGPDGHKEVTKEVVTSEDGSDCPEAMDLGTLSGIGTLDGFRHRHPDEAAFFDTASTGKTFPGFFSPMLGEFVSETESRGSESGIFTNTKESSSHHPGIAEFPSRGKSSSYSKQFTSSTSYNRGDSTFESKSYKMADEAGSEADHEGTHSTKRGHAKSRPV	1294	1300	PSI-MOD:696@123|PSI-MOD:47@127|PSI-MOD:696@146|PSI-MOD:696@182			27325.6	18.0153	0.0276014	MAbPac-09	TreatmentNP01	injrep03	biorep03	techrep01	1702942	110650
8455810	27325.6	3.56	17.92	8.82467	P02671	Fibrinogen alpha chain	SVSGSTGQWHSESGSFRPDSPGSGNARPNNPDWGTFEEVSGNVSPGTRREYHTEKLVTSKGDKELRTGKEKVTSGSTTTTRRSCSKTVTKTVIGPDGHKEVTKEVVTSEDGSDCPEAMDLGTLSGIGTLDGFRHRHPDEAAFFDTASTGKTFPGFFSPMLGEFVSETESRGSESGIFTNTKESSSHHPGIAEFPSRGKSSSYSKQFTSSTSYNRGDSTFESKSYKMADEAGSEADHEGTHSTKRGHAKSRPV	1294	1300	PSI-MOD:696@123|PSI-MOD:47@127|PSI-MOD:696@146|PSI-MOD:696@182			27325.6	18.0153	0.0276014	MAbPac-09	TreatmentNP01	injrep03	biorep03	techrep02	759373	57614
8455810	27325.6	5.279	17.181	11.2624	P02671	Fibrinogen alpha chain	SVSGSTGQWHSESGSFRPDSPGSGNARPNNPDWGTFEEVSGNVSPGTRREYHTEKLVTSKGDKELRTGKEKVTSGSTTTTRRSCSKTVTKTVIGPDGHKEVTKEVVTSEDGSDCPEAMDLGTLSGIGTLDGFRHRHPDEAAFFDTASTGKTFPGFFSPMLGEFVSETESRGSESGIFTNTKESSSHHPGIAEFPSRGKSSSYSKQFTSSTSYNRGDSTFESKSYKMADEAGSEADHEGTHSTKRGHAKSRPV	1294	1300	PSI-MOD:696@123|PSI-MOD:47@127|PSI-MOD:696@146|PSI-MOD:696@182			27325.6	18.0153	0.0276014	MAbPac-09	TreatmentNP01	injrep03	biorep03	techrep03	1421391	171245
8455810	27325.6	4.441	17.326	11.9154	P02671	Fibrinogen alpha chain	SVSGSTGQWHSESGSFRPDSPGSGNARPNNPDWGTFEEVSGNVSPGTRREYHTEKLVTSKGDKELRTGKEKVTSGSTTTTRRSCSKTVTKTVIGPDGHKEVTKEVVTSEDGSDCPEAMDLGTLSGIGTLDGFRHRHPDEAAFFDTASTGKTFPGFFSPMLGEFVSETESRGSESGIFTNTKESSSHHPGIAEFPSRGKSSSYSKQFTSSTSYNRGDSTFESKSYKMADEAGSEADHEGTHSTKRGHAKSRPV	1294	1300	PSI-MOD:696@123|PSI-MOD:47@127|PSI-MOD:696@146|PSI-MOD:696@182			27325.6	18.0153	0.0276014	MAbPac-09	TreatmentNP02	injrep01	biorep03	techrep01	476369	112209
8455810	27325.6	3.596	14.672	11.8394	P02671	Fibrinogen alpha chain	SVSGSTGQWHSESGSFRPDSPGSGNARPNNPDWGTFEEVSGNVSPGTRREYHTEKLVTSKGDKELRTGKEKVTSGSTTTTRRSCSKTVTKTVIGPDGHKEVTKEVVTSEDGSDCPEAMDLGTLSGIGTLDGFRHRHPDEAAFFDTASTGKTFPGFFSPMLGEFVSETESRGSESGIFTNTKESSSHHPGIAEFPSRGKSSSYSKQFTSSTSYNRGDSTFESKSYKMADEAGSEADHEGTHSTKRGHAKSRPV	1294	1300	PSI-MOD:696@123|PSI-MOD:47@127|PSI-MOD:696@146|PSI-MOD:696@182			27325.6	18.0153	0.0276014	MAbPac-09	TreatmentNP02	injrep01	biorep03	techrep02	555777	77044
8455810	27325.6	3.502	15.314	10.2124	P02671	Fibrinogen alpha chain	SVSGSTGQWHSESGSFRPDSPGSGNARPNNPDWGTFEEVSGNVSPGTRREYHTEKLVTSKGDKELRTGKEKVTSGSTTTTRRSCSKTVTKTVIGPDGHKEVTKEVVTSEDGSDCPEAMDLGTLSGIGTLDGFRHRHPDEAAFFDTASTGKTFPGFFSPMLGEFVSETESRGSESGIFTNTKESSSHHPGIAEFPSRGKSSSYSKQFTSSTSYNRGDSTFESKSYKMADEAGSEADHEGTHSTKRGHAKSRPV	1294	1300	PSI-MOD:696@123|PSI-MOD:47@127|PSI-MOD:696@146|PSI-MOD:696@182			27325.6	18.0153	0.0276014	MAbPac-09	TreatmentNP02	injrep01	biorep03	techrep03	422514	61192
8455810	27325.6	3.591	18.416	10.2969	P02671	Fibrinogen alpha chain	SVSGSTGQWHSESGSFRPDSPGSGNARPNNPDWGTFEEVSGNVSPGTRREYHTEKLVTSKGDKELRTGKEKVTSGSTTTTRRSCSKTVTKTVIGPDGHKEVTKEVVTSEDGSDCPEAMDLGTLSGIGTLDGFRHRHPDEAAFFDTASTGKTFPGFFSPMLGEFVSETESRGSESGIFTNTKESSSHHPGIAEFPSRGKSSSYSKQFTSSTSYNRGDSTFESKSYKMADEAGSEADHEGTHSTKRGHAKSRPV	1294	1300	PSI-MOD:696@123|PSI-MOD:47@127|PSI-MOD:696@146|PSI-MOD:696@182			27325.6	18.0153	0.0276014	MAbPac-09	TreatmentNP02	injrep02	biorep03	techrep01	255412	62207
8455810	27325.6	7.453	17.827	11.54	P02671	Fibrinogen alpha chain	SVSGSTGQWHSESGSFRPDSPGSGNARPNNPDWGTFEEVSGNVSPGTRREYHTEKLVTSKGDKELRTGKEKVTSGSTTTTRRSCSKTVTKTVIGPDGHKEVTKEVVTSEDGSDCPEAMDLGTLSGIGTLDGFRHRHPDEAAFFDTASTGKTFPGFFSPMLGEFVSETESRGSESGIFTNTKESSSHHPGIAEFPSRGKSSSYSKQFTSSTSYNRGDSTFESKSYKMADEAGSEADHEGTHSTKRGHAKSRPV	1294	1300	PSI-MOD:696@123|PSI-MOD:47@127|PSI-MOD:696@146|PSI-MOD:696@182			27325.6	18.0153	0.0276014	MAbPac-09	TreatmentNP02	injrep02	biorep03	techrep02	564371	80546
8455810	27325.6	3.918	18.015	10.7535	P02671	Fibrinogen alpha chain	SVSGSTGQWHSESGSFRPDSPGSGNARPNNPDWGTFEEVSGNVSPGTRREYHTEKLVTSKGDKELRTGKEKVTSGSTTTTRRSCSKTVTKTVIGPDGHKEVTKEVVTSEDGSDCPEAMDLGTLSGIGTLDGFRHRHPDEAAFFDTASTGKTFPGFFSPMLGEFVSETESRGSESGIFTNTKESSSHHPGIAEFPSRGKSSSYSKQFTSSTSYNRGDSTFESKSYKMADEAGSEADHEGTHSTKRGHAKSRPV	1294	1300	PSI-MOD:696@123|PSI-MOD:47@127|PSI-MOD:696@146|PSI-MOD:696@182			27325.6	18.0153	0.0276014	MAbPac-09	TreatmentNP02	injrep02	biorep03	techrep03	411287	61328
8455810	27325.6	3.552	17.358	10.9351	P02671	Fibrinogen alpha chain	SVSGSTGQWHSESGSFRPDSPGSGNARPNNPDWGTFEEVSGNVSPGTRREYHTEKLVTSKGDKELRTGKEKVTSGSTTTTRRSCSKTVTKTVIGPDGHKEVTKEVVTSEDGSDCPEAMDLGTLSGIGTLDGFRHRHPDEAAFFDTASTGKTFPGFFSPMLGEFVSETESRGSESGIFTNTKESSSHHPGIAEFPSRGKSSSYSKQFTSSTSYNRGDSTFESKSYKMADEAGSEADHEGTHSTKRGHAKSRPV	1294	1300	PSI-MOD:696@123|PSI-MOD:47@127|PSI-MOD:696@146|PSI-MOD:696@182			27325.6	18.0153	0.0276014	MAbPac-09	TreatmentNP02	injrep03	biorep03	techrep01	274377	63860
8455810	27325.6	4.233	16.021	11.8981	P02671	Fibrinogen alpha chain	SVSGSTGQWHSESGSFRPDSPGSGNARPNNPDWGTFEEVSGNVSPGTRREYHTEKLVTSKGDKELRTGKEKVTSGSTTTTRRSCSKTVTKTVIGPDGHKEVTKEVVTSEDGSDCPEAMDLGTLSGIGTLDGFRHRHPDEAAFFDTASTGKTFPGFFSPMLGEFVSETESRGSESGIFTNTKESSSHHPGIAEFPSRGKSSSYSKQFTSSTSYNRGDSTFESKSYKMADEAGSEADHEGTHSTKRGHAKSRPV	1294	1300	PSI-MOD:696@123|PSI-MOD:47@127|PSI-MOD:696@146|PSI-MOD:696@182			27325.6	18.0153	0.0276014	MAbPac-09	TreatmentNP02	injrep03	biorep03	techrep02	418275	54993
8455810	27325.6	4.551	18.872	12.4865	P02671	Fibrinogen alpha chain	SVSGSTGQWHSESGSFRPDSPGSGNARPNNPDWGTFEEVSGNVSPGTRREYHTEKLVTSKGDKELRTGKEKVTSGSTTTTRRSCSKTVTKTVIGPDGHKEVTKEVVTSEDGSDCPEAMDLGTLSGIGTLDGFRHRHPDEAAFFDTASTGKTFPGFFSPMLGEFVSETESRGSESGIFTNTKESSSHHPGIAEFPSRGKSSSYSKQFTSSTSYNRGDSTFESKSYKMADEAGSEADHEGTHSTKRGHAKSRPV	1294	1300	PSI-MOD:696@123|PSI-MOD:47@127|PSI-MOD:696@146|PSI-MOD:696@182			27325.6	18.0153	0.0276014	MAbPac-09	TreatmentNP02	injrep03	biorep03	techrep03	127640	18428
8455810	27325.6	4.042	18.468	12.0882	P02671	Fibrinogen alpha chain	SVSGSTGQWHSESGSFRPDSPGSGNARPNNPDWGTFEEVSGNVSPGTRREYHTEKLVTSKGDKELRTGKEKVTSGSTTTTRRSCSKTVTKTVIGPDGHKEVTKEVVTSEDGSDCPEAMDLGTLSGIGTLDGFRHRHPDEAAFFDTASTGKTFPGFFSPMLGEFVSETESRGSESGIFTNTKESSSHHPGIAEFPSRGKSSSYSKQFTSSTSYNRGDSTFESKSYKMADEAGSEADHEGTHSTKRGHAKSRPV	1294	1300	PSI-MOD:696@123|PSI-MOD:47@127|PSI-MOD:696@146|PSI-MOD:696@182			27325.6	18.0153	0.0276014	MAbPac-09	TreatmentNP12	injrep01	biorep03	techrep04	4309446	229838
8455810	27325.6	3.802	18.604	14.8827	P02671	Fibrinogen alpha chain	SVSGSTGQWHSESGSFRPDSPGSGNARPNNPDWGTFEEVSGNVSPGTRREYHTEKLVTSKGDKELRTGKEKVTSGSTTTTRRSCSKTVTKTVIGPDGHKEVTKEVVTSEDGSDCPEAMDLGTLSGIGTLDGFRHRHPDEAAFFDTASTGKTFPGFFSPMLGEFVSETESRGSESGIFTNTKESSSHHPGIAEFPSRGKSSSYSKQFTSSTSYNRGDSTFESKSYKMADEAGSEADHEGTHSTKRGHAKSRPV	1294	1300	PSI-MOD:696@123|PSI-MOD:47@127|PSI-MOD:696@146|PSI-MOD:696@182			27325.6	18.0153	0.0276014	MAbPac-09	TreatmentNP12	injrep02	biorep03	techrep04	754180	41238
8455810	27325.6	4.836	18.124	12.9729	P02671	Fibrinogen alpha chain	SVSGSTGQWHSESGSFRPDSPGSGNARPNNPDWGTFEEVSGNVSPGTRREYHTEKLVTSKGDKELRTGKEKVTSGSTTTTRRSCSKTVTKTVIGPDGHKEVTKEVVTSEDGSDCPEAMDLGTLSGIGTLDGFRHRHPDEAAFFDTASTGKTFPGFFSPMLGEFVSETESRGSESGIFTNTKESSSHHPGIAEFPSRGKSSSYSKQFTSSTSYNRGDSTFESKSYKMADEAGSEADHEGTHSTKRGHAKSRPV	1294	1300	PSI-MOD:696@123|PSI-MOD:47@127|PSI-MOD:696@146|PSI-MOD:696@182			27325.6	18.0153	0.0276014	MAbPac-09	TreatmentNP12	injrep03	biorep03	techrep04	1463714	85135
8455810	27325.6	4.784	16.073	11.0922	P02671	Fibrinogen alpha chain	SVSGSTGQWHSESGSFRPDSPGSGNARPNNPDWGTFEEVSGNVSPGTRREYHTEKLVTSKGDKELRTGKEKVTSGSTTTTRRSCSKTVTKTVIGPDGHKEVTKEVVTSEDGSDCPEAMDLGTLSGIGTLDGFRHRHPDEAAFFDTASTGKTFPGFFSPMLGEFVSETESRGSESGIFTNTKESSSHHPGIAEFPSRGKSSSYSKQFTSSTSYNRGDSTFESKSYKMADEAGSEADHEGTHSTKRGHAKSRPV	1294	1300	PSI-MOD:696@123|PSI-MOD:47@127|PSI-MOD:696@146|PSI-MOD:696@182			27325.6	18.0153	0.0276014	MAbPac-09	TreatmentNP00	injrep01	biorep02	techrep01	135596	8191
8455810	27325.6	4.034	17.845	13.4743	P02671	Fibrinogen alpha chain	SVSGSTGQWHSESGSFRPDSPGSGNARPNNPDWGTFEEVSGNVSPGTRREYHTEKLVTSKGDKELRTGKEKVTSGSTTTTRRSCSKTVTKTVIGPDGHKEVTKEVVTSEDGSDCPEAMDLGTLSGIGTLDGFRHRHPDEAAFFDTASTGKTFPGFFSPMLGEFVSETESRGSESGIFTNTKESSSHHPGIAEFPSRGKSSSYSKQFTSSTSYNRGDSTFESKSYKMADEAGSEADHEGTHSTKRGHAKSRPV	1294	1300	PSI-MOD:696@123|PSI-MOD:47@127|PSI-MOD:696@146|PSI-MOD:696@182			27325.6	18.0153	0.0276014	MAbPac-09	TreatmentNP00	injrep01	biorep02	techrep02	622338	39038
8455810	27325.6	4.792	18.87	11.6961	P02671	Fibrinogen alpha chain	SVSGSTGQWHSESGSFRPDSPGSGNARPNNPDWGTFEEVSGNVSPGTRREYHTEKLVTSKGDKELRTGKEKVTSGSTTTTRRSCSKTVTKTVIGPDGHKEVTKEVVTSEDGSDCPEAMDLGTLSGIGTLDGFRHRHPDEAAFFDTASTGKTFPGFFSPMLGEFVSETESRGSESGIFTNTKESSSHHPGIAEFPSRGKSSSYSKQFTSSTSYNRGDSTFESKSYKMADEAGSEADHEGTHSTKRGHAKSRPV	1294	1300	PSI-MOD:696@123|PSI-MOD:47@127|PSI-MOD:696@146|PSI-MOD:696@182			27325.6	18.0153	0.0276014	MAbPac-09	TreatmentNP00	injrep01	biorep02	techrep03	251991	19210
8455810	27325.6	3.141	18.708	10.846	P02671	Fibrinogen alpha chain	SVSGSTGQWHSESGSFRPDSPGSGNARPNNPDWGTFEEVSGNVSPGTRREYHTEKLVTSKGDKELRTGKEKVTSGSTTTTRRSCSKTVTKTVIGPDGHKEVTKEVVTSEDGSDCPEAMDLGTLSGIGTLDGFRHRHPDEAAFFDTASTGKTFPGFFSPMLGEFVSETESRGSESGIFTNTKESSSHHPGIAEFPSRGKSSSYSKQFTSSTSYNRGDSTFESKSYKMADEAGSEADHEGTHSTKRGHAKSRPV	1294	1300	PSI-MOD:696@123|PSI-MOD:47@127|PSI-MOD:696@146|PSI-MOD:696@182			27325.6	18.0153	0.0276014	MAbPac-09	TreatmentNP00	injrep02	biorep02	techrep01	302526	19113
8455810	27325.6	4.214	18.775	13.5073	P02671	Fibrinogen alpha chain	SVSGSTGQWHSESGSFRPDSPGSGNARPNNPDWGTFEEVSGNVSPGTRREYHTEKLVTSKGDKELRTGKEKVTSGSTTTTRRSCSKTVTKTVIGPDGHKEVTKEVVTSEDGSDCPEAMDLGTLSGIGTLDGFRHRHPDEAAFFDTASTGKTFPGFFSPMLGEFVSETESRGSESGIFTNTKESSSHHPGIAEFPSRGKSSSYSKQFTSSTSYNRGDSTFESKSYKMADEAGSEADHEGTHSTKRGHAKSRPV	1294	1300	PSI-MOD:696@123|PSI-MOD:47@127|PSI-MOD:696@146|PSI-MOD:696@182			27325.6	18.0153	0.0276014	MAbPac-09	TreatmentNP00	injrep02	biorep02	techrep02	1068179	69512
8455810	27325.6	3.357	18.721	11.7901	P02671	Fibrinogen alpha chain	SVSGSTGQWHSESGSFRPDSPGSGNARPNNPDWGTFEEVSGNVSPGTRREYHTEKLVTSKGDKELRTGKEKVTSGSTTTTRRSCSKTVTKTVIGPDGHKEVTKEVVTSEDGSDCPEAMDLGTLSGIGTLDGFRHRHPDEAAFFDTASTGKTFPGFFSPMLGEFVSETESRGSESGIFTNTKESSSHHPGIAEFPSRGKSSSYSKQFTSSTSYNRGDSTFESKSYKMADEAGSEADHEGTHSTKRGHAKSRPV	1294	1300	PSI-MOD:696@123|PSI-MOD:47@127|PSI-MOD:696@146|PSI-MOD:696@182			27325.6	18.0153	0.0276014	MAbPac-09	TreatmentNP00	injrep02	biorep02	techrep03	459447	37165
8455810	27325.6	3.5	18.953	9.06718	P02671	Fibrinogen alpha chain	SVSGSTGQWHSESGSFRPDSPGSGNARPNNPDWGTFEEVSGNVSPGTRREYHTEKLVTSKGDKELRTGKEKVTSGSTTTTRRSCSKTVTKTVIGPDGHKEVTKEVVTSEDGSDCPEAMDLGTLSGIGTLDGFRHRHPDEAAFFDTASTGKTFPGFFSPMLGEFVSETESRGSESGIFTNTKESSSHHPGIAEFPSRGKSSSYSKQFTSSTSYNRGDSTFESKSYKMADEAGSEADHEGTHSTKRGHAKSRPV	1294	1300	PSI-MOD:696@123|PSI-MOD:47@127|PSI-MOD:696@146|PSI-MOD:696@182			27325.6	18.0153	0.0276014	MAbPac-09	TreatmentNP00	injrep03	biorep02	techrep01	378929	25026
8455810	27325.6	5.394	18.6	13.986	P02671	Fibrinogen alpha chain	SVSGSTGQWHSESGSFRPDSPGSGNARPNNPDWGTFEEVSGNVSPGTRREYHTEKLVTSKGDKELRTGKEKVTSGSTTTTRRSCSKTVTKTVIGPDGHKEVTKEVVTSEDGSDCPEAMDLGTLSGIGTLDGFRHRHPDEAAFFDTASTGKTFPGFFSPMLGEFVSETESRGSESGIFTNTKESSSHHPGIAEFPSRGKSSSYSKQFTSSTSYNRGDSTFESKSYKMADEAGSEADHEGTHSTKRGHAKSRPV	1294	1300	PSI-MOD:696@123|PSI-MOD:47@127|PSI-MOD:696@146|PSI-MOD:696@182			27325.6	18.0153	0.0276014	MAbPac-09	TreatmentNP00	injrep03	biorep02	techrep02	498891	33661
8455810	27325.6	5.086	18.873	12.9449	P02671	Fibrinogen alpha chain	SVSGSTGQWHSESGSFRPDSPGSGNARPNNPDWGTFEEVSGNVSPGTRREYHTEKLVTSKGDKELRTGKEKVTSGSTTTTRRSCSKTVTKTVIGPDGHKEVTKEVVTSEDGSDCPEAMDLGTLSGIGTLDGFRHRHPDEAAFFDTASTGKTFPGFFSPMLGEFVSETESRGSESGIFTNTKESSSHHPGIAEFPSRGKSSSYSKQFTSSTSYNRGDSTFESKSYKMADEAGSEADHEGTHSTKRGHAKSRPV	1294	1300	PSI-MOD:696@123|PSI-MOD:47@127|PSI-MOD:696@146|PSI-MOD:696@182			27325.6	18.0153	0.0276014	MAbPac-09	TreatmentNP00	injrep03	biorep02	techrep03	673245	58006
8455810	27325.6	5.154	11.894	8.39075	P02671	Fibrinogen alpha chain	SVSGSTGQWHSESGSFRPDSPGSGNARPNNPDWGTFEEVSGNVSPGTRREYHTEKLVTSKGDKELRTGKEKVTSGSTTTTRRSCSKTVTKTVIGPDGHKEVTKEVVTSEDGSDCPEAMDLGTLSGIGTLDGFRHRHPDEAAFFDTASTGKTFPGFFSPMLGEFVSETESRGSESGIFTNTKESSSHHPGIAEFPSRGKSSSYSKQFTSSTSYNRGDSTFESKSYKMADEAGSEADHEGTHSTKRGHAKSRPV	1294	1300	PSI-MOD:696@123|PSI-MOD:47@127|PSI-MOD:696@146|PSI-MOD:696@182			27325.6	18.0153	0.0276014	MAbPac-09	TreatmentNP01	injrep01	biorep02	techrep01	491667	25598
8455810	27325.6	6.638	18.748	13.8266	P02671	Fibrinogen alpha chain	SVSGSTGQWHSESGSFRPDSPGSGNARPNNPDWGTFEEVSGNVSPGTRREYHTEKLVTSKGDKELRTGKEKVTSGSTTTTRRSCSKTVTKTVIGPDGHKEVTKEVVTSEDGSDCPEAMDLGTLSGIGTLDGFRHRHPDEAAFFDTASTGKTFPGFFSPMLGEFVSETESRGSESGIFTNTKESSSHHPGIAEFPSRGKSSSYSKQFTSSTSYNRGDSTFESKSYKMADEAGSEADHEGTHSTKRGHAKSRPV	1294	1300	PSI-MOD:696@123|PSI-MOD:47@127|PSI-MOD:696@146|PSI-MOD:696@182			27325.6	18.0153	0.0276014	MAbPac-09	TreatmentNP01	injrep01	biorep02	techrep02	320578	17480
8455810	27325.6	3.152	17.864	7.8555	P02671	Fibrinogen alpha chain	SVSGSTGQWHSESGSFRPDSPGSGNARPNNPDWGTFEEVSGNVSPGTRREYHTEKLVTSKGDKELRTGKEKVTSGSTTTTRRSCSKTVTKTVIGPDGHKEVTKEVVTSEDGSDCPEAMDLGTLSGIGTLDGFRHRHPDEAAFFDTASTGKTFPGFFSPMLGEFVSETESRGSESGIFTNTKESSSHHPGIAEFPSRGKSSSYSKQFTSSTSYNRGDSTFESKSYKMADEAGSEADHEGTHSTKRGHAKSRPV	1294	1300	PSI-MOD:696@123|PSI-MOD:47@127|PSI-MOD:696@146|PSI-MOD:696@182			27325.6	18.0153	0.0276014	MAbPac-09	TreatmentNP01	injrep01	biorep02	techrep03	231041	12963
8455810	27325.6	5.1	18.648	11.0428	P02671	Fibrinogen alpha chain	SVSGSTGQWHSESGSFRPDSPGSGNARPNNPDWGTFEEVSGNVSPGTRREYHTEKLVTSKGDKELRTGKEKVTSGSTTTTRRSCSKTVTKTVIGPDGHKEVTKEVVTSEDGSDCPEAMDLGTLSGIGTLDGFRHRHPDEAAFFDTASTGKTFPGFFSPMLGEFVSETESRGSESGIFTNTKESSSHHPGIAEFPSRGKSSSYSKQFTSSTSYNRGDSTFESKSYKMADEAGSEADHEGTHSTKRGHAKSRPV	1294	1300	PSI-MOD:696@123|PSI-MOD:47@127|PSI-MOD:696@146|PSI-MOD:696@182			27325.6	18.0153	0.0276014	MAbPac-09	TreatmentNP01	injrep02	biorep02	techrep01	1832669	85967
8455810	27325.6	4.279	11.639	6.78257	P02671	Fibrinogen alpha chain	SVSGSTGQWHSESGSFRPDSPGSGNARPNNPDWGTFEEVSGNVSPGTRREYHTEKLVTSKGDKELRTGKEKVTSGSTTTTRRSCSKTVTKTVIGPDGHKEVTKEVVTSEDGSDCPEAMDLGTLSGIGTLDGFRHRHPDEAAFFDTASTGKTFPGFFSPMLGEFVSETESRGSESGIFTNTKESSSHHPGIAEFPSRGKSSSYSKQFTSSTSYNRGDSTFESKSYKMADEAGSEADHEGTHSTKRGHAKSRPV	1294	1300	PSI-MOD:696@123|PSI-MOD:47@127|PSI-MOD:696@146|PSI-MOD:696@182			27325.6	18.0153	0.0276014	MAbPac-09	TreatmentNP01	injrep02	biorep02	techrep02	1194676	51127
8455810	27325.6	3.46	9.832	7.17767	P02671	Fibrinogen alpha chain	SVSGSTGQWHSESGSFRPDSPGSGNARPNNPDWGTFEEVSGNVSPGTRREYHTEKLVTSKGDKELRTGKEKVTSGSTTTTRRSCSKTVTKTVIGPDGHKEVTKEVVTSEDGSDCPEAMDLGTLSGIGTLDGFRHRHPDEAAFFDTASTGKTFPGFFSPMLGEFVSETESRGSESGIFTNTKESSSHHPGIAEFPSRGKSSSYSKQFTSSTSYNRGDSTFESKSYKMADEAGSEADHEGTHSTKRGHAKSRPV	1294	1300	PSI-MOD:696@123|PSI-MOD:47@127|PSI-MOD:696@146|PSI-MOD:696@182			27325.6	18.0153	0.0276014	MAbPac-09	TreatmentNP01	injrep02	biorep02	techrep03	803442	47873
8455810	27325.6	6.74	18.751	11.4227	P02671	Fibrinogen alpha chain	SVSGSTGQWHSESGSFRPDSPGSGNARPNNPDWGTFEEVSGNVSPGTRREYHTEKLVTSKGDKELRTGKEKVTSGSTTTTRRSCSKTVTKTVIGPDGHKEVTKEVVTSEDGSDCPEAMDLGTLSGIGTLDGFRHRHPDEAAFFDTASTGKTFPGFFSPMLGEFVSETESRGSESGIFTNTKESSSHHPGIAEFPSRGKSSSYSKQFTSSTSYNRGDSTFESKSYKMADEAGSEADHEGTHSTKRGHAKSRPV	1294	1300	PSI-MOD:696@123|PSI-MOD:47@127|PSI-MOD:696@146|PSI-MOD:696@182			27325.6	18.0153	0.0276014	MAbPac-09	TreatmentNP01	injrep03	biorep02	techrep01	2053905	98345
8455810	27325.6	2.984	16.366	7.20925	P02671	Fibrinogen alpha chain	SVSGSTGQWHSESGSFRPDSPGSGNARPNNPDWGTFEEVSGNVSPGTRREYHTEKLVTSKGDKELRTGKEKVTSGSTTTTRRSCSKTVTKTVIGPDGHKEVTKEVVTSEDGSDCPEAMDLGTLSGIGTLDGFRHRHPDEAAFFDTASTGKTFPGFFSPMLGEFVSETESRGSESGIFTNTKESSSHHPGIAEFPSRGKSSSYSKQFTSSTSYNRGDSTFESKSYKMADEAGSEADHEGTHSTKRGHAKSRPV	1294	1300	PSI-MOD:696@123|PSI-MOD:47@127|PSI-MOD:696@146|PSI-MOD:696@182			27325.6	18.0153	0.0276014	MAbPac-09	TreatmentNP01	injrep03	biorep02	techrep02	425623	18240
8455810	27325.6	5.84	15.703	8.876	P02671	Fibrinogen alpha chain	SVSGSTGQWHSESGSFRPDSPGSGNARPNNPDWGTFEEVSGNVSPGTRREYHTEKLVTSKGDKELRTGKEKVTSGSTTTTRRSCSKTVTKTVIGPDGHKEVTKEVVTSEDGSDCPEAMDLGTLSGIGTLDGFRHRHPDEAAFFDTASTGKTFPGFFSPMLGEFVSETESRGSESGIFTNTKESSSHHPGIAEFPSRGKSSSYSKQFTSSTSYNRGDSTFESKSYKMADEAGSEADHEGTHSTKRGHAKSRPV	1294	1300	PSI-MOD:696@123|PSI-MOD:47@127|PSI-MOD:696@146|PSI-MOD:696@182			27325.6	18.0153	0.0276014	MAbPac-09	TreatmentNP01	injrep03	biorep02	techrep03	319237	19765
8455810	27325.6	8.343	18.161	12.5763	P02671	Fibrinogen alpha chain	SVSGSTGQWHSESGSFRPDSPGSGNARPNNPDWGTFEEVSGNVSPGTRREYHTEKLVTSKGDKELRTGKEKVTSGSTTTTRRSCSKTVTKTVIGPDGHKEVTKEVVTSEDGSDCPEAMDLGTLSGIGTLDGFRHRHPDEAAFFDTASTGKTFPGFFSPMLGEFVSETESRGSESGIFTNTKESSSHHPGIAEFPSRGKSSSYSKQFTSSTSYNRGDSTFESKSYKMADEAGSEADHEGTHSTKRGHAKSRPV	1294	1300	PSI-MOD:696@123|PSI-MOD:47@127|PSI-MOD:696@146|PSI-MOD:696@182			27325.6	18.0153	0.0276014	MAbPac-09	TreatmentNP02	injrep01	biorep02	techrep01	156963	27384
8455810	27325.6	4.134	18.786	13.0953	P02671	Fibrinogen alpha chain	SVSGSTGQWHSESGSFRPDSPGSGNARPNNPDWGTFEEVSGNVSPGTRREYHTEKLVTSKGDKELRTGKEKVTSGSTTTTRRSCSKTVTKTVIGPDGHKEVTKEVVTSEDGSDCPEAMDLGTLSGIGTLDGFRHRHPDEAAFFDTASTGKTFPGFFSPMLGEFVSETESRGSESGIFTNTKESSSHHPGIAEFPSRGKSSSYSKQFTSSTSYNRGDSTFESKSYKMADEAGSEADHEGTHSTKRGHAKSRPV	1294	1300	PSI-MOD:696@123|PSI-MOD:47@127|PSI-MOD:696@146|PSI-MOD:696@182			27325.6	18.0153	0.0276014	MAbPac-09	TreatmentNP02	injrep01	biorep02	techrep02	524347	64427
8455810	27325.6	11.806	17.164	14.3875	P02671	Fibrinogen alpha chain	SVSGSTGQWHSESGSFRPDSPGSGNARPNNPDWGTFEEVSGNVSPGTRREYHTEKLVTSKGDKELRTGKEKVTSGSTTTTRRSCSKTVTKTVIGPDGHKEVTKEVVTSEDGSDCPEAMDLGTLSGIGTLDGFRHRHPDEAAFFDTASTGKTFPGFFSPMLGEFVSETESRGSESGIFTNTKESSSHHPGIAEFPSRGKSSSYSKQFTSSTSYNRGDSTFESKSYKMADEAGSEADHEGTHSTKRGHAKSRPV	1294	1300	PSI-MOD:696@123|PSI-MOD:47@127|PSI-MOD:696@146|PSI-MOD:696@182			27325.6	18.0153	0.0276014	MAbPac-09	TreatmentNP02	injrep01	biorep02	techrep03	311466	37092
8455810	27325.6	3.503	18.123	9.9942	P02671	Fibrinogen alpha chain	SVSGSTGQWHSESGSFRPDSPGSGNARPNNPDWGTFEEVSGNVSPGTRREYHTEKLVTSKGDKELRTGKEKVTSGSTTTTRRSCSKTVTKTVIGPDGHKEVTKEVVTSEDGSDCPEAMDLGTLSGIGTLDGFRHRHPDEAAFFDTASTGKTFPGFFSPMLGEFVSETESRGSESGIFTNTKESSSHHPGIAEFPSRGKSSSYSKQFTSSTSYNRGDSTFESKSYKMADEAGSEADHEGTHSTKRGHAKSRPV	1294	1300	PSI-MOD:696@123|PSI-MOD:47@127|PSI-MOD:696@146|PSI-MOD:696@182			27325.6	18.0153	0.0276014	MAbPac-09	TreatmentNP02	injrep02	biorep02	techrep01	274625	50285
8455810	27325.6	4.11	16.488	12.545	P02671	Fibrinogen alpha chain	SVSGSTGQWHSESGSFRPDSPGSGNARPNNPDWGTFEEVSGNVSPGTRREYHTEKLVTSKGDKELRTGKEKVTSGSTTTTRRSCSKTVTKTVIGPDGHKEVTKEVVTSEDGSDCPEAMDLGTLSGIGTLDGFRHRHPDEAAFFDTASTGKTFPGFFSPMLGEFVSETESRGSESGIFTNTKESSSHHPGIAEFPSRGKSSSYSKQFTSSTSYNRGDSTFESKSYKMADEAGSEADHEGTHSTKRGHAKSRPV	1294	1300	PSI-MOD:696@123|PSI-MOD:47@127|PSI-MOD:696@146|PSI-MOD:696@182			27325.6	18.0153	0.0276014	MAbPac-09	TreatmentNP02	injrep02	biorep02	techrep02	488311	69055
8455810	27325.6	8.42	18.863	13.3569	P02671	Fibrinogen alpha chain	SVSGSTGQWHSESGSFRPDSPGSGNARPNNPDWGTFEEVSGNVSPGTRREYHTEKLVTSKGDKELRTGKEKVTSGSTTTTRRSCSKTVTKTVIGPDGHKEVTKEVVTSEDGSDCPEAMDLGTLSGIGTLDGFRHRHPDEAAFFDTASTGKTFPGFFSPMLGEFVSETESRGSESGIFTNTKESSSHHPGIAEFPSRGKSSSYSKQFTSSTSYNRGDSTFESKSYKMADEAGSEADHEGTHSTKRGHAKSRPV	1294	1300	PSI-MOD:696@123|PSI-MOD:47@127|PSI-MOD:696@146|PSI-MOD:696@182			27325.6	18.0153	0.0276014	MAbPac-09	TreatmentNP02	injrep02	biorep02	techrep03	393583	50951
8455810	27325.6	4.825	16.726	12.4182	P02671	Fibrinogen alpha chain	SVSGSTGQWHSESGSFRPDSPGSGNARPNNPDWGTFEEVSGNVSPGTRREYHTEKLVTSKGDKELRTGKEKVTSGSTTTTRRSCSKTVTKTVIGPDGHKEVTKEVVTSEDGSDCPEAMDLGTLSGIGTLDGFRHRHPDEAAFFDTASTGKTFPGFFSPMLGEFVSETESRGSESGIFTNTKESSSHHPGIAEFPSRGKSSSYSKQFTSSTSYNRGDSTFESKSYKMADEAGSEADHEGTHSTKRGHAKSRPV	1294	1300	PSI-MOD:696@123|PSI-MOD:47@127|PSI-MOD:696@146|PSI-MOD:696@182			27325.6	18.0153	0.0276014	MAbPac-09	TreatmentNP02	injrep03	biorep02	techrep01	369956	68503
8455810	27325.6	3.733	16.158	11.5338	P02671	Fibrinogen alpha chain	SVSGSTGQWHSESGSFRPDSPGSGNARPNNPDWGTFEEVSGNVSPGTRREYHTEKLVTSKGDKELRTGKEKVTSGSTTTTRRSCSKTVTKTVIGPDGHKEVTKEVVTSEDGSDCPEAMDLGTLSGIGTLDGFRHRHPDEAAFFDTASTGKTFPGFFSPMLGEFVSETESRGSESGIFTNTKESSSHHPGIAEFPSRGKSSSYSKQFTSSTSYNRGDSTFESKSYKMADEAGSEADHEGTHSTKRGHAKSRPV	1294	1300	PSI-MOD:696@123|PSI-MOD:47@127|PSI-MOD:696@146|PSI-MOD:696@182			27325.6	18.0153	0.0276014	MAbPac-09	TreatmentNP02	injrep03	biorep02	techrep02	301912	44307
8455810	27325.6	3.962	18.288	11.9841	P02671	Fibrinogen alpha chain	SVSGSTGQWHSESGSFRPDSPGSGNARPNNPDWGTFEEVSGNVSPGTRREYHTEKLVTSKGDKELRTGKEKVTSGSTTTTRRSCSKTVTKTVIGPDGHKEVTKEVVTSEDGSDCPEAMDLGTLSGIGTLDGFRHRHPDEAAFFDTASTGKTFPGFFSPMLGEFVSETESRGSESGIFTNTKESSSHHPGIAEFPSRGKSSSYSKQFTSSTSYNRGDSTFESKSYKMADEAGSEADHEGTHSTKRGHAKSRPV	1294	1300	PSI-MOD:696@123|PSI-MOD:47@127|PSI-MOD:696@146|PSI-MOD:696@182			27325.6	18.0153	0.0276014	MAbPac-09	TreatmentNP02	injrep03	biorep02	techrep03	542460	72664
8455810	27325.6	5.433	18.835	12.8744	P02671	Fibrinogen alpha chain	SVSGSTGQWHSESGSFRPDSPGSGNARPNNPDWGTFEEVSGNVSPGTRREYHTEKLVTSKGDKELRTGKEKVTSGSTTTTRRSCSKTVTKTVIGPDGHKEVTKEVVTSEDGSDCPEAMDLGTLSGIGTLDGFRHRHPDEAAFFDTASTGKTFPGFFSPMLGEFVSETESRGSESGIFTNTKESSSHHPGIAEFPSRGKSSSYSKQFTSSTSYNRGDSTFESKSYKMADEAGSEADHEGTHSTKRGHAKSRPV	1294	1300	PSI-MOD:696@123|PSI-MOD:47@127|PSI-MOD:696@146|PSI-MOD:696@182			27325.6	18.0153	0.0276014	MAbPac-10	TreatmentNP00	injrep01	biorep01	techrep01	232670	42755
8455810	27325.6	3.024	17.162	12.1904	P02671	Fibrinogen alpha chain	SVSGSTGQWHSESGSFRPDSPGSGNARPNNPDWGTFEEVSGNVSPGTRREYHTEKLVTSKGDKELRTGKEKVTSGSTTTTRRSCSKTVTKTVIGPDGHKEVTKEVVTSEDGSDCPEAMDLGTLSGIGTLDGFRHRHPDEAAFFDTASTGKTFPGFFSPMLGEFVSETESRGSESGIFTNTKESSSHHPGIAEFPSRGKSSSYSKQFTSSTSYNRGDSTFESKSYKMADEAGSEADHEGTHSTKRGHAKSRPV	1294	1300	PSI-MOD:696@123|PSI-MOD:47@127|PSI-MOD:696@146|PSI-MOD:696@182			27325.6	18.0153	0.0276014	MAbPac-10	TreatmentNP00	injrep01	biorep01	techrep02	101434	37824
8455810	27325.6	3.432	18.539	12.1175	P02671	Fibrinogen alpha chain	SVSGSTGQWHSESGSFRPDSPGSGNARPNNPDWGTFEEVSGNVSPGTRREYHTEKLVTSKGDKELRTGKEKVTSGSTTTTRRSCSKTVTKTVIGPDGHKEVTKEVVTSEDGSDCPEAMDLGTLSGIGTLDGFRHRHPDEAAFFDTASTGKTFPGFFSPMLGEFVSETESRGSESGIFTNTKESSSHHPGIAEFPSRGKSSSYSKQFTSSTSYNRGDSTFESKSYKMADEAGSEADHEGTHSTKRGHAKSRPV	1294	1300	PSI-MOD:696@123|PSI-MOD:47@127|PSI-MOD:696@146|PSI-MOD:696@182			27325.6	18.0153	0.0276014	MAbPac-10	TreatmentNP00	injrep01	biorep01	techrep03	236717	83631
8455810	27325.6	3.46	18.942	12.361	P02671	Fibrinogen alpha chain	SVSGSTGQWHSESGSFRPDSPGSGNARPNNPDWGTFEEVSGNVSPGTRREYHTEKLVTSKGDKELRTGKEKVTSGSTTTTRRSCSKTVTKTVIGPDGHKEVTKEVVTSEDGSDCPEAMDLGTLSGIGTLDGFRHRHPDEAAFFDTASTGKTFPGFFSPMLGEFVSETESRGSESGIFTNTKESSSHHPGIAEFPSRGKSSSYSKQFTSSTSYNRGDSTFESKSYKMADEAGSEADHEGTHSTKRGHAKSRPV	1294	1300	PSI-MOD:696@123|PSI-MOD:47@127|PSI-MOD:696@146|PSI-MOD:696@182			27325.6	18.0153	0.0276014	MAbPac-10	TreatmentNP00	injrep02	biorep01	techrep01	184917	38364
8455810	27325.6	3.165	18.282	11.1845	P02671	Fibrinogen alpha chain	SVSGSTGQWHSESGSFRPDSPGSGNARPNNPDWGTFEEVSGNVSPGTRREYHTEKLVTSKGDKELRTGKEKVTSGSTTTTRRSCSKTVTKTVIGPDGHKEVTKEVVTSEDGSDCPEAMDLGTLSGIGTLDGFRHRHPDEAAFFDTASTGKTFPGFFSPMLGEFVSETESRGSESGIFTNTKESSSHHPGIAEFPSRGKSSSYSKQFTSSTSYNRGDSTFESKSYKMADEAGSEADHEGTHSTKRGHAKSRPV	1294	1300	PSI-MOD:696@123|PSI-MOD:47@127|PSI-MOD:696@146|PSI-MOD:696@182			27325.6	18.0153	0.0276014	MAbPac-10	TreatmentNP00	injrep02	biorep01	techrep02	119319	59560
8455810	27325.6	11.588	18.457	13.9766	P02671	Fibrinogen alpha chain	SVSGSTGQWHSESGSFRPDSPGSGNARPNNPDWGTFEEVSGNVSPGTRREYHTEKLVTSKGDKELRTGKEKVTSGSTTTTRRSCSKTVTKTVIGPDGHKEVTKEVVTSEDGSDCPEAMDLGTLSGIGTLDGFRHRHPDEAAFFDTASTGKTFPGFFSPMLGEFVSETESRGSESGIFTNTKESSSHHPGIAEFPSRGKSSSYSKQFTSSTSYNRGDSTFESKSYKMADEAGSEADHEGTHSTKRGHAKSRPV	1294	1300	PSI-MOD:696@123|PSI-MOD:47@127|PSI-MOD:696@146|PSI-MOD:696@182			27325.6	18.0153	0.0276014	MAbPac-10	TreatmentNP00	injrep02	biorep01	techrep03	146675	80903
8455810	27325.6	5.807	18.708	13.3586	P02671	Fibrinogen alpha chain	SVSGSTGQWHSESGSFRPDSPGSGNARPNNPDWGTFEEVSGNVSPGTRREYHTEKLVTSKGDKELRTGKEKVTSGSTTTTRRSCSKTVTKTVIGPDGHKEVTKEVVTSEDGSDCPEAMDLGTLSGIGTLDGFRHRHPDEAAFFDTASTGKTFPGFFSPMLGEFVSETESRGSESGIFTNTKESSSHHPGIAEFPSRGKSSSYSKQFTSSTSYNRGDSTFESKSYKMADEAGSEADHEGTHSTKRGHAKSRPV	1294	1300	PSI-MOD:696@123|PSI-MOD:47@127|PSI-MOD:696@146|PSI-MOD:696@182			27325.6	18.0153	0.0276014	MAbPac-10	TreatmentNP00	injrep03	biorep01	techrep01	198492	63175
8455810	27325.6	3.273	18.574	10.9996	P02671	Fibrinogen alpha chain	SVSGSTGQWHSESGSFRPDSPGSGNARPNNPDWGTFEEVSGNVSPGTRREYHTEKLVTSKGDKELRTGKEKVTSGSTTTTRRSCSKTVTKTVIGPDGHKEVTKEVVTSEDGSDCPEAMDLGTLSGIGTLDGFRHRHPDEAAFFDTASTGKTFPGFFSPMLGEFVSETESRGSESGIFTNTKESSSHHPGIAEFPSRGKSSSYSKQFTSSTSYNRGDSTFESKSYKMADEAGSEADHEGTHSTKRGHAKSRPV	1294	1300	PSI-MOD:696@123|PSI-MOD:47@127|PSI-MOD:696@146|PSI-MOD:696@182			27325.6	18.0153	0.0276014	MAbPac-10	TreatmentNP00	injrep03	biorep01	techrep02	101950	48356
8455810	27325.6	4.413	17.797	13.0492	P02671	Fibrinogen alpha chain	SVSGSTGQWHSESGSFRPDSPGSGNARPNNPDWGTFEEVSGNVSPGTRREYHTEKLVTSKGDKELRTGKEKVTSGSTTTTRRSCSKTVTKTVIGPDGHKEVTKEVVTSEDGSDCPEAMDLGTLSGIGTLDGFRHRHPDEAAFFDTASTGKTFPGFFSPMLGEFVSETESRGSESGIFTNTKESSSHHPGIAEFPSRGKSSSYSKQFTSSTSYNRGDSTFESKSYKMADEAGSEADHEGTHSTKRGHAKSRPV	1294	1300	PSI-MOD:696@123|PSI-MOD:47@127|PSI-MOD:696@146|PSI-MOD:696@182			27325.6	18.0153	0.0276014	MAbPac-10	TreatmentNP00	injrep03	biorep01	techrep03	225343	168895
8455810	27325.6	3.944	18.554	12.218	P02671	Fibrinogen alpha chain	SVSGSTGQWHSESGSFRPDSPGSGNARPNNPDWGTFEEVSGNVSPGTRREYHTEKLVTSKGDKELRTGKEKVTSGSTTTTRRSCSKTVTKTVIGPDGHKEVTKEVVTSEDGSDCPEAMDLGTLSGIGTLDGFRHRHPDEAAFFDTASTGKTFPGFFSPMLGEFVSETESRGSESGIFTNTKESSSHHPGIAEFPSRGKSSSYSKQFTSSTSYNRGDSTFESKSYKMADEAGSEADHEGTHSTKRGHAKSRPV	1294	1300	PSI-MOD:696@123|PSI-MOD:47@127|PSI-MOD:696@146|PSI-MOD:696@182			27325.6	18.0153	0.0276014	MAbPac-10	TreatmentNP01	injrep01	biorep01	techrep01	248131	50319
8455810	27325.6	8.748	18.846	15.527	P02671	Fibrinogen alpha chain	SVSGSTGQWHSESGSFRPDSPGSGNARPNNPDWGTFEEVSGNVSPGTRREYHTEKLVTSKGDKELRTGKEKVTSGSTTTTRRSCSKTVTKTVIGPDGHKEVTKEVVTSEDGSDCPEAMDLGTLSGIGTLDGFRHRHPDEAAFFDTASTGKTFPGFFSPMLGEFVSETESRGSESGIFTNTKESSSHHPGIAEFPSRGKSSSYSKQFTSSTSYNRGDSTFESKSYKMADEAGSEADHEGTHSTKRGHAKSRPV	1294	1300	PSI-MOD:696@123|PSI-MOD:47@127|PSI-MOD:696@146|PSI-MOD:696@182			27325.6	18.0153	0.0276014	MAbPac-10	TreatmentNP01	injrep01	biorep01	techrep02	123372	30303
8455810	27325.6	4.009	18.708	11.5627	P02671	Fibrinogen alpha chain	SVSGSTGQWHSESGSFRPDSPGSGNARPNNPDWGTFEEVSGNVSPGTRREYHTEKLVTSKGDKELRTGKEKVTSGSTTTTRRSCSKTVTKTVIGPDGHKEVTKEVVTSEDGSDCPEAMDLGTLSGIGTLDGFRHRHPDEAAFFDTASTGKTFPGFFSPMLGEFVSETESRGSESGIFTNTKESSSHHPGIAEFPSRGKSSSYSKQFTSSTSYNRGDSTFESKSYKMADEAGSEADHEGTHSTKRGHAKSRPV	1294	1300	PSI-MOD:696@123|PSI-MOD:47@127|PSI-MOD:696@146|PSI-MOD:696@182			27325.6	18.0153	0.0276014	MAbPac-10	TreatmentNP01	injrep01	biorep01	techrep03	99654	37693
8455810	27325.6	6.648	13.472	10.307	P02671	Fibrinogen alpha chain	SVSGSTGQWHSESGSFRPDSPGSGNARPNNPDWGTFEEVSGNVSPGTRREYHTEKLVTSKGDKELRTGKEKVTSGSTTTTRRSCSKTVTKTVIGPDGHKEVTKEVVTSEDGSDCPEAMDLGTLSGIGTLDGFRHRHPDEAAFFDTASTGKTFPGFFSPMLGEFVSETESRGSESGIFTNTKESSSHHPGIAEFPSRGKSSSYSKQFTSSTSYNRGDSTFESKSYKMADEAGSEADHEGTHSTKRGHAKSRPV	1294	1300	PSI-MOD:696@123|PSI-MOD:47@127|PSI-MOD:696@146|PSI-MOD:696@182			27325.6	18.0153	0.0276014	MAbPac-10	TreatmentNP01	injrep02	biorep01	techrep01	45074	10058
8455810	27325.6	4.261	18.384	12.5459	P02671	Fibrinogen alpha chain	SVSGSTGQWHSESGSFRPDSPGSGNARPNNPDWGTFEEVSGNVSPGTRREYHTEKLVTSKGDKELRTGKEKVTSGSTTTTRRSCSKTVTKTVIGPDGHKEVTKEVVTSEDGSDCPEAMDLGTLSGIGTLDGFRHRHPDEAAFFDTASTGKTFPGFFSPMLGEFVSETESRGSESGIFTNTKESSSHHPGIAEFPSRGKSSSYSKQFTSSTSYNRGDSTFESKSYKMADEAGSEADHEGTHSTKRGHAKSRPV	1294	1300	PSI-MOD:696@123|PSI-MOD:47@127|PSI-MOD:696@146|PSI-MOD:696@182			27325.6	18.0153	0.0276014	MAbPac-10	TreatmentNP01	injrep02	biorep01	techrep02	169593	48300
8455810	27325.6	4.112	18.605	12.1448	P02671	Fibrinogen alpha chain	SVSGSTGQWHSESGSFRPDSPGSGNARPNNPDWGTFEEVSGNVSPGTRREYHTEKLVTSKGDKELRTGKEKVTSGSTTTTRRSCSKTVTKTVIGPDGHKEVTKEVVTSEDGSDCPEAMDLGTLSGIGTLDGFRHRHPDEAAFFDTASTGKTFPGFFSPMLGEFVSETESRGSESGIFTNTKESSSHHPGIAEFPSRGKSSSYSKQFTSSTSYNRGDSTFESKSYKMADEAGSEADHEGTHSTKRGHAKSRPV	1294	1300	PSI-MOD:696@123|PSI-MOD:47@127|PSI-MOD:696@146|PSI-MOD:696@182			27325.6	18.0153	0.0276014	MAbPac-10	TreatmentNP01	injrep02	biorep01	techrep03	151547	59858
8455810	27325.6	4.145	13.76	10.8687	P02671	Fibrinogen alpha chain	SVSGSTGQWHSESGSFRPDSPGSGNARPNNPDWGTFEEVSGNVSPGTRREYHTEKLVTSKGDKELRTGKEKVTSGSTTTTRRSCSKTVTKTVIGPDGHKEVTKEVVTSEDGSDCPEAMDLGTLSGIGTLDGFRHRHPDEAAFFDTASTGKTFPGFFSPMLGEFVSETESRGSESGIFTNTKESSSHHPGIAEFPSRGKSSSYSKQFTSSTSYNRGDSTFESKSYKMADEAGSEADHEGTHSTKRGHAKSRPV	1294	1300	PSI-MOD:696@123|PSI-MOD:47@127|PSI-MOD:696@146|PSI-MOD:696@182			27325.6	18.0153	0.0276014	MAbPac-10	TreatmentNP01	injrep03	biorep01	techrep01	180428	44019
8455810	27325.6	7.297	18.777	15.8467	P02671	Fibrinogen alpha chain	SVSGSTGQWHSESGSFRPDSPGSGNARPNNPDWGTFEEVSGNVSPGTRREYHTEKLVTSKGDKELRTGKEKVTSGSTTTTRRSCSKTVTKTVIGPDGHKEVTKEVVTSEDGSDCPEAMDLGTLSGIGTLDGFRHRHPDEAAFFDTASTGKTFPGFFSPMLGEFVSETESRGSESGIFTNTKESSSHHPGIAEFPSRGKSSSYSKQFTSSTSYNRGDSTFESKSYKMADEAGSEADHEGTHSTKRGHAKSRPV	1294	1300	PSI-MOD:696@123|PSI-MOD:47@127|PSI-MOD:696@146|PSI-MOD:696@182			27325.6	18.0153	0.0276014	MAbPac-10	TreatmentNP01	injrep03	biorep01	techrep02	113459	34347
8455810	27325.6	4.123	18.931	15.4423	P02671	Fibrinogen alpha chain	SVSGSTGQWHSESGSFRPDSPGSGNARPNNPDWGTFEEVSGNVSPGTRREYHTEKLVTSKGDKELRTGKEKVTSGSTTTTRRSCSKTVTKTVIGPDGHKEVTKEVVTSEDGSDCPEAMDLGTLSGIGTLDGFRHRHPDEAAFFDTASTGKTFPGFFSPMLGEFVSETESRGSESGIFTNTKESSSHHPGIAEFPSRGKSSSYSKQFTSSTSYNRGDSTFESKSYKMADEAGSEADHEGTHSTKRGHAKSRPV	1294	1300	PSI-MOD:696@123|PSI-MOD:47@127|PSI-MOD:696@146|PSI-MOD:696@182			27325.6	18.0153	0.0276014	MAbPac-10	TreatmentNP01	injrep03	biorep01	techrep03	174719	74664
8455810	27325.6	4.84	18.462	14.9612	P02671	Fibrinogen alpha chain	SVSGSTGQWHSESGSFRPDSPGSGNARPNNPDWGTFEEVSGNVSPGTRREYHTEKLVTSKGDKELRTGKEKVTSGSTTTTRRSCSKTVTKTVIGPDGHKEVTKEVVTSEDGSDCPEAMDLGTLSGIGTLDGFRHRHPDEAAFFDTASTGKTFPGFFSPMLGEFVSETESRGSESGIFTNTKESSSHHPGIAEFPSRGKSSSYSKQFTSSTSYNRGDSTFESKSYKMADEAGSEADHEGTHSTKRGHAKSRPV	1294	1300	PSI-MOD:696@123|PSI-MOD:47@127|PSI-MOD:696@146|PSI-MOD:696@182			27325.6	18.0153	0.0276014	MAbPac-10	TreatmentNP02	injrep01	biorep01	techrep02	5282	1046
8455810	27325.6	3.823	18.497	9.4211	P02671	Fibrinogen alpha chain	SVSGSTGQWHSESGSFRPDSPGSGNARPNNPDWGTFEEVSGNVSPGTRREYHTEKLVTSKGDKELRTGKEKVTSGSTTTTRRSCSKTVTKTVIGPDGHKEVTKEVVTSEDGSDCPEAMDLGTLSGIGTLDGFRHRHPDEAAFFDTASTGKTFPGFFSPMLGEFVSETESRGSESGIFTNTKESSSHHPGIAEFPSRGKSSSYSKQFTSSTSYNRGDSTFESKSYKMADEAGSEADHEGTHSTKRGHAKSRPV	1294	1300	PSI-MOD:696@123|PSI-MOD:47@127|PSI-MOD:696@146|PSI-MOD:696@182			27325.6	18.0153	0.0276014	MAbPac-10	TreatmentNP02	injrep01	biorep01	techrep03	35514	14100
8455810	27325.6	4.072	12.436	6.65125	P02671	Fibrinogen alpha chain	SVSGSTGQWHSESGSFRPDSPGSGNARPNNPDWGTFEEVSGNVSPGTRREYHTEKLVTSKGDKELRTGKEKVTSGSTTTTRRSCSKTVTKTVIGPDGHKEVTKEVVTSEDGSDCPEAMDLGTLSGIGTLDGFRHRHPDEAAFFDTASTGKTFPGFFSPMLGEFVSETESRGSESGIFTNTKESSSHHPGIAEFPSRGKSSSYSKQFTSSTSYNRGDSTFESKSYKMADEAGSEADHEGTHSTKRGHAKSRPV	1294	1300	PSI-MOD:696@123|PSI-MOD:47@127|PSI-MOD:696@146|PSI-MOD:696@182			27325.6	18.0153	0.0276014	MAbPac-10	TreatmentNP02	injrep02	biorep01	techrep01	3498	3498
8455810	27325.6	3.732	18.521	13.9541	P02671	Fibrinogen alpha chain	SVSGSTGQWHSESGSFRPDSPGSGNARPNNPDWGTFEEVSGNVSPGTRREYHTEKLVTSKGDKELRTGKEKVTSGSTTTTRRSCSKTVTKTVIGPDGHKEVTKEVVTSEDGSDCPEAMDLGTLSGIGTLDGFRHRHPDEAAFFDTASTGKTFPGFFSPMLGEFVSETESRGSESGIFTNTKESSSHHPGIAEFPSRGKSSSYSKQFTSSTSYNRGDSTFESKSYKMADEAGSEADHEGTHSTKRGHAKSRPV	1294	1300	PSI-MOD:696@123|PSI-MOD:47@127|PSI-MOD:696@146|PSI-MOD:696@182			27325.6	18.0153	0.0276014	MAbPac-10	TreatmentNP02	injrep02	biorep01	techrep02	16264	3634
8455810	27325.6	4.473	18.229	12.7608	P02671	Fibrinogen alpha chain	SVSGSTGQWHSESGSFRPDSPGSGNARPNNPDWGTFEEVSGNVSPGTRREYHTEKLVTSKGDKELRTGKEKVTSGSTTTTRRSCSKTVTKTVIGPDGHKEVTKEVVTSEDGSDCPEAMDLGTLSGIGTLDGFRHRHPDEAAFFDTASTGKTFPGFFSPMLGEFVSETESRGSESGIFTNTKESSSHHPGIAEFPSRGKSSSYSKQFTSSTSYNRGDSTFESKSYKMADEAGSEADHEGTHSTKRGHAKSRPV	1294	1300	PSI-MOD:696@123|PSI-MOD:47@127|PSI-MOD:696@146|PSI-MOD:696@182			27325.6	18.0153	0.0276014	MAbPac-10	TreatmentNP02	injrep02	biorep01	techrep03	8185	3546
8455810	27325.6	4.08	10.875	5.94867	P02671	Fibrinogen alpha chain	SVSGSTGQWHSESGSFRPDSPGSGNARPNNPDWGTFEEVSGNVSPGTRREYHTEKLVTSKGDKELRTGKEKVTSGSTTTTRRSCSKTVTKTVIGPDGHKEVTKEVVTSEDGSDCPEAMDLGTLSGIGTLDGFRHRHPDEAAFFDTASTGKTFPGFFSPMLGEFVSETESRGSESGIFTNTKESSSHHPGIAEFPSRGKSSSYSKQFTSSTSYNRGDSTFESKSYKMADEAGSEADHEGTHSTKRGHAKSRPV	1294	1300	PSI-MOD:696@123|PSI-MOD:47@127|PSI-MOD:696@146|PSI-MOD:696@182			27325.6	18.0153	0.0276014	MAbPac-10	TreatmentNP02	injrep03	biorep01	techrep01	11029	10657
8455810	27325.6	9.024	16.73	13.4085	P02671	Fibrinogen alpha chain	SVSGSTGQWHSESGSFRPDSPGSGNARPNNPDWGTFEEVSGNVSPGTRREYHTEKLVTSKGDKELRTGKEKVTSGSTTTTRRSCSKTVTKTVIGPDGHKEVTKEVVTSEDGSDCPEAMDLGTLSGIGTLDGFRHRHPDEAAFFDTASTGKTFPGFFSPMLGEFVSETESRGSESGIFTNTKESSSHHPGIAEFPSRGKSSSYSKQFTSSTSYNRGDSTFESKSYKMADEAGSEADHEGTHSTKRGHAKSRPV	1294	1300	PSI-MOD:696@123|PSI-MOD:47@127|PSI-MOD:696@146|PSI-MOD:696@182			27325.6	18.0153	0.0276014	MAbPac-10	TreatmentNP02	injrep03	biorep01	techrep02	14572	3561
8455810	27325.6	12.581	13.049	12.815	P02671	Fibrinogen alpha chain	SVSGSTGQWHSESGSFRPDSPGSGNARPNNPDWGTFEEVSGNVSPGTRREYHTEKLVTSKGDKELRTGKEKVTSGSTTTTRRSCSKTVTKTVIGPDGHKEVTKEVVTSEDGSDCPEAMDLGTLSGIGTLDGFRHRHPDEAAFFDTASTGKTFPGFFSPMLGEFVSETESRGSESGIFTNTKESSSHHPGIAEFPSRGKSSSYSKQFTSSTSYNRGDSTFESKSYKMADEAGSEADHEGTHSTKRGHAKSRPV	1294	1300	PSI-MOD:696@123|PSI-MOD:47@127|PSI-MOD:696@146|PSI-MOD:696@182			27325.6	18.0153	0.0276014	MAbPac-10	TreatmentNP02	injrep03	biorep01	techrep03	1791	819
8455956	10202.2	12.859	24.809	18.3476	P02675	Fibrinogen beta chain	QGVNDNEEGFFSARGHRPLDKKREEAPSLRPAPPPISGGGYRARPAKAAATQKKVERKAPDAGGCLHADPDLGVLCPTGCQLQEALLQQERPIRN	1402	1520				10202.2	18.0153	2e-05	MAbPac-09	TreatmentNP00	injrep01	biorep03	techrep01	4110087	120927
8455956	10202.2	9.732	25.176	16.1821	P02675	Fibrinogen beta chain	QGVNDNEEGFFSARGHRPLDKKREEAPSLRPAPPPISGGGYRARPAKAAATQKKVERKAPDAGGCLHADPDLGVLCPTGCQLQEALLQQERPIRN	1402	1520				10202.2	18.0153	2e-05	MAbPac-09	TreatmentNP00	injrep01	biorep03	techrep02	6043010	209427
8455956	10202.2	10.068	21.56	14.8253	P02675	Fibrinogen beta chain	QGVNDNEEGFFSARGHRPLDKKREEAPSLRPAPPPISGGGYRARPAKAAATQKKVERKAPDAGGCLHADPDLGVLCPTGCQLQEALLQQERPIRN	1402	1520				10202.2	18.0153	2e-05	MAbPac-09	TreatmentNP00	injrep01	biorep03	techrep03	3547489	138192
8455956	10202.2	12.29	24.59	19.5373	P02675	Fibrinogen beta chain	QGVNDNEEGFFSARGHRPLDKKREEAPSLRPAPPPISGGGYRARPAKAAATQKKVERKAPDAGGCLHADPDLGVLCPTGCQLQEALLQQERPIRN	1402	1520				10202.2	18.0153	2e-05	MAbPac-09	TreatmentNP00	injrep02	biorep03	techrep01	14582607	452315
8455956	10202.2	10.636	25.119	19.5359	P02675	Fibrinogen beta chain	QGVNDNEEGFFSARGHRPLDKKREEAPSLRPAPPPISGGGYRARPAKAAATQKKVERKAPDAGGCLHADPDLGVLCPTGCQLQEALLQQERPIRN	1402	1520				10202.2	18.0153	2e-05	MAbPac-09	TreatmentNP00	injrep02	biorep03	techrep02	5718170	198302
8455956	10202.2	11.111	23.751	17.8736	P02675	Fibrinogen beta chain	QGVNDNEEGFFSARGHRPLDKKREEAPSLRPAPPPISGGGYRARPAKAAATQKKVERKAPDAGGCLHADPDLGVLCPTGCQLQEALLQQERPIRN	1402	1520				10202.2	18.0153	2e-05	MAbPac-09	TreatmentNP00	injrep02	biorep03	techrep03	5964639	226187
8455956	10202.2	10.124	24.671	17.5823	P02675	Fibrinogen beta chain	QGVNDNEEGFFSARGHRPLDKKREEAPSLRPAPPPISGGGYRARPAKAAATQKKVERKAPDAGGCLHADPDLGVLCPTGCQLQEALLQQERPIRN	1402	1520				10202.2	18.0153	2e-05	MAbPac-09	TreatmentNP00	injrep03	biorep03	techrep01	6298399	209671
8455956	10202.2	12.566	23.079	17.3784	P02675	Fibrinogen beta chain	QGVNDNEEGFFSARGHRPLDKKREEAPSLRPAPPPISGGGYRARPAKAAATQKKVERKAPDAGGCLHADPDLGVLCPTGCQLQEALLQQERPIRN	1402	1520				10202.2	18.0153	2e-05	MAbPac-09	TreatmentNP00	injrep03	biorep03	techrep02	7405403	283839
8455956	10202.2	10.678	22.786	14.8842	P02675	Fibrinogen beta chain	QGVNDNEEGFFSARGHRPLDKKREEAPSLRPAPPPISGGGYRARPAKAAATQKKVERKAPDAGGCLHADPDLGVLCPTGCQLQEALLQQERPIRN	1402	1520				10202.2	18.0153	2e-05	MAbPac-09	TreatmentNP00	injrep03	biorep03	techrep03	2121999	84884
8455956	10202.2	9.445	25.392	16.5549	P02675	Fibrinogen beta chain	QGVNDNEEGFFSARGHRPLDKKREEAPSLRPAPPPISGGGYRARPAKAAATQKKVERKAPDAGGCLHADPDLGVLCPTGCQLQEALLQQERPIRN	1402	1520				10202.2	18.0153	2e-05	MAbPac-09	TreatmentNP01	injrep01	biorep03	techrep01	4516279	266802
8455956	10202.2	17.371	25.322	21.1613	P02675	Fibrinogen beta chain	QGVNDNEEGFFSARGHRPLDKKREEAPSLRPAPPPISGGGYRARPAKAAATQKKVERKAPDAGGCLHADPDLGVLCPTGCQLQEALLQQERPIRN	1402	1520				10202.2	18.0153	2e-05	MAbPac-09	TreatmentNP01	injrep01	biorep03	techrep02	1330991	96049
8455956	10202.2	11.538	24.128	19.7743	P02675	Fibrinogen beta chain	QGVNDNEEGFFSARGHRPLDKKREEAPSLRPAPPPISGGGYRARPAKAAATQKKVERKAPDAGGCLHADPDLGVLCPTGCQLQEALLQQERPIRN	1402	1520				10202.2	18.0153	2e-05	MAbPac-09	TreatmentNP01	injrep01	biorep03	techrep03	1202780	158609
8455956	10202.2	16.716	24.31	22	P02675	Fibrinogen beta chain	QGVNDNEEGFFSARGHRPLDKKREEAPSLRPAPPPISGGGYRARPAKAAATQKKVERKAPDAGGCLHADPDLGVLCPTGCQLQEALLQQERPIRN	1402	1520				10202.2	18.0153	2e-05	MAbPac-09	TreatmentNP01	injrep02	biorep03	techrep01	973983	63754
8455956	10202.2	13.56	24.959	20.4204	P02675	Fibrinogen beta chain	QGVNDNEEGFFSARGHRPLDKKREEAPSLRPAPPPISGGGYRARPAKAAATQKKVERKAPDAGGCLHADPDLGVLCPTGCQLQEALLQQERPIRN	1402	1520				10202.2	18.0153	2e-05	MAbPac-09	TreatmentNP01	injrep02	biorep03	techrep02	968622	69778
8455956	10202.2	10.414	25.133	19.4218	P02675	Fibrinogen beta chain	QGVNDNEEGFFSARGHRPLDKKREEAPSLRPAPPPISGGGYRARPAKAAATQKKVERKAPDAGGCLHADPDLGVLCPTGCQLQEALLQQERPIRN	1402	1520				10202.2	18.0153	2e-05	MAbPac-09	TreatmentNP01	injrep02	biorep03	techrep03	1031217	130642
8455956	10202.2	9.728	24.921	18.1813	P02675	Fibrinogen beta chain	QGVNDNEEGFFSARGHRPLDKKREEAPSLRPAPPPISGGGYRARPAKAAATQKKVERKAPDAGGCLHADPDLGVLCPTGCQLQEALLQQERPIRN	1402	1520				10202.2	18.0153	2e-05	MAbPac-09	TreatmentNP01	injrep03	biorep03	techrep01	3116405	202490
8455956	10202.2	12.257	25.19	21.3281	P02675	Fibrinogen beta chain	QGVNDNEEGFFSARGHRPLDKKREEAPSLRPAPPPISGGGYRARPAKAAATQKKVERKAPDAGGCLHADPDLGVLCPTGCQLQEALLQQERPIRN	1402	1520				10202.2	18.0153	2e-05	MAbPac-09	TreatmentNP01	injrep03	biorep03	techrep02	1817105	137864
8455956	10202.2	11.048	23.599	17.8086	P02675	Fibrinogen beta chain	QGVNDNEEGFFSARGHRPLDKKREEAPSLRPAPPPISGGGYRARPAKAAATQKKVERKAPDAGGCLHADPDLGVLCPTGCQLQEALLQQERPIRN	1402	1520				10202.2	18.0153	2e-05	MAbPac-09	TreatmentNP01	injrep03	biorep03	techrep03	883440	106434
8455956	10202.2	10.087	23.284	16.4276	P02675	Fibrinogen beta chain	QGVNDNEEGFFSARGHRPLDKKREEAPSLRPAPPPISGGGYRARPAKAAATQKKVERKAPDAGGCLHADPDLGVLCPTGCQLQEALLQQERPIRN	1402	1520				10202.2	18.0153	2e-05	MAbPac-09	TreatmentNP02	injrep01	biorep03	techrep01	403904	95140
8455956	10202.2	10.392	24.982	18.3125	P02675	Fibrinogen beta chain	QGVNDNEEGFFSARGHRPLDKKREEAPSLRPAPPPISGGGYRARPAKAAATQKKVERKAPDAGGCLHADPDLGVLCPTGCQLQEALLQQERPIRN	1402	1520				10202.2	18.0153	2e-05	MAbPac-09	TreatmentNP02	injrep01	biorep03	techrep02	509869	70680
8455956	10202.2	9.746	24.459	15.7561	P02675	Fibrinogen beta chain	QGVNDNEEGFFSARGHRPLDKKREEAPSLRPAPPPISGGGYRARPAKAAATQKKVERKAPDAGGCLHADPDLGVLCPTGCQLQEALLQQERPIRN	1402	1520				10202.2	18.0153	2e-05	MAbPac-09	TreatmentNP02	injrep01	biorep03	techrep03	1707185	247250
8455956	10202.2	10.494	24.186	18.2347	P02675	Fibrinogen beta chain	QGVNDNEEGFFSARGHRPLDKKREEAPSLRPAPPPISGGGYRARPAKAAATQKKVERKAPDAGGCLHADPDLGVLCPTGCQLQEALLQQERPIRN	1402	1520				10202.2	18.0153	2e-05	MAbPac-09	TreatmentNP02	injrep02	biorep03	techrep01	309127	75290
8455956	10202.2	10.235	24.458	17.3092	P02675	Fibrinogen beta chain	QGVNDNEEGFFSARGHRPLDKKREEAPSLRPAPPPISGGGYRARPAKAAATQKKVERKAPDAGGCLHADPDLGVLCPTGCQLQEALLQQERPIRN	1402	1520				10202.2	18.0153	2e-05	MAbPac-09	TreatmentNP02	injrep02	biorep03	techrep02	1161051	165703
8455956	10202.2	9.565	24.898	16.5709	P02675	Fibrinogen beta chain	QGVNDNEEGFFSARGHRPLDKKREEAPSLRPAPPPISGGGYRARPAKAAATQKKVERKAPDAGGCLHADPDLGVLCPTGCQLQEALLQQERPIRN	1402	1520				10202.2	18.0153	2e-05	MAbPac-09	TreatmentNP02	injrep02	biorep03	techrep03	1465456	218517
8455956	10202.2	10.523	24.438	19.1468	P02675	Fibrinogen beta chain	QGVNDNEEGFFSARGHRPLDKKREEAPSLRPAPPPISGGGYRARPAKAAATQKKVERKAPDAGGCLHADPDLGVLCPTGCQLQEALLQQERPIRN	1402	1520				10202.2	18.0153	2e-05	MAbPac-09	TreatmentNP02	injrep03	biorep03	techrep01	177090	41217
8455956	10202.2	10.07	23.098	14.4941	P02675	Fibrinogen beta chain	QGVNDNEEGFFSARGHRPLDKKREEAPSLRPAPPPISGGGYRARPAKAAATQKKVERKAPDAGGCLHADPDLGVLCPTGCQLQEALLQQERPIRN	1402	1520				10202.2	18.0153	2e-05	MAbPac-09	TreatmentNP02	injrep03	biorep03	techrep02	1245662	163773
8455956	10202.2	9.847	24.896	15.8231	P02675	Fibrinogen beta chain	QGVNDNEEGFFSARGHRPLDKKREEAPSLRPAPPPISGGGYRARPAKAAATQKKVERKAPDAGGCLHADPDLGVLCPTGCQLQEALLQQERPIRN	1402	1520				10202.2	18.0153	2e-05	MAbPac-09	TreatmentNP02	injrep03	biorep03	techrep03	958014	138315
8455956	10202.2	12.143	25.395	18.4682	P02675	Fibrinogen beta chain	QGVNDNEEGFFSARGHRPLDKKREEAPSLRPAPPPISGGGYRARPAKAAATQKKVERKAPDAGGCLHADPDLGVLCPTGCQLQEALLQQERPIRN	1402	1520				10202.2	18.0153	2e-05	MAbPac-09	TreatmentNP12	injrep01	biorep03	techrep04	1599029	85282
8455956	10202.2	13.811	25.253	19.8177	P02675	Fibrinogen beta chain	QGVNDNEEGFFSARGHRPLDKKREEAPSLRPAPPPISGGGYRARPAKAAATQKKVERKAPDAGGCLHADPDLGVLCPTGCQLQEALLQQERPIRN	1402	1520				10202.2	18.0153	2e-05	MAbPac-09	TreatmentNP12	injrep02	biorep03	techrep04	1560745	85341
8455956	10202.2	13.889	22.293	18.4532	P02675	Fibrinogen beta chain	QGVNDNEEGFFSARGHRPLDKKREEAPSLRPAPPPISGGGYRARPAKAAATQKKVERKAPDAGGCLHADPDLGVLCPTGCQLQEALLQQERPIRN	1402	1520				10202.2	18.0153	2e-05	MAbPac-09	TreatmentNP12	injrep03	biorep03	techrep04	448503	26087
8455956	10202.2	10.25	24.213	15.6141	P02675	Fibrinogen beta chain	QGVNDNEEGFFSARGHRPLDKKREEAPSLRPAPPPISGGGYRARPAKAAATQKKVERKAPDAGGCLHADPDLGVLCPTGCQLQEALLQQERPIRN	1402	1520				10202.2	18.0153	2e-05	MAbPac-09	TreatmentNP00	injrep01	biorep02	techrep01	640245	38676
8455956	10202.2	12.331	24.541	17.4402	P02675	Fibrinogen beta chain	QGVNDNEEGFFSARGHRPLDKKREEAPSLRPAPPPISGGGYRARPAKAAATQKKVERKAPDAGGCLHADPDLGVLCPTGCQLQEALLQQERPIRN	1402	1520				10202.2	18.0153	2e-05	MAbPac-09	TreatmentNP00	injrep01	biorep02	techrep02	2853154	178975
8455956	10202.2	10.949	24.765	19.2151	P02675	Fibrinogen beta chain	QGVNDNEEGFFSARGHRPLDKKREEAPSLRPAPPPISGGGYRARPAKAAATQKKVERKAPDAGGCLHADPDLGVLCPTGCQLQEALLQQERPIRN	1402	1520				10202.2	18.0153	2e-05	MAbPac-09	TreatmentNP00	injrep01	biorep02	techrep03	1809011	137908
8455956	10202.2	10.376	22.022	16.6321	P02675	Fibrinogen beta chain	QGVNDNEEGFFSARGHRPLDKKREEAPSLRPAPPPISGGGYRARPAKAAATQKKVERKAPDAGGCLHADPDLGVLCPTGCQLQEALLQQERPIRN	1402	1520				10202.2	18.0153	2e-05	MAbPac-09	TreatmentNP00	injrep02	biorep02	techrep01	501980	31714
8455956	10202.2	9.733	25.286	16.3831	P02675	Fibrinogen beta chain	QGVNDNEEGFFSARGHRPLDKKREEAPSLRPAPPPISGGGYRARPAKAAATQKKVERKAPDAGGCLHADPDLGVLCPTGCQLQEALLQQERPIRN	1402	1520				10202.2	18.0153	2e-05	MAbPac-09	TreatmentNP00	injrep02	biorep02	techrep02	2598438	169095
8455956	10202.2	9.839	22.313	18.443	P02675	Fibrinogen beta chain	QGVNDNEEGFFSARGHRPLDKKREEAPSLRPAPPPISGGGYRARPAKAAATQKKVERKAPDAGGCLHADPDLGVLCPTGCQLQEALLQQERPIRN	1402	1520				10202.2	18.0153	2e-05	MAbPac-09	TreatmentNP00	injrep02	biorep02	techrep03	2616976	211687
8455956	10202.2	11.544	25.249	17.5774	P02675	Fibrinogen beta chain	QGVNDNEEGFFSARGHRPLDKKREEAPSLRPAPPPISGGGYRARPAKAAATQKKVERKAPDAGGCLHADPDLGVLCPTGCQLQEALLQQERPIRN	1402	1520				10202.2	18.0153	2e-05	MAbPac-09	TreatmentNP00	injrep03	biorep02	techrep01	1777374	117387
8455956	10202.2	10.32	24.752	16.2858	P02675	Fibrinogen beta chain	QGVNDNEEGFFSARGHRPLDKKREEAPSLRPAPPPISGGGYRARPAKAAATQKKVERKAPDAGGCLHADPDLGVLCPTGCQLQEALLQQERPIRN	1402	1520				10202.2	18.0153	2e-05	MAbPac-09	TreatmentNP00	injrep03	biorep02	techrep02	3080565	207853
8455956	10202.2	10.586	24.877	19.9435	P02675	Fibrinogen beta chain	QGVNDNEEGFFSARGHRPLDKKREEAPSLRPAPPPISGGGYRARPAKAAATQKKVERKAPDAGGCLHADPDLGVLCPTGCQLQEALLQQERPIRN	1402	1520				10202.2	18.0153	2e-05	MAbPac-09	TreatmentNP00	injrep03	biorep02	techrep03	3402592	293164
8455956	10202.2	14.813	24.723	21.7381	P02675	Fibrinogen beta chain	QGVNDNEEGFFSARGHRPLDKKREEAPSLRPAPPPISGGGYRARPAKAAATQKKVERKAPDAGGCLHADPDLGVLCPTGCQLQEALLQQERPIRN	1402	1520				10202.2	18.0153	2e-05	MAbPac-09	TreatmentNP01	injrep01	biorep02	techrep01	1781367	92746
8455956	10202.2	12.363	25.419	20.2974	P02675	Fibrinogen beta chain	QGVNDNEEGFFSARGHRPLDKKREEAPSLRPAPPPISGGGYRARPAKAAATQKKVERKAPDAGGCLHADPDLGVLCPTGCQLQEALLQQERPIRN	1402	1520				10202.2	18.0153	2e-05	MAbPac-09	TreatmentNP01	injrep01	biorep02	techrep02	713776	38920
8455956	10202.2	9.596	24.315	17.3122	P02675	Fibrinogen beta chain	QGVNDNEEGFFSARGHRPLDKKREEAPSLRPAPPPISGGGYRARPAKAAATQKKVERKAPDAGGCLHADPDLGVLCPTGCQLQEALLQQERPIRN	1402	1520				10202.2	18.0153	2e-05	MAbPac-09	TreatmentNP01	injrep01	biorep02	techrep03	2950207	165531
8455956	10202.2	10.234	25.265	20.5604	P02675	Fibrinogen beta chain	QGVNDNEEGFFSARGHRPLDKKREEAPSLRPAPPPISGGGYRARPAKAAATQKKVERKAPDAGGCLHADPDLGVLCPTGCQLQEALLQQERPIRN	1402	1520				10202.2	18.0153	2e-05	MAbPac-09	TreatmentNP01	injrep02	biorep02	techrep01	1820453	85394
8455956	10202.2	13.207	23.112	18.6488	P02675	Fibrinogen beta chain	QGVNDNEEGFFSARGHRPLDKKREEAPSLRPAPPPISGGGYRARPAKAAATQKKVERKAPDAGGCLHADPDLGVLCPTGCQLQEALLQQERPIRN	1402	1520				10202.2	18.0153	2e-05	MAbPac-09	TreatmentNP01	injrep02	biorep02	techrep02	1128265	48285
8455956	10202.2	9.471	25.315	18.9619	P02675	Fibrinogen beta chain	QGVNDNEEGFFSARGHRPLDKKREEAPSLRPAPPPISGGGYRARPAKAAATQKKVERKAPDAGGCLHADPDLGVLCPTGCQLQEALLQQERPIRN	1402	1520				10202.2	18.0153	2e-05	MAbPac-09	TreatmentNP01	injrep02	biorep02	techrep03	2394253	142661
8455956	10202.2	14.826	22.457	19.4155	P02675	Fibrinogen beta chain	QGVNDNEEGFFSARGHRPLDKKREEAPSLRPAPPPISGGGYRARPAKAAATQKKVERKAPDAGGCLHADPDLGVLCPTGCQLQEALLQQERPIRN	1402	1520				10202.2	18.0153	2e-05	MAbPac-09	TreatmentNP01	injrep03	biorep02	techrep01	1327462	63561
8455956	10202.2	16.03	24.809	20.3817	P02675	Fibrinogen beta chain	QGVNDNEEGFFSARGHRPLDKKREEAPSLRPAPPPISGGGYRARPAKAAATQKKVERKAPDAGGCLHADPDLGVLCPTGCQLQEALLQQERPIRN	1402	1520				10202.2	18.0153	2e-05	MAbPac-09	TreatmentNP01	injrep03	biorep02	techrep02	1106089	47402
8455956	10202.2	14.725	24.395	20.4427	P02675	Fibrinogen beta chain	QGVNDNEEGFFSARGHRPLDKKREEAPSLRPAPPPISGGGYRARPAKAAATQKKVERKAPDAGGCLHADPDLGVLCPTGCQLQEALLQQERPIRN	1402	1520				10202.2	18.0153	2e-05	MAbPac-09	TreatmentNP01	injrep03	biorep02	techrep03	1439431	89122
8455956	10202.2	10.662	22.546	15.498	P02675	Fibrinogen beta chain	QGVNDNEEGFFSARGHRPLDKKREEAPSLRPAPPPISGGGYRARPAKAAATQKKVERKAPDAGGCLHADPDLGVLCPTGCQLQEALLQQERPIRN	1402	1520				10202.2	18.0153	2e-05	MAbPac-09	TreatmentNP02	injrep01	biorep02	techrep01	655968	114440
8455956	10202.2	10.494	23.203	17.5152	P02675	Fibrinogen beta chain	QGVNDNEEGFFSARGHRPLDKKREEAPSLRPAPPPISGGGYRARPAKAAATQKKVERKAPDAGGCLHADPDLGVLCPTGCQLQEALLQQERPIRN	1402	1520				10202.2	18.0153	2e-05	MAbPac-09	TreatmentNP02	injrep01	biorep02	techrep02	331379	40717
8455956	10202.2	9.792	24.306	17.7904	P02675	Fibrinogen beta chain	QGVNDNEEGFFSARGHRPLDKKREEAPSLRPAPPPISGGGYRARPAKAAATQKKVERKAPDAGGCLHADPDLGVLCPTGCQLQEALLQQERPIRN	1402	1520				10202.2	18.0153	2e-05	MAbPac-09	TreatmentNP02	injrep01	biorep02	techrep03	708697	84397
8455956	10202.2	13.474	24.788	18.207	P02675	Fibrinogen beta chain	QGVNDNEEGFFSARGHRPLDKKREEAPSLRPAPPPISGGGYRARPAKAAATQKKVERKAPDAGGCLHADPDLGVLCPTGCQLQEALLQQERPIRN	1402	1520				10202.2	18.0153	2e-05	MAbPac-09	TreatmentNP02	injrep02	biorep02	techrep01	801918	146835
8455956	10202.2	12.21	24.851	18.7817	P02675	Fibrinogen beta chain	QGVNDNEEGFFSARGHRPLDKKREEAPSLRPAPPPISGGGYRARPAKAAATQKKVERKAPDAGGCLHADPDLGVLCPTGCQLQEALLQQERPIRN	1402	1520				10202.2	18.0153	2e-05	MAbPac-09	TreatmentNP02	injrep02	biorep02	techrep02	595333	84189
8455956	10202.2	10.347	24.668	19.9317	P02675	Fibrinogen beta chain	QGVNDNEEGFFSARGHRPLDKKREEAPSLRPAPPPISGGGYRARPAKAAATQKKVERKAPDAGGCLHADPDLGVLCPTGCQLQEALLQQERPIRN	1402	1520				10202.2	18.0153	2e-05	MAbPac-09	TreatmentNP02	injrep02	biorep02	techrep03	1226625	158791
8455956	10202.2	10.658	24.934	15.4482	P02675	Fibrinogen beta chain	QGVNDNEEGFFSARGHRPLDKKREEAPSLRPAPPPISGGGYRARPAKAAATQKKVERKAPDAGGCLHADPDLGVLCPTGCQLQEALLQQERPIRN	1402	1520				10202.2	18.0153	2e-05	MAbPac-09	TreatmentNP02	injrep03	biorep02	techrep01	740681	137148
8455956	10202.2	11.5	24.349	17.3192	P02675	Fibrinogen beta chain	QGVNDNEEGFFSARGHRPLDKKREEAPSLRPAPPPISGGGYRARPAKAAATQKKVERKAPDAGGCLHADPDLGVLCPTGCQLQEALLQQERPIRN	1402	1520				10202.2	18.0153	2e-05	MAbPac-09	TreatmentNP02	injrep03	biorep02	techrep02	535228	78547
8455956	10202.2	11.638	25.001	19.1682	P02675	Fibrinogen beta chain	QGVNDNEEGFFSARGHRPLDKKREEAPSLRPAPPPISGGGYRARPAKAAATQKKVERKAPDAGGCLHADPDLGVLCPTGCQLQEALLQQERPIRN	1402	1520				10202.2	18.0153	2e-05	MAbPac-09	TreatmentNP02	injrep03	biorep02	techrep03	1448083	193974
8455956	10202.2	9.435	22.145	17.8982	P02675	Fibrinogen beta chain	QGVNDNEEGFFSARGHRPLDKKREEAPSLRPAPPPISGGGYRARPAKAAATQKKVERKAPDAGGCLHADPDLGVLCPTGCQLQEALLQQERPIRN	1402	1520				10202.2	18.0153	2e-05	MAbPac-10	TreatmentNP00	injrep01	biorep01	techrep01	889378	163430
8455956	10202.2	15.334	19.754	17.4472	P02675	Fibrinogen beta chain	QGVNDNEEGFFSARGHRPLDKKREEAPSLRPAPPPISGGGYRARPAKAAATQKKVERKAPDAGGCLHADPDLGVLCPTGCQLQEALLQQERPIRN	1402	1520				10202.2	18.0153	2e-05	MAbPac-10	TreatmentNP00	injrep01	biorep01	techrep02	189727	70748
8455956	10202.2	11.481	24.568	17.0875	P02675	Fibrinogen beta chain	QGVNDNEEGFFSARGHRPLDKKREEAPSLRPAPPPISGGGYRARPAKAAATQKKVERKAPDAGGCLHADPDLGVLCPTGCQLQEALLQQERPIRN	1402	1520				10202.2	18.0153	2e-05	MAbPac-10	TreatmentNP00	injrep01	biorep01	techrep03	520883	184025
8455956	10202.2	10.131	18.604	15.4333	P02675	Fibrinogen beta chain	QGVNDNEEGFFSARGHRPLDKKREEAPSLRPAPPPISGGGYRARPAKAAATQKKVERKAPDAGGCLHADPDLGVLCPTGCQLQEALLQQERPIRN	1402	1520				10202.2	18.0153	2e-05	MAbPac-10	TreatmentNP00	injrep02	biorep01	techrep01	98976	20534
8455956	10202.2	10.097	18.067	15.3412	P02675	Fibrinogen beta chain	QGVNDNEEGFFSARGHRPLDKKREEAPSLRPAPPPISGGGYRARPAKAAATQKKVERKAPDAGGCLHADPDLGVLCPTGCQLQEALLQQERPIRN	1402	1520				10202.2	18.0153	2e-05	MAbPac-10	TreatmentNP00	injrep02	biorep01	techrep02	180891	90295
8455956	10202.2	11.893	17.316	14.903	P02675	Fibrinogen beta chain	QGVNDNEEGFFSARGHRPLDKKREEAPSLRPAPPPISGGGYRARPAKAAATQKKVERKAPDAGGCLHADPDLGVLCPTGCQLQEALLQQERPIRN	1402	1520				10202.2	18.0153	2e-05	MAbPac-10	TreatmentNP00	injrep02	biorep01	techrep03	301142	166104
8455956	10202.2	13.303	16.012	14.7647	P02675	Fibrinogen beta chain	QGVNDNEEGFFSARGHRPLDKKREEAPSLRPAPPPISGGGYRARPAKAAATQKKVERKAPDAGGCLHADPDLGVLCPTGCQLQEALLQQERPIRN	1402	1520				10202.2	18.0153	2e-05	MAbPac-10	TreatmentNP00	injrep03	biorep01	techrep01	77323	24610
8455956	10202.2	10.088	18.38	13.4628	P02675	Fibrinogen beta chain	QGVNDNEEGFFSARGHRPLDKKREEAPSLRPAPPPISGGGYRARPAKAAATQKKVERKAPDAGGCLHADPDLGVLCPTGCQLQEALLQQERPIRN	1402	1520				10202.2	18.0153	2e-05	MAbPac-10	TreatmentNP00	injrep03	biorep01	techrep02	543911	257983
8455956	10202.2	13.027	16.787	14.5883	P02675	Fibrinogen beta chain	QGVNDNEEGFFSARGHRPLDKKREEAPSLRPAPPPISGGGYRARPAKAAATQKKVERKAPDAGGCLHADPDLGVLCPTGCQLQEALLQQERPIRN	1402	1520				10202.2	18.0153	2e-05	MAbPac-10	TreatmentNP00	injrep03	biorep01	techrep03	126952	95151
8455956	10202.2	10.105	23.34	16.7547	P02675	Fibrinogen beta chain	QGVNDNEEGFFSARGHRPLDKKREEAPSLRPAPPPISGGGYRARPAKAAATQKKVERKAPDAGGCLHADPDLGVLCPTGCQLQEALLQQERPIRN	1402	1520				10202.2	18.0153	2e-05	MAbPac-10	TreatmentNP01	injrep01	biorep01	techrep01	4048577	821026
8455956	10202.2	9.839	20.71	14.9932	P02675	Fibrinogen beta chain	QGVNDNEEGFFSARGHRPLDKKREEAPSLRPAPPPISGGGYRARPAKAAATQKKVERKAPDAGGCLHADPDLGVLCPTGCQLQEALLQQERPIRN	1402	1520				10202.2	18.0153	2e-05	MAbPac-10	TreatmentNP01	injrep01	biorep01	techrep02	1051415	258251
8455956	10202.2	9.456	20.408	14.5837	P02675	Fibrinogen beta chain	QGVNDNEEGFFSARGHRPLDKKREEAPSLRPAPPPISGGGYRARPAKAAATQKKVERKAPDAGGCLHADPDLGVLCPTGCQLQEALLQQERPIRN	1402	1520				10202.2	18.0153	2e-05	MAbPac-10	TreatmentNP01	injrep01	biorep01	techrep03	655265	247846
8455956	10202.2	10.258	25.322	17.1722	P02675	Fibrinogen beta chain	QGVNDNEEGFFSARGHRPLDKKREEAPSLRPAPPPISGGGYRARPAKAAATQKKVERKAPDAGGCLHADPDLGVLCPTGCQLQEALLQQERPIRN	1402	1520				10202.2	18.0153	2e-05	MAbPac-10	TreatmentNP01	injrep02	biorep01	techrep01	2912374	649907
8455956	10202.2	9.678	20.129	14.0792	P02675	Fibrinogen beta chain	QGVNDNEEGFFSARGHRPLDKKREEAPSLRPAPPPISGGGYRARPAKAAATQKKVERKAPDAGGCLHADPDLGVLCPTGCQLQEALLQQERPIRN	1402	1520				10202.2	18.0153	2e-05	MAbPac-10	TreatmentNP01	injrep02	biorep01	techrep02	1174687	334548
8455956	10202.2	9.957	20.429	16.0823	P02675	Fibrinogen beta chain	QGVNDNEEGFFSARGHRPLDKKREEAPSLRPAPPPISGGGYRARPAKAAATQKKVERKAPDAGGCLHADPDLGVLCPTGCQLQEALLQQERPIRN	1402	1520				10202.2	18.0153	2e-05	MAbPac-10	TreatmentNP01	injrep02	biorep01	techrep03	294005	116126
8455956	10202.2	9.749	22.961	15.4333	P02675	Fibrinogen beta chain	QGVNDNEEGFFSARGHRPLDKKREEAPSLRPAPPPISGGGYRARPAKAAATQKKVERKAPDAGGCLHADPDLGVLCPTGCQLQEALLQQERPIRN	1402	1520				10202.2	18.0153	2e-05	MAbPac-10	TreatmentNP01	injrep03	biorep01	techrep01	2178407	531461
8455956	10202.2	9.477	25.163	14.3684	P02675	Fibrinogen beta chain	QGVNDNEEGFFSARGHRPLDKKREEAPSLRPAPPPISGGGYRARPAKAAATQKKVERKAPDAGGCLHADPDLGVLCPTGCQLQEALLQQERPIRN	1402	1520				10202.2	18.0153	2e-05	MAbPac-10	TreatmentNP01	injrep03	biorep01	techrep02	631965	191313
8455956	10202.2	9.894	22.129	14.3436	P02675	Fibrinogen beta chain	QGVNDNEEGFFSARGHRPLDKKREEAPSLRPAPPPISGGGYRARPAKAAATQKKVERKAPDAGGCLHADPDLGVLCPTGCQLQEALLQQERPIRN	1402	1520				10202.2	18.0153	2e-05	MAbPac-10	TreatmentNP01	injrep03	biorep01	techrep03	856390	365968
8455956	10202.2	18.354	25.41	21.7837	P02675	Fibrinogen beta chain	QGVNDNEEGFFSARGHRPLDKKREEAPSLRPAPPPISGGGYRARPAKAAATQKKVERKAPDAGGCLHADPDLGVLCPTGCQLQEALLQQERPIRN	1402	1520				10202.2	18.0153	2e-05	MAbPac-10	TreatmentNP02	injrep01	biorep01	techrep01	305238	303837
8455956	10202.2	16.909	22.399	18.1079	P02675	Fibrinogen beta chain	QGVNDNEEGFFSARGHRPLDKKREEAPSLRPAPPPISGGGYRARPAKAAATQKKVERKAPDAGGCLHADPDLGVLCPTGCQLQEALLQQERPIRN	1402	1520				10202.2	18.0153	2e-05	MAbPac-10	TreatmentNP02	injrep01	biorep01	techrep02	430449	85276
8455956	10202.2	13.179	24.868	18.1218	P02675	Fibrinogen beta chain	QGVNDNEEGFFSARGHRPLDKKREEAPSLRPAPPPISGGGYRARPAKAAATQKKVERKAPDAGGCLHADPDLGVLCPTGCQLQEALLQQERPIRN	1402	1520				10202.2	18.0153	2e-05	MAbPac-10	TreatmentNP02	injrep01	biorep01	techrep03	973622	386547
8455956	10202.2	9.851	23.6	19.0735	P02675	Fibrinogen beta chain	QGVNDNEEGFFSARGHRPLDKKREEAPSLRPAPPPISGGGYRARPAKAAATQKKVERKAPDAGGCLHADPDLGVLCPTGCQLQEALLQQERPIRN	1402	1520				10202.2	18.0153	2e-05	MAbPac-10	TreatmentNP02	injrep02	biorep01	techrep01	237903	237903
8455956	10202.2	9.474	22.804	16.5188	P02675	Fibrinogen beta chain	QGVNDNEEGFFSARGHRPLDKKREEAPSLRPAPPPISGGGYRARPAKAAATQKKVERKAPDAGGCLHADPDLGVLCPTGCQLQEALLQQERPIRN	1402	1520				10202.2	18.0153	2e-05	MAbPac-10	TreatmentNP02	injrep02	biorep01	techrep02	535458	119657
8455956	10202.2	10.013	23.853	18.1981	P02675	Fibrinogen beta chain	QGVNDNEEGFFSARGHRPLDKKREEAPSLRPAPPPISGGGYRARPAKAAATQKKVERKAPDAGGCLHADPDLGVLCPTGCQLQEALLQQERPIRN	1402	1520				10202.2	18.0153	2e-05	MAbPac-10	TreatmentNP02	injrep02	biorep01	techrep03	1300459	563438
8455956	10202.2	18.988	25.396	21.1944	P02675	Fibrinogen beta chain	QGVNDNEEGFFSARGHRPLDKKREEAPSLRPAPPPISGGGYRARPAKAAATQKKVERKAPDAGGCLHADPDLGVLCPTGCQLQEALLQQERPIRN	1402	1520				10202.2	18.0153	2e-05	MAbPac-10	TreatmentNP02	injrep03	biorep01	techrep01	332678	321469
8455956	10202.2	13.173	25.297	17.8224	P02675	Fibrinogen beta chain	QGVNDNEEGFFSARGHRPLDKKREEAPSLRPAPPPISGGGYRARPAKAAATQKKVERKAPDAGGCLHADPDLGVLCPTGCQLQEALLQQERPIRN	1402	1520				10202.2	18.0153	2e-05	MAbPac-10	TreatmentNP02	injrep03	biorep01	techrep02	1260102	307970
8455956	10202.2	9.752	22.278	17.4694	P02675	Fibrinogen beta chain	QGVNDNEEGFFSARGHRPLDKKREEAPSLRPAPPPISGGGYRARPAKAAATQKKVERKAPDAGGCLHADPDLGVLCPTGCQLQEALLQQERPIRN	1402	1520				10202.2	18.0153	2e-05	MAbPac-10	TreatmentNP02	injrep03	biorep01	techrep03	952316	435438
8455976	10669.9	2.68	14.899	9.61575	P02671	Fibrinogen alpha chain	FFSPMLGEFVSETESRGSESGIFTNTKESSSHHPGIAEFPSRGKSSSYSKQFTSSTSYNRGDSTFESKSYKMADEAGSEADHEGTHSTKRGHAKSRPV	973	980				10669.9	18.0153	2.95e-06	MAbPac-09	TreatmentNP00	injrep01	biorep03	techrep01	1057756	31121
8455976	10669.9	0.712	15.889	8.76992	P02671	Fibrinogen alpha chain	FFSPMLGEFVSETESRGSESGIFTNTKESSSHHPGIAEFPSRGKSSSYSKQFTSSTSYNRGDSTFESKSYKMADEAGSEADHEGTHSTKRGHAKSRPV	973	980				10669.9	18.0153	2.95e-06	MAbPac-09	TreatmentNP00	injrep01	biorep03	techrep02	642053	22251
8455976	10669.9	3.795	13.363	8.70745	P02671	Fibrinogen alpha chain	FFSPMLGEFVSETESRGSESGIFTNTKESSSHHPGIAEFPSRGKSSSYSKQFTSSTSYNRGDSTFESKSYKMADEAGSEADHEGTHSTKRGHAKSRPV	973	980				10669.9	18.0153	2.95e-06	MAbPac-09	TreatmentNP00	injrep01	biorep03	techrep03	728282	28370
8455976	10669.9	2.482	15.855	7.69506	P02671	Fibrinogen alpha chain	FFSPMLGEFVSETESRGSESGIFTNTKESSSHHPGIAEFPSRGKSSSYSKQFTSSTSYNRGDSTFESKSYKMADEAGSEADHEGTHSTKRGHAKSRPV	973	980				10669.9	18.0153	2.95e-06	MAbPac-09	TreatmentNP00	injrep02	biorep03	techrep01	725434	22501
8455976	10669.9	2.956	14.875	8.71546	P02671	Fibrinogen alpha chain	FFSPMLGEFVSETESRGSESGIFTNTKESSSHHPGIAEFPSRGKSSSYSKQFTSSTSYNRGDSTFESKSYKMADEAGSEADHEGTHSTKRGHAKSRPV	973	980				10669.9	18.0153	2.95e-06	MAbPac-09	TreatmentNP00	injrep02	biorep03	techrep02	1340035	46471
8455976	10669.9	4.443	16.194	10.7786	P02671	Fibrinogen alpha chain	FFSPMLGEFVSETESRGSESGIFTNTKESSSHHPGIAEFPSRGKSSSYSKQFTSSTSYNRGDSTFESKSYKMADEAGSEADHEGTHSTKRGHAKSRPV	973	980				10669.9	18.0153	2.95e-06	MAbPac-09	TreatmentNP00	injrep02	biorep03	techrep03	1438846	54563
8455976	10669.9	0.608	14.817	8.75192	P02671	Fibrinogen alpha chain	FFSPMLGEFVSETESRGSESGIFTNTKESSSHHPGIAEFPSRGKSSSYSKQFTSSTSYNRGDSTFESKSYKMADEAGSEADHEGTHSTKRGHAKSRPV	973	980				10669.9	18.0153	2.95e-06	MAbPac-09	TreatmentNP00	injrep03	biorep03	techrep01	463135	15418
8455976	10669.9	1.334	15.163	6.66069	P02671	Fibrinogen alpha chain	FFSPMLGEFVSETESRGSESGIFTNTKESSSHHPGIAEFPSRGKSSSYSKQFTSSTSYNRGDSTFESKSYKMADEAGSEADHEGTHSTKRGHAKSRPV	973	980				10669.9	18.0153	2.95e-06	MAbPac-09	TreatmentNP00	injrep03	biorep03	techrep02	1174827	45030
8455976	10669.9	1.196	15.922	9.55317	P02671	Fibrinogen alpha chain	FFSPMLGEFVSETESRGSESGIFTNTKESSSHHPGIAEFPSRGKSSSYSKQFTSSTSYNRGDSTFESKSYKMADEAGSEADHEGTHSTKRGHAKSRPV	973	980				10669.9	18.0153	2.95e-06	MAbPac-09	TreatmentNP00	injrep03	biorep03	techrep03	720431	28819
8455976	10669.9	3.815	5.989	5.35475	P02671	Fibrinogen alpha chain	FFSPMLGEFVSETESRGSESGIFTNTKESSSHHPGIAEFPSRGKSSSYSKQFTSSTSYNRGDSTFESKSYKMADEAGSEADHEGTHSTKRGHAKSRPV	973	980				10669.9	18.0153	2.95e-06	MAbPac-09	TreatmentNP01	injrep01	biorep03	techrep01	52189	3083
8455976	10669.9	1.075	9.589	5.68813	P02671	Fibrinogen alpha chain	FFSPMLGEFVSETESRGSESGIFTNTKESSSHHPGIAEFPSRGKSSSYSKQFTSSTSYNRGDSTFESKSYKMADEAGSEADHEGTHSTKRGHAKSRPV	973	980				10669.9	18.0153	2.95e-06	MAbPac-09	TreatmentNP01	injrep01	biorep03	techrep02	345422	24927
8455976	10669.9	5.555	16.375	10.22	P02671	Fibrinogen alpha chain	FFSPMLGEFVSETESRGSESGIFTNTKESSSHHPGIAEFPSRGKSSSYSKQFTSSTSYNRGDSTFESKSYKMADEAGSEADHEGTHSTKRGHAKSRPV	973	980				10669.9	18.0153	2.95e-06	MAbPac-09	TreatmentNP01	injrep01	biorep03	techrep03	275789	36368
8455976	10669.9	1.263	16.314	12.0214	P02671	Fibrinogen alpha chain	FFSPMLGEFVSETESRGSESGIFTNTKESSSHHPGIAEFPSRGKSSSYSKQFTSSTSYNRGDSTFESKSYKMADEAGSEADHEGTHSTKRGHAKSRPV	973	980				10669.9	18.0153	2.95e-06	MAbPac-09	TreatmentNP01	injrep02	biorep03	techrep01	277629	18173
8455976	10669.9	5.566	15.661	11.8677	P02671	Fibrinogen alpha chain	FFSPMLGEFVSETESRGSESGIFTNTKESSSHHPGIAEFPSRGKSSSYSKQFTSSTSYNRGDSTFESKSYKMADEAGSEADHEGTHSTKRGHAKSRPV	973	980				10669.9	18.0153	2.95e-06	MAbPac-09	TreatmentNP01	injrep02	biorep03	techrep02	1446025	104169
8455976	10669.9	3.845	11.343	6.4604	P02671	Fibrinogen alpha chain	FFSPMLGEFVSETESRGSESGIFTNTKESSSHHPGIAEFPSRGKSSSYSKQFTSSTSYNRGDSTFESKSYKMADEAGSEADHEGTHSTKRGHAKSRPV	973	980				10669.9	18.0153	2.95e-06	MAbPac-09	TreatmentNP01	injrep02	biorep03	techrep03	394871	50025
8455976	10669.9	3.585	13.722	6.70483	P02671	Fibrinogen alpha chain	FFSPMLGEFVSETESRGSESGIFTNTKESSSHHPGIAEFPSRGKSSSYSKQFTSSTSYNRGDSTFESKSYKMADEAGSEADHEGTHSTKRGHAKSRPV	973	980				10669.9	18.0153	2.95e-06	MAbPac-09	TreatmentNP01	injrep03	biorep03	techrep01	248902	16173
8455976	10669.9	1.963	15.829	6.927	P02671	Fibrinogen alpha chain	FFSPMLGEFVSETESRGSESGIFTNTKESSSHHPGIAEFPSRGKSSSYSKQFTSSTSYNRGDSTFESKSYKMADEAGSEADHEGTHSTKRGHAKSRPV	973	980				10669.9	18.0153	2.95e-06	MAbPac-09	TreatmentNP01	injrep03	biorep03	techrep02	1072617	81379
8455976	10669.9	3.491	11.793	7.0827	P02671	Fibrinogen alpha chain	FFSPMLGEFVSETESRGSESGIFTNTKESSSHHPGIAEFPSRGKSSSYSKQFTSSTSYNRGDSTFESKSYKMADEAGSEADHEGTHSTKRGHAKSRPV	973	980				10669.9	18.0153	2.95e-06	MAbPac-09	TreatmentNP01	injrep03	biorep03	techrep03	214672	25863
8455976	10669.9	6.637	16.166	11.5337	P02671	Fibrinogen alpha chain	FFSPMLGEFVSETESRGSESGIFTNTKESSSHHPGIAEFPSRGKSSSYSKQFTSSTSYNRGDSTFESKSYKMADEAGSEADHEGTHSTKRGHAKSRPV	973	980				10669.9	18.0153	2.95e-06	MAbPac-09	TreatmentNP02	injrep01	biorep03	techrep01	779930	183713
8455976	10669.9	4.544	15.509	10.5322	P02671	Fibrinogen alpha chain	FFSPMLGEFVSETESRGSESGIFTNTKESSSHHPGIAEFPSRGKSSSYSKQFTSSTSYNRGDSTFESKSYKMADEAGSEADHEGTHSTKRGHAKSRPV	973	980				10669.9	18.0153	2.95e-06	MAbPac-09	TreatmentNP02	injrep01	biorep03	techrep02	1654208	229312
8455976	10669.9	4.851	14.513	8.88856	P02671	Fibrinogen alpha chain	FFSPMLGEFVSETESRGSESGIFTNTKESSSHHPGIAEFPSRGKSSSYSKQFTSSTSYNRGDSTFESKSYKMADEAGSEADHEGTHSTKRGHAKSRPV	973	980				10669.9	18.0153	2.95e-06	MAbPac-09	TreatmentNP02	injrep01	biorep03	techrep03	1063710	154056
8455976	10669.9	7.436	15.825	11.6563	P02671	Fibrinogen alpha chain	FFSPMLGEFVSETESRGSESGIFTNTKESSSHHPGIAEFPSRGKSSSYSKQFTSSTSYNRGDSTFESKSYKMADEAGSEADHEGTHSTKRGHAKSRPV	973	980				10669.9	18.0153	2.95e-06	MAbPac-09	TreatmentNP02	injrep02	biorep03	techrep01	697392	169854
8455976	10669.9	6.489	14.238	10.2886	P02671	Fibrinogen alpha chain	FFSPMLGEFVSETESRGSESGIFTNTKESSSHHPGIAEFPSRGKSSSYSKQFTSSTSYNRGDSTFESKSYKMADEAGSEADHEGTHSTKRGHAKSRPV	973	980				10669.9	18.0153	2.95e-06	MAbPac-09	TreatmentNP02	injrep02	biorep03	techrep02	768761	109716
8455976	10669.9	6.922	14.962	9.86931	P02671	Fibrinogen alpha chain	FFSPMLGEFVSETESRGSESGIFTNTKESSSHHPGIAEFPSRGKSSSYSKQFTSSTSYNRGDSTFESKSYKMADEAGSEADHEGTHSTKRGHAKSRPV	973	980				10669.9	18.0153	2.95e-06	MAbPac-09	TreatmentNP02	injrep02	biorep03	techrep03	1099603	163964
8455976	10669.9	3.579	16.131	10.9927	P02671	Fibrinogen alpha chain	FFSPMLGEFVSETESRGSESGIFTNTKESSSHHPGIAEFPSRGKSSSYSKQFTSSTSYNRGDSTFESKSYKMADEAGSEADHEGTHSTKRGHAKSRPV	973	980				10669.9	18.0153	2.95e-06	MAbPac-09	TreatmentNP02	injrep03	biorep03	techrep01	572814	133321
8455976	10669.9	8.55	15.343	10.9373	P02671	Fibrinogen alpha chain	FFSPMLGEFVSETESRGSESGIFTNTKESSSHHPGIAEFPSRGKSSSYSKQFTSSTSYNRGDSTFESKSYKMADEAGSEADHEGTHSTKRGHAKSRPV	973	980				10669.9	18.0153	2.95e-06	MAbPac-09	TreatmentNP02	injrep03	biorep03	techrep02	1569801	206390
8455976	10669.9	3.405	15.087	9.99331	P02671	Fibrinogen alpha chain	FFSPMLGEFVSETESRGSESGIFTNTKESSSHHPGIAEFPSRGKSSSYSKQFTSSTSYNRGDSTFESKSYKMADEAGSEADHEGTHSTKRGHAKSRPV	973	980				10669.9	18.0153	2.95e-06	MAbPac-09	TreatmentNP02	injrep03	biorep03	techrep03	751487	108497
8455976	10669.9	5.794	7.964	6.79267	P02671	Fibrinogen alpha chain	FFSPMLGEFVSETESRGSESGIFTNTKESSSHHPGIAEFPSRGKSSSYSKQFTSSTSYNRGDSTFESKSYKMADEAGSEADHEGTHSTKRGHAKSRPV	973	980				10669.9	18.0153	2.95e-06	MAbPac-09	TreatmentNP12	injrep01	biorep03	techrep04	1882356	100393
8455976	10669.9	4.562	16.349	9.0788	P02671	Fibrinogen alpha chain	FFSPMLGEFVSETESRGSESGIFTNTKESSSHHPGIAEFPSRGKSSSYSKQFTSSTSYNRGDSTFESKSYKMADEAGSEADHEGTHSTKRGHAKSRPV	973	980				10669.9	18.0153	2.95e-06	MAbPac-09	TreatmentNP12	injrep02	biorep03	techrep04	691829	37829
8455976	10669.9	4.653	16.417	10.0848	P02671	Fibrinogen alpha chain	FFSPMLGEFVSETESRGSESGIFTNTKESSSHHPGIAEFPSRGKSSSYSKQFTSSTSYNRGDSTFESKSYKMADEAGSEADHEGTHSTKRGHAKSRPV	973	980				10669.9	18.0153	2.95e-06	MAbPac-09	TreatmentNP12	injrep03	biorep03	techrep04	603038	35075
8455976	10669.9	3.724	16.042	7.67809	P02671	Fibrinogen alpha chain	FFSPMLGEFVSETESRGSESGIFTNTKESSSHHPGIAEFPSRGKSSSYSKQFTSSTSYNRGDSTFESKSYKMADEAGSEADHEGTHSTKRGHAKSRPV	973	980				10669.9	18.0153	2.95e-06	MAbPac-09	TreatmentNP00	injrep01	biorep02	techrep01	168077	10153
8455976	10669.9	2.42	16.383	9.94614	P02671	Fibrinogen alpha chain	FFSPMLGEFVSETESRGSESGIFTNTKESSSHHPGIAEFPSRGKSSSYSKQFTSSTSYNRGDSTFESKSYKMADEAGSEADHEGTHSTKRGHAKSRPV	973	980				10669.9	18.0153	2.95e-06	MAbPac-09	TreatmentNP00	injrep01	biorep02	techrep02	741061	46486
8455976	10669.9	1.958	13.48	9.14489	P02671	Fibrinogen alpha chain	FFSPMLGEFVSETESRGSESGIFTNTKESSSHHPGIAEFPSRGKSSSYSKQFTSSTSYNRGDSTFESKSYKMADEAGSEADHEGTHSTKRGHAKSRPV	973	980				10669.9	18.0153	2.95e-06	MAbPac-09	TreatmentNP00	injrep01	biorep02	techrep03	202006	15400
8455976	10669.9	4.742	16.22	11.762	P02671	Fibrinogen alpha chain	FFSPMLGEFVSETESRGSESGIFTNTKESSSHHPGIAEFPSRGKSSSYSKQFTSSTSYNRGDSTFESKSYKMADEAGSEADHEGTHSTKRGHAKSRPV	973	980				10669.9	18.0153	2.95e-06	MAbPac-09	TreatmentNP00	injrep02	biorep02	techrep01	389799	24627
8455976	10669.9	3.119	15.826	9.95294	P02671	Fibrinogen alpha chain	FFSPMLGEFVSETESRGSESGIFTNTKESSSHHPGIAEFPSRGKSSSYSKQFTSSTSYNRGDSTFESKSYKMADEAGSEADHEGTHSTKRGHAKSRPV	973	980				10669.9	18.0153	2.95e-06	MAbPac-09	TreatmentNP00	injrep02	biorep02	techrep02	581687	37854
8455976	10669.9	2.351	14.671	8.39918	P02671	Fibrinogen alpha chain	FFSPMLGEFVSETESRGSESGIFTNTKESSSHHPGIAEFPSRGKSSSYSKQFTSSTSYNRGDSTFESKSYKMADEAGSEADHEGTHSTKRGHAKSRPV	973	980				10669.9	18.0153	2.95e-06	MAbPac-09	TreatmentNP00	injrep02	biorep02	techrep03	201073	16265
8455976	10669.9	0.704	15.868	8.19733	P02671	Fibrinogen alpha chain	FFSPMLGEFVSETESRGSESGIFTNTKESSSHHPGIAEFPSRGKSSSYSKQFTSSTSYNRGDSTFESKSYKMADEAGSEADHEGTHSTKRGHAKSRPV	973	980				10669.9	18.0153	2.95e-06	MAbPac-09	TreatmentNP00	injrep03	biorep02	techrep01	207174	13683
8455976	10669.9	0.752	11.904	7.17975	P02671	Fibrinogen alpha chain	FFSPMLGEFVSETESRGSESGIFTNTKESSSHHPGIAEFPSRGKSSSYSKQFTSSTSYNRGDSTFESKSYKMADEAGSEADHEGTHSTKRGHAKSRPV	973	980				10669.9	18.0153	2.95e-06	MAbPac-09	TreatmentNP00	injrep03	biorep02	techrep02	140079	9451
8455976	10669.9	1.526	14.037	5.4718	P02671	Fibrinogen alpha chain	FFSPMLGEFVSETESRGSESGIFTNTKESSSHHPGIAEFPSRGKSSSYSKQFTSSTSYNRGDSTFESKSYKMADEAGSEADHEGTHSTKRGHAKSRPV	973	980				10669.9	18.0153	2.95e-06	MAbPac-09	TreatmentNP00	injrep03	biorep02	techrep03	70201	6048
8455976	10669.9	2.486	16.467	8.812	P02671	Fibrinogen alpha chain	FFSPMLGEFVSETESRGSESGIFTNTKESSSHHPGIAEFPSRGKSSSYSKQFTSSTSYNRGDSTFESKSYKMADEAGSEADHEGTHSTKRGHAKSRPV	973	980				10669.9	18.0153	2.95e-06	MAbPac-09	TreatmentNP01	injrep01	biorep02	techrep01	2082310	108415
8455976	10669.9	4.583	13.352	8.532	P02671	Fibrinogen alpha chain	FFSPMLGEFVSETESRGSESGIFTNTKESSSHHPGIAEFPSRGKSSSYSKQFTSSTSYNRGDSTFESKSYKMADEAGSEADHEGTHSTKRGHAKSRPV	973	980				10669.9	18.0153	2.95e-06	MAbPac-09	TreatmentNP01	injrep01	biorep02	techrep02	1458935	79552
8455976	10669.9	0.877	13.529	6.14092	P02671	Fibrinogen alpha chain	FFSPMLGEFVSETESRGSESGIFTNTKESSSHHPGIAEFPSRGKSSSYSKQFTSSTSYNRGDSTFESKSYKMADEAGSEADHEGTHSTKRGHAKSRPV	973	980				10669.9	18.0153	2.95e-06	MAbPac-09	TreatmentNP01	injrep01	biorep02	techrep03	423180	23744
8455976	10669.9	3.325	15.25	7.34956	P02671	Fibrinogen alpha chain	FFSPMLGEFVSETESRGSESGIFTNTKESSSHHPGIAEFPSRGKSSSYSKQFTSSTSYNRGDSTFESKSYKMADEAGSEADHEGTHSTKRGHAKSRPV	973	980				10669.9	18.0153	2.95e-06	MAbPac-09	TreatmentNP01	injrep02	biorep02	techrep01	456247	21402
8455976	10669.9	2.859	16.148	8.70683	P02671	Fibrinogen alpha chain	FFSPMLGEFVSETESRGSESGIFTNTKESSSHHPGIAEFPSRGKSSSYSKQFTSSTSYNRGDSTFESKSYKMADEAGSEADHEGTHSTKRGHAKSRPV	973	980				10669.9	18.0153	2.95e-06	MAbPac-09	TreatmentNP01	injrep02	biorep02	techrep02	522834	22375
8455976	10669.9	5.926	15.215	11.0599	P02671	Fibrinogen alpha chain	FFSPMLGEFVSETESRGSESGIFTNTKESSSHHPGIAEFPSRGKSSSYSKQFTSSTSYNRGDSTFESKSYKMADEAGSEADHEGTHSTKRGHAKSRPV	973	980				10669.9	18.0153	2.95e-06	MAbPac-09	TreatmentNP01	injrep02	biorep02	techrep03	440331	26237
8455976	10669.9	4.863	14.985	8.30167	P02671	Fibrinogen alpha chain	FFSPMLGEFVSETESRGSESGIFTNTKESSSHHPGIAEFPSRGKSSSYSKQFTSSTSYNRGDSTFESKSYKMADEAGSEADHEGTHSTKRGHAKSRPV	973	980				10669.9	18.0153	2.95e-06	MAbPac-09	TreatmentNP01	injrep03	biorep02	techrep01	241927	11584
8455976	10669.9	3.174	13.089	7.93186	P02671	Fibrinogen alpha chain	FFSPMLGEFVSETESRGSESGIFTNTKESSSHHPGIAEFPSRGKSSSYSKQFTSSTSYNRGDSTFESKSYKMADEAGSEADHEGTHSTKRGHAKSRPV	973	980				10669.9	18.0153	2.95e-06	MAbPac-09	TreatmentNP01	injrep03	biorep02	techrep02	1101542	47207
8455976	10669.9	7.204	15.126	13.019	P02671	Fibrinogen alpha chain	FFSPMLGEFVSETESRGSESGIFTNTKESSSHHPGIAEFPSRGKSSSYSKQFTSSTSYNRGDSTFESKSYKMADEAGSEADHEGTHSTKRGHAKSRPV	973	980				10669.9	18.0153	2.95e-06	MAbPac-09	TreatmentNP01	injrep03	biorep02	techrep03	354470	21947
8455976	10669.9	6.719	14.882	10.1369	P02671	Fibrinogen alpha chain	FFSPMLGEFVSETESRGSESGIFTNTKESSSHHPGIAEFPSRGKSSSYSKQFTSSTSYNRGDSTFESKSYKMADEAGSEADHEGTHSTKRGHAKSRPV	973	980				10669.9	18.0153	2.95e-06	MAbPac-09	TreatmentNP02	injrep01	biorep02	techrep01	755457	131797
8455976	10669.9	6.847	16.127	10.7217	P02671	Fibrinogen alpha chain	FFSPMLGEFVSETESRGSESGIFTNTKESSSHHPGIAEFPSRGKSSSYSKQFTSSTSYNRGDSTFESKSYKMADEAGSEADHEGTHSTKRGHAKSRPV	973	980				10669.9	18.0153	2.95e-06	MAbPac-09	TreatmentNP02	injrep01	biorep02	techrep02	875197	107536
8455976	10669.9	6.421	11.002	8.72489	P02671	Fibrinogen alpha chain	FFSPMLGEFVSETESRGSESGIFTNTKESSSHHPGIAEFPSRGKSSSYSKQFTSSTSYNRGDSTFESKSYKMADEAGSEADHEGTHSTKRGHAKSRPV	973	980				10669.9	18.0153	2.95e-06	MAbPac-09	TreatmentNP02	injrep01	biorep02	techrep03	892827	106324
8455976	10669.9	7.248	16.288	11.1219	P02671	Fibrinogen alpha chain	FFSPMLGEFVSETESRGSESGIFTNTKESSSHHPGIAEFPSRGKSSSYSKQFTSSTSYNRGDSTFESKSYKMADEAGSEADHEGTHSTKRGHAKSRPV	973	980				10669.9	18.0153	2.95e-06	MAbPac-09	TreatmentNP02	injrep02	biorep02	techrep01	904751	165664
8455976	10669.9	1.112	15.856	9.91594	P02671	Fibrinogen alpha chain	FFSPMLGEFVSETESRGSESGIFTNTKESSSHHPGIAEFPSRGKSSSYSKQFTSSTSYNRGDSTFESKSYKMADEAGSEADHEGTHSTKRGHAKSRPV	973	980				10669.9	18.0153	2.95e-06	MAbPac-09	TreatmentNP02	injrep02	biorep02	techrep02	939343	132837
8455976	10669.9	3.616	13.153	8.33465	P02671	Fibrinogen alpha chain	FFSPMLGEFVSETESRGSESGIFTNTKESSSHHPGIAEFPSRGKSSSYSKQFTSSTSYNRGDSTFESKSYKMADEAGSEADHEGTHSTKRGHAKSRPV	973	980				10669.9	18.0153	2.95e-06	MAbPac-09	TreatmentNP02	injrep02	biorep02	techrep03	1474947	190937
8455976	10669.9	3.925	15.778	9.62305	P02671	Fibrinogen alpha chain	FFSPMLGEFVSETESRGSESGIFTNTKESSSHHPGIAEFPSRGKSSSYSKQFTSSTSYNRGDSTFESKSYKMADEAGSEADHEGTHSTKRGHAKSRPV	973	980				10669.9	18.0153	2.95e-06	MAbPac-09	TreatmentNP02	injrep03	biorep02	techrep01	1094117	202592
8455976	10669.9	3.83	15.054	10.5219	P02671	Fibrinogen alpha chain	FFSPMLGEFVSETESRGSESGIFTNTKESSSHHPGIAEFPSRGKSSSYSKQFTSSTSYNRGDSTFESKSYKMADEAGSEADHEGTHSTKRGHAKSRPV	973	980				10669.9	18.0153	2.95e-06	MAbPac-09	TreatmentNP02	injrep03	biorep02	techrep02	1237933	181672
8455976	10669.9	8.085	15.042	10.6883	P02671	Fibrinogen alpha chain	FFSPMLGEFVSETESRGSESGIFTNTKESSSHHPGIAEFPSRGKSSSYSKQFTSSTSYNRGDSTFESKSYKMADEAGSEADHEGTHSTKRGHAKSRPV	973	980				10669.9	18.0153	2.95e-06	MAbPac-09	TreatmentNP02	injrep03	biorep02	techrep03	1197581	160419
8455976	10669.9	2.694	14.823	7.27419	P02671	Fibrinogen alpha chain	FFSPMLGEFVSETESRGSESGIFTNTKESSSHHPGIAEFPSRGKSSSYSKQFTSSTSYNRGDSTFESKSYKMADEAGSEADHEGTHSTKRGHAKSRPV	973	980				10669.9	18.0153	2.95e-06	MAbPac-10	TreatmentNP00	injrep01	biorep01	techrep01	234204	43037
8455976	10669.9	2.319	16.294	9.91367	P02671	Fibrinogen alpha chain	FFSPMLGEFVSETESRGSESGIFTNTKESSSHHPGIAEFPSRGKSSSYSKQFTSSTSYNRGDSTFESKSYKMADEAGSEADHEGTHSTKRGHAKSRPV	973	980				10669.9	18.0153	2.95e-06	MAbPac-10	TreatmentNP00	injrep01	biorep01	techrep02	161067	60061
8455976	10669.9	1.791	13.556	7.38718	P02671	Fibrinogen alpha chain	FFSPMLGEFVSETESRGSESGIFTNTKESSSHHPGIAEFPSRGKSSSYSKQFTSSTSYNRGDSTFESKSYKMADEAGSEADHEGTHSTKRGHAKSRPV	973	980				10669.9	18.0153	2.95e-06	MAbPac-10	TreatmentNP00	injrep01	biorep01	techrep03	145047	51244
8455976	10669.9	3.95	15.06	9.71271	P02671	Fibrinogen alpha chain	FFSPMLGEFVSETESRGSESGIFTNTKESSSHHPGIAEFPSRGKSSSYSKQFTSSTSYNRGDSTFESKSYKMADEAGSEADHEGTHSTKRGHAKSRPV	973	980				10669.9	18.0153	2.95e-06	MAbPac-10	TreatmentNP00	injrep02	biorep01	techrep01	64328	13346
8455976	10669.9	2.721	15.463	8.86443	P02671	Fibrinogen alpha chain	FFSPMLGEFVSETESRGSESGIFTNTKESSSHHPGIAEFPSRGKSSSYSKQFTSSTSYNRGDSTFESKSYKMADEAGSEADHEGTHSTKRGHAKSRPV	973	980				10669.9	18.0153	2.95e-06	MAbPac-10	TreatmentNP00	injrep02	biorep01	techrep02	71271	35576
8455976	10669.9	1.566	15.968	8.63538	P02671	Fibrinogen alpha chain	FFSPMLGEFVSETESRGSESGIFTNTKESSSHHPGIAEFPSRGKSSSYSKQFTSSTSYNRGDSTFESKSYKMADEAGSEADHEGTHSTKRGHAKSRPV	973	980				10669.9	18.0153	2.95e-06	MAbPac-10	TreatmentNP00	injrep02	biorep01	techrep03	167335	92299
8455976	10669.9	1.408	14.867	8.6295	P02671	Fibrinogen alpha chain	FFSPMLGEFVSETESRGSESGIFTNTKESSSHHPGIAEFPSRGKSSSYSKQFTSSTSYNRGDSTFESKSYKMADEAGSEADHEGTHSTKRGHAKSRPV	973	980				10669.9	18.0153	2.95e-06	MAbPac-10	TreatmentNP00	injrep03	biorep01	techrep01	111340	35437
8455976	10669.9	1.773	16.263	10.1419	P02671	Fibrinogen alpha chain	FFSPMLGEFVSETESRGSESGIFTNTKESSSHHPGIAEFPSRGKSSSYSKQFTSSTSYNRGDSTFESKSYKMADEAGSEADHEGTHSTKRGHAKSRPV	973	980				10669.9	18.0153	2.95e-06	MAbPac-10	TreatmentNP00	injrep03	biorep01	techrep02	252031	119541
8455976	10669.9	9.549	15.506	12.2018	P02671	Fibrinogen alpha chain	FFSPMLGEFVSETESRGSESGIFTNTKESSSHHPGIAEFPSRGKSSSYSKQFTSSTSYNRGDSTFESKSYKMADEAGSEADHEGTHSTKRGHAKSRPV	973	980				10669.9	18.0153	2.95e-06	MAbPac-10	TreatmentNP00	injrep03	biorep01	techrep03	166241	124598
8455976	10669.9	3.548	11.506	7.64992	P02671	Fibrinogen alpha chain	FFSPMLGEFVSETESRGSESGIFTNTKESSSHHPGIAEFPSRGKSSSYSKQFTSSTSYNRGDSTFESKSYKMADEAGSEADHEGTHSTKRGHAKSRPV	973	980				10669.9	18.0153	2.95e-06	MAbPac-10	TreatmentNP01	injrep01	biorep01	techrep01	57096	11579
8455976	10669.9	3.284	8.938	6.0343	P02671	Fibrinogen alpha chain	FFSPMLGEFVSETESRGSESGIFTNTKESSSHHPGIAEFPSRGKSSSYSKQFTSSTSYNRGDSTFESKSYKMADEAGSEADHEGTHSTKRGHAKSRPV	973	980				10669.9	18.0153	2.95e-06	MAbPac-10	TreatmentNP01	injrep01	biorep01	techrep02	32842	8067
8455976	10669.9	3.79	12.132	8.5908	P02671	Fibrinogen alpha chain	FFSPMLGEFVSETESRGSESGIFTNTKESSSHHPGIAEFPSRGKSSSYSKQFTSSTSYNRGDSTFESKSYKMADEAGSEADHEGTHSTKRGHAKSRPV	973	980				10669.9	18.0153	2.95e-06	MAbPac-10	TreatmentNP01	injrep01	biorep01	techrep03	117170	44318
8455976	10669.9	3.436	12.592	8.3581	P02671	Fibrinogen alpha chain	FFSPMLGEFVSETESRGSESGIFTNTKESSSHHPGIAEFPSRGKSSSYSKQFTSSTSYNRGDSTFESKSYKMADEAGSEADHEGTHSTKRGHAKSRPV	973	980				10669.9	18.0153	2.95e-06	MAbPac-10	TreatmentNP01	injrep02	biorep01	techrep01	201125	44882
8455976	10669.9	7.745	11.749	8.979	P02671	Fibrinogen alpha chain	FFSPMLGEFVSETESRGSESGIFTNTKESSSHHPGIAEFPSRGKSSSYSKQFTSSTSYNRGDSTFESKSYKMADEAGSEADHEGTHSTKRGHAKSRPV	973	980				10669.9	18.0153	2.95e-06	MAbPac-10	TreatmentNP01	injrep02	biorep01	techrep02	66882	19048
8455976	10669.9	15.256	15.256	15.256	P02671	Fibrinogen alpha chain	FFSPMLGEFVSETESRGSESGIFTNTKESSSHHPGIAEFPSRGKSSSYSKQFTSSTSYNRGDSTFESKSYKMADEAGSEADHEGTHSTKRGHAKSRPV	973	980				10669.9	18.0153	2.95e-06	MAbPac-10	TreatmentNP01	injrep02	biorep01	techrep03	32419	12805
8455976	10669.9	3.926	10.93	7.87262	P02671	Fibrinogen alpha chain	FFSPMLGEFVSETESRGSESGIFTNTKESSSHHPGIAEFPSRGKSSSYSKQFTSSTSYNRGDSTFESKSYKMADEAGSEADHEGTHSTKRGHAKSRPV	973	980				10669.9	18.0153	2.95e-06	MAbPac-10	TreatmentNP01	injrep03	biorep01	techrep01	66284	16171
8455976	10669.9	4.103	10.067	7.6965	P02671	Fibrinogen alpha chain	FFSPMLGEFVSETESRGSESGIFTNTKESSSHHPGIAEFPSRGKSSSYSKQFTSSTSYNRGDSTFESKSYKMADEAGSEADHEGTHSTKRGHAKSRPV	973	980				10669.9	18.0153	2.95e-06	MAbPac-10	TreatmentNP01	injrep03	biorep01	techrep02	89043	26956
8455976	10669.9	6.584	10.688	7.782	P02671	Fibrinogen alpha chain	FFSPMLGEFVSETESRGSESGIFTNTKESSSHHPGIAEFPSRGKSSSYSKQFTSSTSYNRGDSTFESKSYKMADEAGSEADHEGTHSTKRGHAKSRPV	973	980				10669.9	18.0153	2.95e-06	MAbPac-10	TreatmentNP01	injrep03	biorep01	techrep03	46412	19834
8455976	10669.9	0.703	14.905	8.0608	P02671	Fibrinogen alpha chain	FFSPMLGEFVSETESRGSESGIFTNTKESSSHHPGIAEFPSRGKSSSYSKQFTSSTSYNRGDSTFESKSYKMADEAGSEADHEGTHSTKRGHAKSRPV	973	980				10669.9	18.0153	2.95e-06	MAbPac-10	TreatmentNP02	injrep01	biorep01	techrep01	3829	3811
8455976	10669.9	3.503	15.547	10.2798	P02671	Fibrinogen alpha chain	FFSPMLGEFVSETESRGSESGIFTNTKESSSHHPGIAEFPSRGKSSSYSKQFTSSTSYNRGDSTFESKSYKMADEAGSEADHEGTHSTKRGHAKSRPV	973	980				10669.9	18.0153	2.95e-06	MAbPac-10	TreatmentNP02	injrep01	biorep01	techrep02	8507	1685
8455976	10669.9	6.809	16.462	13.18	P02671	Fibrinogen alpha chain	FFSPMLGEFVSETESRGSESGIFTNTKESSSHHPGIAEFPSRGKSSSYSKQFTSSTSYNRGDSTFESKSYKMADEAGSEADHEGTHSTKRGHAKSRPV	973	980				10669.9	18.0153	2.95e-06	MAbPac-10	TreatmentNP02	injrep01	biorep01	techrep03	37038	14705
8455976	10669.9	2.457	11.86	6.29186	P02671	Fibrinogen alpha chain	FFSPMLGEFVSETESRGSESGIFTNTKESSSHHPGIAEFPSRGKSSSYSKQFTSSTSYNRGDSTFESKSYKMADEAGSEADHEGTHSTKRGHAKSRPV	973	980				10669.9	18.0153	2.95e-06	MAbPac-10	TreatmentNP02	injrep02	biorep01	techrep01	15974	15974
8455976	10669.9	5.913	16.459	13.5466	P02671	Fibrinogen alpha chain	FFSPMLGEFVSETESRGSESGIFTNTKESSSHHPGIAEFPSRGKSSSYSKQFTSSTSYNRGDSTFESKSYKMADEAGSEADHEGTHSTKRGHAKSRPV	973	980				10669.9	18.0153	2.95e-06	MAbPac-10	TreatmentNP02	injrep02	biorep01	techrep02	59648	13329
8455976	10669.9	9.383	16.437	13.507	P02671	Fibrinogen alpha chain	FFSPMLGEFVSETESRGSESGIFTNTKESSSHHPGIAEFPSRGKSSSYSKQFTSSTSYNRGDSTFESKSYKMADEAGSEADHEGTHSTKRGHAKSRPV	973	980				10669.9	18.0153	2.95e-06	MAbPac-10	TreatmentNP02	injrep02	biorep01	techrep03	55614	24095
8455976	10669.9	3.836	10.304	7.757	P02671	Fibrinogen alpha chain	FFSPMLGEFVSETESRGSESGIFTNTKESSSHHPGIAEFPSRGKSSSYSKQFTSSTSYNRGDSTFESKSYKMADEAGSEADHEGTHSTKRGHAKSRPV	973	980				10669.9	18.0153	2.95e-06	MAbPac-10	TreatmentNP02	injrep03	biorep01	techrep01	10790	10426
8455976	10669.9	5.241	16.449	13.4991	P02671	Fibrinogen alpha chain	FFSPMLGEFVSETESRGSESGIFTNTKESSSHHPGIAEFPSRGKSSSYSKQFTSSTSYNRGDSTFESKSYKMADEAGSEADHEGTHSTKRGHAKSRPV	973	980				10669.9	18.0153	2.95e-06	MAbPac-10	TreatmentNP02	injrep03	biorep01	techrep02	170851	41756
8455976	10669.9	4.679	16.448	11.3638	P02671	Fibrinogen alpha chain	FFSPMLGEFVSETESRGSESGIFTNTKESSSHHPGIAEFPSRGKSSSYSKQFTSSTSYNRGDSTFESKSYKMADEAGSEADHEGTHSTKRGHAKSRPV	973	980				10669.9	18.0153	2.95e-06	MAbPac-10	TreatmentNP02	injrep03	biorep01	techrep03	121986	55777
8455999	6886.75	0.85	15.474	7.79317	Q15149	Plectin	YQAMKKGIIRPGTAFELLEAQAATGYVIDPIKGLKLTVEEAVRMGIVGPEFKDKLLSAERAVTG	1016	1024				6886.75	18.0153	0.0308682	MAbPac-09	TreatmentNP00	injrep01	biorep03	techrep01	1174548	34557
8455999	6886.75	0.859	8.963	5.56467	Q15149	Plectin	YQAMKKGIIRPGTAFELLEAQAATGYVIDPIKGLKLTVEEAVRMGIVGPEFKDKLLSAERAVTG	1016	1024				6886.75	18.0153	0.0308682	MAbPac-09	TreatmentNP00	injrep01	biorep03	techrep02	299113	10366
8455999	6886.75	4.641	15.364	9.84444	Q15149	Plectin	YQAMKKGIIRPGTAFELLEAQAATGYVIDPIKGLKLTVEEAVRMGIVGPEFKDKLLSAERAVTG	1016	1024				6886.75	18.0153	0.0308682	MAbPac-09	TreatmentNP00	injrep01	biorep03	techrep03	775712	30218
8455999	6886.75	1.044	13.6	7.47944	Q15149	Plectin	YQAMKKGIIRPGTAFELLEAQAATGYVIDPIKGLKLTVEEAVRMGIVGPEFKDKLLSAERAVTG	1016	1024				6886.75	18.0153	0.0308682	MAbPac-09	TreatmentNP00	injrep02	biorep03	techrep01	791579	24553
8455999	6886.75	2.121	16.067	9.451	Q15149	Plectin	YQAMKKGIIRPGTAFELLEAQAATGYVIDPIKGLKLTVEEAVRMGIVGPEFKDKLLSAERAVTG	1016	1024				6886.75	18.0153	0.0308682	MAbPac-09	TreatmentNP00	injrep02	biorep03	techrep02	941676	32657
8455999	6886.75	1.296	15.482	9.5668	Q15149	Plectin	YQAMKKGIIRPGTAFELLEAQAATGYVIDPIKGLKLTVEEAVRMGIVGPEFKDKLLSAERAVTG	1016	1024				6886.75	18.0153	0.0308682	MAbPac-09	TreatmentNP00	injrep02	biorep03	techrep03	2085465	79084
8455999	6886.75	0.951	14.953	6.89883	Q15149	Plectin	YQAMKKGIIRPGTAFELLEAQAATGYVIDPIKGLKLTVEEAVRMGIVGPEFKDKLLSAERAVTG	1016	1024				6886.75	18.0153	0.0308682	MAbPac-09	TreatmentNP00	injrep03	biorep03	techrep01	704607	23456
8455999	6886.75	3.155	14.873	10.1376	Q15149	Plectin	YQAMKKGIIRPGTAFELLEAQAATGYVIDPIKGLKLTVEEAVRMGIVGPEFKDKLLSAERAVTG	1016	1024				6886.75	18.0153	0.0308682	MAbPac-09	TreatmentNP00	injrep03	biorep03	techrep02	1109287	42517
8455999	6886.75	4.818	15.173	10.2548	Q15149	Plectin	YQAMKKGIIRPGTAFELLEAQAATGYVIDPIKGLKLTVEEAVRMGIVGPEFKDKLLSAERAVTG	1016	1024				6886.75	18.0153	0.0308682	MAbPac-09	TreatmentNP00	injrep03	biorep03	techrep03	1991060	79646
8455999	6886.75	3.677	16.679	7.68818	Q15149	Plectin	YQAMKKGIIRPGTAFELLEAQAATGYVIDPIKGLKLTVEEAVRMGIVGPEFKDKLLSAERAVTG	1016	1024				6886.75	18.0153	0.0308682	MAbPac-09	TreatmentNP01	injrep01	biorep03	techrep01	7584634	448067
8455999	6886.75	5.756	14.87	11.2193	Q15149	Plectin	YQAMKKGIIRPGTAFELLEAQAATGYVIDPIKGLKLTVEEAVRMGIVGPEFKDKLLSAERAVTG	1016	1024				6886.75	18.0153	0.0308682	MAbPac-09	TreatmentNP01	injrep01	biorep03	techrep02	3848507	277723
8455999	6886.75	4.848	11.197	7.01962	Q15149	Plectin	YQAMKKGIIRPGTAFELLEAQAATGYVIDPIKGLKLTVEEAVRMGIVGPEFKDKLLSAERAVTG	1016	1024				6886.75	18.0153	0.0308682	MAbPac-09	TreatmentNP01	injrep01	biorep03	techrep03	1503843	198310
8455999	6886.75	4.833	14.715	7.89127	Q15149	Plectin	YQAMKKGIIRPGTAFELLEAQAATGYVIDPIKGLKLTVEEAVRMGIVGPEFKDKLLSAERAVTG	1016	1024				6886.75	18.0153	0.0308682	MAbPac-09	TreatmentNP01	injrep02	biorep03	techrep01	10022499	656044
8455999	6886.75	5.287	7.955	6.9942	Q15149	Plectin	YQAMKKGIIRPGTAFELLEAQAATGYVIDPIKGLKLTVEEAVRMGIVGPEFKDKLLSAERAVTG	1016	1024				6886.75	18.0153	0.0308682	MAbPac-09	TreatmentNP01	injrep02	biorep03	techrep02	3974846	286341
8455999	6886.75	3.526	10.857	6.57025	Q15149	Plectin	YQAMKKGIIRPGTAFELLEAQAATGYVIDPIKGLKLTVEEAVRMGIVGPEFKDKLLSAERAVTG	1016	1024				6886.75	18.0153	0.0308682	MAbPac-09	TreatmentNP01	injrep02	biorep03	techrep03	197241	24988
8455999	6886.75	3.44	7.887	6.00679	Q15149	Plectin	YQAMKKGIIRPGTAFELLEAQAATGYVIDPIKGLKLTVEEAVRMGIVGPEFKDKLLSAERAVTG	1016	1024				6886.75	18.0153	0.0308682	MAbPac-09	TreatmentNP01	injrep03	biorep03	techrep01	8793949	571392
8455999	6886.75	1.909	16.376	7.5399	Q15149	Plectin	YQAMKKGIIRPGTAFELLEAQAATGYVIDPIKGLKLTVEEAVRMGIVGPEFKDKLLSAERAVTG	1016	1024				6886.75	18.0153	0.0308682	MAbPac-09	TreatmentNP01	injrep03	biorep03	techrep02	360661	27363
8455999	6886.75	5.683	8.348	6.7824	Q15149	Plectin	YQAMKKGIIRPGTAFELLEAQAATGYVIDPIKGLKLTVEEAVRMGIVGPEFKDKLLSAERAVTG	1016	1024				6886.75	18.0153	0.0308682	MAbPac-09	TreatmentNP01	injrep03	biorep03	techrep03	155479	18732
8455999	6886.75	5.779	12.467	9.7782	Q15149	Plectin	YQAMKKGIIRPGTAFELLEAQAATGYVIDPIKGLKLTVEEAVRMGIVGPEFKDKLLSAERAVTG	1016	1024				6886.75	18.0153	0.0308682	MAbPac-09	TreatmentNP02	injrep01	biorep03	techrep01	244008	57476
8455999	6886.75	8.483	16.689	10.0406	Q15149	Plectin	YQAMKKGIIRPGTAFELLEAQAATGYVIDPIKGLKLTVEEAVRMGIVGPEFKDKLLSAERAVTG	1016	1024				6886.75	18.0153	0.0308682	MAbPac-09	TreatmentNP02	injrep01	biorep03	techrep02	5474224	758855
8455999	6886.75	3.84	13.904	8.8892	Q15149	Plectin	YQAMKKGIIRPGTAFELLEAQAATGYVIDPIKGLKLTVEEAVRMGIVGPEFKDKLLSAERAVTG	1016	1024				6886.75	18.0153	0.0308682	MAbPac-09	TreatmentNP02	injrep01	biorep03	techrep03	3512384	508696
8455999	6886.75	4.008	15.641	9.78024	Q15149	Plectin	YQAMKKGIIRPGTAFELLEAQAATGYVIDPIKGLKLTVEEAVRMGIVGPEFKDKLLSAERAVTG	1016	1024				6886.75	18.0153	0.0308682	MAbPac-09	TreatmentNP02	injrep02	biorep03	techrep01	3130849	762538
8455999	6886.75	8.695	13.437	10.1164	Q15149	Plectin	YQAMKKGIIRPGTAFELLEAQAATGYVIDPIKGLKLTVEEAVRMGIVGPEFKDKLLSAERAVTG	1016	1024				6886.75	18.0153	0.0308682	MAbPac-09	TreatmentNP02	injrep02	biorep03	techrep02	4803589	685559
8455999	6886.75	8.41	15.063	10.431	Q15149	Plectin	YQAMKKGIIRPGTAFELLEAQAATGYVIDPIKGLKLTVEEAVRMGIVGPEFKDKLLSAERAVTG	1016	1024				6886.75	18.0153	0.0308682	MAbPac-09	TreatmentNP02	injrep02	biorep03	techrep03	3700888	551848
8455999	6886.75	6.999	14.808	10.8744	Q15149	Plectin	YQAMKKGIIRPGTAFELLEAQAATGYVIDPIKGLKLTVEEAVRMGIVGPEFKDKLLSAERAVTG	1016	1024				6886.75	18.0153	0.0308682	MAbPac-09	TreatmentNP02	injrep03	biorep03	techrep01	1391696	323913
8455999	6886.75	4.775	14.625	9.419	Q15149	Plectin	YQAMKKGIIRPGTAFELLEAQAATGYVIDPIKGLKLTVEEAVRMGIVGPEFKDKLLSAERAVTG	1016	1024				6886.75	18.0153	0.0308682	MAbPac-09	TreatmentNP02	injrep03	biorep03	techrep02	5261661	691777
8455999	6886.75	3.788	15.328	10.6248	Q15149	Plectin	YQAMKKGIIRPGTAFELLEAQAATGYVIDPIKGLKLTVEEAVRMGIVGPEFKDKLLSAERAVTG	1016	1024				6886.75	18.0153	0.0308682	MAbPac-09	TreatmentNP02	injrep03	biorep03	techrep03	5187872	749008
8455999	6886.75	3.99	16.626	11.7701	Q15149	Plectin	YQAMKKGIIRPGTAFELLEAQAATGYVIDPIKGLKLTVEEAVRMGIVGPEFKDKLLSAERAVTG	1016	1024				6886.75	18.0153	0.0308682	MAbPac-09	TreatmentNP12	injrep01	biorep03	techrep04	2001466	106745
8455999	6886.75	4.755	14.442	9.49775	Q15149	Plectin	YQAMKKGIIRPGTAFELLEAQAATGYVIDPIKGLKLTVEEAVRMGIVGPEFKDKLLSAERAVTG	1016	1024				6886.75	18.0153	0.0308682	MAbPac-09	TreatmentNP12	injrep02	biorep03	techrep04	483385	26431
8455999	6886.75	3.357	15.426	11.3458	Q15149	Plectin	YQAMKKGIIRPGTAFELLEAQAATGYVIDPIKGLKLTVEEAVRMGIVGPEFKDKLLSAERAVTG	1016	1024				6886.75	18.0153	0.0308682	MAbPac-09	TreatmentNP12	injrep03	biorep03	techrep04	1803690	104910
8455999	6886.75	3.638	12.821	8.955	Q15149	Plectin	YQAMKKGIIRPGTAFELLEAQAATGYVIDPIKGLKLTVEEAVRMGIVGPEFKDKLLSAERAVTG	1016	1024				6886.75	18.0153	0.0308682	MAbPac-09	TreatmentNP00	injrep01	biorep02	techrep01	189117	11424
8455999	6886.75	0.852	16.188	7.2044	Q15149	Plectin	YQAMKKGIIRPGTAFELLEAQAATGYVIDPIKGLKLTVEEAVRMGIVGPEFKDKLLSAERAVTG	1016	1024				6886.75	18.0153	0.0308682	MAbPac-09	TreatmentNP00	injrep01	biorep02	techrep02	466121	29239
8455999	6886.75	2.105	15.337	8.95755	Q15149	Plectin	YQAMKKGIIRPGTAFELLEAQAATGYVIDPIKGLKLTVEEAVRMGIVGPEFKDKLLSAERAVTG	1016	1024				6886.75	18.0153	0.0308682	MAbPac-09	TreatmentNP00	injrep01	biorep02	techrep03	289340	22058
8455999	6886.75	3.312	16.189	8.98943	Q15149	Plectin	YQAMKKGIIRPGTAFELLEAQAATGYVIDPIKGLKLTVEEAVRMGIVGPEFKDKLLSAERAVTG	1016	1024				6886.75	18.0153	0.0308682	MAbPac-09	TreatmentNP00	injrep02	biorep02	techrep01	134297	8485
8455999	6886.75	5.624	7.107	6.3655	Q15149	Plectin	YQAMKKGIIRPGTAFELLEAQAATGYVIDPIKGLKLTVEEAVRMGIVGPEFKDKLLSAERAVTG	1016	1024				6886.75	18.0153	0.0308682	MAbPac-09	TreatmentNP00	injrep02	biorep02	techrep02	30070	1957
8455999	6886.75	3.743	16.512	10.076	Q15149	Plectin	YQAMKKGIIRPGTAFELLEAQAATGYVIDPIKGLKLTVEEAVRMGIVGPEFKDKLLSAERAVTG	1016	1024				6886.75	18.0153	0.0308682	MAbPac-09	TreatmentNP00	injrep02	biorep02	techrep03	750185	60682
8455999	6886.75	6.097	15.758	10.0034	Q15149	Plectin	YQAMKKGIIRPGTAFELLEAQAATGYVIDPIKGLKLTVEEAVRMGIVGPEFKDKLLSAERAVTG	1016	1024				6886.75	18.0153	0.0308682	MAbPac-09	TreatmentNP00	injrep03	biorep02	techrep01	425728	28117
8455999	6886.75	2.668	16.082	11.6679	Q15149	Plectin	YQAMKKGIIRPGTAFELLEAQAATGYVIDPIKGLKLTVEEAVRMGIVGPEFKDKLLSAERAVTG	1016	1024				6886.75	18.0153	0.0308682	MAbPac-09	TreatmentNP00	injrep03	biorep02	techrep02	794560	53611
8455999	6886.75	2.342	8.148	5.5263	Q15149	Plectin	YQAMKKGIIRPGTAFELLEAQAATGYVIDPIKGLKLTVEEAVRMGIVGPEFKDKLLSAERAVTG	1016	1024				6886.75	18.0153	0.0308682	MAbPac-09	TreatmentNP00	injrep03	biorep02	techrep03	130760	11266
8455999	6886.75	2.925	8.291	5.27	Q15149	Plectin	YQAMKKGIIRPGTAFELLEAQAATGYVIDPIKGLKLTVEEAVRMGIVGPEFKDKLLSAERAVTG	1016	1024				6886.75	18.0153	0.0308682	MAbPac-09	TreatmentNP01	injrep01	biorep02	techrep01	1017768	52990
8455999	6886.75	4.158	16.658	11.1692	Q15149	Plectin	YQAMKKGIIRPGTAFELLEAQAATGYVIDPIKGLKLTVEEAVRMGIVGPEFKDKLLSAERAVTG	1016	1024				6886.75	18.0153	0.0308682	MAbPac-09	TreatmentNP01	injrep01	biorep02	techrep02	590581	32203
8455999	6886.75	5.036	8.668	7.39367	Q15149	Plectin	YQAMKKGIIRPGTAFELLEAQAATGYVIDPIKGLKLTVEEAVRMGIVGPEFKDKLLSAERAVTG	1016	1024				6886.75	18.0153	0.0308682	MAbPac-09	TreatmentNP01	injrep01	biorep02	techrep03	7256281	407136
8455999	6886.75	5.435	14.168	8.7702	Q15149	Plectin	YQAMKKGIIRPGTAFELLEAQAATGYVIDPIKGLKLTVEEAVRMGIVGPEFKDKLLSAERAVTG	1016	1024				6886.75	18.0153	0.0308682	MAbPac-09	TreatmentNP01	injrep02	biorep02	techrep01	3451199	161889
8455999	6886.75	4.746	16.422	8.841	Q15149	Plectin	YQAMKKGIIRPGTAFELLEAQAATGYVIDPIKGLKLTVEEAVRMGIVGPEFKDKLLSAERAVTG	1016	1024				6886.75	18.0153	0.0308682	MAbPac-09	TreatmentNP01	injrep02	biorep02	techrep02	1991692	85236
8455999	6886.75	4.682	8.184	7.1755	Q15149	Plectin	YQAMKKGIIRPGTAFELLEAQAATGYVIDPIKGLKLTVEEAVRMGIVGPEFKDKLLSAERAVTG	1016	1024				6886.75	18.0153	0.0308682	MAbPac-09	TreatmentNP01	injrep02	biorep02	techrep03	5787860	344867
8455999	6886.75	4.902	16.002	8.99646	Q15149	Plectin	YQAMKKGIIRPGTAFELLEAQAATGYVIDPIKGLKLTVEEAVRMGIVGPEFKDKLLSAERAVTG	1016	1024				6886.75	18.0153	0.0308682	MAbPac-09	TreatmentNP01	injrep03	biorep02	techrep01	2862882	137080
8455999	6886.75	3.222	9.235	6.908	Q15149	Plectin	YQAMKKGIIRPGTAFELLEAQAATGYVIDPIKGLKLTVEEAVRMGIVGPEFKDKLLSAERAVTG	1016	1024				6886.75	18.0153	0.0308682	MAbPac-09	TreatmentNP01	injrep03	biorep02	techrep02	12268079	525754
8455999	6886.75	4.602	14.887	7.83125	Q15149	Plectin	YQAMKKGIIRPGTAFELLEAQAATGYVIDPIKGLKLTVEEAVRMGIVGPEFKDKLLSAERAVTG	1016	1024				6886.75	18.0153	0.0308682	MAbPac-09	TreatmentNP01	injrep03	biorep02	techrep03	4207822	260525
8455999	6886.75	8.904	11.748	9.3145	Q15149	Plectin	YQAMKKGIIRPGTAFELLEAQAATGYVIDPIKGLKLTVEEAVRMGIVGPEFKDKLLSAERAVTG	1016	1024				6886.75	18.0153	0.0308682	MAbPac-09	TreatmentNP02	injrep01	biorep02	techrep01	2100852	366514
8455999	6886.75	6.452	14.172	9.68	Q15149	Plectin	YQAMKKGIIRPGTAFELLEAQAATGYVIDPIKGLKLTVEEAVRMGIVGPEFKDKLLSAERAVTG	1016	1024				6886.75	18.0153	0.0308682	MAbPac-09	TreatmentNP02	injrep01	biorep02	techrep02	3205787	393898
8455999	6886.75	7.276	15.369	10.9859	Q15149	Plectin	YQAMKKGIIRPGTAFELLEAQAATGYVIDPIKGLKLTVEEAVRMGIVGPEFKDKLLSAERAVTG	1016	1024				6886.75	18.0153	0.0308682	MAbPac-09	TreatmentNP02	injrep01	biorep02	techrep03	6510182	775281
8455999	6886.75	7.002	16.704	11.0722	Q15149	Plectin	YQAMKKGIIRPGTAFELLEAQAATGYVIDPIKGLKLTVEEAVRMGIVGPEFKDKLLSAERAVTG	1016	1024				6886.75	18.0153	0.0308682	MAbPac-09	TreatmentNP02	injrep02	biorep02	techrep01	2255327	412961
8455999	6886.75	4.159	15.488	9.11075	Q15149	Plectin	YQAMKKGIIRPGTAFELLEAQAATGYVIDPIKGLKLTVEEAVRMGIVGPEFKDKLLSAERAVTG	1016	1024				6886.75	18.0153	0.0308682	MAbPac-09	TreatmentNP02	injrep02	biorep02	techrep02	1734979	245352
8455999	6886.75	3.616	13.781	9.34983	Q15149	Plectin	YQAMKKGIIRPGTAFELLEAQAATGYVIDPIKGLKLTVEEAVRMGIVGPEFKDKLLSAERAVTG	1016	1024				6886.75	18.0153	0.0308682	MAbPac-09	TreatmentNP02	injrep02	biorep02	techrep03	5725784	741221
8455999	6886.75	3.491	15.638	9.45122	Q15149	Plectin	YQAMKKGIIRPGTAFELLEAQAATGYVIDPIKGLKLTVEEAVRMGIVGPEFKDKLLSAERAVTG	1016	1024				6886.75	18.0153	0.0308682	MAbPac-09	TreatmentNP02	injrep03	biorep02	techrep01	2112358	391135
8455999	6886.75	7.954	14.203	9.9025	Q15149	Plectin	YQAMKKGIIRPGTAFELLEAQAATGYVIDPIKGLKLTVEEAVRMGIVGPEFKDKLLSAERAVTG	1016	1024				6886.75	18.0153	0.0308682	MAbPac-09	TreatmentNP02	injrep03	biorep02	techrep02	3791020	556349
8455999	6886.75	3.806	11.802	8.16991	Q15149	Plectin	YQAMKKGIIRPGTAFELLEAQAATGYVIDPIKGLKLTVEEAVRMGIVGPEFKDKLLSAERAVTG	1016	1024				6886.75	18.0153	0.0308682	MAbPac-09	TreatmentNP02	injrep03	biorep02	techrep03	4790085	641642
8455999	6886.75	1.354	14.863	9.19385	Q15149	Plectin	YQAMKKGIIRPGTAFELLEAQAATGYVIDPIKGLKLTVEEAVRMGIVGPEFKDKLLSAERAVTG	1016	1024				6886.75	18.0153	0.0308682	MAbPac-10	TreatmentNP00	injrep01	biorep01	techrep01	221753	40749
8455999	6886.75	7.265	16.561	13.361	Q15149	Plectin	YQAMKKGIIRPGTAFELLEAQAATGYVIDPIKGLKLTVEEAVRMGIVGPEFKDKLLSAERAVTG	1016	1024				6886.75	18.0153	0.0308682	MAbPac-10	TreatmentNP00	injrep01	biorep01	techrep02	74148	27649
8455999	6886.75	5.661	12.769	9.22733	Q15149	Plectin	YQAMKKGIIRPGTAFELLEAQAATGYVIDPIKGLKLTVEEAVRMGIVGPEFKDKLLSAERAVTG	1016	1024				6886.75	18.0153	0.0308682	MAbPac-10	TreatmentNP00	injrep01	biorep01	techrep03	80503	28441
8455999	6886.75	2.723	16.057	11.2812	Q15149	Plectin	YQAMKKGIIRPGTAFELLEAQAATGYVIDPIKGLKLTVEEAVRMGIVGPEFKDKLLSAERAVTG	1016	1024				6886.75	18.0153	0.0308682	MAbPac-10	TreatmentNP00	injrep02	biorep01	techrep01	217587	45142
8455999	6886.75	6.059	16.619	10.0171	Q15149	Plectin	YQAMKKGIIRPGTAFELLEAQAATGYVIDPIKGLKLTVEEAVRMGIVGPEFKDKLLSAERAVTG	1016	1024				6886.75	18.0153	0.0308682	MAbPac-10	TreatmentNP00	injrep02	biorep01	techrep02	175660	87684
8455999	6886.75	1.102	15.779	8.92858	Q15149	Plectin	YQAMKKGIIRPGTAFELLEAQAATGYVIDPIKGLKLTVEEAVRMGIVGPEFKDKLLSAERAVTG	1016	1024				6886.75	18.0153	0.0308682	MAbPac-10	TreatmentNP00	injrep02	biorep01	techrep03	105911	58419
8455999	6886.75	5.807	16.012	10.9669	Q15149	Plectin	YQAMKKGIIRPGTAFELLEAQAATGYVIDPIKGLKLTVEEAVRMGIVGPEFKDKLLSAERAVTG	1016	1024				6886.75	18.0153	0.0308682	MAbPac-10	TreatmentNP00	injrep03	biorep01	techrep01	180336	57396
8455999	6886.75	4.251	16.681	10.0872	Q15149	Plectin	YQAMKKGIIRPGTAFELLEAQAATGYVIDPIKGLKLTVEEAVRMGIVGPEFKDKLLSAERAVTG	1016	1024				6886.75	18.0153	0.0308682	MAbPac-10	TreatmentNP00	injrep03	biorep01	techrep02	239546	113619
8455999	6886.75	3.699	15.604	11.6222	Q15149	Plectin	YQAMKKGIIRPGTAFELLEAQAATGYVIDPIKGLKLTVEEAVRMGIVGPEFKDKLLSAERAVTG	1016	1024				6886.75	18.0153	0.0308682	MAbPac-10	TreatmentNP00	injrep03	biorep01	techrep03	264012	197877
8455999	6886.75	7.263	13.628	10.9019	Q15149	Plectin	YQAMKKGIIRPGTAFELLEAQAATGYVIDPIKGLKLTVEEAVRMGIVGPEFKDKLLSAERAVTG	1016	1024				6886.75	18.0153	0.0308682	MAbPac-10	TreatmentNP01	injrep01	biorep01	techrep01	2893336	586750
8455999	6886.75	6.739	11.25	9.53713	Q15149	Plectin	YQAMKKGIIRPGTAFELLEAQAATGYVIDPIKGLKLTVEEAVRMGIVGPEFKDKLLSAERAVTG	1016	1024				6886.75	18.0153	0.0308682	MAbPac-10	TreatmentNP01	injrep01	biorep01	techrep02	4105865	1008493
8455999	6886.75	5.41	16.213	9.75819	Q15149	Plectin	YQAMKKGIIRPGTAFELLEAQAATGYVIDPIKGLKLTVEEAVRMGIVGPEFKDKLLSAERAVTG	1016	1024				6886.75	18.0153	0.0308682	MAbPac-10	TreatmentNP01	injrep01	biorep01	techrep03	2915977	1102934
8455999	6886.75	1.584	12.695	9.6951	Q15149	Plectin	YQAMKKGIIRPGTAFELLEAQAATGYVIDPIKGLKLTVEEAVRMGIVGPEFKDKLLSAERAVTG	1016	1024				6886.75	18.0153	0.0308682	MAbPac-10	TreatmentNP01	injrep02	biorep01	techrep01	3871447	863927
8455999	6886.75	5.787	10.629	8.88205	Q15149	Plectin	YQAMKKGIIRPGTAFELLEAQAATGYVIDPIKGLKLTVEEAVRMGIVGPEFKDKLLSAERAVTG	1016	1024				6886.75	18.0153	0.0308682	MAbPac-10	TreatmentNP01	injrep02	biorep01	techrep02	4434898	1263047
8455999	6886.75	7.558	11.39	10.2894	Q15149	Plectin	YQAMKKGIIRPGTAFELLEAQAATGYVIDPIKGLKLTVEEAVRMGIVGPEFKDKLLSAERAVTG	1016	1024				6886.75	18.0153	0.0308682	MAbPac-10	TreatmentNP01	injrep02	biorep01	techrep03	3163638	1249575
8455999	6886.75	6.625	11.904	10.2804	Q15149	Plectin	YQAMKKGIIRPGTAFELLEAQAATGYVIDPIKGLKLTVEEAVRMGIVGPEFKDKLLSAERAVTG	1016	1024				6886.75	18.0153	0.0308682	MAbPac-10	TreatmentNP01	injrep03	biorep01	techrep01	5174173	1262331
8455999	6886.75	5.446	10.468	9.1275	Q15149	Plectin	YQAMKKGIIRPGTAFELLEAQAATGYVIDPIKGLKLTVEEAVRMGIVGPEFKDKLLSAERAVTG	1016	1024				6886.75	18.0153	0.0308682	MAbPac-10	TreatmentNP01	injrep03	biorep01	techrep02	3524664	1067014
8455999	6886.75	3.934	11.237	9.35117	Q15149	Plectin	YQAMKKGIIRPGTAFELLEAQAATGYVIDPIKGLKLTVEEAVRMGIVGPEFKDKLLSAERAVTG	1016	1024				6886.75	18.0153	0.0308682	MAbPac-10	TreatmentNP01	injrep03	biorep01	techrep03	3391079	1449136
8455999	6886.75	3.662	9.755	6.7085	Q15149	Plectin	YQAMKKGIIRPGTAFELLEAQAATGYVIDPIKGLKLTVEEAVRMGIVGPEFKDKLLSAERAVTG	1016	1024				6886.75	18.0153	0.0308682	MAbPac-10	TreatmentNP02	injrep01	biorep01	techrep01	1147	1142
8455999	6886.75	3.823	16.783	15.7503	Q15149	Plectin	YQAMKKGIIRPGTAFELLEAQAATGYVIDPIKGLKLTVEEAVRMGIVGPEFKDKLLSAERAVTG	1016	1024				6886.75	18.0153	0.0308682	MAbPac-10	TreatmentNP02	injrep01	biorep01	techrep02	1560038	309060
8455999	6886.75	3.749	16.748	15.3077	Q15149	Plectin	YQAMKKGIIRPGTAFELLEAQAATGYVIDPIKGLKLTVEEAVRMGIVGPEFKDKLLSAERAVTG	1016	1024				6886.75	18.0153	0.0308682	MAbPac-10	TreatmentNP02	injrep01	biorep01	techrep03	1791843	711397
8455999	6886.75	12.388	15.505	13.9465	Q15149	Plectin	YQAMKKGIIRPGTAFELLEAQAATGYVIDPIKGLKLTVEEAVRMGIVGPEFKDKLLSAERAVTG	1016	1024				6886.75	18.0153	0.0308682	MAbPac-10	TreatmentNP02	injrep02	biorep01	techrep01	2792	2792
8455999	6886.75	5.028	16.782	15.3666	Q15149	Plectin	YQAMKKGIIRPGTAFELLEAQAATGYVIDPIKGLKLTVEEAVRMGIVGPEFKDKLLSAERAVTG	1016	1024				6886.75	18.0153	0.0308682	MAbPac-10	TreatmentNP02	injrep02	biorep01	techrep02	3487279	779290
8455999	6886.75	12.871	16.765	15.9152	Q15149	Plectin	YQAMKKGIIRPGTAFELLEAQAATGYVIDPIKGLKLTVEEAVRMGIVGPEFKDKLLSAERAVTG	1016	1024				6886.75	18.0153	0.0308682	MAbPac-10	TreatmentNP02	injrep02	biorep01	techrep03	1789131	775160
8455999	6886.75	5.147	11.972	9.15667	Q15149	Plectin	YQAMKKGIIRPGTAFELLEAQAATGYVIDPIKGLKLTVEEAVRMGIVGPEFKDKLLSAERAVTG	1016	1024				6886.75	18.0153	0.0308682	MAbPac-10	TreatmentNP02	injrep03	biorep01	techrep01	11176	10799
8455999	6886.75	3.749	16.771	15.5771	Q15149	Plectin	YQAMKKGIIRPGTAFELLEAQAATGYVIDPIKGLKLTVEEAVRMGIVGPEFKDKLLSAERAVTG	1016	1024				6886.75	18.0153	0.0308682	MAbPac-10	TreatmentNP02	injrep03	biorep01	techrep02	4010012	980051
8455999	6886.75	7.706	16.781	15.8558	Q15149	Plectin	YQAMKKGIIRPGTAFELLEAQAATGYVIDPIKGLKLTVEEAVRMGIVGPEFKDKLLSAERAVTG	1016	1024				6886.75	18.0153	0.0308682	MAbPac-10	TreatmentNP02	injrep03	biorep01	techrep03	2004152	916380
8456374	18619.2	93.907	108.015	100.83	Q6GTX8	Leukocyte-associated immunoglobulin-like receptor 1	PGTVIPLGSHVTFVCRGPVGVQTFRLERESRSTYNDTEDVSQASPSESEARFRIDSVSEGNAGPYRCIYYKPPKWSEQSDYLELLVKETSGGPDSPDTEPGSSAGPTQRPSDNSHNEHAPASQGLKAEHLYILIGVSVVFLFCLLLLVLFCLHRQNQIKQGPPRSKDEE	17119	17123	PSI-MOD:798@66			18619.2	18.0153	0.0509964	MAbPac-09	TreatmentNP00	injrep01	biorep03	techrep01	1207930	35540
8456374	18619.2	93.929	106.302	98.4246	Q6GTX8	Leukocyte-associated immunoglobulin-like receptor 1	PGTVIPLGSHVTFVCRGPVGVQTFRLERESRSTYNDTEDVSQASPSESEARFRIDSVSEGNAGPYRCIYYKPPKWSEQSDYLELLVKETSGGPDSPDTEPGSSAGPTQRPSDNSHNEHAPASQGLKAEHLYILIGVSVVFLFCLLLLVLFCLHRQNQIKQGPPRSKDEE	17119	17123	PSI-MOD:798@66			18619.2	18.0153	0.0509964	MAbPac-09	TreatmentNP00	injrep01	biorep03	techrep02	783069	27138
8456374	18619.2	93.933	107.037	99.8597	Q6GTX8	Leukocyte-associated immunoglobulin-like receptor 1	PGTVIPLGSHVTFVCRGPVGVQTFRLERESRSTYNDTEDVSQASPSESEARFRIDSVSEGNAGPYRCIYYKPPKWSEQSDYLELLVKETSGGPDSPDTEPGSSAGPTQRPSDNSHNEHAPASQGLKAEHLYILIGVSVVFLFCLLLLVLFCLHRQNQIKQGPPRSKDEE	17119	17123	PSI-MOD:798@66			18619.2	18.0153	0.0509964	MAbPac-09	TreatmentNP00	injrep01	biorep03	techrep03	690475	26897
8456374	18619.2	94.384	108.004	102.398	Q6GTX8	Leukocyte-associated immunoglobulin-like receptor 1	PGTVIPLGSHVTFVCRGPVGVQTFRLERESRSTYNDTEDVSQASPSESEARFRIDSVSEGNAGPYRCIYYKPPKWSEQSDYLELLVKETSGGPDSPDTEPGSSAGPTQRPSDNSHNEHAPASQGLKAEHLYILIGVSVVFLFCLLLLVLFCLHRQNQIKQGPPRSKDEE	17119	17123	PSI-MOD:798@66			18619.2	18.0153	0.0509964	MAbPac-09	TreatmentNP00	injrep02	biorep03	techrep01	483520	14998
8456374	18619.2	94.614	108.913	100.3	Q6GTX8	Leukocyte-associated immunoglobulin-like receptor 1	PGTVIPLGSHVTFVCRGPVGVQTFRLERESRSTYNDTEDVSQASPSESEARFRIDSVSEGNAGPYRCIYYKPPKWSEQSDYLELLVKETSGGPDSPDTEPGSSAGPTQRPSDNSHNEHAPASQGLKAEHLYILIGVSVVFLFCLLLLVLFCLHRQNQIKQGPPRSKDEE	17119	17123	PSI-MOD:798@66			18619.2	18.0153	0.0509964	MAbPac-09	TreatmentNP00	injrep02	biorep03	techrep02	802525	27831
8456374	18619.2	94.316	107.876	100.617	Q6GTX8	Leukocyte-associated immunoglobulin-like receptor 1	PGTVIPLGSHVTFVCRGPVGVQTFRLERESRSTYNDTEDVSQASPSESEARFRIDSVSEGNAGPYRCIYYKPPKWSEQSDYLELLVKETSGGPDSPDTEPGSSAGPTQRPSDNSHNEHAPASQGLKAEHLYILIGVSVVFLFCLLLLVLFCLHRQNQIKQGPPRSKDEE	17119	17123	PSI-MOD:798@66			18619.2	18.0153	0.0509964	MAbPac-09	TreatmentNP00	injrep02	biorep03	techrep03	633502	24023
8456374	18619.2	94.175	108.706	101.599	Q6GTX8	Leukocyte-associated immunoglobulin-like receptor 1	PGTVIPLGSHVTFVCRGPVGVQTFRLERESRSTYNDTEDVSQASPSESEARFRIDSVSEGNAGPYRCIYYKPPKWSEQSDYLELLVKETSGGPDSPDTEPGSSAGPTQRPSDNSHNEHAPASQGLKAEHLYILIGVSVVFLFCLLLLVLFCLHRQNQIKQGPPRSKDEE	17119	17123	PSI-MOD:798@66			18619.2	18.0153	0.0509964	MAbPac-09	TreatmentNP00	injrep03	biorep03	techrep01	736932	24532
8456374	18619.2	94.835	109.007	101.818	Q6GTX8	Leukocyte-associated immunoglobulin-like receptor 1	PGTVIPLGSHVTFVCRGPVGVQTFRLERESRSTYNDTEDVSQASPSESEARFRIDSVSEGNAGPYRCIYYKPPKWSEQSDYLELLVKETSGGPDSPDTEPGSSAGPTQRPSDNSHNEHAPASQGLKAEHLYILIGVSVVFLFCLLLLVLFCLHRQNQIKQGPPRSKDEE	17119	17123	PSI-MOD:798@66			18619.2	18.0153	0.0509964	MAbPac-09	TreatmentNP00	injrep03	biorep03	techrep02	432507	16577
8456374	18619.2	94.228	109.353	101.702	Q6GTX8	Leukocyte-associated immunoglobulin-like receptor 1	PGTVIPLGSHVTFVCRGPVGVQTFRLERESRSTYNDTEDVSQASPSESEARFRIDSVSEGNAGPYRCIYYKPPKWSEQSDYLELLVKETSGGPDSPDTEPGSSAGPTQRPSDNSHNEHAPASQGLKAEHLYILIGVSVVFLFCLLLLVLFCLHRQNQIKQGPPRSKDEE	17119	17123	PSI-MOD:798@66			18619.2	18.0153	0.0509964	MAbPac-09	TreatmentNP00	injrep03	biorep03	techrep03	355912	14237
8456374	18619.2	97.034	109.884	103.911	Q6GTX8	Leukocyte-associated immunoglobulin-like receptor 1	PGTVIPLGSHVTFVCRGPVGVQTFRLERESRSTYNDTEDVSQASPSESEARFRIDSVSEGNAGPYRCIYYKPPKWSEQSDYLELLVKETSGGPDSPDTEPGSSAGPTQRPSDNSHNEHAPASQGLKAEHLYILIGVSVVFLFCLLLLVLFCLHRQNQIKQGPPRSKDEE	17119	17123	PSI-MOD:798@66			18619.2	18.0153	0.0509964	MAbPac-09	TreatmentNP01	injrep01	biorep03	techrep01	203230	12006
8456374	18619.2	93.93	107.63	100.198	Q6GTX8	Leukocyte-associated immunoglobulin-like receptor 1	PGTVIPLGSHVTFVCRGPVGVQTFRLERESRSTYNDTEDVSQASPSESEARFRIDSVSEGNAGPYRCIYYKPPKWSEQSDYLELLVKETSGGPDSPDTEPGSSAGPTQRPSDNSHNEHAPASQGLKAEHLYILIGVSVVFLFCLLLLVLFCLHRQNQIKQGPPRSKDEE	17119	17123	PSI-MOD:798@66			18619.2	18.0153	0.0509964	MAbPac-09	TreatmentNP01	injrep01	biorep03	techrep02	99541	7183
8456374	18619.2	95.149	107.39	103.479	Q6GTX8	Leukocyte-associated immunoglobulin-like receptor 1	PGTVIPLGSHVTFVCRGPVGVQTFRLERESRSTYNDTEDVSQASPSESEARFRIDSVSEGNAGPYRCIYYKPPKWSEQSDYLELLVKETSGGPDSPDTEPGSSAGPTQRPSDNSHNEHAPASQGLKAEHLYILIGVSVVFLFCLLLLVLFCLHRQNQIKQGPPRSKDEE	17119	17123	PSI-MOD:798@66			18619.2	18.0153	0.0509964	MAbPac-09	TreatmentNP01	injrep01	biorep03	techrep03	93270	12299
8456374	18619.2	98.451	105.875	103.022	Q6GTX8	Leukocyte-associated immunoglobulin-like receptor 1	PGTVIPLGSHVTFVCRGPVGVQTFRLERESRSTYNDTEDVSQASPSESEARFRIDSVSEGNAGPYRCIYYKPPKWSEQSDYLELLVKETSGGPDSPDTEPGSSAGPTQRPSDNSHNEHAPASQGLKAEHLYILIGVSVVFLFCLLLLVLFCLHRQNQIKQGPPRSKDEE	17119	17123	PSI-MOD:798@66			18619.2	18.0153	0.0509964	MAbPac-09	TreatmentNP01	injrep02	biorep03	techrep01	46273	3029
8456374	18619.2	94.485	108.887	99.1779	Q6GTX8	Leukocyte-associated immunoglobulin-like receptor 1	PGTVIPLGSHVTFVCRGPVGVQTFRLERESRSTYNDTEDVSQASPSESEARFRIDSVSEGNAGPYRCIYYKPPKWSEQSDYLELLVKETSGGPDSPDTEPGSSAGPTQRPSDNSHNEHAPASQGLKAEHLYILIGVSVVFLFCLLLLVLFCLHRQNQIKQGPPRSKDEE	17119	17123	PSI-MOD:798@66			18619.2	18.0153	0.0509964	MAbPac-09	TreatmentNP01	injrep02	biorep03	techrep02	92661	6675
8456374	18619.2	94.016	109.298	103.265	Q6GTX8	Leukocyte-associated immunoglobulin-like receptor 1	PGTVIPLGSHVTFVCRGPVGVQTFRLERESRSTYNDTEDVSQASPSESEARFRIDSVSEGNAGPYRCIYYKPPKWSEQSDYLELLVKETSGGPDSPDTEPGSSAGPTQRPSDNSHNEHAPASQGLKAEHLYILIGVSVVFLFCLLLLVLFCLHRQNQIKQGPPRSKDEE	17119	17123	PSI-MOD:798@66			18619.2	18.0153	0.0509964	MAbPac-09	TreatmentNP01	injrep02	biorep03	techrep03	42702	5410
8456374	18619.2	95.025	109.127	102.003	Q6GTX8	Leukocyte-associated immunoglobulin-like receptor 1	PGTVIPLGSHVTFVCRGPVGVQTFRLERESRSTYNDTEDVSQASPSESEARFRIDSVSEGNAGPYRCIYYKPPKWSEQSDYLELLVKETSGGPDSPDTEPGSSAGPTQRPSDNSHNEHAPASQGLKAEHLYILIGVSVVFLFCLLLLVLFCLHRQNQIKQGPPRSKDEE	17119	17123	PSI-MOD:798@66			18619.2	18.0153	0.0509964	MAbPac-09	TreatmentNP01	injrep03	biorep03	techrep01	89552	5819
8456374	18619.2	96.047	108.902	104.598	Q6GTX8	Leukocyte-associated immunoglobulin-like receptor 1	PGTVIPLGSHVTFVCRGPVGVQTFRLERESRSTYNDTEDVSQASPSESEARFRIDSVSEGNAGPYRCIYYKPPKWSEQSDYLELLVKETSGGPDSPDTEPGSSAGPTQRPSDNSHNEHAPASQGLKAEHLYILIGVSVVFLFCLLLLVLFCLHRQNQIKQGPPRSKDEE	17119	17123	PSI-MOD:798@66			18619.2	18.0153	0.0509964	MAbPac-09	TreatmentNP01	injrep03	biorep03	techrep02	155449	11794
8456374	18619.2	96.537	109.665	102.21	Q6GTX8	Leukocyte-associated immunoglobulin-like receptor 1	PGTVIPLGSHVTFVCRGPVGVQTFRLERESRSTYNDTEDVSQASPSESEARFRIDSVSEGNAGPYRCIYYKPPKWSEQSDYLELLVKETSGGPDSPDTEPGSSAGPTQRPSDNSHNEHAPASQGLKAEHLYILIGVSVVFLFCLLLLVLFCLHRQNQIKQGPPRSKDEE	17119	17123	PSI-MOD:798@66			18619.2	18.0153	0.0509964	MAbPac-09	TreatmentNP01	injrep03	biorep03	techrep03	28269	3406
8456374	18619.2	94.868	109.498	104.664	Q6GTX8	Leukocyte-associated immunoglobulin-like receptor 1	PGTVIPLGSHVTFVCRGPVGVQTFRLERESRSTYNDTEDVSQASPSESEARFRIDSVSEGNAGPYRCIYYKPPKWSEQSDYLELLVKETSGGPDSPDTEPGSSAGPTQRPSDNSHNEHAPASQGLKAEHLYILIGVSVVFLFCLLLLVLFCLHRQNQIKQGPPRSKDEE	17119	17123	PSI-MOD:798@66			18619.2	18.0153	0.0509964	MAbPac-09	TreatmentNP02	injrep01	biorep03	techrep01	64477	15188
8456374	18619.2	94.273	108.201	103.51	Q6GTX8	Leukocyte-associated immunoglobulin-like receptor 1	PGTVIPLGSHVTFVCRGPVGVQTFRLERESRSTYNDTEDVSQASPSESEARFRIDSVSEGNAGPYRCIYYKPPKWSEQSDYLELLVKETSGGPDSPDTEPGSSAGPTQRPSDNSHNEHAPASQGLKAEHLYILIGVSVVFLFCLLLLVLFCLHRQNQIKQGPPRSKDEE	17119	17123	PSI-MOD:798@66			18619.2	18.0153	0.0509964	MAbPac-09	TreatmentNP02	injrep01	biorep03	techrep02	46443	6438
8456374	18619.2	94.373	107.46	101.662	Q6GTX8	Leukocyte-associated immunoglobulin-like receptor 1	PGTVIPLGSHVTFVCRGPVGVQTFRLERESRSTYNDTEDVSQASPSESEARFRIDSVSEGNAGPYRCIYYKPPKWSEQSDYLELLVKETSGGPDSPDTEPGSSAGPTQRPSDNSHNEHAPASQGLKAEHLYILIGVSVVFLFCLLLLVLFCLHRQNQIKQGPPRSKDEE	17119	17123	PSI-MOD:798@66			18619.2	18.0153	0.0509964	MAbPac-09	TreatmentNP02	injrep01	biorep03	techrep03	68892	9978
8456374	18619.2	95.569	106.195	102.179	Q6GTX8	Leukocyte-associated immunoglobulin-like receptor 1	PGTVIPLGSHVTFVCRGPVGVQTFRLERESRSTYNDTEDVSQASPSESEARFRIDSVSEGNAGPYRCIYYKPPKWSEQSDYLELLVKETSGGPDSPDTEPGSSAGPTQRPSDNSHNEHAPASQGLKAEHLYILIGVSVVFLFCLLLLVLFCLHRQNQIKQGPPRSKDEE	17119	17123	PSI-MOD:798@66			18619.2	18.0153	0.0509964	MAbPac-09	TreatmentNP02	injrep02	biorep03	techrep01	49640	12090
8456374	18619.2	94.25	104.29	99.3606	Q6GTX8	Leukocyte-associated immunoglobulin-like receptor 1	PGTVIPLGSHVTFVCRGPVGVQTFRLERESRSTYNDTEDVSQASPSESEARFRIDSVSEGNAGPYRCIYYKPPKWSEQSDYLELLVKETSGGPDSPDTEPGSSAGPTQRPSDNSHNEHAPASQGLKAEHLYILIGVSVVFLFCLLLLVLFCLHRQNQIKQGPPRSKDEE	17119	17123	PSI-MOD:798@66			18619.2	18.0153	0.0509964	MAbPac-09	TreatmentNP02	injrep02	biorep03	techrep02	71255	10169
8456374	18619.2	94.069	108.276	99.3436	Q6GTX8	Leukocyte-associated immunoglobulin-like receptor 1	PGTVIPLGSHVTFVCRGPVGVQTFRLERESRSTYNDTEDVSQASPSESEARFRIDSVSEGNAGPYRCIYYKPPKWSEQSDYLELLVKETSGGPDSPDTEPGSSAGPTQRPSDNSHNEHAPASQGLKAEHLYILIGVSVVFLFCLLLLVLFCLHRQNQIKQGPPRSKDEE	17119	17123	PSI-MOD:798@66			18619.2	18.0153	0.0509964	MAbPac-09	TreatmentNP02	injrep02	biorep03	techrep03	62392	9303
8456374	18619.2	94.497	107.613	100.12	Q6GTX8	Leukocyte-associated immunoglobulin-like receptor 1	PGTVIPLGSHVTFVCRGPVGVQTFRLERESRSTYNDTEDVSQASPSESEARFRIDSVSEGNAGPYRCIYYKPPKWSEQSDYLELLVKETSGGPDSPDTEPGSSAGPTQRPSDNSHNEHAPASQGLKAEHLYILIGVSVVFLFCLLLLVLFCLHRQNQIKQGPPRSKDEE	17119	17123	PSI-MOD:798@66			18619.2	18.0153	0.0509964	MAbPac-09	TreatmentNP02	injrep03	biorep03	techrep01	39493	9192
8456374	18619.2	98.313	109.31	104.108	Q6GTX8	Leukocyte-associated immunoglobulin-like receptor 1	PGTVIPLGSHVTFVCRGPVGVQTFRLERESRSTYNDTEDVSQASPSESEARFRIDSVSEGNAGPYRCIYYKPPKWSEQSDYLELLVKETSGGPDSPDTEPGSSAGPTQRPSDNSHNEHAPASQGLKAEHLYILIGVSVVFLFCLLLLVLFCLHRQNQIKQGPPRSKDEE	17119	17123	PSI-MOD:798@66			18619.2	18.0153	0.0509964	MAbPac-09	TreatmentNP02	injrep03	biorep03	techrep02	67743	8907
8456374	18619.2	95.125	109.343	101.871	Q6GTX8	Leukocyte-associated immunoglobulin-like receptor 1	PGTVIPLGSHVTFVCRGPVGVQTFRLERESRSTYNDTEDVSQASPSESEARFRIDSVSEGNAGPYRCIYYKPPKWSEQSDYLELLVKETSGGPDSPDTEPGSSAGPTQRPSDNSHNEHAPASQGLKAEHLYILIGVSVVFLFCLLLLVLFCLHRQNQIKQGPPRSKDEE	17119	17123	PSI-MOD:798@66			18619.2	18.0153	0.0509964	MAbPac-09	TreatmentNP02	injrep03	biorep03	techrep03	48390	6986
8456374	18619.2	94.535	109.87	100.503	Q6GTX8	Leukocyte-associated immunoglobulin-like receptor 1	PGTVIPLGSHVTFVCRGPVGVQTFRLERESRSTYNDTEDVSQASPSESEARFRIDSVSEGNAGPYRCIYYKPPKWSEQSDYLELLVKETSGGPDSPDTEPGSSAGPTQRPSDNSHNEHAPASQGLKAEHLYILIGVSVVFLFCLLLLVLFCLHRQNQIKQGPPRSKDEE	17119	17123	PSI-MOD:798@66			18619.2	18.0153	0.0509964	MAbPac-09	TreatmentNP12	injrep01	biorep03	techrep04	261272	13935
8456374	18619.2	94.243	107.763	100.224	Q6GTX8	Leukocyte-associated immunoglobulin-like receptor 1	PGTVIPLGSHVTFVCRGPVGVQTFRLERESRSTYNDTEDVSQASPSESEARFRIDSVSEGNAGPYRCIYYKPPKWSEQSDYLELLVKETSGGPDSPDTEPGSSAGPTQRPSDNSHNEHAPASQGLKAEHLYILIGVSVVFLFCLLLLVLFCLHRQNQIKQGPPRSKDEE	17119	17123	PSI-MOD:798@66			18619.2	18.0153	0.0509964	MAbPac-09	TreatmentNP12	injrep02	biorep03	techrep04	162839	8904
8456374	18619.2	95.216	109.52	102.51	Q6GTX8	Leukocyte-associated immunoglobulin-like receptor 1	PGTVIPLGSHVTFVCRGPVGVQTFRLERESRSTYNDTEDVSQASPSESEARFRIDSVSEGNAGPYRCIYYKPPKWSEQSDYLELLVKETSGGPDSPDTEPGSSAGPTQRPSDNSHNEHAPASQGLKAEHLYILIGVSVVFLFCLLLLVLFCLHRQNQIKQGPPRSKDEE	17119	17123	PSI-MOD:798@66			18619.2	18.0153	0.0509964	MAbPac-09	TreatmentNP12	injrep03	biorep03	techrep04	173691	10103
8456374	18619.2	94.305	109.714	103.81	Q6GTX8	Leukocyte-associated immunoglobulin-like receptor 1	PGTVIPLGSHVTFVCRGPVGVQTFRLERESRSTYNDTEDVSQASPSESEARFRIDSVSEGNAGPYRCIYYKPPKWSEQSDYLELLVKETSGGPDSPDTEPGSSAGPTQRPSDNSHNEHAPASQGLKAEHLYILIGVSVVFLFCLLLLVLFCLHRQNQIKQGPPRSKDEE	17119	17123	PSI-MOD:798@66			18619.2	18.0153	0.0509964	MAbPac-09	TreatmentNP00	injrep01	biorep02	techrep01	503313	30404
8456374	18619.2	93.931	108.292	101.298	Q6GTX8	Leukocyte-associated immunoglobulin-like receptor 1	PGTVIPLGSHVTFVCRGPVGVQTFRLERESRSTYNDTEDVSQASPSESEARFRIDSVSEGNAGPYRCIYYKPPKWSEQSDYLELLVKETSGGPDSPDTEPGSSAGPTQRPSDNSHNEHAPASQGLKAEHLYILIGVSVVFLFCLLLLVLFCLHRQNQIKQGPPRSKDEE	17119	17123	PSI-MOD:798@66			18619.2	18.0153	0.0509964	MAbPac-09	TreatmentNP00	injrep01	biorep02	techrep02	290035	18194
8456374	18619.2	94.832	109.825	99.9751	Q6GTX8	Leukocyte-associated immunoglobulin-like receptor 1	PGTVIPLGSHVTFVCRGPVGVQTFRLERESRSTYNDTEDVSQASPSESEARFRIDSVSEGNAGPYRCIYYKPPKWSEQSDYLELLVKETSGGPDSPDTEPGSSAGPTQRPSDNSHNEHAPASQGLKAEHLYILIGVSVVFLFCLLLLVLFCLHRQNQIKQGPPRSKDEE	17119	17123	PSI-MOD:798@66			18619.2	18.0153	0.0509964	MAbPac-09	TreatmentNP00	injrep01	biorep02	techrep03	411970	31406
8456374	18619.2	93.989	109.696	103.155	Q6GTX8	Leukocyte-associated immunoglobulin-like receptor 1	PGTVIPLGSHVTFVCRGPVGVQTFRLERESRSTYNDTEDVSQASPSESEARFRIDSVSEGNAGPYRCIYYKPPKWSEQSDYLELLVKETSGGPDSPDTEPGSSAGPTQRPSDNSHNEHAPASQGLKAEHLYILIGVSVVFLFCLLLLVLFCLHRQNQIKQGPPRSKDEE	17119	17123	PSI-MOD:798@66			18619.2	18.0153	0.0509964	MAbPac-09	TreatmentNP00	injrep02	biorep02	techrep01	323633	20446
8456374	18619.2	93.981	109.211	99.0133	Q6GTX8	Leukocyte-associated immunoglobulin-like receptor 1	PGTVIPLGSHVTFVCRGPVGVQTFRLERESRSTYNDTEDVSQASPSESEARFRIDSVSEGNAGPYRCIYYKPPKWSEQSDYLELLVKETSGGPDSPDTEPGSSAGPTQRPSDNSHNEHAPASQGLKAEHLYILIGVSVVFLFCLLLLVLFCLHRQNQIKQGPPRSKDEE	17119	17123	PSI-MOD:798@66			18619.2	18.0153	0.0509964	MAbPac-09	TreatmentNP00	injrep02	biorep02	techrep02	487148	31701
8456374	18619.2	94.768	109.713	102.561	Q6GTX8	Leukocyte-associated immunoglobulin-like receptor 1	PGTVIPLGSHVTFVCRGPVGVQTFRLERESRSTYNDTEDVSQASPSESEARFRIDSVSEGNAGPYRCIYYKPPKWSEQSDYLELLVKETSGGPDSPDTEPGSSAGPTQRPSDNSHNEHAPASQGLKAEHLYILIGVSVVFLFCLLLLVLFCLHRQNQIKQGPPRSKDEE	17119	17123	PSI-MOD:798@66			18619.2	18.0153	0.0509964	MAbPac-09	TreatmentNP00	injrep02	biorep02	techrep03	159689	12917
8456374	18619.2	94.981	108.893	103.42	Q6GTX8	Leukocyte-associated immunoglobulin-like receptor 1	PGTVIPLGSHVTFVCRGPVGVQTFRLERESRSTYNDTEDVSQASPSESEARFRIDSVSEGNAGPYRCIYYKPPKWSEQSDYLELLVKETSGGPDSPDTEPGSSAGPTQRPSDNSHNEHAPASQGLKAEHLYILIGVSVVFLFCLLLLVLFCLHRQNQIKQGPPRSKDEE	17119	17123	PSI-MOD:798@66			18619.2	18.0153	0.0509964	MAbPac-09	TreatmentNP00	injrep03	biorep02	techrep01	330204	21808
8456374	18619.2	93.968	109.312	102.879	Q6GTX8	Leukocyte-associated immunoglobulin-like receptor 1	PGTVIPLGSHVTFVCRGPVGVQTFRLERESRSTYNDTEDVSQASPSESEARFRIDSVSEGNAGPYRCIYYKPPKWSEQSDYLELLVKETSGGPDSPDTEPGSSAGPTQRPSDNSHNEHAPASQGLKAEHLYILIGVSVVFLFCLLLLVLFCLHRQNQIKQGPPRSKDEE	17119	17123	PSI-MOD:798@66			18619.2	18.0153	0.0509964	MAbPac-09	TreatmentNP00	injrep03	biorep02	techrep02	346894	23406
8456374	18619.2	94.493	108.98	101.175	Q6GTX8	Leukocyte-associated immunoglobulin-like receptor 1	PGTVIPLGSHVTFVCRGPVGVQTFRLERESRSTYNDTEDVSQASPSESEARFRIDSVSEGNAGPYRCIYYKPPKWSEQSDYLELLVKETSGGPDSPDTEPGSSAGPTQRPSDNSHNEHAPASQGLKAEHLYILIGVSVVFLFCLLLLVLFCLHRQNQIKQGPPRSKDEE	17119	17123	PSI-MOD:798@66			18619.2	18.0153	0.0509964	MAbPac-09	TreatmentNP00	injrep03	biorep02	techrep03	223161	19227
8456374	18619.2	96.085	109.781	102.521	Q6GTX8	Leukocyte-associated immunoglobulin-like receptor 1	PGTVIPLGSHVTFVCRGPVGVQTFRLERESRSTYNDTEDVSQASPSESEARFRIDSVSEGNAGPYRCIYYKPPKWSEQSDYLELLVKETSGGPDSPDTEPGSSAGPTQRPSDNSHNEHAPASQGLKAEHLYILIGVSVVFLFCLLLLVLFCLHRQNQIKQGPPRSKDEE	17119	17123	PSI-MOD:798@66			18619.2	18.0153	0.0509964	MAbPac-09	TreatmentNP01	injrep01	biorep02	techrep01	201218	10476
8456374	18619.2	96.059	109.568	103.668	Q6GTX8	Leukocyte-associated immunoglobulin-like receptor 1	PGTVIPLGSHVTFVCRGPVGVQTFRLERESRSTYNDTEDVSQASPSESEARFRIDSVSEGNAGPYRCIYYKPPKWSEQSDYLELLVKETSGGPDSPDTEPGSSAGPTQRPSDNSHNEHAPASQGLKAEHLYILIGVSVVFLFCLLLLVLFCLHRQNQIKQGPPRSKDEE	17119	17123	PSI-MOD:798@66			18619.2	18.0153	0.0509964	MAbPac-09	TreatmentNP01	injrep01	biorep02	techrep02	173899	9482
8456374	18619.2	94.811	109.133	102.292	Q6GTX8	Leukocyte-associated immunoglobulin-like receptor 1	PGTVIPLGSHVTFVCRGPVGVQTFRLERESRSTYNDTEDVSQASPSESEARFRIDSVSEGNAGPYRCIYYKPPKWSEQSDYLELLVKETSGGPDSPDTEPGSSAGPTQRPSDNSHNEHAPASQGLKAEHLYILIGVSVVFLFCLLLLVLFCLHRQNQIKQGPPRSKDEE	17119	17123	PSI-MOD:798@66			18619.2	18.0153	0.0509964	MAbPac-09	TreatmentNP01	injrep01	biorep02	techrep03	195795	10986
8456374	18619.2	93.961	108.788	102.137	Q6GTX8	Leukocyte-associated immunoglobulin-like receptor 1	PGTVIPLGSHVTFVCRGPVGVQTFRLERESRSTYNDTEDVSQASPSESEARFRIDSVSEGNAGPYRCIYYKPPKWSEQSDYLELLVKETSGGPDSPDTEPGSSAGPTQRPSDNSHNEHAPASQGLKAEHLYILIGVSVVFLFCLLLLVLFCLHRQNQIKQGPPRSKDEE	17119	17123	PSI-MOD:798@66			18619.2	18.0153	0.0509964	MAbPac-09	TreatmentNP01	injrep02	biorep02	techrep01	334180	15676
8456374	18619.2	94.761	108.425	99.6771	Q6GTX8	Leukocyte-associated immunoglobulin-like receptor 1	PGTVIPLGSHVTFVCRGPVGVQTFRLERESRSTYNDTEDVSQASPSESEARFRIDSVSEGNAGPYRCIYYKPPKWSEQSDYLELLVKETSGGPDSPDTEPGSSAGPTQRPSDNSHNEHAPASQGLKAEHLYILIGVSVVFLFCLLLLVLFCLHRQNQIKQGPPRSKDEE	17119	17123	PSI-MOD:798@66			18619.2	18.0153	0.0509964	MAbPac-09	TreatmentNP01	injrep02	biorep02	techrep02	232521	9951
8456374	18619.2	97.456	109.801	103.536	Q6GTX8	Leukocyte-associated immunoglobulin-like receptor 1	PGTVIPLGSHVTFVCRGPVGVQTFRLERESRSTYNDTEDVSQASPSESEARFRIDSVSEGNAGPYRCIYYKPPKWSEQSDYLELLVKETSGGPDSPDTEPGSSAGPTQRPSDNSHNEHAPASQGLKAEHLYILIGVSVVFLFCLLLLVLFCLHRQNQIKQGPPRSKDEE	17119	17123	PSI-MOD:798@66			18619.2	18.0153	0.0509964	MAbPac-09	TreatmentNP01	injrep02	biorep02	techrep03	167654	9990
8456374	18619.2	94.132	107.741	100.541	Q6GTX8	Leukocyte-associated immunoglobulin-like receptor 1	PGTVIPLGSHVTFVCRGPVGVQTFRLERESRSTYNDTEDVSQASPSESEARFRIDSVSEGNAGPYRCIYYKPPKWSEQSDYLELLVKETSGGPDSPDTEPGSSAGPTQRPSDNSHNEHAPASQGLKAEHLYILIGVSVVFLFCLLLLVLFCLHRQNQIKQGPPRSKDEE	17119	17123	PSI-MOD:798@66			18619.2	18.0153	0.0509964	MAbPac-09	TreatmentNP01	injrep03	biorep02	techrep01	165723	7935
8456374	18619.2	97.212	108.33	104.056	Q6GTX8	Leukocyte-associated immunoglobulin-like receptor 1	PGTVIPLGSHVTFVCRGPVGVQTFRLERESRSTYNDTEDVSQASPSESEARFRIDSVSEGNAGPYRCIYYKPPKWSEQSDYLELLVKETSGGPDSPDTEPGSSAGPTQRPSDNSHNEHAPASQGLKAEHLYILIGVSVVFLFCLLLLVLFCLHRQNQIKQGPPRSKDEE	17119	17123	PSI-MOD:798@66			18619.2	18.0153	0.0509964	MAbPac-09	TreatmentNP01	injrep03	biorep02	techrep02	333304	14284
8456374	18619.2	94.864	108.855	101.533	Q6GTX8	Leukocyte-associated immunoglobulin-like receptor 1	PGTVIPLGSHVTFVCRGPVGVQTFRLERESRSTYNDTEDVSQASPSESEARFRIDSVSEGNAGPYRCIYYKPPKWSEQSDYLELLVKETSGGPDSPDTEPGSSAGPTQRPSDNSHNEHAPASQGLKAEHLYILIGVSVVFLFCLLLLVLFCLHRQNQIKQGPPRSKDEE	17119	17123	PSI-MOD:798@66			18619.2	18.0153	0.0509964	MAbPac-09	TreatmentNP01	injrep03	biorep02	techrep03	165697	10259
8456374	18619.2	94.214	108.715	102.601	Q6GTX8	Leukocyte-associated immunoglobulin-like receptor 1	PGTVIPLGSHVTFVCRGPVGVQTFRLERESRSTYNDTEDVSQASPSESEARFRIDSVSEGNAGPYRCIYYKPPKWSEQSDYLELLVKETSGGPDSPDTEPGSSAGPTQRPSDNSHNEHAPASQGLKAEHLYILIGVSVVFLFCLLLLVLFCLHRQNQIKQGPPRSKDEE	17119	17123	PSI-MOD:798@66			18619.2	18.0153	0.0509964	MAbPac-09	TreatmentNP02	injrep01	biorep02	techrep01	41908	7311
8456374	18619.2	94.401	104.556	98.8216	Q6GTX8	Leukocyte-associated immunoglobulin-like receptor 1	PGTVIPLGSHVTFVCRGPVGVQTFRLERESRSTYNDTEDVSQASPSESEARFRIDSVSEGNAGPYRCIYYKPPKWSEQSDYLELLVKETSGGPDSPDTEPGSSAGPTQRPSDNSHNEHAPASQGLKAEHLYILIGVSVVFLFCLLLLVLFCLHRQNQIKQGPPRSKDEE	17119	17123	PSI-MOD:798@66			18619.2	18.0153	0.0509964	MAbPac-09	TreatmentNP02	injrep01	biorep02	techrep02	142743	17539
8456374	18619.2	94.504	109.482	102.537	Q6GTX8	Leukocyte-associated immunoglobulin-like receptor 1	PGTVIPLGSHVTFVCRGPVGVQTFRLERESRSTYNDTEDVSQASPSESEARFRIDSVSEGNAGPYRCIYYKPPKWSEQSDYLELLVKETSGGPDSPDTEPGSSAGPTQRPSDNSHNEHAPASQGLKAEHLYILIGVSVVFLFCLLLLVLFCLHRQNQIKQGPPRSKDEE	17119	17123	PSI-MOD:798@66			18619.2	18.0153	0.0509964	MAbPac-09	TreatmentNP02	injrep01	biorep02	techrep03	131779	15693
8456374	18619.2	94.475	108.967	100.865	Q6GTX8	Leukocyte-associated immunoglobulin-like receptor 1	PGTVIPLGSHVTFVCRGPVGVQTFRLERESRSTYNDTEDVSQASPSESEARFRIDSVSEGNAGPYRCIYYKPPKWSEQSDYLELLVKETSGGPDSPDTEPGSSAGPTQRPSDNSHNEHAPASQGLKAEHLYILIGVSVVFLFCLLLLVLFCLHRQNQIKQGPPRSKDEE	17119	17123	PSI-MOD:798@66			18619.2	18.0153	0.0509964	MAbPac-09	TreatmentNP02	injrep02	biorep02	techrep01	38666	7080
8456374	18619.2	96.605	107.942	103.708	Q6GTX8	Leukocyte-associated immunoglobulin-like receptor 1	PGTVIPLGSHVTFVCRGPVGVQTFRLERESRSTYNDTEDVSQASPSESEARFRIDSVSEGNAGPYRCIYYKPPKWSEQSDYLELLVKETSGGPDSPDTEPGSSAGPTQRPSDNSHNEHAPASQGLKAEHLYILIGVSVVFLFCLLLLVLFCLHRQNQIKQGPPRSKDEE	17119	17123	PSI-MOD:798@66			18619.2	18.0153	0.0509964	MAbPac-09	TreatmentNP02	injrep02	biorep02	techrep02	70210	9929
8456374	18619.2	94.708	104.084	98.9428	Q6GTX8	Leukocyte-associated immunoglobulin-like receptor 1	PGTVIPLGSHVTFVCRGPVGVQTFRLERESRSTYNDTEDVSQASPSESEARFRIDSVSEGNAGPYRCIYYKPPKWSEQSDYLELLVKETSGGPDSPDTEPGSSAGPTQRPSDNSHNEHAPASQGLKAEHLYILIGVSVVFLFCLLLLVLFCLHRQNQIKQGPPRSKDEE	17119	17123	PSI-MOD:798@66			18619.2	18.0153	0.0509964	MAbPac-09	TreatmentNP02	injrep02	biorep02	techrep03	61715	7989
8456374	18619.2	94.026	106.025	97.8535	Q6GTX8	Leukocyte-associated immunoglobulin-like receptor 1	PGTVIPLGSHVTFVCRGPVGVQTFRLERESRSTYNDTEDVSQASPSESEARFRIDSVSEGNAGPYRCIYYKPPKWSEQSDYLELLVKETSGGPDSPDTEPGSSAGPTQRPSDNSHNEHAPASQGLKAEHLYILIGVSVVFLFCLLLLVLFCLHRQNQIKQGPPRSKDEE	17119	17123	PSI-MOD:798@66			18619.2	18.0153	0.0509964	MAbPac-09	TreatmentNP02	injrep03	biorep02	techrep01	52780	9773
8456374	18619.2	94.314	108.936	102.411	Q6GTX8	Leukocyte-associated immunoglobulin-like receptor 1	PGTVIPLGSHVTFVCRGPVGVQTFRLERESRSTYNDTEDVSQASPSESEARFRIDSVSEGNAGPYRCIYYKPPKWSEQSDYLELLVKETSGGPDSPDTEPGSSAGPTQRPSDNSHNEHAPASQGLKAEHLYILIGVSVVFLFCLLLLVLFCLHRQNQIKQGPPRSKDEE	17119	17123	PSI-MOD:798@66			18619.2	18.0153	0.0509964	MAbPac-09	TreatmentNP02	injrep03	biorep02	techrep02	38773	5690
8456374	18619.2	95.979	108.965	102.354	Q6GTX8	Leukocyte-associated immunoglobulin-like receptor 1	PGTVIPLGSHVTFVCRGPVGVQTFRLERESRSTYNDTEDVSQASPSESEARFRIDSVSEGNAGPYRCIYYKPPKWSEQSDYLELLVKETSGGPDSPDTEPGSSAGPTQRPSDNSHNEHAPASQGLKAEHLYILIGVSVVFLFCLLLLVLFCLHRQNQIKQGPPRSKDEE	17119	17123	PSI-MOD:798@66			18619.2	18.0153	0.0509964	MAbPac-09	TreatmentNP02	injrep03	biorep02	techrep03	83418	11174
8456374	18619.2	94.196	107.48	99.5609	Q6GTX8	Leukocyte-associated immunoglobulin-like receptor 1	PGTVIPLGSHVTFVCRGPVGVQTFRLERESRSTYNDTEDVSQASPSESEARFRIDSVSEGNAGPYRCIYYKPPKWSEQSDYLELLVKETSGGPDSPDTEPGSSAGPTQRPSDNSHNEHAPASQGLKAEHLYILIGVSVVFLFCLLLLVLFCLHRQNQIKQGPPRSKDEE	17119	17123	PSI-MOD:798@66			18619.2	18.0153	0.0509964	MAbPac-10	TreatmentNP00	injrep01	biorep01	techrep01	155790	28628
8456374	18619.2	101.772	108.3	107.172	Q6GTX8	Leukocyte-associated immunoglobulin-like receptor 1	PGTVIPLGSHVTFVCRGPVGVQTFRLERESRSTYNDTEDVSQASPSESEARFRIDSVSEGNAGPYRCIYYKPPKWSEQSDYLELLVKETSGGPDSPDTEPGSSAGPTQRPSDNSHNEHAPASQGLKAEHLYILIGVSVVFLFCLLLLVLFCLHRQNQIKQGPPRSKDEE	17119	17123	PSI-MOD:798@66			18619.2	18.0153	0.0509964	MAbPac-10	TreatmentNP00	injrep01	biorep01	techrep02	81727	30475
8456374	18619.2	95.611	108.945	103.877	Q6GTX8	Leukocyte-associated immunoglobulin-like receptor 1	PGTVIPLGSHVTFVCRGPVGVQTFRLERESRSTYNDTEDVSQASPSESEARFRIDSVSEGNAGPYRCIYYKPPKWSEQSDYLELLVKETSGGPDSPDTEPGSSAGPTQRPSDNSHNEHAPASQGLKAEHLYILIGVSVVFLFCLLLLVLFCLHRQNQIKQGPPRSKDEE	17119	17123	PSI-MOD:798@66			18619.2	18.0153	0.0509964	MAbPac-10	TreatmentNP00	injrep02	biorep01	techrep01	33132	6874
8456374	18619.2	104.323	104.549	104.436	Q6GTX8	Leukocyte-associated immunoglobulin-like receptor 1	PGTVIPLGSHVTFVCRGPVGVQTFRLERESRSTYNDTEDVSQASPSESEARFRIDSVSEGNAGPYRCIYYKPPKWSEQSDYLELLVKETSGGPDSPDTEPGSSAGPTQRPSDNSHNEHAPASQGLKAEHLYILIGVSVVFLFCLLLLVLFCLHRQNQIKQGPPRSKDEE	17119	17123	PSI-MOD:798@66			18619.2	18.0153	0.0509964	MAbPac-10	TreatmentNP00	injrep02	biorep01	techrep02	5213	2602
8456374	18619.2	99.206	104.68	101.943	Q6GTX8	Leukocyte-associated immunoglobulin-like receptor 1	PGTVIPLGSHVTFVCRGPVGVQTFRLERESRSTYNDTEDVSQASPSESEARFRIDSVSEGNAGPYRCIYYKPPKWSEQSDYLELLVKETSGGPDSPDTEPGSSAGPTQRPSDNSHNEHAPASQGLKAEHLYILIGVSVVFLFCLLLLVLFCLHRQNQIKQGPPRSKDEE	17119	17123	PSI-MOD:798@66			18619.2	18.0153	0.0509964	MAbPac-10	TreatmentNP00	injrep03	biorep01	techrep01	5452	1735
8456374	18619.2	95.561	95.561	95.561	Q6GTX8	Leukocyte-associated immunoglobulin-like receptor 1	PGTVIPLGSHVTFVCRGPVGVQTFRLERESRSTYNDTEDVSQASPSESEARFRIDSVSEGNAGPYRCIYYKPPKWSEQSDYLELLVKETSGGPDSPDTEPGSSAGPTQRPSDNSHNEHAPASQGLKAEHLYILIGVSVVFLFCLLLLVLFCLHRQNQIKQGPPRSKDEE	17119	17123	PSI-MOD:798@66			18619.2	18.0153	0.0509964	MAbPac-10	TreatmentNP00	injrep03	biorep01	techrep03	2773	2078
8456374	18619.2	94.728	106.804	101.187	Q6GTX8	Leukocyte-associated immunoglobulin-like receptor 1	PGTVIPLGSHVTFVCRGPVGVQTFRLERESRSTYNDTEDVSQASPSESEARFRIDSVSEGNAGPYRCIYYKPPKWSEQSDYLELLVKETSGGPDSPDTEPGSSAGPTQRPSDNSHNEHAPASQGLKAEHLYILIGVSVVFLFCLLLLVLFCLHRQNQIKQGPPRSKDEE	17119	17123	PSI-MOD:798@66			18619.2	18.0153	0.0509964	MAbPac-10	TreatmentNP01	injrep01	biorep01	techrep01	60861	12342
8456374	18619.2	95.966	107.933	100.089	Q6GTX8	Leukocyte-associated immunoglobulin-like receptor 1	PGTVIPLGSHVTFVCRGPVGVQTFRLERESRSTYNDTEDVSQASPSESEARFRIDSVSEGNAGPYRCIYYKPPKWSEQSDYLELLVKETSGGPDSPDTEPGSSAGPTQRPSDNSHNEHAPASQGLKAEHLYILIGVSVVFLFCLLLLVLFCLHRQNQIKQGPPRSKDEE	17119	17123	PSI-MOD:798@66			18619.2	18.0153	0.0509964	MAbPac-10	TreatmentNP01	injrep01	biorep01	techrep02	131425	32281
8456374	18619.2	93.905	109.607	99.375	Q6GTX8	Leukocyte-associated immunoglobulin-like receptor 1	PGTVIPLGSHVTFVCRGPVGVQTFRLERESRSTYNDTEDVSQASPSESEARFRIDSVSEGNAGPYRCIYYKPPKWSEQSDYLELLVKETSGGPDSPDTEPGSSAGPTQRPSDNSHNEHAPASQGLKAEHLYILIGVSVVFLFCLLLLVLFCLHRQNQIKQGPPRSKDEE	17119	17123	PSI-MOD:798@66			18619.2	18.0153	0.0509964	MAbPac-10	TreatmentNP01	injrep01	biorep01	techrep03	43007	16267
8456374	18619.2	94.803	109.797	103.44	Q6GTX8	Leukocyte-associated immunoglobulin-like receptor 1	PGTVIPLGSHVTFVCRGPVGVQTFRLERESRSTYNDTEDVSQASPSESEARFRIDSVSEGNAGPYRCIYYKPPKWSEQSDYLELLVKETSGGPDSPDTEPGSSAGPTQRPSDNSHNEHAPASQGLKAEHLYILIGVSVVFLFCLLLLVLFCLHRQNQIKQGPPRSKDEE	17119	17123	PSI-MOD:798@66			18619.2	18.0153	0.0509964	MAbPac-10	TreatmentNP01	injrep02	biorep01	techrep01	126599	28251
8456374	18619.2	95.306	108.738	103.671	Q6GTX8	Leukocyte-associated immunoglobulin-like receptor 1	PGTVIPLGSHVTFVCRGPVGVQTFRLERESRSTYNDTEDVSQASPSESEARFRIDSVSEGNAGPYRCIYYKPPKWSEQSDYLELLVKETSGGPDSPDTEPGSSAGPTQRPSDNSHNEHAPASQGLKAEHLYILIGVSVVFLFCLLLLVLFCLHRQNQIKQGPPRSKDEE	17119	17123	PSI-MOD:798@66			18619.2	18.0153	0.0509964	MAbPac-10	TreatmentNP01	injrep02	biorep01	techrep02	48821	13904
8456374	18619.2	96.461	102.42	99.913	Q6GTX8	Leukocyte-associated immunoglobulin-like receptor 1	PGTVIPLGSHVTFVCRGPVGVQTFRLERESRSTYNDTEDVSQASPSESEARFRIDSVSEGNAGPYRCIYYKPPKWSEQSDYLELLVKETSGGPDSPDTEPGSSAGPTQRPSDNSHNEHAPASQGLKAEHLYILIGVSVVFLFCLLLLVLFCLHRQNQIKQGPPRSKDEE	17119	17123	PSI-MOD:798@66			18619.2	18.0153	0.0509964	MAbPac-10	TreatmentNP01	injrep02	biorep01	techrep03	15661	6186
8456374	18619.2	96.263	109.1	103.045	Q6GTX8	Leukocyte-associated immunoglobulin-like receptor 1	PGTVIPLGSHVTFVCRGPVGVQTFRLERESRSTYNDTEDVSQASPSESEARFRIDSVSEGNAGPYRCIYYKPPKWSEQSDYLELLVKETSGGPDSPDTEPGSSAGPTQRPSDNSHNEHAPASQGLKAEHLYILIGVSVVFLFCLLLLVLFCLHRQNQIKQGPPRSKDEE	17119	17123	PSI-MOD:798@66			18619.2	18.0153	0.0509964	MAbPac-10	TreatmentNP01	injrep03	biorep01	techrep01	64850	15821
8456374	18619.2	94.799	108.118	100.466	Q6GTX8	Leukocyte-associated immunoglobulin-like receptor 1	PGTVIPLGSHVTFVCRGPVGVQTFRLERESRSTYNDTEDVSQASPSESEARFRIDSVSEGNAGPYRCIYYKPPKWSEQSDYLELLVKETSGGPDSPDTEPGSSAGPTQRPSDNSHNEHAPASQGLKAEHLYILIGVSVVFLFCLLLLVLFCLHRQNQIKQGPPRSKDEE	17119	17123	PSI-MOD:798@66			18619.2	18.0153	0.0509964	MAbPac-10	TreatmentNP01	injrep03	biorep01	techrep02	49973	15128
8456374	18619.2	95.503	109.713	104.892	Q6GTX8	Leukocyte-associated immunoglobulin-like receptor 1	PGTVIPLGSHVTFVCRGPVGVQTFRLERESRSTYNDTEDVSQASPSESEARFRIDSVSEGNAGPYRCIYYKPPKWSEQSDYLELLVKETSGGPDSPDTEPGSSAGPTQRPSDNSHNEHAPASQGLKAEHLYILIGVSVVFLFCLLLLVLFCLHRQNQIKQGPPRSKDEE	17119	17123	PSI-MOD:798@66			18619.2	18.0153	0.0509964	MAbPac-10	TreatmentNP02	injrep01	biorep01	techrep01	36030	35865
8456374	18619.2	94.441	109.873	102.831	Q6GTX8	Leukocyte-associated immunoglobulin-like receptor 1	PGTVIPLGSHVTFVCRGPVGVQTFRLERESRSTYNDTEDVSQASPSESEARFRIDSVSEGNAGPYRCIYYKPPKWSEQSDYLELLVKETSGGPDSPDTEPGSSAGPTQRPSDNSHNEHAPASQGLKAEHLYILIGVSVVFLFCLLLLVLFCLHRQNQIKQGPPRSKDEE	17119	17123	PSI-MOD:798@66			18619.2	18.0153	0.0509964	MAbPac-10	TreatmentNP02	injrep01	biorep01	techrep02	186310	36910
8456374	18619.2	96.024	108.466	103.372	Q6GTX8	Leukocyte-associated immunoglobulin-like receptor 1	PGTVIPLGSHVTFVCRGPVGVQTFRLERESRSTYNDTEDVSQASPSESEARFRIDSVSEGNAGPYRCIYYKPPKWSEQSDYLELLVKETSGGPDSPDTEPGSSAGPTQRPSDNSHNEHAPASQGLKAEHLYILIGVSVVFLFCLLLLVLFCLHRQNQIKQGPPRSKDEE	17119	17123	PSI-MOD:798@66			18619.2	18.0153	0.0509964	MAbPac-10	TreatmentNP02	injrep01	biorep01	techrep03	16797	6669
8456374	18619.2	94.092	109.81	101.85	Q6GTX8	Leukocyte-associated immunoglobulin-like receptor 1	PGTVIPLGSHVTFVCRGPVGVQTFRLERESRSTYNDTEDVSQASPSESEARFRIDSVSEGNAGPYRCIYYKPPKWSEQSDYLELLVKETSGGPDSPDTEPGSSAGPTQRPSDNSHNEHAPASQGLKAEHLYILIGVSVVFLFCLLLLVLFCLHRQNQIKQGPPRSKDEE	17119	17123	PSI-MOD:798@66			18619.2	18.0153	0.0509964	MAbPac-10	TreatmentNP02	injrep02	biorep01	techrep01	30219	30219
8456374	18619.2	96.037	109.861	104.652	Q6GTX8	Leukocyte-associated immunoglobulin-like receptor 1	PGTVIPLGSHVTFVCRGPVGVQTFRLERESRSTYNDTEDVSQASPSESEARFRIDSVSEGNAGPYRCIYYKPPKWSEQSDYLELLVKETSGGPDSPDTEPGSSAGPTQRPSDNSHNEHAPASQGLKAEHLYILIGVSVVFLFCLLLLVLFCLHRQNQIKQGPPRSKDEE	17119	17123	PSI-MOD:798@66			18619.2	18.0153	0.0509964	MAbPac-10	TreatmentNP02	injrep02	biorep01	techrep02	39328	8788
8456374	18619.2	94.35	109.229	103.977	Q6GTX8	Leukocyte-associated immunoglobulin-like receptor 1	PGTVIPLGSHVTFVCRGPVGVQTFRLERESRSTYNDTEDVSQASPSESEARFRIDSVSEGNAGPYRCIYYKPPKWSEQSDYLELLVKETSGGPDSPDTEPGSSAGPTQRPSDNSHNEHAPASQGLKAEHLYILIGVSVVFLFCLLLLVLFCLHRQNQIKQGPPRSKDEE	17119	17123	PSI-MOD:798@66			18619.2	18.0153	0.0509964	MAbPac-10	TreatmentNP02	injrep02	biorep01	techrep03	46787	20271
8456374	18619.2	100.006	109.852	105.462	Q6GTX8	Leukocyte-associated immunoglobulin-like receptor 1	PGTVIPLGSHVTFVCRGPVGVQTFRLERESRSTYNDTEDVSQASPSESEARFRIDSVSEGNAGPYRCIYYKPPKWSEQSDYLELLVKETSGGPDSPDTEPGSSAGPTQRPSDNSHNEHAPASQGLKAEHLYILIGVSVVFLFCLLLLVLFCLHRQNQIKQGPPRSKDEE	17119	17123	PSI-MOD:798@66			18619.2	18.0153	0.0509964	MAbPac-10	TreatmentNP02	injrep03	biorep01	techrep01	8947	8646
8456374	18619.2	94.827	102.39	97.9243	Q6GTX8	Leukocyte-associated immunoglobulin-like receptor 1	PGTVIPLGSHVTFVCRGPVGVQTFRLERESRSTYNDTEDVSQASPSESEARFRIDSVSEGNAGPYRCIYYKPPKWSEQSDYLELLVKETSGGPDSPDTEPGSSAGPTQRPSDNSHNEHAPASQGLKAEHLYILIGVSVVFLFCLLLLVLFCLHRQNQIKQGPPRSKDEE	17119	17123	PSI-MOD:798@66			18619.2	18.0153	0.0509964	MAbPac-10	TreatmentNP02	injrep03	biorep01	techrep02	73383	17935
8456374	18619.2	96.256	96.256	96.256	Q6GTX8	Leukocyte-associated immunoglobulin-like receptor 1	PGTVIPLGSHVTFVCRGPVGVQTFRLERESRSTYNDTEDVSQASPSESEARFRIDSVSEGNAGPYRCIYYKPPKWSEQSDYLELLVKETSGGPDSPDTEPGSSAGPTQRPSDNSHNEHAPASQGLKAEHLYILIGVSVVFLFCLLLLVLFCLHRQNQIKQGPPRSKDEE	17119	17123	PSI-MOD:798@66			18619.2	18.0153	0.0509964	MAbPac-10	TreatmentNP02	injrep03	biorep01	techrep03	5705	2609
8456439	7690.95	4.977	14.119	10.204	P02671	Fibrinogen alpha chain	VSPGTRREYHTEKLVTSKGDKELRTGKEKVTSGSTTTTRRSCSKTVTKTVIGPDGHKEVTKEVVTSEDGSD	614	618				7690.95	18.0153	0.00188634	MAbPac-09	TreatmentNP00	injrep01	biorep03	techrep01	580656	17084
8456439	7690.95	1.104	13.323	7.53014	P02671	Fibrinogen alpha chain	VSPGTRREYHTEKLVTSKGDKELRTGKEKVTSGSTTTTRRSCSKTVTKTVIGPDGHKEVTKEVVTSEDGSD	614	618				7690.95	18.0153	0.00188634	MAbPac-09	TreatmentNP00	injrep01	biorep03	techrep02	616471	21364
8456439	7690.95	4.471	13.93	10.9246	P02671	Fibrinogen alpha chain	VSPGTRREYHTEKLVTSKGDKELRTGKEKVTSGSTTTTRRSCSKTVTKTVIGPDGHKEVTKEVVTSEDGSD	614	618				7690.95	18.0153	0.00188634	MAbPac-09	TreatmentNP00	injrep01	biorep03	techrep03	1343157	52323
8456439	7690.95	1.18	14.078	9.4525	P02671	Fibrinogen alpha chain	VSPGTRREYHTEKLVTSKGDKELRTGKEKVTSGSTTTTRRSCSKTVTKTVIGPDGHKEVTKEVVTSEDGSD	614	618				7690.95	18.0153	0.00188634	MAbPac-09	TreatmentNP00	injrep02	biorep03	techrep01	476702	14786
8456439	7690.95	7.022	13.562	10.2894	P02671	Fibrinogen alpha chain	VSPGTRREYHTEKLVTSKGDKELRTGKEKVTSGSTTTTRRSCSKTVTKTVIGPDGHKEVTKEVVTSEDGSD	614	618				7690.95	18.0153	0.00188634	MAbPac-09	TreatmentNP00	injrep02	biorep03	techrep02	434443	15066
8456439	7690.95	0.265	10.574	5.35193	P02671	Fibrinogen alpha chain	VSPGTRREYHTEKLVTSKGDKELRTGKEKVTSGSTTTTRRSCSKTVTKTVIGPDGHKEVTKEVVTSEDGSD	614	618				7690.95	18.0153	0.00188634	MAbPac-09	TreatmentNP00	injrep02	biorep03	techrep03	503917	19109
8456439	7690.95	6.63	11.822	9.64586	P02671	Fibrinogen alpha chain	VSPGTRREYHTEKLVTSKGDKELRTGKEKVTSGSTTTTRRSCSKTVTKTVIGPDGHKEVTKEVVTSEDGSD	614	618				7690.95	18.0153	0.00188634	MAbPac-09	TreatmentNP00	injrep03	biorep03	techrep01	419688	13971
8456439	7690.95	3.824	13.312	8.42	P02671	Fibrinogen alpha chain	VSPGTRREYHTEKLVTSKGDKELRTGKEKVTSGSTTTTRRSCSKTVTKTVIGPDGHKEVTKEVVTSEDGSD	614	618				7690.95	18.0153	0.00188634	MAbPac-09	TreatmentNP00	injrep03	biorep03	techrep02	1242102	47608
8456439	7690.95	0.117	14.022	7.67107	P02671	Fibrinogen alpha chain	VSPGTRREYHTEKLVTSKGDKELRTGKEKVTSGSTTTTRRSCSKTVTKTVIGPDGHKEVTKEVVTSEDGSD	614	618				7690.95	18.0153	0.00188634	MAbPac-09	TreatmentNP00	injrep03	biorep03	techrep03	717472	28700
8456439	7690.95	3.58	9.217	6.45783	P02671	Fibrinogen alpha chain	VSPGTRREYHTEKLVTSKGDKELRTGKEKVTSGSTTTTRRSCSKTVTKTVIGPDGHKEVTKEVVTSEDGSD	614	618				7690.95	18.0153	0.00188634	MAbPac-09	TreatmentNP01	injrep01	biorep03	techrep01	1832812	108275
8456439	7690.95	5.139	7.499	5.84314	P02671	Fibrinogen alpha chain	VSPGTRREYHTEKLVTSKGDKELRTGKEKVTSGSTTTTRRSCSKTVTKTVIGPDGHKEVTKEVVTSEDGSD	614	618				7690.95	18.0153	0.00188634	MAbPac-09	TreatmentNP01	injrep01	biorep03	techrep02	105110	7585
8456439	7690.95	3.567	8.142	5.2444	P02671	Fibrinogen alpha chain	VSPGTRREYHTEKLVTSKGDKELRTGKEKVTSGSTTTTRRSCSKTVTKTVIGPDGHKEVTKEVVTSEDGSD	614	618				7690.95	18.0153	0.00188634	MAbPac-09	TreatmentNP01	injrep01	biorep03	techrep03	111344	14683
8456439	7690.95	5.24	7.475	6.12175	P02671	Fibrinogen alpha chain	VSPGTRREYHTEKLVTSKGDKELRTGKEKVTSGSTTTTRRSCSKTVTKTVIGPDGHKEVTKEVVTSEDGSD	614	618				7690.95	18.0153	0.00188634	MAbPac-09	TreatmentNP01	injrep02	biorep03	techrep01	122367	8010
8456439	7690.95	4.639	5.619	4.977	P02671	Fibrinogen alpha chain	VSPGTRREYHTEKLVTSKGDKELRTGKEKVTSGSTTTTRRSCSKTVTKTVIGPDGHKEVTKEVVTSEDGSD	614	618				7690.95	18.0153	0.00188634	MAbPac-09	TreatmentNP01	injrep02	biorep03	techrep02	133410	9611
8456439	7690.95	3.452	12.141	6.918	P02671	Fibrinogen alpha chain	VSPGTRREYHTEKLVTSKGDKELRTGKEKVTSGSTTTTRRSCSKTVTKTVIGPDGHKEVTKEVVTSEDGSD	614	618				7690.95	18.0153	0.00188634	MAbPac-09	TreatmentNP01	injrep02	biorep03	techrep03	120610	15280
8456439	7690.95	5.743	13.821	9.9956	P02671	Fibrinogen alpha chain	VSPGTRREYHTEKLVTSKGDKELRTGKEKVTSGSTTTTRRSCSKTVTKTVIGPDGHKEVTKEVVTSEDGSD	614	618				7690.95	18.0153	0.00188634	MAbPac-09	TreatmentNP01	injrep03	biorep03	techrep01	1389547	90287
8456439	7690.95	5.003	5.871	5.437	P02671	Fibrinogen alpha chain	VSPGTRREYHTEKLVTSKGDKELRTGKEKVTSGSTTTTRRSCSKTVTKTVIGPDGHKEVTKEVVTSEDGSD	614	618				7690.95	18.0153	0.00188634	MAbPac-09	TreatmentNP01	injrep03	biorep03	techrep02	26397	2003
8456439	7690.95	6.64	9.314	8.42	P02671	Fibrinogen alpha chain	VSPGTRREYHTEKLVTSKGDKELRTGKEKVTSGSTTTTRRSCSKTVTKTVIGPDGHKEVTKEVVTSEDGSD	614	618				7690.95	18.0153	0.00188634	MAbPac-09	TreatmentNP01	injrep03	biorep03	techrep03	1693915	204078
8456439	7690.95	0.393	9.251	3.58387	P02671	Fibrinogen alpha chain	VSPGTRREYHTEKLVTSKGDKELRTGKEKVTSGSTTTTRRSCSKTVTKTVIGPDGHKEVTKEVVTSEDGSD	614	618				7690.95	18.0153	0.00188634	MAbPac-09	TreatmentNP02	injrep01	biorep03	techrep01	285976	67362
8456439	7690.95	0.92	12.773	6.55081	P02671	Fibrinogen alpha chain	VSPGTRREYHTEKLVTSKGDKELRTGKEKVTSGSTTTTRRSCSKTVTKTVIGPDGHKEVTKEVVTSEDGSD	614	618				7690.95	18.0153	0.00188634	MAbPac-09	TreatmentNP02	injrep01	biorep03	techrep02	527562	73132
8456439	7690.95	0.26	13.555	7.96729	P02671	Fibrinogen alpha chain	VSPGTRREYHTEKLVTSKGDKELRTGKEKVTSGSTTTTRRSCSKTVTKTVIGPDGHKEVTKEVVTSEDGSD	614	618				7690.95	18.0153	0.00188634	MAbPac-09	TreatmentNP02	injrep01	biorep03	techrep03	1375550	199220
8456439	7690.95	0.152	14.042	6.66382	P02671	Fibrinogen alpha chain	VSPGTRREYHTEKLVTSKGDKELRTGKEKVTSGSTTTTRRSCSKTVTKTVIGPDGHKEVTKEVVTSEDGSD	614	618				7690.95	18.0153	0.00188634	MAbPac-09	TreatmentNP02	injrep02	biorep03	techrep01	368808	89826
8456439	7690.95	0.331	12.713	5.88906	P02671	Fibrinogen alpha chain	VSPGTRREYHTEKLVTSKGDKELRTGKEKVTSGSTTTTRRSCSKTVTKTVIGPDGHKEVTKEVVTSEDGSD	614	618				7690.95	18.0153	0.00188634	MAbPac-09	TreatmentNP02	injrep02	biorep03	techrep02	1674784	239022
8456439	7690.95	3.96	13.761	6.37483	P02671	Fibrinogen alpha chain	VSPGTRREYHTEKLVTSKGDKELRTGKEKVTSGSTTTTRRSCSKTVTKTVIGPDGHKEVTKEVVTSEDGSD	614	618				7690.95	18.0153	0.00188634	MAbPac-09	TreatmentNP02	injrep02	biorep03	techrep03	1067754	159215
8456439	7690.95	0.152	13.394	4.74497	P02671	Fibrinogen alpha chain	VSPGTRREYHTEKLVTSKGDKELRTGKEKVTSGSTTTTRRSCSKTVTKTVIGPDGHKEVTKEVVTSEDGSD	614	618				7690.95	18.0153	0.00188634	MAbPac-09	TreatmentNP02	injrep03	biorep03	techrep01	776175	180652
8456439	7690.95	0.179	14.183	5.61817	P02671	Fibrinogen alpha chain	VSPGTRREYHTEKLVTSKGDKELRTGKEKVTSGSTTTTRRSCSKTVTKTVIGPDGHKEVTKEVVTSEDGSD	614	618				7690.95	18.0153	0.00188634	MAbPac-09	TreatmentNP02	injrep03	biorep03	techrep02	965037	126878
8456439	7690.95	2.427	13.555	6.53477	P02671	Fibrinogen alpha chain	VSPGTRREYHTEKLVTSKGDKELRTGKEKVTSGSTTTTRRSCSKTVTKTVIGPDGHKEVTKEVVTSEDGSD	614	618				7690.95	18.0153	0.00188634	MAbPac-09	TreatmentNP02	injrep03	biorep03	techrep03	1653404	238713
8456439	7690.95	4.993	13.943	9.44288	P02671	Fibrinogen alpha chain	VSPGTRREYHTEKLVTSKGDKELRTGKEKVTSGSTTTTRRSCSKTVTKTVIGPDGHKEVTKEVVTSEDGSD	614	618				7690.95	18.0153	0.00188634	MAbPac-09	TreatmentNP12	injrep01	biorep03	techrep04	1629186	86890
8456439	7690.95	4.492	6.375	5.108	P02671	Fibrinogen alpha chain	VSPGTRREYHTEKLVTSKGDKELRTGKEKVTSGSTTTTRRSCSKTVTKTVIGPDGHKEVTKEVVTSEDGSD	614	618				7690.95	18.0153	0.00188634	MAbPac-09	TreatmentNP12	injrep02	biorep03	techrep04	236613	12938
8456439	7690.95	3.474	13.955	7.4052	P02671	Fibrinogen alpha chain	VSPGTRREYHTEKLVTSKGDKELRTGKEKVTSGSTTTTRRSCSKTVTKTVIGPDGHKEVTKEVVTSEDGSD	614	618				7690.95	18.0153	0.00188634	MAbPac-09	TreatmentNP12	injrep03	biorep03	techrep04	4249522	247169
8456439	7690.95	2.726	14.115	8.794	P02671	Fibrinogen alpha chain	VSPGTRREYHTEKLVTSKGDKELRTGKEKVTSGSTTTTRRSCSKTVTKTVIGPDGHKEVTKEVVTSEDGSD	614	618				7690.95	18.0153	0.00188634	MAbPac-09	TreatmentNP00	injrep01	biorep02	techrep01	82615	4991
8456439	7690.95	0.901	12.251	7.7456	P02671	Fibrinogen alpha chain	VSPGTRREYHTEKLVTSKGDKELRTGKEKVTSGSTTTTRRSCSKTVTKTVIGPDGHKEVTKEVVTSEDGSD	614	618				7690.95	18.0153	0.00188634	MAbPac-09	TreatmentNP00	injrep01	biorep02	techrep02	127804	8017
8456439	7690.95	2.691	12.447	7.22212	P02671	Fibrinogen alpha chain	VSPGTRREYHTEKLVTSKGDKELRTGKEKVTSGSTTTTRRSCSKTVTKTVIGPDGHKEVTKEVVTSEDGSD	614	618				7690.95	18.0153	0.00188634	MAbPac-09	TreatmentNP00	injrep01	biorep02	techrep03	140715	10727
8456439	7690.95	5.531	13.739	8.88883	P02671	Fibrinogen alpha chain	VSPGTRREYHTEKLVTSKGDKELRTGKEKVTSGSTTTTRRSCSKTVTKTVIGPDGHKEVTKEVVTSEDGSD	614	618				7690.95	18.0153	0.00188634	MAbPac-09	TreatmentNP00	injrep02	biorep02	techrep01	177864	11237
8456439	7690.95	4.001	13.675	8.57514	P02671	Fibrinogen alpha chain	VSPGTRREYHTEKLVTSKGDKELRTGKEKVTSGSTTTTRRSCSKTVTKTVIGPDGHKEVTKEVVTSEDGSD	614	618				7690.95	18.0153	0.00188634	MAbPac-09	TreatmentNP00	injrep02	biorep02	techrep02	306607	19953
8456439	7690.95	2.595	14.201	6.79283	P02671	Fibrinogen alpha chain	VSPGTRREYHTEKLVTSKGDKELRTGKEKVTSGSTTTTRRSCSKTVTKTVIGPDGHKEVTKEVVTSEDGSD	614	618				7690.95	18.0153	0.00188634	MAbPac-09	TreatmentNP00	injrep02	biorep02	techrep03	67873	5490
8456439	7690.95	0.348	12.906	5.7863	P02671	Fibrinogen alpha chain	VSPGTRREYHTEKLVTSKGDKELRTGKEKVTSGSTTTTRRSCSKTVTKTVIGPDGHKEVTKEVVTSEDGSD	614	618				7690.95	18.0153	0.00188634	MAbPac-09	TreatmentNP00	injrep03	biorep02	techrep01	180895	11947
8456439	7690.95	1.349	13.941	7.69767	P02671	Fibrinogen alpha chain	VSPGTRREYHTEKLVTSKGDKELRTGKEKVTSGSTTTTRRSCSKTVTKTVIGPDGHKEVTKEVVTSEDGSD	614	618				7690.95	18.0153	0.00188634	MAbPac-09	TreatmentNP00	injrep03	biorep02	techrep02	258448	17438
8456439	7690.95	3.666	13.629	6.8855	P02671	Fibrinogen alpha chain	VSPGTRREYHTEKLVTSKGDKELRTGKEKVTSGSTTTTRRSCSKTVTKTVIGPDGHKEVTKEVVTSEDGSD	614	618				7690.95	18.0153	0.00188634	MAbPac-09	TreatmentNP00	injrep03	biorep02	techrep03	130991	11286
8456439	7690.95	5.154	7.826	6.729	P02671	Fibrinogen alpha chain	VSPGTRREYHTEKLVTSKGDKELRTGKEKVTSGSTTTTRRSCSKTVTKTVIGPDGHKEVTKEVVTSEDGSD	614	618				7690.95	18.0153	0.00188634	MAbPac-09	TreatmentNP01	injrep01	biorep02	techrep01	153884	8012
8456439	7690.95	7.016	14.244	9.43833	P02671	Fibrinogen alpha chain	VSPGTRREYHTEKLVTSKGDKELRTGKEKVTSGSTTTTRRSCSKTVTKTVIGPDGHKEVTKEVVTSEDGSD	614	618				7690.95	18.0153	0.00188634	MAbPac-09	TreatmentNP01	injrep01	biorep02	techrep02	256730	13999
8456439	7690.95	0.544	6.788	4.43767	P02671	Fibrinogen alpha chain	VSPGTRREYHTEKLVTSKGDKELRTGKEKVTSGSTTTTRRSCSKTVTKTVIGPDGHKEVTKEVVTSEDGSD	614	618				7690.95	18.0153	0.00188634	MAbPac-09	TreatmentNP01	injrep01	biorep02	techrep03	158302	8882
8456439	7690.95	3.422	8.011	5.523	P02671	Fibrinogen alpha chain	VSPGTRREYHTEKLVTSKGDKELRTGKEKVTSGSTTTTRRSCSKTVTKTVIGPDGHKEVTKEVVTSEDGSD	614	618				7690.95	18.0153	0.00188634	MAbPac-09	TreatmentNP01	injrep02	biorep02	techrep01	491121	23038
8456439	7690.95	3.235	7.519	5.26575	P02671	Fibrinogen alpha chain	VSPGTRREYHTEKLVTSKGDKELRTGKEKVTSGSTTTTRRSCSKTVTKTVIGPDGHKEVTKEVVTSEDGSD	614	618				7690.95	18.0153	0.00188634	MAbPac-09	TreatmentNP01	injrep02	biorep02	techrep02	254419	10888
8456439	7690.95	4.925	6.239	5.582	P02671	Fibrinogen alpha chain	VSPGTRREYHTEKLVTSKGDKELRTGKEKVTSGSTTTTRRSCSKTVTKTVIGPDGHKEVTKEVVTSEDGSD	614	618				7690.95	18.0153	0.00188634	MAbPac-09	TreatmentNP01	injrep02	biorep02	techrep03	58542	3488
8456439	7690.95	2.896	7.894	6.11557	P02671	Fibrinogen alpha chain	VSPGTRREYHTEKLVTSKGDKELRTGKEKVTSGSTTTTRRSCSKTVTKTVIGPDGHKEVTKEVVTSEDGSD	614	618				7690.95	18.0153	0.00188634	MAbPac-09	TreatmentNP01	injrep03	biorep02	techrep01	245164	11739
8456439	7690.95	2.268	8.875	6.09831	P02671	Fibrinogen alpha chain	VSPGTRREYHTEKLVTSKGDKELRTGKEKVTSGSTTTTRRSCSKTVTKTVIGPDGHKEVTKEVVTSEDGSD	614	618				7690.95	18.0153	0.00188634	MAbPac-09	TreatmentNP01	injrep03	biorep02	techrep02	2787527	119461
8456439	7690.95	4.734	6.193	5.5112	P02671	Fibrinogen alpha chain	VSPGTRREYHTEKLVTSKGDKELRTGKEKVTSGSTTTTRRSCSKTVTKTVIGPDGHKEVTKEVVTSEDGSD	614	618				7690.95	18.0153	0.00188634	MAbPac-09	TreatmentNP01	injrep03	biorep02	techrep03	111398	6897
8456439	7690.95	0.533	12.941	3.336	P02671	Fibrinogen alpha chain	VSPGTRREYHTEKLVTSKGDKELRTGKEKVTSGSTTTTRRSCSKTVTKTVIGPDGHKEVTKEVVTSEDGSD	614	618				7690.95	18.0153	0.00188634	MAbPac-09	TreatmentNP02	injrep01	biorep02	techrep01	319467	55734
8456439	7690.95	0.973	13.757	6.37508	P02671	Fibrinogen alpha chain	VSPGTRREYHTEKLVTSKGDKELRTGKEKVTSGSTTTTRRSCSKTVTKTVIGPDGHKEVTKEVVTSEDGSD	614	618				7690.95	18.0153	0.00188634	MAbPac-09	TreatmentNP02	injrep01	biorep02	techrep02	545872	67072
8456439	7690.95	0.162	13.949	4.12547	P02671	Fibrinogen alpha chain	VSPGTRREYHTEKLVTSKGDKELRTGKEKVTSGSTTTTRRSCSKTVTKTVIGPDGHKEVTKEVVTSEDGSD	614	618				7690.95	18.0153	0.00188634	MAbPac-09	TreatmentNP02	injrep01	biorep02	techrep03	956328	113887
8456439	7690.95	0.672	14.298	6.85274	P02671	Fibrinogen alpha chain	VSPGTRREYHTEKLVTSKGDKELRTGKEKVTSGSTTTTRRSCSKTVTKTVIGPDGHKEVTKEVVTSEDGSD	614	618				7690.95	18.0153	0.00188634	MAbPac-09	TreatmentNP02	injrep02	biorep02	techrep01	458480	83950
8456439	7690.95	0.036	13.179	4.14554	P02671	Fibrinogen alpha chain	VSPGTRREYHTEKLVTSKGDKELRTGKEKVTSGSTTTTRRSCSKTVTKTVIGPDGHKEVTKEVVTSEDGSD	614	618				7690.95	18.0153	0.00188634	MAbPac-09	TreatmentNP02	injrep02	biorep02	techrep02	435322	61561
8456439	7690.95	0.055	10.016	3.3714	P02671	Fibrinogen alpha chain	VSPGTRREYHTEKLVTSKGDKELRTGKEKVTSGSTTTTRRSCSKTVTKTVIGPDGHKEVTKEVVTSEDGSD	614	618				7690.95	18.0153	0.00188634	MAbPac-09	TreatmentNP02	injrep02	biorep02	techrep03	1017681	131742
8456439	7690.95	1.181	11.998	6.56155	P02671	Fibrinogen alpha chain	VSPGTRREYHTEKLVTSKGDKELRTGKEKVTSGSTTTTRRSCSKTVTKTVIGPDGHKEVTKEVVTSEDGSD	614	618				7690.95	18.0153	0.00188634	MAbPac-09	TreatmentNP02	injrep03	biorep02	techrep01	272305	50421
8456439	7690.95	0.063	13.152	4.23952	P02671	Fibrinogen alpha chain	VSPGTRREYHTEKLVTSKGDKELRTGKEKVTSGSTTTTRRSCSKTVTKTVIGPDGHKEVTKEVVTSEDGSD	614	618				7690.95	18.0153	0.00188634	MAbPac-09	TreatmentNP02	injrep03	biorep02	techrep02	571072	83807
8456439	7690.95	2.384	6.833	5.09912	P02671	Fibrinogen alpha chain	VSPGTRREYHTEKLVTSKGDKELRTGKEKVTSGSTTTTRRSCSKTVTKTVIGPDGHKEVTKEVVTSEDGSD	614	618				7690.95	18.0153	0.00188634	MAbPac-09	TreatmentNP02	injrep03	biorep02	techrep03	443559	59416
8456439	7690.95	0.036	11.967	5.01062	P02671	Fibrinogen alpha chain	VSPGTRREYHTEKLVTSKGDKELRTGKEKVTSGSTTTTRRSCSKTVTKTVIGPDGHKEVTKEVVTSEDGSD	614	618				7690.95	18.0153	0.00188634	MAbPac-10	TreatmentNP00	injrep01	biorep01	techrep01	56016	10293
8456439	7690.95	4.318	6.064	5.191	P02671	Fibrinogen alpha chain	VSPGTRREYHTEKLVTSKGDKELRTGKEKVTSGSTTTTRRSCSKTVTKTVIGPDGHKEVTKEVVTSEDGSD	614	618				7690.95	18.0153	0.00188634	MAbPac-10	TreatmentNP00	injrep01	biorep01	techrep02	14696	5480
8456439	7690.95	0.5	5.017	1.932	P02671	Fibrinogen alpha chain	VSPGTRREYHTEKLVTSKGDKELRTGKEKVTSGSTTTTRRSCSKTVTKTVIGPDGHKEVTKEVVTSEDGSD	614	618				7690.95	18.0153	0.00188634	MAbPac-10	TreatmentNP00	injrep01	biorep01	techrep03	7754	2739
8456439	7690.95	1.268	8.94	4.90467	P02671	Fibrinogen alpha chain	VSPGTRREYHTEKLVTSKGDKELRTGKEKVTSGSTTTTRRSCSKTVTKTVIGPDGHKEVTKEVVTSEDGSD	614	618				7690.95	18.0153	0.00188634	MAbPac-10	TreatmentNP00	injrep02	biorep01	techrep01	85502	17739
8456439	7690.95	2.921	14.257	7.62286	P02671	Fibrinogen alpha chain	VSPGTRREYHTEKLVTSKGDKELRTGKEKVTSGSTTTTRRSCSKTVTKTVIGPDGHKEVTKEVVTSEDGSD	614	618				7690.95	18.0153	0.00188634	MAbPac-10	TreatmentNP00	injrep02	biorep01	techrep02	42230	21080
8456439	7690.95	0.947	13.979	10.1592	P02671	Fibrinogen alpha chain	VSPGTRREYHTEKLVTSKGDKELRTGKEKVTSGSTTTTRRSCSKTVTKTVIGPDGHKEVTKEVVTSEDGSD	614	618				7690.95	18.0153	0.00188634	MAbPac-10	TreatmentNP00	injrep02	biorep01	techrep03	64582	35622
8456439	7690.95	2.148	13.894	9.6905	P02671	Fibrinogen alpha chain	VSPGTRREYHTEKLVTSKGDKELRTGKEKVTSGSTTTTRRSCSKTVTKTVIGPDGHKEVTKEVVTSEDGSD	614	618				7690.95	18.0153	0.00188634	MAbPac-10	TreatmentNP00	injrep03	biorep01	techrep01	84153	26784
8456439	7690.95	2.518	13.423	6.9745	P02671	Fibrinogen alpha chain	VSPGTRREYHTEKLVTSKGDKELRTGKEKVTSGSTTTTRRSCSKTVTKTVIGPDGHKEVTKEVVTSEDGSD	614	618				7690.95	18.0153	0.00188634	MAbPac-10	TreatmentNP00	injrep03	biorep01	techrep02	30094	14274
8456439	7690.95	6.68	14.231	11.9081	P02671	Fibrinogen alpha chain	VSPGTRREYHTEKLVTSKGDKELRTGKEKVTSGSTTTTRRSCSKTVTKTVIGPDGHKEVTKEVVTSEDGSD	614	618				7690.95	18.0153	0.00188634	MAbPac-10	TreatmentNP00	injrep03	biorep01	techrep03	187072	140211
8456439	7690.95	3.383	12.828	9.7375	P02671	Fibrinogen alpha chain	VSPGTRREYHTEKLVTSKGDKELRTGKEKVTSGSTTTTRRSCSKTVTKTVIGPDGHKEVTKEVVTSEDGSD	614	618				7690.95	18.0153	0.00188634	MAbPac-10	TreatmentNP01	injrep01	biorep01	techrep01	117346	23797
8456439	7690.95	3.221	9.991	6.23583	P02671	Fibrinogen alpha chain	VSPGTRREYHTEKLVTSKGDKELRTGKEKVTSGSTTTTRRSCSKTVTKTVIGPDGHKEVTKEVVTSEDGSD	614	618				7690.95	18.0153	0.00188634	MAbPac-10	TreatmentNP01	injrep01	biorep01	techrep02	48963	12026
8456439	7690.95	3.331	12.692	7.47245	P02671	Fibrinogen alpha chain	VSPGTRREYHTEKLVTSKGDKELRTGKEKVTSGSTTTTRRSCSKTVTKTVIGPDGHKEVTKEVVTSEDGSD	614	618				7690.95	18.0153	0.00188634	MAbPac-10	TreatmentNP01	injrep01	biorep01	techrep03	116514	44070
8456439	7690.95	3.172	13.116	9.14991	P02671	Fibrinogen alpha chain	VSPGTRREYHTEKLVTSKGDKELRTGKEKVTSGSTTTTRRSCSKTVTKTVIGPDGHKEVTKEVVTSEDGSD	614	618				7690.95	18.0153	0.00188634	MAbPac-10	TreatmentNP01	injrep02	biorep01	techrep01	185720	41444
8456439	7690.95	3.125	9.815	6.55733	P02671	Fibrinogen alpha chain	VSPGTRREYHTEKLVTSKGDKELRTGKEKVTSGSTTTTRRSCSKTVTKTVIGPDGHKEVTKEVVTSEDGSD	614	618				7690.95	18.0153	0.00188634	MAbPac-10	TreatmentNP01	injrep02	biorep01	techrep02	78572	22377
8456439	7690.95	4.02	9.692	6.856	P02671	Fibrinogen alpha chain	VSPGTRREYHTEKLVTSKGDKELRTGKEKVTSGSTTTTRRSCSKTVTKTVIGPDGHKEVTKEVVTSEDGSD	614	618				7690.95	18.0153	0.00188634	MAbPac-10	TreatmentNP01	injrep02	biorep01	techrep03	12075	4769
8456439	7690.95	3.488	12.012	8.33875	P02671	Fibrinogen alpha chain	VSPGTRREYHTEKLVTSKGDKELRTGKEKVTSGSTTTTRRSCSKTVTKTVIGPDGHKEVTKEVVTSEDGSD	614	618				7690.95	18.0153	0.00188634	MAbPac-10	TreatmentNP01	injrep03	biorep01	techrep01	40910	9981
8456439	7690.95	1.965	9.889	6.97718	P02671	Fibrinogen alpha chain	VSPGTRREYHTEKLVTSKGDKELRTGKEKVTSGSTTTTRRSCSKTVTKTVIGPDGHKEVTKEVVTSEDGSD	614	618				7690.95	18.0153	0.00188634	MAbPac-10	TreatmentNP01	injrep03	biorep01	techrep02	84579	25604
8456439	7690.95	5.558	8.706	7.41533	P02671	Fibrinogen alpha chain	VSPGTRREYHTEKLVTSKGDKELRTGKEKVTSGSTTTTRRSCSKTVTKTVIGPDGHKEVTKEVVTSEDGSD	614	618				7690.95	18.0153	0.00188634	MAbPac-10	TreatmentNP01	injrep03	biorep01	techrep03	60928	26037
8456439	7690.95	0.045	14.225	4.34245	P02671	Fibrinogen alpha chain	VSPGTRREYHTEKLVTSKGDKELRTGKEKVTSGSTTTTRRSCSKTVTKTVIGPDGHKEVTKEVVTSEDGSD	614	618				7690.95	18.0153	0.00188634	MAbPac-10	TreatmentNP02	injrep01	biorep01	techrep01	48987	48762
8456439	7690.95	1.387	6.428	4.00058	P02671	Fibrinogen alpha chain	VSPGTRREYHTEKLVTSKGDKELRTGKEKVTSGSTTTTRRSCSKTVTKTVIGPDGHKEVTKEVVTSEDGSD	614	618				7690.95	18.0153	0.00188634	MAbPac-10	TreatmentNP02	injrep01	biorep01	techrep02	22350	4428
8456439	7690.95	2.782	14.306	7.6021	P02671	Fibrinogen alpha chain	VSPGTRREYHTEKLVTSKGDKELRTGKEKVTSGSTTTTRRSCSKTVTKTVIGPDGHKEVTKEVVTSEDGSD	614	618				7690.95	18.0153	0.00188634	MAbPac-10	TreatmentNP02	injrep01	biorep01	techrep03	75994	30171
8456439	7690.95	0.463	7.124	2.836	P02671	Fibrinogen alpha chain	VSPGTRREYHTEKLVTSKGDKELRTGKEKVTSGSTTTTRRSCSKTVTKTVIGPDGHKEVTKEVVTSEDGSD	614	618				7690.95	18.0153	0.00188634	MAbPac-10	TreatmentNP02	injrep02	biorep01	techrep01	43783	43783
8456439	7690.95	3.695	13.559	8.308	P02671	Fibrinogen alpha chain	VSPGTRREYHTEKLVTSKGDKELRTGKEKVTSGSTTTTRRSCSKTVTKTVIGPDGHKEVTKEVVTSEDGSD	614	618				7690.95	18.0153	0.00188634	MAbPac-10	TreatmentNP02	injrep02	biorep01	techrep02	109865	24551
8456439	7690.95	0.553	13.06	7.1331	P02671	Fibrinogen alpha chain	VSPGTRREYHTEKLVTSKGDKELRTGKEKVTSGSTTTTRRSCSKTVTKTVIGPDGHKEVTKEVVTSEDGSD	614	618				7690.95	18.0153	0.00188634	MAbPac-10	TreatmentNP02	injrep02	biorep01	techrep03	112547	48762
8456439	7690.95	3.185	13.924	7.43267	P02671	Fibrinogen alpha chain	VSPGTRREYHTEKLVTSKGDKELRTGKEKVTSGSTTTTRRSCSKTVTKTVIGPDGHKEVTKEVVTSEDGSD	614	618				7690.95	18.0153	0.00188634	MAbPac-10	TreatmentNP02	injrep03	biorep01	techrep01	46987	45404
8456439	7690.95	3.721	12.944	7.19267	P02671	Fibrinogen alpha chain	VSPGTRREYHTEKLVTSKGDKELRTGKEKVTSGSTTTTRRSCSKTVTKTVIGPDGHKEVTKEVVTSEDGSD	614	618				7690.95	18.0153	0.00188634	MAbPac-10	TreatmentNP02	injrep03	biorep01	techrep02	89987	21993
8456439	7690.95	3.176	13.445	7.73213	P02671	Fibrinogen alpha chain	VSPGTRREYHTEKLVTSKGDKELRTGKEKVTSGSTTTTRRSCSKTVTKTVIGPDGHKEVTKEVVTSEDGSD	614	618				7690.95	18.0153	0.00188634	MAbPac-10	TreatmentNP02	injrep03	biorep01	techrep03	204696	93595
8456612	14631.4	8.352	22.876	18.0032	Q96NZ9	Proline-rich acidic protein 1	KVPIKMQVKHWPSEQDPEKAWGARVVEPPEKDDQLVVLFPVQKPKLLTTEEKPRGQGRGPILPGTKAWMETEDTLGRVLSPEPDHDSLYHPPPEEDQGEERPRLWVMPNHQVLLGPEEDQDHIYHPQ	2215	2222				14631.4	18.0153	5.88e-07	MAbPac-09	TreatmentNP00	injrep01	biorep03	techrep01	2376099	69909
8456612	14631.4	9.555	23.912	18.0158	Q96NZ9	Proline-rich acidic protein 1	KVPIKMQVKHWPSEQDPEKAWGARVVEPPEKDDQLVVLFPVQKPKLLTTEEKPRGQGRGPILPGTKAWMETEDTLGRVLSPEPDHDSLYHPPPEEDQGEERPRLWVMPNHQVLLGPEEDQDHIYHPQ	2215	2222				14631.4	18.0153	5.88e-07	MAbPac-09	TreatmentNP00	injrep01	biorep03	techrep02	11048457	382896
8456612	14631.4	10.932	24.032	17.5336	Q96NZ9	Proline-rich acidic protein 1	KVPIKMQVKHWPSEQDPEKAWGARVVEPPEKDDQLVVLFPVQKPKLLTTEEKPRGQGRGPILPGTKAWMETEDTLGRVLSPEPDHDSLYHPPPEEDQGEERPRLWVMPNHQVLLGPEEDQDHIYHPQ	2215	2222				14631.4	18.0153	5.88e-07	MAbPac-09	TreatmentNP00	injrep01	biorep03	techrep03	6356135	247603
8456612	14631.4	8.974	24.071	15.4958	Q96NZ9	Proline-rich acidic protein 1	KVPIKMQVKHWPSEQDPEKAWGARVVEPPEKDDQLVVLFPVQKPKLLTTEEKPRGQGRGPILPGTKAWMETEDTLGRVLSPEPDHDSLYHPPPEEDQGEERPRLWVMPNHQVLLGPEEDQDHIYHPQ	2215	2222				14631.4	18.0153	5.88e-07	MAbPac-09	TreatmentNP00	injrep02	biorep03	techrep01	3896297	120853
8456612	14631.4	8.554	23.438	14.5287	Q96NZ9	Proline-rich acidic protein 1	KVPIKMQVKHWPSEQDPEKAWGARVVEPPEKDDQLVVLFPVQKPKLLTTEEKPRGQGRGPILPGTKAWMETEDTLGRVLSPEPDHDSLYHPPPEEDQGEERPRLWVMPNHQVLLGPEEDQDHIYHPQ	2215	2222				14631.4	18.0153	5.88e-07	MAbPac-09	TreatmentNP00	injrep02	biorep03	techrep02	5437852	188581
8456612	14631.4	11.634	23.524	19.7329	Q96NZ9	Proline-rich acidic protein 1	KVPIKMQVKHWPSEQDPEKAWGARVVEPPEKDDQLVVLFPVQKPKLLTTEEKPRGQGRGPILPGTKAWMETEDTLGRVLSPEPDHDSLYHPPPEEDQGEERPRLWVMPNHQVLLGPEEDQDHIYHPQ	2215	2222				14631.4	18.0153	5.88e-07	MAbPac-09	TreatmentNP00	injrep02	biorep03	techrep03	5874644	222774
8456612	14631.4	10.298	22.937	16.7214	Q96NZ9	Proline-rich acidic protein 1	KVPIKMQVKHWPSEQDPEKAWGARVVEPPEKDDQLVVLFPVQKPKLLTTEEKPRGQGRGPILPGTKAWMETEDTLGRVLSPEPDHDSLYHPPPEEDQGEERPRLWVMPNHQVLLGPEEDQDHIYHPQ	2215	2222				14631.4	18.0153	5.88e-07	MAbPac-09	TreatmentNP00	injrep03	biorep03	techrep01	4747808	158053
8456612	14631.4	9.064	23.696	17.2015	Q96NZ9	Proline-rich acidic protein 1	KVPIKMQVKHWPSEQDPEKAWGARVVEPPEKDDQLVVLFPVQKPKLLTTEEKPRGQGRGPILPGTKAWMETEDTLGRVLSPEPDHDSLYHPPPEEDQGEERPRLWVMPNHQVLLGPEEDQDHIYHPQ	2215	2222				14631.4	18.0153	5.88e-07	MAbPac-09	TreatmentNP00	injrep03	biorep03	techrep02	6578422	252142
8456612	14631.4	9.18	22.879	14.5384	Q96NZ9	Proline-rich acidic protein 1	KVPIKMQVKHWPSEQDPEKAWGARVVEPPEKDDQLVVLFPVQKPKLLTTEEKPRGQGRGPILPGTKAWMETEDTLGRVLSPEPDHDSLYHPPPEEDQGEERPRLWVMPNHQVLLGPEEDQDHIYHPQ	2215	2222				14631.4	18.0153	5.88e-07	MAbPac-09	TreatmentNP00	injrep03	biorep03	techrep03	4554907	182205
8456612	14631.4	8.921	24.108	17.7516	Q96NZ9	Proline-rich acidic protein 1	KVPIKMQVKHWPSEQDPEKAWGARVVEPPEKDDQLVVLFPVQKPKLLTTEEKPRGQGRGPILPGTKAWMETEDTLGRVLSPEPDHDSLYHPPPEEDQGEERPRLWVMPNHQVLLGPEEDQDHIYHPQ	2215	2222				14631.4	18.0153	5.88e-07	MAbPac-09	TreatmentNP01	injrep01	biorep03	techrep01	2568161	151716
8456612	14631.4	16.144	23.924	19.2588	Q96NZ9	Proline-rich acidic protein 1	KVPIKMQVKHWPSEQDPEKAWGARVVEPPEKDDQLVVLFPVQKPKLLTTEEKPRGQGRGPILPGTKAWMETEDTLGRVLSPEPDHDSLYHPPPEEDQGEERPRLWVMPNHQVLLGPEEDQDHIYHPQ	2215	2222				14631.4	18.0153	5.88e-07	MAbPac-09	TreatmentNP01	injrep01	biorep03	techrep02	2778608	200515
8456612	14631.4	9.287	24.005	20.1761	Q96NZ9	Proline-rich acidic protein 1	KVPIKMQVKHWPSEQDPEKAWGARVVEPPEKDDQLVVLFPVQKPKLLTTEEKPRGQGRGPILPGTKAWMETEDTLGRVLSPEPDHDSLYHPPPEEDQGEERPRLWVMPNHQVLLGPEEDQDHIYHPQ	2215	2222				14631.4	18.0153	5.88e-07	MAbPac-09	TreatmentNP01	injrep01	biorep03	techrep03	414495	54659
8456612	14631.4	8.601	23.682	16.8586	Q96NZ9	Proline-rich acidic protein 1	KVPIKMQVKHWPSEQDPEKAWGARVVEPPEKDDQLVVLFPVQKPKLLTTEEKPRGQGRGPILPGTKAWMETEDTLGRVLSPEPDHDSLYHPPPEEDQGEERPRLWVMPNHQVLLGPEEDQDHIYHPQ	2215	2222				14631.4	18.0153	5.88e-07	MAbPac-09	TreatmentNP01	injrep02	biorep03	techrep01	6231269	407881
8456612	14631.4	8.934	24.083	18.9452	Q96NZ9	Proline-rich acidic protein 1	KVPIKMQVKHWPSEQDPEKAWGARVVEPPEKDDQLVVLFPVQKPKLLTTEEKPRGQGRGPILPGTKAWMETEDTLGRVLSPEPDHDSLYHPPPEEDQGEERPRLWVMPNHQVLLGPEEDQDHIYHPQ	2215	2222				14631.4	18.0153	5.88e-07	MAbPac-09	TreatmentNP01	injrep02	biorep03	techrep02	1570010	113101
8456612	14631.4	8.176	23.826	16.765	Q96NZ9	Proline-rich acidic protein 1	KVPIKMQVKHWPSEQDPEKAWGARVVEPPEKDDQLVVLFPVQKPKLLTTEEKPRGQGRGPILPGTKAWMETEDTLGRVLSPEPDHDSLYHPPPEEDQGEERPRLWVMPNHQVLLGPEEDQDHIYHPQ	2215	2222				14631.4	18.0153	5.88e-07	MAbPac-09	TreatmentNP01	injrep02	biorep03	techrep03	1626208	206020
8456612	14631.4	10.009	23.885	18.5677	Q96NZ9	Proline-rich acidic protein 1	KVPIKMQVKHWPSEQDPEKAWGARVVEPPEKDDQLVVLFPVQKPKLLTTEEKPRGQGRGPILPGTKAWMETEDTLGRVLSPEPDHDSLYHPPPEEDQGEERPRLWVMPNHQVLLGPEEDQDHIYHPQ	2215	2222				14631.4	18.0153	5.88e-07	MAbPac-09	TreatmentNP01	injrep03	biorep03	techrep01	2029132	131844
8456612	14631.4	9.586	23.814	18.8676	Q96NZ9	Proline-rich acidic protein 1	KVPIKMQVKHWPSEQDPEKAWGARVVEPPEKDDQLVVLFPVQKPKLLTTEEKPRGQGRGPILPGTKAWMETEDTLGRVLSPEPDHDSLYHPPPEEDQGEERPRLWVMPNHQVLLGPEEDQDHIYHPQ	2215	2222				14631.4	18.0153	5.88e-07	MAbPac-09	TreatmentNP01	injrep03	biorep03	techrep02	1061420	80530
8456612	14631.4	8.154	23.434	17.8189	Q96NZ9	Proline-rich acidic protein 1	KVPIKMQVKHWPSEQDPEKAWGARVVEPPEKDDQLVVLFPVQKPKLLTTEEKPRGQGRGPILPGTKAWMETEDTLGRVLSPEPDHDSLYHPPPEEDQGEERPRLWVMPNHQVLLGPEEDQDHIYHPQ	2215	2222				14631.4	18.0153	5.88e-07	MAbPac-09	TreatmentNP01	injrep03	biorep03	techrep03	1054735	127071
8456612	14631.4	8.284	24.018	15.4168	Q96NZ9	Proline-rich acidic protein 1	KVPIKMQVKHWPSEQDPEKAWGARVVEPPEKDDQLVVLFPVQKPKLLTTEEKPRGQGRGPILPGTKAWMETEDTLGRVLSPEPDHDSLYHPPPEEDQGEERPRLWVMPNHQVLLGPEEDQDHIYHPQ	2215	2222				14631.4	18.0153	5.88e-07	MAbPac-09	TreatmentNP02	injrep01	biorep03	techrep01	573385	135061
8456612	14631.4	10.685	23.685	15.4049	Q96NZ9	Proline-rich acidic protein 1	KVPIKMQVKHWPSEQDPEKAWGARVVEPPEKDDQLVVLFPVQKPKLLTTEEKPRGQGRGPILPGTKAWMETEDTLGRVLSPEPDHDSLYHPPPEEDQGEERPRLWVMPNHQVLLGPEEDQDHIYHPQ	2215	2222				14631.4	18.0153	5.88e-07	MAbPac-09	TreatmentNP02	injrep01	biorep03	techrep02	1221022	169262
8456612	14631.4	8.138	22.404	12.5307	Q96NZ9	Proline-rich acidic protein 1	KVPIKMQVKHWPSEQDPEKAWGARVVEPPEKDDQLVVLFPVQKPKLLTTEEKPRGQGRGPILPGTKAWMETEDTLGRVLSPEPDHDSLYHPPPEEDQGEERPRLWVMPNHQVLLGPEEDQDHIYHPQ	2215	2222				14631.4	18.0153	5.88e-07	MAbPac-09	TreatmentNP02	injrep01	biorep03	techrep03	1319895	191159
8456612	14631.4	8.44	23.348	15.5442	Q96NZ9	Proline-rich acidic protein 1	KVPIKMQVKHWPSEQDPEKAWGARVVEPPEKDDQLVVLFPVQKPKLLTTEEKPRGQGRGPILPGTKAWMETEDTLGRVLSPEPDHDSLYHPPPEEDQGEERPRLWVMPNHQVLLGPEEDQDHIYHPQ	2215	2222				14631.4	18.0153	5.88e-07	MAbPac-09	TreatmentNP02	injrep02	biorep03	techrep01	457020	111310
8456612	14631.4	8.146	23.456	17.3759	Q96NZ9	Proline-rich acidic protein 1	KVPIKMQVKHWPSEQDPEKAWGARVVEPPEKDDQLVVLFPVQKPKLLTTEEKPRGQGRGPILPGTKAWMETEDTLGRVLSPEPDHDSLYHPPPEEDQGEERPRLWVMPNHQVLLGPEEDQDHIYHPQ	2215	2222				14631.4	18.0153	5.88e-07	MAbPac-09	TreatmentNP02	injrep02	biorep03	techrep02	1648184	235226
8456612	14631.4	8.737	23.656	16.8149	Q96NZ9	Proline-rich acidic protein 1	KVPIKMQVKHWPSEQDPEKAWGARVVEPPEKDDQLVVLFPVQKPKLLTTEEKPRGQGRGPILPGTKAWMETEDTLGRVLSPEPDHDSLYHPPPEEDQGEERPRLWVMPNHQVLLGPEEDQDHIYHPQ	2215	2222				14631.4	18.0153	5.88e-07	MAbPac-09	TreatmentNP02	injrep02	biorep03	techrep03	1165653	173813
8456612	14631.4	8.164	23.311	15.3932	Q96NZ9	Proline-rich acidic protein 1	KVPIKMQVKHWPSEQDPEKAWGARVVEPPEKDDQLVVLFPVQKPKLLTTEEKPRGQGRGPILPGTKAWMETEDTLGRVLSPEPDHDSLYHPPPEEDQGEERPRLWVMPNHQVLLGPEEDQDHIYHPQ	2215	2222				14631.4	18.0153	5.88e-07	MAbPac-09	TreatmentNP02	injrep03	biorep03	techrep01	719397	167437
8456612	14631.4	8.197	23.629	15.1933	Q96NZ9	Proline-rich acidic protein 1	KVPIKMQVKHWPSEQDPEKAWGARVVEPPEKDDQLVVLFPVQKPKLLTTEEKPRGQGRGPILPGTKAWMETEDTLGRVLSPEPDHDSLYHPPPEEDQGEERPRLWVMPNHQVLLGPEEDQDHIYHPQ	2215	2222				14631.4	18.0153	5.88e-07	MAbPac-09	TreatmentNP02	injrep03	biorep03	techrep02	1615147	212351
8456612	14631.4	10.344	23.748	16.3764	Q96NZ9	Proline-rich acidic protein 1	KVPIKMQVKHWPSEQDPEKAWGARVVEPPEKDDQLVVLFPVQKPKLLTTEEKPRGQGRGPILPGTKAWMETEDTLGRVLSPEPDHDSLYHPPPEEDQGEERPRLWVMPNHQVLLGPEEDQDHIYHPQ	2215	2222				14631.4	18.0153	5.88e-07	MAbPac-09	TreatmentNP02	injrep03	biorep03	techrep03	798822	115331
8456612	14631.4	8.331	24.021	16.7158	Q96NZ9	Proline-rich acidic protein 1	KVPIKMQVKHWPSEQDPEKAWGARVVEPPEKDDQLVVLFPVQKPKLLTTEEKPRGQGRGPILPGTKAWMETEDTLGRVLSPEPDHDSLYHPPPEEDQGEERPRLWVMPNHQVLLGPEEDQDHIYHPQ	2215	2222				14631.4	18.0153	5.88e-07	MAbPac-09	TreatmentNP12	injrep01	biorep03	techrep04	4760517	253895
8456612	14631.4	8.599	21.861	16.7333	Q96NZ9	Proline-rich acidic protein 1	KVPIKMQVKHWPSEQDPEKAWGARVVEPPEKDDQLVVLFPVQKPKLLTTEEKPRGQGRGPILPGTKAWMETEDTLGRVLSPEPDHDSLYHPPPEEDQGEERPRLWVMPNHQVLLGPEEDQDHIYHPQ	2215	2222				14631.4	18.0153	5.88e-07	MAbPac-09	TreatmentNP12	injrep02	biorep03	techrep04	4586038	250764
8456612	14631.4	13.576	20.924	16.3563	Q96NZ9	Proline-rich acidic protein 1	KVPIKMQVKHWPSEQDPEKAWGARVVEPPEKDDQLVVLFPVQKPKLLTTEEKPRGQGRGPILPGTKAWMETEDTLGRVLSPEPDHDSLYHPPPEEDQGEERPRLWVMPNHQVLLGPEEDQDHIYHPQ	2215	2222				14631.4	18.0153	5.88e-07	MAbPac-09	TreatmentNP12	injrep03	biorep03	techrep04	1333044	77535
8456612	14631.4	10.186	23.041	16.344	Q96NZ9	Proline-rich acidic protein 1	KVPIKMQVKHWPSEQDPEKAWGARVVEPPEKDDQLVVLFPVQKPKLLTTEEKPRGQGRGPILPGTKAWMETEDTLGRVLSPEPDHDSLYHPPPEEDQGEERPRLWVMPNHQVLLGPEEDQDHIYHPQ	2215	2222				14631.4	18.0153	5.88e-07	MAbPac-09	TreatmentNP00	injrep01	biorep02	techrep01	1055484	63760
8456612	14631.4	10.442	20.306	16.7056	Q96NZ9	Proline-rich acidic protein 1	KVPIKMQVKHWPSEQDPEKAWGARVVEPPEKDDQLVVLFPVQKPKLLTTEEKPRGQGRGPILPGTKAWMETEDTLGRVLSPEPDHDSLYHPPPEEDQGEERPRLWVMPNHQVLLGPEEDQDHIYHPQ	2215	2222				14631.4	18.0153	5.88e-07	MAbPac-09	TreatmentNP00	injrep01	biorep02	techrep02	1933921	121312
8456612	14631.4	8.434	22.015	15.2165	Q96NZ9	Proline-rich acidic protein 1	KVPIKMQVKHWPSEQDPEKAWGARVVEPPEKDDQLVVLFPVQKPKLLTTEEKPRGQGRGPILPGTKAWMETEDTLGRVLSPEPDHDSLYHPPPEEDQGEERPRLWVMPNHQVLLGPEEDQDHIYHPQ	2215	2222				14631.4	18.0153	5.88e-07	MAbPac-09	TreatmentNP00	injrep01	biorep02	techrep03	1303430	99366
8456612	14631.4	8.438	23.605	13.601	Q96NZ9	Proline-rich acidic protein 1	KVPIKMQVKHWPSEQDPEKAWGARVVEPPEKDDQLVVLFPVQKPKLLTTEEKPRGQGRGPILPGTKAWMETEDTLGRVLSPEPDHDSLYHPPPEEDQGEERPRLWVMPNHQVLLGPEEDQDHIYHPQ	2215	2222				14631.4	18.0153	5.88e-07	MAbPac-09	TreatmentNP00	injrep02	biorep02	techrep01	634073	40059
8456612	14631.4	8.544	21.157	16.7962	Q96NZ9	Proline-rich acidic protein 1	KVPIKMQVKHWPSEQDPEKAWGARVVEPPEKDDQLVVLFPVQKPKLLTTEEKPRGQGRGPILPGTKAWMETEDTLGRVLSPEPDHDSLYHPPPEEDQGEERPRLWVMPNHQVLLGPEEDQDHIYHPQ	2215	2222				14631.4	18.0153	5.88e-07	MAbPac-09	TreatmentNP00	injrep02	biorep02	techrep02	1473672	95900
8456612	14631.4	8.259	23.877	15.6147	Q96NZ9	Proline-rich acidic protein 1	KVPIKMQVKHWPSEQDPEKAWGARVVEPPEKDDQLVVLFPVQKPKLLTTEEKPRGQGRGPILPGTKAWMETEDTLGRVLSPEPDHDSLYHPPPEEDQGEERPRLWVMPNHQVLLGPEEDQDHIYHPQ	2215	2222				14631.4	18.0153	5.88e-07	MAbPac-09	TreatmentNP00	injrep02	biorep02	techrep03	2309984	186855
8456612	14631.4	8.66	23.987	17.5437	Q96NZ9	Proline-rich acidic protein 1	KVPIKMQVKHWPSEQDPEKAWGARVVEPPEKDDQLVVLFPVQKPKLLTTEEKPRGQGRGPILPGTKAWMETEDTLGRVLSPEPDHDSLYHPPPEEDQGEERPRLWVMPNHQVLLGPEEDQDHIYHPQ	2215	2222				14631.4	18.0153	5.88e-07	MAbPac-09	TreatmentNP00	injrep03	biorep02	techrep01	1372813	90668
8456612	14631.4	8.235	24.028	16.3283	Q96NZ9	Proline-rich acidic protein 1	KVPIKMQVKHWPSEQDPEKAWGARVVEPPEKDDQLVVLFPVQKPKLLTTEEKPRGQGRGPILPGTKAWMETEDTLGRVLSPEPDHDSLYHPPPEEDQGEERPRLWVMPNHQVLLGPEEDQDHIYHPQ	2215	2222				14631.4	18.0153	5.88e-07	MAbPac-09	TreatmentNP00	injrep03	biorep02	techrep02	2170834	146471
8456612	14631.4	8.501	23.361	15.9729	Q96NZ9	Proline-rich acidic protein 1	KVPIKMQVKHWPSEQDPEKAWGARVVEPPEKDDQLVVLFPVQKPKLLTTEEKPRGQGRGPILPGTKAWMETEDTLGRVLSPEPDHDSLYHPPPEEDQGEERPRLWVMPNHQVLLGPEEDQDHIYHPQ	2215	2222				14631.4	18.0153	5.88e-07	MAbPac-09	TreatmentNP00	injrep03	biorep02	techrep03	923010	79526
8456612	14631.4	9.653	24.065	18.9979	Q96NZ9	Proline-rich acidic protein 1	KVPIKMQVKHWPSEQDPEKAWGARVVEPPEKDDQLVVLFPVQKPKLLTTEEKPRGQGRGPILPGTKAWMETEDTLGRVLSPEPDHDSLYHPPPEEDQGEERPRLWVMPNHQVLLGPEEDQDHIYHPQ	2215	2222				14631.4	18.0153	5.88e-07	MAbPac-09	TreatmentNP01	injrep01	biorep02	techrep01	4102155	213577
8456612	14631.4	8.93	22.375	17.738	Q96NZ9	Proline-rich acidic protein 1	KVPIKMQVKHWPSEQDPEKAWGARVVEPPEKDDQLVVLFPVQKPKLLTTEEKPRGQGRGPILPGTKAWMETEDTLGRVLSPEPDHDSLYHPPPEEDQGEERPRLWVMPNHQVLLGPEEDQDHIYHPQ	2215	2222				14631.4	18.0153	5.88e-07	MAbPac-09	TreatmentNP01	injrep01	biorep02	techrep02	1223774	66729
8456612	14631.4	9.428	23.699	18.4352	Q96NZ9	Proline-rich acidic protein 1	KVPIKMQVKHWPSEQDPEKAWGARVVEPPEKDDQLVVLFPVQKPKLLTTEEKPRGQGRGPILPGTKAWMETEDTLGRVLSPEPDHDSLYHPPPEEDQGEERPRLWVMPNHQVLLGPEEDQDHIYHPQ	2215	2222				14631.4	18.0153	5.88e-07	MAbPac-09	TreatmentNP01	injrep01	biorep02	techrep03	2782778	156136
8456612	14631.4	9.271	22.804	16.9369	Q96NZ9	Proline-rich acidic protein 1	KVPIKMQVKHWPSEQDPEKAWGARVVEPPEKDDQLVVLFPVQKPKLLTTEEKPRGQGRGPILPGTKAWMETEDTLGRVLSPEPDHDSLYHPPPEEDQGEERPRLWVMPNHQVLLGPEEDQDHIYHPQ	2215	2222				14631.4	18.0153	5.88e-07	MAbPac-09	TreatmentNP01	injrep02	biorep02	techrep01	5980773	280547
8456612	14631.4	14.72	24.062	19.7927	Q96NZ9	Proline-rich acidic protein 1	KVPIKMQVKHWPSEQDPEKAWGARVVEPPEKDDQLVVLFPVQKPKLLTTEEKPRGQGRGPILPGTKAWMETEDTLGRVLSPEPDHDSLYHPPPEEDQGEERPRLWVMPNHQVLLGPEEDQDHIYHPQ	2215	2222				14631.4	18.0153	5.88e-07	MAbPac-09	TreatmentNP01	injrep02	biorep02	techrep02	1064639	45562
8456612	14631.4	15.147	22.507	18.5355	Q96NZ9	Proline-rich acidic protein 1	KVPIKMQVKHWPSEQDPEKAWGARVVEPPEKDDQLVVLFPVQKPKLLTTEEKPRGQGRGPILPGTKAWMETEDTLGRVLSPEPDHDSLYHPPPEEDQGEERPRLWVMPNHQVLLGPEEDQDHIYHPQ	2215	2222				14631.4	18.0153	5.88e-07	MAbPac-09	TreatmentNP01	injrep02	biorep02	techrep03	1009844	60171
8456612	14631.4	9.331	21.851	17.5886	Q96NZ9	Proline-rich acidic protein 1	KVPIKMQVKHWPSEQDPEKAWGARVVEPPEKDDQLVVLFPVQKPKLLTTEEKPRGQGRGPILPGTKAWMETEDTLGRVLSPEPDHDSLYHPPPEEDQGEERPRLWVMPNHQVLLGPEEDQDHIYHPQ	2215	2222				14631.4	18.0153	5.88e-07	MAbPac-09	TreatmentNP01	injrep03	biorep02	techrep01	3120130	149397
8456612	14631.4	9.299	23.276	17.7615	Q96NZ9	Proline-rich acidic protein 1	KVPIKMQVKHWPSEQDPEKAWGARVVEPPEKDDQLVVLFPVQKPKLLTTEEKPRGQGRGPILPGTKAWMETEDTLGRVLSPEPDHDSLYHPPPEEDQGEERPRLWVMPNHQVLLGPEEDQDHIYHPQ	2215	2222				14631.4	18.0153	5.88e-07	MAbPac-09	TreatmentNP01	injrep03	biorep02	techrep02	7162965	306972
8456612	14631.4	14.142	23.76	19.5733	Q96NZ9	Proline-rich acidic protein 1	KVPIKMQVKHWPSEQDPEKAWGARVVEPPEKDDQLVVLFPVQKPKLLTTEEKPRGQGRGPILPGTKAWMETEDTLGRVLSPEPDHDSLYHPPPEEDQGEERPRLWVMPNHQVLLGPEEDQDHIYHPQ	2215	2222				14631.4	18.0153	5.88e-07	MAbPac-09	TreatmentNP01	injrep03	biorep02	techrep03	815891	50515
8456612	14631.4	10.353	23.51	15.7955	Q96NZ9	Proline-rich acidic protein 1	KVPIKMQVKHWPSEQDPEKAWGARVVEPPEKDDQLVVLFPVQKPKLLTTEEKPRGQGRGPILPGTKAWMETEDTLGRVLSPEPDHDSLYHPPPEEDQGEERPRLWVMPNHQVLLGPEEDQDHIYHPQ	2215	2222				14631.4	18.0153	5.88e-07	MAbPac-09	TreatmentNP02	injrep01	biorep02	techrep01	2826701	493145
8456612	14631.4	9.657	23.286	15.4716	Q96NZ9	Proline-rich acidic protein 1	KVPIKMQVKHWPSEQDPEKAWGARVVEPPEKDDQLVVLFPVQKPKLLTTEEKPRGQGRGPILPGTKAWMETEDTLGRVLSPEPDHDSLYHPPPEEDQGEERPRLWVMPNHQVLLGPEEDQDHIYHPQ	2215	2222				14631.4	18.0153	5.88e-07	MAbPac-09	TreatmentNP02	injrep01	biorep02	techrep02	2780526	341646
8456612	14631.4	9.432	22.987	15.4944	Q96NZ9	Proline-rich acidic protein 1	KVPIKMQVKHWPSEQDPEKAWGARVVEPPEKDDQLVVLFPVQKPKLLTTEEKPRGQGRGPILPGTKAWMETEDTLGRVLSPEPDHDSLYHPPPEEDQGEERPRLWVMPNHQVLLGPEEDQDHIYHPQ	2215	2222				14631.4	18.0153	5.88e-07	MAbPac-09	TreatmentNP02	injrep01	biorep02	techrep03	3214114	382761
8456612	14631.4	9.183	23.978	17.3187	Q96NZ9	Proline-rich acidic protein 1	KVPIKMQVKHWPSEQDPEKAWGARVVEPPEKDDQLVVLFPVQKPKLLTTEEKPRGQGRGPILPGTKAWMETEDTLGRVLSPEPDHDSLYHPPPEEDQGEERPRLWVMPNHQVLLGPEEDQDHIYHPQ	2215	2222				14631.4	18.0153	5.88e-07	MAbPac-09	TreatmentNP02	injrep02	biorep02	techrep01	3587364	656863
8456612	14631.4	8.202	23.267	15.5945	Q96NZ9	Proline-rich acidic protein 1	KVPIKMQVKHWPSEQDPEKAWGARVVEPPEKDDQLVVLFPVQKPKLLTTEEKPRGQGRGPILPGTKAWMETEDTLGRVLSPEPDHDSLYHPPPEEDQGEERPRLWVMPNHQVLLGPEEDQDHIYHPQ	2215	2222				14631.4	18.0153	5.88e-07	MAbPac-09	TreatmentNP02	injrep02	biorep02	techrep02	3562521	503794
8456612	14631.4	14.121	23.594	15.7473	Q96NZ9	Proline-rich acidic protein 1	KVPIKMQVKHWPSEQDPEKAWGARVVEPPEKDDQLVVLFPVQKPKLLTTEEKPRGQGRGPILPGTKAWMETEDTLGRVLSPEPDHDSLYHPPPEEDQGEERPRLWVMPNHQVLLGPEEDQDHIYHPQ	2215	2222				14631.4	18.0153	5.88e-07	MAbPac-09	TreatmentNP02	injrep02	biorep02	techrep03	1912823	247621
8456612	14631.4	8.772	24.068	17.7767	Q96NZ9	Proline-rich acidic protein 1	KVPIKMQVKHWPSEQDPEKAWGARVVEPPEKDDQLVVLFPVQKPKLLTTEEKPRGQGRGPILPGTKAWMETEDTLGRVLSPEPDHDSLYHPPPEEDQGEERPRLWVMPNHQVLLGPEEDQDHIYHPQ	2215	2222				14631.4	18.0153	5.88e-07	MAbPac-09	TreatmentNP02	injrep03	biorep02	techrep01	2681932	496600
8456612	14631.4	8.184	24.032	15.763	Q96NZ9	Proline-rich acidic protein 1	KVPIKMQVKHWPSEQDPEKAWGARVVEPPEKDDQLVVLFPVQKPKLLTTEEKPRGQGRGPILPGTKAWMETEDTLGRVLSPEPDHDSLYHPPPEEDQGEERPRLWVMPNHQVLLGPEEDQDHIYHPQ	2215	2222				14631.4	18.0153	5.88e-07	MAbPac-09	TreatmentNP02	injrep03	biorep02	techrep02	3855848	565862
8456612	14631.4	10.595	22.022	15.723	Q96NZ9	Proline-rich acidic protein 1	KVPIKMQVKHWPSEQDPEKAWGARVVEPPEKDDQLVVLFPVQKPKLLTTEEKPRGQGRGPILPGTKAWMETEDTLGRVLSPEPDHDSLYHPPPEEDQGEERPRLWVMPNHQVLLGPEEDQDHIYHPQ	2215	2222				14631.4	18.0153	5.88e-07	MAbPac-09	TreatmentNP02	injrep03	biorep02	techrep03	1913545	256323
8456612	14631.4	9.197	21.363	15.3521	Q96NZ9	Proline-rich acidic protein 1	KVPIKMQVKHWPSEQDPEKAWGARVVEPPEKDDQLVVLFPVQKPKLLTTEEKPRGQGRGPILPGTKAWMETEDTLGRVLSPEPDHDSLYHPPPEEDQGEERPRLWVMPNHQVLLGPEEDQDHIYHPQ	2215	2222				14631.4	18.0153	5.88e-07	MAbPac-10	TreatmentNP00	injrep01	biorep01	techrep01	427670	78588
8456612	14631.4	9.547	23.117	17.114	Q96NZ9	Proline-rich acidic protein 1	KVPIKMQVKHWPSEQDPEKAWGARVVEPPEKDDQLVVLFPVQKPKLLTTEEKPRGQGRGPILPGTKAWMETEDTLGRVLSPEPDHDSLYHPPPEEDQGEERPRLWVMPNHQVLLGPEEDQDHIYHPQ	2215	2222				14631.4	18.0153	5.88e-07	MAbPac-10	TreatmentNP00	injrep01	biorep01	techrep02	700371	261164
8456612	14631.4	9.347	20.55	13.9779	Q96NZ9	Proline-rich acidic protein 1	KVPIKMQVKHWPSEQDPEKAWGARVVEPPEKDDQLVVLFPVQKPKLLTTEEKPRGQGRGPILPGTKAWMETEDTLGRVLSPEPDHDSLYHPPPEEDQGEERPRLWVMPNHQVLLGPEEDQDHIYHPQ	2215	2222				14631.4	18.0153	5.88e-07	MAbPac-10	TreatmentNP00	injrep01	biorep01	techrep03	238828	84377
8456612	14631.4	11.266	23.81	16.8184	Q96NZ9	Proline-rich acidic protein 1	KVPIKMQVKHWPSEQDPEKAWGARVVEPPEKDDQLVVLFPVQKPKLLTTEEKPRGQGRGPILPGTKAWMETEDTLGRVLSPEPDHDSLYHPPPEEDQGEERPRLWVMPNHQVLLGPEEDQDHIYHPQ	2215	2222				14631.4	18.0153	5.88e-07	MAbPac-10	TreatmentNP00	injrep02	biorep01	techrep01	753666	156361
8456612	14631.4	12.902	22.88	17.1766	Q96NZ9	Proline-rich acidic protein 1	KVPIKMQVKHWPSEQDPEKAWGARVVEPPEKDDQLVVLFPVQKPKLLTTEEKPRGQGRGPILPGTKAWMETEDTLGRVLSPEPDHDSLYHPPPEEDQGEERPRLWVMPNHQVLLGPEEDQDHIYHPQ	2215	2222				14631.4	18.0153	5.88e-07	MAbPac-10	TreatmentNP00	injrep02	biorep01	techrep02	417468	208388
8456612	14631.4	11.464	17.395	13.8688	Q96NZ9	Proline-rich acidic protein 1	KVPIKMQVKHWPSEQDPEKAWGARVVEPPEKDDQLVVLFPVQKPKLLTTEEKPRGQGRGPILPGTKAWMETEDTLGRVLSPEPDHDSLYHPPPEEDQGEERPRLWVMPNHQVLLGPEEDQDHIYHPQ	2215	2222				14631.4	18.0153	5.88e-07	MAbPac-10	TreatmentNP00	injrep02	biorep01	techrep03	87181	48087
8456612	14631.4	8.869	20.463	15.5481	Q96NZ9	Proline-rich acidic protein 1	KVPIKMQVKHWPSEQDPEKAWGARVVEPPEKDDQLVVLFPVQKPKLLTTEEKPRGQGRGPILPGTKAWMETEDTLGRVLSPEPDHDSLYHPPPEEDQGEERPRLWVMPNHQVLLGPEEDQDHIYHPQ	2215	2222				14631.4	18.0153	5.88e-07	MAbPac-10	TreatmentNP00	injrep03	biorep01	techrep01	379313	120725
8456612	14631.4	9.37	17.558	12.7782	Q96NZ9	Proline-rich acidic protein 1	KVPIKMQVKHWPSEQDPEKAWGARVVEPPEKDDQLVVLFPVQKPKLLTTEEKPRGQGRGPILPGTKAWMETEDTLGRVLSPEPDHDSLYHPPPEEDQGEERPRLWVMPNHQVLLGPEEDQDHIYHPQ	2215	2222				14631.4	18.0153	5.88e-07	MAbPac-10	TreatmentNP00	injrep03	biorep01	techrep02	286968	136112
8456612	14631.4	9.468	15.382	12.8854	Q96NZ9	Proline-rich acidic protein 1	KVPIKMQVKHWPSEQDPEKAWGARVVEPPEKDDQLVVLFPVQKPKLLTTEEKPRGQGRGPILPGTKAWMETEDTLGRVLSPEPDHDSLYHPPPEEDQGEERPRLWVMPNHQVLLGPEEDQDHIYHPQ	2215	2222				14631.4	18.0153	5.88e-07	MAbPac-10	TreatmentNP00	injrep03	biorep01	techrep03	89041	66736
8456612	14631.4	8.799	23.709	18.9411	Q96NZ9	Proline-rich acidic protein 1	KVPIKMQVKHWPSEQDPEKAWGARVVEPPEKDDQLVVLFPVQKPKLLTTEEKPRGQGRGPILPGTKAWMETEDTLGRVLSPEPDHDSLYHPPPEEDQGEERPRLWVMPNHQVLLGPEEDQDHIYHPQ	2215	2222				14631.4	18.0153	5.88e-07	MAbPac-10	TreatmentNP01	injrep01	biorep01	techrep01	387770	78637
8456612	14631.4	8.597	22.201	16.8264	Q96NZ9	Proline-rich acidic protein 1	KVPIKMQVKHWPSEQDPEKAWGARVVEPPEKDDQLVVLFPVQKPKLLTTEEKPRGQGRGPILPGTKAWMETEDTLGRVLSPEPDHDSLYHPPPEEDQGEERPRLWVMPNHQVLLGPEEDQDHIYHPQ	2215	2222				14631.4	18.0153	5.88e-07	MAbPac-10	TreatmentNP01	injrep01	biorep01	techrep02	319481	78472
8456612	14631.4	8.601	22.513	15.9691	Q96NZ9	Proline-rich acidic protein 1	KVPIKMQVKHWPSEQDPEKAWGARVVEPPEKDDQLVVLFPVQKPKLLTTEEKPRGQGRGPILPGTKAWMETEDTLGRVLSPEPDHDSLYHPPPEEDQGEERPRLWVMPNHQVLLGPEEDQDHIYHPQ	2215	2222				14631.4	18.0153	5.88e-07	MAbPac-10	TreatmentNP01	injrep01	biorep01	techrep03	240245	90870
8456612	14631.4	8.878	23.656	19.0991	Q96NZ9	Proline-rich acidic protein 1	KVPIKMQVKHWPSEQDPEKAWGARVVEPPEKDDQLVVLFPVQKPKLLTTEEKPRGQGRGPILPGTKAWMETEDTLGRVLSPEPDHDSLYHPPPEEDQGEERPRLWVMPNHQVLLGPEEDQDHIYHPQ	2215	2222				14631.4	18.0153	5.88e-07	MAbPac-10	TreatmentNP01	injrep02	biorep01	techrep01	493939	110224
8456612	14631.4	8.142	21.223	15.3302	Q96NZ9	Proline-rich acidic protein 1	KVPIKMQVKHWPSEQDPEKAWGARVVEPPEKDDQLVVLFPVQKPKLLTTEEKPRGQGRGPILPGTKAWMETEDTLGRVLSPEPDHDSLYHPPPEEDQGEERPRLWVMPNHQVLLGPEEDQDHIYHPQ	2215	2222				14631.4	18.0153	5.88e-07	MAbPac-10	TreatmentNP01	injrep02	biorep01	techrep02	224891	64048
8456612	14631.4	8.422	22.296	17.1818	Q96NZ9	Proline-rich acidic protein 1	KVPIKMQVKHWPSEQDPEKAWGARVVEPPEKDDQLVVLFPVQKPKLLTTEEKPRGQGRGPILPGTKAWMETEDTLGRVLSPEPDHDSLYHPPPEEDQGEERPRLWVMPNHQVLLGPEEDQDHIYHPQ	2215	2222				14631.4	18.0153	5.88e-07	MAbPac-10	TreatmentNP01	injrep02	biorep01	techrep03	456129	180162
8456612	14631.4	8.148	23.518	15.5483	Q96NZ9	Proline-rich acidic protein 1	KVPIKMQVKHWPSEQDPEKAWGARVVEPPEKDDQLVVLFPVQKPKLLTTEEKPRGQGRGPILPGTKAWMETEDTLGRVLSPEPDHDSLYHPPPEEDQGEERPRLWVMPNHQVLLGPEEDQDHIYHPQ	2215	2222				14631.4	18.0153	5.88e-07	MAbPac-10	TreatmentNP01	injrep03	biorep01	techrep01	424167	103483
8456612	14631.4	10.067	21.218	16.3526	Q96NZ9	Proline-rich acidic protein 1	KVPIKMQVKHWPSEQDPEKAWGARVVEPPEKDDQLVVLFPVQKPKLLTTEEKPRGQGRGPILPGTKAWMETEDTLGRVLSPEPDHDSLYHPPPEEDQGEERPRLWVMPNHQVLLGPEEDQDHIYHPQ	2215	2222				14631.4	18.0153	5.88e-07	MAbPac-10	TreatmentNP01	injrep03	biorep01	techrep02	347399	105167
8456612	14631.4	8.342	22.265	17.7793	Q96NZ9	Proline-rich acidic protein 1	KVPIKMQVKHWPSEQDPEKAWGARVVEPPEKDDQLVVLFPVQKPKLLTTEEKPRGQGRGPILPGTKAWMETEDTLGRVLSPEPDHDSLYHPPPEEDQGEERPRLWVMPNHQVLLGPEEDQDHIYHPQ	2215	2222				14631.4	18.0153	5.88e-07	MAbPac-10	TreatmentNP01	injrep03	biorep01	techrep03	322806	137947
8456612	14631.4	9.466	14.403	12.6468	Q96NZ9	Proline-rich acidic protein 1	KVPIKMQVKHWPSEQDPEKAWGARVVEPPEKDDQLVVLFPVQKPKLLTTEEKPRGQGRGPILPGTKAWMETEDTLGRVLSPEPDHDSLYHPPPEEDQGEERPRLWVMPNHQVLLGPEEDQDHIYHPQ	2215	2222				14631.4	18.0153	5.88e-07	MAbPac-10	TreatmentNP02	injrep01	biorep01	techrep01	7746	7710
8456612	14631.4	10.094	23.602	15.2809	Q96NZ9	Proline-rich acidic protein 1	KVPIKMQVKHWPSEQDPEKAWGARVVEPPEKDDQLVVLFPVQKPKLLTTEEKPRGQGRGPILPGTKAWMETEDTLGRVLSPEPDHDSLYHPPPEEDQGEERPRLWVMPNHQVLLGPEEDQDHIYHPQ	2215	2222				14631.4	18.0153	5.88e-07	MAbPac-10	TreatmentNP02	injrep01	biorep01	techrep02	32863	6511
8456612	14631.4	10.753	20.415	16.6117	Q96NZ9	Proline-rich acidic protein 1	KVPIKMQVKHWPSEQDPEKAWGARVVEPPEKDDQLVVLFPVQKPKLLTTEEKPRGQGRGPILPGTKAWMETEDTLGRVLSPEPDHDSLYHPPPEEDQGEERPRLWVMPNHQVLLGPEEDQDHIYHPQ	2215	2222				14631.4	18.0153	5.88e-07	MAbPac-10	TreatmentNP02	injrep01	biorep01	techrep03	27599	10957
8456612	14631.4	12.34	14.165	13.3326	Q96NZ9	Proline-rich acidic protein 1	KVPIKMQVKHWPSEQDPEKAWGARVVEPPEKDDQLVVLFPVQKPKLLTTEEKPRGQGRGPILPGTKAWMETEDTLGRVLSPEPDHDSLYHPPPEEDQGEERPRLWVMPNHQVLLGPEEDQDHIYHPQ	2215	2222				14631.4	18.0153	5.88e-07	MAbPac-10	TreatmentNP02	injrep02	biorep01	techrep01	14357	14357
8456612	14631.4	8.999	23.846	18.7421	Q96NZ9	Proline-rich acidic protein 1	KVPIKMQVKHWPSEQDPEKAWGARVVEPPEKDDQLVVLFPVQKPKLLTTEEKPRGQGRGPILPGTKAWMETEDTLGRVLSPEPDHDSLYHPPPEEDQGEERPRLWVMPNHQVLLGPEEDQDHIYHPQ	2215	2222				14631.4	18.0153	5.88e-07	MAbPac-10	TreatmentNP02	injrep02	biorep01	techrep02	545431	121886
8456612	14631.4	8.919	23.853	15.5153	Q96NZ9	Proline-rich acidic protein 1	KVPIKMQVKHWPSEQDPEKAWGARVVEPPEKDDQLVVLFPVQKPKLLTTEEKPRGQGRGPILPGTKAWMETEDTLGRVLSPEPDHDSLYHPPPEEDQGEERPRLWVMPNHQVLLGPEEDQDHIYHPQ	2215	2222				14631.4	18.0153	5.88e-07	MAbPac-10	TreatmentNP02	injrep02	biorep01	techrep03	130347	56474
8456612	14631.4	10.114	22.662	15.2515	Q96NZ9	Proline-rich acidic protein 1	KVPIKMQVKHWPSEQDPEKAWGARVVEPPEKDDQLVVLFPVQKPKLLTTEEKPRGQGRGPILPGTKAWMETEDTLGRVLSPEPDHDSLYHPPPEEDQGEERPRLWVMPNHQVLLGPEEDQDHIYHPQ	2215	2222				14631.4	18.0153	5.88e-07	MAbPac-10	TreatmentNP02	injrep03	biorep01	techrep01	20111	19433
8456612	14631.4	8.138	24.004	12.9482	Q96NZ9	Proline-rich acidic protein 1	KVPIKMQVKHWPSEQDPEKAWGARVVEPPEKDDQLVVLFPVQKPKLLTTEEKPRGQGRGPILPGTKAWMETEDTLGRVLSPEPDHDSLYHPPPEEDQGEERPRLWVMPNHQVLLGPEEDQDHIYHPQ	2215	2222				14631.4	18.0153	5.88e-07	MAbPac-10	TreatmentNP02	injrep03	biorep01	techrep02	26792	6548
8456612	14631.4	8.219	24.038	14.4165	Q96NZ9	Proline-rich acidic protein 1	KVPIKMQVKHWPSEQDPEKAWGARVVEPPEKDDQLVVLFPVQKPKLLTTEEKPRGQGRGPILPGTKAWMETEDTLGRVLSPEPDHDSLYHPPPEEDQGEERPRLWVMPNHQVLLGPEEDQDHIYHPQ	2215	2222				14631.4	18.0153	5.88e-07	MAbPac-10	TreatmentNP02	injrep03	biorep01	techrep03	89041	40713
8457031	11687.9	59.979	72.344	66.3265	P02649	Apolipoprotein E	KVEQAVETEPEPELRQQTEWQSGQRWELALGRFWDYLRWVQTLSEQVQEELLSSQVTQELRALMDETMKELKAYKSELEEQLTPVAEETRARLSKELQ	13210	13449				11687.9	18.0153	0.002151	MAbPac-09	TreatmentNP00	injrep01	biorep03	techrep01	2104483	61918
8457031	11687.9	59.424	73.529	67.2405	P02649	Apolipoprotein E	KVEQAVETEPEPELRQQTEWQSGQRWELALGRFWDYLRWVQTLSEQVQEELLSSQVTQELRALMDETMKELKAYKSELEEQLTPVAEETRARLSKELQ	13210	13449				11687.9	18.0153	0.002151	MAbPac-09	TreatmentNP00	injrep01	biorep03	techrep02	1905302	66030
8457031	11687.9	58.682	67.526	63.2595	P02649	Apolipoprotein E	KVEQAVETEPEPELRQQTEWQSGQRWELALGRFWDYLRWVQTLSEQVQEELLSSQVTQELRALMDETMKELKAYKSELEEQLTPVAEETRARLSKELQ	13210	13449				11687.9	18.0153	0.002151	MAbPac-09	TreatmentNP00	injrep01	biorep03	techrep03	2310074	89989
8457031	11687.9	59.505	73.839	65.5211	P02649	Apolipoprotein E	KVEQAVETEPEPELRQQTEWQSGQRWELALGRFWDYLRWVQTLSEQVQEELLSSQVTQELRALMDETMKELKAYKSELEEQLTPVAEETRARLSKELQ	13210	13449				11687.9	18.0153	0.002151	MAbPac-09	TreatmentNP00	injrep02	biorep03	techrep01	2382247	73891
8457031	11687.9	60.077	68.776	63.7236	P02649	Apolipoprotein E	KVEQAVETEPEPELRQQTEWQSGQRWELALGRFWDYLRWVQTLSEQVQEELLSSQVTQELRALMDETMKELKAYKSELEEQLTPVAEETRARLSKELQ	13210	13449				11687.9	18.0153	0.002151	MAbPac-09	TreatmentNP00	injrep02	biorep03	techrep02	1585963	55000
8457031	11687.9	57.975	70.362	64.8857	P02649	Apolipoprotein E	KVEQAVETEPEPELRQQTEWQSGQRWELALGRFWDYLRWVQTLSEQVQEELLSSQVTQELRALMDETMKELKAYKSELEEQLTPVAEETRARLSKELQ	13210	13449				11687.9	18.0153	0.002151	MAbPac-09	TreatmentNP00	injrep02	biorep03	techrep03	1405777	53309
8457031	11687.9	64.517	73.875	70.6929	P02649	Apolipoprotein E	KVEQAVETEPEPELRQQTEWQSGQRWELALGRFWDYLRWVQTLSEQVQEELLSSQVTQELRALMDETMKELKAYKSELEEQLTPVAEETRARLSKELQ	13210	13449				11687.9	18.0153	0.002151	MAbPac-09	TreatmentNP00	injrep03	biorep03	techrep01	1887911	62848
8457031	11687.9	58.489	73.631	66.2341	P02649	Apolipoprotein E	KVEQAVETEPEPELRQQTEWQSGQRWELALGRFWDYLRWVQTLSEQVQEELLSSQVTQELRALMDETMKELKAYKSELEEQLTPVAEETRARLSKELQ	13210	13449				11687.9	18.0153	0.002151	MAbPac-09	TreatmentNP00	injrep03	biorep03	techrep02	2226766	85349
8457031	11687.9	58.665	73.953	69.8343	P02649	Apolipoprotein E	KVEQAVETEPEPELRQQTEWQSGQRWELALGRFWDYLRWVQTLSEQVQEELLSSQVTQELRALMDETMKELKAYKSELEEQLTPVAEETRARLSKELQ	13210	13449				11687.9	18.0153	0.002151	MAbPac-09	TreatmentNP00	injrep03	biorep03	techrep03	1575862	63038
8457031	11687.9	58.162	71.735	62.807	P02649	Apolipoprotein E	KVEQAVETEPEPELRQQTEWQSGQRWELALGRFWDYLRWVQTLSEQVQEELLSSQVTQELRALMDETMKELKAYKSELEEQLTPVAEETRARLSKELQ	13210	13449				11687.9	18.0153	0.002151	MAbPac-09	TreatmentNP01	injrep01	biorep03	techrep01	3688499	217901
8457031	11687.9	57.957	72.692	63.2104	P02649	Apolipoprotein E	KVEQAVETEPEPELRQQTEWQSGQRWELALGRFWDYLRWVQTLSEQVQEELLSSQVTQELRALMDETMKELKAYKSELEEQLTPVAEETRARLSKELQ	13210	13449				11687.9	18.0153	0.002151	MAbPac-09	TreatmentNP01	injrep01	biorep03	techrep02	3821538	275777
8457031	11687.9	58.099	72.437	63.2508	P02649	Apolipoprotein E	KVEQAVETEPEPELRQQTEWQSGQRWELALGRFWDYLRWVQTLSEQVQEELLSSQVTQELRALMDETMKELKAYKSELEEQLTPVAEETRARLSKELQ	13210	13449				11687.9	18.0153	0.002151	MAbPac-09	TreatmentNP01	injrep01	biorep03	techrep03	1464628	193139
8457031	11687.9	58.009	73.946	64.006	P02649	Apolipoprotein E	KVEQAVETEPEPELRQQTEWQSGQRWELALGRFWDYLRWVQTLSEQVQEELLSSQVTQELRALMDETMKELKAYKSELEEQLTPVAEETRARLSKELQ	13210	13449				11687.9	18.0153	0.002151	MAbPac-09	TreatmentNP01	injrep02	biorep03	techrep01	1412458	92455
8457031	11687.9	58.288	73.635	63.3515	P02649	Apolipoprotein E	KVEQAVETEPEPELRQQTEWQSGQRWELALGRFWDYLRWVQTLSEQVQEELLSSQVTQELRALMDETMKELKAYKSELEEQLTPVAEETRARLSKELQ	13210	13449				11687.9	18.0153	0.002151	MAbPac-09	TreatmentNP01	injrep02	biorep03	techrep02	3231762	232811
8457031	11687.9	58.496	73.341	65.2582	P02649	Apolipoprotein E	KVEQAVETEPEPELRQQTEWQSGQRWELALGRFWDYLRWVQTLSEQVQEELLSSQVTQELRALMDETMKELKAYKSELEEQLTPVAEETRARLSKELQ	13210	13449				11687.9	18.0153	0.002151	MAbPac-09	TreatmentNP01	injrep02	biorep03	techrep03	999826	126666
8457031	11687.9	58.53	73.087	64.075	P02649	Apolipoprotein E	KVEQAVETEPEPELRQQTEWQSGQRWELALGRFWDYLRWVQTLSEQVQEELLSSQVTQELRALMDETMKELKAYKSELEEQLTPVAEETRARLSKELQ	13210	13449				11687.9	18.0153	0.002151	MAbPac-09	TreatmentNP01	injrep03	biorep03	techrep01	2087532	135639
8457031	11687.9	58.396	73.639	62.8691	P02649	Apolipoprotein E	KVEQAVETEPEPELRQQTEWQSGQRWELALGRFWDYLRWVQTLSEQVQEELLSSQVTQELRALMDETMKELKAYKSELEEQLTPVAEETRARLSKELQ	13210	13449				11687.9	18.0153	0.002151	MAbPac-09	TreatmentNP01	injrep03	biorep03	techrep02	5072609	384858
8457031	11687.9	58.436	73.788	63.75	P02649	Apolipoprotein E	KVEQAVETEPEPELRQQTEWQSGQRWELALGRFWDYLRWVQTLSEQVQEELLSSQVTQELRALMDETMKELKAYKSELEEQLTPVAEETRARLSKELQ	13210	13449				11687.9	18.0153	0.002151	MAbPac-09	TreatmentNP01	injrep03	biorep03	techrep03	1375267	165688
8457031	11687.9	58.222	73.517	67.9841	P02649	Apolipoprotein E	KVEQAVETEPEPELRQQTEWQSGQRWELALGRFWDYLRWVQTLSEQVQEELLSSQVTQELRALMDETMKELKAYKSELEEQLTPVAEETRARLSKELQ	13210	13449				11687.9	18.0153	0.002151	MAbPac-09	TreatmentNP02	injrep01	biorep03	techrep01	326448	76895
8457031	11687.9	58.93	67.825	63.6624	P02649	Apolipoprotein E	KVEQAVETEPEPELRQQTEWQSGQRWELALGRFWDYLRWVQTLSEQVQEELLSSQVTQELRALMDETMKELKAYKSELEEQLTPVAEETRARLSKELQ	13210	13449				11687.9	18.0153	0.002151	MAbPac-09	TreatmentNP02	injrep01	biorep03	techrep02	295906	41019
8457031	11687.9	57.992	73.868	66.6914	P02649	Apolipoprotein E	KVEQAVETEPEPELRQQTEWQSGQRWELALGRFWDYLRWVQTLSEQVQEELLSSQVTQELRALMDETMKELKAYKSELEEQLTPVAEETRARLSKELQ	13210	13449				11687.9	18.0153	0.002151	MAbPac-09	TreatmentNP02	injrep01	biorep03	techrep03	1107985	160469
8457031	11687.9	60.475	73.436	66.5009	P02649	Apolipoprotein E	KVEQAVETEPEPELRQQTEWQSGQRWELALGRFWDYLRWVQTLSEQVQEELLSSQVTQELRALMDETMKELKAYKSELEEQLTPVAEETRARLSKELQ	13210	13449				11687.9	18.0153	0.002151	MAbPac-09	TreatmentNP02	injrep02	biorep03	techrep01	271009	66006
8457031	11687.9	59.364	73.718	66.3781	P02649	Apolipoprotein E	KVEQAVETEPEPELRQQTEWQSGQRWELALGRFWDYLRWVQTLSEQVQEELLSSQVTQELRALMDETMKELKAYKSELEEQLTPVAEETRARLSKELQ	13210	13449				11687.9	18.0153	0.002151	MAbPac-09	TreatmentNP02	injrep02	biorep03	techrep02	560829	80040
8457031	11687.9	59.382	73.843	67.9754	P02649	Apolipoprotein E	KVEQAVETEPEPELRQQTEWQSGQRWELALGRFWDYLRWVQTLSEQVQEELLSSQVTQELRALMDETMKELKAYKSELEEQLTPVAEETRARLSKELQ	13210	13449				11687.9	18.0153	0.002151	MAbPac-09	TreatmentNP02	injrep02	biorep03	techrep03	548485	81786
8457031	11687.9	58.303	71.024	64.4473	P02649	Apolipoprotein E	KVEQAVETEPEPELRQQTEWQSGQRWELALGRFWDYLRWVQTLSEQVQEELLSSQVTQELRALMDETMKELKAYKSELEEQLTPVAEETRARLSKELQ	13210	13449				11687.9	18.0153	0.002151	MAbPac-09	TreatmentNP02	injrep03	biorep03	techrep01	601057	139894
8457031	11687.9	58.848	73.061	66.3379	P02649	Apolipoprotein E	KVEQAVETEPEPELRQQTEWQSGQRWELALGRFWDYLRWVQTLSEQVQEELLSSQVTQELRALMDETMKELKAYKSELEEQLTPVAEETRARLSKELQ	13210	13449				11687.9	18.0153	0.002151	MAbPac-09	TreatmentNP02	injrep03	biorep03	techrep02	705103	92703
8457031	11687.9	58.349	67.663	62.5889	P02649	Apolipoprotein E	KVEQAVETEPEPELRQQTEWQSGQRWELALGRFWDYLRWVQTLSEQVQEELLSSQVTQELRALMDETMKELKAYKSELEEQLTPVAEETRARLSKELQ	13210	13449				11687.9	18.0153	0.002151	MAbPac-09	TreatmentNP02	injrep03	biorep03	techrep03	514725	74314
8457031	11687.9	58.175	70.609	63.8511	P02649	Apolipoprotein E	KVEQAVETEPEPELRQQTEWQSGQRWELALGRFWDYLRWVQTLSEQVQEELLSSQVTQELRALMDETMKELKAYKSELEEQLTPVAEETRARLSKELQ	13210	13449				11687.9	18.0153	0.002151	MAbPac-09	TreatmentNP12	injrep01	biorep03	techrep04	2548701	135931
8457031	11687.9	58.035	72.043	63.926	P02649	Apolipoprotein E	KVEQAVETEPEPELRQQTEWQSGQRWELALGRFWDYLRWVQTLSEQVQEELLSSQVTQELRALMDETMKELKAYKSELEEQLTPVAEETRARLSKELQ	13210	13449				11687.9	18.0153	0.002151	MAbPac-09	TreatmentNP12	injrep02	biorep03	techrep04	2194557	119998
8457031	11687.9	58.292	71.22	64.3658	P02649	Apolipoprotein E	KVEQAVETEPEPELRQQTEWQSGQRWELALGRFWDYLRWVQTLSEQVQEELLSSQVTQELRALMDETMKELKAYKSELEEQLTPVAEETRARLSKELQ	13210	13449				11687.9	18.0153	0.002151	MAbPac-09	TreatmentNP12	injrep03	biorep03	techrep04	1458638	84840
8457031	11687.9	59.721	73.042	67.9517	P02649	Apolipoprotein E	KVEQAVETEPEPELRQQTEWQSGQRWELALGRFWDYLRWVQTLSEQVQEELLSSQVTQELRALMDETMKELKAYKSELEEQLTPVAEETRARLSKELQ	13210	13449				11687.9	18.0153	0.002151	MAbPac-09	TreatmentNP00	injrep01	biorep02	techrep01	1149140	69417
8457031	11687.9	58.005	73.569	67.8817	P02649	Apolipoprotein E	KVEQAVETEPEPELRQQTEWQSGQRWELALGRFWDYLRWVQTLSEQVQEELLSSQVTQELRALMDETMKELKAYKSELEEQLTPVAEETRARLSKELQ	13210	13449				11687.9	18.0153	0.002151	MAbPac-09	TreatmentNP00	injrep01	biorep02	techrep02	1491479	93559
8457031	11687.9	59.635	73.906	64.6976	P02649	Apolipoprotein E	KVEQAVETEPEPELRQQTEWQSGQRWELALGRFWDYLRWVQTLSEQVQEELLSSQVTQELRALMDETMKELKAYKSELEEQLTPVAEETRARLSKELQ	13210	13449				11687.9	18.0153	0.002151	MAbPac-09	TreatmentNP00	injrep01	biorep02	techrep03	1268970	96738
8457031	11687.9	60.742	71.767	66.3911	P02649	Apolipoprotein E	KVEQAVETEPEPELRQQTEWQSGQRWELALGRFWDYLRWVQTLSEQVQEELLSSQVTQELRALMDETMKELKAYKSELEEQLTPVAEETRARLSKELQ	13210	13449				11687.9	18.0153	0.002151	MAbPac-09	TreatmentNP00	injrep02	biorep02	techrep01	919426	58087
8457031	11687.9	59.683	70.485	64.8601	P02649	Apolipoprotein E	KVEQAVETEPEPELRQQTEWQSGQRWELALGRFWDYLRWVQTLSEQVQEELLSSQVTQELRALMDETMKELKAYKSELEEQLTPVAEETRARLSKELQ	13210	13449				11687.9	18.0153	0.002151	MAbPac-09	TreatmentNP00	injrep02	biorep02	techrep02	1176989	76593
8457031	11687.9	58.983	73.25	67.8311	P02649	Apolipoprotein E	KVEQAVETEPEPELRQQTEWQSGQRWELALGRFWDYLRWVQTLSEQVQEELLSSQVTQELRALMDETMKELKAYKSELEEQLTPVAEETRARLSKELQ	13210	13449				11687.9	18.0153	0.002151	MAbPac-09	TreatmentNP00	injrep02	biorep02	techrep03	1733251	140203
8457031	11687.9	58.07	72.769	67.553	P02649	Apolipoprotein E	KVEQAVETEPEPELRQQTEWQSGQRWELALGRFWDYLRWVQTLSEQVQEELLSSQVTQELRALMDETMKELKAYKSELEEQLTPVAEETRARLSKELQ	13210	13449				11687.9	18.0153	0.002151	MAbPac-09	TreatmentNP00	injrep03	biorep02	techrep01	670828	44305
8457031	11687.9	60.312	72.749	67.6592	P02649	Apolipoprotein E	KVEQAVETEPEPELRQQTEWQSGQRWELALGRFWDYLRWVQTLSEQVQEELLSSQVTQELRALMDETMKELKAYKSELEEQLTPVAEETRARLSKELQ	13210	13449				11687.9	18.0153	0.002151	MAbPac-09	TreatmentNP00	injrep03	biorep02	techrep02	2262066	152627
8457031	11687.9	58.264	71.885	64.8418	P02649	Apolipoprotein E	KVEQAVETEPEPELRQQTEWQSGQRWELALGRFWDYLRWVQTLSEQVQEELLSSQVTQELRALMDETMKELKAYKSELEEQLTPVAEETRARLSKELQ	13210	13449				11687.9	18.0153	0.002151	MAbPac-09	TreatmentNP00	injrep03	biorep02	techrep03	646072	55665
8457031	11687.9	58.262	73.256	65.4111	P02649	Apolipoprotein E	KVEQAVETEPEPELRQQTEWQSGQRWELALGRFWDYLRWVQTLSEQVQEELLSSQVTQELRALMDETMKELKAYKSELEEQLTPVAEETRARLSKELQ	13210	13449				11687.9	18.0153	0.002151	MAbPac-09	TreatmentNP01	injrep01	biorep02	techrep01	6926369	360619
8457031	11687.9	59.871	73.942	66.8655	P02649	Apolipoprotein E	KVEQAVETEPEPELRQQTEWQSGQRWELALGRFWDYLRWVQTLSEQVQEELLSSQVTQELRALMDETMKELKAYKSELEEQLTPVAEETRARLSKELQ	13210	13449				11687.9	18.0153	0.002151	MAbPac-09	TreatmentNP01	injrep01	biorep02	techrep02	3518673	191864
8457031	11687.9	60.899	73.475	65.4827	P02649	Apolipoprotein E	KVEQAVETEPEPELRQQTEWQSGQRWELALGRFWDYLRWVQTLSEQVQEELLSSQVTQELRALMDETMKELKAYKSELEEQLTPVAEETRARLSKELQ	13210	13449				11687.9	18.0153	0.002151	MAbPac-09	TreatmentNP01	injrep01	biorep02	techrep03	4245802	238224
8457031	11687.9	58.141	73.264	65.9505	P02649	Apolipoprotein E	KVEQAVETEPEPELRQQTEWQSGQRWELALGRFWDYLRWVQTLSEQVQEELLSSQVTQELRALMDETMKELKAYKSELEEQLTPVAEETRARLSKELQ	13210	13449				11687.9	18.0153	0.002151	MAbPac-09	TreatmentNP01	injrep02	biorep02	techrep01	3602373	168981
8457031	11687.9	58.663	73.01	64.6041	P02649	Apolipoprotein E	KVEQAVETEPEPELRQQTEWQSGQRWELALGRFWDYLRWVQTLSEQVQEELLSSQVTQELRALMDETMKELKAYKSELEEQLTPVAEETRARLSKELQ	13210	13449				11687.9	18.0153	0.002151	MAbPac-09	TreatmentNP01	injrep02	biorep02	techrep02	2059484	88138
8457031	11687.9	58.185	73.644	66.3872	P02649	Apolipoprotein E	KVEQAVETEPEPELRQQTEWQSGQRWELALGRFWDYLRWVQTLSEQVQEELLSSQVTQELRALMDETMKELKAYKSELEEQLTPVAEETRARLSKELQ	13210	13449				11687.9	18.0153	0.002151	MAbPac-09	TreatmentNP01	injrep02	biorep02	techrep03	2652998	158078
8457031	11687.9	58.21	71.38	64.4181	P02649	Apolipoprotein E	KVEQAVETEPEPELRQQTEWQSGQRWELALGRFWDYLRWVQTLSEQVQEELLSSQVTQELRALMDETMKELKAYKSELEEQLTPVAEETRARLSKELQ	13210	13449				11687.9	18.0153	0.002151	MAbPac-09	TreatmentNP01	injrep03	biorep02	techrep01	6206605	297183
8457031	11687.9	58.786	73.416	65.5508	P02649	Apolipoprotein E	KVEQAVETEPEPELRQQTEWQSGQRWELALGRFWDYLRWVQTLSEQVQEELLSSQVTQELRALMDETMKELKAYKSELEEQLTPVAEETRARLSKELQ	13210	13449				11687.9	18.0153	0.002151	MAbPac-09	TreatmentNP01	injrep03	biorep02	techrep02	3809758	163269
8457031	11687.9	58.014	70.771	64.7835	P02649	Apolipoprotein E	KVEQAVETEPEPELRQQTEWQSGQRWELALGRFWDYLRWVQTLSEQVQEELLSSQVTQELRALMDETMKELKAYKSELEEQLTPVAEETRARLSKELQ	13210	13449				11687.9	18.0153	0.002151	MAbPac-09	TreatmentNP01	injrep03	biorep02	techrep03	3523998	218186
8457031	11687.9	58.256	71.555	64.6076	P02649	Apolipoprotein E	KVEQAVETEPEPELRQQTEWQSGQRWELALGRFWDYLRWVQTLSEQVQEELLSSQVTQELRALMDETMKELKAYKSELEEQLTPVAEETRARLSKELQ	13210	13449				11687.9	18.0153	0.002151	MAbPac-09	TreatmentNP02	injrep01	biorep02	techrep01	690850	120525
8457031	11687.9	62.407	73.278	68.4668	P02649	Apolipoprotein E	KVEQAVETEPEPELRQQTEWQSGQRWELALGRFWDYLRWVQTLSEQVQEELLSSQVTQELRALMDETMKELKAYKSELEEQLTPVAEETRARLSKELQ	13210	13449				11687.9	18.0153	0.002151	MAbPac-09	TreatmentNP02	injrep01	biorep02	techrep02	962369	118247
8457031	11687.9	58.677	73.763	62.7139	P02649	Apolipoprotein E	KVEQAVETEPEPELRQQTEWQSGQRWELALGRFWDYLRWVQTLSEQVQEELLSSQVTQELRALMDETMKELKAYKSELEEQLTPVAEETRARLSKELQ	13210	13449				11687.9	18.0153	0.002151	MAbPac-09	TreatmentNP02	injrep01	biorep02	techrep03	831809	99058
8457031	11687.9	58.205	71.087	64.6314	P02649	Apolipoprotein E	KVEQAVETEPEPELRQQTEWQSGQRWELALGRFWDYLRWVQTLSEQVQEELLSSQVTQELRALMDETMKELKAYKSELEEQLTPVAEETRARLSKELQ	13210	13449				11687.9	18.0153	0.002151	MAbPac-09	TreatmentNP02	injrep02	biorep02	techrep01	601771	110187
8457031	11687.9	58.886	72.068	65.5612	P02649	Apolipoprotein E	KVEQAVETEPEPELRQQTEWQSGQRWELALGRFWDYLRWVQTLSEQVQEELLSSQVTQELRALMDETMKELKAYKSELEEQLTPVAEETRARLSKELQ	13210	13449				11687.9	18.0153	0.002151	MAbPac-09	TreatmentNP02	injrep02	biorep02	techrep02	542602	76732
8457031	11687.9	58.626	73.418	63.9995	P02649	Apolipoprotein E	KVEQAVETEPEPELRQQTEWQSGQRWELALGRFWDYLRWVQTLSEQVQEELLSSQVTQELRALMDETMKELKAYKSELEEQLTPVAEETRARLSKELQ	13210	13449				11687.9	18.0153	0.002151	MAbPac-09	TreatmentNP02	injrep02	biorep02	techrep03	684562	88619
8457031	11687.9	58.327	73.888	65.0383	P02649	Apolipoprotein E	KVEQAVETEPEPELRQQTEWQSGQRWELALGRFWDYLRWVQTLSEQVQEELLSSQVTQELRALMDETMKELKAYKSELEEQLTPVAEETRARLSKELQ	13210	13449				11687.9	18.0153	0.002151	MAbPac-09	TreatmentNP02	injrep03	biorep02	techrep01	594251	110035
8457031	11687.9	59.635	73.799	67.1279	P02649	Apolipoprotein E	KVEQAVETEPEPELRQQTEWQSGQRWELALGRFWDYLRWVQTLSEQVQEELLSSQVTQELRALMDETMKELKAYKSELEEQLTPVAEETRARLSKELQ	13210	13449				11687.9	18.0153	0.002151	MAbPac-09	TreatmentNP02	injrep03	biorep02	techrep02	415988	61048
8457031	11687.9	60.853	72.949	68.5933	P02649	Apolipoprotein E	KVEQAVETEPEPELRQQTEWQSGQRWELALGRFWDYLRWVQTLSEQVQEELLSSQVTQELRALMDETMKELKAYKSELEEQLTPVAEETRARLSKELQ	13210	13449				11687.9	18.0153	0.002151	MAbPac-09	TreatmentNP02	injrep03	biorep02	techrep03	708094	94851
8457031	11687.9	59.141	73.506	64.6432	P02649	Apolipoprotein E	KVEQAVETEPEPELRQQTEWQSGQRWELALGRFWDYLRWVQTLSEQVQEELLSSQVTQELRALMDETMKELKAYKSELEEQLTPVAEETRARLSKELQ	13210	13449				11687.9	18.0153	0.002151	MAbPac-10	TreatmentNP00	injrep01	biorep01	techrep01	1578577	290075
8457031	11687.9	60.055	71.208	63.5229	P02649	Apolipoprotein E	KVEQAVETEPEPELRQQTEWQSGQRWELALGRFWDYLRWVQTLSEQVQEELLSSQVTQELRALMDETMKELKAYKSELEEQLTPVAEETRARLSKELQ	13210	13449				11687.9	18.0153	0.002151	MAbPac-10	TreatmentNP00	injrep01	biorep01	techrep02	461800	172202
8457031	11687.9	61.368	73.91	68.7162	P02649	Apolipoprotein E	KVEQAVETEPEPELRQQTEWQSGQRWELALGRFWDYLRWVQTLSEQVQEELLSSQVTQELRALMDETMKELKAYKSELEEQLTPVAEETRARLSKELQ	13210	13449				11687.9	18.0153	0.002151	MAbPac-10	TreatmentNP00	injrep01	biorep01	techrep03	421281	148836
8457031	11687.9	59.582	72.887	65.8132	P02649	Apolipoprotein E	KVEQAVETEPEPELRQQTEWQSGQRWELALGRFWDYLRWVQTLSEQVQEELLSSQVTQELRALMDETMKELKAYKSELEEQLTPVAEETRARLSKELQ	13210	13449				11687.9	18.0153	0.002151	MAbPac-10	TreatmentNP00	injrep02	biorep01	techrep01	519644	107809
8457031	11687.9	59.755	71.21	64.5227	P02649	Apolipoprotein E	KVEQAVETEPEPELRQQTEWQSGQRWELALGRFWDYLRWVQTLSEQVQEELLSSQVTQELRALMDETMKELKAYKSELEEQLTPVAEETRARLSKELQ	13210	13449				11687.9	18.0153	0.002151	MAbPac-10	TreatmentNP00	injrep02	biorep01	techrep02	568402	283729
8457031	11687.9	58.294	72.904	65.5003	P02649	Apolipoprotein E	KVEQAVETEPEPELRQQTEWQSGQRWELALGRFWDYLRWVQTLSEQVQEELLSSQVTQELRALMDETMKELKAYKSELEEQLTPVAEETRARLSKELQ	13210	13449				11687.9	18.0153	0.002151	MAbPac-10	TreatmentNP00	injrep02	biorep01	techrep03	748216	412702
8457031	11687.9	58.742	73.679	66.3215	P02649	Apolipoprotein E	KVEQAVETEPEPELRQQTEWQSGQRWELALGRFWDYLRWVQTLSEQVQEELLSSQVTQELRALMDETMKELKAYKSELEEQLTPVAEETRARLSKELQ	13210	13449				11687.9	18.0153	0.002151	MAbPac-10	TreatmentNP00	injrep03	biorep01	techrep01	507845	161633
8457031	11687.9	62.054	73.21	67.5271	P02649	Apolipoprotein E	KVEQAVETEPEPELRQQTEWQSGQRWELALGRFWDYLRWVQTLSEQVQEELLSSQVTQELRALMDETMKELKAYKSELEEQLTPVAEETRARLSKELQ	13210	13449				11687.9	18.0153	0.002151	MAbPac-10	TreatmentNP00	injrep03	biorep01	techrep02	247032	117170
8457031	11687.9	58.948	73.105	66.9322	P02649	Apolipoprotein E	KVEQAVETEPEPELRQQTEWQSGQRWELALGRFWDYLRWVQTLSEQVQEELLSSQVTQELRALMDETMKELKAYKSELEEQLTPVAEETRARLSKELQ	13210	13449				11687.9	18.0153	0.002151	MAbPac-10	TreatmentNP00	injrep03	biorep01	techrep03	551707	413505
8457031	11687.9	59.392	73.875	64.4611	P02649	Apolipoprotein E	KVEQAVETEPEPELRQQTEWQSGQRWELALGRFWDYLRWVQTLSEQVQEELLSSQVTQELRALMDETMKELKAYKSELEEQLTPVAEETRARLSKELQ	13210	13449				11687.9	18.0153	0.002151	MAbPac-10	TreatmentNP01	injrep01	biorep01	techrep01	5824665	1181205
8457031	11687.9	58.255	70.252	62.28	P02649	Apolipoprotein E	KVEQAVETEPEPELRQQTEWQSGQRWELALGRFWDYLRWVQTLSEQVQEELLSSQVTQELRALMDETMKELKAYKSELEEQLTPVAEETRARLSKELQ	13210	13449				11687.9	18.0153	0.002151	MAbPac-10	TreatmentNP01	injrep01	biorep01	techrep02	4625667	1136168
8457031	11687.9	57.963	72.432	62.0239	P02649	Apolipoprotein E	KVEQAVETEPEPELRQQTEWQSGQRWELALGRFWDYLRWVQTLSEQVQEELLSSQVTQELRALMDETMKELKAYKSELEEQLTPVAEETRARLSKELQ	13210	13449				11687.9	18.0153	0.002151	MAbPac-10	TreatmentNP01	injrep01	biorep01	techrep03	4420913	1672159
8457031	11687.9	58.439	72.931	63.0418	P02649	Apolipoprotein E	KVEQAVETEPEPELRQQTEWQSGQRWELALGRFWDYLRWVQTLSEQVQEELLSSQVTQELRALMDETMKELKAYKSELEEQLTPVAEETRARLSKELQ	13210	13449				11687.9	18.0153	0.002151	MAbPac-10	TreatmentNP01	injrep02	biorep01	techrep01	4935516	1101378
8457031	11687.9	58.142	70.001	61.6551	P02649	Apolipoprotein E	KVEQAVETEPEPELRQQTEWQSGQRWELALGRFWDYLRWVQTLSEQVQEELLSSQVTQELRALMDETMKELKAYKSELEEQLTPVAEETRARLSKELQ	13210	13449				11687.9	18.0153	0.002151	MAbPac-10	TreatmentNP01	injrep02	biorep01	techrep02	3849706	1096386
8457031	11687.9	58.113	72.44	62.7951	P02649	Apolipoprotein E	KVEQAVETEPEPELRQQTEWQSGQRWELALGRFWDYLRWVQTLSEQVQEELLSSQVTQELRALMDETMKELKAYKSELEEQLTPVAEETRARLSKELQ	13210	13449				11687.9	18.0153	0.002151	MAbPac-10	TreatmentNP01	injrep02	biorep01	techrep03	4648399	1836027
8457031	11687.9	58.367	73.341	63.134	P02649	Apolipoprotein E	KVEQAVETEPEPELRQQTEWQSGQRWELALGRFWDYLRWVQTLSEQVQEELLSSQVTQELRALMDETMKELKAYKSELEEQLTPVAEETRARLSKELQ	13210	13449				11687.9	18.0153	0.002151	MAbPac-10	TreatmentNP01	injrep03	biorep01	techrep01	8158038	1990298
8457031	11687.9	58.205	73.583	62.0382	P02649	Apolipoprotein E	KVEQAVETEPEPELRQQTEWQSGQRWELALGRFWDYLRWVQTLSEQVQEELLSSQVTQELRALMDETMKELKAYKSELEEQLTPVAEETRARLSKELQ	13210	13449				11687.9	18.0153	0.002151	MAbPac-10	TreatmentNP01	injrep03	biorep01	techrep02	4602547	1393319
8457031	11687.9	58.124	72.85	62.5104	P02649	Apolipoprotein E	KVEQAVETEPEPELRQQTEWQSGQRWELALGRFWDYLRWVQTLSEQVQEELLSSQVTQELRALMDETMKELKAYKSELEEQLTPVAEETRARLSKELQ	13210	13449				11687.9	18.0153	0.002151	MAbPac-10	TreatmentNP01	injrep03	biorep01	techrep03	4089559	1747623
8457031	11687.9	58.964	71.496	64.4035	P02649	Apolipoprotein E	KVEQAVETEPEPELRQQTEWQSGQRWELALGRFWDYLRWVQTLSEQVQEELLSSQVTQELRALMDETMKELKAYKSELEEQLTPVAEETRARLSKELQ	13210	13449				11687.9	18.0153	0.002151	MAbPac-10	TreatmentNP02	injrep01	biorep01	techrep01	284215	282910
8457031	11687.9	59.795	72.285	67.4071	P02649	Apolipoprotein E	KVEQAVETEPEPELRQQTEWQSGQRWELALGRFWDYLRWVQTLSEQVQEELLSSQVTQELRALMDETMKELKAYKSELEEQLTPVAEETRARLSKELQ	13210	13449				11687.9	18.0153	0.002151	MAbPac-10	TreatmentNP02	injrep01	biorep01	techrep02	238716	47292
8457031	11687.9	58.486	67.019	62.5277	P02649	Apolipoprotein E	KVEQAVETEPEPELRQQTEWQSGQRWELALGRFWDYLRWVQTLSEQVQEELLSSQVTQELRALMDETMKELKAYKSELEEQLTPVAEETRARLSKELQ	13210	13449				11687.9	18.0153	0.002151	MAbPac-10	TreatmentNP02	injrep01	biorep01	techrep03	395008	156826
8457031	11687.9	60.932	73.473	65.4835	P02649	Apolipoprotein E	KVEQAVETEPEPELRQQTEWQSGQRWELALGRFWDYLRWVQTLSEQVQEELLSSQVTQELRALMDETMKELKAYKSELEEQLTPVAEETRARLSKELQ	13210	13449				11687.9	18.0153	0.002151	MAbPac-10	TreatmentNP02	injrep02	biorep01	techrep01	151933	151933
8457031	11687.9	61.222	72.944	67.8491	P02649	Apolipoprotein E	KVEQAVETEPEPELRQQTEWQSGQRWELALGRFWDYLRWVQTLSEQVQEELLSSQVTQELRALMDETMKELKAYKSELEEQLTPVAEETRARLSKELQ	13210	13449				11687.9	18.0153	0.002151	MAbPac-10	TreatmentNP02	injrep02	biorep01	techrep02	248153	55454
8457031	11687.9	58.872	69.856	62.9625	P02649	Apolipoprotein E	KVEQAVETEPEPELRQQTEWQSGQRWELALGRFWDYLRWVQTLSEQVQEELLSSQVTQELRALMDETMKELKAYKSELEEQLTPVAEETRARLSKELQ	13210	13449				11687.9	18.0153	0.002151	MAbPac-10	TreatmentNP02	injrep02	biorep01	techrep03	358872	155485
8457031	11687.9	60.095	72.35	68.1084	P02649	Apolipoprotein E	KVEQAVETEPEPELRQQTEWQSGQRWELALGRFWDYLRWVQTLSEQVQEELLSSQVTQELRALMDETMKELKAYKSELEEQLTPVAEETRARLSKELQ	13210	13449				11687.9	18.0153	0.002151	MAbPac-10	TreatmentNP02	injrep03	biorep01	techrep01	257360	248688
8457031	11687.9	58.849	73.717	65.7568	P02649	Apolipoprotein E	KVEQAVETEPEPELRQQTEWQSGQRWELALGRFWDYLRWVQTLSEQVQEELLSSQVTQELRALMDETMKELKAYKSELEEQLTPVAEETRARLSKELQ	13210	13449				11687.9	18.0153	0.002151	MAbPac-10	TreatmentNP02	injrep03	biorep01	techrep02	855960	209197
8457031	11687.9	60.086	72.63	64.7596	P02649	Apolipoprotein E	KVEQAVETEPEPELRQQTEWQSGQRWELALGRFWDYLRWVQTLSEQVQEELLSSQVTQELRALMDETMKELKAYKSELEEQLTPVAEETRARLSKELQ	13210	13449				11687.9	18.0153	0.002151	MAbPac-10	TreatmentNP02	injrep03	biorep01	techrep03	272421	124562
8457326	3231.69	3.356	16.234	10.1649	P10909	Clusterin	SRKNPKFMETVAEKALQEYRKKHREE	832	836				3231.69	18.0153	2.01e-05	MAbPac-09	TreatmentNP00	injrep01	biorep03	techrep01	2450986	72113
8457326	3231.69	1.201	15.192	9.2686	P10909	Clusterin	SRKNPKFMETVAEKALQEYRKKHREE	832	836				3231.69	18.0153	2.01e-05	MAbPac-09	TreatmentNP00	injrep01	biorep03	techrep02	1147297	39761
8457326	3231.69	1.339	16.073	6.81933	P10909	Clusterin	SRKNPKFMETVAEKALQEYRKKHREE	832	836				3231.69	18.0153	2.01e-05	MAbPac-09	TreatmentNP00	injrep01	biorep03	techrep03	2461946	95905
8457326	3231.69	1.375	16.25	11.2121	P10909	Clusterin	SRKNPKFMETVAEKALQEYRKKHREE	832	836				3231.69	18.0153	2.01e-05	MAbPac-09	TreatmentNP00	injrep02	biorep03	techrep01	3274638	101571
8457326	3231.69	3.927	15.967	8.51353	P10909	Clusterin	SRKNPKFMETVAEKALQEYRKKHREE	832	836				3231.69	18.0153	2.01e-05	MAbPac-09	TreatmentNP00	injrep02	biorep03	techrep02	3514202	121870
8457326	3231.69	0.363	16.063	7.25983	P10909	Clusterin	SRKNPKFMETVAEKALQEYRKKHREE	832	836				3231.69	18.0153	2.01e-05	MAbPac-09	TreatmentNP00	injrep02	biorep03	techrep03	845008	32044
8457326	3231.69	1.098	14.265	8.22	P10909	Clusterin	SRKNPKFMETVAEKALQEYRKKHREE	832	836				3231.69	18.0153	2.01e-05	MAbPac-09	TreatmentNP00	injrep03	biorep03	techrep01	1114606	37105
8457326	3231.69	0.857	15.264	8.44594	P10909	Clusterin	SRKNPKFMETVAEKALQEYRKKHREE	832	836				3231.69	18.0153	2.01e-05	MAbPac-09	TreatmentNP00	injrep03	biorep03	techrep02	2083422	79855
8457326	3231.69	1.738	14.086	7.41688	P10909	Clusterin	SRKNPKFMETVAEKALQEYRKKHREE	832	836				3231.69	18.0153	2.01e-05	MAbPac-09	TreatmentNP00	injrep03	biorep03	techrep03	2692313	107698
8457326	3231.69	3.58	14.341	8.90664	P10909	Clusterin	SRKNPKFMETVAEKALQEYRKKHREE	832	836				3231.69	18.0153	2.01e-05	MAbPac-09	TreatmentNP01	injrep01	biorep03	techrep01	4482799	264824
8457326	3231.69	5.756	15.376	10.1786	P10909	Clusterin	SRKNPKFMETVAEKALQEYRKKHREE	832	836				3231.69	18.0153	2.01e-05	MAbPac-09	TreatmentNP01	injrep01	biorep03	techrep02	1340254	96718
8457326	3231.69	4.766	11.982	7.7232	P10909	Clusterin	SRKNPKFMETVAEKALQEYRKKHREE	832	836				3231.69	18.0153	2.01e-05	MAbPac-09	TreatmentNP01	injrep01	biorep03	techrep03	1800105	237377
8457326	3231.69	3.194	16.097	10.6165	P10909	Clusterin	SRKNPKFMETVAEKALQEYRKKHREE	832	836				3231.69	18.0153	2.01e-05	MAbPac-09	TreatmentNP01	injrep02	biorep03	techrep01	2737877	179214
8457326	3231.69	3.752	15.831	11.4314	P10909	Clusterin	SRKNPKFMETVAEKALQEYRKKHREE	832	836				3231.69	18.0153	2.01e-05	MAbPac-09	TreatmentNP01	injrep02	biorep03	techrep02	4176466	300866
8457326	3231.69	2.214	9.699	6.295	P10909	Clusterin	SRKNPKFMETVAEKALQEYRKKHREE	832	836				3231.69	18.0153	2.01e-05	MAbPac-09	TreatmentNP01	injrep02	biorep03	techrep03	717805	90937
8457326	3231.69	5.699	14.329	7.60163	P10909	Clusterin	SRKNPKFMETVAEKALQEYRKKHREE	832	836				3231.69	18.0153	2.01e-05	MAbPac-09	TreatmentNP01	injrep03	biorep03	techrep01	1432002	93045
8457326	3231.69	3.369	15.316	6.67761	P10909	Clusterin	SRKNPKFMETVAEKALQEYRKKHREE	832	836				3231.69	18.0153	2.01e-05	MAbPac-09	TreatmentNP01	injrep03	biorep03	techrep02	2372584	180008
8457326	3231.69	4.547	15.048	8.30281	P10909	Clusterin	SRKNPKFMETVAEKALQEYRKKHREE	832	836				3231.69	18.0153	2.01e-05	MAbPac-09	TreatmentNP01	injrep03	biorep03	techrep03	2691452	324258
8457326	3231.69	3.978	15.997	8.48097	P10909	Clusterin	SRKNPKFMETVAEKALQEYRKKHREE	832	836				3231.69	18.0153	2.01e-05	MAbPac-09	TreatmentNP02	injrep01	biorep03	techrep01	1251960	294901
8457326	3231.69	3.577	15.509	8.80564	P10909	Clusterin	SRKNPKFMETVAEKALQEYRKKHREE	832	836				3231.69	18.0153	2.01e-05	MAbPac-09	TreatmentNP02	injrep01	biorep03	techrep02	2060178	285589
8457326	3231.69	3.187	15.777	8.28586	P10909	Clusterin	SRKNPKFMETVAEKALQEYRKKHREE	832	836				3231.69	18.0153	2.01e-05	MAbPac-09	TreatmentNP02	injrep01	biorep03	techrep03	3216635	465863
8457326	3231.69	6.096	15.458	9.90513	P10909	Clusterin	SRKNPKFMETVAEKALQEYRKKHREE	832	836				3231.69	18.0153	2.01e-05	MAbPac-09	TreatmentNP02	injrep02	biorep03	techrep01	927431	225882
8457326	3231.69	2.504	15.119	8.69807	P10909	Clusterin	SRKNPKFMETVAEKALQEYRKKHREE	832	836				3231.69	18.0153	2.01e-05	MAbPac-09	TreatmentNP02	injrep02	biorep03	techrep02	2646931	377765
8457326	3231.69	3.918	13.932	7.63341	P10909	Clusterin	SRKNPKFMETVAEKALQEYRKKHREE	832	836				3231.69	18.0153	2.01e-05	MAbPac-09	TreatmentNP02	injrep02	biorep03	techrep03	2103048	313590
8457326	3231.69	6.069	15.642	9.50325	P10909	Clusterin	SRKNPKFMETVAEKALQEYRKKHREE	832	836				3231.69	18.0153	2.01e-05	MAbPac-09	TreatmentNP02	injrep03	biorep03	techrep01	1070952	249261
8457326	3231.69	3.068	15.674	10.0838	P10909	Clusterin	SRKNPKFMETVAEKALQEYRKKHREE	832	836				3231.69	18.0153	2.01e-05	MAbPac-09	TreatmentNP02	injrep03	biorep03	techrep02	2119716	278690
8457326	3231.69	4.08	12.888	7.95121	P10909	Clusterin	SRKNPKFMETVAEKALQEYRKKHREE	832	836				3231.69	18.0153	2.01e-05	MAbPac-09	TreatmentNP02	injrep03	biorep03	techrep03	2551246	368340
8457326	3231.69	4.57	14.86	9.72411	P10909	Clusterin	SRKNPKFMETVAEKALQEYRKKHREE	832	836				3231.69	18.0153	2.01e-05	MAbPac-09	TreatmentNP12	injrep01	biorep03	techrep04	26729978	1425603
8457326	3231.69	3.947	16.118	8.86808	P10909	Clusterin	SRKNPKFMETVAEKALQEYRKKHREE	832	836				3231.69	18.0153	2.01e-05	MAbPac-09	TreatmentNP12	injrep02	biorep03	techrep04	4403118	240762
8457326	3231.69	5.069	15.806	9.96606	P10909	Clusterin	SRKNPKFMETVAEKALQEYRKKHREE	832	836				3231.69	18.0153	2.01e-05	MAbPac-09	TreatmentNP12	injrep03	biorep03	techrep04	10503551	610928
8457326	3231.69	0.775	13.382	8.99804	P10909	Clusterin	SRKNPKFMETVAEKALQEYRKKHREE	832	836				3231.69	18.0153	2.01e-05	MAbPac-09	TreatmentNP00	injrep01	biorep02	techrep01	487355	29440
8457326	3231.69	0.454	15.977	10.2752	P10909	Clusterin	SRKNPKFMETVAEKALQEYRKKHREE	832	836				3231.69	18.0153	2.01e-05	MAbPac-09	TreatmentNP00	injrep01	biorep02	techrep02	1555422	97570
8457326	3231.69	1.714	14.597	6.71835	P10909	Clusterin	SRKNPKFMETVAEKALQEYRKKHREE	832	836				3231.69	18.0153	2.01e-05	MAbPac-09	TreatmentNP00	injrep01	biorep02	techrep03	841307	64136
8457326	3231.69	2.385	15.919	8.67832	P10909	Clusterin	SRKNPKFMETVAEKALQEYRKKHREE	832	836				3231.69	18.0153	2.01e-05	MAbPac-09	TreatmentNP00	injrep02	biorep02	techrep01	518584	32763
8457326	3231.69	1.374	15.281	8.3591	P10909	Clusterin	SRKNPKFMETVAEKALQEYRKKHREE	832	836				3231.69	18.0153	2.01e-05	MAbPac-09	TreatmentNP00	injrep02	biorep02	techrep02	1222244	79538
8457326	3231.69	2.595	15.544	9.74977	P10909	Clusterin	SRKNPKFMETVAEKALQEYRKKHREE	832	836				3231.69	18.0153	2.01e-05	MAbPac-09	TreatmentNP00	injrep02	biorep02	techrep03	468739	37916
8457326	3231.69	2.024	15.19	8.06313	P10909	Clusterin	SRKNPKFMETVAEKALQEYRKKHREE	832	836				3231.69	18.0153	2.01e-05	MAbPac-09	TreatmentNP00	injrep03	biorep02	techrep01	795625	52547
8457326	3231.69	0.694	15.6	6.6716	P10909	Clusterin	SRKNPKFMETVAEKALQEYRKKHREE	832	836				3231.69	18.0153	2.01e-05	MAbPac-09	TreatmentNP00	injrep03	biorep02	techrep02	1087650	73386
8457326	3231.69	1.224	15.909	6.81111	P10909	Clusterin	SRKNPKFMETVAEKALQEYRKKHREE	832	836				3231.69	18.0153	2.01e-05	MAbPac-09	TreatmentNP00	injrep03	biorep02	techrep03	447088	38521
8457326	3231.69	3.559	16.08	8.427	P10909	Clusterin	SRKNPKFMETVAEKALQEYRKKHREE	832	836				3231.69	18.0153	2.01e-05	MAbPac-09	TreatmentNP01	injrep01	biorep02	techrep01	1165153	60663
8457326	3231.69	5.551	15.964	9.46333	P10909	Clusterin	SRKNPKFMETVAEKALQEYRKKHREE	832	836				3231.69	18.0153	2.01e-05	MAbPac-09	TreatmentNP01	injrep01	biorep02	techrep02	2287314	124721
8457326	3231.69	1.019	16.202	10.434	P10909	Clusterin	SRKNPKFMETVAEKALQEYRKKHREE	832	836				3231.69	18.0153	2.01e-05	MAbPac-09	TreatmentNP01	injrep01	biorep02	techrep03	4611650	258751
8457326	3231.69	4.778	15.079	6.50642	P10909	Clusterin	SRKNPKFMETVAEKALQEYRKKHREE	832	836				3231.69	18.0153	2.01e-05	MAbPac-09	TreatmentNP01	injrep02	biorep02	techrep01	931134	43678
8457326	3231.69	2.812	14.787	11.0078	P10909	Clusterin	SRKNPKFMETVAEKALQEYRKKHREE	832	836				3231.69	18.0153	2.01e-05	MAbPac-09	TreatmentNP01	injrep02	biorep02	techrep02	15497277	663222
8457326	3231.69	0.825	15.323	8.37877	P10909	Clusterin	SRKNPKFMETVAEKALQEYRKKHREE	832	836				3231.69	18.0153	2.01e-05	MAbPac-09	TreatmentNP01	injrep02	biorep02	techrep03	3808910	226952
8457326	3231.69	2.277	15.048	8.40678	P10909	Clusterin	SRKNPKFMETVAEKALQEYRKKHREE	832	836				3231.69	18.0153	2.01e-05	MAbPac-09	TreatmentNP01	injrep03	biorep02	techrep01	4585015	219539
8457326	3231.69	2.674	15.827	8.40367	P10909	Clusterin	SRKNPKFMETVAEKALQEYRKKHREE	832	836				3231.69	18.0153	2.01e-05	MAbPac-09	TreatmentNP01	injrep03	biorep02	techrep02	8274342	354601
8457326	3231.69	2.649	15.672	8.65727	P10909	Clusterin	SRKNPKFMETVAEKALQEYRKKHREE	832	836				3231.69	18.0153	2.01e-05	MAbPac-09	TreatmentNP01	injrep03	biorep02	techrep03	2211576	136928
8457326	3231.69	3.845	15.605	9.46633	P10909	Clusterin	SRKNPKFMETVAEKALQEYRKKHREE	832	836				3231.69	18.0153	2.01e-05	MAbPac-09	TreatmentNP02	injrep01	biorep02	techrep01	2598641	453358
8457326	3231.69	3.947	16.062	8.01924	P10909	Clusterin	SRKNPKFMETVAEKALQEYRKKHREE	832	836				3231.69	18.0153	2.01e-05	MAbPac-09	TreatmentNP02	injrep01	biorep02	techrep02	1759813	216230
8457326	3231.69	5.116	15.259	8.21614	P10909	Clusterin	SRKNPKFMETVAEKALQEYRKKHREE	832	836				3231.69	18.0153	2.01e-05	MAbPac-09	TreatmentNP02	injrep01	biorep02	techrep03	1827702	217656
8457326	3231.69	4.855	15.753	9.81839	P10909	Clusterin	SRKNPKFMETVAEKALQEYRKKHREE	832	836				3231.69	18.0153	2.01e-05	MAbPac-09	TreatmentNP02	injrep02	biorep02	techrep01	1373293	251456
8457326	3231.69	3.827	12.955	7.58821	P10909	Clusterin	SRKNPKFMETVAEKALQEYRKKHREE	832	836				3231.69	18.0153	2.01e-05	MAbPac-09	TreatmentNP02	injrep02	biorep02	techrep02	1308410	185029
8457326	3231.69	3.95	15.02	7.79568	P10909	Clusterin	SRKNPKFMETVAEKALQEYRKKHREE	832	836				3231.69	18.0153	2.01e-05	MAbPac-09	TreatmentNP02	injrep02	biorep02	techrep03	1862656	241127
8457326	3231.69	4.439	14.644	8.08904	P10909	Clusterin	SRKNPKFMETVAEKALQEYRKKHREE	832	836				3231.69	18.0153	2.01e-05	MAbPac-09	TreatmentNP02	injrep03	biorep02	techrep01	1120936	207558
8457326	3231.69	5.375	15.444	8.14231	P10909	Clusterin	SRKNPKFMETVAEKALQEYRKKHREE	832	836				3231.69	18.0153	2.01e-05	MAbPac-09	TreatmentNP02	injrep03	biorep02	techrep02	1566403	229876
8457326	3231.69	5.207	14.173	8.23929	P10909	Clusterin	SRKNPKFMETVAEKALQEYRKKHREE	832	836				3231.69	18.0153	2.01e-05	MAbPac-09	TreatmentNP02	injrep03	biorep02	techrep03	1509969	202264
8457326	3231.69	1.988	15.99	10.0651	P10909	Clusterin	SRKNPKFMETVAEKALQEYRKKHREE	832	836				3231.69	18.0153	2.01e-05	MAbPac-10	TreatmentNP00	injrep01	biorep01	techrep01	624699	114793
8457326	3231.69	2.562	15.489	9.8215	P10909	Clusterin	SRKNPKFMETVAEKALQEYRKKHREE	832	836				3231.69	18.0153	2.01e-05	MAbPac-10	TreatmentNP00	injrep01	biorep01	techrep02	188679	70357
8457326	3231.69	6.563	16.01	12.0648	P10909	Clusterin	SRKNPKFMETVAEKALQEYRKKHREE	832	836				3231.69	18.0153	2.01e-05	MAbPac-10	TreatmentNP00	injrep01	biorep01	techrep03	693545	245026
8457326	3231.69	0.612	15.06	7.12507	P10909	Clusterin	SRKNPKFMETVAEKALQEYRKKHREE	832	836				3231.69	18.0153	2.01e-05	MAbPac-10	TreatmentNP00	injrep02	biorep01	techrep01	400203	83029
8457326	3231.69	2.969	16.149	9.32476	P10909	Clusterin	SRKNPKFMETVAEKALQEYRKKHREE	832	836				3231.69	18.0153	2.01e-05	MAbPac-10	TreatmentNP00	injrep02	biorep01	techrep02	406235	202780
8457326	3231.69	1.251	15.852	8.19083	P10909	Clusterin	SRKNPKFMETVAEKALQEYRKKHREE	832	836				3231.69	18.0153	2.01e-05	MAbPac-10	TreatmentNP00	injrep02	biorep01	techrep03	96023	52965
8457326	3231.69	2.09	15.631	9.48714	P10909	Clusterin	SRKNPKFMETVAEKALQEYRKKHREE	832	836				3231.69	18.0153	2.01e-05	MAbPac-10	TreatmentNP00	injrep03	biorep01	techrep01	415341	132192
8457326	3231.69	1.039	14.437	7.02094	P10909	Clusterin	SRKNPKFMETVAEKALQEYRKKHREE	832	836				3231.69	18.0153	2.01e-05	MAbPac-10	TreatmentNP00	injrep03	biorep01	techrep02	178491	84660
8457326	3231.69	8.216	14.632	12.1984	P10909	Clusterin	SRKNPKFMETVAEKALQEYRKKHREE	832	836				3231.69	18.0153	2.01e-05	MAbPac-10	TreatmentNP00	injrep03	biorep01	techrep03	166723	124959
8457326	3231.69	1.3	14.373	8.79126	P10909	Clusterin	SRKNPKFMETVAEKALQEYRKKHREE	832	836				3231.69	18.0153	2.01e-05	MAbPac-10	TreatmentNP01	injrep01	biorep01	techrep01	489519	99271
8457326	3231.69	5.748	14.44	7.6232	P10909	Clusterin	SRKNPKFMETVAEKALQEYRKKHREE	832	836				3231.69	18.0153	2.01e-05	MAbPac-10	TreatmentNP01	injrep01	biorep01	techrep02	337402	82874
8457326	3231.69	7.245	12.034	8.68213	P10909	Clusterin	SRKNPKFMETVAEKALQEYRKKHREE	832	836				3231.69	18.0153	2.01e-05	MAbPac-10	TreatmentNP01	injrep01	biorep01	techrep03	281674	106540
8457326	3231.69	1.531	14.192	8.7028	P10909	Clusterin	SRKNPKFMETVAEKALQEYRKKHREE	832	836				3231.69	18.0153	2.01e-05	MAbPac-10	TreatmentNP01	injrep02	biorep01	techrep01	480614	107251
8457326	3231.69	5.557	7.087	6.28457	P10909	Clusterin	SRKNPKFMETVAEKALQEYRKKHREE	832	836				3231.69	18.0153	2.01e-05	MAbPac-10	TreatmentNP01	injrep02	biorep01	techrep02	162748	46350
8457326	3231.69	4.715	9.692	7.2846	P10909	Clusterin	SRKNPKFMETVAEKALQEYRKKHREE	832	836				3231.69	18.0153	2.01e-05	MAbPac-10	TreatmentNP01	injrep02	biorep01	techrep03	95143	37580
8457326	3231.69	5.381	10.385	8.15433	P10909	Clusterin	SRKNPKFMETVAEKALQEYRKKHREE	832	836				3231.69	18.0153	2.01e-05	MAbPac-10	TreatmentNP01	injrep03	biorep01	techrep01	130053	31729
8457326	3231.69	5.33	11.758	8.28414	P10909	Clusterin	SRKNPKFMETVAEKALQEYRKKHREE	832	836				3231.69	18.0153	2.01e-05	MAbPac-10	TreatmentNP01	injrep03	biorep01	techrep02	962890	291494
8457326	3231.69	6.704	15.855	8.68758	P10909	Clusterin	SRKNPKFMETVAEKALQEYRKKHREE	832	836				3231.69	18.0153	2.01e-05	MAbPac-10	TreatmentNP01	injrep03	biorep01	techrep03	339564	145109
8457326	3231.69	3.71	14.998	8.35079	P10909	Clusterin	SRKNPKFMETVAEKALQEYRKKHREE	832	836				3231.69	18.0153	2.01e-05	MAbPac-10	TreatmentNP02	injrep01	biorep01	techrep01	20323	20230
8457326	3231.69	0.978	15.814	10.2653	P10909	Clusterin	SRKNPKFMETVAEKALQEYRKKHREE	832	836				3231.69	18.0153	2.01e-05	MAbPac-10	TreatmentNP02	injrep01	biorep01	techrep02	121319	24035
8457326	3231.69	1.601	15.735	10.5007	P10909	Clusterin	SRKNPKFMETVAEKALQEYRKKHREE	832	836				3231.69	18.0153	2.01e-05	MAbPac-10	TreatmentNP02	injrep01	biorep01	techrep03	599539	238029
8457326	3231.69	6.698	16.221	9.98305	P10909	Clusterin	SRKNPKFMETVAEKALQEYRKKHREE	832	836				3231.69	18.0153	2.01e-05	MAbPac-10	TreatmentNP02	injrep02	biorep01	techrep01	51803	51803
8457326	3231.69	3.659	13.511	10.2866	P10909	Clusterin	SRKNPKFMETVAEKALQEYRKKHREE	832	836				3231.69	18.0153	2.01e-05	MAbPac-10	TreatmentNP02	injrep02	biorep01	techrep02	456715	102060
8457326	3231.69	4.52	16.114	11.0052	P10909	Clusterin	SRKNPKFMETVAEKALQEYRKKHREE	832	836				3231.69	18.0153	2.01e-05	MAbPac-10	TreatmentNP02	injrep02	biorep01	techrep03	653330	283062
8457326	3231.69	4.177	13.591	8.42896	P10909	Clusterin	SRKNPKFMETVAEKALQEYRKKHREE	832	836				3231.69	18.0153	2.01e-05	MAbPac-10	TreatmentNP02	injrep03	biorep01	techrep01	122711	118576
8457326	3231.69	3.797	15.538	9.56188	P10909	Clusterin	SRKNPKFMETVAEKALQEYRKKHREE	832	836				3231.69	18.0153	2.01e-05	MAbPac-10	TreatmentNP02	injrep03	biorep01	techrep02	518055	126613
8457326	3231.69	3.62	15.991	11.5244	P10909	Clusterin	SRKNPKFMETVAEKALQEYRKKHREE	832	836				3231.69	18.0153	2.01e-05	MAbPac-10	TreatmentNP02	injrep03	biorep01	techrep03	790065	361250
8457328	2411.21	0.411	13.466	7.58933	P01024	Complement C3	CCNYITELRRQHARASHLGLA	506	512				2411.21	18.0153	7.68e-07	MAbPac-09	TreatmentNP00	injrep01	biorep03	techrep01	572417	16842
8457328	2411.21	1.006	12.428	7.432	P01024	Complement C3	CCNYITELRRQHARASHLGLA	506	512				2411.21	18.0153	7.68e-07	MAbPac-09	TreatmentNP00	injrep01	biorep03	techrep02	740115	25650
8457328	2411.21	0.959	9.761	5.053	P01024	Complement C3	CCNYITELRRQHARASHLGLA	506	512				2411.21	18.0153	7.68e-07	MAbPac-09	TreatmentNP00	injrep01	biorep03	techrep03	172448	6718
8457328	2411.21	2.009	3.501	2.755	P01024	Complement C3	CCNYITELRRQHARASHLGLA	506	512				2411.21	18.0153	7.68e-07	MAbPac-09	TreatmentNP00	injrep02	biorep03	techrep01	59000	1830
8457328	2411.21	12.228	13.944	13.3613	P01024	Complement C3	CCNYITELRRQHARASHLGLA	506	512				2411.21	18.0153	7.68e-07	MAbPac-09	TreatmentNP00	injrep02	biorep03	techrep02	841777	29192
8457328	2411.21	3.869	7.037	5.453	P01024	Complement C3	CCNYITELRRQHARASHLGLA	506	512				2411.21	18.0153	7.68e-07	MAbPac-09	TreatmentNP00	injrep02	biorep03	techrep03	130442	4947
8457328	2411.21	8.156	12.197	10.1765	P01024	Complement C3	CCNYITELRRQHARASHLGLA	506	512				2411.21	18.0153	7.68e-07	MAbPac-09	TreatmentNP00	injrep03	biorep03	techrep01	531342	17688
8457328	2411.21	7.33	7.33	7.33	P01024	Complement C3	CCNYITELRRQHARASHLGLA	506	512				2411.21	18.0153	7.68e-07	MAbPac-09	TreatmentNP00	injrep03	biorep03	techrep03	111658	4467
8457328	2411.21	5.468	7.371	6.51622	P01024	Complement C3	CCNYITELRRQHARASHLGLA	506	512				2411.21	18.0153	7.68e-07	MAbPac-09	TreatmentNP01	injrep01	biorep03	techrep01	14531706	858470
8457328	2411.21	5.55	13.064	6.78525	P01024	Complement C3	CCNYITELRRQHARASHLGLA	506	512				2411.21	18.0153	7.68e-07	MAbPac-09	TreatmentNP01	injrep01	biorep03	techrep02	8254774	595696
8457328	2411.21	4.485	9.734	6.80924	P01024	Complement C3	CCNYITELRRQHARASHLGLA	506	512				2411.21	18.0153	7.68e-07	MAbPac-09	TreatmentNP01	injrep01	biorep03	techrep03	4280041	564403
8457328	2411.21	5.879	12.035	6.77912	P01024	Complement C3	CCNYITELRRQHARASHLGLA	506	512				2411.21	18.0153	7.68e-07	MAbPac-09	TreatmentNP01	injrep02	biorep03	techrep01	7084730	463746
8457328	2411.21	5.658	10.458	6.76078	P01024	Complement C3	CCNYITELRRQHARASHLGLA	506	512				2411.21	18.0153	7.68e-07	MAbPac-09	TreatmentNP01	injrep02	biorep03	techrep02	13559044	976772
8457328	2411.21	2.349	7.769	6.65734	P01024	Complement C3	CCNYITELRRQHARASHLGLA	506	512				2411.21	18.0153	7.68e-07	MAbPac-09	TreatmentNP01	injrep02	biorep03	techrep03	3194314	404680
8457328	2411.21	5.857	10.747	6.49564	P01024	Complement C3	CCNYITELRRQHARASHLGLA	506	512				2411.21	18.0153	7.68e-07	MAbPac-09	TreatmentNP01	injrep03	biorep03	techrep01	16457414	1069331
8457328	2411.21	6.021	7.503	6.61186	P01024	Complement C3	CCNYITELRRQHARASHLGLA	506	512				2411.21	18.0153	7.68e-07	MAbPac-09	TreatmentNP01	injrep03	biorep03	techrep02	7942819	602621
8457328	2411.21	2.418	8.083	6.75806	P01024	Complement C3	CCNYITELRRQHARASHLGLA	506	512				2411.21	18.0153	7.68e-07	MAbPac-09	TreatmentNP01	injrep03	biorep03	techrep03	4497110	541799
8457328	2411.21	6.387	13.416	10.1672	P01024	Complement C3	CCNYITELRRQHARASHLGLA	506	512				2411.21	18.0153	7.68e-07	MAbPac-09	TreatmentNP02	injrep01	biorep03	techrep01	781575	184101
8457328	2411.21	6.155	8.582	6.7719	P01024	Complement C3	CCNYITELRRQHARASHLGLA	506	512				2411.21	18.0153	7.68e-07	MAbPac-09	TreatmentNP02	injrep01	biorep03	techrep03	781821	113231
8457328	2411.21	5.275	10.355	7.0398	P01024	Complement C3	CCNYITELRRQHARASHLGLA	506	512				2411.21	18.0153	7.68e-07	MAbPac-09	TreatmentNP02	injrep02	biorep03	techrep01	103698	25256
8457328	2411.21	6.267	11.953	8.49375	P01024	Complement C3	CCNYITELRRQHARASHLGLA	506	512				2411.21	18.0153	7.68e-07	MAbPac-09	TreatmentNP02	injrep02	biorep03	techrep02	548723	78313
8457328	2411.21	6.18	6.319	6.2504	P01024	Complement C3	CCNYITELRRQHARASHLGLA	506	512				2411.21	18.0153	7.68e-07	MAbPac-09	TreatmentNP02	injrep02	biorep03	techrep03	398560	59430
8457328	2411.21	4.093	11.513	8.9612	P01024	Complement C3	CCNYITELRRQHARASHLGLA	506	512				2411.21	18.0153	7.68e-07	MAbPac-09	TreatmentNP02	injrep03	biorep03	techrep02	310957	40883
8457328	2411.21	4.794	8.724	6.53667	P01024	Complement C3	CCNYITELRRQHARASHLGLA	506	512				2411.21	18.0153	7.68e-07	MAbPac-09	TreatmentNP02	injrep03	biorep03	techrep03	505489	72981
8457328	2411.21	5.51	6.68	5.86113	P01024	Complement C3	CCNYITELRRQHARASHLGLA	506	512				2411.21	18.0153	7.68e-07	MAbPac-09	TreatmentNP12	injrep01	biorep03	techrep04	2990540	159496
8457328	2411.21	5.559	5.938	5.74082	P01024	Complement C3	CCNYITELRRQHARASHLGLA	506	512				2411.21	18.0153	7.68e-07	MAbPac-09	TreatmentNP12	injrep02	biorep03	techrep04	4478471	244882
8457328	2411.21	5.632	6.89	5.94562	P01024	Complement C3	CCNYITELRRQHARASHLGLA	506	512				2411.21	18.0153	7.68e-07	MAbPac-09	TreatmentNP12	injrep03	biorep03	techrep04	5890919	342639
8457328	2411.21	6.459	9.982	8.2205	P01024	Complement C3	CCNYITELRRQHARASHLGLA	506	512				2411.21	18.0153	7.68e-07	MAbPac-09	TreatmentNP00	injrep01	biorep02	techrep01	43343	2618
8457328	2411.21	6.66	12.862	9.3315	P01024	Complement C3	CCNYITELRRQHARASHLGLA	506	512				2411.21	18.0153	7.68e-07	MAbPac-09	TreatmentNP00	injrep01	biorep02	techrep02	453481	28446
8457328	2411.21	2.546	6.923	5.44867	P01024	Complement C3	CCNYITELRRQHARASHLGLA	506	512				2411.21	18.0153	7.68e-07	MAbPac-09	TreatmentNP00	injrep01	biorep02	techrep03	22374	1706
8457328	2411.21	5.656	12.583	9.1195	P01024	Complement C3	CCNYITELRRQHARASHLGLA	506	512				2411.21	18.0153	7.68e-07	MAbPac-09	TreatmentNP00	injrep02	biorep02	techrep01	69253	4375
8457328	2411.21	8.079	11.571	9.825	P01024	Complement C3	CCNYITELRRQHARASHLGLA	506	512				2411.21	18.0153	7.68e-07	MAbPac-09	TreatmentNP00	injrep02	biorep02	techrep03	241205	19511
8457328	2411.21	8.187	8.187	8.187	P01024	Complement C3	CCNYITELRRQHARASHLGLA	506	512				2411.21	18.0153	7.68e-07	MAbPac-09	TreatmentNP00	injrep03	biorep02	techrep02	5920	399
8457328	2411.21	5.264	7.395	6.58709	P01024	Complement C3	CCNYITELRRQHARASHLGLA	506	512				2411.21	18.0153	7.68e-07	MAbPac-09	TreatmentNP01	injrep01	biorep02	techrep01	1421389	74004
8457328	2411.21	6.17	8.214	6.75429	P01024	Complement C3	CCNYITELRRQHARASHLGLA	506	512				2411.21	18.0153	7.68e-07	MAbPac-09	TreatmentNP01	injrep01	biorep02	techrep02	7294316	397740
8457328	2411.21	6.157	7.921	6.85538	P01024	Complement C3	CCNYITELRRQHARASHLGLA	506	512				2411.21	18.0153	7.68e-07	MAbPac-09	TreatmentNP01	injrep01	biorep02	techrep03	3941529	221152
8457328	2411.21	6.188	10.012	6.94535	P01024	Complement C3	CCNYITELRRQHARASHLGLA	506	512				2411.21	18.0153	7.68e-07	MAbPac-09	TreatmentNP01	injrep02	biorep02	techrep01	4870436	228463
8457328	2411.21	2.812	12.946	6.83125	P01024	Complement C3	CCNYITELRRQHARASHLGLA	506	512				2411.21	18.0153	7.68e-07	MAbPac-09	TreatmentNP01	injrep02	biorep02	techrep02	8005480	342603
8457328	2411.21	6.239	7.858	6.7639	P01024	Complement C3	CCNYITELRRQHARASHLGLA	506	512				2411.21	18.0153	7.68e-07	MAbPac-09	TreatmentNP01	injrep02	biorep02	techrep03	3169789	188871
8457328	2411.21	5.057	9.428	6.62718	P01024	Complement C3	CCNYITELRRQHARASHLGLA	506	512				2411.21	18.0153	7.68e-07	MAbPac-09	TreatmentNP01	injrep03	biorep02	techrep01	4635278	221945
8457328	2411.21	5.87	9.708	6.68141	P01024	Complement C3	CCNYITELRRQHARASHLGLA	506	512				2411.21	18.0153	7.68e-07	MAbPac-09	TreatmentNP01	injrep03	biorep02	techrep02	7520584	322298
8457328	2411.21	5.315	11.273	6.88324	P01024	Complement C3	CCNYITELRRQHARASHLGLA	506	512				2411.21	18.0153	7.68e-07	MAbPac-09	TreatmentNP01	injrep03	biorep02	techrep03	4520399	279878
8457328	2411.21	6.116	10.973	8.5445	P01024	Complement C3	CCNYITELRRQHARASHLGLA	506	512				2411.21	18.0153	7.68e-07	MAbPac-09	TreatmentNP02	injrep01	biorep02	techrep01	153715	26817
8457328	2411.21	6.341	11.385	8.863	P01024	Complement C3	CCNYITELRRQHARASHLGLA	506	512				2411.21	18.0153	7.68e-07	MAbPac-09	TreatmentNP02	injrep01	biorep02	techrep02	152893	18786
8457328	2411.21	6.153	13.733	8.8724	P01024	Complement C3	CCNYITELRRQHARASHLGLA	506	512				2411.21	18.0153	7.68e-07	MAbPac-09	TreatmentNP02	injrep01	biorep02	techrep03	223403	26604
8457328	2411.21	10.034	11.97	11.1906	P01024	Complement C3	CCNYITELRRQHARASHLGLA	506	512				2411.21	18.0153	7.68e-07	MAbPac-09	TreatmentNP02	injrep02	biorep02	techrep01	736288	134818
8457328	2411.21	10.515	10.515	10.515	P01024	Complement C3	CCNYITELRRQHARASHLGLA	506	512				2411.21	18.0153	7.68e-07	MAbPac-09	TreatmentNP02	injrep02	biorep02	techrep02	26072	3687
8457328	2411.21	6.289	6.85	6.5695	P01024	Complement C3	CCNYITELRRQHARASHLGLA	506	512				2411.21	18.0153	7.68e-07	MAbPac-09	TreatmentNP02	injrep02	biorep02	techrep03	26761	3464
8457328	2411.21	6.316	11.539	8.92725	P01024	Complement C3	CCNYITELRRQHARASHLGLA	506	512				2411.21	18.0153	7.68e-07	MAbPac-09	TreatmentNP02	injrep03	biorep02	techrep01	120698	22349
8457328	2411.21	8.55	13.294	10.922	P01024	Complement C3	CCNYITELRRQHARASHLGLA	506	512				2411.21	18.0153	7.68e-07	MAbPac-09	TreatmentNP02	injrep03	biorep02	techrep03	518625	69471
8457328	2411.21	6.337	6.337	6.337	P01024	Complement C3	CCNYITELRRQHARASHLGLA	506	512				2411.21	18.0153	7.68e-07	MAbPac-10	TreatmentNP00	injrep01	biorep01	techrep01	4555	837
8457328	2411.21	3.091	10.787	7.66733	P01024	Complement C3	CCNYITELRRQHARASHLGLA	506	512				2411.21	18.0153	7.68e-07	MAbPac-10	TreatmentNP00	injrep01	biorep01	techrep02	71458	26646
8457328	2411.21	6.488	9.659	7.172	P01024	Complement C3	CCNYITELRRQHARASHLGLA	506	512				2411.21	18.0153	7.68e-07	MAbPac-10	TreatmentNP00	injrep02	biorep01	techrep01	113200	23485
8457328	2411.21	2.877	5.807	4.33675	P01024	Complement C3	CCNYITELRRQHARASHLGLA	506	512				2411.21	18.0153	7.68e-07	MAbPac-10	TreatmentNP00	injrep03	biorep01	techrep01	7066	2249
8457328	2411.21	8.527	9.624	9.09725	P01024	Complement C3	CCNYITELRRQHARASHLGLA	506	512				2411.21	18.0153	7.68e-07	MAbPac-10	TreatmentNP00	injrep03	biorep01	techrep02	46267	21945
8457328	2411.21	10.68	13.094	11.841	P01024	Complement C3	CCNYITELRRQHARASHLGLA	506	512				2411.21	18.0153	7.68e-07	MAbPac-10	TreatmentNP00	injrep03	biorep01	techrep03	105109	78779
8457328	2411.21	5.481	12.188	9.94916	P01024	Complement C3	CCNYITELRRQHARASHLGLA	506	512				2411.21	18.0153	7.68e-07	MAbPac-10	TreatmentNP01	injrep01	biorep01	techrep01	1290018	261607
8457328	2411.21	7.816	9.839	8.57671	P01024	Complement C3	CCNYITELRRQHARASHLGLA	506	512				2411.21	18.0153	7.68e-07	MAbPac-10	TreatmentNP01	injrep01	biorep01	techrep02	1115552	274005
8457328	2411.21	6.961	10.43	8.76626	P01024	Complement C3	CCNYITELRRQHARASHLGLA	506	512				2411.21	18.0153	7.68e-07	MAbPac-10	TreatmentNP01	injrep01	biorep01	techrep03	3372643	1275663
8457328	2411.21	8.053	13.549	9.75826	P01024	Complement C3	CCNYITELRRQHARASHLGLA	506	512				2411.21	18.0153	7.68e-07	MAbPac-10	TreatmentNP01	injrep02	biorep01	techrep01	974772	217524
8457328	2411.21	7.745	10.156	8.45569	P01024	Complement C3	CCNYITELRRQHARASHLGLA	506	512				2411.21	18.0153	7.68e-07	MAbPac-10	TreatmentNP01	injrep02	biorep01	techrep02	1506538	429058
8457328	2411.21	7.67	10.209	8.72004	P01024	Complement C3	CCNYITELRRQHARASHLGLA	506	512				2411.21	18.0153	7.68e-07	MAbPac-10	TreatmentNP01	injrep02	biorep01	techrep03	4435722	1752024
8457328	2411.21	6.66	10.347	8.65958	P01024	Complement C3	CCNYITELRRQHARASHLGLA	506	512				2411.21	18.0153	7.68e-07	MAbPac-10	TreatmentNP01	injrep03	biorep01	techrep01	1271085	310104
8457328	2411.21	7.855	9.931	8.77233	P01024	Complement C3	CCNYITELRRQHARASHLGLA	506	512				2411.21	18.0153	7.68e-07	MAbPac-10	TreatmentNP01	injrep03	biorep01	techrep02	2062208	624288
8457328	2411.21	7.758	10.075	8.67731	P01024	Complement C3	CCNYITELRRQHARASHLGLA	506	512				2411.21	18.0153	7.68e-07	MAbPac-10	TreatmentNP01	injrep03	biorep01	techrep03	4086126	1746156
8457328	2411.21	5.452	9.429	6.788	P01024	Complement C3	CCNYITELRRQHARASHLGLA	506	512				2411.21	18.0153	7.68e-07	MAbPac-10	TreatmentNP02	injrep01	biorep01	techrep02	8660	1716
8457328	2411.21	8.963	8.963	8.963	P01024	Complement C3	CCNYITELRRQHARASHLGLA	506	512				2411.21	18.0153	7.68e-07	MAbPac-10	TreatmentNP02	injrep01	biorep01	techrep03	6733	2673
8457328	2411.21	4.823	4.823	4.823	P01024	Complement C3	CCNYITELRRQHARASHLGLA	506	512				2411.21	18.0153	7.68e-07	MAbPac-10	TreatmentNP02	injrep03	biorep01	techrep01	27431	26507
8457328	2411.21	4.414	8.284	6.349	P01024	Complement C3	CCNYITELRRQHARASHLGLA	506	512				2411.21	18.0153	7.68e-07	MAbPac-10	TreatmentNP02	injrep03	biorep01	techrep02	81000	19796
8457510	32992.1	47.501	59.245	54.5658	P02649	Apolipoprotein E	PELRQQTEWQSGQRWELALGRFWDYLRWVQTLSEQVQEELLSSQVTQELRALMDETMKELKAYKSELEEQLTPVAEETRARLSKELQAAQARLGADMEDVCGRLVQYRGEVQAMLGQSTEELRVRLASHLRKLRKRLLRDADDLQKRLAVYQAGAREGAERGLSAIRERLGPLVEQGRVRAATVGSLAGQPLQERAQAWGERLRARMEEMGSRTRDRLDEVKEQVAEVRAKLEEQAQQIRLQAEAFQARLKSWFEPLVEDMQRQWAGLVEKVQAAVGTSAAPVPSDNH	13783	14181	PSI-MOD:425@113			32992.1	18.0153	0.0177596	MAbPac-09	TreatmentNP00	injrep01	biorep03	techrep01	2211587	65069
8457510	32992.1	45.494	56.584	50.5227	P02649	Apolipoprotein E	PELRQQTEWQSGQRWELALGRFWDYLRWVQTLSEQVQEELLSSQVTQELRALMDETMKELKAYKSELEEQLTPVAEETRARLSKELQAAQARLGADMEDVCGRLVQYRGEVQAMLGQSTEELRVRLASHLRKLRKRLLRDADDLQKRLAVYQAGAREGAERGLSAIRERLGPLVEQGRVRAATVGSLAGQPLQERAQAWGERLRARMEEMGSRTRDRLDEVKEQVAEVRAKLEEQAQQIRLQAEAFQARLKSWFEPLVEDMQRQWAGLVEKVQAAVGTSAAPVPSDNH	13783	14181	PSI-MOD:425@113			32992.1	18.0153	0.0177596	MAbPac-09	TreatmentNP00	injrep01	biorep03	techrep02	1214573	42092
8457510	32992.1	44.086	58.41	51.6535	P02649	Apolipoprotein E	PELRQQTEWQSGQRWELALGRFWDYLRWVQTLSEQVQEELLSSQVTQELRALMDETMKELKAYKSELEEQLTPVAEETRARLSKELQAAQARLGADMEDVCGRLVQYRGEVQAMLGQSTEELRVRLASHLRKLRKRLLRDADDLQKRLAVYQAGAREGAERGLSAIRERLGPLVEQGRVRAATVGSLAGQPLQERAQAWGERLRARMEEMGSRTRDRLDEVKEQVAEVRAKLEEQAQQIRLQAEAFQARLKSWFEPLVEDMQRQWAGLVEKVQAAVGTSAAPVPSDNH	13783	14181	PSI-MOD:425@113			32992.1	18.0153	0.0177596	MAbPac-09	TreatmentNP00	injrep01	biorep03	techrep03	975704	38008
8457510	32992.1	47.523	56.915	51.6755	P02649	Apolipoprotein E	PELRQQTEWQSGQRWELALGRFWDYLRWVQTLSEQVQEELLSSQVTQELRALMDETMKELKAYKSELEEQLTPVAEETRARLSKELQAAQARLGADMEDVCGRLVQYRGEVQAMLGQSTEELRVRLASHLRKLRKRLLRDADDLQKRLAVYQAGAREGAERGLSAIRERLGPLVEQGRVRAATVGSLAGQPLQERAQAWGERLRARMEEMGSRTRDRLDEVKEQVAEVRAKLEEQAQQIRLQAEAFQARLKSWFEPLVEDMQRQWAGLVEKVQAAVGTSAAPVPSDNH	13783	14181	PSI-MOD:425@113			32992.1	18.0153	0.0177596	MAbPac-09	TreatmentNP00	injrep02	biorep03	techrep01	1479234	45882
8457510	32992.1	45.57	59.455	52.323	P02649	Apolipoprotein E	PELRQQTEWQSGQRWELALGRFWDYLRWVQTLSEQVQEELLSSQVTQELRALMDETMKELKAYKSELEEQLTPVAEETRARLSKELQAAQARLGADMEDVCGRLVQYRGEVQAMLGQSTEELRVRLASHLRKLRKRLLRDADDLQKRLAVYQAGAREGAERGLSAIRERLGPLVEQGRVRAATVGSLAGQPLQERAQAWGERLRARMEEMGSRTRDRLDEVKEQVAEVRAKLEEQAQQIRLQAEAFQARLKSWFEPLVEDMQRQWAGLVEKVQAAVGTSAAPVPSDNH	13783	14181	PSI-MOD:425@113			32992.1	18.0153	0.0177596	MAbPac-09	TreatmentNP00	injrep02	biorep03	techrep02	911037	31594
8457510	32992.1	44.525	59.321	50.7415	P02649	Apolipoprotein E	PELRQQTEWQSGQRWELALGRFWDYLRWVQTLSEQVQEELLSSQVTQELRALMDETMKELKAYKSELEEQLTPVAEETRARLSKELQAAQARLGADMEDVCGRLVQYRGEVQAMLGQSTEELRVRLASHLRKLRKRLLRDADDLQKRLAVYQAGAREGAERGLSAIRERLGPLVEQGRVRAATVGSLAGQPLQERAQAWGERLRARMEEMGSRTRDRLDEVKEQVAEVRAKLEEQAQQIRLQAEAFQARLKSWFEPLVEDMQRQWAGLVEKVQAAVGTSAAPVPSDNH	13783	14181	PSI-MOD:425@113			32992.1	18.0153	0.0177596	MAbPac-09	TreatmentNP00	injrep02	biorep03	techrep03	2636821	99992
8457510	32992.1	43.828	57.996	52.2777	P02649	Apolipoprotein E	PELRQQTEWQSGQRWELALGRFWDYLRWVQTLSEQVQEELLSSQVTQELRALMDETMKELKAYKSELEEQLTPVAEETRARLSKELQAAQARLGADMEDVCGRLVQYRGEVQAMLGQSTEELRVRLASHLRKLRKRLLRDADDLQKRLAVYQAGAREGAERGLSAIRERLGPLVEQGRVRAATVGSLAGQPLQERAQAWGERLRARMEEMGSRTRDRLDEVKEQVAEVRAKLEEQAQQIRLQAEAFQARLKSWFEPLVEDMQRQWAGLVEKVQAAVGTSAAPVPSDNH	13783	14181	PSI-MOD:425@113			32992.1	18.0153	0.0177596	MAbPac-09	TreatmentNP00	injrep03	biorep03	techrep01	2094000	69708
8457510	32992.1	44	56.771	50.7768	P02649	Apolipoprotein E	PELRQQTEWQSGQRWELALGRFWDYLRWVQTLSEQVQEELLSSQVTQELRALMDETMKELKAYKSELEEQLTPVAEETRARLSKELQAAQARLGADMEDVCGRLVQYRGEVQAMLGQSTEELRVRLASHLRKLRKRLLRDADDLQKRLAVYQAGAREGAERGLSAIRERLGPLVEQGRVRAATVGSLAGQPLQERAQAWGERLRARMEEMGSRTRDRLDEVKEQVAEVRAKLEEQAQQIRLQAEAFQARLKSWFEPLVEDMQRQWAGLVEKVQAAVGTSAAPVPSDNH	13783	14181	PSI-MOD:425@113			32992.1	18.0153	0.0177596	MAbPac-09	TreatmentNP00	injrep03	biorep03	techrep02	2059786	78949
8457510	32992.1	43.701	54.486	49.0871	P02649	Apolipoprotein E	PELRQQTEWQSGQRWELALGRFWDYLRWVQTLSEQVQEELLSSQVTQELRALMDETMKELKAYKSELEEQLTPVAEETRARLSKELQAAQARLGADMEDVCGRLVQYRGEVQAMLGQSTEELRVRLASHLRKLRKRLLRDADDLQKRLAVYQAGAREGAERGLSAIRERLGPLVEQGRVRAATVGSLAGQPLQERAQAWGERLRARMEEMGSRTRDRLDEVKEQVAEVRAKLEEQAQQIRLQAEAFQARLKSWFEPLVEDMQRQWAGLVEKVQAAVGTSAAPVPSDNH	13783	14181	PSI-MOD:425@113			32992.1	18.0153	0.0177596	MAbPac-09	TreatmentNP00	injrep03	biorep03	techrep03	1017309	40694
8457510	32992.1	43.551	59.312	49.7299	P02649	Apolipoprotein E	PELRQQTEWQSGQRWELALGRFWDYLRWVQTLSEQVQEELLSSQVTQELRALMDETMKELKAYKSELEEQLTPVAEETRARLSKELQAAQARLGADMEDVCGRLVQYRGEVQAMLGQSTEELRVRLASHLRKLRKRLLRDADDLQKRLAVYQAGAREGAERGLSAIRERLGPLVEQGRVRAATVGSLAGQPLQERAQAWGERLRARMEEMGSRTRDRLDEVKEQVAEVRAKLEEQAQQIRLQAEAFQARLKSWFEPLVEDMQRQWAGLVEKVQAAVGTSAAPVPSDNH	13783	14181	PSI-MOD:425@113			32992.1	18.0153	0.0177596	MAbPac-09	TreatmentNP01	injrep01	biorep03	techrep01	17826560	1053116
8457510	32992.1	43.824	57.012	49.8235	P02649	Apolipoprotein E	PELRQQTEWQSGQRWELALGRFWDYLRWVQTLSEQVQEELLSSQVTQELRALMDETMKELKAYKSELEEQLTPVAEETRARLSKELQAAQARLGADMEDVCGRLVQYRGEVQAMLGQSTEELRVRLASHLRKLRKRLLRDADDLQKRLAVYQAGAREGAERGLSAIRERLGPLVEQGRVRAATVGSLAGQPLQERAQAWGERLRARMEEMGSRTRDRLDEVKEQVAEVRAKLEEQAQQIRLQAEAFQARLKSWFEPLVEDMQRQWAGLVEKVQAAVGTSAAPVPSDNH	13783	14181	PSI-MOD:425@113			32992.1	18.0153	0.0177596	MAbPac-09	TreatmentNP01	injrep01	biorep03	techrep02	20419937	1473580
8457510	32992.1	44.317	59.387	53.3265	P02649	Apolipoprotein E	PELRQQTEWQSGQRWELALGRFWDYLRWVQTLSEQVQEELLSSQVTQELRALMDETMKELKAYKSELEEQLTPVAEETRARLSKELQAAQARLGADMEDVCGRLVQYRGEVQAMLGQSTEELRVRLASHLRKLRKRLLRDADDLQKRLAVYQAGAREGAERGLSAIRERLGPLVEQGRVRAATVGSLAGQPLQERAQAWGERLRARMEEMGSRTRDRLDEVKEQVAEVRAKLEEQAQQIRLQAEAFQARLKSWFEPLVEDMQRQWAGLVEKVQAAVGTSAAPVPSDNH	13783	14181	PSI-MOD:425@113			32992.1	18.0153	0.0177596	MAbPac-09	TreatmentNP01	injrep01	biorep03	techrep03	803423	105946
8457510	32992.1	43.598	57.841	49.1712	P02649	Apolipoprotein E	PELRQQTEWQSGQRWELALGRFWDYLRWVQTLSEQVQEELLSSQVTQELRALMDETMKELKAYKSELEEQLTPVAEETRARLSKELQAAQARLGADMEDVCGRLVQYRGEVQAMLGQSTEELRVRLASHLRKLRKRLLRDADDLQKRLAVYQAGAREGAERGLSAIRERLGPLVEQGRVRAATVGSLAGQPLQERAQAWGERLRARMEEMGSRTRDRLDEVKEQVAEVRAKLEEQAQQIRLQAEAFQARLKSWFEPLVEDMQRQWAGLVEKVQAAVGTSAAPVPSDNH	13783	14181	PSI-MOD:425@113			32992.1	18.0153	0.0177596	MAbPac-09	TreatmentNP01	injrep02	biorep03	techrep01	22049255	1443281
8457510	32992.1	43.633	59.198	50.5146	P02649	Apolipoprotein E	PELRQQTEWQSGQRWELALGRFWDYLRWVQTLSEQVQEELLSSQVTQELRALMDETMKELKAYKSELEEQLTPVAEETRARLSKELQAAQARLGADMEDVCGRLVQYRGEVQAMLGQSTEELRVRLASHLRKLRKRLLRDADDLQKRLAVYQAGAREGAERGLSAIRERLGPLVEQGRVRAATVGSLAGQPLQERAQAWGERLRARMEEMGSRTRDRLDEVKEQVAEVRAKLEEQAQQIRLQAEAFQARLKSWFEPLVEDMQRQWAGLVEKVQAAVGTSAAPVPSDNH	13783	14181	PSI-MOD:425@113			32992.1	18.0153	0.0177596	MAbPac-09	TreatmentNP01	injrep02	biorep03	techrep02	20969457	1510606
8457510	32992.1	44.94	59.136	52.5641	P02649	Apolipoprotein E	PELRQQTEWQSGQRWELALGRFWDYLRWVQTLSEQVQEELLSSQVTQELRALMDETMKELKAYKSELEEQLTPVAEETRARLSKELQAAQARLGADMEDVCGRLVQYRGEVQAMLGQSTEELRVRLASHLRKLRKRLLRDADDLQKRLAVYQAGAREGAERGLSAIRERLGPLVEQGRVRAATVGSLAGQPLQERAQAWGERLRARMEEMGSRTRDRLDEVKEQVAEVRAKLEEQAQQIRLQAEAFQARLKSWFEPLVEDMQRQWAGLVEKVQAAVGTSAAPVPSDNH	13783	14181	PSI-MOD:425@113			32992.1	18.0153	0.0177596	MAbPac-09	TreatmentNP01	injrep02	biorep03	techrep03	1199623	151977
8457510	32992.1	43.964	59.024	50.8905	P02649	Apolipoprotein E	PELRQQTEWQSGQRWELALGRFWDYLRWVQTLSEQVQEELLSSQVTQELRALMDETMKELKAYKSELEEQLTPVAEETRARLSKELQAAQARLGADMEDVCGRLVQYRGEVQAMLGQSTEELRVRLASHLRKLRKRLLRDADDLQKRLAVYQAGAREGAERGLSAIRERLGPLVEQGRVRAATVGSLAGQPLQERAQAWGERLRARMEEMGSRTRDRLDEVKEQVAEVRAKLEEQAQQIRLQAEAFQARLKSWFEPLVEDMQRQWAGLVEKVQAAVGTSAAPVPSDNH	13783	14181	PSI-MOD:425@113			32992.1	18.0153	0.0177596	MAbPac-09	TreatmentNP01	injrep03	biorep03	techrep01	24941015	1620558
8457510	32992.1	43.781	59.188	50.9434	P02649	Apolipoprotein E	PELRQQTEWQSGQRWELALGRFWDYLRWVQTLSEQVQEELLSSQVTQELRALMDETMKELKAYKSELEEQLTPVAEETRARLSKELQAAQARLGADMEDVCGRLVQYRGEVQAMLGQSTEELRVRLASHLRKLRKRLLRDADDLQKRLAVYQAGAREGAERGLSAIRERLGPLVEQGRVRAATVGSLAGQPLQERAQAWGERLRARMEEMGSRTRDRLDEVKEQVAEVRAKLEEQAQQIRLQAEAFQARLKSWFEPLVEDMQRQWAGLVEKVQAAVGTSAAPVPSDNH	13783	14181	PSI-MOD:425@113			32992.1	18.0153	0.0177596	MAbPac-09	TreatmentNP01	injrep03	biorep03	techrep02	16404685	1244622
8457510	32992.1	45.187	57.23	51.1577	P02649	Apolipoprotein E	PELRQQTEWQSGQRWELALGRFWDYLRWVQTLSEQVQEELLSSQVTQELRALMDETMKELKAYKSELEEQLTPVAEETRARLSKELQAAQARLGADMEDVCGRLVQYRGEVQAMLGQSTEELRVRLASHLRKLRKRLLRDADDLQKRLAVYQAGAREGAERGLSAIRERLGPLVEQGRVRAATVGSLAGQPLQERAQAWGERLRARMEEMGSRTRDRLDEVKEQVAEVRAKLEEQAQQIRLQAEAFQARLKSWFEPLVEDMQRQWAGLVEKVQAAVGTSAAPVPSDNH	13783	14181	PSI-MOD:425@113			32992.1	18.0153	0.0177596	MAbPac-09	TreatmentNP01	injrep03	biorep03	techrep03	1288982	155293
8457510	32992.1	43.682	59.086	49.7042	P02649	Apolipoprotein E	PELRQQTEWQSGQRWELALGRFWDYLRWVQTLSEQVQEELLSSQVTQELRALMDETMKELKAYKSELEEQLTPVAEETRARLSKELQAAQARLGADMEDVCGRLVQYRGEVQAMLGQSTEELRVRLASHLRKLRKRLLRDADDLQKRLAVYQAGAREGAERGLSAIRERLGPLVEQGRVRAATVGSLAGQPLQERAQAWGERLRARMEEMGSRTRDRLDEVKEQVAEVRAKLEEQAQQIRLQAEAFQARLKSWFEPLVEDMQRQWAGLVEKVQAAVGTSAAPVPSDNH	13783	14181	PSI-MOD:425@113			32992.1	18.0153	0.0177596	MAbPac-09	TreatmentNP02	injrep01	biorep03	techrep01	357245	84149
8457510	32992.1	44.172	58.895	51.5851	P02649	Apolipoprotein E	PELRQQTEWQSGQRWELALGRFWDYLRWVQTLSEQVQEELLSSQVTQELRALMDETMKELKAYKSELEEQLTPVAEETRARLSKELQAAQARLGADMEDVCGRLVQYRGEVQAMLGQSTEELRVRLASHLRKLRKRLLRDADDLQKRLAVYQAGAREGAERGLSAIRERLGPLVEQGRVRAATVGSLAGQPLQERAQAWGERLRARMEEMGSRTRDRLDEVKEQVAEVRAKLEEQAQQIRLQAEAFQARLKSWFEPLVEDMQRQWAGLVEKVQAAVGTSAAPVPSDNH	13783	14181	PSI-MOD:425@113			32992.1	18.0153	0.0177596	MAbPac-09	TreatmentNP02	injrep01	biorep03	techrep02	890120	123391
8457510	32992.1	43.843	58.811	51.7471	P02649	Apolipoprotein E	PELRQQTEWQSGQRWELALGRFWDYLRWVQTLSEQVQEELLSSQVTQELRALMDETMKELKAYKSELEEQLTPVAEETRARLSKELQAAQARLGADMEDVCGRLVQYRGEVQAMLGQSTEELRVRLASHLRKLRKRLLRDADDLQKRLAVYQAGAREGAERGLSAIRERLGPLVEQGRVRAATVGSLAGQPLQERAQAWGERLRARMEEMGSRTRDRLDEVKEQVAEVRAKLEEQAQQIRLQAEAFQARLKSWFEPLVEDMQRQWAGLVEKVQAAVGTSAAPVPSDNH	13783	14181	PSI-MOD:425@113			32992.1	18.0153	0.0177596	MAbPac-09	TreatmentNP02	injrep01	biorep03	techrep03	671827	97300
8457510	32992.1	46.03	56.461	52.0343	P02649	Apolipoprotein E	PELRQQTEWQSGQRWELALGRFWDYLRWVQTLSEQVQEELLSSQVTQELRALMDETMKELKAYKSELEEQLTPVAEETRARLSKELQAAQARLGADMEDVCGRLVQYRGEVQAMLGQSTEELRVRLASHLRKLRKRLLRDADDLQKRLAVYQAGAREGAERGLSAIRERLGPLVEQGRVRAATVGSLAGQPLQERAQAWGERLRARMEEMGSRTRDRLDEVKEQVAEVRAKLEEQAQQIRLQAEAFQARLKSWFEPLVEDMQRQWAGLVEKVQAAVGTSAAPVPSDNH	13783	14181	PSI-MOD:425@113			32992.1	18.0153	0.0177596	MAbPac-09	TreatmentNP02	injrep02	biorep03	techrep01	368615	89779
8457510	32992.1	45.374	56.766	49.8883	P02649	Apolipoprotein E	PELRQQTEWQSGQRWELALGRFWDYLRWVQTLSEQVQEELLSSQVTQELRALMDETMKELKAYKSELEEQLTPVAEETRARLSKELQAAQARLGADMEDVCGRLVQYRGEVQAMLGQSTEELRVRLASHLRKLRKRLLRDADDLQKRLAVYQAGAREGAERGLSAIRERLGPLVEQGRVRAATVGSLAGQPLQERAQAWGERLRARMEEMGSRTRDRLDEVKEQVAEVRAKLEEQAQQIRLQAEAFQARLKSWFEPLVEDMQRQWAGLVEKVQAAVGTSAAPVPSDNH	13783	14181	PSI-MOD:425@113			32992.1	18.0153	0.0177596	MAbPac-09	TreatmentNP02	injrep02	biorep03	techrep02	771590	110120
8457510	32992.1	43.598	58.742	51.2078	P02649	Apolipoprotein E	PELRQQTEWQSGQRWELALGRFWDYLRWVQTLSEQVQEELLSSQVTQELRALMDETMKELKAYKSELEEQLTPVAEETRARLSKELQAAQARLGADMEDVCGRLVQYRGEVQAMLGQSTEELRVRLASHLRKLRKRLLRDADDLQKRLAVYQAGAREGAERGLSAIRERLGPLVEQGRVRAATVGSLAGQPLQERAQAWGERLRARMEEMGSRTRDRLDEVKEQVAEVRAKLEEQAQQIRLQAEAFQARLKSWFEPLVEDMQRQWAGLVEKVQAAVGTSAAPVPSDNH	13783	14181	PSI-MOD:425@113			32992.1	18.0153	0.0177596	MAbPac-09	TreatmentNP02	injrep02	biorep03	techrep03	938593	139956
8457510	32992.1	43.844	59.056	50.0291	P02649	Apolipoprotein E	PELRQQTEWQSGQRWELALGRFWDYLRWVQTLSEQVQEELLSSQVTQELRALMDETMKELKAYKSELEEQLTPVAEETRARLSKELQAAQARLGADMEDVCGRLVQYRGEVQAMLGQSTEELRVRLASHLRKLRKRLLRDADDLQKRLAVYQAGAREGAERGLSAIRERLGPLVEQGRVRAATVGSLAGQPLQERAQAWGERLRARMEEMGSRTRDRLDEVKEQVAEVRAKLEEQAQQIRLQAEAFQARLKSWFEPLVEDMQRQWAGLVEKVQAAVGTSAAPVPSDNH	13783	14181	PSI-MOD:425@113			32992.1	18.0153	0.0177596	MAbPac-09	TreatmentNP02	injrep03	biorep03	techrep01	403292	93865
8457510	32992.1	43.607	58.767	51.3357	P02649	Apolipoprotein E	PELRQQTEWQSGQRWELALGRFWDYLRWVQTLSEQVQEELLSSQVTQELRALMDETMKELKAYKSELEEQLTPVAEETRARLSKELQAAQARLGADMEDVCGRLVQYRGEVQAMLGQSTEELRVRLASHLRKLRKRLLRDADDLQKRLAVYQAGAREGAERGLSAIRERLGPLVEQGRVRAATVGSLAGQPLQERAQAWGERLRARMEEMGSRTRDRLDEVKEQVAEVRAKLEEQAQQIRLQAEAFQARLKSWFEPLVEDMQRQWAGLVEKVQAAVGTSAAPVPSDNH	13783	14181	PSI-MOD:425@113			32992.1	18.0153	0.0177596	MAbPac-09	TreatmentNP02	injrep03	biorep03	techrep02	717643	94352
8457510	32992.1	45.423	59.317	51.5438	P02649	Apolipoprotein E	PELRQQTEWQSGQRWELALGRFWDYLRWVQTLSEQVQEELLSSQVTQELRALMDETMKELKAYKSELEEQLTPVAEETRARLSKELQAAQARLGADMEDVCGRLVQYRGEVQAMLGQSTEELRVRLASHLRKLRKRLLRDADDLQKRLAVYQAGAREGAERGLSAIRERLGPLVEQGRVRAATVGSLAGQPLQERAQAWGERLRARMEEMGSRTRDRLDEVKEQVAEVRAKLEEQAQQIRLQAEAFQARLKSWFEPLVEDMQRQWAGLVEKVQAAVGTSAAPVPSDNH	13783	14181	PSI-MOD:425@113			32992.1	18.0153	0.0177596	MAbPac-09	TreatmentNP02	injrep03	biorep03	techrep03	324367	46831
8457510	32992.1	43.584	55.422	49.3494	P02649	Apolipoprotein E	PELRQQTEWQSGQRWELALGRFWDYLRWVQTLSEQVQEELLSSQVTQELRALMDETMKELKAYKSELEEQLTPVAEETRARLSKELQAAQARLGADMEDVCGRLVQYRGEVQAMLGQSTEELRVRLASHLRKLRKRLLRDADDLQKRLAVYQAGAREGAERGLSAIRERLGPLVEQGRVRAATVGSLAGQPLQERAQAWGERLRARMEEMGSRTRDRLDEVKEQVAEVRAKLEEQAQQIRLQAEAFQARLKSWFEPLVEDMQRQWAGLVEKVQAAVGTSAAPVPSDNH	13783	14181	PSI-MOD:425@113			32992.1	18.0153	0.0177596	MAbPac-09	TreatmentNP12	injrep01	biorep03	techrep04	5570524	297096
8457510	32992.1	43.509	59.122	48.7851	P02649	Apolipoprotein E	PELRQQTEWQSGQRWELALGRFWDYLRWVQTLSEQVQEELLSSQVTQELRALMDETMKELKAYKSELEEQLTPVAEETRARLSKELQAAQARLGADMEDVCGRLVQYRGEVQAMLGQSTEELRVRLASHLRKLRKRLLRDADDLQKRLAVYQAGAREGAERGLSAIRERLGPLVEQGRVRAATVGSLAGQPLQERAQAWGERLRARMEEMGSRTRDRLDEVKEQVAEVRAKLEEQAQQIRLQAEAFQARLKSWFEPLVEDMQRQWAGLVEKVQAAVGTSAAPVPSDNH	13783	14181	PSI-MOD:425@113			32992.1	18.0153	0.0177596	MAbPac-09	TreatmentNP12	injrep02	biorep03	techrep04	8741020	477958
8457510	32992.1	43.823	59.066	48.9345	P02649	Apolipoprotein E	PELRQQTEWQSGQRWELALGRFWDYLRWVQTLSEQVQEELLSSQVTQELRALMDETMKELKAYKSELEEQLTPVAEETRARLSKELQAAQARLGADMEDVCGRLVQYRGEVQAMLGQSTEELRVRLASHLRKLRKRLLRDADDLQKRLAVYQAGAREGAERGLSAIRERLGPLVEQGRVRAATVGSLAGQPLQERAQAWGERLRARMEEMGSRTRDRLDEVKEQVAEVRAKLEEQAQQIRLQAEAFQARLKSWFEPLVEDMQRQWAGLVEKVQAAVGTSAAPVPSDNH	13783	14181	PSI-MOD:425@113			32992.1	18.0153	0.0177596	MAbPac-09	TreatmentNP12	injrep03	biorep03	techrep04	11031728	641648
8457510	32992.1	43.76	59.383	51.8237	P02649	Apolipoprotein E	PELRQQTEWQSGQRWELALGRFWDYLRWVQTLSEQVQEELLSSQVTQELRALMDETMKELKAYKSELEEQLTPVAEETRARLSKELQAAQARLGADMEDVCGRLVQYRGEVQAMLGQSTEELRVRLASHLRKLRKRLLRDADDLQKRLAVYQAGAREGAERGLSAIRERLGPLVEQGRVRAATVGSLAGQPLQERAQAWGERLRARMEEMGSRTRDRLDEVKEQVAEVRAKLEEQAQQIRLQAEAFQARLKSWFEPLVEDMQRQWAGLVEKVQAAVGTSAAPVPSDNH	13783	14181	PSI-MOD:425@113			32992.1	18.0153	0.0177596	MAbPac-09	TreatmentNP00	injrep01	biorep02	techrep01	2562792	154813
8457510	32992.1	44.905	58.04	51.4732	P02649	Apolipoprotein E	PELRQQTEWQSGQRWELALGRFWDYLRWVQTLSEQVQEELLSSQVTQELRALMDETMKELKAYKSELEEQLTPVAEETRARLSKELQAAQARLGADMEDVCGRLVQYRGEVQAMLGQSTEELRVRLASHLRKLRKRLLRDADDLQKRLAVYQAGAREGAERGLSAIRERLGPLVEQGRVRAATVGSLAGQPLQERAQAWGERLRARMEEMGSRTRDRLDEVKEQVAEVRAKLEEQAQQIRLQAEAFQARLKSWFEPLVEDMQRQWAGLVEKVQAAVGTSAAPVPSDNH	13783	14181	PSI-MOD:425@113			32992.1	18.0153	0.0177596	MAbPac-09	TreatmentNP00	injrep01	biorep02	techrep02	1603043	100557
8457510	32992.1	44.322	57.627	50.2237	P02649	Apolipoprotein E	PELRQQTEWQSGQRWELALGRFWDYLRWVQTLSEQVQEELLSSQVTQELRALMDETMKELKAYKSELEEQLTPVAEETRARLSKELQAAQARLGADMEDVCGRLVQYRGEVQAMLGQSTEELRVRLASHLRKLRKRLLRDADDLQKRLAVYQAGAREGAERGLSAIRERLGPLVEQGRVRAATVGSLAGQPLQERAQAWGERLRARMEEMGSRTRDRLDEVKEQVAEVRAKLEEQAQQIRLQAEAFQARLKSWFEPLVEDMQRQWAGLVEKVQAAVGTSAAPVPSDNH	13783	14181	PSI-MOD:425@113			32992.1	18.0153	0.0177596	MAbPac-09	TreatmentNP00	injrep01	biorep02	techrep03	1262409	96238
8457510	32992.1	43.898	58.847	50.4749	P02649	Apolipoprotein E	PELRQQTEWQSGQRWELALGRFWDYLRWVQTLSEQVQEELLSSQVTQELRALMDETMKELKAYKSELEEQLTPVAEETRARLSKELQAAQARLGADMEDVCGRLVQYRGEVQAMLGQSTEELRVRLASHLRKLRKRLLRDADDLQKRLAVYQAGAREGAERGLSAIRERLGPLVEQGRVRAATVGSLAGQPLQERAQAWGERLRARMEEMGSRTRDRLDEVKEQVAEVRAKLEEQAQQIRLQAEAFQARLKSWFEPLVEDMQRQWAGLVEKVQAAVGTSAAPVPSDNH	13783	14181	PSI-MOD:425@113			32992.1	18.0153	0.0177596	MAbPac-09	TreatmentNP00	injrep02	biorep02	techrep01	1416422	89487
8457510	32992.1	43.577	57.422	50.1762	P02649	Apolipoprotein E	PELRQQTEWQSGQRWELALGRFWDYLRWVQTLSEQVQEELLSSQVTQELRALMDETMKELKAYKSELEEQLTPVAEETRARLSKELQAAQARLGADMEDVCGRLVQYRGEVQAMLGQSTEELRVRLASHLRKLRKRLLRDADDLQKRLAVYQAGAREGAERGLSAIRERLGPLVEQGRVRAATVGSLAGQPLQERAQAWGERLRARMEEMGSRTRDRLDEVKEQVAEVRAKLEEQAQQIRLQAEAFQARLKSWFEPLVEDMQRQWAGLVEKVQAAVGTSAAPVPSDNH	13783	14181	PSI-MOD:425@113			32992.1	18.0153	0.0177596	MAbPac-09	TreatmentNP00	injrep02	biorep02	techrep02	1419216	92356
8457510	32992.1	44.28	57.7	51.6947	P02649	Apolipoprotein E	PELRQQTEWQSGQRWELALGRFWDYLRWVQTLSEQVQEELLSSQVTQELRALMDETMKELKAYKSELEEQLTPVAEETRARLSKELQAAQARLGADMEDVCGRLVQYRGEVQAMLGQSTEELRVRLASHLRKLRKRLLRDADDLQKRLAVYQAGAREGAERGLSAIRERLGPLVEQGRVRAATVGSLAGQPLQERAQAWGERLRARMEEMGSRTRDRLDEVKEQVAEVRAKLEEQAQQIRLQAEAFQARLKSWFEPLVEDMQRQWAGLVEKVQAAVGTSAAPVPSDNH	13783	14181	PSI-MOD:425@113			32992.1	18.0153	0.0177596	MAbPac-09	TreatmentNP00	injrep02	biorep02	techrep03	1218039	98527
8457510	32992.1	46.967	58.006	52.9873	P02649	Apolipoprotein E	PELRQQTEWQSGQRWELALGRFWDYLRWVQTLSEQVQEELLSSQVTQELRALMDETMKELKAYKSELEEQLTPVAEETRARLSKELQAAQARLGADMEDVCGRLVQYRGEVQAMLGQSTEELRVRLASHLRKLRKRLLRDADDLQKRLAVYQAGAREGAERGLSAIRERLGPLVEQGRVRAATVGSLAGQPLQERAQAWGERLRARMEEMGSRTRDRLDEVKEQVAEVRAKLEEQAQQIRLQAEAFQARLKSWFEPLVEDMQRQWAGLVEKVQAAVGTSAAPVPSDNH	13783	14181	PSI-MOD:425@113			32992.1	18.0153	0.0177596	MAbPac-09	TreatmentNP00	injrep03	biorep02	techrep01	689218	45520
8457510	32992.1	45.042	58.966	51.3513	P02649	Apolipoprotein E	PELRQQTEWQSGQRWELALGRFWDYLRWVQTLSEQVQEELLSSQVTQELRALMDETMKELKAYKSELEEQLTPVAEETRARLSKELQAAQARLGADMEDVCGRLVQYRGEVQAMLGQSTEELRVRLASHLRKLRKRLLRDADDLQKRLAVYQAGAREGAERGLSAIRERLGPLVEQGRVRAATVGSLAGQPLQERAQAWGERLRARMEEMGSRTRDRLDEVKEQVAEVRAKLEEQAQQIRLQAEAFQARLKSWFEPLVEDMQRQWAGLVEKVQAAVGTSAAPVPSDNH	13783	14181	PSI-MOD:425@113			32992.1	18.0153	0.0177596	MAbPac-09	TreatmentNP00	injrep03	biorep02	techrep02	965515	65146
8457510	32992.1	45.054	59.206	51.8169	P02649	Apolipoprotein E	PELRQQTEWQSGQRWELALGRFWDYLRWVQTLSEQVQEELLSSQVTQELRALMDETMKELKAYKSELEEQLTPVAEETRARLSKELQAAQARLGADMEDVCGRLVQYRGEVQAMLGQSTEELRVRLASHLRKLRKRLLRDADDLQKRLAVYQAGAREGAERGLSAIRERLGPLVEQGRVRAATVGSLAGQPLQERAQAWGERLRARMEEMGSRTRDRLDEVKEQVAEVRAKLEEQAQQIRLQAEAFQARLKSWFEPLVEDMQRQWAGLVEKVQAAVGTSAAPVPSDNH	13783	14181	PSI-MOD:425@113			32992.1	18.0153	0.0177596	MAbPac-09	TreatmentNP00	injrep03	biorep02	techrep03	594479	51220
8457510	32992.1	44.773	59.269	51.6603	P02649	Apolipoprotein E	PELRQQTEWQSGQRWELALGRFWDYLRWVQTLSEQVQEELLSSQVTQELRALMDETMKELKAYKSELEEQLTPVAEETRARLSKELQAAQARLGADMEDVCGRLVQYRGEVQAMLGQSTEELRVRLASHLRKLRKRLLRDADDLQKRLAVYQAGAREGAERGLSAIRERLGPLVEQGRVRAATVGSLAGQPLQERAQAWGERLRARMEEMGSRTRDRLDEVKEQVAEVRAKLEEQAQQIRLQAEAFQARLKSWFEPLVEDMQRQWAGLVEKVQAAVGTSAAPVPSDNH	13783	14181	PSI-MOD:425@113			32992.1	18.0153	0.0177596	MAbPac-09	TreatmentNP01	injrep01	biorep02	techrep01	18706615	973954
8457510	32992.1	44.239	59.079	51.1427	P02649	Apolipoprotein E	PELRQQTEWQSGQRWELALGRFWDYLRWVQTLSEQVQEELLSSQVTQELRALMDETMKELKAYKSELEEQLTPVAEETRARLSKELQAAQARLGADMEDVCGRLVQYRGEVQAMLGQSTEELRVRLASHLRKLRKRLLRDADDLQKRLAVYQAGAREGAERGLSAIRERLGPLVEQGRVRAATVGSLAGQPLQERAQAWGERLRARMEEMGSRTRDRLDEVKEQVAEVRAKLEEQAQQIRLQAEAFQARLKSWFEPLVEDMQRQWAGLVEKVQAAVGTSAAPVPSDNH	13783	14181	PSI-MOD:425@113			32992.1	18.0153	0.0177596	MAbPac-09	TreatmentNP01	injrep01	biorep02	techrep02	21109956	1151070
8457510	32992.1	46.4	58.61	52.1451	P02649	Apolipoprotein E	PELRQQTEWQSGQRWELALGRFWDYLRWVQTLSEQVQEELLSSQVTQELRALMDETMKELKAYKSELEEQLTPVAEETRARLSKELQAAQARLGADMEDVCGRLVQYRGEVQAMLGQSTEELRVRLASHLRKLRKRLLRDADDLQKRLAVYQAGAREGAERGLSAIRERLGPLVEQGRVRAATVGSLAGQPLQERAQAWGERLRARMEEMGSRTRDRLDEVKEQVAEVRAKLEEQAQQIRLQAEAFQARLKSWFEPLVEDMQRQWAGLVEKVQAAVGTSAAPVPSDNH	13783	14181	PSI-MOD:425@113			32992.1	18.0153	0.0177596	MAbPac-09	TreatmentNP01	injrep01	biorep02	techrep03	11281476	632982
8457510	32992.1	43.636	59.413	51.4518	P02649	Apolipoprotein E	PELRQQTEWQSGQRWELALGRFWDYLRWVQTLSEQVQEELLSSQVTQELRALMDETMKELKAYKSELEEQLTPVAEETRARLSKELQAAQARLGADMEDVCGRLVQYRGEVQAMLGQSTEELRVRLASHLRKLRKRLLRDADDLQKRLAVYQAGAREGAERGLSAIRERLGPLVEQGRVRAATVGSLAGQPLQERAQAWGERLRARMEEMGSRTRDRLDEVKEQVAEVRAKLEEQAQQIRLQAEAFQARLKSWFEPLVEDMQRQWAGLVEKVQAAVGTSAAPVPSDNH	13783	14181	PSI-MOD:425@113			32992.1	18.0153	0.0177596	MAbPac-09	TreatmentNP01	injrep02	biorep02	techrep01	18274710	857233
8457510	32992.1	44.496	58.627	50.5138	P02649	Apolipoprotein E	PELRQQTEWQSGQRWELALGRFWDYLRWVQTLSEQVQEELLSSQVTQELRALMDETMKELKAYKSELEEQLTPVAEETRARLSKELQAAQARLGADMEDVCGRLVQYRGEVQAMLGQSTEELRVRLASHLRKLRKRLLRDADDLQKRLAVYQAGAREGAERGLSAIRERLGPLVEQGRVRAATVGSLAGQPLQERAQAWGERLRARMEEMGSRTRDRLDEVKEQVAEVRAKLEEQAQQIRLQAEAFQARLKSWFEPLVEDMQRQWAGLVEKVQAAVGTSAAPVPSDNH	13783	14181	PSI-MOD:425@113			32992.1	18.0153	0.0177596	MAbPac-09	TreatmentNP01	injrep02	biorep02	techrep02	22191812	949721
8457510	32992.1	43.494	59.055	51.1642	P02649	Apolipoprotein E	PELRQQTEWQSGQRWELALGRFWDYLRWVQTLSEQVQEELLSSQVTQELRALMDETMKELKAYKSELEEQLTPVAEETRARLSKELQAAQARLGADMEDVCGRLVQYRGEVQAMLGQSTEELRVRLASHLRKLRKRLLRDADDLQKRLAVYQAGAREGAERGLSAIRERLGPLVEQGRVRAATVGSLAGQPLQERAQAWGERLRARMEEMGSRTRDRLDEVKEQVAEVRAKLEEQAQQIRLQAEAFQARLKSWFEPLVEDMQRQWAGLVEKVQAAVGTSAAPVPSDNH	13783	14181	PSI-MOD:425@113			32992.1	18.0153	0.0177596	MAbPac-09	TreatmentNP01	injrep02	biorep02	techrep03	21500018	1281069
8457510	32992.1	43.899	59.336	51.4059	P02649	Apolipoprotein E	PELRQQTEWQSGQRWELALGRFWDYLRWVQTLSEQVQEELLSSQVTQELRALMDETMKELKAYKSELEEQLTPVAEETRARLSKELQAAQARLGADMEDVCGRLVQYRGEVQAMLGQSTEELRVRLASHLRKLRKRLLRDADDLQKRLAVYQAGAREGAERGLSAIRERLGPLVEQGRVRAATVGSLAGQPLQERAQAWGERLRARMEEMGSRTRDRLDEVKEQVAEVRAKLEEQAQQIRLQAEAFQARLKSWFEPLVEDMQRQWAGLVEKVQAAVGTSAAPVPSDNH	13783	14181	PSI-MOD:425@113			32992.1	18.0153	0.0177596	MAbPac-09	TreatmentNP01	injrep03	biorep02	techrep01	15881326	760426
8457510	32992.1	43.551	59.441	50.4639	P02649	Apolipoprotein E	PELRQQTEWQSGQRWELALGRFWDYLRWVQTLSEQVQEELLSSQVTQELRALMDETMKELKAYKSELEEQLTPVAEETRARLSKELQAAQARLGADMEDVCGRLVQYRGEVQAMLGQSTEELRVRLASHLRKLRKRLLRDADDLQKRLAVYQAGAREGAERGLSAIRERLGPLVEQGRVRAATVGSLAGQPLQERAQAWGERLRARMEEMGSRTRDRLDEVKEQVAEVRAKLEEQAQQIRLQAEAFQARLKSWFEPLVEDMQRQWAGLVEKVQAAVGTSAAPVPSDNH	13783	14181	PSI-MOD:425@113			32992.1	18.0153	0.0177596	MAbPac-09	TreatmentNP01	injrep03	biorep02	techrep02	25535992	1094356
8457510	32992.1	43.53	58.911	50.3104	P02649	Apolipoprotein E	PELRQQTEWQSGQRWELALGRFWDYLRWVQTLSEQVQEELLSSQVTQELRALMDETMKELKAYKSELEEQLTPVAEETRARLSKELQAAQARLGADMEDVCGRLVQYRGEVQAMLGQSTEELRVRLASHLRKLRKRLLRDADDLQKRLAVYQAGAREGAERGLSAIRERLGPLVEQGRVRAATVGSLAGQPLQERAQAWGERLRARMEEMGSRTRDRLDEVKEQVAEVRAKLEEQAQQIRLQAEAFQARLKSWFEPLVEDMQRQWAGLVEKVQAAVGTSAAPVPSDNH	13783	14181	PSI-MOD:425@113			32992.1	18.0153	0.0177596	MAbPac-09	TreatmentNP01	injrep03	biorep02	techrep03	13125720	812671
8457510	32992.1	44.804	59.25	50.5206	P02649	Apolipoprotein E	PELRQQTEWQSGQRWELALGRFWDYLRWVQTLSEQVQEELLSSQVTQELRALMDETMKELKAYKSELEEQLTPVAEETRARLSKELQAAQARLGADMEDVCGRLVQYRGEVQAMLGQSTEELRVRLASHLRKLRKRLLRDADDLQKRLAVYQAGAREGAERGLSAIRERLGPLVEQGRVRAATVGSLAGQPLQERAQAWGERLRARMEEMGSRTRDRLDEVKEQVAEVRAKLEEQAQQIRLQAEAFQARLKSWFEPLVEDMQRQWAGLVEKVQAAVGTSAAPVPSDNH	13783	14181	PSI-MOD:425@113			32992.1	18.0153	0.0177596	MAbPac-09	TreatmentNP02	injrep01	biorep02	techrep01	632981	110430
8457510	32992.1	46.154	59.367	54.1933	P02649	Apolipoprotein E	PELRQQTEWQSGQRWELALGRFWDYLRWVQTLSEQVQEELLSSQVTQELRALMDETMKELKAYKSELEEQLTPVAEETRARLSKELQAAQARLGADMEDVCGRLVQYRGEVQAMLGQSTEELRVRLASHLRKLRKRLLRDADDLQKRLAVYQAGAREGAERGLSAIRERLGPLVEQGRVRAATVGSLAGQPLQERAQAWGERLRARMEEMGSRTRDRLDEVKEQVAEVRAKLEEQAQQIRLQAEAFQARLKSWFEPLVEDMQRQWAGLVEKVQAAVGTSAAPVPSDNH	13783	14181	PSI-MOD:425@113			32992.1	18.0153	0.0177596	MAbPac-09	TreatmentNP02	injrep01	biorep02	techrep02	733890	90174
8457510	32992.1	44.082	59.011	51.2383	P02649	Apolipoprotein E	PELRQQTEWQSGQRWELALGRFWDYLRWVQTLSEQVQEELLSSQVTQELRALMDETMKELKAYKSELEEQLTPVAEETRARLSKELQAAQARLGADMEDVCGRLVQYRGEVQAMLGQSTEELRVRLASHLRKLRKRLLRDADDLQKRLAVYQAGAREGAERGLSAIRERLGPLVEQGRVRAATVGSLAGQPLQERAQAWGERLRARMEEMGSRTRDRLDEVKEQVAEVRAKLEEQAQQIRLQAEAFQARLKSWFEPLVEDMQRQWAGLVEKVQAAVGTSAAPVPSDNH	13783	14181	PSI-MOD:425@113			32992.1	18.0153	0.0177596	MAbPac-09	TreatmentNP02	injrep01	biorep02	techrep03	1007198	119945
8457510	32992.1	45.623	58.244	49.7156	P02649	Apolipoprotein E	PELRQQTEWQSGQRWELALGRFWDYLRWVQTLSEQVQEELLSSQVTQELRALMDETMKELKAYKSELEEQLTPVAEETRARLSKELQAAQARLGADMEDVCGRLVQYRGEVQAMLGQSTEELRVRLASHLRKLRKRLLRDADDLQKRLAVYQAGAREGAERGLSAIRERLGPLVEQGRVRAATVGSLAGQPLQERAQAWGERLRARMEEMGSRTRDRLDEVKEQVAEVRAKLEEQAQQIRLQAEAFQARLKSWFEPLVEDMQRQWAGLVEKVQAAVGTSAAPVPSDNH	13783	14181	PSI-MOD:425@113			32992.1	18.0153	0.0177596	MAbPac-09	TreatmentNP02	injrep02	biorep02	techrep01	606012	110964
8457510	32992.1	43.555	59.28	53.4934	P02649	Apolipoprotein E	PELRQQTEWQSGQRWELALGRFWDYLRWVQTLSEQVQEELLSSQVTQELRALMDETMKELKAYKSELEEQLTPVAEETRARLSKELQAAQARLGADMEDVCGRLVQYRGEVQAMLGQSTEELRVRLASHLRKLRKRLLRDADDLQKRLAVYQAGAREGAERGLSAIRERLGPLVEQGRVRAATVGSLAGQPLQERAQAWGERLRARMEEMGSRTRDRLDEVKEQVAEVRAKLEEQAQQIRLQAEAFQARLKSWFEPLVEDMQRQWAGLVEKVQAAVGTSAAPVPSDNH	13783	14181	PSI-MOD:425@113			32992.1	18.0153	0.0177596	MAbPac-09	TreatmentNP02	injrep02	biorep02	techrep02	343812	48620
8457510	32992.1	44.378	59.274	53.3959	P02649	Apolipoprotein E	PELRQQTEWQSGQRWELALGRFWDYLRWVQTLSEQVQEELLSSQVTQELRALMDETMKELKAYKSELEEQLTPVAEETRARLSKELQAAQARLGADMEDVCGRLVQYRGEVQAMLGQSTEELRVRLASHLRKLRKRLLRDADDLQKRLAVYQAGAREGAERGLSAIRERLGPLVEQGRVRAATVGSLAGQPLQERAQAWGERLRARMEEMGSRTRDRLDEVKEQVAEVRAKLEEQAQQIRLQAEAFQARLKSWFEPLVEDMQRQWAGLVEKVQAAVGTSAAPVPSDNH	13783	14181	PSI-MOD:425@113			32992.1	18.0153	0.0177596	MAbPac-09	TreatmentNP02	injrep02	biorep02	techrep03	710910	92030
8457510	32992.1	47.556	57.85	51.896	P02649	Apolipoprotein E	PELRQQTEWQSGQRWELALGRFWDYLRWVQTLSEQVQEELLSSQVTQELRALMDETMKELKAYKSELEEQLTPVAEETRARLSKELQAAQARLGADMEDVCGRLVQYRGEVQAMLGQSTEELRVRLASHLRKLRKRLLRDADDLQKRLAVYQAGAREGAERGLSAIRERLGPLVEQGRVRAATVGSLAGQPLQERAQAWGERLRARMEEMGSRTRDRLDEVKEQVAEVRAKLEEQAQQIRLQAEAFQARLKSWFEPLVEDMQRQWAGLVEKVQAAVGTSAAPVPSDNH	13783	14181	PSI-MOD:425@113			32992.1	18.0153	0.0177596	MAbPac-09	TreatmentNP02	injrep03	biorep02	techrep01	286153	52986
8457510	32992.1	44.099	59.205	52.1855	P02649	Apolipoprotein E	PELRQQTEWQSGQRWELALGRFWDYLRWVQTLSEQVQEELLSSQVTQELRALMDETMKELKAYKSELEEQLTPVAEETRARLSKELQAAQARLGADMEDVCGRLVQYRGEVQAMLGQSTEELRVRLASHLRKLRKRLLRDADDLQKRLAVYQAGAREGAERGLSAIRERLGPLVEQGRVRAATVGSLAGQPLQERAQAWGERLRARMEEMGSRTRDRLDEVKEQVAEVRAKLEEQAQQIRLQAEAFQARLKSWFEPLVEDMQRQWAGLVEKVQAAVGTSAAPVPSDNH	13783	14181	PSI-MOD:425@113			32992.1	18.0153	0.0177596	MAbPac-09	TreatmentNP02	injrep03	biorep02	techrep02	1018387	149453
8457510	32992.1	43.693	59.2	52.3999	P02649	Apolipoprotein E	PELRQQTEWQSGQRWELALGRFWDYLRWVQTLSEQVQEELLSSQVTQELRALMDETMKELKAYKSELEEQLTPVAEETRARLSKELQAAQARLGADMEDVCGRLVQYRGEVQAMLGQSTEELRVRLASHLRKLRKRLLRDADDLQKRLAVYQAGAREGAERGLSAIRERLGPLVEQGRVRAATVGSLAGQPLQERAQAWGERLRARMEEMGSRTRDRLDEVKEQVAEVRAKLEEQAQQIRLQAEAFQARLKSWFEPLVEDMQRQWAGLVEKVQAAVGTSAAPVPSDNH	13783	14181	PSI-MOD:425@113			32992.1	18.0153	0.0177596	MAbPac-09	TreatmentNP02	injrep03	biorep02	techrep03	1058441	141780
8457510	32992.1	43.883	59.29	52.0351	P02649	Apolipoprotein E	PELRQQTEWQSGQRWELALGRFWDYLRWVQTLSEQVQEELLSSQVTQELRALMDETMKELKAYKSELEEQLTPVAEETRARLSKELQAAQARLGADMEDVCGRLVQYRGEVQAMLGQSTEELRVRLASHLRKLRKRLLRDADDLQKRLAVYQAGAREGAERGLSAIRERLGPLVEQGRVRAATVGSLAGQPLQERAQAWGERLRARMEEMGSRTRDRLDEVKEQVAEVRAKLEEQAQQIRLQAEAFQARLKSWFEPLVEDMQRQWAGLVEKVQAAVGTSAAPVPSDNH	13783	14181	PSI-MOD:425@113			32992.1	18.0153	0.0177596	MAbPac-10	TreatmentNP00	injrep01	biorep01	techrep01	818359	150380
8457510	32992.1	44.678	59.289	51.4871	P02649	Apolipoprotein E	PELRQQTEWQSGQRWELALGRFWDYLRWVQTLSEQVQEELLSSQVTQELRALMDETMKELKAYKSELEEQLTPVAEETRARLSKELQAAQARLGADMEDVCGRLVQYRGEVQAMLGQSTEELRVRLASHLRKLRKRLLRDADDLQKRLAVYQAGAREGAERGLSAIRERLGPLVEQGRVRAATVGSLAGQPLQERAQAWGERLRARMEEMGSRTRDRLDEVKEQVAEVRAKLEEQAQQIRLQAEAFQARLKSWFEPLVEDMQRQWAGLVEKVQAAVGTSAAPVPSDNH	13783	14181	PSI-MOD:425@113			32992.1	18.0153	0.0177596	MAbPac-10	TreatmentNP00	injrep01	biorep01	techrep02	451769	168462
8457510	32992.1	44.495	58.406	50.3105	P02649	Apolipoprotein E	PELRQQTEWQSGQRWELALGRFWDYLRWVQTLSEQVQEELLSSQVTQELRALMDETMKELKAYKSELEEQLTPVAEETRARLSKELQAAQARLGADMEDVCGRLVQYRGEVQAMLGQSTEELRVRLASHLRKLRKRLLRDADDLQKRLAVYQAGAREGAERGLSAIRERLGPLVEQGRVRAATVGSLAGQPLQERAQAWGERLRARMEEMGSRTRDRLDEVKEQVAEVRAKLEEQAQQIRLQAEAFQARLKSWFEPLVEDMQRQWAGLVEKVQAAVGTSAAPVPSDNH	13783	14181	PSI-MOD:425@113			32992.1	18.0153	0.0177596	MAbPac-10	TreatmentNP00	injrep01	biorep01	techrep03	634332	224106
8457510	32992.1	43.596	58.742	52.1716	P02649	Apolipoprotein E	PELRQQTEWQSGQRWELALGRFWDYLRWVQTLSEQVQEELLSSQVTQELRALMDETMKELKAYKSELEEQLTPVAEETRARLSKELQAAQARLGADMEDVCGRLVQYRGEVQAMLGQSTEELRVRLASHLRKLRKRLLRDADDLQKRLAVYQAGAREGAERGLSAIRERLGPLVEQGRVRAATVGSLAGQPLQERAQAWGERLRARMEEMGSRTRDRLDEVKEQVAEVRAKLEEQAQQIRLQAEAFQARLKSWFEPLVEDMQRQWAGLVEKVQAAVGTSAAPVPSDNH	13783	14181	PSI-MOD:425@113			32992.1	18.0153	0.0177596	MAbPac-10	TreatmentNP00	injrep02	biorep01	techrep01	822294	170599
8457510	32992.1	44.361	59.042	52.1216	P02649	Apolipoprotein E	PELRQQTEWQSGQRWELALGRFWDYLRWVQTLSEQVQEELLSSQVTQELRALMDETMKELKAYKSELEEQLTPVAEETRARLSKELQAAQARLGADMEDVCGRLVQYRGEVQAMLGQSTEELRVRLASHLRKLRKRLLRDADDLQKRLAVYQAGAREGAERGLSAIRERLGPLVEQGRVRAATVGSLAGQPLQERAQAWGERLRARMEEMGSRTRDRLDEVKEQVAEVRAKLEEQAQQIRLQAEAFQARLKSWFEPLVEDMQRQWAGLVEKVQAAVGTSAAPVPSDNH	13783	14181	PSI-MOD:425@113			32992.1	18.0153	0.0177596	MAbPac-10	TreatmentNP00	injrep02	biorep01	techrep02	477401	238304
8457510	32992.1	44.147	58.211	49.8526	P02649	Apolipoprotein E	PELRQQTEWQSGQRWELALGRFWDYLRWVQTLSEQVQEELLSSQVTQELRALMDETMKELKAYKSELEEQLTPVAEETRARLSKELQAAQARLGADMEDVCGRLVQYRGEVQAMLGQSTEELRVRLASHLRKLRKRLLRDADDLQKRLAVYQAGAREGAERGLSAIRERLGPLVEQGRVRAATVGSLAGQPLQERAQAWGERLRARMEEMGSRTRDRLDEVKEQVAEVRAKLEEQAQQIRLQAEAFQARLKSWFEPLVEDMQRQWAGLVEKVQAAVGTSAAPVPSDNH	13783	14181	PSI-MOD:425@113			32992.1	18.0153	0.0177596	MAbPac-10	TreatmentNP00	injrep02	biorep01	techrep03	208881	115215
8457510	32992.1	43.801	59.211	51.7281	P02649	Apolipoprotein E	PELRQQTEWQSGQRWELALGRFWDYLRWVQTLSEQVQEELLSSQVTQELRALMDETMKELKAYKSELEEQLTPVAEETRARLSKELQAAQARLGADMEDVCGRLVQYRGEVQAMLGQSTEELRVRLASHLRKLRKRLLRDADDLQKRLAVYQAGAREGAERGLSAIRERLGPLVEQGRVRAATVGSLAGQPLQERAQAWGERLRARMEEMGSRTRDRLDEVKEQVAEVRAKLEEQAQQIRLQAEAFQARLKSWFEPLVEDMQRQWAGLVEKVQAAVGTSAAPVPSDNH	13783	14181	PSI-MOD:425@113			32992.1	18.0153	0.0177596	MAbPac-10	TreatmentNP00	injrep03	biorep01	techrep01	712656	226819
8457510	32992.1	44.808	58.745	51.9545	P02649	Apolipoprotein E	PELRQQTEWQSGQRWELALGRFWDYLRWVQTLSEQVQEELLSSQVTQELRALMDETMKELKAYKSELEEQLTPVAEETRARLSKELQAAQARLGADMEDVCGRLVQYRGEVQAMLGQSTEELRVRLASHLRKLRKRLLRDADDLQKRLAVYQAGAREGAERGLSAIRERLGPLVEQGRVRAATVGSLAGQPLQERAQAWGERLRARMEEMGSRTRDRLDEVKEQVAEVRAKLEEQAQQIRLQAEAFQARLKSWFEPLVEDMQRQWAGLVEKVQAAVGTSAAPVPSDNH	13783	14181	PSI-MOD:425@113			32992.1	18.0153	0.0177596	MAbPac-10	TreatmentNP00	injrep03	biorep01	techrep02	397887	188722
8457510	32992.1	44.242	59.287	51.2869	P02649	Apolipoprotein E	PELRQQTEWQSGQRWELALGRFWDYLRWVQTLSEQVQEELLSSQVTQELRALMDETMKELKAYKSELEEQLTPVAEETRARLSKELQAAQARLGADMEDVCGRLVQYRGEVQAMLGQSTEELRVRLASHLRKLRKRLLRDADDLQKRLAVYQAGAREGAERGLSAIRERLGPLVEQGRVRAATVGSLAGQPLQERAQAWGERLRARMEEMGSRTRDRLDEVKEQVAEVRAKLEEQAQQIRLQAEAFQARLKSWFEPLVEDMQRQWAGLVEKVQAAVGTSAAPVPSDNH	13783	14181	PSI-MOD:425@113			32992.1	18.0153	0.0177596	MAbPac-10	TreatmentNP00	injrep03	biorep01	techrep03	246992	185121
8457510	32992.1	46.096	57.076	51.6837	P02649	Apolipoprotein E	PELRQQTEWQSGQRWELALGRFWDYLRWVQTLSEQVQEELLSSQVTQELRALMDETMKELKAYKSELEEQLTPVAEETRARLSKELQAAQARLGADMEDVCGRLVQYRGEVQAMLGQSTEELRVRLASHLRKLRKRLLRDADDLQKRLAVYQAGAREGAERGLSAIRERLGPLVEQGRVRAATVGSLAGQPLQERAQAWGERLRARMEEMGSRTRDRLDEVKEQVAEVRAKLEEQAQQIRLQAEAFQARLKSWFEPLVEDMQRQWAGLVEKVQAAVGTSAAPVPSDNH	13783	14181	PSI-MOD:425@113			32992.1	18.0153	0.0177596	MAbPac-10	TreatmentNP01	injrep01	biorep01	techrep01	467578	94822
8457510	32992.1	44.518	58.873	52.6328	P02649	Apolipoprotein E	PELRQQTEWQSGQRWELALGRFWDYLRWVQTLSEQVQEELLSSQVTQELRALMDETMKELKAYKSELEEQLTPVAEETRARLSKELQAAQARLGADMEDVCGRLVQYRGEVQAMLGQSTEELRVRLASHLRKLRKRLLRDADDLQKRLAVYQAGAREGAERGLSAIRERLGPLVEQGRVRAATVGSLAGQPLQERAQAWGERLRARMEEMGSRTRDRLDEVKEQVAEVRAKLEEQAQQIRLQAEAFQARLKSWFEPLVEDMQRQWAGLVEKVQAAVGTSAAPVPSDNH	13783	14181	PSI-MOD:425@113			32992.1	18.0153	0.0177596	MAbPac-10	TreatmentNP01	injrep01	biorep01	techrep02	664222	163148
8457510	32992.1	43.587	57.357	51.1554	P02649	Apolipoprotein E	PELRQQTEWQSGQRWELALGRFWDYLRWVQTLSEQVQEELLSSQVTQELRALMDETMKELKAYKSELEEQLTPVAEETRARLSKELQAAQARLGADMEDVCGRLVQYRGEVQAMLGQSTEELRVRLASHLRKLRKRLLRDADDLQKRLAVYQAGAREGAERGLSAIRERLGPLVEQGRVRAATVGSLAGQPLQERAQAWGERLRARMEEMGSRTRDRLDEVKEQVAEVRAKLEEQAQQIRLQAEAFQARLKSWFEPLVEDMQRQWAGLVEKVQAAVGTSAAPVPSDNH	13783	14181	PSI-MOD:425@113			32992.1	18.0153	0.0177596	MAbPac-10	TreatmentNP01	injrep01	biorep01	techrep03	536816	203044
8457510	32992.1	44.191	57.523	51.5366	P02649	Apolipoprotein E	PELRQQTEWQSGQRWELALGRFWDYLRWVQTLSEQVQEELLSSQVTQELRALMDETMKELKAYKSELEEQLTPVAEETRARLSKELQAAQARLGADMEDVCGRLVQYRGEVQAMLGQSTEELRVRLASHLRKLRKRLLRDADDLQKRLAVYQAGAREGAERGLSAIRERLGPLVEQGRVRAATVGSLAGQPLQERAQAWGERLRARMEEMGSRTRDRLDEVKEQVAEVRAKLEEQAQQIRLQAEAFQARLKSWFEPLVEDMQRQWAGLVEKVQAAVGTSAAPVPSDNH	13783	14181	PSI-MOD:425@113			32992.1	18.0153	0.0177596	MAbPac-10	TreatmentNP01	injrep02	biorep01	techrep01	237919	53092
8457510	32992.1	46.655	59.289	55.1548	P02649	Apolipoprotein E	PELRQQTEWQSGQRWELALGRFWDYLRWVQTLSEQVQEELLSSQVTQELRALMDETMKELKAYKSELEEQLTPVAEETRARLSKELQAAQARLGADMEDVCGRLVQYRGEVQAMLGQSTEELRVRLASHLRKLRKRLLRDADDLQKRLAVYQAGAREGAERGLSAIRERLGPLVEQGRVRAATVGSLAGQPLQERAQAWGERLRARMEEMGSRTRDRLDEVKEQVAEVRAKLEEQAQQIRLQAEAFQARLKSWFEPLVEDMQRQWAGLVEKVQAAVGTSAAPVPSDNH	13783	14181	PSI-MOD:425@113			32992.1	18.0153	0.0177596	MAbPac-10	TreatmentNP01	injrep02	biorep01	techrep02	717385	204309
8457510	32992.1	43.929	59.138	51.7324	P02649	Apolipoprotein E	PELRQQTEWQSGQRWELALGRFWDYLRWVQTLSEQVQEELLSSQVTQELRALMDETMKELKAYKSELEEQLTPVAEETRARLSKELQAAQARLGADMEDVCGRLVQYRGEVQAMLGQSTEELRVRLASHLRKLRKRLLRDADDLQKRLAVYQAGAREGAERGLSAIRERLGPLVEQGRVRAATVGSLAGQPLQERAQAWGERLRARMEEMGSRTRDRLDEVKEQVAEVRAKLEEQAQQIRLQAEAFQARLKSWFEPLVEDMQRQWAGLVEKVQAAVGTSAAPVPSDNH	13783	14181	PSI-MOD:425@113			32992.1	18.0153	0.0177596	MAbPac-10	TreatmentNP01	injrep02	biorep01	techrep03	901942	356250
8457510	32992.1	46.718	59.12	52.7558	P02649	Apolipoprotein E	PELRQQTEWQSGQRWELALGRFWDYLRWVQTLSEQVQEELLSSQVTQELRALMDETMKELKAYKSELEEQLTPVAEETRARLSKELQAAQARLGADMEDVCGRLVQYRGEVQAMLGQSTEELRVRLASHLRKLRKRLLRDADDLQKRLAVYQAGAREGAERGLSAIRERLGPLVEQGRVRAATVGSLAGQPLQERAQAWGERLRARMEEMGSRTRDRLDEVKEQVAEVRAKLEEQAQQIRLQAEAFQARLKSWFEPLVEDMQRQWAGLVEKVQAAVGTSAAPVPSDNH	13783	14181	PSI-MOD:425@113			32992.1	18.0153	0.0177596	MAbPac-10	TreatmentNP01	injrep03	biorep01	techrep01	406527	99179
8457510	32992.1	43.955	59.443	52.9486	P02649	Apolipoprotein E	PELRQQTEWQSGQRWELALGRFWDYLRWVQTLSEQVQEELLSSQVTQELRALMDETMKELKAYKSELEEQLTPVAEETRARLSKELQAAQARLGADMEDVCGRLVQYRGEVQAMLGQSTEELRVRLASHLRKLRKRLLRDADDLQKRLAVYQAGAREGAERGLSAIRERLGPLVEQGRVRAATVGSLAGQPLQERAQAWGERLRARMEEMGSRTRDRLDEVKEQVAEVRAKLEEQAQQIRLQAEAFQARLKSWFEPLVEDMQRQWAGLVEKVQAAVGTSAAPVPSDNH	13783	14181	PSI-MOD:425@113			32992.1	18.0153	0.0177596	MAbPac-10	TreatmentNP01	injrep03	biorep01	techrep02	777705	235433
8457510	32992.1	45.14	58.201	50.3434	P02649	Apolipoprotein E	PELRQQTEWQSGQRWELALGRFWDYLRWVQTLSEQVQEELLSSQVTQELRALMDETMKELKAYKSELEEQLTPVAEETRARLSKELQAAQARLGADMEDVCGRLVQYRGEVQAMLGQSTEELRVRLASHLRKLRKRLLRDADDLQKRLAVYQAGAREGAERGLSAIRERLGPLVEQGRVRAATVGSLAGQPLQERAQAWGERLRARMEEMGSRTRDRLDEVKEQVAEVRAKLEEQAQQIRLQAEAFQARLKSWFEPLVEDMQRQWAGLVEKVQAAVGTSAAPVPSDNH	13783	14181	PSI-MOD:425@113			32992.1	18.0153	0.0177596	MAbPac-10	TreatmentNP01	injrep03	biorep01	techrep03	577960	246984
8457510	32992.1	44.126	55.535	49.8485	P02649	Apolipoprotein E	PELRQQTEWQSGQRWELALGRFWDYLRWVQTLSEQVQEELLSSQVTQELRALMDETMKELKAYKSELEEQLTPVAEETRARLSKELQAAQARLGADMEDVCGRLVQYRGEVQAMLGQSTEELRVRLASHLRKLRKRLLRDADDLQKRLAVYQAGAREGAERGLSAIRERLGPLVEQGRVRAATVGSLAGQPLQERAQAWGERLRARMEEMGSRTRDRLDEVKEQVAEVRAKLEEQAQQIRLQAEAFQARLKSWFEPLVEDMQRQWAGLVEKVQAAVGTSAAPVPSDNH	13783	14181	PSI-MOD:425@113			32992.1	18.0153	0.0177596	MAbPac-10	TreatmentNP02	injrep01	biorep01	techrep01	28469	28338
8457510	32992.1	44.085	57.861	49.5036	P02649	Apolipoprotein E	PELRQQTEWQSGQRWELALGRFWDYLRWVQTLSEQVQEELLSSQVTQELRALMDETMKELKAYKSELEEQLTPVAEETRARLSKELQAAQARLGADMEDVCGRLVQYRGEVQAMLGQSTEELRVRLASHLRKLRKRLLRDADDLQKRLAVYQAGAREGAERGLSAIRERLGPLVEQGRVRAATVGSLAGQPLQERAQAWGERLRARMEEMGSRTRDRLDEVKEQVAEVRAKLEEQAQQIRLQAEAFQARLKSWFEPLVEDMQRQWAGLVEKVQAAVGTSAAPVPSDNH	13783	14181	PSI-MOD:425@113			32992.1	18.0153	0.0177596	MAbPac-10	TreatmentNP02	injrep01	biorep01	techrep02	406464	80525
8457510	32992.1	46.325	57.811	52.9579	P02649	Apolipoprotein E	PELRQQTEWQSGQRWELALGRFWDYLRWVQTLSEQVQEELLSSQVTQELRALMDETMKELKAYKSELEEQLTPVAEETRARLSKELQAAQARLGADMEDVCGRLVQYRGEVQAMLGQSTEELRVRLASHLRKLRKRLLRDADDLQKRLAVYQAGAREGAERGLSAIRERLGPLVEQGRVRAATVGSLAGQPLQERAQAWGERLRARMEEMGSRTRDRLDEVKEQVAEVRAKLEEQAQQIRLQAEAFQARLKSWFEPLVEDMQRQWAGLVEKVQAAVGTSAAPVPSDNH	13783	14181	PSI-MOD:425@113			32992.1	18.0153	0.0177596	MAbPac-10	TreatmentNP02	injrep01	biorep01	techrep03	244082	96905
8457510	32992.1	44.414	58.995	53.5179	P02649	Apolipoprotein E	PELRQQTEWQSGQRWELALGRFWDYLRWVQTLSEQVQEELLSSQVTQELRALMDETMKELKAYKSELEEQLTPVAEETRARLSKELQAAQARLGADMEDVCGRLVQYRGEVQAMLGQSTEELRVRLASHLRKLRKRLLRDADDLQKRLAVYQAGAREGAERGLSAIRERLGPLVEQGRVRAATVGSLAGQPLQERAQAWGERLRARMEEMGSRTRDRLDEVKEQVAEVRAKLEEQAQQIRLQAEAFQARLKSWFEPLVEDMQRQWAGLVEKVQAAVGTSAAPVPSDNH	13783	14181	PSI-MOD:425@113			32992.1	18.0153	0.0177596	MAbPac-10	TreatmentNP02	injrep02	biorep01	techrep01	33945	33945
8457510	32992.1	44.597	58.511	51.5872	P02649	Apolipoprotein E	PELRQQTEWQSGQRWELALGRFWDYLRWVQTLSEQVQEELLSSQVTQELRALMDETMKELKAYKSELEEQLTPVAEETRARLSKELQAAQARLGADMEDVCGRLVQYRGEVQAMLGQSTEELRVRLASHLRKLRKRLLRDADDLQKRLAVYQAGAREGAERGLSAIRERLGPLVEQGRVRAATVGSLAGQPLQERAQAWGERLRARMEEMGSRTRDRLDEVKEQVAEVRAKLEEQAQQIRLQAEAFQARLKSWFEPLVEDMQRQWAGLVEKVQAAVGTSAAPVPSDNH	13783	14181	PSI-MOD:425@113			32992.1	18.0153	0.0177596	MAbPac-10	TreatmentNP02	injrep02	biorep01	techrep02	561807	125545
8457510	32992.1	45.294	58.289	53.7719	P02649	Apolipoprotein E	PELRQQTEWQSGQRWELALGRFWDYLRWVQTLSEQVQEELLSSQVTQELRALMDETMKELKAYKSELEEQLTPVAEETRARLSKELQAAQARLGADMEDVCGRLVQYRGEVQAMLGQSTEELRVRLASHLRKLRKRLLRDADDLQKRLAVYQAGAREGAERGLSAIRERLGPLVEQGRVRAATVGSLAGQPLQERAQAWGERLRARMEEMGSRTRDRLDEVKEQVAEVRAKLEEQAQQIRLQAEAFQARLKSWFEPLVEDMQRQWAGLVEKVQAAVGTSAAPVPSDNH	13783	14181	PSI-MOD:425@113			32992.1	18.0153	0.0177596	MAbPac-10	TreatmentNP02	injrep02	biorep01	techrep03	278746	120770
8457510	32992.1	51.701	59.166	55.6983	P02649	Apolipoprotein E	PELRQQTEWQSGQRWELALGRFWDYLRWVQTLSEQVQEELLSSQVTQELRALMDETMKELKAYKSELEEQLTPVAEETRARLSKELQAAQARLGADMEDVCGRLVQYRGEVQAMLGQSTEELRVRLASHLRKLRKRLLRDADDLQKRLAVYQAGAREGAERGLSAIRERLGPLVEQGRVRAATVGSLAGQPLQERAQAWGERLRARMEEMGSRTRDRLDEVKEQVAEVRAKLEEQAQQIRLQAEAFQARLKSWFEPLVEDMQRQWAGLVEKVQAAVGTSAAPVPSDNH	13783	14181	PSI-MOD:425@113			32992.1	18.0153	0.0177596	MAbPac-10	TreatmentNP02	injrep03	biorep01	techrep01	28272	27319
8457510	32992.1	44.015	56.023	50.8559	P02649	Apolipoprotein E	PELRQQTEWQSGQRWELALGRFWDYLRWVQTLSEQVQEELLSSQVTQELRALMDETMKELKAYKSELEEQLTPVAEETRARLSKELQAAQARLGADMEDVCGRLVQYRGEVQAMLGQSTEELRVRLASHLRKLRKRLLRDADDLQKRLAVYQAGAREGAERGLSAIRERLGPLVEQGRVRAATVGSLAGQPLQERAQAWGERLRARMEEMGSRTRDRLDEVKEQVAEVRAKLEEQAQQIRLQAEAFQARLKSWFEPLVEDMQRQWAGLVEKVQAAVGTSAAPVPSDNH	13783	14181	PSI-MOD:425@113			32992.1	18.0153	0.0177596	MAbPac-10	TreatmentNP02	injrep03	biorep01	techrep02	570542	139441
8457510	32992.1	44.192	58.925	51.6472	P02649	Apolipoprotein E	PELRQQTEWQSGQRWELALGRFWDYLRWVQTLSEQVQEELLSSQVTQELRALMDETMKELKAYKSELEEQLTPVAEETRARLSKELQAAQARLGADMEDVCGRLVQYRGEVQAMLGQSTEELRVRLASHLRKLRKRLLRDADDLQKRLAVYQAGAREGAERGLSAIRERLGPLVEQGRVRAATVGSLAGQPLQERAQAWGERLRARMEEMGSRTRDRLDEVKEQVAEVRAKLEEQAQQIRLQAEAFQARLKSWFEPLVEDMQRQWAGLVEKVQAAVGTSAAPVPSDNH	13783	14181	PSI-MOD:425@113			32992.1	18.0153	0.0177596	MAbPac-10	TreatmentNP02	injrep03	biorep01	techrep03	252436	115424
8457542	10911.6	10.944	23.423	18.1323	Q92954	Proteoglycan 4	GPSQTHTIRIQYSPARLAYQDKGVLHNEVKVSILWRGLPNVVTSAISLPNIRKPDGYDYYAFSKDQYYNIDVPSRTARAITTRSGQTLSKVWYNCP	2773	3138				10911.6	18.0153	0.0265021	MAbPac-09	TreatmentNP00	injrep01	biorep03	techrep01	7258409	213556
8457542	10911.6	13.057	22.324	17.0538	Q92954	Proteoglycan 4	GPSQTHTIRIQYSPARLAYQDKGVLHNEVKVSILWRGLPNVVTSAISLPNIRKPDGYDYYAFSKDQYYNIDVPSRTARAITTRSGQTLSKVWYNCP	2773	3138				10911.6	18.0153	0.0265021	MAbPac-09	TreatmentNP00	injrep01	biorep03	techrep02	4230769	146622
8457542	10911.6	8.416	21.61	16.7229	Q92954	Proteoglycan 4	GPSQTHTIRIQYSPARLAYQDKGVLHNEVKVSILWRGLPNVVTSAISLPNIRKPDGYDYYAFSKDQYYNIDVPSRTARAITTRSGQTLSKVWYNCP	2773	3138				10911.6	18.0153	0.0265021	MAbPac-09	TreatmentNP00	injrep01	biorep03	techrep03	4018997	156560
8457542	10911.6	9.662	23.475	16.4515	Q92954	Proteoglycan 4	GPSQTHTIRIQYSPARLAYQDKGVLHNEVKVSILWRGLPNVVTSAISLPNIRKPDGYDYYAFSKDQYYNIDVPSRTARAITTRSGQTLSKVWYNCP	2773	3138				10911.6	18.0153	0.0265021	MAbPac-09	TreatmentNP00	injrep02	biorep03	techrep01	5916732	183522
8457542	10911.6	9.616	22.331	16.9802	Q92954	Proteoglycan 4	GPSQTHTIRIQYSPARLAYQDKGVLHNEVKVSILWRGLPNVVTSAISLPNIRKPDGYDYYAFSKDQYYNIDVPSRTARAITTRSGQTLSKVWYNCP	2773	3138				10911.6	18.0153	0.0265021	MAbPac-09	TreatmentNP00	injrep02	biorep03	techrep02	6075317	210687
8457542	10911.6	8.425	22.357	14.3941	Q92954	Proteoglycan 4	GPSQTHTIRIQYSPARLAYQDKGVLHNEVKVSILWRGLPNVVTSAISLPNIRKPDGYDYYAFSKDQYYNIDVPSRTARAITTRSGQTLSKVWYNCP	2773	3138				10911.6	18.0153	0.0265021	MAbPac-09	TreatmentNP00	injrep02	biorep03	techrep03	8580564	325386
8457542	10911.6	8.79	23.924	15.1045	Q92954	Proteoglycan 4	GPSQTHTIRIQYSPARLAYQDKGVLHNEVKVSILWRGLPNVVTSAISLPNIRKPDGYDYYAFSKDQYYNIDVPSRTARAITTRSGQTLSKVWYNCP	2773	3138				10911.6	18.0153	0.0265021	MAbPac-09	TreatmentNP00	injrep03	biorep03	techrep01	1629376	54241
8457542	10911.6	9.198	21.878	15.8966	Q92954	Proteoglycan 4	GPSQTHTIRIQYSPARLAYQDKGVLHNEVKVSILWRGLPNVVTSAISLPNIRKPDGYDYYAFSKDQYYNIDVPSRTARAITTRSGQTLSKVWYNCP	2773	3138				10911.6	18.0153	0.0265021	MAbPac-09	TreatmentNP00	injrep03	biorep03	techrep02	4939599	189328
8457542	10911.6	9.026	20.733	14.7225	Q92954	Proteoglycan 4	GPSQTHTIRIQYSPARLAYQDKGVLHNEVKVSILWRGLPNVVTSAISLPNIRKPDGYDYYAFSKDQYYNIDVPSRTARAITTRSGQTLSKVWYNCP	2773	3138				10911.6	18.0153	0.0265021	MAbPac-09	TreatmentNP00	injrep03	biorep03	techrep03	3058979	122365
8457542	10911.6	14.177	23.718	17.7383	Q92954	Proteoglycan 4	GPSQTHTIRIQYSPARLAYQDKGVLHNEVKVSILWRGLPNVVTSAISLPNIRKPDGYDYYAFSKDQYYNIDVPSRTARAITTRSGQTLSKVWYNCP	2773	3138				10911.6	18.0153	0.0265021	MAbPac-09	TreatmentNP01	injrep01	biorep03	techrep01	4946676	292228
8457542	10911.6	8.956	22.952	15.5861	Q92954	Proteoglycan 4	GPSQTHTIRIQYSPARLAYQDKGVLHNEVKVSILWRGLPNVVTSAISLPNIRKPDGYDYYAFSKDQYYNIDVPSRTARAITTRSGQTLSKVWYNCP	2773	3138				10911.6	18.0153	0.0265021	MAbPac-09	TreatmentNP01	injrep01	biorep03	techrep02	5297052	382255
8457542	10911.6	8.57	23.92	18.0116	Q92954	Proteoglycan 4	GPSQTHTIRIQYSPARLAYQDKGVLHNEVKVSILWRGLPNVVTSAISLPNIRKPDGYDYYAFSKDQYYNIDVPSRTARAITTRSGQTLSKVWYNCP	2773	3138				10911.6	18.0153	0.0265021	MAbPac-09	TreatmentNP01	injrep01	biorep03	techrep03	2445517	322487
8457542	10911.6	14.489	24.277	17.4018	Q92954	Proteoglycan 4	GPSQTHTIRIQYSPARLAYQDKGVLHNEVKVSILWRGLPNVVTSAISLPNIRKPDGYDYYAFSKDQYYNIDVPSRTARAITTRSGQTLSKVWYNCP	2773	3138				10911.6	18.0153	0.0265021	MAbPac-09	TreatmentNP01	injrep02	biorep03	techrep01	3830186	250713
8457542	10911.6	8.631	22.266	15.3627	Q92954	Proteoglycan 4	GPSQTHTIRIQYSPARLAYQDKGVLHNEVKVSILWRGLPNVVTSAISLPNIRKPDGYDYYAFSKDQYYNIDVPSRTARAITTRSGQTLSKVWYNCP	2773	3138				10911.6	18.0153	0.0265021	MAbPac-09	TreatmentNP01	injrep02	biorep03	techrep02	4338095	312509
8457542	10911.6	9.271	19.908	15.2406	Q92954	Proteoglycan 4	GPSQTHTIRIQYSPARLAYQDKGVLHNEVKVSILWRGLPNVVTSAISLPNIRKPDGYDYYAFSKDQYYNIDVPSRTARAITTRSGQTLSKVWYNCP	2773	3138				10911.6	18.0153	0.0265021	MAbPac-09	TreatmentNP01	injrep02	biorep03	techrep03	3054660	386987
8457542	10911.6	15.542	22.622	16.9082	Q92954	Proteoglycan 4	GPSQTHTIRIQYSPARLAYQDKGVLHNEVKVSILWRGLPNVVTSAISLPNIRKPDGYDYYAFSKDQYYNIDVPSRTARAITTRSGQTLSKVWYNCP	2773	3138				10911.6	18.0153	0.0265021	MAbPac-09	TreatmentNP01	injrep03	biorep03	techrep01	2731244	177464
8457542	10911.6	14.58	23.629	18.2446	Q92954	Proteoglycan 4	GPSQTHTIRIQYSPARLAYQDKGVLHNEVKVSILWRGLPNVVTSAISLPNIRKPDGYDYYAFSKDQYYNIDVPSRTARAITTRSGQTLSKVWYNCP	2773	3138				10911.6	18.0153	0.0265021	MAbPac-09	TreatmentNP01	injrep03	biorep03	techrep02	2508188	190296
8457542	10911.6	8.38	24.055	18.6814	Q92954	Proteoglycan 4	GPSQTHTIRIQYSPARLAYQDKGVLHNEVKVSILWRGLPNVVTSAISLPNIRKPDGYDYYAFSKDQYYNIDVPSRTARAITTRSGQTLSKVWYNCP	2773	3138				10911.6	18.0153	0.0265021	MAbPac-09	TreatmentNP01	injrep03	biorep03	techrep03	1609186	193870
8457542	10911.6	10.232	23.629	19.1337	Q92954	Proteoglycan 4	GPSQTHTIRIQYSPARLAYQDKGVLHNEVKVSILWRGLPNVVTSAISLPNIRKPDGYDYYAFSKDQYYNIDVPSRTARAITTRSGQTLSKVWYNCP	2773	3138				10911.6	18.0153	0.0265021	MAbPac-09	TreatmentNP02	injrep01	biorep03	techrep01	259908	61222
8457542	10911.6	10.251	24.284	18.7054	Q92954	Proteoglycan 4	GPSQTHTIRIQYSPARLAYQDKGVLHNEVKVSILWRGLPNVVTSAISLPNIRKPDGYDYYAFSKDQYYNIDVPSRTARAITTRSGQTLSKVWYNCP	2773	3138				10911.6	18.0153	0.0265021	MAbPac-09	TreatmentNP02	injrep01	biorep03	techrep02	392746	54444
8457542	10911.6	8.546	19.944	15.1864	Q92954	Proteoglycan 4	GPSQTHTIRIQYSPARLAYQDKGVLHNEVKVSILWRGLPNVVTSAISLPNIRKPDGYDYYAFSKDQYYNIDVPSRTARAITTRSGQTLSKVWYNCP	2773	3138				10911.6	18.0153	0.0265021	MAbPac-09	TreatmentNP02	injrep01	biorep03	techrep03	397844	57619
8457542	10911.6	8.394	23.233	16.6341	Q92954	Proteoglycan 4	GPSQTHTIRIQYSPARLAYQDKGVLHNEVKVSILWRGLPNVVTSAISLPNIRKPDGYDYYAFSKDQYYNIDVPSRTARAITTRSGQTLSKVWYNCP	2773	3138				10911.6	18.0153	0.0265021	MAbPac-09	TreatmentNP02	injrep02	biorep03	techrep01	602394	146717
8457542	10911.6	8.827	21.33	14.0221	Q92954	Proteoglycan 4	GPSQTHTIRIQYSPARLAYQDKGVLHNEVKVSILWRGLPNVVTSAISLPNIRKPDGYDYYAFSKDQYYNIDVPSRTARAITTRSGQTLSKVWYNCP	2773	3138				10911.6	18.0153	0.0265021	MAbPac-09	TreatmentNP02	injrep02	biorep03	techrep02	633764	90450
8457542	10911.6	9.694	23.557	15.9984	Q92954	Proteoglycan 4	GPSQTHTIRIQYSPARLAYQDKGVLHNEVKVSILWRGLPNVVTSAISLPNIRKPDGYDYYAFSKDQYYNIDVPSRTARAITTRSGQTLSKVWYNCP	2773	3138				10911.6	18.0153	0.0265021	MAbPac-09	TreatmentNP02	injrep02	biorep03	techrep03	1173525	174987
8457542	10911.6	10.121	24.193	16.1743	Q92954	Proteoglycan 4	GPSQTHTIRIQYSPARLAYQDKGVLHNEVKVSILWRGLPNVVTSAISLPNIRKPDGYDYYAFSKDQYYNIDVPSRTARAITTRSGQTLSKVWYNCP	2773	3138				10911.6	18.0153	0.0265021	MAbPac-09	TreatmentNP02	injrep03	biorep03	techrep01	416798	97008
8457542	10911.6	9.735	23.213	16.0268	Q92954	Proteoglycan 4	GPSQTHTIRIQYSPARLAYQDKGVLHNEVKVSILWRGLPNVVTSAISLPNIRKPDGYDYYAFSKDQYYNIDVPSRTARAITTRSGQTLSKVWYNCP	2773	3138				10911.6	18.0153	0.0265021	MAbPac-09	TreatmentNP02	injrep03	biorep03	techrep02	755786	99367
8457542	10911.6	8.474	23.059	18.1149	Q92954	Proteoglycan 4	GPSQTHTIRIQYSPARLAYQDKGVLHNEVKVSILWRGLPNVVTSAISLPNIRKPDGYDYYAFSKDQYYNIDVPSRTARAITTRSGQTLSKVWYNCP	2773	3138				10911.6	18.0153	0.0265021	MAbPac-09	TreatmentNP02	injrep03	biorep03	techrep03	489150	70622
8457542	10911.6	13.045	23.225	16.9387	Q92954	Proteoglycan 4	GPSQTHTIRIQYSPARLAYQDKGVLHNEVKVSILWRGLPNVVTSAISLPNIRKPDGYDYYAFSKDQYYNIDVPSRTARAITTRSGQTLSKVWYNCP	2773	3138				10911.6	18.0153	0.0265021	MAbPac-09	TreatmentNP12	injrep01	biorep03	techrep04	2257054	120377
8457542	10911.6	8.827	19.956	15.1109	Q92954	Proteoglycan 4	GPSQTHTIRIQYSPARLAYQDKGVLHNEVKVSILWRGLPNVVTSAISLPNIRKPDGYDYYAFSKDQYYNIDVPSRTARAITTRSGQTLSKVWYNCP	2773	3138				10911.6	18.0153	0.0265021	MAbPac-09	TreatmentNP12	injrep02	biorep03	techrep04	2805957	153429
8457542	10911.6	8.62	20.858	15.1538	Q92954	Proteoglycan 4	GPSQTHTIRIQYSPARLAYQDKGVLHNEVKVSILWRGLPNVVTSAISLPNIRKPDGYDYYAFSKDQYYNIDVPSRTARAITTRSGQTLSKVWYNCP	2773	3138				10911.6	18.0153	0.0265021	MAbPac-09	TreatmentNP12	injrep03	biorep03	techrep04	5894205	342830
8457542	10911.6	9.326	22.624	16.5775	Q92954	Proteoglycan 4	GPSQTHTIRIQYSPARLAYQDKGVLHNEVKVSILWRGLPNVVTSAISLPNIRKPDGYDYYAFSKDQYYNIDVPSRTARAITTRSGQTLSKVWYNCP	2773	3138				10911.6	18.0153	0.0265021	MAbPac-09	TreatmentNP00	injrep01	biorep02	techrep01	1304670	78813
8457542	10911.6	8.467	21.343	16.6605	Q92954	Proteoglycan 4	GPSQTHTIRIQYSPARLAYQDKGVLHNEVKVSILWRGLPNVVTSAISLPNIRKPDGYDYYAFSKDQYYNIDVPSRTARAITTRSGQTLSKVWYNCP	2773	3138				10911.6	18.0153	0.0265021	MAbPac-09	TreatmentNP00	injrep01	biorep02	techrep02	2196702	137796
8457542	10911.6	9.854	24.257	18.6869	Q92954	Proteoglycan 4	GPSQTHTIRIQYSPARLAYQDKGVLHNEVKVSILWRGLPNVVTSAISLPNIRKPDGYDYYAFSKDQYYNIDVPSRTARAITTRSGQTLSKVWYNCP	2773	3138				10911.6	18.0153	0.0265021	MAbPac-09	TreatmentNP00	injrep01	biorep02	techrep03	2740124	208890
8457542	10911.6	8.514	22.862	13.9436	Q92954	Proteoglycan 4	GPSQTHTIRIQYSPARLAYQDKGVLHNEVKVSILWRGLPNVVTSAISLPNIRKPDGYDYYAFSKDQYYNIDVPSRTARAITTRSGQTLSKVWYNCP	2773	3138				10911.6	18.0153	0.0265021	MAbPac-09	TreatmentNP00	injrep02	biorep02	techrep01	911624	57595
8457542	10911.6	11.072	22.113	17.5428	Q92954	Proteoglycan 4	GPSQTHTIRIQYSPARLAYQDKGVLHNEVKVSILWRGLPNVVTSAISLPNIRKPDGYDYYAFSKDQYYNIDVPSRTARAITTRSGQTLSKVWYNCP	2773	3138				10911.6	18.0153	0.0265021	MAbPac-09	TreatmentNP00	injrep02	biorep02	techrep02	3194308	207872
8457542	10911.6	16.894	23.932	21.7732	Q92954	Proteoglycan 4	GPSQTHTIRIQYSPARLAYQDKGVLHNEVKVSILWRGLPNVVTSAISLPNIRKPDGYDYYAFSKDQYYNIDVPSRTARAITTRSGQTLSKVWYNCP	2773	3138				10911.6	18.0153	0.0265021	MAbPac-09	TreatmentNP00	injrep02	biorep02	techrep03	1530702	123818
8457542	10911.6	9.299	22.362	17.4219	Q92954	Proteoglycan 4	GPSQTHTIRIQYSPARLAYQDKGVLHNEVKVSILWRGLPNVVTSAISLPNIRKPDGYDYYAFSKDQYYNIDVPSRTARAITTRSGQTLSKVWYNCP	2773	3138				10911.6	18.0153	0.0265021	MAbPac-09	TreatmentNP00	injrep03	biorep02	techrep01	1374536	90782
8457542	10911.6	9.855	20.191	17.4916	Q92954	Proteoglycan 4	GPSQTHTIRIQYSPARLAYQDKGVLHNEVKVSILWRGLPNVVTSAISLPNIRKPDGYDYYAFSKDQYYNIDVPSRTARAITTRSGQTLSKVWYNCP	2773	3138				10911.6	18.0153	0.0265021	MAbPac-09	TreatmentNP00	injrep03	biorep02	techrep02	3022254	203919
8457542	10911.6	9.756	21.457	14.7168	Q92954	Proteoglycan 4	GPSQTHTIRIQYSPARLAYQDKGVLHNEVKVSILWRGLPNVVTSAISLPNIRKPDGYDYYAFSKDQYYNIDVPSRTARAITTRSGQTLSKVWYNCP	2773	3138				10911.6	18.0153	0.0265021	MAbPac-09	TreatmentNP00	injrep03	biorep02	techrep03	1089647	93883
8457542	10911.6	10.946	24	18.2962	Q92954	Proteoglycan 4	GPSQTHTIRIQYSPARLAYQDKGVLHNEVKVSILWRGLPNVVTSAISLPNIRKPDGYDYYAFSKDQYYNIDVPSRTARAITTRSGQTLSKVWYNCP	2773	3138				10911.6	18.0153	0.0265021	MAbPac-09	TreatmentNP01	injrep01	biorep02	techrep01	4287736	223240
8457542	10911.6	12.363	24.032	18.5323	Q92954	Proteoglycan 4	GPSQTHTIRIQYSPARLAYQDKGVLHNEVKVSILWRGLPNVVTSAISLPNIRKPDGYDYYAFSKDQYYNIDVPSRTARAITTRSGQTLSKVWYNCP	2773	3138				10911.6	18.0153	0.0265021	MAbPac-09	TreatmentNP01	injrep01	biorep02	techrep02	1018160	55518
8457542	10911.6	15.328	24.214	17.992	Q92954	Proteoglycan 4	GPSQTHTIRIQYSPARLAYQDKGVLHNEVKVSILWRGLPNVVTSAISLPNIRKPDGYDYYAFSKDQYYNIDVPSRTARAITTRSGQTLSKVWYNCP	2773	3138				10911.6	18.0153	0.0265021	MAbPac-09	TreatmentNP01	injrep01	biorep02	techrep03	6535906	366717
8457542	10911.6	16.314	23.477	18.8005	Q92954	Proteoglycan 4	GPSQTHTIRIQYSPARLAYQDKGVLHNEVKVSILWRGLPNVVTSAISLPNIRKPDGYDYYAFSKDQYYNIDVPSRTARAITTRSGQTLSKVWYNCP	2773	3138				10911.6	18.0153	0.0265021	MAbPac-09	TreatmentNP01	injrep02	biorep02	techrep01	3263054	153064
8457542	10911.6	13.781	24.128	17.4889	Q92954	Proteoglycan 4	GPSQTHTIRIQYSPARLAYQDKGVLHNEVKVSILWRGLPNVVTSAISLPNIRKPDGYDYYAFSKDQYYNIDVPSRTARAITTRSGQTLSKVWYNCP	2773	3138				10911.6	18.0153	0.0265021	MAbPac-09	TreatmentNP01	injrep02	biorep02	techrep02	3833076	164040
8457542	10911.6	15.078	23.162	18.0124	Q92954	Proteoglycan 4	GPSQTHTIRIQYSPARLAYQDKGVLHNEVKVSILWRGLPNVVTSAISLPNIRKPDGYDYYAFSKDQYYNIDVPSRTARAITTRSGQTLSKVWYNCP	2773	3138				10911.6	18.0153	0.0265021	MAbPac-09	TreatmentNP01	injrep02	biorep02	techrep03	3239138	193003
8457542	10911.6	8.477	23.655	17.6625	Q92954	Proteoglycan 4	GPSQTHTIRIQYSPARLAYQDKGVLHNEVKVSILWRGLPNVVTSAISLPNIRKPDGYDYYAFSKDQYYNIDVPSRTARAITTRSGQTLSKVWYNCP	2773	3138				10911.6	18.0153	0.0265021	MAbPac-09	TreatmentNP01	injrep03	biorep02	techrep01	5433158	260149
8457542	10911.6	14.247	22.531	17.9675	Q92954	Proteoglycan 4	GPSQTHTIRIQYSPARLAYQDKGVLHNEVKVSILWRGLPNVVTSAISLPNIRKPDGYDYYAFSKDQYYNIDVPSRTARAITTRSGQTLSKVWYNCP	2773	3138				10911.6	18.0153	0.0265021	MAbPac-09	TreatmentNP01	injrep03	biorep02	techrep02	1601175	68619
8457542	10911.6	14.354	24.022	18.98	Q92954	Proteoglycan 4	GPSQTHTIRIQYSPARLAYQDKGVLHNEVKVSILWRGLPNVVTSAISLPNIRKPDGYDYYAFSKDQYYNIDVPSRTARAITTRSGQTLSKVWYNCP	2773	3138				10911.6	18.0153	0.0265021	MAbPac-09	TreatmentNP01	injrep03	biorep02	techrep03	5285262	327234
8457542	10911.6	11.715	23.765	18.2049	Q92954	Proteoglycan 4	GPSQTHTIRIQYSPARLAYQDKGVLHNEVKVSILWRGLPNVVTSAISLPNIRKPDGYDYYAFSKDQYYNIDVPSRTARAITTRSGQTLSKVWYNCP	2773	3138				10911.6	18.0153	0.0265021	MAbPac-09	TreatmentNP02	injrep01	biorep02	techrep01	319388	55720
8457542	10911.6	8.934	24.243	16.6301	Q92954	Proteoglycan 4	GPSQTHTIRIQYSPARLAYQDKGVLHNEVKVSILWRGLPNVVTSAISLPNIRKPDGYDYYAFSKDQYYNIDVPSRTARAITTRSGQTLSKVWYNCP	2773	3138				10911.6	18.0153	0.0265021	MAbPac-09	TreatmentNP02	injrep01	biorep02	techrep02	1150325	141342
8457542	10911.6	8.392	22.578	13.0765	Q92954	Proteoglycan 4	GPSQTHTIRIQYSPARLAYQDKGVLHNEVKVSILWRGLPNVVTSAISLPNIRKPDGYDYYAFSKDQYYNIDVPSRTARAITTRSGQTLSKVWYNCP	2773	3138				10911.6	18.0153	0.0265021	MAbPac-09	TreatmentNP02	injrep01	biorep02	techrep03	895596	106654
8457542	10911.6	8.821	20.617	13.3332	Q92954	Proteoglycan 4	GPSQTHTIRIQYSPARLAYQDKGVLHNEVKVSILWRGLPNVVTSAISLPNIRKPDGYDYYAFSKDQYYNIDVPSRTARAITTRSGQTLSKVWYNCP	2773	3138				10911.6	18.0153	0.0265021	MAbPac-09	TreatmentNP02	injrep02	biorep02	techrep01	608646	111446
8457542	10911.6	8.764	23.8	14.4043	Q92954	Proteoglycan 4	GPSQTHTIRIQYSPARLAYQDKGVLHNEVKVSILWRGLPNVVTSAISLPNIRKPDGYDYYAFSKDQYYNIDVPSRTARAITTRSGQTLSKVWYNCP	2773	3138				10911.6	18.0153	0.0265021	MAbPac-09	TreatmentNP02	injrep02	biorep02	techrep02	264868	37456
8457542	10911.6	8.351	24.031	15.8347	Q92954	Proteoglycan 4	GPSQTHTIRIQYSPARLAYQDKGVLHNEVKVSILWRGLPNVVTSAISLPNIRKPDGYDYYAFSKDQYYNIDVPSRTARAITTRSGQTLSKVWYNCP	2773	3138				10911.6	18.0153	0.0265021	MAbPac-09	TreatmentNP02	injrep02	biorep02	techrep03	971785	125801
8457542	10911.6	11.405	23.304	19.1691	Q92954	Proteoglycan 4	GPSQTHTIRIQYSPARLAYQDKGVLHNEVKVSILWRGLPNVVTSAISLPNIRKPDGYDYYAFSKDQYYNIDVPSRTARAITTRSGQTLSKVWYNCP	2773	3138				10911.6	18.0153	0.0265021	MAbPac-09	TreatmentNP02	injrep03	biorep02	techrep01	185158	34285
8457542	10911.6	8.432	21.663	12.965	Q92954	Proteoglycan 4	GPSQTHTIRIQYSPARLAYQDKGVLHNEVKVSILWRGLPNVVTSAISLPNIRKPDGYDYYAFSKDQYYNIDVPSRTARAITTRSGQTLSKVWYNCP	2773	3138				10911.6	18.0153	0.0265021	MAbPac-09	TreatmentNP02	injrep03	biorep02	techrep02	336374	49364
8457542	10911.6	9.043	20.266	14.8331	Q92954	Proteoglycan 4	GPSQTHTIRIQYSPARLAYQDKGVLHNEVKVSILWRGLPNVVTSAISLPNIRKPDGYDYYAFSKDQYYNIDVPSRTARAITTRSGQTLSKVWYNCP	2773	3138				10911.6	18.0153	0.0265021	MAbPac-09	TreatmentNP02	injrep03	biorep02	techrep03	1005952	134749
8457542	10911.6	10.131	21.756	16.5357	Q92954	Proteoglycan 4	GPSQTHTIRIQYSPARLAYQDKGVLHNEVKVSILWRGLPNVVTSAISLPNIRKPDGYDYYAFSKDQYYNIDVPSRTARAITTRSGQTLSKVWYNCP	2773	3138				10911.6	18.0153	0.0265021	MAbPac-10	TreatmentNP00	injrep01	biorep01	techrep01	629099	115602
8457542	10911.6	12.308	19.384	16.3689	Q92954	Proteoglycan 4	GPSQTHTIRIQYSPARLAYQDKGVLHNEVKVSILWRGLPNVVTSAISLPNIRKPDGYDYYAFSKDQYYNIDVPSRTARAITTRSGQTLSKVWYNCP	2773	3138				10911.6	18.0153	0.0265021	MAbPac-10	TreatmentNP00	injrep01	biorep01	techrep02	409337	152639
8457542	10911.6	10.835	17.781	15.1429	Q92954	Proteoglycan 4	GPSQTHTIRIQYSPARLAYQDKGVLHNEVKVSILWRGLPNVVTSAISLPNIRKPDGYDYYAFSKDQYYNIDVPSRTARAITTRSGQTLSKVWYNCP	2773	3138				10911.6	18.0153	0.0265021	MAbPac-10	TreatmentNP00	injrep01	biorep01	techrep03	382241	135044
8457542	10911.6	10.893	20.951	17.3608	Q92954	Proteoglycan 4	GPSQTHTIRIQYSPARLAYQDKGVLHNEVKVSILWRGLPNVVTSAISLPNIRKPDGYDYYAFSKDQYYNIDVPSRTARAITTRSGQTLSKVWYNCP	2773	3138				10911.6	18.0153	0.0265021	MAbPac-10	TreatmentNP00	injrep02	biorep01	techrep01	556792	115516
8457542	10911.6	13.492	19.089	15.2699	Q92954	Proteoglycan 4	GPSQTHTIRIQYSPARLAYQDKGVLHNEVKVSILWRGLPNVVTSAISLPNIRKPDGYDYYAFSKDQYYNIDVPSRTARAITTRSGQTLSKVWYNCP	2773	3138				10911.6	18.0153	0.0265021	MAbPac-10	TreatmentNP00	injrep02	biorep01	techrep02	283830	141679
8457542	10911.6	12.252	16.165	15.1342	Q92954	Proteoglycan 4	GPSQTHTIRIQYSPARLAYQDKGVLHNEVKVSILWRGLPNVVTSAISLPNIRKPDGYDYYAFSKDQYYNIDVPSRTARAITTRSGQTLSKVWYNCP	2773	3138				10911.6	18.0153	0.0265021	MAbPac-10	TreatmentNP00	injrep02	biorep01	techrep03	101020	55721
8457542	10911.6	10.388	20.574	16.1082	Q92954	Proteoglycan 4	GPSQTHTIRIQYSPARLAYQDKGVLHNEVKVSILWRGLPNVVTSAISLPNIRKPDGYDYYAFSKDQYYNIDVPSRTARAITTRSGQTLSKVWYNCP	2773	3138				10911.6	18.0153	0.0265021	MAbPac-10	TreatmentNP00	injrep03	biorep01	techrep01	484226	154116
8457542	10911.6	10.088	21.807	15.6146	Q92954	Proteoglycan 4	GPSQTHTIRIQYSPARLAYQDKGVLHNEVKVSILWRGLPNVVTSAISLPNIRKPDGYDYYAFSKDQYYNIDVPSRTARAITTRSGQTLSKVWYNCP	2773	3138				10911.6	18.0153	0.0265021	MAbPac-10	TreatmentNP00	injrep03	biorep01	techrep02	374926	177832
8457542	10911.6	9.235	17.403	12.0599	Q92954	Proteoglycan 4	GPSQTHTIRIQYSPARLAYQDKGVLHNEVKVSILWRGLPNVVTSAISLPNIRKPDGYDYYAFSKDQYYNIDVPSRTARAITTRSGQTLSKVWYNCP	2773	3138				10911.6	18.0153	0.0265021	MAbPac-10	TreatmentNP00	injrep03	biorep01	techrep03	125054	93728
8457542	10911.6	8.936	24.293	15.5558	Q92954	Proteoglycan 4	GPSQTHTIRIQYSPARLAYQDKGVLHNEVKVSILWRGLPNVVTSAISLPNIRKPDGYDYYAFSKDQYYNIDVPSRTARAITTRSGQTLSKVWYNCP	2773	3138				10911.6	18.0153	0.0265021	MAbPac-10	TreatmentNP01	injrep01	biorep01	techrep01	722163	146450
8457542	10911.6	8.681	22.368	16.7624	Q92954	Proteoglycan 4	GPSQTHTIRIQYSPARLAYQDKGVLHNEVKVSILWRGLPNVVTSAISLPNIRKPDGYDYYAFSKDQYYNIDVPSRTARAITTRSGQTLSKVWYNCP	2773	3138				10911.6	18.0153	0.0265021	MAbPac-10	TreatmentNP01	injrep01	biorep01	techrep02	489587	120254
8457542	10911.6	8.522	20.221	12.7817	Q92954	Proteoglycan 4	GPSQTHTIRIQYSPARLAYQDKGVLHNEVKVSILWRGLPNVVTSAISLPNIRKPDGYDYYAFSKDQYYNIDVPSRTARAITTRSGQTLSKVWYNCP	2773	3138				10911.6	18.0153	0.0265021	MAbPac-10	TreatmentNP01	injrep01	biorep01	techrep03	340563	128814
8457542	10911.6	9.308	22.39	17.0149	Q92954	Proteoglycan 4	GPSQTHTIRIQYSPARLAYQDKGVLHNEVKVSILWRGLPNVVTSAISLPNIRKPDGYDYYAFSKDQYYNIDVPSRTARAITTRSGQTLSKVWYNCP	2773	3138				10911.6	18.0153	0.0265021	MAbPac-10	TreatmentNP01	injrep02	biorep01	techrep01	347434	77531
8457542	10911.6	8.708	19.988	13.8127	Q92954	Proteoglycan 4	GPSQTHTIRIQYSPARLAYQDKGVLHNEVKVSILWRGLPNVVTSAISLPNIRKPDGYDYYAFSKDQYYNIDVPSRTARAITTRSGQTLSKVWYNCP	2773	3138				10911.6	18.0153	0.0265021	MAbPac-10	TreatmentNP01	injrep02	biorep01	techrep02	142025	40448
8457542	10911.6	9.957	22.362	16.1246	Q92954	Proteoglycan 4	GPSQTHTIRIQYSPARLAYQDKGVLHNEVKVSILWRGLPNVVTSAISLPNIRKPDGYDYYAFSKDQYYNIDVPSRTARAITTRSGQTLSKVWYNCP	2773	3138				10911.6	18.0153	0.0265021	MAbPac-10	TreatmentNP01	injrep02	biorep01	techrep03	294919	116487
8457542	10911.6	8.344	23.702	15.742	Q92954	Proteoglycan 4	GPSQTHTIRIQYSPARLAYQDKGVLHNEVKVSILWRGLPNVVTSAISLPNIRKPDGYDYYAFSKDQYYNIDVPSRTARAITTRSGQTLSKVWYNCP	2773	3138				10911.6	18.0153	0.0265021	MAbPac-10	TreatmentNP01	injrep03	biorep01	techrep01	442479	107951
8457542	10911.6	11.045	15.441	13.939	Q92954	Proteoglycan 4	GPSQTHTIRIQYSPARLAYQDKGVLHNEVKVSILWRGLPNVVTSAISLPNIRKPDGYDYYAFSKDQYYNIDVPSRTARAITTRSGQTLSKVWYNCP	2773	3138				10911.6	18.0153	0.0265021	MAbPac-10	TreatmentNP01	injrep03	biorep01	techrep02	151514	45868
8457542	10911.6	17.699	22.161	20.2619	Q92954	Proteoglycan 4	GPSQTHTIRIQYSPARLAYQDKGVLHNEVKVSILWRGLPNVVTSAISLPNIRKPDGYDYYAFSKDQYYNIDVPSRTARAITTRSGQTLSKVWYNCP	2773	3138				10911.6	18.0153	0.0265021	MAbPac-10	TreatmentNP01	injrep03	biorep01	techrep03	169162	72289
8457542	10911.6	8.454	23.084	17.6461	Q92954	Proteoglycan 4	GPSQTHTIRIQYSPARLAYQDKGVLHNEVKVSILWRGLPNVVTSAISLPNIRKPDGYDYYAFSKDQYYNIDVPSRTARAITTRSGQTLSKVWYNCP	2773	3138				10911.6	18.0153	0.0265021	MAbPac-10	TreatmentNP02	injrep01	biorep01	techrep01	4996	4973
8457542	10911.6	12.48	23.602	17.8585	Q92954	Proteoglycan 4	GPSQTHTIRIQYSPARLAYQDKGVLHNEVKVSILWRGLPNVVTSAISLPNIRKPDGYDYYAFSKDQYYNIDVPSRTARAITTRSGQTLSKVWYNCP	2773	3138				10911.6	18.0153	0.0265021	MAbPac-10	TreatmentNP02	injrep01	biorep01	techrep02	52423	10386
8457542	10911.6	10.079	23.826	18.5672	Q92954	Proteoglycan 4	GPSQTHTIRIQYSPARLAYQDKGVLHNEVKVSILWRGLPNVVTSAISLPNIRKPDGYDYYAFSKDQYYNIDVPSRTARAITTRSGQTLSKVWYNCP	2773	3138				10911.6	18.0153	0.0265021	MAbPac-10	TreatmentNP02	injrep01	biorep01	techrep03	140139	55638
8457542	10911.6	17.322	17.322	17.322	Q92954	Proteoglycan 4	GPSQTHTIRIQYSPARLAYQDKGVLHNEVKVSILWRGLPNVVTSAISLPNIRKPDGYDYYAFSKDQYYNIDVPSRTARAITTRSGQTLSKVWYNCP	2773	3138				10911.6	18.0153	0.0265021	MAbPac-10	TreatmentNP02	injrep02	biorep01	techrep01	271	271
8457542	10911.6	8.799	24.301	16.131	Q92954	Proteoglycan 4	GPSQTHTIRIQYSPARLAYQDKGVLHNEVKVSILWRGLPNVVTSAISLPNIRKPDGYDYYAFSKDQYYNIDVPSRTARAITTRSGQTLSKVWYNCP	2773	3138				10911.6	18.0153	0.0265021	MAbPac-10	TreatmentNP02	injrep02	biorep01	techrep02	231397	51709
8457542	10911.6	10.563	24.003	19.9576	Q92954	Proteoglycan 4	GPSQTHTIRIQYSPARLAYQDKGVLHNEVKVSILWRGLPNVVTSAISLPNIRKPDGYDYYAFSKDQYYNIDVPSRTARAITTRSGQTLSKVWYNCP	2773	3138				10911.6	18.0153	0.0265021	MAbPac-10	TreatmentNP02	injrep02	biorep01	techrep03	593892	257310
8457542	10911.6	9.5	24.177	19.9491	Q92954	Proteoglycan 4	GPSQTHTIRIQYSPARLAYQDKGVLHNEVKVSILWRGLPNVVTSAISLPNIRKPDGYDYYAFSKDQYYNIDVPSRTARAITTRSGQTLSKVWYNCP	2773	3138				10911.6	18.0153	0.0265021	MAbPac-10	TreatmentNP02	injrep03	biorep01	techrep01	26876	25970
8457542	10911.6	11.823	22.931	18.9628	Q92954	Proteoglycan 4	GPSQTHTIRIQYSPARLAYQDKGVLHNEVKVSILWRGLPNVVTSAISLPNIRKPDGYDYYAFSKDQYYNIDVPSRTARAITTRSGQTLSKVWYNCP	2773	3138				10911.6	18.0153	0.0265021	MAbPac-10	TreatmentNP02	injrep03	biorep01	techrep02	358563	87633
8457542	10911.6	8.655	23.89	16.8758	Q92954	Proteoglycan 4	GPSQTHTIRIQYSPARLAYQDKGVLHNEVKVSILWRGLPNVVTSAISLPNIRKPDGYDYYAFSKDQYYNIDVPSRTARAITTRSGQTLSKVWYNCP	2773	3138				10911.6	18.0153	0.0265021	MAbPac-10	TreatmentNP02	injrep03	biorep01	techrep03	173104	79150
8457593	17429.8	9.859	25.013	18.7264	Q14520	Hyaluronan-binding protein 2	IYGGFKSTAGKHPWQASLQSSLPLTISMPQGHFCGGALIHPCWVLTAAHCTDIKTRHLKVVLGDQDLKKEEFHEQSFRVEKIFKYSHYNERDEIPHNDIALLKLKPVDGHCALESKYVKTVCLPDGSFPSGSECHISGWGVTETGKGSRQLLDAKVK	2731	2736				17429.8	18.0153	4.08e-08	MAbPac-09	TreatmentNP00	injrep01	biorep03	techrep01	4143006	121895
8457593	17429.8	10.305	21.393	15.5313	Q14520	Hyaluronan-binding protein 2	IYGGFKSTAGKHPWQASLQSSLPLTISMPQGHFCGGALIHPCWVLTAAHCTDIKTRHLKVVLGDQDLKKEEFHEQSFRVEKIFKYSHYNERDEIPHNDIALLKLKPVDGHCALESKYVKTVCLPDGSFPSGSECHISGWGVTETGKGSRQLLDAKVK	2731	2736				17429.8	18.0153	4.08e-08	MAbPac-09	TreatmentNP00	injrep01	biorep03	techrep02	2654639	91999
8457593	17429.8	12.61	25.314	18.539	Q14520	Hyaluronan-binding protein 2	IYGGFKSTAGKHPWQASLQSSLPLTISMPQGHFCGGALIHPCWVLTAAHCTDIKTRHLKVVLGDQDLKKEEFHEQSFRVEKIFKYSHYNERDEIPHNDIALLKLKPVDGHCALESKYVKTVCLPDGSFPSGSECHISGWGVTETGKGSRQLLDAKVK	2731	2736				17429.8	18.0153	4.08e-08	MAbPac-09	TreatmentNP00	injrep01	biorep03	techrep03	6347815	247279
8457593	17429.8	11.107	24.266	17.9136	Q14520	Hyaluronan-binding protein 2	IYGGFKSTAGKHPWQASLQSSLPLTISMPQGHFCGGALIHPCWVLTAAHCTDIKTRHLKVVLGDQDLKKEEFHEQSFRVEKIFKYSHYNERDEIPHNDIALLKLKPVDGHCALESKYVKTVCLPDGSFPSGSECHISGWGVTETGKGSRQLLDAKVK	2731	2736				17429.8	18.0153	4.08e-08	MAbPac-09	TreatmentNP00	injrep02	biorep03	techrep01	9247941	286848
8457593	17429.8	10.223	24.609	17.2037	Q14520	Hyaluronan-binding protein 2	IYGGFKSTAGKHPWQASLQSSLPLTISMPQGHFCGGALIHPCWVLTAAHCTDIKTRHLKVVLGDQDLKKEEFHEQSFRVEKIFKYSHYNERDEIPHNDIALLKLKPVDGHCALESKYVKTVCLPDGSFPSGSECHISGWGVTETGKGSRQLLDAKVK	2731	2736				17429.8	18.0153	4.08e-08	MAbPac-09	TreatmentNP00	injrep02	biorep03	techrep02	4500062	156059
8457593	17429.8	10.658	25.721	16.3818	Q14520	Hyaluronan-binding protein 2	IYGGFKSTAGKHPWQASLQSSLPLTISMPQGHFCGGALIHPCWVLTAAHCTDIKTRHLKVVLGDQDLKKEEFHEQSFRVEKIFKYSHYNERDEIPHNDIALLKLKPVDGHCALESKYVKTVCLPDGSFPSGSECHISGWGVTETGKGSRQLLDAKVK	2731	2736				17429.8	18.0153	4.08e-08	MAbPac-09	TreatmentNP00	injrep02	biorep03	techrep03	3719857	141062
8457593	17429.8	9.84	25.558	17.749	Q14520	Hyaluronan-binding protein 2	IYGGFKSTAGKHPWQASLQSSLPLTISMPQGHFCGGALIHPCWVLTAAHCTDIKTRHLKVVLGDQDLKKEEFHEQSFRVEKIFKYSHYNERDEIPHNDIALLKLKPVDGHCALESKYVKTVCLPDGSFPSGSECHISGWGVTETGKGSRQLLDAKVK	2731	2736				17429.8	18.0153	4.08e-08	MAbPac-09	TreatmentNP00	injrep03	biorep03	techrep01	8126153	270516
8457593	17429.8	12.46	25.261	20.0834	Q14520	Hyaluronan-binding protein 2	IYGGFKSTAGKHPWQASLQSSLPLTISMPQGHFCGGALIHPCWVLTAAHCTDIKTRHLKVVLGDQDLKKEEFHEQSFRVEKIFKYSHYNERDEIPHNDIALLKLKPVDGHCALESKYVKTVCLPDGSFPSGSECHISGWGVTETGKGSRQLLDAKVK	2731	2736				17429.8	18.0153	4.08e-08	MAbPac-09	TreatmentNP00	injrep03	biorep03	techrep02	9385541	359735
8457593	17429.8	11.327	25.432	16.7856	Q14520	Hyaluronan-binding protein 2	IYGGFKSTAGKHPWQASLQSSLPLTISMPQGHFCGGALIHPCWVLTAAHCTDIKTRHLKVVLGDQDLKKEEFHEQSFRVEKIFKYSHYNERDEIPHNDIALLKLKPVDGHCALESKYVKTVCLPDGSFPSGSECHISGWGVTETGKGSRQLLDAKVK	2731	2736				17429.8	18.0153	4.08e-08	MAbPac-09	TreatmentNP00	injrep03	biorep03	techrep03	2872209	114894
8457593	17429.8	13.341	25.489	20.867	Q14520	Hyaluronan-binding protein 2	IYGGFKSTAGKHPWQASLQSSLPLTISMPQGHFCGGALIHPCWVLTAAHCTDIKTRHLKVVLGDQDLKKEEFHEQSFRVEKIFKYSHYNERDEIPHNDIALLKLKPVDGHCALESKYVKTVCLPDGSFPSGSECHISGWGVTETGKGSRQLLDAKVK	2731	2736				17429.8	18.0153	4.08e-08	MAbPac-09	TreatmentNP01	injrep01	biorep03	techrep01	2941179	173752
8457593	17429.8	14.132	25.288	19.7979	Q14520	Hyaluronan-binding protein 2	IYGGFKSTAGKHPWQASLQSSLPLTISMPQGHFCGGALIHPCWVLTAAHCTDIKTRHLKVVLGDQDLKKEEFHEQSFRVEKIFKYSHYNERDEIPHNDIALLKLKPVDGHCALESKYVKTVCLPDGSFPSGSECHISGWGVTETGKGSRQLLDAKVK	2731	2736				17429.8	18.0153	4.08e-08	MAbPac-09	TreatmentNP01	injrep01	biorep03	techrep02	1836928	132560
8457593	17429.8	10.429	25.697	18.5538	Q14520	Hyaluronan-binding protein 2	IYGGFKSTAGKHPWQASLQSSLPLTISMPQGHFCGGALIHPCWVLTAAHCTDIKTRHLKVVLGDQDLKKEEFHEQSFRVEKIFKYSHYNERDEIPHNDIALLKLKPVDGHCALESKYVKTVCLPDGSFPSGSECHISGWGVTETGKGSRQLLDAKVK	2731	2736				17429.8	18.0153	4.08e-08	MAbPac-09	TreatmentNP01	injrep01	biorep03	techrep03	447567	59020
8457593	17429.8	17.996	25.547	22.1656	Q14520	Hyaluronan-binding protein 2	IYGGFKSTAGKHPWQASLQSSLPLTISMPQGHFCGGALIHPCWVLTAAHCTDIKTRHLKVVLGDQDLKKEEFHEQSFRVEKIFKYSHYNERDEIPHNDIALLKLKPVDGHCALESKYVKTVCLPDGSFPSGSECHISGWGVTETGKGSRQLLDAKVK	2731	2736				17429.8	18.0153	4.08e-08	MAbPac-09	TreatmentNP01	injrep02	biorep03	techrep01	1031369	67510
8457593	17429.8	9.828	24.263	18.5784	Q14520	Hyaluronan-binding protein 2	IYGGFKSTAGKHPWQASLQSSLPLTISMPQGHFCGGALIHPCWVLTAAHCTDIKTRHLKVVLGDQDLKKEEFHEQSFRVEKIFKYSHYNERDEIPHNDIALLKLKPVDGHCALESKYVKTVCLPDGSFPSGSECHISGWGVTETGKGSRQLLDAKVK	2731	2736				17429.8	18.0153	4.08e-08	MAbPac-09	TreatmentNP01	injrep02	biorep03	techrep02	2331643	167968
8457593	17429.8	11.24	24.386	18.8305	Q14520	Hyaluronan-binding protein 2	IYGGFKSTAGKHPWQASLQSSLPLTISMPQGHFCGGALIHPCWVLTAAHCTDIKTRHLKVVLGDQDLKKEEFHEQSFRVEKIFKYSHYNERDEIPHNDIALLKLKPVDGHCALESKYVKTVCLPDGSFPSGSECHISGWGVTETGKGSRQLLDAKVK	2731	2736				17429.8	18.0153	4.08e-08	MAbPac-09	TreatmentNP01	injrep02	biorep03	techrep03	827533	104838
8457593	17429.8	14.467	25.572	22.1997	Q14520	Hyaluronan-binding protein 2	IYGGFKSTAGKHPWQASLQSSLPLTISMPQGHFCGGALIHPCWVLTAAHCTDIKTRHLKVVLGDQDLKKEEFHEQSFRVEKIFKYSHYNERDEIPHNDIALLKLKPVDGHCALESKYVKTVCLPDGSFPSGSECHISGWGVTETGKGSRQLLDAKVK	2731	2736				17429.8	18.0153	4.08e-08	MAbPac-09	TreatmentNP01	injrep03	biorep03	techrep01	1559199	101310
8457593	17429.8	13.626	24.307	18.8352	Q14520	Hyaluronan-binding protein 2	IYGGFKSTAGKHPWQASLQSSLPLTISMPQGHFCGGALIHPCWVLTAAHCTDIKTRHLKVVLGDQDLKKEEFHEQSFRVEKIFKYSHYNERDEIPHNDIALLKLKPVDGHCALESKYVKTVCLPDGSFPSGSECHISGWGVTETGKGSRQLLDAKVK	2731	2736				17429.8	18.0153	4.08e-08	MAbPac-09	TreatmentNP01	injrep03	biorep03	techrep02	1807762	137155
8457593	17429.8	17.795	25.715	21.6992	Q14520	Hyaluronan-binding protein 2	IYGGFKSTAGKHPWQASLQSSLPLTISMPQGHFCGGALIHPCWVLTAAHCTDIKTRHLKVVLGDQDLKKEEFHEQSFRVEKIFKYSHYNERDEIPHNDIALLKLKPVDGHCALESKYVKTVCLPDGSFPSGSECHISGWGVTETGKGSRQLLDAKVK	2731	2736				17429.8	18.0153	4.08e-08	MAbPac-09	TreatmentNP01	injrep03	biorep03	techrep03	715141	86158
8457593	17429.8	12.288	25.72	20.8976	Q14520	Hyaluronan-binding protein 2	IYGGFKSTAGKHPWQASLQSSLPLTISMPQGHFCGGALIHPCWVLTAAHCTDIKTRHLKVVLGDQDLKKEEFHEQSFRVEKIFKYSHYNERDEIPHNDIALLKLKPVDGHCALESKYVKTVCLPDGSFPSGSECHISGWGVTETGKGSRQLLDAKVK	2731	2736				17429.8	18.0153	4.08e-08	MAbPac-09	TreatmentNP02	injrep01	biorep03	techrep01	2997089	705968
8457593	17429.8	9.944	25.216	20.0657	Q14520	Hyaluronan-binding protein 2	IYGGFKSTAGKHPWQASLQSSLPLTISMPQGHFCGGALIHPCWVLTAAHCTDIKTRHLKVVLGDQDLKKEEFHEQSFRVEKIFKYSHYNERDEIPHNDIALLKLKPVDGHCALESKYVKTVCLPDGSFPSGSECHISGWGVTETGKGSRQLLDAKVK	2731	2736				17429.8	18.0153	4.08e-08	MAbPac-09	TreatmentNP02	injrep01	biorep03	techrep02	4235600	587153
8457593	17429.8	9.954	25.006	19.5087	Q14520	Hyaluronan-binding protein 2	IYGGFKSTAGKHPWQASLQSSLPLTISMPQGHFCGGALIHPCWVLTAAHCTDIKTRHLKVVLGDQDLKKEEFHEQSFRVEKIFKYSHYNERDEIPHNDIALLKLKPVDGHCALESKYVKTVCLPDGSFPSGSECHISGWGVTETGKGSRQLLDAKVK	2731	2736				17429.8	18.0153	4.08e-08	MAbPac-09	TreatmentNP02	injrep01	biorep03	techrep03	4410566	638779
8457593	17429.8	9.883	25.749	20.8822	Q14520	Hyaluronan-binding protein 2	IYGGFKSTAGKHPWQASLQSSLPLTISMPQGHFCGGALIHPCWVLTAAHCTDIKTRHLKVVLGDQDLKKEEFHEQSFRVEKIFKYSHYNERDEIPHNDIALLKLKPVDGHCALESKYVKTVCLPDGSFPSGSECHISGWGVTETGKGSRQLLDAKVK	2731	2736				17429.8	18.0153	4.08e-08	MAbPac-09	TreatmentNP02	injrep02	biorep03	techrep01	3182166	775037
8457593	17429.8	10.965	25.686	20.1729	Q14520	Hyaluronan-binding protein 2	IYGGFKSTAGKHPWQASLQSSLPLTISMPQGHFCGGALIHPCWVLTAAHCTDIKTRHLKVVLGDQDLKKEEFHEQSFRVEKIFKYSHYNERDEIPHNDIALLKLKPVDGHCALESKYVKTVCLPDGSFPSGSECHISGWGVTETGKGSRQLLDAKVK	2731	2736				17429.8	18.0153	4.08e-08	MAbPac-09	TreatmentNP02	injrep02	biorep03	techrep02	4929622	703546
8457593	17429.8	10.572	25.762	19.9756	Q14520	Hyaluronan-binding protein 2	IYGGFKSTAGKHPWQASLQSSLPLTISMPQGHFCGGALIHPCWVLTAAHCTDIKTRHLKVVLGDQDLKKEEFHEQSFRVEKIFKYSHYNERDEIPHNDIALLKLKPVDGHCALESKYVKTVCLPDGSFPSGSECHISGWGVTETGKGSRQLLDAKVK	2731	2736				17429.8	18.0153	4.08e-08	MAbPac-09	TreatmentNP02	injrep02	biorep03	techrep03	4529290	675372
8457593	17429.8	10.715	25.578	20.9229	Q14520	Hyaluronan-binding protein 2	IYGGFKSTAGKHPWQASLQSSLPLTISMPQGHFCGGALIHPCWVLTAAHCTDIKTRHLKVVLGDQDLKKEEFHEQSFRVEKIFKYSHYNERDEIPHNDIALLKLKPVDGHCALESKYVKTVCLPDGSFPSGSECHISGWGVTETGKGSRQLLDAKVK	2731	2736				17429.8	18.0153	4.08e-08	MAbPac-09	TreatmentNP02	injrep03	biorep03	techrep01	2818844	656077
8457593	17429.8	9.866	25.366	19.9678	Q14520	Hyaluronan-binding protein 2	IYGGFKSTAGKHPWQASLQSSLPLTISMPQGHFCGGALIHPCWVLTAAHCTDIKTRHLKVVLGDQDLKKEEFHEQSFRVEKIFKYSHYNERDEIPHNDIALLKLKPVDGHCALESKYVKTVCLPDGSFPSGSECHISGWGVTETGKGSRQLLDAKVK	2731	2736				17429.8	18.0153	4.08e-08	MAbPac-09	TreatmentNP02	injrep03	biorep03	techrep02	4571640	601056
8457593	17429.8	10.143	24.864	19.7001	Q14520	Hyaluronan-binding protein 2	IYGGFKSTAGKHPWQASLQSSLPLTISMPQGHFCGGALIHPCWVLTAAHCTDIKTRHLKVVLGDQDLKKEEFHEQSFRVEKIFKYSHYNERDEIPHNDIALLKLKPVDGHCALESKYVKTVCLPDGSFPSGSECHISGWGVTETGKGSRQLLDAKVK	2731	2736				17429.8	18.0153	4.08e-08	MAbPac-09	TreatmentNP02	injrep03	biorep03	techrep03	5027928	725915
8457593	17429.8	10.273	25.233	15.9878	Q14520	Hyaluronan-binding protein 2	IYGGFKSTAGKHPWQASLQSSLPLTISMPQGHFCGGALIHPCWVLTAAHCTDIKTRHLKVVLGDQDLKKEEFHEQSFRVEKIFKYSHYNERDEIPHNDIALLKLKPVDGHCALESKYVKTVCLPDGSFPSGSECHISGWGVTETGKGSRQLLDAKVK	2731	2736				17429.8	18.0153	4.08e-08	MAbPac-09	TreatmentNP12	injrep01	biorep03	techrep04	4993216	266306
8457593	17429.8	10.184	25.556	18.6716	Q14520	Hyaluronan-binding protein 2	IYGGFKSTAGKHPWQASLQSSLPLTISMPQGHFCGGALIHPCWVLTAAHCTDIKTRHLKVVLGDQDLKKEEFHEQSFRVEKIFKYSHYNERDEIPHNDIALLKLKPVDGHCALESKYVKTVCLPDGSFPSGSECHISGWGVTETGKGSRQLLDAKVK	2731	2736				17429.8	18.0153	4.08e-08	MAbPac-09	TreatmentNP12	injrep02	biorep03	techrep04	4653550	254456
8457593	17429.8	9.97	25.692	15.8024	Q14520	Hyaluronan-binding protein 2	IYGGFKSTAGKHPWQASLQSSLPLTISMPQGHFCGGALIHPCWVLTAAHCTDIKTRHLKVVLGDQDLKKEEFHEQSFRVEKIFKYSHYNERDEIPHNDIALLKLKPVDGHCALESKYVKTVCLPDGSFPSGSECHISGWGVTETGKGSRQLLDAKVK	2731	2736				17429.8	18.0153	4.08e-08	MAbPac-09	TreatmentNP12	injrep03	biorep03	techrep04	6989781	406553
8457593	17429.8	11.089	25.277	18.4394	Q14520	Hyaluronan-binding protein 2	IYGGFKSTAGKHPWQASLQSSLPLTISMPQGHFCGGALIHPCWVLTAAHCTDIKTRHLKVVLGDQDLKKEEFHEQSFRVEKIFKYSHYNERDEIPHNDIALLKLKPVDGHCALESKYVKTVCLPDGSFPSGSECHISGWGVTETGKGSRQLLDAKVK	2731	2736				17429.8	18.0153	4.08e-08	MAbPac-09	TreatmentNP00	injrep01	biorep02	techrep01	4293726	259376
8457593	17429.8	11.154	25.663	18.404	Q14520	Hyaluronan-binding protein 2	IYGGFKSTAGKHPWQASLQSSLPLTISMPQGHFCGGALIHPCWVLTAAHCTDIKTRHLKVVLGDQDLKKEEFHEQSFRVEKIFKYSHYNERDEIPHNDIALLKLKPVDGHCALESKYVKTVCLPDGSFPSGSECHISGWGVTETGKGSRQLLDAKVK	2731	2736				17429.8	18.0153	4.08e-08	MAbPac-09	TreatmentNP00	injrep01	biorep02	techrep02	2517249	157904
8457593	17429.8	11.311	20.821	15.5151	Q14520	Hyaluronan-binding protein 2	IYGGFKSTAGKHPWQASLQSSLPLTISMPQGHFCGGALIHPCWVLTAAHCTDIKTRHLKVVLGDQDLKKEEFHEQSFRVEKIFKYSHYNERDEIPHNDIALLKLKPVDGHCALESKYVKTVCLPDGSFPSGSECHISGWGVTETGKGSRQLLDAKVK	2731	2736				17429.8	18.0153	4.08e-08	MAbPac-09	TreatmentNP00	injrep01	biorep02	techrep03	823615	62787
8457593	17429.8	10.122	25.179	17.2315	Q14520	Hyaluronan-binding protein 2	IYGGFKSTAGKHPWQASLQSSLPLTISMPQGHFCGGALIHPCWVLTAAHCTDIKTRHLKVVLGDQDLKKEEFHEQSFRVEKIFKYSHYNERDEIPHNDIALLKLKPVDGHCALESKYVKTVCLPDGSFPSGSECHISGWGVTETGKGSRQLLDAKVK	2731	2736				17429.8	18.0153	4.08e-08	MAbPac-09	TreatmentNP00	injrep02	biorep02	techrep01	1459202	92189
8457593	17429.8	10.121	25.078	16.8257	Q14520	Hyaluronan-binding protein 2	IYGGFKSTAGKHPWQASLQSSLPLTISMPQGHFCGGALIHPCWVLTAAHCTDIKTRHLKVVLGDQDLKKEEFHEQSFRVEKIFKYSHYNERDEIPHNDIALLKLKPVDGHCALESKYVKTVCLPDGSFPSGSECHISGWGVTETGKGSRQLLDAKVK	2731	2736				17429.8	18.0153	4.08e-08	MAbPac-09	TreatmentNP00	injrep02	biorep02	techrep02	1718053	111804
8457593	17429.8	12.543	21.443	16.7907	Q14520	Hyaluronan-binding protein 2	IYGGFKSTAGKHPWQASLQSSLPLTISMPQGHFCGGALIHPCWVLTAAHCTDIKTRHLKVVLGDQDLKKEEFHEQSFRVEKIFKYSHYNERDEIPHNDIALLKLKPVDGHCALESKYVKTVCLPDGSFPSGSECHISGWGVTETGKGSRQLLDAKVK	2731	2736				17429.8	18.0153	4.08e-08	MAbPac-09	TreatmentNP00	injrep02	biorep02	techrep03	597249	48311
8457593	17429.8	9.832	25.781	17.0478	Q14520	Hyaluronan-binding protein 2	IYGGFKSTAGKHPWQASLQSSLPLTISMPQGHFCGGALIHPCWVLTAAHCTDIKTRHLKVVLGDQDLKKEEFHEQSFRVEKIFKYSHYNERDEIPHNDIALLKLKPVDGHCALESKYVKTVCLPDGSFPSGSECHISGWGVTETGKGSRQLLDAKVK	2731	2736				17429.8	18.0153	4.08e-08	MAbPac-09	TreatmentNP00	injrep03	biorep02	techrep01	3144994	207712
8457593	17429.8	10.794	23.563	17.6921	Q14520	Hyaluronan-binding protein 2	IYGGFKSTAGKHPWQASLQSSLPLTISMPQGHFCGGALIHPCWVLTAAHCTDIKTRHLKVVLGDQDLKKEEFHEQSFRVEKIFKYSHYNERDEIPHNDIALLKLKPVDGHCALESKYVKTVCLPDGSFPSGSECHISGWGVTETGKGSRQLLDAKVK	2731	2736				17429.8	18.0153	4.08e-08	MAbPac-09	TreatmentNP00	injrep03	biorep02	techrep02	1306226	88134
8457593	17429.8	10.617	25.557	17.6037	Q14520	Hyaluronan-binding protein 2	IYGGFKSTAGKHPWQASLQSSLPLTISMPQGHFCGGALIHPCWVLTAAHCTDIKTRHLKVVLGDQDLKKEEFHEQSFRVEKIFKYSHYNERDEIPHNDIALLKLKPVDGHCALESKYVKTVCLPDGSFPSGSECHISGWGVTETGKGSRQLLDAKVK	2731	2736				17429.8	18.0153	4.08e-08	MAbPac-09	TreatmentNP00	injrep03	biorep02	techrep03	1721025	148282
8457593	17429.8	15.93	24.855	19.7666	Q14520	Hyaluronan-binding protein 2	IYGGFKSTAGKHPWQASLQSSLPLTISMPQGHFCGGALIHPCWVLTAAHCTDIKTRHLKVVLGDQDLKKEEFHEQSFRVEKIFKYSHYNERDEIPHNDIALLKLKPVDGHCALESKYVKTVCLPDGSFPSGSECHISGWGVTETGKGSRQLLDAKVK	2731	2736				17429.8	18.0153	4.08e-08	MAbPac-09	TreatmentNP01	injrep01	biorep02	techrep01	1458274	75925
8457593	17429.8	13.655	25.682	20.1633	Q14520	Hyaluronan-binding protein 2	IYGGFKSTAGKHPWQASLQSSLPLTISMPQGHFCGGALIHPCWVLTAAHCTDIKTRHLKVVLGDQDLKKEEFHEQSFRVEKIFKYSHYNERDEIPHNDIALLKLKPVDGHCALESKYVKTVCLPDGSFPSGSECHISGWGVTETGKGSRQLLDAKVK	2731	2736				17429.8	18.0153	4.08e-08	MAbPac-09	TreatmentNP01	injrep01	biorep02	techrep02	832235	45380
8457593	17429.8	14.92	25.363	21.1552	Q14520	Hyaluronan-binding protein 2	IYGGFKSTAGKHPWQASLQSSLPLTISMPQGHFCGGALIHPCWVLTAAHCTDIKTRHLKVVLGDQDLKKEEFHEQSFRVEKIFKYSHYNERDEIPHNDIALLKLKPVDGHCALESKYVKTVCLPDGSFPSGSECHISGWGVTETGKGSRQLLDAKVK	2731	2736				17429.8	18.0153	4.08e-08	MAbPac-09	TreatmentNP01	injrep01	biorep02	techrep03	1480425	83064
8457593	17429.8	21.556	25.523	23.4668	Q14520	Hyaluronan-binding protein 2	IYGGFKSTAGKHPWQASLQSSLPLTISMPQGHFCGGALIHPCWVLTAAHCTDIKTRHLKVVLGDQDLKKEEFHEQSFRVEKIFKYSHYNERDEIPHNDIALLKLKPVDGHCALESKYVKTVCLPDGSFPSGSECHISGWGVTETGKGSRQLLDAKVK	2731	2736				17429.8	18.0153	4.08e-08	MAbPac-09	TreatmentNP01	injrep02	biorep02	techrep01	1578150	74028
8457593	17429.8	11.609	25.8	20.3705	Q14520	Hyaluronan-binding protein 2	IYGGFKSTAGKHPWQASLQSSLPLTISMPQGHFCGGALIHPCWVLTAAHCTDIKTRHLKVVLGDQDLKKEEFHEQSFRVEKIFKYSHYNERDEIPHNDIALLKLKPVDGHCALESKYVKTVCLPDGSFPSGSECHISGWGVTETGKGSRQLLDAKVK	2731	2736				17429.8	18.0153	4.08e-08	MAbPac-09	TreatmentNP01	injrep02	biorep02	techrep02	3707874	158682
8457593	17429.8	10.935	24.818	20.7363	Q14520	Hyaluronan-binding protein 2	IYGGFKSTAGKHPWQASLQSSLPLTISMPQGHFCGGALIHPCWVLTAAHCTDIKTRHLKVVLGDQDLKKEEFHEQSFRVEKIFKYSHYNERDEIPHNDIALLKLKPVDGHCALESKYVKTVCLPDGSFPSGSECHISGWGVTETGKGSRQLLDAKVK	2731	2736				17429.8	18.0153	4.08e-08	MAbPac-09	TreatmentNP01	injrep02	biorep02	techrep03	1329252	79203
8457593	17429.8	15.629	24.275	20.7939	Q14520	Hyaluronan-binding protein 2	IYGGFKSTAGKHPWQASLQSSLPLTISMPQGHFCGGALIHPCWVLTAAHCTDIKTRHLKVVLGDQDLKKEEFHEQSFRVEKIFKYSHYNERDEIPHNDIALLKLKPVDGHCALESKYVKTVCLPDGSFPSGSECHISGWGVTETGKGSRQLLDAKVK	2731	2736				17429.8	18.0153	4.08e-08	MAbPac-09	TreatmentNP01	injrep03	biorep02	techrep01	886407	42443
8457593	17429.8	12.306	25.262	18.4981	Q14520	Hyaluronan-binding protein 2	IYGGFKSTAGKHPWQASLQSSLPLTISMPQGHFCGGALIHPCWVLTAAHCTDIKTRHLKVVLGDQDLKKEEFHEQSFRVEKIFKYSHYNERDEIPHNDIALLKLKPVDGHCALESKYVKTVCLPDGSFPSGSECHISGWGVTETGKGSRQLLDAKVK	2731	2736				17429.8	18.0153	4.08e-08	MAbPac-09	TreatmentNP01	injrep03	biorep02	techrep02	3342026	143224
8457593	17429.8	10.587	25.064	19.4069	Q14520	Hyaluronan-binding protein 2	IYGGFKSTAGKHPWQASLQSSLPLTISMPQGHFCGGALIHPCWVLTAAHCTDIKTRHLKVVLGDQDLKKEEFHEQSFRVEKIFKYSHYNERDEIPHNDIALLKLKPVDGHCALESKYVKTVCLPDGSFPSGSECHISGWGVTETGKGSRQLLDAKVK	2731	2736				17429.8	18.0153	4.08e-08	MAbPac-09	TreatmentNP01	injrep03	biorep02	techrep03	2012584	124608
8457593	17429.8	11.053	25.638	20.7597	Q14520	Hyaluronan-binding protein 2	IYGGFKSTAGKHPWQASLQSSLPLTISMPQGHFCGGALIHPCWVLTAAHCTDIKTRHLKVVLGDQDLKKEEFHEQSFRVEKIFKYSHYNERDEIPHNDIALLKLKPVDGHCALESKYVKTVCLPDGSFPSGSECHISGWGVTETGKGSRQLLDAKVK	2731	2736				17429.8	18.0153	4.08e-08	MAbPac-09	TreatmentNP02	injrep01	biorep02	techrep01	5352285	933757
8457593	17429.8	10.148	25.674	19.7265	Q14520	Hyaluronan-binding protein 2	IYGGFKSTAGKHPWQASLQSSLPLTISMPQGHFCGGALIHPCWVLTAAHCTDIKTRHLKVVLGDQDLKKEEFHEQSFRVEKIFKYSHYNERDEIPHNDIALLKLKPVDGHCALESKYVKTVCLPDGSFPSGSECHISGWGVTETGKGSRQLLDAKVK	2731	2736				17429.8	18.0153	4.08e-08	MAbPac-09	TreatmentNP02	injrep01	biorep02	techrep02	7832003	962326
8457593	17429.8	9.892	25.222	18.1396	Q14520	Hyaluronan-binding protein 2	IYGGFKSTAGKHPWQASLQSSLPLTISMPQGHFCGGALIHPCWVLTAAHCTDIKTRHLKVVLGDQDLKKEEFHEQSFRVEKIFKYSHYNERDEIPHNDIALLKLKPVDGHCALESKYVKTVCLPDGSFPSGSECHISGWGVTETGKGSRQLLDAKVK	2731	2736				17429.8	18.0153	4.08e-08	MAbPac-09	TreatmentNP02	injrep01	biorep02	techrep03	6930717	825361
8457593	17429.8	11.246	25.415	20.7067	Q14520	Hyaluronan-binding protein 2	IYGGFKSTAGKHPWQASLQSSLPLTISMPQGHFCGGALIHPCWVLTAAHCTDIKTRHLKVVLGDQDLKKEEFHEQSFRVEKIFKYSHYNERDEIPHNDIALLKLKPVDGHCALESKYVKTVCLPDGSFPSGSECHISGWGVTETGKGSRQLLDAKVK	2731	2736				17429.8	18.0153	4.08e-08	MAbPac-09	TreatmentNP02	injrep02	biorep02	techrep01	6130216	1122472
8457593	17429.8	10.241	25.017	20.209	Q14520	Hyaluronan-binding protein 2	IYGGFKSTAGKHPWQASLQSSLPLTISMPQGHFCGGALIHPCWVLTAAHCTDIKTRHLKVVLGDQDLKKEEFHEQSFRVEKIFKYSHYNERDEIPHNDIALLKLKPVDGHCALESKYVKTVCLPDGSFPSGSECHISGWGVTETGKGSRQLLDAKVK	2731	2736				17429.8	18.0153	4.08e-08	MAbPac-09	TreatmentNP02	injrep02	biorep02	techrep02	7347746	1039083
8457593	17429.8	10.282	25.296	18.426	Q14520	Hyaluronan-binding protein 2	IYGGFKSTAGKHPWQASLQSSLPLTISMPQGHFCGGALIHPCWVLTAAHCTDIKTRHLKVVLGDQDLKKEEFHEQSFRVEKIFKYSHYNERDEIPHNDIALLKLKPVDGHCALESKYVKTVCLPDGSFPSGSECHISGWGVTETGKGSRQLLDAKVK	2731	2736				17429.8	18.0153	4.08e-08	MAbPac-09	TreatmentNP02	injrep02	biorep02	techrep03	6796963	879889
8457593	17429.8	10.295	25.036	20.5505	Q14520	Hyaluronan-binding protein 2	IYGGFKSTAGKHPWQASLQSSLPLTISMPQGHFCGGALIHPCWVLTAAHCTDIKTRHLKVVLGDQDLKKEEFHEQSFRVEKIFKYSHYNERDEIPHNDIALLKLKPVDGHCALESKYVKTVCLPDGSFPSGSECHISGWGVTETGKGSRQLLDAKVK	2731	2736				17429.8	18.0153	4.08e-08	MAbPac-09	TreatmentNP02	injrep03	biorep02	techrep01	6812508	1261439
8457593	17429.8	10.016	25.74	19.454	Q14520	Hyaluronan-binding protein 2	IYGGFKSTAGKHPWQASLQSSLPLTISMPQGHFCGGALIHPCWVLTAAHCTDIKTRHLKVVLGDQDLKKEEFHEQSFRVEKIFKYSHYNERDEIPHNDIALLKLKPVDGHCALESKYVKTVCLPDGSFPSGSECHISGWGVTETGKGSRQLLDAKVK	2731	2736				17429.8	18.0153	4.08e-08	MAbPac-09	TreatmentNP02	injrep03	biorep02	techrep02	6268012	919858
8457593	17429.8	9.811	25.747	18.1417	Q14520	Hyaluronan-binding protein 2	IYGGFKSTAGKHPWQASLQSSLPLTISMPQGHFCGGALIHPCWVLTAAHCTDIKTRHLKVVLGDQDLKKEEFHEQSFRVEKIFKYSHYNERDEIPHNDIALLKLKPVDGHCALESKYVKTVCLPDGSFPSGSECHISGWGVTETGKGSRQLLDAKVK	2731	2736				17429.8	18.0153	4.08e-08	MAbPac-09	TreatmentNP02	injrep03	biorep02	techrep03	7396889	990829
8457593	17429.8	12.515	21.968	18.0504	Q14520	Hyaluronan-binding protein 2	IYGGFKSTAGKHPWQASLQSSLPLTISMPQGHFCGGALIHPCWVLTAAHCTDIKTRHLKVVLGDQDLKKEEFHEQSFRVEKIFKYSHYNERDEIPHNDIALLKLKPVDGHCALESKYVKTVCLPDGSFPSGSECHISGWGVTETGKGSRQLLDAKVK	2731	2736				17429.8	18.0153	4.08e-08	MAbPac-10	TreatmentNP00	injrep01	biorep01	techrep01	890476	163632
8457593	17429.8	10.473	21.569	17.355	Q14520	Hyaluronan-binding protein 2	IYGGFKSTAGKHPWQASLQSSLPLTISMPQGHFCGGALIHPCWVLTAAHCTDIKTRHLKVVLGDQDLKKEEFHEQSFRVEKIFKYSHYNERDEIPHNDIALLKLKPVDGHCALESKYVKTVCLPDGSFPSGSECHISGWGVTETGKGSRQLLDAKVK	2731	2736				17429.8	18.0153	4.08e-08	MAbPac-10	TreatmentNP00	injrep01	biorep01	techrep02	360487	134423
8457593	17429.8	12.563	22.358	17.4529	Q14520	Hyaluronan-binding protein 2	IYGGFKSTAGKHPWQASLQSSLPLTISMPQGHFCGGALIHPCWVLTAAHCTDIKTRHLKVVLGDQDLKKEEFHEQSFRVEKIFKYSHYNERDEIPHNDIALLKLKPVDGHCALESKYVKTVCLPDGSFPSGSECHISGWGVTETGKGSRQLLDAKVK	2731	2736				17429.8	18.0153	4.08e-08	MAbPac-10	TreatmentNP00	injrep01	biorep01	techrep03	186484	65884
8457593	17429.8	12.983	22.153	16.5007	Q14520	Hyaluronan-binding protein 2	IYGGFKSTAGKHPWQASLQSSLPLTISMPQGHFCGGALIHPCWVLTAAHCTDIKTRHLKVVLGDQDLKKEEFHEQSFRVEKIFKYSHYNERDEIPHNDIALLKLKPVDGHCALESKYVKTVCLPDGSFPSGSECHISGWGVTETGKGSRQLLDAKVK	2731	2736				17429.8	18.0153	4.08e-08	MAbPac-10	TreatmentNP00	injrep02	biorep01	techrep01	311894	64708
8457593	17429.8	9.844	21.257	15.3217	Q14520	Hyaluronan-binding protein 2	IYGGFKSTAGKHPWQASLQSSLPLTISMPQGHFCGGALIHPCWVLTAAHCTDIKTRHLKVVLGDQDLKKEEFHEQSFRVEKIFKYSHYNERDEIPHNDIALLKLKPVDGHCALESKYVKTVCLPDGSFPSGSECHISGWGVTETGKGSRQLLDAKVK	2731	2736				17429.8	18.0153	4.08e-08	MAbPac-10	TreatmentNP00	injrep02	biorep01	techrep02	307167	153329
8457593	17429.8	11.939	16.607	14.5145	Q14520	Hyaluronan-binding protein 2	IYGGFKSTAGKHPWQASLQSSLPLTISMPQGHFCGGALIHPCWVLTAAHCTDIKTRHLKVVLGDQDLKKEEFHEQSFRVEKIFKYSHYNERDEIPHNDIALLKLKPVDGHCALESKYVKTVCLPDGSFPSGSECHISGWGVTETGKGSRQLLDAKVK	2731	2736				17429.8	18.0153	4.08e-08	MAbPac-10	TreatmentNP00	injrep02	biorep01	techrep03	36893	20349
8457593	17429.8	13.188	23.569	17.2259	Q14520	Hyaluronan-binding protein 2	IYGGFKSTAGKHPWQASLQSSLPLTISMPQGHFCGGALIHPCWVLTAAHCTDIKTRHLKVVLGDQDLKKEEFHEQSFRVEKIFKYSHYNERDEIPHNDIALLKLKPVDGHCALESKYVKTVCLPDGSFPSGSECHISGWGVTETGKGSRQLLDAKVK	2731	2736				17429.8	18.0153	4.08e-08	MAbPac-10	TreatmentNP00	injrep03	biorep01	techrep01	604552	192413
8457593	17429.8	10.562	22.394	15.621	Q14520	Hyaluronan-binding protein 2	IYGGFKSTAGKHPWQASLQSSLPLTISMPQGHFCGGALIHPCWVLTAAHCTDIKTRHLKVVLGDQDLKKEEFHEQSFRVEKIFKYSHYNERDEIPHNDIALLKLKPVDGHCALESKYVKTVCLPDGSFPSGSECHISGWGVTETGKGSRQLLDAKVK	2731	2736				17429.8	18.0153	4.08e-08	MAbPac-10	TreatmentNP00	injrep03	biorep01	techrep02	253545	120259
8457593	17429.8	11.614	18.115	15.4394	Q14520	Hyaluronan-binding protein 2	IYGGFKSTAGKHPWQASLQSSLPLTISMPQGHFCGGALIHPCWVLTAAHCTDIKTRHLKVVLGDQDLKKEEFHEQSFRVEKIFKYSHYNERDEIPHNDIALLKLKPVDGHCALESKYVKTVCLPDGSFPSGSECHISGWGVTETGKGSRQLLDAKVK	2731	2736				17429.8	18.0153	4.08e-08	MAbPac-10	TreatmentNP00	injrep03	biorep01	techrep03	144654	108418
8457593	17429.8	10.219	25.641	19.2526	Q14520	Hyaluronan-binding protein 2	IYGGFKSTAGKHPWQASLQSSLPLTISMPQGHFCGGALIHPCWVLTAAHCTDIKTRHLKVVLGDQDLKKEEFHEQSFRVEKIFKYSHYNERDEIPHNDIALLKLKPVDGHCALESKYVKTVCLPDGSFPSGSECHISGWGVTETGKGSRQLLDAKVK	2731	2736				17429.8	18.0153	4.08e-08	MAbPac-10	TreatmentNP01	injrep01	biorep01	techrep01	395016	80107
8457593	17429.8	10.946	22.336	18.2159	Q14520	Hyaluronan-binding protein 2	IYGGFKSTAGKHPWQASLQSSLPLTISMPQGHFCGGALIHPCWVLTAAHCTDIKTRHLKVVLGDQDLKKEEFHEQSFRVEKIFKYSHYNERDEIPHNDIALLKLKPVDGHCALESKYVKTVCLPDGSFPSGSECHISGWGVTETGKGSRQLLDAKVK	2731	2736				17429.8	18.0153	4.08e-08	MAbPac-10	TreatmentNP01	injrep01	biorep01	techrep02	352913	86683
8457593	17429.8	10.666	22.343	18.3377	Q14520	Hyaluronan-binding protein 2	IYGGFKSTAGKHPWQASLQSSLPLTISMPQGHFCGGALIHPCWVLTAAHCTDIKTRHLKVVLGDQDLKKEEFHEQSFRVEKIFKYSHYNERDEIPHNDIALLKLKPVDGHCALESKYVKTVCLPDGSFPSGSECHISGWGVTETGKGSRQLLDAKVK	2731	2736				17429.8	18.0153	4.08e-08	MAbPac-10	TreatmentNP01	injrep01	biorep01	techrep03	139631	52814
8457593	17429.8	9.933	22.966	16.9636	Q14520	Hyaluronan-binding protein 2	IYGGFKSTAGKHPWQASLQSSLPLTISMPQGHFCGGALIHPCWVLTAAHCTDIKTRHLKVVLGDQDLKKEEFHEQSFRVEKIFKYSHYNERDEIPHNDIALLKLKPVDGHCALESKYVKTVCLPDGSFPSGSECHISGWGVTETGKGSRQLLDAKVK	2731	2736				17429.8	18.0153	4.08e-08	MAbPac-10	TreatmentNP01	injrep02	biorep01	techrep01	275544	61489
8457593	17429.8	10.191	25.734	17.4931	Q14520	Hyaluronan-binding protein 2	IYGGFKSTAGKHPWQASLQSSLPLTISMPQGHFCGGALIHPCWVLTAAHCTDIKTRHLKVVLGDQDLKKEEFHEQSFRVEKIFKYSHYNERDEIPHNDIALLKLKPVDGHCALESKYVKTVCLPDGSFPSGSECHISGWGVTETGKGSRQLLDAKVK	2731	2736				17429.8	18.0153	4.08e-08	MAbPac-10	TreatmentNP01	injrep02	biorep01	techrep02	111730	31820
8457593	17429.8	9.92	22.172	16.7999	Q14520	Hyaluronan-binding protein 2	IYGGFKSTAGKHPWQASLQSSLPLTISMPQGHFCGGALIHPCWVLTAAHCTDIKTRHLKVVLGDQDLKKEEFHEQSFRVEKIFKYSHYNERDEIPHNDIALLKLKPVDGHCALESKYVKTVCLPDGSFPSGSECHISGWGVTETGKGSRQLLDAKVK	2731	2736				17429.8	18.0153	4.08e-08	MAbPac-10	TreatmentNP01	injrep02	biorep01	techrep03	395943	156390
8457593	17429.8	10.742	23.966	16.0777	Q14520	Hyaluronan-binding protein 2	IYGGFKSTAGKHPWQASLQSSLPLTISMPQGHFCGGALIHPCWVLTAAHCTDIKTRHLKVVLGDQDLKKEEFHEQSFRVEKIFKYSHYNERDEIPHNDIALLKLKPVDGHCALESKYVKTVCLPDGSFPSGSECHISGWGVTETGKGSRQLLDAKVK	2731	2736				17429.8	18.0153	4.08e-08	MAbPac-10	TreatmentNP01	injrep03	biorep01	techrep01	384500	93806
8457593	17429.8	10.504	19.576	13.2454	Q14520	Hyaluronan-binding protein 2	IYGGFKSTAGKHPWQASLQSSLPLTISMPQGHFCGGALIHPCWVLTAAHCTDIKTRHLKVVLGDQDLKKEEFHEQSFRVEKIFKYSHYNERDEIPHNDIALLKLKPVDGHCALESKYVKTVCLPDGSFPSGSECHISGWGVTETGKGSRQLLDAKVK	2731	2736				17429.8	18.0153	4.08e-08	MAbPac-10	TreatmentNP01	injrep03	biorep01	techrep02	155398	47043
8457593	17429.8	11.475	25.591	19.0832	Q14520	Hyaluronan-binding protein 2	IYGGFKSTAGKHPWQASLQSSLPLTISMPQGHFCGGALIHPCWVLTAAHCTDIKTRHLKVVLGDQDLKKEEFHEQSFRVEKIFKYSHYNERDEIPHNDIALLKLKPVDGHCALESKYVKTVCLPDGSFPSGSECHISGWGVTETGKGSRQLLDAKVK	2731	2736				17429.8	18.0153	4.08e-08	MAbPac-10	TreatmentNP01	injrep03	biorep01	techrep03	206970	88446
8457593	17429.8	10.624	18.835	13.6835	Q14520	Hyaluronan-binding protein 2	IYGGFKSTAGKHPWQASLQSSLPLTISMPQGHFCGGALIHPCWVLTAAHCTDIKTRHLKVVLGDQDLKKEEFHEQSFRVEKIFKYSHYNERDEIPHNDIALLKLKPVDGHCALESKYVKTVCLPDGSFPSGSECHISGWGVTETGKGSRQLLDAKVK	2731	2736				17429.8	18.0153	4.08e-08	MAbPac-10	TreatmentNP02	injrep01	biorep01	techrep01	920	916
8457593	17429.8	10.284	25.14	17.569	Q14520	Hyaluronan-binding protein 2	IYGGFKSTAGKHPWQASLQSSLPLTISMPQGHFCGGALIHPCWVLTAAHCTDIKTRHLKVVLGDQDLKKEEFHEQSFRVEKIFKYSHYNERDEIPHNDIALLKLKPVDGHCALESKYVKTVCLPDGSFPSGSECHISGWGVTETGKGSRQLLDAKVK	2731	2736				17429.8	18.0153	4.08e-08	MAbPac-10	TreatmentNP02	injrep01	biorep01	techrep02	118452	23467
8457593	17429.8	11.254	25.775	15.9083	Q14520	Hyaluronan-binding protein 2	IYGGFKSTAGKHPWQASLQSSLPLTISMPQGHFCGGALIHPCWVLTAAHCTDIKTRHLKVVLGDQDLKKEEFHEQSFRVEKIFKYSHYNERDEIPHNDIALLKLKPVDGHCALESKYVKTVCLPDGSFPSGSECHISGWGVTETGKGSRQLLDAKVK	2731	2736				17429.8	18.0153	4.08e-08	MAbPac-10	TreatmentNP02	injrep01	biorep01	techrep03	155263	61642
8457593	17429.8	11.045	14.644	13.3368	Q14520	Hyaluronan-binding protein 2	IYGGFKSTAGKHPWQASLQSSLPLTISMPQGHFCGGALIHPCWVLTAAHCTDIKTRHLKVVLGDQDLKKEEFHEQSFRVEKIFKYSHYNERDEIPHNDIALLKLKPVDGHCALESKYVKTVCLPDGSFPSGSECHISGWGVTETGKGSRQLLDAKVK	2731	2736				17429.8	18.0153	4.08e-08	MAbPac-10	TreatmentNP02	injrep02	biorep01	techrep01	3442	3442
8457593	17429.8	10.394	21.38	16.5514	Q14520	Hyaluronan-binding protein 2	IYGGFKSTAGKHPWQASLQSSLPLTISMPQGHFCGGALIHPCWVLTAAHCTDIKTRHLKVVLGDQDLKKEEFHEQSFRVEKIFKYSHYNERDEIPHNDIALLKLKPVDGHCALESKYVKTVCLPDGSFPSGSECHISGWGVTETGKGSRQLLDAKVK	2731	2736				17429.8	18.0153	4.08e-08	MAbPac-10	TreatmentNP02	injrep02	biorep01	techrep02	54037	12075
8457593	17429.8	12.414	25.072	19.8346	Q14520	Hyaluronan-binding protein 2	IYGGFKSTAGKHPWQASLQSSLPLTISMPQGHFCGGALIHPCWVLTAAHCTDIKTRHLKVVLGDQDLKKEEFHEQSFRVEKIFKYSHYNERDEIPHNDIALLKLKPVDGHCALESKYVKTVCLPDGSFPSGSECHISGWGVTETGKGSRQLLDAKVK	2731	2736				17429.8	18.0153	4.08e-08	MAbPac-10	TreatmentNP02	injrep02	biorep01	techrep03	199208	86309
8457593	17429.8	10.162	23.805	17.9153	Q14520	Hyaluronan-binding protein 2	IYGGFKSTAGKHPWQASLQSSLPLTISMPQGHFCGGALIHPCWVLTAAHCTDIKTRHLKVVLGDQDLKKEEFHEQSFRVEKIFKYSHYNERDEIPHNDIALLKLKPVDGHCALESKYVKTVCLPDGSFPSGSECHISGWGVTETGKGSRQLLDAKVK	2731	2736				17429.8	18.0153	4.08e-08	MAbPac-10	TreatmentNP02	injrep03	biorep01	techrep01	2789	2695
8457593	17429.8	11.141	25.428	19.3148	Q14520	Hyaluronan-binding protein 2	IYGGFKSTAGKHPWQASLQSSLPLTISMPQGHFCGGALIHPCWVLTAAHCTDIKTRHLKVVLGDQDLKKEEFHEQSFRVEKIFKYSHYNERDEIPHNDIALLKLKPVDGHCALESKYVKTVCLPDGSFPSGSECHISGWGVTETGKGSRQLLDAKVK	2731	2736				17429.8	18.0153	4.08e-08	MAbPac-10	TreatmentNP02	injrep03	biorep01	techrep02	196984	48143
8457593	17429.8	10.2	25.679	17.6751	Q14520	Hyaluronan-binding protein 2	IYGGFKSTAGKHPWQASLQSSLPLTISMPQGHFCGGALIHPCWVLTAAHCTDIKTRHLKVVLGDQDLKKEEFHEQSFRVEKIFKYSHYNERDEIPHNDIALLKLKPVDGHCALESKYVKTVCLPDGSFPSGSECHISGWGVTETGKGSRQLLDAKVK	2731	2736				17429.8	18.0153	4.08e-08	MAbPac-10	TreatmentNP02	injrep03	biorep01	techrep03	228360	104416
8458092	11102.6	40.653	55.689	45.9794	P02649	Apolipoprotein E	KVEQAVETEPEPELRQQTEWQSGQRWELALGRFWDYLRWVQTLSEQVQEELLSSQVTQELRALMDETMKELKAYKSELEEQLTPVAEETRARL	9941	10567				11102.6	18.0153	0.00186732	MAbPac-09	TreatmentNP00	injrep01	biorep03	techrep01	9231977	271622
8458092	11102.6	44.025	55.73	49.9055	P02649	Apolipoprotein E	KVEQAVETEPEPELRQQTEWQSGQRWELALGRFWDYLRWVQTLSEQVQEELLSSQVTQELRALMDETMKELKAYKSELEEQLTPVAEETRARL	9941	10567				11102.6	18.0153	0.00186732	MAbPac-09	TreatmentNP00	injrep01	biorep03	techrep02	6152195	213211
8458092	11102.6	43.237	55.94	50.3602	P02649	Apolipoprotein E	KVEQAVETEPEPELRQQTEWQSGQRWELALGRFWDYLRWVQTLSEQVQEELLSSQVTQELRALMDETMKELKAYKSELEEQLTPVAEETRARL	9941	10567				11102.6	18.0153	0.00186732	MAbPac-09	TreatmentNP00	injrep01	biorep03	techrep03	2709654	105554
8458092	11102.6	44.09	56.031	50.7159	P02649	Apolipoprotein E	KVEQAVETEPEPELRQQTEWQSGQRWELALGRFWDYLRWVQTLSEQVQEELLSSQVTQELRALMDETMKELKAYKSELEEQLTPVAEETRARL	9941	10567				11102.6	18.0153	0.00186732	MAbPac-09	TreatmentNP00	injrep02	biorep03	techrep01	8220595	254982
8458092	11102.6	43.091	54.097	49.6572	P02649	Apolipoprotein E	KVEQAVETEPEPELRQQTEWQSGQRWELALGRFWDYLRWVQTLSEQVQEELLSSQVTQELRALMDETMKELKAYKSELEEQLTPVAEETRARL	9941	10567				11102.6	18.0153	0.00186732	MAbPac-09	TreatmentNP00	injrep02	biorep03	techrep02	2865853	99386
8458092	11102.6	40.757	55.91	47.4869	P02649	Apolipoprotein E	KVEQAVETEPEPELRQQTEWQSGQRWELALGRFWDYLRWVQTLSEQVQEELLSSQVTQELRALMDETMKELKAYKSELEEQLTPVAEETRARL	9941	10567				11102.6	18.0153	0.00186732	MAbPac-09	TreatmentNP00	injrep02	biorep03	techrep03	4840017	183540
8458092	11102.6	40.506	56.263	47.7766	P02649	Apolipoprotein E	KVEQAVETEPEPELRQQTEWQSGQRWELALGRFWDYLRWVQTLSEQVQEELLSSQVTQELRALMDETMKELKAYKSELEEQLTPVAEETRARL	9941	10567				11102.6	18.0153	0.00186732	MAbPac-09	TreatmentNP00	injrep03	biorep03	techrep01	6179299	205706
8458092	11102.6	40.454	55.951	48.1952	P02649	Apolipoprotein E	KVEQAVETEPEPELRQQTEWQSGQRWELALGRFWDYLRWVQTLSEQVQEELLSSQVTQELRALMDETMKELKAYKSELEEQLTPVAEETRARL	9941	10567				11102.6	18.0153	0.00186732	MAbPac-09	TreatmentNP00	injrep03	biorep03	techrep02	2126464	81505
8458092	11102.6	41.227	56.054	48.2734	P02649	Apolipoprotein E	KVEQAVETEPEPELRQQTEWQSGQRWELALGRFWDYLRWVQTLSEQVQEELLSSQVTQELRALMDETMKELKAYKSELEEQLTPVAEETRARL	9941	10567				11102.6	18.0153	0.00186732	MAbPac-09	TreatmentNP00	injrep03	biorep03	techrep03	3274432	130984
8458092	11102.6	40.356	55.903	46.3483	P02649	Apolipoprotein E	KVEQAVETEPEPELRQQTEWQSGQRWELALGRFWDYLRWVQTLSEQVQEELLSSQVTQELRALMDETMKELKAYKSELEEQLTPVAEETRARL	9941	10567				11102.6	18.0153	0.00186732	MAbPac-09	TreatmentNP01	injrep01	biorep03	techrep01	33246858	1964081
8458092	11102.6	40.848	56.114	49.1915	P02649	Apolipoprotein E	KVEQAVETEPEPELRQQTEWQSGQRWELALGRFWDYLRWVQTLSEQVQEELLSSQVTQELRALMDETMKELKAYKSELEEQLTPVAEETRARL	9941	10567				11102.6	18.0153	0.00186732	MAbPac-09	TreatmentNP01	injrep01	biorep03	techrep02	15100557	1089713
8458092	11102.6	40.646	55.984	48.5574	P02649	Apolipoprotein E	KVEQAVETEPEPELRQQTEWQSGQRWELALGRFWDYLRWVQTLSEQVQEELLSSQVTQELRALMDETMKELKAYKSELEEQLTPVAEETRARL	9941	10567				11102.6	18.0153	0.00186732	MAbPac-09	TreatmentNP01	injrep01	biorep03	techrep03	6842316	902287
8458092	11102.6	40.423	55.35	47.5005	P02649	Apolipoprotein E	KVEQAVETEPEPELRQQTEWQSGQRWELALGRFWDYLRWVQTLSEQVQEELLSSQVTQELRALMDETMKELKAYKSELEEQLTPVAEETRARL	9941	10567				11102.6	18.0153	0.00186732	MAbPac-09	TreatmentNP01	injrep02	biorep03	techrep01	19568185	1280878
8458092	11102.6	41.197	56.156	50.0695	P02649	Apolipoprotein E	KVEQAVETEPEPELRQQTEWQSGQRWELALGRFWDYLRWVQTLSEQVQEELLSSQVTQELRALMDETMKELKAYKSELEEQLTPVAEETRARL	9941	10567				11102.6	18.0153	0.00186732	MAbPac-09	TreatmentNP01	injrep02	biorep03	techrep02	13050735	940154
8458092	11102.6	41.944	55.136	49.6279	P02649	Apolipoprotein E	KVEQAVETEPEPELRQQTEWQSGQRWELALGRFWDYLRWVQTLSEQVQEELLSSQVTQELRALMDETMKELKAYKSELEEQLTPVAEETRARL	9941	10567				11102.6	18.0153	0.00186732	MAbPac-09	TreatmentNP01	injrep02	biorep03	techrep03	8032894	1017668
8458092	11102.6	40.809	56.177	46.5349	P02649	Apolipoprotein E	KVEQAVETEPEPELRQQTEWQSGQRWELALGRFWDYLRWVQTLSEQVQEELLSSQVTQELRALMDETMKELKAYKSELEEQLTPVAEETRARL	9941	10567				11102.6	18.0153	0.00186732	MAbPac-09	TreatmentNP01	injrep03	biorep03	techrep01	40614238	2638935
8458092	11102.6	40.343	55.938	49.5644	P02649	Apolipoprotein E	KVEQAVETEPEPELRQQTEWQSGQRWELALGRFWDYLRWVQTLSEQVQEELLSSQVTQELRALMDETMKELKAYKSELEEQLTPVAEETRARL	9941	10567				11102.6	18.0153	0.00186732	MAbPac-09	TreatmentNP01	injrep03	biorep03	techrep02	20165430	1529949
8458092	11102.6	42.346	55.583	50.2475	P02649	Apolipoprotein E	KVEQAVETEPEPELRQQTEWQSGQRWELALGRFWDYLRWVQTLSEQVQEELLSSQVTQELRALMDETMKELKAYKSELEEQLTPVAEETRARL	9941	10567				11102.6	18.0153	0.00186732	MAbPac-09	TreatmentNP01	injrep03	biorep03	techrep03	6781092	816967
8458092	11102.6	40.934	55.984	47.6358	P02649	Apolipoprotein E	KVEQAVETEPEPELRQQTEWQSGQRWELALGRFWDYLRWVQTLSEQVQEELLSSQVTQELRALMDETMKELKAYKSELEEQLTPVAEETRARL	9941	10567				11102.6	18.0153	0.00186732	MAbPac-09	TreatmentNP02	injrep01	biorep03	techrep01	2482338	584718
8458092	11102.6	41.699	55.291	47.768	P02649	Apolipoprotein E	KVEQAVETEPEPELRQQTEWQSGQRWELALGRFWDYLRWVQTLSEQVQEELLSSQVTQELRALMDETMKELKAYKSELEEQLTPVAEETRARL	9941	10567				11102.6	18.0153	0.00186732	MAbPac-09	TreatmentNP02	injrep01	biorep03	techrep02	1749897	242576
8458092	11102.6	41.092	53.915	46.2878	P02649	Apolipoprotein E	KVEQAVETEPEPELRQQTEWQSGQRWELALGRFWDYLRWVQTLSEQVQEELLSSQVTQELRALMDETMKELKAYKSELEEQLTPVAEETRARL	9941	10567				11102.6	18.0153	0.00186732	MAbPac-09	TreatmentNP02	injrep01	biorep03	techrep03	1918482	277852
8458092	11102.6	42.134	56.257	50.9179	P02649	Apolipoprotein E	KVEQAVETEPEPELRQQTEWQSGQRWELALGRFWDYLRWVQTLSEQVQEELLSSQVTQELRALMDETMKELKAYKSELEEQLTPVAEETRARL	9941	10567				11102.6	18.0153	0.00186732	MAbPac-09	TreatmentNP02	injrep02	biorep03	techrep01	1449522	353040
8458092	11102.6	41.301	55.479	50.9322	P02649	Apolipoprotein E	KVEQAVETEPEPELRQQTEWQSGQRWELALGRFWDYLRWVQTLSEQVQEELLSSQVTQELRALMDETMKELKAYKSELEEQLTPVAEETRARL	9941	10567				11102.6	18.0153	0.00186732	MAbPac-09	TreatmentNP02	injrep02	biorep03	techrep02	1146328	163602
8458092	11102.6	40.778	55.935	50.0972	P02649	Apolipoprotein E	KVEQAVETEPEPELRQQTEWQSGQRWELALGRFWDYLRWVQTLSEQVQEELLSSQVTQELRALMDETMKELKAYKSELEEQLTPVAEETRARL	9941	10567				11102.6	18.0153	0.00186732	MAbPac-09	TreatmentNP02	injrep02	biorep03	techrep03	1510075	225171
8458092	11102.6	40.431	55.527	44.6415	P02649	Apolipoprotein E	KVEQAVETEPEPELRQQTEWQSGQRWELALGRFWDYLRWVQTLSEQVQEELLSSQVTQELRALMDETMKELKAYKSELEEQLTPVAEETRARL	9941	10567				11102.6	18.0153	0.00186732	MAbPac-09	TreatmentNP02	injrep03	biorep03	techrep01	1502112	349612
8458092	11102.6	45.772	55.261	50.7732	P02649	Apolipoprotein E	KVEQAVETEPEPELRQQTEWQSGQRWELALGRFWDYLRWVQTLSEQVQEELLSSQVTQELRALMDETMKELKAYKSELEEQLTPVAEETRARL	9941	10567				11102.6	18.0153	0.00186732	MAbPac-09	TreatmentNP02	injrep03	biorep03	techrep02	1156591	152063
8458092	11102.6	43.102	55.333	48.5187	P02649	Apolipoprotein E	KVEQAVETEPEPELRQQTEWQSGQRWELALGRFWDYLRWVQTLSEQVQEELLSSQVTQELRALMDETMKELKAYKSELEEQLTPVAEETRARL	9941	10567				11102.6	18.0153	0.00186732	MAbPac-09	TreatmentNP02	injrep03	biorep03	techrep03	806495	116439
8458092	11102.6	40.338	56.231	47.5353	P02649	Apolipoprotein E	KVEQAVETEPEPELRQQTEWQSGQRWELALGRFWDYLRWVQTLSEQVQEELLSSQVTQELRALMDETMKELKAYKSELEEQLTPVAEETRARL	9941	10567				11102.6	18.0153	0.00186732	MAbPac-09	TreatmentNP12	injrep01	biorep03	techrep04	17629129	940223
8458092	11102.6	40.485	55.341	46.3821	P02649	Apolipoprotein E	KVEQAVETEPEPELRQQTEWQSGQRWELALGRFWDYLRWVQTLSEQVQEELLSSQVTQELRALMDETMKELKAYKSELEEQLTPVAEETRARL	9941	10567				11102.6	18.0153	0.00186732	MAbPac-09	TreatmentNP12	injrep02	biorep03	techrep04	24962781	1364962
8458092	11102.6	42.129	56.164	48.2744	P02649	Apolipoprotein E	KVEQAVETEPEPELRQQTEWQSGQRWELALGRFWDYLRWVQTLSEQVQEELLSSQVTQELRALMDETMKELKAYKSELEEQLTPVAEETRARL	9941	10567				11102.6	18.0153	0.00186732	MAbPac-09	TreatmentNP12	injrep03	biorep03	techrep04	20908929	1216145
8458092	11102.6	41.728	55.678	50.4775	P02649	Apolipoprotein E	KVEQAVETEPEPELRQQTEWQSGQRWELALGRFWDYLRWVQTLSEQVQEELLSSQVTQELRALMDETMKELKAYKSELEEQLTPVAEETRARL	9941	10567				11102.6	18.0153	0.00186732	MAbPac-09	TreatmentNP00	injrep01	biorep02	techrep01	3191237	192777
8458092	11102.6	40.461	56.195	48.053	P02649	Apolipoprotein E	KVEQAVETEPEPELRQQTEWQSGQRWELALGRFWDYLRWVQTLSEQVQEELLSSQVTQELRALMDETMKELKAYKSELEEQLTPVAEETRARL	9941	10567				11102.6	18.0153	0.00186732	MAbPac-09	TreatmentNP00	injrep01	biorep02	techrep02	674493	42310
8458092	11102.6	42.489	54.018	48.0123	P02649	Apolipoprotein E	KVEQAVETEPEPELRQQTEWQSGQRWELALGRFWDYLRWVQTLSEQVQEELLSSQVTQELRALMDETMKELKAYKSELEEQLTPVAEETRARL	9941	10567				11102.6	18.0153	0.00186732	MAbPac-09	TreatmentNP00	injrep01	biorep02	techrep03	1017045	77533
8458092	11102.6	40.83	55.856	46.9968	P02649	Apolipoprotein E	KVEQAVETEPEPELRQQTEWQSGQRWELALGRFWDYLRWVQTLSEQVQEELLSSQVTQELRALMDETMKELKAYKSELEEQLTPVAEETRARL	9941	10567				11102.6	18.0153	0.00186732	MAbPac-09	TreatmentNP00	injrep02	biorep02	techrep01	2541608	160573
8458092	11102.6	40.769	53.324	46.5029	P02649	Apolipoprotein E	KVEQAVETEPEPELRQQTEWQSGQRWELALGRFWDYLRWVQTLSEQVQEELLSSQVTQELRALMDETMKELKAYKSELEEQLTPVAEETRARL	9941	10567				11102.6	18.0153	0.00186732	MAbPac-09	TreatmentNP00	injrep02	biorep02	techrep02	2745719	178680
8458092	11102.6	44.458	55.556	49.0114	P02649	Apolipoprotein E	KVEQAVETEPEPELRQQTEWQSGQRWELALGRFWDYLRWVQTLSEQVQEELLSSQVTQELRALMDETMKELKAYKSELEEQLTPVAEETRARL	9941	10567				11102.6	18.0153	0.00186732	MAbPac-09	TreatmentNP00	injrep02	biorep02	techrep03	1081338	87469
8458092	11102.6	40.569	54.607	45.8045	P02649	Apolipoprotein E	KVEQAVETEPEPELRQQTEWQSGQRWELALGRFWDYLRWVQTLSEQVQEELLSSQVTQELRALMDETMKELKAYKSELEEQLTPVAEETRARL	9941	10567				11102.6	18.0153	0.00186732	MAbPac-09	TreatmentNP00	injrep03	biorep02	techrep01	1833841	121116
8458092	11102.6	41.185	55.617	49.9024	P02649	Apolipoprotein E	KVEQAVETEPEPELRQQTEWQSGQRWELALGRFWDYLRWVQTLSEQVQEELLSSQVTQELRALMDETMKELKAYKSELEEQLTPVAEETRARL	9941	10567				11102.6	18.0153	0.00186732	MAbPac-09	TreatmentNP00	injrep03	biorep02	techrep02	2127577	143553
8458092	11102.6	42.502	55.502	48.6532	P02649	Apolipoprotein E	KVEQAVETEPEPELRQQTEWQSGQRWELALGRFWDYLRWVQTLSEQVQEELLSSQVTQELRALMDETMKELKAYKSELEEQLTPVAEETRARL	9941	10567				11102.6	18.0153	0.00186732	MAbPac-09	TreatmentNP00	injrep03	biorep02	techrep03	3242029	279330
8458092	11102.6	40.702	55.172	49.5257	P02649	Apolipoprotein E	KVEQAVETEPEPELRQQTEWQSGQRWELALGRFWDYLRWVQTLSEQVQEELLSSQVTQELRALMDETMKELKAYKSELEEQLTPVAEETRARL	9941	10567				11102.6	18.0153	0.00186732	MAbPac-09	TreatmentNP01	injrep01	biorep02	techrep01	3714870	193414
8458092	11102.6	40.962	54.944	47.7561	P02649	Apolipoprotein E	KVEQAVETEPEPELRQQTEWQSGQRWELALGRFWDYLRWVQTLSEQVQEELLSSQVTQELRALMDETMKELKAYKSELEEQLTPVAEETRARL	9941	10567				11102.6	18.0153	0.00186732	MAbPac-09	TreatmentNP01	injrep01	biorep02	techrep02	11807275	643819
8458092	11102.6	40.422	56.256	48.113	P02649	Apolipoprotein E	KVEQAVETEPEPELRQQTEWQSGQRWELALGRFWDYLRWVQTLSEQVQEELLSSQVTQELRALMDETMKELKAYKSELEEQLTPVAEETRARL	9941	10567				11102.6	18.0153	0.00186732	MAbPac-09	TreatmentNP01	injrep01	biorep02	techrep03	5536854	310663
8458092	11102.6	40.942	53.373	48.1139	P02649	Apolipoprotein E	KVEQAVETEPEPELRQQTEWQSGQRWELALGRFWDYLRWVQTLSEQVQEELLSSQVTQELRALMDETMKELKAYKSELEEQLTPVAEETRARL	9941	10567				11102.6	18.0153	0.00186732	MAbPac-09	TreatmentNP01	injrep02	biorep02	techrep01	3351370	157207
8458092	11102.6	40.543	56.202	47.9084	P02649	Apolipoprotein E	KVEQAVETEPEPELRQQTEWQSGQRWELALGRFWDYLRWVQTLSEQVQEELLSSQVTQELRALMDETMKELKAYKSELEEQLTPVAEETRARL	9941	10567				11102.6	18.0153	0.00186732	MAbPac-09	TreatmentNP01	injrep02	biorep02	techrep02	9866600	422251
8458092	11102.6	41.164	55.628	46.6656	P02649	Apolipoprotein E	KVEQAVETEPEPELRQQTEWQSGQRWELALGRFWDYLRWVQTLSEQVQEELLSSQVTQELRALMDETMKELKAYKSELEEQLTPVAEETRARL	9941	10567				11102.6	18.0153	0.00186732	MAbPac-09	TreatmentNP01	injrep02	biorep02	techrep03	4032380	240268
8458092	11102.6	41.5	56.09	49.5504	P02649	Apolipoprotein E	KVEQAVETEPEPELRQQTEWQSGQRWELALGRFWDYLRWVQTLSEQVQEELLSSQVTQELRALMDETMKELKAYKSELEEQLTPVAEETRARL	9941	10567				11102.6	18.0153	0.00186732	MAbPac-09	TreatmentNP01	injrep03	biorep02	techrep01	7228001	346090
8458092	11102.6	41.773	55.255	48.6393	P02649	Apolipoprotein E	KVEQAVETEPEPELRQQTEWQSGQRWELALGRFWDYLRWVQTLSEQVQEELLSSQVTQELRALMDETMKELKAYKSELEEQLTPVAEETRARL	9941	10567				11102.6	18.0153	0.00186732	MAbPac-09	TreatmentNP01	injrep03	biorep02	techrep02	4754487	203756
8458092	11102.6	40.753	55.685	49.8938	P02649	Apolipoprotein E	KVEQAVETEPEPELRQQTEWQSGQRWELALGRFWDYLRWVQTLSEQVQEELLSSQVTQELRALMDETMKELKAYKSELEEQLTPVAEETRARL	9941	10567				11102.6	18.0153	0.00186732	MAbPac-09	TreatmentNP01	injrep03	biorep02	techrep03	4401527	272518
8458092	11102.6	43.106	55.116	51.2989	P02649	Apolipoprotein E	KVEQAVETEPEPELRQQTEWQSGQRWELALGRFWDYLRWVQTLSEQVQEELLSSQVTQELRALMDETMKELKAYKSELEEQLTPVAEETRARL	9941	10567				11102.6	18.0153	0.00186732	MAbPac-09	TreatmentNP02	injrep01	biorep02	techrep01	567951	99084
8458092	11102.6	41.86	54.866	48.4338	P02649	Apolipoprotein E	KVEQAVETEPEPELRQQTEWQSGQRWELALGRFWDYLRWVQTLSEQVQEELLSSQVTQELRALMDETMKELKAYKSELEEQLTPVAEETRARL	9941	10567				11102.6	18.0153	0.00186732	MAbPac-09	TreatmentNP02	injrep01	biorep02	techrep02	3210720	394504
8458092	11102.6	43.242	54.287	50.0149	P02649	Apolipoprotein E	KVEQAVETEPEPELRQQTEWQSGQRWELALGRFWDYLRWVQTLSEQVQEELLSSQVTQELRALMDETMKELKAYKSELEEQLTPVAEETRARL	9941	10567				11102.6	18.0153	0.00186732	MAbPac-09	TreatmentNP02	injrep01	biorep02	techrep03	1362062	162204
8458092	11102.6	41.067	56.233	49.6912	P02649	Apolipoprotein E	KVEQAVETEPEPELRQQTEWQSGQRWELALGRFWDYLRWVQTLSEQVQEELLSSQVTQELRALMDETMKELKAYKSELEEQLTPVAEETRARL	9941	10567				11102.6	18.0153	0.00186732	MAbPac-09	TreatmentNP02	injrep02	biorep02	techrep01	1500035	274664
8458092	11102.6	47.756	50.245	49.4066	P02649	Apolipoprotein E	KVEQAVETEPEPELRQQTEWQSGQRWELALGRFWDYLRWVQTLSEQVQEELLSSQVTQELRALMDETMKELKAYKSELEEQLTPVAEETRARL	9941	10567				11102.6	18.0153	0.00186732	MAbPac-09	TreatmentNP02	injrep02	biorep02	techrep02	686701	97110
8458092	11102.6	41.71	53.65	48.9758	P02649	Apolipoprotein E	KVEQAVETEPEPELRQQTEWQSGQRWELALGRFWDYLRWVQTLSEQVQEELLSSQVTQELRALMDETMKELKAYKSELEEQLTPVAEETRARL	9941	10567				11102.6	18.0153	0.00186732	MAbPac-09	TreatmentNP02	injrep02	biorep02	techrep03	904260	117059
8458092	11102.6	41.738	56.055	50.5161	P02649	Apolipoprotein E	KVEQAVETEPEPELRQQTEWQSGQRWELALGRFWDYLRWVQTLSEQVQEELLSSQVTQELRALMDETMKELKAYKSELEEQLTPVAEETRARL	9941	10567				11102.6	18.0153	0.00186732	MAbPac-09	TreatmentNP02	injrep03	biorep02	techrep01	1020764	189010
8458092	11102.6	42.127	54.43	48.1719	P02649	Apolipoprotein E	KVEQAVETEPEPELRQQTEWQSGQRWELALGRFWDYLRWVQTLSEQVQEELLSSQVTQELRALMDETMKELKAYKSELEEQLTPVAEETRARL	9941	10567				11102.6	18.0153	0.00186732	MAbPac-09	TreatmentNP02	injrep03	biorep02	techrep02	1478255	216940
8458092	11102.6	44.582	55.983	51.0863	P02649	Apolipoprotein E	KVEQAVETEPEPELRQQTEWQSGQRWELALGRFWDYLRWVQTLSEQVQEELLSSQVTQELRALMDETMKELKAYKSELEEQLTPVAEETRARL	9941	10567				11102.6	18.0153	0.00186732	MAbPac-09	TreatmentNP02	injrep03	biorep02	techrep03	1341629	179714
8458092	11102.6	40.871	53.426	48.1088	P02649	Apolipoprotein E	KVEQAVETEPEPELRQQTEWQSGQRWELALGRFWDYLRWVQTLSEQVQEELLSSQVTQELRALMDETMKELKAYKSELEEQLTPVAEETRARL	9941	10567				11102.6	18.0153	0.00186732	MAbPac-10	TreatmentNP00	injrep01	biorep01	techrep01	828962	152328
8458092	11102.6	45.691	55.972	51.1865	P02649	Apolipoprotein E	KVEQAVETEPEPELRQQTEWQSGQRWELALGRFWDYLRWVQTLSEQVQEELLSSQVTQELRALMDETMKELKAYKSELEEQLTPVAEETRARL	9941	10567				11102.6	18.0153	0.00186732	MAbPac-10	TreatmentNP00	injrep01	biorep01	techrep02	757153	282337
8458092	11102.6	42.193	56.118	50.1067	P02649	Apolipoprotein E	KVEQAVETEPEPELRQQTEWQSGQRWELALGRFWDYLRWVQTLSEQVQEELLSSQVTQELRALMDETMKELKAYKSELEEQLTPVAEETRARL	9941	10567				11102.6	18.0153	0.00186732	MAbPac-10	TreatmentNP00	injrep01	biorep01	techrep03	1209695	427378
8458092	11102.6	40.307	55.277	50.8219	P02649	Apolipoprotein E	KVEQAVETEPEPELRQQTEWQSGQRWELALGRFWDYLRWVQTLSEQVQEELLSSQVTQELRALMDETMKELKAYKSELEEQLTPVAEETRARL	9941	10567				11102.6	18.0153	0.00186732	MAbPac-10	TreatmentNP00	injrep02	biorep01	techrep01	836967	173643
8458092	11102.6	40.781	54.794	49.302	P02649	Apolipoprotein E	KVEQAVETEPEPELRQQTEWQSGQRWELALGRFWDYLRWVQTLSEQVQEELLSSQVTQELRALMDETMKELKAYKSELEEQLTPVAEETRARL	9941	10567				11102.6	18.0153	0.00186732	MAbPac-10	TreatmentNP00	injrep02	biorep01	techrep02	260812	130190
8458092	11102.6	46.31	54.739	49.3352	P02649	Apolipoprotein E	KVEQAVETEPEPELRQQTEWQSGQRWELALGRFWDYLRWVQTLSEQVQEELLSSQVTQELRALMDETMKELKAYKSELEEQLTPVAEETRARL	9941	10567				11102.6	18.0153	0.00186732	MAbPac-10	TreatmentNP00	injrep02	biorep01	techrep03	515229	284191
8458092	11102.6	43.534	56.115	50.3202	P02649	Apolipoprotein E	KVEQAVETEPEPELRQQTEWQSGQRWELALGRFWDYLRWVQTLSEQVQEELLSSQVTQELRALMDETMKELKAYKSELEEQLTPVAEETRARL	9941	10567				11102.6	18.0153	0.00186732	MAbPac-10	TreatmentNP00	injrep03	biorep01	techrep01	932831	296895
8458092	11102.6	44.105	55.219	52.1305	P02649	Apolipoprotein E	KVEQAVETEPEPELRQQTEWQSGQRWELALGRFWDYLRWVQTLSEQVQEELLSSQVTQELRALMDETMKELKAYKSELEEQLTPVAEETRARL	9941	10567				11102.6	18.0153	0.00186732	MAbPac-10	TreatmentNP00	injrep03	biorep01	techrep02	370060	175524
8458092	11102.6	43.806	53.206	48.6384	P02649	Apolipoprotein E	KVEQAVETEPEPELRQQTEWQSGQRWELALGRFWDYLRWVQTLSEQVQEELLSSQVTQELRALMDETMKELKAYKSELEEQLTPVAEETRARL	9941	10567				11102.6	18.0153	0.00186732	MAbPac-10	TreatmentNP00	injrep03	biorep01	techrep03	290855	217996
8458092	11102.6	41.697	55.445	49.6971	P02649	Apolipoprotein E	KVEQAVETEPEPELRQQTEWQSGQRWELALGRFWDYLRWVQTLSEQVQEELLSSQVTQELRALMDETMKELKAYKSELEEQLTPVAEETRARL	9941	10567				11102.6	18.0153	0.00186732	MAbPac-10	TreatmentNP01	injrep01	biorep01	techrep01	2454292	497715
8458092	11102.6	42.232	55.956	48.9232	P02649	Apolipoprotein E	KVEQAVETEPEPELRQQTEWQSGQRWELALGRFWDYLRWVQTLSEQVQEELLSSQVTQELRALMDETMKELKAYKSELEEQLTPVAEETRARL	9941	10567				11102.6	18.0153	0.00186732	MAbPac-10	TreatmentNP01	injrep01	biorep01	techrep02	938619	230546
8458092	11102.6	41.116	54.34	47.0568	P02649	Apolipoprotein E	KVEQAVETEPEPELRQQTEWQSGQRWELALGRFWDYLRWVQTLSEQVQEELLSSQVTQELRALMDETMKELKAYKSELEEQLTPVAEETRARL	9941	10567				11102.6	18.0153	0.00186732	MAbPac-10	TreatmentNP01	injrep01	biorep01	techrep03	1677225	634391
8458092	11102.6	43.947	55.821	49.6831	P02649	Apolipoprotein E	KVEQAVETEPEPELRQQTEWQSGQRWELALGRFWDYLRWVQTLSEQVQEELLSSQVTQELRALMDETMKELKAYKSELEEQLTPVAEETRARL	9941	10567				11102.6	18.0153	0.00186732	MAbPac-10	TreatmentNP01	injrep02	biorep01	techrep01	1143394	255153
8458092	11102.6	40.507	55.987	49.405	P02649	Apolipoprotein E	KVEQAVETEPEPELRQQTEWQSGQRWELALGRFWDYLRWVQTLSEQVQEELLSSQVTQELRALMDETMKELKAYKSELEEQLTPVAEETRARL	9941	10567				11102.6	18.0153	0.00186732	MAbPac-10	TreatmentNP01	injrep02	biorep01	techrep02	2656531	756573
8458092	11102.6	42.841	55.901	50.7542	P02649	Apolipoprotein E	KVEQAVETEPEPELRQQTEWQSGQRWELALGRFWDYLRWVQTLSEQVQEELLSSQVTQELRALMDETMKELKAYKSELEEQLTPVAEETRARL	9941	10567				11102.6	18.0153	0.00186732	MAbPac-10	TreatmentNP01	injrep02	biorep01	techrep03	1582795	625173
8458092	11102.6	41.312	55.99	49.4615	P02649	Apolipoprotein E	KVEQAVETEPEPELRQQTEWQSGQRWELALGRFWDYLRWVQTLSEQVQEELLSSQVTQELRALMDETMKELKAYKSELEEQLTPVAEETRARL	9941	10567				11102.6	18.0153	0.00186732	MAbPac-10	TreatmentNP01	injrep03	biorep01	techrep01	2321436	566355
8458092	11102.6	41.753	52.992	46.9315	P02649	Apolipoprotein E	KVEQAVETEPEPELRQQTEWQSGQRWELALGRFWDYLRWVQTLSEQVQEELLSSQVTQELRALMDETMKELKAYKSELEEQLTPVAEETRARL	9941	10567				11102.6	18.0153	0.00186732	MAbPac-10	TreatmentNP01	injrep03	biorep01	techrep02	2464745	746147
8458092	11102.6	40.857	55.684	48.7391	P02649	Apolipoprotein E	KVEQAVETEPEPELRQQTEWQSGQRWELALGRFWDYLRWVQTLSEQVQEELLSSQVTQELRALMDETMKELKAYKSELEEQLTPVAEETRARL	9941	10567				11102.6	18.0153	0.00186732	MAbPac-10	TreatmentNP01	injrep03	biorep01	techrep03	1432119	611999
8458092	11102.6	43.756	56.286	47.9427	P02649	Apolipoprotein E	KVEQAVETEPEPELRQQTEWQSGQRWELALGRFWDYLRWVQTLSEQVQEELLSSQVTQELRALMDETMKELKAYKSELEEQLTPVAEETRARL	9941	10567				11102.6	18.0153	0.00186732	MAbPac-10	TreatmentNP02	injrep01	biorep01	techrep01	91364	90945
8458092	11102.6	40.753	55.839	46.8721	P02649	Apolipoprotein E	KVEQAVETEPEPELRQQTEWQSGQRWELALGRFWDYLRWVQTLSEQVQEELLSSQVTQELRALMDETMKELKAYKSELEEQLTPVAEETRARL	9941	10567				11102.6	18.0153	0.00186732	MAbPac-10	TreatmentNP02	injrep01	biorep01	techrep02	1274762	252544
8458092	11102.6	41.391	55.892	47.3046	P02649	Apolipoprotein E	KVEQAVETEPEPELRQQTEWQSGQRWELALGRFWDYLRWVQTLSEQVQEELLSSQVTQELRALMDETMKELKAYKSELEEQLTPVAEETRARL	9941	10567				11102.6	18.0153	0.00186732	MAbPac-10	TreatmentNP02	injrep01	biorep01	techrep03	776529	308297
8458092	11102.6	44.497	54.826	47.956	P02649	Apolipoprotein E	KVEQAVETEPEPELRQQTEWQSGQRWELALGRFWDYLRWVQTLSEQVQEELLSSQVTQELRALMDETMKELKAYKSELEEQLTPVAEETRARL	9941	10567				11102.6	18.0153	0.00186732	MAbPac-10	TreatmentNP02	injrep02	biorep01	techrep01	63750	63750
8458092	11102.6	41.026	55.174	50.9107	P02649	Apolipoprotein E	KVEQAVETEPEPELRQQTEWQSGQRWELALGRFWDYLRWVQTLSEQVQEELLSSQVTQELRALMDETMKELKAYKSELEEQLTPVAEETRARL	9941	10567				11102.6	18.0153	0.00186732	MAbPac-10	TreatmentNP02	injrep02	biorep01	techrep02	1050731	234803
8458092	11102.6	40.894	55.664	46.1936	P02649	Apolipoprotein E	KVEQAVETEPEPELRQQTEWQSGQRWELALGRFWDYLRWVQTLSEQVQEELLSSQVTQELRALMDETMKELKAYKSELEEQLTPVAEETRARL	9941	10567				11102.6	18.0153	0.00186732	MAbPac-10	TreatmentNP02	injrep02	biorep01	techrep03	1498232	649125
8458092	11102.6	43.731	55.29	47.9924	P02649	Apolipoprotein E	KVEQAVETEPEPELRQQTEWQSGQRWELALGRFWDYLRWVQTLSEQVQEELLSSQVTQELRALMDETMKELKAYKSELEEQLTPVAEETRARL	9941	10567				11102.6	18.0153	0.00186732	MAbPac-10	TreatmentNP02	injrep03	biorep01	techrep01	401094	387580
8458092	11102.6	40.792	55.893	46.2931	P02649	Apolipoprotein E	KVEQAVETEPEPELRQQTEWQSGQRWELALGRFWDYLRWVQTLSEQVQEELLSSQVTQELRALMDETMKELKAYKSELEEQLTPVAEETRARL	9941	10567				11102.6	18.0153	0.00186732	MAbPac-10	TreatmentNP02	injrep03	biorep01	techrep02	1825991	446274
8458092	11102.6	40.377	55.447	45.964	P02649	Apolipoprotein E	KVEQAVETEPEPELRQQTEWQSGQRWELALGRFWDYLRWVQTLSEQVQEELLSSQVTQELRALMDETMKELKAYKSELEEQLTPVAEETRARL	9941	10567				11102.6	18.0153	0.00186732	MAbPac-10	TreatmentNP02	injrep03	biorep01	techrep03	608302	278140
8458199	30831	36.705	50.293	40.743	P02649	Apolipoprotein E	KVEQAVETEPEPELRQQTEWQSGQRWELALGRFWDYLRWVQTLSEQVQEELLSSQVTQELRALMDETMKELKAYKSELEEQLTPVAEETRARLSKELQAAQARLGADMEDVCGRLVQYRGEVQAMLGQSTEELRVRLASHLRKLRKRLLRDADDLQKRLAVYQAGAREGAERGLSAIRERLGPLVEQGRVRAATVGSLAGQPLQERAQAWGERLRARMEEMGSRTRDRLDEVKEQVAEVRAKLEEQAQQIRLQAEAFQARLKSWFEP	8446	9092				30831	18.0153	0.0138615	MAbPac-09	TreatmentNP00	injrep01	biorep03	techrep01	5355722	157576
8458199	30831	35.051	47.754	42.8311	P02649	Apolipoprotein E	KVEQAVETEPEPELRQQTEWQSGQRWELALGRFWDYLRWVQTLSEQVQEELLSSQVTQELRALMDETMKELKAYKSELEEQLTPVAEETRARLSKELQAAQARLGADMEDVCGRLVQYRGEVQAMLGQSTEELRVRLASHLRKLRKRLLRDADDLQKRLAVYQAGAREGAERGLSAIRERLGPLVEQGRVRAATVGSLAGQPLQERAQAWGERLRARMEEMGSRTRDRLDEVKEQVAEVRAKLEEQAQQIRLQAEAFQARLKSWFEP	8446	9092				30831	18.0153	0.0138615	MAbPac-09	TreatmentNP00	injrep01	biorep03	techrep02	2767496	95911
8458199	30831	35.061	50.304	43.8871	P02649	Apolipoprotein E	KVEQAVETEPEPELRQQTEWQSGQRWELALGRFWDYLRWVQTLSEQVQEELLSSQVTQELRALMDETMKELKAYKSELEEQLTPVAEETRARLSKELQAAQARLGADMEDVCGRLVQYRGEVQAMLGQSTEELRVRLASHLRKLRKRLLRDADDLQKRLAVYQAGAREGAERGLSAIRERLGPLVEQGRVRAATVGSLAGQPLQERAQAWGERLRARMEEMGSRTRDRLDEVKEQVAEVRAKLEEQAQQIRLQAEAFQARLKSWFEP	8446	9092				30831	18.0153	0.0138615	MAbPac-09	TreatmentNP00	injrep01	biorep03	techrep03	3652184	142271
8458199	30831	35.16	50.257	42.2773	P02649	Apolipoprotein E	KVEQAVETEPEPELRQQTEWQSGQRWELALGRFWDYLRWVQTLSEQVQEELLSSQVTQELRALMDETMKELKAYKSELEEQLTPVAEETRARLSKELQAAQARLGADMEDVCGRLVQYRGEVQAMLGQSTEELRVRLASHLRKLRKRLLRDADDLQKRLAVYQAGAREGAERGLSAIRERLGPLVEQGRVRAATVGSLAGQPLQERAQAWGERLRARMEEMGSRTRDRLDEVKEQVAEVRAKLEEQAQQIRLQAEAFQARLKSWFEP	8446	9092				30831	18.0153	0.0138615	MAbPac-09	TreatmentNP00	injrep02	biorep03	techrep01	5673904	175990
8458199	30831	34.965	50.407	44.0532	P02649	Apolipoprotein E	KVEQAVETEPEPELRQQTEWQSGQRWELALGRFWDYLRWVQTLSEQVQEELLSSQVTQELRALMDETMKELKAYKSELEEQLTPVAEETRARLSKELQAAQARLGADMEDVCGRLVQYRGEVQAMLGQSTEELRVRLASHLRKLRKRLLRDADDLQKRLAVYQAGAREGAERGLSAIRERLGPLVEQGRVRAATVGSLAGQPLQERAQAWGERLRARMEEMGSRTRDRLDEVKEQVAEVRAKLEEQAQQIRLQAEAFQARLKSWFEP	8446	9092				30831	18.0153	0.0138615	MAbPac-09	TreatmentNP00	injrep02	biorep03	techrep02	2531636	87795
8458199	30831	35.701	50.686	43.0168	P02649	Apolipoprotein E	KVEQAVETEPEPELRQQTEWQSGQRWELALGRFWDYLRWVQTLSEQVQEELLSSQVTQELRALMDETMKELKAYKSELEEQLTPVAEETRARLSKELQAAQARLGADMEDVCGRLVQYRGEVQAMLGQSTEELRVRLASHLRKLRKRLLRDADDLQKRLAVYQAGAREGAERGLSAIRERLGPLVEQGRVRAATVGSLAGQPLQERAQAWGERLRARMEEMGSRTRDRLDEVKEQVAEVRAKLEEQAQQIRLQAEAFQARLKSWFEP	8446	9092				30831	18.0153	0.0138615	MAbPac-09	TreatmentNP00	injrep02	biorep03	techrep03	3747935	142127
8458199	30831	39.366	49.421	43.2405	P02649	Apolipoprotein E	KVEQAVETEPEPELRQQTEWQSGQRWELALGRFWDYLRWVQTLSEQVQEELLSSQVTQELRALMDETMKELKAYKSELEEQLTPVAEETRARLSKELQAAQARLGADMEDVCGRLVQYRGEVQAMLGQSTEELRVRLASHLRKLRKRLLRDADDLQKRLAVYQAGAREGAERGLSAIRERLGPLVEQGRVRAATVGSLAGQPLQERAQAWGERLRARMEEMGSRTRDRLDEVKEQVAEVRAKLEEQAQQIRLQAEAFQARLKSWFEP	8446	9092				30831	18.0153	0.0138615	MAbPac-09	TreatmentNP00	injrep03	biorep03	techrep01	3266095	108727
8458199	30831	35.069	50.259	41.3259	P02649	Apolipoprotein E	KVEQAVETEPEPELRQQTEWQSGQRWELALGRFWDYLRWVQTLSEQVQEELLSSQVTQELRALMDETMKELKAYKSELEEQLTPVAEETRARLSKELQAAQARLGADMEDVCGRLVQYRGEVQAMLGQSTEELRVRLASHLRKLRKRLLRDADDLQKRLAVYQAGAREGAERGLSAIRERLGPLVEQGRVRAATVGSLAGQPLQERAQAWGERLRARMEEMGSRTRDRLDEVKEQVAEVRAKLEEQAQQIRLQAEAFQARLKSWFEP	8446	9092				30831	18.0153	0.0138615	MAbPac-09	TreatmentNP00	injrep03	biorep03	techrep02	5456727	209149
8458199	30831	35.167	49.998	41.3928	P02649	Apolipoprotein E	KVEQAVETEPEPELRQQTEWQSGQRWELALGRFWDYLRWVQTLSEQVQEELLSSQVTQELRALMDETMKELKAYKSELEEQLTPVAEETRARLSKELQAAQARLGADMEDVCGRLVQYRGEVQAMLGQSTEELRVRLASHLRKLRKRLLRDADDLQKRLAVYQAGAREGAERGLSAIRERLGPLVEQGRVRAATVGSLAGQPLQERAQAWGERLRARMEEMGSRTRDRLDEVKEQVAEVRAKLEEQAQQIRLQAEAFQARLKSWFEP	8446	9092				30831	18.0153	0.0138615	MAbPac-09	TreatmentNP00	injrep03	biorep03	techrep03	9897541	395922
8458199	30831	35.355	50.689	43.1597	P02649	Apolipoprotein E	KVEQAVETEPEPELRQQTEWQSGQRWELALGRFWDYLRWVQTLSEQVQEELLSSQVTQELRALMDETMKELKAYKSELEEQLTPVAEETRARLSKELQAAQARLGADMEDVCGRLVQYRGEVQAMLGQSTEELRVRLASHLRKLRKRLLRDADDLQKRLAVYQAGAREGAERGLSAIRERLGPLVEQGRVRAATVGSLAGQPLQERAQAWGERLRARMEEMGSRTRDRLDEVKEQVAEVRAKLEEQAQQIRLQAEAFQARLKSWFEP	8446	9092				30831	18.0153	0.0138615	MAbPac-09	TreatmentNP01	injrep01	biorep03	techrep01	3446544	203607
8458199	30831	35.066	50.594	43.3279	P02649	Apolipoprotein E	KVEQAVETEPEPELRQQTEWQSGQRWELALGRFWDYLRWVQTLSEQVQEELLSSQVTQELRALMDETMKELKAYKSELEEQLTPVAEETRARLSKELQAAQARLGADMEDVCGRLVQYRGEVQAMLGQSTEELRVRLASHLRKLRKRLLRDADDLQKRLAVYQAGAREGAERGLSAIRERLGPLVEQGRVRAATVGSLAGQPLQERAQAWGERLRARMEEMGSRTRDRLDEVKEQVAEVRAKLEEQAQQIRLQAEAFQARLKSWFEP	8446	9092				30831	18.0153	0.0138615	MAbPac-09	TreatmentNP01	injrep01	biorep03	techrep02	3499026	252503
8458199	30831	37.347	50.644	44.7554	P02649	Apolipoprotein E	KVEQAVETEPEPELRQQTEWQSGQRWELALGRFWDYLRWVQTLSEQVQEELLSSQVTQELRALMDETMKELKAYKSELEEQLTPVAEETRARLSKELQAAQARLGADMEDVCGRLVQYRGEVQAMLGQSTEELRVRLASHLRKLRKRLLRDADDLQKRLAVYQAGAREGAERGLSAIRERLGPLVEQGRVRAATVGSLAGQPLQERAQAWGERLRARMEEMGSRTRDRLDEVKEQVAEVRAKLEEQAQQIRLQAEAFQARLKSWFEP	8446	9092				30831	18.0153	0.0138615	MAbPac-09	TreatmentNP01	injrep01	biorep03	techrep03	2456215	323898
8458199	30831	35.127	50.461	42.591	P02649	Apolipoprotein E	KVEQAVETEPEPELRQQTEWQSGQRWELALGRFWDYLRWVQTLSEQVQEELLSSQVTQELRALMDETMKELKAYKSELEEQLTPVAEETRARLSKELQAAQARLGADMEDVCGRLVQYRGEVQAMLGQSTEELRVRLASHLRKLRKRLLRDADDLQKRLAVYQAGAREGAERGLSAIRERLGPLVEQGRVRAATVGSLAGQPLQERAQAWGERLRARMEEMGSRTRDRLDEVKEQVAEVRAKLEEQAQQIRLQAEAFQARLKSWFEP	8446	9092				30831	18.0153	0.0138615	MAbPac-09	TreatmentNP01	injrep02	biorep03	techrep01	2368648	155045
8458199	30831	36.037	50.038	43.3515	P02649	Apolipoprotein E	KVEQAVETEPEPELRQQTEWQSGQRWELALGRFWDYLRWVQTLSEQVQEELLSSQVTQELRALMDETMKELKAYKSELEEQLTPVAEETRARLSKELQAAQARLGADMEDVCGRLVQYRGEVQAMLGQSTEELRVRLASHLRKLRKRLLRDADDLQKRLAVYQAGAREGAERGLSAIRERLGPLVEQGRVRAATVGSLAGQPLQERAQAWGERLRARMEEMGSRTRDRLDEVKEQVAEVRAKLEEQAQQIRLQAEAFQARLKSWFEP	8446	9092				30831	18.0153	0.0138615	MAbPac-09	TreatmentNP01	injrep02	biorep03	techrep02	2310030	166411
8458199	30831	37.349	50.638	45.4338	P02649	Apolipoprotein E	KVEQAVETEPEPELRQQTEWQSGQRWELALGRFWDYLRWVQTLSEQVQEELLSSQVTQELRALMDETMKELKAYKSELEEQLTPVAEETRARLSKELQAAQARLGADMEDVCGRLVQYRGEVQAMLGQSTEELRVRLASHLRKLRKRLLRDADDLQKRLAVYQAGAREGAERGLSAIRERLGPLVEQGRVRAATVGSLAGQPLQERAQAWGERLRARMEEMGSRTRDRLDEVKEQVAEVRAKLEEQAQQIRLQAEAFQARLKSWFEP	8446	9092				30831	18.0153	0.0138615	MAbPac-09	TreatmentNP01	injrep02	biorep03	techrep03	1523141	192963
8458199	30831	35.679	49.967	42.1916	P02649	Apolipoprotein E	KVEQAVETEPEPELRQQTEWQSGQRWELALGRFWDYLRWVQTLSEQVQEELLSSQVTQELRALMDETMKELKAYKSELEEQLTPVAEETRARLSKELQAAQARLGADMEDVCGRLVQYRGEVQAMLGQSTEELRVRLASHLRKLRKRLLRDADDLQKRLAVYQAGAREGAERGLSAIRERLGPLVEQGRVRAATVGSLAGQPLQERAQAWGERLRARMEEMGSRTRDRLDEVKEQVAEVRAKLEEQAQQIRLQAEAFQARLKSWFEP	8446	9092				30831	18.0153	0.0138615	MAbPac-09	TreatmentNP01	injrep03	biorep03	techrep01	1804400	117242
8458199	30831	35.156	50.324	41.9714	P02649	Apolipoprotein E	KVEQAVETEPEPELRQQTEWQSGQRWELALGRFWDYLRWVQTLSEQVQEELLSSQVTQELRALMDETMKELKAYKSELEEQLTPVAEETRARLSKELQAAQARLGADMEDVCGRLVQYRGEVQAMLGQSTEELRVRLASHLRKLRKRLLRDADDLQKRLAVYQAGAREGAERGLSAIRERLGPLVEQGRVRAATVGSLAGQPLQERAQAWGERLRARMEEMGSRTRDRLDEVKEQVAEVRAKLEEQAQQIRLQAEAFQARLKSWFEP	8446	9092				30831	18.0153	0.0138615	MAbPac-09	TreatmentNP01	injrep03	biorep03	techrep02	2669180	202510
8458199	30831	36.413	50.493	42.7178	P02649	Apolipoprotein E	KVEQAVETEPEPELRQQTEWQSGQRWELALGRFWDYLRWVQTLSEQVQEELLSSQVTQELRALMDETMKELKAYKSELEEQLTPVAEETRARLSKELQAAQARLGADMEDVCGRLVQYRGEVQAMLGQSTEELRVRLASHLRKLRKRLLRDADDLQKRLAVYQAGAREGAERGLSAIRERLGPLVEQGRVRAATVGSLAGQPLQERAQAWGERLRARMEEMGSRTRDRLDEVKEQVAEVRAKLEEQAQQIRLQAEAFQARLKSWFEP	8446	9092				30831	18.0153	0.0138615	MAbPac-09	TreatmentNP01	injrep03	biorep03	techrep03	965801	116357
8458199	30831	34.939	48.001	41.6629	P02649	Apolipoprotein E	KVEQAVETEPEPELRQQTEWQSGQRWELALGRFWDYLRWVQTLSEQVQEELLSSQVTQELRALMDETMKELKAYKSELEEQLTPVAEETRARLSKELQAAQARLGADMEDVCGRLVQYRGEVQAMLGQSTEELRVRLASHLRKLRKRLLRDADDLQKRLAVYQAGAREGAERGLSAIRERLGPLVEQGRVRAATVGSLAGQPLQERAQAWGERLRARMEEMGSRTRDRLDEVKEQVAEVRAKLEEQAQQIRLQAEAFQARLKSWFEP	8446	9092				30831	18.0153	0.0138615	MAbPac-09	TreatmentNP02	injrep01	biorep03	techrep01	852373	200777
8458199	30831	34.991	50.348	44.3459	P02649	Apolipoprotein E	KVEQAVETEPEPELRQQTEWQSGQRWELALGRFWDYLRWVQTLSEQVQEELLSSQVTQELRALMDETMKELKAYKSELEEQLTPVAEETRARLSKELQAAQARLGADMEDVCGRLVQYRGEVQAMLGQSTEELRVRLASHLRKLRKRLLRDADDLQKRLAVYQAGAREGAERGLSAIRERLGPLVEQGRVRAATVGSLAGQPLQERAQAWGERLRARMEEMGSRTRDRLDEVKEQVAEVRAKLEEQAQQIRLQAEAFQARLKSWFEP	8446	9092				30831	18.0153	0.0138615	MAbPac-09	TreatmentNP02	injrep01	biorep03	techrep02	1430522	198304
8458199	30831	35.581	49.869	43.6695	P02649	Apolipoprotein E	KVEQAVETEPEPELRQQTEWQSGQRWELALGRFWDYLRWVQTLSEQVQEELLSSQVTQELRALMDETMKELKAYKSELEEQLTPVAEETRARLSKELQAAQARLGADMEDVCGRLVQYRGEVQAMLGQSTEELRVRLASHLRKLRKRLLRDADDLQKRLAVYQAGAREGAERGLSAIRERLGPLVEQGRVRAATVGSLAGQPLQERAQAWGERLRARMEEMGSRTRDRLDEVKEQVAEVRAKLEEQAQQIRLQAEAFQARLKSWFEP	8446	9092				30831	18.0153	0.0138615	MAbPac-09	TreatmentNP02	injrep01	biorep03	techrep03	682796	98889
8458199	30831	34.991	49.446	42.2825	P02649	Apolipoprotein E	KVEQAVETEPEPELRQQTEWQSGQRWELALGRFWDYLRWVQTLSEQVQEELLSSQVTQELRALMDETMKELKAYKSELEEQLTPVAEETRARLSKELQAAQARLGADMEDVCGRLVQYRGEVQAMLGQSTEELRVRLASHLRKLRKRLLRDADDLQKRLAVYQAGAREGAERGLSAIRERLGPLVEQGRVRAATVGSLAGQPLQERAQAWGERLRARMEEMGSRTRDRLDEVKEQVAEVRAKLEEQAQQIRLQAEAFQARLKSWFEP	8446	9092				30831	18.0153	0.0138615	MAbPac-09	TreatmentNP02	injrep02	biorep03	techrep01	1100079	267931
8458199	30831	36.398	47.571	40.9741	P02649	Apolipoprotein E	KVEQAVETEPEPELRQQTEWQSGQRWELALGRFWDYLRWVQTLSEQVQEELLSSQVTQELRALMDETMKELKAYKSELEEQLTPVAEETRARLSKELQAAQARLGADMEDVCGRLVQYRGEVQAMLGQSTEELRVRLASHLRKLRKRLLRDADDLQKRLAVYQAGAREGAERGLSAIRERLGPLVEQGRVRAATVGSLAGQPLQERAQAWGERLRARMEEMGSRTRDRLDEVKEQVAEVRAKLEEQAQQIRLQAEAFQARLKSWFEP	8446	9092				30831	18.0153	0.0138615	MAbPac-09	TreatmentNP02	injrep02	biorep03	techrep02	1816800	259290
8458199	30831	35.105	48.867	40.7577	P02649	Apolipoprotein E	KVEQAVETEPEPELRQQTEWQSGQRWELALGRFWDYLRWVQTLSEQVQEELLSSQVTQELRALMDETMKELKAYKSELEEQLTPVAEETRARLSKELQAAQARLGADMEDVCGRLVQYRGEVQAMLGQSTEELRVRLASHLRKLRKRLLRDADDLQKRLAVYQAGAREGAERGLSAIRERLGPLVEQGRVRAATVGSLAGQPLQERAQAWGERLRARMEEMGSRTRDRLDEVKEQVAEVRAKLEEQAQQIRLQAEAFQARLKSWFEP	8446	9092				30831	18.0153	0.0138615	MAbPac-09	TreatmentNP02	injrep02	biorep03	techrep03	770778	114932
8458199	30831	35.016	50.65	43.1719	P02649	Apolipoprotein E	KVEQAVETEPEPELRQQTEWQSGQRWELALGRFWDYLRWVQTLSEQVQEELLSSQVTQELRALMDETMKELKAYKSELEEQLTPVAEETRARLSKELQAAQARLGADMEDVCGRLVQYRGEVQAMLGQSTEELRVRLASHLRKLRKRLLRDADDLQKRLAVYQAGAREGAERGLSAIRERLGPLVEQGRVRAATVGSLAGQPLQERAQAWGERLRARMEEMGSRTRDRLDEVKEQVAEVRAKLEEQAQQIRLQAEAFQARLKSWFEP	8446	9092				30831	18.0153	0.0138615	MAbPac-09	TreatmentNP02	injrep03	biorep03	techrep01	743622	173076
8458199	30831	36.191	50.917	41.4938	P02649	Apolipoprotein E	KVEQAVETEPEPELRQQTEWQSGQRWELALGRFWDYLRWVQTLSEQVQEELLSSQVTQELRALMDETMKELKAYKSELEEQLTPVAEETRARLSKELQAAQARLGADMEDVCGRLVQYRGEVQAMLGQSTEELRVRLASHLRKLRKRLLRDADDLQKRLAVYQAGAREGAERGLSAIRERLGPLVEQGRVRAATVGSLAGQPLQERAQAWGERLRARMEEMGSRTRDRLDEVKEQVAEVRAKLEEQAQQIRLQAEAFQARLKSWFEP	8446	9092				30831	18.0153	0.0138615	MAbPac-09	TreatmentNP02	injrep03	biorep03	techrep02	1544764	203098
8458199	30831	35.014	49.454	40.1364	P02649	Apolipoprotein E	KVEQAVETEPEPELRQQTEWQSGQRWELALGRFWDYLRWVQTLSEQVQEELLSSQVTQELRALMDETMKELKAYKSELEEQLTPVAEETRARLSKELQAAQARLGADMEDVCGRLVQYRGEVQAMLGQSTEELRVRLASHLRKLRKRLLRDADDLQKRLAVYQAGAREGAERGLSAIRERLGPLVEQGRVRAATVGSLAGQPLQERAQAWGERLRARMEEMGSRTRDRLDEVKEQVAEVRAKLEEQAQQIRLQAEAFQARLKSWFEP	8446	9092				30831	18.0153	0.0138615	MAbPac-09	TreatmentNP02	injrep03	biorep03	techrep03	853847	123276
8458199	30831	35.309	50.872	41.6544	P02649	Apolipoprotein E	KVEQAVETEPEPELRQQTEWQSGQRWELALGRFWDYLRWVQTLSEQVQEELLSSQVTQELRALMDETMKELKAYKSELEEQLTPVAEETRARLSKELQAAQARLGADMEDVCGRLVQYRGEVQAMLGQSTEELRVRLASHLRKLRKRLLRDADDLQKRLAVYQAGAREGAERGLSAIRERLGPLVEQGRVRAATVGSLAGQPLQERAQAWGERLRARMEEMGSRTRDRLDEVKEQVAEVRAKLEEQAQQIRLQAEAFQARLKSWFEP	8446	9092				30831	18.0153	0.0138615	MAbPac-09	TreatmentNP12	injrep01	biorep03	techrep04	3627725	193479
8458199	30831	37.09	48.671	42.1949	P02649	Apolipoprotein E	KVEQAVETEPEPELRQQTEWQSGQRWELALGRFWDYLRWVQTLSEQVQEELLSSQVTQELRALMDETMKELKAYKSELEEQLTPVAEETRARLSKELQAAQARLGADMEDVCGRLVQYRGEVQAMLGQSTEELRVRLASHLRKLRKRLLRDADDLQKRLAVYQAGAREGAERGLSAIRERLGPLVEQGRVRAATVGSLAGQPLQERAQAWGERLRARMEEMGSRTRDRLDEVKEQVAEVRAKLEEQAQQIRLQAEAFQARLKSWFEP	8446	9092				30831	18.0153	0.0138615	MAbPac-09	TreatmentNP12	injrep02	biorep03	techrep04	2211009	120898
8458199	30831	34.943	50.193	43.6068	P02649	Apolipoprotein E	KVEQAVETEPEPELRQQTEWQSGQRWELALGRFWDYLRWVQTLSEQVQEELLSSQVTQELRALMDETMKELKAYKSELEEQLTPVAEETRARLSKELQAAQARLGADMEDVCGRLVQYRGEVQAMLGQSTEELRVRLASHLRKLRKRLLRDADDLQKRLAVYQAGAREGAERGLSAIRERLGPLVEQGRVRAATVGSLAGQPLQERAQAWGERLRARMEEMGSRTRDRLDEVKEQVAEVRAKLEEQAQQIRLQAEAFQARLKSWFEP	8446	9092				30831	18.0153	0.0138615	MAbPac-09	TreatmentNP12	injrep03	biorep03	techrep04	2195024	127671
8458199	30831	35.133	48.102	43.0993	P02649	Apolipoprotein E	KVEQAVETEPEPELRQQTEWQSGQRWELALGRFWDYLRWVQTLSEQVQEELLSSQVTQELRALMDETMKELKAYKSELEEQLTPVAEETRARLSKELQAAQARLGADMEDVCGRLVQYRGEVQAMLGQSTEELRVRLASHLRKLRKRLLRDADDLQKRLAVYQAGAREGAERGLSAIRERLGPLVEQGRVRAATVGSLAGQPLQERAQAWGERLRARMEEMGSRTRDRLDEVKEQVAEVRAKLEEQAQQIRLQAEAFQARLKSWFEP	8446	9092				30831	18.0153	0.0138615	MAbPac-09	TreatmentNP00	injrep01	biorep02	techrep01	2148341	129777
8458199	30831	35.825	50.105	43.4149	P02649	Apolipoprotein E	KVEQAVETEPEPELRQQTEWQSGQRWELALGRFWDYLRWVQTLSEQVQEELLSSQVTQELRALMDETMKELKAYKSELEEQLTPVAEETRARLSKELQAAQARLGADMEDVCGRLVQYRGEVQAMLGQSTEELRVRLASHLRKLRKRLLRDADDLQKRLAVYQAGAREGAERGLSAIRERLGPLVEQGRVRAATVGSLAGQPLQERAQAWGERLRARMEEMGSRTRDRLDEVKEQVAEVRAKLEEQAQQIRLQAEAFQARLKSWFEP	8446	9092				30831	18.0153	0.0138615	MAbPac-09	TreatmentNP00	injrep01	biorep02	techrep02	2068749	129770
8458199	30831	34.953	50.634	42.1268	P02649	Apolipoprotein E	KVEQAVETEPEPELRQQTEWQSGQRWELALGRFWDYLRWVQTLSEQVQEELLSSQVTQELRALMDETMKELKAYKSELEEQLTPVAEETRARLSKELQAAQARLGADMEDVCGRLVQYRGEVQAMLGQSTEELRVRLASHLRKLRKRLLRDADDLQKRLAVYQAGAREGAERGLSAIRERLGPLVEQGRVRAATVGSLAGQPLQERAQAWGERLRARMEEMGSRTRDRLDEVKEQVAEVRAKLEEQAQQIRLQAEAFQARLKSWFEP	8446	9092				30831	18.0153	0.0138615	MAbPac-09	TreatmentNP00	injrep01	biorep02	techrep03	2799024	213380
8458199	30831	35.496	48.948	41.4029	P02649	Apolipoprotein E	KVEQAVETEPEPELRQQTEWQSGQRWELALGRFWDYLRWVQTLSEQVQEELLSSQVTQELRALMDETMKELKAYKSELEEQLTPVAEETRARLSKELQAAQARLGADMEDVCGRLVQYRGEVQAMLGQSTEELRVRLASHLRKLRKRLLRDADDLQKRLAVYQAGAREGAERGLSAIRERLGPLVEQGRVRAATVGSLAGQPLQERAQAWGERLRARMEEMGSRTRDRLDEVKEQVAEVRAKLEEQAQQIRLQAEAFQARLKSWFEP	8446	9092				30831	18.0153	0.0138615	MAbPac-09	TreatmentNP00	injrep02	biorep02	techrep01	5519262	348695
8458199	30831	35.119	50.457	43.4554	P02649	Apolipoprotein E	KVEQAVETEPEPELRQQTEWQSGQRWELALGRFWDYLRWVQTLSEQVQEELLSSQVTQELRALMDETMKELKAYKSELEEQLTPVAEETRARLSKELQAAQARLGADMEDVCGRLVQYRGEVQAMLGQSTEELRVRLASHLRKLRKRLLRDADDLQKRLAVYQAGAREGAERGLSAIRERLGPLVEQGRVRAATVGSLAGQPLQERAQAWGERLRARMEEMGSRTRDRLDEVKEQVAEVRAKLEEQAQQIRLQAEAFQARLKSWFEP	8446	9092				30831	18.0153	0.0138615	MAbPac-09	TreatmentNP00	injrep02	biorep02	techrep02	3323325	216268
8458199	30831	36.027	50.915	44.007	P02649	Apolipoprotein E	KVEQAVETEPEPELRQQTEWQSGQRWELALGRFWDYLRWVQTLSEQVQEELLSSQVTQELRALMDETMKELKAYKSELEEQLTPVAEETRARLSKELQAAQARLGADMEDVCGRLVQYRGEVQAMLGQSTEELRVRLASHLRKLRKRLLRDADDLQKRLAVYQAGAREGAERGLSAIRERLGPLVEQGRVRAATVGSLAGQPLQERAQAWGERLRARMEEMGSRTRDRLDEVKEQVAEVRAKLEEQAQQIRLQAEAFQARLKSWFEP	8446	9092				30831	18.0153	0.0138615	MAbPac-09	TreatmentNP00	injrep02	biorep02	techrep03	2376244	192214
8458199	30831	35.249	50.845	41.4277	P02649	Apolipoprotein E	KVEQAVETEPEPELRQQTEWQSGQRWELALGRFWDYLRWVQTLSEQVQEELLSSQVTQELRALMDETMKELKAYKSELEEQLTPVAEETRARLSKELQAAQARLGADMEDVCGRLVQYRGEVQAMLGQSTEELRVRLASHLRKLRKRLLRDADDLQKRLAVYQAGAREGAERGLSAIRERLGPLVEQGRVRAATVGSLAGQPLQERAQAWGERLRARMEEMGSRTRDRLDEVKEQVAEVRAKLEEQAQQIRLQAEAFQARLKSWFEP	8446	9092				30831	18.0153	0.0138615	MAbPac-09	TreatmentNP00	injrep03	biorep02	techrep01	3469477	229142
8458199	30831	35.961	49.168	42.5133	P02649	Apolipoprotein E	KVEQAVETEPEPELRQQTEWQSGQRWELALGRFWDYLRWVQTLSEQVQEELLSSQVTQELRALMDETMKELKAYKSELEEQLTPVAEETRARLSKELQAAQARLGADMEDVCGRLVQYRGEVQAMLGQSTEELRVRLASHLRKLRKRLLRDADDLQKRLAVYQAGAREGAERGLSAIRERLGPLVEQGRVRAATVGSLAGQPLQERAQAWGERLRARMEEMGSRTRDRLDEVKEQVAEVRAKLEEQAQQIRLQAEAFQARLKSWFEP	8446	9092				30831	18.0153	0.0138615	MAbPac-09	TreatmentNP00	injrep03	biorep02	techrep02	1599805	107943
8458199	30831	35.048	48.93	42.2132	P02649	Apolipoprotein E	KVEQAVETEPEPELRQQTEWQSGQRWELALGRFWDYLRWVQTLSEQVQEELLSSQVTQELRALMDETMKELKAYKSELEEQLTPVAEETRARLSKELQAAQARLGADMEDVCGRLVQYRGEVQAMLGQSTEELRVRLASHLRKLRKRLLRDADDLQKRLAVYQAGAREGAERGLSAIRERLGPLVEQGRVRAATVGSLAGQPLQERAQAWGERLRARMEEMGSRTRDRLDEVKEQVAEVRAKLEEQAQQIRLQAEAFQARLKSWFEP	8446	9092				30831	18.0153	0.0138615	MAbPac-09	TreatmentNP00	injrep03	biorep02	techrep03	2350392	202508
8458199	30831	36.696	50.344	44.6349	P02649	Apolipoprotein E	KVEQAVETEPEPELRQQTEWQSGQRWELALGRFWDYLRWVQTLSEQVQEELLSSQVTQELRALMDETMKELKAYKSELEEQLTPVAEETRARLSKELQAAQARLGADMEDVCGRLVQYRGEVQAMLGQSTEELRVRLASHLRKLRKRLLRDADDLQKRLAVYQAGAREGAERGLSAIRERLGPLVEQGRVRAATVGSLAGQPLQERAQAWGERLRARMEEMGSRTRDRLDEVKEQVAEVRAKLEEQAQQIRLQAEAFQARLKSWFEP	8446	9092				30831	18.0153	0.0138615	MAbPac-09	TreatmentNP01	injrep01	biorep02	techrep01	1633398	85042
8458199	30831	36.486	49.353	42.2555	P02649	Apolipoprotein E	KVEQAVETEPEPELRQQTEWQSGQRWELALGRFWDYLRWVQTLSEQVQEELLSSQVTQELRALMDETMKELKAYKSELEEQLTPVAEETRARLSKELQAAQARLGADMEDVCGRLVQYRGEVQAMLGQSTEELRVRLASHLRKLRKRLLRDADDLQKRLAVYQAGAREGAERGLSAIRERLGPLVEQGRVRAATVGSLAGQPLQERAQAWGERLRARMEEMGSRTRDRLDEVKEQVAEVRAKLEEQAQQIRLQAEAFQARLKSWFEP	8446	9092				30831	18.0153	0.0138615	MAbPac-09	TreatmentNP01	injrep01	biorep02	techrep02	1951028	106384
8458199	30831	35.822	50.33	41.9413	P02649	Apolipoprotein E	KVEQAVETEPEPELRQQTEWQSGQRWELALGRFWDYLRWVQTLSEQVQEELLSSQVTQELRALMDETMKELKAYKSELEEQLTPVAEETRARLSKELQAAQARLGADMEDVCGRLVQYRGEVQAMLGQSTEELRVRLASHLRKLRKRLLRDADDLQKRLAVYQAGAREGAERGLSAIRERLGPLVEQGRVRAATVGSLAGQPLQERAQAWGERLRARMEEMGSRTRDRLDEVKEQVAEVRAKLEEQAQQIRLQAEAFQARLKSWFEP	8446	9092				30831	18.0153	0.0138615	MAbPac-09	TreatmentNP01	injrep01	biorep02	techrep03	2399797	134648
8458199	30831	35.17	50.929	43.221	P02649	Apolipoprotein E	KVEQAVETEPEPELRQQTEWQSGQRWELALGRFWDYLRWVQTLSEQVQEELLSSQVTQELRALMDETMKELKAYKSELEEQLTPVAEETRARLSKELQAAQARLGADMEDVCGRLVQYRGEVQAMLGQSTEELRVRLASHLRKLRKRLLRDADDLQKRLAVYQAGAREGAERGLSAIRERLGPLVEQGRVRAATVGSLAGQPLQERAQAWGERLRARMEEMGSRTRDRLDEVKEQVAEVRAKLEEQAQQIRLQAEAFQARLKSWFEP	8446	9092				30831	18.0153	0.0138615	MAbPac-09	TreatmentNP01	injrep02	biorep02	techrep01	3504820	164405
8458199	30831	36.177	48.54	43.2509	P02649	Apolipoprotein E	KVEQAVETEPEPELRQQTEWQSGQRWELALGRFWDYLRWVQTLSEQVQEELLSSQVTQELRALMDETMKELKAYKSELEEQLTPVAEETRARLSKELQAAQARLGADMEDVCGRLVQYRGEVQAMLGQSTEELRVRLASHLRKLRKRLLRDADDLQKRLAVYQAGAREGAERGLSAIRERLGPLVEQGRVRAATVGSLAGQPLQERAQAWGERLRARMEEMGSRTRDRLDEVKEQVAEVRAKLEEQAQQIRLQAEAFQARLKSWFEP	8446	9092				30831	18.0153	0.0138615	MAbPac-09	TreatmentNP01	injrep02	biorep02	techrep02	3724910	159411
8458199	30831	35.518	50.649	42.1406	P02649	Apolipoprotein E	KVEQAVETEPEPELRQQTEWQSGQRWELALGRFWDYLRWVQTLSEQVQEELLSSQVTQELRALMDETMKELKAYKSELEEQLTPVAEETRARLSKELQAAQARLGADMEDVCGRLVQYRGEVQAMLGQSTEELRVRLASHLRKLRKRLLRDADDLQKRLAVYQAGAREGAERGLSAIRERLGPLVEQGRVRAATVGSLAGQPLQERAQAWGERLRARMEEMGSRTRDRLDEVKEQVAEVRAKLEEQAQQIRLQAEAFQARLKSWFEP	8446	9092				30831	18.0153	0.0138615	MAbPac-09	TreatmentNP01	injrep02	biorep02	techrep03	3578014	213194
8458199	30831	35.402	49.015	42.5108	P02649	Apolipoprotein E	KVEQAVETEPEPELRQQTEWQSGQRWELALGRFWDYLRWVQTLSEQVQEELLSSQVTQELRALMDETMKELKAYKSELEEQLTPVAEETRARLSKELQAAQARLGADMEDVCGRLVQYRGEVQAMLGQSTEELRVRLASHLRKLRKRLLRDADDLQKRLAVYQAGAREGAERGLSAIRERLGPLVEQGRVRAATVGSLAGQPLQERAQAWGERLRARMEEMGSRTRDRLDEVKEQVAEVRAKLEEQAQQIRLQAEAFQARLKSWFEP	8446	9092				30831	18.0153	0.0138615	MAbPac-09	TreatmentNP01	injrep03	biorep02	techrep01	2410001	115395
8458199	30831	35.504	50.74	41.1182	P02649	Apolipoprotein E	KVEQAVETEPEPELRQQTEWQSGQRWELALGRFWDYLRWVQTLSEQVQEELLSSQVTQELRALMDETMKELKAYKSELEEQLTPVAEETRARLSKELQAAQARLGADMEDVCGRLVQYRGEVQAMLGQSTEELRVRLASHLRKLRKRLLRDADDLQKRLAVYQAGAREGAERGLSAIRERLGPLVEQGRVRAATVGSLAGQPLQERAQAWGERLRARMEEMGSRTRDRLDEVKEQVAEVRAKLEEQAQQIRLQAEAFQARLKSWFEP	8446	9092				30831	18.0153	0.0138615	MAbPac-09	TreatmentNP01	injrep03	biorep02	techrep02	1814802	77774
8458199	30831	35.26	49.199	40.6381	P02649	Apolipoprotein E	KVEQAVETEPEPELRQQTEWQSGQRWELALGRFWDYLRWVQTLSEQVQEELLSSQVTQELRALMDETMKELKAYKSELEEQLTPVAEETRARLSKELQAAQARLGADMEDVCGRLVQYRGEVQAMLGQSTEELRVRLASHLRKLRKRLLRDADDLQKRLAVYQAGAREGAERGLSAIRERLGPLVEQGRVRAATVGSLAGQPLQERAQAWGERLRARMEEMGSRTRDRLDEVKEQVAEVRAKLEEQAQQIRLQAEAFQARLKSWFEP	8446	9092				30831	18.0153	0.0138615	MAbPac-09	TreatmentNP01	injrep03	biorep02	techrep03	3479403	215425
8458199	30831	35.554	50.586	41.8753	P02649	Apolipoprotein E	KVEQAVETEPEPELRQQTEWQSGQRWELALGRFWDYLRWVQTLSEQVQEELLSSQVTQELRALMDETMKELKAYKSELEEQLTPVAEETRARLSKELQAAQARLGADMEDVCGRLVQYRGEVQAMLGQSTEELRVRLASHLRKLRKRLLRDADDLQKRLAVYQAGAREGAERGLSAIRERLGPLVEQGRVRAATVGSLAGQPLQERAQAWGERLRARMEEMGSRTRDRLDEVKEQVAEVRAKLEEQAQQIRLQAEAFQARLKSWFEP	8446	9092				30831	18.0153	0.0138615	MAbPac-09	TreatmentNP02	injrep01	biorep02	techrep01	1017927	177587
8458199	30831	36.185	50.522	45.0941	P02649	Apolipoprotein E	KVEQAVETEPEPELRQQTEWQSGQRWELALGRFWDYLRWVQTLSEQVQEELLSSQVTQELRALMDETMKELKAYKSELEEQLTPVAEETRARLSKELQAAQARLGADMEDVCGRLVQYRGEVQAMLGQSTEELRVRLASHLRKLRKRLLRDADDLQKRLAVYQAGAREGAERGLSAIRERLGPLVEQGRVRAATVGSLAGQPLQERAQAWGERLRARMEEMGSRTRDRLDEVKEQVAEVRAKLEEQAQQIRLQAEAFQARLKSWFEP	8446	9092				30831	18.0153	0.0138615	MAbPac-09	TreatmentNP02	injrep01	biorep02	techrep02	865009	106284
8458199	30831	37.189	50.407	46.4371	P02649	Apolipoprotein E	KVEQAVETEPEPELRQQTEWQSGQRWELALGRFWDYLRWVQTLSEQVQEELLSSQVTQELRALMDETMKELKAYKSELEEQLTPVAEETRARLSKELQAAQARLGADMEDVCGRLVQYRGEVQAMLGQSTEELRVRLASHLRKLRKRLLRDADDLQKRLAVYQAGAREGAERGLSAIRERLGPLVEQGRVRAATVGSLAGQPLQERAQAWGERLRARMEEMGSRTRDRLDEVKEQVAEVRAKLEEQAQQIRLQAEAFQARLKSWFEP	8446	9092				30831	18.0153	0.0138615	MAbPac-09	TreatmentNP02	injrep01	biorep02	techrep03	979456	116641
8458199	30831	36.696	49.686	41.1366	P02649	Apolipoprotein E	KVEQAVETEPEPELRQQTEWQSGQRWELALGRFWDYLRWVQTLSEQVQEELLSSQVTQELRALMDETMKELKAYKSELEEQLTPVAEETRARLSKELQAAQARLGADMEDVCGRLVQYRGEVQAMLGQSTEELRVRLASHLRKLRKRLLRDADDLQKRLAVYQAGAREGAERGLSAIRERLGPLVEQGRVRAATVGSLAGQPLQERAQAWGERLRARMEEMGSRTRDRLDEVKEQVAEVRAKLEEQAQQIRLQAEAFQARLKSWFEP	8446	9092				30831	18.0153	0.0138615	MAbPac-09	TreatmentNP02	injrep02	biorep02	techrep01	851125	155845
8458199	30831	35.194	50.647	42.5317	P02649	Apolipoprotein E	KVEQAVETEPEPELRQQTEWQSGQRWELALGRFWDYLRWVQTLSEQVQEELLSSQVTQELRALMDETMKELKAYKSELEEQLTPVAEETRARLSKELQAAQARLGADMEDVCGRLVQYRGEVQAMLGQSTEELRVRLASHLRKLRKRLLRDADDLQKRLAVYQAGAREGAERGLSAIRERLGPLVEQGRVRAATVGSLAGQPLQERAQAWGERLRARMEEMGSRTRDRLDEVKEQVAEVRAKLEEQAQQIRLQAEAFQARLKSWFEP	8446	9092				30831	18.0153	0.0138615	MAbPac-09	TreatmentNP02	injrep02	biorep02	techrep02	650165	91943
8458199	30831	35.007	50.923	40.9731	P02649	Apolipoprotein E	KVEQAVETEPEPELRQQTEWQSGQRWELALGRFWDYLRWVQTLSEQVQEELLSSQVTQELRALMDETMKELKAYKSELEEQLTPVAEETRARLSKELQAAQARLGADMEDVCGRLVQYRGEVQAMLGQSTEELRVRLASHLRKLRKRLLRDADDLQKRLAVYQAGAREGAERGLSAIRERLGPLVEQGRVRAATVGSLAGQPLQERAQAWGERLRARMEEMGSRTRDRLDEVKEQVAEVRAKLEEQAQQIRLQAEAFQARLKSWFEP	8446	9092				30831	18.0153	0.0138615	MAbPac-09	TreatmentNP02	injrep02	biorep02	techrep03	799032	103437
8458199	30831	37.675	49.676	43.1733	P02649	Apolipoprotein E	KVEQAVETEPEPELRQQTEWQSGQRWELALGRFWDYLRWVQTLSEQVQEELLSSQVTQELRALMDETMKELKAYKSELEEQLTPVAEETRARLSKELQAAQARLGADMEDVCGRLVQYRGEVQAMLGQSTEELRVRLASHLRKLRKRLLRDADDLQKRLAVYQAGAREGAERGLSAIRERLGPLVEQGRVRAATVGSLAGQPLQERAQAWGERLRARMEEMGSRTRDRLDEVKEQVAEVRAKLEEQAQQIRLQAEAFQARLKSWFEP	8446	9092				30831	18.0153	0.0138615	MAbPac-09	TreatmentNP02	injrep03	biorep02	techrep01	1367391	253193
8458199	30831	35.709	50.273	41.9017	P02649	Apolipoprotein E	KVEQAVETEPEPELRQQTEWQSGQRWELALGRFWDYLRWVQTLSEQVQEELLSSQVTQELRALMDETMKELKAYKSELEEQLTPVAEETRARLSKELQAAQARLGADMEDVCGRLVQYRGEVQAMLGQSTEELRVRLASHLRKLRKRLLRDADDLQKRLAVYQAGAREGAERGLSAIRERLGPLVEQGRVRAATVGSLAGQPLQERAQAWGERLRARMEEMGSRTRDRLDEVKEQVAEVRAKLEEQAQQIRLQAEAFQARLKSWFEP	8446	9092				30831	18.0153	0.0138615	MAbPac-09	TreatmentNP02	injrep03	biorep02	techrep02	1413874	207492
8458199	30831	35.187	50.555	43.6996	P02649	Apolipoprotein E	KVEQAVETEPEPELRQQTEWQSGQRWELALGRFWDYLRWVQTLSEQVQEELLSSQVTQELRALMDETMKELKAYKSELEEQLTPVAEETRARLSKELQAAQARLGADMEDVCGRLVQYRGEVQAMLGQSTEELRVRLASHLRKLRKRLLRDADDLQKRLAVYQAGAREGAERGLSAIRERLGPLVEQGRVRAATVGSLAGQPLQERAQAWGERLRARMEEMGSRTRDRLDEVKEQVAEVRAKLEEQAQQIRLQAEAFQARLKSWFEP	8446	9092				30831	18.0153	0.0138615	MAbPac-09	TreatmentNP02	injrep03	biorep02	techrep03	1120361	150075
8458199	30831	36.882	48.426	42.9092	P02649	Apolipoprotein E	KVEQAVETEPEPELRQQTEWQSGQRWELALGRFWDYLRWVQTLSEQVQEELLSSQVTQELRALMDETMKELKAYKSELEEQLTPVAEETRARLSKELQAAQARLGADMEDVCGRLVQYRGEVQAMLGQSTEELRVRLASHLRKLRKRLLRDADDLQKRLAVYQAGAREGAERGLSAIRERLGPLVEQGRVRAATVGSLAGQPLQERAQAWGERLRARMEEMGSRTRDRLDEVKEQVAEVRAKLEEQAQQIRLQAEAFQARLKSWFEP	8446	9092				30831	18.0153	0.0138615	MAbPac-10	TreatmentNP00	injrep01	biorep01	techrep01	1643887	302076
8458199	30831	35.406	47.768	43.5081	P02649	Apolipoprotein E	KVEQAVETEPEPELRQQTEWQSGQRWELALGRFWDYLRWVQTLSEQVQEELLSSQVTQELRALMDETMKELKAYKSELEEQLTPVAEETRARLSKELQAAQARLGADMEDVCGRLVQYRGEVQAMLGQSTEELRVRLASHLRKLRKRLLRDADDLQKRLAVYQAGAREGAERGLSAIRERLGPLVEQGRVRAATVGSLAGQPLQERAQAWGERLRARMEEMGSRTRDRLDEVKEQVAEVRAKLEEQAQQIRLQAEAFQARLKSWFEP	8446	9092				30831	18.0153	0.0138615	MAbPac-10	TreatmentNP00	injrep01	biorep01	techrep02	714620	266477
8458199	30831	35.454	50.203	41.3015	P02649	Apolipoprotein E	KVEQAVETEPEPELRQQTEWQSGQRWELALGRFWDYLRWVQTLSEQVQEELLSSQVTQELRALMDETMKELKAYKSELEEQLTPVAEETRARLSKELQAAQARLGADMEDVCGRLVQYRGEVQAMLGQSTEELRVRLASHLRKLRKRLLRDADDLQKRLAVYQAGAREGAERGLSAIRERLGPLVEQGRVRAATVGSLAGQPLQERAQAWGERLRARMEEMGSRTRDRLDEVKEQVAEVRAKLEEQAQQIRLQAEAFQARLKSWFEP	8446	9092				30831	18.0153	0.0138615	MAbPac-10	TreatmentNP00	injrep01	biorep01	techrep03	729318	257664
8458199	30831	35.659	50.564	43.0802	P02649	Apolipoprotein E	KVEQAVETEPEPELRQQTEWQSGQRWELALGRFWDYLRWVQTLSEQVQEELLSSQVTQELRALMDETMKELKAYKSELEEQLTPVAEETRARLSKELQAAQARLGADMEDVCGRLVQYRGEVQAMLGQSTEELRVRLASHLRKLRKRLLRDADDLQKRLAVYQAGAREGAERGLSAIRERLGPLVEQGRVRAATVGSLAGQPLQERAQAWGERLRARMEEMGSRTRDRLDEVKEQVAEVRAKLEEQAQQIRLQAEAFQARLKSWFEP	8446	9092				30831	18.0153	0.0138615	MAbPac-10	TreatmentNP00	injrep02	biorep01	techrep01	2358588	489329
8458199	30831	35.465	46.917	42.0397	P02649	Apolipoprotein E	KVEQAVETEPEPELRQQTEWQSGQRWELALGRFWDYLRWVQTLSEQVQEELLSSQVTQELRALMDETMKELKAYKSELEEQLTPVAEETRARLSKELQAAQARLGADMEDVCGRLVQYRGEVQAMLGQSTEELRVRLASHLRKLRKRLLRDADDLQKRLAVYQAGAREGAERGLSAIRERLGPLVEQGRVRAATVGSLAGQPLQERAQAWGERLRARMEEMGSRTRDRLDEVKEQVAEVRAKLEEQAQQIRLQAEAFQARLKSWFEP	8446	9092				30831	18.0153	0.0138615	MAbPac-10	TreatmentNP00	injrep02	biorep01	techrep02	507653	253405
8458199	30831	36.366	49.42	42.0153	P02649	Apolipoprotein E	KVEQAVETEPEPELRQQTEWQSGQRWELALGRFWDYLRWVQTLSEQVQEELLSSQVTQELRALMDETMKELKAYKSELEEQLTPVAEETRARLSKELQAAQARLGADMEDVCGRLVQYRGEVQAMLGQSTEELRVRLASHLRKLRKRLLRDADDLQKRLAVYQAGAREGAERGLSAIRERLGPLVEQGRVRAATVGSLAGQPLQERAQAWGERLRARMEEMGSRTRDRLDEVKEQVAEVRAKLEEQAQQIRLQAEAFQARLKSWFEP	8446	9092				30831	18.0153	0.0138615	MAbPac-10	TreatmentNP00	injrep02	biorep01	techrep03	949700	523837
8458199	30831	36.713	50.37	43.3826	P02649	Apolipoprotein E	KVEQAVETEPEPELRQQTEWQSGQRWELALGRFWDYLRWVQTLSEQVQEELLSSQVTQELRALMDETMKELKAYKSELEEQLTPVAEETRARLSKELQAAQARLGADMEDVCGRLVQYRGEVQAMLGQSTEELRVRLASHLRKLRKRLLRDADDLQKRLAVYQAGAREGAERGLSAIRERLGPLVEQGRVRAATVGSLAGQPLQERAQAWGERLRARMEEMGSRTRDRLDEVKEQVAEVRAKLEEQAQQIRLQAEAFQARLKSWFEP	8446	9092				30831	18.0153	0.0138615	MAbPac-10	TreatmentNP00	injrep03	biorep01	techrep01	996689	317219
8458199	30831	37.564	48.231	44.4381	P02649	Apolipoprotein E	KVEQAVETEPEPELRQQTEWQSGQRWELALGRFWDYLRWVQTLSEQVQEELLSSQVTQELRALMDETMKELKAYKSELEEQLTPVAEETRARLSKELQAAQARLGADMEDVCGRLVQYRGEVQAMLGQSTEELRVRLASHLRKLRKRLLRDADDLQKRLAVYQAGAREGAERGLSAIRERLGPLVEQGRVRAATVGSLAGQPLQERAQAWGERLRARMEEMGSRTRDRLDEVKEQVAEVRAKLEEQAQQIRLQAEAFQARLKSWFEP	8446	9092				30831	18.0153	0.0138615	MAbPac-10	TreatmentNP00	injrep03	biorep01	techrep02	406008	192574
8458199	30831	36.381	50.632	41.2599	P02649	Apolipoprotein E	KVEQAVETEPEPELRQQTEWQSGQRWELALGRFWDYLRWVQTLSEQVQEELLSSQVTQELRALMDETMKELKAYKSELEEQLTPVAEETRARLSKELQAAQARLGADMEDVCGRLVQYRGEVQAMLGQSTEELRVRLASHLRKLRKRLLRDADDLQKRLAVYQAGAREGAERGLSAIRERLGPLVEQGRVRAATVGSLAGQPLQERAQAWGERLRARMEEMGSRTRDRLDEVKEQVAEVRAKLEEQAQQIRLQAEAFQARLKSWFEP	8446	9092				30831	18.0153	0.0138615	MAbPac-10	TreatmentNP00	injrep03	biorep01	techrep03	309458	231939
8458199	30831	36.987	50.466	42.8112	P02649	Apolipoprotein E	KVEQAVETEPEPELRQQTEWQSGQRWELALGRFWDYLRWVQTLSEQVQEELLSSQVTQELRALMDETMKELKAYKSELEEQLTPVAEETRARLSKELQAAQARLGADMEDVCGRLVQYRGEVQAMLGQSTEELRVRLASHLRKLRKRLLRDADDLQKRLAVYQAGAREGAERGLSAIRERLGPLVEQGRVRAATVGSLAGQPLQERAQAWGERLRARMEEMGSRTRDRLDEVKEQVAEVRAKLEEQAQQIRLQAEAFQARLKSWFEP	8446	9092				30831	18.0153	0.0138615	MAbPac-10	TreatmentNP01	injrep01	biorep01	techrep01	673990	136681
8458199	30831	35.324	50.593	44.0839	P02649	Apolipoprotein E	KVEQAVETEPEPELRQQTEWQSGQRWELALGRFWDYLRWVQTLSEQVQEELLSSQVTQELRALMDETMKELKAYKSELEEQLTPVAEETRARLSKELQAAQARLGADMEDVCGRLVQYRGEVQAMLGQSTEELRVRLASHLRKLRKRLLRDADDLQKRLAVYQAGAREGAERGLSAIRERLGPLVEQGRVRAATVGSLAGQPLQERAQAWGERLRARMEEMGSRTRDRLDEVKEQVAEVRAKLEEQAQQIRLQAEAFQARLKSWFEP	8446	9092				30831	18.0153	0.0138615	MAbPac-10	TreatmentNP01	injrep01	biorep01	techrep02	1115138	273903
8458199	30831	35.184	50.145	42.3349	P02649	Apolipoprotein E	KVEQAVETEPEPELRQQTEWQSGQRWELALGRFWDYLRWVQTLSEQVQEELLSSQVTQELRALMDETMKELKAYKSELEEQLTPVAEETRARLSKELQAAQARLGADMEDVCGRLVQYRGEVQAMLGQSTEELRVRLASHLRKLRKRLLRDADDLQKRLAVYQAGAREGAERGLSAIRERLGPLVEQGRVRAATVGSLAGQPLQERAQAWGERLRARMEEMGSRTRDRLDEVKEQVAEVRAKLEEQAQQIRLQAEAFQARLKSWFEP	8446	9092				30831	18.0153	0.0138615	MAbPac-10	TreatmentNP01	injrep01	biorep01	techrep03	650709	246123
8458199	30831	35.399	50.786	45.1867	P02649	Apolipoprotein E	KVEQAVETEPEPELRQQTEWQSGQRWELALGRFWDYLRWVQTLSEQVQEELLSSQVTQELRALMDETMKELKAYKSELEEQLTPVAEETRARLSKELQAAQARLGADMEDVCGRLVQYRGEVQAMLGQSTEELRVRLASHLRKLRKRLLRDADDLQKRLAVYQAGAREGAERGLSAIRERLGPLVEQGRVRAATVGSLAGQPLQERAQAWGERLRARMEEMGSRTRDRLDEVKEQVAEVRAKLEEQAQQIRLQAEAFQARLKSWFEP	8446	9092				30831	18.0153	0.0138615	MAbPac-10	TreatmentNP01	injrep02	biorep01	techrep01	991009	221147
8458199	30831	36.833	50.732	45.0723	P02649	Apolipoprotein E	KVEQAVETEPEPELRQQTEWQSGQRWELALGRFWDYLRWVQTLSEQVQEELLSSQVTQELRALMDETMKELKAYKSELEEQLTPVAEETRARLSKELQAAQARLGADMEDVCGRLVQYRGEVQAMLGQSTEELRVRLASHLRKLRKRLLRDADDLQKRLAVYQAGAREGAERGLSAIRERLGPLVEQGRVRAATVGSLAGQPLQERAQAWGERLRARMEEMGSRTRDRLDEVKEQVAEVRAKLEEQAQQIRLQAEAFQARLKSWFEP	8446	9092				30831	18.0153	0.0138615	MAbPac-10	TreatmentNP01	injrep02	biorep01	techrep02	689846	196466
8458199	30831	39.55	50.329	44.7454	P02649	Apolipoprotein E	KVEQAVETEPEPELRQQTEWQSGQRWELALGRFWDYLRWVQTLSEQVQEELLSSQVTQELRALMDETMKELKAYKSELEEQLTPVAEETRARLSKELQAAQARLGADMEDVCGRLVQYRGEVQAMLGQSTEELRVRLASHLRKLRKRLLRDADDLQKRLAVYQAGAREGAERGLSAIRERLGPLVEQGRVRAATVGSLAGQPLQERAQAWGERLRARMEEMGSRTRDRLDEVKEQVAEVRAKLEEQAQQIRLQAEAFQARLKSWFEP	8446	9092				30831	18.0153	0.0138615	MAbPac-10	TreatmentNP01	injrep02	biorep01	techrep03	462215	182566
8458199	30831	35.207	50.864	42.9721	P02649	Apolipoprotein E	KVEQAVETEPEPELRQQTEWQSGQRWELALGRFWDYLRWVQTLSEQVQEELLSSQVTQELRALMDETMKELKAYKSELEEQLTPVAEETRARLSKELQAAQARLGADMEDVCGRLVQYRGEVQAMLGQSTEELRVRLASHLRKLRKRLLRDADDLQKRLAVYQAGAREGAERGLSAIRERLGPLVEQGRVRAATVGSLAGQPLQERAQAWGERLRARMEEMGSRTRDRLDEVKEQVAEVRAKLEEQAQQIRLQAEAFQARLKSWFEP	8446	9092				30831	18.0153	0.0138615	MAbPac-10	TreatmentNP01	injrep03	biorep01	techrep01	1183756	288798
8458199	30831	35.095	49.116	41.4023	P02649	Apolipoprotein E	KVEQAVETEPEPELRQQTEWQSGQRWELALGRFWDYLRWVQTLSEQVQEELLSSQVTQELRALMDETMKELKAYKSELEEQLTPVAEETRARLSKELQAAQARLGADMEDVCGRLVQYRGEVQAMLGQSTEELRVRLASHLRKLRKRLLRDADDLQKRLAVYQAGAREGAERGLSAIRERLGPLVEQGRVRAATVGSLAGQPLQERAQAWGERLRARMEEMGSRTRDRLDEVKEQVAEVRAKLEEQAQQIRLQAEAFQARLKSWFEP	8446	9092				30831	18.0153	0.0138615	MAbPac-10	TreatmentNP01	injrep03	biorep01	techrep02	865369	261971
8458199	30831	35.618	50.875	42.6599	P02649	Apolipoprotein E	KVEQAVETEPEPELRQQTEWQSGQRWELALGRFWDYLRWVQTLSEQVQEELLSSQVTQELRALMDETMKELKAYKSELEEQLTPVAEETRARLSKELQAAQARLGADMEDVCGRLVQYRGEVQAMLGQSTEELRVRLASHLRKLRKRLLRDADDLQKRLAVYQAGAREGAERGLSAIRERLGPLVEQGRVRAATVGSLAGQPLQERAQAWGERLRARMEEMGSRTRDRLDEVKEQVAEVRAKLEEQAQQIRLQAEAFQARLKSWFEP	8446	9092				30831	18.0153	0.0138615	MAbPac-10	TreatmentNP01	injrep03	biorep01	techrep03	331774	141780
8458199	30831	34.982	48.664	41.2644	P02649	Apolipoprotein E	KVEQAVETEPEPELRQQTEWQSGQRWELALGRFWDYLRWVQTLSEQVQEELLSSQVTQELRALMDETMKELKAYKSELEEQLTPVAEETRARLSKELQAAQARLGADMEDVCGRLVQYRGEVQAMLGQSTEELRVRLASHLRKLRKRLLRDADDLQKRLAVYQAGAREGAERGLSAIRERLGPLVEQGRVRAATVGSLAGQPLQERAQAWGERLRARMEEMGSRTRDRLDEVKEQVAEVRAKLEEQAQQIRLQAEAFQARLKSWFEP	8446	9092				30831	18.0153	0.0138615	MAbPac-10	TreatmentNP02	injrep01	biorep01	techrep01	96584	96141
8458199	30831	34.942	48.473	39.3757	P02649	Apolipoprotein E	KVEQAVETEPEPELRQQTEWQSGQRWELALGRFWDYLRWVQTLSEQVQEELLSSQVTQELRALMDETMKELKAYKSELEEQLTPVAEETRARLSKELQAAQARLGADMEDVCGRLVQYRGEVQAMLGQSTEELRVRLASHLRKLRKRLLRDADDLQKRLAVYQAGAREGAERGLSAIRERLGPLVEQGRVRAATVGSLAGQPLQERAQAWGERLRARMEEMGSRTRDRLDEVKEQVAEVRAKLEEQAQQIRLQAEAFQARLKSWFEP	8446	9092				30831	18.0153	0.0138615	MAbPac-10	TreatmentNP02	injrep01	biorep01	techrep02	620980	123023
8458199	30831	35.321	50.845	44.5751	P02649	Apolipoprotein E	KVEQAVETEPEPELRQQTEWQSGQRWELALGRFWDYLRWVQTLSEQVQEELLSSQVTQELRALMDETMKELKAYKSELEEQLTPVAEETRARLSKELQAAQARLGADMEDVCGRLVQYRGEVQAMLGQSTEELRVRLASHLRKLRKRLLRDADDLQKRLAVYQAGAREGAERGLSAIRERLGPLVEQGRVRAATVGSLAGQPLQERAQAWGERLRARMEEMGSRTRDRLDEVKEQVAEVRAKLEEQAQQIRLQAEAFQARLKSWFEP	8446	9092				30831	18.0153	0.0138615	MAbPac-10	TreatmentNP02	injrep01	biorep01	techrep03	381237	151359
8458199	30831	35.716	46.247	39.2169	P02649	Apolipoprotein E	KVEQAVETEPEPELRQQTEWQSGQRWELALGRFWDYLRWVQTLSEQVQEELLSSQVTQELRALMDETMKELKAYKSELEEQLTPVAEETRARLSKELQAAQARLGADMEDVCGRLVQYRGEVQAMLGQSTEELRVRLASHLRKLRKRLLRDADDLQKRLAVYQAGAREGAERGLSAIRERLGPLVEQGRVRAATVGSLAGQPLQERAQAWGERLRARMEEMGSRTRDRLDEVKEQVAEVRAKLEEQAQQIRLQAEAFQARLKSWFEP	8446	9092				30831	18.0153	0.0138615	MAbPac-10	TreatmentNP02	injrep02	biorep01	techrep01	50735	50735
8458199	30831	37.576	50.801	44.3331	P02649	Apolipoprotein E	KVEQAVETEPEPELRQQTEWQSGQRWELALGRFWDYLRWVQTLSEQVQEELLSSQVTQELRALMDETMKELKAYKSELEEQLTPVAEETRARLSKELQAAQARLGADMEDVCGRLVQYRGEVQAMLGQSTEELRVRLASHLRKLRKRLLRDADDLQKRLAVYQAGAREGAERGLSAIRERLGPLVEQGRVRAATVGSLAGQPLQERAQAWGERLRARMEEMGSRTRDRLDEVKEQVAEVRAKLEEQAQQIRLQAEAFQARLKSWFEP	8446	9092				30831	18.0153	0.0138615	MAbPac-10	TreatmentNP02	injrep02	biorep01	techrep02	611784	136713
8458199	30831	34.972	48.065	42.9541	P02649	Apolipoprotein E	KVEQAVETEPEPELRQQTEWQSGQRWELALGRFWDYLRWVQTLSEQVQEELLSSQVTQELRALMDETMKELKAYKSELEEQLTPVAEETRARLSKELQAAQARLGADMEDVCGRLVQYRGEVQAMLGQSTEELRVRLASHLRKLRKRLLRDADDLQKRLAVYQAGAREGAERGLSAIRERLGPLVEQGRVRAATVGSLAGQPLQERAQAWGERLRARMEEMGSRTRDRLDEVKEQVAEVRAKLEEQAQQIRLQAEAFQARLKSWFEP	8446	9092				30831	18.0153	0.0138615	MAbPac-10	TreatmentNP02	injrep02	biorep01	techrep03	241413	104595
8458199	30831	35.211	50.529	40.9213	P02649	Apolipoprotein E	KVEQAVETEPEPELRQQTEWQSGQRWELALGRFWDYLRWVQTLSEQVQEELLSSQVTQELRALMDETMKELKAYKSELEEQLTPVAEETRARLSKELQAAQARLGADMEDVCGRLVQYRGEVQAMLGQSTEELRVRLASHLRKLRKRLLRDADDLQKRLAVYQAGAREGAERGLSAIRERLGPLVEQGRVRAATVGSLAGQPLQERAQAWGERLRARMEEMGSRTRDRLDEVKEQVAEVRAKLEEQAQQIRLQAEAFQARLKSWFEP	8446	9092				30831	18.0153	0.0138615	MAbPac-10	TreatmentNP02	injrep03	biorep01	techrep01	78629	75980
8458199	30831	35.254	50.064	41.2623	P02649	Apolipoprotein E	KVEQAVETEPEPELRQQTEWQSGQRWELALGRFWDYLRWVQTLSEQVQEELLSSQVTQELRALMDETMKELKAYKSELEEQLTPVAEETRARLSKELQAAQARLGADMEDVCGRLVQYRGEVQAMLGQSTEELRVRLASHLRKLRKRLLRDADDLQKRLAVYQAGAREGAERGLSAIRERLGPLVEQGRVRAATVGSLAGQPLQERAQAWGERLRARMEEMGSRTRDRLDEVKEQVAEVRAKLEEQAQQIRLQAEAFQARLKSWFEP	8446	9092				30831	18.0153	0.0138615	MAbPac-10	TreatmentNP02	injrep03	biorep01	techrep02	369071	90201
8458199	30831	35.23	47.832	41.2772	P02649	Apolipoprotein E	KVEQAVETEPEPELRQQTEWQSGQRWELALGRFWDYLRWVQTLSEQVQEELLSSQVTQELRALMDETMKELKAYKSELEEQLTPVAEETRARLSKELQAAQARLGADMEDVCGRLVQYRGEVQAMLGQSTEELRVRLASHLRKLRKRLLRDADDLQKRLAVYQAGAREGAERGLSAIRERLGPLVEQGRVRAATVGSLAGQPLQERAQAWGERLRARMEEMGSRTRDRLDEVKEQVAEVRAKLEEQAQQIRLQAEAFQARLKSWFEP	8446	9092				30831	18.0153	0.0138615	MAbPac-10	TreatmentNP02	injrep03	biorep01	techrep03	213479	97611
8458401	7804.15	7.617	18.634	12.6004	P10720	Platelet factor 4 variant	EAEEDGDLQCLCVKTTSQVRPRHITSLEVIKAGPHCPTAQLIATLKNGRKICLDLQALLYKKIIKEHLES	2586	2597	PSI-MOD:798@9			7804.15	18.0153	0.0897643	MAbPac-09	TreatmentNP00	injrep01	biorep03	techrep01	4203358	123671
8458401	7804.15	5.671	19.274	10.2751	P10720	Platelet factor 4 variant	EAEEDGDLQCLCVKTTSQVRPRHITSLEVIKAGPHCPTAQLIATLKNGRKICLDLQALLYKKIIKEHLES	2586	2597	PSI-MOD:798@9			7804.15	18.0153	0.0897643	MAbPac-09	TreatmentNP00	injrep01	biorep03	techrep02	3171444	109910
8458401	7804.15	6.554	13.724	8.81509	P10720	Platelet factor 4 variant	EAEEDGDLQCLCVKTTSQVRPRHITSLEVIKAGPHCPTAQLIATLKNGRKICLDLQALLYKKIIKEHLES	2586	2597	PSI-MOD:798@9			7804.15	18.0153	0.0897643	MAbPac-09	TreatmentNP00	injrep01	biorep03	techrep03	611111	23806
8458401	7804.15	6.171	19.432	13.1517	P10720	Platelet factor 4 variant	EAEEDGDLQCLCVKTTSQVRPRHITSLEVIKAGPHCPTAQLIATLKNGRKICLDLQALLYKKIIKEHLES	2586	2597	PSI-MOD:798@9			7804.15	18.0153	0.0897643	MAbPac-09	TreatmentNP00	injrep02	biorep03	techrep01	1934506	60003
8458401	7804.15	6.649	20.701	12.7285	P10720	Platelet factor 4 variant	EAEEDGDLQCLCVKTTSQVRPRHITSLEVIKAGPHCPTAQLIATLKNGRKICLDLQALLYKKIIKEHLES	2586	2597	PSI-MOD:798@9			7804.15	18.0153	0.0897643	MAbPac-09	TreatmentNP00	injrep02	biorep03	techrep02	5259074	182381
8458401	7804.15	5.661	19.906	14.3181	P10720	Platelet factor 4 variant	EAEEDGDLQCLCVKTTSQVRPRHITSLEVIKAGPHCPTAQLIATLKNGRKICLDLQALLYKKIIKEHLES	2586	2597	PSI-MOD:798@9			7804.15	18.0153	0.0897643	MAbPac-09	TreatmentNP00	injrep02	biorep03	techrep03	6870259	260529
8458401	7804.15	6.977	19.993	13.6032	P10720	Platelet factor 4 variant	EAEEDGDLQCLCVKTTSQVRPRHITSLEVIKAGPHCPTAQLIATLKNGRKICLDLQALLYKKIIKEHLES	2586	2597	PSI-MOD:798@9			7804.15	18.0153	0.0897643	MAbPac-09	TreatmentNP00	injrep03	biorep03	techrep01	2473816	82352
8458401	7804.15	6.994	20.371	13.4108	P10720	Platelet factor 4 variant	EAEEDGDLQCLCVKTTSQVRPRHITSLEVIKAGPHCPTAQLIATLKNGRKICLDLQALLYKKIIKEHLES	2586	2597	PSI-MOD:798@9			7804.15	18.0153	0.0897643	MAbPac-09	TreatmentNP00	injrep03	biorep03	techrep02	5683633	217846
8458401	7804.15	7.805	21.23	16.1203	P10720	Platelet factor 4 variant	EAEEDGDLQCLCVKTTSQVRPRHITSLEVIKAGPHCPTAQLIATLKNGRKICLDLQALLYKKIIKEHLES	2586	2597	PSI-MOD:798@9			7804.15	18.0153	0.0897643	MAbPac-09	TreatmentNP00	injrep03	biorep03	techrep03	6518553	260755
8458401	7804.15	7.668	21.188	14.2418	P10720	Platelet factor 4 variant	EAEEDGDLQCLCVKTTSQVRPRHITSLEVIKAGPHCPTAQLIATLKNGRKICLDLQALLYKKIIKEHLES	2586	2597	PSI-MOD:798@9			7804.15	18.0153	0.0897643	MAbPac-09	TreatmentNP01	injrep01	biorep03	techrep01	117265922	6927563
8458401	7804.15	6.366	20.925	14.4003	P10720	Platelet factor 4 variant	EAEEDGDLQCLCVKTTSQVRPRHITSLEVIKAGPHCPTAQLIATLKNGRKICLDLQALLYKKIIKEHLES	2586	2597	PSI-MOD:798@9			7804.15	18.0153	0.0897643	MAbPac-09	TreatmentNP01	injrep01	biorep03	techrep02	89676604	6471402
8458401	7804.15	5.803	21.498	15.8577	P10720	Platelet factor 4 variant	EAEEDGDLQCLCVKTTSQVRPRHITSLEVIKAGPHCPTAQLIATLKNGRKICLDLQALLYKKIIKEHLES	2586	2597	PSI-MOD:798@9			7804.15	18.0153	0.0897643	MAbPac-09	TreatmentNP01	injrep01	biorep03	techrep03	62490285	8240512
8458401	7804.15	5.702	20.63	13.4608	P10720	Platelet factor 4 variant	EAEEDGDLQCLCVKTTSQVRPRHITSLEVIKAGPHCPTAQLIATLKNGRKICLDLQALLYKKIIKEHLES	2586	2597	PSI-MOD:798@9			7804.15	18.0153	0.0897643	MAbPac-09	TreatmentNP01	injrep02	biorep03	techrep01	112299216	7350786
8458401	7804.15	5.822	21.54	14.4181	P10720	Platelet factor 4 variant	EAEEDGDLQCLCVKTTSQVRPRHITSLEVIKAGPHCPTAQLIATLKNGRKICLDLQALLYKKIIKEHLES	2586	2597	PSI-MOD:798@9			7804.15	18.0153	0.0897643	MAbPac-09	TreatmentNP01	injrep02	biorep03	techrep02	74029563	5332970
8458401	7804.15	8.143	20.883	16.3864	P10720	Platelet factor 4 variant	EAEEDGDLQCLCVKTTSQVRPRHITSLEVIKAGPHCPTAQLIATLKNGRKICLDLQALLYKKIIKEHLES	2586	2597	PSI-MOD:798@9			7804.15	18.0153	0.0897643	MAbPac-09	TreatmentNP01	injrep02	biorep03	techrep03	72495044	9184221
8458401	7804.15	5.621	20.986	13.764	P10720	Platelet factor 4 variant	EAEEDGDLQCLCVKTTSQVRPRHITSLEVIKAGPHCPTAQLIATLKNGRKICLDLQALLYKKIIKEHLES	2586	2597	PSI-MOD:798@9			7804.15	18.0153	0.0897643	MAbPac-09	TreatmentNP01	injrep03	biorep03	techrep01	108151706	7027224
8458401	7804.15	6.413	20.842	14.4246	P10720	Platelet factor 4 variant	EAEEDGDLQCLCVKTTSQVRPRHITSLEVIKAGPHCPTAQLIATLKNGRKICLDLQALLYKKIIKEHLES	2586	2597	PSI-MOD:798@9			7804.15	18.0153	0.0897643	MAbPac-09	TreatmentNP01	injrep03	biorep03	techrep02	77269310	5862414
8458401	7804.15	6.305	21.275	16.5272	P10720	Platelet factor 4 variant	EAEEDGDLQCLCVKTTSQVRPRHITSLEVIKAGPHCPTAQLIATLKNGRKICLDLQALLYKKIIKEHLES	2586	2597	PSI-MOD:798@9			7804.15	18.0153	0.0897643	MAbPac-09	TreatmentNP01	injrep03	biorep03	techrep03	64738459	7799505
8458401	7804.15	10.375	21.571	18.8873	P10720	Platelet factor 4 variant	EAEEDGDLQCLCVKTTSQVRPRHITSLEVIKAGPHCPTAQLIATLKNGRKICLDLQALLYKKIIKEHLES	2586	2597	PSI-MOD:798@9			7804.15	18.0153	0.0897643	MAbPac-09	TreatmentNP02	injrep01	biorep03	techrep01	22772178	5364012
8458401	7804.15	9.573	21.571	18.5345	P10720	Platelet factor 4 variant	EAEEDGDLQCLCVKTTSQVRPRHITSLEVIKAGPHCPTAQLIATLKNGRKICLDLQALLYKKIIKEHLES	2586	2597	PSI-MOD:798@9			7804.15	18.0153	0.0897643	MAbPac-09	TreatmentNP02	injrep01	biorep03	techrep02	40414581	5602402
8458401	7804.15	8.138	21.599	18.3412	P10720	Platelet factor 4 variant	EAEEDGDLQCLCVKTTSQVRPRHITSLEVIKAGPHCPTAQLIATLKNGRKICLDLQALLYKKIIKEHLES	2586	2597	PSI-MOD:798@9			7804.15	18.0153	0.0897643	MAbPac-09	TreatmentNP02	injrep01	biorep03	techrep03	46912012	6794230
8458401	7804.15	6.7	21.587	18.9327	P10720	Platelet factor 4 variant	EAEEDGDLQCLCVKTTSQVRPRHITSLEVIKAGPHCPTAQLIATLKNGRKICLDLQALLYKKIIKEHLES	2586	2597	PSI-MOD:798@9			7804.15	18.0153	0.0897643	MAbPac-09	TreatmentNP02	injrep02	biorep03	techrep01	23540263	5733382
8458401	7804.15	6.684	21.589	18.0429	P10720	Platelet factor 4 variant	EAEEDGDLQCLCVKTTSQVRPRHITSLEVIKAGPHCPTAQLIATLKNGRKICLDLQALLYKKIIKEHLES	2586	2597	PSI-MOD:798@9			7804.15	18.0153	0.0897643	MAbPac-09	TreatmentNP02	injrep02	biorep03	techrep02	41751417	5958683
8458401	7804.15	12.589	21.592	18.4919	P10720	Platelet factor 4 variant	EAEEDGDLQCLCVKTTSQVRPRHITSLEVIKAGPHCPTAQLIATLKNGRKICLDLQALLYKKIIKEHLES	2586	2597	PSI-MOD:798@9			7804.15	18.0153	0.0897643	MAbPac-09	TreatmentNP02	injrep02	biorep03	techrep03	50583696	7542647
8458401	7804.15	7.44	21.593	18.9829	P10720	Platelet factor 4 variant	EAEEDGDLQCLCVKTTSQVRPRHITSLEVIKAGPHCPTAQLIATLKNGRKICLDLQALLYKKIIKEHLES	2586	2597	PSI-MOD:798@9			7804.15	18.0153	0.0897643	MAbPac-09	TreatmentNP02	injrep03	biorep03	techrep01	19905773	4633003
8458401	7804.15	6.832	21.585	18.5447	P10720	Platelet factor 4 variant	EAEEDGDLQCLCVKTTSQVRPRHITSLEVIKAGPHCPTAQLIATLKNGRKICLDLQALLYKKIIKEHLES	2586	2597	PSI-MOD:798@9			7804.15	18.0153	0.0897643	MAbPac-09	TreatmentNP02	injrep03	biorep03	techrep02	44909870	5904524
8458401	7804.15	6.736	21.565	18.4443	P10720	Platelet factor 4 variant	EAEEDGDLQCLCVKTTSQVRPRHITSLEVIKAGPHCPTAQLIATLKNGRKICLDLQALLYKKIIKEHLES	2586	2597	PSI-MOD:798@9			7804.15	18.0153	0.0897643	MAbPac-09	TreatmentNP02	injrep03	biorep03	techrep03	57368725	8282705
8458401	7804.15	5.759	21.214	11.9692	P10720	Platelet factor 4 variant	EAEEDGDLQCLCVKTTSQVRPRHITSLEVIKAGPHCPTAQLIATLKNGRKICLDLQALLYKKIIKEHLES	2586	2597	PSI-MOD:798@9			7804.15	18.0153	0.0897643	MAbPac-09	TreatmentNP12	injrep01	biorep03	techrep04	282024677	15041363
8458401	7804.15	9.373	20.44	12.2491	P10720	Platelet factor 4 variant	EAEEDGDLQCLCVKTTSQVRPRHITSLEVIKAGPHCPTAQLIATLKNGRKICLDLQALLYKKIIKEHLES	2586	2597	PSI-MOD:798@9			7804.15	18.0153	0.0897643	MAbPac-09	TreatmentNP12	injrep02	biorep03	techrep04	210811156	11527133
8458401	7804.15	6.859	21.105	12.3279	P10720	Platelet factor 4 variant	EAEEDGDLQCLCVKTTSQVRPRHITSLEVIKAGPHCPTAQLIATLKNGRKICLDLQALLYKKIIKEHLES	2586	2597	PSI-MOD:798@9			7804.15	18.0153	0.0897643	MAbPac-09	TreatmentNP12	injrep03	biorep03	techrep04	200398372	11655954
8458401	7804.15	5.984	21.499	13.6692	P10720	Platelet factor 4 variant	EAEEDGDLQCLCVKTTSQVRPRHITSLEVIKAGPHCPTAQLIATLKNGRKICLDLQALLYKKIIKEHLES	2586	2597	PSI-MOD:798@9			7804.15	18.0153	0.0897643	MAbPac-09	TreatmentNP00	injrep01	biorep02	techrep01	2096217	126629
8458401	7804.15	5.604	17.007	12.2364	P10720	Platelet factor 4 variant	EAEEDGDLQCLCVKTTSQVRPRHITSLEVIKAGPHCPTAQLIATLKNGRKICLDLQALLYKKIIKEHLES	2586	2597	PSI-MOD:798@9			7804.15	18.0153	0.0897643	MAbPac-09	TreatmentNP00	injrep01	biorep02	techrep02	1112027	69756
8458401	7804.15	6.378	18.836	13.5093	P10720	Platelet factor 4 variant	EAEEDGDLQCLCVKTTSQVRPRHITSLEVIKAGPHCPTAQLIATLKNGRKICLDLQALLYKKIIKEHLES	2586	2597	PSI-MOD:798@9			7804.15	18.0153	0.0897643	MAbPac-09	TreatmentNP00	injrep01	biorep02	techrep03	1339063	102082
8458401	7804.15	6.677	20.775	13.616	P10720	Platelet factor 4 variant	EAEEDGDLQCLCVKTTSQVRPRHITSLEVIKAGPHCPTAQLIATLKNGRKICLDLQALLYKKIIKEHLES	2586	2597	PSI-MOD:798@9			7804.15	18.0153	0.0897643	MAbPac-09	TreatmentNP00	injrep02	biorep02	techrep01	1434542	90631
8458401	7804.15	9.976	19.363	15.4901	P10720	Platelet factor 4 variant	EAEEDGDLQCLCVKTTSQVRPRHITSLEVIKAGPHCPTAQLIATLKNGRKICLDLQALLYKKIIKEHLES	2586	2597	PSI-MOD:798@9			7804.15	18.0153	0.0897643	MAbPac-09	TreatmentNP00	injrep02	biorep02	techrep02	3065228	199472
8458401	7804.15	6.317	18.017	12.9562	P10720	Platelet factor 4 variant	EAEEDGDLQCLCVKTTSQVRPRHITSLEVIKAGPHCPTAQLIATLKNGRKICLDLQALLYKKIIKEHLES	2586	2597	PSI-MOD:798@9			7804.15	18.0153	0.0897643	MAbPac-09	TreatmentNP00	injrep02	biorep02	techrep03	723523	58526
8458401	7804.15	7.772	18.173	12.8331	P10720	Platelet factor 4 variant	EAEEDGDLQCLCVKTTSQVRPRHITSLEVIKAGPHCPTAQLIATLKNGRKICLDLQALLYKKIIKEHLES	2586	2597	PSI-MOD:798@9			7804.15	18.0153	0.0897643	MAbPac-09	TreatmentNP00	injrep03	biorep02	techrep01	737544	48711
8458401	7804.15	8.908	20.182	15.9508	P10720	Platelet factor 4 variant	EAEEDGDLQCLCVKTTSQVRPRHITSLEVIKAGPHCPTAQLIATLKNGRKICLDLQALLYKKIIKEHLES	2586	2597	PSI-MOD:798@9			7804.15	18.0153	0.0897643	MAbPac-09	TreatmentNP00	injrep03	biorep02	techrep02	1202199	81115
8458401	7804.15	10.664	19.941	14.2151	P10720	Platelet factor 4 variant	EAEEDGDLQCLCVKTTSQVRPRHITSLEVIKAGPHCPTAQLIATLKNGRKICLDLQALLYKKIIKEHLES	2586	2597	PSI-MOD:798@9			7804.15	18.0153	0.0897643	MAbPac-09	TreatmentNP00	injrep03	biorep02	techrep03	1073577	92498
8458401	7804.15	6.725	21.456	14.4185	P10720	Platelet factor 4 variant	EAEEDGDLQCLCVKTTSQVRPRHITSLEVIKAGPHCPTAQLIATLKNGRKICLDLQALLYKKIIKEHLES	2586	2597	PSI-MOD:798@9			7804.15	18.0153	0.0897643	MAbPac-09	TreatmentNP01	injrep01	biorep02	techrep01	106930897	5567323
8458401	7804.15	7.696	20.193	13.584	P10720	Platelet factor 4 variant	EAEEDGDLQCLCVKTTSQVRPRHITSLEVIKAGPHCPTAQLIATLKNGRKICLDLQALLYKKIIKEHLES	2586	2597	PSI-MOD:798@9			7804.15	18.0153	0.0897643	MAbPac-09	TreatmentNP01	injrep01	biorep02	techrep02	15313446	835002
8458401	7804.15	5.879	21.205	14.4037	P10720	Platelet factor 4 variant	EAEEDGDLQCLCVKTTSQVRPRHITSLEVIKAGPHCPTAQLIATLKNGRKICLDLQALLYKKIIKEHLES	2586	2597	PSI-MOD:798@9			7804.15	18.0153	0.0897643	MAbPac-09	TreatmentNP01	injrep01	biorep02	techrep03	84694165	4752031
8458401	7804.15	6.115	21.116	14.8447	P10720	Platelet factor 4 variant	EAEEDGDLQCLCVKTTSQVRPRHITSLEVIKAGPHCPTAQLIATLKNGRKICLDLQALLYKKIIKEHLES	2586	2597	PSI-MOD:798@9			7804.15	18.0153	0.0897643	MAbPac-09	TreatmentNP01	injrep02	biorep02	techrep01	113551597	5326497
8458401	7804.15	5.737	21.217	13.4902	P10720	Platelet factor 4 variant	EAEEDGDLQCLCVKTTSQVRPRHITSLEVIKAGPHCPTAQLIATLKNGRKICLDLQALLYKKIIKEHLES	2586	2597	PSI-MOD:798@9			7804.15	18.0153	0.0897643	MAbPac-09	TreatmentNP01	injrep02	biorep02	techrep02	137126829	5868481
8458401	7804.15	6.717	21.509	14.5586	P10720	Platelet factor 4 variant	EAEEDGDLQCLCVKTTSQVRPRHITSLEVIKAGPHCPTAQLIATLKNGRKICLDLQALLYKKIIKEHLES	2586	2597	PSI-MOD:798@9			7804.15	18.0153	0.0897643	MAbPac-09	TreatmentNP01	injrep02	biorep02	techrep03	72282581	4306927
8458401	7804.15	5.849	21.486	14.4633	P10720	Platelet factor 4 variant	EAEEDGDLQCLCVKTTSQVRPRHITSLEVIKAGPHCPTAQLIATLKNGRKICLDLQALLYKKIIKEHLES	2586	2597	PSI-MOD:798@9			7804.15	18.0153	0.0897643	MAbPac-09	TreatmentNP01	injrep03	biorep02	techrep01	118626721	5680060
8458401	7804.15	5.821	21.513	13.6704	P10720	Platelet factor 4 variant	EAEEDGDLQCLCVKTTSQVRPRHITSLEVIKAGPHCPTAQLIATLKNGRKICLDLQALLYKKIIKEHLES	2586	2597	PSI-MOD:798@9			7804.15	18.0153	0.0897643	MAbPac-09	TreatmentNP01	injrep03	biorep02	techrep02	128225564	5495162
8458401	7804.15	11.16	21.175	14.6395	P10720	Platelet factor 4 variant	EAEEDGDLQCLCVKTTSQVRPRHITSLEVIKAGPHCPTAQLIATLKNGRKICLDLQALLYKKIIKEHLES	2586	2597	PSI-MOD:798@9			7804.15	18.0153	0.0897643	MAbPac-09	TreatmentNP01	injrep03	biorep02	techrep03	72097363	4463865
8458401	7804.15	7.473	21.599	18.8972	P10720	Platelet factor 4 variant	EAEEDGDLQCLCVKTTSQVRPRHITSLEVIKAGPHCPTAQLIATLKNGRKICLDLQALLYKKIIKEHLES	2586	2597	PSI-MOD:798@9			7804.15	18.0153	0.0897643	MAbPac-09	TreatmentNP02	injrep01	biorep02	techrep01	15817462	2759507
8458401	7804.15	8.125	21.553	18.5844	P10720	Platelet factor 4 variant	EAEEDGDLQCLCVKTTSQVRPRHITSLEVIKAGPHCPTAQLIATLKNGRKICLDLQALLYKKIIKEHLES	2586	2597	PSI-MOD:798@9			7804.15	18.0153	0.0897643	MAbPac-09	TreatmentNP02	injrep01	biorep02	techrep02	25267821	3104681
8458401	7804.15	7.202	21.201	17.1727	P10720	Platelet factor 4 variant	EAEEDGDLQCLCVKTTSQVRPRHITSLEVIKAGPHCPTAQLIATLKNGRKICLDLQALLYKKIIKEHLES	2586	2597	PSI-MOD:798@9			7804.15	18.0153	0.0897643	MAbPac-09	TreatmentNP02	injrep01	biorep02	techrep03	21104426	2513271
8458401	7804.15	6.658	21.596	19.03	P10720	Platelet factor 4 variant	EAEEDGDLQCLCVKTTSQVRPRHITSLEVIKAGPHCPTAQLIATLKNGRKICLDLQALLYKKIIKEHLES	2586	2597	PSI-MOD:798@9			7804.15	18.0153	0.0897643	MAbPac-09	TreatmentNP02	injrep02	biorep02	techrep01	25966371	4754566
8458401	7804.15	11.675	21.571	18.9382	P10720	Platelet factor 4 variant	EAEEDGDLQCLCVKTTSQVRPRHITSLEVIKAGPHCPTAQLIATLKNGRKICLDLQALLYKKIIKEHLES	2586	2597	PSI-MOD:798@9			7804.15	18.0153	0.0897643	MAbPac-09	TreatmentNP02	injrep02	biorep02	techrep02	39184521	5541285
8458401	7804.15	8.555	21.366	17.0528	P10720	Platelet factor 4 variant	EAEEDGDLQCLCVKTTSQVRPRHITSLEVIKAGPHCPTAQLIATLKNGRKICLDLQALLYKKIIKEHLES	2586	2597	PSI-MOD:798@9			7804.15	18.0153	0.0897643	MAbPac-09	TreatmentNP02	injrep02	biorep02	techrep03	24877744	3220504
8458401	7804.15	9.07	21.576	18.8464	P10720	Platelet factor 4 variant	EAEEDGDLQCLCVKTTSQVRPRHITSLEVIKAGPHCPTAQLIATLKNGRKICLDLQALLYKKIIKEHLES	2586	2597	PSI-MOD:798@9			7804.15	18.0153	0.0897643	MAbPac-09	TreatmentNP02	injrep03	biorep02	techrep01	33339709	6173352
8458401	7804.15	8.519	21.589	18.4797	P10720	Platelet factor 4 variant	EAEEDGDLQCLCVKTTSQVRPRHITSLEVIKAGPHCPTAQLIATLKNGRKICLDLQALLYKKIIKEHLES	2586	2597	PSI-MOD:798@9			7804.15	18.0153	0.0897643	MAbPac-09	TreatmentNP02	injrep03	biorep02	techrep02	41124226	6035158
8458401	7804.15	6.164	21.353	17.2136	P10720	Platelet factor 4 variant	EAEEDGDLQCLCVKTTSQVRPRHITSLEVIKAGPHCPTAQLIATLKNGRKICLDLQALLYKKIIKEHLES	2586	2597	PSI-MOD:798@9			7804.15	18.0153	0.0897643	MAbPac-09	TreatmentNP02	injrep03	biorep02	techrep03	19347154	2591593
8458401	7804.15	10.028	17.49	14.125	P10720	Platelet factor 4 variant	EAEEDGDLQCLCVKTTSQVRPRHITSLEVIKAGPHCPTAQLIATLKNGRKICLDLQALLYKKIIKEHLES	2586	2597	PSI-MOD:798@9			7804.15	18.0153	0.0897643	MAbPac-10	TreatmentNP00	injrep01	biorep01	techrep01	299302	54999
8458401	7804.15	10.483	12.548	11.3275	P10720	Platelet factor 4 variant	EAEEDGDLQCLCVKTTSQVRPRHITSLEVIKAGPHCPTAQLIATLKNGRKICLDLQALLYKKIIKEHLES	2586	2597	PSI-MOD:798@9			7804.15	18.0153	0.0897643	MAbPac-10	TreatmentNP00	injrep01	biorep01	techrep02	48535	18098
8458401	7804.15	9.182	20.201	14.5695	P10720	Platelet factor 4 variant	EAEEDGDLQCLCVKTTSQVRPRHITSLEVIKAGPHCPTAQLIATLKNGRKICLDLQALLYKKIIKEHLES	2586	2597	PSI-MOD:798@9			7804.15	18.0153	0.0897643	MAbPac-10	TreatmentNP00	injrep01	biorep01	techrep03	352697	124606
8458401	7804.15	8.1	21.077	14.8673	P10720	Platelet factor 4 variant	EAEEDGDLQCLCVKTTSQVRPRHITSLEVIKAGPHCPTAQLIATLKNGRKICLDLQALLYKKIIKEHLES	2586	2597	PSI-MOD:798@9			7804.15	18.0153	0.0897643	MAbPac-10	TreatmentNP00	injrep02	biorep01	techrep01	615892	127777
8458401	7804.15	10.097	18.725	13.5543	P10720	Platelet factor 4 variant	EAEEDGDLQCLCVKTTSQVRPRHITSLEVIKAGPHCPTAQLIATLKNGRKICLDLQALLYKKIIKEHLES	2586	2597	PSI-MOD:798@9			7804.15	18.0153	0.0897643	MAbPac-10	TreatmentNP00	injrep02	biorep01	techrep02	130616	65200
8458401	7804.15	7.602	17.172	13.0052	P10720	Platelet factor 4 variant	EAEEDGDLQCLCVKTTSQVRPRHITSLEVIKAGPHCPTAQLIATLKNGRKICLDLQALLYKKIIKEHLES	2586	2597	PSI-MOD:798@9			7804.15	18.0153	0.0897643	MAbPac-10	TreatmentNP00	injrep02	biorep01	techrep03	96824	53406
8458401	7804.15	6.79	20.617	15.2125	P10720	Platelet factor 4 variant	EAEEDGDLQCLCVKTTSQVRPRHITSLEVIKAGPHCPTAQLIATLKNGRKICLDLQALLYKKIIKEHLES	2586	2597	PSI-MOD:798@9			7804.15	18.0153	0.0897643	MAbPac-10	TreatmentNP00	injrep03	biorep01	techrep01	943751	300370
8458401	7804.15	8.481	19.323	14.4857	P10720	Platelet factor 4 variant	EAEEDGDLQCLCVKTTSQVRPRHITSLEVIKAGPHCPTAQLIATLKNGRKICLDLQALLYKKIIKEHLES	2586	2597	PSI-MOD:798@9			7804.15	18.0153	0.0897643	MAbPac-10	TreatmentNP00	injrep03	biorep01	techrep02	547274	259578
8458401	7804.15	7.666	16.988	11.3446	P10720	Platelet factor 4 variant	EAEEDGDLQCLCVKTTSQVRPRHITSLEVIKAGPHCPTAQLIATLKNGRKICLDLQALLYKKIIKEHLES	2586	2597	PSI-MOD:798@9			7804.15	18.0153	0.0897643	MAbPac-10	TreatmentNP00	injrep03	biorep01	techrep03	59252	44409
8458401	7804.15	6.728	13.223	9.8268	P10720	Platelet factor 4 variant	EAEEDGDLQCLCVKTTSQVRPRHITSLEVIKAGPHCPTAQLIATLKNGRKICLDLQALLYKKIIKEHLES	2586	2597	PSI-MOD:798@9			7804.15	18.0153	0.0897643	MAbPac-10	TreatmentNP01	injrep01	biorep01	techrep01	105484	21391
8458401	7804.15	5.668	21.229	13.9412	P10720	Platelet factor 4 variant	EAEEDGDLQCLCVKTTSQVRPRHITSLEVIKAGPHCPTAQLIATLKNGRKICLDLQALLYKKIIKEHLES	2586	2597	PSI-MOD:798@9			7804.15	18.0153	0.0897643	MAbPac-10	TreatmentNP01	injrep01	biorep01	techrep02	317057	77876
8458401	7804.15	5.619	20.039	12.589	P10720	Platelet factor 4 variant	EAEEDGDLQCLCVKTTSQVRPRHITSLEVIKAGPHCPTAQLIATLKNGRKICLDLQALLYKKIIKEHLES	2586	2597	PSI-MOD:798@9			7804.15	18.0153	0.0897643	MAbPac-10	TreatmentNP01	injrep01	biorep01	techrep03	314257	118864
8458401	7804.15	7.707	21.081	14.9002	P10720	Platelet factor 4 variant	EAEEDGDLQCLCVKTTSQVRPRHITSLEVIKAGPHCPTAQLIATLKNGRKICLDLQALLYKKIIKEHLES	2586	2597	PSI-MOD:798@9			7804.15	18.0153	0.0897643	MAbPac-10	TreatmentNP01	injrep02	biorep01	techrep01	176145	39307
8458401	7804.15	6.607	19.988	12.5166	P10720	Platelet factor 4 variant	EAEEDGDLQCLCVKTTSQVRPRHITSLEVIKAGPHCPTAQLIATLKNGRKICLDLQALLYKKIIKEHLES	2586	2597	PSI-MOD:798@9			7804.15	18.0153	0.0897643	MAbPac-10	TreatmentNP01	injrep02	biorep01	techrep02	184242	52472
8458401	7804.15	7.816	19.34	13.4964	P10720	Platelet factor 4 variant	EAEEDGDLQCLCVKTTSQVRPRHITSLEVIKAGPHCPTAQLIATLKNGRKICLDLQALLYKKIIKEHLES	2586	2597	PSI-MOD:798@9			7804.15	18.0153	0.0897643	MAbPac-10	TreatmentNP01	injrep02	biorep01	techrep03	159108	62845
8458401	7804.15	6.427	12.08	9.55563	P10720	Platelet factor 4 variant	EAEEDGDLQCLCVKTTSQVRPRHITSLEVIKAGPHCPTAQLIATLKNGRKICLDLQALLYKKIIKEHLES	2586	2597	PSI-MOD:798@9			7804.15	18.0153	0.0897643	MAbPac-10	TreatmentNP01	injrep03	biorep01	techrep01	38721	9447
8458401	7804.15	6.238	16.81	8.24183	P10720	Platelet factor 4 variant	EAEEDGDLQCLCVKTTSQVRPRHITSLEVIKAGPHCPTAQLIATLKNGRKICLDLQALLYKKIIKEHLES	2586	2597	PSI-MOD:798@9			7804.15	18.0153	0.0897643	MAbPac-10	TreatmentNP01	injrep03	biorep01	techrep02	45955	13912
8458401	7804.15	5.624	19.501	13.908	P10720	Platelet factor 4 variant	EAEEDGDLQCLCVKTTSQVRPRHITSLEVIKAGPHCPTAQLIATLKNGRKICLDLQALLYKKIIKEHLES	2586	2597	PSI-MOD:798@9			7804.15	18.0153	0.0897643	MAbPac-10	TreatmentNP01	injrep03	biorep01	techrep03	286358	122372
8458401	7804.15	10.431	15.725	13.078	P10720	Platelet factor 4 variant	EAEEDGDLQCLCVKTTSQVRPRHITSLEVIKAGPHCPTAQLIATLKNGRKICLDLQALLYKKIIKEHLES	2586	2597	PSI-MOD:798@9			7804.15	18.0153	0.0897643	MAbPac-10	TreatmentNP02	injrep01	biorep01	techrep01	955	951
8458401	7804.15	7.972	20.568	13.7186	P10720	Platelet factor 4 variant	EAEEDGDLQCLCVKTTSQVRPRHITSLEVIKAGPHCPTAQLIATLKNGRKICLDLQALLYKKIIKEHLES	2586	2597	PSI-MOD:798@9			7804.15	18.0153	0.0897643	MAbPac-10	TreatmentNP02	injrep01	biorep01	techrep02	15587	3088
8458401	7804.15	11.581	15.783	13.9367	P10720	Platelet factor 4 variant	EAEEDGDLQCLCVKTTSQVRPRHITSLEVIKAGPHCPTAQLIATLKNGRKICLDLQALLYKKIIKEHLES	2586	2597	PSI-MOD:798@9			7804.15	18.0153	0.0897643	MAbPac-10	TreatmentNP02	injrep01	biorep01	techrep03	4679	1858
8458401	7804.15	8.437	15.457	9.66933	P10720	Platelet factor 4 variant	EAEEDGDLQCLCVKTTSQVRPRHITSLEVIKAGPHCPTAQLIATLKNGRKICLDLQALLYKKIIKEHLES	2586	2597	PSI-MOD:798@9			7804.15	18.0153	0.0897643	MAbPac-10	TreatmentNP02	injrep02	biorep01	techrep01	16044	16044
8458401	7804.15	8.089	18.012	11.5928	P10720	Platelet factor 4 variant	EAEEDGDLQCLCVKTTSQVRPRHITSLEVIKAGPHCPTAQLIATLKNGRKICLDLQALLYKKIIKEHLES	2586	2597	PSI-MOD:798@9			7804.15	18.0153	0.0897643	MAbPac-10	TreatmentNP02	injrep02	biorep01	techrep02	38271	8552
8458401	7804.15	9.129	19.401	16.5808	P10720	Platelet factor 4 variant	EAEEDGDLQCLCVKTTSQVRPRHITSLEVIKAGPHCPTAQLIATLKNGRKICLDLQALLYKKIIKEHLES	2586	2597	PSI-MOD:798@9			7804.15	18.0153	0.0897643	MAbPac-10	TreatmentNP02	injrep02	biorep01	techrep03	21246	9205
8458401	7804.15	6.606	20.675	13.118	P10720	Platelet factor 4 variant	EAEEDGDLQCLCVKTTSQVRPRHITSLEVIKAGPHCPTAQLIATLKNGRKICLDLQALLYKKIIKEHLES	2586	2597	PSI-MOD:798@9			7804.15	18.0153	0.0897643	MAbPac-10	TreatmentNP02	injrep03	biorep01	techrep01	7874	7609
8458401	7804.15	5.838	21.49	13.664	P10720	Platelet factor 4 variant	EAEEDGDLQCLCVKTTSQVRPRHITSLEVIKAGPHCPTAQLIATLKNGRKICLDLQALLYKKIIKEHLES	2586	2597	PSI-MOD:798@9			7804.15	18.0153	0.0897643	MAbPac-10	TreatmentNP02	injrep03	biorep01	techrep02	20659	5049
8458401	7804.15	8.547	20.27	15.055	P10720	Platelet factor 4 variant	EAEEDGDLQCLCVKTTSQVRPRHITSLEVIKAGPHCPTAQLIATLKNGRKICLDLQALLYKKIIKEHLES	2586	2597	PSI-MOD:798@9			7804.15	18.0153	0.0897643	MAbPac-10	TreatmentNP02	injrep03	biorep01	techrep03	44634	20408
8458464	32409.8	54.596	69.202	62.1613	P02649	Apolipoprotein E	PEPELRQQTEWQSGQRWELALGRFWDYLRWVQTLSEQVQEELLSSQVTQELRALMDETMKELKAYKSELEEQLTPVAEETRARLSKELQAAQARLGADMEDVCGRLVQYRGEVQAMLGQSTEELRVRLASHLRKLRKRLLRDADDLQKRLAVYQAGAREGAERGLSAIRERLGPLVEQGRVRAATVGSLAGQPLQERAQAWGERLRARMEEMGSRTRDRLDEVKEQVAEVRAKLEEQAQQIRLQAEAFQARLKSWFEPLVEDMQRQWAGLVEKVQAAVGTS	12605	12615	PSI-MOD:425@115|PSI-MOD:696@119			32409.8	18.0153	0.00618237	MAbPac-09	TreatmentNP00	injrep01	biorep03	techrep01	2770521	81514
8458464	32409.8	54.435	68.438	62.8533	P02649	Apolipoprotein E	PEPELRQQTEWQSGQRWELALGRFWDYLRWVQTLSEQVQEELLSSQVTQELRALMDETMKELKAYKSELEEQLTPVAEETRARLSKELQAAQARLGADMEDVCGRLVQYRGEVQAMLGQSTEELRVRLASHLRKLRKRLLRDADDLQKRLAVYQAGAREGAERGLSAIRERLGPLVEQGRVRAATVGSLAGQPLQERAQAWGERLRARMEEMGSRTRDRLDEVKEQVAEVRAKLEEQAQQIRLQAEAFQARLKSWFEPLVEDMQRQWAGLVEKVQAAVGTS	12605	12615	PSI-MOD:425@115|PSI-MOD:696@119			32409.8	18.0153	0.00618237	MAbPac-09	TreatmentNP00	injrep01	biorep03	techrep02	712300	24686
8458464	32409.8	54.417	69.007	61.0296	P02649	Apolipoprotein E	PEPELRQQTEWQSGQRWELALGRFWDYLRWVQTLSEQVQEELLSSQVTQELRALMDETMKELKAYKSELEEQLTPVAEETRARLSKELQAAQARLGADMEDVCGRLVQYRGEVQAMLGQSTEELRVRLASHLRKLRKRLLRDADDLQKRLAVYQAGAREGAERGLSAIRERLGPLVEQGRVRAATVGSLAGQPLQERAQAWGERLRARMEEMGSRTRDRLDEVKEQVAEVRAKLEEQAQQIRLQAEAFQARLKSWFEPLVEDMQRQWAGLVEKVQAAVGTS	12605	12615	PSI-MOD:425@115|PSI-MOD:696@119			32409.8	18.0153	0.00618237	MAbPac-09	TreatmentNP00	injrep01	biorep03	techrep03	1123166	43753
8458464	32409.8	53.978	69.418	63.9846	P02649	Apolipoprotein E	PEPELRQQTEWQSGQRWELALGRFWDYLRWVQTLSEQVQEELLSSQVTQELRALMDETMKELKAYKSELEEQLTPVAEETRARLSKELQAAQARLGADMEDVCGRLVQYRGEVQAMLGQSTEELRVRLASHLRKLRKRLLRDADDLQKRLAVYQAGAREGAERGLSAIRERLGPLVEQGRVRAATVGSLAGQPLQERAQAWGERLRARMEEMGSRTRDRLDEVKEQVAEVRAKLEEQAQQIRLQAEAFQARLKSWFEPLVEDMQRQWAGLVEKVQAAVGTS	12605	12615	PSI-MOD:425@115|PSI-MOD:696@119			32409.8	18.0153	0.00618237	MAbPac-09	TreatmentNP00	injrep02	biorep03	techrep01	1537208	47680
8458464	32409.8	54.302	69.496	63.3292	P02649	Apolipoprotein E	PEPELRQQTEWQSGQRWELALGRFWDYLRWVQTLSEQVQEELLSSQVTQELRALMDETMKELKAYKSELEEQLTPVAEETRARLSKELQAAQARLGADMEDVCGRLVQYRGEVQAMLGQSTEELRVRLASHLRKLRKRLLRDADDLQKRLAVYQAGAREGAERGLSAIRERLGPLVEQGRVRAATVGSLAGQPLQERAQAWGERLRARMEEMGSRTRDRLDEVKEQVAEVRAKLEEQAQQIRLQAEAFQARLKSWFEPLVEDMQRQWAGLVEKVQAAVGTS	12605	12615	PSI-MOD:425@115|PSI-MOD:696@119			32409.8	18.0153	0.00618237	MAbPac-09	TreatmentNP00	injrep02	biorep03	techrep02	1698092	58889
8458464	32409.8	54.455	68.928	61.2404	P02649	Apolipoprotein E	PEPELRQQTEWQSGQRWELALGRFWDYLRWVQTLSEQVQEELLSSQVTQELRALMDETMKELKAYKSELEEQLTPVAEETRARLSKELQAAQARLGADMEDVCGRLVQYRGEVQAMLGQSTEELRVRLASHLRKLRKRLLRDADDLQKRLAVYQAGAREGAERGLSAIRERLGPLVEQGRVRAATVGSLAGQPLQERAQAWGERLRARMEEMGSRTRDRLDEVKEQVAEVRAKLEEQAQQIRLQAEAFQARLKSWFEPLVEDMQRQWAGLVEKVQAAVGTS	12605	12615	PSI-MOD:425@115|PSI-MOD:696@119			32409.8	18.0153	0.00618237	MAbPac-09	TreatmentNP00	injrep02	biorep03	techrep03	584893	22180
8458464	32409.8	54.007	69.054	59.8216	P02649	Apolipoprotein E	PEPELRQQTEWQSGQRWELALGRFWDYLRWVQTLSEQVQEELLSSQVTQELRALMDETMKELKAYKSELEEQLTPVAEETRARLSKELQAAQARLGADMEDVCGRLVQYRGEVQAMLGQSTEELRVRLASHLRKLRKRLLRDADDLQKRLAVYQAGAREGAERGLSAIRERLGPLVEQGRVRAATVGSLAGQPLQERAQAWGERLRARMEEMGSRTRDRLDEVKEQVAEVRAKLEEQAQQIRLQAEAFQARLKSWFEPLVEDMQRQWAGLVEKVQAAVGTS	12605	12615	PSI-MOD:425@115|PSI-MOD:696@119			32409.8	18.0153	0.00618237	MAbPac-09	TreatmentNP00	injrep03	biorep03	techrep01	1114292	37094
8458464	32409.8	55.363	68.498	62.9296	P02649	Apolipoprotein E	PEPELRQQTEWQSGQRWELALGRFWDYLRWVQTLSEQVQEELLSSQVTQELRALMDETMKELKAYKSELEEQLTPVAEETRARLSKELQAAQARLGADMEDVCGRLVQYRGEVQAMLGQSTEELRVRLASHLRKLRKRLLRDADDLQKRLAVYQAGAREGAERGLSAIRERLGPLVEQGRVRAATVGSLAGQPLQERAQAWGERLRARMEEMGSRTRDRLDEVKEQVAEVRAKLEEQAQQIRLQAEAFQARLKSWFEPLVEDMQRQWAGLVEKVQAAVGTS	12605	12615	PSI-MOD:425@115|PSI-MOD:696@119			32409.8	18.0153	0.00618237	MAbPac-09	TreatmentNP00	injrep03	biorep03	techrep02	869818	33339
8458464	32409.8	54.582	69.843	62.1124	P02649	Apolipoprotein E	PEPELRQQTEWQSGQRWELALGRFWDYLRWVQTLSEQVQEELLSSQVTQELRALMDETMKELKAYKSELEEQLTPVAEETRARLSKELQAAQARLGADMEDVCGRLVQYRGEVQAMLGQSTEELRVRLASHLRKLRKRLLRDADDLQKRLAVYQAGAREGAERGLSAIRERLGPLVEQGRVRAATVGSLAGQPLQERAQAWGERLRARMEEMGSRTRDRLDEVKEQVAEVRAKLEEQAQQIRLQAEAFQARLKSWFEPLVEDMQRQWAGLVEKVQAAVGTS	12605	12615	PSI-MOD:425@115|PSI-MOD:696@119			32409.8	18.0153	0.00618237	MAbPac-09	TreatmentNP00	injrep03	biorep03	techrep03	891854	35676
8458464	32409.8	54.165	69.113	60.8338	P02649	Apolipoprotein E	PEPELRQQTEWQSGQRWELALGRFWDYLRWVQTLSEQVQEELLSSQVTQELRALMDETMKELKAYKSELEEQLTPVAEETRARLSKELQAAQARLGADMEDVCGRLVQYRGEVQAMLGQSTEELRVRLASHLRKLRKRLLRDADDLQKRLAVYQAGAREGAERGLSAIRERLGPLVEQGRVRAATVGSLAGQPLQERAQAWGERLRARMEEMGSRTRDRLDEVKEQVAEVRAKLEEQAQQIRLQAEAFQARLKSWFEPLVEDMQRQWAGLVEKVQAAVGTS	12605	12615	PSI-MOD:425@115|PSI-MOD:696@119			32409.8	18.0153	0.00618237	MAbPac-09	TreatmentNP01	injrep01	biorep03	techrep01	2947244	174110
8458464	32409.8	54.515	69.684	59.7907	P02649	Apolipoprotein E	PEPELRQQTEWQSGQRWELALGRFWDYLRWVQTLSEQVQEELLSSQVTQELRALMDETMKELKAYKSELEEQLTPVAEETRARLSKELQAAQARLGADMEDVCGRLVQYRGEVQAMLGQSTEELRVRLASHLRKLRKRLLRDADDLQKRLAVYQAGAREGAERGLSAIRERLGPLVEQGRVRAATVGSLAGQPLQERAQAWGERLRARMEEMGSRTRDRLDEVKEQVAEVRAKLEEQAQQIRLQAEAFQARLKSWFEPLVEDMQRQWAGLVEKVQAAVGTS	12605	12615	PSI-MOD:425@115|PSI-MOD:696@119			32409.8	18.0153	0.00618237	MAbPac-09	TreatmentNP01	injrep01	biorep03	techrep02	3098265	223583
8458464	32409.8	54.112	69.363	58.7072	P02649	Apolipoprotein E	PEPELRQQTEWQSGQRWELALGRFWDYLRWVQTLSEQVQEELLSSQVTQELRALMDETMKELKAYKSELEEQLTPVAEETRARLSKELQAAQARLGADMEDVCGRLVQYRGEVQAMLGQSTEELRVRLASHLRKLRKRLLRDADDLQKRLAVYQAGAREGAERGLSAIRERLGPLVEQGRVRAATVGSLAGQPLQERAQAWGERLRARMEEMGSRTRDRLDEVKEQVAEVRAKLEEQAQQIRLQAEAFQARLKSWFEPLVEDMQRQWAGLVEKVQAAVGTS	12605	12615	PSI-MOD:425@115|PSI-MOD:696@119			32409.8	18.0153	0.00618237	MAbPac-09	TreatmentNP01	injrep01	biorep03	techrep03	2651685	349674
8458464	32409.8	53.925	69.365	60.0103	P02649	Apolipoprotein E	PEPELRQQTEWQSGQRWELALGRFWDYLRWVQTLSEQVQEELLSSQVTQELRALMDETMKELKAYKSELEEQLTPVAEETRARLSKELQAAQARLGADMEDVCGRLVQYRGEVQAMLGQSTEELRVRLASHLRKLRKRLLRDADDLQKRLAVYQAGAREGAERGLSAIRERLGPLVEQGRVRAATVGSLAGQPLQERAQAWGERLRARMEEMGSRTRDRLDEVKEQVAEVRAKLEEQAQQIRLQAEAFQARLKSWFEPLVEDMQRQWAGLVEKVQAAVGTS	12605	12615	PSI-MOD:425@115|PSI-MOD:696@119			32409.8	18.0153	0.00618237	MAbPac-09	TreatmentNP01	injrep02	biorep03	techrep01	1665695	109032
8458464	32409.8	53.889	68.038	58.7254	P02649	Apolipoprotein E	PEPELRQQTEWQSGQRWELALGRFWDYLRWVQTLSEQVQEELLSSQVTQELRALMDETMKELKAYKSELEEQLTPVAEETRARLSKELQAAQARLGADMEDVCGRLVQYRGEVQAMLGQSTEELRVRLASHLRKLRKRLLRDADDLQKRLAVYQAGAREGAERGLSAIRERLGPLVEQGRVRAATVGSLAGQPLQERAQAWGERLRARMEEMGSRTRDRLDEVKEQVAEVRAKLEEQAQQIRLQAEAFQARLKSWFEPLVEDMQRQWAGLVEKVQAAVGTS	12605	12615	PSI-MOD:425@115|PSI-MOD:696@119			32409.8	18.0153	0.00618237	MAbPac-09	TreatmentNP01	injrep02	biorep03	techrep02	3707058	267050
8458464	32409.8	53.91	63.952	58.1927	P02649	Apolipoprotein E	PEPELRQQTEWQSGQRWELALGRFWDYLRWVQTLSEQVQEELLSSQVTQELRALMDETMKELKAYKSELEEQLTPVAEETRARLSKELQAAQARLGADMEDVCGRLVQYRGEVQAMLGQSTEELRVRLASHLRKLRKRLLRDADDLQKRLAVYQAGAREGAERGLSAIRERLGPLVEQGRVRAATVGSLAGQPLQERAQAWGERLRARMEEMGSRTRDRLDEVKEQVAEVRAKLEEQAQQIRLQAEAFQARLKSWFEPLVEDMQRQWAGLVEKVQAAVGTS	12605	12615	PSI-MOD:425@115|PSI-MOD:696@119			32409.8	18.0153	0.00618237	MAbPac-09	TreatmentNP01	injrep02	biorep03	techrep03	1327592	168189
8458464	32409.8	53.899	69.522	60.2435	P02649	Apolipoprotein E	PEPELRQQTEWQSGQRWELALGRFWDYLRWVQTLSEQVQEELLSSQVTQELRALMDETMKELKAYKSELEEQLTPVAEETRARLSKELQAAQARLGADMEDVCGRLVQYRGEVQAMLGQSTEELRVRLASHLRKLRKRLLRDADDLQKRLAVYQAGAREGAERGLSAIRERLGPLVEQGRVRAATVGSLAGQPLQERAQAWGERLRARMEEMGSRTRDRLDEVKEQVAEVRAKLEEQAQQIRLQAEAFQARLKSWFEPLVEDMQRQWAGLVEKVQAAVGTS	12605	12615	PSI-MOD:425@115|PSI-MOD:696@119			32409.8	18.0153	0.00618237	MAbPac-09	TreatmentNP01	injrep03	biorep03	techrep01	2118580	137656
8458464	32409.8	54.347	68.75	61.9365	P02649	Apolipoprotein E	PEPELRQQTEWQSGQRWELALGRFWDYLRWVQTLSEQVQEELLSSQVTQELRALMDETMKELKAYKSELEEQLTPVAEETRARLSKELQAAQARLGADMEDVCGRLVQYRGEVQAMLGQSTEELRVRLASHLRKLRKRLLRDADDLQKRLAVYQAGAREGAERGLSAIRERLGPLVEQGRVRAATVGSLAGQPLQERAQAWGERLRARMEEMGSRTRDRLDEVKEQVAEVRAKLEEQAQQIRLQAEAFQARLKSWFEPLVEDMQRQWAGLVEKVQAAVGTS	12605	12615	PSI-MOD:425@115|PSI-MOD:696@119			32409.8	18.0153	0.00618237	MAbPac-09	TreatmentNP01	injrep03	biorep03	techrep02	2616498	198513
8458464	32409.8	54.424	68.807	59.2846	P02649	Apolipoprotein E	PEPELRQQTEWQSGQRWELALGRFWDYLRWVQTLSEQVQEELLSSQVTQELRALMDETMKELKAYKSELEEQLTPVAEETRARLSKELQAAQARLGADMEDVCGRLVQYRGEVQAMLGQSTEELRVRLASHLRKLRKRLLRDADDLQKRLAVYQAGAREGAERGLSAIRERLGPLVEQGRVRAATVGSLAGQPLQERAQAWGERLRARMEEMGSRTRDRLDEVKEQVAEVRAKLEEQAQQIRLQAEAFQARLKSWFEPLVEDMQRQWAGLVEKVQAAVGTS	12605	12615	PSI-MOD:425@115|PSI-MOD:696@119			32409.8	18.0153	0.00618237	MAbPac-09	TreatmentNP01	injrep03	biorep03	techrep03	2522739	303932
8458464	32409.8	54.817	68.287	62.0501	P02649	Apolipoprotein E	PEPELRQQTEWQSGQRWELALGRFWDYLRWVQTLSEQVQEELLSSQVTQELRALMDETMKELKAYKSELEEQLTPVAEETRARLSKELQAAQARLGADMEDVCGRLVQYRGEVQAMLGQSTEELRVRLASHLRKLRKRLLRDADDLQKRLAVYQAGAREGAERGLSAIRERLGPLVEQGRVRAATVGSLAGQPLQERAQAWGERLRARMEEMGSRTRDRLDEVKEQVAEVRAKLEEQAQQIRLQAEAFQARLKSWFEPLVEDMQRQWAGLVEKVQAAVGTS	12605	12615	PSI-MOD:425@115|PSI-MOD:696@119			32409.8	18.0153	0.00618237	MAbPac-09	TreatmentNP02	injrep01	biorep03	techrep01	193771	45643
8458464	32409.8	55.291	68.699	61.1482	P02649	Apolipoprotein E	PEPELRQQTEWQSGQRWELALGRFWDYLRWVQTLSEQVQEELLSSQVTQELRALMDETMKELKAYKSELEEQLTPVAEETRARLSKELQAAQARLGADMEDVCGRLVQYRGEVQAMLGQSTEELRVRLASHLRKLRKRLLRDADDLQKRLAVYQAGAREGAERGLSAIRERLGPLVEQGRVRAATVGSLAGQPLQERAQAWGERLRARMEEMGSRTRDRLDEVKEQVAEVRAKLEEQAQQIRLQAEAFQARLKSWFEPLVEDMQRQWAGLVEKVQAAVGTS	12605	12615	PSI-MOD:425@115|PSI-MOD:696@119			32409.8	18.0153	0.00618237	MAbPac-09	TreatmentNP02	injrep01	biorep03	techrep02	189853	26318
8458464	32409.8	54.024	69.251	60.0614	P02649	Apolipoprotein E	PEPELRQQTEWQSGQRWELALGRFWDYLRWVQTLSEQVQEELLSSQVTQELRALMDETMKELKAYKSELEEQLTPVAEETRARLSKELQAAQARLGADMEDVCGRLVQYRGEVQAMLGQSTEELRVRLASHLRKLRKRLLRDADDLQKRLAVYQAGAREGAERGLSAIRERLGPLVEQGRVRAATVGSLAGQPLQERAQAWGERLRARMEEMGSRTRDRLDEVKEQVAEVRAKLEEQAQQIRLQAEAFQARLKSWFEPLVEDMQRQWAGLVEKVQAAVGTS	12605	12615	PSI-MOD:425@115|PSI-MOD:696@119			32409.8	18.0153	0.00618237	MAbPac-09	TreatmentNP02	injrep01	biorep03	techrep03	323028	46784
8458464	32409.8	54.093	69.833	59.071	P02649	Apolipoprotein E	PEPELRQQTEWQSGQRWELALGRFWDYLRWVQTLSEQVQEELLSSQVTQELRALMDETMKELKAYKSELEEQLTPVAEETRARLSKELQAAQARLGADMEDVCGRLVQYRGEVQAMLGQSTEELRVRLASHLRKLRKRLLRDADDLQKRLAVYQAGAREGAERGLSAIRERLGPLVEQGRVRAATVGSLAGQPLQERAQAWGERLRARMEEMGSRTRDRLDEVKEQVAEVRAKLEEQAQQIRLQAEAFQARLKSWFEPLVEDMQRQWAGLVEKVQAAVGTS	12605	12615	PSI-MOD:425@115|PSI-MOD:696@119			32409.8	18.0153	0.00618237	MAbPac-09	TreatmentNP02	injrep02	biorep03	techrep01	89880	21891
8458464	32409.8	54.16	68.378	62.1288	P02649	Apolipoprotein E	PEPELRQQTEWQSGQRWELALGRFWDYLRWVQTLSEQVQEELLSSQVTQELRALMDETMKELKAYKSELEEQLTPVAEETRARLSKELQAAQARLGADMEDVCGRLVQYRGEVQAMLGQSTEELRVRLASHLRKLRKRLLRDADDLQKRLAVYQAGAREGAERGLSAIRERLGPLVEQGRVRAATVGSLAGQPLQERAQAWGERLRARMEEMGSRTRDRLDEVKEQVAEVRAKLEEQAQQIRLQAEAFQARLKSWFEPLVEDMQRQWAGLVEKVQAAVGTS	12605	12615	PSI-MOD:425@115|PSI-MOD:696@119			32409.8	18.0153	0.00618237	MAbPac-09	TreatmentNP02	injrep02	biorep03	techrep02	221293	31583
8458464	32409.8	54.156	69.605	60.9517	P02649	Apolipoprotein E	PEPELRQQTEWQSGQRWELALGRFWDYLRWVQTLSEQVQEELLSSQVTQELRALMDETMKELKAYKSELEEQLTPVAEETRARLSKELQAAQARLGADMEDVCGRLVQYRGEVQAMLGQSTEELRVRLASHLRKLRKRLLRDADDLQKRLAVYQAGAREGAERGLSAIRERLGPLVEQGRVRAATVGSLAGQPLQERAQAWGERLRARMEEMGSRTRDRLDEVKEQVAEVRAKLEEQAQQIRLQAEAFQARLKSWFEPLVEDMQRQWAGLVEKVQAAVGTS	12605	12615	PSI-MOD:425@115|PSI-MOD:696@119			32409.8	18.0153	0.00618237	MAbPac-09	TreatmentNP02	injrep02	biorep03	techrep03	391469	58373
8458464	32409.8	54.902	67.672	62.8218	P02649	Apolipoprotein E	PEPELRQQTEWQSGQRWELALGRFWDYLRWVQTLSEQVQEELLSSQVTQELRALMDETMKELKAYKSELEEQLTPVAEETRARLSKELQAAQARLGADMEDVCGRLVQYRGEVQAMLGQSTEELRVRLASHLRKLRKRLLRDADDLQKRLAVYQAGAREGAERGLSAIRERLGPLVEQGRVRAATVGSLAGQPLQERAQAWGERLRARMEEMGSRTRDRLDEVKEQVAEVRAKLEEQAQQIRLQAEAFQARLKSWFEPLVEDMQRQWAGLVEKVQAAVGTS	12605	12615	PSI-MOD:425@115|PSI-MOD:696@119			32409.8	18.0153	0.00618237	MAbPac-09	TreatmentNP02	injrep03	biorep03	techrep01	192826	44880
8458464	32409.8	54.567	68.502	62.5246	P02649	Apolipoprotein E	PEPELRQQTEWQSGQRWELALGRFWDYLRWVQTLSEQVQEELLSSQVTQELRALMDETMKELKAYKSELEEQLTPVAEETRARLSKELQAAQARLGADMEDVCGRLVQYRGEVQAMLGQSTEELRVRLASHLRKLRKRLLRDADDLQKRLAVYQAGAREGAERGLSAIRERLGPLVEQGRVRAATVGSLAGQPLQERAQAWGERLRARMEEMGSRTRDRLDEVKEQVAEVRAKLEEQAQQIRLQAEAFQARLKSWFEPLVEDMQRQWAGLVEKVQAAVGTS	12605	12615	PSI-MOD:425@115|PSI-MOD:696@119			32409.8	18.0153	0.00618237	MAbPac-09	TreatmentNP02	injrep03	biorep03	techrep02	294087	38665
8458464	32409.8	54.463	69.175	61.7656	P02649	Apolipoprotein E	PEPELRQQTEWQSGQRWELALGRFWDYLRWVQTLSEQVQEELLSSQVTQELRALMDETMKELKAYKSELEEQLTPVAEETRARLSKELQAAQARLGADMEDVCGRLVQYRGEVQAMLGQSTEELRVRLASHLRKLRKRLLRDADDLQKRLAVYQAGAREGAERGLSAIRERLGPLVEQGRVRAATVGSLAGQPLQERAQAWGERLRARMEEMGSRTRDRLDEVKEQVAEVRAKLEEQAQQIRLQAEAFQARLKSWFEPLVEDMQRQWAGLVEKVQAAVGTS	12605	12615	PSI-MOD:425@115|PSI-MOD:696@119			32409.8	18.0153	0.00618237	MAbPac-09	TreatmentNP02	injrep03	biorep03	techrep03	234930	33918
8458464	32409.8	54.114	68.704	61.1796	P02649	Apolipoprotein E	PEPELRQQTEWQSGQRWELALGRFWDYLRWVQTLSEQVQEELLSSQVTQELRALMDETMKELKAYKSELEEQLTPVAEETRARLSKELQAAQARLGADMEDVCGRLVQYRGEVQAMLGQSTEELRVRLASHLRKLRKRLLRDADDLQKRLAVYQAGAREGAERGLSAIRERLGPLVEQGRVRAATVGSLAGQPLQERAQAWGERLRARMEEMGSRTRDRLDEVKEQVAEVRAKLEEQAQQIRLQAEAFQARLKSWFEPLVEDMQRQWAGLVEKVQAAVGTS	12605	12615	PSI-MOD:425@115|PSI-MOD:696@119			32409.8	18.0153	0.00618237	MAbPac-09	TreatmentNP12	injrep01	biorep03	techrep04	1931340	103005
8458464	32409.8	54.086	67.017	59.0008	P02649	Apolipoprotein E	PEPELRQQTEWQSGQRWELALGRFWDYLRWVQTLSEQVQEELLSSQVTQELRALMDETMKELKAYKSELEEQLTPVAEETRARLSKELQAAQARLGADMEDVCGRLVQYRGEVQAMLGQSTEELRVRLASHLRKLRKRLLRDADDLQKRLAVYQAGAREGAERGLSAIRERLGPLVEQGRVRAATVGSLAGQPLQERAQAWGERLRARMEEMGSRTRDRLDEVKEQVAEVRAKLEEQAQQIRLQAEAFQARLKSWFEPLVEDMQRQWAGLVEKVQAAVGTS	12605	12615	PSI-MOD:425@115|PSI-MOD:696@119			32409.8	18.0153	0.00618237	MAbPac-09	TreatmentNP12	injrep02	biorep03	techrep04	2636169	144145
8458464	32409.8	55.255	69.135	61.2873	P02649	Apolipoprotein E	PEPELRQQTEWQSGQRWELALGRFWDYLRWVQTLSEQVQEELLSSQVTQELRALMDETMKELKAYKSELEEQLTPVAEETRARLSKELQAAQARLGADMEDVCGRLVQYRGEVQAMLGQSTEELRVRLASHLRKLRKRLLRDADDLQKRLAVYQAGAREGAERGLSAIRERLGPLVEQGRVRAATVGSLAGQPLQERAQAWGERLRARMEEMGSRTRDRLDEVKEQVAEVRAKLEEQAQQIRLQAEAFQARLKSWFEPLVEDMQRQWAGLVEKVQAAVGTS	12605	12615	PSI-MOD:425@115|PSI-MOD:696@119			32409.8	18.0153	0.00618237	MAbPac-09	TreatmentNP12	injrep03	biorep03	techrep04	1297356	75459
8458464	32409.8	54.015	69.093	62.4912	P02649	Apolipoprotein E	PEPELRQQTEWQSGQRWELALGRFWDYLRWVQTLSEQVQEELLSSQVTQELRALMDETMKELKAYKSELEEQLTPVAEETRARLSKELQAAQARLGADMEDVCGRLVQYRGEVQAMLGQSTEELRVRLASHLRKLRKRLLRDADDLQKRLAVYQAGAREGAERGLSAIRERLGPLVEQGRVRAATVGSLAGQPLQERAQAWGERLRARMEEMGSRTRDRLDEVKEQVAEVRAKLEEQAQQIRLQAEAFQARLKSWFEPLVEDMQRQWAGLVEKVQAAVGTS	12605	12615	PSI-MOD:425@115|PSI-MOD:696@119			32409.8	18.0153	0.00618237	MAbPac-09	TreatmentNP00	injrep01	biorep02	techrep01	1093653	66066
8458464	32409.8	53.894	69.554	59.8613	P02649	Apolipoprotein E	PEPELRQQTEWQSGQRWELALGRFWDYLRWVQTLSEQVQEELLSSQVTQELRALMDETMKELKAYKSELEEQLTPVAEETRARLSKELQAAQARLGADMEDVCGRLVQYRGEVQAMLGQSTEELRVRLASHLRKLRKRLLRDADDLQKRLAVYQAGAREGAERGLSAIRERLGPLVEQGRVRAATVGSLAGQPLQERAQAWGERLRARMEEMGSRTRDRLDEVKEQVAEVRAKLEEQAQQIRLQAEAFQARLKSWFEPLVEDMQRQWAGLVEKVQAAVGTS	12605	12615	PSI-MOD:425@115|PSI-MOD:696@119			32409.8	18.0153	0.00618237	MAbPac-09	TreatmentNP00	injrep01	biorep02	techrep02	810059	50814
8458464	32409.8	54.763	68.783	61.7615	P02649	Apolipoprotein E	PEPELRQQTEWQSGQRWELALGRFWDYLRWVQTLSEQVQEELLSSQVTQELRALMDETMKELKAYKSELEEQLTPVAEETRARLSKELQAAQARLGADMEDVCGRLVQYRGEVQAMLGQSTEELRVRLASHLRKLRKRLLRDADDLQKRLAVYQAGAREGAERGLSAIRERLGPLVEQGRVRAATVGSLAGQPLQERAQAWGERLRARMEEMGSRTRDRLDEVKEQVAEVRAKLEEQAQQIRLQAEAFQARLKSWFEPLVEDMQRQWAGLVEKVQAAVGTS	12605	12615	PSI-MOD:425@115|PSI-MOD:696@119			32409.8	18.0153	0.00618237	MAbPac-09	TreatmentNP00	injrep01	biorep02	techrep03	730791	55711
8458464	32409.8	54.481	68.485	61.6553	P02649	Apolipoprotein E	PEPELRQQTEWQSGQRWELALGRFWDYLRWVQTLSEQVQEELLSSQVTQELRALMDETMKELKAYKSELEEQLTPVAEETRARLSKELQAAQARLGADMEDVCGRLVQYRGEVQAMLGQSTEELRVRLASHLRKLRKRLLRDADDLQKRLAVYQAGAREGAERGLSAIRERLGPLVEQGRVRAATVGSLAGQPLQERAQAWGERLRARMEEMGSRTRDRLDEVKEQVAEVRAKLEEQAQQIRLQAEAFQARLKSWFEPLVEDMQRQWAGLVEKVQAAVGTS	12605	12615	PSI-MOD:425@115|PSI-MOD:696@119			32409.8	18.0153	0.00618237	MAbPac-09	TreatmentNP00	injrep02	biorep02	techrep01	1350142	85299
8458464	32409.8	54.46	69.289	61.6281	P02649	Apolipoprotein E	PEPELRQQTEWQSGQRWELALGRFWDYLRWVQTLSEQVQEELLSSQVTQELRALMDETMKELKAYKSELEEQLTPVAEETRARLSKELQAAQARLGADMEDVCGRLVQYRGEVQAMLGQSTEELRVRLASHLRKLRKRLLRDADDLQKRLAVYQAGAREGAERGLSAIRERLGPLVEQGRVRAATVGSLAGQPLQERAQAWGERLRARMEEMGSRTRDRLDEVKEQVAEVRAKLEEQAQQIRLQAEAFQARLKSWFEPLVEDMQRQWAGLVEKVQAAVGTS	12605	12615	PSI-MOD:425@115|PSI-MOD:696@119			32409.8	18.0153	0.00618237	MAbPac-09	TreatmentNP00	injrep02	biorep02	techrep02	718845	46779
8458464	32409.8	54.013	69.651	61.3461	P02649	Apolipoprotein E	PEPELRQQTEWQSGQRWELALGRFWDYLRWVQTLSEQVQEELLSSQVTQELRALMDETMKELKAYKSELEEQLTPVAEETRARLSKELQAAQARLGADMEDVCGRLVQYRGEVQAMLGQSTEELRVRLASHLRKLRKRLLRDADDLQKRLAVYQAGAREGAERGLSAIRERLGPLVEQGRVRAATVGSLAGQPLQERAQAWGERLRARMEEMGSRTRDRLDEVKEQVAEVRAKLEEQAQQIRLQAEAFQARLKSWFEPLVEDMQRQWAGLVEKVQAAVGTS	12605	12615	PSI-MOD:425@115|PSI-MOD:696@119			32409.8	18.0153	0.00618237	MAbPac-09	TreatmentNP00	injrep02	biorep02	techrep03	971623	78595
8458464	32409.8	55.275	69.18	63.037	P02649	Apolipoprotein E	PEPELRQQTEWQSGQRWELALGRFWDYLRWVQTLSEQVQEELLSSQVTQELRALMDETMKELKAYKSELEEQLTPVAEETRARLSKELQAAQARLGADMEDVCGRLVQYRGEVQAMLGQSTEELRVRLASHLRKLRKRLLRDADDLQKRLAVYQAGAREGAERGLSAIRERLGPLVEQGRVRAATVGSLAGQPLQERAQAWGERLRARMEEMGSRTRDRLDEVKEQVAEVRAKLEEQAQQIRLQAEAFQARLKSWFEPLVEDMQRQWAGLVEKVQAAVGTS	12605	12615	PSI-MOD:425@115|PSI-MOD:696@119			32409.8	18.0153	0.00618237	MAbPac-09	TreatmentNP00	injrep03	biorep02	techrep01	917301	60583
8458464	32409.8	56.59	68.241	60.3684	P02649	Apolipoprotein E	PEPELRQQTEWQSGQRWELALGRFWDYLRWVQTLSEQVQEELLSSQVTQELRALMDETMKELKAYKSELEEQLTPVAEETRARLSKELQAAQARLGADMEDVCGRLVQYRGEVQAMLGQSTEELRVRLASHLRKLRKRLLRDADDLQKRLAVYQAGAREGAERGLSAIRERLGPLVEQGRVRAATVGSLAGQPLQERAQAWGERLRARMEEMGSRTRDRLDEVKEQVAEVRAKLEEQAQQIRLQAEAFQARLKSWFEPLVEDMQRQWAGLVEKVQAAVGTS	12605	12615	PSI-MOD:425@115|PSI-MOD:696@119			32409.8	18.0153	0.00618237	MAbPac-09	TreatmentNP00	injrep03	biorep02	techrep02	934846	63076
8458464	32409.8	54.532	69.697	61.9099	P02649	Apolipoprotein E	PEPELRQQTEWQSGQRWELALGRFWDYLRWVQTLSEQVQEELLSSQVTQELRALMDETMKELKAYKSELEEQLTPVAEETRARLSKELQAAQARLGADMEDVCGRLVQYRGEVQAMLGQSTEELRVRLASHLRKLRKRLLRDADDLQKRLAVYQAGAREGAERGLSAIRERLGPLVEQGRVRAATVGSLAGQPLQERAQAWGERLRARMEEMGSRTRDRLDEVKEQVAEVRAKLEEQAQQIRLQAEAFQARLKSWFEPLVEDMQRQWAGLVEKVQAAVGTS	12605	12615	PSI-MOD:425@115|PSI-MOD:696@119			32409.8	18.0153	0.00618237	MAbPac-09	TreatmentNP00	injrep03	biorep02	techrep03	768987	66255
8458464	32409.8	54.745	69.823	62.115	P02649	Apolipoprotein E	PEPELRQQTEWQSGQRWELALGRFWDYLRWVQTLSEQVQEELLSSQVTQELRALMDETMKELKAYKSELEEQLTPVAEETRARLSKELQAAQARLGADMEDVCGRLVQYRGEVQAMLGQSTEELRVRLASHLRKLRKRLLRDADDLQKRLAVYQAGAREGAERGLSAIRERLGPLVEQGRVRAATVGSLAGQPLQERAQAWGERLRARMEEMGSRTRDRLDEVKEQVAEVRAKLEEQAQQIRLQAEAFQARLKSWFEPLVEDMQRQWAGLVEKVQAAVGTS	12605	12615	PSI-MOD:425@115|PSI-MOD:696@119			32409.8	18.0153	0.00618237	MAbPac-09	TreatmentNP01	injrep01	biorep02	techrep01	4516515	235151
8458464	32409.8	54.641	69.672	61.5693	P02649	Apolipoprotein E	PEPELRQQTEWQSGQRWELALGRFWDYLRWVQTLSEQVQEELLSSQVTQELRALMDETMKELKAYKSELEEQLTPVAEETRARLSKELQAAQARLGADMEDVCGRLVQYRGEVQAMLGQSTEELRVRLASHLRKLRKRLLRDADDLQKRLAVYQAGAREGAERGLSAIRERLGPLVEQGRVRAATVGSLAGQPLQERAQAWGERLRARMEEMGSRTRDRLDEVKEQVAEVRAKLEEQAQQIRLQAEAFQARLKSWFEPLVEDMQRQWAGLVEKVQAAVGTS	12605	12615	PSI-MOD:425@115|PSI-MOD:696@119			32409.8	18.0153	0.00618237	MAbPac-09	TreatmentNP01	injrep01	biorep02	techrep02	6590270	359350
8458464	32409.8	54.504	69.721	61.5769	P02649	Apolipoprotein E	PEPELRQQTEWQSGQRWELALGRFWDYLRWVQTLSEQVQEELLSSQVTQELRALMDETMKELKAYKSELEEQLTPVAEETRARLSKELQAAQARLGADMEDVCGRLVQYRGEVQAMLGQSTEELRVRLASHLRKLRKRLLRDADDLQKRLAVYQAGAREGAERGLSAIRERLGPLVEQGRVRAATVGSLAGQPLQERAQAWGERLRARMEEMGSRTRDRLDEVKEQVAEVRAKLEEQAQQIRLQAEAFQARLKSWFEPLVEDMQRQWAGLVEKVQAAVGTS	12605	12615	PSI-MOD:425@115|PSI-MOD:696@119			32409.8	18.0153	0.00618237	MAbPac-09	TreatmentNP01	injrep01	biorep02	techrep03	7776491	436324
8458464	32409.8	54.462	69.135	62.0296	P02649	Apolipoprotein E	PEPELRQQTEWQSGQRWELALGRFWDYLRWVQTLSEQVQEELLSSQVTQELRALMDETMKELKAYKSELEEQLTPVAEETRARLSKELQAAQARLGADMEDVCGRLVQYRGEVQAMLGQSTEELRVRLASHLRKLRKRLLRDADDLQKRLAVYQAGAREGAERGLSAIRERLGPLVEQGRVRAATVGSLAGQPLQERAQAWGERLRARMEEMGSRTRDRLDEVKEQVAEVRAKLEEQAQQIRLQAEAFQARLKSWFEPLVEDMQRQWAGLVEKVQAAVGTS	12605	12615	PSI-MOD:425@115|PSI-MOD:696@119			32409.8	18.0153	0.00618237	MAbPac-09	TreatmentNP01	injrep02	biorep02	techrep01	6624571	310746
8458464	32409.8	54.437	69.026	62.0808	P02649	Apolipoprotein E	PEPELRQQTEWQSGQRWELALGRFWDYLRWVQTLSEQVQEELLSSQVTQELRALMDETMKELKAYKSELEEQLTPVAEETRARLSKELQAAQARLGADMEDVCGRLVQYRGEVQAMLGQSTEELRVRLASHLRKLRKRLLRDADDLQKRLAVYQAGAREGAERGLSAIRERLGPLVEQGRVRAATVGSLAGQPLQERAQAWGERLRARMEEMGSRTRDRLDEVKEQVAEVRAKLEEQAQQIRLQAEAFQARLKSWFEPLVEDMQRQWAGLVEKVQAAVGTS	12605	12615	PSI-MOD:425@115|PSI-MOD:696@119			32409.8	18.0153	0.00618237	MAbPac-09	TreatmentNP01	injrep02	biorep02	techrep02	5287310	226276
8458464	32409.8	53.899	69.693	61.7034	P02649	Apolipoprotein E	PEPELRQQTEWQSGQRWELALGRFWDYLRWVQTLSEQVQEELLSSQVTQELRALMDETMKELKAYKSELEEQLTPVAEETRARLSKELQAAQARLGADMEDVCGRLVQYRGEVQAMLGQSTEELRVRLASHLRKLRKRLLRDADDLQKRLAVYQAGAREGAERGLSAIRERLGPLVEQGRVRAATVGSLAGQPLQERAQAWGERLRARMEEMGSRTRDRLDEVKEQVAEVRAKLEEQAQQIRLQAEAFQARLKSWFEPLVEDMQRQWAGLVEKVQAAVGTS	12605	12615	PSI-MOD:425@115|PSI-MOD:696@119			32409.8	18.0153	0.00618237	MAbPac-09	TreatmentNP01	injrep02	biorep02	techrep03	8048142	479545
8458464	32409.8	54.069	69.829	61.2726	P02649	Apolipoprotein E	PEPELRQQTEWQSGQRWELALGRFWDYLRWVQTLSEQVQEELLSSQVTQELRALMDETMKELKAYKSELEEQLTPVAEETRARLSKELQAAQARLGADMEDVCGRLVQYRGEVQAMLGQSTEELRVRLASHLRKLRKRLLRDADDLQKRLAVYQAGAREGAERGLSAIRERLGPLVEQGRVRAATVGSLAGQPLQERAQAWGERLRARMEEMGSRTRDRLDEVKEQVAEVRAKLEEQAQQIRLQAEAFQARLKSWFEPLVEDMQRQWAGLVEKVQAAVGTS	12605	12615	PSI-MOD:425@115|PSI-MOD:696@119			32409.8	18.0153	0.00618237	MAbPac-09	TreatmentNP01	injrep03	biorep02	techrep01	7668773	367195
8458464	32409.8	54.142	69.69	62.2349	P02649	Apolipoprotein E	PEPELRQQTEWQSGQRWELALGRFWDYLRWVQTLSEQVQEELLSSQVTQELRALMDETMKELKAYKSELEEQLTPVAEETRARLSKELQAAQARLGADMEDVCGRLVQYRGEVQAMLGQSTEELRVRLASHLRKLRKRLLRDADDLQKRLAVYQAGAREGAERGLSAIRERLGPLVEQGRVRAATVGSLAGQPLQERAQAWGERLRARMEEMGSRTRDRLDEVKEQVAEVRAKLEEQAQQIRLQAEAFQARLKSWFEPLVEDMQRQWAGLVEKVQAAVGTS	12605	12615	PSI-MOD:425@115|PSI-MOD:696@119			32409.8	18.0153	0.00618237	MAbPac-09	TreatmentNP01	injrep03	biorep02	techrep02	4752251	203660
8458464	32409.8	54.002	69.852	61.0854	P02649	Apolipoprotein E	PEPELRQQTEWQSGQRWELALGRFWDYLRWVQTLSEQVQEELLSSQVTQELRALMDETMKELKAYKSELEEQLTPVAEETRARLSKELQAAQARLGADMEDVCGRLVQYRGEVQAMLGQSTEELRVRLASHLRKLRKRLLRDADDLQKRLAVYQAGAREGAERGLSAIRERLGPLVEQGRVRAATVGSLAGQPLQERAQAWGERLRARMEEMGSRTRDRLDEVKEQVAEVRAKLEEQAQQIRLQAEAFQARLKSWFEPLVEDMQRQWAGLVEKVQAAVGTS	12605	12615	PSI-MOD:425@115|PSI-MOD:696@119			32409.8	18.0153	0.00618237	MAbPac-09	TreatmentNP01	injrep03	biorep02	techrep03	5720897	354206
8458464	32409.8	53.899	68.905	61.4083	P02649	Apolipoprotein E	PEPELRQQTEWQSGQRWELALGRFWDYLRWVQTLSEQVQEELLSSQVTQELRALMDETMKELKAYKSELEEQLTPVAEETRARLSKELQAAQARLGADMEDVCGRLVQYRGEVQAMLGQSTEELRVRLASHLRKLRKRLLRDADDLQKRLAVYQAGAREGAERGLSAIRERLGPLVEQGRVRAATVGSLAGQPLQERAQAWGERLRARMEEMGSRTRDRLDEVKEQVAEVRAKLEEQAQQIRLQAEAFQARLKSWFEPLVEDMQRQWAGLVEKVQAAVGTS	12605	12615	PSI-MOD:425@115|PSI-MOD:696@119			32409.8	18.0153	0.00618237	MAbPac-09	TreatmentNP02	injrep01	biorep02	techrep01	519827	90689
8458464	32409.8	54.328	69.176	62.1679	P02649	Apolipoprotein E	PEPELRQQTEWQSGQRWELALGRFWDYLRWVQTLSEQVQEELLSSQVTQELRALMDETMKELKAYKSELEEQLTPVAEETRARLSKELQAAQARLGADMEDVCGRLVQYRGEVQAMLGQSTEELRVRLASHLRKLRKRLLRDADDLQKRLAVYQAGAREGAERGLSAIRERLGPLVEQGRVRAATVGSLAGQPLQERAQAWGERLRARMEEMGSRTRDRLDEVKEQVAEVRAKLEEQAQQIRLQAEAFQARLKSWFEPLVEDMQRQWAGLVEKVQAAVGTS	12605	12615	PSI-MOD:425@115|PSI-MOD:696@119			32409.8	18.0153	0.00618237	MAbPac-09	TreatmentNP02	injrep01	biorep02	techrep02	615155	75585
8458464	32409.8	54.952	69.698	61.7617	P02649	Apolipoprotein E	PEPELRQQTEWQSGQRWELALGRFWDYLRWVQTLSEQVQEELLSSQVTQELRALMDETMKELKAYKSELEEQLTPVAEETRARLSKELQAAQARLGADMEDVCGRLVQYRGEVQAMLGQSTEELRVRLASHLRKLRKRLLRDADDLQKRLAVYQAGAREGAERGLSAIRERLGPLVEQGRVRAATVGSLAGQPLQERAQAWGERLRARMEEMGSRTRDRLDEVKEQVAEVRAKLEEQAQQIRLQAEAFQARLKSWFEPLVEDMQRQWAGLVEKVQAAVGTS	12605	12615	PSI-MOD:425@115|PSI-MOD:696@119			32409.8	18.0153	0.00618237	MAbPac-09	TreatmentNP02	injrep01	biorep02	techrep03	185891	22137
8458464	32409.8	55.592	68.977	61.8015	P02649	Apolipoprotein E	PEPELRQQTEWQSGQRWELALGRFWDYLRWVQTLSEQVQEELLSSQVTQELRALMDETMKELKAYKSELEEQLTPVAEETRARLSKELQAAQARLGADMEDVCGRLVQYRGEVQAMLGQSTEELRVRLASHLRKLRKRLLRDADDLQKRLAVYQAGAREGAERGLSAIRERLGPLVEQGRVRAATVGSLAGQPLQERAQAWGERLRARMEEMGSRTRDRLDEVKEQVAEVRAKLEEQAQQIRLQAEAFQARLKSWFEPLVEDMQRQWAGLVEKVQAAVGTS	12605	12615	PSI-MOD:425@115|PSI-MOD:696@119			32409.8	18.0153	0.00618237	MAbPac-09	TreatmentNP02	injrep02	biorep02	techrep01	128068	23450
8458464	32409.8	56.334	69.863	63.7139	P02649	Apolipoprotein E	PEPELRQQTEWQSGQRWELALGRFWDYLRWVQTLSEQVQEELLSSQVTQELRALMDETMKELKAYKSELEEQLTPVAEETRARLSKELQAAQARLGADMEDVCGRLVQYRGEVQAMLGQSTEELRVRLASHLRKLRKRLLRDADDLQKRLAVYQAGAREGAERGLSAIRERLGPLVEQGRVRAATVGSLAGQPLQERAQAWGERLRARMEEMGSRTRDRLDEVKEQVAEVRAKLEEQAQQIRLQAEAFQARLKSWFEPLVEDMQRQWAGLVEKVQAAVGTS	12605	12615	PSI-MOD:425@115|PSI-MOD:696@119			32409.8	18.0153	0.00618237	MAbPac-09	TreatmentNP02	injrep02	biorep02	techrep02	275292	38930
8458464	32409.8	55.569	68.665	62.4064	P02649	Apolipoprotein E	PEPELRQQTEWQSGQRWELALGRFWDYLRWVQTLSEQVQEELLSSQVTQELRALMDETMKELKAYKSELEEQLTPVAEETRARLSKELQAAQARLGADMEDVCGRLVQYRGEVQAMLGQSTEELRVRLASHLRKLRKRLLRDADDLQKRLAVYQAGAREGAERGLSAIRERLGPLVEQGRVRAATVGSLAGQPLQERAQAWGERLRARMEEMGSRTRDRLDEVKEQVAEVRAKLEEQAQQIRLQAEAFQARLKSWFEPLVEDMQRQWAGLVEKVQAAVGTS	12605	12615	PSI-MOD:425@115|PSI-MOD:696@119			32409.8	18.0153	0.00618237	MAbPac-09	TreatmentNP02	injrep02	biorep02	techrep03	266388	34485
8458464	32409.8	55.675	68.485	62.7454	P02649	Apolipoprotein E	PEPELRQQTEWQSGQRWELALGRFWDYLRWVQTLSEQVQEELLSSQVTQELRALMDETMKELKAYKSELEEQLTPVAEETRARLSKELQAAQARLGADMEDVCGRLVQYRGEVQAMLGQSTEELRVRLASHLRKLRKRLLRDADDLQKRLAVYQAGAREGAERGLSAIRERLGPLVEQGRVRAATVGSLAGQPLQERAQAWGERLRARMEEMGSRTRDRLDEVKEQVAEVRAKLEEQAQQIRLQAEAFQARLKSWFEPLVEDMQRQWAGLVEKVQAAVGTS	12605	12615	PSI-MOD:425@115|PSI-MOD:696@119			32409.8	18.0153	0.00618237	MAbPac-09	TreatmentNP02	injrep03	biorep02	techrep01	198015	36665
8458464	32409.8	54.514	69.565	61.9608	P02649	Apolipoprotein E	PEPELRQQTEWQSGQRWELALGRFWDYLRWVQTLSEQVQEELLSSQVTQELRALMDETMKELKAYKSELEEQLTPVAEETRARLSKELQAAQARLGADMEDVCGRLVQYRGEVQAMLGQSTEELRVRLASHLRKLRKRLLRDADDLQKRLAVYQAGAREGAERGLSAIRERLGPLVEQGRVRAATVGSLAGQPLQERAQAWGERLRARMEEMGSRTRDRLDEVKEQVAEVRAKLEEQAQQIRLQAEAFQARLKSWFEPLVEDMQRQWAGLVEKVQAAVGTS	12605	12615	PSI-MOD:425@115|PSI-MOD:696@119			32409.8	18.0153	0.00618237	MAbPac-09	TreatmentNP02	injrep03	biorep02	techrep02	291745	42815
8458464	32409.8	54.478	69.335	62.3324	P02649	Apolipoprotein E	PEPELRQQTEWQSGQRWELALGRFWDYLRWVQTLSEQVQEELLSSQVTQELRALMDETMKELKAYKSELEEQLTPVAEETRARLSKELQAAQARLGADMEDVCGRLVQYRGEVQAMLGQSTEELRVRLASHLRKLRKRLLRDADDLQKRLAVYQAGAREGAERGLSAIRERLGPLVEQGRVRAATVGSLAGQPLQERAQAWGERLRARMEEMGSRTRDRLDEVKEQVAEVRAKLEEQAQQIRLQAEAFQARLKSWFEPLVEDMQRQWAGLVEKVQAAVGTS	12605	12615	PSI-MOD:425@115|PSI-MOD:696@119			32409.8	18.0153	0.00618237	MAbPac-09	TreatmentNP02	injrep03	biorep02	techrep03	347306	46522
8458464	32409.8	54.296	67.12	61.7867	P02649	Apolipoprotein E	PEPELRQQTEWQSGQRWELALGRFWDYLRWVQTLSEQVQEELLSSQVTQELRALMDETMKELKAYKSELEEQLTPVAEETRARLSKELQAAQARLGADMEDVCGRLVQYRGEVQAMLGQSTEELRVRLASHLRKLRKRLLRDADDLQKRLAVYQAGAREGAERGLSAIRERLGPLVEQGRVRAATVGSLAGQPLQERAQAWGERLRARMEEMGSRTRDRLDEVKEQVAEVRAKLEEQAQQIRLQAEAFQARLKSWFEPLVEDMQRQWAGLVEKVQAAVGTS	12605	12615	PSI-MOD:425@115|PSI-MOD:696@119			32409.8	18.0153	0.00618237	MAbPac-10	TreatmentNP00	injrep01	biorep01	techrep01	734067	134890
8458464	32409.8	54.157	69.659	60.7125	P02649	Apolipoprotein E	PEPELRQQTEWQSGQRWELALGRFWDYLRWVQTLSEQVQEELLSSQVTQELRALMDETMKELKAYKSELEEQLTPVAEETRARLSKELQAAQARLGADMEDVCGRLVQYRGEVQAMLGQSTEELRVRLASHLRKLRKRLLRDADDLQKRLAVYQAGAREGAERGLSAIRERLGPLVEQGRVRAATVGSLAGQPLQERAQAWGERLRARMEEMGSRTRDRLDEVKEQVAEVRAKLEEQAQQIRLQAEAFQARLKSWFEPLVEDMQRQWAGLVEKVQAAVGTS	12605	12615	PSI-MOD:425@115|PSI-MOD:696@119			32409.8	18.0153	0.00618237	MAbPac-10	TreatmentNP00	injrep01	biorep01	techrep02	328576	122524
8458464	32409.8	54.478	64.198	58.6149	P02649	Apolipoprotein E	PEPELRQQTEWQSGQRWELALGRFWDYLRWVQTLSEQVQEELLSSQVTQELRALMDETMKELKAYKSELEEQLTPVAEETRARLSKELQAAQARLGADMEDVCGRLVQYRGEVQAMLGQSTEELRVRLASHLRKLRKRLLRDADDLQKRLAVYQAGAREGAERGLSAIRERLGPLVEQGRVRAATVGSLAGQPLQERAQAWGERLRARMEEMGSRTRDRLDEVKEQVAEVRAKLEEQAQQIRLQAEAFQARLKSWFEPLVEDMQRQWAGLVEKVQAAVGTS	12605	12615	PSI-MOD:425@115|PSI-MOD:696@119			32409.8	18.0153	0.00618237	MAbPac-10	TreatmentNP00	injrep01	biorep01	techrep03	238443	84241
8458464	32409.8	55.911	68.658	61.3278	P02649	Apolipoprotein E	PEPELRQQTEWQSGQRWELALGRFWDYLRWVQTLSEQVQEELLSSQVTQELRALMDETMKELKAYKSELEEQLTPVAEETRARLSKELQAAQARLGADMEDVCGRLVQYRGEVQAMLGQSTEELRVRLASHLRKLRKRLLRDADDLQKRLAVYQAGAREGAERGLSAIRERLGPLVEQGRVRAATVGSLAGQPLQERAQAWGERLRARMEEMGSRTRDRLDEVKEQVAEVRAKLEEQAQQIRLQAEAFQARLKSWFEPLVEDMQRQWAGLVEKVQAAVGTS	12605	12615	PSI-MOD:425@115|PSI-MOD:696@119			32409.8	18.0153	0.00618237	MAbPac-10	TreatmentNP00	injrep02	biorep01	techrep01	480161	99617
8458464	32409.8	54.26	69.464	64.0404	P02649	Apolipoprotein E	PEPELRQQTEWQSGQRWELALGRFWDYLRWVQTLSEQVQEELLSSQVTQELRALMDETMKELKAYKSELEEQLTPVAEETRARLSKELQAAQARLGADMEDVCGRLVQYRGEVQAMLGQSTEELRVRLASHLRKLRKRLLRDADDLQKRLAVYQAGAREGAERGLSAIRERLGPLVEQGRVRAATVGSLAGQPLQERAQAWGERLRARMEEMGSRTRDRLDEVKEQVAEVRAKLEEQAQQIRLQAEAFQARLKSWFEPLVEDMQRQWAGLVEKVQAAVGTS	12605	12615	PSI-MOD:425@115|PSI-MOD:696@119			32409.8	18.0153	0.00618237	MAbPac-10	TreatmentNP00	injrep02	biorep01	techrep02	303746	151621
8458464	32409.8	56.109	69.422	61.9387	P02649	Apolipoprotein E	PEPELRQQTEWQSGQRWELALGRFWDYLRWVQTLSEQVQEELLSSQVTQELRALMDETMKELKAYKSELEEQLTPVAEETRARLSKELQAAQARLGADMEDVCGRLVQYRGEVQAMLGQSTEELRVRLASHLRKLRKRLLRDADDLQKRLAVYQAGAREGAERGLSAIRERLGPLVEQGRVRAATVGSLAGQPLQERAQAWGERLRARMEEMGSRTRDRLDEVKEQVAEVRAKLEEQAQQIRLQAEAFQARLKSWFEPLVEDMQRQWAGLVEKVQAAVGTS	12605	12615	PSI-MOD:425@115|PSI-MOD:696@119			32409.8	18.0153	0.00618237	MAbPac-10	TreatmentNP00	injrep02	biorep01	techrep03	187547	103447
8458464	32409.8	54.696	69.737	60.7832	P02649	Apolipoprotein E	PEPELRQQTEWQSGQRWELALGRFWDYLRWVQTLSEQVQEELLSSQVTQELRALMDETMKELKAYKSELEEQLTPVAEETRARLSKELQAAQARLGADMEDVCGRLVQYRGEVQAMLGQSTEELRVRLASHLRKLRKRLLRDADDLQKRLAVYQAGAREGAERGLSAIRERLGPLVEQGRVRAATVGSLAGQPLQERAQAWGERLRARMEEMGSRTRDRLDEVKEQVAEVRAKLEEQAQQIRLQAEAFQARLKSWFEPLVEDMQRQWAGLVEKVQAAVGTS	12605	12615	PSI-MOD:425@115|PSI-MOD:696@119			32409.8	18.0153	0.00618237	MAbPac-10	TreatmentNP00	injrep03	biorep01	techrep01	502497	159931
8458464	32409.8	55.252	69.498	61.8094	P02649	Apolipoprotein E	PEPELRQQTEWQSGQRWELALGRFWDYLRWVQTLSEQVQEELLSSQVTQELRALMDETMKELKAYKSELEEQLTPVAEETRARLSKELQAAQARLGADMEDVCGRLVQYRGEVQAMLGQSTEELRVRLASHLRKLRKRLLRDADDLQKRLAVYQAGAREGAERGLSAIRERLGPLVEQGRVRAATVGSLAGQPLQERAQAWGERLRARMEEMGSRTRDRLDEVKEQVAEVRAKLEEQAQQIRLQAEAFQARLKSWFEPLVEDMQRQWAGLVEKVQAAVGTS	12605	12615	PSI-MOD:425@115|PSI-MOD:696@119			32409.8	18.0153	0.00618237	MAbPac-10	TreatmentNP00	injrep03	biorep01	techrep02	342853	162619
8458464	32409.8	54.671	69.157	62.5448	P02649	Apolipoprotein E	PEPELRQQTEWQSGQRWELALGRFWDYLRWVQTLSEQVQEELLSSQVTQELRALMDETMKELKAYKSELEEQLTPVAEETRARLSKELQAAQARLGADMEDVCGRLVQYRGEVQAMLGQSTEELRVRLASHLRKLRKRLLRDADDLQKRLAVYQAGAREGAERGLSAIRERLGPLVEQGRVRAATVGSLAGQPLQERAQAWGERLRARMEEMGSRTRDRLDEVKEQVAEVRAKLEEQAQQIRLQAEAFQARLKSWFEPLVEDMQRQWAGLVEKVQAAVGTS	12605	12615	PSI-MOD:425@115|PSI-MOD:696@119			32409.8	18.0153	0.00618237	MAbPac-10	TreatmentNP00	injrep03	biorep01	techrep03	167399	125466
8458464	32409.8	54.224	68.41	63.686	P02649	Apolipoprotein E	PEPELRQQTEWQSGQRWELALGRFWDYLRWVQTLSEQVQEELLSSQVTQELRALMDETMKELKAYKSELEEQLTPVAEETRARLSKELQAAQARLGADMEDVCGRLVQYRGEVQAMLGQSTEELRVRLASHLRKLRKRLLRDADDLQKRLAVYQAGAREGAERGLSAIRERLGPLVEQGRVRAATVGSLAGQPLQERAQAWGERLRARMEEMGSRTRDRLDEVKEQVAEVRAKLEEQAQQIRLQAEAFQARLKSWFEPLVEDMQRQWAGLVEKVQAAVGTS	12605	12615	PSI-MOD:425@115|PSI-MOD:696@119			32409.8	18.0153	0.00618237	MAbPac-10	TreatmentNP01	injrep01	biorep01	techrep01	2812700	570398
8458464	32409.8	54.813	69.296	62.0225	P02649	Apolipoprotein E	PEPELRQQTEWQSGQRWELALGRFWDYLRWVQTLSEQVQEELLSSQVTQELRALMDETMKELKAYKSELEEQLTPVAEETRARLSKELQAAQARLGADMEDVCGRLVQYRGEVQAMLGQSTEELRVRLASHLRKLRKRLLRDADDLQKRLAVYQAGAREGAERGLSAIRERLGPLVEQGRVRAATVGSLAGQPLQERAQAWGERLRARMEEMGSRTRDRLDEVKEQVAEVRAKLEEQAQQIRLQAEAFQARLKSWFEPLVEDMQRQWAGLVEKVQAAVGTS	12605	12615	PSI-MOD:425@115|PSI-MOD:696@119			32409.8	18.0153	0.00618237	MAbPac-10	TreatmentNP01	injrep01	biorep01	techrep02	8049735	1977197
8458464	32409.8	54.992	69.153	62.1019	P02649	Apolipoprotein E	PEPELRQQTEWQSGQRWELALGRFWDYLRWVQTLSEQVQEELLSSQVTQELRALMDETMKELKAYKSELEEQLTPVAEETRARLSKELQAAQARLGADMEDVCGRLVQYRGEVQAMLGQSTEELRVRLASHLRKLRKRLLRDADDLQKRLAVYQAGAREGAERGLSAIRERLGPLVEQGRVRAATVGSLAGQPLQERAQAWGERLRARMEEMGSRTRDRLDEVKEQVAEVRAKLEEQAQQIRLQAEAFQARLKSWFEPLVEDMQRQWAGLVEKVQAAVGTS	12605	12615	PSI-MOD:425@115|PSI-MOD:696@119			32409.8	18.0153	0.00618237	MAbPac-10	TreatmentNP01	injrep01	biorep01	techrep03	4475431	1692780
8458464	32409.8	54.817	68.485	62.9977	P02649	Apolipoprotein E	PEPELRQQTEWQSGQRWELALGRFWDYLRWVQTLSEQVQEELLSSQVTQELRALMDETMKELKAYKSELEEQLTPVAEETRARLSKELQAAQARLGADMEDVCGRLVQYRGEVQAMLGQSTEELRVRLASHLRKLRKRLLRDADDLQKRLAVYQAGAREGAERGLSAIRERLGPLVEQGRVRAATVGSLAGQPLQERAQAWGERLRARMEEMGSRTRDRLDEVKEQVAEVRAKLEEQAQQIRLQAEAFQARLKSWFEPLVEDMQRQWAGLVEKVQAAVGTS	12605	12615	PSI-MOD:425@115|PSI-MOD:696@119			32409.8	18.0153	0.00618237	MAbPac-10	TreatmentNP01	injrep02	biorep01	techrep01	5667463	1264715
8458464	32409.8	54.382	68.896	61.2321	P02649	Apolipoprotein E	PEPELRQQTEWQSGQRWELALGRFWDYLRWVQTLSEQVQEELLSSQVTQELRALMDETMKELKAYKSELEEQLTPVAEETRARLSKELQAAQARLGADMEDVCGRLVQYRGEVQAMLGQSTEELRVRLASHLRKLRKRLLRDADDLQKRLAVYQAGAREGAERGLSAIRERLGPLVEQGRVRAATVGSLAGQPLQERAQAWGERLRARMEEMGSRTRDRLDEVKEQVAEVRAKLEEQAQQIRLQAEAFQARLKSWFEPLVEDMQRQWAGLVEKVQAAVGTS	12605	12615	PSI-MOD:425@115|PSI-MOD:696@119			32409.8	18.0153	0.00618237	MAbPac-10	TreatmentNP01	injrep02	biorep01	techrep02	6173032	1758063
8458464	32409.8	54.118	68.876	62.0361	P02649	Apolipoprotein E	PEPELRQQTEWQSGQRWELALGRFWDYLRWVQTLSEQVQEELLSSQVTQELRALMDETMKELKAYKSELEEQLTPVAEETRARLSKELQAAQARLGADMEDVCGRLVQYRGEVQAMLGQSTEELRVRLASHLRKLRKRLLRDADDLQKRLAVYQAGAREGAERGLSAIRERLGPLVEQGRVRAATVGSLAGQPLQERAQAWGERLRARMEEMGSRTRDRLDEVKEQVAEVRAKLEEQAQQIRLQAEAFQARLKSWFEPLVEDMQRQWAGLVEKVQAAVGTS	12605	12615	PSI-MOD:425@115|PSI-MOD:696@119			32409.8	18.0153	0.00618237	MAbPac-10	TreatmentNP01	injrep02	biorep01	techrep03	4006882	1582640
8458464	32409.8	54.882	69.725	63.1852	P02649	Apolipoprotein E	PEPELRQQTEWQSGQRWELALGRFWDYLRWVQTLSEQVQEELLSSQVTQELRALMDETMKELKAYKSELEEQLTPVAEETRARLSKELQAAQARLGADMEDVCGRLVQYRGEVQAMLGQSTEELRVRLASHLRKLRKRLLRDADDLQKRLAVYQAGAREGAERGLSAIRERLGPLVEQGRVRAATVGSLAGQPLQERAQAWGERLRARMEEMGSRTRDRLDEVKEQVAEVRAKLEEQAQQIRLQAEAFQARLKSWFEPLVEDMQRQWAGLVEKVQAAVGTS	12605	12615	PSI-MOD:425@115|PSI-MOD:696@119			32409.8	18.0153	0.00618237	MAbPac-10	TreatmentNP01	injrep03	biorep01	techrep01	6418653	1565944
8458464	32409.8	54.875	69.691	61.6011	P02649	Apolipoprotein E	PEPELRQQTEWQSGQRWELALGRFWDYLRWVQTLSEQVQEELLSSQVTQELRALMDETMKELKAYKSELEEQLTPVAEETRARLSKELQAAQARLGADMEDVCGRLVQYRGEVQAMLGQSTEELRVRLASHLRKLRKRLLRDADDLQKRLAVYQAGAREGAERGLSAIRERLGPLVEQGRVRAATVGSLAGQPLQERAQAWGERLRARMEEMGSRTRDRLDEVKEQVAEVRAKLEEQAQQIRLQAEAFQARLKSWFEPLVEDMQRQWAGLVEKVQAAVGTS	12605	12615	PSI-MOD:425@115|PSI-MOD:696@119			32409.8	18.0153	0.00618237	MAbPac-10	TreatmentNP01	injrep03	biorep01	techrep02	6300840	1907440
8458464	32409.8	56.617	67.766	61.7037	P02649	Apolipoprotein E	PEPELRQQTEWQSGQRWELALGRFWDYLRWVQTLSEQVQEELLSSQVTQELRALMDETMKELKAYKSELEEQLTPVAEETRARLSKELQAAQARLGADMEDVCGRLVQYRGEVQAMLGQSTEELRVRLASHLRKLRKRLLRDADDLQKRLAVYQAGAREGAERGLSAIRERLGPLVEQGRVRAATVGSLAGQPLQERAQAWGERLRARMEEMGSRTRDRLDEVKEQVAEVRAKLEEQAQQIRLQAEAFQARLKSWFEPLVEDMQRQWAGLVEKVQAAVGTS	12605	12615	PSI-MOD:425@115|PSI-MOD:696@119			32409.8	18.0153	0.00618237	MAbPac-10	TreatmentNP01	injrep03	biorep01	techrep03	4309073	1841430
8458464	32409.8	55.535	67.641	61.7841	P02649	Apolipoprotein E	PEPELRQQTEWQSGQRWELALGRFWDYLRWVQTLSEQVQEELLSSQVTQELRALMDETMKELKAYKSELEEQLTPVAEETRARLSKELQAAQARLGADMEDVCGRLVQYRGEVQAMLGQSTEELRVRLASHLRKLRKRLLRDADDLQKRLAVYQAGAREGAERGLSAIRERLGPLVEQGRVRAATVGSLAGQPLQERAQAWGERLRARMEEMGSRTRDRLDEVKEQVAEVRAKLEEQAQQIRLQAEAFQARLKSWFEPLVEDMQRQWAGLVEKVQAAVGTS	12605	12615	PSI-MOD:425@115|PSI-MOD:696@119			32409.8	18.0153	0.00618237	MAbPac-10	TreatmentNP02	injrep01	biorep01	techrep01	91946	91524
8458464	32409.8	54.806	68.318	60.9134	P02649	Apolipoprotein E	PEPELRQQTEWQSGQRWELALGRFWDYLRWVQTLSEQVQEELLSSQVTQELRALMDETMKELKAYKSELEEQLTPVAEETRARLSKELQAAQARLGADMEDVCGRLVQYRGEVQAMLGQSTEELRVRLASHLRKLRKRLLRDADDLQKRLAVYQAGAREGAERGLSAIRERLGPLVEQGRVRAATVGSLAGQPLQERAQAWGERLRARMEEMGSRTRDRLDEVKEQVAEVRAKLEEQAQQIRLQAEAFQARLKSWFEPLVEDMQRQWAGLVEKVQAAVGTS	12605	12615	PSI-MOD:425@115|PSI-MOD:696@119			32409.8	18.0153	0.00618237	MAbPac-10	TreatmentNP02	injrep01	biorep01	techrep02	175102	34690
8458464	32409.8	55.361	67.764	61.0125	P02649	Apolipoprotein E	PEPELRQQTEWQSGQRWELALGRFWDYLRWVQTLSEQVQEELLSSQVTQELRALMDETMKELKAYKSELEEQLTPVAEETRARLSKELQAAQARLGADMEDVCGRLVQYRGEVQAMLGQSTEELRVRLASHLRKLRKRLLRDADDLQKRLAVYQAGAREGAERGLSAIRERLGPLVEQGRVRAATVGSLAGQPLQERAQAWGERLRARMEEMGSRTRDRLDEVKEQVAEVRAKLEEQAQQIRLQAEAFQARLKSWFEPLVEDMQRQWAGLVEKVQAAVGTS	12605	12615	PSI-MOD:425@115|PSI-MOD:696@119			32409.8	18.0153	0.00618237	MAbPac-10	TreatmentNP02	injrep01	biorep01	techrep03	67865	26944
8458464	32409.8	60.814	69.618	65.4161	P02649	Apolipoprotein E	PEPELRQQTEWQSGQRWELALGRFWDYLRWVQTLSEQVQEELLSSQVTQELRALMDETMKELKAYKSELEEQLTPVAEETRARLSKELQAAQARLGADMEDVCGRLVQYRGEVQAMLGQSTEELRVRLASHLRKLRKRLLRDADDLQKRLAVYQAGAREGAERGLSAIRERLGPLVEQGRVRAATVGSLAGQPLQERAQAWGERLRARMEEMGSRTRDRLDEVKEQVAEVRAKLEEQAQQIRLQAEAFQARLKSWFEPLVEDMQRQWAGLVEKVQAAVGTS	12605	12615	PSI-MOD:425@115|PSI-MOD:696@119			32409.8	18.0153	0.00618237	MAbPac-10	TreatmentNP02	injrep02	biorep01	techrep01	52949	52949
8458464	32409.8	55.309	69.444	60.7957	P02649	Apolipoprotein E	PEPELRQQTEWQSGQRWELALGRFWDYLRWVQTLSEQVQEELLSSQVTQELRALMDETMKELKAYKSELEEQLTPVAEETRARLSKELQAAQARLGADMEDVCGRLVQYRGEVQAMLGQSTEELRVRLASHLRKLRKRLLRDADDLQKRLAVYQAGAREGAERGLSAIRERLGPLVEQGRVRAATVGSLAGQPLQERAQAWGERLRARMEEMGSRTRDRLDEVKEQVAEVRAKLEEQAQQIRLQAEAFQARLKSWFEPLVEDMQRQWAGLVEKVQAAVGTS	12605	12615	PSI-MOD:425@115|PSI-MOD:696@119			32409.8	18.0153	0.00618237	MAbPac-10	TreatmentNP02	injrep02	biorep01	techrep02	209468	46809
8458464	32409.8	55.448	67.324	61.5705	P02649	Apolipoprotein E	PEPELRQQTEWQSGQRWELALGRFWDYLRWVQTLSEQVQEELLSSQVTQELRALMDETMKELKAYKSELEEQLTPVAEETRARLSKELQAAQARLGADMEDVCGRLVQYRGEVQAMLGQSTEELRVRLASHLRKLRKRLLRDADDLQKRLAVYQAGAREGAERGLSAIRERLGPLVEQGRVRAATVGSLAGQPLQERAQAWGERLRARMEEMGSRTRDRLDEVKEQVAEVRAKLEEQAQQIRLQAEAFQARLKSWFEPLVEDMQRQWAGLVEKVQAAVGTS	12605	12615	PSI-MOD:425@115|PSI-MOD:696@119			32409.8	18.0153	0.00618237	MAbPac-10	TreatmentNP02	injrep02	biorep01	techrep03	152144	65918
8458464	32409.8	55.049	68.527	61.1851	P02649	Apolipoprotein E	PEPELRQQTEWQSGQRWELALGRFWDYLRWVQTLSEQVQEELLSSQVTQELRALMDETMKELKAYKSELEEQLTPVAEETRARLSKELQAAQARLGADMEDVCGRLVQYRGEVQAMLGQSTEELRVRLASHLRKLRKRLLRDADDLQKRLAVYQAGAREGAERGLSAIRERLGPLVEQGRVRAATVGSLAGQPLQERAQAWGERLRARMEEMGSRTRDRLDEVKEQVAEVRAKLEEQAQQIRLQAEAFQARLKSWFEPLVEDMQRQWAGLVEKVQAAVGTS	12605	12615	PSI-MOD:425@115|PSI-MOD:696@119			32409.8	18.0153	0.00618237	MAbPac-10	TreatmentNP02	injrep03	biorep01	techrep01	100924	97523
8458464	32409.8	54.618	69.243	59.8725	P02649	Apolipoprotein E	PEPELRQQTEWQSGQRWELALGRFWDYLRWVQTLSEQVQEELLSSQVTQELRALMDETMKELKAYKSELEEQLTPVAEETRARLSKELQAAQARLGADMEDVCGRLVQYRGEVQAMLGQSTEELRVRLASHLRKLRKRLLRDADDLQKRLAVYQAGAREGAERGLSAIRERLGPLVEQGRVRAATVGSLAGQPLQERAQAWGERLRARMEEMGSRTRDRLDEVKEQVAEVRAKLEEQAQQIRLQAEAFQARLKSWFEPLVEDMQRQWAGLVEKVQAAVGTS	12605	12615	PSI-MOD:425@115|PSI-MOD:696@119			32409.8	18.0153	0.00618237	MAbPac-10	TreatmentNP02	injrep03	biorep01	techrep02	345678	84484
8458464	32409.8	54.246	62.331	57.5586	P02649	Apolipoprotein E	PEPELRQQTEWQSGQRWELALGRFWDYLRWVQTLSEQVQEELLSSQVTQELRALMDETMKELKAYKSELEEQLTPVAEETRARLSKELQAAQARLGADMEDVCGRLVQYRGEVQAMLGQSTEELRVRLASHLRKLRKRLLRDADDLQKRLAVYQAGAREGAERGLSAIRERLGPLVEQGRVRAATVGSLAGQPLQERAQAWGERLRARMEEMGSRTRDRLDEVKEQVAEVRAKLEEQAQQIRLQAEAFQARLKSWFEPLVEDMQRQWAGLVEKVQAAVGTS	12605	12615	PSI-MOD:425@115|PSI-MOD:696@119			32409.8	18.0153	0.00618237	MAbPac-10	TreatmentNP02	injrep03	biorep01	techrep03	108205	49476
8458497	8117.72	19.691	28.659	25.6837	P02671	Fibrinogen alpha chain	TFPGFFSPMLGEFVSETESRGSESGIFTNTKESSSHHPGIAEFPSRGKSSSYSKQFTSSTSYNRGDSTFESKSY	2097	2102	PSI-MOD:425@37			8117.72	18.0153	2.4e-09	MAbPac-09	TreatmentNP00	injrep01	biorep03	techrep01	5263138	154852
8458497	8117.72	19.144	31.62	22.2436	P02671	Fibrinogen alpha chain	TFPGFFSPMLGEFVSETESRGSESGIFTNTKESSSHHPGIAEFPSRGKSSSYSKQFTSSTSYNRGDSTFESKSY	2097	2102	PSI-MOD:425@37			8117.72	18.0153	2.4e-09	MAbPac-09	TreatmentNP00	injrep01	biorep03	techrep02	8017041	277839
8458497	8117.72	16.273	27.642	22.291	P02671	Fibrinogen alpha chain	TFPGFFSPMLGEFVSETESRGSESGIFTNTKESSSHHPGIAEFPSRGKSSSYSKQFTSSTSYNRGDSTFESKSY	2097	2102	PSI-MOD:425@37			8117.72	18.0153	2.4e-09	MAbPac-09	TreatmentNP00	injrep01	biorep03	techrep03	9301209	362328
8458497	8117.72	17.096	29.995	22.0898	P02671	Fibrinogen alpha chain	TFPGFFSPMLGEFVSETESRGSESGIFTNTKESSSHHPGIAEFPSRGKSSSYSKQFTSSTSYNRGDSTFESKSY	2097	2102	PSI-MOD:425@37			8117.72	18.0153	2.4e-09	MAbPac-09	TreatmentNP00	injrep02	biorep03	techrep01	14051931	435855
8458497	8117.72	16.535	31.789	24.7248	P02671	Fibrinogen alpha chain	TFPGFFSPMLGEFVSETESRGSESGIFTNTKESSSHHPGIAEFPSRGKSSSYSKQFTSSTSYNRGDSTFESKSY	2097	2102	PSI-MOD:425@37			8117.72	18.0153	2.4e-09	MAbPac-09	TreatmentNP00	injrep02	biorep03	techrep02	7492202	259824
8458497	8117.72	16.29	30.849	23.5844	P02671	Fibrinogen alpha chain	TFPGFFSPMLGEFVSETESRGSESGIFTNTKESSSHHPGIAEFPSRGKSSSYSKQFTSSTSYNRGDSTFESKSY	2097	2102	PSI-MOD:425@37			8117.72	18.0153	2.4e-09	MAbPac-09	TreatmentNP00	injrep02	biorep03	techrep03	14114824	535253
8458497	8117.72	16.656	29.327	22.4494	P02671	Fibrinogen alpha chain	TFPGFFSPMLGEFVSETESRGSESGIFTNTKESSSHHPGIAEFPSRGKSSSYSKQFTSSTSYNRGDSTFESKSY	2097	2102	PSI-MOD:425@37			8117.72	18.0153	2.4e-09	MAbPac-09	TreatmentNP00	injrep03	biorep03	techrep01	10052499	334644
8458497	8117.72	16.912	29.818	24.5252	P02671	Fibrinogen alpha chain	TFPGFFSPMLGEFVSETESRGSESGIFTNTKESSSHHPGIAEFPSRGKSSSYSKQFTSSTSYNRGDSTFESKSY	2097	2102	PSI-MOD:425@37			8117.72	18.0153	2.4e-09	MAbPac-09	TreatmentNP00	injrep03	biorep03	techrep02	14310916	548518
8458497	8117.72	17.525	31.66	26.1835	P02671	Fibrinogen alpha chain	TFPGFFSPMLGEFVSETESRGSESGIFTNTKESSSHHPGIAEFPSRGKSSSYSKQFTSSTSYNRGDSTFESKSY	2097	2102	PSI-MOD:425@37			8117.72	18.0153	2.4e-09	MAbPac-09	TreatmentNP00	injrep03	biorep03	techrep03	3285879	131442
8458497	8117.72	19.948	31.967	25.8363	P02671	Fibrinogen alpha chain	TFPGFFSPMLGEFVSETESRGSESGIFTNTKESSSHHPGIAEFPSRGKSSSYSKQFTSSTSYNRGDSTFESKSY	2097	2102	PSI-MOD:425@37			8117.72	18.0153	2.4e-09	MAbPac-09	TreatmentNP01	injrep01	biorep03	techrep01	2525575	149200
8458497	8117.72	17.402	30.46	23.4742	P02671	Fibrinogen alpha chain	TFPGFFSPMLGEFVSETESRGSESGIFTNTKESSSHHPGIAEFPSRGKSSSYSKQFTSSTSYNRGDSTFESKSY	2097	2102	PSI-MOD:425@37			8117.72	18.0153	2.4e-09	MAbPac-09	TreatmentNP01	injrep01	biorep03	techrep02	939228	67778
8458497	8117.72	16.225	31.477	25.3342	P02671	Fibrinogen alpha chain	TFPGFFSPMLGEFVSETESRGSESGIFTNTKESSSHHPGIAEFPSRGKSSSYSKQFTSSTSYNRGDSTFESKSY	2097	2102	PSI-MOD:425@37			8117.72	18.0153	2.4e-09	MAbPac-09	TreatmentNP01	injrep01	biorep03	techrep03	1108984	146240
8458497	8117.72	17.342	26.505	20.7292	P02671	Fibrinogen alpha chain	TFPGFFSPMLGEFVSETESRGSESGIFTNTKESSSHHPGIAEFPSRGKSSSYSKQFTSSTSYNRGDSTFESKSY	2097	2102	PSI-MOD:425@37			8117.72	18.0153	2.4e-09	MAbPac-09	TreatmentNP01	injrep02	biorep03	techrep01	1628770	106615
8458497	8117.72	19.986	31.285	26.3324	P02671	Fibrinogen alpha chain	TFPGFFSPMLGEFVSETESRGSESGIFTNTKESSSHHPGIAEFPSRGKSSSYSKQFTSSTSYNRGDSTFESKSY	2097	2102	PSI-MOD:425@37			8117.72	18.0153	2.4e-09	MAbPac-09	TreatmentNP01	injrep02	biorep03	techrep02	1894831	136501
8458497	8117.72	18.979	31.805	25.4304	P02671	Fibrinogen alpha chain	TFPGFFSPMLGEFVSETESRGSESGIFTNTKESSSHHPGIAEFPSRGKSSSYSKQFTSSTSYNRGDSTFESKSY	2097	2102	PSI-MOD:425@37			8117.72	18.0153	2.4e-09	MAbPac-09	TreatmentNP01	injrep02	biorep03	techrep03	810755	102713
8458497	8117.72	18.035	29.306	23.4127	P02671	Fibrinogen alpha chain	TFPGFFSPMLGEFVSETESRGSESGIFTNTKESSSHHPGIAEFPSRGKSSSYSKQFTSSTSYNRGDSTFESKSY	2097	2102	PSI-MOD:425@37			8117.72	18.0153	2.4e-09	MAbPac-09	TreatmentNP01	injrep03	biorep03	techrep01	1909746	124087
8458497	8117.72	21.591	31.247	25.2863	P02671	Fibrinogen alpha chain	TFPGFFSPMLGEFVSETESRGSESGIFTNTKESSSHHPGIAEFPSRGKSSSYSKQFTSSTSYNRGDSTFESKSY	2097	2102	PSI-MOD:425@37			8117.72	18.0153	2.4e-09	MAbPac-09	TreatmentNP01	injrep03	biorep03	techrep02	2229294	169136
8458497	8117.72	17.897	30.061	25.8225	P02671	Fibrinogen alpha chain	TFPGFFSPMLGEFVSETESRGSESGIFTNTKESSSHHPGIAEFPSRGKSSSYSKQFTSSTSYNRGDSTFESKSY	2097	2102	PSI-MOD:425@37			8117.72	18.0153	2.4e-09	MAbPac-09	TreatmentNP01	injrep03	biorep03	techrep03	2804160	337837
8458497	8117.72	16.59	31.236	23.2064	P02671	Fibrinogen alpha chain	TFPGFFSPMLGEFVSETESRGSESGIFTNTKESSSHHPGIAEFPSRGKSSSYSKQFTSSTSYNRGDSTFESKSY	2097	2102	PSI-MOD:425@37			8117.72	18.0153	2.4e-09	MAbPac-09	TreatmentNP02	injrep01	biorep03	techrep01	436730	102872
8458497	8117.72	17.759	30.534	24.484	P02671	Fibrinogen alpha chain	TFPGFFSPMLGEFVSETESRGSESGIFTNTKESSSHHPGIAEFPSRGKSSSYSKQFTSSTSYNRGDSTFESKSY	2097	2102	PSI-MOD:425@37			8117.72	18.0153	2.4e-09	MAbPac-09	TreatmentNP02	injrep01	biorep03	techrep02	736563	102105
8458497	8117.72	23.108	29.044	26.5895	P02671	Fibrinogen alpha chain	TFPGFFSPMLGEFVSETESRGSESGIFTNTKESSSHHPGIAEFPSRGKSSSYSKQFTSSTSYNRGDSTFESKSY	2097	2102	PSI-MOD:425@37			8117.72	18.0153	2.4e-09	MAbPac-09	TreatmentNP02	injrep01	biorep03	techrep03	889776	128866
8458497	8117.72	19.027	30.395	23.7336	P02671	Fibrinogen alpha chain	TFPGFFSPMLGEFVSETESRGSESGIFTNTKESSSHHPGIAEFPSRGKSSSYSKQFTSSTSYNRGDSTFESKSY	2097	2102	PSI-MOD:425@37			8117.72	18.0153	2.4e-09	MAbPac-09	TreatmentNP02	injrep02	biorep03	techrep01	408347	99456
8458497	8117.72	18.257	31.109	24.0645	P02671	Fibrinogen alpha chain	TFPGFFSPMLGEFVSETESRGSESGIFTNTKESSSHHPGIAEFPSRGKSSSYSKQFTSSTSYNRGDSTFESKSY	2097	2102	PSI-MOD:425@37			8117.72	18.0153	2.4e-09	MAbPac-09	TreatmentNP02	injrep02	biorep03	techrep02	943330	134630
8458497	8117.72	19.665	31.728	24.2753	P02671	Fibrinogen alpha chain	TFPGFFSPMLGEFVSETESRGSESGIFTNTKESSSHHPGIAEFPSRGKSSSYSKQFTSSTSYNRGDSTFESKSY	2097	2102	PSI-MOD:425@37			8117.72	18.0153	2.4e-09	MAbPac-09	TreatmentNP02	injrep02	biorep03	techrep03	460515	68668
8458497	8117.72	22.242	32.166	27.6522	P02671	Fibrinogen alpha chain	TFPGFFSPMLGEFVSETESRGSESGIFTNTKESSSHHPGIAEFPSRGKSSSYSKQFTSSTSYNRGDSTFESKSY	2097	2102	PSI-MOD:425@37			8117.72	18.0153	2.4e-09	MAbPac-09	TreatmentNP02	injrep03	biorep03	techrep01	1093261	254453
8458497	8117.72	18.803	30.708	24.3371	P02671	Fibrinogen alpha chain	TFPGFFSPMLGEFVSETESRGSESGIFTNTKESSSHHPGIAEFPSRGKSSSYSKQFTSSTSYNRGDSTFESKSY	2097	2102	PSI-MOD:425@37			8117.72	18.0153	2.4e-09	MAbPac-09	TreatmentNP02	injrep03	biorep03	techrep02	1612643	212022
8458497	8117.72	19.172	31.195	24.3224	P02671	Fibrinogen alpha chain	TFPGFFSPMLGEFVSETESRGSESGIFTNTKESSSHHPGIAEFPSRGKSSSYSKQFTSSTSYNRGDSTFESKSY	2097	2102	PSI-MOD:425@37			8117.72	18.0153	2.4e-09	MAbPac-09	TreatmentNP02	injrep03	biorep03	techrep03	801831	115766
8458497	8117.72	16.626	30.572	22.5845	P02671	Fibrinogen alpha chain	TFPGFFSPMLGEFVSETESRGSESGIFTNTKESSSHHPGIAEFPSRGKSSSYSKQFTSSTSYNRGDSTFESKSY	2097	2102	PSI-MOD:425@37			8117.72	18.0153	2.4e-09	MAbPac-09	TreatmentNP12	injrep01	biorep03	techrep04	2615170	139476
8458497	8117.72	17.518	28.651	22.4668	P02671	Fibrinogen alpha chain	TFPGFFSPMLGEFVSETESRGSESGIFTNTKESSSHHPGIAEFPSRGKSSSYSKQFTSSTSYNRGDSTFESKSY	2097	2102	PSI-MOD:425@37			8117.72	18.0153	2.4e-09	MAbPac-09	TreatmentNP12	injrep02	biorep03	techrep04	3569253	195166
8458497	8117.72	21.336	26.47	23.4135	P02671	Fibrinogen alpha chain	TFPGFFSPMLGEFVSETESRGSESGIFTNTKESSSHHPGIAEFPSRGKSSSYSKQFTSSTSYNRGDSTFESKSY	2097	2102	PSI-MOD:425@37			8117.72	18.0153	2.4e-09	MAbPac-09	TreatmentNP12	injrep03	biorep03	techrep04	1474591	85768
8458497	8117.72	16.796	31.366	24.0633	P02671	Fibrinogen alpha chain	TFPGFFSPMLGEFVSETESRGSESGIFTNTKESSSHHPGIAEFPSRGKSSSYSKQFTSSTSYNRGDSTFESKSY	2097	2102	PSI-MOD:425@37			8117.72	18.0153	2.4e-09	MAbPac-09	TreatmentNP00	injrep01	biorep02	techrep01	4036907	243862
8458497	8117.72	17.242	30.687	23.1993	P02671	Fibrinogen alpha chain	TFPGFFSPMLGEFVSETESRGSESGIFTNTKESSSHHPGIAEFPSRGKSSSYSKQFTSSTSYNRGDSTFESKSY	2097	2102	PSI-MOD:425@37			8117.72	18.0153	2.4e-09	MAbPac-09	TreatmentNP00	injrep01	biorep02	techrep02	3133573	196565
8458497	8117.72	16.903	28.475	21.4744	P02671	Fibrinogen alpha chain	TFPGFFSPMLGEFVSETESRGSESGIFTNTKESSSHHPGIAEFPSRGKSSSYSKQFTSSTSYNRGDSTFESKSY	2097	2102	PSI-MOD:425@37			8117.72	18.0153	2.4e-09	MAbPac-09	TreatmentNP00	injrep01	biorep02	techrep03	2335326	178031
8458497	8117.72	17.435	29.283	23.5088	P02671	Fibrinogen alpha chain	TFPGFFSPMLGEFVSETESRGSESGIFTNTKESSSHHPGIAEFPSRGKSSSYSKQFTSSTSYNRGDSTFESKSY	2097	2102	PSI-MOD:425@37			8117.72	18.0153	2.4e-09	MAbPac-09	TreatmentNP00	injrep02	biorep02	techrep01	5306071	335227
8458497	8117.72	17.426	31.421	26.0509	P02671	Fibrinogen alpha chain	TFPGFFSPMLGEFVSETESRGSESGIFTNTKESSSHHPGIAEFPSRGKSSSYSKQFTSSTSYNRGDSTFESKSY	2097	2102	PSI-MOD:425@37			8117.72	18.0153	2.4e-09	MAbPac-09	TreatmentNP00	injrep02	biorep02	techrep02	3646335	237288
8458497	8117.72	18.306	27.939	23.7079	P02671	Fibrinogen alpha chain	TFPGFFSPMLGEFVSETESRGSESGIFTNTKESSSHHPGIAEFPSRGKSSSYSKQFTSSTSYNRGDSTFESKSY	2097	2102	PSI-MOD:425@37			8117.72	18.0153	2.4e-09	MAbPac-09	TreatmentNP00	injrep02	biorep02	techrep03	2947640	238435
8458497	8117.72	17.616	31.363	26.1804	P02671	Fibrinogen alpha chain	TFPGFFSPMLGEFVSETESRGSESGIFTNTKESSSHHPGIAEFPSRGKSSSYSKQFTSSTSYNRGDSTFESKSY	2097	2102	PSI-MOD:425@37			8117.72	18.0153	2.4e-09	MAbPac-09	TreatmentNP00	injrep03	biorep02	techrep01	3175157	209704
8458497	8117.72	16.309	29.879	24.9959	P02671	Fibrinogen alpha chain	TFPGFFSPMLGEFVSETESRGSESGIFTNTKESSSHHPGIAEFPSRGKSSSYSKQFTSSTSYNRGDSTFESKSY	2097	2102	PSI-MOD:425@37			8117.72	18.0153	2.4e-09	MAbPac-09	TreatmentNP00	injrep03	biorep02	techrep02	8725240	588712
8458497	8117.72	16.705	31.942	25.1508	P02671	Fibrinogen alpha chain	TFPGFFSPMLGEFVSETESRGSESGIFTNTKESSSHHPGIAEFPSRGKSSSYSKQFTSSTSYNRGDSTFESKSY	2097	2102	PSI-MOD:425@37			8117.72	18.0153	2.4e-09	MAbPac-09	TreatmentNP00	injrep03	biorep02	techrep03	3654836	314898
8458497	8117.72	18.191	31.909	26.0955	P02671	Fibrinogen alpha chain	TFPGFFSPMLGEFVSETESRGSESGIFTNTKESSSHHPGIAEFPSRGKSSSYSKQFTSSTSYNRGDSTFESKSY	2097	2102	PSI-MOD:425@37			8117.72	18.0153	2.4e-09	MAbPac-09	TreatmentNP01	injrep01	biorep02	techrep01	3250413	169232
8458497	8117.72	19.474	28.09	22.3583	P02671	Fibrinogen alpha chain	TFPGFFSPMLGEFVSETESRGSESGIFTNTKESSSHHPGIAEFPSRGKSSSYSKQFTSSTSYNRGDSTFESKSY	2097	2102	PSI-MOD:425@37			8117.72	18.0153	2.4e-09	MAbPac-09	TreatmentNP01	injrep01	biorep02	techrep02	93535	5100
8458497	8117.72	20.023	27.533	24.5751	P02671	Fibrinogen alpha chain	TFPGFFSPMLGEFVSETESRGSESGIFTNTKESSSHHPGIAEFPSRGKSSSYSKQFTSSTSYNRGDSTFESKSY	2097	2102	PSI-MOD:425@37			8117.72	18.0153	2.4e-09	MAbPac-09	TreatmentNP01	injrep01	biorep02	techrep03	1731433	97147
8458497	8117.72	16.693	31.994	27.483	P02671	Fibrinogen alpha chain	TFPGFFSPMLGEFVSETESRGSESGIFTNTKESSSHHPGIAEFPSRGKSSSYSKQFTSSTSYNRGDSTFESKSY	2097	2102	PSI-MOD:425@37			8117.72	18.0153	2.4e-09	MAbPac-09	TreatmentNP01	injrep02	biorep02	techrep01	2571202	120610
8458497	8117.72	21.572	30.429	26.9647	P02671	Fibrinogen alpha chain	TFPGFFSPMLGEFVSETESRGSESGIFTNTKESSSHHPGIAEFPSRGKSSSYSKQFTSSTSYNRGDSTFESKSY	2097	2102	PSI-MOD:425@37			8117.72	18.0153	2.4e-09	MAbPac-09	TreatmentNP01	injrep02	biorep02	techrep02	3985932	170582
8458497	8117.72	17.807	28.282	22.3983	P02671	Fibrinogen alpha chain	TFPGFFSPMLGEFVSETESRGSESGIFTNTKESSSHHPGIAEFPSRGKSSSYSKQFTSSTSYNRGDSTFESKSY	2097	2102	PSI-MOD:425@37			8117.72	18.0153	2.4e-09	MAbPac-09	TreatmentNP01	injrep02	biorep02	techrep03	1101016	65604
8458497	8117.72	19.215	27.73	22.7795	P02671	Fibrinogen alpha chain	TFPGFFSPMLGEFVSETESRGSESGIFTNTKESSSHHPGIAEFPSRGKSSSYSKQFTSSTSYNRGDSTFESKSY	2097	2102	PSI-MOD:425@37			8117.72	18.0153	2.4e-09	MAbPac-09	TreatmentNP01	injrep03	biorep02	techrep01	623288	29844
8458497	8117.72	19.394	31.748	23.7455	P02671	Fibrinogen alpha chain	TFPGFFSPMLGEFVSETESRGSESGIFTNTKESSSHHPGIAEFPSRGKSSSYSKQFTSSTSYNRGDSTFESKSY	2097	2102	PSI-MOD:425@37			8117.72	18.0153	2.4e-09	MAbPac-09	TreatmentNP01	injrep03	biorep02	techrep02	3441367	147481
8458497	8117.72	19.213	32.184	25.4574	P02671	Fibrinogen alpha chain	TFPGFFSPMLGEFVSETESRGSESGIFTNTKESSSHHPGIAEFPSRGKSSSYSKQFTSSTSYNRGDSTFESKSY	2097	2102	PSI-MOD:425@37			8117.72	18.0153	2.4e-09	MAbPac-09	TreatmentNP01	injrep03	biorep02	techrep03	3755531	232521
8458497	8117.72	18.548	30.575	24.1008	P02671	Fibrinogen alpha chain	TFPGFFSPMLGEFVSETESRGSESGIFTNTKESSSHHPGIAEFPSRGKSSSYSKQFTSSTSYNRGDSTFESKSY	2097	2102	PSI-MOD:425@37			8117.72	18.0153	2.4e-09	MAbPac-09	TreatmentNP02	injrep01	biorep02	techrep01	716375	124978
8458497	8117.72	16.23	29.847	23.852	P02671	Fibrinogen alpha chain	TFPGFFSPMLGEFVSETESRGSESGIFTNTKESSSHHPGIAEFPSRGKSSSYSKQFTSSTSYNRGDSTFESKSY	2097	2102	PSI-MOD:425@37			8117.72	18.0153	2.4e-09	MAbPac-09	TreatmentNP02	injrep01	biorep02	techrep02	1831384	225024
8458497	8117.72	21.064	31.562	25.6724	P02671	Fibrinogen alpha chain	TFPGFFSPMLGEFVSETESRGSESGIFTNTKESSSHHPGIAEFPSRGKSSSYSKQFTSSTSYNRGDSTFESKSY	2097	2102	PSI-MOD:425@37			8117.72	18.0153	2.4e-09	MAbPac-09	TreatmentNP02	injrep01	biorep02	techrep03	3025298	360275
8458497	8117.72	19.935	30.687	25.9253	P02671	Fibrinogen alpha chain	TFPGFFSPMLGEFVSETESRGSESGIFTNTKESSSHHPGIAEFPSRGKSSSYSKQFTSSTSYNRGDSTFESKSY	2097	2102	PSI-MOD:425@37			8117.72	18.0153	2.4e-09	MAbPac-09	TreatmentNP02	injrep02	biorep02	techrep01	868956	159110
8458497	8117.72	19.161	26.401	22.7313	P02671	Fibrinogen alpha chain	TFPGFFSPMLGEFVSETESRGSESGIFTNTKESSSHHPGIAEFPSRGKSSSYSKQFTSSTSYNRGDSTFESKSY	2097	2102	PSI-MOD:425@37			8117.72	18.0153	2.4e-09	MAbPac-09	TreatmentNP02	injrep02	biorep02	techrep02	862049	121907
8458497	8117.72	18.748	30.795	25.1848	P02671	Fibrinogen alpha chain	TFPGFFSPMLGEFVSETESRGSESGIFTNTKESSSHHPGIAEFPSRGKSSSYSKQFTSSTSYNRGDSTFESKSY	2097	2102	PSI-MOD:425@37			8117.72	18.0153	2.4e-09	MAbPac-09	TreatmentNP02	injrep02	biorep02	techrep03	2474970	320393
8458497	8117.72	16.945	31.055	23.4321	P02671	Fibrinogen alpha chain	TFPGFFSPMLGEFVSETESRGSESGIFTNTKESSSHHPGIAEFPSRGKSSSYSKQFTSSTSYNRGDSTFESKSY	2097	2102	PSI-MOD:425@37			8117.72	18.0153	2.4e-09	MAbPac-09	TreatmentNP02	injrep03	biorep02	techrep01	569025	105364
8458497	8117.72	19.432	29.509	23.605	P02671	Fibrinogen alpha chain	TFPGFFSPMLGEFVSETESRGSESGIFTNTKESSSHHPGIAEFPSRGKSSSYSKQFTSSTSYNRGDSTFESKSY	2097	2102	PSI-MOD:425@37			8117.72	18.0153	2.4e-09	MAbPac-09	TreatmentNP02	injrep03	biorep02	techrep02	427465	62732
8458497	8117.72	17.128	32.136	24.9413	P02671	Fibrinogen alpha chain	TFPGFFSPMLGEFVSETESRGSESGIFTNTKESSSHHPGIAEFPSRGKSSSYSKQFTSSTSYNRGDSTFESKSY	2097	2102	PSI-MOD:425@37			8117.72	18.0153	2.4e-09	MAbPac-09	TreatmentNP02	injrep03	biorep02	techrep03	3061936	410153
8458497	8117.72	16.888	29.88	20.5166	P02671	Fibrinogen alpha chain	TFPGFFSPMLGEFVSETESRGSESGIFTNTKESSSHHPGIAEFPSRGKSSSYSKQFTSSTSYNRGDSTFESKSY	2097	2102	PSI-MOD:425@37			8117.72	18.0153	2.4e-09	MAbPac-10	TreatmentNP00	injrep01	biorep01	techrep01	751515	138096
8458497	8117.72	17.814	32.106	25.5145	P02671	Fibrinogen alpha chain	TFPGFFSPMLGEFVSETESRGSESGIFTNTKESSSHHPGIAEFPSRGKSSSYSKQFTSSTSYNRGDSTFESKSY	2097	2102	PSI-MOD:425@37			8117.72	18.0153	2.4e-09	MAbPac-10	TreatmentNP00	injrep01	biorep01	techrep02	792489	295514
8458497	8117.72	17.083	31.922	23.9278	P02671	Fibrinogen alpha chain	TFPGFFSPMLGEFVSETESRGSESGIFTNTKESSSHHPGIAEFPSRGKSSSYSKQFTSSTSYNRGDSTFESKSY	2097	2102	PSI-MOD:425@37			8117.72	18.0153	2.4e-09	MAbPac-10	TreatmentNP00	injrep01	biorep01	techrep03	364577	128803
8458497	8117.72	18.723	28.28	21.5428	P02671	Fibrinogen alpha chain	TFPGFFSPMLGEFVSETESRGSESGIFTNTKESSSHHPGIAEFPSRGKSSSYSKQFTSSTSYNRGDSTFESKSY	2097	2102	PSI-MOD:425@37			8117.72	18.0153	2.4e-09	MAbPac-10	TreatmentNP00	injrep02	biorep01	techrep01	1898861	393950
8458497	8117.72	26.47	26.47	26.47	P02671	Fibrinogen alpha chain	TFPGFFSPMLGEFVSETESRGSESGIFTNTKESSSHHPGIAEFPSRGKSSSYSKQFTSSTSYNRGDSTFESKSY	2097	2102	PSI-MOD:425@37			8117.72	18.0153	2.4e-09	MAbPac-10	TreatmentNP00	injrep02	biorep01	techrep02	91514	45681
8458497	8117.72	16.616	17.923	17.476	P02671	Fibrinogen alpha chain	TFPGFFSPMLGEFVSETESRGSESGIFTNTKESSSHHPGIAEFPSRGKSSSYSKQFTSSTSYNRGDSTFESKSY	2097	2102	PSI-MOD:425@37			8117.72	18.0153	2.4e-09	MAbPac-10	TreatmentNP00	injrep02	biorep01	techrep03	128457	70854
8458497	8117.72	17.845	29.691	23.1564	P02671	Fibrinogen alpha chain	TFPGFFSPMLGEFVSETESRGSESGIFTNTKESSSHHPGIAEFPSRGKSSSYSKQFTSSTSYNRGDSTFESKSY	2097	2102	PSI-MOD:425@37			8117.72	18.0153	2.4e-09	MAbPac-10	TreatmentNP00	injrep03	biorep01	techrep01	330509	105192
8458497	8117.72	17.223	26.236	21.9005	P02671	Fibrinogen alpha chain	TFPGFFSPMLGEFVSETESRGSESGIFTNTKESSSHHPGIAEFPSRGKSSSYSKQFTSSTSYNRGDSTFESKSY	2097	2102	PSI-MOD:425@37			8117.72	18.0153	2.4e-09	MAbPac-10	TreatmentNP00	injrep03	biorep01	techrep03	259220	194286
8458497	8117.72	20.476	31.463	24.1105	P02671	Fibrinogen alpha chain	TFPGFFSPMLGEFVSETESRGSESGIFTNTKESSSHHPGIAEFPSRGKSSSYSKQFTSSTSYNRGDSTFESKSY	2097	2102	PSI-MOD:425@37			8117.72	18.0153	2.4e-09	MAbPac-10	TreatmentNP01	injrep01	biorep01	techrep01	186428	37806
8458497	8117.72	18.813	25.937	22.375	P02671	Fibrinogen alpha chain	TFPGFFSPMLGEFVSETESRGSESGIFTNTKESSSHHPGIAEFPSRGKSSSYSKQFTSSTSYNRGDSTFESKSY	2097	2102	PSI-MOD:425@37			8117.72	18.0153	2.4e-09	MAbPac-10	TreatmentNP01	injrep01	biorep01	techrep02	33565	8244
8458497	8117.72	19.517	31.766	28.3411	P02671	Fibrinogen alpha chain	TFPGFFSPMLGEFVSETESRGSESGIFTNTKESSSHHPGIAEFPSRGKSSSYSKQFTSSTSYNRGDSTFESKSY	2097	2102	PSI-MOD:425@37			8117.72	18.0153	2.4e-09	MAbPac-10	TreatmentNP01	injrep01	biorep01	techrep03	319801	120961
8458497	8117.72	20.222	32.055	27.6907	P02671	Fibrinogen alpha chain	TFPGFFSPMLGEFVSETESRGSESGIFTNTKESSSHHPGIAEFPSRGKSSSYSKQFTSSTSYNRGDSTFESKSY	2097	2102	PSI-MOD:425@37			8117.72	18.0153	2.4e-09	MAbPac-10	TreatmentNP01	injrep02	biorep01	techrep01	302930	67600
8458497	8117.72	21.496	31.668	26.5765	P02671	Fibrinogen alpha chain	TFPGFFSPMLGEFVSETESRGSESGIFTNTKESSSHHPGIAEFPSRGKSSSYSKQFTSSTSYNRGDSTFESKSY	2097	2102	PSI-MOD:425@37			8117.72	18.0153	2.4e-09	MAbPac-10	TreatmentNP01	injrep02	biorep01	techrep02	310059	88304
8458497	8117.72	18.238	31.529	28.0777	P02671	Fibrinogen alpha chain	TFPGFFSPMLGEFVSETESRGSESGIFTNTKESSSHHPGIAEFPSRGKSSSYSKQFTSSTSYNRGDSTFESKSY	2097	2102	PSI-MOD:425@37			8117.72	18.0153	2.4e-09	MAbPac-10	TreatmentNP01	injrep02	biorep01	techrep03	457399	180664
8458497	8117.72	16.858	30.801	23.3418	P02671	Fibrinogen alpha chain	TFPGFFSPMLGEFVSETESRGSESGIFTNTKESSSHHPGIAEFPSRGKSSSYSKQFTSSTSYNRGDSTFESKSY	2097	2102	PSI-MOD:425@37			8117.72	18.0153	2.4e-09	MAbPac-10	TreatmentNP01	injrep03	biorep01	techrep01	649562	158472
8458497	8117.72	17.264	31.774	25.2315	P02671	Fibrinogen alpha chain	TFPGFFSPMLGEFVSETESRGSESGIFTNTKESSSHHPGIAEFPSRGKSSSYSKQFTSSTSYNRGDSTFESKSY	2097	2102	PSI-MOD:425@37			8117.72	18.0153	2.4e-09	MAbPac-10	TreatmentNP01	injrep03	biorep01	techrep02	343841	104090
8458497	8117.72	18.046	30.364	23.2737	P02671	Fibrinogen alpha chain	TFPGFFSPMLGEFVSETESRGSESGIFTNTKESSSHHPGIAEFPSRGKSSSYSKQFTSSTSYNRGDSTFESKSY	2097	2102	PSI-MOD:425@37			8117.72	18.0153	2.4e-09	MAbPac-10	TreatmentNP01	injrep03	biorep01	techrep03	135151	57755
8458497	8117.72	18.546	31.052	26.6164	P02671	Fibrinogen alpha chain	TFPGFFSPMLGEFVSETESRGSESGIFTNTKESSSHHPGIAEFPSRGKSSSYSKQFTSSTSYNRGDSTFESKSY	2097	2102	PSI-MOD:425@37			8117.72	18.0153	2.4e-09	MAbPac-10	TreatmentNP02	injrep01	biorep01	techrep01	388380	386597
8458497	8117.72	17.572	32.195	27.4572	P02671	Fibrinogen alpha chain	TFPGFFSPMLGEFVSETESRGSESGIFTNTKESSSHHPGIAEFPSRGKSSSYSKQFTSSTSYNRGDSTFESKSY	2097	2102	PSI-MOD:425@37			8117.72	18.0153	2.4e-09	MAbPac-10	TreatmentNP02	injrep01	biorep01	techrep02	18528389	3670667
8458497	8117.72	21.175	26.358	23.244	P02671	Fibrinogen alpha chain	TFPGFFSPMLGEFVSETESRGSESGIFTNTKESSSHHPGIAEFPSRGKSSSYSKQFTSSTSYNRGDSTFESKSY	2097	2102	PSI-MOD:425@37			8117.72	18.0153	2.4e-09	MAbPac-10	TreatmentNP02	injrep01	biorep01	techrep03	6105929	2424173
8458497	8117.72	18.808	31.773	27.7775	P02671	Fibrinogen alpha chain	TFPGFFSPMLGEFVSETESRGSESGIFTNTKESSSHHPGIAEFPSRGKSSSYSKQFTSSTSYNRGDSTFESKSY	2097	2102	PSI-MOD:425@37			8117.72	18.0153	2.4e-09	MAbPac-10	TreatmentNP02	injrep02	biorep01	techrep01	608979	608979
8458497	8117.72	19.737	28.869	22.3281	P02671	Fibrinogen alpha chain	TFPGFFSPMLGEFVSETESRGSESGIFTNTKESSSHHPGIAEFPSRGKSSSYSKQFTSSTSYNRGDSTFESKSY	2097	2102	PSI-MOD:425@37			8117.72	18.0153	2.4e-09	MAbPac-10	TreatmentNP02	injrep02	biorep01	techrep02	10255974	2291866
8458497	8117.72	17.038	27.069	23.1756	P02671	Fibrinogen alpha chain	TFPGFFSPMLGEFVSETESRGSESGIFTNTKESSSHHPGIAEFPSRGKSSSYSKQFTSSTSYNRGDSTFESKSY	2097	2102	PSI-MOD:425@37			8117.72	18.0153	2.4e-09	MAbPac-10	TreatmentNP02	injrep02	biorep01	techrep03	7336773	3178737
8458497	8117.72	19.822	32.206	28.2293	P02671	Fibrinogen alpha chain	TFPGFFSPMLGEFVSETESRGSESGIFTNTKESSSHHPGIAEFPSRGKSSSYSKQFTSSTSYNRGDSTFESKSY	2097	2102	PSI-MOD:425@37			8117.72	18.0153	2.4e-09	MAbPac-10	TreatmentNP02	injrep03	biorep01	techrep01	971591	938854
8458497	8117.72	20.071	25.297	22.1202	P02671	Fibrinogen alpha chain	TFPGFFSPMLGEFVSETESRGSESGIFTNTKESSSHHPGIAEFPSRGKSSSYSKQFTSSTSYNRGDSTFESKSY	2097	2102	PSI-MOD:425@37			8117.72	18.0153	2.4e-09	MAbPac-10	TreatmentNP02	injrep03	biorep01	techrep02	12482932	3050840
8458497	8117.72	21.22	27.123	23.9003	P02671	Fibrinogen alpha chain	TFPGFFSPMLGEFVSETESRGSESGIFTNTKESSSHHPGIAEFPSRGKSSSYSKQFTSSTSYNRGDSTFESKSY	2097	2102	PSI-MOD:425@37			8117.72	18.0153	2.4e-09	MAbPac-10	TreatmentNP02	injrep03	biorep01	techrep03	4585545	2096698
8458568	32772.1	22.397	38.266	31.6258	P02671	Fibrinogen alpha chain	WKPGSSGPGSTGSWNSGSSGTGSTGNQNPGSPRPGSTGTWNPGSSERGSAGHWTSESSVSGSTGQWHSESGSFRPDSPGSGNARPNNPDWGTFEEVSGNVSPGTRREYHTEKLVTSKGDKELRTGKEKVTSGSTTTTRRSCSKTVTKTVIGPDGHKEVTKEVVTSEDGSDCPEAMDLGTLSGIGTLDGFRHRHPDEAAFFDTASTGKTFPGFFSPMLGEFVSETESRGSESGIFTNTKESSSHHPGIAEFPSRGKSSSYSKQFTSSTSYNRGDSTFESKSYKMADEAGSEADHEGTHSTKRGHAKSRPV	2367	2554	PSI-MOD:798@170|PSI-MOD:696@180|PSI-MOD:47@184|PSI-MOD:696@203			32772.1	18.0153	9.66e-09	MAbPac-09	TreatmentNP00	injrep01	biorep03	techrep01	4139085	121780
8458568	32772.1	26.073	37.903	33.0998	P02671	Fibrinogen alpha chain	WKPGSSGPGSTGSWNSGSSGTGSTGNQNPGSPRPGSTGTWNPGSSERGSAGHWTSESSVSGSTGQWHSESGSFRPDSPGSGNARPNNPDWGTFEEVSGNVSPGTRREYHTEKLVTSKGDKELRTGKEKVTSGSTTTTRRSCSKTVTKTVIGPDGHKEVTKEVVTSEDGSDCPEAMDLGTLSGIGTLDGFRHRHPDEAAFFDTASTGKTFPGFFSPMLGEFVSETESRGSESGIFTNTKESSSHHPGIAEFPSRGKSSSYSKQFTSSTSYNRGDSTFESKSYKMADEAGSEADHEGTHSTKRGHAKSRPV	2367	2554	PSI-MOD:798@170|PSI-MOD:696@180|PSI-MOD:47@184|PSI-MOD:696@203			32772.1	18.0153	9.66e-09	MAbPac-09	TreatmentNP00	injrep01	biorep03	techrep02	4108432	142382
8458568	32772.1	22.626	37.263	28.0249	P02671	Fibrinogen alpha chain	WKPGSSGPGSTGSWNSGSSGTGSTGNQNPGSPRPGSTGTWNPGSSERGSAGHWTSESSVSGSTGQWHSESGSFRPDSPGSGNARPNNPDWGTFEEVSGNVSPGTRREYHTEKLVTSKGDKELRTGKEKVTSGSTTTTRRSCSKTVTKTVIGPDGHKEVTKEVVTSEDGSDCPEAMDLGTLSGIGTLDGFRHRHPDEAAFFDTASTGKTFPGFFSPMLGEFVSETESRGSESGIFTNTKESSSHHPGIAEFPSRGKSSSYSKQFTSSTSYNRGDSTFESKSYKMADEAGSEADHEGTHSTKRGHAKSRPV	2367	2554	PSI-MOD:798@170|PSI-MOD:696@180|PSI-MOD:47@184|PSI-MOD:696@203			32772.1	18.0153	9.66e-09	MAbPac-09	TreatmentNP00	injrep01	biorep03	techrep03	3991644	155494
8458568	32772.1	22.778	37.921	30.4216	P02671	Fibrinogen alpha chain	WKPGSSGPGSTGSWNSGSSGTGSTGNQNPGSPRPGSTGTWNPGSSERGSAGHWTSESSVSGSTGQWHSESGSFRPDSPGSGNARPNNPDWGTFEEVSGNVSPGTRREYHTEKLVTSKGDKELRTGKEKVTSGSTTTTRRSCSKTVTKTVIGPDGHKEVTKEVVTSEDGSDCPEAMDLGTLSGIGTLDGFRHRHPDEAAFFDTASTGKTFPGFFSPMLGEFVSETESRGSESGIFTNTKESSSHHPGIAEFPSRGKSSSYSKQFTSSTSYNRGDSTFESKSYKMADEAGSEADHEGTHSTKRGHAKSRPV	2367	2554	PSI-MOD:798@170|PSI-MOD:696@180|PSI-MOD:47@184|PSI-MOD:696@203			32772.1	18.0153	9.66e-09	MAbPac-09	TreatmentNP00	injrep02	biorep03	techrep01	5809476	180195
8458568	32772.1	22.958	36.596	27.6072	P02671	Fibrinogen alpha chain	WKPGSSGPGSTGSWNSGSSGTGSTGNQNPGSPRPGSTGTWNPGSSERGSAGHWTSESSVSGSTGQWHSESGSFRPDSPGSGNARPNNPDWGTFEEVSGNVSPGTRREYHTEKLVTSKGDKELRTGKEKVTSGSTTTTRRSCSKTVTKTVIGPDGHKEVTKEVVTSEDGSDCPEAMDLGTLSGIGTLDGFRHRHPDEAAFFDTASTGKTFPGFFSPMLGEFVSETESRGSESGIFTNTKESSSHHPGIAEFPSRGKSSSYSKQFTSSTSYNRGDSTFESKSYKMADEAGSEADHEGTHSTKRGHAKSRPV	2367	2554	PSI-MOD:798@170|PSI-MOD:696@180|PSI-MOD:47@184|PSI-MOD:696@203			32772.1	18.0153	9.66e-09	MAbPac-09	TreatmentNP00	injrep02	biorep03	techrep02	4781576	165821
8458568	32772.1	22.693	36.78	29.0453	P02671	Fibrinogen alpha chain	WKPGSSGPGSTGSWNSGSSGTGSTGNQNPGSPRPGSTGTWNPGSSERGSAGHWTSESSVSGSTGQWHSESGSFRPDSPGSGNARPNNPDWGTFEEVSGNVSPGTRREYHTEKLVTSKGDKELRTGKEKVTSGSTTTTRRSCSKTVTKTVIGPDGHKEVTKEVVTSEDGSDCPEAMDLGTLSGIGTLDGFRHRHPDEAAFFDTASTGKTFPGFFSPMLGEFVSETESRGSESGIFTNTKESSSHHPGIAEFPSRGKSSSYSKQFTSSTSYNRGDSTFESKSYKMADEAGSEADHEGTHSTKRGHAKSRPV	2367	2554	PSI-MOD:798@170|PSI-MOD:696@180|PSI-MOD:47@184|PSI-MOD:696@203			32772.1	18.0153	9.66e-09	MAbPac-09	TreatmentNP00	injrep02	biorep03	techrep03	4811158	182445
8458568	32772.1	26.167	36.627	31.1843	P02671	Fibrinogen alpha chain	WKPGSSGPGSTGSWNSGSSGTGSTGNQNPGSPRPGSTGTWNPGSSERGSAGHWTSESSVSGSTGQWHSESGSFRPDSPGSGNARPNNPDWGTFEEVSGNVSPGTRREYHTEKLVTSKGDKELRTGKEKVTSGSTTTTRRSCSKTVTKTVIGPDGHKEVTKEVVTSEDGSDCPEAMDLGTLSGIGTLDGFRHRHPDEAAFFDTASTGKTFPGFFSPMLGEFVSETESRGSESGIFTNTKESSSHHPGIAEFPSRGKSSSYSKQFTSSTSYNRGDSTFESKSYKMADEAGSEADHEGTHSTKRGHAKSRPV	2367	2554	PSI-MOD:798@170|PSI-MOD:696@180|PSI-MOD:47@184|PSI-MOD:696@203			32772.1	18.0153	9.66e-09	MAbPac-09	TreatmentNP00	injrep03	biorep03	techrep01	3728273	124113
8458568	32772.1	23.391	37.477	30.1074	P02671	Fibrinogen alpha chain	WKPGSSGPGSTGSWNSGSSGTGSTGNQNPGSPRPGSTGTWNPGSSERGSAGHWTSESSVSGSTGQWHSESGSFRPDSPGSGNARPNNPDWGTFEEVSGNVSPGTRREYHTEKLVTSKGDKELRTGKEKVTSGSTTTTRRSCSKTVTKTVIGPDGHKEVTKEVVTSEDGSDCPEAMDLGTLSGIGTLDGFRHRHPDEAAFFDTASTGKTFPGFFSPMLGEFVSETESRGSESGIFTNTKESSSHHPGIAEFPSRGKSSSYSKQFTSSTSYNRGDSTFESKSYKMADEAGSEADHEGTHSTKRGHAKSRPV	2367	2554	PSI-MOD:798@170|PSI-MOD:696@180|PSI-MOD:47@184|PSI-MOD:696@203			32772.1	18.0153	9.66e-09	MAbPac-09	TreatmentNP00	injrep03	biorep03	techrep02	2896771	111029
8458568	32772.1	23.835	38.31	30.7772	P02671	Fibrinogen alpha chain	WKPGSSGPGSTGSWNSGSSGTGSTGNQNPGSPRPGSTGTWNPGSSERGSAGHWTSESSVSGSTGQWHSESGSFRPDSPGSGNARPNNPDWGTFEEVSGNVSPGTRREYHTEKLVTSKGDKELRTGKEKVTSGSTTTTRRSCSKTVTKTVIGPDGHKEVTKEVVTSEDGSDCPEAMDLGTLSGIGTLDGFRHRHPDEAAFFDTASTGKTFPGFFSPMLGEFVSETESRGSESGIFTNTKESSSHHPGIAEFPSRGKSSSYSKQFTSSTSYNRGDSTFESKSYKMADEAGSEADHEGTHSTKRGHAKSRPV	2367	2554	PSI-MOD:798@170|PSI-MOD:696@180|PSI-MOD:47@184|PSI-MOD:696@203			32772.1	18.0153	9.66e-09	MAbPac-09	TreatmentNP00	injrep03	biorep03	techrep03	3150464	126025
8458568	32772.1	24.874	36.607	30.8929	P02671	Fibrinogen alpha chain	WKPGSSGPGSTGSWNSGSSGTGSTGNQNPGSPRPGSTGTWNPGSSERGSAGHWTSESSVSGSTGQWHSESGSFRPDSPGSGNARPNNPDWGTFEEVSGNVSPGTRREYHTEKLVTSKGDKELRTGKEKVTSGSTTTTRRSCSKTVTKTVIGPDGHKEVTKEVVTSEDGSDCPEAMDLGTLSGIGTLDGFRHRHPDEAAFFDTASTGKTFPGFFSPMLGEFVSETESRGSESGIFTNTKESSSHHPGIAEFPSRGKSSSYSKQFTSSTSYNRGDSTFESKSYKMADEAGSEADHEGTHSTKRGHAKSRPV	2367	2554	PSI-MOD:798@170|PSI-MOD:696@180|PSI-MOD:47@184|PSI-MOD:696@203			32772.1	18.0153	9.66e-09	MAbPac-09	TreatmentNP01	injrep01	biorep03	techrep01	1228901	72598
8458568	32772.1	22.986	37.198	31.4347	P02671	Fibrinogen alpha chain	WKPGSSGPGSTGSWNSGSSGTGSTGNQNPGSPRPGSTGTWNPGSSERGSAGHWTSESSVSGSTGQWHSESGSFRPDSPGSGNARPNNPDWGTFEEVSGNVSPGTRREYHTEKLVTSKGDKELRTGKEKVTSGSTTTTRRSCSKTVTKTVIGPDGHKEVTKEVVTSEDGSDCPEAMDLGTLSGIGTLDGFRHRHPDEAAFFDTASTGKTFPGFFSPMLGEFVSETESRGSESGIFTNTKESSSHHPGIAEFPSRGKSSSYSKQFTSSTSYNRGDSTFESKSYKMADEAGSEADHEGTHSTKRGHAKSRPV	2367	2554	PSI-MOD:798@170|PSI-MOD:696@180|PSI-MOD:47@184|PSI-MOD:696@203			32772.1	18.0153	9.66e-09	MAbPac-09	TreatmentNP01	injrep01	biorep03	techrep02	1145768	82683
8458568	32772.1	23.219	36.166	29.4084	P02671	Fibrinogen alpha chain	WKPGSSGPGSTGSWNSGSSGTGSTGNQNPGSPRPGSTGTWNPGSSERGSAGHWTSESSVSGSTGQWHSESGSFRPDSPGSGNARPNNPDWGTFEEVSGNVSPGTRREYHTEKLVTSKGDKELRTGKEKVTSGSTTTTRRSCSKTVTKTVIGPDGHKEVTKEVVTSEDGSDCPEAMDLGTLSGIGTLDGFRHRHPDEAAFFDTASTGKTFPGFFSPMLGEFVSETESRGSESGIFTNTKESSSHHPGIAEFPSRGKSSSYSKQFTSSTSYNRGDSTFESKSYKMADEAGSEADHEGTHSTKRGHAKSRPV	2367	2554	PSI-MOD:798@170|PSI-MOD:696@180|PSI-MOD:47@184|PSI-MOD:696@203			32772.1	18.0153	9.66e-09	MAbPac-09	TreatmentNP01	injrep01	biorep03	techrep03	600847	79233
8458568	32772.1	22.76	37.886	30.3326	P02671	Fibrinogen alpha chain	WKPGSSGPGSTGSWNSGSSGTGSTGNQNPGSPRPGSTGTWNPGSSERGSAGHWTSESSVSGSTGQWHSESGSFRPDSPGSGNARPNNPDWGTFEEVSGNVSPGTRREYHTEKLVTSKGDKELRTGKEKVTSGSTTTTRRSCSKTVTKTVIGPDGHKEVTKEVVTSEDGSDCPEAMDLGTLSGIGTLDGFRHRHPDEAAFFDTASTGKTFPGFFSPMLGEFVSETESRGSESGIFTNTKESSSHHPGIAEFPSRGKSSSYSKQFTSSTSYNRGDSTFESKSYKMADEAGSEADHEGTHSTKRGHAKSRPV	2367	2554	PSI-MOD:798@170|PSI-MOD:696@180|PSI-MOD:47@184|PSI-MOD:696@203			32772.1	18.0153	9.66e-09	MAbPac-09	TreatmentNP01	injrep02	biorep03	techrep01	920579	60258
8458568	32772.1	23.354	38.347	29.4873	P02671	Fibrinogen alpha chain	WKPGSSGPGSTGSWNSGSSGTGSTGNQNPGSPRPGSTGTWNPGSSERGSAGHWTSESSVSGSTGQWHSESGSFRPDSPGSGNARPNNPDWGTFEEVSGNVSPGTRREYHTEKLVTSKGDKELRTGKEKVTSGSTTTTRRSCSKTVTKTVIGPDGHKEVTKEVVTSEDGSDCPEAMDLGTLSGIGTLDGFRHRHPDEAAFFDTASTGKTFPGFFSPMLGEFVSETESRGSESGIFTNTKESSSHHPGIAEFPSRGKSSSYSKQFTSSTSYNRGDSTFESKSYKMADEAGSEADHEGTHSTKRGHAKSRPV	2367	2554	PSI-MOD:798@170|PSI-MOD:696@180|PSI-MOD:47@184|PSI-MOD:696@203			32772.1	18.0153	9.66e-09	MAbPac-09	TreatmentNP01	injrep02	biorep03	techrep02	801872	57766
8458568	32772.1	24.136	38.082	30.9071	P02671	Fibrinogen alpha chain	WKPGSSGPGSTGSWNSGSSGTGSTGNQNPGSPRPGSTGTWNPGSSERGSAGHWTSESSVSGSTGQWHSESGSFRPDSPGSGNARPNNPDWGTFEEVSGNVSPGTRREYHTEKLVTSKGDKELRTGKEKVTSGSTTTTRRSCSKTVTKTVIGPDGHKEVTKEVVTSEDGSDCPEAMDLGTLSGIGTLDGFRHRHPDEAAFFDTASTGKTFPGFFSPMLGEFVSETESRGSESGIFTNTKESSSHHPGIAEFPSRGKSSSYSKQFTSSTSYNRGDSTFESKSYKMADEAGSEADHEGTHSTKRGHAKSRPV	2367	2554	PSI-MOD:798@170|PSI-MOD:696@180|PSI-MOD:47@184|PSI-MOD:696@203			32772.1	18.0153	9.66e-09	MAbPac-09	TreatmentNP01	injrep02	biorep03	techrep03	555213	70339
8458568	32772.1	23.786	36.813	31.6067	P02671	Fibrinogen alpha chain	WKPGSSGPGSTGSWNSGSSGTGSTGNQNPGSPRPGSTGTWNPGSSERGSAGHWTSESSVSGSTGQWHSESGSFRPDSPGSGNARPNNPDWGTFEEVSGNVSPGTRREYHTEKLVTSKGDKELRTGKEKVTSGSTTTTRRSCSKTVTKTVIGPDGHKEVTKEVVTSEDGSDCPEAMDLGTLSGIGTLDGFRHRHPDEAAFFDTASTGKTFPGFFSPMLGEFVSETESRGSESGIFTNTKESSSHHPGIAEFPSRGKSSSYSKQFTSSTSYNRGDSTFESKSYKMADEAGSEADHEGTHSTKRGHAKSRPV	2367	2554	PSI-MOD:798@170|PSI-MOD:696@180|PSI-MOD:47@184|PSI-MOD:696@203			32772.1	18.0153	9.66e-09	MAbPac-09	TreatmentNP01	injrep03	biorep03	techrep01	691178	44910
8458568	32772.1	22.74	38.15	31.059	P02671	Fibrinogen alpha chain	WKPGSSGPGSTGSWNSGSSGTGSTGNQNPGSPRPGSTGTWNPGSSERGSAGHWTSESSVSGSTGQWHSESGSFRPDSPGSGNARPNNPDWGTFEEVSGNVSPGTRREYHTEKLVTSKGDKELRTGKEKVTSGSTTTTRRSCSKTVTKTVIGPDGHKEVTKEVVTSEDGSDCPEAMDLGTLSGIGTLDGFRHRHPDEAAFFDTASTGKTFPGFFSPMLGEFVSETESRGSESGIFTNTKESSSHHPGIAEFPSRGKSSSYSKQFTSSTSYNRGDSTFESKSYKMADEAGSEADHEGTHSTKRGHAKSRPV	2367	2554	PSI-MOD:798@170|PSI-MOD:696@180|PSI-MOD:47@184|PSI-MOD:696@203			32772.1	18.0153	9.66e-09	MAbPac-09	TreatmentNP01	injrep03	biorep03	techrep02	897815	68117
8458568	32772.1	29.591	37.424	33.0164	P02671	Fibrinogen alpha chain	WKPGSSGPGSTGSWNSGSSGTGSTGNQNPGSPRPGSTGTWNPGSSERGSAGHWTSESSVSGSTGQWHSESGSFRPDSPGSGNARPNNPDWGTFEEVSGNVSPGTRREYHTEKLVTSKGDKELRTGKEKVTSGSTTTTRRSCSKTVTKTVIGPDGHKEVTKEVVTSEDGSDCPEAMDLGTLSGIGTLDGFRHRHPDEAAFFDTASTGKTFPGFFSPMLGEFVSETESRGSESGIFTNTKESSSHHPGIAEFPSRGKSSSYSKQFTSSTSYNRGDSTFESKSYKMADEAGSEADHEGTHSTKRGHAKSRPV	2367	2554	PSI-MOD:798@170|PSI-MOD:696@180|PSI-MOD:47@184|PSI-MOD:696@203			32772.1	18.0153	9.66e-09	MAbPac-09	TreatmentNP01	injrep03	biorep03	techrep03	380667	45862
8458568	32772.1	23.452	33.555	29.2346	P02671	Fibrinogen alpha chain	WKPGSSGPGSTGSWNSGSSGTGSTGNQNPGSPRPGSTGTWNPGSSERGSAGHWTSESSVSGSTGQWHSESGSFRPDSPGSGNARPNNPDWGTFEEVSGNVSPGTRREYHTEKLVTSKGDKELRTGKEKVTSGSTTTTRRSCSKTVTKTVIGPDGHKEVTKEVVTSEDGSDCPEAMDLGTLSGIGTLDGFRHRHPDEAAFFDTASTGKTFPGFFSPMLGEFVSETESRGSESGIFTNTKESSSHHPGIAEFPSRGKSSSYSKQFTSSTSYNRGDSTFESKSYKMADEAGSEADHEGTHSTKRGHAKSRPV	2367	2554	PSI-MOD:798@170|PSI-MOD:696@180|PSI-MOD:47@184|PSI-MOD:696@203			32772.1	18.0153	9.66e-09	MAbPac-09	TreatmentNP02	injrep01	biorep03	techrep01	237808	56016
8458568	32772.1	25.704	31.57	28.2303	P02671	Fibrinogen alpha chain	WKPGSSGPGSTGSWNSGSSGTGSTGNQNPGSPRPGSTGTWNPGSSERGSAGHWTSESSVSGSTGQWHSESGSFRPDSPGSGNARPNNPDWGTFEEVSGNVSPGTRREYHTEKLVTSKGDKELRTGKEKVTSGSTTTTRRSCSKTVTKTVIGPDGHKEVTKEVVTSEDGSDCPEAMDLGTLSGIGTLDGFRHRHPDEAAFFDTASTGKTFPGFFSPMLGEFVSETESRGSESGIFTNTKESSSHHPGIAEFPSRGKSSSYSKQFTSSTSYNRGDSTFESKSYKMADEAGSEADHEGTHSTKRGHAKSRPV	2367	2554	PSI-MOD:798@170|PSI-MOD:696@180|PSI-MOD:47@184|PSI-MOD:696@203			32772.1	18.0153	9.66e-09	MAbPac-09	TreatmentNP02	injrep01	biorep03	techrep02	101611	14086
8458568	32772.1	23.622	37.995	31.4573	P02671	Fibrinogen alpha chain	WKPGSSGPGSTGSWNSGSSGTGSTGNQNPGSPRPGSTGTWNPGSSERGSAGHWTSESSVSGSTGQWHSESGSFRPDSPGSGNARPNNPDWGTFEEVSGNVSPGTRREYHTEKLVTSKGDKELRTGKEKVTSGSTTTTRRSCSKTVTKTVIGPDGHKEVTKEVVTSEDGSDCPEAMDLGTLSGIGTLDGFRHRHPDEAAFFDTASTGKTFPGFFSPMLGEFVSETESRGSESGIFTNTKESSSHHPGIAEFPSRGKSSSYSKQFTSSTSYNRGDSTFESKSYKMADEAGSEADHEGTHSTKRGHAKSRPV	2367	2554	PSI-MOD:798@170|PSI-MOD:696@180|PSI-MOD:47@184|PSI-MOD:696@203			32772.1	18.0153	9.66e-09	MAbPac-09	TreatmentNP02	injrep01	biorep03	techrep03	620669	89891
8458568	32772.1	22.985	38.338	30.3405	P02671	Fibrinogen alpha chain	WKPGSSGPGSTGSWNSGSSGTGSTGNQNPGSPRPGSTGTWNPGSSERGSAGHWTSESSVSGSTGQWHSESGSFRPDSPGSGNARPNNPDWGTFEEVSGNVSPGTRREYHTEKLVTSKGDKELRTGKEKVTSGSTTTTRRSCSKTVTKTVIGPDGHKEVTKEVVTSEDGSDCPEAMDLGTLSGIGTLDGFRHRHPDEAAFFDTASTGKTFPGFFSPMLGEFVSETESRGSESGIFTNTKESSSHHPGIAEFPSRGKSSSYSKQFTSSTSYNRGDSTFESKSYKMADEAGSEADHEGTHSTKRGHAKSRPV	2367	2554	PSI-MOD:798@170|PSI-MOD:696@180|PSI-MOD:47@184|PSI-MOD:696@203			32772.1	18.0153	9.66e-09	MAbPac-09	TreatmentNP02	injrep02	biorep03	techrep01	380375	92643
8458568	32772.1	23.333	38.128	31.5371	P02671	Fibrinogen alpha chain	WKPGSSGPGSTGSWNSGSSGTGSTGNQNPGSPRPGSTGTWNPGSSERGSAGHWTSESSVSGSTGQWHSESGSFRPDSPGSGNARPNNPDWGTFEEVSGNVSPGTRREYHTEKLVTSKGDKELRTGKEKVTSGSTTTTRRSCSKTVTKTVIGPDGHKEVTKEVVTSEDGSDCPEAMDLGTLSGIGTLDGFRHRHPDEAAFFDTASTGKTFPGFFSPMLGEFVSETESRGSESGIFTNTKESSSHHPGIAEFPSRGKSSSYSKQFTSSTSYNRGDSTFESKSYKMADEAGSEADHEGTHSTKRGHAKSRPV	2367	2554	PSI-MOD:798@170|PSI-MOD:696@180|PSI-MOD:47@184|PSI-MOD:696@203			32772.1	18.0153	9.66e-09	MAbPac-09	TreatmentNP02	injrep02	biorep03	techrep02	480289	68546
8458568	32772.1	22.704	38.355	32.1177	P02671	Fibrinogen alpha chain	WKPGSSGPGSTGSWNSGSSGTGSTGNQNPGSPRPGSTGTWNPGSSERGSAGHWTSESSVSGSTGQWHSESGSFRPDSPGSGNARPNNPDWGTFEEVSGNVSPGTRREYHTEKLVTSKGDKELRTGKEKVTSGSTTTTRRSCSKTVTKTVIGPDGHKEVTKEVVTSEDGSDCPEAMDLGTLSGIGTLDGFRHRHPDEAAFFDTASTGKTFPGFFSPMLGEFVSETESRGSESGIFTNTKESSSHHPGIAEFPSRGKSSSYSKQFTSSTSYNRGDSTFESKSYKMADEAGSEADHEGTHSTKRGHAKSRPV	2367	2554	PSI-MOD:798@170|PSI-MOD:696@180|PSI-MOD:47@184|PSI-MOD:696@203			32772.1	18.0153	9.66e-09	MAbPac-09	TreatmentNP02	injrep02	biorep03	techrep03	463811	69160
8458568	32772.1	22.484	37.879	30.2199	P02671	Fibrinogen alpha chain	WKPGSSGPGSTGSWNSGSSGTGSTGNQNPGSPRPGSTGTWNPGSSERGSAGHWTSESSVSGSTGQWHSESGSFRPDSPGSGNARPNNPDWGTFEEVSGNVSPGTRREYHTEKLVTSKGDKELRTGKEKVTSGSTTTTRRSCSKTVTKTVIGPDGHKEVTKEVVTSEDGSDCPEAMDLGTLSGIGTLDGFRHRHPDEAAFFDTASTGKTFPGFFSPMLGEFVSETESRGSESGIFTNTKESSSHHPGIAEFPSRGKSSSYSKQFTSSTSYNRGDSTFESKSYKMADEAGSEADHEGTHSTKRGHAKSRPV	2367	2554	PSI-MOD:798@170|PSI-MOD:696@180|PSI-MOD:47@184|PSI-MOD:696@203			32772.1	18.0153	9.66e-09	MAbPac-09	TreatmentNP02	injrep03	biorep03	techrep01	463819	107952
8458568	32772.1	22.729	36.462	30.2368	P02671	Fibrinogen alpha chain	WKPGSSGPGSTGSWNSGSSGTGSTGNQNPGSPRPGSTGTWNPGSSERGSAGHWTSESSVSGSTGQWHSESGSFRPDSPGSGNARPNNPDWGTFEEVSGNVSPGTRREYHTEKLVTSKGDKELRTGKEKVTSGSTTTTRRSCSKTVTKTVIGPDGHKEVTKEVVTSEDGSDCPEAMDLGTLSGIGTLDGFRHRHPDEAAFFDTASTGKTFPGFFSPMLGEFVSETESRGSESGIFTNTKESSSHHPGIAEFPSRGKSSSYSKQFTSSTSYNRGDSTFESKSYKMADEAGSEADHEGTHSTKRGHAKSRPV	2367	2554	PSI-MOD:798@170|PSI-MOD:696@180|PSI-MOD:47@184|PSI-MOD:696@203			32772.1	18.0153	9.66e-09	MAbPac-09	TreatmentNP02	injrep03	biorep03	techrep02	835239	109813
8458568	32772.1	23.498	37.827	32.6332	P02671	Fibrinogen alpha chain	WKPGSSGPGSTGSWNSGSSGTGSTGNQNPGSPRPGSTGTWNPGSSERGSAGHWTSESSVSGSTGQWHSESGSFRPDSPGSGNARPNNPDWGTFEEVSGNVSPGTRREYHTEKLVTSKGDKELRTGKEKVTSGSTTTTRRSCSKTVTKTVIGPDGHKEVTKEVVTSEDGSDCPEAMDLGTLSGIGTLDGFRHRHPDEAAFFDTASTGKTFPGFFSPMLGEFVSETESRGSESGIFTNTKESSSHHPGIAEFPSRGKSSSYSKQFTSSTSYNRGDSTFESKSYKMADEAGSEADHEGTHSTKRGHAKSRPV	2367	2554	PSI-MOD:798@170|PSI-MOD:696@180|PSI-MOD:47@184|PSI-MOD:696@203			32772.1	18.0153	9.66e-09	MAbPac-09	TreatmentNP02	injrep03	biorep03	techrep03	719949	103944
8458568	32772.1	22.92	38.282	30.5781	P02671	Fibrinogen alpha chain	WKPGSSGPGSTGSWNSGSSGTGSTGNQNPGSPRPGSTGTWNPGSSERGSAGHWTSESSVSGSTGQWHSESGSFRPDSPGSGNARPNNPDWGTFEEVSGNVSPGTRREYHTEKLVTSKGDKELRTGKEKVTSGSTTTTRRSCSKTVTKTVIGPDGHKEVTKEVVTSEDGSDCPEAMDLGTLSGIGTLDGFRHRHPDEAAFFDTASTGKTFPGFFSPMLGEFVSETESRGSESGIFTNTKESSSHHPGIAEFPSRGKSSSYSKQFTSSTSYNRGDSTFESKSYKMADEAGSEADHEGTHSTKRGHAKSRPV	2367	2554	PSI-MOD:798@170|PSI-MOD:696@180|PSI-MOD:47@184|PSI-MOD:696@203			32772.1	18.0153	9.66e-09	MAbPac-09	TreatmentNP12	injrep01	biorep03	techrep04	1371302	73136
8458568	32772.1	22.748	37.98	31.0156	P02671	Fibrinogen alpha chain	WKPGSSGPGSTGSWNSGSSGTGSTGNQNPGSPRPGSTGTWNPGSSERGSAGHWTSESSVSGSTGQWHSESGSFRPDSPGSGNARPNNPDWGTFEEVSGNVSPGTRREYHTEKLVTSKGDKELRTGKEKVTSGSTTTTRRSCSKTVTKTVIGPDGHKEVTKEVVTSEDGSDCPEAMDLGTLSGIGTLDGFRHRHPDEAAFFDTASTGKTFPGFFSPMLGEFVSETESRGSESGIFTNTKESSSHHPGIAEFPSRGKSSSYSKQFTSSTSYNRGDSTFESKSYKMADEAGSEADHEGTHSTKRGHAKSRPV	2367	2554	PSI-MOD:798@170|PSI-MOD:696@180|PSI-MOD:47@184|PSI-MOD:696@203			32772.1	18.0153	9.66e-09	MAbPac-09	TreatmentNP12	injrep02	biorep03	techrep04	1726822	94422
8458568	32772.1	22.993	37.487	31.7849	P02671	Fibrinogen alpha chain	WKPGSSGPGSTGSWNSGSSGTGSTGNQNPGSPRPGSTGTWNPGSSERGSAGHWTSESSVSGSTGQWHSESGSFRPDSPGSGNARPNNPDWGTFEEVSGNVSPGTRREYHTEKLVTSKGDKELRTGKEKVTSGSTTTTRRSCSKTVTKTVIGPDGHKEVTKEVVTSEDGSDCPEAMDLGTLSGIGTLDGFRHRHPDEAAFFDTASTGKTFPGFFSPMLGEFVSETESRGSESGIFTNTKESSSHHPGIAEFPSRGKSSSYSKQFTSSTSYNRGDSTFESKSYKMADEAGSEADHEGTHSTKRGHAKSRPV	2367	2554	PSI-MOD:798@170|PSI-MOD:696@180|PSI-MOD:47@184|PSI-MOD:696@203			32772.1	18.0153	9.66e-09	MAbPac-09	TreatmentNP12	injrep03	biorep03	techrep04	2838637	165106
8458568	32772.1	23.497	37.595	28.1478	P02671	Fibrinogen alpha chain	WKPGSSGPGSTGSWNSGSSGTGSTGNQNPGSPRPGSTGTWNPGSSERGSAGHWTSESSVSGSTGQWHSESGSFRPDSPGSGNARPNNPDWGTFEEVSGNVSPGTRREYHTEKLVTSKGDKELRTGKEKVTSGSTTTTRRSCSKTVTKTVIGPDGHKEVTKEVVTSEDGSDCPEAMDLGTLSGIGTLDGFRHRHPDEAAFFDTASTGKTFPGFFSPMLGEFVSETESRGSESGIFTNTKESSSHHPGIAEFPSRGKSSSYSKQFTSSTSYNRGDSTFESKSYKMADEAGSEADHEGTHSTKRGHAKSRPV	2367	2554	PSI-MOD:798@170|PSI-MOD:696@180|PSI-MOD:47@184|PSI-MOD:696@203			32772.1	18.0153	9.66e-09	MAbPac-09	TreatmentNP00	injrep01	biorep02	techrep01	5117138	309117
8458568	32772.1	23.157	35.017	28.7404	P02671	Fibrinogen alpha chain	WKPGSSGPGSTGSWNSGSSGTGSTGNQNPGSPRPGSTGTWNPGSSERGSAGHWTSESSVSGSTGQWHSESGSFRPDSPGSGNARPNNPDWGTFEEVSGNVSPGTRREYHTEKLVTSKGDKELRTGKEKVTSGSTTTTRRSCSKTVTKTVIGPDGHKEVTKEVVTSEDGSDCPEAMDLGTLSGIGTLDGFRHRHPDEAAFFDTASTGKTFPGFFSPMLGEFVSETESRGSESGIFTNTKESSSHHPGIAEFPSRGKSSSYSKQFTSSTSYNRGDSTFESKSYKMADEAGSEADHEGTHSTKRGHAKSRPV	2367	2554	PSI-MOD:798@170|PSI-MOD:696@180|PSI-MOD:47@184|PSI-MOD:696@203			32772.1	18.0153	9.66e-09	MAbPac-09	TreatmentNP00	injrep01	biorep02	techrep02	2895518	181632
8458568	32772.1	22.503	38.159	31.5664	P02671	Fibrinogen alpha chain	WKPGSSGPGSTGSWNSGSSGTGSTGNQNPGSPRPGSTGTWNPGSSERGSAGHWTSESSVSGSTGQWHSESGSFRPDSPGSGNARPNNPDWGTFEEVSGNVSPGTRREYHTEKLVTSKGDKELRTGKEKVTSGSTTTTRRSCSKTVTKTVIGPDGHKEVTKEVVTSEDGSDCPEAMDLGTLSGIGTLDGFRHRHPDEAAFFDTASTGKTFPGFFSPMLGEFVSETESRGSESGIFTNTKESSSHHPGIAEFPSRGKSSSYSKQFTSSTSYNRGDSTFESKSYKMADEAGSEADHEGTHSTKRGHAKSRPV	2367	2554	PSI-MOD:798@170|PSI-MOD:696@180|PSI-MOD:47@184|PSI-MOD:696@203			32772.1	18.0153	9.66e-09	MAbPac-09	TreatmentNP00	injrep01	biorep02	techrep03	3769864	287391
8458568	32772.1	23.684	38.05	31.9484	P02671	Fibrinogen alpha chain	WKPGSSGPGSTGSWNSGSSGTGSTGNQNPGSPRPGSTGTWNPGSSERGSAGHWTSESSVSGSTGQWHSESGSFRPDSPGSGNARPNNPDWGTFEEVSGNVSPGTRREYHTEKLVTSKGDKELRTGKEKVTSGSTTTTRRSCSKTVTKTVIGPDGHKEVTKEVVTSEDGSDCPEAMDLGTLSGIGTLDGFRHRHPDEAAFFDTASTGKTFPGFFSPMLGEFVSETESRGSESGIFTNTKESSSHHPGIAEFPSRGKSSSYSKQFTSSTSYNRGDSTFESKSYKMADEAGSEADHEGTHSTKRGHAKSRPV	2367	2554	PSI-MOD:798@170|PSI-MOD:696@180|PSI-MOD:47@184|PSI-MOD:696@203			32772.1	18.0153	9.66e-09	MAbPac-09	TreatmentNP00	injrep02	biorep02	techrep01	2890775	182633
8458568	32772.1	23.012	37.872	30.7244	P02671	Fibrinogen alpha chain	WKPGSSGPGSTGSWNSGSSGTGSTGNQNPGSPRPGSTGTWNPGSSERGSAGHWTSESSVSGSTGQWHSESGSFRPDSPGSGNARPNNPDWGTFEEVSGNVSPGTRREYHTEKLVTSKGDKELRTGKEKVTSGSTTTTRRSCSKTVTKTVIGPDGHKEVTKEVVTSEDGSDCPEAMDLGTLSGIGTLDGFRHRHPDEAAFFDTASTGKTFPGFFSPMLGEFVSETESRGSESGIFTNTKESSSHHPGIAEFPSRGKSSSYSKQFTSSTSYNRGDSTFESKSYKMADEAGSEADHEGTHSTKRGHAKSRPV	2367	2554	PSI-MOD:798@170|PSI-MOD:696@180|PSI-MOD:47@184|PSI-MOD:696@203			32772.1	18.0153	9.66e-09	MAbPac-09	TreatmentNP00	injrep02	biorep02	techrep02	4896897	318669
8458568	32772.1	23.569	37.795	31.538	P02671	Fibrinogen alpha chain	WKPGSSGPGSTGSWNSGSSGTGSTGNQNPGSPRPGSTGTWNPGSSERGSAGHWTSESSVSGSTGQWHSESGSFRPDSPGSGNARPNNPDWGTFEEVSGNVSPGTRREYHTEKLVTSKGDKELRTGKEKVTSGSTTTTRRSCSKTVTKTVIGPDGHKEVTKEVVTSEDGSDCPEAMDLGTLSGIGTLDGFRHRHPDEAAFFDTASTGKTFPGFFSPMLGEFVSETESRGSESGIFTNTKESSSHHPGIAEFPSRGKSSSYSKQFTSSTSYNRGDSTFESKSYKMADEAGSEADHEGTHSTKRGHAKSRPV	2367	2554	PSI-MOD:798@170|PSI-MOD:696@180|PSI-MOD:47@184|PSI-MOD:696@203			32772.1	18.0153	9.66e-09	MAbPac-09	TreatmentNP00	injrep02	biorep02	techrep03	4379885	354289
8458568	32772.1	22.668	37.763	30.5239	P02671	Fibrinogen alpha chain	WKPGSSGPGSTGSWNSGSSGTGSTGNQNPGSPRPGSTGTWNPGSSERGSAGHWTSESSVSGSTGQWHSESGSFRPDSPGSGNARPNNPDWGTFEEVSGNVSPGTRREYHTEKLVTSKGDKELRTGKEKVTSGSTTTTRRSCSKTVTKTVIGPDGHKEVTKEVVTSEDGSDCPEAMDLGTLSGIGTLDGFRHRHPDEAAFFDTASTGKTFPGFFSPMLGEFVSETESRGSESGIFTNTKESSSHHPGIAEFPSRGKSSSYSKQFTSSTSYNRGDSTFESKSYKMADEAGSEADHEGTHSTKRGHAKSRPV	2367	2554	PSI-MOD:798@170|PSI-MOD:696@180|PSI-MOD:47@184|PSI-MOD:696@203			32772.1	18.0153	9.66e-09	MAbPac-09	TreatmentNP00	injrep03	biorep02	techrep01	4642091	306588
8458568	32772.1	22.582	37.951	32.0296	P02671	Fibrinogen alpha chain	WKPGSSGPGSTGSWNSGSSGTGSTGNQNPGSPRPGSTGTWNPGSSERGSAGHWTSESSVSGSTGQWHSESGSFRPDSPGSGNARPNNPDWGTFEEVSGNVSPGTRREYHTEKLVTSKGDKELRTGKEKVTSGSTTTTRRSCSKTVTKTVIGPDGHKEVTKEVVTSEDGSDCPEAMDLGTLSGIGTLDGFRHRHPDEAAFFDTASTGKTFPGFFSPMLGEFVSETESRGSESGIFTNTKESSSHHPGIAEFPSRGKSSSYSKQFTSSTSYNRGDSTFESKSYKMADEAGSEADHEGTHSTKRGHAKSRPV	2367	2554	PSI-MOD:798@170|PSI-MOD:696@180|PSI-MOD:47@184|PSI-MOD:696@203			32772.1	18.0153	9.66e-09	MAbPac-09	TreatmentNP00	injrep03	biorep02	techrep02	3446959	232574
8458568	32772.1	22.462	37.941	30.1497	P02671	Fibrinogen alpha chain	WKPGSSGPGSTGSWNSGSSGTGSTGNQNPGSPRPGSTGTWNPGSSERGSAGHWTSESSVSGSTGQWHSESGSFRPDSPGSGNARPNNPDWGTFEEVSGNVSPGTRREYHTEKLVTSKGDKELRTGKEKVTSGSTTTTRRSCSKTVTKTVIGPDGHKEVTKEVVTSEDGSDCPEAMDLGTLSGIGTLDGFRHRHPDEAAFFDTASTGKTFPGFFSPMLGEFVSETESRGSESGIFTNTKESSSHHPGIAEFPSRGKSSSYSKQFTSSTSYNRGDSTFESKSYKMADEAGSEADHEGTHSTKRGHAKSRPV	2367	2554	PSI-MOD:798@170|PSI-MOD:696@180|PSI-MOD:47@184|PSI-MOD:696@203			32772.1	18.0153	9.66e-09	MAbPac-09	TreatmentNP00	injrep03	biorep02	techrep03	2103854	181266
8458568	32772.1	22.475	37.508	30.426	P02671	Fibrinogen alpha chain	WKPGSSGPGSTGSWNSGSSGTGSTGNQNPGSPRPGSTGTWNPGSSERGSAGHWTSESSVSGSTGQWHSESGSFRPDSPGSGNARPNNPDWGTFEEVSGNVSPGTRREYHTEKLVTSKGDKELRTGKEKVTSGSTTTTRRSCSKTVTKTVIGPDGHKEVTKEVVTSEDGSDCPEAMDLGTLSGIGTLDGFRHRHPDEAAFFDTASTGKTFPGFFSPMLGEFVSETESRGSESGIFTNTKESSSHHPGIAEFPSRGKSSSYSKQFTSSTSYNRGDSTFESKSYKMADEAGSEADHEGTHSTKRGHAKSRPV	2367	2554	PSI-MOD:798@170|PSI-MOD:696@180|PSI-MOD:47@184|PSI-MOD:696@203			32772.1	18.0153	9.66e-09	MAbPac-09	TreatmentNP01	injrep01	biorep02	techrep01	1710405	89052
8458568	32772.1	23.279	37.502	29.7174	P02671	Fibrinogen alpha chain	WKPGSSGPGSTGSWNSGSSGTGSTGNQNPGSPRPGSTGTWNPGSSERGSAGHWTSESSVSGSTGQWHSESGSFRPDSPGSGNARPNNPDWGTFEEVSGNVSPGTRREYHTEKLVTSKGDKELRTGKEKVTSGSTTTTRRSCSKTVTKTVIGPDGHKEVTKEVVTSEDGSDCPEAMDLGTLSGIGTLDGFRHRHPDEAAFFDTASTGKTFPGFFSPMLGEFVSETESRGSESGIFTNTKESSSHHPGIAEFPSRGKSSSYSKQFTSSTSYNRGDSTFESKSYKMADEAGSEADHEGTHSTKRGHAKSRPV	2367	2554	PSI-MOD:798@170|PSI-MOD:696@180|PSI-MOD:47@184|PSI-MOD:696@203			32772.1	18.0153	9.66e-09	MAbPac-09	TreatmentNP01	injrep01	biorep02	techrep02	1063341	57981
8458568	32772.1	22.533	37.898	31.1035	P02671	Fibrinogen alpha chain	WKPGSSGPGSTGSWNSGSSGTGSTGNQNPGSPRPGSTGTWNPGSSERGSAGHWTSESSVSGSTGQWHSESGSFRPDSPGSGNARPNNPDWGTFEEVSGNVSPGTRREYHTEKLVTSKGDKELRTGKEKVTSGSTTTTRRSCSKTVTKTVIGPDGHKEVTKEVVTSEDGSDCPEAMDLGTLSGIGTLDGFRHRHPDEAAFFDTASTGKTFPGFFSPMLGEFVSETESRGSESGIFTNTKESSSHHPGIAEFPSRGKSSSYSKQFTSSTSYNRGDSTFESKSYKMADEAGSEADHEGTHSTKRGHAKSRPV	2367	2554	PSI-MOD:798@170|PSI-MOD:696@180|PSI-MOD:47@184|PSI-MOD:696@203			32772.1	18.0153	9.66e-09	MAbPac-09	TreatmentNP01	injrep01	biorep02	techrep03	813199	45627
8458568	32772.1	23.801	38.009	32.4822	P02671	Fibrinogen alpha chain	WKPGSSGPGSTGSWNSGSSGTGSTGNQNPGSPRPGSTGTWNPGSSERGSAGHWTSESSVSGSTGQWHSESGSFRPDSPGSGNARPNNPDWGTFEEVSGNVSPGTRREYHTEKLVTSKGDKELRTGKEKVTSGSTTTTRRSCSKTVTKTVIGPDGHKEVTKEVVTSEDGSDCPEAMDLGTLSGIGTLDGFRHRHPDEAAFFDTASTGKTFPGFFSPMLGEFVSETESRGSESGIFTNTKESSSHHPGIAEFPSRGKSSSYSKQFTSSTSYNRGDSTFESKSYKMADEAGSEADHEGTHSTKRGHAKSRPV	2367	2554	PSI-MOD:798@170|PSI-MOD:696@180|PSI-MOD:47@184|PSI-MOD:696@203			32772.1	18.0153	9.66e-09	MAbPac-09	TreatmentNP01	injrep02	biorep02	techrep01	1595046	74821
8458568	32772.1	23.144	37.922	28.7468	P02671	Fibrinogen alpha chain	WKPGSSGPGSTGSWNSGSSGTGSTGNQNPGSPRPGSTGTWNPGSSERGSAGHWTSESSVSGSTGQWHSESGSFRPDSPGSGNARPNNPDWGTFEEVSGNVSPGTRREYHTEKLVTSKGDKELRTGKEKVTSGSTTTTRRSCSKTVTKTVIGPDGHKEVTKEVVTSEDGSDCPEAMDLGTLSGIGTLDGFRHRHPDEAAFFDTASTGKTFPGFFSPMLGEFVSETESRGSESGIFTNTKESSSHHPGIAEFPSRGKSSSYSKQFTSSTSYNRGDSTFESKSYKMADEAGSEADHEGTHSTKRGHAKSRPV	2367	2554	PSI-MOD:798@170|PSI-MOD:696@180|PSI-MOD:47@184|PSI-MOD:696@203			32772.1	18.0153	9.66e-09	MAbPac-09	TreatmentNP01	injrep02	biorep02	techrep02	2043799	87466
8458568	32772.1	22.926	37.96	30.0545	P02671	Fibrinogen alpha chain	WKPGSSGPGSTGSWNSGSSGTGSTGNQNPGSPRPGSTGTWNPGSSERGSAGHWTSESSVSGSTGQWHSESGSFRPDSPGSGNARPNNPDWGTFEEVSGNVSPGTRREYHTEKLVTSKGDKELRTGKEKVTSGSTTTTRRSCSKTVTKTVIGPDGHKEVTKEVVTSEDGSDCPEAMDLGTLSGIGTLDGFRHRHPDEAAFFDTASTGKTFPGFFSPMLGEFVSETESRGSESGIFTNTKESSSHHPGIAEFPSRGKSSSYSKQFTSSTSYNRGDSTFESKSYKMADEAGSEADHEGTHSTKRGHAKSRPV	2367	2554	PSI-MOD:798@170|PSI-MOD:696@180|PSI-MOD:47@184|PSI-MOD:696@203			32772.1	18.0153	9.66e-09	MAbPac-09	TreatmentNP01	injrep02	biorep02	techrep03	829188	49407
8458568	32772.1	25.555	38.368	32.374	P02671	Fibrinogen alpha chain	WKPGSSGPGSTGSWNSGSSGTGSTGNQNPGSPRPGSTGTWNPGSSERGSAGHWTSESSVSGSTGQWHSESGSFRPDSPGSGNARPNNPDWGTFEEVSGNVSPGTRREYHTEKLVTSKGDKELRTGKEKVTSGSTTTTRRSCSKTVTKTVIGPDGHKEVTKEVVTSEDGSDCPEAMDLGTLSGIGTLDGFRHRHPDEAAFFDTASTGKTFPGFFSPMLGEFVSETESRGSESGIFTNTKESSSHHPGIAEFPSRGKSSSYSKQFTSSTSYNRGDSTFESKSYKMADEAGSEADHEGTHSTKRGHAKSRPV	2367	2554	PSI-MOD:798@170|PSI-MOD:696@180|PSI-MOD:47@184|PSI-MOD:696@203			32772.1	18.0153	9.66e-09	MAbPac-09	TreatmentNP01	injrep03	biorep02	techrep01	1170152	56029
8458568	32772.1	23.893	37.7	32.7768	P02671	Fibrinogen alpha chain	WKPGSSGPGSTGSWNSGSSGTGSTGNQNPGSPRPGSTGTWNPGSSERGSAGHWTSESSVSGSTGQWHSESGSFRPDSPGSGNARPNNPDWGTFEEVSGNVSPGTRREYHTEKLVTSKGDKELRTGKEKVTSGSTTTTRRSCSKTVTKTVIGPDGHKEVTKEVVTSEDGSDCPEAMDLGTLSGIGTLDGFRHRHPDEAAFFDTASTGKTFPGFFSPMLGEFVSETESRGSESGIFTNTKESSSHHPGIAEFPSRGKSSSYSKQFTSSTSYNRGDSTFESKSYKMADEAGSEADHEGTHSTKRGHAKSRPV	2367	2554	PSI-MOD:798@170|PSI-MOD:696@180|PSI-MOD:47@184|PSI-MOD:696@203			32772.1	18.0153	9.66e-09	MAbPac-09	TreatmentNP01	injrep03	biorep02	techrep02	1494491	64047
8458568	32772.1	23.16	38.028	30.4532	P02671	Fibrinogen alpha chain	WKPGSSGPGSTGSWNSGSSGTGSTGNQNPGSPRPGSTGTWNPGSSERGSAGHWTSESSVSGSTGQWHSESGSFRPDSPGSGNARPNNPDWGTFEEVSGNVSPGTRREYHTEKLVTSKGDKELRTGKEKVTSGSTTTTRRSCSKTVTKTVIGPDGHKEVTKEVVTSEDGSDCPEAMDLGTLSGIGTLDGFRHRHPDEAAFFDTASTGKTFPGFFSPMLGEFVSETESRGSESGIFTNTKESSSHHPGIAEFPSRGKSSSYSKQFTSSTSYNRGDSTFESKSYKMADEAGSEADHEGTHSTKRGHAKSRPV	2367	2554	PSI-MOD:798@170|PSI-MOD:696@180|PSI-MOD:47@184|PSI-MOD:696@203			32772.1	18.0153	9.66e-09	MAbPac-09	TreatmentNP01	injrep03	biorep02	techrep03	296332	18347
8458568	32772.1	22.885	37.753	31.4639	P02671	Fibrinogen alpha chain	WKPGSSGPGSTGSWNSGSSGTGSTGNQNPGSPRPGSTGTWNPGSSERGSAGHWTSESSVSGSTGQWHSESGSFRPDSPGSGNARPNNPDWGTFEEVSGNVSPGTRREYHTEKLVTSKGDKELRTGKEKVTSGSTTTTRRSCSKTVTKTVIGPDGHKEVTKEVVTSEDGSDCPEAMDLGTLSGIGTLDGFRHRHPDEAAFFDTASTGKTFPGFFSPMLGEFVSETESRGSESGIFTNTKESSSHHPGIAEFPSRGKSSSYSKQFTSSTSYNRGDSTFESKSYKMADEAGSEADHEGTHSTKRGHAKSRPV	2367	2554	PSI-MOD:798@170|PSI-MOD:696@180|PSI-MOD:47@184|PSI-MOD:696@203			32772.1	18.0153	9.66e-09	MAbPac-09	TreatmentNP02	injrep01	biorep02	techrep01	393130	68585
8458568	32772.1	23.575	37.006	31.4941	P02671	Fibrinogen alpha chain	WKPGSSGPGSTGSWNSGSSGTGSTGNQNPGSPRPGSTGTWNPGSSERGSAGHWTSESSVSGSTGQWHSESGSFRPDSPGSGNARPNNPDWGTFEEVSGNVSPGTRREYHTEKLVTSKGDKELRTGKEKVTSGSTTTTRRSCSKTVTKTVIGPDGHKEVTKEVVTSEDGSDCPEAMDLGTLSGIGTLDGFRHRHPDEAAFFDTASTGKTFPGFFSPMLGEFVSETESRGSESGIFTNTKESSSHHPGIAEFPSRGKSSSYSKQFTSSTSYNRGDSTFESKSYKMADEAGSEADHEGTHSTKRGHAKSRPV	2367	2554	PSI-MOD:798@170|PSI-MOD:696@180|PSI-MOD:47@184|PSI-MOD:696@203			32772.1	18.0153	9.66e-09	MAbPac-09	TreatmentNP02	injrep01	biorep02	techrep02	984618	120981
8458568	32772.1	23.658	38.228	31.0222	P02671	Fibrinogen alpha chain	WKPGSSGPGSTGSWNSGSSGTGSTGNQNPGSPRPGSTGTWNPGSSERGSAGHWTSESSVSGSTGQWHSESGSFRPDSPGSGNARPNNPDWGTFEEVSGNVSPGTRREYHTEKLVTSKGDKELRTGKEKVTSGSTTTTRRSCSKTVTKTVIGPDGHKEVTKEVVTSEDGSDCPEAMDLGTLSGIGTLDGFRHRHPDEAAFFDTASTGKTFPGFFSPMLGEFVSETESRGSESGIFTNTKESSSHHPGIAEFPSRGKSSSYSKQFTSSTSYNRGDSTFESKSYKMADEAGSEADHEGTHSTKRGHAKSRPV	2367	2554	PSI-MOD:798@170|PSI-MOD:696@180|PSI-MOD:47@184|PSI-MOD:696@203			32772.1	18.0153	9.66e-09	MAbPac-09	TreatmentNP02	injrep01	biorep02	techrep03	721640	85938
8458568	32772.1	26.363	36.187	31.7241	P02671	Fibrinogen alpha chain	WKPGSSGPGSTGSWNSGSSGTGSTGNQNPGSPRPGSTGTWNPGSSERGSAGHWTSESSVSGSTGQWHSESGSFRPDSPGSGNARPNNPDWGTFEEVSGNVSPGTRREYHTEKLVTSKGDKELRTGKEKVTSGSTTTTRRSCSKTVTKTVIGPDGHKEVTKEVVTSEDGSDCPEAMDLGTLSGIGTLDGFRHRHPDEAAFFDTASTGKTFPGFFSPMLGEFVSETESRGSESGIFTNTKESSSHHPGIAEFPSRGKSSSYSKQFTSSTSYNRGDSTFESKSYKMADEAGSEADHEGTHSTKRGHAKSRPV	2367	2554	PSI-MOD:798@170|PSI-MOD:696@180|PSI-MOD:47@184|PSI-MOD:696@203			32772.1	18.0153	9.66e-09	MAbPac-09	TreatmentNP02	injrep02	biorep02	techrep01	760262	139208
8458568	32772.1	26.797	37.429	32.6742	P02671	Fibrinogen alpha chain	WKPGSSGPGSTGSWNSGSSGTGSTGNQNPGSPRPGSTGTWNPGSSERGSAGHWTSESSVSGSTGQWHSESGSFRPDSPGSGNARPNNPDWGTFEEVSGNVSPGTRREYHTEKLVTSKGDKELRTGKEKVTSGSTTTTRRSCSKTVTKTVIGPDGHKEVTKEVVTSEDGSDCPEAMDLGTLSGIGTLDGFRHRHPDEAAFFDTASTGKTFPGFFSPMLGEFVSETESRGSESGIFTNTKESSSHHPGIAEFPSRGKSSSYSKQFTSSTSYNRGDSTFESKSYKMADEAGSEADHEGTHSTKRGHAKSRPV	2367	2554	PSI-MOD:798@170|PSI-MOD:696@180|PSI-MOD:47@184|PSI-MOD:696@203			32772.1	18.0153	9.66e-09	MAbPac-09	TreatmentNP02	injrep02	biorep02	techrep02	770480	108958
8458568	32772.1	26.64	36.412	31.2707	P02671	Fibrinogen alpha chain	WKPGSSGPGSTGSWNSGSSGTGSTGNQNPGSPRPGSTGTWNPGSSERGSAGHWTSESSVSGSTGQWHSESGSFRPDSPGSGNARPNNPDWGTFEEVSGNVSPGTRREYHTEKLVTSKGDKELRTGKEKVTSGSTTTTRRSCSKTVTKTVIGPDGHKEVTKEVVTSEDGSDCPEAMDLGTLSGIGTLDGFRHRHPDEAAFFDTASTGKTFPGFFSPMLGEFVSETESRGSESGIFTNTKESSSHHPGIAEFPSRGKSSSYSKQFTSSTSYNRGDSTFESKSYKMADEAGSEADHEGTHSTKRGHAKSRPV	2367	2554	PSI-MOD:798@170|PSI-MOD:696@180|PSI-MOD:47@184|PSI-MOD:696@203			32772.1	18.0153	9.66e-09	MAbPac-09	TreatmentNP02	injrep02	biorep02	techrep03	945847	122443
8458568	32772.1	24.001	37.371	30.0452	P02671	Fibrinogen alpha chain	WKPGSSGPGSTGSWNSGSSGTGSTGNQNPGSPRPGSTGTWNPGSSERGSAGHWTSESSVSGSTGQWHSESGSFRPDSPGSGNARPNNPDWGTFEEVSGNVSPGTRREYHTEKLVTSKGDKELRTGKEKVTSGSTTTTRRSCSKTVTKTVIGPDGHKEVTKEVVTSEDGSDCPEAMDLGTLSGIGTLDGFRHRHPDEAAFFDTASTGKTFPGFFSPMLGEFVSETESRGSESGIFTNTKESSSHHPGIAEFPSRGKSSSYSKQFTSSTSYNRGDSTFESKSYKMADEAGSEADHEGTHSTKRGHAKSRPV	2367	2554	PSI-MOD:798@170|PSI-MOD:696@180|PSI-MOD:47@184|PSI-MOD:696@203			32772.1	18.0153	9.66e-09	MAbPac-09	TreatmentNP02	injrep03	biorep02	techrep01	525159	97241
8458568	32772.1	23.92	38.26	32.6422	P02671	Fibrinogen alpha chain	WKPGSSGPGSTGSWNSGSSGTGSTGNQNPGSPRPGSTGTWNPGSSERGSAGHWTSESSVSGSTGQWHSESGSFRPDSPGSGNARPNNPDWGTFEEVSGNVSPGTRREYHTEKLVTSKGDKELRTGKEKVTSGSTTTTRRSCSKTVTKTVIGPDGHKEVTKEVVTSEDGSDCPEAMDLGTLSGIGTLDGFRHRHPDEAAFFDTASTGKTFPGFFSPMLGEFVSETESRGSESGIFTNTKESSSHHPGIAEFPSRGKSSSYSKQFTSSTSYNRGDSTFESKSYKMADEAGSEADHEGTHSTKRGHAKSRPV	2367	2554	PSI-MOD:798@170|PSI-MOD:696@180|PSI-MOD:47@184|PSI-MOD:696@203			32772.1	18.0153	9.66e-09	MAbPac-09	TreatmentNP02	injrep03	biorep02	techrep02	542161	79564
8458568	32772.1	24.709	36.869	31.407	P02671	Fibrinogen alpha chain	WKPGSSGPGSTGSWNSGSSGTGSTGNQNPGSPRPGSTGTWNPGSSERGSAGHWTSESSVSGSTGQWHSESGSFRPDSPGSGNARPNNPDWGTFEEVSGNVSPGTRREYHTEKLVTSKGDKELRTGKEKVTSGSTTTTRRSCSKTVTKTVIGPDGHKEVTKEVVTSEDGSDCPEAMDLGTLSGIGTLDGFRHRHPDEAAFFDTASTGKTFPGFFSPMLGEFVSETESRGSESGIFTNTKESSSHHPGIAEFPSRGKSSSYSKQFTSSTSYNRGDSTFESKSYKMADEAGSEADHEGTHSTKRGHAKSRPV	2367	2554	PSI-MOD:798@170|PSI-MOD:696@180|PSI-MOD:47@184|PSI-MOD:696@203			32772.1	18.0153	9.66e-09	MAbPac-09	TreatmentNP02	injrep03	biorep02	techrep03	891418	119407
8458568	32772.1	23.048	37.681	30.2499	P02671	Fibrinogen alpha chain	WKPGSSGPGSTGSWNSGSSGTGSTGNQNPGSPRPGSTGTWNPGSSERGSAGHWTSESSVSGSTGQWHSESGSFRPDSPGSGNARPNNPDWGTFEEVSGNVSPGTRREYHTEKLVTSKGDKELRTGKEKVTSGSTTTTRRSCSKTVTKTVIGPDGHKEVTKEVVTSEDGSDCPEAMDLGTLSGIGTLDGFRHRHPDEAAFFDTASTGKTFPGFFSPMLGEFVSETESRGSESGIFTNTKESSSHHPGIAEFPSRGKSSSYSKQFTSSTSYNRGDSTFESKSYKMADEAGSEADHEGTHSTKRGHAKSRPV	2367	2554	PSI-MOD:798@170|PSI-MOD:696@180|PSI-MOD:47@184|PSI-MOD:696@203			32772.1	18.0153	9.66e-09	MAbPac-10	TreatmentNP00	injrep01	biorep01	techrep01	3948998	725658
8458568	32772.1	23.472	38.033	31.2801	P02671	Fibrinogen alpha chain	WKPGSSGPGSTGSWNSGSSGTGSTGNQNPGSPRPGSTGTWNPGSSERGSAGHWTSESSVSGSTGQWHSESGSFRPDSPGSGNARPNNPDWGTFEEVSGNVSPGTRREYHTEKLVTSKGDKELRTGKEKVTSGSTTTTRRSCSKTVTKTVIGPDGHKEVTKEVVTSEDGSDCPEAMDLGTLSGIGTLDGFRHRHPDEAAFFDTASTGKTFPGFFSPMLGEFVSETESRGSESGIFTNTKESSSHHPGIAEFPSRGKSSSYSKQFTSSTSYNRGDSTFESKSYKMADEAGSEADHEGTHSTKRGHAKSRPV	2367	2554	PSI-MOD:798@170|PSI-MOD:696@180|PSI-MOD:47@184|PSI-MOD:696@203			32772.1	18.0153	9.66e-09	MAbPac-10	TreatmentNP00	injrep01	biorep01	techrep02	2083330	776860
8458568	32772.1	22.38	38.132	30.6799	P02671	Fibrinogen alpha chain	WKPGSSGPGSTGSWNSGSSGTGSTGNQNPGSPRPGSTGTWNPGSSERGSAGHWTSESSVSGSTGQWHSESGSFRPDSPGSGNARPNNPDWGTFEEVSGNVSPGTRREYHTEKLVTSKGDKELRTGKEKVTSGSTTTTRRSCSKTVTKTVIGPDGHKEVTKEVVTSEDGSDCPEAMDLGTLSGIGTLDGFRHRHPDEAAFFDTASTGKTFPGFFSPMLGEFVSETESRGSESGIFTNTKESSSHHPGIAEFPSRGKSSSYSKQFTSSTSYNRGDSTFESKSYKMADEAGSEADHEGTHSTKRGHAKSRPV	2367	2554	PSI-MOD:798@170|PSI-MOD:696@180|PSI-MOD:47@184|PSI-MOD:696@203			32772.1	18.0153	9.66e-09	MAbPac-10	TreatmentNP00	injrep01	biorep01	techrep03	1702922	601633
8458568	32772.1	22.605	37.377	30.2749	P02671	Fibrinogen alpha chain	WKPGSSGPGSTGSWNSGSSGTGSTGNQNPGSPRPGSTGTWNPGSSERGSAGHWTSESSVSGSTGQWHSESGSFRPDSPGSGNARPNNPDWGTFEEVSGNVSPGTRREYHTEKLVTSKGDKELRTGKEKVTSGSTTTTRRSCSKTVTKTVIGPDGHKEVTKEVVTSEDGSDCPEAMDLGTLSGIGTLDGFRHRHPDEAAFFDTASTGKTFPGFFSPMLGEFVSETESRGSESGIFTNTKESSSHHPGIAEFPSRGKSSSYSKQFTSSTSYNRGDSTFESKSYKMADEAGSEADHEGTHSTKRGHAKSRPV	2367	2554	PSI-MOD:798@170|PSI-MOD:696@180|PSI-MOD:47@184|PSI-MOD:696@203			32772.1	18.0153	9.66e-09	MAbPac-10	TreatmentNP00	injrep02	biorep01	techrep01	1562630	324194
8458568	32772.1	22.887	37.221	30.2966	P02671	Fibrinogen alpha chain	WKPGSSGPGSTGSWNSGSSGTGSTGNQNPGSPRPGSTGTWNPGSSERGSAGHWTSESSVSGSTGQWHSESGSFRPDSPGSGNARPNNPDWGTFEEVSGNVSPGTRREYHTEKLVTSKGDKELRTGKEKVTSGSTTTTRRSCSKTVTKTVIGPDGHKEVTKEVVTSEDGSDCPEAMDLGTLSGIGTLDGFRHRHPDEAAFFDTASTGKTFPGFFSPMLGEFVSETESRGSESGIFTNTKESSSHHPGIAEFPSRGKSSSYSKQFTSSTSYNRGDSTFESKSYKMADEAGSEADHEGTHSTKRGHAKSRPV	2367	2554	PSI-MOD:798@170|PSI-MOD:696@180|PSI-MOD:47@184|PSI-MOD:696@203			32772.1	18.0153	9.66e-09	MAbPac-10	TreatmentNP00	injrep02	biorep01	techrep02	708857	353840
8458568	32772.1	25.925	38.338	30.0241	P02671	Fibrinogen alpha chain	WKPGSSGPGSTGSWNSGSSGTGSTGNQNPGSPRPGSTGTWNPGSSERGSAGHWTSESSVSGSTGQWHSESGSFRPDSPGSGNARPNNPDWGTFEEVSGNVSPGTRREYHTEKLVTSKGDKELRTGKEKVTSGSTTTTRRSCSKTVTKTVIGPDGHKEVTKEVVTSEDGSDCPEAMDLGTLSGIGTLDGFRHRHPDEAAFFDTASTGKTFPGFFSPMLGEFVSETESRGSESGIFTNTKESSSHHPGIAEFPSRGKSSSYSKQFTSSTSYNRGDSTFESKSYKMADEAGSEADHEGTHSTKRGHAKSRPV	2367	2554	PSI-MOD:798@170|PSI-MOD:696@180|PSI-MOD:47@184|PSI-MOD:696@203			32772.1	18.0153	9.66e-09	MAbPac-10	TreatmentNP00	injrep02	biorep01	techrep03	617666	340693
8458568	32772.1	22.514	38.325	31.7909	P02671	Fibrinogen alpha chain	WKPGSSGPGSTGSWNSGSSGTGSTGNQNPGSPRPGSTGTWNPGSSERGSAGHWTSESSVSGSTGQWHSESGSFRPDSPGSGNARPNNPDWGTFEEVSGNVSPGTRREYHTEKLVTSKGDKELRTGKEKVTSGSTTTTRRSCSKTVTKTVIGPDGHKEVTKEVVTSEDGSDCPEAMDLGTLSGIGTLDGFRHRHPDEAAFFDTASTGKTFPGFFSPMLGEFVSETESRGSESGIFTNTKESSSHHPGIAEFPSRGKSSSYSKQFTSSTSYNRGDSTFESKSYKMADEAGSEADHEGTHSTKRGHAKSRPV	2367	2554	PSI-MOD:798@170|PSI-MOD:696@180|PSI-MOD:47@184|PSI-MOD:696@203			32772.1	18.0153	9.66e-09	MAbPac-10	TreatmentNP00	injrep03	biorep01	techrep01	1469530	467712
8458568	32772.1	23.272	37.825	34.0882	P02671	Fibrinogen alpha chain	WKPGSSGPGSTGSWNSGSSGTGSTGNQNPGSPRPGSTGTWNPGSSERGSAGHWTSESSVSGSTGQWHSESGSFRPDSPGSGNARPNNPDWGTFEEVSGNVSPGTRREYHTEKLVTSKGDKELRTGKEKVTSGSTTTTRRSCSKTVTKTVIGPDGHKEVTKEVVTSEDGSDCPEAMDLGTLSGIGTLDGFRHRHPDEAAFFDTASTGKTFPGFFSPMLGEFVSETESRGSESGIFTNTKESSSHHPGIAEFPSRGKSSSYSKQFTSSTSYNRGDSTFESKSYKMADEAGSEADHEGTHSTKRGHAKSRPV	2367	2554	PSI-MOD:798@170|PSI-MOD:696@180|PSI-MOD:47@184|PSI-MOD:696@203			32772.1	18.0153	9.66e-09	MAbPac-10	TreatmentNP00	injrep03	biorep01	techrep02	992134	470580
8458568	32772.1	29.471	38.029	34.0742	P02671	Fibrinogen alpha chain	WKPGSSGPGSTGSWNSGSSGTGSTGNQNPGSPRPGSTGTWNPGSSERGSAGHWTSESSVSGSTGQWHSESGSFRPDSPGSGNARPNNPDWGTFEEVSGNVSPGTRREYHTEKLVTSKGDKELRTGKEKVTSGSTTTTRRSCSKTVTKTVIGPDGHKEVTKEVVTSEDGSDCPEAMDLGTLSGIGTLDGFRHRHPDEAAFFDTASTGKTFPGFFSPMLGEFVSETESRGSESGIFTNTKESSSHHPGIAEFPSRGKSSSYSKQFTSSTSYNRGDSTFESKSYKMADEAGSEADHEGTHSTKRGHAKSRPV	2367	2554	PSI-MOD:798@170|PSI-MOD:696@180|PSI-MOD:47@184|PSI-MOD:696@203			32772.1	18.0153	9.66e-09	MAbPac-10	TreatmentNP00	injrep03	biorep01	techrep03	598547	448612
8458568	32772.1	22.662	37.873	33.6961	P02671	Fibrinogen alpha chain	WKPGSSGPGSTGSWNSGSSGTGSTGNQNPGSPRPGSTGTWNPGSSERGSAGHWTSESSVSGSTGQWHSESGSFRPDSPGSGNARPNNPDWGTFEEVSGNVSPGTRREYHTEKLVTSKGDKELRTGKEKVTSGSTTTTRRSCSKTVTKTVIGPDGHKEVTKEVVTSEDGSDCPEAMDLGTLSGIGTLDGFRHRHPDEAAFFDTASTGKTFPGFFSPMLGEFVSETESRGSESGIFTNTKESSSHHPGIAEFPSRGKSSSYSKQFTSSTSYNRGDSTFESKSYKMADEAGSEADHEGTHSTKRGHAKSRPV	2367	2554	PSI-MOD:798@170|PSI-MOD:696@180|PSI-MOD:47@184|PSI-MOD:696@203			32772.1	18.0153	9.66e-09	MAbPac-10	TreatmentNP01	injrep01	biorep01	techrep01	527033	106879
8458568	32772.1	28.147	36.64	32.7156	P02671	Fibrinogen alpha chain	WKPGSSGPGSTGSWNSGSSGTGSTGNQNPGSPRPGSTGTWNPGSSERGSAGHWTSESSVSGSTGQWHSESGSFRPDSPGSGNARPNNPDWGTFEEVSGNVSPGTRREYHTEKLVTSKGDKELRTGKEKVTSGSTTTTRRSCSKTVTKTVIGPDGHKEVTKEVVTSEDGSDCPEAMDLGTLSGIGTLDGFRHRHPDEAAFFDTASTGKTFPGFFSPMLGEFVSETESRGSESGIFTNTKESSSHHPGIAEFPSRGKSSSYSKQFTSSTSYNRGDSTFESKSYKMADEAGSEADHEGTHSTKRGHAKSRPV	2367	2554	PSI-MOD:798@170|PSI-MOD:696@180|PSI-MOD:47@184|PSI-MOD:696@203			32772.1	18.0153	9.66e-09	MAbPac-10	TreatmentNP01	injrep01	biorep01	techrep02	316246	77677
8458568	32772.1	31.492	35.49	34.1877	P02671	Fibrinogen alpha chain	WKPGSSGPGSTGSWNSGSSGTGSTGNQNPGSPRPGSTGTWNPGSSERGSAGHWTSESSVSGSTGQWHSESGSFRPDSPGSGNARPNNPDWGTFEEVSGNVSPGTRREYHTEKLVTSKGDKELRTGKEKVTSGSTTTTRRSCSKTVTKTVIGPDGHKEVTKEVVTSEDGSDCPEAMDLGTLSGIGTLDGFRHRHPDEAAFFDTASTGKTFPGFFSPMLGEFVSETESRGSESGIFTNTKESSSHHPGIAEFPSRGKSSSYSKQFTSSTSYNRGDSTFESKSYKMADEAGSEADHEGTHSTKRGHAKSRPV	2367	2554	PSI-MOD:798@170|PSI-MOD:696@180|PSI-MOD:47@184|PSI-MOD:696@203			32772.1	18.0153	9.66e-09	MAbPac-10	TreatmentNP01	injrep01	biorep01	techrep03	176068	66596
8458568	32772.1	22.966	37.134	31.5854	P02671	Fibrinogen alpha chain	WKPGSSGPGSTGSWNSGSSGTGSTGNQNPGSPRPGSTGTWNPGSSERGSAGHWTSESSVSGSTGQWHSESGSFRPDSPGSGNARPNNPDWGTFEEVSGNVSPGTRREYHTEKLVTSKGDKELRTGKEKVTSGSTTTTRRSCSKTVTKTVIGPDGHKEVTKEVVTSEDGSDCPEAMDLGTLSGIGTLDGFRHRHPDEAAFFDTASTGKTFPGFFSPMLGEFVSETESRGSESGIFTNTKESSSHHPGIAEFPSRGKSSSYSKQFTSSTSYNRGDSTFESKSYKMADEAGSEADHEGTHSTKRGHAKSRPV	2367	2554	PSI-MOD:798@170|PSI-MOD:696@180|PSI-MOD:47@184|PSI-MOD:696@203			32772.1	18.0153	9.66e-09	MAbPac-10	TreatmentNP01	injrep02	biorep01	techrep01	217264	48483
8458568	32772.1	31.286	37.767	34.4248	P02671	Fibrinogen alpha chain	WKPGSSGPGSTGSWNSGSSGTGSTGNQNPGSPRPGSTGTWNPGSSERGSAGHWTSESSVSGSTGQWHSESGSFRPDSPGSGNARPNNPDWGTFEEVSGNVSPGTRREYHTEKLVTSKGDKELRTGKEKVTSGSTTTTRRSCSKTVTKTVIGPDGHKEVTKEVVTSEDGSDCPEAMDLGTLSGIGTLDGFRHRHPDEAAFFDTASTGKTFPGFFSPMLGEFVSETESRGSESGIFTNTKESSSHHPGIAEFPSRGKSSSYSKQFTSSTSYNRGDSTFESKSYKMADEAGSEADHEGTHSTKRGHAKSRPV	2367	2554	PSI-MOD:798@170|PSI-MOD:696@180|PSI-MOD:47@184|PSI-MOD:696@203			32772.1	18.0153	9.66e-09	MAbPac-10	TreatmentNP01	injrep02	biorep01	techrep02	341904	97373
8458568	32772.1	28.259	35.965	32.9653	P02671	Fibrinogen alpha chain	WKPGSSGPGSTGSWNSGSSGTGSTGNQNPGSPRPGSTGTWNPGSSERGSAGHWTSESSVSGSTGQWHSESGSFRPDSPGSGNARPNNPDWGTFEEVSGNVSPGTRREYHTEKLVTSKGDKELRTGKEKVTSGSTTTTRRSCSKTVTKTVIGPDGHKEVTKEVVTSEDGSDCPEAMDLGTLSGIGTLDGFRHRHPDEAAFFDTASTGKTFPGFFSPMLGEFVSETESRGSESGIFTNTKESSSHHPGIAEFPSRGKSSSYSKQFTSSTSYNRGDSTFESKSYKMADEAGSEADHEGTHSTKRGHAKSRPV	2367	2554	PSI-MOD:798@170|PSI-MOD:696@180|PSI-MOD:47@184|PSI-MOD:696@203			32772.1	18.0153	9.66e-09	MAbPac-10	TreatmentNP01	injrep02	biorep01	techrep03	141541	55906
8458568	32772.1	28.922	36.829	34.1936	P02671	Fibrinogen alpha chain	WKPGSSGPGSTGSWNSGSSGTGSTGNQNPGSPRPGSTGTWNPGSSERGSAGHWTSESSVSGSTGQWHSESGSFRPDSPGSGNARPNNPDWGTFEEVSGNVSPGTRREYHTEKLVTSKGDKELRTGKEKVTSGSTTTTRRSCSKTVTKTVIGPDGHKEVTKEVVTSEDGSDCPEAMDLGTLSGIGTLDGFRHRHPDEAAFFDTASTGKTFPGFFSPMLGEFVSETESRGSESGIFTNTKESSSHHPGIAEFPSRGKSSSYSKQFTSSTSYNRGDSTFESKSYKMADEAGSEADHEGTHSTKRGHAKSRPV	2367	2554	PSI-MOD:798@170|PSI-MOD:696@180|PSI-MOD:47@184|PSI-MOD:696@203			32772.1	18.0153	9.66e-09	MAbPac-10	TreatmentNP01	injrep03	biorep01	techrep01	219834	53632
8458568	32772.1	27.091	37.677	33.8231	P02671	Fibrinogen alpha chain	WKPGSSGPGSTGSWNSGSSGTGSTGNQNPGSPRPGSTGTWNPGSSERGSAGHWTSESSVSGSTGQWHSESGSFRPDSPGSGNARPNNPDWGTFEEVSGNVSPGTRREYHTEKLVTSKGDKELRTGKEKVTSGSTTTTRRSCSKTVTKTVIGPDGHKEVTKEVVTSEDGSDCPEAMDLGTLSGIGTLDGFRHRHPDEAAFFDTASTGKTFPGFFSPMLGEFVSETESRGSESGIFTNTKESSSHHPGIAEFPSRGKSSSYSKQFTSSTSYNRGDSTFESKSYKMADEAGSEADHEGTHSTKRGHAKSRPV	2367	2554	PSI-MOD:798@170|PSI-MOD:696@180|PSI-MOD:47@184|PSI-MOD:696@203			32772.1	18.0153	9.66e-09	MAbPac-10	TreatmentNP01	injrep03	biorep01	techrep02	537754	162793
8458568	32772.1	22.443	37.441	33.8594	P02671	Fibrinogen alpha chain	WKPGSSGPGSTGSWNSGSSGTGSTGNQNPGSPRPGSTGTWNPGSSERGSAGHWTSESSVSGSTGQWHSESGSFRPDSPGSGNARPNNPDWGTFEEVSGNVSPGTRREYHTEKLVTSKGDKELRTGKEKVTSGSTTTTRRSCSKTVTKTVIGPDGHKEVTKEVVTSEDGSDCPEAMDLGTLSGIGTLDGFRHRHPDEAAFFDTASTGKTFPGFFSPMLGEFVSETESRGSESGIFTNTKESSSHHPGIAEFPSRGKSSSYSKQFTSSTSYNRGDSTFESKSYKMADEAGSEADHEGTHSTKRGHAKSRPV	2367	2554	PSI-MOD:798@170|PSI-MOD:696@180|PSI-MOD:47@184|PSI-MOD:696@203			32772.1	18.0153	9.66e-09	MAbPac-10	TreatmentNP01	injrep03	biorep01	techrep03	182277	77894
8458568	32772.1	31.052	32.961	32.0065	P02671	Fibrinogen alpha chain	WKPGSSGPGSTGSWNSGSSGTGSTGNQNPGSPRPGSTGTWNPGSSERGSAGHWTSESSVSGSTGQWHSESGSFRPDSPGSGNARPNNPDWGTFEEVSGNVSPGTRREYHTEKLVTSKGDKELRTGKEKVTSGSTTTTRRSCSKTVTKTVIGPDGHKEVTKEVVTSEDGSDCPEAMDLGTLSGIGTLDGFRHRHPDEAAFFDTASTGKTFPGFFSPMLGEFVSETESRGSESGIFTNTKESSSHHPGIAEFPSRGKSSSYSKQFTSSTSYNRGDSTFESKSYKMADEAGSEADHEGTHSTKRGHAKSRPV	2367	2554	PSI-MOD:798@170|PSI-MOD:696@180|PSI-MOD:47@184|PSI-MOD:696@203			32772.1	18.0153	9.66e-09	MAbPac-10	TreatmentNP02	injrep01	biorep01	techrep01	5314	5290
8458568	32772.1	25.568	35.116	31.9113	P02671	Fibrinogen alpha chain	WKPGSSGPGSTGSWNSGSSGTGSTGNQNPGSPRPGSTGTWNPGSSERGSAGHWTSESSVSGSTGQWHSESGSFRPDSPGSGNARPNNPDWGTFEEVSGNVSPGTRREYHTEKLVTSKGDKELRTGKEKVTSGSTTTTRRSCSKTVTKTVIGPDGHKEVTKEVVTSEDGSDCPEAMDLGTLSGIGTLDGFRHRHPDEAAFFDTASTGKTFPGFFSPMLGEFVSETESRGSESGIFTNTKESSSHHPGIAEFPSRGKSSSYSKQFTSSTSYNRGDSTFESKSYKMADEAGSEADHEGTHSTKRGHAKSRPV	2367	2554	PSI-MOD:798@170|PSI-MOD:696@180|PSI-MOD:47@184|PSI-MOD:696@203			32772.1	18.0153	9.66e-09	MAbPac-10	TreatmentNP02	injrep01	biorep01	techrep02	27008	5351
8458568	32772.1	25.024	36.458	31.2765	P02671	Fibrinogen alpha chain	WKPGSSGPGSTGSWNSGSSGTGSTGNQNPGSPRPGSTGTWNPGSSERGSAGHWTSESSVSGSTGQWHSESGSFRPDSPGSGNARPNNPDWGTFEEVSGNVSPGTRREYHTEKLVTSKGDKELRTGKEKVTSGSTTTTRRSCSKTVTKTVIGPDGHKEVTKEVVTSEDGSDCPEAMDLGTLSGIGTLDGFRHRHPDEAAFFDTASTGKTFPGFFSPMLGEFVSETESRGSESGIFTNTKESSSHHPGIAEFPSRGKSSSYSKQFTSSTSYNRGDSTFESKSYKMADEAGSEADHEGTHSTKRGHAKSRPV	2367	2554	PSI-MOD:798@170|PSI-MOD:696@180|PSI-MOD:47@184|PSI-MOD:696@203			32772.1	18.0153	9.66e-09	MAbPac-10	TreatmentNP02	injrep01	biorep01	techrep03	69474	27583
8458568	32772.1	29.142	38.243	35.482	P02671	Fibrinogen alpha chain	WKPGSSGPGSTGSWNSGSSGTGSTGNQNPGSPRPGSTGTWNPGSSERGSAGHWTSESSVSGSTGQWHSESGSFRPDSPGSGNARPNNPDWGTFEEVSGNVSPGTRREYHTEKLVTSKGDKELRTGKEKVTSGSTTTTRRSCSKTVTKTVIGPDGHKEVTKEVVTSEDGSDCPEAMDLGTLSGIGTLDGFRHRHPDEAAFFDTASTGKTFPGFFSPMLGEFVSETESRGSESGIFTNTKESSSHHPGIAEFPSRGKSSSYSKQFTSSTSYNRGDSTFESKSYKMADEAGSEADHEGTHSTKRGHAKSRPV	2367	2554	PSI-MOD:798@170|PSI-MOD:696@180|PSI-MOD:47@184|PSI-MOD:696@203			32772.1	18.0153	9.66e-09	MAbPac-10	TreatmentNP02	injrep02	biorep01	techrep01	14420	14420
8458568	32772.1	25.892	38.186	31.9078	P02671	Fibrinogen alpha chain	WKPGSSGPGSTGSWNSGSSGTGSTGNQNPGSPRPGSTGTWNPGSSERGSAGHWTSESSVSGSTGQWHSESGSFRPDSPGSGNARPNNPDWGTFEEVSGNVSPGTRREYHTEKLVTSKGDKELRTGKEKVTSGSTTTTRRSCSKTVTKTVIGPDGHKEVTKEVVTSEDGSDCPEAMDLGTLSGIGTLDGFRHRHPDEAAFFDTASTGKTFPGFFSPMLGEFVSETESRGSESGIFTNTKESSSHHPGIAEFPSRGKSSSYSKQFTSSTSYNRGDSTFESKSYKMADEAGSEADHEGTHSTKRGHAKSRPV	2367	2554	PSI-MOD:798@170|PSI-MOD:696@180|PSI-MOD:47@184|PSI-MOD:696@203			32772.1	18.0153	9.66e-09	MAbPac-10	TreatmentNP02	injrep02	biorep01	techrep02	190439	42557
8458568	32772.1	25.836	37.514	33.6754	P02671	Fibrinogen alpha chain	WKPGSSGPGSTGSWNSGSSGTGSTGNQNPGSPRPGSTGTWNPGSSERGSAGHWTSESSVSGSTGQWHSESGSFRPDSPGSGNARPNNPDWGTFEEVSGNVSPGTRREYHTEKLVTSKGDKELRTGKEKVTSGSTTTTRRSCSKTVTKTVIGPDGHKEVTKEVVTSEDGSDCPEAMDLGTLSGIGTLDGFRHRHPDEAAFFDTASTGKTFPGFFSPMLGEFVSETESRGSESGIFTNTKESSSHHPGIAEFPSRGKSSSYSKQFTSSTSYNRGDSTFESKSYKMADEAGSEADHEGTHSTKRGHAKSRPV	2367	2554	PSI-MOD:798@170|PSI-MOD:696@180|PSI-MOD:47@184|PSI-MOD:696@203			32772.1	18.0153	9.66e-09	MAbPac-10	TreatmentNP02	injrep02	biorep01	techrep03	49130	21286
8458568	32772.1	26.877	33.501	31.0604	P02671	Fibrinogen alpha chain	WKPGSSGPGSTGSWNSGSSGTGSTGNQNPGSPRPGSTGTWNPGSSERGSAGHWTSESSVSGSTGQWHSESGSFRPDSPGSGNARPNNPDWGTFEEVSGNVSPGTRREYHTEKLVTSKGDKELRTGKEKVTSGSTTTTRRSCSKTVTKTVIGPDGHKEVTKEVVTSEDGSDCPEAMDLGTLSGIGTLDGFRHRHPDEAAFFDTASTGKTFPGFFSPMLGEFVSETESRGSESGIFTNTKESSSHHPGIAEFPSRGKSSSYSKQFTSSTSYNRGDSTFESKSYKMADEAGSEADHEGTHSTKRGHAKSRPV	2367	2554	PSI-MOD:798@170|PSI-MOD:696@180|PSI-MOD:47@184|PSI-MOD:696@203			32772.1	18.0153	9.66e-09	MAbPac-10	TreatmentNP02	injrep03	biorep01	techrep01	58443	56474
8458568	32772.1	23.256	36.658	28.909	P02671	Fibrinogen alpha chain	WKPGSSGPGSTGSWNSGSSGTGSTGNQNPGSPRPGSTGTWNPGSSERGSAGHWTSESSVSGSTGQWHSESGSFRPDSPGSGNARPNNPDWGTFEEVSGNVSPGTRREYHTEKLVTSKGDKELRTGKEKVTSGSTTTTRRSCSKTVTKTVIGPDGHKEVTKEVVTSEDGSDCPEAMDLGTLSGIGTLDGFRHRHPDEAAFFDTASTGKTFPGFFSPMLGEFVSETESRGSESGIFTNTKESSSHHPGIAEFPSRGKSSSYSKQFTSSTSYNRGDSTFESKSYKMADEAGSEADHEGTHSTKRGHAKSRPV	2367	2554	PSI-MOD:798@170|PSI-MOD:696@180|PSI-MOD:47@184|PSI-MOD:696@203			32772.1	18.0153	9.66e-09	MAbPac-10	TreatmentNP02	injrep03	biorep01	techrep02	79099	19332
8458568	32772.1	24.849	35.956	27.5517	P02671	Fibrinogen alpha chain	WKPGSSGPGSTGSWNSGSSGTGSTGNQNPGSPRPGSTGTWNPGSSERGSAGHWTSESSVSGSTGQWHSESGSFRPDSPGSGNARPNNPDWGTFEEVSGNVSPGTRREYHTEKLVTSKGDKELRTGKEKVTSGSTTTTRRSCSKTVTKTVIGPDGHKEVTKEVVTSEDGSDCPEAMDLGTLSGIGTLDGFRHRHPDEAAFFDTASTGKTFPGFFSPMLGEFVSETESRGSESGIFTNTKESSSHHPGIAEFPSRGKSSSYSKQFTSSTSYNRGDSTFESKSYKMADEAGSEADHEGTHSTKRGHAKSRPV	2367	2554	PSI-MOD:798@170|PSI-MOD:696@180|PSI-MOD:47@184|PSI-MOD:696@203			32772.1	18.0153	9.66e-09	MAbPac-10	TreatmentNP02	injrep03	biorep01	techrep03	110123	50353
8458684	34364.7	52.134	66.36	59.5647	P02649	Apolipoprotein E	KVEQAVETEPEPELRQQTEWQSGQRWELALGRFWDYLRWVQTLSEQVQEELLSSQVTQELRALMDETMKELKAYKSELEEQLTPVAEETRARLSKELQAAQARLGADMEDVCGRLVQYRGEVQAMLGQSTEELRVRLASHLRKLRKRLLRDADDLQKRLAVYQAGAREGAERGLSAIRERLGPLVEQGRVRAATVGSLAGQPLQERAQAWGERLRARMEEMGSRTRDRLDEVKEQVAEVRAKLEEQAQQIRLQAEAFQARLKSWFEPLVEDMQRQWAGLVEKVQAAVGTSAAPVPRDNH	12370	12885	PSI-MOD:696@128			34364.7	34385.4	6.51e-07	MAbPac-09	TreatmentNP00	injrep01	biorep03	techrep01	1664326	48968
8458684	34364.7	52.944	66.543	61.704	P02649	Apolipoprotein E	KVEQAVETEPEPELRQQTEWQSGQRWELALGRFWDYLRWVQTLSEQVQEELLSSQVTQELRALMDETMKELKAYKSELEEQLTPVAEETRARLSKELQAAQARLGADMEDVCGRLVQYRGEVQAMLGQSTEELRVRLASHLRKLRKRLLRDADDLQKRLAVYQAGAREGAERGLSAIRERLGPLVEQGRVRAATVGSLAGQPLQERAQAWGERLRARMEEMGSRTRDRLDEVKEQVAEVRAKLEEQAQQIRLQAEAFQARLKSWFEPLVEDMQRQWAGLVEKVQAAVGTSAAPVPRDNH	12370	12885	PSI-MOD:696@128			34364.7	34385.4	6.51e-07	MAbPac-09	TreatmentNP00	injrep01	biorep03	techrep02	466282	16160
8458684	34364.7	52.233	67.449	58.1596	P02649	Apolipoprotein E	KVEQAVETEPEPELRQQTEWQSGQRWELALGRFWDYLRWVQTLSEQVQEELLSSQVTQELRALMDETMKELKAYKSELEEQLTPVAEETRARLSKELQAAQARLGADMEDVCGRLVQYRGEVQAMLGQSTEELRVRLASHLRKLRKRLLRDADDLQKRLAVYQAGAREGAERGLSAIRERLGPLVEQGRVRAATVGSLAGQPLQERAQAWGERLRARMEEMGSRTRDRLDEVKEQVAEVRAKLEEQAQQIRLQAEAFQARLKSWFEPLVEDMQRQWAGLVEKVQAAVGTSAAPVPRDNH	12370	12885	PSI-MOD:696@128			34364.7	34385.4	6.51e-07	MAbPac-09	TreatmentNP00	injrep01	biorep03	techrep03	1993967	77675
8458684	34364.7	52.602	66.546	59.3466	P02649	Apolipoprotein E	KVEQAVETEPEPELRQQTEWQSGQRWELALGRFWDYLRWVQTLSEQVQEELLSSQVTQELRALMDETMKELKAYKSELEEQLTPVAEETRARLSKELQAAQARLGADMEDVCGRLVQYRGEVQAMLGQSTEELRVRLASHLRKLRKRLLRDADDLQKRLAVYQAGAREGAERGLSAIRERLGPLVEQGRVRAATVGSLAGQPLQERAQAWGERLRARMEEMGSRTRDRLDEVKEQVAEVRAKLEEQAQQIRLQAEAFQARLKSWFEPLVEDMQRQWAGLVEKVQAAVGTSAAPVPRDNH	12370	12885	PSI-MOD:696@128			34364.7	34385.4	6.51e-07	MAbPac-09	TreatmentNP00	injrep02	biorep03	techrep01	1524711	47293
8458684	34364.7	52.68	67.548	58.8384	P02649	Apolipoprotein E	KVEQAVETEPEPELRQQTEWQSGQRWELALGRFWDYLRWVQTLSEQVQEELLSSQVTQELRALMDETMKELKAYKSELEEQLTPVAEETRARLSKELQAAQARLGADMEDVCGRLVQYRGEVQAMLGQSTEELRVRLASHLRKLRKRLLRDADDLQKRLAVYQAGAREGAERGLSAIRERLGPLVEQGRVRAATVGSLAGQPLQERAQAWGERLRARMEEMGSRTRDRLDEVKEQVAEVRAKLEEQAQQIRLQAEAFQARLKSWFEPLVEDMQRQWAGLVEKVQAAVGTSAAPVPRDNH	12370	12885	PSI-MOD:696@128			34364.7	34385.4	6.51e-07	MAbPac-09	TreatmentNP00	injrep02	biorep03	techrep02	1173314	40690
8458684	34364.7	51.835	67.144	58.38	P02649	Apolipoprotein E	KVEQAVETEPEPELRQQTEWQSGQRWELALGRFWDYLRWVQTLSEQVQEELLSSQVTQELRALMDETMKELKAYKSELEEQLTPVAEETRARLSKELQAAQARLGADMEDVCGRLVQYRGEVQAMLGQSTEELRVRLASHLRKLRKRLLRDADDLQKRLAVYQAGAREGAERGLSAIRERLGPLVEQGRVRAATVGSLAGQPLQERAQAWGERLRARMEEMGSRTRDRLDEVKEQVAEVRAKLEEQAQQIRLQAEAFQARLKSWFEPLVEDMQRQWAGLVEKVQAAVGTSAAPVPRDNH	12370	12885	PSI-MOD:696@128			34364.7	34385.4	6.51e-07	MAbPac-09	TreatmentNP00	injrep02	biorep03	techrep03	1182331	44836
8458684	34364.7	55.588	65.533	61.0717	P02649	Apolipoprotein E	KVEQAVETEPEPELRQQTEWQSGQRWELALGRFWDYLRWVQTLSEQVQEELLSSQVTQELRALMDETMKELKAYKSELEEQLTPVAEETRARLSKELQAAQARLGADMEDVCGRLVQYRGEVQAMLGQSTEELRVRLASHLRKLRKRLLRDADDLQKRLAVYQAGAREGAERGLSAIRERLGPLVEQGRVRAATVGSLAGQPLQERAQAWGERLRARMEEMGSRTRDRLDEVKEQVAEVRAKLEEQAQQIRLQAEAFQARLKSWFEPLVEDMQRQWAGLVEKVQAAVGTSAAPVPRDNH	12370	12885	PSI-MOD:696@128			34364.7	34385.4	6.51e-07	MAbPac-09	TreatmentNP00	injrep03	biorep03	techrep01	1026062	34157
8458684	34364.7	52.146	67.097	58.1463	P02649	Apolipoprotein E	KVEQAVETEPEPELRQQTEWQSGQRWELALGRFWDYLRWVQTLSEQVQEELLSSQVTQELRALMDETMKELKAYKSELEEQLTPVAEETRARLSKELQAAQARLGADMEDVCGRLVQYRGEVQAMLGQSTEELRVRLASHLRKLRKRLLRDADDLQKRLAVYQAGAREGAERGLSAIRERLGPLVEQGRVRAATVGSLAGQPLQERAQAWGERLRARMEEMGSRTRDRLDEVKEQVAEVRAKLEEQAQQIRLQAEAFQARLKSWFEPLVEDMQRQWAGLVEKVQAAVGTSAAPVPRDNH	12370	12885	PSI-MOD:696@128			34364.7	34385.4	6.51e-07	MAbPac-09	TreatmentNP00	injrep03	biorep03	techrep02	957944	36717
8458684	34364.7	51.988	66.917	57.6734	P02649	Apolipoprotein E	KVEQAVETEPEPELRQQTEWQSGQRWELALGRFWDYLRWVQTLSEQVQEELLSSQVTQELRALMDETMKELKAYKSELEEQLTPVAEETRARLSKELQAAQARLGADMEDVCGRLVQYRGEVQAMLGQSTEELRVRLASHLRKLRKRLLRDADDLQKRLAVYQAGAREGAERGLSAIRERLGPLVEQGRVRAATVGSLAGQPLQERAQAWGERLRARMEEMGSRTRDRLDEVKEQVAEVRAKLEEQAQQIRLQAEAFQARLKSWFEPLVEDMQRQWAGLVEKVQAAVGTSAAPVPRDNH	12370	12885	PSI-MOD:696@128			34364.7	34385.4	6.51e-07	MAbPac-09	TreatmentNP00	injrep03	biorep03	techrep03	1027999	41122
8458684	34364.7	51.731	67.389	57.84	P02649	Apolipoprotein E	KVEQAVETEPEPELRQQTEWQSGQRWELALGRFWDYLRWVQTLSEQVQEELLSSQVTQELRALMDETMKELKAYKSELEEQLTPVAEETRARLSKELQAAQARLGADMEDVCGRLVQYRGEVQAMLGQSTEELRVRLASHLRKLRKRLLRDADDLQKRLAVYQAGAREGAERGLSAIRERLGPLVEQGRVRAATVGSLAGQPLQERAQAWGERLRARMEEMGSRTRDRLDEVKEQVAEVRAKLEEQAQQIRLQAEAFQARLKSWFEPLVEDMQRQWAGLVEKVQAAVGTSAAPVPRDNH	12370	12885	PSI-MOD:696@128			34364.7	34385.4	6.51e-07	MAbPac-09	TreatmentNP01	injrep01	biorep03	techrep01	729570	43100
8458684	34364.7	51.977	64.723	58.4174	P02649	Apolipoprotein E	KVEQAVETEPEPELRQQTEWQSGQRWELALGRFWDYLRWVQTLSEQVQEELLSSQVTQELRALMDETMKELKAYKSELEEQLTPVAEETRARLSKELQAAQARLGADMEDVCGRLVQYRGEVQAMLGQSTEELRVRLASHLRKLRKRLLRDADDLQKRLAVYQAGAREGAERGLSAIRERLGPLVEQGRVRAATVGSLAGQPLQERAQAWGERLRARMEEMGSRTRDRLDEVKEQVAEVRAKLEEQAQQIRLQAEAFQARLKSWFEPLVEDMQRQWAGLVEKVQAAVGTSAAPVPRDNH	12370	12885	PSI-MOD:696@128			34364.7	34385.4	6.51e-07	MAbPac-09	TreatmentNP01	injrep01	biorep03	techrep02	806856	58226
8458684	34364.7	51.876	65.699	57.4245	P02649	Apolipoprotein E	KVEQAVETEPEPELRQQTEWQSGQRWELALGRFWDYLRWVQTLSEQVQEELLSSQVTQELRALMDETMKELKAYKSELEEQLTPVAEETRARLSKELQAAQARLGADMEDVCGRLVQYRGEVQAMLGQSTEELRVRLASHLRKLRKRLLRDADDLQKRLAVYQAGAREGAERGLSAIRERLGPLVEQGRVRAATVGSLAGQPLQERAQAWGERLRARMEEMGSRTRDRLDEVKEQVAEVRAKLEEQAQQIRLQAEAFQARLKSWFEPLVEDMQRQWAGLVEKVQAAVGTSAAPVPRDNH	12370	12885	PSI-MOD:696@128			34364.7	34385.4	6.51e-07	MAbPac-09	TreatmentNP01	injrep01	biorep03	techrep03	1121132	147842
8458684	34364.7	51.828	63.892	57.3199	P02649	Apolipoprotein E	KVEQAVETEPEPELRQQTEWQSGQRWELALGRFWDYLRWVQTLSEQVQEELLSSQVTQELRALMDETMKELKAYKSELEEQLTPVAEETRARLSKELQAAQARLGADMEDVCGRLVQYRGEVQAMLGQSTEELRVRLASHLRKLRKRLLRDADDLQKRLAVYQAGAREGAERGLSAIRERLGPLVEQGRVRAATVGSLAGQPLQERAQAWGERLRARMEEMGSRTRDRLDEVKEQVAEVRAKLEEQAQQIRLQAEAFQARLKSWFEPLVEDMQRQWAGLVEKVQAAVGTSAAPVPRDNH	12370	12885	PSI-MOD:696@128			34364.7	34385.4	6.51e-07	MAbPac-09	TreatmentNP01	injrep02	biorep03	techrep01	536814	35138
8458684	34364.7	52.837	65.501	57.6539	P02649	Apolipoprotein E	KVEQAVETEPEPELRQQTEWQSGQRWELALGRFWDYLRWVQTLSEQVQEELLSSQVTQELRALMDETMKELKAYKSELEEQLTPVAEETRARLSKELQAAQARLGADMEDVCGRLVQYRGEVQAMLGQSTEELRVRLASHLRKLRKRLLRDADDLQKRLAVYQAGAREGAERGLSAIRERLGPLVEQGRVRAATVGSLAGQPLQERAQAWGERLRARMEEMGSRTRDRLDEVKEQVAEVRAKLEEQAQQIRLQAEAFQARLKSWFEPLVEDMQRQWAGLVEKVQAAVGTSAAPVPRDNH	12370	12885	PSI-MOD:696@128			34364.7	34385.4	6.51e-07	MAbPac-09	TreatmentNP01	injrep02	biorep03	techrep02	815841	58772
8458684	34364.7	51.991	67.079	55.5426	P02649	Apolipoprotein E	KVEQAVETEPEPELRQQTEWQSGQRWELALGRFWDYLRWVQTLSEQVQEELLSSQVTQELRALMDETMKELKAYKSELEEQLTPVAEETRARLSKELQAAQARLGADMEDVCGRLVQYRGEVQAMLGQSTEELRVRLASHLRKLRKRLLRDADDLQKRLAVYQAGAREGAERGLSAIRERLGPLVEQGRVRAATVGSLAGQPLQERAQAWGERLRARMEEMGSRTRDRLDEVKEQVAEVRAKLEEQAQQIRLQAEAFQARLKSWFEPLVEDMQRQWAGLVEKVQAAVGTSAAPVPRDNH	12370	12885	PSI-MOD:696@128			34364.7	34385.4	6.51e-07	MAbPac-09	TreatmentNP01	injrep02	biorep03	techrep03	981732	124373
8458684	34364.7	51.872	64.99	57.4534	P02649	Apolipoprotein E	KVEQAVETEPEPELRQQTEWQSGQRWELALGRFWDYLRWVQTLSEQVQEELLSSQVTQELRALMDETMKELKAYKSELEEQLTPVAEETRARLSKELQAAQARLGADMEDVCGRLVQYRGEVQAMLGQSTEELRVRLASHLRKLRKRLLRDADDLQKRLAVYQAGAREGAERGLSAIRERLGPLVEQGRVRAATVGSLAGQPLQERAQAWGERLRARMEEMGSRTRDRLDEVKEQVAEVRAKLEEQAQQIRLQAEAFQARLKSWFEPLVEDMQRQWAGLVEKVQAAVGTSAAPVPRDNH	12370	12885	PSI-MOD:696@128			34364.7	34385.4	6.51e-07	MAbPac-09	TreatmentNP01	injrep03	biorep03	techrep01	1385705	90037
8458684	34364.7	52.095	67.108	59.1788	P02649	Apolipoprotein E	KVEQAVETEPEPELRQQTEWQSGQRWELALGRFWDYLRWVQTLSEQVQEELLSSQVTQELRALMDETMKELKAYKSELEEQLTPVAEETRARLSKELQAAQARLGADMEDVCGRLVQYRGEVQAMLGQSTEELRVRLASHLRKLRKRLLRDADDLQKRLAVYQAGAREGAERGLSAIRERLGPLVEQGRVRAATVGSLAGQPLQERAQAWGERLRARMEEMGSRTRDRLDEVKEQVAEVRAKLEEQAQQIRLQAEAFQARLKSWFEPLVEDMQRQWAGLVEKVQAAVGTSAAPVPRDNH	12370	12885	PSI-MOD:696@128			34364.7	34385.4	6.51e-07	MAbPac-09	TreatmentNP01	injrep03	biorep03	techrep02	702103	53268
8458684	34364.7	51.687	64.939	56.6919	P02649	Apolipoprotein E	KVEQAVETEPEPELRQQTEWQSGQRWELALGRFWDYLRWVQTLSEQVQEELLSSQVTQELRALMDETMKELKAYKSELEEQLTPVAEETRARLSKELQAAQARLGADMEDVCGRLVQYRGEVQAMLGQSTEELRVRLASHLRKLRKRLLRDADDLQKRLAVYQAGAREGAERGLSAIRERLGPLVEQGRVRAATVGSLAGQPLQERAQAWGERLRARMEEMGSRTRDRLDEVKEQVAEVRAKLEEQAQQIRLQAEAFQARLKSWFEPLVEDMQRQWAGLVEKVQAAVGTSAAPVPRDNH	12370	12885	PSI-MOD:696@128			34364.7	34385.4	6.51e-07	MAbPac-09	TreatmentNP01	injrep03	biorep03	techrep03	1500953	180831
8458684	34364.7	54.227	63.687	59.141	P02649	Apolipoprotein E	KVEQAVETEPEPELRQQTEWQSGQRWELALGRFWDYLRWVQTLSEQVQEELLSSQVTQELRALMDETMKELKAYKSELEEQLTPVAEETRARLSKELQAAQARLGADMEDVCGRLVQYRGEVQAMLGQSTEELRVRLASHLRKLRKRLLRDADDLQKRLAVYQAGAREGAERGLSAIRERLGPLVEQGRVRAATVGSLAGQPLQERAQAWGERLRARMEEMGSRTRDRLDEVKEQVAEVRAKLEEQAQQIRLQAEAFQARLKSWFEPLVEDMQRQWAGLVEKVQAAVGTSAAPVPRDNH	12370	12885	PSI-MOD:696@128			34364.7	34385.4	6.51e-07	MAbPac-09	TreatmentNP02	injrep01	biorep03	techrep01	115831	27284
8458684	34364.7	53.268	67.201	60.3054	P02649	Apolipoprotein E	KVEQAVETEPEPELRQQTEWQSGQRWELALGRFWDYLRWVQTLSEQVQEELLSSQVTQELRALMDETMKELKAYKSELEEQLTPVAEETRARLSKELQAAQARLGADMEDVCGRLVQYRGEVQAMLGQSTEELRVRLASHLRKLRKRLLRDADDLQKRLAVYQAGAREGAERGLSAIRERLGPLVEQGRVRAATVGSLAGQPLQERAQAWGERLRARMEEMGSRTRDRLDEVKEQVAEVRAKLEEQAQQIRLQAEAFQARLKSWFEPLVEDMQRQWAGLVEKVQAAVGTSAAPVPRDNH	12370	12885	PSI-MOD:696@128			34364.7	34385.4	6.51e-07	MAbPac-09	TreatmentNP02	injrep01	biorep03	techrep02	194323	26938
8458684	34364.7	52.128	63.584	56.9293	P02649	Apolipoprotein E	KVEQAVETEPEPELRQQTEWQSGQRWELALGRFWDYLRWVQTLSEQVQEELLSSQVTQELRALMDETMKELKAYKSELEEQLTPVAEETRARLSKELQAAQARLGADMEDVCGRLVQYRGEVQAMLGQSTEELRVRLASHLRKLRKRLLRDADDLQKRLAVYQAGAREGAERGLSAIRERLGPLVEQGRVRAATVGSLAGQPLQERAQAWGERLRARMEEMGSRTRDRLDEVKEQVAEVRAKLEEQAQQIRLQAEAFQARLKSWFEPLVEDMQRQWAGLVEKVQAAVGTSAAPVPRDNH	12370	12885	PSI-MOD:696@128			34364.7	34385.4	6.51e-07	MAbPac-09	TreatmentNP02	injrep01	biorep03	techrep03	441524	63946
8458684	34364.7	51.69	65.897	60.5006	P02649	Apolipoprotein E	KVEQAVETEPEPELRQQTEWQSGQRWELALGRFWDYLRWVQTLSEQVQEELLSSQVTQELRALMDETMKELKAYKSELEEQLTPVAEETRARLSKELQAAQARLGADMEDVCGRLVQYRGEVQAMLGQSTEELRVRLASHLRKLRKRLLRDADDLQKRLAVYQAGAREGAERGLSAIRERLGPLVEQGRVRAATVGSLAGQPLQERAQAWGERLRARMEEMGSRTRDRLDEVKEQVAEVRAKLEEQAQQIRLQAEAFQARLKSWFEPLVEDMQRQWAGLVEKVQAAVGTSAAPVPRDNH	12370	12885	PSI-MOD:696@128			34364.7	34385.4	6.51e-07	MAbPac-09	TreatmentNP02	injrep02	biorep03	techrep01	108470	26419
8458684	34364.7	52.931	62.98	57.738	P02649	Apolipoprotein E	KVEQAVETEPEPELRQQTEWQSGQRWELALGRFWDYLRWVQTLSEQVQEELLSSQVTQELRALMDETMKELKAYKSELEEQLTPVAEETRARLSKELQAAQARLGADMEDVCGRLVQYRGEVQAMLGQSTEELRVRLASHLRKLRKRLLRDADDLQKRLAVYQAGAREGAERGLSAIRERLGPLVEQGRVRAATVGSLAGQPLQERAQAWGERLRARMEEMGSRTRDRLDEVKEQVAEVRAKLEEQAQQIRLQAEAFQARLKSWFEPLVEDMQRQWAGLVEKVQAAVGTSAAPVPRDNH	12370	12885	PSI-MOD:696@128			34364.7	34385.4	6.51e-07	MAbPac-09	TreatmentNP02	injrep02	biorep03	techrep02	248298	35437
8458684	34364.7	56.626	66.305	61.7758	P02649	Apolipoprotein E	KVEQAVETEPEPELRQQTEWQSGQRWELALGRFWDYLRWVQTLSEQVQEELLSSQVTQELRALMDETMKELKAYKSELEEQLTPVAEETRARLSKELQAAQARLGADMEDVCGRLVQYRGEVQAMLGQSTEELRVRLASHLRKLRKRLLRDADDLQKRLAVYQAGAREGAERGLSAIRERLGPLVEQGRVRAATVGSLAGQPLQERAQAWGERLRARMEEMGSRTRDRLDEVKEQVAEVRAKLEEQAQQIRLQAEAFQARLKSWFEPLVEDMQRQWAGLVEKVQAAVGTSAAPVPRDNH	12370	12885	PSI-MOD:696@128			34364.7	34385.4	6.51e-07	MAbPac-09	TreatmentNP02	injrep02	biorep03	techrep03	144131	21492
8458684	34364.7	52.673	66.266	58.919	P02649	Apolipoprotein E	KVEQAVETEPEPELRQQTEWQSGQRWELALGRFWDYLRWVQTLSEQVQEELLSSQVTQELRALMDETMKELKAYKSELEEQLTPVAEETRARLSKELQAAQARLGADMEDVCGRLVQYRGEVQAMLGQSTEELRVRLASHLRKLRKRLLRDADDLQKRLAVYQAGAREGAERGLSAIRERLGPLVEQGRVRAATVGSLAGQPLQERAQAWGERLRARMEEMGSRTRDRLDEVKEQVAEVRAKLEEQAQQIRLQAEAFQARLKSWFEPLVEDMQRQWAGLVEKVQAAVGTSAAPVPRDNH	12370	12885	PSI-MOD:696@128			34364.7	34385.4	6.51e-07	MAbPac-09	TreatmentNP02	injrep03	biorep03	techrep01	86239	20072
8458684	34364.7	53.829	65.302	59.3356	P02649	Apolipoprotein E	KVEQAVETEPEPELRQQTEWQSGQRWELALGRFWDYLRWVQTLSEQVQEELLSSQVTQELRALMDETMKELKAYKSELEEQLTPVAEETRARLSKELQAAQARLGADMEDVCGRLVQYRGEVQAMLGQSTEELRVRLASHLRKLRKRLLRDADDLQKRLAVYQAGAREGAERGLSAIRERLGPLVEQGRVRAATVGSLAGQPLQERAQAWGERLRARMEEMGSRTRDRLDEVKEQVAEVRAKLEEQAQQIRLQAEAFQARLKSWFEPLVEDMQRQWAGLVEKVQAAVGTSAAPVPRDNH	12370	12885	PSI-MOD:696@128			34364.7	34385.4	6.51e-07	MAbPac-09	TreatmentNP02	injrep03	biorep03	techrep02	179660	23621
8458684	34364.7	53.24	67.663	61.4142	P02649	Apolipoprotein E	KVEQAVETEPEPELRQQTEWQSGQRWELALGRFWDYLRWVQTLSEQVQEELLSSQVTQELRALMDETMKELKAYKSELEEQLTPVAEETRARLSKELQAAQARLGADMEDVCGRLVQYRGEVQAMLGQSTEELRVRLASHLRKLRKRLLRDADDLQKRLAVYQAGAREGAERGLSAIRERLGPLVEQGRVRAATVGSLAGQPLQERAQAWGERLRARMEEMGSRTRDRLDEVKEQVAEVRAKLEEQAQQIRLQAEAFQARLKSWFEPLVEDMQRQWAGLVEKVQAAVGTSAAPVPRDNH	12370	12885	PSI-MOD:696@128			34364.7	34385.4	6.51e-07	MAbPac-09	TreatmentNP02	injrep03	biorep03	techrep03	145179	20960
8458684	34364.7	53.158	65.276	58.6727	P02649	Apolipoprotein E	KVEQAVETEPEPELRQQTEWQSGQRWELALGRFWDYLRWVQTLSEQVQEELLSSQVTQELRALMDETMKELKAYKSELEEQLTPVAEETRARLSKELQAAQARLGADMEDVCGRLVQYRGEVQAMLGQSTEELRVRLASHLRKLRKRLLRDADDLQKRLAVYQAGAREGAERGLSAIRERLGPLVEQGRVRAATVGSLAGQPLQERAQAWGERLRARMEEMGSRTRDRLDEVKEQVAEVRAKLEEQAQQIRLQAEAFQARLKSWFEPLVEDMQRQWAGLVEKVQAAVGTSAAPVPRDNH	12370	12885	PSI-MOD:696@128			34364.7	34385.4	6.51e-07	MAbPac-09	TreatmentNP12	injrep01	biorep03	techrep04	359231	19159
8458684	34364.7	54.33	65.744	59.8791	P02649	Apolipoprotein E	KVEQAVETEPEPELRQQTEWQSGQRWELALGRFWDYLRWVQTLSEQVQEELLSSQVTQELRALMDETMKELKAYKSELEEQLTPVAEETRARLSKELQAAQARLGADMEDVCGRLVQYRGEVQAMLGQSTEELRVRLASHLRKLRKRLLRDADDLQKRLAVYQAGAREGAERGLSAIRERLGPLVEQGRVRAATVGSLAGQPLQERAQAWGERLRARMEEMGSRTRDRLDEVKEQVAEVRAKLEEQAQQIRLQAEAFQARLKSWFEPLVEDMQRQWAGLVEKVQAAVGTSAAPVPRDNH	12370	12885	PSI-MOD:696@128			34364.7	34385.4	6.51e-07	MAbPac-09	TreatmentNP12	injrep02	biorep03	techrep04	327177	17890
8458684	34364.7	51.831	63.557	55.5083	P02649	Apolipoprotein E	KVEQAVETEPEPELRQQTEWQSGQRWELALGRFWDYLRWVQTLSEQVQEELLSSQVTQELRALMDETMKELKAYKSELEEQLTPVAEETRARLSKELQAAQARLGADMEDVCGRLVQYRGEVQAMLGQSTEELRVRLASHLRKLRKRLLRDADDLQKRLAVYQAGAREGAERGLSAIRERLGPLVEQGRVRAATVGSLAGQPLQERAQAWGERLRARMEEMGSRTRDRLDEVKEQVAEVRAKLEEQAQQIRLQAEAFQARLKSWFEPLVEDMQRQWAGLVEKVQAAVGTSAAPVPRDNH	12370	12885	PSI-MOD:696@128			34364.7	34385.4	6.51e-07	MAbPac-09	TreatmentNP12	injrep03	biorep03	techrep04	554639	32260
8458684	34364.7	52.854	66.755	62.4989	P02649	Apolipoprotein E	KVEQAVETEPEPELRQQTEWQSGQRWELALGRFWDYLRWVQTLSEQVQEELLSSQVTQELRALMDETMKELKAYKSELEEQLTPVAEETRARLSKELQAAQARLGADMEDVCGRLVQYRGEVQAMLGQSTEELRVRLASHLRKLRKRLLRDADDLQKRLAVYQAGAREGAERGLSAIRERLGPLVEQGRVRAATVGSLAGQPLQERAQAWGERLRARMEEMGSRTRDRLDEVKEQVAEVRAKLEEQAQQIRLQAEAFQARLKSWFEPLVEDMQRQWAGLVEKVQAAVGTSAAPVPRDNH	12370	12885	PSI-MOD:696@128			34364.7	34385.4	6.51e-07	MAbPac-09	TreatmentNP00	injrep01	biorep02	techrep01	771210	46587
8458684	34364.7	55.077	67.635	60.3154	P02649	Apolipoprotein E	KVEQAVETEPEPELRQQTEWQSGQRWELALGRFWDYLRWVQTLSEQVQEELLSSQVTQELRALMDETMKELKAYKSELEEQLTPVAEETRARLSKELQAAQARLGADMEDVCGRLVQYRGEVQAMLGQSTEELRVRLASHLRKLRKRLLRDADDLQKRLAVYQAGAREGAERGLSAIRERLGPLVEQGRVRAATVGSLAGQPLQERAQAWGERLRARMEEMGSRTRDRLDEVKEQVAEVRAKLEEQAQQIRLQAEAFQARLKSWFEPLVEDMQRQWAGLVEKVQAAVGTSAAPVPRDNH	12370	12885	PSI-MOD:696@128			34364.7	34385.4	6.51e-07	MAbPac-09	TreatmentNP00	injrep01	biorep02	techrep02	760158	47684
8458684	34364.7	52.289	64.87	58.7459	P02649	Apolipoprotein E	KVEQAVETEPEPELRQQTEWQSGQRWELALGRFWDYLRWVQTLSEQVQEELLSSQVTQELRALMDETMKELKAYKSELEEQLTPVAEETRARLSKELQAAQARLGADMEDVCGRLVQYRGEVQAMLGQSTEELRVRLASHLRKLRKRLLRDADDLQKRLAVYQAGAREGAERGLSAIRERLGPLVEQGRVRAATVGSLAGQPLQERAQAWGERLRARMEEMGSRTRDRLDEVKEQVAEVRAKLEEQAQQIRLQAEAFQARLKSWFEPLVEDMQRQWAGLVEKVQAAVGTSAAPVPRDNH	12370	12885	PSI-MOD:696@128			34364.7	34385.4	6.51e-07	MAbPac-09	TreatmentNP00	injrep01	biorep02	techrep03	939716	71638
8458684	34364.7	54.32	67.31	59.9084	P02649	Apolipoprotein E	KVEQAVETEPEPELRQQTEWQSGQRWELALGRFWDYLRWVQTLSEQVQEELLSSQVTQELRALMDETMKELKAYKSELEEQLTPVAEETRARLSKELQAAQARLGADMEDVCGRLVQYRGEVQAMLGQSTEELRVRLASHLRKLRKRLLRDADDLQKRLAVYQAGAREGAERGLSAIRERLGPLVEQGRVRAATVGSLAGQPLQERAQAWGERLRARMEEMGSRTRDRLDEVKEQVAEVRAKLEEQAQQIRLQAEAFQARLKSWFEPLVEDMQRQWAGLVEKVQAAVGTSAAPVPRDNH	12370	12885	PSI-MOD:696@128			34364.7	34385.4	6.51e-07	MAbPac-09	TreatmentNP00	injrep02	biorep02	techrep01	1047738	66194
8458684	34364.7	51.681	66.913	58.394	P02649	Apolipoprotein E	KVEQAVETEPEPELRQQTEWQSGQRWELALGRFWDYLRWVQTLSEQVQEELLSSQVTQELRALMDETMKELKAYKSELEEQLTPVAEETRARLSKELQAAQARLGADMEDVCGRLVQYRGEVQAMLGQSTEELRVRLASHLRKLRKRLLRDADDLQKRLAVYQAGAREGAERGLSAIRERLGPLVEQGRVRAATVGSLAGQPLQERAQAWGERLRARMEEMGSRTRDRLDEVKEQVAEVRAKLEEQAQQIRLQAEAFQARLKSWFEPLVEDMQRQWAGLVEKVQAAVGTSAAPVPRDNH	12370	12885	PSI-MOD:696@128			34364.7	34385.4	6.51e-07	MAbPac-09	TreatmentNP00	injrep02	biorep02	techrep02	765673	49827
8458684	34364.7	52.753	64.706	57.0245	P02649	Apolipoprotein E	KVEQAVETEPEPELRQQTEWQSGQRWELALGRFWDYLRWVQTLSEQVQEELLSSQVTQELRALMDETMKELKAYKSELEEQLTPVAEETRARLSKELQAAQARLGADMEDVCGRLVQYRGEVQAMLGQSTEELRVRLASHLRKLRKRLLRDADDLQKRLAVYQAGAREGAERGLSAIRERLGPLVEQGRVRAATVGSLAGQPLQERAQAWGERLRARMEEMGSRTRDRLDEVKEQVAEVRAKLEEQAQQIRLQAEAFQARLKSWFEPLVEDMQRQWAGLVEKVQAAVGTSAAPVPRDNH	12370	12885	PSI-MOD:696@128			34364.7	34385.4	6.51e-07	MAbPac-09	TreatmentNP00	injrep02	biorep02	techrep03	553127	44742
8458684	34364.7	56.573	67.598	62.1408	P02649	Apolipoprotein E	KVEQAVETEPEPELRQQTEWQSGQRWELALGRFWDYLRWVQTLSEQVQEELLSSQVTQELRALMDETMKELKAYKSELEEQLTPVAEETRARLSKELQAAQARLGADMEDVCGRLVQYRGEVQAMLGQSTEELRVRLASHLRKLRKRLLRDADDLQKRLAVYQAGAREGAERGLSAIRERLGPLVEQGRVRAATVGSLAGQPLQERAQAWGERLRARMEEMGSRTRDRLDEVKEQVAEVRAKLEEQAQQIRLQAEAFQARLKSWFEPLVEDMQRQWAGLVEKVQAAVGTSAAPVPRDNH	12370	12885	PSI-MOD:696@128			34364.7	34385.4	6.51e-07	MAbPac-09	TreatmentNP00	injrep03	biorep02	techrep01	427562	28238
8458684	34364.7	57.021	65.509	61.685	P02649	Apolipoprotein E	KVEQAVETEPEPELRQQTEWQSGQRWELALGRFWDYLRWVQTLSEQVQEELLSSQVTQELRALMDETMKELKAYKSELEEQLTPVAEETRARLSKELQAAQARLGADMEDVCGRLVQYRGEVQAMLGQSTEELRVRLASHLRKLRKRLLRDADDLQKRLAVYQAGAREGAERGLSAIRERLGPLVEQGRVRAATVGSLAGQPLQERAQAWGERLRARMEEMGSRTRDRLDEVKEQVAEVRAKLEEQAQQIRLQAEAFQARLKSWFEPLVEDMQRQWAGLVEKVQAAVGTSAAPVPRDNH	12370	12885	PSI-MOD:696@128			34364.7	34385.4	6.51e-07	MAbPac-09	TreatmentNP00	injrep03	biorep02	techrep02	447091	30166
8458684	34364.7	52.502	63.287	56.9781	P02649	Apolipoprotein E	KVEQAVETEPEPELRQQTEWQSGQRWELALGRFWDYLRWVQTLSEQVQEELLSSQVTQELRALMDETMKELKAYKSELEEQLTPVAEETRARLSKELQAAQARLGADMEDVCGRLVQYRGEVQAMLGQSTEELRVRLASHLRKLRKRLLRDADDLQKRLAVYQAGAREGAERGLSAIRERLGPLVEQGRVRAATVGSLAGQPLQERAQAWGERLRARMEEMGSRTRDRLDEVKEQVAEVRAKLEEQAQQIRLQAEAFQARLKSWFEPLVEDMQRQWAGLVEKVQAAVGTSAAPVPRDNH	12370	12885	PSI-MOD:696@128			34364.7	34385.4	6.51e-07	MAbPac-09	TreatmentNP00	injrep03	biorep02	techrep03	707561	60963
8458684	34364.7	54.936	66.464	59.9536	P02649	Apolipoprotein E	KVEQAVETEPEPELRQQTEWQSGQRWELALGRFWDYLRWVQTLSEQVQEELLSSQVTQELRALMDETMKELKAYKSELEEQLTPVAEETRARLSKELQAAQARLGADMEDVCGRLVQYRGEVQAMLGQSTEELRVRLASHLRKLRKRLLRDADDLQKRLAVYQAGAREGAERGLSAIRERLGPLVEQGRVRAATVGSLAGQPLQERAQAWGERLRARMEEMGSRTRDRLDEVKEQVAEVRAKLEEQAQQIRLQAEAFQARLKSWFEPLVEDMQRQWAGLVEKVQAAVGTSAAPVPRDNH	12370	12885	PSI-MOD:696@128			34364.7	34385.4	6.51e-07	MAbPac-09	TreatmentNP01	injrep01	biorep02	techrep01	958358	49897
8458684	34364.7	53.877	66.691	60.4084	P02649	Apolipoprotein E	KVEQAVETEPEPELRQQTEWQSGQRWELALGRFWDYLRWVQTLSEQVQEELLSSQVTQELRALMDETMKELKAYKSELEEQLTPVAEETRARLSKELQAAQARLGADMEDVCGRLVQYRGEVQAMLGQSTEELRVRLASHLRKLRKRLLRDADDLQKRLAVYQAGAREGAERGLSAIRERLGPLVEQGRVRAATVGSLAGQPLQERAQAWGERLRARMEEMGSRTRDRLDEVKEQVAEVRAKLEEQAQQIRLQAEAFQARLKSWFEPLVEDMQRQWAGLVEKVQAAVGTSAAPVPRDNH	12370	12885	PSI-MOD:696@128			34364.7	34385.4	6.51e-07	MAbPac-09	TreatmentNP01	injrep01	biorep02	techrep02	779044	42479
8458684	34364.7	52.747	67.392	59.9454	P02649	Apolipoprotein E	KVEQAVETEPEPELRQQTEWQSGQRWELALGRFWDYLRWVQTLSEQVQEELLSSQVTQELRALMDETMKELKAYKSELEEQLTPVAEETRARLSKELQAAQARLGADMEDVCGRLVQYRGEVQAMLGQSTEELRVRLASHLRKLRKRLLRDADDLQKRLAVYQAGAREGAERGLSAIRERLGPLVEQGRVRAATVGSLAGQPLQERAQAWGERLRARMEEMGSRTRDRLDEVKEQVAEVRAKLEEQAQQIRLQAEAFQARLKSWFEPLVEDMQRQWAGLVEKVQAAVGTSAAPVPRDNH	12370	12885	PSI-MOD:696@128			34364.7	34385.4	6.51e-07	MAbPac-09	TreatmentNP01	injrep01	biorep02	techrep03	938614	52664
8458684	34364.7	53.513	66.066	60.3845	P02649	Apolipoprotein E	KVEQAVETEPEPELRQQTEWQSGQRWELALGRFWDYLRWVQTLSEQVQEELLSSQVTQELRALMDETMKELKAYKSELEEQLTPVAEETRARLSKELQAAQARLGADMEDVCGRLVQYRGEVQAMLGQSTEELRVRLASHLRKLRKRLLRDADDLQKRLAVYQAGAREGAERGLSAIRERLGPLVEQGRVRAATVGSLAGQPLQERAQAWGERLRARMEEMGSRTRDRLDEVKEQVAEVRAKLEEQAQQIRLQAEAFQARLKSWFEPLVEDMQRQWAGLVEKVQAAVGTSAAPVPRDNH	12370	12885	PSI-MOD:696@128			34364.7	34385.4	6.51e-07	MAbPac-09	TreatmentNP01	injrep02	biorep02	techrep01	1286885	60365
8458684	34364.7	52.008	67.425	59.8863	P02649	Apolipoprotein E	KVEQAVETEPEPELRQQTEWQSGQRWELALGRFWDYLRWVQTLSEQVQEELLSSQVTQELRALMDETMKELKAYKSELEEQLTPVAEETRARLSKELQAAQARLGADMEDVCGRLVQYRGEVQAMLGQSTEELRVRLASHLRKLRKRLLRDADDLQKRLAVYQAGAREGAERGLSAIRERLGPLVEQGRVRAATVGSLAGQPLQERAQAWGERLRARMEEMGSRTRDRLDEVKEQVAEVRAKLEEQAQQIRLQAEAFQARLKSWFEPLVEDMQRQWAGLVEKVQAAVGTSAAPVPRDNH	12370	12885	PSI-MOD:696@128			34364.7	34385.4	6.51e-07	MAbPac-09	TreatmentNP01	injrep02	biorep02	techrep02	719211	30779
8458684	34364.7	51.936	66.827	57.2436	P02649	Apolipoprotein E	KVEQAVETEPEPELRQQTEWQSGQRWELALGRFWDYLRWVQTLSEQVQEELLSSQVTQELRALMDETMKELKAYKSELEEQLTPVAEETRARLSKELQAAQARLGADMEDVCGRLVQYRGEVQAMLGQSTEELRVRLASHLRKLRKRLLRDADDLQKRLAVYQAGAREGAERGLSAIRERLGPLVEQGRVRAATVGSLAGQPLQERAQAWGERLRARMEEMGSRTRDRLDEVKEQVAEVRAKLEEQAQQIRLQAEAFQARLKSWFEPLVEDMQRQWAGLVEKVQAAVGTSAAPVPRDNH	12370	12885	PSI-MOD:696@128			34364.7	34385.4	6.51e-07	MAbPac-09	TreatmentNP01	injrep02	biorep02	techrep03	1023697	60997
8458684	34364.7	51.698	66.787	59.2591	P02649	Apolipoprotein E	KVEQAVETEPEPELRQQTEWQSGQRWELALGRFWDYLRWVQTLSEQVQEELLSSQVTQELRALMDETMKELKAYKSELEEQLTPVAEETRARLSKELQAAQARLGADMEDVCGRLVQYRGEVQAMLGQSTEELRVRLASHLRKLRKRLLRDADDLQKRLAVYQAGAREGAERGLSAIRERLGPLVEQGRVRAATVGSLAGQPLQERAQAWGERLRARMEEMGSRTRDRLDEVKEQVAEVRAKLEEQAQQIRLQAEAFQARLKSWFEPLVEDMQRQWAGLVEKVQAAVGTSAAPVPRDNH	12370	12885	PSI-MOD:696@128			34364.7	34385.4	6.51e-07	MAbPac-09	TreatmentNP01	injrep03	biorep02	techrep01	910254	43585
8458684	34364.7	51.723	67.016	59.3418	P02649	Apolipoprotein E	KVEQAVETEPEPELRQQTEWQSGQRWELALGRFWDYLRWVQTLSEQVQEELLSSQVTQELRALMDETMKELKAYKSELEEQLTPVAEETRARLSKELQAAQARLGADMEDVCGRLVQYRGEVQAMLGQSTEELRVRLASHLRKLRKRLLRDADDLQKRLAVYQAGAREGAERGLSAIRERLGPLVEQGRVRAATVGSLAGQPLQERAQAWGERLRARMEEMGSRTRDRLDEVKEQVAEVRAKLEEQAQQIRLQAEAFQARLKSWFEPLVEDMQRQWAGLVEKVQAAVGTSAAPVPRDNH	12370	12885	PSI-MOD:696@128			34364.7	34385.4	6.51e-07	MAbPac-09	TreatmentNP01	injrep03	biorep02	techrep02	921728	39501
8458684	34364.7	51.712	67.619	59.2695	P02649	Apolipoprotein E	KVEQAVETEPEPELRQQTEWQSGQRWELALGRFWDYLRWVQTLSEQVQEELLSSQVTQELRALMDETMKELKAYKSELEEQLTPVAEETRARLSKELQAAQARLGADMEDVCGRLVQYRGEVQAMLGQSTEELRVRLASHLRKLRKRLLRDADDLQKRLAVYQAGAREGAERGLSAIRERLGPLVEQGRVRAATVGSLAGQPLQERAQAWGERLRARMEEMGSRTRDRLDEVKEQVAEVRAKLEEQAQQIRLQAEAFQARLKSWFEPLVEDMQRQWAGLVEKVQAAVGTSAAPVPRDNH	12370	12885	PSI-MOD:696@128			34364.7	34385.4	6.51e-07	MAbPac-09	TreatmentNP01	injrep03	biorep02	techrep03	1413817	87536
8458684	34364.7	52.455	67.487	59.3823	P02649	Apolipoprotein E	KVEQAVETEPEPELRQQTEWQSGQRWELALGRFWDYLRWVQTLSEQVQEELLSSQVTQELRALMDETMKELKAYKSELEEQLTPVAEETRARLSKELQAAQARLGADMEDVCGRLVQYRGEVQAMLGQSTEELRVRLASHLRKLRKRLLRDADDLQKRLAVYQAGAREGAERGLSAIRERLGPLVEQGRVRAATVGSLAGQPLQERAQAWGERLRARMEEMGSRTRDRLDEVKEQVAEVRAKLEEQAQQIRLQAEAFQARLKSWFEPLVEDMQRQWAGLVEKVQAAVGTSAAPVPRDNH	12370	12885	PSI-MOD:696@128			34364.7	34385.4	6.51e-07	MAbPac-09	TreatmentNP02	injrep01	biorep02	techrep01	423552	73893
8458684	34364.7	52.394	67.648	59.3916	P02649	Apolipoprotein E	KVEQAVETEPEPELRQQTEWQSGQRWELALGRFWDYLRWVQTLSEQVQEELLSSQVTQELRALMDETMKELKAYKSELEEQLTPVAEETRARLSKELQAAQARLGADMEDVCGRLVQYRGEVQAMLGQSTEELRVRLASHLRKLRKRLLRDADDLQKRLAVYQAGAREGAERGLSAIRERLGPLVEQGRVRAATVGSLAGQPLQERAQAWGERLRARMEEMGSRTRDRLDEVKEQVAEVRAKLEEQAQQIRLQAEAFQARLKSWFEPLVEDMQRQWAGLVEKVQAAVGTSAAPVPRDNH	12370	12885	PSI-MOD:696@128			34364.7	34385.4	6.51e-07	MAbPac-09	TreatmentNP02	injrep01	biorep02	techrep02	292123	35893
8458684	34364.7	52.665	63.107	58.2457	P02649	Apolipoprotein E	KVEQAVETEPEPELRQQTEWQSGQRWELALGRFWDYLRWVQTLSEQVQEELLSSQVTQELRALMDETMKELKAYKSELEEQLTPVAEETRARLSKELQAAQARLGADMEDVCGRLVQYRGEVQAMLGQSTEELRVRLASHLRKLRKRLLRDADDLQKRLAVYQAGAREGAERGLSAIRERLGPLVEQGRVRAATVGSLAGQPLQERAQAWGERLRARMEEMGSRTRDRLDEVKEQVAEVRAKLEEQAQQIRLQAEAFQARLKSWFEPLVEDMQRQWAGLVEKVQAAVGTSAAPVPRDNH	12370	12885	PSI-MOD:696@128			34364.7	34385.4	6.51e-07	MAbPac-09	TreatmentNP02	injrep01	biorep02	techrep03	419472	49954
8458684	34364.7	51.715	66.605	57.8527	P02649	Apolipoprotein E	KVEQAVETEPEPELRQQTEWQSGQRWELALGRFWDYLRWVQTLSEQVQEELLSSQVTQELRALMDETMKELKAYKSELEEQLTPVAEETRARLSKELQAAQARLGADMEDVCGRLVQYRGEVQAMLGQSTEELRVRLASHLRKLRKRLLRDADDLQKRLAVYQAGAREGAERGLSAIRERLGPLVEQGRVRAATVGSLAGQPLQERAQAWGERLRARMEEMGSRTRDRLDEVKEQVAEVRAKLEEQAQQIRLQAEAFQARLKSWFEPLVEDMQRQWAGLVEKVQAAVGTSAAPVPRDNH	12370	12885	PSI-MOD:696@128			34364.7	34385.4	6.51e-07	MAbPac-09	TreatmentNP02	injrep02	biorep02	techrep01	483571	88544
8458684	34364.7	53.551	65.948	56.5007	P02649	Apolipoprotein E	KVEQAVETEPEPELRQQTEWQSGQRWELALGRFWDYLRWVQTLSEQVQEELLSSQVTQELRALMDETMKELKAYKSELEEQLTPVAEETRARLSKELQAAQARLGADMEDVCGRLVQYRGEVQAMLGQSTEELRVRLASHLRKLRKRLLRDADDLQKRLAVYQAGAREGAERGLSAIRERLGPLVEQGRVRAATVGSLAGQPLQERAQAWGERLRARMEEMGSRTRDRLDEVKEQVAEVRAKLEEQAQQIRLQAEAFQARLKSWFEPLVEDMQRQWAGLVEKVQAAVGTSAAPVPRDNH	12370	12885	PSI-MOD:696@128			34364.7	34385.4	6.51e-07	MAbPac-09	TreatmentNP02	injrep02	biorep02	techrep02	334059	47241
8458684	34364.7	54.615	66.73	60.0021	P02649	Apolipoprotein E	KVEQAVETEPEPELRQQTEWQSGQRWELALGRFWDYLRWVQTLSEQVQEELLSSQVTQELRALMDETMKELKAYKSELEEQLTPVAEETRARLSKELQAAQARLGADMEDVCGRLVQYRGEVQAMLGQSTEELRVRLASHLRKLRKRLLRDADDLQKRLAVYQAGAREGAERGLSAIRERLGPLVEQGRVRAATVGSLAGQPLQERAQAWGERLRARMEEMGSRTRDRLDEVKEQVAEVRAKLEEQAQQIRLQAEAFQARLKSWFEPLVEDMQRQWAGLVEKVQAAVGTSAAPVPRDNH	12370	12885	PSI-MOD:696@128			34364.7	34385.4	6.51e-07	MAbPac-09	TreatmentNP02	injrep02	biorep02	techrep03	307468	39803
8458684	34364.7	51.931	67.582	59.1888	P02649	Apolipoprotein E	KVEQAVETEPEPELRQQTEWQSGQRWELALGRFWDYLRWVQTLSEQVQEELLSSQVTQELRALMDETMKELKAYKSELEEQLTPVAEETRARLSKELQAAQARLGADMEDVCGRLVQYRGEVQAMLGQSTEELRVRLASHLRKLRKRLLRDADDLQKRLAVYQAGAREGAERGLSAIRERLGPLVEQGRVRAATVGSLAGQPLQERAQAWGERLRARMEEMGSRTRDRLDEVKEQVAEVRAKLEEQAQQIRLQAEAFQARLKSWFEPLVEDMQRQWAGLVEKVQAAVGTSAAPVPRDNH	12370	12885	PSI-MOD:696@128			34364.7	34385.4	6.51e-07	MAbPac-09	TreatmentNP02	injrep03	biorep02	techrep01	324433	60074
8458684	34364.7	52.741	66.777	60.0355	P02649	Apolipoprotein E	KVEQAVETEPEPELRQQTEWQSGQRWELALGRFWDYLRWVQTLSEQVQEELLSSQVTQELRALMDETMKELKAYKSELEEQLTPVAEETRARLSKELQAAQARLGADMEDVCGRLVQYRGEVQAMLGQSTEELRVRLASHLRKLRKRLLRDADDLQKRLAVYQAGAREGAERGLSAIRERLGPLVEQGRVRAATVGSLAGQPLQERAQAWGERLRARMEEMGSRTRDRLDEVKEQVAEVRAKLEEQAQQIRLQAEAFQARLKSWFEPLVEDMQRQWAGLVEKVQAAVGTSAAPVPRDNH	12370	12885	PSI-MOD:696@128			34364.7	34385.4	6.51e-07	MAbPac-09	TreatmentNP02	injrep03	biorep02	techrep02	290290	42601
8458684	34364.7	52.269	67.41	60.2845	P02649	Apolipoprotein E	KVEQAVETEPEPELRQQTEWQSGQRWELALGRFWDYLRWVQTLSEQVQEELLSSQVTQELRALMDETMKELKAYKSELEEQLTPVAEETRARLSKELQAAQARLGADMEDVCGRLVQYRGEVQAMLGQSTEELRVRLASHLRKLRKRLLRDADDLQKRLAVYQAGAREGAERGLSAIRERLGPLVEQGRVRAATVGSLAGQPLQERAQAWGERLRARMEEMGSRTRDRLDEVKEQVAEVRAKLEEQAQQIRLQAEAFQARLKSWFEPLVEDMQRQWAGLVEKVQAAVGTSAAPVPRDNH	12370	12885	PSI-MOD:696@128			34364.7	34385.4	6.51e-07	MAbPac-09	TreatmentNP02	injrep03	biorep02	techrep03	301246	40353
8458684	34364.7	52.555	62.149	58.2972	P02649	Apolipoprotein E	KVEQAVETEPEPELRQQTEWQSGQRWELALGRFWDYLRWVQTLSEQVQEELLSSQVTQELRALMDETMKELKAYKSELEEQLTPVAEETRARLSKELQAAQARLGADMEDVCGRLVQYRGEVQAMLGQSTEELRVRLASHLRKLRKRLLRDADDLQKRLAVYQAGAREGAERGLSAIRERLGPLVEQGRVRAATVGSLAGQPLQERAQAWGERLRARMEEMGSRTRDRLDEVKEQVAEVRAKLEEQAQQIRLQAEAFQARLKSWFEPLVEDMQRQWAGLVEKVQAAVGTSAAPVPRDNH	12370	12885	PSI-MOD:696@128			34364.7	34385.4	6.51e-07	MAbPac-10	TreatmentNP00	injrep01	biorep01	techrep01	307021	56417
8458684	34364.7	53.565	65.626	60.8191	P02649	Apolipoprotein E	KVEQAVETEPEPELRQQTEWQSGQRWELALGRFWDYLRWVQTLSEQVQEELLSSQVTQELRALMDETMKELKAYKSELEEQLTPVAEETRARLSKELQAAQARLGADMEDVCGRLVQYRGEVQAMLGQSTEELRVRLASHLRKLRKRLLRDADDLQKRLAVYQAGAREGAERGLSAIRERLGPLVEQGRVRAATVGSLAGQPLQERAQAWGERLRARMEEMGSRTRDRLDEVKEQVAEVRAKLEEQAQQIRLQAEAFQARLKSWFEPLVEDMQRQWAGLVEKVQAAVGTSAAPVPRDNH	12370	12885	PSI-MOD:696@128			34364.7	34385.4	6.51e-07	MAbPac-10	TreatmentNP00	injrep01	biorep01	techrep02	127592	47578
8458684	34364.7	52.108	67.147	60.1813	P02649	Apolipoprotein E	KVEQAVETEPEPELRQQTEWQSGQRWELALGRFWDYLRWVQTLSEQVQEELLSSQVTQELRALMDETMKELKAYKSELEEQLTPVAEETRARLSKELQAAQARLGADMEDVCGRLVQYRGEVQAMLGQSTEELRVRLASHLRKLRKRLLRDADDLQKRLAVYQAGAREGAERGLSAIRERLGPLVEQGRVRAATVGSLAGQPLQERAQAWGERLRARMEEMGSRTRDRLDEVKEQVAEVRAKLEEQAQQIRLQAEAFQARLKSWFEPLVEDMQRQWAGLVEKVQAAVGTSAAPVPRDNH	12370	12885	PSI-MOD:696@128			34364.7	34385.4	6.51e-07	MAbPac-10	TreatmentNP00	injrep01	biorep01	techrep03	218038	77032
8458684	34364.7	55.111	66.369	61.3843	P02649	Apolipoprotein E	KVEQAVETEPEPELRQQTEWQSGQRWELALGRFWDYLRWVQTLSEQVQEELLSSQVTQELRALMDETMKELKAYKSELEEQLTPVAEETRARLSKELQAAQARLGADMEDVCGRLVQYRGEVQAMLGQSTEELRVRLASHLRKLRKRLLRDADDLQKRLAVYQAGAREGAERGLSAIRERLGPLVEQGRVRAATVGSLAGQPLQERAQAWGERLRARMEEMGSRTRDRLDEVKEQVAEVRAKLEEQAQQIRLQAEAFQARLKSWFEPLVEDMQRQWAGLVEKVQAAVGTSAAPVPRDNH	12370	12885	PSI-MOD:696@128			34364.7	34385.4	6.51e-07	MAbPac-10	TreatmentNP00	injrep02	biorep01	techrep01	170601	35394
8458684	34364.7	51.815	66.947	59.9651	P02649	Apolipoprotein E	KVEQAVETEPEPELRQQTEWQSGQRWELALGRFWDYLRWVQTLSEQVQEELLSSQVTQELRALMDETMKELKAYKSELEEQLTPVAEETRARLSKELQAAQARLGADMEDVCGRLVQYRGEVQAMLGQSTEELRVRLASHLRKLRKRLLRDADDLQKRLAVYQAGAREGAERGLSAIRERLGPLVEQGRVRAATVGSLAGQPLQERAQAWGERLRARMEEMGSRTRDRLDEVKEQVAEVRAKLEEQAQQIRLQAEAFQARLKSWFEPLVEDMQRQWAGLVEKVQAAVGTSAAPVPRDNH	12370	12885	PSI-MOD:696@128			34364.7	34385.4	6.51e-07	MAbPac-10	TreatmentNP00	injrep02	biorep01	techrep02	223322	111476
8458684	34364.7	55.279	67.408	61.5432	P02649	Apolipoprotein E	KVEQAVETEPEPELRQQTEWQSGQRWELALGRFWDYLRWVQTLSEQVQEELLSSQVTQELRALMDETMKELKAYKSELEEQLTPVAEETRARLSKELQAAQARLGADMEDVCGRLVQYRGEVQAMLGQSTEELRVRLASHLRKLRKRLLRDADDLQKRLAVYQAGAREGAERGLSAIRERLGPLVEQGRVRAATVGSLAGQPLQERAQAWGERLRARMEEMGSRTRDRLDEVKEQVAEVRAKLEEQAQQIRLQAEAFQARLKSWFEPLVEDMQRQWAGLVEKVQAAVGTSAAPVPRDNH	12370	12885	PSI-MOD:696@128			34364.7	34385.4	6.51e-07	MAbPac-10	TreatmentNP00	injrep02	biorep01	techrep03	80426	44361
8458684	34364.7	51.826	64.718	58.1702	P02649	Apolipoprotein E	KVEQAVETEPEPELRQQTEWQSGQRWELALGRFWDYLRWVQTLSEQVQEELLSSQVTQELRALMDETMKELKAYKSELEEQLTPVAEETRARLSKELQAAQARLGADMEDVCGRLVQYRGEVQAMLGQSTEELRVRLASHLRKLRKRLLRDADDLQKRLAVYQAGAREGAERGLSAIRERLGPLVEQGRVRAATVGSLAGQPLQERAQAWGERLRARMEEMGSRTRDRLDEVKEQVAEVRAKLEEQAQQIRLQAEAFQARLKSWFEPLVEDMQRQWAGLVEKVQAAVGTSAAPVPRDNH	12370	12885	PSI-MOD:696@128			34364.7	34385.4	6.51e-07	MAbPac-10	TreatmentNP00	injrep03	biorep01	techrep01	367576	116990
8458684	34364.7	52.744	67.181	57.7105	P02649	Apolipoprotein E	KVEQAVETEPEPELRQQTEWQSGQRWELALGRFWDYLRWVQTLSEQVQEELLSSQVTQELRALMDETMKELKAYKSELEEQLTPVAEETRARLSKELQAAQARLGADMEDVCGRLVQYRGEVQAMLGQSTEELRVRLASHLRKLRKRLLRDADDLQKRLAVYQAGAREGAERGLSAIRERLGPLVEQGRVRAATVGSLAGQPLQERAQAWGERLRARMEEMGSRTRDRLDEVKEQVAEVRAKLEEQAQQIRLQAEAFQARLKSWFEPLVEDMQRQWAGLVEKVQAAVGTSAAPVPRDNH	12370	12885	PSI-MOD:696@128			34364.7	34385.4	6.51e-07	MAbPac-10	TreatmentNP00	injrep03	biorep01	techrep02	173429	82259
8458684	34364.7	52.505	65.386	58.4327	P02649	Apolipoprotein E	KVEQAVETEPEPELRQQTEWQSGQRWELALGRFWDYLRWVQTLSEQVQEELLSSQVTQELRALMDETMKELKAYKSELEEQLTPVAEETRARLSKELQAAQARLGADMEDVCGRLVQYRGEVQAMLGQSTEELRVRLASHLRKLRKRLLRDADDLQKRLAVYQAGAREGAERGLSAIRERLGPLVEQGRVRAATVGSLAGQPLQERAQAWGERLRARMEEMGSRTRDRLDEVKEQVAEVRAKLEEQAQQIRLQAEAFQARLKSWFEPLVEDMQRQWAGLVEKVQAAVGTSAAPVPRDNH	12370	12885	PSI-MOD:696@128			34364.7	34385.4	6.51e-07	MAbPac-10	TreatmentNP00	injrep03	biorep01	techrep03	58986	44210
8458684	34364.7	51.678	67.473	60.516	P02649	Apolipoprotein E	KVEQAVETEPEPELRQQTEWQSGQRWELALGRFWDYLRWVQTLSEQVQEELLSSQVTQELRALMDETMKELKAYKSELEEQLTPVAEETRARLSKELQAAQARLGADMEDVCGRLVQYRGEVQAMLGQSTEELRVRLASHLRKLRKRLLRDADDLQKRLAVYQAGAREGAERGLSAIRERLGPLVEQGRVRAATVGSLAGQPLQERAQAWGERLRARMEEMGSRTRDRLDEVKEQVAEVRAKLEEQAQQIRLQAEAFQARLKSWFEPLVEDMQRQWAGLVEKVQAAVGTSAAPVPRDNH	12370	12885	PSI-MOD:696@128			34364.7	34385.4	6.51e-07	MAbPac-10	TreatmentNP01	injrep01	biorep01	techrep01	1362461	276298
8458684	34364.7	52.688	66.117	59.2902	P02649	Apolipoprotein E	KVEQAVETEPEPELRQQTEWQSGQRWELALGRFWDYLRWVQTLSEQVQEELLSSQVTQELRALMDETMKELKAYKSELEEQLTPVAEETRARLSKELQAAQARLGADMEDVCGRLVQYRGEVQAMLGQSTEELRVRLASHLRKLRKRLLRDADDLQKRLAVYQAGAREGAERGLSAIRERLGPLVEQGRVRAATVGSLAGQPLQERAQAWGERLRARMEEMGSRTRDRLDEVKEQVAEVRAKLEEQAQQIRLQAEAFQARLKSWFEPLVEDMQRQWAGLVEKVQAAVGTSAAPVPRDNH	12370	12885	PSI-MOD:696@128			34364.7	34385.4	6.51e-07	MAbPac-10	TreatmentNP01	injrep01	biorep01	techrep02	930916	228654
8458684	34364.7	53.419	67.424	59.6605	P02649	Apolipoprotein E	KVEQAVETEPEPELRQQTEWQSGQRWELALGRFWDYLRWVQTLSEQVQEELLSSQVTQELRALMDETMKELKAYKSELEEQLTPVAEETRARLSKELQAAQARLGADMEDVCGRLVQYRGEVQAMLGQSTEELRVRLASHLRKLRKRLLRDADDLQKRLAVYQAGAREGAERGLSAIRERLGPLVEQGRVRAATVGSLAGQPLQERAQAWGERLRARMEEMGSRTRDRLDEVKEQVAEVRAKLEEQAQQIRLQAEAFQARLKSWFEPLVEDMQRQWAGLVEKVQAAVGTSAAPVPRDNH	12370	12885	PSI-MOD:696@128			34364.7	34385.4	6.51e-07	MAbPac-10	TreatmentNP01	injrep01	biorep01	techrep03	298589	112938
8458684	34364.7	53.423	67.34	59.2768	P02649	Apolipoprotein E	KVEQAVETEPEPELRQQTEWQSGQRWELALGRFWDYLRWVQTLSEQVQEELLSSQVTQELRALMDETMKELKAYKSELEEQLTPVAEETRARLSKELQAAQARLGADMEDVCGRLVQYRGEVQAMLGQSTEELRVRLASHLRKLRKRLLRDADDLQKRLAVYQAGAREGAERGLSAIRERLGPLVEQGRVRAATVGSLAGQPLQERAQAWGERLRARMEEMGSRTRDRLDEVKEQVAEVRAKLEEQAQQIRLQAEAFQARLKSWFEPLVEDMQRQWAGLVEKVQAAVGTSAAPVPRDNH	12370	12885	PSI-MOD:696@128			34364.7	34385.4	6.51e-07	MAbPac-10	TreatmentNP01	injrep02	biorep01	techrep01	593937	132539
8458684	34364.7	51.925	66.601	59.5508	P02649	Apolipoprotein E	KVEQAVETEPEPELRQQTEWQSGQRWELALGRFWDYLRWVQTLSEQVQEELLSSQVTQELRALMDETMKELKAYKSELEEQLTPVAEETRARLSKELQAAQARLGADMEDVCGRLVQYRGEVQAMLGQSTEELRVRLASHLRKLRKRLLRDADDLQKRLAVYQAGAREGAERGLSAIRERLGPLVEQGRVRAATVGSLAGQPLQERAQAWGERLRARMEEMGSRTRDRLDEVKEQVAEVRAKLEEQAQQIRLQAEAFQARLKSWFEPLVEDMQRQWAGLVEKVQAAVGTSAAPVPRDNH	12370	12885	PSI-MOD:696@128			34364.7	34385.4	6.51e-07	MAbPac-10	TreatmentNP01	injrep02	biorep01	techrep02	853592	243101
8458684	34364.7	54.054	66.228	60.2686	P02649	Apolipoprotein E	KVEQAVETEPEPELRQQTEWQSGQRWELALGRFWDYLRWVQTLSEQVQEELLSSQVTQELRALMDETMKELKAYKSELEEQLTPVAEETRARLSKELQAAQARLGADMEDVCGRLVQYRGEVQAMLGQSTEELRVRLASHLRKLRKRLLRDADDLQKRLAVYQAGAREGAERGLSAIRERLGPLVEQGRVRAATVGSLAGQPLQERAQAWGERLRARMEEMGSRTRDRLDEVKEQVAEVRAKLEEQAQQIRLQAEAFQARLKSWFEPLVEDMQRQWAGLVEKVQAAVGTSAAPVPRDNH	12370	12885	PSI-MOD:696@128			34364.7	34385.4	6.51e-07	MAbPac-10	TreatmentNP01	injrep02	biorep01	techrep03	360771	142498
8458684	34364.7	51.711	67.343	62.3633	P02649	Apolipoprotein E	KVEQAVETEPEPELRQQTEWQSGQRWELALGRFWDYLRWVQTLSEQVQEELLSSQVTQELRALMDETMKELKAYKSELEEQLTPVAEETRARLSKELQAAQARLGADMEDVCGRLVQYRGEVQAMLGQSTEELRVRLASHLRKLRKRLLRDADDLQKRLAVYQAGAREGAERGLSAIRERLGPLVEQGRVRAATVGSLAGQPLQERAQAWGERLRARMEEMGSRTRDRLDEVKEQVAEVRAKLEEQAQQIRLQAEAFQARLKSWFEPLVEDMQRQWAGLVEKVQAAVGTSAAPVPRDNH	12370	12885	PSI-MOD:696@128			34364.7	34385.4	6.51e-07	MAbPac-10	TreatmentNP01	injrep03	biorep01	techrep01	636885	155379
8458684	34364.7	52.584	67.606	60.3155	P02649	Apolipoprotein E	KVEQAVETEPEPELRQQTEWQSGQRWELALGRFWDYLRWVQTLSEQVQEELLSSQVTQELRALMDETMKELKAYKSELEEQLTPVAEETRARLSKELQAAQARLGADMEDVCGRLVQYRGEVQAMLGQSTEELRVRLASHLRKLRKRLLRDADDLQKRLAVYQAGAREGAERGLSAIRERLGPLVEQGRVRAATVGSLAGQPLQERAQAWGERLRARMEEMGSRTRDRLDEVKEQVAEVRAKLEEQAQQIRLQAEAFQARLKSWFEPLVEDMQRQWAGLVEKVQAAVGTSAAPVPRDNH	12370	12885	PSI-MOD:696@128			34364.7	34385.4	6.51e-07	MAbPac-10	TreatmentNP01	injrep03	biorep01	techrep02	410121	124155
8458684	34364.7	52.676	66.977	59.0259	P02649	Apolipoprotein E	KVEQAVETEPEPELRQQTEWQSGQRWELALGRFWDYLRWVQTLSEQVQEELLSSQVTQELRALMDETMKELKAYKSELEEQLTPVAEETRARLSKELQAAQARLGADMEDVCGRLVQYRGEVQAMLGQSTEELRVRLASHLRKLRKRLLRDADDLQKRLAVYQAGAREGAERGLSAIRERLGPLVEQGRVRAATVGSLAGQPLQERAQAWGERLRARMEEMGSRTRDRLDEVKEQVAEVRAKLEEQAQQIRLQAEAFQARLKSWFEPLVEDMQRQWAGLVEKVQAAVGTSAAPVPRDNH	12370	12885	PSI-MOD:696@128			34364.7	34385.4	6.51e-07	MAbPac-10	TreatmentNP01	injrep03	biorep01	techrep03	437595	187001
8458684	34364.7	59.651	64.466	62.8437	P02649	Apolipoprotein E	KVEQAVETEPEPELRQQTEWQSGQRWELALGRFWDYLRWVQTLSEQVQEELLSSQVTQELRALMDETMKELKAYKSELEEQLTPVAEETRARLSKELQAAQARLGADMEDVCGRLVQYRGEVQAMLGQSTEELRVRLASHLRKLRKRLLRDADDLQKRLAVYQAGAREGAERGLSAIRERLGPLVEQGRVRAATVGSLAGQPLQERAQAWGERLRARMEEMGSRTRDRLDEVKEQVAEVRAKLEEQAQQIRLQAEAFQARLKSWFEPLVEDMQRQWAGLVEKVQAAVGTSAAPVPRDNH	12370	12885	PSI-MOD:696@128			34364.7	34385.4	6.51e-07	MAbPac-10	TreatmentNP02	injrep01	biorep01	techrep01	37587	37414
8458684	34364.7	53.702	62.026	57.394	P02649	Apolipoprotein E	KVEQAVETEPEPELRQQTEWQSGQRWELALGRFWDYLRWVQTLSEQVQEELLSSQVTQELRALMDETMKELKAYKSELEEQLTPVAEETRARLSKELQAAQARLGADMEDVCGRLVQYRGEVQAMLGQSTEELRVRLASHLRKLRKRLLRDADDLQKRLAVYQAGAREGAERGLSAIRERLGPLVEQGRVRAATVGSLAGQPLQERAQAWGERLRARMEEMGSRTRDRLDEVKEQVAEVRAKLEEQAQQIRLQAEAFQARLKSWFEPLVEDMQRQWAGLVEKVQAAVGTSAAPVPRDNH	12370	12885	PSI-MOD:696@128			34364.7	34385.4	6.51e-07	MAbPac-10	TreatmentNP02	injrep01	biorep01	techrep02	215032	42600
8458684	34364.7	56.068	65.811	63.0977	P02649	Apolipoprotein E	KVEQAVETEPEPELRQQTEWQSGQRWELALGRFWDYLRWVQTLSEQVQEELLSSQVTQELRALMDETMKELKAYKSELEEQLTPVAEETRARLSKELQAAQARLGADMEDVCGRLVQYRGEVQAMLGQSTEELRVRLASHLRKLRKRLLRDADDLQKRLAVYQAGAREGAERGLSAIRERLGPLVEQGRVRAATVGSLAGQPLQERAQAWGERLRARMEEMGSRTRDRLDEVKEQVAEVRAKLEEQAQQIRLQAEAFQARLKSWFEPLVEDMQRQWAGLVEKVQAAVGTSAAPVPRDNH	12370	12885	PSI-MOD:696@128			34364.7	34385.4	6.51e-07	MAbPac-10	TreatmentNP02	injrep01	biorep01	techrep03	55998	22232
8458684	34364.7	53.859	67.644	62.8786	P02649	Apolipoprotein E	KVEQAVETEPEPELRQQTEWQSGQRWELALGRFWDYLRWVQTLSEQVQEELLSSQVTQELRALMDETMKELKAYKSELEEQLTPVAEETRARLSKELQAAQARLGADMEDVCGRLVQYRGEVQAMLGQSTEELRVRLASHLRKLRKRLLRDADDLQKRLAVYQAGAREGAERGLSAIRERLGPLVEQGRVRAATVGSLAGQPLQERAQAWGERLRARMEEMGSRTRDRLDEVKEQVAEVRAKLEEQAQQIRLQAEAFQARLKSWFEPLVEDMQRQWAGLVEKVQAAVGTSAAPVPRDNH	12370	12885	PSI-MOD:696@128			34364.7	34385.4	6.51e-07	MAbPac-10	TreatmentNP02	injrep02	biorep01	techrep01	184645	184645
8458684	34364.7	53.914	64.05	58.1539	P02649	Apolipoprotein E	KVEQAVETEPEPELRQQTEWQSGQRWELALGRFWDYLRWVQTLSEQVQEELLSSQVTQELRALMDETMKELKAYKSELEEQLTPVAEETRARLSKELQAAQARLGADMEDVCGRLVQYRGEVQAMLGQSTEELRVRLASHLRKLRKRLLRDADDLQKRLAVYQAGAREGAERGLSAIRERLGPLVEQGRVRAATVGSLAGQPLQERAQAWGERLRARMEEMGSRTRDRLDEVKEQVAEVRAKLEEQAQQIRLQAEAFQARLKSWFEPLVEDMQRQWAGLVEKVQAAVGTSAAPVPRDNH	12370	12885	PSI-MOD:696@128			34364.7	34385.4	6.51e-07	MAbPac-10	TreatmentNP02	injrep02	biorep01	techrep02	460063	102809
8458684	34364.7	55.039	67.37	60.4658	P02649	Apolipoprotein E	KVEQAVETEPEPELRQQTEWQSGQRWELALGRFWDYLRWVQTLSEQVQEELLSSQVTQELRALMDETMKELKAYKSELEEQLTPVAEETRARLSKELQAAQARLGADMEDVCGRLVQYRGEVQAMLGQSTEELRVRLASHLRKLRKRLLRDADDLQKRLAVYQAGAREGAERGLSAIRERLGPLVEQGRVRAATVGSLAGQPLQERAQAWGERLRARMEEMGSRTRDRLDEVKEQVAEVRAKLEEQAQQIRLQAEAFQARLKSWFEPLVEDMQRQWAGLVEKVQAAVGTSAAPVPRDNH	12370	12885	PSI-MOD:696@128			34364.7	34385.4	6.51e-07	MAbPac-10	TreatmentNP02	injrep02	biorep01	techrep03	119282	51680
8458684	34364.7	57.975	65.293	63.3947	P02649	Apolipoprotein E	KVEQAVETEPEPELRQQTEWQSGQRWELALGRFWDYLRWVQTLSEQVQEELLSSQVTQELRALMDETMKELKAYKSELEEQLTPVAEETRARLSKELQAAQARLGADMEDVCGRLVQYRGEVQAMLGQSTEELRVRLASHLRKLRKRLLRDADDLQKRLAVYQAGAREGAERGLSAIRERLGPLVEQGRVRAATVGSLAGQPLQERAQAWGERLRARMEEMGSRTRDRLDEVKEQVAEVRAKLEEQAQQIRLQAEAFQARLKSWFEPLVEDMQRQWAGLVEKVQAAVGTSAAPVPRDNH	12370	12885	PSI-MOD:696@128			34364.7	34385.4	6.51e-07	MAbPac-10	TreatmentNP02	injrep03	biorep01	techrep01	69112	66783
8458684	34364.7	52.273	65.972	58.48	P02649	Apolipoprotein E	KVEQAVETEPEPELRQQTEWQSGQRWELALGRFWDYLRWVQTLSEQVQEELLSSQVTQELRALMDETMKELKAYKSELEEQLTPVAEETRARLSKELQAAQARLGADMEDVCGRLVQYRGEVQAMLGQSTEELRVRLASHLRKLRKRLLRDADDLQKRLAVYQAGAREGAERGLSAIRERLGPLVEQGRVRAATVGSLAGQPLQERAQAWGERLRARMEEMGSRTRDRLDEVKEQVAEVRAKLEEQAQQIRLQAEAFQARLKSWFEPLVEDMQRQWAGLVEKVQAAVGTSAAPVPRDNH	12370	12885	PSI-MOD:696@128			34364.7	34385.4	6.51e-07	MAbPac-10	TreatmentNP02	injrep03	biorep01	techrep02	554339	135481
8458684	34364.7	58.45	63.776	60.556	P02649	Apolipoprotein E	KVEQAVETEPEPELRQQTEWQSGQRWELALGRFWDYLRWVQTLSEQVQEELLSSQVTQELRALMDETMKELKAYKSELEEQLTPVAEETRARLSKELQAAQARLGADMEDVCGRLVQYRGEVQAMLGQSTEELRVRLASHLRKLRKRLLRDADDLQKRLAVYQAGAREGAERGLSAIRERLGPLVEQGRVRAATVGSLAGQPLQERAQAWGERLRARMEEMGSRTRDRLDEVKEQVAEVRAKLEEQAQQIRLQAEAFQARLKSWFEPLVEDMQRQWAGLVEKVQAAVGTSAAPVPRDNH	12370	12885	PSI-MOD:696@128			34364.7	34385.4	6.51e-07	MAbPac-10	TreatmentNP02	injrep03	biorep01	techrep03	67465	30848
8458865	10824	2.15	15.313	9.9448	P02671	Fibrinogen alpha chain	PGFFSPMLGEFVSETESRGSESGIFTNTKESSSHHPGIAEFPSRGKSSSYSKQFTSSTSYNRGDSTFESKSYKMADEAGSEADHEGTHSTKRGHAKSRPV	1033	1450				10824	18.0153	3.72e-18	MAbPac-09	TreatmentNP00	injrep01	biorep03	techrep01	827021	24333
8458865	10824	3.369	16.707	12.942	P02671	Fibrinogen alpha chain	PGFFSPMLGEFVSETESRGSESGIFTNTKESSSHHPGIAEFPSRGKSSSYSKQFTSSTSYNRGDSTFESKSYKMADEAGSEADHEGTHSTKRGHAKSRPV	1033	1450				10824	18.0153	3.72e-18	MAbPac-09	TreatmentNP00	injrep01	biorep03	techrep02	2390593	82849
8458865	10824	2.077	14.953	8.7365	P02671	Fibrinogen alpha chain	PGFFSPMLGEFVSETESRGSESGIFTNTKESSSHHPGIAEFPSRGKSSSYSKQFTSSTSYNRGDSTFESKSYKMADEAGSEADHEGTHSTKRGHAKSRPV	1033	1450				10824	18.0153	3.72e-18	MAbPac-09	TreatmentNP00	injrep01	biorep03	techrep03	494108	19248
8458865	10824	2.009	16.25	8.12678	P02671	Fibrinogen alpha chain	PGFFSPMLGEFVSETESRGSESGIFTNTKESSSHHPGIAEFPSRGKSSSYSKQFTSSTSYNRGDSTFESKSYKMADEAGSEADHEGTHSTKRGHAKSRPV	1033	1450				10824	18.0153	3.72e-18	MAbPac-09	TreatmentNP00	injrep02	biorep03	techrep01	608772	18883
8458865	10824	3.416	15.687	11.3887	P02671	Fibrinogen alpha chain	PGFFSPMLGEFVSETESRGSESGIFTNTKESSSHHPGIAEFPSRGKSSSYSKQFTSSTSYNRGDSTFESKSYKMADEAGSEADHEGTHSTKRGHAKSRPV	1033	1450				10824	18.0153	3.72e-18	MAbPac-09	TreatmentNP00	injrep02	biorep03	techrep02	1289070	44704
8458865	10824	1.591	16.769	9.5102	P02671	Fibrinogen alpha chain	PGFFSPMLGEFVSETESRGSESGIFTNTKESSSHHPGIAEFPSRGKSSSYSKQFTSSTSYNRGDSTFESKSYKMADEAGSEADHEGTHSTKRGHAKSRPV	1033	1450				10824	18.0153	3.72e-18	MAbPac-09	TreatmentNP00	injrep02	biorep03	techrep03	1629408	61789
8458865	10824	2.033	16.755	8.47678	P02671	Fibrinogen alpha chain	PGFFSPMLGEFVSETESRGSESGIFTNTKESSSHHPGIAEFPSRGKSSSYSKQFTSSTSYNRGDSTFESKSYKMADEAGSEADHEGTHSTKRGHAKSRPV	1033	1450				10824	18.0153	3.72e-18	MAbPac-09	TreatmentNP00	injrep03	biorep03	techrep01	585491	19491
8458865	10824	2.998	16.232	8.76175	P02671	Fibrinogen alpha chain	PGFFSPMLGEFVSETESRGSESGIFTNTKESSSHHPGIAEFPSRGKSSSYSKQFTSSTSYNRGDSTFESKSYKMADEAGSEADHEGTHSTKRGHAKSRPV	1033	1450				10824	18.0153	3.72e-18	MAbPac-09	TreatmentNP00	injrep03	biorep03	techrep02	1763938	67609
8458865	10824	2.228	15.044	9.9075	P02671	Fibrinogen alpha chain	PGFFSPMLGEFVSETESRGSESGIFTNTKESSSHHPGIAEFPSRGKSSSYSKQFTSSTSYNRGDSTFESKSYKMADEAGSEADHEGTHSTKRGHAKSRPV	1033	1450				10824	18.0153	3.72e-18	MAbPac-09	TreatmentNP00	injrep03	biorep03	techrep03	513501	20541
8458865	10824	5.049	9.084	7.35878	P02671	Fibrinogen alpha chain	PGFFSPMLGEFVSETESRGSESGIFTNTKESSSHHPGIAEFPSRGKSSSYSKQFTSSTSYNRGDSTFESKSYKMADEAGSEADHEGTHSTKRGHAKSRPV	1033	1450				10824	18.0153	3.72e-18	MAbPac-09	TreatmentNP01	injrep01	biorep03	techrep01	1575623	93081
8458865	10824	4.72	15.181	8.19771	P02671	Fibrinogen alpha chain	PGFFSPMLGEFVSETESRGSESGIFTNTKESSSHHPGIAEFPSRGKSSSYSKQFTSSTSYNRGDSTFESKSYKMADEAGSEADHEGTHSTKRGHAKSRPV	1033	1450				10824	18.0153	3.72e-18	MAbPac-09	TreatmentNP01	injrep01	biorep03	techrep02	1513788	109241
8458865	10824	3.908	6.553	5.10886	P02671	Fibrinogen alpha chain	PGFFSPMLGEFVSETESRGSESGIFTNTKESSSHHPGIAEFPSRGKSSSYSKQFTSSTSYNRGDSTFESKSYKMADEAGSEADHEGTHSTKRGHAKSRPV	1033	1450				10824	18.0153	3.72e-18	MAbPac-09	TreatmentNP01	injrep01	biorep03	techrep03	44399	5855
8458865	10824	3.909	6.592	5.67937	P02671	Fibrinogen alpha chain	PGFFSPMLGEFVSETESRGSESGIFTNTKESSSHHPGIAEFPSRGKSSSYSKQFTSSTSYNRGDSTFESKSYKMADEAGSEADHEGTHSTKRGHAKSRPV	1033	1450				10824	18.0153	3.72e-18	MAbPac-09	TreatmentNP01	injrep02	biorep03	techrep01	81028	5304
8458865	10824	5.131	15.046	9.15343	P02671	Fibrinogen alpha chain	PGFFSPMLGEFVSETESRGSESGIFTNTKESSSHHPGIAEFPSRGKSSSYSKQFTSSTSYNRGDSTFESKSYKMADEAGSEADHEGTHSTKRGHAKSRPV	1033	1450				10824	18.0153	3.72e-18	MAbPac-09	TreatmentNP01	injrep02	biorep03	techrep02	1205819	86865
8458865	10824	3.893	16.504	8.6714	P02671	Fibrinogen alpha chain	PGFFSPMLGEFVSETESRGSESGIFTNTKESSSHHPGIAEFPSRGKSSSYSKQFTSSTSYNRGDSTFESKSYKMADEAGSEADHEGTHSTKRGHAKSRPV	1033	1450				10824	18.0153	3.72e-18	MAbPac-09	TreatmentNP01	injrep02	biorep03	techrep03	860322	108992
8458865	10824	4.93	10.073	7.22575	P02671	Fibrinogen alpha chain	PGFFSPMLGEFVSETESRGSESGIFTNTKESSSHHPGIAEFPSRGKSSSYSKQFTSSTSYNRGDSTFESKSYKMADEAGSEADHEGTHSTKRGHAKSRPV	1033	1450				10824	18.0153	3.72e-18	MAbPac-09	TreatmentNP01	injrep03	biorep03	techrep01	508037	33010
8458865	10824	4.228	14.139	7.051	P02671	Fibrinogen alpha chain	PGFFSPMLGEFVSETESRGSESGIFTNTKESSSHHPGIAEFPSRGKSSSYSKQFTSSTSYNRGDSTFESKSYKMADEAGSEADHEGTHSTKRGHAKSRPV	1033	1450				10824	18.0153	3.72e-18	MAbPac-09	TreatmentNP01	injrep03	biorep03	techrep02	3598831	273043
8458865	10824	3.735	11.048	7.79333	P02671	Fibrinogen alpha chain	PGFFSPMLGEFVSETESRGSESGIFTNTKESSSHHPGIAEFPSRGKSSSYSKQFTSSTSYNRGDSTFESKSYKMADEAGSEADHEGTHSTKRGHAKSRPV	1033	1450				10824	18.0153	3.72e-18	MAbPac-09	TreatmentNP01	injrep03	biorep03	techrep03	512877	61790
8458865	10824	7.772	16.941	10.3021	P02671	Fibrinogen alpha chain	PGFFSPMLGEFVSETESRGSESGIFTNTKESSSHHPGIAEFPSRGKSSSYSKQFTSSTSYNRGDSTFESKSYKMADEAGSEADHEGTHSTKRGHAKSRPV	1033	1450				10824	18.0153	3.72e-18	MAbPac-09	TreatmentNP02	injrep01	biorep03	techrep01	9718153	2289122
8458865	10824	4.198	15.312	10.0199	P02671	Fibrinogen alpha chain	PGFFSPMLGEFVSETESRGSESGIFTNTKESSSHHPGIAEFPSRGKSSSYSKQFTSSTSYNRGDSTFESKSYKMADEAGSEADHEGTHSTKRGHAKSRPV	1033	1450				10824	18.0153	3.72e-18	MAbPac-09	TreatmentNP02	injrep01	biorep03	techrep02	29646105	4109640
8458865	10824	6.782	12.355	9.29675	P02671	Fibrinogen alpha chain	PGFFSPMLGEFVSETESRGSESGIFTNTKESSSHHPGIAEFPSRGKSSSYSKQFTSSTSYNRGDSTFESKSYKMADEAGSEADHEGTHSTKRGHAKSRPV	1033	1450				10824	18.0153	3.72e-18	MAbPac-09	TreatmentNP02	injrep01	biorep03	techrep03	25205700	3650522
8458865	10824	4.819	16.54	10.5355	P02671	Fibrinogen alpha chain	PGFFSPMLGEFVSETESRGSESGIFTNTKESSSHHPGIAEFPSRGKSSSYSKQFTSSTSYNRGDSTFESKSYKMADEAGSEADHEGTHSTKRGHAKSRPV	1033	1450				10824	18.0153	3.72e-18	MAbPac-09	TreatmentNP02	injrep02	biorep03	techrep01	8583422	2090547
8458865	10824	6.651	17.105	10.0863	P02671	Fibrinogen alpha chain	PGFFSPMLGEFVSETESRGSESGIFTNTKESSSHHPGIAEFPSRGKSSSYSKQFTSSTSYNRGDSTFESKSYKMADEAGSEADHEGTHSTKRGHAKSRPV	1033	1450				10824	18.0153	3.72e-18	MAbPac-09	TreatmentNP02	injrep02	biorep03	techrep02	24159102	3447941
8458865	10824	4.5	15.516	9.95459	P02671	Fibrinogen alpha chain	PGFFSPMLGEFVSETESRGSESGIFTNTKESSSHHPGIAEFPSRGKSSSYSKQFTSSTSYNRGDSTFESKSYKMADEAGSEADHEGTHSTKRGHAKSRPV	1033	1450				10824	18.0153	3.72e-18	MAbPac-09	TreatmentNP02	injrep02	biorep03	techrep03	21370895	3186662
8458865	10824	4.813	15.569	10.14	P02671	Fibrinogen alpha chain	PGFFSPMLGEFVSETESRGSESGIFTNTKESSSHHPGIAEFPSRGKSSSYSKQFTSSTSYNRGDSTFESKSYKMADEAGSEADHEGTHSTKRGHAKSRPV	1033	1450				10824	18.0153	3.72e-18	MAbPac-09	TreatmentNP02	injrep03	biorep03	techrep01	9097297	2117366
8458865	10824	3.996	15.065	9.36527	P02671	Fibrinogen alpha chain	PGFFSPMLGEFVSETESRGSESGIFTNTKESSSHHPGIAEFPSRGKSSSYSKQFTSSTSYNRGDSTFESKSYKMADEAGSEADHEGTHSTKRGHAKSRPV	1033	1450				10824	18.0153	3.72e-18	MAbPac-09	TreatmentNP02	injrep03	biorep03	techrep02	21564605	2835206
8458865	10824	3.788	15.4	9.97744	P02671	Fibrinogen alpha chain	PGFFSPMLGEFVSETESRGSESGIFTNTKESSSHHPGIAEFPSRGKSSSYSKQFTSSTSYNRGDSTFESKSYKMADEAGSEADHEGTHSTKRGHAKSRPV	1033	1450				10824	18.0153	3.72e-18	MAbPac-09	TreatmentNP02	injrep03	biorep03	techrep03	25318275	3655368
8458865	10824	1.855	15.697	8.00668	P02671	Fibrinogen alpha chain	PGFFSPMLGEFVSETESRGSESGIFTNTKESSSHHPGIAEFPSRGKSSSYSKQFTSSTSYNRGDSTFESKSYKMADEAGSEADHEGTHSTKRGHAKSRPV	1033	1450				10824	18.0153	3.72e-18	MAbPac-09	TreatmentNP12	injrep01	biorep03	techrep04	7272528	387869
8458865	10824	4.023	17.119	11.2246	P02671	Fibrinogen alpha chain	PGFFSPMLGEFVSETESRGSESGIFTNTKESSSHHPGIAEFPSRGKSSSYSKQFTSSTSYNRGDSTFESKSYKMADEAGSEADHEGTHSTKRGHAKSRPV	1033	1450				10824	18.0153	3.72e-18	MAbPac-09	TreatmentNP12	injrep02	biorep03	techrep04	8747735	478325
8458865	10824	3.87	17.131	8.49129	P02671	Fibrinogen alpha chain	PGFFSPMLGEFVSETESRGSESGIFTNTKESSSHHPGIAEFPSRGKSSSYSKQFTSSTSYNRGDSTFESKSYKMADEAGSEADHEGTHSTKRGHAKSRPV	1033	1450				10824	18.0153	3.72e-18	MAbPac-09	TreatmentNP12	injrep03	biorep03	techrep04	2266425	131824
8458865	10824	3.251	15.398	10.3376	P02671	Fibrinogen alpha chain	PGFFSPMLGEFVSETESRGSESGIFTNTKESSSHHPGIAEFPSRGKSSSYSKQFTSSTSYNRGDSTFESKSYKMADEAGSEADHEGTHSTKRGHAKSRPV	1033	1450				10824	18.0153	3.72e-18	MAbPac-09	TreatmentNP00	injrep01	biorep02	techrep01	219164	13239
8458865	10824	1.489	13.756	6.261	P02671	Fibrinogen alpha chain	PGFFSPMLGEFVSETESRGSESGIFTNTKESSSHHPGIAEFPSRGKSSSYSKQFTSSTSYNRGDSTFESKSYKMADEAGSEADHEGTHSTKRGHAKSRPV	1033	1450				10824	18.0153	3.72e-18	MAbPac-09	TreatmentNP00	injrep01	biorep02	techrep02	83979	5268
8458865	10824	1.443	17.348	8.84253	P02671	Fibrinogen alpha chain	PGFFSPMLGEFVSETESRGSESGIFTNTKESSSHHPGIAEFPSRGKSSSYSKQFTSSTSYNRGDSTFESKSYKMADEAGSEADHEGTHSTKRGHAKSRPV	1033	1450				10824	18.0153	3.72e-18	MAbPac-09	TreatmentNP00	injrep01	biorep02	techrep03	173959	13262
8458865	10824	2.433	12.14	5.75575	P02671	Fibrinogen alpha chain	PGFFSPMLGEFVSETESRGSESGIFTNTKESSSHHPGIAEFPSRGKSSSYSKQFTSSTSYNRGDSTFESKSYKMADEAGSEADHEGTHSTKRGHAKSRPV	1033	1450				10824	18.0153	3.72e-18	MAbPac-09	TreatmentNP00	injrep02	biorep02	techrep01	90962	5747
8458865	10824	1.374	15.211	8.40189	P02671	Fibrinogen alpha chain	PGFFSPMLGEFVSETESRGSESGIFTNTKESSSHHPGIAEFPSRGKSSSYSKQFTSSTSYNRGDSTFESKSYKMADEAGSEADHEGTHSTKRGHAKSRPV	1033	1450				10824	18.0153	3.72e-18	MAbPac-09	TreatmentNP00	injrep02	biorep02	techrep02	826421	53780
8458865	10824	2.057	16.926	10.6637	P02671	Fibrinogen alpha chain	PGFFSPMLGEFVSETESRGSESGIFTNTKESSSHHPGIAEFPSRGKSSSYSKQFTSSTSYNRGDSTFESKSYKMADEAGSEADHEGTHSTKRGHAKSRPV	1033	1450				10824	18.0153	3.72e-18	MAbPac-09	TreatmentNP00	injrep02	biorep02	techrep03	586032	47404
8458865	10824	2.024	16.444	10.7666	P02671	Fibrinogen alpha chain	PGFFSPMLGEFVSETESRGSESGIFTNTKESSSHHPGIAEFPSRGKSSSYSKQFTSSTSYNRGDSTFESKSYKMADEAGSEADHEGTHSTKRGHAKSRPV	1033	1450				10824	18.0153	3.72e-18	MAbPac-09	TreatmentNP00	injrep03	biorep02	techrep01	247100	16320
8458865	10824	2.961	17.025	9.98609	P02671	Fibrinogen alpha chain	PGFFSPMLGEFVSETESRGSESGIFTNTKESSSHHPGIAEFPSRGKSSSYSKQFTSSTSYNRGDSTFESKSYKMADEAGSEADHEGTHSTKRGHAKSRPV	1033	1450				10824	18.0153	3.72e-18	MAbPac-09	TreatmentNP00	injrep03	biorep02	techrep02	488538	32963
8458865	10824	3.618	17.343	10.4081	P02671	Fibrinogen alpha chain	PGFFSPMLGEFVSETESRGSESGIFTNTKESSSHHPGIAEFPSRGKSSSYSKQFTSSTSYNRGDSTFESKSYKMADEAGSEADHEGTHSTKRGHAKSRPV	1033	1450				10824	18.0153	3.72e-18	MAbPac-09	TreatmentNP00	injrep03	biorep02	techrep03	260963	22484
8458865	10824	2.582	16.197	10.2882	P02671	Fibrinogen alpha chain	PGFFSPMLGEFVSETESRGSESGIFTNTKESSSHHPGIAEFPSRGKSSSYSKQFTSSTSYNRGDSTFESKSYKMADEAGSEADHEGTHSTKRGHAKSRPV	1033	1450				10824	18.0153	3.72e-18	MAbPac-09	TreatmentNP01	injrep01	biorep02	techrep01	3318378	172770
8458865	10824	4.583	17.202	8.2315	P02671	Fibrinogen alpha chain	PGFFSPMLGEFVSETESRGSESGIFTNTKESSSHHPGIAEFPSRGKSSSYSKQFTSSTSYNRGDSTFESKSYKMADEAGSEADHEGTHSTKRGHAKSRPV	1033	1450				10824	18.0153	3.72e-18	MAbPac-09	TreatmentNP01	injrep01	biorep02	techrep02	349875	19078
8458865	10824	3.467	13.659	7.08843	P02671	Fibrinogen alpha chain	PGFFSPMLGEFVSETESRGSESGIFTNTKESSSHHPGIAEFPSRGKSSSYSKQFTSSTSYNRGDSTFESKSYKMADEAGSEADHEGTHSTKRGHAKSRPV	1033	1450				10824	18.0153	3.72e-18	MAbPac-09	TreatmentNP01	injrep01	biorep02	techrep03	895261	50231
8458865	10824	2.843	9.372	6.22111	P02671	Fibrinogen alpha chain	PGFFSPMLGEFVSETESRGSESGIFTNTKESSSHHPGIAEFPSRGKSSSYSKQFTSSTSYNRGDSTFESKSYKMADEAGSEADHEGTHSTKRGHAKSRPV	1033	1450				10824	18.0153	3.72e-18	MAbPac-09	TreatmentNP01	injrep02	biorep02	techrep01	942229	44198
8458865	10824	4.466	16.053	7.34024	P02671	Fibrinogen alpha chain	PGFFSPMLGEFVSETESRGSESGIFTNTKESSSHHPGIAEFPSRGKSSSYSKQFTSSTSYNRGDSTFESKSYKMADEAGSEADHEGTHSTKRGHAKSRPV	1033	1450				10824	18.0153	3.72e-18	MAbPac-09	TreatmentNP01	injrep02	biorep02	techrep02	1497520	64088
8458865	10824	1.49	10.863	6.7	P02671	Fibrinogen alpha chain	PGFFSPMLGEFVSETESRGSESGIFTNTKESSSHHPGIAEFPSRGKSSSYSKQFTSSTSYNRGDSTFESKSYKMADEAGSEADHEGTHSTKRGHAKSRPV	1033	1450				10824	18.0153	3.72e-18	MAbPac-09	TreatmentNP01	injrep02	biorep02	techrep03	260165	15502
8458865	10824	2.277	10.031	6.91083	P02671	Fibrinogen alpha chain	PGFFSPMLGEFVSETESRGSESGIFTNTKESSSHHPGIAEFPSRGKSSSYSKQFTSSTSYNRGDSTFESKSYKMADEAGSEADHEGTHSTKRGHAKSRPV	1033	1450				10824	18.0153	3.72e-18	MAbPac-09	TreatmentNP01	injrep03	biorep02	techrep01	797525	38187
8458865	10824	2.575	7.552	5.0035	P02671	Fibrinogen alpha chain	PGFFSPMLGEFVSETESRGSESGIFTNTKESSSHHPGIAEFPSRGKSSSYSKQFTSSTSYNRGDSTFESKSYKMADEAGSEADHEGTHSTKRGHAKSRPV	1033	1450				10824	18.0153	3.72e-18	MAbPac-09	TreatmentNP01	injrep03	biorep02	techrep02	256173	10978
8458865	10824	4.504	16.979	11.358	P02671	Fibrinogen alpha chain	PGFFSPMLGEFVSETESRGSESGIFTNTKESSSHHPGIAEFPSRGKSSSYSKQFTSSTSYNRGDSTFESKSYKMADEAGSEADHEGTHSTKRGHAKSRPV	1033	1450				10824	18.0153	3.72e-18	MAbPac-09	TreatmentNP01	injrep03	biorep02	techrep03	345429	21387
8458865	10824	4.396	15.541	10.385	P02671	Fibrinogen alpha chain	PGFFSPMLGEFVSETESRGSESGIFTNTKESSSHHPGIAEFPSRGKSSSYSKQFTSSTSYNRGDSTFESKSYKMADEAGSEADHEGTHSTKRGHAKSRPV	1033	1450				10824	18.0153	3.72e-18	MAbPac-09	TreatmentNP02	injrep01	biorep02	techrep01	16973039	2961109
8458865	10824	7.376	15.885	10.3414	P02671	Fibrinogen alpha chain	PGFFSPMLGEFVSETESRGSESGIFTNTKESSSHHPGIAEFPSRGKSSSYSKQFTSSTSYNRGDSTFESKSYKMADEAGSEADHEGTHSTKRGHAKSRPV	1033	1450				10824	18.0153	3.72e-18	MAbPac-09	TreatmentNP02	injrep01	biorep02	techrep02	26892241	3304276
8458865	10824	6.421	16.775	9.90426	P02671	Fibrinogen alpha chain	PGFFSPMLGEFVSETESRGSESGIFTNTKESSSHHPGIAEFPSRGKSSSYSKQFTSSTSYNRGDSTFESKSYKMADEAGSEADHEGTHSTKRGHAKSRPV	1033	1450				10824	18.0153	3.72e-18	MAbPac-09	TreatmentNP02	injrep01	biorep02	techrep03	78297968	9324302
8458865	10824	3.698	17.166	9.9548	P02671	Fibrinogen alpha chain	PGFFSPMLGEFVSETESRGSESGIFTNTKESSSHHPGIAEFPSRGKSSSYSKQFTSSTSYNRGDSTFESKSYKMADEAGSEADHEGTHSTKRGHAKSRPV	1033	1450				10824	18.0153	3.72e-18	MAbPac-09	TreatmentNP02	injrep02	biorep02	techrep01	16837255	3082981
8458865	10824	3.867	16.212	10.1417	P02671	Fibrinogen alpha chain	PGFFSPMLGEFVSETESRGSESGIFTNTKESSSHHPGIAEFPSRGKSSSYSKQFTSSTSYNRGDSTFESKSYKMADEAGSEADHEGTHSTKRGHAKSRPV	1033	1450				10824	18.0153	3.72e-18	MAbPac-09	TreatmentNP02	injrep02	biorep02	techrep02	26501174	3747667
8458865	10824	4.974	17.306	10.0406	P02671	Fibrinogen alpha chain	PGFFSPMLGEFVSETESRGSESGIFTNTKESSSHHPGIAEFPSRGKSSSYSKQFTSSTSYNRGDSTFESKSYKMADEAGSEADHEGTHSTKRGHAKSRPV	1033	1450				10824	18.0153	3.72e-18	MAbPac-09	TreatmentNP02	injrep02	biorep02	techrep03	65278893	8450563
8458865	10824	6.541	16.91	10.4425	P02671	Fibrinogen alpha chain	PGFFSPMLGEFVSETESRGSESGIFTNTKESSSHHPGIAEFPSRGKSSSYSKQFTSSTSYNRGDSTFESKSYKMADEAGSEADHEGTHSTKRGHAKSRPV	1033	1450				10824	18.0153	3.72e-18	MAbPac-09	TreatmentNP02	injrep03	biorep02	techrep01	15004278	2778269
8458865	10824	4.65	16.585	9.86664	P02671	Fibrinogen alpha chain	PGFFSPMLGEFVSETESRGSESGIFTNTKESSSHHPGIAEFPSRGKSSSYSKQFTSSTSYNRGDSTFESKSYKMADEAGSEADHEGTHSTKRGHAKSRPV	1033	1450				10824	18.0153	3.72e-18	MAbPac-09	TreatmentNP02	injrep03	biorep02	techrep02	43416594	6371573
8458865	10824	3.962	17.083	9.59285	P02671	Fibrinogen alpha chain	PGFFSPMLGEFVSETESRGSESGIFTNTKESSSHHPGIAEFPSRGKSSSYSKQFTSSTSYNRGDSTFESKSYKMADEAGSEADHEGTHSTKRGHAKSRPV	1033	1450				10824	18.0153	3.72e-18	MAbPac-09	TreatmentNP02	injrep03	biorep02	techrep03	51433178	6889585
8458865	10824	1.939	15.99	8.77167	P02671	Fibrinogen alpha chain	PGFFSPMLGEFVSETESRGSESGIFTNTKESSSHHPGIAEFPSRGKSSSYSKQFTSSTSYNRGDSTFESKSYKMADEAGSEADHEGTHSTKRGHAKSRPV	1033	1450				10824	18.0153	3.72e-18	MAbPac-10	TreatmentNP00	injrep01	biorep01	techrep01	240202	44139
8458865	10824	2.149	17.02	10.5714	P02671	Fibrinogen alpha chain	PGFFSPMLGEFVSETESRGSESGIFTNTKESSSHHPGIAEFPSRGKSSSYSKQFTSSTSYNRGDSTFESKSYKMADEAGSEADHEGTHSTKRGHAKSRPV	1033	1450				10824	18.0153	3.72e-18	MAbPac-10	TreatmentNP00	injrep01	biorep01	techrep02	102603	38260
8458865	10824	5.319	16.284	12.6479	P02671	Fibrinogen alpha chain	PGFFSPMLGEFVSETESRGSESGIFTNTKESSSHHPGIAEFPSRGKSSSYSKQFTSSTSYNRGDSTFESKSYKMADEAGSEADHEGTHSTKRGHAKSRPV	1033	1450				10824	18.0153	3.72e-18	MAbPac-10	TreatmentNP00	injrep01	biorep01	techrep03	130917	46252
8458865	10824	2.144	6.57	4.2762	P02671	Fibrinogen alpha chain	PGFFSPMLGEFVSETESRGSESGIFTNTKESSSHHPGIAEFPSRGKSSSYSKQFTSSTSYNRGDSTFESKSYKMADEAGSEADHEGTHSTKRGHAKSRPV	1033	1450				10824	18.0153	3.72e-18	MAbPac-10	TreatmentNP00	injrep02	biorep01	techrep01	11841	2457
8458865	10824	3.607	16.69	12.4449	P02671	Fibrinogen alpha chain	PGFFSPMLGEFVSETESRGSESGIFTNTKESSSHHPGIAEFPSRGKSSSYSKQFTSSTSYNRGDSTFESKSYKMADEAGSEADHEGTHSTKRGHAKSRPV	1033	1450				10824	18.0153	3.72e-18	MAbPac-10	TreatmentNP00	injrep02	biorep01	techrep02	140854	70310
8458865	10824	4.374	14.784	9.67767	P02671	Fibrinogen alpha chain	PGFFSPMLGEFVSETESRGSESGIFTNTKESSSHHPGIAEFPSRGKSSSYSKQFTSSTSYNRGDSTFESKSYKMADEAGSEADHEGTHSTKRGHAKSRPV	1033	1450				10824	18.0153	3.72e-18	MAbPac-10	TreatmentNP00	injrep02	biorep01	techrep03	95879	52885
8458865	10824	2.61	16.079	9.89511	P02671	Fibrinogen alpha chain	PGFFSPMLGEFVSETESRGSESGIFTNTKESSSHHPGIAEFPSRGKSSSYSKQFTSSTSYNRGDSTFESKSYKMADEAGSEADHEGTHSTKRGHAKSRPV	1033	1450				10824	18.0153	3.72e-18	MAbPac-10	TreatmentNP00	injrep03	biorep01	techrep01	124790	39717
8458865	10824	3.387	17.089	11.757	P02671	Fibrinogen alpha chain	PGFFSPMLGEFVSETESRGSESGIFTNTKESSSHHPGIAEFPSRGKSSSYSKQFTSSTSYNRGDSTFESKSYKMADEAGSEADHEGTHSTKRGHAKSRPV	1033	1450				10824	18.0153	3.72e-18	MAbPac-10	TreatmentNP00	injrep03	biorep01	techrep02	174707	82865
8458865	10824	4.366	16.844	11.2174	P02671	Fibrinogen alpha chain	PGFFSPMLGEFVSETESRGSESGIFTNTKESSSHHPGIAEFPSRGKSSSYSKQFTSSTSYNRGDSTFESKSYKMADEAGSEADHEGTHSTKRGHAKSRPV	1033	1450				10824	18.0153	3.72e-18	MAbPac-10	TreatmentNP00	injrep03	biorep01	techrep03	295346	221362
8458865	10824	3.992	13.923	10.0617	P02671	Fibrinogen alpha chain	PGFFSPMLGEFVSETESRGSESGIFTNTKESSSHHPGIAEFPSRGKSSSYSKQFTSSTSYNRGDSTFESKSYKMADEAGSEADHEGTHSTKRGHAKSRPV	1033	1450				10824	18.0153	3.72e-18	MAbPac-10	TreatmentNP01	injrep01	biorep01	techrep01	175661	35623
8458865	10824	5.159	9.957	6.80333	P02671	Fibrinogen alpha chain	PGFFSPMLGEFVSETESRGSESGIFTNTKESSSHHPGIAEFPSRGKSSSYSKQFTSSTSYNRGDSTFESKSYKMADEAGSEADHEGTHSTKRGHAKSRPV	1033	1450				10824	18.0153	3.72e-18	MAbPac-10	TreatmentNP01	injrep01	biorep01	techrep02	30029	7376
8458865	10824	6.247	16.147	10.4995	P02671	Fibrinogen alpha chain	PGFFSPMLGEFVSETESRGSESGIFTNTKESSSHHPGIAEFPSRGKSSSYSKQFTSSTSYNRGDSTFESKSYKMADEAGSEADHEGTHSTKRGHAKSRPV	1033	1450				10824	18.0153	3.72e-18	MAbPac-10	TreatmentNP01	injrep01	biorep01	techrep03	87671	33161
8458865	10824	3.813	13.255	8.72763	P02671	Fibrinogen alpha chain	PGFFSPMLGEFVSETESRGSESGIFTNTKESSSHHPGIAEFPSRGKSSSYSKQFTSSTSYNRGDSTFESKSYKMADEAGSEADHEGTHSTKRGHAKSRPV	1033	1450				10824	18.0153	3.72e-18	MAbPac-10	TreatmentNP01	injrep02	biorep01	techrep01	114625	25579
8458865	10824	6.038	11.749	9.05545	P02671	Fibrinogen alpha chain	PGFFSPMLGEFVSETESRGSESGIFTNTKESSSHHPGIAEFPSRGKSSSYSKQFTSSTSYNRGDSTFESKSYKMADEAGSEADHEGTHSTKRGHAKSRPV	1033	1450				10824	18.0153	3.72e-18	MAbPac-10	TreatmentNP01	injrep02	biorep01	techrep02	131446	37435
8458865	10824	5.509	11.632	8.68733	P02671	Fibrinogen alpha chain	PGFFSPMLGEFVSETESRGSESGIFTNTKESSSHHPGIAEFPSRGKSSSYSKQFTSSTSYNRGDSTFESKSYKMADEAGSEADHEGTHSTKRGHAKSRPV	1033	1450				10824	18.0153	3.72e-18	MAbPac-10	TreatmentNP01	injrep02	biorep01	techrep03	143792	56795
8458865	10824	7.263	13.221	9.9445	P02671	Fibrinogen alpha chain	PGFFSPMLGEFVSETESRGSESGIFTNTKESSSHHPGIAEFPSRGKSSSYSKQFTSSTSYNRGDSTFESKSYKMADEAGSEADHEGTHSTKRGHAKSRPV	1033	1450				10824	18.0153	3.72e-18	MAbPac-10	TreatmentNP01	injrep03	biorep01	techrep01	127990	31225
8458865	10824	5.525	11.014	8.69973	P02671	Fibrinogen alpha chain	PGFFSPMLGEFVSETESRGSESGIFTNTKESSSHHPGIAEFPSRGKSSSYSKQFTSSTSYNRGDSTFESKSYKMADEAGSEADHEGTHSTKRGHAKSRPV	1033	1450				10824	18.0153	3.72e-18	MAbPac-10	TreatmentNP01	injrep03	biorep01	techrep02	247347	74879
8458865	10824	6.113	17.173	9.9255	P02671	Fibrinogen alpha chain	PGFFSPMLGEFVSETESRGSESGIFTNTKESSSHHPGIAEFPSRGKSSSYSKQFTSSTSYNRGDSTFESKSYKMADEAGSEADHEGTHSTKRGHAKSRPV	1033	1450				10824	18.0153	3.72e-18	MAbPac-10	TreatmentNP01	injrep03	biorep01	techrep03	102841	43948
8458865	10824	6.145	14.83	11.828	P02671	Fibrinogen alpha chain	PGFFSPMLGEFVSETESRGSESGIFTNTKESSSHHPGIAEFPSRGKSSSYSKQFTSSTSYNRGDSTFESKSYKMADEAGSEADHEGTHSTKRGHAKSRPV	1033	1450				10824	18.0153	3.72e-18	MAbPac-10	TreatmentNP02	injrep01	biorep01	techrep01	2201	2191
8458865	10824	3.684	13.72	10.3049	P02671	Fibrinogen alpha chain	PGFFSPMLGEFVSETESRGSESGIFTNTKESSSHHPGIAEFPSRGKSSSYSKQFTSSTSYNRGDSTFESKSYKMADEAGSEADHEGTHSTKRGHAKSRPV	1033	1450				10824	18.0153	3.72e-18	MAbPac-10	TreatmentNP02	injrep01	biorep01	techrep02	5609	1111
8458865	10824	4.019	16.795	10.6939	P02671	Fibrinogen alpha chain	PGFFSPMLGEFVSETESRGSESGIFTNTKESSSHHPGIAEFPSRGKSSSYSKQFTSSTSYNRGDSTFESKSYKMADEAGSEADHEGTHSTKRGHAKSRPV	1033	1450				10824	18.0153	3.72e-18	MAbPac-10	TreatmentNP02	injrep01	biorep01	techrep03	23565	9356
8458865	10824	5.131	12.34	7.6054	P02671	Fibrinogen alpha chain	PGFFSPMLGEFVSETESRGSESGIFTNTKESSSHHPGIAEFPSRGKSSSYSKQFTSSTSYNRGDSTFESKSYKMADEAGSEADHEGTHSTKRGHAKSRPV	1033	1450				10824	18.0153	3.72e-18	MAbPac-10	TreatmentNP02	injrep02	biorep01	techrep01	3648	3648
8458865	10824	3.927	16.875	10.3634	P02671	Fibrinogen alpha chain	PGFFSPMLGEFVSETESRGSESGIFTNTKESSSHHPGIAEFPSRGKSSSYSKQFTSSTSYNRGDSTFESKSYKMADEAGSEADHEGTHSTKRGHAKSRPV	1033	1450				10824	18.0153	3.72e-18	MAbPac-10	TreatmentNP02	injrep02	biorep01	techrep02	21426	4788
8458865	10824	7.987	16.806	12.7409	P02671	Fibrinogen alpha chain	PGFFSPMLGEFVSETESRGSESGIFTNTKESSSHHPGIAEFPSRGKSSSYSKQFTSSTSYNRGDSTFESKSYKMADEAGSEADHEGTHSTKRGHAKSRPV	1033	1450				10824	18.0153	3.72e-18	MAbPac-10	TreatmentNP02	injrep02	biorep01	techrep03	23846	10332
8458865	10824	6.429	16.652	10.4697	P02671	Fibrinogen alpha chain	PGFFSPMLGEFVSETESRGSESGIFTNTKESSSHHPGIAEFPSRGKSSSYSKQFTSSTSYNRGDSTFESKSYKMADEAGSEADHEGTHSTKRGHAKSRPV	1033	1450				10824	18.0153	3.72e-18	MAbPac-10	TreatmentNP02	injrep03	biorep01	techrep01	16900	16331
8458865	10824	7.746	14.729	11.6563	P02671	Fibrinogen alpha chain	PGFFSPMLGEFVSETESRGSESGIFTNTKESSSHHPGIAEFPSRGKSSSYSKQFTSSTSYNRGDSTFESKSYKMADEAGSEADHEGTHSTKRGHAKSRPV	1033	1450				10824	18.0153	3.72e-18	MAbPac-10	TreatmentNP02	injrep03	biorep01	techrep02	7953	1944
8458865	10824	3.879	13.722	8.53271	P02671	Fibrinogen alpha chain	PGFFSPMLGEFVSETESRGSESGIFTNTKESSSHHPGIAEFPSRGKSSSYSKQFTSSTSYNRGDSTFESKSYKMADEAGSEADHEGTHSTKRGHAKSRPV	1033	1450				10824	18.0153	3.72e-18	MAbPac-10	TreatmentNP02	injrep03	biorep01	techrep03	37968	17361
8459425	12911.3	9.644	24.074	17.4616	P02671	Fibrinogen alpha chain	PDWGTFEEVSGNVSPGTRREYHTEKLVTSKGDKELRTGKEKVTSGSTTTTRRSCSKTVTKTVIGPDGHKEVTKEVVTSEDGSDCPEAMDLGTLSGIGTLDGFRHRHPDEAAFFDTASTGK	1474	1477				12911.3	18.0153	2.01e-05	MAbPac-09	TreatmentNP00	injrep01	biorep03	techrep01	4620981	135958
8459425	12911.3	10.917	21.769	15.9053	P02671	Fibrinogen alpha chain	PDWGTFEEVSGNVSPGTRREYHTEKLVTSKGDKELRTGKEKVTSGSTTTTRRSCSKTVTKTVIGPDGHKEVTKEVVTSEDGSDCPEAMDLGTLSGIGTLDGFRHRHPDEAAFFDTASTGK	1474	1477				12911.3	18.0153	2.01e-05	MAbPac-09	TreatmentNP00	injrep01	biorep03	techrep02	5848962	202702
8459425	12911.3	9.351	24.4	16.0969	P02671	Fibrinogen alpha chain	PDWGTFEEVSGNVSPGTRREYHTEKLVTSKGDKELRTGKEKVTSGSTTTTRRSCSKTVTKTVIGPDGHKEVTKEVVTSEDGSDCPEAMDLGTLSGIGTLDGFRHRHPDEAAFFDTASTGK	1474	1477				12911.3	18.0153	2.01e-05	MAbPac-09	TreatmentNP00	injrep01	biorep03	techrep03	4812611	187475
8459425	12911.3	9.618	24.635	17.0102	P02671	Fibrinogen alpha chain	PDWGTFEEVSGNVSPGTRREYHTEKLVTSKGDKELRTGKEKVTSGSTTTTRRSCSKTVTKTVIGPDGHKEVTKEVVTSEDGSDCPEAMDLGTLSGIGTLDGFRHRHPDEAAFFDTASTGK	1474	1477				12911.3	18.0153	2.01e-05	MAbPac-09	TreatmentNP00	injrep02	biorep03	techrep01	7908791	245311
8459425	12911.3	11.631	24.985	18.0565	P02671	Fibrinogen alpha chain	PDWGTFEEVSGNVSPGTRREYHTEKLVTSKGDKELRTGKEKVTSGSTTTTRRSCSKTVTKTVIGPDGHKEVTKEVVTSEDGSDCPEAMDLGTLSGIGTLDGFRHRHPDEAAFFDTASTGK	1474	1477				12911.3	18.0153	2.01e-05	MAbPac-09	TreatmentNP00	injrep02	biorep03	techrep02	5160171	178951
8459425	12911.3	9.378	25.006	18.419	P02671	Fibrinogen alpha chain	PDWGTFEEVSGNVSPGTRREYHTEKLVTSKGDKELRTGKEKVTSGSTTTTRRSCSKTVTKTVIGPDGHKEVTKEVVTSEDGSDCPEAMDLGTLSGIGTLDGFRHRHPDEAAFFDTASTGK	1474	1477				12911.3	18.0153	2.01e-05	MAbPac-09	TreatmentNP00	injrep02	biorep03	techrep03	8799355	333683
8459425	12911.3	9.84	18.765	13.7259	P02671	Fibrinogen alpha chain	PDWGTFEEVSGNVSPGTRREYHTEKLVTSKGDKELRTGKEKVTSGSTTTTRRSCSKTVTKTVIGPDGHKEVTKEVVTSEDGSDCPEAMDLGTLSGIGTLDGFRHRHPDEAAFFDTASTGK	1474	1477				12911.3	18.0153	2.01e-05	MAbPac-09	TreatmentNP00	injrep03	biorep03	techrep01	635205	21146
8459425	12911.3	12.825	23.972	18.0221	P02671	Fibrinogen alpha chain	PDWGTFEEVSGNVSPGTRREYHTEKLVTSKGDKELRTGKEKVTSGSTTTTRRSCSKTVTKTVIGPDGHKEVTKEVVTSEDGSDCPEAMDLGTLSGIGTLDGFRHRHPDEAAFFDTASTGK	1474	1477				12911.3	18.0153	2.01e-05	MAbPac-09	TreatmentNP00	injrep03	biorep03	techrep02	4042154	154930
8459425	12911.3	9.059	24.043	17.3621	P02671	Fibrinogen alpha chain	PDWGTFEEVSGNVSPGTRREYHTEKLVTSKGDKELRTGKEKVTSGSTTTTRRSCSKTVTKTVIGPDGHKEVTKEVVTSEDGSDCPEAMDLGTLSGIGTLDGFRHRHPDEAAFFDTASTGK	1474	1477				12911.3	18.0153	2.01e-05	MAbPac-09	TreatmentNP00	injrep03	biorep03	techrep03	6991845	279688
8459425	12911.3	13.211	24.841	18.9843	P02671	Fibrinogen alpha chain	PDWGTFEEVSGNVSPGTRREYHTEKLVTSKGDKELRTGKEKVTSGSTTTTRRSCSKTVTKTVIGPDGHKEVTKEVVTSEDGSDCPEAMDLGTLSGIGTLDGFRHRHPDEAAFFDTASTGK	1474	1477				12911.3	18.0153	2.01e-05	MAbPac-09	TreatmentNP01	injrep01	biorep03	techrep01	1496646	88415
8459425	12911.3	9.789	25.027	19.0672	P02671	Fibrinogen alpha chain	PDWGTFEEVSGNVSPGTRREYHTEKLVTSKGDKELRTGKEKVTSGSTTTTRRSCSKTVTKTVIGPDGHKEVTKEVVTSEDGSDCPEAMDLGTLSGIGTLDGFRHRHPDEAAFFDTASTGK	1474	1477				12911.3	18.0153	2.01e-05	MAbPac-09	TreatmentNP01	injrep01	biorep03	techrep02	1767502	127550
8459425	12911.3	10.429	23.325	16.877	P02671	Fibrinogen alpha chain	PDWGTFEEVSGNVSPGTRREYHTEKLVTSKGDKELRTGKEKVTSGSTTTTRRSCSKTVTKTVIGPDGHKEVTKEVVTSEDGSDCPEAMDLGTLSGIGTLDGFRHRHPDEAAFFDTASTGK	1474	1477				12911.3	18.0153	2.01e-05	MAbPac-09	TreatmentNP01	injrep01	biorep03	techrep03	342321	45141
8459425	12911.3	12.847	23.486	19.6665	P02671	Fibrinogen alpha chain	PDWGTFEEVSGNVSPGTRREYHTEKLVTSKGDKELRTGKEKVTSGSTTTTRRSCSKTVTKTVIGPDGHKEVTKEVVTSEDGSDCPEAMDLGTLSGIGTLDGFRHRHPDEAAFFDTASTGK	1474	1477				12911.3	18.0153	2.01e-05	MAbPac-09	TreatmentNP01	injrep02	biorep03	techrep01	1374319	89959
8459425	12911.3	9.891	24.731	17.6585	P02671	Fibrinogen alpha chain	PDWGTFEEVSGNVSPGTRREYHTEKLVTSKGDKELRTGKEKVTSGSTTTTRRSCSKTVTKTVIGPDGHKEVTKEVVTSEDGSDCPEAMDLGTLSGIGTLDGFRHRHPDEAAFFDTASTGK	1474	1477				12911.3	18.0153	2.01e-05	MAbPac-09	TreatmentNP01	injrep02	biorep03	techrep02	1926582	138788
8459425	12911.3	17.461	24.71	21.5143	P02671	Fibrinogen alpha chain	PDWGTFEEVSGNVSPGTRREYHTEKLVTSKGDKELRTGKEKVTSGSTTTTRRSCSKTVTKTVIGPDGHKEVTKEVVTSEDGSDCPEAMDLGTLSGIGTLDGFRHRHPDEAAFFDTASTGK	1474	1477				12911.3	18.0153	2.01e-05	MAbPac-09	TreatmentNP01	injrep02	biorep03	techrep03	256738	32526
8459425	12911.3	9.159	24.888	18.2333	P02671	Fibrinogen alpha chain	PDWGTFEEVSGNVSPGTRREYHTEKLVTSKGDKELRTGKEKVTSGSTTTTRRSCSKTVTKTVIGPDGHKEVTKEVVTSEDGSDCPEAMDLGTLSGIGTLDGFRHRHPDEAAFFDTASTGK	1474	1477				12911.3	18.0153	2.01e-05	MAbPac-09	TreatmentNP01	injrep03	biorep03	techrep01	2073892	134752
8459425	12911.3	12.342	24.046	17.75	P02671	Fibrinogen alpha chain	PDWGTFEEVSGNVSPGTRREYHTEKLVTSKGDKELRTGKEKVTSGSTTTTRRSCSKTVTKTVIGPDGHKEVTKEVVTSEDGSDCPEAMDLGTLSGIGTLDGFRHRHPDEAAFFDTASTGK	1474	1477				12911.3	18.0153	2.01e-05	MAbPac-09	TreatmentNP01	injrep03	biorep03	techrep02	1326903	100672
8459425	12911.3	10.45	23.675	15.761	P02671	Fibrinogen alpha chain	PDWGTFEEVSGNVSPGTRREYHTEKLVTSKGDKELRTGKEKVTSGSTTTTRRSCSKTVTKTVIGPDGHKEVTKEVVTSEDGSDCPEAMDLGTLSGIGTLDGFRHRHPDEAAFFDTASTGK	1474	1477				12911.3	18.0153	2.01e-05	MAbPac-09	TreatmentNP01	injrep03	biorep03	techrep03	1000066	120485
8459425	12911.3	9.08	24.727	17.701	P02671	Fibrinogen alpha chain	PDWGTFEEVSGNVSPGTRREYHTEKLVTSKGDKELRTGKEKVTSGSTTTTRRSCSKTVTKTVIGPDGHKEVTKEVVTSEDGSDCPEAMDLGTLSGIGTLDGFRHRHPDEAAFFDTASTGK	1474	1477				12911.3	18.0153	2.01e-05	MAbPac-09	TreatmentNP02	injrep01	biorep03	techrep01	221250	52116
8459425	12911.3	11.795	24.749	19.5173	P02671	Fibrinogen alpha chain	PDWGTFEEVSGNVSPGTRREYHTEKLVTSKGDKELRTGKEKVTSGSTTTTRRSCSKTVTKTVIGPDGHKEVTKEVVTSEDGSDCPEAMDLGTLSGIGTLDGFRHRHPDEAAFFDTASTGK	1474	1477				12911.3	18.0153	2.01e-05	MAbPac-09	TreatmentNP02	injrep01	biorep03	techrep02	638955	88574
8459425	12911.3	11.624	24.863	17.5274	P02671	Fibrinogen alpha chain	PDWGTFEEVSGNVSPGTRREYHTEKLVTSKGDKELRTGKEKVTSGSTTTTRRSCSKTVTKTVIGPDGHKEVTKEVVTSEDGSDCPEAMDLGTLSGIGTLDGFRHRHPDEAAFFDTASTGK	1474	1477				12911.3	18.0153	2.01e-05	MAbPac-09	TreatmentNP02	injrep01	biorep03	techrep03	603275	87372
8459425	12911.3	10.25	24.186	16.7343	P02671	Fibrinogen alpha chain	PDWGTFEEVSGNVSPGTRREYHTEKLVTSKGDKELRTGKEKVTSGSTTTTRRSCSKTVTKTVIGPDGHKEVTKEVVTSEDGSDCPEAMDLGTLSGIGTLDGFRHRHPDEAAFFDTASTGK	1474	1477				12911.3	18.0153	2.01e-05	MAbPac-09	TreatmentNP02	injrep02	biorep03	techrep01	354576	86359
8459425	12911.3	9.818	24.9	18.5059	P02671	Fibrinogen alpha chain	PDWGTFEEVSGNVSPGTRREYHTEKLVTSKGDKELRTGKEKVTSGSTTTTRRSCSKTVTKTVIGPDGHKEVTKEVVTSEDGSDCPEAMDLGTLSGIGTLDGFRHRHPDEAAFFDTASTGK	1474	1477				12911.3	18.0153	2.01e-05	MAbPac-09	TreatmentNP02	injrep02	biorep03	techrep02	644734	92015
8459425	12911.3	12.923	21.671	15.3951	P02671	Fibrinogen alpha chain	PDWGTFEEVSGNVSPGTRREYHTEKLVTSKGDKELRTGKEKVTSGSTTTTRRSCSKTVTKTVIGPDGHKEVTKEVVTSEDGSDCPEAMDLGTLSGIGTLDGFRHRHPDEAAFFDTASTGK	1474	1477				12911.3	18.0153	2.01e-05	MAbPac-09	TreatmentNP02	injrep02	biorep03	techrep03	529115	78898
8459425	12911.3	10.264	22.949	15.4831	P02671	Fibrinogen alpha chain	PDWGTFEEVSGNVSPGTRREYHTEKLVTSKGDKELRTGKEKVTSGSTTTTRRSCSKTVTKTVIGPDGHKEVTKEVVTSEDGSDCPEAMDLGTLSGIGTLDGFRHRHPDEAAFFDTASTGK	1474	1477				12911.3	18.0153	2.01e-05	MAbPac-09	TreatmentNP02	injrep03	biorep03	techrep01	279937	65154
8459425	12911.3	9.898	23.976	14.884	P02671	Fibrinogen alpha chain	PDWGTFEEVSGNVSPGTRREYHTEKLVTSKGDKELRTGKEKVTSGSTTTTRRSCSKTVTKTVIGPDGHKEVTKEVVTSEDGSDCPEAMDLGTLSGIGTLDGFRHRHPDEAAFFDTASTGK	1474	1477				12911.3	18.0153	2.01e-05	MAbPac-09	TreatmentNP02	injrep03	biorep03	techrep02	1150028	151200
8459425	12911.3	13.355	24.494	18.5913	P02671	Fibrinogen alpha chain	PDWGTFEEVSGNVSPGTRREYHTEKLVTSKGDKELRTGKEKVTSGSTTTTRRSCSKTVTKTVIGPDGHKEVTKEVVTSEDGSDCPEAMDLGTLSGIGTLDGFRHRHPDEAAFFDTASTGK	1474	1477				12911.3	18.0153	2.01e-05	MAbPac-09	TreatmentNP02	injrep03	biorep03	techrep03	611798	88329
8459425	12911.3	11.186	24.807	17.6431	P02671	Fibrinogen alpha chain	PDWGTFEEVSGNVSPGTRREYHTEKLVTSKGDKELRTGKEKVTSGSTTTTRRSCSKTVTKTVIGPDGHKEVTKEVVTSEDGSDCPEAMDLGTLSGIGTLDGFRHRHPDEAAFFDTASTGK	1474	1477				12911.3	18.0153	2.01e-05	MAbPac-09	TreatmentNP12	injrep01	biorep03	techrep04	4322786	230549
8459425	12911.3	9.066	19.827	15.7828	P02671	Fibrinogen alpha chain	PDWGTFEEVSGNVSPGTRREYHTEKLVTSKGDKELRTGKEKVTSGSTTTTRRSCSKTVTKTVIGPDGHKEVTKEVVTSEDGSDCPEAMDLGTLSGIGTLDGFRHRHPDEAAFFDTASTGK	1474	1477				12911.3	18.0153	2.01e-05	MAbPac-09	TreatmentNP12	injrep02	biorep03	techrep04	1708412	93416
8459425	12911.3	13.207	23.786	17.8378	P02671	Fibrinogen alpha chain	PDWGTFEEVSGNVSPGTRREYHTEKLVTSKGDKELRTGKEKVTSGSTTTTRRSCSKTVTKTVIGPDGHKEVTKEVVTSEDGSDCPEAMDLGTLSGIGTLDGFRHRHPDEAAFFDTASTGK	1474	1477				12911.3	18.0153	2.01e-05	MAbPac-09	TreatmentNP12	injrep03	biorep03	techrep04	2583403	150261
8459425	12911.3	11.36	25.01	14.9287	P02671	Fibrinogen alpha chain	PDWGTFEEVSGNVSPGTRREYHTEKLVTSKGDKELRTGKEKVTSGSTTTTRRSCSKTVTKTVIGPDGHKEVTKEVVTSEDGSDCPEAMDLGTLSGIGTLDGFRHRHPDEAAFFDTASTGK	1474	1477				12911.3	18.0153	2.01e-05	MAbPac-09	TreatmentNP00	injrep01	biorep02	techrep01	264584	15983
8459425	12911.3	9.558	23.726	16.9239	P02671	Fibrinogen alpha chain	PDWGTFEEVSGNVSPGTRREYHTEKLVTSKGDKELRTGKEKVTSGSTTTTRRSCSKTVTKTVIGPDGHKEVTKEVVTSEDGSDCPEAMDLGTLSGIGTLDGFRHRHPDEAAFFDTASTGK	1474	1477				12911.3	18.0153	2.01e-05	MAbPac-09	TreatmentNP00	injrep01	biorep02	techrep02	4638528	290969
8459425	12911.3	9.415	22.38	13.984	P02671	Fibrinogen alpha chain	PDWGTFEEVSGNVSPGTRREYHTEKLVTSKGDKELRTGKEKVTSGSTTTTRRSCSKTVTKTVIGPDGHKEVTKEVVTSEDGSDCPEAMDLGTLSGIGTLDGFRHRHPDEAAFFDTASTGK	1474	1477				12911.3	18.0153	2.01e-05	MAbPac-09	TreatmentNP00	injrep01	biorep02	techrep03	417819	31852
8459425	12911.3	9.705	21.128	15.5484	P02671	Fibrinogen alpha chain	PDWGTFEEVSGNVSPGTRREYHTEKLVTSKGDKELRTGKEKVTSGSTTTTRRSCSKTVTKTVIGPDGHKEVTKEVVTSEDGSDCPEAMDLGTLSGIGTLDGFRHRHPDEAAFFDTASTGK	1474	1477				12911.3	18.0153	2.01e-05	MAbPac-09	TreatmentNP00	injrep02	biorep02	techrep01	806673	50964
8459425	12911.3	13.675	24.571	18.4332	P02671	Fibrinogen alpha chain	PDWGTFEEVSGNVSPGTRREYHTEKLVTSKGDKELRTGKEKVTSGSTTTTRRSCSKTVTKTVIGPDGHKEVTKEVVTSEDGSDCPEAMDLGTLSGIGTLDGFRHRHPDEAAFFDTASTGK	1474	1477				12911.3	18.0153	2.01e-05	MAbPac-09	TreatmentNP00	injrep02	biorep02	techrep02	2400549	156217
8459425	12911.3	10.024	21.508	17.1803	P02671	Fibrinogen alpha chain	PDWGTFEEVSGNVSPGTRREYHTEKLVTSKGDKELRTGKEKVTSGSTTTTRRSCSKTVTKTVIGPDGHKEVTKEVVTSEDGSDCPEAMDLGTLSGIGTLDGFRHRHPDEAAFFDTASTGK	1474	1477				12911.3	18.0153	2.01e-05	MAbPac-09	TreatmentNP00	injrep02	biorep02	techrep03	1200638	97120
8459425	12911.3	9.749	24.794	17.736	P02671	Fibrinogen alpha chain	PDWGTFEEVSGNVSPGTRREYHTEKLVTSKGDKELRTGKEKVTSGSTTTTRRSCSKTVTKTVIGPDGHKEVTKEVVTSEDGSDCPEAMDLGTLSGIGTLDGFRHRHPDEAAFFDTASTGK	1474	1477				12911.3	18.0153	2.01e-05	MAbPac-09	TreatmentNP00	injrep03	biorep02	techrep01	1042450	68849
8459425	12911.3	11.048	24.878	17.6027	P02671	Fibrinogen alpha chain	PDWGTFEEVSGNVSPGTRREYHTEKLVTSKGDKELRTGKEKVTSGSTTTTRRSCSKTVTKTVIGPDGHKEVTKEVVTSEDGSDCPEAMDLGTLSGIGTLDGFRHRHPDEAAFFDTASTGK	1474	1477				12911.3	18.0153	2.01e-05	MAbPac-09	TreatmentNP00	injrep03	biorep02	techrep02	860178	58038
8459425	12911.3	9.724	21.66	16.0158	P02671	Fibrinogen alpha chain	PDWGTFEEVSGNVSPGTRREYHTEKLVTSKGDKELRTGKEKVTSGSTTTTRRSCSKTVTKTVIGPDGHKEVTKEVVTSEDGSDCPEAMDLGTLSGIGTLDGFRHRHPDEAAFFDTASTGK	1474	1477				12911.3	18.0153	2.01e-05	MAbPac-09	TreatmentNP00	injrep03	biorep02	techrep03	895817	77183
8459425	12911.3	22.774	23.16	22.967	P02671	Fibrinogen alpha chain	PDWGTFEEVSGNVSPGTRREYHTEKLVTSKGDKELRTGKEKVTSGSTTTTRRSCSKTVTKTVIGPDGHKEVTKEVVTSEDGSDCPEAMDLGTLSGIGTLDGFRHRHPDEAAFFDTASTGK	1474	1477				12911.3	18.0153	2.01e-05	MAbPac-09	TreatmentNP01	injrep01	biorep02	techrep01	275678	14353
8459425	12911.3	11.069	23.412	17.6281	P02671	Fibrinogen alpha chain	PDWGTFEEVSGNVSPGTRREYHTEKLVTSKGDKELRTGKEKVTSGSTTTTRRSCSKTVTKTVIGPDGHKEVTKEVVTSEDGSDCPEAMDLGTLSGIGTLDGFRHRHPDEAAFFDTASTGK	1474	1477				12911.3	18.0153	2.01e-05	MAbPac-09	TreatmentNP01	injrep01	biorep02	techrep02	877905	47870
8459425	12911.3	9.238	22.365	18.4384	P02671	Fibrinogen alpha chain	PDWGTFEEVSGNVSPGTRREYHTEKLVTSKGDKELRTGKEKVTSGSTTTTRRSCSKTVTKTVIGPDGHKEVTKEVVTSEDGSDCPEAMDLGTLSGIGTLDGFRHRHPDEAAFFDTASTGK	1474	1477				12911.3	18.0153	2.01e-05	MAbPac-09	TreatmentNP01	injrep01	biorep02	techrep03	1260369	70717
8459425	12911.3	9.799	24.764	19.142	P02671	Fibrinogen alpha chain	PDWGTFEEVSGNVSPGTRREYHTEKLVTSKGDKELRTGKEKVTSGSTTTTRRSCSKTVTKTVIGPDGHKEVTKEVVTSEDGSDCPEAMDLGTLSGIGTLDGFRHRHPDEAAFFDTASTGK	1474	1477				12911.3	18.0153	2.01e-05	MAbPac-09	TreatmentNP01	injrep02	biorep02	techrep01	1291505	60582
8459425	12911.3	10.702	23.836	18.1976	P02671	Fibrinogen alpha chain	PDWGTFEEVSGNVSPGTRREYHTEKLVTSKGDKELRTGKEKVTSGSTTTTRRSCSKTVTKTVIGPDGHKEVTKEVVTSEDGSDCPEAMDLGTLSGIGTLDGFRHRHPDEAAFFDTASTGK	1474	1477				12911.3	18.0153	2.01e-05	MAbPac-09	TreatmentNP01	injrep02	biorep02	techrep02	4216324	180442
8459425	12911.3	9.488	23.569	18.651	P02671	Fibrinogen alpha chain	PDWGTFEEVSGNVSPGTRREYHTEKLVTSKGDKELRTGKEKVTSGSTTTTRRSCSKTVTKTVIGPDGHKEVTKEVVTSEDGSDCPEAMDLGTLSGIGTLDGFRHRHPDEAAFFDTASTGK	1474	1477				12911.3	18.0153	2.01e-05	MAbPac-09	TreatmentNP01	injrep02	biorep02	techrep03	568900	33898
8459425	12911.3	17.902	24.374	20.0961	P02671	Fibrinogen alpha chain	PDWGTFEEVSGNVSPGTRREYHTEKLVTSKGDKELRTGKEKVTSGSTTTTRRSCSKTVTKTVIGPDGHKEVTKEVVTSEDGSDCPEAMDLGTLSGIGTLDGFRHRHPDEAAFFDTASTGK	1474	1477				12911.3	18.0153	2.01e-05	MAbPac-09	TreatmentNP01	injrep03	biorep02	techrep01	1626447	77877
8459425	12911.3	9.788	24.479	18.9294	P02671	Fibrinogen alpha chain	PDWGTFEEVSGNVSPGTRREYHTEKLVTSKGDKELRTGKEKVTSGSTTTTRRSCSKTVTKTVIGPDGHKEVTKEVVTSEDGSDCPEAMDLGTLSGIGTLDGFRHRHPDEAAFFDTASTGK	1474	1477				12911.3	18.0153	2.01e-05	MAbPac-09	TreatmentNP01	injrep03	biorep02	techrep02	931766	39931
8459425	12911.3	9.877	22.531	19.0093	P02671	Fibrinogen alpha chain	PDWGTFEEVSGNVSPGTRREYHTEKLVTSKGDKELRTGKEKVTSGSTTTTRRSCSKTVTKTVIGPDGHKEVTKEVVTSEDGSDCPEAMDLGTLSGIGTLDGFRHRHPDEAAFFDTASTGK	1474	1477				12911.3	18.0153	2.01e-05	MAbPac-09	TreatmentNP01	injrep03	biorep02	techrep03	623368	38595
8459425	12911.3	9.096	24.993	18.9189	P02671	Fibrinogen alpha chain	PDWGTFEEVSGNVSPGTRREYHTEKLVTSKGDKELRTGKEKVTSGSTTTTRRSCSKTVTKTVIGPDGHKEVTKEVVTSEDGSDCPEAMDLGTLSGIGTLDGFRHRHPDEAAFFDTASTGK	1474	1477				12911.3	18.0153	2.01e-05	MAbPac-09	TreatmentNP02	injrep01	biorep02	techrep01	456723	79680
8459425	12911.3	10.078	24.346	15.4568	P02671	Fibrinogen alpha chain	PDWGTFEEVSGNVSPGTRREYHTEKLVTSKGDKELRTGKEKVTSGSTTTTRRSCSKTVTKTVIGPDGHKEVTKEVVTSEDGSDCPEAMDLGTLSGIGTLDGFRHRHPDEAAFFDTASTGK	1474	1477				12911.3	18.0153	2.01e-05	MAbPac-09	TreatmentNP02	injrep01	biorep02	techrep02	725794	89179
8459425	12911.3	11.774	23.089	16.1005	P02671	Fibrinogen alpha chain	PDWGTFEEVSGNVSPGTRREYHTEKLVTSKGDKELRTGKEKVTSGSTTTTRRSCSKTVTKTVIGPDGHKEVTKEVVTSEDGSDCPEAMDLGTLSGIGTLDGFRHRHPDEAAFFDTASTGK	1474	1477				12911.3	18.0153	2.01e-05	MAbPac-09	TreatmentNP02	injrep01	biorep02	techrep03	507135	60393
8459425	12911.3	9.048	23.573	14.2104	P02671	Fibrinogen alpha chain	PDWGTFEEVSGNVSPGTRREYHTEKLVTSKGDKELRTGKEKVTSGSTTTTRRSCSKTVTKTVIGPDGHKEVTKEVVTSEDGSDCPEAMDLGTLSGIGTLDGFRHRHPDEAAFFDTASTGK	1474	1477				12911.3	18.0153	2.01e-05	MAbPac-09	TreatmentNP02	injrep02	biorep02	techrep01	415407	76063
8459425	12911.3	9.964	20.479	15.1808	P02671	Fibrinogen alpha chain	PDWGTFEEVSGNVSPGTRREYHTEKLVTSKGDKELRTGKEKVTSGSTTTTRRSCSKTVTKTVIGPDGHKEVTKEVVTSEDGSDCPEAMDLGTLSGIGTLDGFRHRHPDEAAFFDTASTGK	1474	1477				12911.3	18.0153	2.01e-05	MAbPac-09	TreatmentNP02	injrep02	biorep02	techrep02	345218	48819
8459425	12911.3	10.861	22.881	15.7536	P02671	Fibrinogen alpha chain	PDWGTFEEVSGNVSPGTRREYHTEKLVTSKGDKELRTGKEKVTSGSTTTTRRSCSKTVTKTVIGPDGHKEVTKEVVTSEDGSDCPEAMDLGTLSGIGTLDGFRHRHPDEAAFFDTASTGK	1474	1477				12911.3	18.0153	2.01e-05	MAbPac-09	TreatmentNP02	injrep02	biorep02	techrep03	625717	81001
8459425	12911.3	9.104	24.526	16.5823	P02671	Fibrinogen alpha chain	PDWGTFEEVSGNVSPGTRREYHTEKLVTSKGDKELRTGKEKVTSGSTTTTRRSCSKTVTKTVIGPDGHKEVTKEVVTSEDGSDCPEAMDLGTLSGIGTLDGFRHRHPDEAAFFDTASTGK	1474	1477				12911.3	18.0153	2.01e-05	MAbPac-09	TreatmentNP02	injrep03	biorep02	techrep01	389834	72184
8459425	12911.3	10.992	25.026	15.3799	P02671	Fibrinogen alpha chain	PDWGTFEEVSGNVSPGTRREYHTEKLVTSKGDKELRTGKEKVTSGSTTTTRRSCSKTVTKTVIGPDGHKEVTKEVVTSEDGSDCPEAMDLGTLSGIGTLDGFRHRHPDEAAFFDTASTGK	1474	1477				12911.3	18.0153	2.01e-05	MAbPac-09	TreatmentNP02	injrep03	biorep02	techrep02	593101	87040
8459425	12911.3	10.884	25.033	16.6002	P02671	Fibrinogen alpha chain	PDWGTFEEVSGNVSPGTRREYHTEKLVTSKGDKELRTGKEKVTSGSTTTTRRSCSKTVTKTVIGPDGHKEVTKEVVTSEDGSDCPEAMDLGTLSGIGTLDGFRHRHPDEAAFFDTASTGK	1474	1477				12911.3	18.0153	2.01e-05	MAbPac-09	TreatmentNP02	injrep03	biorep02	techrep03	421499	56461
8459425	12911.3	12.481	21.594	16.7864	P02671	Fibrinogen alpha chain	PDWGTFEEVSGNVSPGTRREYHTEKLVTSKGDKELRTGKEKVTSGSTTTTRRSCSKTVTKTVIGPDGHKEVTKEVVTSEDGSDCPEAMDLGTLSGIGTLDGFRHRHPDEAAFFDTASTGK	1474	1477				12911.3	18.0153	2.01e-05	MAbPac-10	TreatmentNP00	injrep01	biorep01	techrep01	454142	83452
8459425	12911.3	10.417	22.831	15.1874	P02671	Fibrinogen alpha chain	PDWGTFEEVSGNVSPGTRREYHTEKLVTSKGDKELRTGKEKVTSGSTTTTRRSCSKTVTKTVIGPDGHKEVTKEVVTSEDGSDCPEAMDLGTLSGIGTLDGFRHRHPDEAAFFDTASTGK	1474	1477				12911.3	18.0153	2.01e-05	MAbPac-10	TreatmentNP00	injrep01	biorep01	techrep02	135159	50400
8459425	12911.3	12.004	22.703	16.9363	P02671	Fibrinogen alpha chain	PDWGTFEEVSGNVSPGTRREYHTEKLVTSKGDKELRTGKEKVTSGSTTTTRRSCSKTVTKTVIGPDGHKEVTKEVVTSEDGSDCPEAMDLGTLSGIGTLDGFRHRHPDEAAFFDTASTGK	1474	1477				12911.3	18.0153	2.01e-05	MAbPac-10	TreatmentNP00	injrep01	biorep01	techrep03	608010	214806
8459425	12911.3	9.187	15.955	12.2916	P02671	Fibrinogen alpha chain	PDWGTFEEVSGNVSPGTRREYHTEKLVTSKGDKELRTGKEKVTSGSTTTTRRSCSKTVTKTVIGPDGHKEVTKEVVTSEDGSDCPEAMDLGTLSGIGTLDGFRHRHPDEAAFFDTASTGK	1474	1477				12911.3	18.0153	2.01e-05	MAbPac-10	TreatmentNP00	injrep02	biorep01	techrep01	170512	35376
8459425	12911.3	13.816	16.658	15.647	P02671	Fibrinogen alpha chain	PDWGTFEEVSGNVSPGTRREYHTEKLVTSKGDKELRTGKEKVTSGSTTTTRRSCSKTVTKTVIGPDGHKEVTKEVVTSEDGSDCPEAMDLGTLSGIGTLDGFRHRHPDEAAFFDTASTGK	1474	1477				12911.3	18.0153	2.01e-05	MAbPac-10	TreatmentNP00	injrep02	biorep01	techrep02	86161	43009
8459425	12911.3	11.903	13.979	12.6662	P02671	Fibrinogen alpha chain	PDWGTFEEVSGNVSPGTRREYHTEKLVTSKGDKELRTGKEKVTSGSTTTTRRSCSKTVTKTVIGPDGHKEVTKEVVTSEDGSDCPEAMDLGTLSGIGTLDGFRHRHPDEAAFFDTASTGK	1474	1477				12911.3	18.0153	2.01e-05	MAbPac-10	TreatmentNP00	injrep02	biorep01	techrep03	94183	51950
8459425	12911.3	10.693	19.436	16.0608	P02671	Fibrinogen alpha chain	PDWGTFEEVSGNVSPGTRREYHTEKLVTSKGDKELRTGKEKVTSGSTTTTRRSCSKTVTKTVIGPDGHKEVTKEVVTSEDGSDCPEAMDLGTLSGIGTLDGFRHRHPDEAAFFDTASTGK	1474	1477				12911.3	18.0153	2.01e-05	MAbPac-10	TreatmentNP00	injrep03	biorep01	techrep01	231793	73773
8459425	12911.3	12.677	24.294	18.8281	P02671	Fibrinogen alpha chain	PDWGTFEEVSGNVSPGTRREYHTEKLVTSKGDKELRTGKEKVTSGSTTTTRRSCSKTVTKTVIGPDGHKEVTKEVVTSEDGSDCPEAMDLGTLSGIGTLDGFRHRHPDEAAFFDTASTGK	1474	1477				12911.3	18.0153	2.01e-05	MAbPac-10	TreatmentNP00	injrep03	biorep01	techrep02	558941	265112
8459425	12911.3	10.62	23.127	16.2334	P02671	Fibrinogen alpha chain	PDWGTFEEVSGNVSPGTRREYHTEKLVTSKGDKELRTGKEKVTSGSTTTTRRSCSKTVTKTVIGPDGHKEVTKEVVTSEDGSDCPEAMDLGTLSGIGTLDGFRHRHPDEAAFFDTASTGK	1474	1477				12911.3	18.0153	2.01e-05	MAbPac-10	TreatmentNP00	injrep03	biorep01	techrep03	212939	159598
8459425	12911.3	10.263	23.878	17.1061	P02671	Fibrinogen alpha chain	PDWGTFEEVSGNVSPGTRREYHTEKLVTSKGDKELRTGKEKVTSGSTTTTRRSCSKTVTKTVIGPDGHKEVTKEVVTSEDGSDCPEAMDLGTLSGIGTLDGFRHRHPDEAAFFDTASTGK	1474	1477				12911.3	18.0153	2.01e-05	MAbPac-10	TreatmentNP01	injrep01	biorep01	techrep01	468416	94992
8459425	12911.3	9.212	18.955	12.7489	P02671	Fibrinogen alpha chain	PDWGTFEEVSGNVSPGTRREYHTEKLVTSKGDKELRTGKEKVTSGSTTTTRRSCSKTVTKTVIGPDGHKEVTKEVVTSEDGSDCPEAMDLGTLSGIGTLDGFRHRHPDEAAFFDTASTGK	1474	1477				12911.3	18.0153	2.01e-05	MAbPac-10	TreatmentNP01	injrep01	biorep01	techrep02	169388	41606
8459425	12911.3	10.29	22.343	13.7765	P02671	Fibrinogen alpha chain	PDWGTFEEVSGNVSPGTRREYHTEKLVTSKGDKELRTGKEKVTSGSTTTTRRSCSKTVTKTVIGPDGHKEVTKEVVTSEDGSDCPEAMDLGTLSGIGTLDGFRHRHPDEAAFFDTASTGK	1474	1477				12911.3	18.0153	2.01e-05	MAbPac-10	TreatmentNP01	injrep01	biorep01	techrep03	187074	70759
8459425	12911.3	10.097	22.423	15.9413	P02671	Fibrinogen alpha chain	PDWGTFEEVSGNVSPGTRREYHTEKLVTSKGDKELRTGKEKVTSGSTTTTRRSCSKTVTKTVIGPDGHKEVTKEVVTSEDGSDCPEAMDLGTLSGIGTLDGFRHRHPDEAAFFDTASTGK	1474	1477				12911.3	18.0153	2.01e-05	MAbPac-10	TreatmentNP01	injrep02	biorep01	techrep01	226175	50472
8459425	12911.3	9.711	18.132	14.111	P02671	Fibrinogen alpha chain	PDWGTFEEVSGNVSPGTRREYHTEKLVTSKGDKELRTGKEKVTSGSTTTTRRSCSKTVTKTVIGPDGHKEVTKEVVTSEDGSDCPEAMDLGTLSGIGTLDGFRHRHPDEAAFFDTASTGK	1474	1477				12911.3	18.0153	2.01e-05	MAbPac-10	TreatmentNP01	injrep02	biorep01	techrep02	129943	37007
8459425	12911.3	9.484	21.123	15.2228	P02671	Fibrinogen alpha chain	PDWGTFEEVSGNVSPGTRREYHTEKLVTSKGDKELRTGKEKVTSGSTTTTRRSCSKTVTKTVIGPDGHKEVTKEVVTSEDGSDCPEAMDLGTLSGIGTLDGFRHRHPDEAAFFDTASTGK	1474	1477				12911.3	18.0153	2.01e-05	MAbPac-10	TreatmentNP01	injrep02	biorep01	techrep03	309622	122295
8459425	12911.3	12.626	23.883	18.3932	P02671	Fibrinogen alpha chain	PDWGTFEEVSGNVSPGTRREYHTEKLVTSKGDKELRTGKEKVTSGSTTTTRRSCSKTVTKTVIGPDGHKEVTKEVVTSEDGSDCPEAMDLGTLSGIGTLDGFRHRHPDEAAFFDTASTGK	1474	1477				12911.3	18.0153	2.01e-05	MAbPac-10	TreatmentNP01	injrep03	biorep01	techrep01	231277	56424
8459425	12911.3	10.538	17.864	14.2936	P02671	Fibrinogen alpha chain	PDWGTFEEVSGNVSPGTRREYHTEKLVTSKGDKELRTGKEKVTSGSTTTTRRSCSKTVTKTVIGPDGHKEVTKEVVTSEDGSDCPEAMDLGTLSGIGTLDGFRHRHPDEAAFFDTASTGK	1474	1477				12911.3	18.0153	2.01e-05	MAbPac-10	TreatmentNP01	injrep03	biorep01	techrep02	226256	68494
8459425	12911.3	10.075	21.738	14.5857	P02671	Fibrinogen alpha chain	PDWGTFEEVSGNVSPGTRREYHTEKLVTSKGDKELRTGKEKVTSGSTTTTRRSCSKTVTKTVIGPDGHKEVTKEVVTSEDGSDCPEAMDLGTLSGIGTLDGFRHRHPDEAAFFDTASTGK	1474	1477				12911.3	18.0153	2.01e-05	MAbPac-10	TreatmentNP01	injrep03	biorep01	techrep03	163805	70000
8459425	12911.3	17.3	22.58	19.7915	P02671	Fibrinogen alpha chain	PDWGTFEEVSGNVSPGTRREYHTEKLVTSKGDKELRTGKEKVTSGSTTTTRRSCSKTVTKTVIGPDGHKEVTKEVVTSEDGSDCPEAMDLGTLSGIGTLDGFRHRHPDEAAFFDTASTGK	1474	1477				12911.3	18.0153	2.01e-05	MAbPac-10	TreatmentNP02	injrep01	biorep01	techrep01	23819	23710
8459425	12911.3	10.808	23.602	17.0116	P02671	Fibrinogen alpha chain	PDWGTFEEVSGNVSPGTRREYHTEKLVTSKGDKELRTGKEKVTSGSTTTTRRSCSKTVTKTVIGPDGHKEVTKEVVTSEDGSDCPEAMDLGTLSGIGTLDGFRHRHPDEAAFFDTASTGK	1474	1477				12911.3	18.0153	2.01e-05	MAbPac-10	TreatmentNP02	injrep01	biorep01	techrep02	92256	18277
8459425	12911.3	12.942	23.927	17.0501	P02671	Fibrinogen alpha chain	PDWGTFEEVSGNVSPGTRREYHTEKLVTSKGDKELRTGKEKVTSGSTTTTRRSCSKTVTKTVIGPDGHKEVTKEVVTSEDGSDCPEAMDLGTLSGIGTLDGFRHRHPDEAAFFDTASTGK	1474	1477				12911.3	18.0153	2.01e-05	MAbPac-10	TreatmentNP02	injrep01	biorep01	techrep03	158731	63019
8459425	12911.3	10.949	20.538	19.4039	P02671	Fibrinogen alpha chain	PDWGTFEEVSGNVSPGTRREYHTEKLVTSKGDKELRTGKEKVTSGSTTTTRRSCSKTVTKTVIGPDGHKEVTKEVVTSEDGSDCPEAMDLGTLSGIGTLDGFRHRHPDEAAFFDTASTGK	1474	1477				12911.3	18.0153	2.01e-05	MAbPac-10	TreatmentNP02	injrep02	biorep01	techrep01	50520	50520
8459425	12911.3	10.912	23.814	16.7211	P02671	Fibrinogen alpha chain	PDWGTFEEVSGNVSPGTRREYHTEKLVTSKGDKELRTGKEKVTSGSTTTTRRSCSKTVTKTVIGPDGHKEVTKEVVTSEDGSDCPEAMDLGTLSGIGTLDGFRHRHPDEAAFFDTASTGK	1474	1477				12911.3	18.0153	2.01e-05	MAbPac-10	TreatmentNP02	injrep02	biorep01	techrep02	463418	103558
8459425	12911.3	9.767	24.802	17.6614	P02671	Fibrinogen alpha chain	PDWGTFEEVSGNVSPGTRREYHTEKLVTSKGDKELRTGKEKVTSGSTTTTRRSCSKTVTKTVIGPDGHKEVTKEVVTSEDGSDCPEAMDLGTLSGIGTLDGFRHRHPDEAAFFDTASTGK	1474	1477				12911.3	18.0153	2.01e-05	MAbPac-10	TreatmentNP02	injrep02	biorep01	techrep03	263273	114066
8459425	12911.3	9.123	24.552	17.9862	P02671	Fibrinogen alpha chain	PDWGTFEEVSGNVSPGTRREYHTEKLVTSKGDKELRTGKEKVTSGSTTTTRRSCSKTVTKTVIGPDGHKEVTKEVVTSEDGSDCPEAMDLGTLSGIGTLDGFRHRHPDEAAFFDTASTGK	1474	1477				12911.3	18.0153	2.01e-05	MAbPac-10	TreatmentNP02	injrep03	biorep01	techrep01	80050	77353
8459425	12911.3	9.795	22.628	15.4518	P02671	Fibrinogen alpha chain	PDWGTFEEVSGNVSPGTRREYHTEKLVTSKGDKELRTGKEKVTSGSTTTTRRSCSKTVTKTVIGPDGHKEVTKEVVTSEDGSDCPEAMDLGTLSGIGTLDGFRHRHPDEAAFFDTASTGK	1474	1477				12911.3	18.0153	2.01e-05	MAbPac-10	TreatmentNP02	injrep03	biorep01	techrep02	228799	55919
8459425	12911.3	10.739	23.926	16.9121	P02671	Fibrinogen alpha chain	PDWGTFEEVSGNVSPGTRREYHTEKLVTSKGDKELRTGKEKVTSGSTTTTRRSCSKTVTKTVIGPDGHKEVTKEVVTSEDGSDCPEAMDLGTLSGIGTLDGFRHRHPDEAAFFDTASTGK	1474	1477				12911.3	18.0153	2.01e-05	MAbPac-10	TreatmentNP02	injrep03	biorep01	techrep03	105081	48047
8459439	4479.28	10.944	23.789	17.3786	P04004	Vitronectin	SAGTRQPQFISRDWHGVPGQVDAAMAGRIYISGMAPRPSLAK	1510	1513				4479.28	18.0153	7.67e-07	MAbPac-09	TreatmentNP00	injrep01	biorep03	techrep01	2259056	66466
8459439	4479.28	12.292	25.142	17.8837	P04004	Vitronectin	SAGTRQPQFISRDWHGVPGQVDAAMAGRIYISGMAPRPSLAK	1510	1513				4479.28	18.0153	7.67e-07	MAbPac-09	TreatmentNP00	injrep01	biorep03	techrep02	12062923	418054
8459439	4479.28	10.998	24.4	16.7159	P04004	Vitronectin	SAGTRQPQFISRDWHGVPGQVDAAMAGRIYISGMAPRPSLAK	1510	1513				4479.28	18.0153	7.67e-07	MAbPac-09	TreatmentNP00	injrep01	biorep03	techrep03	13329061	519232
8459439	4479.28	9.771	22.96	16.7453	P04004	Vitronectin	SAGTRQPQFISRDWHGVPGQVDAAMAGRIYISGMAPRPSLAK	1510	1513				4479.28	18.0153	7.67e-07	MAbPac-09	TreatmentNP00	injrep02	biorep03	techrep01	10085271	312819
8459439	4479.28	10.592	24.284	17.4749	P04004	Vitronectin	SAGTRQPQFISRDWHGVPGQVDAAMAGRIYISGMAPRPSLAK	1510	1513				4479.28	18.0153	7.67e-07	MAbPac-09	TreatmentNP00	injrep02	biorep03	techrep02	11573899	401374
8459439	4479.28	13.274	23.947	20.4963	P04004	Vitronectin	SAGTRQPQFISRDWHGVPGQVDAAMAGRIYISGMAPRPSLAK	1510	1513				4479.28	18.0153	7.67e-07	MAbPac-09	TreatmentNP00	injrep02	biorep03	techrep03	11556753	438247
8459439	4479.28	14.728	24.29	16.8384	P04004	Vitronectin	SAGTRQPQFISRDWHGVPGQVDAAMAGRIYISGMAPRPSLAK	1510	1513				4479.28	18.0153	7.67e-07	MAbPac-09	TreatmentNP00	injrep03	biorep03	techrep01	2073626	69030
8459439	4479.28	10.415	24.824	17.2236	P04004	Vitronectin	SAGTRQPQFISRDWHGVPGQVDAAMAGRIYISGMAPRPSLAK	1510	1513				4479.28	18.0153	7.67e-07	MAbPac-09	TreatmentNP00	injrep03	biorep03	techrep02	14437261	553361
8459439	4479.28	12.243	24.946	18.6766	P04004	Vitronectin	SAGTRQPQFISRDWHGVPGQVDAAMAGRIYISGMAPRPSLAK	1510	1513				4479.28	18.0153	7.67e-07	MAbPac-09	TreatmentNP00	injrep03	biorep03	techrep03	5339785	213602
8459439	4479.28	18.367	21.624	19.7286	P04004	Vitronectin	SAGTRQPQFISRDWHGVPGQVDAAMAGRIYISGMAPRPSLAK	1510	1513				4479.28	18.0153	7.67e-07	MAbPac-09	TreatmentNP01	injrep01	biorep03	techrep01	917522	54203
8459439	4479.28	15.011	23.518	19.9395	P04004	Vitronectin	SAGTRQPQFISRDWHGVPGQVDAAMAGRIYISGMAPRPSLAK	1510	1513				4479.28	18.0153	7.67e-07	MAbPac-09	TreatmentNP01	injrep01	biorep03	techrep02	642569	46370
8459439	4479.28	10.93	24.913	17.9711	P04004	Vitronectin	SAGTRQPQFISRDWHGVPGQVDAAMAGRIYISGMAPRPSLAK	1510	1513				4479.28	18.0153	7.67e-07	MAbPac-09	TreatmentNP01	injrep01	biorep03	techrep03	2008871	264907
8459439	4479.28	9.761	24.84	19.5884	P04004	Vitronectin	SAGTRQPQFISRDWHGVPGQVDAAMAGRIYISGMAPRPSLAK	1510	1513				4479.28	18.0153	7.67e-07	MAbPac-09	TreatmentNP01	injrep02	biorep03	techrep01	2098119	137337
8459439	4479.28	13.492	25.268	20.8582	P04004	Vitronectin	SAGTRQPQFISRDWHGVPGQVDAAMAGRIYISGMAPRPSLAK	1510	1513				4479.28	18.0153	7.67e-07	MAbPac-09	TreatmentNP01	injrep02	biorep03	techrep02	828010	59648
8459439	4479.28	10.04	24.426	15.6857	P04004	Vitronectin	SAGTRQPQFISRDWHGVPGQVDAAMAGRIYISGMAPRPSLAK	1510	1513				4479.28	18.0153	7.67e-07	MAbPac-09	TreatmentNP01	injrep02	biorep03	techrep03	2801026	354855
8459439	4479.28	15.578	22.992	18.6908	P04004	Vitronectin	SAGTRQPQFISRDWHGVPGQVDAAMAGRIYISGMAPRPSLAK	1510	1513				4479.28	18.0153	7.67e-07	MAbPac-09	TreatmentNP01	injrep03	biorep03	techrep01	1855939	120591
8459439	4479.28	10.32	25.494	18.2777	P04004	Vitronectin	SAGTRQPQFISRDWHGVPGQVDAAMAGRIYISGMAPRPSLAK	1510	1513				4479.28	18.0153	7.67e-07	MAbPac-09	TreatmentNP01	injrep03	biorep03	techrep02	2433577	184635
8459439	4479.28	10.483	24.724	19.2216	P04004	Vitronectin	SAGTRQPQFISRDWHGVPGQVDAAMAGRIYISGMAPRPSLAK	1510	1513				4479.28	18.0153	7.67e-07	MAbPac-09	TreatmentNP01	injrep03	biorep03	techrep03	1000185	120499
8459439	4479.28	10.507	24.171	16.6744	P04004	Vitronectin	SAGTRQPQFISRDWHGVPGQVDAAMAGRIYISGMAPRPSLAK	1510	1513				4479.28	18.0153	7.67e-07	MAbPac-09	TreatmentNP02	injrep01	biorep03	techrep01	1126823	265424
8459439	4479.28	10.251	23.649	15.5856	P04004	Vitronectin	SAGTRQPQFISRDWHGVPGQVDAAMAGRIYISGMAPRPSLAK	1510	1513				4479.28	18.0153	7.67e-07	MAbPac-09	TreatmentNP02	injrep01	biorep03	techrep02	1402380	194403
8459439	4479.28	10.858	25.006	20.2207	P04004	Vitronectin	SAGTRQPQFISRDWHGVPGQVDAAMAGRIYISGMAPRPSLAK	1510	1513				4479.28	18.0153	7.67e-07	MAbPac-09	TreatmentNP02	injrep01	biorep03	techrep03	292265	42329
8459439	4479.28	11.374	22.875	18.2974	P04004	Vitronectin	SAGTRQPQFISRDWHGVPGQVDAAMAGRIYISGMAPRPSLAK	1510	1513				4479.28	18.0153	7.67e-07	MAbPac-09	TreatmentNP02	injrep02	biorep03	techrep01	496823	121004
8459439	4479.28	9.818	23.962	14.8194	P04004	Vitronectin	SAGTRQPQFISRDWHGVPGQVDAAMAGRIYISGMAPRPSLAK	1510	1513				4479.28	18.0153	7.67e-07	MAbPac-09	TreatmentNP02	injrep02	biorep03	techrep02	1014323	144762
8459439	4479.28	11.719	15.236	13.7618	P04004	Vitronectin	SAGTRQPQFISRDWHGVPGQVDAAMAGRIYISGMAPRPSLAK	1510	1513				4479.28	18.0153	7.67e-07	MAbPac-09	TreatmentNP02	injrep02	biorep03	techrep03	407037	60694
8459439	4479.28	11.036	24.298	16.1476	P04004	Vitronectin	SAGTRQPQFISRDWHGVPGQVDAAMAGRIYISGMAPRPSLAK	1510	1513				4479.28	18.0153	7.67e-07	MAbPac-09	TreatmentNP02	injrep03	biorep03	techrep01	644701	150052
8459439	4479.28	9.801	24.467	17.4924	P04004	Vitronectin	SAGTRQPQFISRDWHGVPGQVDAAMAGRIYISGMAPRPSLAK	1510	1513				4479.28	18.0153	7.67e-07	MAbPac-09	TreatmentNP02	injrep03	biorep03	techrep02	1556912	204695
8459439	4479.28	11.731	25.412	17.5733	P04004	Vitronectin	SAGTRQPQFISRDWHGVPGQVDAAMAGRIYISGMAPRPSLAK	1510	1513				4479.28	18.0153	7.67e-07	MAbPac-09	TreatmentNP02	injrep03	biorep03	techrep03	1138090	164314
8459439	4479.28	16.494	24.528	20.45	P04004	Vitronectin	SAGTRQPQFISRDWHGVPGQVDAAMAGRIYISGMAPRPSLAK	1510	1513				4479.28	18.0153	7.67e-07	MAbPac-09	TreatmentNP12	injrep01	biorep03	techrep04	2831032	150989
8459439	4479.28	11.403	25.491	17.9185	P04004	Vitronectin	SAGTRQPQFISRDWHGVPGQVDAAMAGRIYISGMAPRPSLAK	1510	1513				4479.28	18.0153	7.67e-07	MAbPac-09	TreatmentNP12	injrep02	biorep03	techrep04	4266382	233285
8459439	4479.28	12.652	24.614	19.1699	P04004	Vitronectin	SAGTRQPQFISRDWHGVPGQVDAAMAGRIYISGMAPRPSLAK	1510	1513				4479.28	18.0153	7.67e-07	MAbPac-09	TreatmentNP12	injrep03	biorep03	techrep04	3633465	211337
8459439	4479.28	15.503	25.309	21.4889	P04004	Vitronectin	SAGTRQPQFISRDWHGVPGQVDAAMAGRIYISGMAPRPSLAK	1510	1513				4479.28	18.0153	7.67e-07	MAbPac-09	TreatmentNP00	injrep01	biorep02	techrep01	5961344	360114
8459439	4479.28	9.984	23.836	17.1802	P04004	Vitronectin	SAGTRQPQFISRDWHGVPGQVDAAMAGRIYISGMAPRPSLAK	1510	1513				4479.28	18.0153	7.67e-07	MAbPac-09	TreatmentNP00	injrep01	biorep02	techrep02	1646768	103300
8459439	4479.28	13.07	22.006	18.7161	P04004	Vitronectin	SAGTRQPQFISRDWHGVPGQVDAAMAGRIYISGMAPRPSLAK	1510	1513				4479.28	18.0153	7.67e-07	MAbPac-09	TreatmentNP00	injrep01	biorep02	techrep03	2359725	179891
8459439	4479.28	9.669	24.559	17.4056	P04004	Vitronectin	SAGTRQPQFISRDWHGVPGQVDAAMAGRIYISGMAPRPSLAK	1510	1513				4479.28	18.0153	7.67e-07	MAbPac-09	TreatmentNP00	injrep02	biorep02	techrep01	2712374	171362
8459439	4479.28	9.591	25.364	18.4895	P04004	Vitronectin	SAGTRQPQFISRDWHGVPGQVDAAMAGRIYISGMAPRPSLAK	1510	1513				4479.28	18.0153	7.67e-07	MAbPac-09	TreatmentNP00	injrep02	biorep02	techrep02	3371662	219413
8459439	4479.28	13.369	21.38	17.226	P04004	Vitronectin	SAGTRQPQFISRDWHGVPGQVDAAMAGRIYISGMAPRPSLAK	1510	1513				4479.28	18.0153	7.67e-07	MAbPac-09	TreatmentNP00	injrep02	biorep02	techrep03	1490501	120567
8459439	4479.28	9.909	25.355	18.2365	P04004	Vitronectin	SAGTRQPQFISRDWHGVPGQVDAAMAGRIYISGMAPRPSLAK	1510	1513				4479.28	18.0153	7.67e-07	MAbPac-09	TreatmentNP00	injrep03	biorep02	techrep01	4723441	311961
8459439	4479.28	9.68	23.184	18.9846	P04004	Vitronectin	SAGTRQPQFISRDWHGVPGQVDAAMAGRIYISGMAPRPSLAK	1510	1513				4479.28	18.0153	7.67e-07	MAbPac-09	TreatmentNP00	injrep03	biorep02	techrep02	4965734	335050
8459439	4479.28	9.802	24.835	16.7752	P04004	Vitronectin	SAGTRQPQFISRDWHGVPGQVDAAMAGRIYISGMAPRPSLAK	1510	1513				4479.28	18.0153	7.67e-07	MAbPac-09	TreatmentNP00	injrep03	biorep02	techrep03	2657718	228987
8459439	4479.28	15.068	25.51	20.2931	P04004	Vitronectin	SAGTRQPQFISRDWHGVPGQVDAAMAGRIYISGMAPRPSLAK	1510	1513				4479.28	18.0153	7.67e-07	MAbPac-09	TreatmentNP01	injrep01	biorep02	techrep01	3322558	172988
8459439	4479.28	11.002	25.19	18.1123	P04004	Vitronectin	SAGTRQPQFISRDWHGVPGQVDAAMAGRIYISGMAPRPSLAK	1510	1513				4479.28	18.0153	7.67e-07	MAbPac-09	TreatmentNP01	injrep01	biorep02	techrep02	2086458	113769
8459439	4479.28	14.456	23.667	19.3813	P04004	Vitronectin	SAGTRQPQFISRDWHGVPGQVDAAMAGRIYISGMAPRPSLAK	1510	1513				4479.28	18.0153	7.67e-07	MAbPac-09	TreatmentNP01	injrep01	biorep02	techrep03	4876779	273627
8459439	4479.28	10.174	25.492	17.7172	P04004	Vitronectin	SAGTRQPQFISRDWHGVPGQVDAAMAGRIYISGMAPRPSLAK	1510	1513				4479.28	18.0153	7.67e-07	MAbPac-09	TreatmentNP01	injrep02	biorep02	techrep01	10662373	500152
8459439	4479.28	13.748	23.403	19.5717	P04004	Vitronectin	SAGTRQPQFISRDWHGVPGQVDAAMAGRIYISGMAPRPSLAK	1510	1513				4479.28	18.0153	7.67e-07	MAbPac-09	TreatmentNP01	injrep02	biorep02	techrep02	2099551	89852
8459439	4479.28	9.921	25.509	19.2822	P04004	Vitronectin	SAGTRQPQFISRDWHGVPGQVDAAMAGRIYISGMAPRPSLAK	1510	1513				4479.28	18.0153	7.67e-07	MAbPac-09	TreatmentNP01	injrep02	biorep02	techrep03	4626066	275642
8459439	4479.28	9.841	23.915	18.8446	P04004	Vitronectin	SAGTRQPQFISRDWHGVPGQVDAAMAGRIYISGMAPRPSLAK	1510	1513				4479.28	18.0153	7.67e-07	MAbPac-09	TreatmentNP01	injrep03	biorep02	techrep01	3273963	156763
8459439	4479.28	14.794	25.389	20.3464	P04004	Vitronectin	SAGTRQPQFISRDWHGVPGQVDAAMAGRIYISGMAPRPSLAK	1510	1513				4479.28	18.0153	7.67e-07	MAbPac-09	TreatmentNP01	injrep03	biorep02	techrep02	2887261	123735
8459439	4479.28	10.319	25.355	19.1789	P04004	Vitronectin	SAGTRQPQFISRDWHGVPGQVDAAMAGRIYISGMAPRPSLAK	1510	1513				4479.28	18.0153	7.67e-07	MAbPac-09	TreatmentNP01	injrep03	biorep02	techrep03	2604490	161255
8459439	4479.28	12.84	25.339	19.3358	P04004	Vitronectin	SAGTRQPQFISRDWHGVPGQVDAAMAGRIYISGMAPRPSLAK	1510	1513				4479.28	18.0153	7.67e-07	MAbPac-09	TreatmentNP02	injrep01	biorep02	techrep01	707532	123436
8459439	4479.28	9.937	25.141	17.7984	P04004	Vitronectin	SAGTRQPQFISRDWHGVPGQVDAAMAGRIYISGMAPRPSLAK	1510	1513				4479.28	18.0153	7.67e-07	MAbPac-09	TreatmentNP02	injrep01	biorep02	techrep02	1012576	124416
8459439	4479.28	10.385	25.156	19.1577	P04004	Vitronectin	SAGTRQPQFISRDWHGVPGQVDAAMAGRIYISGMAPRPSLAK	1510	1513				4479.28	18.0153	7.67e-07	MAbPac-09	TreatmentNP02	injrep01	biorep02	techrep03	2594204	308937
8459439	4479.28	10.428	23.018	17.8889	P04004	Vitronectin	SAGTRQPQFISRDWHGVPGQVDAAMAGRIYISGMAPRPSLAK	1510	1513				4479.28	18.0153	7.67e-07	MAbPac-09	TreatmentNP02	injrep02	biorep02	techrep01	805748	147536
8459439	4479.28	10.144	24.951	19.0781	P04004	Vitronectin	SAGTRQPQFISRDWHGVPGQVDAAMAGRIYISGMAPRPSLAK	1510	1513				4479.28	18.0153	7.67e-07	MAbPac-09	TreatmentNP02	injrep02	biorep02	techrep02	420904	59522
8459439	4479.28	10.182	24.269	18.868	P04004	Vitronectin	SAGTRQPQFISRDWHGVPGQVDAAMAGRIYISGMAPRPSLAK	1510	1513				4479.28	18.0153	7.67e-07	MAbPac-09	TreatmentNP02	injrep02	biorep02	techrep03	1987939	257345
8459439	4479.28	10.413	23.522	16.34	P04004	Vitronectin	SAGTRQPQFISRDWHGVPGQVDAAMAGRIYISGMAPRPSLAK	1510	1513				4479.28	18.0153	7.67e-07	MAbPac-09	TreatmentNP02	injrep03	biorep02	techrep01	1136722	210481
8459439	4479.28	10.209	23.031	16.98	P04004	Vitronectin	SAGTRQPQFISRDWHGVPGQVDAAMAGRIYISGMAPRPSLAK	1510	1513				4479.28	18.0153	7.67e-07	MAbPac-09	TreatmentNP02	injrep03	biorep02	techrep02	232893	34178
8459439	4479.28	11.909	25.166	19.4231	P04004	Vitronectin	SAGTRQPQFISRDWHGVPGQVDAAMAGRIYISGMAPRPSLAK	1510	1513				4479.28	18.0153	7.67e-07	MAbPac-09	TreatmentNP02	injrep03	biorep02	techrep03	1522761	203977
8459439	4479.28	19.668	22.824	22.0482	P04004	Vitronectin	SAGTRQPQFISRDWHGVPGQVDAAMAGRIYISGMAPRPSLAK	1510	1513				4479.28	18.0153	7.67e-07	MAbPac-10	TreatmentNP00	injrep01	biorep01	techrep01	1101927	202487
8459439	4479.28	10.582	15.454	12.4172	P04004	Vitronectin	SAGTRQPQFISRDWHGVPGQVDAAMAGRIYISGMAPRPSLAK	1510	1513				4479.28	18.0153	7.67e-07	MAbPac-10	TreatmentNP00	injrep01	biorep01	techrep02	120658	44993
8459439	4479.28	12.283	19.401	16.027	P04004	Vitronectin	SAGTRQPQFISRDWHGVPGQVDAAMAGRIYISGMAPRPSLAK	1510	1513				4479.28	18.0153	7.67e-07	MAbPac-10	TreatmentNP00	injrep01	biorep01	techrep03	430567	152117
8459439	4479.28	10.768	25.027	17.433	P04004	Vitronectin	SAGTRQPQFISRDWHGVPGQVDAAMAGRIYISGMAPRPSLAK	1510	1513				4479.28	18.0153	7.67e-07	MAbPac-10	TreatmentNP00	injrep02	biorep01	techrep01	855797	177549
8459439	4479.28	11.495	17.667	15.1872	P04004	Vitronectin	SAGTRQPQFISRDWHGVPGQVDAAMAGRIYISGMAPRPSLAK	1510	1513				4479.28	18.0153	7.67e-07	MAbPac-10	TreatmentNP00	injrep02	biorep01	techrep02	110791	55304
8459439	4479.28	13.258	23.458	17.6658	P04004	Vitronectin	SAGTRQPQFISRDWHGVPGQVDAAMAGRIYISGMAPRPSLAK	1510	1513				4479.28	18.0153	7.67e-07	MAbPac-10	TreatmentNP00	injrep02	biorep01	techrep03	847814	467638
8459439	4479.28	16.185	17.305	16.8283	P04004	Vitronectin	SAGTRQPQFISRDWHGVPGQVDAAMAGRIYISGMAPRPSLAK	1510	1513				4479.28	18.0153	7.67e-07	MAbPac-10	TreatmentNP00	injrep03	biorep01	techrep01	168674	53684
8459439	4479.28	15.192	24.508	17.6312	P04004	Vitronectin	SAGTRQPQFISRDWHGVPGQVDAAMAGRIYISGMAPRPSLAK	1510	1513				4479.28	18.0153	7.67e-07	MAbPac-10	TreatmentNP00	injrep03	biorep01	techrep02	293437	139180
8459439	4479.28	11.329	16.18	14.4688	P04004	Vitronectin	SAGTRQPQFISRDWHGVPGQVDAAMAGRIYISGMAPRPSLAK	1510	1513				4479.28	18.0153	7.67e-07	MAbPac-10	TreatmentNP00	injrep03	biorep01	techrep03	209166	156770
8459439	4479.28	10.655	24.775	20.1055	P04004	Vitronectin	SAGTRQPQFISRDWHGVPGQVDAAMAGRIYISGMAPRPSLAK	1510	1513				4479.28	18.0153	7.67e-07	MAbPac-10	TreatmentNP01	injrep01	biorep01	techrep01	689360	139798
8459439	4479.28	19.46	24.13	21.0743	P04004	Vitronectin	SAGTRQPQFISRDWHGVPGQVDAAMAGRIYISGMAPRPSLAK	1510	1513				4479.28	18.0153	7.67e-07	MAbPac-10	TreatmentNP01	injrep01	biorep01	techrep02	466257	114523
8459439	4479.28	10.186	21.801	18.9665	P04004	Vitronectin	SAGTRQPQFISRDWHGVPGQVDAAMAGRIYISGMAPRPSLAK	1510	1513				4479.28	18.0153	7.67e-07	MAbPac-10	TreatmentNP01	injrep01	biorep01	techrep03	404503	152999
8459439	4479.28	10.447	25.423	21.4827	P04004	Vitronectin	SAGTRQPQFISRDWHGVPGQVDAAMAGRIYISGMAPRPSLAK	1510	1513				4479.28	18.0153	7.67e-07	MAbPac-10	TreatmentNP01	injrep02	biorep01	techrep01	864138	192836
8459439	4479.28	9.747	21.049	18.937	P04004	Vitronectin	SAGTRQPQFISRDWHGVPGQVDAAMAGRIYISGMAPRPSLAK	1510	1513				4479.28	18.0153	7.67e-07	MAbPac-10	TreatmentNP01	injrep02	biorep01	techrep02	826106	235273
8459439	4479.28	10.134	21.022	17.795	P04004	Vitronectin	SAGTRQPQFISRDWHGVPGQVDAAMAGRIYISGMAPRPSLAK	1510	1513				4479.28	18.0153	7.67e-07	MAbPac-10	TreatmentNP01	injrep02	biorep01	techrep03	244173	96444
8459439	4479.28	12.76	24.911	20.8052	P04004	Vitronectin	SAGTRQPQFISRDWHGVPGQVDAAMAGRIYISGMAPRPSLAK	1510	1513				4479.28	18.0153	7.67e-07	MAbPac-10	TreatmentNP01	injrep03	biorep01	techrep01	1324084	323034
8459439	4479.28	13.573	19.94	17.2078	P04004	Vitronectin	SAGTRQPQFISRDWHGVPGQVDAAMAGRIYISGMAPRPSLAK	1510	1513				4479.28	18.0153	7.67e-07	MAbPac-10	TreatmentNP01	injrep03	biorep01	techrep02	578084	175002
8459439	4479.28	10.217	24.906	19.604	P04004	Vitronectin	SAGTRQPQFISRDWHGVPGQVDAAMAGRIYISGMAPRPSLAK	1510	1513				4479.28	18.0153	7.67e-07	MAbPac-10	TreatmentNP01	injrep03	biorep01	techrep03	308866	131990
8459439	4479.28	13.737	13.737	13.737	P04004	Vitronectin	SAGTRQPQFISRDWHGVPGQVDAAMAGRIYISGMAPRPSLAK	1510	1513				4479.28	18.0153	7.67e-07	MAbPac-10	TreatmentNP02	injrep01	biorep01	techrep01	870	866
8459439	4479.28	11.859	22.47	18.1151	P04004	Vitronectin	SAGTRQPQFISRDWHGVPGQVDAAMAGRIYISGMAPRPSLAK	1510	1513				4479.28	18.0153	7.67e-07	MAbPac-10	TreatmentNP02	injrep01	biorep01	techrep02	109616	21716
8459439	4479.28	14.022	25.399	19.4495	P04004	Vitronectin	SAGTRQPQFISRDWHGVPGQVDAAMAGRIYISGMAPRPSLAK	1510	1513				4479.28	18.0153	7.67e-07	MAbPac-10	TreatmentNP02	injrep01	biorep01	techrep03	435448	172881
8459439	4479.28	12.1	23.886	19.2488	P04004	Vitronectin	SAGTRQPQFISRDWHGVPGQVDAAMAGRIYISGMAPRPSLAK	1510	1513				4479.28	18.0153	7.67e-07	MAbPac-10	TreatmentNP02	injrep02	biorep01	techrep01	6565	6565
8459439	4479.28	10.959	24.233	18.6298	P04004	Vitronectin	SAGTRQPQFISRDWHGVPGQVDAAMAGRIYISGMAPRPSLAK	1510	1513				4479.28	18.0153	7.67e-07	MAbPac-10	TreatmentNP02	injrep02	biorep01	techrep02	676903	151265
8459439	4479.28	9.814	18.139	15.4582	P04004	Vitronectin	SAGTRQPQFISRDWHGVPGQVDAAMAGRIYISGMAPRPSLAK	1510	1513				4479.28	18.0153	7.67e-07	MAbPac-10	TreatmentNP02	injrep02	biorep01	techrep03	91868	39803
8459439	4479.28	15.431	21.293	17.414	P04004	Vitronectin	SAGTRQPQFISRDWHGVPGQVDAAMAGRIYISGMAPRPSLAK	1510	1513				4479.28	18.0153	7.67e-07	MAbPac-10	TreatmentNP02	injrep03	biorep01	techrep01	10942	10573
8459439	4479.28	9.669	25.492	17.3265	P04004	Vitronectin	SAGTRQPQFISRDWHGVPGQVDAAMAGRIYISGMAPRPSLAK	1510	1513				4479.28	18.0153	7.67e-07	MAbPac-10	TreatmentNP02	injrep03	biorep01	techrep02	378390	92479
8459439	4479.28	9.714	22.896	17.9966	P04004	Vitronectin	SAGTRQPQFISRDWHGVPGQVDAAMAGRIYISGMAPRPSLAK	1510	1513				4479.28	18.0153	7.67e-07	MAbPac-10	TreatmentNP02	injrep03	biorep01	techrep03	246602	112756
8459443	5112.62	9.938	25.623	19.4302	P02776	Platelet factor 4	EAEEDGDLQCLCVKTTSQVRPRHITSLEVIKAGPHCPTAQLIATLKN	1519	1522				5112.62	18.0153	1.16e-05	MAbPac-09	TreatmentNP00	injrep01	biorep03	techrep01	29529375	868810
8459443	5112.62	10.018	23.542	19.2084	P02776	Platelet factor 4	EAEEDGDLQCLCVKTTSQVRPRHITSLEVIKAGPHCPTAQLIATLKN	1519	1522				5112.62	18.0153	1.16e-05	MAbPac-09	TreatmentNP00	injrep01	biorep03	techrep02	11975812	415035
8459443	5112.62	10.474	24.304	17.7768	P02776	Platelet factor 4	EAEEDGDLQCLCVKTTSQVRPRHITSLEVIKAGPHCPTAQLIATLKN	1519	1522				5112.62	18.0153	1.16e-05	MAbPac-09	TreatmentNP00	injrep01	biorep03	techrep03	16374592	637871
8459443	5112.62	11.628	24.234	18.4208	P02776	Platelet factor 4	EAEEDGDLQCLCVKTTSQVRPRHITSLEVIKAGPHCPTAQLIATLKN	1519	1522				5112.62	18.0153	1.16e-05	MAbPac-09	TreatmentNP00	injrep02	biorep03	techrep01	14120161	437971
8459443	5112.62	9.952	23.512	17.0388	P02776	Platelet factor 4	EAEEDGDLQCLCVKTTSQVRPRHITSLEVIKAGPHCPTAQLIATLKN	1519	1522				5112.62	18.0153	1.16e-05	MAbPac-09	TreatmentNP00	injrep02	biorep03	techrep02	20000062	693587
8459443	5112.62	9.726	22.46	15.1778	P02776	Platelet factor 4	EAEEDGDLQCLCVKTTSQVRPRHITSLEVIKAGPHCPTAQLIATLKN	1519	1522				5112.62	18.0153	1.16e-05	MAbPac-09	TreatmentNP00	injrep02	biorep03	techrep03	2845314	107898
8459443	5112.62	17.572	25.443	20.3662	P02776	Platelet factor 4	EAEEDGDLQCLCVKTTSQVRPRHITSLEVIKAGPHCPTAQLIATLKN	1519	1522				5112.62	18.0153	1.16e-05	MAbPac-09	TreatmentNP00	injrep03	biorep03	techrep01	6521394	217095
8459443	5112.62	11.368	25.114	17.4308	P02776	Platelet factor 4	EAEEDGDLQCLCVKTTSQVRPRHITSLEVIKAGPHCPTAQLIATLKN	1519	1522				5112.62	18.0153	1.16e-05	MAbPac-09	TreatmentNP00	injrep03	biorep03	techrep02	13589859	520881
8459443	5112.62	10.534	23.345	18.4348	P02776	Platelet factor 4	EAEEDGDLQCLCVKTTSQVRPRHITSLEVIKAGPHCPTAQLIATLKN	1519	1522				5112.62	18.0153	1.16e-05	MAbPac-09	TreatmentNP00	injrep03	biorep03	techrep03	11949587	478007
8459443	5112.62	10.695	22.463	18.4209	P02776	Platelet factor 4	EAEEDGDLQCLCVKTTSQVRPRHITSLEVIKAGPHCPTAQLIATLKN	1519	1522				5112.62	18.0153	1.16e-05	MAbPac-09	TreatmentNP01	injrep01	biorep03	techrep01	6100682	360402
8459443	5112.62	13.852	24.364	18.1996	P02776	Platelet factor 4	EAEEDGDLQCLCVKTTSQVRPRHITSLEVIKAGPHCPTAQLIATLKN	1519	1522				5112.62	18.0153	1.16e-05	MAbPac-09	TreatmentNP01	injrep01	biorep03	techrep02	3124839	225500
8459443	5112.62	12.418	25.167	19.689	P02776	Platelet factor 4	EAEEDGDLQCLCVKTTSQVRPRHITSLEVIKAGPHCPTAQLIATLKN	1519	1522				5112.62	18.0153	1.16e-05	MAbPac-09	TreatmentNP01	injrep01	biorep03	techrep03	2299413	303221
8459443	5112.62	11.353	22.329	17.2552	P02776	Platelet factor 4	EAEEDGDLQCLCVKTTSQVRPRHITSLEVIKAGPHCPTAQLIATLKN	1519	1522				5112.62	18.0153	1.16e-05	MAbPac-09	TreatmentNP01	injrep02	biorep03	techrep01	4906826	321187
8459443	5112.62	13.164	24.119	19.0129	P02776	Platelet factor 4	EAEEDGDLQCLCVKTTSQVRPRHITSLEVIKAGPHCPTAQLIATLKN	1519	1522				5112.62	18.0153	1.16e-05	MAbPac-09	TreatmentNP01	injrep02	biorep03	techrep02	3771941	271725
8459443	5112.62	10.108	25.597	20.9239	P02776	Platelet factor 4	EAEEDGDLQCLCVKTTSQVRPRHITSLEVIKAGPHCPTAQLIATLKN	1519	1522				5112.62	18.0153	1.16e-05	MAbPac-09	TreatmentNP01	injrep02	biorep03	techrep03	1698876	215226
8459443	5112.62	13.516	25.372	18.4312	P02776	Platelet factor 4	EAEEDGDLQCLCVKTTSQVRPRHITSLEVIKAGPHCPTAQLIATLKN	1519	1522				5112.62	18.0153	1.16e-05	MAbPac-09	TreatmentNP01	injrep03	biorep03	techrep01	3880141	252115
8459443	5112.62	13.929	24.629	21.1566	P02776	Platelet factor 4	EAEEDGDLQCLCVKTTSQVRPRHITSLEVIKAGPHCPTAQLIATLKN	1519	1522				5112.62	18.0153	1.16e-05	MAbPac-09	TreatmentNP01	injrep03	biorep03	techrep02	1132023	85886
8459443	5112.62	10.311	24.992	19.0985	P02776	Platelet factor 4	EAEEDGDLQCLCVKTTSQVRPRHITSLEVIKAGPHCPTAQLIATLKN	1519	1522				5112.62	18.0153	1.16e-05	MAbPac-09	TreatmentNP01	injrep03	biorep03	techrep03	1771775	213458
8459443	5112.62	10.155	24.875	17.4908	P02776	Platelet factor 4	EAEEDGDLQCLCVKTTSQVRPRHITSLEVIKAGPHCPTAQLIATLKN	1519	1522				5112.62	18.0153	1.16e-05	MAbPac-09	TreatmentNP02	injrep01	biorep03	techrep01	925438	217988
8459443	5112.62	12.564	24.505	16.8288	P02776	Platelet factor 4	EAEEDGDLQCLCVKTTSQVRPRHITSLEVIKAGPHCPTAQLIATLKN	1519	1522				5112.62	18.0153	1.16e-05	MAbPac-09	TreatmentNP02	injrep01	biorep03	techrep02	998478	138412
8459443	5112.62	9.683	23.697	15.8082	P02776	Platelet factor 4	EAEEDGDLQCLCVKTTSQVRPRHITSLEVIKAGPHCPTAQLIATLKN	1519	1522				5112.62	18.0153	1.16e-05	MAbPac-09	TreatmentNP02	injrep01	biorep03	techrep03	1399897	202746
8459443	5112.62	10.388	25.386	17.0285	P02776	Platelet factor 4	EAEEDGDLQCLCVKTTSQVRPRHITSLEVIKAGPHCPTAQLIATLKN	1519	1522				5112.62	18.0153	1.16e-05	MAbPac-09	TreatmentNP02	injrep02	biorep03	techrep01	1223677	298034
8459443	5112.62	9.99	19.927	15.5034	P02776	Platelet factor 4	EAEEDGDLQCLCVKTTSQVRPRHITSLEVIKAGPHCPTAQLIATLKN	1519	1522				5112.62	18.0153	1.16e-05	MAbPac-09	TreatmentNP02	injrep02	biorep03	techrep02	1075392	153478
8459443	5112.62	10.736	22.142	17.0638	P02776	Platelet factor 4	EAEEDGDLQCLCVKTTSQVRPRHITSLEVIKAGPHCPTAQLIATLKN	1519	1522				5112.62	18.0153	1.16e-05	MAbPac-09	TreatmentNP02	injrep02	biorep03	techrep03	278080	41465
8459443	5112.62	9.675	25.578	15.2725	P02776	Platelet factor 4	EAEEDGDLQCLCVKTTSQVRPRHITSLEVIKAGPHCPTAQLIATLKN	1519	1522				5112.62	18.0153	1.16e-05	MAbPac-09	TreatmentNP02	injrep03	biorep03	techrep01	1240537	288731
8459443	5112.62	10.033	23.872	18.3358	P02776	Platelet factor 4	EAEEDGDLQCLCVKTTSQVRPRHITSLEVIKAGPHCPTAQLIATLKN	1519	1522				5112.62	18.0153	1.16e-05	MAbPac-09	TreatmentNP02	injrep03	biorep03	techrep02	1378609	181253
8459443	5112.62	11.52	23.78	17.5809	P02776	Platelet factor 4	EAEEDGDLQCLCVKTTSQVRPRHITSLEVIKAGPHCPTAQLIATLKN	1519	1522				5112.62	18.0153	1.16e-05	MAbPac-09	TreatmentNP02	injrep03	biorep03	techrep03	2988192	431425
8459443	5112.62	11.12	23.756	19.2997	P02776	Platelet factor 4	EAEEDGDLQCLCVKTTSQVRPRHITSLEVIKAGPHCPTAQLIATLKN	1519	1522				5112.62	18.0153	1.16e-05	MAbPac-09	TreatmentNP12	injrep01	biorep03	techrep04	9290789	495510
8459443	5112.62	9.77	24.95	16.6696	P02776	Platelet factor 4	EAEEDGDLQCLCVKTTSQVRPRHITSLEVIKAGPHCPTAQLIATLKN	1519	1522				5112.62	18.0153	1.16e-05	MAbPac-09	TreatmentNP12	injrep02	biorep03	techrep04	11894162	650372
8459443	5112.62	12.549	25.332	20.7431	P02776	Platelet factor 4	EAEEDGDLQCLCVKTTSQVRPRHITSLEVIKAGPHCPTAQLIATLKN	1519	1522				5112.62	18.0153	1.16e-05	MAbPac-09	TreatmentNP12	injrep03	biorep03	techrep04	3086460	179521
8459443	5112.62	13.893	24.885	20.2634	P02776	Platelet factor 4	EAEEDGDLQCLCVKTTSQVRPRHITSLEVIKAGPHCPTAQLIATLKN	1519	1522				5112.62	18.0153	1.16e-05	MAbPac-09	TreatmentNP00	injrep01	biorep02	techrep01	2908302	175685
8459443	5112.62	11.307	24.19	18.1121	P02776	Platelet factor 4	EAEEDGDLQCLCVKTTSQVRPRHITSLEVIKAGPHCPTAQLIATLKN	1519	1522				5112.62	18.0153	1.16e-05	MAbPac-09	TreatmentNP00	injrep01	biorep02	techrep02	5072030	318162
8459443	5112.62	11.467	20.928	16.3582	P02776	Platelet factor 4	EAEEDGDLQCLCVKTTSQVRPRHITSLEVIKAGPHCPTAQLIATLKN	1519	1522				5112.62	18.0153	1.16e-05	MAbPac-09	TreatmentNP00	injrep01	biorep02	techrep03	1279517	97543
8459443	5112.62	9.852	24.101	16.903	P02776	Platelet factor 4	EAEEDGDLQCLCVKTTSQVRPRHITSLEVIKAGPHCPTAQLIATLKN	1519	1522				5112.62	18.0153	1.16e-05	MAbPac-09	TreatmentNP00	injrep02	biorep02	techrep01	4474551	282693
8459443	5112.62	10.965	23.836	19.8296	P02776	Platelet factor 4	EAEEDGDLQCLCVKTTSQVRPRHITSLEVIKAGPHCPTAQLIATLKN	1519	1522				5112.62	18.0153	1.16e-05	MAbPac-09	TreatmentNP00	injrep02	biorep02	techrep02	1950184	126910
8459443	5112.62	11.638	25.387	17.5352	P02776	Platelet factor 4	EAEEDGDLQCLCVKTTSQVRPRHITSLEVIKAGPHCPTAQLIATLKN	1519	1522				5112.62	18.0153	1.16e-05	MAbPac-09	TreatmentNP00	injrep02	biorep02	techrep03	3370765	272661
8459443	5112.62	11.181	25.15	20.1767	P02776	Platelet factor 4	EAEEDGDLQCLCVKTTSQVRPRHITSLEVIKAGPHCPTAQLIATLKN	1519	1522				5112.62	18.0153	1.16e-05	MAbPac-09	TreatmentNP00	injrep03	biorep02	techrep01	4479430	295845
8459443	5112.62	10.513	23.287	15.3231	P02776	Platelet factor 4	EAEEDGDLQCLCVKTTSQVRPRHITSLEVIKAGPHCPTAQLIATLKN	1519	1522				5112.62	18.0153	1.16e-05	MAbPac-09	TreatmentNP00	injrep03	biorep02	techrep02	2701957	182307
8459443	5112.62	9.756	25.414	18.2613	P02776	Platelet factor 4	EAEEDGDLQCLCVKTTSQVRPRHITSLEVIKAGPHCPTAQLIATLKN	1519	1522				5112.62	18.0153	1.16e-05	MAbPac-09	TreatmentNP00	injrep03	biorep02	techrep03	1947565	167801
8459443	5112.62	17.765	22.274	18.9733	P02776	Platelet factor 4	EAEEDGDLQCLCVKTTSQVRPRHITSLEVIKAGPHCPTAQLIATLKN	1519	1522				5112.62	18.0153	1.16e-05	MAbPac-09	TreatmentNP01	injrep01	biorep02	techrep01	2301341	119819
8459443	5112.62	13.787	24.586	19.6602	P02776	Platelet factor 4	EAEEDGDLQCLCVKTTSQVRPRHITSLEVIKAGPHCPTAQLIATLKN	1519	1522				5112.62	18.0153	1.16e-05	MAbPac-09	TreatmentNP01	injrep01	biorep02	techrep02	423571	23096
8459443	5112.62	14.816	25.069	21.7076	P02776	Platelet factor 4	EAEEDGDLQCLCVKTTSQVRPRHITSLEVIKAGPHCPTAQLIATLKN	1519	1522				5112.62	18.0153	1.16e-05	MAbPac-09	TreatmentNP01	injrep01	biorep02	techrep03	1707133	95784
8459443	5112.62	11.532	23.867	17.8803	P02776	Platelet factor 4	EAEEDGDLQCLCVKTTSQVRPRHITSLEVIKAGPHCPTAQLIATLKN	1519	1522				5112.62	18.0153	1.16e-05	MAbPac-09	TreatmentNP01	injrep02	biorep02	techrep01	4676987	219389
8459443	5112.62	11.039	25.15	16.3156	P02776	Platelet factor 4	EAEEDGDLQCLCVKTTSQVRPRHITSLEVIKAGPHCPTAQLIATLKN	1519	1522				5112.62	18.0153	1.16e-05	MAbPac-09	TreatmentNP01	injrep02	biorep02	techrep02	4549214	194688
8459443	5112.62	12.642	25.443	19.9103	P02776	Platelet factor 4	EAEEDGDLQCLCVKTTSQVRPRHITSLEVIKAGPHCPTAQLIATLKN	1519	1522				5112.62	18.0153	1.16e-05	MAbPac-09	TreatmentNP01	injrep02	biorep02	techrep03	2398141	142892
8459443	5112.62	14.562	25.654	20.5672	P02776	Platelet factor 4	EAEEDGDLQCLCVKTTSQVRPRHITSLEVIKAGPHCPTAQLIATLKN	1519	1522				5112.62	18.0153	1.16e-05	MAbPac-09	TreatmentNP01	injrep03	biorep02	techrep01	2965341	141986
8459443	5112.62	11.778	24.809	17.8067	P02776	Platelet factor 4	EAEEDGDLQCLCVKTTSQVRPRHITSLEVIKAGPHCPTAQLIATLKN	1519	1522				5112.62	18.0153	1.16e-05	MAbPac-09	TreatmentNP01	injrep03	biorep02	techrep02	5776419	247551
8459443	5112.62	11.071	24.432	16.8501	P02776	Platelet factor 4	EAEEDGDLQCLCVKTTSQVRPRHITSLEVIKAGPHCPTAQLIATLKN	1519	1522				5112.62	18.0153	1.16e-05	MAbPac-09	TreatmentNP01	injrep03	biorep02	techrep03	5401516	334432
8459443	5112.62	12.539	24.454	19.7855	P02776	Platelet factor 4	EAEEDGDLQCLCVKTTSQVRPRHITSLEVIKAGPHCPTAQLIATLKN	1519	1522				5112.62	18.0153	1.16e-05	MAbPac-09	TreatmentNP02	injrep01	biorep02	techrep01	459777	80212
8459443	5112.62	10.36	23.97	17.8398	P02776	Platelet factor 4	EAEEDGDLQCLCVKTTSQVRPRHITSLEVIKAGPHCPTAQLIATLKN	1519	1522				5112.62	18.0153	1.16e-05	MAbPac-09	TreatmentNP02	injrep01	biorep02	techrep02	813371	99940
8459443	5112.62	10.531	25.498	19.4846	P02776	Platelet factor 4	EAEEDGDLQCLCVKTTSQVRPRHITSLEVIKAGPHCPTAQLIATLKN	1519	1522				5112.62	18.0153	1.16e-05	MAbPac-09	TreatmentNP02	injrep01	biorep02	techrep03	2521167	300239
8459443	5112.62	11.52	23.911	18.8771	P02776	Platelet factor 4	EAEEDGDLQCLCVKTTSQVRPRHITSLEVIKAGPHCPTAQLIATLKN	1519	1522				5112.62	18.0153	1.16e-05	MAbPac-09	TreatmentNP02	injrep02	biorep02	techrep01	1137384	208260
8459443	5112.62	11.104	25.051	16.9534	P02776	Platelet factor 4	EAEEDGDLQCLCVKTTSQVRPRHITSLEVIKAGPHCPTAQLIATLKN	1519	1522				5112.62	18.0153	1.16e-05	MAbPac-09	TreatmentNP02	injrep02	biorep02	techrep02	1328877	187923
8459443	5112.62	9.984	24.603	16.8907	P02776	Platelet factor 4	EAEEDGDLQCLCVKTTSQVRPRHITSLEVIKAGPHCPTAQLIATLKN	1519	1522				5112.62	18.0153	1.16e-05	MAbPac-09	TreatmentNP02	injrep02	biorep02	techrep03	1858025	240527
8459443	5112.62	9.729	25.644	18.5456	P02776	Platelet factor 4	EAEEDGDLQCLCVKTTSQVRPRHITSLEVIKAGPHCPTAQLIATLKN	1519	1522				5112.62	18.0153	1.16e-05	MAbPac-09	TreatmentNP02	injrep03	biorep02	techrep01	718856	133107
8459443	5112.62	14.347	24.702	21.15	P02776	Platelet factor 4	EAEEDGDLQCLCVKTTSQVRPRHITSLEVIKAGPHCPTAQLIATLKN	1519	1522				5112.62	18.0153	1.16e-05	MAbPac-09	TreatmentNP02	injrep03	biorep02	techrep02	535100	78528
8459443	5112.62	11.602	25.566	15.9554	P02776	Platelet factor 4	EAEEDGDLQCLCVKTTSQVRPRHITSLEVIKAGPHCPTAQLIATLKN	1519	1522				5112.62	18.0153	1.16e-05	MAbPac-09	TreatmentNP02	injrep03	biorep02	techrep03	939327	125825
8459443	5112.62	9.82	23.332	17.4631	P02776	Platelet factor 4	EAEEDGDLQCLCVKTTSQVRPRHITSLEVIKAGPHCPTAQLIATLKN	1519	1522				5112.62	18.0153	1.16e-05	MAbPac-10	TreatmentNP00	injrep01	biorep01	techrep01	898254	165061
8459443	5112.62	11.121	25.097	17.5656	P02776	Platelet factor 4	EAEEDGDLQCLCVKTTSQVRPRHITSLEVIKAGPHCPTAQLIATLKN	1519	1522				5112.62	18.0153	1.16e-05	MAbPac-10	TreatmentNP00	injrep01	biorep01	techrep02	577220	215241
8459443	5112.62	9.909	24.245	16.4019	P02776	Platelet factor 4	EAEEDGDLQCLCVKTTSQVRPRHITSLEVIKAGPHCPTAQLIATLKN	1519	1522				5112.62	18.0153	1.16e-05	MAbPac-10	TreatmentNP00	injrep01	biorep01	techrep03	1200352	424078
8459443	5112.62	13.016	24.467	19.8845	P02776	Platelet factor 4	EAEEDGDLQCLCVKTTSQVRPRHITSLEVIKAGPHCPTAQLIATLKN	1519	1522				5112.62	18.0153	1.16e-05	MAbPac-10	TreatmentNP00	injrep02	biorep01	techrep01	2122594	440368
8459443	5112.62	10.185	19.904	16.1348	P02776	Platelet factor 4	EAEEDGDLQCLCVKTTSQVRPRHITSLEVIKAGPHCPTAQLIATLKN	1519	1522				5112.62	18.0153	1.16e-05	MAbPac-10	TreatmentNP00	injrep02	biorep01	techrep02	336972	168206
8459443	5112.62	12.189	24.548	20.0471	P02776	Platelet factor 4	EAEEDGDLQCLCVKTTSQVRPRHITSLEVIKAGPHCPTAQLIATLKN	1519	1522				5112.62	18.0153	1.16e-05	MAbPac-10	TreatmentNP00	injrep02	biorep01	techrep03	1015162	559944
8459443	5112.62	9.852	18.474	14.9209	P02776	Platelet factor 4	EAEEDGDLQCLCVKTTSQVRPRHITSLEVIKAGPHCPTAQLIATLKN	1519	1522				5112.62	18.0153	1.16e-05	MAbPac-10	TreatmentNP00	injrep03	biorep01	techrep01	299820	95425
8459443	5112.62	10.515	24.541	16.877	P02776	Platelet factor 4	EAEEDGDLQCLCVKTTSQVRPRHITSLEVIKAGPHCPTAQLIATLKN	1519	1522				5112.62	18.0153	1.16e-05	MAbPac-10	TreatmentNP00	injrep03	biorep01	techrep02	586390	278131
8459443	5112.62	13.638	16.503	15.037	P02776	Platelet factor 4	EAEEDGDLQCLCVKTTSQVRPRHITSLEVIKAGPHCPTAQLIATLKN	1519	1522				5112.62	18.0153	1.16e-05	MAbPac-10	TreatmentNP00	injrep03	biorep01	techrep03	99116	74288
8459443	5112.62	10.621	24.088	16.2118	P02776	Platelet factor 4	EAEEDGDLQCLCVKTTSQVRPRHITSLEVIKAGPHCPTAQLIATLKN	1519	1522				5112.62	18.0153	1.16e-05	MAbPac-10	TreatmentNP01	injrep01	biorep01	techrep01	1127337	228617
8459443	5112.62	9.729	25.613	19.271	P02776	Platelet factor 4	EAEEDGDLQCLCVKTTSQVRPRHITSLEVIKAGPHCPTAQLIATLKN	1519	1522				5112.62	18.0153	1.16e-05	MAbPac-10	TreatmentNP01	injrep01	biorep01	techrep02	1572061	386134
8459443	5112.62	9.918	19.479	13.6574	P02776	Platelet factor 4	EAEEDGDLQCLCVKTTSQVRPRHITSLEVIKAGPHCPTAQLIATLKN	1519	1522				5112.62	18.0153	1.16e-05	MAbPac-10	TreatmentNP01	injrep01	biorep01	techrep03	317871	120231
8459443	5112.62	10.415	25.552	17.7691	P02776	Platelet factor 4	EAEEDGDLQCLCVKTTSQVRPRHITSLEVIKAGPHCPTAQLIATLKN	1519	1522				5112.62	18.0153	1.16e-05	MAbPac-10	TreatmentNP01	injrep02	biorep01	techrep01	874685	195189
8459443	5112.62	17.895	23.782	20.2925	P02776	Platelet factor 4	EAEEDGDLQCLCVKTTSQVRPRHITSLEVIKAGPHCPTAQLIATLKN	1519	1522				5112.62	18.0153	1.16e-05	MAbPac-10	TreatmentNP01	injrep02	biorep01	techrep02	443347	126264
8459443	5112.62	16.985	21.66	18.6043	P02776	Platelet factor 4	EAEEDGDLQCLCVKTTSQVRPRHITSLEVIKAGPHCPTAQLIATLKN	1519	1522				5112.62	18.0153	1.16e-05	MAbPac-10	TreatmentNP01	injrep02	biorep01	techrep03	153172	60500
8459443	5112.62	10.429	23.966	18.7031	P02776	Platelet factor 4	EAEEDGDLQCLCVKTTSQVRPRHITSLEVIKAGPHCPTAQLIATLKN	1519	1522				5112.62	18.0153	1.16e-05	MAbPac-10	TreatmentNP01	injrep03	biorep01	techrep01	654004	159556
8459443	5112.62	9.736	19.341	15.163	P02776	Platelet factor 4	EAEEDGDLQCLCVKTTSQVRPRHITSLEVIKAGPHCPTAQLIATLKN	1519	1522				5112.62	18.0153	1.16e-05	MAbPac-10	TreatmentNP01	injrep03	biorep01	techrep02	513902	155572
8459443	5112.62	15.009	19.985	17.6465	P02776	Platelet factor 4	EAEEDGDLQCLCVKTTSQVRPRHITSLEVIKAGPHCPTAQLIATLKN	1519	1522				5112.62	18.0153	1.16e-05	MAbPac-10	TreatmentNP01	injrep03	biorep01	techrep03	376912	161069
8459443	5112.62	15.931	25.363	20.5503	P02776	Platelet factor 4	EAEEDGDLQCLCVKTTSQVRPRHITSLEVIKAGPHCPTAQLIATLKN	1519	1522				5112.62	18.0153	1.16e-05	MAbPac-10	TreatmentNP02	injrep01	biorep01	techrep01	6788	6757
8459443	5112.62	9.998	25.385	17.7446	P02776	Platelet factor 4	EAEEDGDLQCLCVKTTSQVRPRHITSLEVIKAGPHCPTAQLIATLKN	1519	1522				5112.62	18.0153	1.16e-05	MAbPac-10	TreatmentNP02	injrep01	biorep01	techrep02	2390535	473590
8459443	5112.62	11.767	25.495	18.1606	P02776	Platelet factor 4	EAEEDGDLQCLCVKTTSQVRPRHITSLEVIKAGPHCPTAQLIATLKN	1519	1522				5112.62	18.0153	1.16e-05	MAbPac-10	TreatmentNP02	injrep01	biorep01	techrep03	3734338	1482605
8459443	5112.62	11.428	14.165	13.2664	P02776	Platelet factor 4	EAEEDGDLQCLCVKTTSQVRPRHITSLEVIKAGPHCPTAQLIATLKN	1519	1522				5112.62	18.0153	1.16e-05	MAbPac-10	TreatmentNP02	injrep02	biorep01	techrep01	10731	10731
8459443	5112.62	12.159	24.854	17.7836	P02776	Platelet factor 4	EAEEDGDLQCLCVKTTSQVRPRHITSLEVIKAGPHCPTAQLIATLKN	1519	1522				5112.62	18.0153	1.16e-05	MAbPac-10	TreatmentNP02	injrep02	biorep01	techrep02	5889407	1316085
8459443	5112.62	15.325	24.666	18.6083	P02776	Platelet factor 4	EAEEDGDLQCLCVKTTSQVRPRHITSLEVIKAGPHCPTAQLIATLKN	1519	1522				5112.62	18.0153	1.16e-05	MAbPac-10	TreatmentNP02	injrep02	biorep01	techrep03	3862151	1673319
8459443	5112.62	13.543	23.94	18.32	P02776	Platelet factor 4	EAEEDGDLQCLCVKTTSQVRPRHITSLEVIKAGPHCPTAQLIATLKN	1519	1522				5112.62	18.0153	1.16e-05	MAbPac-10	TreatmentNP02	injrep03	biorep01	techrep01	47666	46060
8459443	5112.62	14.354	25.524	17.7858	P02776	Platelet factor 4	EAEEDGDLQCLCVKTTSQVRPRHITSLEVIKAGPHCPTAQLIATLKN	1519	1522				5112.62	18.0153	1.16e-05	MAbPac-10	TreatmentNP02	injrep03	biorep01	techrep02	6064599	1482194
8459443	5112.62	15.48	22.23	18.1976	P02776	Platelet factor 4	EAEEDGDLQCLCVKTTSQVRPRHITSLEVIKAGPHCPTAQLIATLKN	1519	1522				5112.62	18.0153	1.16e-05	MAbPac-10	TreatmentNP02	injrep03	biorep01	techrep03	3366506	1539304
8459515	30589.1	4.455	15.889	10.6913	P02671	Fibrinogen alpha chain	NQNPGSPRPGSTGTWNPGSSERGSAGHWTSESSVSGSTGQWHSESGSFRPDSPGSGNARPNNPDWGTFEEVSGNVSPGTRREYHTEKLVTSKGDKELRTGKEKVTSGSTTTTRRSCSKTVTKTVIGPDGHKEVTKEVVTSEDGSDCPEAMDLGTLSGIGTLDGFRHRHPDEAAFFDTASTGKTFPGFFSPMLGEFVSETESRGSESGIFTNTKESSSHHPGIAEFPSRGKSSSYSKQFTSSTSYNRGDSTFESKSYKMADEAGSEADHEGTHSTKRGHAKSRPV	1242	1572	PSI-MOD:696@155|PSI-MOD:47@159|PSI-MOD:696@178|PSI-MOD:696@214			30589.1	18.0153	2.01e-05	MAbPac-09	TreatmentNP00	injrep01	biorep03	techrep01	363611	10698
8459515	30589.1	3.135	18.965	12.5851	P02671	Fibrinogen alpha chain	NQNPGSPRPGSTGTWNPGSSERGSAGHWTSESSVSGSTGQWHSESGSFRPDSPGSGNARPNNPDWGTFEEVSGNVSPGTRREYHTEKLVTSKGDKELRTGKEKVTSGSTTTTRRSCSKTVTKTVIGPDGHKEVTKEVVTSEDGSDCPEAMDLGTLSGIGTLDGFRHRHPDEAAFFDTASTGKTFPGFFSPMLGEFVSETESRGSESGIFTNTKESSSHHPGIAEFPSRGKSSSYSKQFTSSTSYNRGDSTFESKSYKMADEAGSEADHEGTHSTKRGHAKSRPV	1242	1572	PSI-MOD:696@155|PSI-MOD:47@159|PSI-MOD:696@178|PSI-MOD:696@214			30589.1	18.0153	2.01e-05	MAbPac-09	TreatmentNP00	injrep01	biorep03	techrep02	1774616	61501
8459515	30589.1	3.828	16.821	11.7408	P02671	Fibrinogen alpha chain	NQNPGSPRPGSTGTWNPGSSERGSAGHWTSESSVSGSTGQWHSESGSFRPDSPGSGNARPNNPDWGTFEEVSGNVSPGTRREYHTEKLVTSKGDKELRTGKEKVTSGSTTTTRRSCSKTVTKTVIGPDGHKEVTKEVVTSEDGSDCPEAMDLGTLSGIGTLDGFRHRHPDEAAFFDTASTGKTFPGFFSPMLGEFVSETESRGSESGIFTNTKESSSHHPGIAEFPSRGKSSSYSKQFTSSTSYNRGDSTFESKSYKMADEAGSEADHEGTHSTKRGHAKSRPV	1242	1572	PSI-MOD:696@155|PSI-MOD:47@159|PSI-MOD:696@178|PSI-MOD:696@214			30589.1	18.0153	2.01e-05	MAbPac-09	TreatmentNP00	injrep01	biorep03	techrep03	547588	21331
8459515	30589.1	4.07	18.575	11.6904	P02671	Fibrinogen alpha chain	NQNPGSPRPGSTGTWNPGSSERGSAGHWTSESSVSGSTGQWHSESGSFRPDSPGSGNARPNNPDWGTFEEVSGNVSPGTRREYHTEKLVTSKGDKELRTGKEKVTSGSTTTTRRSCSKTVTKTVIGPDGHKEVTKEVVTSEDGSDCPEAMDLGTLSGIGTLDGFRHRHPDEAAFFDTASTGKTFPGFFSPMLGEFVSETESRGSESGIFTNTKESSSHHPGIAEFPSRGKSSSYSKQFTSSTSYNRGDSTFESKSYKMADEAGSEADHEGTHSTKRGHAKSRPV	1242	1572	PSI-MOD:696@155|PSI-MOD:47@159|PSI-MOD:696@178|PSI-MOD:696@214			30589.1	18.0153	2.01e-05	MAbPac-09	TreatmentNP00	injrep02	biorep03	techrep01	1228826	38115
8459515	30589.1	4.623	18.849	10.0075	P02671	Fibrinogen alpha chain	NQNPGSPRPGSTGTWNPGSSERGSAGHWTSESSVSGSTGQWHSESGSFRPDSPGSGNARPNNPDWGTFEEVSGNVSPGTRREYHTEKLVTSKGDKELRTGKEKVTSGSTTTTRRSCSKTVTKTVIGPDGHKEVTKEVVTSEDGSDCPEAMDLGTLSGIGTLDGFRHRHPDEAAFFDTASTGKTFPGFFSPMLGEFVSETESRGSESGIFTNTKESSSHHPGIAEFPSRGKSSSYSKQFTSSTSYNRGDSTFESKSYKMADEAGSEADHEGTHSTKRGHAKSRPV	1242	1572	PSI-MOD:696@155|PSI-MOD:47@159|PSI-MOD:696@178|PSI-MOD:696@214			30589.1	18.0153	2.01e-05	MAbPac-09	TreatmentNP00	injrep02	biorep03	techrep02	751434	26059
8459515	30589.1	3.903	17.262	11.0522	P02671	Fibrinogen alpha chain	NQNPGSPRPGSTGTWNPGSSERGSAGHWTSESSVSGSTGQWHSESGSFRPDSPGSGNARPNNPDWGTFEEVSGNVSPGTRREYHTEKLVTSKGDKELRTGKEKVTSGSTTTTRRSCSKTVTKTVIGPDGHKEVTKEVVTSEDGSDCPEAMDLGTLSGIGTLDGFRHRHPDEAAFFDTASTGKTFPGFFSPMLGEFVSETESRGSESGIFTNTKESSSHHPGIAEFPSRGKSSSYSKQFTSSTSYNRGDSTFESKSYKMADEAGSEADHEGTHSTKRGHAKSRPV	1242	1572	PSI-MOD:696@155|PSI-MOD:47@159|PSI-MOD:696@178|PSI-MOD:696@214			30589.1	18.0153	2.01e-05	MAbPac-09	TreatmentNP00	injrep02	biorep03	techrep03	875992	33219
8459515	30589.1	3.894	17.635	10.768	P02671	Fibrinogen alpha chain	NQNPGSPRPGSTGTWNPGSSERGSAGHWTSESSVSGSTGQWHSESGSFRPDSPGSGNARPNNPDWGTFEEVSGNVSPGTRREYHTEKLVTSKGDKELRTGKEKVTSGSTTTTRRSCSKTVTKTVIGPDGHKEVTKEVVTSEDGSDCPEAMDLGTLSGIGTLDGFRHRHPDEAAFFDTASTGKTFPGFFSPMLGEFVSETESRGSESGIFTNTKESSSHHPGIAEFPSRGKSSSYSKQFTSSTSYNRGDSTFESKSYKMADEAGSEADHEGTHSTKRGHAKSRPV	1242	1572	PSI-MOD:696@155|PSI-MOD:47@159|PSI-MOD:696@178|PSI-MOD:696@214			30589.1	18.0153	2.01e-05	MAbPac-09	TreatmentNP00	injrep03	biorep03	techrep01	422483	14064
8459515	30589.1	3.117	19.08	11.4408	P02671	Fibrinogen alpha chain	NQNPGSPRPGSTGTWNPGSSERGSAGHWTSESSVSGSTGQWHSESGSFRPDSPGSGNARPNNPDWGTFEEVSGNVSPGTRREYHTEKLVTSKGDKELRTGKEKVTSGSTTTTRRSCSKTVTKTVIGPDGHKEVTKEVVTSEDGSDCPEAMDLGTLSGIGTLDGFRHRHPDEAAFFDTASTGKTFPGFFSPMLGEFVSETESRGSESGIFTNTKESSSHHPGIAEFPSRGKSSSYSKQFTSSTSYNRGDSTFESKSYKMADEAGSEADHEGTHSTKRGHAKSRPV	1242	1572	PSI-MOD:696@155|PSI-MOD:47@159|PSI-MOD:696@178|PSI-MOD:696@214			30589.1	18.0153	2.01e-05	MAbPac-09	TreatmentNP00	injrep03	biorep03	techrep02	1216097	46611
8459515	30589.1	3.643	18.484	12.26	P02671	Fibrinogen alpha chain	NQNPGSPRPGSTGTWNPGSSERGSAGHWTSESSVSGSTGQWHSESGSFRPDSPGSGNARPNNPDWGTFEEVSGNVSPGTRREYHTEKLVTSKGDKELRTGKEKVTSGSTTTTRRSCSKTVTKTVIGPDGHKEVTKEVVTSEDGSDCPEAMDLGTLSGIGTLDGFRHRHPDEAAFFDTASTGKTFPGFFSPMLGEFVSETESRGSESGIFTNTKESSSHHPGIAEFPSRGKSSSYSKQFTSSTSYNRGDSTFESKSYKMADEAGSEADHEGTHSTKRGHAKSRPV	1242	1572	PSI-MOD:696@155|PSI-MOD:47@159|PSI-MOD:696@178|PSI-MOD:696@214			30589.1	18.0153	2.01e-05	MAbPac-09	TreatmentNP00	injrep03	biorep03	techrep03	1497012	59883
8459515	30589.1	5.4	18.367	11.4181	P02671	Fibrinogen alpha chain	NQNPGSPRPGSTGTWNPGSSERGSAGHWTSESSVSGSTGQWHSESGSFRPDSPGSGNARPNNPDWGTFEEVSGNVSPGTRREYHTEKLVTSKGDKELRTGKEKVTSGSTTTTRRSCSKTVTKTVIGPDGHKEVTKEVVTSEDGSDCPEAMDLGTLSGIGTLDGFRHRHPDEAAFFDTASTGKTFPGFFSPMLGEFVSETESRGSESGIFTNTKESSSHHPGIAEFPSRGKSSSYSKQFTSSTSYNRGDSTFESKSYKMADEAGSEADHEGTHSTKRGHAKSRPV	1242	1572	PSI-MOD:696@155|PSI-MOD:47@159|PSI-MOD:696@178|PSI-MOD:696@214			30589.1	18.0153	2.01e-05	MAbPac-09	TreatmentNP01	injrep01	biorep03	techrep01	338166	19977
8459515	30589.1	3.359	18.207	14.1193	P02671	Fibrinogen alpha chain	NQNPGSPRPGSTGTWNPGSSERGSAGHWTSESSVSGSTGQWHSESGSFRPDSPGSGNARPNNPDWGTFEEVSGNVSPGTRREYHTEKLVTSKGDKELRTGKEKVTSGSTTTTRRSCSKTVTKTVIGPDGHKEVTKEVVTSEDGSDCPEAMDLGTLSGIGTLDGFRHRHPDEAAFFDTASTGKTFPGFFSPMLGEFVSETESRGSESGIFTNTKESSSHHPGIAEFPSRGKSSSYSKQFTSSTSYNRGDSTFESKSYKMADEAGSEADHEGTHSTKRGHAKSRPV	1242	1572	PSI-MOD:696@155|PSI-MOD:47@159|PSI-MOD:696@178|PSI-MOD:696@214			30589.1	18.0153	2.01e-05	MAbPac-09	TreatmentNP01	injrep01	biorep03	techrep02	347182	25054
8459515	30589.1	3.665	18.929	12.3638	P02671	Fibrinogen alpha chain	NQNPGSPRPGSTGTWNPGSSERGSAGHWTSESSVSGSTGQWHSESGSFRPDSPGSGNARPNNPDWGTFEEVSGNVSPGTRREYHTEKLVTSKGDKELRTGKEKVTSGSTTTTRRSCSKTVTKTVIGPDGHKEVTKEVVTSEDGSDCPEAMDLGTLSGIGTLDGFRHRHPDEAAFFDTASTGKTFPGFFSPMLGEFVSETESRGSESGIFTNTKESSSHHPGIAEFPSRGKSSSYSKQFTSSTSYNRGDSTFESKSYKMADEAGSEADHEGTHSTKRGHAKSRPV	1242	1572	PSI-MOD:696@155|PSI-MOD:47@159|PSI-MOD:696@178|PSI-MOD:696@214			30589.1	18.0153	2.01e-05	MAbPac-09	TreatmentNP01	injrep01	biorep03	techrep03	176223	23238
8459515	30589.1	3.771	17.62	10.7229	P02671	Fibrinogen alpha chain	NQNPGSPRPGSTGTWNPGSSERGSAGHWTSESSVSGSTGQWHSESGSFRPDSPGSGNARPNNPDWGTFEEVSGNVSPGTRREYHTEKLVTSKGDKELRTGKEKVTSGSTTTTRRSCSKTVTKTVIGPDGHKEVTKEVVTSEDGSDCPEAMDLGTLSGIGTLDGFRHRHPDEAAFFDTASTGKTFPGFFSPMLGEFVSETESRGSESGIFTNTKESSSHHPGIAEFPSRGKSSSYSKQFTSSTSYNRGDSTFESKSYKMADEAGSEADHEGTHSTKRGHAKSRPV	1242	1572	PSI-MOD:696@155|PSI-MOD:47@159|PSI-MOD:696@178|PSI-MOD:696@214			30589.1	18.0153	2.01e-05	MAbPac-09	TreatmentNP01	injrep02	biorep03	techrep01	432122	28285
8459515	30589.1	4.371	18.725	12.1492	P02671	Fibrinogen alpha chain	NQNPGSPRPGSTGTWNPGSSERGSAGHWTSESSVSGSTGQWHSESGSFRPDSPGSGNARPNNPDWGTFEEVSGNVSPGTRREYHTEKLVTSKGDKELRTGKEKVTSGSTTTTRRSCSKTVTKTVIGPDGHKEVTKEVVTSEDGSDCPEAMDLGTLSGIGTLDGFRHRHPDEAAFFDTASTGKTFPGFFSPMLGEFVSETESRGSESGIFTNTKESSSHHPGIAEFPSRGKSSSYSKQFTSSTSYNRGDSTFESKSYKMADEAGSEADHEGTHSTKRGHAKSRPV	1242	1572	PSI-MOD:696@155|PSI-MOD:47@159|PSI-MOD:696@178|PSI-MOD:696@214			30589.1	18.0153	2.01e-05	MAbPac-09	TreatmentNP01	injrep02	biorep03	techrep02	508764	36651
8459515	30589.1	6.238	15.922	10.5312	P02671	Fibrinogen alpha chain	NQNPGSPRPGSTGTWNPGSSERGSAGHWTSESSVSGSTGQWHSESGSFRPDSPGSGNARPNNPDWGTFEEVSGNVSPGTRREYHTEKLVTSKGDKELRTGKEKVTSGSTTTTRRSCSKTVTKTVIGPDGHKEVTKEVVTSEDGSDCPEAMDLGTLSGIGTLDGFRHRHPDEAAFFDTASTGKTFPGFFSPMLGEFVSETESRGSESGIFTNTKESSSHHPGIAEFPSRGKSSSYSKQFTSSTSYNRGDSTFESKSYKMADEAGSEADHEGTHSTKRGHAKSRPV	1242	1572	PSI-MOD:696@155|PSI-MOD:47@159|PSI-MOD:696@178|PSI-MOD:696@214			30589.1	18.0153	2.01e-05	MAbPac-09	TreatmentNP01	injrep02	biorep03	techrep03	738003	93496
8459515	30589.1	3.729	18.835	15.4169	P02671	Fibrinogen alpha chain	NQNPGSPRPGSTGTWNPGSSERGSAGHWTSESSVSGSTGQWHSESGSFRPDSPGSGNARPNNPDWGTFEEVSGNVSPGTRREYHTEKLVTSKGDKELRTGKEKVTSGSTTTTRRSCSKTVTKTVIGPDGHKEVTKEVVTSEDGSDCPEAMDLGTLSGIGTLDGFRHRHPDEAAFFDTASTGKTFPGFFSPMLGEFVSETESRGSESGIFTNTKESSSHHPGIAEFPSRGKSSSYSKQFTSSTSYNRGDSTFESKSYKMADEAGSEADHEGTHSTKRGHAKSRPV	1242	1572	PSI-MOD:696@155|PSI-MOD:47@159|PSI-MOD:696@178|PSI-MOD:696@214			30589.1	18.0153	2.01e-05	MAbPac-09	TreatmentNP01	injrep03	biorep03	techrep01	719269	46735
8459515	30589.1	3.369	17.65	11.3371	P02671	Fibrinogen alpha chain	NQNPGSPRPGSTGTWNPGSSERGSAGHWTSESSVSGSTGQWHSESGSFRPDSPGSGNARPNNPDWGTFEEVSGNVSPGTRREYHTEKLVTSKGDKELRTGKEKVTSGSTTTTRRSCSKTVTKTVIGPDGHKEVTKEVVTSEDGSDCPEAMDLGTLSGIGTLDGFRHRHPDEAAFFDTASTGKTFPGFFSPMLGEFVSETESRGSESGIFTNTKESSSHHPGIAEFPSRGKSSSYSKQFTSSTSYNRGDSTFESKSYKMADEAGSEADHEGTHSTKRGHAKSRPV	1242	1572	PSI-MOD:696@155|PSI-MOD:47@159|PSI-MOD:696@178|PSI-MOD:696@214			30589.1	18.0153	2.01e-05	MAbPac-09	TreatmentNP01	injrep03	biorep03	techrep02	773112	58656
8459515	30589.1	5.019	17.931	9.5415	P02671	Fibrinogen alpha chain	NQNPGSPRPGSTGTWNPGSSERGSAGHWTSESSVSGSTGQWHSESGSFRPDSPGSGNARPNNPDWGTFEEVSGNVSPGTRREYHTEKLVTSKGDKELRTGKEKVTSGSTTTTRRSCSKTVTKTVIGPDGHKEVTKEVVTSEDGSDCPEAMDLGTLSGIGTLDGFRHRHPDEAAFFDTASTGKTFPGFFSPMLGEFVSETESRGSESGIFTNTKESSSHHPGIAEFPSRGKSSSYSKQFTSSTSYNRGDSTFESKSYKMADEAGSEADHEGTHSTKRGHAKSRPV	1242	1572	PSI-MOD:696@155|PSI-MOD:47@159|PSI-MOD:696@178|PSI-MOD:696@214			30589.1	18.0153	2.01e-05	MAbPac-09	TreatmentNP01	injrep03	biorep03	techrep03	288441	34751
8459515	30589.1	4.123	16.59	12.6441	P02671	Fibrinogen alpha chain	NQNPGSPRPGSTGTWNPGSSERGSAGHWTSESSVSGSTGQWHSESGSFRPDSPGSGNARPNNPDWGTFEEVSGNVSPGTRREYHTEKLVTSKGDKELRTGKEKVTSGSTTTTRRSCSKTVTKTVIGPDGHKEVTKEVVTSEDGSDCPEAMDLGTLSGIGTLDGFRHRHPDEAAFFDTASTGKTFPGFFSPMLGEFVSETESRGSESGIFTNTKESSSHHPGIAEFPSRGKSSSYSKQFTSSTSYNRGDSTFESKSYKMADEAGSEADHEGTHSTKRGHAKSRPV	1242	1572	PSI-MOD:696@155|PSI-MOD:47@159|PSI-MOD:696@178|PSI-MOD:696@214			30589.1	18.0153	2.01e-05	MAbPac-09	TreatmentNP02	injrep01	biorep03	techrep01	181548	42764
8459515	30589.1	9.804	18.92	13.1639	P02671	Fibrinogen alpha chain	NQNPGSPRPGSTGTWNPGSSERGSAGHWTSESSVSGSTGQWHSESGSFRPDSPGSGNARPNNPDWGTFEEVSGNVSPGTRREYHTEKLVTSKGDKELRTGKEKVTSGSTTTTRRSCSKTVTKTVIGPDGHKEVTKEVVTSEDGSDCPEAMDLGTLSGIGTLDGFRHRHPDEAAFFDTASTGKTFPGFFSPMLGEFVSETESRGSESGIFTNTKESSSHHPGIAEFPSRGKSSSYSKQFTSSTSYNRGDSTFESKSYKMADEAGSEADHEGTHSTKRGHAKSRPV	1242	1572	PSI-MOD:696@155|PSI-MOD:47@159|PSI-MOD:696@178|PSI-MOD:696@214			30589.1	18.0153	2.01e-05	MAbPac-09	TreatmentNP02	injrep01	biorep03	techrep02	339633	47081
8459515	30589.1	11.316	19.027	14.6866	P02671	Fibrinogen alpha chain	NQNPGSPRPGSTGTWNPGSSERGSAGHWTSESSVSGSTGQWHSESGSFRPDSPGSGNARPNNPDWGTFEEVSGNVSPGTRREYHTEKLVTSKGDKELRTGKEKVTSGSTTTTRRSCSKTVTKTVIGPDGHKEVTKEVVTSEDGSDCPEAMDLGTLSGIGTLDGFRHRHPDEAAFFDTASTGKTFPGFFSPMLGEFVSETESRGSESGIFTNTKESSSHHPGIAEFPSRGKSSSYSKQFTSSTSYNRGDSTFESKSYKMADEAGSEADHEGTHSTKRGHAKSRPV	1242	1572	PSI-MOD:696@155|PSI-MOD:47@159|PSI-MOD:696@178|PSI-MOD:696@214			30589.1	18.0153	2.01e-05	MAbPac-09	TreatmentNP02	injrep01	biorep03	techrep03	165698	23998
8459515	30589.1	6.418	13.257	10.4852	P02671	Fibrinogen alpha chain	NQNPGSPRPGSTGTWNPGSSERGSAGHWTSESSVSGSTGQWHSESGSFRPDSPGSGNARPNNPDWGTFEEVSGNVSPGTRREYHTEKLVTSKGDKELRTGKEKVTSGSTTTTRRSCSKTVTKTVIGPDGHKEVTKEVVTSEDGSDCPEAMDLGTLSGIGTLDGFRHRHPDEAAFFDTASTGKTFPGFFSPMLGEFVSETESRGSESGIFTNTKESSSHHPGIAEFPSRGKSSSYSKQFTSSTSYNRGDSTFESKSYKMADEAGSEADHEGTHSTKRGHAKSRPV	1242	1572	PSI-MOD:696@155|PSI-MOD:47@159|PSI-MOD:696@178|PSI-MOD:696@214			30589.1	18.0153	2.01e-05	MAbPac-09	TreatmentNP02	injrep02	biorep03	techrep01	92736	22586
8459515	30589.1	11.249	18.692	13.6658	P02671	Fibrinogen alpha chain	NQNPGSPRPGSTGTWNPGSSERGSAGHWTSESSVSGSTGQWHSESGSFRPDSPGSGNARPNNPDWGTFEEVSGNVSPGTRREYHTEKLVTSKGDKELRTGKEKVTSGSTTTTRRSCSKTVTKTVIGPDGHKEVTKEVVTSEDGSDCPEAMDLGTLSGIGTLDGFRHRHPDEAAFFDTASTGKTFPGFFSPMLGEFVSETESRGSESGIFTNTKESSSHHPGIAEFPSRGKSSSYSKQFTSSTSYNRGDSTFESKSYKMADEAGSEADHEGTHSTKRGHAKSRPV	1242	1572	PSI-MOD:696@155|PSI-MOD:47@159|PSI-MOD:696@178|PSI-MOD:696@214			30589.1	18.0153	2.01e-05	MAbPac-09	TreatmentNP02	injrep02	biorep03	techrep02	157679	22504
8459515	30589.1	5.029	16.488	12.2895	P02671	Fibrinogen alpha chain	NQNPGSPRPGSTGTWNPGSSERGSAGHWTSESSVSGSTGQWHSESGSFRPDSPGSGNARPNNPDWGTFEEVSGNVSPGTRREYHTEKLVTSKGDKELRTGKEKVTSGSTTTTRRSCSKTVTKTVIGPDGHKEVTKEVVTSEDGSDCPEAMDLGTLSGIGTLDGFRHRHPDEAAFFDTASTGKTFPGFFSPMLGEFVSETESRGSESGIFTNTKESSSHHPGIAEFPSRGKSSSYSKQFTSSTSYNRGDSTFESKSYKMADEAGSEADHEGTHSTKRGHAKSRPV	1242	1572	PSI-MOD:696@155|PSI-MOD:47@159|PSI-MOD:696@178|PSI-MOD:696@214			30589.1	18.0153	2.01e-05	MAbPac-09	TreatmentNP02	injrep02	biorep03	techrep03	133393	19891
8459515	30589.1	11.849	16.411	14.8716	P02671	Fibrinogen alpha chain	NQNPGSPRPGSTGTWNPGSSERGSAGHWTSESSVSGSTGQWHSESGSFRPDSPGSGNARPNNPDWGTFEEVSGNVSPGTRREYHTEKLVTSKGDKELRTGKEKVTSGSTTTTRRSCSKTVTKTVIGPDGHKEVTKEVVTSEDGSDCPEAMDLGTLSGIGTLDGFRHRHPDEAAFFDTASTGKTFPGFFSPMLGEFVSETESRGSESGIFTNTKESSSHHPGIAEFPSRGKSSSYSKQFTSSTSYNRGDSTFESKSYKMADEAGSEADHEGTHSTKRGHAKSRPV	1242	1572	PSI-MOD:696@155|PSI-MOD:47@159|PSI-MOD:696@178|PSI-MOD:696@214			30589.1	18.0153	2.01e-05	MAbPac-09	TreatmentNP02	injrep03	biorep03	techrep01	169958	39557
8459515	30589.1	3.899	17.949	10.7635	P02671	Fibrinogen alpha chain	NQNPGSPRPGSTGTWNPGSSERGSAGHWTSESSVSGSTGQWHSESGSFRPDSPGSGNARPNNPDWGTFEEVSGNVSPGTRREYHTEKLVTSKGDKELRTGKEKVTSGSTTTTRRSCSKTVTKTVIGPDGHKEVTKEVVTSEDGSDCPEAMDLGTLSGIGTLDGFRHRHPDEAAFFDTASTGKTFPGFFSPMLGEFVSETESRGSESGIFTNTKESSSHHPGIAEFPSRGKSSSYSKQFTSSTSYNRGDSTFESKSYKMADEAGSEADHEGTHSTKRGHAKSRPV	1242	1572	PSI-MOD:696@155|PSI-MOD:47@159|PSI-MOD:696@178|PSI-MOD:696@214			30589.1	18.0153	2.01e-05	MAbPac-09	TreatmentNP02	injrep03	biorep03	techrep02	541578	71204
8459515	30589.1	10.488	17.575	14.6912	P02671	Fibrinogen alpha chain	NQNPGSPRPGSTGTWNPGSSERGSAGHWTSESSVSGSTGQWHSESGSFRPDSPGSGNARPNNPDWGTFEEVSGNVSPGTRREYHTEKLVTSKGDKELRTGKEKVTSGSTTTTRRSCSKTVTKTVIGPDGHKEVTKEVVTSEDGSDCPEAMDLGTLSGIGTLDGFRHRHPDEAAFFDTASTGKTFPGFFSPMLGEFVSETESRGSESGIFTNTKESSSHHPGIAEFPSRGKSSSYSKQFTSSTSYNRGDSTFESKSYKMADEAGSEADHEGTHSTKRGHAKSRPV	1242	1572	PSI-MOD:696@155|PSI-MOD:47@159|PSI-MOD:696@178|PSI-MOD:696@214			30589.1	18.0153	2.01e-05	MAbPac-09	TreatmentNP02	injrep03	biorep03	techrep03	373356	53904
8459515	30589.1	5.543	18.003	12.6435	P02671	Fibrinogen alpha chain	NQNPGSPRPGSTGTWNPGSSERGSAGHWTSESSVSGSTGQWHSESGSFRPDSPGSGNARPNNPDWGTFEEVSGNVSPGTRREYHTEKLVTSKGDKELRTGKEKVTSGSTTTTRRSCSKTVTKTVIGPDGHKEVTKEVVTSEDGSDCPEAMDLGTLSGIGTLDGFRHRHPDEAAFFDTASTGKTFPGFFSPMLGEFVSETESRGSESGIFTNTKESSSHHPGIAEFPSRGKSSSYSKQFTSSTSYNRGDSTFESKSYKMADEAGSEADHEGTHSTKRGHAKSRPV	1242	1572	PSI-MOD:696@155|PSI-MOD:47@159|PSI-MOD:696@178|PSI-MOD:696@214			30589.1	18.0153	2.01e-05	MAbPac-09	TreatmentNP12	injrep01	biorep03	techrep04	497527	26535
8459515	30589.1	11.307	19.106	16.5686	P02671	Fibrinogen alpha chain	NQNPGSPRPGSTGTWNPGSSERGSAGHWTSESSVSGSTGQWHSESGSFRPDSPGSGNARPNNPDWGTFEEVSGNVSPGTRREYHTEKLVTSKGDKELRTGKEKVTSGSTTTTRRSCSKTVTKTVIGPDGHKEVTKEVVTSEDGSDCPEAMDLGTLSGIGTLDGFRHRHPDEAAFFDTASTGKTFPGFFSPMLGEFVSETESRGSESGIFTNTKESSSHHPGIAEFPSRGKSSSYSKQFTSSTSYNRGDSTFESKSYKMADEAGSEADHEGTHSTKRGHAKSRPV	1242	1572	PSI-MOD:696@155|PSI-MOD:47@159|PSI-MOD:696@178|PSI-MOD:696@214			30589.1	18.0153	2.01e-05	MAbPac-09	TreatmentNP12	injrep02	biorep03	techrep04	912595	49901
8459515	30589.1	3.357	19.061	13.3594	P02671	Fibrinogen alpha chain	NQNPGSPRPGSTGTWNPGSSERGSAGHWTSESSVSGSTGQWHSESGSFRPDSPGSGNARPNNPDWGTFEEVSGNVSPGTRREYHTEKLVTSKGDKELRTGKEKVTSGSTTTTRRSCSKTVTKTVIGPDGHKEVTKEVVTSEDGSDCPEAMDLGTLSGIGTLDGFRHRHPDEAAFFDTASTGKTFPGFFSPMLGEFVSETESRGSESGIFTNTKESSSHHPGIAEFPSRGKSSSYSKQFTSSTSYNRGDSTFESKSYKMADEAGSEADHEGTHSTKRGHAKSRPV	1242	1572	PSI-MOD:696@155|PSI-MOD:47@159|PSI-MOD:696@178|PSI-MOD:696@214			30589.1	18.0153	2.01e-05	MAbPac-09	TreatmentNP12	injrep03	biorep03	techrep04	404067	23502
8459515	30589.1	5.984	17.599	12.4682	P02671	Fibrinogen alpha chain	NQNPGSPRPGSTGTWNPGSSERGSAGHWTSESSVSGSTGQWHSESGSFRPDSPGSGNARPNNPDWGTFEEVSGNVSPGTRREYHTEKLVTSKGDKELRTGKEKVTSGSTTTTRRSCSKTVTKTVIGPDGHKEVTKEVVTSEDGSDCPEAMDLGTLSGIGTLDGFRHRHPDEAAFFDTASTGKTFPGFFSPMLGEFVSETESRGSESGIFTNTKESSSHHPGIAEFPSRGKSSSYSKQFTSSTSYNRGDSTFESKSYKMADEAGSEADHEGTHSTKRGHAKSRPV	1242	1572	PSI-MOD:696@155|PSI-MOD:47@159|PSI-MOD:696@178|PSI-MOD:696@214			30589.1	18.0153	2.01e-05	MAbPac-09	TreatmentNP00	injrep01	biorep02	techrep01	117662	7108
8459515	30589.1	4.43	18.6	11.1828	P02671	Fibrinogen alpha chain	NQNPGSPRPGSTGTWNPGSSERGSAGHWTSESSVSGSTGQWHSESGSFRPDSPGSGNARPNNPDWGTFEEVSGNVSPGTRREYHTEKLVTSKGDKELRTGKEKVTSGSTTTTRRSCSKTVTKTVIGPDGHKEVTKEVVTSEDGSDCPEAMDLGTLSGIGTLDGFRHRHPDEAAFFDTASTGKTFPGFFSPMLGEFVSETESRGSESGIFTNTKESSSHHPGIAEFPSRGKSSSYSKQFTSSTSYNRGDSTFESKSYKMADEAGSEADHEGTHSTKRGHAKSRPV	1242	1572	PSI-MOD:696@155|PSI-MOD:47@159|PSI-MOD:696@178|PSI-MOD:696@214			30589.1	18.0153	2.01e-05	MAbPac-09	TreatmentNP00	injrep01	biorep02	techrep02	299946	18815
8459515	30589.1	3.607	15.634	10.0644	P02671	Fibrinogen alpha chain	NQNPGSPRPGSTGTWNPGSSERGSAGHWTSESSVSGSTGQWHSESGSFRPDSPGSGNARPNNPDWGTFEEVSGNVSPGTRREYHTEKLVTSKGDKELRTGKEKVTSGSTTTTRRSCSKTVTKTVIGPDGHKEVTKEVVTSEDGSDCPEAMDLGTLSGIGTLDGFRHRHPDEAAFFDTASTGKTFPGFFSPMLGEFVSETESRGSESGIFTNTKESSSHHPGIAEFPSRGKSSSYSKQFTSSTSYNRGDSTFESKSYKMADEAGSEADHEGTHSTKRGHAKSRPV	1242	1572	PSI-MOD:696@155|PSI-MOD:47@159|PSI-MOD:696@178|PSI-MOD:696@214			30589.1	18.0153	2.01e-05	MAbPac-09	TreatmentNP00	injrep01	biorep02	techrep03	103700	7905
8459515	30589.1	5.531	17.197	11.5037	P02671	Fibrinogen alpha chain	NQNPGSPRPGSTGTWNPGSSERGSAGHWTSESSVSGSTGQWHSESGSFRPDSPGSGNARPNNPDWGTFEEVSGNVSPGTRREYHTEKLVTSKGDKELRTGKEKVTSGSTTTTRRSCSKTVTKTVIGPDGHKEVTKEVVTSEDGSDCPEAMDLGTLSGIGTLDGFRHRHPDEAAFFDTASTGKTFPGFFSPMLGEFVSETESRGSESGIFTNTKESSSHHPGIAEFPSRGKSSSYSKQFTSSTSYNRGDSTFESKSYKMADEAGSEADHEGTHSTKRGHAKSRPV	1242	1572	PSI-MOD:696@155|PSI-MOD:47@159|PSI-MOD:696@178|PSI-MOD:696@214			30589.1	18.0153	2.01e-05	MAbPac-09	TreatmentNP00	injrep02	biorep02	techrep01	169627	10717
8459515	30589.1	4.375	16.938	12.1006	P02671	Fibrinogen alpha chain	NQNPGSPRPGSTGTWNPGSSERGSAGHWTSESSVSGSTGQWHSESGSFRPDSPGSGNARPNNPDWGTFEEVSGNVSPGTRREYHTEKLVTSKGDKELRTGKEKVTSGSTTTTRRSCSKTVTKTVIGPDGHKEVTKEVVTSEDGSDCPEAMDLGTLSGIGTLDGFRHRHPDEAAFFDTASTGKTFPGFFSPMLGEFVSETESRGSESGIFTNTKESSSHHPGIAEFPSRGKSSSYSKQFTSSTSYNRGDSTFESKSYKMADEAGSEADHEGTHSTKRGHAKSRPV	1242	1572	PSI-MOD:696@155|PSI-MOD:47@159|PSI-MOD:696@178|PSI-MOD:696@214			30589.1	18.0153	2.01e-05	MAbPac-09	TreatmentNP00	injrep02	biorep02	techrep02	268112	17448
8459515	30589.1	3.537	18.086	10.2877	P02671	Fibrinogen alpha chain	NQNPGSPRPGSTGTWNPGSSERGSAGHWTSESSVSGSTGQWHSESGSFRPDSPGSGNARPNNPDWGTFEEVSGNVSPGTRREYHTEKLVTSKGDKELRTGKEKVTSGSTTTTRRSCSKTVTKTVIGPDGHKEVTKEVVTSEDGSDCPEAMDLGTLSGIGTLDGFRHRHPDEAAFFDTASTGKTFPGFFSPMLGEFVSETESRGSESGIFTNTKESSSHHPGIAEFPSRGKSSSYSKQFTSSTSYNRGDSTFESKSYKMADEAGSEADHEGTHSTKRGHAKSRPV	1242	1572	PSI-MOD:696@155|PSI-MOD:47@159|PSI-MOD:696@178|PSI-MOD:696@214			30589.1	18.0153	2.01e-05	MAbPac-09	TreatmentNP00	injrep02	biorep02	techrep03	293324	23727
8459515	30589.1	3.131	19.084	11.2918	P02671	Fibrinogen alpha chain	NQNPGSPRPGSTGTWNPGSSERGSAGHWTSESSVSGSTGQWHSESGSFRPDSPGSGNARPNNPDWGTFEEVSGNVSPGTRREYHTEKLVTSKGDKELRTGKEKVTSGSTTTTRRSCSKTVTKTVIGPDGHKEVTKEVVTSEDGSDCPEAMDLGTLSGIGTLDGFRHRHPDEAAFFDTASTGKTFPGFFSPMLGEFVSETESRGSESGIFTNTKESSSHHPGIAEFPSRGKSSSYSKQFTSSTSYNRGDSTFESKSYKMADEAGSEADHEGTHSTKRGHAKSRPV	1242	1572	PSI-MOD:696@155|PSI-MOD:47@159|PSI-MOD:696@178|PSI-MOD:696@214			30589.1	18.0153	2.01e-05	MAbPac-09	TreatmentNP00	injrep03	biorep02	techrep01	347374	22942
8459515	30589.1	4.335	18.874	10.8508	P02671	Fibrinogen alpha chain	NQNPGSPRPGSTGTWNPGSSERGSAGHWTSESSVSGSTGQWHSESGSFRPDSPGSGNARPNNPDWGTFEEVSGNVSPGTRREYHTEKLVTSKGDKELRTGKEKVTSGSTTTTRRSCSKTVTKTVIGPDGHKEVTKEVVTSEDGSDCPEAMDLGTLSGIGTLDGFRHRHPDEAAFFDTASTGKTFPGFFSPMLGEFVSETESRGSESGIFTNTKESSSHHPGIAEFPSRGKSSSYSKQFTSSTSYNRGDSTFESKSYKMADEAGSEADHEGTHSTKRGHAKSRPV	1242	1572	PSI-MOD:696@155|PSI-MOD:47@159|PSI-MOD:696@178|PSI-MOD:696@214			30589.1	18.0153	2.01e-05	MAbPac-09	TreatmentNP00	injrep03	biorep02	techrep02	481609	32495
8459515	30589.1	4.366	18.734	12.3827	P02671	Fibrinogen alpha chain	NQNPGSPRPGSTGTWNPGSSERGSAGHWTSESSVSGSTGQWHSESGSFRPDSPGSGNARPNNPDWGTFEEVSGNVSPGTRREYHTEKLVTSKGDKELRTGKEKVTSGSTTTTRRSCSKTVTKTVIGPDGHKEVTKEVVTSEDGSDCPEAMDLGTLSGIGTLDGFRHRHPDEAAFFDTASTGKTFPGFFSPMLGEFVSETESRGSESGIFTNTKESSSHHPGIAEFPSRGKSSSYSKQFTSSTSYNRGDSTFESKSYKMADEAGSEADHEGTHSTKRGHAKSRPV	1242	1572	PSI-MOD:696@155|PSI-MOD:47@159|PSI-MOD:696@178|PSI-MOD:696@214			30589.1	18.0153	2.01e-05	MAbPac-09	TreatmentNP00	injrep03	biorep02	techrep03	226270	19495
8459515	30589.1	5.264	18.228	12.8158	P02671	Fibrinogen alpha chain	NQNPGSPRPGSTGTWNPGSSERGSAGHWTSESSVSGSTGQWHSESGSFRPDSPGSGNARPNNPDWGTFEEVSGNVSPGTRREYHTEKLVTSKGDKELRTGKEKVTSGSTTTTRRSCSKTVTKTVIGPDGHKEVTKEVVTSEDGSDCPEAMDLGTLSGIGTLDGFRHRHPDEAAFFDTASTGKTFPGFFSPMLGEFVSETESRGSESGIFTNTKESSSHHPGIAEFPSRGKSSSYSKQFTSSTSYNRGDSTFESKSYKMADEAGSEADHEGTHSTKRGHAKSRPV	1242	1572	PSI-MOD:696@155|PSI-MOD:47@159|PSI-MOD:696@178|PSI-MOD:696@214			30589.1	18.0153	2.01e-05	MAbPac-09	TreatmentNP01	injrep01	biorep02	techrep01	2116255	110182
8459515	30589.1	6.936	18.823	14.4427	P02671	Fibrinogen alpha chain	NQNPGSPRPGSTGTWNPGSSERGSAGHWTSESSVSGSTGQWHSESGSFRPDSPGSGNARPNNPDWGTFEEVSGNVSPGTRREYHTEKLVTSKGDKELRTGKEKVTSGSTTTTRRSCSKTVTKTVIGPDGHKEVTKEVVTSEDGSDCPEAMDLGTLSGIGTLDGFRHRHPDEAAFFDTASTGKTFPGFFSPMLGEFVSETESRGSESGIFTNTKESSSHHPGIAEFPSRGKSSSYSKQFTSSTSYNRGDSTFESKSYKMADEAGSEADHEGTHSTKRGHAKSRPV	1242	1572	PSI-MOD:696@155|PSI-MOD:47@159|PSI-MOD:696@178|PSI-MOD:696@214			30589.1	18.0153	2.01e-05	MAbPac-09	TreatmentNP01	injrep01	biorep02	techrep02	176700	9635
8459515	30589.1	3.188	18.608	11.1863	P02671	Fibrinogen alpha chain	NQNPGSPRPGSTGTWNPGSSERGSAGHWTSESSVSGSTGQWHSESGSFRPDSPGSGNARPNNPDWGTFEEVSGNVSPGTRREYHTEKLVTSKGDKELRTGKEKVTSGSTTTTRRSCSKTVTKTVIGPDGHKEVTKEVVTSEDGSDCPEAMDLGTLSGIGTLDGFRHRHPDEAAFFDTASTGKTFPGFFSPMLGEFVSETESRGSESGIFTNTKESSSHHPGIAEFPSRGKSSSYSKQFTSSTSYNRGDSTFESKSYKMADEAGSEADHEGTHSTKRGHAKSRPV	1242	1572	PSI-MOD:696@155|PSI-MOD:47@159|PSI-MOD:696@178|PSI-MOD:696@214			30589.1	18.0153	2.01e-05	MAbPac-09	TreatmentNP01	injrep01	biorep02	techrep03	127456	7151
8459515	30589.1	4.676	6.717	5.73767	P02671	Fibrinogen alpha chain	NQNPGSPRPGSTGTWNPGSSERGSAGHWTSESSVSGSTGQWHSESGSFRPDSPGSGNARPNNPDWGTFEEVSGNVSPGTRREYHTEKLVTSKGDKELRTGKEKVTSGSTTTTRRSCSKTVTKTVIGPDGHKEVTKEVVTSEDGSDCPEAMDLGTLSGIGTLDGFRHRHPDEAAFFDTASTGKTFPGFFSPMLGEFVSETESRGSESGIFTNTKESSSHHPGIAEFPSRGKSSSYSKQFTSSTSYNRGDSTFESKSYKMADEAGSEADHEGTHSTKRGHAKSRPV	1242	1572	PSI-MOD:696@155|PSI-MOD:47@159|PSI-MOD:696@178|PSI-MOD:696@214			30589.1	18.0153	2.01e-05	MAbPac-09	TreatmentNP01	injrep02	biorep02	techrep01	26198	1229
8459515	30589.1	9.177	18.572	15.8708	P02671	Fibrinogen alpha chain	NQNPGSPRPGSTGTWNPGSSERGSAGHWTSESSVSGSTGQWHSESGSFRPDSPGSGNARPNNPDWGTFEEVSGNVSPGTRREYHTEKLVTSKGDKELRTGKEKVTSGSTTTTRRSCSKTVTKTVIGPDGHKEVTKEVVTSEDGSDCPEAMDLGTLSGIGTLDGFRHRHPDEAAFFDTASTGKTFPGFFSPMLGEFVSETESRGSESGIFTNTKESSSHHPGIAEFPSRGKSSSYSKQFTSSTSYNRGDSTFESKSYKMADEAGSEADHEGTHSTKRGHAKSRPV	1242	1572	PSI-MOD:696@155|PSI-MOD:47@159|PSI-MOD:696@178|PSI-MOD:696@214			30589.1	18.0153	2.01e-05	MAbPac-09	TreatmentNP01	injrep02	biorep02	techrep02	793594	33963
8459515	30589.1	3.186	18.88	9.83817	P02671	Fibrinogen alpha chain	NQNPGSPRPGSTGTWNPGSSERGSAGHWTSESSVSGSTGQWHSESGSFRPDSPGSGNARPNNPDWGTFEEVSGNVSPGTRREYHTEKLVTSKGDKELRTGKEKVTSGSTTTTRRSCSKTVTKTVIGPDGHKEVTKEVVTSEDGSDCPEAMDLGTLSGIGTLDGFRHRHPDEAAFFDTASTGKTFPGFFSPMLGEFVSETESRGSESGIFTNTKESSSHHPGIAEFPSRGKSSSYSKQFTSSTSYNRGDSTFESKSYKMADEAGSEADHEGTHSTKRGHAKSRPV	1242	1572	PSI-MOD:696@155|PSI-MOD:47@159|PSI-MOD:696@178|PSI-MOD:696@214			30589.1	18.0153	2.01e-05	MAbPac-09	TreatmentNP01	injrep02	biorep02	techrep03	142925	8516
8459515	30589.1	3.614	17.241	10.1561	P02671	Fibrinogen alpha chain	NQNPGSPRPGSTGTWNPGSSERGSAGHWTSESSVSGSTGQWHSESGSFRPDSPGSGNARPNNPDWGTFEEVSGNVSPGTRREYHTEKLVTSKGDKELRTGKEKVTSGSTTTTRRSCSKTVTKTVIGPDGHKEVTKEVVTSEDGSDCPEAMDLGTLSGIGTLDGFRHRHPDEAAFFDTASTGKTFPGFFSPMLGEFVSETESRGSESGIFTNTKESSSHHPGIAEFPSRGKSSSYSKQFTSSTSYNRGDSTFESKSYKMADEAGSEADHEGTHSTKRGHAKSRPV	1242	1572	PSI-MOD:696@155|PSI-MOD:47@159|PSI-MOD:696@178|PSI-MOD:696@214			30589.1	18.0153	2.01e-05	MAbPac-09	TreatmentNP01	injrep03	biorep02	techrep01	933257	44686
8459515	30589.1	3.924	18.869	13.8625	P02671	Fibrinogen alpha chain	NQNPGSPRPGSTGTWNPGSSERGSAGHWTSESSVSGSTGQWHSESGSFRPDSPGSGNARPNNPDWGTFEEVSGNVSPGTRREYHTEKLVTSKGDKELRTGKEKVTSGSTTTTRRSCSKTVTKTVIGPDGHKEVTKEVVTSEDGSDCPEAMDLGTLSGIGTLDGFRHRHPDEAAFFDTASTGKTFPGFFSPMLGEFVSETESRGSESGIFTNTKESSSHHPGIAEFPSRGKSSSYSKQFTSSTSYNRGDSTFESKSYKMADEAGSEADHEGTHSTKRGHAKSRPV	1242	1572	PSI-MOD:696@155|PSI-MOD:47@159|PSI-MOD:696@178|PSI-MOD:696@214			30589.1	18.0153	2.01e-05	MAbPac-09	TreatmentNP01	injrep03	biorep02	techrep02	2086645	89424
8459515	30589.1	5.806	18.776	14.0214	P02671	Fibrinogen alpha chain	NQNPGSPRPGSTGTWNPGSSERGSAGHWTSESSVSGSTGQWHSESGSFRPDSPGSGNARPNNPDWGTFEEVSGNVSPGTRREYHTEKLVTSKGDKELRTGKEKVTSGSTTTTRRSCSKTVTKTVIGPDGHKEVTKEVVTSEDGSDCPEAMDLGTLSGIGTLDGFRHRHPDEAAFFDTASTGKTFPGFFSPMLGEFVSETESRGSESGIFTNTKESSSHHPGIAEFPSRGKSSSYSKQFTSSTSYNRGDSTFESKSYKMADEAGSEADHEGTHSTKRGHAKSRPV	1242	1572	PSI-MOD:696@155|PSI-MOD:47@159|PSI-MOD:696@178|PSI-MOD:696@214			30589.1	18.0153	2.01e-05	MAbPac-09	TreatmentNP01	injrep03	biorep02	techrep03	505682	31309
8459515	30589.1	5.668	18.362	13.0791	P02671	Fibrinogen alpha chain	NQNPGSPRPGSTGTWNPGSSERGSAGHWTSESSVSGSTGQWHSESGSFRPDSPGSGNARPNNPDWGTFEEVSGNVSPGTRREYHTEKLVTSKGDKELRTGKEKVTSGSTTTTRRSCSKTVTKTVIGPDGHKEVTKEVVTSEDGSDCPEAMDLGTLSGIGTLDGFRHRHPDEAAFFDTASTGKTFPGFFSPMLGEFVSETESRGSESGIFTNTKESSSHHPGIAEFPSRGKSSSYSKQFTSSTSYNRGDSTFESKSYKMADEAGSEADHEGTHSTKRGHAKSRPV	1242	1572	PSI-MOD:696@155|PSI-MOD:47@159|PSI-MOD:696@178|PSI-MOD:696@214			30589.1	18.0153	2.01e-05	MAbPac-09	TreatmentNP02	injrep01	biorep02	techrep01	293047	51125
8459515	30589.1	4.918	18.786	13.5387	P02671	Fibrinogen alpha chain	NQNPGSPRPGSTGTWNPGSSERGSAGHWTSESSVSGSTGQWHSESGSFRPDSPGSGNARPNNPDWGTFEEVSGNVSPGTRREYHTEKLVTSKGDKELRTGKEKVTSGSTTTTRRSCSKTVTKTVIGPDGHKEVTKEVVTSEDGSDCPEAMDLGTLSGIGTLDGFRHRHPDEAAFFDTASTGKTFPGFFSPMLGEFVSETESRGSESGIFTNTKESSSHHPGIAEFPSRGKSSSYSKQFTSSTSYNRGDSTFESKSYKMADEAGSEADHEGTHSTKRGHAKSRPV	1242	1572	PSI-MOD:696@155|PSI-MOD:47@159|PSI-MOD:696@178|PSI-MOD:696@214			30589.1	18.0153	2.01e-05	MAbPac-09	TreatmentNP02	injrep01	biorep02	techrep02	134657	16545
8459515	30589.1	9.628	18.097	14.1625	P02671	Fibrinogen alpha chain	NQNPGSPRPGSTGTWNPGSSERGSAGHWTSESSVSGSTGQWHSESGSFRPDSPGSGNARPNNPDWGTFEEVSGNVSPGTRREYHTEKLVTSKGDKELRTGKEKVTSGSTTTTRRSCSKTVTKTVIGPDGHKEVTKEVVTSEDGSDCPEAMDLGTLSGIGTLDGFRHRHPDEAAFFDTASTGKTFPGFFSPMLGEFVSETESRGSESGIFTNTKESSSHHPGIAEFPSRGKSSSYSKQFTSSTSYNRGDSTFESKSYKMADEAGSEADHEGTHSTKRGHAKSRPV	1242	1572	PSI-MOD:696@155|PSI-MOD:47@159|PSI-MOD:696@178|PSI-MOD:696@214			30589.1	18.0153	2.01e-05	MAbPac-09	TreatmentNP02	injrep01	biorep02	techrep03	117926	14044
8459515	30589.1	5.151	16.931	12.3327	P02671	Fibrinogen alpha chain	NQNPGSPRPGSTGTWNPGSSERGSAGHWTSESSVSGSTGQWHSESGSFRPDSPGSGNARPNNPDWGTFEEVSGNVSPGTRREYHTEKLVTSKGDKELRTGKEKVTSGSTTTTRRSCSKTVTKTVIGPDGHKEVTKEVVTSEDGSDCPEAMDLGTLSGIGTLDGFRHRHPDEAAFFDTASTGKTFPGFFSPMLGEFVSETESRGSESGIFTNTKESSSHHPGIAEFPSRGKSSSYSKQFTSSTSYNRGDSTFESKSYKMADEAGSEADHEGTHSTKRGHAKSRPV	1242	1572	PSI-MOD:696@155|PSI-MOD:47@159|PSI-MOD:696@178|PSI-MOD:696@214			30589.1	18.0153	2.01e-05	MAbPac-09	TreatmentNP02	injrep02	biorep02	techrep01	365901	66998
8459515	30589.1	8.098	15.297	12.838	P02671	Fibrinogen alpha chain	NQNPGSPRPGSTGTWNPGSSERGSAGHWTSESSVSGSTGQWHSESGSFRPDSPGSGNARPNNPDWGTFEEVSGNVSPGTRREYHTEKLVTSKGDKELRTGKEKVTSGSTTTTRRSCSKTVTKTVIGPDGHKEVTKEVVTSEDGSDCPEAMDLGTLSGIGTLDGFRHRHPDEAAFFDTASTGKTFPGFFSPMLGEFVSETESRGSESGIFTNTKESSSHHPGIAEFPSRGKSSSYSKQFTSSTSYNRGDSTFESKSYKMADEAGSEADHEGTHSTKRGHAKSRPV	1242	1572	PSI-MOD:696@155|PSI-MOD:47@159|PSI-MOD:696@178|PSI-MOD:696@214			30589.1	18.0153	2.01e-05	MAbPac-09	TreatmentNP02	injrep02	biorep02	techrep02	86592	12245
8459515	30589.1	7.9	18.16	12.2115	P02671	Fibrinogen alpha chain	NQNPGSPRPGSTGTWNPGSSERGSAGHWTSESSVSGSTGQWHSESGSFRPDSPGSGNARPNNPDWGTFEEVSGNVSPGTRREYHTEKLVTSKGDKELRTGKEKVTSGSTTTTRRSCSKTVTKTVIGPDGHKEVTKEVVTSEDGSDCPEAMDLGTLSGIGTLDGFRHRHPDEAAFFDTASTGKTFPGFFSPMLGEFVSETESRGSESGIFTNTKESSSHHPGIAEFPSRGKSSSYSKQFTSSTSYNRGDSTFESKSYKMADEAGSEADHEGTHSTKRGHAKSRPV	1242	1572	PSI-MOD:696@155|PSI-MOD:47@159|PSI-MOD:696@178|PSI-MOD:696@214			30589.1	18.0153	2.01e-05	MAbPac-09	TreatmentNP02	injrep02	biorep02	techrep03	145609	18850
8459515	30589.1	3.876	17.42	10.4068	P02671	Fibrinogen alpha chain	NQNPGSPRPGSTGTWNPGSSERGSAGHWTSESSVSGSTGQWHSESGSFRPDSPGSGNARPNNPDWGTFEEVSGNVSPGTRREYHTEKLVTSKGDKELRTGKEKVTSGSTTTTRRSCSKTVTKTVIGPDGHKEVTKEVVTSEDGSDCPEAMDLGTLSGIGTLDGFRHRHPDEAAFFDTASTGKTFPGFFSPMLGEFVSETESRGSESGIFTNTKESSSHHPGIAEFPSRGKSSSYSKQFTSSTSYNRGDSTFESKSYKMADEAGSEADHEGTHSTKRGHAKSRPV	1242	1572	PSI-MOD:696@155|PSI-MOD:47@159|PSI-MOD:696@178|PSI-MOD:696@214			30589.1	18.0153	2.01e-05	MAbPac-09	TreatmentNP02	injrep03	biorep02	techrep01	172799	31996
8459515	30589.1	6.998	15.476	11.0428	P02671	Fibrinogen alpha chain	NQNPGSPRPGSTGTWNPGSSERGSAGHWTSESSVSGSTGQWHSESGSFRPDSPGSGNARPNNPDWGTFEEVSGNVSPGTRREYHTEKLVTSKGDKELRTGKEKVTSGSTTTTRRSCSKTVTKTVIGPDGHKEVTKEVVTSEDGSDCPEAMDLGTLSGIGTLDGFRHRHPDEAAFFDTASTGKTFPGFFSPMLGEFVSETESRGSESGIFTNTKESSSHHPGIAEFPSRGKSSSYSKQFTSSTSYNRGDSTFESKSYKMADEAGSEADHEGTHSTKRGHAKSRPV	1242	1572	PSI-MOD:696@155|PSI-MOD:47@159|PSI-MOD:696@178|PSI-MOD:696@214			30589.1	18.0153	2.01e-05	MAbPac-09	TreatmentNP02	injrep03	biorep02	techrep02	167971	24650
8459515	30589.1	8.234	19.054	13.4428	P02671	Fibrinogen alpha chain	NQNPGSPRPGSTGTWNPGSSERGSAGHWTSESSVSGSTGQWHSESGSFRPDSPGSGNARPNNPDWGTFEEVSGNVSPGTRREYHTEKLVTSKGDKELRTGKEKVTSGSTTTTRRSCSKTVTKTVIGPDGHKEVTKEVVTSEDGSDCPEAMDLGTLSGIGTLDGFRHRHPDEAAFFDTASTGKTFPGFFSPMLGEFVSETESRGSESGIFTNTKESSSHHPGIAEFPSRGKSSSYSKQFTSSTSYNRGDSTFESKSYKMADEAGSEADHEGTHSTKRGHAKSRPV	1242	1572	PSI-MOD:696@155|PSI-MOD:47@159|PSI-MOD:696@178|PSI-MOD:696@214			30589.1	18.0153	2.01e-05	MAbPac-09	TreatmentNP02	injrep03	biorep02	techrep03	205776	27564
8459515	30589.1	3.418	18.901	11.8986	P02671	Fibrinogen alpha chain	NQNPGSPRPGSTGTWNPGSSERGSAGHWTSESSVSGSTGQWHSESGSFRPDSPGSGNARPNNPDWGTFEEVSGNVSPGTRREYHTEKLVTSKGDKELRTGKEKVTSGSTTTTRRSCSKTVTKTVIGPDGHKEVTKEVVTSEDGSDCPEAMDLGTLSGIGTLDGFRHRHPDEAAFFDTASTGKTFPGFFSPMLGEFVSETESRGSESGIFTNTKESSSHHPGIAEFPSRGKSSSYSKQFTSSTSYNRGDSTFESKSYKMADEAGSEADHEGTHSTKRGHAKSRPV	1242	1572	PSI-MOD:696@155|PSI-MOD:47@159|PSI-MOD:696@178|PSI-MOD:696@214			30589.1	18.0153	2.01e-05	MAbPac-10	TreatmentNP00	injrep01	biorep01	techrep01	111597	20507
8459515	30589.1	4.227	19.046	11.6272	P02671	Fibrinogen alpha chain	NQNPGSPRPGSTGTWNPGSSERGSAGHWTSESSVSGSTGQWHSESGSFRPDSPGSGNARPNNPDWGTFEEVSGNVSPGTRREYHTEKLVTSKGDKELRTGKEKVTSGSTTTTRRSCSKTVTKTVIGPDGHKEVTKEVVTSEDGSDCPEAMDLGTLSGIGTLDGFRHRHPDEAAFFDTASTGKTFPGFFSPMLGEFVSETESRGSESGIFTNTKESSSHHPGIAEFPSRGKSSSYSKQFTSSTSYNRGDSTFESKSYKMADEAGSEADHEGTHSTKRGHAKSRPV	1242	1572	PSI-MOD:696@155|PSI-MOD:47@159|PSI-MOD:696@178|PSI-MOD:696@214			30589.1	18.0153	2.01e-05	MAbPac-10	TreatmentNP00	injrep01	biorep01	techrep02	92906	34644
8459515	30589.1	6.153	17.368	13.0545	P02671	Fibrinogen alpha chain	NQNPGSPRPGSTGTWNPGSSERGSAGHWTSESSVSGSTGQWHSESGSFRPDSPGSGNARPNNPDWGTFEEVSGNVSPGTRREYHTEKLVTSKGDKELRTGKEKVTSGSTTTTRRSCSKTVTKTVIGPDGHKEVTKEVVTSEDGSDCPEAMDLGTLSGIGTLDGFRHRHPDEAAFFDTASTGKTFPGFFSPMLGEFVSETESRGSESGIFTNTKESSSHHPGIAEFPSRGKSSSYSKQFTSSTSYNRGDSTFESKSYKMADEAGSEADHEGTHSTKRGHAKSRPV	1242	1572	PSI-MOD:696@155|PSI-MOD:47@159|PSI-MOD:696@178|PSI-MOD:696@214			30589.1	18.0153	2.01e-05	MAbPac-10	TreatmentNP00	injrep01	biorep01	techrep03	97804	34554
8459515	30589.1	3.95	18.459	8.61529	P02671	Fibrinogen alpha chain	NQNPGSPRPGSTGTWNPGSSERGSAGHWTSESSVSGSTGQWHSESGSFRPDSPGSGNARPNNPDWGTFEEVSGNVSPGTRREYHTEKLVTSKGDKELRTGKEKVTSGSTTTTRRSCSKTVTKTVIGPDGHKEVTKEVVTSEDGSDCPEAMDLGTLSGIGTLDGFRHRHPDEAAFFDTASTGKTFPGFFSPMLGEFVSETESRGSESGIFTNTKESSSHHPGIAEFPSRGKSSSYSKQFTSSTSYNRGDSTFESKSYKMADEAGSEADHEGTHSTKRGHAKSRPV	1242	1572	PSI-MOD:696@155|PSI-MOD:47@159|PSI-MOD:696@178|PSI-MOD:696@214			30589.1	18.0153	2.01e-05	MAbPac-10	TreatmentNP00	injrep02	biorep01	techrep01	183370	38043
8459515	30589.1	4.438	18.314	11.9071	P02671	Fibrinogen alpha chain	NQNPGSPRPGSTGTWNPGSSERGSAGHWTSESSVSGSTGQWHSESGSFRPDSPGSGNARPNNPDWGTFEEVSGNVSPGTRREYHTEKLVTSKGDKELRTGKEKVTSGSTTTTRRSCSKTVTKTVIGPDGHKEVTKEVVTSEDGSDCPEAMDLGTLSGIGTLDGFRHRHPDEAAFFDTASTGKTFPGFFSPMLGEFVSETESRGSESGIFTNTKESSSHHPGIAEFPSRGKSSSYSKQFTSSTSYNRGDSTFESKSYKMADEAGSEADHEGTHSTKRGHAKSRPV	1242	1572	PSI-MOD:696@155|PSI-MOD:47@159|PSI-MOD:696@178|PSI-MOD:696@214			30589.1	18.0153	2.01e-05	MAbPac-10	TreatmentNP00	injrep02	biorep01	techrep02	159069	79403
8459515	30589.1	6.765	16.717	12.8659	P02671	Fibrinogen alpha chain	NQNPGSPRPGSTGTWNPGSSERGSAGHWTSESSVSGSTGQWHSESGSFRPDSPGSGNARPNNPDWGTFEEVSGNVSPGTRREYHTEKLVTSKGDKELRTGKEKVTSGSTTTTRRSCSKTVTKTVIGPDGHKEVTKEVVTSEDGSDCPEAMDLGTLSGIGTLDGFRHRHPDEAAFFDTASTGKTFPGFFSPMLGEFVSETESRGSESGIFTNTKESSSHHPGIAEFPSRGKSSSYSKQFTSSTSYNRGDSTFESKSYKMADEAGSEADHEGTHSTKRGHAKSRPV	1242	1572	PSI-MOD:696@155|PSI-MOD:47@159|PSI-MOD:696@178|PSI-MOD:696@214			30589.1	18.0153	2.01e-05	MAbPac-10	TreatmentNP00	injrep02	biorep01	techrep03	66015	36413
8459515	30589.1	7.968	17.612	13.4541	P02671	Fibrinogen alpha chain	NQNPGSPRPGSTGTWNPGSSERGSAGHWTSESSVSGSTGQWHSESGSFRPDSPGSGNARPNNPDWGTFEEVSGNVSPGTRREYHTEKLVTSKGDKELRTGKEKVTSGSTTTTRRSCSKTVTKTVIGPDGHKEVTKEVVTSEDGSDCPEAMDLGTLSGIGTLDGFRHRHPDEAAFFDTASTGKTFPGFFSPMLGEFVSETESRGSESGIFTNTKESSSHHPGIAEFPSRGKSSSYSKQFTSSTSYNRGDSTFESKSYKMADEAGSEADHEGTHSTKRGHAKSRPV	1242	1572	PSI-MOD:696@155|PSI-MOD:47@159|PSI-MOD:696@178|PSI-MOD:696@214			30589.1	18.0153	2.01e-05	MAbPac-10	TreatmentNP00	injrep03	biorep01	techrep01	144819	46092
8459515	30589.1	6.283	18.347	12.8895	P02671	Fibrinogen alpha chain	NQNPGSPRPGSTGTWNPGSSERGSAGHWTSESSVSGSTGQWHSESGSFRPDSPGSGNARPNNPDWGTFEEVSGNVSPGTRREYHTEKLVTSKGDKELRTGKEKVTSGSTTTTRRSCSKTVTKTVIGPDGHKEVTKEVVTSEDGSDCPEAMDLGTLSGIGTLDGFRHRHPDEAAFFDTASTGKTFPGFFSPMLGEFVSETESRGSESGIFTNTKESSSHHPGIAEFPSRGKSSSYSKQFTSSTSYNRGDSTFESKSYKMADEAGSEADHEGTHSTKRGHAKSRPV	1242	1572	PSI-MOD:696@155|PSI-MOD:47@159|PSI-MOD:696@178|PSI-MOD:696@214			30589.1	18.0153	2.01e-05	MAbPac-10	TreatmentNP00	injrep03	biorep01	techrep02	114039	54090
8459515	30589.1	6.624	15.146	11.1248	P02671	Fibrinogen alpha chain	NQNPGSPRPGSTGTWNPGSSERGSAGHWTSESSVSGSTGQWHSESGSFRPDSPGSGNARPNNPDWGTFEEVSGNVSPGTRREYHTEKLVTSKGDKELRTGKEKVTSGSTTTTRRSCSKTVTKTVIGPDGHKEVTKEVVTSEDGSDCPEAMDLGTLSGIGTLDGFRHRHPDEAAFFDTASTGKTFPGFFSPMLGEFVSETESRGSESGIFTNTKESSSHHPGIAEFPSRGKSSSYSKQFTSSTSYNRGDSTFESKSYKMADEAGSEADHEGTHSTKRGHAKSRPV	1242	1572	PSI-MOD:696@155|PSI-MOD:47@159|PSI-MOD:696@178|PSI-MOD:696@214			30589.1	18.0153	2.01e-05	MAbPac-10	TreatmentNP00	injrep03	biorep01	techrep03	45241	33908
8459515	30589.1	5.413	12.828	9.4236	P02671	Fibrinogen alpha chain	NQNPGSPRPGSTGTWNPGSSERGSAGHWTSESSVSGSTGQWHSESGSFRPDSPGSGNARPNNPDWGTFEEVSGNVSPGTRREYHTEKLVTSKGDKELRTGKEKVTSGSTTTTRRSCSKTVTKTVIGPDGHKEVTKEVVTSEDGSDCPEAMDLGTLSGIGTLDGFRHRHPDEAAFFDTASTGKTFPGFFSPMLGEFVSETESRGSESGIFTNTKESSSHHPGIAEFPSRGKSSSYSKQFTSSTSYNRGDSTFESKSYKMADEAGSEADHEGTHSTKRGHAKSRPV	1242	1572	PSI-MOD:696@155|PSI-MOD:47@159|PSI-MOD:696@178|PSI-MOD:696@214			30589.1	18.0153	2.01e-05	MAbPac-10	TreatmentNP01	injrep01	biorep01	techrep01	20543	4166
8459515	30589.1	10.41	10.41	10.41	P02671	Fibrinogen alpha chain	NQNPGSPRPGSTGTWNPGSSERGSAGHWTSESSVSGSTGQWHSESGSFRPDSPGSGNARPNNPDWGTFEEVSGNVSPGTRREYHTEKLVTSKGDKELRTGKEKVTSGSTTTTRRSCSKTVTKTVIGPDGHKEVTKEVVTSEDGSDCPEAMDLGTLSGIGTLDGFRHRHPDEAAFFDTASTGKTFPGFFSPMLGEFVSETESRGSESGIFTNTKESSSHHPGIAEFPSRGKSSSYSKQFTSSTSYNRGDSTFESKSYKMADEAGSEADHEGTHSTKRGHAKSRPV	1242	1572	PSI-MOD:696@155|PSI-MOD:47@159|PSI-MOD:696@178|PSI-MOD:696@214			30589.1	18.0153	2.01e-05	MAbPac-10	TreatmentNP01	injrep01	biorep01	techrep02	10174	2499
8459515	30589.1	3.705	18.201	8.04811	P02671	Fibrinogen alpha chain	NQNPGSPRPGSTGTWNPGSSERGSAGHWTSESSVSGSTGQWHSESGSFRPDSPGSGNARPNNPDWGTFEEVSGNVSPGTRREYHTEKLVTSKGDKELRTGKEKVTSGSTTTTRRSCSKTVTKTVIGPDGHKEVTKEVVTSEDGSDCPEAMDLGTLSGIGTLDGFRHRHPDEAAFFDTASTGKTFPGFFSPMLGEFVSETESRGSESGIFTNTKESSSHHPGIAEFPSRGKSSSYSKQFTSSTSYNRGDSTFESKSYKMADEAGSEADHEGTHSTKRGHAKSRPV	1242	1572	PSI-MOD:696@155|PSI-MOD:47@159|PSI-MOD:696@178|PSI-MOD:696@214			30589.1	18.0153	2.01e-05	MAbPac-10	TreatmentNP01	injrep01	biorep01	techrep03	86593	32753
8459515	30589.1	3.909	14.952	8.19844	P02671	Fibrinogen alpha chain	NQNPGSPRPGSTGTWNPGSSERGSAGHWTSESSVSGSTGQWHSESGSFRPDSPGSGNARPNNPDWGTFEEVSGNVSPGTRREYHTEKLVTSKGDKELRTGKEKVTSGSTTTTRRSCSKTVTKTVIGPDGHKEVTKEVVTSEDGSDCPEAMDLGTLSGIGTLDGFRHRHPDEAAFFDTASTGKTFPGFFSPMLGEFVSETESRGSESGIFTNTKESSSHHPGIAEFPSRGKSSSYSKQFTSSTSYNRGDSTFESKSYKMADEAGSEADHEGTHSTKRGHAKSRPV	1242	1572	PSI-MOD:696@155|PSI-MOD:47@159|PSI-MOD:696@178|PSI-MOD:696@214			30589.1	18.0153	2.01e-05	MAbPac-10	TreatmentNP01	injrep02	biorep01	techrep01	67285	15015
8459515	30589.1	9.984	18.132	14.2915	P02671	Fibrinogen alpha chain	NQNPGSPRPGSTGTWNPGSSERGSAGHWTSESSVSGSTGQWHSESGSFRPDSPGSGNARPNNPDWGTFEEVSGNVSPGTRREYHTEKLVTSKGDKELRTGKEKVTSGSTTTTRRSCSKTVTKTVIGPDGHKEVTKEVVTSEDGSDCPEAMDLGTLSGIGTLDGFRHRHPDEAAFFDTASTGKTFPGFFSPMLGEFVSETESRGSESGIFTNTKESSSHHPGIAEFPSRGKSSSYSKQFTSSTSYNRGDSTFESKSYKMADEAGSEADHEGTHSTKRGHAKSRPV	1242	1572	PSI-MOD:696@155|PSI-MOD:47@159|PSI-MOD:696@178|PSI-MOD:696@214			30589.1	18.0153	2.01e-05	MAbPac-10	TreatmentNP01	injrep02	biorep01	techrep02	49587	14122
8459515	30589.1	6.159	19.062	11.7881	P02671	Fibrinogen alpha chain	NQNPGSPRPGSTGTWNPGSSERGSAGHWTSESSVSGSTGQWHSESGSFRPDSPGSGNARPNNPDWGTFEEVSGNVSPGTRREYHTEKLVTSKGDKELRTGKEKVTSGSTTTTRRSCSKTVTKTVIGPDGHKEVTKEVVTSEDGSDCPEAMDLGTLSGIGTLDGFRHRHPDEAAFFDTASTGKTFPGFFSPMLGEFVSETESRGSESGIFTNTKESSSHHPGIAEFPSRGKSSSYSKQFTSSTSYNRGDSTFESKSYKMADEAGSEADHEGTHSTKRGHAKSRPV	1242	1572	PSI-MOD:696@155|PSI-MOD:47@159|PSI-MOD:696@178|PSI-MOD:696@214			30589.1	18.0153	2.01e-05	MAbPac-10	TreatmentNP01	injrep02	biorep01	techrep03	71961	28423
8459515	30589.1	4.816	17.572	9.31678	P02671	Fibrinogen alpha chain	NQNPGSPRPGSTGTWNPGSSERGSAGHWTSESSVSGSTGQWHSESGSFRPDSPGSGNARPNNPDWGTFEEVSGNVSPGTRREYHTEKLVTSKGDKELRTGKEKVTSGSTTTTRRSCSKTVTKTVIGPDGHKEVTKEVVTSEDGSDCPEAMDLGTLSGIGTLDGFRHRHPDEAAFFDTASTGKTFPGFFSPMLGEFVSETESRGSESGIFTNTKESSSHHPGIAEFPSRGKSSSYSKQFTSSTSYNRGDSTFESKSYKMADEAGSEADHEGTHSTKRGHAKSRPV	1242	1572	PSI-MOD:696@155|PSI-MOD:47@159|PSI-MOD:696@178|PSI-MOD:696@214			30589.1	18.0153	2.01e-05	MAbPac-10	TreatmentNP01	injrep03	biorep01	techrep01	41012	10006
8459515	30589.1	4.334	18.933	10.8746	P02671	Fibrinogen alpha chain	NQNPGSPRPGSTGTWNPGSSERGSAGHWTSESSVSGSTGQWHSESGSFRPDSPGSGNARPNNPDWGTFEEVSGNVSPGTRREYHTEKLVTSKGDKELRTGKEKVTSGSTTTTRRSCSKTVTKTVIGPDGHKEVTKEVVTSEDGSDCPEAMDLGTLSGIGTLDGFRHRHPDEAAFFDTASTGKTFPGFFSPMLGEFVSETESRGSESGIFTNTKESSSHHPGIAEFPSRGKSSSYSKQFTSSTSYNRGDSTFESKSYKMADEAGSEADHEGTHSTKRGHAKSRPV	1242	1572	PSI-MOD:696@155|PSI-MOD:47@159|PSI-MOD:696@178|PSI-MOD:696@214			30589.1	18.0153	2.01e-05	MAbPac-10	TreatmentNP01	injrep03	biorep01	techrep02	3350694	1014349
8459515	30589.1	17.303	17.303	17.303	P02671	Fibrinogen alpha chain	NQNPGSPRPGSTGTWNPGSSERGSAGHWTSESSVSGSTGQWHSESGSFRPDSPGSGNARPNNPDWGTFEEVSGNVSPGTRREYHTEKLVTSKGDKELRTGKEKVTSGSTTTTRRSCSKTVTKTVIGPDGHKEVTKEVVTSEDGSDCPEAMDLGTLSGIGTLDGFRHRHPDEAAFFDTASTGKTFPGFFSPMLGEFVSETESRGSESGIFTNTKESSSHHPGIAEFPSRGKSSSYSKQFTSSTSYNRGDSTFESKSYKMADEAGSEADHEGTHSTKRGHAKSRPV	1242	1572	PSI-MOD:696@155|PSI-MOD:47@159|PSI-MOD:696@178|PSI-MOD:696@214			30589.1	18.0153	2.01e-05	MAbPac-10	TreatmentNP01	injrep03	biorep01	techrep03	6762	2890
8459515	30589.1	3.662	3.662	3.662	P02671	Fibrinogen alpha chain	NQNPGSPRPGSTGTWNPGSSERGSAGHWTSESSVSGSTGQWHSESGSFRPDSPGSGNARPNNPDWGTFEEVSGNVSPGTRREYHTEKLVTSKGDKELRTGKEKVTSGSTTTTRRSCSKTVTKTVIGPDGHKEVTKEVVTSEDGSDCPEAMDLGTLSGIGTLDGFRHRHPDEAAFFDTASTGKTFPGFFSPMLGEFVSETESRGSESGIFTNTKESSSHHPGIAEFPSRGKSSSYSKQFTSSTSYNRGDSTFESKSYKMADEAGSEADHEGTHSTKRGHAKSRPV	1242	1572	PSI-MOD:696@155|PSI-MOD:47@159|PSI-MOD:696@178|PSI-MOD:696@214			30589.1	18.0153	2.01e-05	MAbPac-10	TreatmentNP02	injrep01	biorep01	techrep01	254	253
8459515	30589.1	3.823	3.823	3.823	P02671	Fibrinogen alpha chain	NQNPGSPRPGSTGTWNPGSSERGSAGHWTSESSVSGSTGQWHSESGSFRPDSPGSGNARPNNPDWGTFEEVSGNVSPGTRREYHTEKLVTSKGDKELRTGKEKVTSGSTTTTRRSCSKTVTKTVIGPDGHKEVTKEVVTSEDGSDCPEAMDLGTLSGIGTLDGFRHRHPDEAAFFDTASTGKTFPGFFSPMLGEFVSETESRGSESGIFTNTKESSSHHPGIAEFPSRGKSSSYSKQFTSSTSYNRGDSTFESKSYKMADEAGSEADHEGTHSTKRGHAKSRPV	1242	1572	PSI-MOD:696@155|PSI-MOD:47@159|PSI-MOD:696@178|PSI-MOD:696@214			30589.1	18.0153	2.01e-05	MAbPac-10	TreatmentNP02	injrep01	biorep01	techrep02	393	78
8459515	30589.1	10.247	10.247	10.247	P02671	Fibrinogen alpha chain	NQNPGSPRPGSTGTWNPGSSERGSAGHWTSESSVSGSTGQWHSESGSFRPDSPGSGNARPNNPDWGTFEEVSGNVSPGTRREYHTEKLVTSKGDKELRTGKEKVTSGSTTTTRRSCSKTVTKTVIGPDGHKEVTKEVVTSEDGSDCPEAMDLGTLSGIGTLDGFRHRHPDEAAFFDTASTGKTFPGFFSPMLGEFVSETESRGSESGIFTNTKESSSHHPGIAEFPSRGKSSSYSKQFTSSTSYNRGDSTFESKSYKMADEAGSEADHEGTHSTKRGHAKSRPV	1242	1572	PSI-MOD:696@155|PSI-MOD:47@159|PSI-MOD:696@178|PSI-MOD:696@214			30589.1	18.0153	2.01e-05	MAbPac-10	TreatmentNP02	injrep01	biorep01	techrep03	1629	647
8459515	30589.1	5.538	5.586	5.562	P02671	Fibrinogen alpha chain	NQNPGSPRPGSTGTWNPGSSERGSAGHWTSESSVSGSTGQWHSESGSFRPDSPGSGNARPNNPDWGTFEEVSGNVSPGTRREYHTEKLVTSKGDKELRTGKEKVTSGSTTTTRRSCSKTVTKTVIGPDGHKEVTKEVVTSEDGSDCPEAMDLGTLSGIGTLDGFRHRHPDEAAFFDTASTGKTFPGFFSPMLGEFVSETESRGSESGIFTNTKESSSHHPGIAEFPSRGKSSSYSKQFTSSTSYNRGDSTFESKSYKMADEAGSEADHEGTHSTKRGHAKSRPV	1242	1572	PSI-MOD:696@155|PSI-MOD:47@159|PSI-MOD:696@178|PSI-MOD:696@214			30589.1	18.0153	2.01e-05	MAbPac-10	TreatmentNP02	injrep02	biorep01	techrep01	922	922
8459515	30589.1	3.732	16.034	7.57656	P02671	Fibrinogen alpha chain	NQNPGSPRPGSTGTWNPGSSERGSAGHWTSESSVSGSTGQWHSESGSFRPDSPGSGNARPNNPDWGTFEEVSGNVSPGTRREYHTEKLVTSKGDKELRTGKEKVTSGSTTTTRRSCSKTVTKTVIGPDGHKEVTKEVVTSEDGSDCPEAMDLGTLSGIGTLDGFRHRHPDEAAFFDTASTGKTFPGFFSPMLGEFVSETESRGSESGIFTNTKESSSHHPGIAEFPSRGKSSSYSKQFTSSTSYNRGDSTFESKSYKMADEAGSEADHEGTHSTKRGHAKSRPV	1242	1572	PSI-MOD:696@155|PSI-MOD:47@159|PSI-MOD:696@178|PSI-MOD:696@214			30589.1	18.0153	2.01e-05	MAbPac-10	TreatmentNP02	injrep02	biorep01	techrep02	126980	28376
8459515	30589.1	4.425	17.222	12.942	P02671	Fibrinogen alpha chain	NQNPGSPRPGSTGTWNPGSSERGSAGHWTSESSVSGSTGQWHSESGSFRPDSPGSGNARPNNPDWGTFEEVSGNVSPGTRREYHTEKLVTSKGDKELRTGKEKVTSGSTTTTRRSCSKTVTKTVIGPDGHKEVTKEVVTSEDGSDCPEAMDLGTLSGIGTLDGFRHRHPDEAAFFDTASTGKTFPGFFSPMLGEFVSETESRGSESGIFTNTKESSSHHPGIAEFPSRGKSSSYSKQFTSSTSYNRGDSTFESKSYKMADEAGSEADHEGTHSTKRGHAKSRPV	1242	1572	PSI-MOD:696@155|PSI-MOD:47@159|PSI-MOD:696@178|PSI-MOD:696@214			30589.1	18.0153	2.01e-05	MAbPac-10	TreatmentNP02	injrep02	biorep01	techrep03	6773	2934
8459515	30589.1	4.399	19.029	11.9737	P02671	Fibrinogen alpha chain	NQNPGSPRPGSTGTWNPGSSERGSAGHWTSESSVSGSTGQWHSESGSFRPDSPGSGNARPNNPDWGTFEEVSGNVSPGTRREYHTEKLVTSKGDKELRTGKEKVTSGSTTTTRRSCSKTVTKTVIGPDGHKEVTKEVVTSEDGSDCPEAMDLGTLSGIGTLDGFRHRHPDEAAFFDTASTGKTFPGFFSPMLGEFVSETESRGSESGIFTNTKESSSHHPGIAEFPSRGKSSSYSKQFTSSTSYNRGDSTFESKSYKMADEAGSEADHEGTHSTKRGHAKSRPV	1242	1572	PSI-MOD:696@155|PSI-MOD:47@159|PSI-MOD:696@178|PSI-MOD:696@214			30589.1	18.0153	2.01e-05	MAbPac-10	TreatmentNP02	injrep03	biorep01	techrep01	3433	3317
8459515	30589.1	4.09	14.872	9.64314	P02671	Fibrinogen alpha chain	NQNPGSPRPGSTGTWNPGSSERGSAGHWTSESSVSGSTGQWHSESGSFRPDSPGSGNARPNNPDWGTFEEVSGNVSPGTRREYHTEKLVTSKGDKELRTGKEKVTSGSTTTTRRSCSKTVTKTVIGPDGHKEVTKEVVTSEDGSDCPEAMDLGTLSGIGTLDGFRHRHPDEAAFFDTASTGKTFPGFFSPMLGEFVSETESRGSESGIFTNTKESSSHHPGIAEFPSRGKSSSYSKQFTSSTSYNRGDSTFESKSYKMADEAGSEADHEGTHSTKRGHAKSRPV	1242	1572	PSI-MOD:696@155|PSI-MOD:47@159|PSI-MOD:696@178|PSI-MOD:696@214			30589.1	18.0153	2.01e-05	MAbPac-10	TreatmentNP02	injrep03	biorep01	techrep02	12723	3110
8459515	30589.1	5.891	10.778	7.156	P02671	Fibrinogen alpha chain	NQNPGSPRPGSTGTWNPGSSERGSAGHWTSESSVSGSTGQWHSESGSFRPDSPGSGNARPNNPDWGTFEEVSGNVSPGTRREYHTEKLVTSKGDKELRTGKEKVTSGSTTTTRRSCSKTVTKTVIGPDGHKEVTKEVVTSEDGSDCPEAMDLGTLSGIGTLDGFRHRHPDEAAFFDTASTGKTFPGFFSPMLGEFVSETESRGSESGIFTNTKESSSHHPGIAEFPSRGKSSSYSKQFTSSTSYNRGDSTFESKSYKMADEAGSEADHEGTHSTKRGHAKSRPV	1242	1572	PSI-MOD:696@155|PSI-MOD:47@159|PSI-MOD:696@178|PSI-MOD:696@214			30589.1	18.0153	2.01e-05	MAbPac-10	TreatmentNP02	injrep03	biorep01	techrep03	18469	8445
8459767	33298.2	60.01	69.446	65.6741	P02649	Apolipoprotein E	PEPELRQQTEWQSGQRWELALGRFWDYLRWVQTLSEQVQEELLSSQVTQELRALMDETMKELKAYKSELEEQLTPVAEETRARLSKELQAAQARLGADMEDVCGRLVQYRGEVQAMLGQSTEELRVRLASHLRKLRKRLLRDADDLQKRLAVYQAGAREGAERGLSAIRERLGPLVEQGRVRAATVGSLAGQPLQERAQAWGERLRARMEEMGSRTRDRLDEVKEQVAEVRAKLEEQAQQIRLQAEAFQARLKSWFEPLVEDMQRQWAGLVEKVQAAVGTSAAPVPSDNH	13007	13393	PSI-MOD:425@115|PSI-MOD:696@119			33298.2	18.0153	0.00322052	MAbPac-09	TreatmentNP00	injrep01	biorep03	techrep01	1391857	40951
8459767	33298.2	56.5	71.611	62.8644	P02649	Apolipoprotein E	PEPELRQQTEWQSGQRWELALGRFWDYLRWVQTLSEQVQEELLSSQVTQELRALMDETMKELKAYKSELEEQLTPVAEETRARLSKELQAAQARLGADMEDVCGRLVQYRGEVQAMLGQSTEELRVRLASHLRKLRKRLLRDADDLQKRLAVYQAGAREGAERGLSAIRERLGPLVEQGRVRAATVGSLAGQPLQERAQAWGERLRARMEEMGSRTRDRLDEVKEQVAEVRAKLEEQAQQIRLQAEAFQARLKSWFEPLVEDMQRQWAGLVEKVQAAVGTSAAPVPSDNH	13007	13393	PSI-MOD:425@115|PSI-MOD:696@119			33298.2	18.0153	0.00322052	MAbPac-09	TreatmentNP00	injrep01	biorep03	techrep02	936671	32461
8459767	33298.2	57.622	65.01	62.1114	P02649	Apolipoprotein E	PEPELRQQTEWQSGQRWELALGRFWDYLRWVQTLSEQVQEELLSSQVTQELRALMDETMKELKAYKSELEEQLTPVAEETRARLSKELQAAQARLGADMEDVCGRLVQYRGEVQAMLGQSTEELRVRLASHLRKLRKRLLRDADDLQKRLAVYQAGAREGAERGLSAIRERLGPLVEQGRVRAATVGSLAGQPLQERAQAWGERLRARMEEMGSRTRDRLDEVKEQVAEVRAKLEEQAQQIRLQAEAFQARLKSWFEPLVEDMQRQWAGLVEKVQAAVGTSAAPVPSDNH	13007	13393	PSI-MOD:425@115|PSI-MOD:696@119			33298.2	18.0153	0.00322052	MAbPac-09	TreatmentNP00	injrep01	biorep03	techrep03	581793	22664
8459767	33298.2	55.915	70.166	61.7742	P02649	Apolipoprotein E	PEPELRQQTEWQSGQRWELALGRFWDYLRWVQTLSEQVQEELLSSQVTQELRALMDETMKELKAYKSELEEQLTPVAEETRARLSKELQAAQARLGADMEDVCGRLVQYRGEVQAMLGQSTEELRVRLASHLRKLRKRLLRDADDLQKRLAVYQAGAREGAERGLSAIRERLGPLVEQGRVRAATVGSLAGQPLQERAQAWGERLRARMEEMGSRTRDRLDEVKEQVAEVRAKLEEQAQQIRLQAEAFQARLKSWFEPLVEDMQRQWAGLVEKVQAAVGTSAAPVPSDNH	13007	13393	PSI-MOD:425@115|PSI-MOD:696@119			33298.2	18.0153	0.00322052	MAbPac-09	TreatmentNP00	injrep02	biorep03	techrep01	2417088	74972
8459767	33298.2	56.523	70.879	62.6918	P02649	Apolipoprotein E	PEPELRQQTEWQSGQRWELALGRFWDYLRWVQTLSEQVQEELLSSQVTQELRALMDETMKELKAYKSELEEQLTPVAEETRARLSKELQAAQARLGADMEDVCGRLVQYRGEVQAMLGQSTEELRVRLASHLRKLRKRLLRDADDLQKRLAVYQAGAREGAERGLSAIRERLGPLVEQGRVRAATVGSLAGQPLQERAQAWGERLRARMEEMGSRTRDRLDEVKEQVAEVRAKLEEQAQQIRLQAEAFQARLKSWFEPLVEDMQRQWAGLVEKVQAAVGTSAAPVPSDNH	13007	13393	PSI-MOD:425@115|PSI-MOD:696@119			33298.2	18.0153	0.00322052	MAbPac-09	TreatmentNP00	injrep02	biorep03	techrep02	1459080	50600
8459767	33298.2	56.971	70.228	62.6783	P02649	Apolipoprotein E	PEPELRQQTEWQSGQRWELALGRFWDYLRWVQTLSEQVQEELLSSQVTQELRALMDETMKELKAYKSELEEQLTPVAEETRARLSKELQAAQARLGADMEDVCGRLVQYRGEVQAMLGQSTEELRVRLASHLRKLRKRLLRDADDLQKRLAVYQAGAREGAERGLSAIRERLGPLVEQGRVRAATVGSLAGQPLQERAQAWGERLRARMEEMGSRTRDRLDEVKEQVAEVRAKLEEQAQQIRLQAEAFQARLKSWFEPLVEDMQRQWAGLVEKVQAAVGTSAAPVPSDNH	13007	13393	PSI-MOD:425@115|PSI-MOD:696@119			33298.2	18.0153	0.00322052	MAbPac-09	TreatmentNP00	injrep02	biorep03	techrep03	1146929	43493
8459767	33298.2	57.364	70.149	63.4871	P02649	Apolipoprotein E	PEPELRQQTEWQSGQRWELALGRFWDYLRWVQTLSEQVQEELLSSQVTQELRALMDETMKELKAYKSELEEQLTPVAEETRARLSKELQAAQARLGADMEDVCGRLVQYRGEVQAMLGQSTEELRVRLASHLRKLRKRLLRDADDLQKRLAVYQAGAREGAERGLSAIRERLGPLVEQGRVRAATVGSLAGQPLQERAQAWGERLRARMEEMGSRTRDRLDEVKEQVAEVRAKLEEQAQQIRLQAEAFQARLKSWFEPLVEDMQRQWAGLVEKVQAAVGTSAAPVPSDNH	13007	13393	PSI-MOD:425@115|PSI-MOD:696@119			33298.2	18.0153	0.00322052	MAbPac-09	TreatmentNP00	injrep03	biorep03	techrep01	507788	16904
8459767	33298.2	57.566	68.27	63.4893	P02649	Apolipoprotein E	PEPELRQQTEWQSGQRWELALGRFWDYLRWVQTLSEQVQEELLSSQVTQELRALMDETMKELKAYKSELEEQLTPVAEETRARLSKELQAAQARLGADMEDVCGRLVQYRGEVQAMLGQSTEELRVRLASHLRKLRKRLLRDADDLQKRLAVYQAGAREGAERGLSAIRERLGPLVEQGRVRAATVGSLAGQPLQERAQAWGERLRARMEEMGSRTRDRLDEVKEQVAEVRAKLEEQAQQIRLQAEAFQARLKSWFEPLVEDMQRQWAGLVEKVQAAVGTSAAPVPSDNH	13007	13393	PSI-MOD:425@115|PSI-MOD:696@119			33298.2	18.0153	0.00322052	MAbPac-09	TreatmentNP00	injrep03	biorep03	techrep02	639742	24520
8459767	33298.2	57.391	69.394	62.3731	P02649	Apolipoprotein E	PEPELRQQTEWQSGQRWELALGRFWDYLRWVQTLSEQVQEELLSSQVTQELRALMDETMKELKAYKSELEEQLTPVAEETRARLSKELQAAQARLGADMEDVCGRLVQYRGEVQAMLGQSTEELRVRLASHLRKLRKRLLRDADDLQKRLAVYQAGAREGAERGLSAIRERLGPLVEQGRVRAATVGSLAGQPLQERAQAWGERLRARMEEMGSRTRDRLDEVKEQVAEVRAKLEEQAQQIRLQAEAFQARLKSWFEPLVEDMQRQWAGLVEKVQAAVGTSAAPVPSDNH	13007	13393	PSI-MOD:425@115|PSI-MOD:696@119			33298.2	18.0153	0.00322052	MAbPac-09	TreatmentNP00	injrep03	biorep03	techrep03	1210147	48408
8459767	33298.2	56.346	69.721	60.9534	P02649	Apolipoprotein E	PEPELRQQTEWQSGQRWELALGRFWDYLRWVQTLSEQVQEELLSSQVTQELRALMDETMKELKAYKSELEEQLTPVAEETRARLSKELQAAQARLGADMEDVCGRLVQYRGEVQAMLGQSTEELRVRLASHLRKLRKRLLRDADDLQKRLAVYQAGAREGAERGLSAIRERLGPLVEQGRVRAATVGSLAGQPLQERAQAWGERLRARMEEMGSRTRDRLDEVKEQVAEVRAKLEEQAQQIRLQAEAFQARLKSWFEPLVEDMQRQWAGLVEKVQAAVGTSAAPVPSDNH	13007	13393	PSI-MOD:425@115|PSI-MOD:696@119			33298.2	18.0153	0.00322052	MAbPac-09	TreatmentNP01	injrep01	biorep03	techrep01	2093437	123671
8459767	33298.2	56.319	70.267	61.8231	P02649	Apolipoprotein E	PEPELRQQTEWQSGQRWELALGRFWDYLRWVQTLSEQVQEELLSSQVTQELRALMDETMKELKAYKSELEEQLTPVAEETRARLSKELQAAQARLGADMEDVCGRLVQYRGEVQAMLGQSTEELRVRLASHLRKLRKRLLRDADDLQKRLAVYQAGAREGAERGLSAIRERLGPLVEQGRVRAATVGSLAGQPLQERAQAWGERLRARMEEMGSRTRDRLDEVKEQVAEVRAKLEEQAQQIRLQAEAFQARLKSWFEPLVEDMQRQWAGLVEKVQAAVGTSAAPVPSDNH	13007	13393	PSI-MOD:425@115|PSI-MOD:696@119			33298.2	18.0153	0.00322052	MAbPac-09	TreatmentNP01	injrep01	biorep03	techrep02	1997141	144121
8459767	33298.2	55.699	70.487	60.7642	P02649	Apolipoprotein E	PEPELRQQTEWQSGQRWELALGRFWDYLRWVQTLSEQVQEELLSSQVTQELRALMDETMKELKAYKSELEEQLTPVAEETRARLSKELQAAQARLGADMEDVCGRLVQYRGEVQAMLGQSTEELRVRLASHLRKLRKRLLRDADDLQKRLAVYQAGAREGAERGLSAIRERLGPLVEQGRVRAATVGSLAGQPLQERAQAWGERLRARMEEMGSRTRDRLDEVKEQVAEVRAKLEEQAQQIRLQAEAFQARLKSWFEPLVEDMQRQWAGLVEKVQAAVGTSAAPVPSDNH	13007	13393	PSI-MOD:425@115|PSI-MOD:696@119			33298.2	18.0153	0.00322052	MAbPac-09	TreatmentNP01	injrep01	biorep03	techrep03	1196012	157717
8459767	33298.2	55.713	71.127	59.406	P02649	Apolipoprotein E	PEPELRQQTEWQSGQRWELALGRFWDYLRWVQTLSEQVQEELLSSQVTQELRALMDETMKELKAYKSELEEQLTPVAEETRARLSKELQAAQARLGADMEDVCGRLVQYRGEVQAMLGQSTEELRVRLASHLRKLRKRLLRDADDLQKRLAVYQAGAREGAERGLSAIRERLGPLVEQGRVRAATVGSLAGQPLQERAQAWGERLRARMEEMGSRTRDRLDEVKEQVAEVRAKLEEQAQQIRLQAEAFQARLKSWFEPLVEDMQRQWAGLVEKVQAAVGTSAAPVPSDNH	13007	13393	PSI-MOD:425@115|PSI-MOD:696@119			33298.2	18.0153	0.00322052	MAbPac-09	TreatmentNP01	injrep02	biorep03	techrep01	2236335	146384
8459767	33298.2	55.649	69.552	59.9017	P02649	Apolipoprotein E	PEPELRQQTEWQSGQRWELALGRFWDYLRWVQTLSEQVQEELLSSQVTQELRALMDETMKELKAYKSELEEQLTPVAEETRARLSKELQAAQARLGADMEDVCGRLVQYRGEVQAMLGQSTEELRVRLASHLRKLRKRLLRDADDLQKRLAVYQAGAREGAERGLSAIRERLGPLVEQGRVRAATVGSLAGQPLQERAQAWGERLRARMEEMGSRTRDRLDEVKEQVAEVRAKLEEQAQQIRLQAEAFQARLKSWFEPLVEDMQRQWAGLVEKVQAAVGTSAAPVPSDNH	13007	13393	PSI-MOD:425@115|PSI-MOD:696@119			33298.2	18.0153	0.00322052	MAbPac-09	TreatmentNP01	injrep02	biorep03	techrep02	4337736	312483
8459767	33298.2	55.801	70.652	60.2648	P02649	Apolipoprotein E	PEPELRQQTEWQSGQRWELALGRFWDYLRWVQTLSEQVQEELLSSQVTQELRALMDETMKELKAYKSELEEQLTPVAEETRARLSKELQAAQARLGADMEDVCGRLVQYRGEVQAMLGQSTEELRVRLASHLRKLRKRLLRDADDLQKRLAVYQAGAREGAERGLSAIRERLGPLVEQGRVRAATVGSLAGQPLQERAQAWGERLRARMEEMGSRTRDRLDEVKEQVAEVRAKLEEQAQQIRLQAEAFQARLKSWFEPLVEDMQRQWAGLVEKVQAAVGTSAAPVPSDNH	13007	13393	PSI-MOD:425@115|PSI-MOD:696@119			33298.2	18.0153	0.00322052	MAbPac-09	TreatmentNP01	injrep02	biorep03	techrep03	1185258	150157
8459767	33298.2	55.649	69.555	60.1692	P02649	Apolipoprotein E	PEPELRQQTEWQSGQRWELALGRFWDYLRWVQTLSEQVQEELLSSQVTQELRALMDETMKELKAYKSELEEQLTPVAEETRARLSKELQAAQARLGADMEDVCGRLVQYRGEVQAMLGQSTEELRVRLASHLRKLRKRLLRDADDLQKRLAVYQAGAREGAERGLSAIRERLGPLVEQGRVRAATVGSLAGQPLQERAQAWGERLRARMEEMGSRTRDRLDEVKEQVAEVRAKLEEQAQQIRLQAEAFQARLKSWFEPLVEDMQRQWAGLVEKVQAAVGTSAAPVPSDNH	13007	13393	PSI-MOD:425@115|PSI-MOD:696@119			33298.2	18.0153	0.00322052	MAbPac-09	TreatmentNP01	injrep03	biorep03	techrep01	1852834	120389
8459767	33298.2	55.641	69.384	60.939	P02649	Apolipoprotein E	PEPELRQQTEWQSGQRWELALGRFWDYLRWVQTLSEQVQEELLSSQVTQELRALMDETMKELKAYKSELEEQLTPVAEETRARLSKELQAAQARLGADMEDVCGRLVQYRGEVQAMLGQSTEELRVRLASHLRKLRKRLLRDADDLQKRLAVYQAGAREGAERGLSAIRERLGPLVEQGRVRAATVGSLAGQPLQERAQAWGERLRARMEEMGSRTRDRLDEVKEQVAEVRAKLEEQAQQIRLQAEAFQARLKSWFEPLVEDMQRQWAGLVEKVQAAVGTSAAPVPSDNH	13007	13393	PSI-MOD:425@115|PSI-MOD:696@119			33298.2	18.0153	0.00322052	MAbPac-09	TreatmentNP01	injrep03	biorep03	techrep02	2536810	192468
8459767	33298.2	55.984	70.668	58.7069	P02649	Apolipoprotein E	PEPELRQQTEWQSGQRWELALGRFWDYLRWVQTLSEQVQEELLSSQVTQELRALMDETMKELKAYKSELEEQLTPVAEETRARLSKELQAAQARLGADMEDVCGRLVQYRGEVQAMLGQSTEELRVRLASHLRKLRKRLLRDADDLQKRLAVYQAGAREGAERGLSAIRERLGPLVEQGRVRAATVGSLAGQPLQERAQAWGERLRARMEEMGSRTRDRLDEVKEQVAEVRAKLEEQAQQIRLQAEAFQARLKSWFEPLVEDMQRQWAGLVEKVQAAVGTSAAPVPSDNH	13007	13393	PSI-MOD:425@115|PSI-MOD:696@119			33298.2	18.0153	0.00322052	MAbPac-09	TreatmentNP01	injrep03	biorep03	techrep03	1625713	195861
8459767	33298.2	57.07	69.608	64.224	P02649	Apolipoprotein E	PEPELRQQTEWQSGQRWELALGRFWDYLRWVQTLSEQVQEELLSSQVTQELRALMDETMKELKAYKSELEEQLTPVAEETRARLSKELQAAQARLGADMEDVCGRLVQYRGEVQAMLGQSTEELRVRLASHLRKLRKRLLRDADDLQKRLAVYQAGAREGAERGLSAIRERLGPLVEQGRVRAATVGSLAGQPLQERAQAWGERLRARMEEMGSRTRDRLDEVKEQVAEVRAKLEEQAQQIRLQAEAFQARLKSWFEPLVEDMQRQWAGLVEKVQAAVGTSAAPVPSDNH	13007	13393	PSI-MOD:425@115|PSI-MOD:696@119			33298.2	18.0153	0.00322052	MAbPac-09	TreatmentNP02	injrep01	biorep03	techrep01	157263	37043
8459767	33298.2	56.001	70.944	61.1601	P02649	Apolipoprotein E	PEPELRQQTEWQSGQRWELALGRFWDYLRWVQTLSEQVQEELLSSQVTQELRALMDETMKELKAYKSELEEQLTPVAEETRARLSKELQAAQARLGADMEDVCGRLVQYRGEVQAMLGQSTEELRVRLASHLRKLRKRLLRDADDLQKRLAVYQAGAREGAERGLSAIRERLGPLVEQGRVRAATVGSLAGQPLQERAQAWGERLRARMEEMGSRTRDRLDEVKEQVAEVRAKLEEQAQQIRLQAEAFQARLKSWFEPLVEDMQRQWAGLVEKVQAAVGTSAAPVPSDNH	13007	13393	PSI-MOD:425@115|PSI-MOD:696@119			33298.2	18.0153	0.00322052	MAbPac-09	TreatmentNP02	injrep01	biorep03	techrep02	286435	39707
8459767	33298.2	55.692	69.846	62.6597	P02649	Apolipoprotein E	PEPELRQQTEWQSGQRWELALGRFWDYLRWVQTLSEQVQEELLSSQVTQELRALMDETMKELKAYKSELEEQLTPVAEETRARLSKELQAAQARLGADMEDVCGRLVQYRGEVQAMLGQSTEELRVRLASHLRKLRKRLLRDADDLQKRLAVYQAGAREGAERGLSAIRERLGPLVEQGRVRAATVGSLAGQPLQERAQAWGERLRARMEEMGSRTRDRLDEVKEQVAEVRAKLEEQAQQIRLQAEAFQARLKSWFEPLVEDMQRQWAGLVEKVQAAVGTSAAPVPSDNH	13007	13393	PSI-MOD:425@115|PSI-MOD:696@119			33298.2	18.0153	0.00322052	MAbPac-09	TreatmentNP02	injrep01	biorep03	techrep03	153354	22210
8459767	33298.2	59.793	70.23	63.1445	P02649	Apolipoprotein E	PEPELRQQTEWQSGQRWELALGRFWDYLRWVQTLSEQVQEELLSSQVTQELRALMDETMKELKAYKSELEEQLTPVAEETRARLSKELQAAQARLGADMEDVCGRLVQYRGEVQAMLGQSTEELRVRLASHLRKLRKRLLRDADDLQKRLAVYQAGAREGAERGLSAIRERLGPLVEQGRVRAATVGSLAGQPLQERAQAWGERLRARMEEMGSRTRDRLDEVKEQVAEVRAKLEEQAQQIRLQAEAFQARLKSWFEPLVEDMQRQWAGLVEKVQAAVGTSAAPVPSDNH	13007	13393	PSI-MOD:425@115|PSI-MOD:696@119			33298.2	18.0153	0.00322052	MAbPac-09	TreatmentNP02	injrep02	biorep03	techrep01	72207	17586
8459767	33298.2	55.723	70.748	64.2895	P02649	Apolipoprotein E	PEPELRQQTEWQSGQRWELALGRFWDYLRWVQTLSEQVQEELLSSQVTQELRALMDETMKELKAYKSELEEQLTPVAEETRARLSKELQAAQARLGADMEDVCGRLVQYRGEVQAMLGQSTEELRVRLASHLRKLRKRLLRDADDLQKRLAVYQAGAREGAERGLSAIRERLGPLVEQGRVRAATVGSLAGQPLQERAQAWGERLRARMEEMGSRTRDRLDEVKEQVAEVRAKLEEQAQQIRLQAEAFQARLKSWFEPLVEDMQRQWAGLVEKVQAAVGTSAAPVPSDNH	13007	13393	PSI-MOD:425@115|PSI-MOD:696@119			33298.2	18.0153	0.00322052	MAbPac-09	TreatmentNP02	injrep02	biorep03	techrep02	196977	28112
8459767	33298.2	56.445	71.599	63.4149	P02649	Apolipoprotein E	PEPELRQQTEWQSGQRWELALGRFWDYLRWVQTLSEQVQEELLSSQVTQELRALMDETMKELKAYKSELEEQLTPVAEETRARLSKELQAAQARLGADMEDVCGRLVQYRGEVQAMLGQSTEELRVRLASHLRKLRKRLLRDADDLQKRLAVYQAGAREGAERGLSAIRERLGPLVEQGRVRAATVGSLAGQPLQERAQAWGERLRARMEEMGSRTRDRLDEVKEQVAEVRAKLEEQAQQIRLQAEAFQARLKSWFEPLVEDMQRQWAGLVEKVQAAVGTSAAPVPSDNH	13007	13393	PSI-MOD:425@115|PSI-MOD:696@119			33298.2	18.0153	0.00322052	MAbPac-09	TreatmentNP02	injrep02	biorep03	techrep03	236264	35230
8459767	33298.2	55.631	65.901	58.7043	P02649	Apolipoprotein E	PEPELRQQTEWQSGQRWELALGRFWDYLRWVQTLSEQVQEELLSSQVTQELRALMDETMKELKAYKSELEEQLTPVAEETRARLSKELQAAQARLGADMEDVCGRLVQYRGEVQAMLGQSTEELRVRLASHLRKLRKRLLRDADDLQKRLAVYQAGAREGAERGLSAIRERLGPLVEQGRVRAATVGSLAGQPLQERAQAWGERLRARMEEMGSRTRDRLDEVKEQVAEVRAKLEEQAQQIRLQAEAFQARLKSWFEPLVEDMQRQWAGLVEKVQAAVGTSAAPVPSDNH	13007	13393	PSI-MOD:425@115|PSI-MOD:696@119			33298.2	18.0153	0.00322052	MAbPac-09	TreatmentNP02	injrep03	biorep03	techrep01	102287	23807
8459767	33298.2	55.891	70.256	62.4217	P02649	Apolipoprotein E	PEPELRQQTEWQSGQRWELALGRFWDYLRWVQTLSEQVQEELLSSQVTQELRALMDETMKELKAYKSELEEQLTPVAEETRARLSKELQAAQARLGADMEDVCGRLVQYRGEVQAMLGQSTEELRVRLASHLRKLRKRLLRDADDLQKRLAVYQAGAREGAERGLSAIRERLGPLVEQGRVRAATVGSLAGQPLQERAQAWGERLRARMEEMGSRTRDRLDEVKEQVAEVRAKLEEQAQQIRLQAEAFQARLKSWFEPLVEDMQRQWAGLVEKVQAAVGTSAAPVPSDNH	13007	13393	PSI-MOD:425@115|PSI-MOD:696@119			33298.2	18.0153	0.00322052	MAbPac-09	TreatmentNP02	injrep03	biorep03	techrep02	212323	27915
8459767	33298.2	56.193	70.296	62.6408	P02649	Apolipoprotein E	PEPELRQQTEWQSGQRWELALGRFWDYLRWVQTLSEQVQEELLSSQVTQELRALMDETMKELKAYKSELEEQLTPVAEETRARLSKELQAAQARLGADMEDVCGRLVQYRGEVQAMLGQSTEELRVRLASHLRKLRKRLLRDADDLQKRLAVYQAGAREGAERGLSAIRERLGPLVEQGRVRAATVGSLAGQPLQERAQAWGERLRARMEEMGSRTRDRLDEVKEQVAEVRAKLEEQAQQIRLQAEAFQARLKSWFEPLVEDMQRQWAGLVEKVQAAVGTSAAPVPSDNH	13007	13393	PSI-MOD:425@115|PSI-MOD:696@119			33298.2	18.0153	0.00322052	MAbPac-09	TreatmentNP02	injrep03	biorep03	techrep03	139070	20078
8459767	33298.2	55.93	70.571	60.4259	P02649	Apolipoprotein E	PEPELRQQTEWQSGQRWELALGRFWDYLRWVQTLSEQVQEELLSSQVTQELRALMDETMKELKAYKSELEEQLTPVAEETRARLSKELQAAQARLGADMEDVCGRLVQYRGEVQAMLGQSTEELRVRLASHLRKLRKRLLRDADDLQKRLAVYQAGAREGAERGLSAIRERLGPLVEQGRVRAATVGSLAGQPLQERAQAWGERLRARMEEMGSRTRDRLDEVKEQVAEVRAKLEEQAQQIRLQAEAFQARLKSWFEPLVEDMQRQWAGLVEKVQAAVGTSAAPVPSDNH	13007	13393	PSI-MOD:425@115|PSI-MOD:696@119			33298.2	18.0153	0.00322052	MAbPac-09	TreatmentNP12	injrep01	biorep03	techrep04	1032408	55062
8459767	33298.2	55.922	69.861	59.955	P02649	Apolipoprotein E	PEPELRQQTEWQSGQRWELALGRFWDYLRWVQTLSEQVQEELLSSQVTQELRALMDETMKELKAYKSELEEQLTPVAEETRARLSKELQAAQARLGADMEDVCGRLVQYRGEVQAMLGQSTEELRVRLASHLRKLRKRLLRDADDLQKRLAVYQAGAREGAERGLSAIRERLGPLVEQGRVRAATVGSLAGQPLQERAQAWGERLRARMEEMGSRTRDRLDEVKEQVAEVRAKLEEQAQQIRLQAEAFQARLKSWFEPLVEDMQRQWAGLVEKVQAAVGTSAAPVPSDNH	13007	13393	PSI-MOD:425@115|PSI-MOD:696@119			33298.2	18.0153	0.00322052	MAbPac-09	TreatmentNP12	injrep02	biorep03	techrep04	1579975	86393
8459767	33298.2	55.65	71.046	60.4619	P02649	Apolipoprotein E	PEPELRQQTEWQSGQRWELALGRFWDYLRWVQTLSEQVQEELLSSQVTQELRALMDETMKELKAYKSELEEQLTPVAEETRARLSKELQAAQARLGADMEDVCGRLVQYRGEVQAMLGQSTEELRVRLASHLRKLRKRLLRDADDLQKRLAVYQAGAREGAERGLSAIRERLGPLVEQGRVRAATVGSLAGQPLQERAQAWGERLRARMEEMGSRTRDRLDEVKEQVAEVRAKLEEQAQQIRLQAEAFQARLKSWFEPLVEDMQRQWAGLVEKVQAAVGTSAAPVPSDNH	13007	13393	PSI-MOD:425@115|PSI-MOD:696@119			33298.2	18.0153	0.00322052	MAbPac-09	TreatmentNP12	injrep03	biorep03	techrep04	1396806	81244
8459767	33298.2	56.6	70.465	64.2828	P02649	Apolipoprotein E	PEPELRQQTEWQSGQRWELALGRFWDYLRWVQTLSEQVQEELLSSQVTQELRALMDETMKELKAYKSELEEQLTPVAEETRARLSKELQAAQARLGADMEDVCGRLVQYRGEVQAMLGQSTEELRVRLASHLRKLRKRLLRDADDLQKRLAVYQAGAREGAERGLSAIRERLGPLVEQGRVRAATVGSLAGQPLQERAQAWGERLRARMEEMGSRTRDRLDEVKEQVAEVRAKLEEQAQQIRLQAEAFQARLKSWFEPLVEDMQRQWAGLVEKVQAAVGTSAAPVPSDNH	13007	13393	PSI-MOD:425@115|PSI-MOD:696@119			33298.2	18.0153	0.00322052	MAbPac-09	TreatmentNP00	injrep01	biorep02	techrep01	644862	38955
8459767	33298.2	56.019	68.284	59.818	P02649	Apolipoprotein E	PEPELRQQTEWQSGQRWELALGRFWDYLRWVQTLSEQVQEELLSSQVTQELRALMDETMKELKAYKSELEEQLTPVAEETRARLSKELQAAQARLGADMEDVCGRLVQYRGEVQAMLGQSTEELRVRLASHLRKLRKRLLRDADDLQKRLAVYQAGAREGAERGLSAIRERLGPLVEQGRVRAATVGSLAGQPLQERAQAWGERLRARMEEMGSRTRDRLDEVKEQVAEVRAKLEEQAQQIRLQAEAFQARLKSWFEPLVEDMQRQWAGLVEKVQAAVGTSAAPVPSDNH	13007	13393	PSI-MOD:425@115|PSI-MOD:696@119			33298.2	18.0153	0.00322052	MAbPac-09	TreatmentNP00	injrep01	biorep02	techrep02	278273	17456
8459767	33298.2	55.737	71.585	63.0623	P02649	Apolipoprotein E	PEPELRQQTEWQSGQRWELALGRFWDYLRWVQTLSEQVQEELLSSQVTQELRALMDETMKELKAYKSELEEQLTPVAEETRARLSKELQAAQARLGADMEDVCGRLVQYRGEVQAMLGQSTEELRVRLASHLRKLRKRLLRDADDLQKRLAVYQAGAREGAERGLSAIRERLGPLVEQGRVRAATVGSLAGQPLQERAQAWGERLRARMEEMGSRTRDRLDEVKEQVAEVRAKLEEQAQQIRLQAEAFQARLKSWFEPLVEDMQRQWAGLVEKVQAAVGTSAAPVPSDNH	13007	13393	PSI-MOD:425@115|PSI-MOD:696@119			33298.2	18.0153	0.00322052	MAbPac-09	TreatmentNP00	injrep01	biorep02	techrep03	707669	53948
8459767	33298.2	57.123	68.587	64.3617	P02649	Apolipoprotein E	PEPELRQQTEWQSGQRWELALGRFWDYLRWVQTLSEQVQEELLSSQVTQELRALMDETMKELKAYKSELEEQLTPVAEETRARLSKELQAAQARLGADMEDVCGRLVQYRGEVQAMLGQSTEELRVRLASHLRKLRKRLLRDADDLQKRLAVYQAGAREGAERGLSAIRERLGPLVEQGRVRAATVGSLAGQPLQERAQAWGERLRARMEEMGSRTRDRLDEVKEQVAEVRAKLEEQAQQIRLQAEAFQARLKSWFEPLVEDMQRQWAGLVEKVQAAVGTSAAPVPSDNH	13007	13393	PSI-MOD:425@115|PSI-MOD:696@119			33298.2	18.0153	0.00322052	MAbPac-09	TreatmentNP00	injrep02	biorep02	techrep01	846789	53498
8459767	33298.2	57.456	71.515	64.0532	P02649	Apolipoprotein E	PEPELRQQTEWQSGQRWELALGRFWDYLRWVQTLSEQVQEELLSSQVTQELRALMDETMKELKAYKSELEEQLTPVAEETRARLSKELQAAQARLGADMEDVCGRLVQYRGEVQAMLGQSTEELRVRLASHLRKLRKRLLRDADDLQKRLAVYQAGAREGAERGLSAIRERLGPLVEQGRVRAATVGSLAGQPLQERAQAWGERLRARMEEMGSRTRDRLDEVKEQVAEVRAKLEEQAQQIRLQAEAFQARLKSWFEPLVEDMQRQWAGLVEKVQAAVGTSAAPVPSDNH	13007	13393	PSI-MOD:425@115|PSI-MOD:696@119			33298.2	18.0153	0.00322052	MAbPac-09	TreatmentNP00	injrep02	biorep02	techrep02	1413353	91975
8459767	33298.2	55.965	69.273	62.2975	P02649	Apolipoprotein E	PEPELRQQTEWQSGQRWELALGRFWDYLRWVQTLSEQVQEELLSSQVTQELRALMDETMKELKAYKSELEEQLTPVAEETRARLSKELQAAQARLGADMEDVCGRLVQYRGEVQAMLGQSTEELRVRLASHLRKLRKRLLRDADDLQKRLAVYQAGAREGAERGLSAIRERLGPLVEQGRVRAATVGSLAGQPLQERAQAWGERLRARMEEMGSRTRDRLDEVKEQVAEVRAKLEEQAQQIRLQAEAFQARLKSWFEPLVEDMQRQWAGLVEKVQAAVGTSAAPVPSDNH	13007	13393	PSI-MOD:425@115|PSI-MOD:696@119			33298.2	18.0153	0.00322052	MAbPac-09	TreatmentNP00	injrep02	biorep02	techrep03	869194	70309
8459767	33298.2	55.716	70.461	63.2346	P02649	Apolipoprotein E	PEPELRQQTEWQSGQRWELALGRFWDYLRWVQTLSEQVQEELLSSQVTQELRALMDETMKELKAYKSELEEQLTPVAEETRARLSKELQAAQARLGADMEDVCGRLVQYRGEVQAMLGQSTEELRVRLASHLRKLRKRLLRDADDLQKRLAVYQAGAREGAERGLSAIRERLGPLVEQGRVRAATVGSLAGQPLQERAQAWGERLRARMEEMGSRTRDRLDEVKEQVAEVRAKLEEQAQQIRLQAEAFQARLKSWFEPLVEDMQRQWAGLVEKVQAAVGTSAAPVPSDNH	13007	13393	PSI-MOD:425@115|PSI-MOD:696@119			33298.2	18.0153	0.00322052	MAbPac-09	TreatmentNP00	injrep03	biorep02	techrep01	585745	38686
8459767	33298.2	56.084	71.347	65.4662	P02649	Apolipoprotein E	PEPELRQQTEWQSGQRWELALGRFWDYLRWVQTLSEQVQEELLSSQVTQELRALMDETMKELKAYKSELEEQLTPVAEETRARLSKELQAAQARLGADMEDVCGRLVQYRGEVQAMLGQSTEELRVRLASHLRKLRKRLLRDADDLQKRLAVYQAGAREGAERGLSAIRERLGPLVEQGRVRAATVGSLAGQPLQERAQAWGERLRARMEEMGSRTRDRLDEVKEQVAEVRAKLEEQAQQIRLQAEAFQARLKSWFEPLVEDMQRQWAGLVEKVQAAVGTSAAPVPSDNH	13007	13393	PSI-MOD:425@115|PSI-MOD:696@119			33298.2	18.0153	0.00322052	MAbPac-09	TreatmentNP00	injrep03	biorep02	techrep02	738736	49844
8459767	33298.2	55.66	68.243	63.3795	P02649	Apolipoprotein E	PEPELRQQTEWQSGQRWELALGRFWDYLRWVQTLSEQVQEELLSSQVTQELRALMDETMKELKAYKSELEEQLTPVAEETRARLSKELQAAQARLGADMEDVCGRLVQYRGEVQAMLGQSTEELRVRLASHLRKLRKRLLRDADDLQKRLAVYQAGAREGAERGLSAIRERLGPLVEQGRVRAATVGSLAGQPLQERAQAWGERLRARMEEMGSRTRDRLDEVKEQVAEVRAKLEEQAQQIRLQAEAFQARLKSWFEPLVEDMQRQWAGLVEKVQAAVGTSAAPVPSDNH	13007	13393	PSI-MOD:425@115|PSI-MOD:696@119			33298.2	18.0153	0.00322052	MAbPac-09	TreatmentNP00	injrep03	biorep02	techrep03	328817	28331
8459767	33298.2	55.994	71.274	64.9393	P02649	Apolipoprotein E	PEPELRQQTEWQSGQRWELALGRFWDYLRWVQTLSEQVQEELLSSQVTQELRALMDETMKELKAYKSELEEQLTPVAEETRARLSKELQAAQARLGADMEDVCGRLVQYRGEVQAMLGQSTEELRVRLASHLRKLRKRLLRDADDLQKRLAVYQAGAREGAERGLSAIRERLGPLVEQGRVRAATVGSLAGQPLQERAQAWGERLRARMEEMGSRTRDRLDEVKEQVAEVRAKLEEQAQQIRLQAEAFQARLKSWFEPLVEDMQRQWAGLVEKVQAAVGTSAAPVPSDNH	13007	13393	PSI-MOD:425@115|PSI-MOD:696@119			33298.2	18.0153	0.00322052	MAbPac-09	TreatmentNP01	injrep01	biorep02	techrep01	5638342	293558
8459767	33298.2	55.909	71.028	63.5922	P02649	Apolipoprotein E	PEPELRQQTEWQSGQRWELALGRFWDYLRWVQTLSEQVQEELLSSQVTQELRALMDETMKELKAYKSELEEQLTPVAEETRARLSKELQAAQARLGADMEDVCGRLVQYRGEVQAMLGQSTEELRVRLASHLRKLRKRLLRDADDLQKRLAVYQAGAREGAERGLSAIRERLGPLVEQGRVRAATVGSLAGQPLQERAQAWGERLRARMEEMGSRTRDRLDEVKEQVAEVRAKLEEQAQQIRLQAEAFQARLKSWFEPLVEDMQRQWAGLVEKVQAAVGTSAAPVPSDNH	13007	13393	PSI-MOD:425@115|PSI-MOD:696@119			33298.2	18.0153	0.00322052	MAbPac-09	TreatmentNP01	injrep01	biorep02	techrep02	3768754	205500
8459767	33298.2	57.939	71.621	64.9904	P02649	Apolipoprotein E	PEPELRQQTEWQSGQRWELALGRFWDYLRWVQTLSEQVQEELLSSQVTQELRALMDETMKELKAYKSELEEQLTPVAEETRARLSKELQAAQARLGADMEDVCGRLVQYRGEVQAMLGQSTEELRVRLASHLRKLRKRLLRDADDLQKRLAVYQAGAREGAERGLSAIRERLGPLVEQGRVRAATVGSLAGQPLQERAQAWGERLRARMEEMGSRTRDRLDEVKEQVAEVRAKLEEQAQQIRLQAEAFQARLKSWFEPLVEDMQRQWAGLVEKVQAAVGTSAAPVPSDNH	13007	13393	PSI-MOD:425@115|PSI-MOD:696@119			33298.2	18.0153	0.00322052	MAbPac-09	TreatmentNP01	injrep01	biorep02	techrep03	6558584	367990
8459767	33298.2	56.792	70.753	64.0896	P02649	Apolipoprotein E	PEPELRQQTEWQSGQRWELALGRFWDYLRWVQTLSEQVQEELLSSQVTQELRALMDETMKELKAYKSELEEQLTPVAEETRARLSKELQAAQARLGADMEDVCGRLVQYRGEVQAMLGQSTEELRVRLASHLRKLRKRLLRDADDLQKRLAVYQAGAREGAERGLSAIRERLGPLVEQGRVRAATVGSLAGQPLQERAQAWGERLRARMEEMGSRTRDRLDEVKEQVAEVRAKLEEQAQQIRLQAEAFQARLKSWFEPLVEDMQRQWAGLVEKVQAAVGTSAAPVPSDNH	13007	13393	PSI-MOD:425@115|PSI-MOD:696@119			33298.2	18.0153	0.00322052	MAbPac-09	TreatmentNP01	injrep02	biorep02	techrep01	7553823	354336
8459767	33298.2	55.866	71.6	62.6157	P02649	Apolipoprotein E	PEPELRQQTEWQSGQRWELALGRFWDYLRWVQTLSEQVQEELLSSQVTQELRALMDETMKELKAYKSELEEQLTPVAEETRARLSKELQAAQARLGADMEDVCGRLVQYRGEVQAMLGQSTEELRVRLASHLRKLRKRLLRDADDLQKRLAVYQAGAREGAERGLSAIRERLGPLVEQGRVRAATVGSLAGQPLQERAQAWGERLRARMEEMGSRTRDRLDEVKEQVAEVRAKLEEQAQQIRLQAEAFQARLKSWFEPLVEDMQRQWAGLVEKVQAAVGTSAAPVPSDNH	13007	13393	PSI-MOD:425@115|PSI-MOD:696@119			33298.2	18.0153	0.00322052	MAbPac-09	TreatmentNP01	injrep02	biorep02	techrep02	4222589	180710
8459767	33298.2	56.074	71.286	63.6884	P02649	Apolipoprotein E	PEPELRQQTEWQSGQRWELALGRFWDYLRWVQTLSEQVQEELLSSQVTQELRALMDETMKELKAYKSELEEQLTPVAEETRARLSKELQAAQARLGADMEDVCGRLVQYRGEVQAMLGQSTEELRVRLASHLRKLRKRLLRDADDLQKRLAVYQAGAREGAERGLSAIRERLGPLVEQGRVRAATVGSLAGQPLQERAQAWGERLRARMEEMGSRTRDRLDEVKEQVAEVRAKLEEQAQQIRLQAEAFQARLKSWFEPLVEDMQRQWAGLVEKVQAAVGTSAAPVPSDNH	13007	13393	PSI-MOD:425@115|PSI-MOD:696@119			33298.2	18.0153	0.00322052	MAbPac-09	TreatmentNP01	injrep02	biorep02	techrep03	4521474	269410
8459767	33298.2	56.43	70.273	63.4391	P02649	Apolipoprotein E	PEPELRQQTEWQSGQRWELALGRFWDYLRWVQTLSEQVQEELLSSQVTQELRALMDETMKELKAYKSELEEQLTPVAEETRARLSKELQAAQARLGADMEDVCGRLVQYRGEVQAMLGQSTEELRVRLASHLRKLRKRLLRDADDLQKRLAVYQAGAREGAERGLSAIRERLGPLVEQGRVRAATVGSLAGQPLQERAQAWGERLRARMEEMGSRTRDRLDEVKEQVAEVRAKLEEQAQQIRLQAEAFQARLKSWFEPLVEDMQRQWAGLVEKVQAAVGTSAAPVPSDNH	13007	13393	PSI-MOD:425@115|PSI-MOD:696@119			33298.2	18.0153	0.00322052	MAbPac-09	TreatmentNP01	injrep03	biorep02	techrep01	6885004	329666
8459767	33298.2	55.749	71.437	62.3071	P02649	Apolipoprotein E	PEPELRQQTEWQSGQRWELALGRFWDYLRWVQTLSEQVQEELLSSQVTQELRALMDETMKELKAYKSELEEQLTPVAEETRARLSKELQAAQARLGADMEDVCGRLVQYRGEVQAMLGQSTEELRVRLASHLRKLRKRLLRDADDLQKRLAVYQAGAREGAERGLSAIRERLGPLVEQGRVRAATVGSLAGQPLQERAQAWGERLRARMEEMGSRTRDRLDEVKEQVAEVRAKLEEQAQQIRLQAEAFQARLKSWFEPLVEDMQRQWAGLVEKVQAAVGTSAAPVPSDNH	13007	13393	PSI-MOD:425@115|PSI-MOD:696@119			33298.2	18.0153	0.00322052	MAbPac-09	TreatmentNP01	injrep03	biorep02	techrep02	3694910	158347
8459767	33298.2	55.894	71.583	62.5396	P02649	Apolipoprotein E	PEPELRQQTEWQSGQRWELALGRFWDYLRWVQTLSEQVQEELLSSQVTQELRALMDETMKELKAYKSELEEQLTPVAEETRARLSKELQAAQARLGADMEDVCGRLVQYRGEVQAMLGQSTEELRVRLASHLRKLRKRLLRDADDLQKRLAVYQAGAREGAERGLSAIRERLGPLVEQGRVRAATVGSLAGQPLQERAQAWGERLRARMEEMGSRTRDRLDEVKEQVAEVRAKLEEQAQQIRLQAEAFQARLKSWFEPLVEDMQRQWAGLVEKVQAAVGTSAAPVPSDNH	13007	13393	PSI-MOD:425@115|PSI-MOD:696@119			33298.2	18.0153	0.00322052	MAbPac-09	TreatmentNP01	injrep03	biorep02	techrep03	6565235	406483
8459767	33298.2	55.655	71.517	62.3021	P02649	Apolipoprotein E	PEPELRQQTEWQSGQRWELALGRFWDYLRWVQTLSEQVQEELLSSQVTQELRALMDETMKELKAYKSELEEQLTPVAEETRARLSKELQAAQARLGADMEDVCGRLVQYRGEVQAMLGQSTEELRVRLASHLRKLRKRLLRDADDLQKRLAVYQAGAREGAERGLSAIRERLGPLVEQGRVRAATVGSLAGQPLQERAQAWGERLRARMEEMGSRTRDRLDEVKEQVAEVRAKLEEQAQQIRLQAEAFQARLKSWFEPLVEDMQRQWAGLVEKVQAAVGTSAAPVPSDNH	13007	13393	PSI-MOD:425@115|PSI-MOD:696@119			33298.2	18.0153	0.00322052	MAbPac-09	TreatmentNP02	injrep01	biorep02	techrep01	557195	97208
8459767	33298.2	56.4	69.277	61.5724	P02649	Apolipoprotein E	PEPELRQQTEWQSGQRWELALGRFWDYLRWVQTLSEQVQEELLSSQVTQELRALMDETMKELKAYKSELEEQLTPVAEETRARLSKELQAAQARLGADMEDVCGRLVQYRGEVQAMLGQSTEELRVRLASHLRKLRKRLLRDADDLQKRLAVYQAGAREGAERGLSAIRERLGPLVEQGRVRAATVGSLAGQPLQERAQAWGERLRARMEEMGSRTRDRLDEVKEQVAEVRAKLEEQAQQIRLQAEAFQARLKSWFEPLVEDMQRQWAGLVEKVQAAVGTSAAPVPSDNH	13007	13393	PSI-MOD:425@115|PSI-MOD:696@119			33298.2	18.0153	0.00322052	MAbPac-09	TreatmentNP02	injrep01	biorep02	techrep02	509453	62597
8459767	33298.2	56.468	67.522	62.9248	P02649	Apolipoprotein E	PEPELRQQTEWQSGQRWELALGRFWDYLRWVQTLSEQVQEELLSSQVTQELRALMDETMKELKAYKSELEEQLTPVAEETRARLSKELQAAQARLGADMEDVCGRLVQYRGEVQAMLGQSTEELRVRLASHLRKLRKRLLRDADDLQKRLAVYQAGAREGAERGLSAIRERLGPLVEQGRVRAATVGSLAGQPLQERAQAWGERLRARMEEMGSRTRDRLDEVKEQVAEVRAKLEEQAQQIRLQAEAFQARLKSWFEPLVEDMQRQWAGLVEKVQAAVGTSAAPVPSDNH	13007	13393	PSI-MOD:425@115|PSI-MOD:696@119			33298.2	18.0153	0.00322052	MAbPac-09	TreatmentNP02	injrep01	biorep02	techrep03	243948	29051
8459767	33298.2	57.553	69.329	64.812	P02649	Apolipoprotein E	PEPELRQQTEWQSGQRWELALGRFWDYLRWVQTLSEQVQEELLSSQVTQELRALMDETMKELKAYKSELEEQLTPVAEETRARLSKELQAAQARLGADMEDVCGRLVQYRGEVQAMLGQSTEELRVRLASHLRKLRKRLLRDADDLQKRLAVYQAGAREGAERGLSAIRERLGPLVEQGRVRAATVGSLAGQPLQERAQAWGERLRARMEEMGSRTRDRLDEVKEQVAEVRAKLEEQAQQIRLQAEAFQARLKSWFEPLVEDMQRQWAGLVEKVQAAVGTSAAPVPSDNH	13007	13393	PSI-MOD:425@115|PSI-MOD:696@119			33298.2	18.0153	0.00322052	MAbPac-09	TreatmentNP02	injrep02	biorep02	techrep01	124933	22876
8459767	33298.2	56.627	71.556	65.1693	P02649	Apolipoprotein E	PEPELRQQTEWQSGQRWELALGRFWDYLRWVQTLSEQVQEELLSSQVTQELRALMDETMKELKAYKSELEEQLTPVAEETRARLSKELQAAQARLGADMEDVCGRLVQYRGEVQAMLGQSTEELRVRLASHLRKLRKRLLRDADDLQKRLAVYQAGAREGAERGLSAIRERLGPLVEQGRVRAATVGSLAGQPLQERAQAWGERLRARMEEMGSRTRDRLDEVKEQVAEVRAKLEEQAQQIRLQAEAFQARLKSWFEPLVEDMQRQWAGLVEKVQAAVGTSAAPVPSDNH	13007	13393	PSI-MOD:425@115|PSI-MOD:696@119			33298.2	18.0153	0.00322052	MAbPac-09	TreatmentNP02	injrep02	biorep02	techrep02	241490	34150
8459767	33298.2	56.553	71.305	65.2149	P02649	Apolipoprotein E	PEPELRQQTEWQSGQRWELALGRFWDYLRWVQTLSEQVQEELLSSQVTQELRALMDETMKELKAYKSELEEQLTPVAEETRARLSKELQAAQARLGADMEDVCGRLVQYRGEVQAMLGQSTEELRVRLASHLRKLRKRLLRDADDLQKRLAVYQAGAREGAERGLSAIRERLGPLVEQGRVRAATVGSLAGQPLQERAQAWGERLRARMEEMGSRTRDRLDEVKEQVAEVRAKLEEQAQQIRLQAEAFQARLKSWFEPLVEDMQRQWAGLVEKVQAAVGTSAAPVPSDNH	13007	13393	PSI-MOD:425@115|PSI-MOD:696@119			33298.2	18.0153	0.00322052	MAbPac-09	TreatmentNP02	injrep02	biorep02	techrep03	276604	35807
8459767	33298.2	60.633	71.606	65.2298	P02649	Apolipoprotein E	PEPELRQQTEWQSGQRWELALGRFWDYLRWVQTLSEQVQEELLSSQVTQELRALMDETMKELKAYKSELEEQLTPVAEETRARLSKELQAAQARLGADMEDVCGRLVQYRGEVQAMLGQSTEELRVRLASHLRKLRKRLLRDADDLQKRLAVYQAGAREGAERGLSAIRERLGPLVEQGRVRAATVGSLAGQPLQERAQAWGERLRARMEEMGSRTRDRLDEVKEQVAEVRAKLEEQAQQIRLQAEAFQARLKSWFEPLVEDMQRQWAGLVEKVQAAVGTSAAPVPSDNH	13007	13393	PSI-MOD:425@115|PSI-MOD:696@119			33298.2	18.0153	0.00322052	MAbPac-09	TreatmentNP02	injrep03	biorep02	techrep01	226416	41924
8459767	33298.2	56.045	70.261	61.8079	P02649	Apolipoprotein E	PEPELRQQTEWQSGQRWELALGRFWDYLRWVQTLSEQVQEELLSSQVTQELRALMDETMKELKAYKSELEEQLTPVAEETRARLSKELQAAQARLGADMEDVCGRLVQYRGEVQAMLGQSTEELRVRLASHLRKLRKRLLRDADDLQKRLAVYQAGAREGAERGLSAIRERLGPLVEQGRVRAATVGSLAGQPLQERAQAWGERLRARMEEMGSRTRDRLDEVKEQVAEVRAKLEEQAQQIRLQAEAFQARLKSWFEPLVEDMQRQWAGLVEKVQAAVGTSAAPVPSDNH	13007	13393	PSI-MOD:425@115|PSI-MOD:696@119			33298.2	18.0153	0.00322052	MAbPac-09	TreatmentNP02	injrep03	biorep02	techrep02	212398	31170
8459767	33298.2	56.736	70.279	63.516	P02649	Apolipoprotein E	PEPELRQQTEWQSGQRWELALGRFWDYLRWVQTLSEQVQEELLSSQVTQELRALMDETMKELKAYKSELEEQLTPVAEETRARLSKELQAAQARLGADMEDVCGRLVQYRGEVQAMLGQSTEELRVRLASHLRKLRKRLLRDADDLQKRLAVYQAGAREGAERGLSAIRERLGPLVEQGRVRAATVGSLAGQPLQERAQAWGERLRARMEEMGSRTRDRLDEVKEQVAEVRAKLEEQAQQIRLQAEAFQARLKSWFEPLVEDMQRQWAGLVEKVQAAVGTSAAPVPSDNH	13007	13393	PSI-MOD:425@115|PSI-MOD:696@119			33298.2	18.0153	0.00322052	MAbPac-09	TreatmentNP02	injrep03	biorep02	techrep03	245821	32928
8459767	33298.2	55.929	70.694	64.1396	P02649	Apolipoprotein E	PEPELRQQTEWQSGQRWELALGRFWDYLRWVQTLSEQVQEELLSSQVTQELRALMDETMKELKAYKSELEEQLTPVAEETRARLSKELQAAQARLGADMEDVCGRLVQYRGEVQAMLGQSTEELRVRLASHLRKLRKRLLRDADDLQKRLAVYQAGAREGAERGLSAIRERLGPLVEQGRVRAATVGSLAGQPLQERAQAWGERLRARMEEMGSRTRDRLDEVKEQVAEVRAKLEEQAQQIRLQAEAFQARLKSWFEPLVEDMQRQWAGLVEKVQAAVGTSAAPVPSDNH	13007	13393	PSI-MOD:425@115|PSI-MOD:696@119			33298.2	18.0153	0.00322052	MAbPac-10	TreatmentNP00	injrep01	biorep01	techrep01	534348	98190
8459767	33298.2	56.146	67.719	61.9759	P02649	Apolipoprotein E	PEPELRQQTEWQSGQRWELALGRFWDYLRWVQTLSEQVQEELLSSQVTQELRALMDETMKELKAYKSELEEQLTPVAEETRARLSKELQAAQARLGADMEDVCGRLVQYRGEVQAMLGQSTEELRVRLASHLRKLRKRLLRDADDLQKRLAVYQAGAREGAERGLSAIRERLGPLVEQGRVRAATVGSLAGQPLQERAQAWGERLRARMEEMGSRTRDRLDEVKEQVAEVRAKLEEQAQQIRLQAEAFQARLKSWFEPLVEDMQRQWAGLVEKVQAAVGTSAAPVPSDNH	13007	13393	PSI-MOD:425@115|PSI-MOD:696@119			33298.2	18.0153	0.00322052	MAbPac-10	TreatmentNP00	injrep01	biorep01	techrep02	139611	52060
8459767	33298.2	56.782	70.731	61.3832	P02649	Apolipoprotein E	PEPELRQQTEWQSGQRWELALGRFWDYLRWVQTLSEQVQEELLSSQVTQELRALMDETMKELKAYKSELEEQLTPVAEETRARLSKELQAAQARLGADMEDVCGRLVQYRGEVQAMLGQSTEELRVRLASHLRKLRKRLLRDADDLQKRLAVYQAGAREGAERGLSAIRERLGPLVEQGRVRAATVGSLAGQPLQERAQAWGERLRARMEEMGSRTRDRLDEVKEQVAEVRAKLEEQAQQIRLQAEAFQARLKSWFEPLVEDMQRQWAGLVEKVQAAVGTSAAPVPSDNH	13007	13393	PSI-MOD:425@115|PSI-MOD:696@119			33298.2	18.0153	0.00322052	MAbPac-10	TreatmentNP00	injrep01	biorep01	techrep03	265575	93826
8459767	33298.2	55.869	70.48	62.2023	P02649	Apolipoprotein E	PEPELRQQTEWQSGQRWELALGRFWDYLRWVQTLSEQVQEELLSSQVTQELRALMDETMKELKAYKSELEEQLTPVAEETRARLSKELQAAQARLGADMEDVCGRLVQYRGEVQAMLGQSTEELRVRLASHLRKLRKRLLRDADDLQKRLAVYQAGAREGAERGLSAIRERLGPLVEQGRVRAATVGSLAGQPLQERAQAWGERLRARMEEMGSRTRDRLDEVKEQVAEVRAKLEEQAQQIRLQAEAFQARLKSWFEPLVEDMQRQWAGLVEKVQAAVGTSAAPVPSDNH	13007	13393	PSI-MOD:425@115|PSI-MOD:696@119			33298.2	18.0153	0.00322052	MAbPac-10	TreatmentNP00	injrep02	biorep01	techrep01	617017	128011
8459767	33298.2	56.478	68.834	62.7517	P02649	Apolipoprotein E	PEPELRQQTEWQSGQRWELALGRFWDYLRWVQTLSEQVQEELLSSQVTQELRALMDETMKELKAYKSELEEQLTPVAEETRARLSKELQAAQARLGADMEDVCGRLVQYRGEVQAMLGQSTEELRVRLASHLRKLRKRLLRDADDLQKRLAVYQAGAREGAERGLSAIRERLGPLVEQGRVRAATVGSLAGQPLQERAQAWGERLRARMEEMGSRTRDRLDEVKEQVAEVRAKLEEQAQQIRLQAEAFQARLKSWFEPLVEDMQRQWAGLVEKVQAAVGTSAAPVPSDNH	13007	13393	PSI-MOD:425@115|PSI-MOD:696@119			33298.2	18.0153	0.00322052	MAbPac-10	TreatmentNP00	injrep02	biorep01	techrep02	240793	120197
8459767	33298.2	57.959	69.46	62.0764	P02649	Apolipoprotein E	PEPELRQQTEWQSGQRWELALGRFWDYLRWVQTLSEQVQEELLSSQVTQELRALMDETMKELKAYKSELEEQLTPVAEETRARLSKELQAAQARLGADMEDVCGRLVQYRGEVQAMLGQSTEELRVRLASHLRKLRKRLLRDADDLQKRLAVYQAGAREGAERGLSAIRERLGPLVEQGRVRAATVGSLAGQPLQERAQAWGERLRARMEEMGSRTRDRLDEVKEQVAEVRAKLEEQAQQIRLQAEAFQARLKSWFEPLVEDMQRQWAGLVEKVQAAVGTSAAPVPSDNH	13007	13393	PSI-MOD:425@115|PSI-MOD:696@119			33298.2	18.0153	0.00322052	MAbPac-10	TreatmentNP00	injrep02	biorep01	techrep03	105586	58239
8459767	33298.2	55.73	68.853	62.2034	P02649	Apolipoprotein E	PEPELRQQTEWQSGQRWELALGRFWDYLRWVQTLSEQVQEELLSSQVTQELRALMDETMKELKAYKSELEEQLTPVAEETRARLSKELQAAQARLGADMEDVCGRLVQYRGEVQAMLGQSTEELRVRLASHLRKLRKRLLRDADDLQKRLAVYQAGAREGAERGLSAIRERLGPLVEQGRVRAATVGSLAGQPLQERAQAWGERLRARMEEMGSRTRDRLDEVKEQVAEVRAKLEEQAQQIRLQAEAFQARLKSWFEPLVEDMQRQWAGLVEKVQAAVGTSAAPVPSDNH	13007	13393	PSI-MOD:425@115|PSI-MOD:696@119			33298.2	18.0153	0.00322052	MAbPac-10	TreatmentNP00	injrep03	biorep01	techrep01	230201	73267
8459767	33298.2	56.373	71.187	63.2018	P02649	Apolipoprotein E	PEPELRQQTEWQSGQRWELALGRFWDYLRWVQTLSEQVQEELLSSQVTQELRALMDETMKELKAYKSELEEQLTPVAEETRARLSKELQAAQARLGADMEDVCGRLVQYRGEVQAMLGQSTEELRVRLASHLRKLRKRLLRDADDLQKRLAVYQAGAREGAERGLSAIRERLGPLVEQGRVRAATVGSLAGQPLQERAQAWGERLRARMEEMGSRTRDRLDEVKEQVAEVRAKLEEQAQQIRLQAEAFQARLKSWFEPLVEDMQRQWAGLVEKVQAAVGTSAAPVPSDNH	13007	13393	PSI-MOD:425@115|PSI-MOD:696@119			33298.2	18.0153	0.00322052	MAbPac-10	TreatmentNP00	injrep03	biorep01	techrep02	262282	124403
8459767	33298.2	55.991	67.102	60.6295	P02649	Apolipoprotein E	PEPELRQQTEWQSGQRWELALGRFWDYLRWVQTLSEQVQEELLSSQVTQELRALMDETMKELKAYKSELEEQLTPVAEETRARLSKELQAAQARLGADMEDVCGRLVQYRGEVQAMLGQSTEELRVRLASHLRKLRKRLLRDADDLQKRLAVYQAGAREGAERGLSAIRERLGPLVEQGRVRAATVGSLAGQPLQERAQAWGERLRARMEEMGSRTRDRLDEVKEQVAEVRAKLEEQAQQIRLQAEAFQARLKSWFEPLVEDMQRQWAGLVEKVQAAVGTSAAPVPSDNH	13007	13393	PSI-MOD:425@115|PSI-MOD:696@119			33298.2	18.0153	0.00322052	MAbPac-10	TreatmentNP00	injrep03	biorep01	techrep03	149107	111756
8459767	33298.2	56.899	69.221	63.9655	P02649	Apolipoprotein E	PEPELRQQTEWQSGQRWELALGRFWDYLRWVQTLSEQVQEELLSSQVTQELRALMDETMKELKAYKSELEEQLTPVAEETRARLSKELQAAQARLGADMEDVCGRLVQYRGEVQAMLGQSTEELRVRLASHLRKLRKRLLRDADDLQKRLAVYQAGAREGAERGLSAIRERLGPLVEQGRVRAATVGSLAGQPLQERAQAWGERLRARMEEMGSRTRDRLDEVKEQVAEVRAKLEEQAQQIRLQAEAFQARLKSWFEPLVEDMQRQWAGLVEKVQAAVGTSAAPVPSDNH	13007	13393	PSI-MOD:425@115|PSI-MOD:696@119			33298.2	18.0153	0.00322052	MAbPac-10	TreatmentNP01	injrep01	biorep01	techrep01	4539801	920643
8459767	33298.2	55.69	70.975	61.6627	P02649	Apolipoprotein E	PEPELRQQTEWQSGQRWELALGRFWDYLRWVQTLSEQVQEELLSSQVTQELRALMDETMKELKAYKSELEEQLTPVAEETRARLSKELQAAQARLGADMEDVCGRLVQYRGEVQAMLGQSTEELRVRLASHLRKLRKRLLRDADDLQKRLAVYQAGAREGAERGLSAIRERLGPLVEQGRVRAATVGSLAGQPLQERAQAWGERLRARMEEMGSRTRDRLDEVKEQVAEVRAKLEEQAQQIRLQAEAFQARLKSWFEPLVEDMQRQWAGLVEKVQAAVGTSAAPVPSDNH	13007	13393	PSI-MOD:425@115|PSI-MOD:696@119			33298.2	18.0153	0.00322052	MAbPac-10	TreatmentNP01	injrep01	biorep01	techrep02	5385604	1322826
8459767	33298.2	55.735	67.535	61.8347	P02649	Apolipoprotein E	PEPELRQQTEWQSGQRWELALGRFWDYLRWVQTLSEQVQEELLSSQVTQELRALMDETMKELKAYKSELEEQLTPVAEETRARLSKELQAAQARLGADMEDVCGRLVQYRGEVQAMLGQSTEELRVRLASHLRKLRKRLLRDADDLQKRLAVYQAGAREGAERGLSAIRERLGPLVEQGRVRAATVGSLAGQPLQERAQAWGERLRARMEEMGSRTRDRLDEVKEQVAEVRAKLEEQAQQIRLQAEAFQARLKSWFEPLVEDMQRQWAGLVEKVQAAVGTSAAPVPSDNH	13007	13393	PSI-MOD:425@115|PSI-MOD:696@119			33298.2	18.0153	0.00322052	MAbPac-10	TreatmentNP01	injrep01	biorep01	techrep03	4487861	1697481
8459767	33298.2	56.825	70.542	63.5889	P02649	Apolipoprotein E	PEPELRQQTEWQSGQRWELALGRFWDYLRWVQTLSEQVQEELLSSQVTQELRALMDETMKELKAYKSELEEQLTPVAEETRARLSKELQAAQARLGADMEDVCGRLVQYRGEVQAMLGQSTEELRVRLASHLRKLRKRLLRDADDLQKRLAVYQAGAREGAERGLSAIRERLGPLVEQGRVRAATVGSLAGQPLQERAQAWGERLRARMEEMGSRTRDRLDEVKEQVAEVRAKLEEQAQQIRLQAEAFQARLKSWFEPLVEDMQRQWAGLVEKVQAAVGTSAAPVPSDNH	13007	13393	PSI-MOD:425@115|PSI-MOD:696@119			33298.2	18.0153	0.00322052	MAbPac-10	TreatmentNP01	injrep02	biorep01	techrep01	4657457	1039328
8459767	33298.2	56.178	70.511	61.6918	P02649	Apolipoprotein E	PEPELRQQTEWQSGQRWELALGRFWDYLRWVQTLSEQVQEELLSSQVTQELRALMDETMKELKAYKSELEEQLTPVAEETRARLSKELQAAQARLGADMEDVCGRLVQYRGEVQAMLGQSTEELRVRLASHLRKLRKRLLRDADDLQKRLAVYQAGAREGAERGLSAIRERLGPLVEQGRVRAATVGSLAGQPLQERAQAWGERLRARMEEMGSRTRDRLDEVKEQVAEVRAKLEEQAQQIRLQAEAFQARLKSWFEPLVEDMQRQWAGLVEKVQAAVGTSAAPVPSDNH	13007	13393	PSI-MOD:425@115|PSI-MOD:696@119			33298.2	18.0153	0.00322052	MAbPac-10	TreatmentNP01	injrep02	biorep01	techrep02	4630605	1318784
8459767	33298.2	56.897	70.915	62.2084	P02649	Apolipoprotein E	PEPELRQQTEWQSGQRWELALGRFWDYLRWVQTLSEQVQEELLSSQVTQELRALMDETMKELKAYKSELEEQLTPVAEETRARLSKELQAAQARLGADMEDVCGRLVQYRGEVQAMLGQSTEELRVRLASHLRKLRKRLLRDADDLQKRLAVYQAGAREGAERGLSAIRERLGPLVEQGRVRAATVGSLAGQPLQERAQAWGERLRARMEEMGSRTRDRLDEVKEQVAEVRAKLEEQAQQIRLQAEAFQARLKSWFEPLVEDMQRQWAGLVEKVQAAVGTSAAPVPSDNH	13007	13393	PSI-MOD:425@115|PSI-MOD:696@119			33298.2	18.0153	0.00322052	MAbPac-10	TreatmentNP01	injrep02	biorep01	techrep03	4525572	1787513
8459767	33298.2	55.761	68.543	62.8582	P02649	Apolipoprotein E	PEPELRQQTEWQSGQRWELALGRFWDYLRWVQTLSEQVQEELLSSQVTQELRALMDETMKELKAYKSELEEQLTPVAEETRARLSKELQAAQARLGADMEDVCGRLVQYRGEVQAMLGQSTEELRVRLASHLRKLRKRLLRDADDLQKRLAVYQAGAREGAERGLSAIRERLGPLVEQGRVRAATVGSLAGQPLQERAQAWGERLRARMEEMGSRTRDRLDEVKEQVAEVRAKLEEQAQQIRLQAEAFQARLKSWFEPLVEDMQRQWAGLVEKVQAAVGTSAAPVPSDNH	13007	13393	PSI-MOD:425@115|PSI-MOD:696@119			33298.2	18.0153	0.00322052	MAbPac-10	TreatmentNP01	injrep03	biorep01	techrep01	4874259	1189162
8459767	33298.2	56.066	70.642	61.3232	P02649	Apolipoprotein E	PEPELRQQTEWQSGQRWELALGRFWDYLRWVQTLSEQVQEELLSSQVTQELRALMDETMKELKAYKSELEEQLTPVAEETRARLSKELQAAQARLGADMEDVCGRLVQYRGEVQAMLGQSTEELRVRLASHLRKLRKRLLRDADDLQKRLAVYQAGAREGAERGLSAIRERLGPLVEQGRVRAATVGSLAGQPLQERAQAWGERLRARMEEMGSRTRDRLDEVKEQVAEVRAKLEEQAQQIRLQAEAFQARLKSWFEPLVEDMQRQWAGLVEKVQAAVGTSAAPVPSDNH	13007	13393	PSI-MOD:425@115|PSI-MOD:696@119			33298.2	18.0153	0.00322052	MAbPac-10	TreatmentNP01	injrep03	biorep01	techrep02	5548718	1679752
8459767	33298.2	55.905	68.697	62.1054	P02649	Apolipoprotein E	PEPELRQQTEWQSGQRWELALGRFWDYLRWVQTLSEQVQEELLSSQVTQELRALMDETMKELKAYKSELEEQLTPVAEETRARLSKELQAAQARLGADMEDVCGRLVQYRGEVQAMLGQSTEELRVRLASHLRKLRKRLLRDADDLQKRLAVYQAGAREGAERGLSAIRERLGPLVEQGRVRAATVGSLAGQPLQERAQAWGERLRARMEEMGSRTRDRLDEVKEQVAEVRAKLEEQAQQIRLQAEAFQARLKSWFEPLVEDMQRQWAGLVEKVQAAVGTSAAPVPSDNH	13007	13393	PSI-MOD:425@115|PSI-MOD:696@119			33298.2	18.0153	0.00322052	MAbPac-10	TreatmentNP01	injrep03	biorep01	techrep03	3697588	1580119
8459767	33298.2	56.142	70.448	64.7849	P02649	Apolipoprotein E	PEPELRQQTEWQSGQRWELALGRFWDYLRWVQTLSEQVQEELLSSQVTQELRALMDETMKELKAYKSELEEQLTPVAEETRARLSKELQAAQARLGADMEDVCGRLVQYRGEVQAMLGQSTEELRVRLASHLRKLRKRLLRDADDLQKRLAVYQAGAREGAERGLSAIRERLGPLVEQGRVRAATVGSLAGQPLQERAQAWGERLRARMEEMGSRTRDRLDEVKEQVAEVRAKLEEQAQQIRLQAEAFQARLKSWFEPLVEDMQRQWAGLVEKVQAAVGTSAAPVPSDNH	13007	13393	PSI-MOD:425@115|PSI-MOD:696@119			33298.2	18.0153	0.00322052	MAbPac-10	TreatmentNP02	injrep01	biorep01	techrep01	97681	97233
8459767	33298.2	56.565	69.066	60.9074	P02649	Apolipoprotein E	PEPELRQQTEWQSGQRWELALGRFWDYLRWVQTLSEQVQEELLSSQVTQELRALMDETMKELKAYKSELEEQLTPVAEETRARLSKELQAAQARLGADMEDVCGRLVQYRGEVQAMLGQSTEELRVRLASHLRKLRKRLLRDADDLQKRLAVYQAGAREGAERGLSAIRERLGPLVEQGRVRAATVGSLAGQPLQERAQAWGERLRARMEEMGSRTRDRLDEVKEQVAEVRAKLEEQAQQIRLQAEAFQARLKSWFEPLVEDMQRQWAGLVEKVQAAVGTSAAPVPSDNH	13007	13393	PSI-MOD:425@115|PSI-MOD:696@119			33298.2	18.0153	0.00322052	MAbPac-10	TreatmentNP02	injrep01	biorep01	techrep02	363641	72041
8459767	33298.2	56.49	69.041	63.4671	P02649	Apolipoprotein E	PEPELRQQTEWQSGQRWELALGRFWDYLRWVQTLSEQVQEELLSSQVTQELRALMDETMKELKAYKSELEEQLTPVAEETRARLSKELQAAQARLGADMEDVCGRLVQYRGEVQAMLGQSTEELRVRLASHLRKLRKRLLRDADDLQKRLAVYQAGAREGAERGLSAIRERLGPLVEQGRVRAATVGSLAGQPLQERAQAWGERLRARMEEMGSRTRDRLDEVKEQVAEVRAKLEEQAQQIRLQAEAFQARLKSWFEPLVEDMQRQWAGLVEKVQAAVGTSAAPVPSDNH	13007	13393	PSI-MOD:425@115|PSI-MOD:696@119			33298.2	18.0153	0.00322052	MAbPac-10	TreatmentNP02	injrep01	biorep01	techrep03	132333	52539
8459767	33298.2	57.718	70.146	63.7787	P02649	Apolipoprotein E	PEPELRQQTEWQSGQRWELALGRFWDYLRWVQTLSEQVQEELLSSQVTQELRALMDETMKELKAYKSELEEQLTPVAEETRARLSKELQAAQARLGADMEDVCGRLVQYRGEVQAMLGQSTEELRVRLASHLRKLRKRLLRDADDLQKRLAVYQAGAREGAERGLSAIRERLGPLVEQGRVRAATVGSLAGQPLQERAQAWGERLRARMEEMGSRTRDRLDEVKEQVAEVRAKLEEQAQQIRLQAEAFQARLKSWFEPLVEDMQRQWAGLVEKVQAAVGTSAAPVPSDNH	13007	13393	PSI-MOD:425@115|PSI-MOD:696@119			33298.2	18.0153	0.00322052	MAbPac-10	TreatmentNP02	injrep02	biorep01	techrep01	152622	152622
8459767	33298.2	58.023	64.221	60.0993	P02649	Apolipoprotein E	PEPELRQQTEWQSGQRWELALGRFWDYLRWVQTLSEQVQEELLSSQVTQELRALMDETMKELKAYKSELEEQLTPVAEETRARLSKELQAAQARLGADMEDVCGRLVQYRGEVQAMLGQSTEELRVRLASHLRKLRKRLLRDADDLQKRLAVYQAGAREGAERGLSAIRERLGPLVEQGRVRAATVGSLAGQPLQERAQAWGERLRARMEEMGSRTRDRLDEVKEQVAEVRAKLEEQAQQIRLQAEAFQARLKSWFEPLVEDMQRQWAGLVEKVQAAVGTSAAPVPSDNH	13007	13393	PSI-MOD:425@115|PSI-MOD:696@119			33298.2	18.0153	0.00322052	MAbPac-10	TreatmentNP02	injrep02	biorep01	techrep02	68284	15259
8459767	33298.2	57.116	70.386	62.4655	P02649	Apolipoprotein E	PEPELRQQTEWQSGQRWELALGRFWDYLRWVQTLSEQVQEELLSSQVTQELRALMDETMKELKAYKSELEEQLTPVAEETRARLSKELQAAQARLGADMEDVCGRLVQYRGEVQAMLGQSTEELRVRLASHLRKLRKRLLRDADDLQKRLAVYQAGAREGAERGLSAIRERLGPLVEQGRVRAATVGSLAGQPLQERAQAWGERLRARMEEMGSRTRDRLDEVKEQVAEVRAKLEEQAQQIRLQAEAFQARLKSWFEPLVEDMQRQWAGLVEKVQAAVGTSAAPVPSDNH	13007	13393	PSI-MOD:425@115|PSI-MOD:696@119			33298.2	18.0153	0.00322052	MAbPac-10	TreatmentNP02	injrep02	biorep01	techrep03	162168	70261
8459767	33298.2	56.526	71.596	65.7566	P02649	Apolipoprotein E	PEPELRQQTEWQSGQRWELALGRFWDYLRWVQTLSEQVQEELLSSQVTQELRALMDETMKELKAYKSELEEQLTPVAEETRARLSKELQAAQARLGADMEDVCGRLVQYRGEVQAMLGQSTEELRVRLASHLRKLRKRLLRDADDLQKRLAVYQAGAREGAERGLSAIRERLGPLVEQGRVRAATVGSLAGQPLQERAQAWGERLRARMEEMGSRTRDRLDEVKEQVAEVRAKLEEQAQQIRLQAEAFQARLKSWFEPLVEDMQRQWAGLVEKVQAAVGTSAAPVPSDNH	13007	13393	PSI-MOD:425@115|PSI-MOD:696@119			33298.2	18.0153	0.00322052	MAbPac-10	TreatmentNP02	injrep03	biorep01	techrep01	50231	48539
8459767	33298.2	57.811	67.377	62.4346	P02649	Apolipoprotein E	PEPELRQQTEWQSGQRWELALGRFWDYLRWVQTLSEQVQEELLSSQVTQELRALMDETMKELKAYKSELEEQLTPVAEETRARLSKELQAAQARLGADMEDVCGRLVQYRGEVQAMLGQSTEELRVRLASHLRKLRKRLLRDADDLQKRLAVYQAGAREGAERGLSAIRERLGPLVEQGRVRAATVGSLAGQPLQERAQAWGERLRARMEEMGSRTRDRLDEVKEQVAEVRAKLEEQAQQIRLQAEAFQARLKSWFEPLVEDMQRQWAGLVEKVQAAVGTSAAPVPSDNH	13007	13393	PSI-MOD:425@115|PSI-MOD:696@119			33298.2	18.0153	0.00322052	MAbPac-10	TreatmentNP02	injrep03	biorep01	techrep02	233651	57105
8459767	33298.2	55.799	70.059	62.4432	P02649	Apolipoprotein E	PEPELRQQTEWQSGQRWELALGRFWDYLRWVQTLSEQVQEELLSSQVTQELRALMDETMKELKAYKSELEEQLTPVAEETRARLSKELQAAQARLGADMEDVCGRLVQYRGEVQAMLGQSTEELRVRLASHLRKLRKRLLRDADDLQKRLAVYQAGAREGAERGLSAIRERLGPLVEQGRVRAATVGSLAGQPLQERAQAWGERLRARMEEMGSRTRDRLDEVKEQVAEVRAKLEEQAQQIRLQAEAFQARLKSWFEPLVEDMQRQWAGLVEKVQAAVGTSAAPVPSDNH	13007	13393	PSI-MOD:425@115|PSI-MOD:696@119			33298.2	18.0153	0.00322052	MAbPac-10	TreatmentNP02	injrep03	biorep01	techrep03	113425	51863
8459857	18117.5	6.33	20.557	13.5976	P02671	Fibrinogen alpha chain	CSKTVTKTVIGPDGHKEVTKEVVTSEDGSDCPEAMDLGTLSGIGTLDGFRHRHPDEAAFFDTASTGKTFPGFFSPMLGEFVSETESRGSESGIFTNTKESSSHHPGIAEFPSRGKSSSYSKQFTSSTSYNRGDSTFESKSYKMADEAGSEADHEGTHSTKRGHAKSRPV	2154	2160	PSI-MOD:425@104			18117.5	18.0153	0.00029709	MAbPac-09	TreatmentNP00	injrep01	biorep03	techrep01	7698115	226493
8459857	18117.5	6.54	19.274	13.1015	P02671	Fibrinogen alpha chain	CSKTVTKTVIGPDGHKEVTKEVVTSEDGSDCPEAMDLGTLSGIGTLDGFRHRHPDEAAFFDTASTGKTFPGFFSPMLGEFVSETESRGSESGIFTNTKESSSHHPGIAEFPSRGKSSSYSKQFTSSTSYNRGDSTFESKSYKMADEAGSEADHEGTHSTKRGHAKSRPV	2154	2160	PSI-MOD:425@104			18117.5	18.0153	0.00029709	MAbPac-09	TreatmentNP00	injrep01	biorep03	techrep02	2528268	87620
8459857	18117.5	7.631	21.422	16.6225	P02671	Fibrinogen alpha chain	CSKTVTKTVIGPDGHKEVTKEVVTSEDGSDCPEAMDLGTLSGIGTLDGFRHRHPDEAAFFDTASTGKTFPGFFSPMLGEFVSETESRGSESGIFTNTKESSSHHPGIAEFPSRGKSSSYSKQFTSSTSYNRGDSTFESKSYKMADEAGSEADHEGTHSTKRGHAKSRPV	2154	2160	PSI-MOD:425@104			18117.5	18.0153	0.00029709	MAbPac-09	TreatmentNP00	injrep01	biorep03	techrep03	3868333	150691
8459857	18117.5	6.005	21.287	16.191	P02671	Fibrinogen alpha chain	CSKTVTKTVIGPDGHKEVTKEVVTSEDGSDCPEAMDLGTLSGIGTLDGFRHRHPDEAAFFDTASTGKTFPGFFSPMLGEFVSETESRGSESGIFTNTKESSSHHPGIAEFPSRGKSSSYSKQFTSSTSYNRGDSTFESKSYKMADEAGSEADHEGTHSTKRGHAKSRPV	2154	2160	PSI-MOD:425@104			18117.5	18.0153	0.00029709	MAbPac-09	TreatmentNP00	injrep02	biorep03	techrep01	9654421	299456
8459857	18117.5	6.081	21.29	13.3973	P02671	Fibrinogen alpha chain	CSKTVTKTVIGPDGHKEVTKEVVTSEDGSDCPEAMDLGTLSGIGTLDGFRHRHPDEAAFFDTASTGKTFPGFFSPMLGEFVSETESRGSESGIFTNTKESSSHHPGIAEFPSRGKSSSYSKQFTSSTSYNRGDSTFESKSYKMADEAGSEADHEGTHSTKRGHAKSRPV	2154	2160	PSI-MOD:425@104			18117.5	18.0153	0.00029709	MAbPac-09	TreatmentNP00	injrep02	biorep03	techrep02	4948492	171610
8459857	18117.5	6.805	20.701	13.2029	P02671	Fibrinogen alpha chain	CSKTVTKTVIGPDGHKEVTKEVVTSEDGSDCPEAMDLGTLSGIGTLDGFRHRHPDEAAFFDTASTGKTFPGFFSPMLGEFVSETESRGSESGIFTNTKESSSHHPGIAEFPSRGKSSSYSKQFTSSTSYNRGDSTFESKSYKMADEAGSEADHEGTHSTKRGHAKSRPV	2154	2160	PSI-MOD:425@104			18117.5	18.0153	0.00029709	MAbPac-09	TreatmentNP00	injrep02	biorep03	techrep03	3088567	117122
8459857	18117.5	7.175	19.535	13.4756	P02671	Fibrinogen alpha chain	CSKTVTKTVIGPDGHKEVTKEVVTSEDGSDCPEAMDLGTLSGIGTLDGFRHRHPDEAAFFDTASTGKTFPGFFSPMLGEFVSETESRGSESGIFTNTKESSSHHPGIAEFPSRGKSSSYSKQFTSSTSYNRGDSTFESKSYKMADEAGSEADHEGTHSTKRGHAKSRPV	2154	2160	PSI-MOD:425@104			18117.5	18.0153	0.00029709	MAbPac-09	TreatmentNP00	injrep03	biorep03	techrep01	2131864	70969
8459857	18117.5	6.095	21.773	11.9383	P02671	Fibrinogen alpha chain	CSKTVTKTVIGPDGHKEVTKEVVTSEDGSDCPEAMDLGTLSGIGTLDGFRHRHPDEAAFFDTASTGKTFPGFFSPMLGEFVSETESRGSESGIFTNTKESSSHHPGIAEFPSRGKSSSYSKQFTSSTSYNRGDSTFESKSYKMADEAGSEADHEGTHSTKRGHAKSRPV	2154	2160	PSI-MOD:425@104			18117.5	18.0153	0.00029709	MAbPac-09	TreatmentNP00	injrep03	biorep03	techrep02	1655060	63436
8459857	18117.5	9.99	20.6	16.1398	P02671	Fibrinogen alpha chain	CSKTVTKTVIGPDGHKEVTKEVVTSEDGSDCPEAMDLGTLSGIGTLDGFRHRHPDEAAFFDTASTGKTFPGFFSPMLGEFVSETESRGSESGIFTNTKESSSHHPGIAEFPSRGKSSSYSKQFTSSTSYNRGDSTFESKSYKMADEAGSEADHEGTHSTKRGHAKSRPV	2154	2160	PSI-MOD:425@104			18117.5	18.0153	0.00029709	MAbPac-09	TreatmentNP00	injrep03	biorep03	techrep03	3582926	143324
8459857	18117.5	6.214	21.624	14.3986	P02671	Fibrinogen alpha chain	CSKTVTKTVIGPDGHKEVTKEVVTSEDGSDCPEAMDLGTLSGIGTLDGFRHRHPDEAAFFDTASTGKTFPGFFSPMLGEFVSETESRGSESGIFTNTKESSSHHPGIAEFPSRGKSSSYSKQFTSSTSYNRGDSTFESKSYKMADEAGSEADHEGTHSTKRGHAKSRPV	2154	2160	PSI-MOD:425@104			18117.5	18.0153	0.00029709	MAbPac-09	TreatmentNP01	injrep01	biorep03	techrep01	11818871	698208
8459857	18117.5	7.117	20.958	13.5899	P02671	Fibrinogen alpha chain	CSKTVTKTVIGPDGHKEVTKEVVTSEDGSDCPEAMDLGTLSGIGTLDGFRHRHPDEAAFFDTASTGKTFPGFFSPMLGEFVSETESRGSESGIFTNTKESSSHHPGIAEFPSRGKSSSYSKQFTSSTSYNRGDSTFESKSYKMADEAGSEADHEGTHSTKRGHAKSRPV	2154	2160	PSI-MOD:425@104			18117.5	18.0153	0.00029709	MAbPac-09	TreatmentNP01	injrep01	biorep03	techrep02	8570888	618508
8459857	18117.5	6.964	21.144	13.9137	P02671	Fibrinogen alpha chain	CSKTVTKTVIGPDGHKEVTKEVVTSEDGSDCPEAMDLGTLSGIGTLDGFRHRHPDEAAFFDTASTGKTFPGFFSPMLGEFVSETESRGSESGIFTNTKESSSHHPGIAEFPSRGKSSSYSKQFTSSTSYNRGDSTFESKSYKMADEAGSEADHEGTHSTKRGHAKSRPV	2154	2160	PSI-MOD:425@104			18117.5	18.0153	0.00029709	MAbPac-09	TreatmentNP01	injrep01	biorep03	techrep03	5587899	736869
8459857	18117.5	6.231	21.805	14.6642	P02671	Fibrinogen alpha chain	CSKTVTKTVIGPDGHKEVTKEVVTSEDGSDCPEAMDLGTLSGIGTLDGFRHRHPDEAAFFDTASTGKTFPGFFSPMLGEFVSETESRGSESGIFTNTKESSSHHPGIAEFPSRGKSSSYSKQFTSSTSYNRGDSTFESKSYKMADEAGSEADHEGTHSTKRGHAKSRPV	2154	2160	PSI-MOD:425@104			18117.5	18.0153	0.00029709	MAbPac-09	TreatmentNP01	injrep02	biorep03	techrep01	8746573	572526
8459857	18117.5	6.656	21.669	13.9596	P02671	Fibrinogen alpha chain	CSKTVTKTVIGPDGHKEVTKEVVTSEDGSDCPEAMDLGTLSGIGTLDGFRHRHPDEAAFFDTASTGKTFPGFFSPMLGEFVSETESRGSESGIFTNTKESSSHHPGIAEFPSRGKSSSYSKQFTSSTSYNRGDSTFESKSYKMADEAGSEADHEGTHSTKRGHAKSRPV	2154	2160	PSI-MOD:425@104			18117.5	18.0153	0.00029709	MAbPac-09	TreatmentNP01	injrep02	biorep03	techrep02	15660414	1128151
8459857	18117.5	6.629	21.905	14.0384	P02671	Fibrinogen alpha chain	CSKTVTKTVIGPDGHKEVTKEVVTSEDGSDCPEAMDLGTLSGIGTLDGFRHRHPDEAAFFDTASTGKTFPGFFSPMLGEFVSETESRGSESGIFTNTKESSSHHPGIAEFPSRGKSSSYSKQFTSSTSYNRGDSTFESKSYKMADEAGSEADHEGTHSTKRGHAKSRPV	2154	2160	PSI-MOD:425@104			18117.5	18.0153	0.00029709	MAbPac-09	TreatmentNP01	injrep02	biorep03	techrep03	16481327	2087979
8459857	18117.5	7.462	21.788	15.1624	P02671	Fibrinogen alpha chain	CSKTVTKTVIGPDGHKEVTKEVVTSEDGSDCPEAMDLGTLSGIGTLDGFRHRHPDEAAFFDTASTGKTFPGFFSPMLGEFVSETESRGSESGIFTNTKESSSHHPGIAEFPSRGKSSSYSKQFTSSTSYNRGDSTFESKSYKMADEAGSEADHEGTHSTKRGHAKSRPV	2154	2160	PSI-MOD:425@104			18117.5	18.0153	0.00029709	MAbPac-09	TreatmentNP01	injrep03	biorep03	techrep01	10340490	671880
8459857	18117.5	6.254	21.877	14.647	P02671	Fibrinogen alpha chain	CSKTVTKTVIGPDGHKEVTKEVVTSEDGSDCPEAMDLGTLSGIGTLDGFRHRHPDEAAFFDTASTGKTFPGFFSPMLGEFVSETESRGSESGIFTNTKESSSHHPGIAEFPSRGKSSSYSKQFTSSTSYNRGDSTFESKSYKMADEAGSEADHEGTHSTKRGHAKSRPV	2154	2160	PSI-MOD:425@104			18117.5	18.0153	0.00029709	MAbPac-09	TreatmentNP01	injrep03	biorep03	techrep02	8794691	667252
8459857	18117.5	6.505	21.887	14.0315	P02671	Fibrinogen alpha chain	CSKTVTKTVIGPDGHKEVTKEVVTSEDGSDCPEAMDLGTLSGIGTLDGFRHRHPDEAAFFDTASTGKTFPGFFSPMLGEFVSETESRGSESGIFTNTKESSSHHPGIAEFPSRGKSSSYSKQFTSSTSYNRGDSTFESKSYKMADEAGSEADHEGTHSTKRGHAKSRPV	2154	2160	PSI-MOD:425@104			18117.5	18.0153	0.00029709	MAbPac-09	TreatmentNP01	injrep03	biorep03	techrep03	13547088	1632115
8459857	18117.5	5.966	21.252	14.4069	P02671	Fibrinogen alpha chain	CSKTVTKTVIGPDGHKEVTKEVVTSEDGSDCPEAMDLGTLSGIGTLDGFRHRHPDEAAFFDTASTGKTFPGFFSPMLGEFVSETESRGSESGIFTNTKESSSHHPGIAEFPSRGKSSSYSKQFTSSTSYNRGDSTFESKSYKMADEAGSEADHEGTHSTKRGHAKSRPV	2154	2160	PSI-MOD:425@104			18117.5	18.0153	0.00029709	MAbPac-09	TreatmentNP02	injrep01	biorep03	techrep01	4249969	1001085
8459857	18117.5	7.47	19.976	13.12	P02671	Fibrinogen alpha chain	CSKTVTKTVIGPDGHKEVTKEVVTSEDGSDCPEAMDLGTLSGIGTLDGFRHRHPDEAAFFDTASTGKTFPGFFSPMLGEFVSETESRGSESGIFTNTKESSSHHPGIAEFPSRGKSSSYSKQFTSSTSYNRGDSTFESKSYKMADEAGSEADHEGTHSTKRGHAKSRPV	2154	2160	PSI-MOD:425@104			18117.5	18.0153	0.00029709	MAbPac-09	TreatmentNP02	injrep01	biorep03	techrep02	14902855	2065883
8459857	18117.5	11.624	21.487	13.8593	P02671	Fibrinogen alpha chain	CSKTVTKTVIGPDGHKEVTKEVVTSEDGSDCPEAMDLGTLSGIGTLDGFRHRHPDEAAFFDTASTGKTFPGFFSPMLGEFVSETESRGSESGIFTNTKESSSHHPGIAEFPSRGKSSSYSKQFTSSTSYNRGDSTFESKSYKMADEAGSEADHEGTHSTKRGHAKSRPV	2154	2160	PSI-MOD:425@104			18117.5	18.0153	0.00029709	MAbPac-09	TreatmentNP02	injrep01	biorep03	techrep03	18791463	2721553
8459857	18117.5	6.7	21.587	15.0524	P02671	Fibrinogen alpha chain	CSKTVTKTVIGPDGHKEVTKEVVTSEDGSDCPEAMDLGTLSGIGTLDGFRHRHPDEAAFFDTASTGKTFPGFFSPMLGEFVSETESRGSESGIFTNTKESSSHHPGIAEFPSRGKSSSYSKQFTSSTSYNRGDSTFESKSYKMADEAGSEADHEGTHSTKRGHAKSRPV	2154	2160	PSI-MOD:425@104			18117.5	18.0153	0.00029709	MAbPac-09	TreatmentNP02	injrep02	biorep03	techrep01	7160442	1743971
8459857	18117.5	8.072	20.373	13.6731	P02671	Fibrinogen alpha chain	CSKTVTKTVIGPDGHKEVTKEVVTSEDGSDCPEAMDLGTLSGIGTLDGFRHRHPDEAAFFDTASTGKTFPGFFSPMLGEFVSETESRGSESGIFTNTKESSSHHPGIAEFPSRGKSSSYSKQFTSSTSYNRGDSTFESKSYKMADEAGSEADHEGTHSTKRGHAKSRPV	2154	2160	PSI-MOD:425@104			18117.5	18.0153	0.00029709	MAbPac-09	TreatmentNP02	injrep02	biorep03	techrep02	9986242	1425218
8459857	18117.5	7.069	21.756	13.4937	P02671	Fibrinogen alpha chain	CSKTVTKTVIGPDGHKEVTKEVVTSEDGSDCPEAMDLGTLSGIGTLDGFRHRHPDEAAFFDTASTGKTFPGFFSPMLGEFVSETESRGSESGIFTNTKESSSHHPGIAEFPSRGKSSSYSKQFTSSTSYNRGDSTFESKSYKMADEAGSEADHEGTHSTKRGHAKSRPV	2154	2160	PSI-MOD:425@104			18117.5	18.0153	0.00029709	MAbPac-09	TreatmentNP02	injrep02	biorep03	techrep03	17585986	2622285
8459857	18117.5	7.223	21.914	13.9827	P02671	Fibrinogen alpha chain	CSKTVTKTVIGPDGHKEVTKEVVTSEDGSDCPEAMDLGTLSGIGTLDGFRHRHPDEAAFFDTASTGKTFPGFFSPMLGEFVSETESRGSESGIFTNTKESSSHHPGIAEFPSRGKSSSYSKQFTSSTSYNRGDSTFESKSYKMADEAGSEADHEGTHSTKRGHAKSRPV	2154	2160	PSI-MOD:425@104			18117.5	18.0153	0.00029709	MAbPac-09	TreatmentNP02	injrep03	biorep03	techrep01	8612144	2004448
8459857	18117.5	8.666	21.55	13.3993	P02671	Fibrinogen alpha chain	CSKTVTKTVIGPDGHKEVTKEVVTSEDGSDCPEAMDLGTLSGIGTLDGFRHRHPDEAAFFDTASTGKTFPGFFSPMLGEFVSETESRGSESGIFTNTKESSSHHPGIAEFPSRGKSSSYSKQFTSSTSYNRGDSTFESKSYKMADEAGSEADHEGTHSTKRGHAKSRPV	2154	2160	PSI-MOD:425@104			18117.5	18.0153	0.00029709	MAbPac-09	TreatmentNP02	injrep03	biorep03	techrep02	13277653	1745679
8459857	18117.5	6.668	21.792	13.4178	P02671	Fibrinogen alpha chain	CSKTVTKTVIGPDGHKEVTKEVVTSEDGSDCPEAMDLGTLSGIGTLDGFRHRHPDEAAFFDTASTGKTFPGFFSPMLGEFVSETESRGSESGIFTNTKESSSHHPGIAEFPSRGKSSSYSKQFTSSTSYNRGDSTFESKSYKMADEAGSEADHEGTHSTKRGHAKSRPV	2154	2160	PSI-MOD:425@104			18117.5	18.0153	0.00029709	MAbPac-09	TreatmentNP02	injrep03	biorep03	techrep03	20548535	2966729
8459857	18117.5	6.406	20.851	12.8761	P02671	Fibrinogen alpha chain	CSKTVTKTVIGPDGHKEVTKEVVTSEDGSDCPEAMDLGTLSGIGTLDGFRHRHPDEAAFFDTASTGKTFPGFFSPMLGEFVSETESRGSESGIFTNTKESSSHHPGIAEFPSRGKSSSYSKQFTSSTSYNRGDSTFESKSYKMADEAGSEADHEGTHSTKRGHAKSRPV	2154	2160	PSI-MOD:425@104			18117.5	18.0153	0.00029709	MAbPac-09	TreatmentNP12	injrep01	biorep03	techrep04	12529882	668262
8459857	18117.5	6.573	21.536	15.1544	P02671	Fibrinogen alpha chain	CSKTVTKTVIGPDGHKEVTKEVVTSEDGSDCPEAMDLGTLSGIGTLDGFRHRHPDEAAFFDTASTGKTFPGFFSPMLGEFVSETESRGSESGIFTNTKESSSHHPGIAEFPSRGKSSSYSKQFTSSTSYNRGDSTFESKSYKMADEAGSEADHEGTHSTKRGHAKSRPV	2154	2160	PSI-MOD:425@104			18117.5	18.0153	0.00029709	MAbPac-09	TreatmentNP12	injrep02	biorep03	techrep04	8050544	440203
8459857	18117.5	6.226	21.765	14.759	P02671	Fibrinogen alpha chain	CSKTVTKTVIGPDGHKEVTKEVVTSEDGSDCPEAMDLGTLSGIGTLDGFRHRHPDEAAFFDTASTGKTFPGFFSPMLGEFVSETESRGSESGIFTNTKESSSHHPGIAEFPSRGKSSSYSKQFTSSTSYNRGDSTFESKSYKMADEAGSEADHEGTHSTKRGHAKSRPV	2154	2160	PSI-MOD:425@104			18117.5	18.0153	0.00029709	MAbPac-09	TreatmentNP12	injrep03	biorep03	techrep04	6625770	385381
8459857	18117.5	6.374	21.861	15.4993	P02671	Fibrinogen alpha chain	CSKTVTKTVIGPDGHKEVTKEVVTSEDGSDCPEAMDLGTLSGIGTLDGFRHRHPDEAAFFDTASTGKTFPGFFSPMLGEFVSETESRGSESGIFTNTKESSSHHPGIAEFPSRGKSSSYSKQFTSSTSYNRGDSTFESKSYKMADEAGSEADHEGTHSTKRGHAKSRPV	2154	2160	PSI-MOD:425@104			18117.5	18.0153	0.00029709	MAbPac-09	TreatmentNP00	injrep01	biorep02	techrep01	1123877	67891
8459857	18117.5	7.364	18.173	11.8413	P02671	Fibrinogen alpha chain	CSKTVTKTVIGPDGHKEVTKEVVTSEDGSDCPEAMDLGTLSGIGTLDGFRHRHPDEAAFFDTASTGKTFPGFFSPMLGEFVSETESRGSESGIFTNTKESSSHHPGIAEFPSRGKSSSYSKQFTSSTSYNRGDSTFESKSYKMADEAGSEADHEGTHSTKRGHAKSRPV	2154	2160	PSI-MOD:425@104			18117.5	18.0153	0.00029709	MAbPac-09	TreatmentNP00	injrep01	biorep02	techrep02	1068404	67020
8459857	18117.5	6.022	21.203	12.8783	P02671	Fibrinogen alpha chain	CSKTVTKTVIGPDGHKEVTKEVVTSEDGSDCPEAMDLGTLSGIGTLDGFRHRHPDEAAFFDTASTGKTFPGFFSPMLGEFVSETESRGSESGIFTNTKESSSHHPGIAEFPSRGKSSSYSKQFTSSTSYNRGDSTFESKSYKMADEAGSEADHEGTHSTKRGHAKSRPV	2154	2160	PSI-MOD:425@104			18117.5	18.0153	0.00029709	MAbPac-09	TreatmentNP00	injrep01	biorep02	techrep03	1225673	93438
8459857	18117.5	7.173	20.425	13.8595	P02671	Fibrinogen alpha chain	CSKTVTKTVIGPDGHKEVTKEVVTSEDGSDCPEAMDLGTLSGIGTLDGFRHRHPDEAAFFDTASTGKTFPGFFSPMLGEFVSETESRGSESGIFTNTKESSSHHPGIAEFPSRGKSSSYSKQFTSSTSYNRGDSTFESKSYKMADEAGSEADHEGTHSTKRGHAKSRPV	2154	2160	PSI-MOD:425@104			18117.5	18.0153	0.00029709	MAbPac-09	TreatmentNP00	injrep02	biorep02	techrep01	1505598	95121
8459857	18117.5	6.574	21.59	14.1922	P02671	Fibrinogen alpha chain	CSKTVTKTVIGPDGHKEVTKEVVTSEDGSDCPEAMDLGTLSGIGTLDGFRHRHPDEAAFFDTASTGKTFPGFFSPMLGEFVSETESRGSESGIFTNTKESSSHHPGIAEFPSRGKSSSYSKQFTSSTSYNRGDSTFESKSYKMADEAGSEADHEGTHSTKRGHAKSRPV	2154	2160	PSI-MOD:425@104			18117.5	18.0153	0.00029709	MAbPac-09	TreatmentNP00	injrep02	biorep02	techrep02	4951717	322236
8459857	18117.5	6.585	21.902	13.9563	P02671	Fibrinogen alpha chain	CSKTVTKTVIGPDGHKEVTKEVVTSEDGSDCPEAMDLGTLSGIGTLDGFRHRHPDEAAFFDTASTGKTFPGFFSPMLGEFVSETESRGSESGIFTNTKESSSHHPGIAEFPSRGKSSSYSKQFTSSTSYNRGDSTFESKSYKMADEAGSEADHEGTHSTKRGHAKSRPV	2154	2160	PSI-MOD:425@104			18117.5	18.0153	0.00029709	MAbPac-09	TreatmentNP00	injrep02	biorep02	techrep03	2896129	234268
8459857	18117.5	6.71	21.735	14.158	P02671	Fibrinogen alpha chain	CSKTVTKTVIGPDGHKEVTKEVVTSEDGSDCPEAMDLGTLSGIGTLDGFRHRHPDEAAFFDTASTGKTFPGFFSPMLGEFVSETESRGSESGIFTNTKESSSHHPGIAEFPSRGKSSSYSKQFTSSTSYNRGDSTFESKSYKMADEAGSEADHEGTHSTKRGHAKSRPV	2154	2160	PSI-MOD:425@104			18117.5	18.0153	0.00029709	MAbPac-09	TreatmentNP00	injrep03	biorep02	techrep01	2291327	151331
8459857	18117.5	8.613	21.734	16.3777	P02671	Fibrinogen alpha chain	CSKTVTKTVIGPDGHKEVTKEVVTSEDGSDCPEAMDLGTLSGIGTLDGFRHRHPDEAAFFDTASTGKTFPGFFSPMLGEFVSETESRGSESGIFTNTKESSSHHPGIAEFPSRGKSSSYSKQFTSSTSYNRGDSTFESKSYKMADEAGSEADHEGTHSTKRGHAKSRPV	2154	2160	PSI-MOD:425@104			18117.5	18.0153	0.00029709	MAbPac-09	TreatmentNP00	injrep03	biorep02	techrep02	2434131	164237
8459857	18117.5	7.649	21.582	15.6509	P02671	Fibrinogen alpha chain	CSKTVTKTVIGPDGHKEVTKEVVTSEDGSDCPEAMDLGTLSGIGTLDGFRHRHPDEAAFFDTASTGKTFPGFFSPMLGEFVSETESRGSESGIFTNTKESSSHHPGIAEFPSRGKSSSYSKQFTSSTSYNRGDSTFESKSYKMADEAGSEADHEGTHSTKRGHAKSRPV	2154	2160	PSI-MOD:425@104			18117.5	18.0153	0.00029709	MAbPac-09	TreatmentNP00	injrep03	biorep02	techrep03	1725546	148672
8459857	18117.5	6.682	21.728	11.4468	P02671	Fibrinogen alpha chain	CSKTVTKTVIGPDGHKEVTKEVVTSEDGSDCPEAMDLGTLSGIGTLDGFRHRHPDEAAFFDTASTGKTFPGFFSPMLGEFVSETESRGSESGIFTNTKESSSHHPGIAEFPSRGKSSSYSKQFTSSTSYNRGDSTFESKSYKMADEAGSEADHEGTHSTKRGHAKSRPV	2154	2160	PSI-MOD:425@104			18117.5	18.0153	0.00029709	MAbPac-09	TreatmentNP01	injrep01	biorep02	techrep01	11587565	603303
8459857	18117.5	6.249	21.846	14.9864	P02671	Fibrinogen alpha chain	CSKTVTKTVIGPDGHKEVTKEVVTSEDGSDCPEAMDLGTLSGIGTLDGFRHRHPDEAAFFDTASTGKTFPGFFSPMLGEFVSETESRGSESGIFTNTKESSSHHPGIAEFPSRGKSSSYSKQFTSSTSYNRGDSTFESKSYKMADEAGSEADHEGTHSTKRGHAKSRPV	2154	2160	PSI-MOD:425@104			18117.5	18.0153	0.00029709	MAbPac-09	TreatmentNP01	injrep01	biorep02	techrep02	266790	14547
8459857	18117.5	7.017	18.576	12.1623	P02671	Fibrinogen alpha chain	CSKTVTKTVIGPDGHKEVTKEVVTSEDGSDCPEAMDLGTLSGIGTLDGFRHRHPDEAAFFDTASTGKTFPGFFSPMLGEFVSETESRGSESGIFTNTKESSSHHPGIAEFPSRGKSSSYSKQFTSSTSYNRGDSTFESKSYKMADEAGSEADHEGTHSTKRGHAKSRPV	2154	2160	PSI-MOD:425@104			18117.5	18.0153	0.00029709	MAbPac-09	TreatmentNP01	injrep01	biorep02	techrep03	7978198	447642
8459857	18117.5	9.305	21.591	16.3966	P02671	Fibrinogen alpha chain	CSKTVTKTVIGPDGHKEVTKEVVTSEDGSDCPEAMDLGTLSGIGTLDGFRHRHPDEAAFFDTASTGKTFPGFFSPMLGEFVSETESRGSESGIFTNTKESSSHHPGIAEFPSRGKSSSYSKQFTSSTSYNRGDSTFESKSYKMADEAGSEADHEGTHSTKRGHAKSRPV	2154	2160	PSI-MOD:425@104			18117.5	18.0153	0.00029709	MAbPac-09	TreatmentNP01	injrep02	biorep02	techrep01	1171667	54961
8459857	18117.5	6.471	20.369	11.9256	P02671	Fibrinogen alpha chain	CSKTVTKTVIGPDGHKEVTKEVVTSEDGSDCPEAMDLGTLSGIGTLDGFRHRHPDEAAFFDTASTGKTFPGFFSPMLGEFVSETESRGSESGIFTNTKESSSHHPGIAEFPSRGKSSSYSKQFTSSTSYNRGDSTFESKSYKMADEAGSEADHEGTHSTKRGHAKSRPV	2154	2160	PSI-MOD:425@104			18117.5	18.0153	0.00029709	MAbPac-09	TreatmentNP01	injrep02	biorep02	techrep02	3725949	159456
8459857	18117.5	7.784	21.477	13.2875	P02671	Fibrinogen alpha chain	CSKTVTKTVIGPDGHKEVTKEVVTSEDGSDCPEAMDLGTLSGIGTLDGFRHRHPDEAAFFDTASTGKTFPGFFSPMLGEFVSETESRGSESGIFTNTKESSSHHPGIAEFPSRGKSSSYSKQFTSSTSYNRGDSTFESKSYKMADEAGSEADHEGTHSTKRGHAKSRPV	2154	2160	PSI-MOD:425@104			18117.5	18.0153	0.00029709	MAbPac-09	TreatmentNP01	injrep02	biorep02	techrep03	6049468	360455
8459857	18117.5	7.058	21.308	12.7091	P02671	Fibrinogen alpha chain	CSKTVTKTVIGPDGHKEVTKEVVTSEDGSDCPEAMDLGTLSGIGTLDGFRHRHPDEAAFFDTASTGKTFPGFFSPMLGEFVSETESRGSESGIFTNTKESSSHHPGIAEFPSRGKSSSYSKQFTSSTSYNRGDSTFESKSYKMADEAGSEADHEGTHSTKRGHAKSRPV	2154	2160	PSI-MOD:425@104			18117.5	18.0153	0.00029709	MAbPac-09	TreatmentNP01	injrep03	biorep02	techrep01	3633300	173969
8459857	18117.5	6.517	21.412	13.8827	P02671	Fibrinogen alpha chain	CSKTVTKTVIGPDGHKEVTKEVVTSEDGSDCPEAMDLGTLSGIGTLDGFRHRHPDEAAFFDTASTGKTFPGFFSPMLGEFVSETESRGSESGIFTNTKESSSHHPGIAEFPSRGKSSSYSKQFTSSTSYNRGDSTFESKSYKMADEAGSEADHEGTHSTKRGHAKSRPV	2154	2160	PSI-MOD:425@104			18117.5	18.0153	0.00029709	MAbPac-09	TreatmentNP01	injrep03	biorep02	techrep02	10315848	442090
8459857	18117.5	7.817	21.915	13.5761	P02671	Fibrinogen alpha chain	CSKTVTKTVIGPDGHKEVTKEVVTSEDGSDCPEAMDLGTLSGIGTLDGFRHRHPDEAAFFDTASTGKTFPGFFSPMLGEFVSETESRGSESGIFTNTKESSSHHPGIAEFPSRGKSSSYSKQFTSSTSYNRGDSTFESKSYKMADEAGSEADHEGTHSTKRGHAKSRPV	2154	2160	PSI-MOD:425@104			18117.5	18.0153	0.00029709	MAbPac-09	TreatmentNP01	injrep03	biorep02	techrep03	13312375	824228
8459857	18117.5	6.947	19.4	14.4108	P02671	Fibrinogen alpha chain	CSKTVTKTVIGPDGHKEVTKEVVTSEDGSDCPEAMDLGTLSGIGTLDGFRHRHPDEAAFFDTASTGKTFPGFFSPMLGEFVSETESRGSESGIFTNTKESSSHHPGIAEFPSRGKSSSYSKQFTSSTSYNRGDSTFESKSYKMADEAGSEADHEGTHSTKRGHAKSRPV	2154	2160	PSI-MOD:425@104			18117.5	18.0153	0.00029709	MAbPac-09	TreatmentNP02	injrep01	biorep02	techrep01	7476931	1304422
8459857	18117.5	8.263	21.907	14.6389	P02671	Fibrinogen alpha chain	CSKTVTKTVIGPDGHKEVTKEVVTSEDGSDCPEAMDLGTLSGIGTLDGFRHRHPDEAAFFDTASTGKTFPGFFSPMLGEFVSETESRGSESGIFTNTKESSSHHPGIAEFPSRGKSSSYSKQFTSSTSYNRGDSTFESKSYKMADEAGSEADHEGTHSTKRGHAKSRPV	2154	2160	PSI-MOD:425@104			18117.5	18.0153	0.00029709	MAbPac-09	TreatmentNP02	injrep01	biorep02	techrep02	4610903	566546
8459857	18117.5	6.675	21.838	13.2211	P02671	Fibrinogen alpha chain	CSKTVTKTVIGPDGHKEVTKEVVTSEDGSDCPEAMDLGTLSGIGTLDGFRHRHPDEAAFFDTASTGKTFPGFFSPMLGEFVSETESRGSESGIFTNTKESSSHHPGIAEFPSRGKSSSYSKQFTSSTSYNRGDSTFESKSYKMADEAGSEADHEGTHSTKRGHAKSRPV	2154	2160	PSI-MOD:425@104			18117.5	18.0153	0.00029709	MAbPac-09	TreatmentNP02	injrep01	biorep02	techrep03	7728200	920331
8459857	18117.5	7.158	21.495	14.2392	P02671	Fibrinogen alpha chain	CSKTVTKTVIGPDGHKEVTKEVVTSEDGSDCPEAMDLGTLSGIGTLDGFRHRHPDEAAFFDTASTGKTFPGFFSPMLGEFVSETESRGSESGIFTNTKESSSHHPGIAEFPSRGKSSSYSKQFTSSTSYNRGDSTFESKSYKMADEAGSEADHEGTHSTKRGHAKSRPV	2154	2160	PSI-MOD:425@104			18117.5	18.0153	0.00029709	MAbPac-09	TreatmentNP02	injrep02	biorep02	techrep01	6121956	1120959
8459857	18117.5	10.547	20.551	14.1106	P02671	Fibrinogen alpha chain	CSKTVTKTVIGPDGHKEVTKEVVTSEDGSDCPEAMDLGTLSGIGTLDGFRHRHPDEAAFFDTASTGKTFPGFFSPMLGEFVSETESRGSESGIFTNTKESSSHHPGIAEFPSRGKSSSYSKQFTSSTSYNRGDSTFESKSYKMADEAGSEADHEGTHSTKRGHAKSRPV	2154	2160	PSI-MOD:425@104			18117.5	18.0153	0.00029709	MAbPac-09	TreatmentNP02	injrep02	biorep02	techrep02	6993144	988936
8459857	18117.5	7.52	20.175	12.5214	P02671	Fibrinogen alpha chain	CSKTVTKTVIGPDGHKEVTKEVVTSEDGSDCPEAMDLGTLSGIGTLDGFRHRHPDEAAFFDTASTGKTFPGFFSPMLGEFVSETESRGSESGIFTNTKESSSHHPGIAEFPSRGKSSSYSKQFTSSTSYNRGDSTFESKSYKMADEAGSEADHEGTHSTKRGHAKSRPV	2154	2160	PSI-MOD:425@104			18117.5	18.0153	0.00029709	MAbPac-09	TreatmentNP02	injrep02	biorep02	techrep03	7558733	978502
8459857	18117.5	6.699	21.359	14.5798	P02671	Fibrinogen alpha chain	CSKTVTKTVIGPDGHKEVTKEVVTSEDGSDCPEAMDLGTLSGIGTLDGFRHRHPDEAAFFDTASTGKTFPGFFSPMLGEFVSETESRGSESGIFTNTKESSSHHPGIAEFPSRGKSSSYSKQFTSSTSYNRGDSTFESKSYKMADEAGSEADHEGTHSTKRGHAKSRPV	2154	2160	PSI-MOD:425@104			18117.5	18.0153	0.00029709	MAbPac-09	TreatmentNP02	injrep03	biorep02	techrep01	6636937	1228929
8459857	18117.5	8.584	21.12	13.8149	P02671	Fibrinogen alpha chain	CSKTVTKTVIGPDGHKEVTKEVVTSEDGSDCPEAMDLGTLSGIGTLDGFRHRHPDEAAFFDTASTGKTFPGFFSPMLGEFVSETESRGSESGIFTNTKESSSHHPGIAEFPSRGKSSSYSKQFTSSTSYNRGDSTFESKSYKMADEAGSEADHEGTHSTKRGHAKSRPV	2154	2160	PSI-MOD:425@104			18117.5	18.0153	0.00029709	MAbPac-09	TreatmentNP02	injrep03	biorep02	techrep02	7884978	1157155
8459857	18117.5	7.69	21.282	12.787	P02671	Fibrinogen alpha chain	CSKTVTKTVIGPDGHKEVTKEVVTSEDGSDCPEAMDLGTLSGIGTLDGFRHRHPDEAAFFDTASTGKTFPGFFSPMLGEFVSETESRGSESGIFTNTKESSSHHPGIAEFPSRGKSSSYSKQFTSSTSYNRGDSTFESKSYKMADEAGSEADHEGTHSTKRGHAKSRPV	2154	2160	PSI-MOD:425@104			18117.5	18.0153	0.00029709	MAbPac-09	TreatmentNP02	injrep03	biorep02	techrep03	5793613	776067
8459857	18117.5	7.935	19.703	12.4477	P02671	Fibrinogen alpha chain	CSKTVTKTVIGPDGHKEVTKEVVTSEDGSDCPEAMDLGTLSGIGTLDGFRHRHPDEAAFFDTASTGKTFPGFFSPMLGEFVSETESRGSESGIFTNTKESSSHHPGIAEFPSRGKSSSYSKQFTSSTSYNRGDSTFESKSYKMADEAGSEADHEGTHSTKRGHAKSRPV	2154	2160	PSI-MOD:425@104			18117.5	18.0153	0.00029709	MAbPac-10	TreatmentNP00	injrep01	biorep01	techrep01	220594	40536
8459857	18117.5	6.719	20.078	15.7079	P02671	Fibrinogen alpha chain	CSKTVTKTVIGPDGHKEVTKEVVTSEDGSDCPEAMDLGTLSGIGTLDGFRHRHPDEAAFFDTASTGKTFPGFFSPMLGEFVSETESRGSESGIFTNTKESSSHHPGIAEFPSRGKSSSYSKQFTSSTSYNRGDSTFESKSYKMADEAGSEADHEGTHSTKRGHAKSRPV	2154	2160	PSI-MOD:425@104			18117.5	18.0153	0.00029709	MAbPac-10	TreatmentNP00	injrep01	biorep01	techrep02	537193	200316
8459857	18117.5	6.511	21.798	14.1109	P02671	Fibrinogen alpha chain	CSKTVTKTVIGPDGHKEVTKEVVTSEDGSDCPEAMDLGTLSGIGTLDGFRHRHPDEAAFFDTASTGKTFPGFFSPMLGEFVSETESRGSESGIFTNTKESSSHHPGIAEFPSRGKSSSYSKQFTSSTSYNRGDSTFESKSYKMADEAGSEADHEGTHSTKRGHAKSRPV	2154	2160	PSI-MOD:425@104			18117.5	18.0153	0.00029709	MAbPac-10	TreatmentNP00	injrep01	biorep01	techrep03	795092	280902
8459857	18117.5	6.231	20.533	12.461	P02671	Fibrinogen alpha chain	CSKTVTKTVIGPDGHKEVTKEVVTSEDGSDCPEAMDLGTLSGIGTLDGFRHRHPDEAAFFDTASTGKTFPGFFSPMLGEFVSETESRGSESGIFTNTKESSSHHPGIAEFPSRGKSSSYSKQFTSSTSYNRGDSTFESKSYKMADEAGSEADHEGTHSTKRGHAKSRPV	2154	2160	PSI-MOD:425@104			18117.5	18.0153	0.00029709	MAbPac-10	TreatmentNP00	injrep02	biorep01	techrep01	488949	101441
8459857	18117.5	7.59	18.183	13.3674	P02671	Fibrinogen alpha chain	CSKTVTKTVIGPDGHKEVTKEVVTSEDGSDCPEAMDLGTLSGIGTLDGFRHRHPDEAAFFDTASTGKTFPGFFSPMLGEFVSETESRGSESGIFTNTKESSSHHPGIAEFPSRGKSSSYSKQFTSSTSYNRGDSTFESKSYKMADEAGSEADHEGTHSTKRGHAKSRPV	2154	2160	PSI-MOD:425@104			18117.5	18.0153	0.00029709	MAbPac-10	TreatmentNP00	injrep02	biorep01	techrep02	141218	70492
8459857	18117.5	7.562	17.395	14.5561	P02671	Fibrinogen alpha chain	CSKTVTKTVIGPDGHKEVTKEVVTSEDGSDCPEAMDLGTLSGIGTLDGFRHRHPDEAAFFDTASTGKTFPGFFSPMLGEFVSETESRGSESGIFTNTKESSSHHPGIAEFPSRGKSSSYSKQFTSSTSYNRGDSTFESKSYKMADEAGSEADHEGTHSTKRGHAKSRPV	2154	2160	PSI-MOD:425@104			18117.5	18.0153	0.00029709	MAbPac-10	TreatmentNP00	injrep02	biorep01	techrep03	131341	72445
8459857	18117.5	7.111	20.315	13.0361	P02671	Fibrinogen alpha chain	CSKTVTKTVIGPDGHKEVTKEVVTSEDGSDCPEAMDLGTLSGIGTLDGFRHRHPDEAAFFDTASTGKTFPGFFSPMLGEFVSETESRGSESGIFTNTKESSSHHPGIAEFPSRGKSSSYSKQFTSSTSYNRGDSTFESKSYKMADEAGSEADHEGTHSTKRGHAKSRPV	2154	2160	PSI-MOD:425@104			18117.5	18.0153	0.00029709	MAbPac-10	TreatmentNP00	injrep03	biorep01	techrep01	255490	81316
8459857	18117.5	6.331	20.989	12.0429	P02671	Fibrinogen alpha chain	CSKTVTKTVIGPDGHKEVTKEVVTSEDGSDCPEAMDLGTLSGIGTLDGFRHRHPDEAAFFDTASTGKTFPGFFSPMLGEFVSETESRGSESGIFTNTKESSSHHPGIAEFPSRGKSSSYSKQFTSSTSYNRGDSTFESKSYKMADEAGSEADHEGTHSTKRGHAKSRPV	2154	2160	PSI-MOD:425@104			18117.5	18.0153	0.00029709	MAbPac-10	TreatmentNP00	injrep03	biorep01	techrep02	257416	122095
8459857	18117.5	6.511	20.597	13.2579	P02671	Fibrinogen alpha chain	CSKTVTKTVIGPDGHKEVTKEVVTSEDGSDCPEAMDLGTLSGIGTLDGFRHRHPDEAAFFDTASTGKTFPGFFSPMLGEFVSETESRGSESGIFTNTKESSSHHPGIAEFPSRGKSSSYSKQFTSSTSYNRGDSTFESKSYKMADEAGSEADHEGTHSTKRGHAKSRPV	2154	2160	PSI-MOD:425@104			18117.5	18.0153	0.00029709	MAbPac-10	TreatmentNP00	injrep03	biorep01	techrep03	240785	180469
8459857	18117.5	7.054	21.894	16.6836	P02671	Fibrinogen alpha chain	CSKTVTKTVIGPDGHKEVTKEVVTSEDGSDCPEAMDLGTLSGIGTLDGFRHRHPDEAAFFDTASTGKTFPGFFSPMLGEFVSETESRGSESGIFTNTKESSSHHPGIAEFPSRGKSSSYSKQFTSSTSYNRGDSTFESKSYKMADEAGSEADHEGTHSTKRGHAKSRPV	2154	2160	PSI-MOD:425@104			18117.5	18.0153	0.00029709	MAbPac-10	TreatmentNP01	injrep01	biorep01	techrep01	1510082	306235
8459857	18117.5	8.264	20.71	16.8876	P02671	Fibrinogen alpha chain	CSKTVTKTVIGPDGHKEVTKEVVTSEDGSDCPEAMDLGTLSGIGTLDGFRHRHPDEAAFFDTASTGKTFPGFFSPMLGEFVSETESRGSESGIFTNTKESSSHHPGIAEFPSRGKSSSYSKQFTSSTSYNRGDSTFESKSYKMADEAGSEADHEGTHSTKRGHAKSRPV	2154	2160	PSI-MOD:425@104			18117.5	18.0153	0.00029709	MAbPac-10	TreatmentNP01	injrep01	biorep01	techrep02	2326960	571554
8459857	18117.5	5.927	21.903	14.6128	P02671	Fibrinogen alpha chain	CSKTVTKTVIGPDGHKEVTKEVVTSEDGSDCPEAMDLGTLSGIGTLDGFRHRHPDEAAFFDTASTGKTFPGFFSPMLGEFVSETESRGSESGIFTNTKESSSHHPGIAEFPSRGKSSSYSKQFTSSTSYNRGDSTFESKSYKMADEAGSEADHEGTHSTKRGHAKSRPV	2154	2160	PSI-MOD:425@104			18117.5	18.0153	0.00029709	MAbPac-10	TreatmentNP01	injrep01	biorep01	techrep03	3476082	1314788
8459857	18117.5	6.074	21.727	13.7286	P02671	Fibrinogen alpha chain	CSKTVTKTVIGPDGHKEVTKEVVTSEDGSDCPEAMDLGTLSGIGTLDGFRHRHPDEAAFFDTASTGKTFPGFFSPMLGEFVSETESRGSESGIFTNTKESSSHHPGIAEFPSRGKSSSYSKQFTSSTSYNRGDSTFESKSYKMADEAGSEADHEGTHSTKRGHAKSRPV	2154	2160	PSI-MOD:425@104			18117.5	18.0153	0.00029709	MAbPac-10	TreatmentNP01	injrep02	biorep01	techrep01	1786739	398717
8459857	18117.5	8.589	18.528	15.4614	P02671	Fibrinogen alpha chain	CSKTVTKTVIGPDGHKEVTKEVVTSEDGSDCPEAMDLGTLSGIGTLDGFRHRHPDEAAFFDTASTGKTFPGFFSPMLGEFVSETESRGSESGIFTNTKESSSHHPGIAEFPSRGKSSSYSKQFTSSTSYNRGDSTFESKSYKMADEAGSEADHEGTHSTKRGHAKSRPV	2154	2160	PSI-MOD:425@104			18117.5	18.0153	0.00029709	MAbPac-10	TreatmentNP01	injrep02	biorep01	techrep02	4314219	1228678
8459857	18117.5	6.26	20.251	15.1702	P02671	Fibrinogen alpha chain	CSKTVTKTVIGPDGHKEVTKEVVTSEDGSDCPEAMDLGTLSGIGTLDGFRHRHPDEAAFFDTASTGKTFPGFFSPMLGEFVSETESRGSESGIFTNTKESSSHHPGIAEFPSRGKSSSYSKQFTSSTSYNRGDSTFESKSYKMADEAGSEADHEGTHSTKRGHAKSRPV	2154	2160	PSI-MOD:425@104			18117.5	18.0153	0.00029709	MAbPac-10	TreatmentNP01	injrep02	biorep01	techrep03	3585719	1416289
8459857	18117.5	6.961	21.907	18.3616	P02671	Fibrinogen alpha chain	CSKTVTKTVIGPDGHKEVTKEVVTSEDGSDCPEAMDLGTLSGIGTLDGFRHRHPDEAAFFDTASTGKTFPGFFSPMLGEFVSETESRGSESGIFTNTKESSSHHPGIAEFPSRGKSSSYSKQFTSSTSYNRGDSTFESKSYKMADEAGSEADHEGTHSTKRGHAKSRPV	2154	2160	PSI-MOD:425@104			18117.5	18.0153	0.00029709	MAbPac-10	TreatmentNP01	injrep03	biorep01	techrep01	2725343	664896
8459857	18117.5	5.944	21.053	11.5497	P02671	Fibrinogen alpha chain	CSKTVTKTVIGPDGHKEVTKEVVTSEDGSDCPEAMDLGTLSGIGTLDGFRHRHPDEAAFFDTASTGKTFPGFFSPMLGEFVSETESRGSESGIFTNTKESSSHHPGIAEFPSRGKSSSYSKQFTSSTSYNRGDSTFESKSYKMADEAGSEADHEGTHSTKRGHAKSRPV	2154	2160	PSI-MOD:425@104			18117.5	18.0153	0.00029709	MAbPac-10	TreatmentNP01	injrep03	biorep01	techrep02	1018344	308281
8459857	18117.5	7.836	19.865	14.8626	P02671	Fibrinogen alpha chain	CSKTVTKTVIGPDGHKEVTKEVVTSEDGSDCPEAMDLGTLSGIGTLDGFRHRHPDEAAFFDTASTGKTFPGFFSPMLGEFVSETESRGSESGIFTNTKESSSHHPGIAEFPSRGKSSSYSKQFTSSTSYNRGDSTFESKSYKMADEAGSEADHEGTHSTKRGHAKSRPV	2154	2160	PSI-MOD:425@104			18117.5	18.0153	0.00029709	MAbPac-10	TreatmentNP01	injrep03	biorep01	techrep03	1208347	516372
8459857	18117.5	7.396	20.765	13.3795	P02671	Fibrinogen alpha chain	CSKTVTKTVIGPDGHKEVTKEVVTSEDGSDCPEAMDLGTLSGIGTLDGFRHRHPDEAAFFDTASTGKTFPGFFSPMLGEFVSETESRGSESGIFTNTKESSSHHPGIAEFPSRGKSSSYSKQFTSSTSYNRGDSTFESKSYKMADEAGSEADHEGTHSTKRGHAKSRPV	2154	2160	PSI-MOD:425@104			18117.5	18.0153	0.00029709	MAbPac-10	TreatmentNP02	injrep01	biorep01	techrep01	1633	1626
8459857	18117.5	6.182	20.681	12.4226	P02671	Fibrinogen alpha chain	CSKTVTKTVIGPDGHKEVTKEVVTSEDGSDCPEAMDLGTLSGIGTLDGFRHRHPDEAAFFDTASTGKTFPGFFSPMLGEFVSETESRGSESGIFTNTKESSSHHPGIAEFPSRGKSSSYSKQFTSSTSYNRGDSTFESKSYKMADEAGSEADHEGTHSTKRGHAKSRPV	2154	2160	PSI-MOD:425@104			18117.5	18.0153	0.00029709	MAbPac-10	TreatmentNP02	injrep01	biorep01	techrep02	29345	5814
8459857	18117.5	8.44	20.117	15.3829	P02671	Fibrinogen alpha chain	CSKTVTKTVIGPDGHKEVTKEVVTSEDGSDCPEAMDLGTLSGIGTLDGFRHRHPDEAAFFDTASTGKTFPGFFSPMLGEFVSETESRGSESGIFTNTKESSSHHPGIAEFPSRGKSSSYSKQFTSSTSYNRGDSTFESKSYKMADEAGSEADHEGTHSTKRGHAKSRPV	2154	2160	PSI-MOD:425@104			18117.5	18.0153	0.00029709	MAbPac-10	TreatmentNP02	injrep01	biorep01	techrep03	19895	7899
8459857	18117.5	5.942	17.227	12.4471	P02671	Fibrinogen alpha chain	CSKTVTKTVIGPDGHKEVTKEVVTSEDGSDCPEAMDLGTLSGIGTLDGFRHRHPDEAAFFDTASTGKTFPGFFSPMLGEFVSETESRGSESGIFTNTKESSSHHPGIAEFPSRGKSSSYSKQFTSSTSYNRGDSTFESKSYKMADEAGSEADHEGTHSTKRGHAKSRPV	2154	2160	PSI-MOD:425@104			18117.5	18.0153	0.00029709	MAbPac-10	TreatmentNP02	injrep02	biorep01	techrep01	3407	3407
8459857	18117.5	8.089	21.881	16.6053	P02671	Fibrinogen alpha chain	CSKTVTKTVIGPDGHKEVTKEVVTSEDGSDCPEAMDLGTLSGIGTLDGFRHRHPDEAAFFDTASTGKTFPGFFSPMLGEFVSETESRGSESGIFTNTKESSSHHPGIAEFPSRGKSSSYSKQFTSSTSYNRGDSTFESKSYKMADEAGSEADHEGTHSTKRGHAKSRPV	2154	2160	PSI-MOD:425@104			18117.5	18.0153	0.00029709	MAbPac-10	TreatmentNP02	injrep02	biorep01	techrep02	1743824	389686
8459857	18117.5	10.382	17.642	14.0048	P02671	Fibrinogen alpha chain	CSKTVTKTVIGPDGHKEVTKEVVTSEDGSDCPEAMDLGTLSGIGTLDGFRHRHPDEAAFFDTASTGKTFPGFFSPMLGEFVSETESRGSESGIFTNTKESSSHHPGIAEFPSRGKSSSYSKQFTSSTSYNRGDSTFESKSYKMADEAGSEADHEGTHSTKRGHAKSRPV	2154	2160	PSI-MOD:425@104			18117.5	18.0153	0.00029709	MAbPac-10	TreatmentNP02	injrep02	biorep01	techrep03	17045	7385
8459857	18117.5	6.028	20.389	13.5616	P02671	Fibrinogen alpha chain	CSKTVTKTVIGPDGHKEVTKEVVTSEDGSDCPEAMDLGTLSGIGTLDGFRHRHPDEAAFFDTASTGKTFPGFFSPMLGEFVSETESRGSESGIFTNTKESSSHHPGIAEFPSRGKSSSYSKQFTSSTSYNRGDSTFESKSYKMADEAGSEADHEGTHSTKRGHAKSRPV	2154	2160	PSI-MOD:425@104			18117.5	18.0153	0.00029709	MAbPac-10	TreatmentNP02	injrep03	biorep01	techrep01	9609	9285
8459857	18117.5	7.993	21.901	18.7517	P02671	Fibrinogen alpha chain	CSKTVTKTVIGPDGHKEVTKEVVTSEDGSDCPEAMDLGTLSGIGTLDGFRHRHPDEAAFFDTASTGKTFPGFFSPMLGEFVSETESRGSESGIFTNTKESSSHHPGIAEFPSRGKSSSYSKQFTSSTSYNRGDSTFESKSYKMADEAGSEADHEGTHSTKRGHAKSRPV	2154	2160	PSI-MOD:425@104			18117.5	18.0153	0.00029709	MAbPac-10	TreatmentNP02	injrep03	biorep01	techrep02	5773542	1411059
8459857	18117.5	8.348	18.959	14.5742	P02671	Fibrinogen alpha chain	CSKTVTKTVIGPDGHKEVTKEVVTSEDGSDCPEAMDLGTLSGIGTLDGFRHRHPDEAAFFDTASTGKTFPGFFSPMLGEFVSETESRGSESGIFTNTKESSSHHPGIAEFPSRGKSSSYSKQFTSSTSYNRGDSTFESKSYKMADEAGSEADHEGTHSTKRGHAKSRPV	2154	2160	PSI-MOD:425@104			18117.5	18.0153	0.00029709	MAbPac-10	TreatmentNP02	injrep03	biorep01	techrep03	19467	8901
8459861	3936.08	6.144	18.023	12.25	P02671	Fibrinogen alpha chain	SPYEIENGVVWVSFRGADYSLRAVRMKIRPLVTQ	1999	2005				3936.08	18.0153	2.01e-05	MAbPac-09	TreatmentNP00	injrep01	biorep03	techrep01	3948667	116177
8459861	3936.08	5.551	16.249	10.739	P02671	Fibrinogen alpha chain	SPYEIENGVVWVSFRGADYSLRAVRMKIRPLVTQ	1999	2005				3936.08	18.0153	2.01e-05	MAbPac-09	TreatmentNP00	injrep01	biorep03	techrep02	492632	17073
8459861	3936.08	5.659	14.449	10.0203	P02671	Fibrinogen alpha chain	SPYEIENGVVWVSFRGADYSLRAVRMKIRPLVTQ	1999	2005				3936.08	18.0153	2.01e-05	MAbPac-09	TreatmentNP00	injrep01	biorep03	techrep03	822358	32035
8459861	3936.08	5.811	17.387	8.02025	P02671	Fibrinogen alpha chain	SPYEIENGVVWVSFRGADYSLRAVRMKIRPLVTQ	1999	2005				3936.08	18.0153	2.01e-05	MAbPac-09	TreatmentNP00	injrep02	biorep03	techrep01	332815	10323
8459861	3936.08	6.481	18.784	14.6895	P02671	Fibrinogen alpha chain	SPYEIENGVVWVSFRGADYSLRAVRMKIRPLVTQ	1999	2005				3936.08	18.0153	2.01e-05	MAbPac-09	TreatmentNP00	injrep02	biorep03	techrep02	3613696	125320
8459861	3936.08	8.093	18.922	13.9492	P02671	Fibrinogen alpha chain	SPYEIENGVVWVSFRGADYSLRAVRMKIRPLVTQ	1999	2005				3936.08	18.0153	2.01e-05	MAbPac-09	TreatmentNP00	injrep02	biorep03	techrep03	3464368	131373
8459861	3936.08	9.905	18.489	14.4105	P02671	Fibrinogen alpha chain	SPYEIENGVVWVSFRGADYSLRAVRMKIRPLVTQ	1999	2005				3936.08	18.0153	2.01e-05	MAbPac-09	TreatmentNP00	injrep03	biorep03	techrep01	6014486	200220
8459861	3936.08	5.79	19.83	14.1704	P02671	Fibrinogen alpha chain	SPYEIENGVVWVSFRGADYSLRAVRMKIRPLVTQ	1999	2005				3936.08	18.0153	2.01e-05	MAbPac-09	TreatmentNP00	injrep03	biorep03	techrep02	1602483	61421
8459861	3936.08	5.796	18.624	11.2489	P02671	Fibrinogen alpha chain	SPYEIENGVVWVSFRGADYSLRAVRMKIRPLVTQ	1999	2005				3936.08	18.0153	2.01e-05	MAbPac-09	TreatmentNP00	injrep03	biorep03	techrep03	1828958	73162
8459861	3936.08	5.4	20.727	14.0077	P02671	Fibrinogen alpha chain	SPYEIENGVVWVSFRGADYSLRAVRMKIRPLVTQ	1999	2005				3936.08	18.0153	2.01e-05	MAbPac-09	TreatmentNP01	injrep01	biorep03	techrep01	2555785	150985
8459861	3936.08	10.922	18.515	14.8804	P02671	Fibrinogen alpha chain	SPYEIENGVVWVSFRGADYSLRAVRMKIRPLVTQ	1999	2005				3936.08	18.0153	2.01e-05	MAbPac-09	TreatmentNP01	injrep01	biorep03	techrep02	3895461	281111
8459861	3936.08	8.695	20.773	16.685	P02671	Fibrinogen alpha chain	SPYEIENGVVWVSFRGADYSLRAVRMKIRPLVTQ	1999	2005				3936.08	18.0153	2.01e-05	MAbPac-09	TreatmentNP01	injrep01	biorep03	techrep03	1814538	239281
8459861	3936.08	8.933	20.557	15.9634	P02671	Fibrinogen alpha chain	SPYEIENGVVWVSFRGADYSLRAVRMKIRPLVTQ	1999	2005				3936.08	18.0153	2.01e-05	MAbPac-09	TreatmentNP01	injrep02	biorep03	techrep01	2289711	149878
8459861	3936.08	6.656	20.936	15.357	P02671	Fibrinogen alpha chain	SPYEIENGVVWVSFRGADYSLRAVRMKIRPLVTQ	1999	2005				3936.08	18.0153	2.01e-05	MAbPac-09	TreatmentNP01	injrep02	biorep03	techrep02	2810234	202445
8459861	3936.08	5.197	19.695	11.4443	P02671	Fibrinogen alpha chain	SPYEIENGVVWVSFRGADYSLRAVRMKIRPLVTQ	1999	2005				3936.08	18.0153	2.01e-05	MAbPac-09	TreatmentNP01	injrep02	biorep03	techrep03	572595	72541
8459861	3936.08	5.344	19.887	13.0173	P02671	Fibrinogen alpha chain	SPYEIENGVVWVSFRGADYSLRAVRMKIRPLVTQ	1999	2005				3936.08	18.0153	2.01e-05	MAbPac-09	TreatmentNP01	injrep03	biorep03	techrep01	618023	40156
8459861	3936.08	5.338	20.842	13.5752	P02671	Fibrinogen alpha chain	SPYEIENGVVWVSFRGADYSLRAVRMKIRPLVTQ	1999	2005				3936.08	18.0153	2.01e-05	MAbPac-09	TreatmentNP01	injrep03	biorep03	techrep02	2593452	196765
8459861	3936.08	5.396	19.714	14.3544	P02671	Fibrinogen alpha chain	SPYEIENGVVWVSFRGADYSLRAVRMKIRPLVTQ	1999	2005				3936.08	18.0153	2.01e-05	MAbPac-09	TreatmentNP01	injrep03	biorep03	techrep03	3931711	473681
8459861	3936.08	7.032	18.214	14.5869	P02671	Fibrinogen alpha chain	SPYEIENGVVWVSFRGADYSLRAVRMKIRPLVTQ	1999	2005				3936.08	18.0153	2.01e-05	MAbPac-09	TreatmentNP02	injrep01	biorep03	techrep01	1161784	273660
8459861	3936.08	7.741	20.757	15.2908	P02671	Fibrinogen alpha chain	SPYEIENGVVWVSFRGADYSLRAVRMKIRPLVTQ	1999	2005				3936.08	18.0153	2.01e-05	MAbPac-09	TreatmentNP02	injrep01	biorep03	techrep02	4112330	570065
8459861	3936.08	13.779	21.022	15.5055	P02671	Fibrinogen alpha chain	SPYEIENGVVWVSFRGADYSLRAVRMKIRPLVTQ	1999	2005				3936.08	18.0153	2.01e-05	MAbPac-09	TreatmentNP02	injrep01	biorep03	techrep03	7600165	1100726
8459861	3936.08	7.044	21.052	15.7069	P02671	Fibrinogen alpha chain	SPYEIENGVVWVSFRGADYSLRAVRMKIRPLVTQ	1999	2005				3936.08	18.0153	2.01e-05	MAbPac-09	TreatmentNP02	injrep02	biorep03	techrep01	594097	144696
8459861	3936.08	9.352	16.307	13.981	P02671	Fibrinogen alpha chain	SPYEIENGVVWVSFRGADYSLRAVRMKIRPLVTQ	1999	2005				3936.08	18.0153	2.01e-05	MAbPac-09	TreatmentNP02	injrep02	biorep03	techrep02	2820631	402555
8459861	3936.08	10.309	20.801	14.9406	P02671	Fibrinogen alpha chain	SPYEIENGVVWVSFRGADYSLRAVRMKIRPLVTQ	1999	2005				3936.08	18.0153	2.01e-05	MAbPac-09	TreatmentNP02	injrep02	biorep03	techrep03	4658456	694633
8459861	3936.08	8.715	18.662	14.4013	P02671	Fibrinogen alpha chain	SPYEIENGVVWVSFRGADYSLRAVRMKIRPLVTQ	1999	2005				3936.08	18.0153	2.01e-05	MAbPac-09	TreatmentNP02	injrep03	biorep03	techrep01	1382114	321682
8459861	3936.08	8.583	15.138	13.5275	P02671	Fibrinogen alpha chain	SPYEIENGVVWVSFRGADYSLRAVRMKIRPLVTQ	1999	2005				3936.08	18.0153	2.01e-05	MAbPac-09	TreatmentNP02	injrep03	biorep03	techrep02	3225598	424085
8459861	3936.08	13.626	20.719	15.3323	P02671	Fibrinogen alpha chain	SPYEIENGVVWVSFRGADYSLRAVRMKIRPLVTQ	1999	2005				3936.08	18.0153	2.01e-05	MAbPac-09	TreatmentNP02	injrep03	biorep03	techrep03	6071799	876626
8459861	3936.08	8.653	20.885	15.2489	P02671	Fibrinogen alpha chain	SPYEIENGVVWVSFRGADYSLRAVRMKIRPLVTQ	1999	2005				3936.08	18.0153	2.01e-05	MAbPac-09	TreatmentNP12	injrep01	biorep03	techrep04	3683328	196445
8459861	3936.08	15.074	20.086	17.608	P02671	Fibrinogen alpha chain	SPYEIENGVVWVSFRGADYSLRAVRMKIRPLVTQ	1999	2005				3936.08	18.0153	2.01e-05	MAbPac-09	TreatmentNP12	injrep02	biorep03	techrep04	2034103	111225
8459861	3936.08	7.019	20.071	15.073	P02671	Fibrinogen alpha chain	SPYEIENGVVWVSFRGADYSLRAVRMKIRPLVTQ	1999	2005				3936.08	18.0153	2.01e-05	MAbPac-09	TreatmentNP12	injrep03	biorep03	techrep04	2026182	117851
8459861	3936.08	8.102	18.706	13.8811	P02671	Fibrinogen alpha chain	SPYEIENGVVWVSFRGADYSLRAVRMKIRPLVTQ	1999	2005				3936.08	18.0153	2.01e-05	MAbPac-09	TreatmentNP00	injrep01	biorep02	techrep01	536333	32399
8459861	3936.08	16.935	19.197	17.9158	P02671	Fibrinogen alpha chain	SPYEIENGVVWVSFRGADYSLRAVRMKIRPLVTQ	1999	2005				3936.08	18.0153	2.01e-05	MAbPac-09	TreatmentNP00	injrep01	biorep02	techrep02	734143	46052
8459861	3936.08	7.936	18.432	13.2316	P02671	Fibrinogen alpha chain	SPYEIENGVVWVSFRGADYSLRAVRMKIRPLVTQ	1999	2005				3936.08	18.0153	2.01e-05	MAbPac-09	TreatmentNP00	injrep01	biorep02	techrep03	480552	36634
8459861	3936.08	8.318	20.128	14.7189	P02671	Fibrinogen alpha chain	SPYEIENGVVWVSFRGADYSLRAVRMKIRPLVTQ	1999	2005				3936.08	18.0153	2.01e-05	MAbPac-09	TreatmentNP00	injrep02	biorep02	techrep01	2544156	160734
8459861	3936.08	7.107	18.734	11.8084	P02671	Fibrinogen alpha chain	SPYEIENGVVWVSFRGADYSLRAVRMKIRPLVTQ	1999	2005				3936.08	18.0153	2.01e-05	MAbPac-09	TreatmentNP00	injrep02	biorep02	techrep02	643331	41865
8459861	3936.08	6.404	15.691	11.3093	P02671	Fibrinogen alpha chain	SPYEIENGVVWVSFRGADYSLRAVRMKIRPLVTQ	1999	2005				3936.08	18.0153	2.01e-05	MAbPac-09	TreatmentNP00	injrep02	biorep02	techrep03	263553	21319
8459861	3936.08	6.71	17.147	13.7126	P02671	Fibrinogen alpha chain	SPYEIENGVVWVSFRGADYSLRAVRMKIRPLVTQ	1999	2005				3936.08	18.0153	2.01e-05	MAbPac-09	TreatmentNP00	injrep03	biorep02	techrep01	1323755	87428
8459861	3936.08	8.829	20.675	15.0535	P02671	Fibrinogen alpha chain	SPYEIENGVVWVSFRGADYSLRAVRMKIRPLVTQ	1999	2005				3936.08	18.0153	2.01e-05	MAbPac-09	TreatmentNP00	injrep03	biorep02	techrep02	2174476	146717
8459861	3936.08	5.787	17.727	12.8665	P02671	Fibrinogen alpha chain	SPYEIENGVVWVSFRGADYSLRAVRMKIRPLVTQ	1999	2005				3936.08	18.0153	2.01e-05	MAbPac-09	TreatmentNP00	injrep03	biorep02	techrep03	640481	55183
8459861	3936.08	15.547	21.028	17.1741	P02671	Fibrinogen alpha chain	SPYEIENGVVWVSFRGADYSLRAVRMKIRPLVTQ	1999	2005				3936.08	18.0153	2.01e-05	MAbPac-09	TreatmentNP01	injrep01	biorep02	techrep01	1993021	103766
8459861	3936.08	6.138	18.486	13.4071	P02671	Fibrinogen alpha chain	SPYEIENGVVWVSFRGADYSLRAVRMKIRPLVTQ	1999	2005				3936.08	18.0153	2.01e-05	MAbPac-09	TreatmentNP01	injrep01	biorep02	techrep02	608230	33165
8459861	3936.08	5.12	19.802	11.2674	P02671	Fibrinogen alpha chain	SPYEIENGVVWVSFRGADYSLRAVRMKIRPLVTQ	1999	2005				3936.08	18.0153	2.01e-05	MAbPac-09	TreatmentNP01	injrep01	biorep02	techrep03	6006564	337017
8459861	3936.08	7.208	7.208	7.208	P02671	Fibrinogen alpha chain	SPYEIENGVVWVSFRGADYSLRAVRMKIRPLVTQ	1999	2005				3936.08	18.0153	2.01e-05	MAbPac-09	TreatmentNP01	injrep02	biorep02	techrep01	57610	2702
8459861	3936.08	5.271	17.9	10.3706	P02671	Fibrinogen alpha chain	SPYEIENGVVWVSFRGADYSLRAVRMKIRPLVTQ	1999	2005				3936.08	18.0153	2.01e-05	MAbPac-09	TreatmentNP01	injrep02	biorep02	techrep02	407397	17435
8459861	3936.08	15.215	20.446	17.903	P02671	Fibrinogen alpha chain	SPYEIENGVVWVSFRGADYSLRAVRMKIRPLVTQ	1999	2005				3936.08	18.0153	2.01e-05	MAbPac-09	TreatmentNP01	injrep02	biorep02	techrep03	506172	30160
8459861	3936.08	5.914	12.483	9.1985	P02671	Fibrinogen alpha chain	SPYEIENGVVWVSFRGADYSLRAVRMKIRPLVTQ	1999	2005				3936.08	18.0153	2.01e-05	MAbPac-09	TreatmentNP01	injrep03	biorep02	techrep01	637388	30519
8459861	3936.08	5.126	20.877	9.22625	P02671	Fibrinogen alpha chain	SPYEIENGVVWVSFRGADYSLRAVRMKIRPLVTQ	1999	2005				3936.08	18.0153	2.01e-05	MAbPac-09	TreatmentNP01	injrep03	biorep02	techrep02	821158	35191
8459861	3936.08	7.138	18.669	12.7431	P02671	Fibrinogen alpha chain	SPYEIENGVVWVSFRGADYSLRAVRMKIRPLVTQ	1999	2005				3936.08	18.0153	2.01e-05	MAbPac-09	TreatmentNP01	injrep03	biorep02	techrep03	6013805	372341
8459861	3936.08	5.238	17.534	14.1095	P02671	Fibrinogen alpha chain	SPYEIENGVVWVSFRGADYSLRAVRMKIRPLVTQ	1999	2005				3936.08	18.0153	2.01e-05	MAbPac-09	TreatmentNP02	injrep01	biorep02	techrep01	1668407	291070
8459861	3936.08	6.203	20.625	14.5919	P02671	Fibrinogen alpha chain	SPYEIENGVVWVSFRGADYSLRAVRMKIRPLVTQ	1999	2005				3936.08	18.0153	2.01e-05	MAbPac-09	TreatmentNP02	injrep01	biorep02	techrep02	1276512	156846
8459861	3936.08	13.02	19.512	13.907	P02671	Fibrinogen alpha chain	SPYEIENGVVWVSFRGADYSLRAVRMKIRPLVTQ	1999	2005				3936.08	18.0153	2.01e-05	MAbPac-09	TreatmentNP02	injrep01	biorep02	techrep03	2558356	304668
8459861	3936.08	9.787	20.971	16.3077	P02671	Fibrinogen alpha chain	SPYEIENGVVWVSFRGADYSLRAVRMKIRPLVTQ	1999	2005				3936.08	18.0153	2.01e-05	MAbPac-09	TreatmentNP02	injrep02	biorep02	techrep01	1248924	228684
8459861	3936.08	8.663	18.837	14.2515	P02671	Fibrinogen alpha chain	SPYEIENGVVWVSFRGADYSLRAVRMKIRPLVTQ	1999	2005				3936.08	18.0153	2.01e-05	MAbPac-09	TreatmentNP02	injrep02	biorep02	techrep02	1467533	207531
8459861	3936.08	13.041	19.484	14.337	P02671	Fibrinogen alpha chain	SPYEIENGVVWVSFRGADYSLRAVRMKIRPLVTQ	1999	2005				3936.08	18.0153	2.01e-05	MAbPac-09	TreatmentNP02	injrep02	biorep02	techrep03	1838778	238036
8459861	3936.08	10.525	20.46	14.7288	P02671	Fibrinogen alpha chain	SPYEIENGVVWVSFRGADYSLRAVRMKIRPLVTQ	1999	2005				3936.08	18.0153	2.01e-05	MAbPac-09	TreatmentNP02	injrep03	biorep02	techrep01	1135167	210193
8459861	3936.08	9.982	19.106	14.9095	P02671	Fibrinogen alpha chain	SPYEIENGVVWVSFRGADYSLRAVRMKIRPLVTQ	1999	2005				3936.08	18.0153	2.01e-05	MAbPac-09	TreatmentNP02	injrep03	biorep02	techrep02	1609884	236257
8459861	3936.08	11.462	20.919	14.7816	P02671	Fibrinogen alpha chain	SPYEIENGVVWVSFRGADYSLRAVRMKIRPLVTQ	1999	2005				3936.08	18.0153	2.01e-05	MAbPac-09	TreatmentNP02	injrep03	biorep02	techrep03	4156756	556806
8459861	3936.08	7.709	20.401	16.2807	P02671	Fibrinogen alpha chain	SPYEIENGVVWVSFRGADYSLRAVRMKIRPLVTQ	1999	2005				3936.08	18.0153	2.01e-05	MAbPac-10	TreatmentNP00	injrep01	biorep01	techrep01	2030375	373096
8459861	3936.08	8.303	17.293	14.2283	P02671	Fibrinogen alpha chain	SPYEIENGVVWVSFRGADYSLRAVRMKIRPLVTQ	1999	2005				3936.08	18.0153	2.01e-05	MAbPac-10	TreatmentNP00	injrep01	biorep01	techrep02	320719	119594
8459861	3936.08	14.143	17.958	16.155	P02671	Fibrinogen alpha chain	SPYEIENGVVWVSFRGADYSLRAVRMKIRPLVTQ	1999	2005				3936.08	18.0153	2.01e-05	MAbPac-10	TreatmentNP00	injrep01	biorep01	techrep03	509422	179976
8459861	3936.08	7.672	15.63	11.213	P02671	Fibrinogen alpha chain	SPYEIENGVVWVSFRGADYSLRAVRMKIRPLVTQ	1999	2005				3936.08	18.0153	2.01e-05	MAbPac-10	TreatmentNP00	injrep02	biorep01	techrep01	175033	36314
8459861	3936.08	6.391	17.085	11.1589	P02671	Fibrinogen alpha chain	SPYEIENGVVWVSFRGADYSLRAVRMKIRPLVTQ	1999	2005				3936.08	18.0153	2.01e-05	MAbPac-10	TreatmentNP00	injrep02	biorep01	techrep02	128296	64042
8459861	3936.08	15.299	18.666	17.0463	P02671	Fibrinogen alpha chain	SPYEIENGVVWVSFRGADYSLRAVRMKIRPLVTQ	1999	2005				3936.08	18.0153	2.01e-05	MAbPac-10	TreatmentNP00	injrep03	biorep01	techrep01	315875	100534
8459861	3936.08	11.644	12.501	12.0725	P02671	Fibrinogen alpha chain	SPYEIENGVVWVSFRGADYSLRAVRMKIRPLVTQ	1999	2005				3936.08	18.0153	2.01e-05	MAbPac-10	TreatmentNP00	injrep03	biorep01	techrep02	30030	14244
8459861	3936.08	7.748	17.564	12.129	P02671	Fibrinogen alpha chain	SPYEIENGVVWVSFRGADYSLRAVRMKIRPLVTQ	1999	2005				3936.08	18.0153	2.01e-05	MAbPac-10	TreatmentNP00	injrep03	biorep01	techrep03	172631	129387
8459861	3936.08	6.497	18.519	12.6464	P02671	Fibrinogen alpha chain	SPYEIENGVVWVSFRGADYSLRAVRMKIRPLVTQ	1999	2005				3936.08	18.0153	2.01e-05	MAbPac-10	TreatmentNP01	injrep01	biorep01	techrep01	369401	74912
8459861	3936.08	5.365	18.313	9.07143	P02671	Fibrinogen alpha chain	SPYEIENGVVWVSFRGADYSLRAVRMKIRPLVTQ	1999	2005				3936.08	18.0153	2.01e-05	MAbPac-10	TreatmentNP01	injrep01	biorep01	techrep02	196517	48269
8459861	3936.08	6.827	13.494	9.98	P02671	Fibrinogen alpha chain	SPYEIENGVVWVSFRGADYSLRAVRMKIRPLVTQ	1999	2005				3936.08	18.0153	2.01e-05	MAbPac-10	TreatmentNP01	injrep01	biorep01	techrep03	119835	45326
8459861	3936.08	5.59	20.872	13.2095	P02671	Fibrinogen alpha chain	SPYEIENGVVWVSFRGADYSLRAVRMKIRPLVTQ	1999	2005				3936.08	18.0153	2.01e-05	MAbPac-10	TreatmentNP01	injrep02	biorep01	techrep01	263001	58690
8459861	3936.08	5.851	19.08	7.78	P02671	Fibrinogen alpha chain	SPYEIENGVVWVSFRGADYSLRAVRMKIRPLVTQ	1999	2005				3936.08	18.0153	2.01e-05	MAbPac-10	TreatmentNP01	injrep02	biorep01	techrep02	287784	81960
8459861	3936.08	6.815	20.013	11.8536	P02671	Fibrinogen alpha chain	SPYEIENGVVWVSFRGADYSLRAVRMKIRPLVTQ	1999	2005				3936.08	18.0153	2.01e-05	MAbPac-10	TreatmentNP01	injrep02	biorep01	techrep03	207731	82050
8459861	3936.08	5.368	19.307	10.3111	P02671	Fibrinogen alpha chain	SPYEIENGVVWVSFRGADYSLRAVRMKIRPLVTQ	1999	2005				3936.08	18.0153	2.01e-05	MAbPac-10	TreatmentNP01	injrep03	biorep01	techrep02	365624	110685
8459861	3936.08	6.621	18.265	11.6734	P02671	Fibrinogen alpha chain	SPYEIENGVVWVSFRGADYSLRAVRMKIRPLVTQ	1999	2005				3936.08	18.0153	2.01e-05	MAbPac-10	TreatmentNP01	injrep03	biorep01	techrep03	205570	87848
8459861	3936.08	10.817	10.914	10.8657	P02671	Fibrinogen alpha chain	SPYEIENGVVWVSFRGADYSLRAVRMKIRPLVTQ	1999	2005				3936.08	18.0153	2.01e-05	MAbPac-10	TreatmentNP02	injrep01	biorep01	techrep01	5356	5331
8459861	3936.08	18.908	18.908	18.908	P02671	Fibrinogen alpha chain	SPYEIENGVVWVSFRGADYSLRAVRMKIRPLVTQ	1999	2005				3936.08	18.0153	2.01e-05	MAbPac-10	TreatmentNP02	injrep01	biorep01	techrep02	6665	1320
8459861	3936.08	18.535	20.272	19.683	P02671	Fibrinogen alpha chain	SPYEIENGVVWVSFRGADYSLRAVRMKIRPLVTQ	1999	2005				3936.08	18.0153	2.01e-05	MAbPac-10	TreatmentNP02	injrep01	biorep01	techrep03	75923	30143
8459861	3936.08	13.685	16.126	14.9055	P02671	Fibrinogen alpha chain	SPYEIENGVVWVSFRGADYSLRAVRMKIRPLVTQ	1999	2005				3936.08	18.0153	2.01e-05	MAbPac-10	TreatmentNP02	injrep02	biorep01	techrep01	7424	7424
8459861	3936.08	8.238	16.734	14.2977	P02671	Fibrinogen alpha chain	SPYEIENGVVWVSFRGADYSLRAVRMKIRPLVTQ	1999	2005				3936.08	18.0153	2.01e-05	MAbPac-10	TreatmentNP02	injrep02	biorep01	techrep02	27585	6164
8459861	3936.08	17.038	17.963	17.5005	P02671	Fibrinogen alpha chain	SPYEIENGVVWVSFRGADYSLRAVRMKIRPLVTQ	1999	2005				3936.08	18.0153	2.01e-05	MAbPac-10	TreatmentNP02	injrep02	biorep01	techrep03	20189	8747
8459861	3936.08	14.163	14.163	14.163	P02671	Fibrinogen alpha chain	SPYEIENGVVWVSFRGADYSLRAVRMKIRPLVTQ	1999	2005				3936.08	18.0153	2.01e-05	MAbPac-10	TreatmentNP02	injrep03	biorep01	techrep01	599	579
8459861	3936.08	13.853	13.853	13.853	P02671	Fibrinogen alpha chain	SPYEIENGVVWVSFRGADYSLRAVRMKIRPLVTQ	1999	2005				3936.08	18.0153	2.01e-05	MAbPac-10	TreatmentNP02	injrep03	biorep01	techrep02	1203	294
8459861	3936.08	13.764	13.764	13.764	P02671	Fibrinogen alpha chain	SPYEIENGVVWVSFRGADYSLRAVRMKIRPLVTQ	1999	2005				3936.08	18.0153	2.01e-05	MAbPac-10	TreatmentNP02	injrep03	biorep01	techrep03	3958	1810
8459924	9415.52	36.779	49.955	43.7557	Q96GC9	Vacuole membrane protein 1	CPDEEGTEGTISLWSIISKVRIEACMWGIGTAIGELPPYFMARAARLSGAEPDDEEYQEFEEMLEHAESAQDFASRAKLAVQKLV	8450	8713				9415.52	18.0153	0.0198785	MAbPac-09	TreatmentNP00	injrep01	biorep03	techrep01	2916971	85823
8459924	9415.52	36.239	49.245	42.3087	Q96GC9	Vacuole membrane protein 1	CPDEEGTEGTISLWSIISKVRIEACMWGIGTAIGELPPYFMARAARLSGAEPDDEEYQEFEEMLEHAESAQDFASRAKLAVQKLV	8450	8713				9415.52	18.0153	0.0198785	MAbPac-09	TreatmentNP00	injrep01	biorep03	techrep02	4592172	159147
8459924	9415.52	39.008	49.287	43.8572	Q96GC9	Vacuole membrane protein 1	CPDEEGTEGTISLWSIISKVRIEACMWGIGTAIGELPPYFMARAARLSGAEPDDEEYQEFEEMLEHAESAQDFASRAKLAVQKLV	8450	8713				9415.52	18.0153	0.0198785	MAbPac-09	TreatmentNP00	injrep01	biorep03	techrep03	2305654	89817
8459924	9415.52	36.536	50.661	43.6539	Q96GC9	Vacuole membrane protein 1	CPDEEGTEGTISLWSIISKVRIEACMWGIGTAIGELPPYFMARAARLSGAEPDDEEYQEFEEMLEHAESAQDFASRAKLAVQKLV	8450	8713				9415.52	18.0153	0.0198785	MAbPac-09	TreatmentNP00	injrep02	biorep03	techrep01	5290157	164087
8459924	9415.52	36.938	51.018	45.3225	Q96GC9	Vacuole membrane protein 1	CPDEEGTEGTISLWSIISKVRIEACMWGIGTAIGELPPYFMARAARLSGAEPDDEEYQEFEEMLEHAESAQDFASRAKLAVQKLV	8450	8713				9415.52	18.0153	0.0198785	MAbPac-09	TreatmentNP00	injrep02	biorep03	techrep02	4313917	149603
8459924	9415.52	36.044	51.704	47.0479	Q96GC9	Vacuole membrane protein 1	CPDEEGTEGTISLWSIISKVRIEACMWGIGTAIGELPPYFMARAARLSGAEPDDEEYQEFEEMLEHAESAQDFASRAKLAVQKLV	8450	8713				9415.52	18.0153	0.0198785	MAbPac-09	TreatmentNP00	injrep02	biorep03	techrep03	2875232	109033
8459924	9415.52	36.39	49.908	44.6732	Q96GC9	Vacuole membrane protein 1	CPDEEGTEGTISLWSIISKVRIEACMWGIGTAIGELPPYFMARAARLSGAEPDDEEYQEFEEMLEHAESAQDFASRAKLAVQKLV	8450	8713				9415.52	18.0153	0.0198785	MAbPac-09	TreatmentNP00	injrep03	biorep03	techrep01	7336114	244216
8459924	9415.52	36.489	51.949	43.3634	Q96GC9	Vacuole membrane protein 1	CPDEEGTEGTISLWSIISKVRIEACMWGIGTAIGELPPYFMARAARLSGAEPDDEEYQEFEEMLEHAESAQDFASRAKLAVQKLV	8450	8713				9415.52	18.0153	0.0198785	MAbPac-09	TreatmentNP00	injrep03	biorep03	techrep02	5957821	228355
8459924	9415.52	38.42	51.786	45.8803	Q96GC9	Vacuole membrane protein 1	CPDEEGTEGTISLWSIISKVRIEACMWGIGTAIGELPPYFMARAARLSGAEPDDEEYQEFEEMLEHAESAQDFASRAKLAVQKLV	8450	8713				9415.52	18.0153	0.0198785	MAbPac-09	TreatmentNP00	injrep03	biorep03	techrep03	2494583	99788
8459924	9415.52	38.261	51.039	46.0072	Q96GC9	Vacuole membrane protein 1	CPDEEGTEGTISLWSIISKVRIEACMWGIGTAIGELPPYFMARAARLSGAEPDDEEYQEFEEMLEHAESAQDFASRAKLAVQKLV	8450	8713				9415.52	18.0153	0.0198785	MAbPac-09	TreatmentNP01	injrep01	biorep03	techrep01	5136293	303430
8459924	9415.52	38.946	51.634	43.7866	Q96GC9	Vacuole membrane protein 1	CPDEEGTEGTISLWSIISKVRIEACMWGIGTAIGELPPYFMARAARLSGAEPDDEEYQEFEEMLEHAESAQDFASRAKLAVQKLV	8450	8713				9415.52	18.0153	0.0198785	MAbPac-09	TreatmentNP01	injrep01	biorep03	techrep02	2516223	181580
8459924	9415.52	36.586	50.055	43.8027	Q96GC9	Vacuole membrane protein 1	CPDEEGTEGTISLWSIISKVRIEACMWGIGTAIGELPPYFMARAARLSGAEPDDEEYQEFEEMLEHAESAQDFASRAKLAVQKLV	8450	8713				9415.52	18.0153	0.0198785	MAbPac-09	TreatmentNP01	injrep01	biorep03	techrep03	802395	105811
8459924	9415.52	36.458	51.859	43.2656	Q96GC9	Vacuole membrane protein 1	CPDEEGTEGTISLWSIISKVRIEACMWGIGTAIGELPPYFMARAARLSGAEPDDEEYQEFEEMLEHAESAQDFASRAKLAVQKLV	8450	8713				9415.52	18.0153	0.0198785	MAbPac-09	TreatmentNP01	injrep02	biorep03	techrep01	8221473	538154
8459924	9415.52	38.056	49.069	43.3284	Q96GC9	Vacuole membrane protein 1	CPDEEGTEGTISLWSIISKVRIEACMWGIGTAIGELPPYFMARAARLSGAEPDDEEYQEFEEMLEHAESAQDFASRAKLAVQKLV	8450	8713				9415.52	18.0153	0.0198785	MAbPac-09	TreatmentNP01	injrep02	biorep03	techrep02	2224444	160245
8459924	9415.52	36.213	51.195	45.8276	Q96GC9	Vacuole membrane protein 1	CPDEEGTEGTISLWSIISKVRIEACMWGIGTAIGELPPYFMARAARLSGAEPDDEEYQEFEEMLEHAESAQDFASRAKLAVQKLV	8450	8713				9415.52	18.0153	0.0198785	MAbPac-09	TreatmentNP01	injrep02	biorep03	techrep03	2139654	271068
8459924	9415.52	36.572	49.87	43.1556	Q96GC9	Vacuole membrane protein 1	CPDEEGTEGTISLWSIISKVRIEACMWGIGTAIGELPPYFMARAARLSGAEPDDEEYQEFEEMLEHAESAQDFASRAKLAVQKLV	8450	8713				9415.52	18.0153	0.0198785	MAbPac-09	TreatmentNP01	injrep03	biorep03	techrep01	6620584	430177
8459924	9415.52	36.435	48.766	39.9105	Q96GC9	Vacuole membrane protein 1	CPDEEGTEGTISLWSIISKVRIEACMWGIGTAIGELPPYFMARAARLSGAEPDDEEYQEFEEMLEHAESAQDFASRAKLAVQKLV	8450	8713				9415.52	18.0153	0.0198785	MAbPac-09	TreatmentNP01	injrep03	biorep03	techrep02	2893344	219518
8459924	9415.52	38.498	50.032	45.3757	Q96GC9	Vacuole membrane protein 1	CPDEEGTEGTISLWSIISKVRIEACMWGIGTAIGELPPYFMARAARLSGAEPDDEEYQEFEEMLEHAESAQDFASRAKLAVQKLV	8450	8713				9415.52	18.0153	0.0198785	MAbPac-09	TreatmentNP01	injrep03	biorep03	techrep03	2265744	272970
8459924	9415.52	36.085	51.368	43.2973	Q96GC9	Vacuole membrane protein 1	CPDEEGTEGTISLWSIISKVRIEACMWGIGTAIGELPPYFMARAARLSGAEPDDEEYQEFEEMLEHAESAQDFASRAKLAVQKLV	8450	8713				9415.52	18.0153	0.0198785	MAbPac-09	TreatmentNP02	injrep01	biorep03	techrep01	383588047	90354596
8459924	9415.52	36.146	51.961	44.7546	Q96GC9	Vacuole membrane protein 1	CPDEEGTEGTISLWSIISKVRIEACMWGIGTAIGELPPYFMARAARLSGAEPDDEEYQEFEEMLEHAESAQDFASRAKLAVQKLV	8450	8713				9415.52	18.0153	0.0198785	MAbPac-09	TreatmentNP02	injrep01	biorep03	techrep02	2067172525	286558247
8459924	9415.52	38.192	51.56	42.7004	Q96GC9	Vacuole membrane protein 1	CPDEEGTEGTISLWSIISKVRIEACMWGIGTAIGELPPYFMARAARLSGAEPDDEEYQEFEEMLEHAESAQDFASRAKLAVQKLV	8450	8713				9415.52	18.0153	0.0198785	MAbPac-09	TreatmentNP02	injrep01	biorep03	techrep03	1344458167	194716817
8459924	9415.52	36.153	51.918	43.1885	Q96GC9	Vacuole membrane protein 1	CPDEEGTEGTISLWSIISKVRIEACMWGIGTAIGELPPYFMARAARLSGAEPDDEEYQEFEEMLEHAESAQDFASRAKLAVQKLV	8450	8713				9415.52	18.0153	0.0198785	MAbPac-09	TreatmentNP02	injrep02	biorep03	techrep01	784508318	191072018
8459924	9415.52	36.172	51.88	44.0044	Q96GC9	Vacuole membrane protein 1	CPDEEGTEGTISLWSIISKVRIEACMWGIGTAIGELPPYFMARAARLSGAEPDDEEYQEFEEMLEHAESAQDFASRAKLAVQKLV	8450	8713				9415.52	18.0153	0.0198785	MAbPac-09	TreatmentNP02	injrep02	biorep03	techrep02	1962006960	280013919
8459924	9415.52	35.982	51.56	42.8164	Q96GC9	Vacuole membrane protein 1	CPDEEGTEGTISLWSIISKVRIEACMWGIGTAIGELPPYFMARAARLSGAEPDDEEYQEFEEMLEHAESAQDFASRAKLAVQKLV	8450	8713				9415.52	18.0153	0.0198785	MAbPac-09	TreatmentNP02	injrep02	biorep03	techrep03	1087939723	162225109
8459924	9415.52	36.949	48.481	43.0139	Q96GC9	Vacuole membrane protein 1	CPDEEGTEGTISLWSIISKVRIEACMWGIGTAIGELPPYFMARAARLSGAEPDDEEYQEFEEMLEHAESAQDFASRAKLAVQKLV	8450	8713				9415.52	18.0153	0.0198785	MAbPac-09	TreatmentNP02	injrep03	biorep03	techrep01	656403283	152775704
8459924	9415.52	36.736	51.394	44.3357	Q96GC9	Vacuole membrane protein 1	CPDEEGTEGTISLWSIISKVRIEACMWGIGTAIGELPPYFMARAARLSGAEPDDEEYQEFEEMLEHAESAQDFASRAKLAVQKLV	8450	8713				9415.52	18.0153	0.0198785	MAbPac-09	TreatmentNP02	injrep03	biorep03	techrep02	2347990800	308702038
8459924	9415.52	36.292	51.431	42.5055	Q96GC9	Vacuole membrane protein 1	CPDEEGTEGTISLWSIISKVRIEACMWGIGTAIGELPPYFMARAARLSGAEPDDEEYQEFEEMLEHAESAQDFASRAKLAVQKLV	8450	8713				9415.52	18.0153	0.0198785	MAbPac-09	TreatmentNP02	injrep03	biorep03	techrep03	801265106	115683975
8459924	9415.52	35.981	51.232	41.007	Q96GC9	Vacuole membrane protein 1	CPDEEGTEGTISLWSIISKVRIEACMWGIGTAIGELPPYFMARAARLSGAEPDDEEYQEFEEMLEHAESAQDFASRAKLAVQKLV	8450	8713				9415.52	18.0153	0.0198785	MAbPac-09	TreatmentNP12	injrep01	biorep03	techrep04	336706843	17957754
8459924	9415.52	36.207	51.805	40.6895	Q96GC9	Vacuole membrane protein 1	CPDEEGTEGTISLWSIISKVRIEACMWGIGTAIGELPPYFMARAARLSGAEPDDEEYQEFEEMLEHAESAQDFASRAKLAVQKLV	8450	8713				9415.52	18.0153	0.0198785	MAbPac-09	TreatmentNP12	injrep02	biorep03	techrep04	477239948	26095433
8459924	9415.52	36.228	51.697	40.6946	Q96GC9	Vacuole membrane protein 1	CPDEEGTEGTISLWSIISKVRIEACMWGIGTAIGELPPYFMARAARLSGAEPDDEEYQEFEEMLEHAESAQDFASRAKLAVQKLV	8450	8713				9415.52	18.0153	0.0198785	MAbPac-09	TreatmentNP12	injrep03	biorep03	techrep04	565544258	32894268
8459924	9415.52	38.325	50.628	44.4626	Q96GC9	Vacuole membrane protein 1	CPDEEGTEGTISLWSIISKVRIEACMWGIGTAIGELPPYFMARAARLSGAEPDDEEYQEFEEMLEHAESAQDFASRAKLAVQKLV	8450	8713				9415.52	18.0153	0.0198785	MAbPac-09	TreatmentNP00	injrep01	biorep02	techrep01	1033573	62436
8459924	9415.52	37.163	51.715	44.0713	Q96GC9	Vacuole membrane protein 1	CPDEEGTEGTISLWSIISKVRIEACMWGIGTAIGELPPYFMARAARLSGAEPDDEEYQEFEEMLEHAESAQDFASRAKLAVQKLV	8450	8713				9415.52	18.0153	0.0198785	MAbPac-09	TreatmentNP00	injrep01	biorep02	techrep02	3455427	216754
8459924	9415.52	42.65	51.283	48.3098	Q96GC9	Vacuole membrane protein 1	CPDEEGTEGTISLWSIISKVRIEACMWGIGTAIGELPPYFMARAARLSGAEPDDEEYQEFEEMLEHAESAQDFASRAKLAVQKLV	8450	8713				9415.52	18.0153	0.0198785	MAbPac-09	TreatmentNP00	injrep01	biorep02	techrep03	1323453	100892
8459924	9415.52	37.81	49.942	42.1771	Q96GC9	Vacuole membrane protein 1	CPDEEGTEGTISLWSIISKVRIEACMWGIGTAIGELPPYFMARAARLSGAEPDDEEYQEFEEMLEHAESAQDFASRAKLAVQKLV	8450	8713				9415.52	18.0153	0.0198785	MAbPac-09	TreatmentNP00	injrep02	biorep02	techrep01	3358680	212194
8459924	9415.52	37.84	50.359	45.2306	Q96GC9	Vacuole membrane protein 1	CPDEEGTEGTISLWSIISKVRIEACMWGIGTAIGELPPYFMARAARLSGAEPDDEEYQEFEEMLEHAESAQDFASRAKLAVQKLV	8450	8713				9415.52	18.0153	0.0198785	MAbPac-09	TreatmentNP00	injrep02	biorep02	techrep02	1560127	101526
8459924	9415.52	39.199	51.277	45.7133	Q96GC9	Vacuole membrane protein 1	CPDEEGTEGTISLWSIISKVRIEACMWGIGTAIGELPPYFMARAARLSGAEPDDEEYQEFEEMLEHAESAQDFASRAKLAVQKLV	8450	8713				9415.52	18.0153	0.0198785	MAbPac-09	TreatmentNP00	injrep02	biorep02	techrep03	1887548	152684
8459924	9415.52	36.301	47.786	40.8755	Q96GC9	Vacuole membrane protein 1	CPDEEGTEGTISLWSIISKVRIEACMWGIGTAIGELPPYFMARAARLSGAEPDDEEYQEFEEMLEHAESAQDFASRAKLAVQKLV	8450	8713				9415.52	18.0153	0.0198785	MAbPac-09	TreatmentNP00	injrep03	biorep02	techrep01	5898261	389552
8459924	9415.52	38.116	51.308	44.6906	Q96GC9	Vacuole membrane protein 1	CPDEEGTEGTISLWSIISKVRIEACMWGIGTAIGELPPYFMARAARLSGAEPDDEEYQEFEEMLEHAESAQDFASRAKLAVQKLV	8450	8713				9415.52	18.0153	0.0198785	MAbPac-09	TreatmentNP00	injrep03	biorep02	techrep02	1832814	123664
8459924	9415.52	39.843	51.93	47.3364	Q96GC9	Vacuole membrane protein 1	CPDEEGTEGTISLWSIISKVRIEACMWGIGTAIGELPPYFMARAARLSGAEPDDEEYQEFEEMLEHAESAQDFASRAKLAVQKLV	8450	8713				9415.52	18.0153	0.0198785	MAbPac-09	TreatmentNP00	injrep03	biorep02	techrep03	449377	38718
8459924	9415.52	36.038	49.439	40.2875	Q96GC9	Vacuole membrane protein 1	CPDEEGTEGTISLWSIISKVRIEACMWGIGTAIGELPPYFMARAARLSGAEPDDEEYQEFEEMLEHAESAQDFASRAKLAVQKLV	8450	8713				9415.52	18.0153	0.0198785	MAbPac-09	TreatmentNP01	injrep01	biorep02	techrep01	4888350	254510
8459924	9415.52	36.057	50.78	42.1712	Q96GC9	Vacuole membrane protein 1	CPDEEGTEGTISLWSIISKVRIEACMWGIGTAIGELPPYFMARAARLSGAEPDDEEYQEFEEMLEHAESAQDFASRAKLAVQKLV	8450	8713				9415.52	18.0153	0.0198785	MAbPac-09	TreatmentNP01	injrep01	biorep02	techrep02	5255199	286552
8459924	9415.52	36.412	50.279	44.1612	Q96GC9	Vacuole membrane protein 1	CPDEEGTEGTISLWSIISKVRIEACMWGIGTAIGELPPYFMARAARLSGAEPDDEEYQEFEEMLEHAESAQDFASRAKLAVQKLV	8450	8713				9415.52	18.0153	0.0198785	MAbPac-09	TreatmentNP01	injrep01	biorep02	techrep03	3207398	179961
8459924	9415.52	36.069	49.508	42.0456	Q96GC9	Vacuole membrane protein 1	CPDEEGTEGTISLWSIISKVRIEACMWGIGTAIGELPPYFMARAARLSGAEPDDEEYQEFEEMLEHAESAQDFASRAKLAVQKLV	8450	8713				9415.52	18.0153	0.0198785	MAbPac-09	TreatmentNP01	injrep02	biorep02	techrep01	3904891	183171
8459924	9415.52	36.177	49.367	43.1767	Q96GC9	Vacuole membrane protein 1	CPDEEGTEGTISLWSIISKVRIEACMWGIGTAIGELPPYFMARAARLSGAEPDDEEYQEFEEMLEHAESAQDFASRAKLAVQKLV	8450	8713				9415.52	18.0153	0.0198785	MAbPac-09	TreatmentNP01	injrep02	biorep02	techrep02	5708562	244304
8459924	9415.52	35.982	51.695	42.9079	Q96GC9	Vacuole membrane protein 1	CPDEEGTEGTISLWSIISKVRIEACMWGIGTAIGELPPYFMARAARLSGAEPDDEEYQEFEEMLEHAESAQDFASRAKLAVQKLV	8450	8713				9415.52	18.0153	0.0198785	MAbPac-09	TreatmentNP01	injrep02	biorep02	techrep03	3868932	230529
8459924	9415.52	36.225	48.081	38.7893	Q96GC9	Vacuole membrane protein 1	CPDEEGTEGTISLWSIISKVRIEACMWGIGTAIGELPPYFMARAARLSGAEPDDEEYQEFEEMLEHAESAQDFASRAKLAVQKLV	8450	8713				9415.52	18.0153	0.0198785	MAbPac-09	TreatmentNP01	injrep03	biorep02	techrep01	1202774	57591
8459924	9415.52	37.374	51.619	46.2915	Q96GC9	Vacuole membrane protein 1	CPDEEGTEGTISLWSIISKVRIEACMWGIGTAIGELPPYFMARAARLSGAEPDDEEYQEFEEMLEHAESAQDFASRAKLAVQKLV	8450	8713				9415.52	18.0153	0.0198785	MAbPac-09	TreatmentNP01	injrep03	biorep02	techrep02	4091119	175327
8459924	9415.52	37.176	51.016	43.5812	Q96GC9	Vacuole membrane protein 1	CPDEEGTEGTISLWSIISKVRIEACMWGIGTAIGELPPYFMARAARLSGAEPDDEEYQEFEEMLEHAESAQDFASRAKLAVQKLV	8450	8713				9415.52	18.0153	0.0198785	MAbPac-09	TreatmentNP01	injrep03	biorep02	techrep03	2845518	176179
8459924	9415.52	37.007	51.954	45.5806	Q96GC9	Vacuole membrane protein 1	CPDEEGTEGTISLWSIISKVRIEACMWGIGTAIGELPPYFMARAARLSGAEPDDEEYQEFEEMLEHAESAQDFASRAKLAVQKLV	8450	8713				9415.52	18.0153	0.0198785	MAbPac-09	TreatmentNP02	injrep01	biorep02	techrep01	1461793618	255023856
8459924	9415.52	35.985	51.94	44.7778	Q96GC9	Vacuole membrane protein 1	CPDEEGTEGTISLWSIISKVRIEACMWGIGTAIGELPPYFMARAARLSGAEPDDEEYQEFEEMLEHAESAQDFASRAKLAVQKLV	8450	8713				9415.52	18.0153	0.0198785	MAbPac-09	TreatmentNP02	injrep01	biorep02	techrep02	1728209472	212346762
8459924	9415.52	36.096	51.345	42.5464	Q96GC9	Vacuole membrane protein 1	CPDEEGTEGTISLWSIISKVRIEACMWGIGTAIGELPPYFMARAARLSGAEPDDEEYQEFEEMLEHAESAQDFASRAKLAVQKLV	8450	8713				9415.52	18.0153	0.0198785	MAbPac-09	TreatmentNP02	injrep01	biorep02	techrep03	1148351932	136754257
8459924	9415.52	37.334	51.847	45.3344	Q96GC9	Vacuole membrane protein 1	CPDEEGTEGTISLWSIISKVRIEACMWGIGTAIGELPPYFMARAARLSGAEPDDEEYQEFEEMLEHAESAQDFASRAKLAVQKLV	8450	8713				9415.52	18.0153	0.0198785	MAbPac-09	TreatmentNP02	injrep02	biorep02	techrep01	1181079368	216261228
8459924	9415.52	36.079	51.958	45.0262	Q96GC9	Vacuole membrane protein 1	CPDEEGTEGTISLWSIISKVRIEACMWGIGTAIGELPPYFMARAARLSGAEPDDEEYQEFEEMLEHAESAQDFASRAKLAVQKLV	8450	8713				9415.52	18.0153	0.0198785	MAbPac-09	TreatmentNP02	injrep02	biorep02	techrep02	1617365537	228719985
8459924	9415.52	36.686	51.691	42.9022	Q96GC9	Vacuole membrane protein 1	CPDEEGTEGTISLWSIISKVRIEACMWGIGTAIGELPPYFMARAARLSGAEPDDEEYQEFEEMLEHAESAQDFASRAKLAVQKLV	8450	8713				9415.52	18.0153	0.0198785	MAbPac-09	TreatmentNP02	injrep02	biorep02	techrep03	859763211	111299116
8459924	9415.52	36.532	50.709	44.4643	Q96GC9	Vacuole membrane protein 1	CPDEEGTEGTISLWSIISKVRIEACMWGIGTAIGELPPYFMARAARLSGAEPDDEEYQEFEEMLEHAESAQDFASRAKLAVQKLV	8450	8713				9415.52	18.0153	0.0198785	MAbPac-09	TreatmentNP02	injrep03	biorep02	techrep01	1238076826	229248683
8459924	9415.52	37.039	51.608	43.9821	Q96GC9	Vacuole membrane protein 1	CPDEEGTEGTISLWSIISKVRIEACMWGIGTAIGELPPYFMARAARLSGAEPDDEEYQEFEEMLEHAESAQDFASRAKLAVQKLV	8450	8713				9415.52	18.0153	0.0198785	MAbPac-09	TreatmentNP02	injrep03	biorep02	techrep02	1654638979	242825411
8459924	9415.52	37.043	51.795	42.0252	Q96GC9	Vacuole membrane protein 1	CPDEEGTEGTISLWSIISKVRIEACMWGIGTAIGELPPYFMARAARLSGAEPDDEEYQEFEEMLEHAESAQDFASRAKLAVQKLV	8450	8713				9415.52	18.0153	0.0198785	MAbPac-09	TreatmentNP02	injrep03	biorep02	techrep03	716936612	96035208
8459924	9415.52	37.998	49.694	46.2638	Q96GC9	Vacuole membrane protein 1	CPDEEGTEGTISLWSIISKVRIEACMWGIGTAIGELPPYFMARAARLSGAEPDDEEYQEFEEMLEHAESAQDFASRAKLAVQKLV	8450	8713				9415.52	18.0153	0.0198785	MAbPac-10	TreatmentNP00	injrep01	biorep01	techrep01	2570946	472430
8459924	9415.52	36.263	51.752	45.419	Q96GC9	Vacuole membrane protein 1	CPDEEGTEGTISLWSIISKVRIEACMWGIGTAIGELPPYFMARAARLSGAEPDDEEYQEFEEMLEHAESAQDFASRAKLAVQKLV	8450	8713				9415.52	18.0153	0.0198785	MAbPac-10	TreatmentNP00	injrep01	biorep01	techrep02	557274	207804
8459924	9415.52	36.144	51.578	43.565	Q96GC9	Vacuole membrane protein 1	CPDEEGTEGTISLWSIISKVRIEACMWGIGTAIGELPPYFMARAARLSGAEPDDEEYQEFEEMLEHAESAQDFASRAKLAVQKLV	8450	8713				9415.52	18.0153	0.0198785	MAbPac-10	TreatmentNP00	injrep01	biorep01	techrep03	944575	333713
8459924	9415.52	36.339	50.271	45.922	Q96GC9	Vacuole membrane protein 1	CPDEEGTEGTISLWSIISKVRIEACMWGIGTAIGELPPYFMARAARLSGAEPDDEEYQEFEEMLEHAESAQDFASRAKLAVQKLV	8450	8713				9415.52	18.0153	0.0198785	MAbPac-10	TreatmentNP00	injrep02	biorep01	techrep01	564444	117103
8459924	9415.52	41.739	48.87	46.3492	Q96GC9	Vacuole membrane protein 1	CPDEEGTEGTISLWSIISKVRIEACMWGIGTAIGELPPYFMARAARLSGAEPDDEEYQEFEEMLEHAESAQDFASRAKLAVQKLV	8450	8713				9415.52	18.0153	0.0198785	MAbPac-10	TreatmentNP00	injrep02	biorep01	techrep02	378495	188933
8459924	9415.52	47.155	51.01	48.5608	Q96GC9	Vacuole membrane protein 1	CPDEEGTEGTISLWSIISKVRIEACMWGIGTAIGELPPYFMARAARLSGAEPDDEEYQEFEEMLEHAESAQDFASRAKLAVQKLV	8450	8713				9415.52	18.0153	0.0198785	MAbPac-10	TreatmentNP00	injrep02	biorep01	techrep03	337450	186131
8459924	9415.52	37.585	49.699	45.178	Q96GC9	Vacuole membrane protein 1	CPDEEGTEGTISLWSIISKVRIEACMWGIGTAIGELPPYFMARAARLSGAEPDDEEYQEFEEMLEHAESAQDFASRAKLAVQKLV	8450	8713				9415.52	18.0153	0.0198785	MAbPac-10	TreatmentNP00	injrep03	biorep01	techrep01	1129899	359616
8459924	9415.52	39.768	48.896	44.3723	Q96GC9	Vacuole membrane protein 1	CPDEEGTEGTISLWSIISKVRIEACMWGIGTAIGELPPYFMARAARLSGAEPDDEEYQEFEEMLEHAESAQDFASRAKLAVQKLV	8450	8713				9415.52	18.0153	0.0198785	MAbPac-10	TreatmentNP00	injrep03	biorep01	techrep02	598509	283880
8459924	9415.52	41.056	50.378	43.9472	Q96GC9	Vacuole membrane protein 1	CPDEEGTEGTISLWSIISKVRIEACMWGIGTAIGELPPYFMARAARLSGAEPDDEEYQEFEEMLEHAESAQDFASRAKLAVQKLV	8450	8713				9415.52	18.0153	0.0198785	MAbPac-10	TreatmentNP00	injrep03	biorep01	techrep03	221479	165999
8459924	9415.52	38.814	50.334	46.5305	Q96GC9	Vacuole membrane protein 1	CPDEEGTEGTISLWSIISKVRIEACMWGIGTAIGELPPYFMARAARLSGAEPDDEEYQEFEEMLEHAESAQDFASRAKLAVQKLV	8450	8713				9415.52	18.0153	0.0198785	MAbPac-10	TreatmentNP01	injrep01	biorep01	techrep01	1707861	346343
8459924	9415.52	37.861	50.392	45.3641	Q96GC9	Vacuole membrane protein 1	CPDEEGTEGTISLWSIISKVRIEACMWGIGTAIGELPPYFMARAARLSGAEPDDEEYQEFEEMLEHAESAQDFASRAKLAVQKLV	8450	8713				9415.52	18.0153	0.0198785	MAbPac-10	TreatmentNP01	injrep01	biorep01	techrep02	955420	234673
8459924	9415.52	38.277	51.078	46.6586	Q96GC9	Vacuole membrane protein 1	CPDEEGTEGTISLWSIISKVRIEACMWGIGTAIGELPPYFMARAARLSGAEPDDEEYQEFEEMLEHAESAQDFASRAKLAVQKLV	8450	8713				9415.52	18.0153	0.0198785	MAbPac-10	TreatmentNP01	injrep01	biorep01	techrep03	914858	346034
8459924	9415.52	37.4	51.045	44.8406	Q96GC9	Vacuole membrane protein 1	CPDEEGTEGTISLWSIISKVRIEACMWGIGTAIGELPPYFMARAARLSGAEPDDEEYQEFEEMLEHAESAQDFASRAKLAVQKLV	8450	8713				9415.52	18.0153	0.0198785	MAbPac-10	TreatmentNP01	injrep02	biorep01	techrep01	2105191	469781
8459924	9415.52	41.58	50.665	45.7195	Q96GC9	Vacuole membrane protein 1	CPDEEGTEGTISLWSIISKVRIEACMWGIGTAIGELPPYFMARAARLSGAEPDDEEYQEFEEMLEHAESAQDFASRAKLAVQKLV	8450	8713				9415.52	18.0153	0.0198785	MAbPac-10	TreatmentNP01	injrep02	biorep01	techrep02	1241851	353676
8459924	9415.52	40.357	51.758	47.105	Q96GC9	Vacuole membrane protein 1	CPDEEGTEGTISLWSIISKVRIEACMWGIGTAIGELPPYFMARAARLSGAEPDDEEYQEFEEMLEHAESAQDFASRAKLAVQKLV	8450	8713				9415.52	18.0153	0.0198785	MAbPac-10	TreatmentNP01	injrep02	biorep01	techrep03	542151	214139
8459924	9415.52	36.862	49.947	44.8627	Q96GC9	Vacuole membrane protein 1	CPDEEGTEGTISLWSIISKVRIEACMWGIGTAIGELPPYFMARAARLSGAEPDDEEYQEFEEMLEHAESAQDFASRAKLAVQKLV	8450	8713				9415.52	18.0153	0.0198785	MAbPac-10	TreatmentNP01	injrep03	biorep01	techrep01	2036348	496803
8459924	9415.52	36.622	51.791	46.2562	Q96GC9	Vacuole membrane protein 1	CPDEEGTEGTISLWSIISKVRIEACMWGIGTAIGELPPYFMARAARLSGAEPDDEEYQEFEEMLEHAESAQDFASRAKLAVQKLV	8450	8713				9415.52	18.0153	0.0198785	MAbPac-10	TreatmentNP01	injrep03	biorep01	techrep02	1136875	344164
8459924	9415.52	37.708	50.492	46.7468	Q96GC9	Vacuole membrane protein 1	CPDEEGTEGTISLWSIISKVRIEACMWGIGTAIGELPPYFMARAARLSGAEPDDEEYQEFEEMLEHAESAQDFASRAKLAVQKLV	8450	8713				9415.52	18.0153	0.0198785	MAbPac-10	TreatmentNP01	injrep03	biorep01	techrep03	897303	383451
8459924	9415.52	36.297	50.547	44.4735	Q96GC9	Vacuole membrane protein 1	CPDEEGTEGTISLWSIISKVRIEACMWGIGTAIGELPPYFMARAARLSGAEPDDEEYQEFEEMLEHAESAQDFASRAKLAVQKLV	8450	8713				9415.52	18.0153	0.0198785	MAbPac-10	TreatmentNP02	injrep01	biorep01	techrep01	115214	114685
8459924	9415.52	36.376	51.95	48.72	Q96GC9	Vacuole membrane protein 1	CPDEEGTEGTISLWSIISKVRIEACMWGIGTAIGELPPYFMARAARLSGAEPDDEEYQEFEEMLEHAESAQDFASRAKLAVQKLV	8450	8713				9415.52	18.0153	0.0198785	MAbPac-10	TreatmentNP02	injrep01	biorep01	techrep02	275844363	54647649
8459924	9415.52	38.679	51.615	48.8162	Q96GC9	Vacuole membrane protein 1	CPDEEGTEGTISLWSIISKVRIEACMWGIGTAIGELPPYFMARAARLSGAEPDDEEYQEFEEMLEHAESAQDFASRAKLAVQKLV	8450	8713				9415.52	18.0153	0.0198785	MAbPac-10	TreatmentNP02	injrep01	biorep01	techrep03	24680743	9798737
8459924	9415.52	36.496	50.348	43.4997	Q96GC9	Vacuole membrane protein 1	CPDEEGTEGTISLWSIISKVRIEACMWGIGTAIGELPPYFMARAARLSGAEPDDEEYQEFEEMLEHAESAQDFASRAKLAVQKLV	8450	8713				9415.52	18.0153	0.0198785	MAbPac-10	TreatmentNP02	injrep02	biorep01	techrep01	135360	135360
8459924	9415.52	40.29	51.954	49.2798	Q96GC9	Vacuole membrane protein 1	CPDEEGTEGTISLWSIISKVRIEACMWGIGTAIGELPPYFMARAARLSGAEPDDEEYQEFEEMLEHAESAQDFASRAKLAVQKLV	8450	8713				9415.52	18.0153	0.0198785	MAbPac-10	TreatmentNP02	injrep02	biorep01	techrep02	151881149	33940340
8459924	9415.52	38.714	51.941	48.7839	Q96GC9	Vacuole membrane protein 1	CPDEEGTEGTISLWSIISKVRIEACMWGIGTAIGELPPYFMARAARLSGAEPDDEEYQEFEEMLEHAESAQDFASRAKLAVQKLV	8450	8713				9415.52	18.0153	0.0198785	MAbPac-10	TreatmentNP02	injrep02	biorep01	techrep03	32053161	13887380
8459924	9415.52	43.445	51.632	47.8602	Q96GC9	Vacuole membrane protein 1	CPDEEGTEGTISLWSIISKVRIEACMWGIGTAIGELPPYFMARAARLSGAEPDDEEYQEFEEMLEHAESAQDFASRAKLAVQKLV	8450	8713				9415.52	18.0153	0.0198785	MAbPac-10	TreatmentNP02	injrep03	biorep01	techrep01	85511	82630
8459924	9415.52	36.287	51.946	48.772	Q96GC9	Vacuole membrane protein 1	CPDEEGTEGTISLWSIISKVRIEACMWGIGTAIGELPPYFMARAARLSGAEPDDEEYQEFEEMLEHAESAQDFASRAKLAVQKLV	8450	8713				9415.52	18.0153	0.0198785	MAbPac-10	TreatmentNP02	injrep03	biorep01	techrep02	137451246	33593211
8459924	9415.52	36.8	51.949	47.8202	Q96GC9	Vacuole membrane protein 1	CPDEEGTEGTISLWSIISKVRIEACMWGIGTAIGELPPYFMARAARLSGAEPDDEEYQEFEEMLEHAESAQDFASRAKLAVQKLV	8450	8713				9415.52	18.0153	0.0198785	MAbPac-10	TreatmentNP02	injrep03	biorep01	techrep03	37591264	17188259
8460599	6926.5	5.254	17.622	12.962	P03950	Angiogenin	GNPHRENLRISKSSFQVTTCKLHGGSPWPPCQYRATAGFRNVVVACENGLPVHLDQSIFRRP	1452	1461	PSI-MOD:798@19			6926.5	18.0153	0.0114771	MAbPac-09	TreatmentNP00	injrep01	biorep03	techrep01	2133814	62781
8460599	6926.5	4.047	18.032	10.3998	P03950	Angiogenin	GNPHRENLRISKSSFQVTTCKLHGGSPWPPCQYRATAGFRNVVVACENGLPVHLDQSIFRRP	1452	1461	PSI-MOD:798@19			6926.5	18.0153	0.0114771	MAbPac-09	TreatmentNP00	injrep01	biorep03	techrep02	2647477	91751
8460599	6926.5	2.814	16.174	8.92122	P03950	Angiogenin	GNPHRENLRISKSSFQVTTCKLHGGSPWPPCQYRATAGFRNVVVACENGLPVHLDQSIFRRP	1452	1461	PSI-MOD:798@19			6926.5	18.0153	0.0114771	MAbPac-09	TreatmentNP00	injrep01	biorep03	techrep03	821477	32001
8460599	6926.5	3.737	16.285	10.1659	P03950	Angiogenin	GNPHRENLRISKSSFQVTTCKLHGGSPWPPCQYRATAGFRNVVVACENGLPVHLDQSIFRRP	1452	1461	PSI-MOD:798@19			6926.5	18.0153	0.0114771	MAbPac-09	TreatmentNP00	injrep02	biorep03	techrep01	973068	30182
8460599	6926.5	2.465	15.836	11.8889	P03950	Angiogenin	GNPHRENLRISKSSFQVTTCKLHGGSPWPPCQYRATAGFRNVVVACENGLPVHLDQSIFRRP	1452	1461	PSI-MOD:798@19			6926.5	18.0153	0.0114771	MAbPac-09	TreatmentNP00	injrep02	biorep03	techrep02	2584019	89612
8460599	6926.5	4.282	17.198	11.3013	P03950	Angiogenin	GNPHRENLRISKSSFQVTTCKLHGGSPWPPCQYRATAGFRNVVVACENGLPVHLDQSIFRRP	1452	1461	PSI-MOD:798@19			6926.5	18.0153	0.0114771	MAbPac-09	TreatmentNP00	injrep02	biorep03	techrep03	2747519	104190
8460599	6926.5	3.266	13.574	7.76023	P03950	Angiogenin	GNPHRENLRISKSSFQVTTCKLHGGSPWPPCQYRATAGFRNVVVACENGLPVHLDQSIFRRP	1452	1461	PSI-MOD:798@19			6926.5	18.0153	0.0114771	MAbPac-09	TreatmentNP00	injrep03	biorep03	techrep01	820877	27327
8460599	6926.5	3.195	18.228	11.5695	P03950	Angiogenin	GNPHRENLRISKSSFQVTTCKLHGGSPWPPCQYRATAGFRNVVVACENGLPVHLDQSIFRRP	1452	1461	PSI-MOD:798@19			6926.5	18.0153	0.0114771	MAbPac-09	TreatmentNP00	injrep03	biorep03	techrep02	2861777	109688
8460599	6926.5	2.62	15.274	10.6329	P03950	Angiogenin	GNPHRENLRISKSSFQVTTCKLHGGSPWPPCQYRATAGFRNVVVACENGLPVHLDQSIFRRP	1452	1461	PSI-MOD:798@19			6926.5	18.0153	0.0114771	MAbPac-09	TreatmentNP00	injrep03	biorep03	techrep03	1271182	50850
8460599	6926.5	6.396	17.833	9.744	P03950	Angiogenin	GNPHRENLRISKSSFQVTTCKLHGGSPWPPCQYRATAGFRNVVVACENGLPVHLDQSIFRRP	1452	1461	PSI-MOD:798@19			6926.5	18.0153	0.0114771	MAbPac-09	TreatmentNP01	injrep01	biorep03	techrep01	13056430	771317
8460599	6926.5	4.72	16.48	9.04115	P03950	Angiogenin	GNPHRENLRISKSSFQVTTCKLHGGSPWPPCQYRATAGFRNVVVACENGLPVHLDQSIFRRP	1452	1461	PSI-MOD:798@19			6926.5	18.0153	0.0114771	MAbPac-09	TreatmentNP01	injrep01	biorep03	techrep02	11892831	858232
8460599	6926.5	4.848	11.197	9.43706	P03950	Angiogenin	GNPHRENLRISKSSFQVTTCKLHGGSPWPPCQYRATAGFRNVVVACENGLPVHLDQSIFRRP	1452	1461	PSI-MOD:798@19			6926.5	18.0153	0.0114771	MAbPac-09	TreatmentNP01	injrep01	biorep03	techrep03	8429325	1111564
8460599	6926.5	5.47	17.441	11.7094	P03950	Angiogenin	GNPHRENLRISKSSFQVTTCKLHGGSPWPPCQYRATAGFRNVVVACENGLPVHLDQSIFRRP	1452	1461	PSI-MOD:798@19			6926.5	18.0153	0.0114771	MAbPac-09	TreatmentNP01	injrep02	biorep03	techrep01	2107823	137972
8460599	6926.5	4.045	14.806	8.2531	P03950	Angiogenin	GNPHRENLRISKSSFQVTTCKLHGGSPWPPCQYRATAGFRNVVVACENGLPVHLDQSIFRRP	1452	1461	PSI-MOD:798@19			6926.5	18.0153	0.0114771	MAbPac-09	TreatmentNP01	injrep02	biorep03	techrep02	4619417	332775
8460599	6926.5	6.015	10.446	9.7152	P03950	Angiogenin	GNPHRENLRISKSSFQVTTCKLHGGSPWPPCQYRATAGFRNVVVACENGLPVHLDQSIFRRP	1452	1461	PSI-MOD:798@19			6926.5	18.0153	0.0114771	MAbPac-09	TreatmentNP01	injrep02	biorep03	techrep03	7470557	946427
8460599	6926.5	6.538	18.103	10.9961	P03950	Angiogenin	GNPHRENLRISKSSFQVTTCKLHGGSPWPPCQYRATAGFRNVVVACENGLPVHLDQSIFRRP	1452	1461	PSI-MOD:798@19			6926.5	18.0153	0.0114771	MAbPac-09	TreatmentNP01	injrep03	biorep03	techrep01	7943305	516121
8460599	6926.5	4.625	9.194	7.99538	P03950	Angiogenin	GNPHRENLRISKSSFQVTTCKLHGGSPWPPCQYRATAGFRNVVVACENGLPVHLDQSIFRRP	1452	1461	PSI-MOD:798@19			6926.5	18.0153	0.0114771	MAbPac-09	TreatmentNP01	injrep03	biorep03	techrep02	18533481	1406133
8460599	6926.5	2.427	17.107	8.8545	P03950	Angiogenin	GNPHRENLRISKSSFQVTTCKLHGGSPWPPCQYRATAGFRNVVVACENGLPVHLDQSIFRRP	1452	1461	PSI-MOD:798@19			6926.5	18.0153	0.0114771	MAbPac-09	TreatmentNP01	injrep03	biorep03	techrep03	10863934	1308856
8460599	6926.5	2.27	8.483	5.022	P03950	Angiogenin	GNPHRENLRISKSSFQVTTCKLHGGSPWPPCQYRATAGFRNVVVACENGLPVHLDQSIFRRP	1452	1461	PSI-MOD:798@19			6926.5	18.0153	0.0114771	MAbPac-09	TreatmentNP02	injrep01	biorep03	techrep01	49054	11555
8460599	6926.5	4.15	11.112	6.86267	P03950	Angiogenin	GNPHRENLRISKSSFQVTTCKLHGGSPWPPCQYRATAGFRNVVVACENGLPVHLDQSIFRRP	1452	1461	PSI-MOD:798@19			6926.5	18.0153	0.0114771	MAbPac-09	TreatmentNP02	injrep01	biorep03	techrep02	134267	18613
8460599	6926.5	6.088	11.448	9.52154	P03950	Angiogenin	GNPHRENLRISKSSFQVTTCKLHGGSPWPPCQYRATAGFRNVVVACENGLPVHLDQSIFRRP	1452	1461	PSI-MOD:798@19			6926.5	18.0153	0.0114771	MAbPac-09	TreatmentNP02	injrep01	biorep03	techrep03	783327	113449
8460599	6926.5	3.716	16.68	12.2243	P03950	Angiogenin	GNPHRENLRISKSSFQVTTCKLHGGSPWPPCQYRATAGFRNVVVACENGLPVHLDQSIFRRP	1452	1461	PSI-MOD:798@19			6926.5	18.0153	0.0114771	MAbPac-09	TreatmentNP02	injrep02	biorep03	techrep01	830663	202313
8460599	6926.5	6.413	12.197	9.65071	P03950	Angiogenin	GNPHRENLRISKSSFQVTTCKLHGGSPWPPCQYRATAGFRNVVVACENGLPVHLDQSIFRRP	1452	1461	PSI-MOD:798@19			6926.5	18.0153	0.0114771	MAbPac-09	TreatmentNP02	injrep02	biorep03	techrep02	546741	78030
8460599	6926.5	8.153	15.162	11.3371	P03950	Angiogenin	GNPHRENLRISKSSFQVTTCKLHGGSPWPPCQYRATAGFRNVVVACENGLPVHLDQSIFRRP	1452	1461	PSI-MOD:798@19			6926.5	18.0153	0.0114771	MAbPac-09	TreatmentNP02	injrep02	biorep03	techrep03	1274670	190069
8460599	6926.5	2.386	13.498	8.28012	P03950	Angiogenin	GNPHRENLRISKSSFQVTTCKLHGGSPWPPCQYRATAGFRNVVVACENGLPVHLDQSIFRRP	1452	1461	PSI-MOD:798@19			6926.5	18.0153	0.0114771	MAbPac-09	TreatmentNP02	injrep03	biorep03	techrep01	233828	54423
8460599	6926.5	8.583	11.582	10.3577	P03950	Angiogenin	GNPHRENLRISKSSFQVTTCKLHGGSPWPPCQYRATAGFRNVVVACENGLPVHLDQSIFRRP	1452	1461	PSI-MOD:798@19			6926.5	18.0153	0.0114771	MAbPac-09	TreatmentNP02	injrep03	biorep03	techrep02	654172	86007
8460599	6926.5	6.271	11.93	10.1335	P03950	Angiogenin	GNPHRENLRISKSSFQVTTCKLHGGSPWPPCQYRATAGFRNVVVACENGLPVHLDQSIFRRP	1452	1461	PSI-MOD:798@19			6926.5	18.0153	0.0114771	MAbPac-09	TreatmentNP02	injrep03	biorep03	techrep03	241561	34876
8460599	6926.5	5.607	17.27	10.6538	P03950	Angiogenin	GNPHRENLRISKSSFQVTTCKLHGGSPWPPCQYRATAGFRNVVVACENGLPVHLDQSIFRRP	1452	1461	PSI-MOD:798@19			6926.5	18.0153	0.0114771	MAbPac-09	TreatmentNP12	injrep01	biorep03	techrep04	8013913	427410
8460599	6926.5	5.07	17.615	10.526	P03950	Angiogenin	GNPHRENLRISKSSFQVTTCKLHGGSPWPPCQYRATAGFRNVVVACENGLPVHLDQSIFRRP	1452	1461	PSI-MOD:798@19			6926.5	18.0153	0.0114771	MAbPac-09	TreatmentNP12	injrep02	biorep03	techrep04	814440	44533
8460599	6926.5	6.859	17.688	10.9819	P03950	Angiogenin	GNPHRENLRISKSSFQVTTCKLHGGSPWPPCQYRATAGFRNVVVACENGLPVHLDQSIFRRP	1452	1461	PSI-MOD:798@19			6926.5	18.0153	0.0114771	MAbPac-09	TreatmentNP12	injrep03	biorep03	techrep04	6128472	356456
8460599	6926.5	6.327	17.956	13.5599	P03950	Angiogenin	GNPHRENLRISKSSFQVTTCKLHGGSPWPPCQYRATAGFRNVVVACENGLPVHLDQSIFRRP	1452	1461	PSI-MOD:798@19			6926.5	18.0153	0.0114771	MAbPac-09	TreatmentNP00	injrep01	biorep02	techrep01	620577	37488
8460599	6926.5	2.371	18.09	10.3697	P03950	Angiogenin	GNPHRENLRISKSSFQVTTCKLHGGSPWPPCQYRATAGFRNVVVACENGLPVHLDQSIFRRP	1452	1461	PSI-MOD:798@19			6926.5	18.0153	0.0114771	MAbPac-09	TreatmentNP00	injrep01	biorep02	techrep02	1051977	65989
8460599	6926.5	2.448	15.566	10.3811	P03950	Angiogenin	GNPHRENLRISKSSFQVTTCKLHGGSPWPPCQYRATAGFRNVVVACENGLPVHLDQSIFRRP	1452	1461	PSI-MOD:798@19			6926.5	18.0153	0.0114771	MAbPac-09	TreatmentNP00	injrep01	biorep02	techrep03	482346	36771
8460599	6926.5	2.385	17.3	9.97029	P03950	Angiogenin	GNPHRENLRISKSSFQVTTCKLHGGSPWPPCQYRATAGFRNVVVACENGLPVHLDQSIFRRP	1452	1461	PSI-MOD:798@19			6926.5	18.0153	0.0114771	MAbPac-09	TreatmentNP00	injrep02	biorep02	techrep01	320688	20260
8460599	6926.5	3.168	16.626	11.6843	P03950	Angiogenin	GNPHRENLRISKSSFQVTTCKLHGGSPWPPCQYRATAGFRNVVVACENGLPVHLDQSIFRRP	1452	1461	PSI-MOD:798@19			6926.5	18.0153	0.0114771	MAbPac-09	TreatmentNP00	injrep02	biorep02	techrep02	476433	31004
8460599	6926.5	5.681	17.856	10.8565	P03950	Angiogenin	GNPHRENLRISKSSFQVTTCKLHGGSPWPPCQYRATAGFRNVVVACENGLPVHLDQSIFRRP	1452	1461	PSI-MOD:798@19			6926.5	18.0153	0.0114771	MAbPac-09	TreatmentNP00	injrep02	biorep02	techrep03	752663	60883
8460599	6926.5	6.134	17.213	10.5634	P03950	Angiogenin	GNPHRENLRISKSSFQVTTCKLHGGSPWPPCQYRATAGFRNVVVACENGLPVHLDQSIFRRP	1452	1461	PSI-MOD:798@19			6926.5	18.0153	0.0114771	MAbPac-09	TreatmentNP00	injrep03	biorep02	techrep01	423839	27993
8460599	6926.5	2.521	17.476	9.17138	P03950	Angiogenin	GNPHRENLRISKSSFQVTTCKLHGGSPWPPCQYRATAGFRNVVVACENGLPVHLDQSIFRRP	1452	1461	PSI-MOD:798@19			6926.5	18.0153	0.0114771	MAbPac-09	TreatmentNP00	injrep03	biorep02	techrep02	558366	37674
8460599	6926.5	6.83	17.239	13.0709	P03950	Angiogenin	GNPHRENLRISKSSFQVTTCKLHGGSPWPPCQYRATAGFRNVVVACENGLPVHLDQSIFRRP	1452	1461	PSI-MOD:798@19			6926.5	18.0153	0.0114771	MAbPac-09	TreatmentNP00	injrep03	biorep02	techrep03	303155	26120
8460599	6926.5	2.631	10.153	7.429	P03950	Angiogenin	GNPHRENLRISKSSFQVTTCKLHGGSPWPPCQYRATAGFRNVVVACENGLPVHLDQSIFRRP	1452	1461	PSI-MOD:798@19			6926.5	18.0153	0.0114771	MAbPac-09	TreatmentNP01	injrep01	biorep02	techrep01	4114355	214213
8460599	6926.5	7.09	15.214	13.0074	P03950	Angiogenin	GNPHRENLRISKSSFQVTTCKLHGGSPWPPCQYRATAGFRNVVVACENGLPVHLDQSIFRRP	1452	1461	PSI-MOD:798@19			6926.5	18.0153	0.0114771	MAbPac-09	TreatmentNP01	injrep01	biorep02	techrep02	226005	12323
8460599	6926.5	4.484	17.567	9.83778	P03950	Angiogenin	GNPHRENLRISKSSFQVTTCKLHGGSPWPPCQYRATAGFRNVVVACENGLPVHLDQSIFRRP	1452	1461	PSI-MOD:798@19			6926.5	18.0153	0.0114771	MAbPac-09	TreatmentNP01	injrep01	biorep02	techrep03	8541620	479254
8460599	6926.5	4.612	18.075	12.4795	P03950	Angiogenin	GNPHRENLRISKSSFQVTTCKLHGGSPWPPCQYRATAGFRNVVVACENGLPVHLDQSIFRRP	1452	1461	PSI-MOD:798@19			6926.5	18.0153	0.0114771	MAbPac-09	TreatmentNP01	injrep02	biorep02	techrep01	2372827	111305
8460599	6926.5	4.434	16.219	10.8871	P03950	Angiogenin	GNPHRENLRISKSSFQVTTCKLHGGSPWPPCQYRATAGFRNVVVACENGLPVHLDQSIFRRP	1452	1461	PSI-MOD:798@19			6926.5	18.0153	0.0114771	MAbPac-09	TreatmentNP01	injrep02	biorep02	techrep02	2071880	88668
8460599	6926.5	4.855	15.215	8.39533	P03950	Angiogenin	GNPHRENLRISKSSFQVTTCKLHGGSPWPPCQYRATAGFRNVVVACENGLPVHLDQSIFRRP	1452	1461	PSI-MOD:798@19			6926.5	18.0153	0.0114771	MAbPac-09	TreatmentNP01	injrep02	biorep02	techrep03	6782214	404115
8460599	6926.5	4.248	17.935	7.61844	P03950	Angiogenin	GNPHRENLRISKSSFQVTTCKLHGGSPWPPCQYRATAGFRNVVVACENGLPVHLDQSIFRRP	1452	1461	PSI-MOD:798@19			6926.5	18.0153	0.0114771	MAbPac-09	TreatmentNP01	injrep03	biorep02	techrep01	12417556	594575
8460599	6926.5	2.536	16.164	8.25729	P03950	Angiogenin	GNPHRENLRISKSSFQVTTCKLHGGSPWPPCQYRATAGFRNVVVACENGLPVHLDQSIFRRP	1452	1461	PSI-MOD:798@19			6926.5	18.0153	0.0114771	MAbPac-09	TreatmentNP01	injrep03	biorep02	techrep02	483448	20718
8460599	6926.5	3.287	9.369	8.15771	P03950	Angiogenin	GNPHRENLRISKSSFQVTTCKLHGGSPWPPCQYRATAGFRNVVVACENGLPVHLDQSIFRRP	1452	1461	PSI-MOD:798@19			6926.5	18.0153	0.0114771	MAbPac-09	TreatmentNP01	injrep03	biorep02	techrep03	6843651	423721
8460599	6926.5	2.981	17.323	13.2193	P03950	Angiogenin	GNPHRENLRISKSSFQVTTCKLHGGSPWPPCQYRATAGFRNVVVACENGLPVHLDQSIFRRP	1452	1461	PSI-MOD:798@19			6926.5	18.0153	0.0114771	MAbPac-09	TreatmentNP02	injrep01	biorep02	techrep01	748958	130663
8460599	6926.5	2.347	16.094	10.5247	P03950	Angiogenin	GNPHRENLRISKSSFQVTTCKLHGGSPWPPCQYRATAGFRNVVVACENGLPVHLDQSIFRRP	1452	1461	PSI-MOD:798@19			6926.5	18.0153	0.0114771	MAbPac-09	TreatmentNP02	injrep01	biorep02	techrep02	580259	71297
8460599	6926.5	2.241	11.569	6.32614	P03950	Angiogenin	GNPHRENLRISKSSFQVTTCKLHGGSPWPPCQYRATAGFRNVVVACENGLPVHLDQSIFRRP	1452	1461	PSI-MOD:798@19			6926.5	18.0153	0.0114771	MAbPac-09	TreatmentNP02	injrep01	biorep02	techrep03	1004359	119607
8460599	6926.5	2.454	14.728	9.4665	P03950	Angiogenin	GNPHRENLRISKSSFQVTTCKLHGGSPWPPCQYRATAGFRNVVVACENGLPVHLDQSIFRRP	1452	1461	PSI-MOD:798@19			6926.5	18.0153	0.0114771	MAbPac-09	TreatmentNP02	injrep02	biorep02	techrep01	252947	46316
8460599	6926.5	2.268	16.696	9.87143	P03950	Angiogenin	GNPHRENLRISKSSFQVTTCKLHGGSPWPPCQYRATAGFRNVVVACENGLPVHLDQSIFRRP	1452	1461	PSI-MOD:798@19			6926.5	18.0153	0.0114771	MAbPac-09	TreatmentNP02	injrep02	biorep02	techrep02	360516	50982
8460599	6926.5	3.713	17.535	12.2361	P03950	Angiogenin	GNPHRENLRISKSSFQVTTCKLHGGSPWPPCQYRATAGFRNVVVACENGLPVHLDQSIFRRP	1452	1461	PSI-MOD:798@19			6926.5	18.0153	0.0114771	MAbPac-09	TreatmentNP02	injrep02	biorep02	techrep03	1046142	135426
8460599	6926.5	3.5	15.312	9.94367	P03950	Angiogenin	GNPHRENLRISKSSFQVTTCKLHGGSPWPPCQYRATAGFRNVVVACENGLPVHLDQSIFRRP	1452	1461	PSI-MOD:798@19			6926.5	18.0153	0.0114771	MAbPac-09	TreatmentNP02	injrep03	biorep02	techrep01	222836	41261
8460599	6926.5	8.814	13.813	12.0942	P03950	Angiogenin	GNPHRENLRISKSSFQVTTCKLHGGSPWPPCQYRATAGFRNVVVACENGLPVHLDQSIFRRP	1452	1461	PSI-MOD:798@19			6926.5	18.0153	0.0114771	MAbPac-09	TreatmentNP02	injrep03	biorep02	techrep02	965908	141751
8460599	6926.5	3.71	17.666	9.28925	P03950	Angiogenin	GNPHRENLRISKSSFQVTTCKLHGGSPWPPCQYRATAGFRNVVVACENGLPVHLDQSIFRRP	1452	1461	PSI-MOD:798@19			6926.5	18.0153	0.0114771	MAbPac-09	TreatmentNP02	injrep03	biorep02	techrep03	838284	112290
8460599	6926.5	3.418	18.16	11.8764	P03950	Angiogenin	GNPHRENLRISKSSFQVTTCKLHGGSPWPPCQYRATAGFRNVVVACENGLPVHLDQSIFRRP	1452	1461	PSI-MOD:798@19			6926.5	18.0153	0.0114771	MAbPac-10	TreatmentNP00	injrep01	biorep01	techrep01	147737	27148
8460599	6926.5	6.503	16.68	12.5295	P03950	Angiogenin	GNPHRENLRISKSSFQVTTCKLHGGSPWPPCQYRATAGFRNVVVACENGLPVHLDQSIFRRP	1452	1461	PSI-MOD:798@19			6926.5	18.0153	0.0114771	MAbPac-10	TreatmentNP00	injrep01	biorep01	techrep02	261445	97491
8460599	6926.5	12.573	17.083	14.2674	P03950	Angiogenin	GNPHRENLRISKSSFQVTTCKLHGGSPWPPCQYRATAGFRNVVVACENGLPVHLDQSIFRRP	1452	1461	PSI-MOD:798@19			6926.5	18.0153	0.0114771	MAbPac-10	TreatmentNP00	injrep01	biorep01	techrep03	379526	134084
8460599	6926.5	2.258	16.996	10.3969	P03950	Angiogenin	GNPHRENLRISKSSFQVTTCKLHGGSPWPPCQYRATAGFRNVVVACENGLPVHLDQSIFRRP	1452	1461	PSI-MOD:798@19			6926.5	18.0153	0.0114771	MAbPac-10	TreatmentNP00	injrep02	biorep01	techrep01	111050	23039
8460599	6926.5	10.05	18.138	12.7424	P03950	Angiogenin	GNPHRENLRISKSSFQVTTCKLHGGSPWPPCQYRATAGFRNVVVACENGLPVHLDQSIFRRP	1452	1461	PSI-MOD:798@19			6926.5	18.0153	0.0114771	MAbPac-10	TreatmentNP00	injrep02	biorep01	techrep02	178719	89211
8460599	6926.5	5.151	17.395	13.477	P03950	Angiogenin	GNPHRENLRISKSSFQVTTCKLHGGSPWPPCQYRATAGFRNVVVACENGLPVHLDQSIFRRP	1452	1461	PSI-MOD:798@19			6926.5	18.0153	0.0114771	MAbPac-10	TreatmentNP00	injrep02	biorep01	techrep03	240686	132758
8460599	6926.5	8.088	15.932	11.9853	P03950	Angiogenin	GNPHRENLRISKSSFQVTTCKLHGGSPWPPCQYRATAGFRNVVVACENGLPVHLDQSIFRRP	1452	1461	PSI-MOD:798@19			6926.5	18.0153	0.0114771	MAbPac-10	TreatmentNP00	injrep03	biorep01	techrep01	57208	18208
8460599	6926.5	2.74	16.194	10.1596	P03950	Angiogenin	GNPHRENLRISKSSFQVTTCKLHGGSPWPPCQYRATAGFRNVVVACENGLPVHLDQSIFRRP	1452	1461	PSI-MOD:798@19			6926.5	18.0153	0.0114771	MAbPac-10	TreatmentNP00	injrep03	biorep01	techrep02	131637	62437
8460599	6926.5	8.25	17.671	13.6202	P03950	Angiogenin	GNPHRENLRISKSSFQVTTCKLHGGSPWPPCQYRATAGFRNVVVACENGLPVHLDQSIFRRP	1452	1461	PSI-MOD:798@19			6926.5	18.0153	0.0114771	MAbPac-10	TreatmentNP00	injrep03	biorep01	techrep03	438157	328399
8460599	6926.5	3.731	14.16	8.40733	P03950	Angiogenin	GNPHRENLRISKSSFQVTTCKLHGGSPWPPCQYRATAGFRNVVVACENGLPVHLDQSIFRRP	1452	1461	PSI-MOD:798@19			6926.5	18.0153	0.0114771	MAbPac-10	TreatmentNP01	injrep01	biorep01	techrep01	63570	12892
8460599	6926.5	6.554	18.23	10.9805	P03950	Angiogenin	GNPHRENLRISKSSFQVTTCKLHGGSPWPPCQYRATAGFRNVVVACENGLPVHLDQSIFRRP	1452	1461	PSI-MOD:798@19			6926.5	18.0153	0.0114771	MAbPac-10	TreatmentNP01	injrep01	biorep01	techrep02	128603	31588
8460599	6926.5	6.564	18.201	15.4598	P03950	Angiogenin	GNPHRENLRISKSSFQVTTCKLHGGSPWPPCQYRATAGFRNVVVACENGLPVHLDQSIFRRP	1452	1461	PSI-MOD:798@19			6926.5	18.0153	0.0114771	MAbPac-10	TreatmentNP01	injrep01	biorep01	techrep03	1086246	410860
8460599	6926.5	4.624	12.307	8.7975	P03950	Angiogenin	GNPHRENLRISKSSFQVTTCKLHGGSPWPPCQYRATAGFRNVVVACENGLPVHLDQSIFRRP	1452	1461	PSI-MOD:798@19			6926.5	18.0153	0.0114771	MAbPac-10	TreatmentNP01	injrep02	biorep01	techrep01	244667	54598
8460599	6926.5	5.289	18.132	12.2188	P03950	Angiogenin	GNPHRENLRISKSSFQVTTCKLHGGSPWPPCQYRATAGFRNVVVACENGLPVHLDQSIFRRP	1452	1461	PSI-MOD:798@19			6926.5	18.0153	0.0114771	MAbPac-10	TreatmentNP01	injrep02	biorep01	techrep02	1706037	485875
8460599	6926.5	6.384	18.201	16.6191	P03950	Angiogenin	GNPHRENLRISKSSFQVTTCKLHGGSPWPPCQYRATAGFRNVVVACENGLPVHLDQSIFRRP	1452	1461	PSI-MOD:798@19			6926.5	18.0153	0.0114771	MAbPac-10	TreatmentNP01	injrep02	biorep01	techrep03	1887046	745346
8460599	6926.5	9.182	17.727	11.8888	P03950	Angiogenin	GNPHRENLRISKSSFQVTTCKLHGGSPWPPCQYRATAGFRNVVVACENGLPVHLDQSIFRRP	1452	1461	PSI-MOD:798@19			6926.5	18.0153	0.0114771	MAbPac-10	TreatmentNP01	injrep03	biorep01	techrep01	75568	18436
8460599	6926.5	3.867	17.785	15.5358	P03950	Angiogenin	GNPHRENLRISKSSFQVTTCKLHGGSPWPPCQYRATAGFRNVVVACENGLPVHLDQSIFRRP	1452	1461	PSI-MOD:798@19			6926.5	18.0153	0.0114771	MAbPac-10	TreatmentNP01	injrep03	biorep01	techrep02	1853398	561075
8460599	6926.5	7.562	18.23	16.4929	P03950	Angiogenin	GNPHRENLRISKSSFQVTTCKLHGGSPWPPCQYRATAGFRNVVVACENGLPVHLDQSIFRRP	1452	1461	PSI-MOD:798@19			6926.5	18.0153	0.0114771	MAbPac-10	TreatmentNP01	injrep03	biorep01	techrep03	1388135	593203
8460599	6926.5	3.218	14.557	9.402	P03950	Angiogenin	GNPHRENLRISKSSFQVTTCKLHGGSPWPPCQYRATAGFRNVVVACENGLPVHLDQSIFRRP	1452	1461	PSI-MOD:798@19			6926.5	18.0153	0.0114771	MAbPac-10	TreatmentNP02	injrep01	biorep01	techrep01	5606	5580
8460599	6926.5	3.823	11.763	9.14675	P03950	Angiogenin	GNPHRENLRISKSSFQVTTCKLHGGSPWPPCQYRATAGFRNVVVACENGLPVHLDQSIFRRP	1452	1461	PSI-MOD:798@19			6926.5	18.0153	0.0114771	MAbPac-10	TreatmentNP02	injrep01	biorep01	techrep02	7023	1391
8460599	6926.5	3.74	11.024	6.39425	P03950	Angiogenin	GNPHRENLRISKSSFQVTTCKLHGGSPWPPCQYRATAGFRNVVVACENGLPVHLDQSIFRRP	1452	1461	PSI-MOD:798@19			6926.5	18.0153	0.0114771	MAbPac-10	TreatmentNP02	injrep01	biorep01	techrep03	13371	5309
8460599	6926.5	4.637	13.781	6.97125	P03950	Angiogenin	GNPHRENLRISKSSFQVTTCKLHGGSPWPPCQYRATAGFRNVVVACENGLPVHLDQSIFRRP	1452	1461	PSI-MOD:798@19			6926.5	18.0153	0.0114771	MAbPac-10	TreatmentNP02	injrep02	biorep01	techrep01	13719	13719
8460599	6926.5	3.78	15.802	9.4765	P03950	Angiogenin	GNPHRENLRISKSSFQVTTCKLHGGSPWPPCQYRATAGFRNVVVACENGLPVHLDQSIFRRP	1452	1461	PSI-MOD:798@19			6926.5	18.0153	0.0114771	MAbPac-10	TreatmentNP02	injrep02	biorep01	techrep02	17910	4002
8460599	6926.5	4.034	18.139	13.1282	P03950	Angiogenin	GNPHRENLRISKSSFQVTTCKLHGGSPWPPCQYRATAGFRNVVVACENGLPVHLDQSIFRRP	1452	1461	PSI-MOD:798@19			6926.5	18.0153	0.0114771	MAbPac-10	TreatmentNP02	injrep02	biorep01	techrep03	114861	49765
8460599	6926.5	3.761	13.114	8.845	P03950	Angiogenin	GNPHRENLRISKSSFQVTTCKLHGGSPWPPCQYRATAGFRNVVVACENGLPVHLDQSIFRRP	1452	1461	PSI-MOD:798@19			6926.5	18.0153	0.0114771	MAbPac-10	TreatmentNP02	injrep03	biorep01	techrep01	33656	32522
8460599	6926.5	4.138	13.626	11.1305	P03950	Angiogenin	GNPHRENLRISKSSFQVTTCKLHGGSPWPPCQYRATAGFRNVVVACENGLPVHLDQSIFRRP	1452	1461	PSI-MOD:798@19			6926.5	18.0153	0.0114771	MAbPac-10	TreatmentNP02	injrep03	biorep01	techrep02	57745	14113
8460599	6926.5	6.485	16.225	11.7903	P03950	Angiogenin	GNPHRENLRISKSSFQVTTCKLHGGSPWPPCQYRATAGFRNVVVACENGLPVHLDQSIFRRP	1452	1461	PSI-MOD:798@19			6926.5	18.0153	0.0114771	MAbPac-10	TreatmentNP02	injrep03	biorep01	techrep03	37090	16959
8460815	7849.09	9.938	24.776	16.7513	P55774	C-C motif chemokine 18	AQVGTNKELCCLVYTSWQIPQKFIVDYSETSPQCPKPGVILLTKRGRQICADPNKKWVQKYISDLKLNA	3483	3491	PSI-MOD:798@33			7849.09	18.0153	0.0293152	MAbPac-09	TreatmentNP00	injrep01	biorep03	techrep01	5585569	164338
8460815	7849.09	10.735	22.219	18.5773	P55774	C-C motif chemokine 18	AQVGTNKELCCLVYTSWQIPQKFIVDYSETSPQCPKPGVILLTKRGRQICADPNKKWVQKYISDLKLNA	3483	3491	PSI-MOD:798@33			7849.09	18.0153	0.0293152	MAbPac-09	TreatmentNP00	injrep01	biorep03	techrep02	5667983	196430
8460815	7849.09	10.295	22.362	16.3243	P55774	C-C motif chemokine 18	AQVGTNKELCCLVYTSWQIPQKFIVDYSETSPQCPKPGVILLTKRGRQICADPNKKWVQKYISDLKLNA	3483	3491	PSI-MOD:798@33			7849.09	18.0153	0.0293152	MAbPac-09	TreatmentNP00	injrep01	biorep03	techrep03	4439280	172932
8460815	7849.09	10.498	24.541	12.9301	P55774	C-C motif chemokine 18	AQVGTNKELCCLVYTSWQIPQKFIVDYSETSPQCPKPGVILLTKRGRQICADPNKKWVQKYISDLKLNA	3483	3491	PSI-MOD:798@33			7849.09	18.0153	0.0293152	MAbPac-09	TreatmentNP00	injrep02	biorep03	techrep01	1669509	51784
8460815	7849.09	10.192	21.461	16.5449	P55774	C-C motif chemokine 18	AQVGTNKELCCLVYTSWQIPQKFIVDYSETSPQCPKPGVILLTKRGRQICADPNKKWVQKYISDLKLNA	3483	3491	PSI-MOD:798@33			7849.09	18.0153	0.0293152	MAbPac-09	TreatmentNP00	injrep02	biorep03	techrep02	3756879	130286
8460815	7849.09	9.693	23.784	15.4243	P55774	C-C motif chemokine 18	AQVGTNKELCCLVYTSWQIPQKFIVDYSETSPQCPKPGVILLTKRGRQICADPNKKWVQKYISDLKLNA	3483	3491	PSI-MOD:798@33			7849.09	18.0153	0.0293152	MAbPac-09	TreatmentNP00	injrep02	biorep03	techrep03	5653644	214394
8460815	7849.09	10.165	25.095	17.1685	P55774	C-C motif chemokine 18	AQVGTNKELCCLVYTSWQIPQKFIVDYSETSPQCPKPGVILLTKRGRQICADPNKKWVQKYISDLKLNA	3483	3491	PSI-MOD:798@33			7849.09	18.0153	0.0293152	MAbPac-09	TreatmentNP00	injrep03	biorep03	techrep01	7260499	241699
8460815	7849.09	14.596	21.367	16.3542	P55774	C-C motif chemokine 18	AQVGTNKELCCLVYTSWQIPQKFIVDYSETSPQCPKPGVILLTKRGRQICADPNKKWVQKYISDLKLNA	3483	3491	PSI-MOD:798@33			7849.09	18.0153	0.0293152	MAbPac-09	TreatmentNP00	injrep03	biorep03	techrep02	3134507	120141
8460815	7849.09	9.713	25.055	17.4616	P55774	C-C motif chemokine 18	AQVGTNKELCCLVYTSWQIPQKFIVDYSETSPQCPKPGVILLTKRGRQICADPNKKWVQKYISDLKLNA	3483	3491	PSI-MOD:798@33			7849.09	18.0153	0.0293152	MAbPac-09	TreatmentNP00	injrep03	biorep03	techrep03	9756162	390266
8460815	7849.09	9.381	24.706	17.865	P55774	C-C motif chemokine 18	AQVGTNKELCCLVYTSWQIPQKFIVDYSETSPQCPKPGVILLTKRGRQICADPNKKWVQKYISDLKLNA	3483	3491	PSI-MOD:798@33			7849.09	18.0153	0.0293152	MAbPac-09	TreatmentNP01	injrep01	biorep03	techrep01	35026815	2069233
8460815	7849.09	14.8	24.72	18.752	P55774	C-C motif chemokine 18	AQVGTNKELCCLVYTSWQIPQKFIVDYSETSPQCPKPGVILLTKRGRQICADPNKKWVQKYISDLKLNA	3483	3491	PSI-MOD:798@33			7849.09	18.0153	0.0293152	MAbPac-09	TreatmentNP01	injrep01	biorep03	techrep02	26296651	1897666
8460815	7849.09	10.658	21.599	19.6677	P55774	C-C motif chemokine 18	AQVGTNKELCCLVYTSWQIPQKFIVDYSETSPQCPKPGVILLTKRGRQICADPNKKWVQKYISDLKLNA	3483	3491	PSI-MOD:798@33			7849.09	18.0153	0.0293152	MAbPac-09	TreatmentNP01	injrep01	biorep03	techrep03	6761585	891641
8460815	7849.09	13.376	24.444	17.8309	P55774	C-C motif chemokine 18	AQVGTNKELCCLVYTSWQIPQKFIVDYSETSPQCPKPGVILLTKRGRQICADPNKKWVQKYISDLKLNA	3483	3491	PSI-MOD:798@33			7849.09	18.0153	0.0293152	MAbPac-09	TreatmentNP01	injrep02	biorep03	techrep01	36298025	2375965
8460815	7849.09	14.947	23.599	18.4677	P55774	C-C motif chemokine 18	AQVGTNKELCCLVYTSWQIPQKFIVDYSETSPQCPKPGVILLTKRGRQICADPNKKWVQKYISDLKLNA	3483	3491	PSI-MOD:798@33			7849.09	18.0153	0.0293152	MAbPac-09	TreatmentNP01	injrep02	biorep03	techrep02	21171673	1525173
8460815	7849.09	20.293	24.877	21.8094	P55774	C-C motif chemokine 18	AQVGTNKELCCLVYTSWQIPQKFIVDYSETSPQCPKPGVILLTKRGRQICADPNKKWVQKYISDLKLNA	3483	3491	PSI-MOD:798@33			7849.09	18.0153	0.0293152	MAbPac-09	TreatmentNP01	injrep02	biorep03	techrep03	6335942	802685
8460815	7849.09	13.967	24.253	18.4605	P55774	C-C motif chemokine 18	AQVGTNKELCCLVYTSWQIPQKFIVDYSETSPQCPKPGVILLTKRGRQICADPNKKWVQKYISDLKLNA	3483	3491	PSI-MOD:798@33			7849.09	18.0153	0.0293152	MAbPac-09	TreatmentNP01	injrep03	biorep03	techrep01	28319560	1840081
8460815	7849.09	9.786	24.661	18.8096	P55774	C-C motif chemokine 18	AQVGTNKELCCLVYTSWQIPQKFIVDYSETSPQCPKPGVILLTKRGRQICADPNKKWVQKYISDLKLNA	3483	3491	PSI-MOD:798@33			7849.09	18.0153	0.0293152	MAbPac-09	TreatmentNP01	injrep03	biorep03	techrep02	20955597	1589899
8460815	7849.09	19.714	21.887	21.3457	P55774	C-C motif chemokine 18	AQVGTNKELCCLVYTSWQIPQKFIVDYSETSPQCPKPGVILLTKRGRQICADPNKKWVQKYISDLKLNA	3483	3491	PSI-MOD:798@33			7849.09	18.0153	0.0293152	MAbPac-09	TreatmentNP01	injrep03	biorep03	techrep03	7585742	913909
8460815	7849.09	11.496	24.358	20.5365	P55774	C-C motif chemokine 18	AQVGTNKELCCLVYTSWQIPQKFIVDYSETSPQCPKPGVILLTKRGRQICADPNKKWVQKYISDLKLNA	3483	3491	PSI-MOD:798@33			7849.09	18.0153	0.0293152	MAbPac-09	TreatmentNP02	injrep01	biorep03	techrep01	1878045	442376
8460815	7849.09	12.433	24.749	21.3677	P55774	C-C motif chemokine 18	AQVGTNKELCCLVYTSWQIPQKFIVDYSETSPQCPKPGVILLTKRGRQICADPNKKWVQKYISDLKLNA	3483	3491	PSI-MOD:798@33			7849.09	18.0153	0.0293152	MAbPac-09	TreatmentNP02	injrep01	biorep03	techrep02	3977709	551403
8460815	7849.09	11.448	25.038	20.4644	P55774	C-C motif chemokine 18	AQVGTNKELCCLVYTSWQIPQKFIVDYSETSPQCPKPGVILLTKRGRQICADPNKKWVQKYISDLKLNA	3483	3491	PSI-MOD:798@33			7849.09	18.0153	0.0293152	MAbPac-09	TreatmentNP02	injrep01	biorep03	techrep03	4144677	600270
8460815	7849.09	9.285	24.449	21.2427	P55774	C-C motif chemokine 18	AQVGTNKELCCLVYTSWQIPQKFIVDYSETSPQCPKPGVILLTKRGRQICADPNKKWVQKYISDLKLNA	3483	3491	PSI-MOD:798@33			7849.09	18.0153	0.0293152	MAbPac-09	TreatmentNP02	injrep02	biorep03	techrep01	2256301	549537
8460815	7849.09	12.647	24.793	20.0657	P55774	C-C motif chemokine 18	AQVGTNKELCCLVYTSWQIPQKFIVDYSETSPQCPKPGVILLTKRGRQICADPNKKWVQKYISDLKLNA	3483	3491	PSI-MOD:798@33			7849.09	18.0153	0.0293152	MAbPac-09	TreatmentNP02	injrep02	biorep03	techrep02	3667779	523458
8460815	7849.09	10.986	24.109	21.844	P55774	C-C motif chemokine 18	AQVGTNKELCCLVYTSWQIPQKFIVDYSETSPQCPKPGVILLTKRGRQICADPNKKWVQKYISDLKLNA	3483	3491	PSI-MOD:798@33			7849.09	18.0153	0.0293152	MAbPac-09	TreatmentNP02	injrep02	biorep03	techrep03	3682873	549161
8460815	7849.09	11.395	24.368	22.0484	P55774	C-C motif chemokine 18	AQVGTNKELCCLVYTSWQIPQKFIVDYSETSPQCPKPGVILLTKRGRQICADPNKKWVQKYISDLKLNA	3483	3491	PSI-MOD:798@33			7849.09	18.0153	0.0293152	MAbPac-09	TreatmentNP02	injrep03	biorep03	techrep01	1916886	446149
8460815	7849.09	9.26	24.908	22.4319	P55774	C-C motif chemokine 18	AQVGTNKELCCLVYTSWQIPQKFIVDYSETSPQCPKPGVILLTKRGRQICADPNKKWVQKYISDLKLNA	3483	3491	PSI-MOD:798@33			7849.09	18.0153	0.0293152	MAbPac-09	TreatmentNP02	injrep03	biorep03	techrep02	4180039	549571
8460815	7849.09	10.344	23.815	21.7984	P55774	C-C motif chemokine 18	AQVGTNKELCCLVYTSWQIPQKFIVDYSETSPQCPKPGVILLTKRGRQICADPNKKWVQKYISDLKLNA	3483	3491	PSI-MOD:798@33			7849.09	18.0153	0.0293152	MAbPac-09	TreatmentNP02	injrep03	biorep03	techrep03	3763129	543308
8460815	7849.09	13.943	24.657	15.6131	P55774	C-C motif chemokine 18	AQVGTNKELCCLVYTSWQIPQKFIVDYSETSPQCPKPGVILLTKRGRQICADPNKKWVQKYISDLKLNA	3483	3491	PSI-MOD:798@33			7849.09	18.0153	0.0293152	MAbPac-09	TreatmentNP12	injrep01	biorep03	techrep04	25739459	1372775
8460815	7849.09	14.244	23.515	15.9089	P55774	C-C motif chemokine 18	AQVGTNKELCCLVYTSWQIPQKFIVDYSETSPQCPKPGVILLTKRGRQICADPNKKWVQKYISDLKLNA	3483	3491	PSI-MOD:798@33			7849.09	18.0153	0.0293152	MAbPac-09	TreatmentNP12	injrep02	biorep03	techrep04	30571236	1671632
8460815	7849.09	12.733	23.98	16.3624	P55774	C-C motif chemokine 18	AQVGTNKELCCLVYTSWQIPQKFIVDYSETSPQCPKPGVILLTKRGRQICADPNKKWVQKYISDLKLNA	3483	3491	PSI-MOD:798@33			7849.09	18.0153	0.0293152	MAbPac-09	TreatmentNP12	injrep03	biorep03	techrep04	30316601	1763332
8460815	7849.09	10.186	22.714	16.4181	P55774	C-C motif chemokine 18	AQVGTNKELCCLVYTSWQIPQKFIVDYSETSPQCPKPGVILLTKRGRQICADPNKKWVQKYISDLKLNA	3483	3491	PSI-MOD:798@33			7849.09	18.0153	0.0293152	MAbPac-09	TreatmentNP00	injrep01	biorep02	techrep01	853692	51570
8460815	7849.09	9.144	23.375	14.7795	P55774	C-C motif chemokine 18	AQVGTNKELCCLVYTSWQIPQKFIVDYSETSPQCPKPGVILLTKRGRQICADPNKKWVQKYISDLKLNA	3483	3491	PSI-MOD:798@33			7849.09	18.0153	0.0293152	MAbPac-09	TreatmentNP00	injrep01	biorep02	techrep02	678383	42554
8460815	7849.09	10.32	23.569	16.7463	P55774	C-C motif chemokine 18	AQVGTNKELCCLVYTSWQIPQKFIVDYSETSPQCPKPGVILLTKRGRQICADPNKKWVQKYISDLKLNA	3483	3491	PSI-MOD:798@33			7849.09	18.0153	0.0293152	MAbPac-09	TreatmentNP00	injrep01	biorep02	techrep03	1159856	88420
8460815	7849.09	9.198	24.867	16.7556	P55774	C-C motif chemokine 18	AQVGTNKELCCLVYTSWQIPQKFIVDYSETSPQCPKPGVILLTKRGRQICADPNKKWVQKYISDLKLNA	3483	3491	PSI-MOD:798@33			7849.09	18.0153	0.0293152	MAbPac-09	TreatmentNP00	injrep02	biorep02	techrep01	4678413	295572
8460815	7849.09	9.179	23.505	18.0576	P55774	C-C motif chemokine 18	AQVGTNKELCCLVYTSWQIPQKFIVDYSETSPQCPKPGVILLTKRGRQICADPNKKWVQKYISDLKLNA	3483	3491	PSI-MOD:798@33			7849.09	18.0153	0.0293152	MAbPac-09	TreatmentNP00	injrep02	biorep02	techrep02	5816677	378524
8460815	7849.09	9.268	23.103	17.4474	P55774	C-C motif chemokine 18	AQVGTNKELCCLVYTSWQIPQKFIVDYSETSPQCPKPGVILLTKRGRQICADPNKKWVQKYISDLKLNA	3483	3491	PSI-MOD:798@33			7849.09	18.0153	0.0293152	MAbPac-09	TreatmentNP00	injrep02	biorep02	techrep03	4992816	403869
8460815	7849.09	9.995	23.456	16.9654	P55774	C-C motif chemokine 18	AQVGTNKELCCLVYTSWQIPQKFIVDYSETSPQCPKPGVILLTKRGRQICADPNKKWVQKYISDLKLNA	3483	3491	PSI-MOD:798@33			7849.09	18.0153	0.0293152	MAbPac-09	TreatmentNP00	injrep03	biorep02	techrep01	1293607	85437
8460815	7849.09	9.169	23.563	17.3449	P55774	C-C motif chemokine 18	AQVGTNKELCCLVYTSWQIPQKFIVDYSETSPQCPKPGVILLTKRGRQICADPNKKWVQKYISDLKLNA	3483	3491	PSI-MOD:798@33			7849.09	18.0153	0.0293152	MAbPac-09	TreatmentNP00	injrep03	biorep02	techrep02	1175686	79326
8460815	7849.09	9.365	25.1	16.5084	P55774	C-C motif chemokine 18	AQVGTNKELCCLVYTSWQIPQKFIVDYSETSPQCPKPGVILLTKRGRQICADPNKKWVQKYISDLKLNA	3483	3491	PSI-MOD:798@33			7849.09	18.0153	0.0293152	MAbPac-09	TreatmentNP00	injrep03	biorep02	techrep03	2937643	253105
8460815	7849.09	18.616	25.051	19.5506	P55774	C-C motif chemokine 18	AQVGTNKELCCLVYTSWQIPQKFIVDYSETSPQCPKPGVILLTKRGRQICADPNKKWVQKYISDLKLNA	3483	3491	PSI-MOD:798@33			7849.09	18.0153	0.0293152	MAbPac-09	TreatmentNP01	injrep01	biorep02	techrep01	24718372	1286954
8460815	7849.09	12.329	24.519	17.9756	P55774	C-C motif chemokine 18	AQVGTNKELCCLVYTSWQIPQKFIVDYSETSPQCPKPGVILLTKRGRQICADPNKKWVQKYISDLKLNA	3483	3491	PSI-MOD:798@33			7849.09	18.0153	0.0293152	MAbPac-09	TreatmentNP01	injrep01	biorep02	techrep02	6190847	337570
8460815	7849.09	10.328	24.348	19.0455	P55774	C-C motif chemokine 18	AQVGTNKELCCLVYTSWQIPQKFIVDYSETSPQCPKPGVILLTKRGRQICADPNKKWVQKYISDLKLNA	3483	3491	PSI-MOD:798@33			7849.09	18.0153	0.0293152	MAbPac-09	TreatmentNP01	injrep01	biorep02	techrep03	17511550	982540
8460815	7849.09	9.305	24.14	19.0033	P55774	C-C motif chemokine 18	AQVGTNKELCCLVYTSWQIPQKFIVDYSETSPQCPKPGVILLTKRGRQICADPNKKWVQKYISDLKLNA	3483	3491	PSI-MOD:798@33			7849.09	18.0153	0.0293152	MAbPac-09	TreatmentNP01	injrep02	biorep02	techrep01	29154074	1367564
8460815	7849.09	13.109	25.052	17.7883	P55774	C-C motif chemokine 18	AQVGTNKELCCLVYTSWQIPQKFIVDYSETSPQCPKPGVILLTKRGRQICADPNKKWVQKYISDLKLNA	3483	3491	PSI-MOD:798@33			7849.09	18.0153	0.0293152	MAbPac-09	TreatmentNP01	injrep02	biorep02	techrep02	47031132	2012745
8460815	7849.09	18.048	23.39	19.04	P55774	C-C motif chemokine 18	AQVGTNKELCCLVYTSWQIPQKFIVDYSETSPQCPKPGVILLTKRGRQICADPNKKWVQKYISDLKLNA	3483	3491	PSI-MOD:798@33			7849.09	18.0153	0.0293152	MAbPac-09	TreatmentNP01	injrep02	biorep02	techrep03	19287889	1149261
8460815	7849.09	11.385	23.303	18.6726	P55774	C-C motif chemokine 18	AQVGTNKELCCLVYTSWQIPQKFIVDYSETSPQCPKPGVILLTKRGRQICADPNKKWVQKYISDLKLNA	3483	3491	PSI-MOD:798@33			7849.09	18.0153	0.0293152	MAbPac-09	TreatmentNP01	injrep03	biorep02	techrep01	36647688	1754757
8460815	7849.09	13.287	24.678	18.0856	P55774	C-C motif chemokine 18	AQVGTNKELCCLVYTSWQIPQKFIVDYSETSPQCPKPGVILLTKRGRQICADPNKKWVQKYISDLKLNA	3483	3491	PSI-MOD:798@33			7849.09	18.0153	0.0293152	MAbPac-09	TreatmentNP01	injrep03	biorep02	techrep02	39951987	1712160
8460815	7849.09	14.354	23.726	19.0926	P55774	C-C motif chemokine 18	AQVGTNKELCCLVYTSWQIPQKFIVDYSETSPQCPKPGVILLTKRGRQICADPNKKWVQKYISDLKLNA	3483	3491	PSI-MOD:798@33			7849.09	18.0153	0.0293152	MAbPac-09	TreatmentNP01	injrep03	biorep02	techrep03	20897944	1293884
8460815	7849.09	10.284	24.222	20.4554	P55774	C-C motif chemokine 18	AQVGTNKELCCLVYTSWQIPQKFIVDYSETSPQCPKPGVILLTKRGRQICADPNKKWVQKYISDLKLNA	3483	3491	PSI-MOD:798@33			7849.09	18.0153	0.0293152	MAbPac-09	TreatmentNP02	injrep01	biorep02	techrep01	1976880	344886
8460815	7849.09	9.937	23.643	19.1867	P55774	C-C motif chemokine 18	AQVGTNKELCCLVYTSWQIPQKFIVDYSETSPQCPKPGVILLTKRGRQICADPNKKWVQKYISDLKLNA	3483	3491	PSI-MOD:798@33			7849.09	18.0153	0.0293152	MAbPac-09	TreatmentNP02	injrep01	biorep02	techrep02	1329014	163297
8460815	7849.09	10.696	24.171	20.1897	P55774	C-C motif chemokine 18	AQVGTNKELCCLVYTSWQIPQKFIVDYSETSPQCPKPGVILLTKRGRQICADPNKKWVQKYISDLKLNA	3483	3491	PSI-MOD:798@33			7849.09	18.0153	0.0293152	MAbPac-09	TreatmentNP02	injrep01	biorep02	techrep03	1816019	216265
8460815	7849.09	13.889	24.488	22.1265	P55774	C-C motif chemokine 18	AQVGTNKELCCLVYTSWQIPQKFIVDYSETSPQCPKPGVILLTKRGRQICADPNKKWVQKYISDLKLNA	3483	3491	PSI-MOD:798@33			7849.09	18.0153	0.0293152	MAbPac-09	TreatmentNP02	injrep02	biorep02	techrep01	2588866	474034
8460815	7849.09	10.376	24.343	21.4286	P55774	C-C motif chemokine 18	AQVGTNKELCCLVYTSWQIPQKFIVDYSETSPQCPKPGVILLTKRGRQICADPNKKWVQKYISDLKLNA	3483	3491	PSI-MOD:798@33			7849.09	18.0153	0.0293152	MAbPac-09	TreatmentNP02	injrep02	biorep02	techrep02	2121801	300055
8460815	7849.09	10.455	24.991	18.7446	P55774	C-C motif chemokine 18	AQVGTNKELCCLVYTSWQIPQKFIVDYSETSPQCPKPGVILLTKRGRQICADPNKKWVQKYISDLKLNA	3483	3491	PSI-MOD:798@33			7849.09	18.0153	0.0293152	MAbPac-09	TreatmentNP02	injrep02	biorep02	techrep03	2403608	311155
8460815	7849.09	10.347	24.67	20.3101	P55774	C-C motif chemokine 18	AQVGTNKELCCLVYTSWQIPQKFIVDYSETSPQCPKPGVILLTKRGRQICADPNKKWVQKYISDLKLNA	3483	3491	PSI-MOD:798@33			7849.09	18.0153	0.0293152	MAbPac-09	TreatmentNP02	injrep03	biorep02	techrep01	2184180	404434
8460815	7849.09	12.287	24.849	21.8525	P55774	C-C motif chemokine 18	AQVGTNKELCCLVYTSWQIPQKFIVDYSETSPQCPKPGVILLTKRGRQICADPNKKWVQKYISDLKLNA	3483	3491	PSI-MOD:798@33			7849.09	18.0153	0.0293152	MAbPac-09	TreatmentNP02	injrep03	biorep02	techrep02	1439412	211240
8460815	7849.09	10.301	23.985	20.0689	P55774	C-C motif chemokine 18	AQVGTNKELCCLVYTSWQIPQKFIVDYSETSPQCPKPGVILLTKRGRQICADPNKKWVQKYISDLKLNA	3483	3491	PSI-MOD:798@33			7849.09	18.0153	0.0293152	MAbPac-09	TreatmentNP02	injrep03	biorep02	techrep03	2108835	282483
8460815	7849.09	10.715	17.895	14.1848	P55774	C-C motif chemokine 18	AQVGTNKELCCLVYTSWQIPQKFIVDYSETSPQCPKPGVILLTKRGRQICADPNKKWVQKYISDLKLNA	3483	3491	PSI-MOD:798@33			7849.09	18.0153	0.0293152	MAbPac-10	TreatmentNP00	injrep01	biorep01	techrep01	196750	36154
8460815	7849.09	10.924	17.741	15.9847	P55774	C-C motif chemokine 18	AQVGTNKELCCLVYTSWQIPQKFIVDYSETSPQCPKPGVILLTKRGRQICADPNKKWVQKYISDLKLNA	3483	3491	PSI-MOD:798@33			7849.09	18.0153	0.0293152	MAbPac-10	TreatmentNP00	injrep01	biorep01	techrep02	144912	54037
8460815	7849.09	9.215	24.651	16.3216	P55774	C-C motif chemokine 18	AQVGTNKELCCLVYTSWQIPQKFIVDYSETSPQCPKPGVILLTKRGRQICADPNKKWVQKYISDLKLNA	3483	3491	PSI-MOD:798@33			7849.09	18.0153	0.0293152	MAbPac-10	TreatmentNP00	injrep01	biorep01	techrep03	678089	239565
8460815	7849.09	10.313	21.213	17.7706	P55774	C-C motif chemokine 18	AQVGTNKELCCLVYTSWQIPQKFIVDYSETSPQCPKPGVILLTKRGRQICADPNKKWVQKYISDLKLNA	3483	3491	PSI-MOD:798@33			7849.09	18.0153	0.0293152	MAbPac-10	TreatmentNP00	injrep02	biorep01	techrep01	350739	72767
8460815	7849.09	12.818	18.572	16.4528	P55774	C-C motif chemokine 18	AQVGTNKELCCLVYTSWQIPQKFIVDYSETSPQCPKPGVILLTKRGRQICADPNKKWVQKYISDLKLNA	3483	3491	PSI-MOD:798@33			7849.09	18.0153	0.0293152	MAbPac-10	TreatmentNP00	injrep02	biorep01	techrep02	473182	236198
8460815	7849.09	14.704	15.479	15.0915	P55774	C-C motif chemokine 18	AQVGTNKELCCLVYTSWQIPQKFIVDYSETSPQCPKPGVILLTKRGRQICADPNKKWVQKYISDLKLNA	3483	3491	PSI-MOD:798@33			7849.09	18.0153	0.0293152	MAbPac-10	TreatmentNP00	injrep02	biorep01	techrep03	184014	101499
8460815	7849.09	10.98	14.599	12.5897	P55774	C-C motif chemokine 18	AQVGTNKELCCLVYTSWQIPQKFIVDYSETSPQCPKPGVILLTKRGRQICADPNKKWVQKYISDLKLNA	3483	3491	PSI-MOD:798@33			7849.09	18.0153	0.0293152	MAbPac-10	TreatmentNP00	injrep03	biorep01	techrep01	39294	12506
8460815	7849.09	9.183	19.44	12.7383	P55774	C-C motif chemokine 18	AQVGTNKELCCLVYTSWQIPQKFIVDYSETSPQCPKPGVILLTKRGRQICADPNKKWVQKYISDLKLNA	3483	3491	PSI-MOD:798@33			7849.09	18.0153	0.0293152	MAbPac-10	TreatmentNP00	injrep03	biorep01	techrep02	143502	68065
8460815	7849.09	9.468	17.964	14.2236	P55774	C-C motif chemokine 18	AQVGTNKELCCLVYTSWQIPQKFIVDYSETSPQCPKPGVILLTKRGRQICADPNKKWVQKYISDLKLNA	3483	3491	PSI-MOD:798@33			7849.09	18.0153	0.0293152	MAbPac-10	TreatmentNP00	injrep03	biorep01	techrep03	122758	92007
8460815	7849.09	9.683	23.813	15.2121	P55774	C-C motif chemokine 18	AQVGTNKELCCLVYTSWQIPQKFIVDYSETSPQCPKPGVILLTKRGRQICADPNKKWVQKYISDLKLNA	3483	3491	PSI-MOD:798@33			7849.09	18.0153	0.0293152	MAbPac-10	TreatmentNP01	injrep01	biorep01	techrep01	168408	34152
8460815	7849.09	10.197	19.907	13.0714	P55774	C-C motif chemokine 18	AQVGTNKELCCLVYTSWQIPQKFIVDYSETSPQCPKPGVILLTKRGRQICADPNKKWVQKYISDLKLNA	3483	3491	PSI-MOD:798@33			7849.09	18.0153	0.0293152	MAbPac-10	TreatmentNP01	injrep01	biorep01	techrep02	229781	56439
8460815	7849.09	9.619	19.697	12.6656	P55774	C-C motif chemokine 18	AQVGTNKELCCLVYTSWQIPQKFIVDYSETSPQCPKPGVILLTKRGRQICADPNKKWVQKYISDLKLNA	3483	3491	PSI-MOD:798@33			7849.09	18.0153	0.0293152	MAbPac-10	TreatmentNP01	injrep01	biorep01	techrep03	305710	115631
8460815	7849.09	9.731	24.599	16.4147	P55774	C-C motif chemokine 18	AQVGTNKELCCLVYTSWQIPQKFIVDYSETSPQCPKPGVILLTKRGRQICADPNKKWVQKYISDLKLNA	3483	3491	PSI-MOD:798@33			7849.09	18.0153	0.0293152	MAbPac-10	TreatmentNP01	injrep02	biorep01	techrep01	243273	54287
8460815	7849.09	9.56	21.593	15.3652	P55774	C-C motif chemokine 18	AQVGTNKELCCLVYTSWQIPQKFIVDYSETSPQCPKPGVILLTKRGRQICADPNKKWVQKYISDLKLNA	3483	3491	PSI-MOD:798@33			7849.09	18.0153	0.0293152	MAbPac-10	TreatmentNP01	injrep02	biorep01	techrep02	225880	64330
8460815	7849.09	11.884	22.464	20.2659	P55774	C-C motif chemokine 18	AQVGTNKELCCLVYTSWQIPQKFIVDYSETSPQCPKPGVILLTKRGRQICADPNKKWVQKYISDLKLNA	3483	3491	PSI-MOD:798@33			7849.09	18.0153	0.0293152	MAbPac-10	TreatmentNP01	injrep02	biorep01	techrep03	347472	137245
8460815	7849.09	9.701	22.789	17.2497	P55774	C-C motif chemokine 18	AQVGTNKELCCLVYTSWQIPQKFIVDYSETSPQCPKPGVILLTKRGRQICADPNKKWVQKYISDLKLNA	3483	3491	PSI-MOD:798@33			7849.09	18.0153	0.0293152	MAbPac-10	TreatmentNP01	injrep03	biorep01	techrep01	418977	102217
8460815	7849.09	9.142	21.282	15.212	P55774	C-C motif chemokine 18	AQVGTNKELCCLVYTSWQIPQKFIVDYSETSPQCPKPGVILLTKRGRQICADPNKKWVQKYISDLKLNA	3483	3491	PSI-MOD:798@33			7849.09	18.0153	0.0293152	MAbPac-10	TreatmentNP01	injrep03	biorep01	techrep02	54070	16368
8460815	7849.09	9.372	21.922	14.3907	P55774	C-C motif chemokine 18	AQVGTNKELCCLVYTSWQIPQKFIVDYSETSPQCPKPGVILLTKRGRQICADPNKKWVQKYISDLKLNA	3483	3491	PSI-MOD:798@33			7849.09	18.0153	0.0293152	MAbPac-10	TreatmentNP01	injrep03	biorep01	techrep03	151791	64866
8460815	7849.09	24.837	24.837	24.837	P55774	C-C motif chemokine 18	AQVGTNKELCCLVYTSWQIPQKFIVDYSETSPQCPKPGVILLTKRGRQICADPNKKWVQKYISDLKLNA	3483	3491	PSI-MOD:798@33			7849.09	18.0153	0.0293152	MAbPac-10	TreatmentNP02	injrep01	biorep01	techrep01	13930	13866
8460815	7849.09	18.462	24.791	22.4776	P55774	C-C motif chemokine 18	AQVGTNKELCCLVYTSWQIPQKFIVDYSETSPQCPKPGVILLTKRGRQICADPNKKWVQKYISDLKLNA	3483	3491	PSI-MOD:798@33			7849.09	18.0153	0.0293152	MAbPac-10	TreatmentNP02	injrep01	biorep01	techrep02	321067	63607
8460815	7849.09	9.563	19.1	12.0805	P55774	C-C motif chemokine 18	AQVGTNKELCCLVYTSWQIPQKFIVDYSETSPQCPKPGVILLTKRGRQICADPNKKWVQKYISDLKLNA	3483	3491	PSI-MOD:798@33			7849.09	18.0153	0.0293152	MAbPac-10	TreatmentNP02	injrep01	biorep01	techrep03	19900	7901
8460815	7849.09	9.422	22.944	15.885	P55774	C-C motif chemokine 18	AQVGTNKELCCLVYTSWQIPQKFIVDYSETSPQCPKPGVILLTKRGRQICADPNKKWVQKYISDLKLNA	3483	3491	PSI-MOD:798@33			7849.09	18.0153	0.0293152	MAbPac-10	TreatmentNP02	injrep02	biorep01	techrep01	5603	5603
8460815	7849.09	11.188	24.233	17.6706	P55774	C-C motif chemokine 18	AQVGTNKELCCLVYTSWQIPQKFIVDYSETSPQCPKPGVILLTKRGRQICADPNKKWVQKYISDLKLNA	3483	3491	PSI-MOD:798@33			7849.09	18.0153	0.0293152	MAbPac-10	TreatmentNP02	injrep02	biorep01	techrep02	258624	57794
8460815	7849.09	10.9	19.07	14.3622	P55774	C-C motif chemokine 18	AQVGTNKELCCLVYTSWQIPQKFIVDYSETSPQCPKPGVILLTKRGRQICADPNKKWVQKYISDLKLNA	3483	3491	PSI-MOD:798@33			7849.09	18.0153	0.0293152	MAbPac-10	TreatmentNP02	injrep02	biorep01	techrep03	15826	6857
8460815	7849.09	9.313	21.567	13.7176	P55774	C-C motif chemokine 18	AQVGTNKELCCLVYTSWQIPQKFIVDYSETSPQCPKPGVILLTKRGRQICADPNKKWVQKYISDLKLNA	3483	3491	PSI-MOD:798@33			7849.09	18.0153	0.0293152	MAbPac-10	TreatmentNP02	injrep03	biorep01	techrep01	40231	38875
8460815	7849.09	9.553	24.664	17.5979	P55774	C-C motif chemokine 18	AQVGTNKELCCLVYTSWQIPQKFIVDYSETSPQCPKPGVILLTKRGRQICADPNKKWVQKYISDLKLNA	3483	3491	PSI-MOD:798@33			7849.09	18.0153	0.0293152	MAbPac-10	TreatmentNP02	injrep03	biorep01	techrep02	445892	108976
8460815	7849.09	11.147	24.179	16.3669	P55774	C-C motif chemokine 18	AQVGTNKELCCLVYTSWQIPQKFIVDYSETSPQCPKPGVILLTKRGRQICADPNKKWVQKYISDLKLNA	3483	3491	PSI-MOD:798@33			7849.09	18.0153	0.0293152	MAbPac-10	TreatmentNP02	injrep03	biorep01	techrep03	69132	31610
8461122	33235.2	34.432	46.731	40.3478	P02649	Apolipoprotein E	KVEQAVETEPEPELRQQTEWQSGQRWELALGRFWDYLRWVQTLSEQVQEELLSSQVTQELRALMDETMKELKAYKSELEEQLTPVAEETRARLSKELQAAQARLGADMEDVCGRLVQYRGEVQAMLGQSTEELRVRLASHLRKLRKRLLRDADDLQKRLAVYQAGAREGAERGLSAIRERLGPLVEQGRVRAATVGSLAGQPLQERAQAWGERLRARMEEMGSRTRDRLDEVKEQVAEVRAKLEEQAQQIRLQAEAFQARLKSWFEPLVEDMQRQWAGLVEKVQAAVG	9903	10321	PSI-MOD:425@124|PSI-MOD:696@128			33235.2	18.0153	0.0661397	MAbPac-09	TreatmentNP00	injrep01	biorep03	techrep01	3031094	89181
8461122	33235.2	38.335	46.205	42.2242	P02649	Apolipoprotein E	KVEQAVETEPEPELRQQTEWQSGQRWELALGRFWDYLRWVQTLSEQVQEELLSSQVTQELRALMDETMKELKAYKSELEEQLTPVAEETRARLSKELQAAQARLGADMEDVCGRLVQYRGEVQAMLGQSTEELRVRLASHLRKLRKRLLRDADDLQKRLAVYQAGAREGAERGLSAIRERLGPLVEQGRVRAATVGSLAGQPLQERAQAWGERLRARMEEMGSRTRDRLDEVKEQVAEVRAKLEEQAQQIRLQAEAFQARLKSWFEPLVEDMQRQWAGLVEKVQAAVG	9903	10321	PSI-MOD:425@124|PSI-MOD:696@128			33235.2	18.0153	0.0661397	MAbPac-09	TreatmentNP00	injrep01	biorep03	techrep02	2032454	70437
8461122	33235.2	32.724	41.952	36.3296	P02649	Apolipoprotein E	KVEQAVETEPEPELRQQTEWQSGQRWELALGRFWDYLRWVQTLSEQVQEELLSSQVTQELRALMDETMKELKAYKSELEEQLTPVAEETRARLSKELQAAQARLGADMEDVCGRLVQYRGEVQAMLGQSTEELRVRLASHLRKLRKRLLRDADDLQKRLAVYQAGAREGAERGLSAIRERLGPLVEQGRVRAATVGSLAGQPLQERAQAWGERLRARMEEMGSRTRDRLDEVKEQVAEVRAKLEEQAQQIRLQAEAFQARLKSWFEPLVEDMQRQWAGLVEKVQAAVG	9903	10321	PSI-MOD:425@124|PSI-MOD:696@128			33235.2	18.0153	0.0661397	MAbPac-09	TreatmentNP00	injrep01	biorep03	techrep03	645594	25149
8461122	33235.2	35.806	46.873	38.9357	P02649	Apolipoprotein E	KVEQAVETEPEPELRQQTEWQSGQRWELALGRFWDYLRWVQTLSEQVQEELLSSQVTQELRALMDETMKELKAYKSELEEQLTPVAEETRARLSKELQAAQARLGADMEDVCGRLVQYRGEVQAMLGQSTEELRVRLASHLRKLRKRLLRDADDLQKRLAVYQAGAREGAERGLSAIRERLGPLVEQGRVRAATVGSLAGQPLQERAQAWGERLRARMEEMGSRTRDRLDEVKEQVAEVRAKLEEQAQQIRLQAEAFQARLKSWFEPLVEDMQRQWAGLVEKVQAAVG	9903	10321	PSI-MOD:425@124|PSI-MOD:696@128			33235.2	18.0153	0.0661397	MAbPac-09	TreatmentNP00	injrep02	biorep03	techrep01	2534985	78629
8461122	33235.2	35.175	44.535	39.8689	P02649	Apolipoprotein E	KVEQAVETEPEPELRQQTEWQSGQRWELALGRFWDYLRWVQTLSEQVQEELLSSQVTQELRALMDETMKELKAYKSELEEQLTPVAEETRARLSKELQAAQARLGADMEDVCGRLVQYRGEVQAMLGQSTEELRVRLASHLRKLRKRLLRDADDLQKRLAVYQAGAREGAERGLSAIRERLGPLVEQGRVRAATVGSLAGQPLQERAQAWGERLRARMEEMGSRTRDRLDEVKEQVAEVRAKLEEQAQQIRLQAEAFQARLKSWFEPLVEDMQRQWAGLVEKVQAAVG	9903	10321	PSI-MOD:425@124|PSI-MOD:696@128			33235.2	18.0153	0.0661397	MAbPac-09	TreatmentNP00	injrep02	biorep03	techrep02	984953	34157
8461122	33235.2	34.486	45.966	40.4814	P02649	Apolipoprotein E	KVEQAVETEPEPELRQQTEWQSGQRWELALGRFWDYLRWVQTLSEQVQEELLSSQVTQELRALMDETMKELKAYKSELEEQLTPVAEETRARLSKELQAAQARLGADMEDVCGRLVQYRGEVQAMLGQSTEELRVRLASHLRKLRKRLLRDADDLQKRLAVYQAGAREGAERGLSAIRERLGPLVEQGRVRAATVGSLAGQPLQERAQAWGERLRARMEEMGSRTRDRLDEVKEQVAEVRAKLEEQAQQIRLQAEAFQARLKSWFEPLVEDMQRQWAGLVEKVQAAVG	9903	10321	PSI-MOD:425@124|PSI-MOD:696@128			33235.2	18.0153	0.0661397	MAbPac-09	TreatmentNP00	injrep02	biorep03	techrep03	1979070	75049
8461122	33235.2	33.354	47.587	40.1346	P02649	Apolipoprotein E	KVEQAVETEPEPELRQQTEWQSGQRWELALGRFWDYLRWVQTLSEQVQEELLSSQVTQELRALMDETMKELKAYKSELEEQLTPVAEETRARLSKELQAAQARLGADMEDVCGRLVQYRGEVQAMLGQSTEELRVRLASHLRKLRKRLLRDADDLQKRLAVYQAGAREGAERGLSAIRERLGPLVEQGRVRAATVGSLAGQPLQERAQAWGERLRARMEEMGSRTRDRLDEVKEQVAEVRAKLEEQAQQIRLQAEAFQARLKSWFEPLVEDMQRQWAGLVEKVQAAVG	9903	10321	PSI-MOD:425@124|PSI-MOD:696@128			33235.2	18.0153	0.0661397	MAbPac-09	TreatmentNP00	injrep03	biorep03	techrep01	2465177	82065
8461122	33235.2	32.486	47.902	39.9072	P02649	Apolipoprotein E	KVEQAVETEPEPELRQQTEWQSGQRWELALGRFWDYLRWVQTLSEQVQEELLSSQVTQELRALMDETMKELKAYKSELEEQLTPVAEETRARLSKELQAAQARLGADMEDVCGRLVQYRGEVQAMLGQSTEELRVRLASHLRKLRKRLLRDADDLQKRLAVYQAGAREGAERGLSAIRERLGPLVEQGRVRAATVGSLAGQPLQERAQAWGERLRARMEEMGSRTRDRLDEVKEQVAEVRAKLEEQAQQIRLQAEAFQARLKSWFEPLVEDMQRQWAGLVEKVQAAVG	9903	10321	PSI-MOD:425@124|PSI-MOD:696@128			33235.2	18.0153	0.0661397	MAbPac-09	TreatmentNP00	injrep03	biorep03	techrep02	2850622	109261
8461122	33235.2	32.358	47.144	39.8609	P02649	Apolipoprotein E	KVEQAVETEPEPELRQQTEWQSGQRWELALGRFWDYLRWVQTLSEQVQEELLSSQVTQELRALMDETMKELKAYKSELEEQLTPVAEETRARLSKELQAAQARLGADMEDVCGRLVQYRGEVQAMLGQSTEELRVRLASHLRKLRKRLLRDADDLQKRLAVYQAGAREGAERGLSAIRERLGPLVEQGRVRAATVGSLAGQPLQERAQAWGERLRARMEEMGSRTRDRLDEVKEQVAEVRAKLEEQAQQIRLQAEAFQARLKSWFEPLVEDMQRQWAGLVEKVQAAVG	9903	10321	PSI-MOD:425@124|PSI-MOD:696@128			33235.2	18.0153	0.0661397	MAbPac-09	TreatmentNP00	injrep03	biorep03	techrep03	3295469	131825
8461122	33235.2	33.225	48.055	43.3306	P02649	Apolipoprotein E	KVEQAVETEPEPELRQQTEWQSGQRWELALGRFWDYLRWVQTLSEQVQEELLSSQVTQELRALMDETMKELKAYKSELEEQLTPVAEETRARLSKELQAAQARLGADMEDVCGRLVQYRGEVQAMLGQSTEELRVRLASHLRKLRKRLLRDADDLQKRLAVYQAGAREGAERGLSAIRERLGPLVEQGRVRAATVGSLAGQPLQERAQAWGERLRARMEEMGSRTRDRLDEVKEQVAEVRAKLEEQAQQIRLQAEAFQARLKSWFEPLVEDMQRQWAGLVEKVQAAVG	9903	10321	PSI-MOD:425@124|PSI-MOD:696@128			33235.2	18.0153	0.0661397	MAbPac-09	TreatmentNP01	injrep01	biorep03	techrep01	9999153	590707
8461122	33235.2	33.707	47.978	43.1647	P02649	Apolipoprotein E	KVEQAVETEPEPELRQQTEWQSGQRWELALGRFWDYLRWVQTLSEQVQEELLSSQVTQELRALMDETMKELKAYKSELEEQLTPVAEETRARLSKELQAAQARLGADMEDVCGRLVQYRGEVQAMLGQSTEELRVRLASHLRKLRKRLLRDADDLQKRLAVYQAGAREGAERGLSAIRERLGPLVEQGRVRAATVGSLAGQPLQERAQAWGERLRARMEEMGSRTRDRLDEVKEQVAEVRAKLEEQAQQIRLQAEAFQARLKSWFEPLVEDMQRQWAGLVEKVQAAVG	9903	10321	PSI-MOD:425@124|PSI-MOD:696@128			33235.2	18.0153	0.0661397	MAbPac-09	TreatmentNP01	injrep01	biorep03	techrep02	5017845	362107
8461122	33235.2	34.749	47.58	41.8495	P02649	Apolipoprotein E	KVEQAVETEPEPELRQQTEWQSGQRWELALGRFWDYLRWVQTLSEQVQEELLSSQVTQELRALMDETMKELKAYKSELEEQLTPVAEETRARLSKELQAAQARLGADMEDVCGRLVQYRGEVQAMLGQSTEELRVRLASHLRKLRKRLLRDADDLQKRLAVYQAGAREGAERGLSAIRERLGPLVEQGRVRAATVGSLAGQPLQERAQAWGERLRARMEEMGSRTRDRLDEVKEQVAEVRAKLEEQAQQIRLQAEAFQARLKSWFEPLVEDMQRQWAGLVEKVQAAVG	9903	10321	PSI-MOD:425@124|PSI-MOD:696@128			33235.2	18.0153	0.0661397	MAbPac-09	TreatmentNP01	injrep01	biorep03	techrep03	814245	107373
8461122	33235.2	32.996	47.941	42.5345	P02649	Apolipoprotein E	KVEQAVETEPEPELRQQTEWQSGQRWELALGRFWDYLRWVQTLSEQVQEELLSSQVTQELRALMDETMKELKAYKSELEEQLTPVAEETRARLSKELQAAQARLGADMEDVCGRLVQYRGEVQAMLGQSTEELRVRLASHLRKLRKRLLRDADDLQKRLAVYQAGAREGAERGLSAIRERLGPLVEQGRVRAATVGSLAGQPLQERAQAWGERLRARMEEMGSRTRDRLDEVKEQVAEVRAKLEEQAQQIRLQAEAFQARLKSWFEPLVEDMQRQWAGLVEKVQAAVG	9903	10321	PSI-MOD:425@124|PSI-MOD:696@128			33235.2	18.0153	0.0661397	MAbPac-09	TreatmentNP01	injrep02	biorep03	techrep01	7709659	504652
8461122	33235.2	35.731	47.767	41.4094	P02649	Apolipoprotein E	KVEQAVETEPEPELRQQTEWQSGQRWELALGRFWDYLRWVQTLSEQVQEELLSSQVTQELRALMDETMKELKAYKSELEEQLTPVAEETRARLSKELQAAQARLGADMEDVCGRLVQYRGEVQAMLGQSTEELRVRLASHLRKLRKRLLRDADDLQKRLAVYQAGAREGAERGLSAIRERLGPLVEQGRVRAATVGSLAGQPLQERAQAWGERLRARMEEMGSRTRDRLDEVKEQVAEVRAKLEEQAQQIRLQAEAFQARLKSWFEPLVEDMQRQWAGLVEKVQAAVG	9903	10321	PSI-MOD:425@124|PSI-MOD:696@128			33235.2	18.0153	0.0661397	MAbPac-09	TreatmentNP01	injrep02	biorep03	techrep02	3401529	245041
8461122	33235.2	33.783	47.975	41.9263	P02649	Apolipoprotein E	KVEQAVETEPEPELRQQTEWQSGQRWELALGRFWDYLRWVQTLSEQVQEELLSSQVTQELRALMDETMKELKAYKSELEEQLTPVAEETRARLSKELQAAQARLGADMEDVCGRLVQYRGEVQAMLGQSTEELRVRLASHLRKLRKRLLRDADDLQKRLAVYQAGAREGAERGLSAIRERLGPLVEQGRVRAATVGSLAGQPLQERAQAWGERLRARMEEMGSRTRDRLDEVKEQVAEVRAKLEEQAQQIRLQAEAFQARLKSWFEPLVEDMQRQWAGLVEKVQAAVG	9903	10321	PSI-MOD:425@124|PSI-MOD:696@128			33235.2	18.0153	0.0661397	MAbPac-09	TreatmentNP01	injrep02	biorep03	techrep03	669846	84861
8461122	33235.2	33.241	47.701	43.0944	P02649	Apolipoprotein E	KVEQAVETEPEPELRQQTEWQSGQRWELALGRFWDYLRWVQTLSEQVQEELLSSQVTQELRALMDETMKELKAYKSELEEQLTPVAEETRARLSKELQAAQARLGADMEDVCGRLVQYRGEVQAMLGQSTEELRVRLASHLRKLRKRLLRDADDLQKRLAVYQAGAREGAERGLSAIRERLGPLVEQGRVRAATVGSLAGQPLQERAQAWGERLRARMEEMGSRTRDRLDEVKEQVAEVRAKLEEQAQQIRLQAEAFQARLKSWFEPLVEDMQRQWAGLVEKVQAAVG	9903	10321	PSI-MOD:425@124|PSI-MOD:696@128			33235.2	18.0153	0.0661397	MAbPac-09	TreatmentNP01	injrep03	biorep03	techrep01	7005472	455185
8461122	33235.2	33.101	47.378	41.3242	P02649	Apolipoprotein E	KVEQAVETEPEPELRQQTEWQSGQRWELALGRFWDYLRWVQTLSEQVQEELLSSQVTQELRALMDETMKELKAYKSELEEQLTPVAEETRARLSKELQAAQARLGADMEDVCGRLVQYRGEVQAMLGQSTEELRVRLASHLRKLRKRLLRDADDLQKRLAVYQAGAREGAERGLSAIRERLGPLVEQGRVRAATVGSLAGQPLQERAQAWGERLRARMEEMGSRTRDRLDEVKEQVAEVRAKLEEQAQQIRLQAEAFQARLKSWFEPLVEDMQRQWAGLVEKVQAAVG	9903	10321	PSI-MOD:425@124|PSI-MOD:696@128			33235.2	18.0153	0.0661397	MAbPac-09	TreatmentNP01	injrep03	biorep03	techrep02	2934418	222634
8461122	33235.2	32.257	48.033	42.8848	P02649	Apolipoprotein E	KVEQAVETEPEPELRQQTEWQSGQRWELALGRFWDYLRWVQTLSEQVQEELLSSQVTQELRALMDETMKELKAYKSELEEQLTPVAEETRARLSKELQAAQARLGADMEDVCGRLVQYRGEVQAMLGQSTEELRVRLASHLRKLRKRLLRDADDLQKRLAVYQAGAREGAERGLSAIRERLGPLVEQGRVRAATVGSLAGQPLQERAQAWGERLRARMEEMGSRTRDRLDEVKEQVAEVRAKLEEQAQQIRLQAEAFQARLKSWFEPLVEDMQRQWAGLVEKVQAAVG	9903	10321	PSI-MOD:425@124|PSI-MOD:696@128			33235.2	18.0153	0.0661397	MAbPac-09	TreatmentNP01	injrep03	biorep03	techrep03	1498566	180543
8461122	33235.2	36.118	47.968	41.6927	P02649	Apolipoprotein E	KVEQAVETEPEPELRQQTEWQSGQRWELALGRFWDYLRWVQTLSEQVQEELLSSQVTQELRALMDETMKELKAYKSELEEQLTPVAEETRARLSKELQAAQARLGADMEDVCGRLVQYRGEVQAMLGQSTEELRVRLASHLRKLRKRLLRDADDLQKRLAVYQAGAREGAERGLSAIRERLGPLVEQGRVRAATVGSLAGQPLQERAQAWGERLRARMEEMGSRTRDRLDEVKEQVAEVRAKLEEQAQQIRLQAEAFQARLKSWFEPLVEDMQRQWAGLVEKVQAAVG	9903	10321	PSI-MOD:425@124|PSI-MOD:696@128			33235.2	18.0153	0.0661397	MAbPac-09	TreatmentNP02	injrep01	biorep03	techrep01	297133	69990
8461122	33235.2	33.62	47.375	43.6052	P02649	Apolipoprotein E	KVEQAVETEPEPELRQQTEWQSGQRWELALGRFWDYLRWVQTLSEQVQEELLSSQVTQELRALMDETMKELKAYKSELEEQLTPVAEETRARLSKELQAAQARLGADMEDVCGRLVQYRGEVQAMLGQSTEELRVRLASHLRKLRKRLLRDADDLQKRLAVYQAGAREGAERGLSAIRERLGPLVEQGRVRAATVGSLAGQPLQERAQAWGERLRARMEEMGSRTRDRLDEVKEQVAEVRAKLEEQAQQIRLQAEAFQARLKSWFEPLVEDMQRQWAGLVEKVQAAVG	9903	10321	PSI-MOD:425@124|PSI-MOD:696@128			33235.2	18.0153	0.0661397	MAbPac-09	TreatmentNP02	injrep01	biorep03	techrep02	1187584	164627
8461122	33235.2	34.438	47.072	40.3952	P02649	Apolipoprotein E	KVEQAVETEPEPELRQQTEWQSGQRWELALGRFWDYLRWVQTLSEQVQEELLSSQVTQELRALMDETMKELKAYKSELEEQLTPVAEETRARLSKELQAAQARLGADMEDVCGRLVQYRGEVQAMLGQSTEELRVRLASHLRKLRKRLLRDADDLQKRLAVYQAGAREGAERGLSAIRERLGPLVEQGRVRAATVGSLAGQPLQERAQAWGERLRARMEEMGSRTRDRLDEVKEQVAEVRAKLEEQAQQIRLQAEAFQARLKSWFEPLVEDMQRQWAGLVEKVQAAVG	9903	10321	PSI-MOD:425@124|PSI-MOD:696@128			33235.2	18.0153	0.0661397	MAbPac-09	TreatmentNP02	injrep01	biorep03	techrep03	1195438	173134
8461122	33235.2	32.575	47.651	40.9562	P02649	Apolipoprotein E	KVEQAVETEPEPELRQQTEWQSGQRWELALGRFWDYLRWVQTLSEQVQEELLSSQVTQELRALMDETMKELKAYKSELEEQLTPVAEETRARLSKELQAAQARLGADMEDVCGRLVQYRGEVQAMLGQSTEELRVRLASHLRKLRKRLLRDADDLQKRLAVYQAGAREGAERGLSAIRERLGPLVEQGRVRAATVGSLAGQPLQERAQAWGERLRARMEEMGSRTRDRLDEVKEQVAEVRAKLEEQAQQIRLQAEAFQARLKSWFEPLVEDMQRQWAGLVEKVQAAVG	9903	10321	PSI-MOD:425@124|PSI-MOD:696@128			33235.2	18.0153	0.0661397	MAbPac-09	TreatmentNP02	injrep02	biorep03	techrep01	557330	135741
8461122	33235.2	32.299	47.473	42.2424	P02649	Apolipoprotein E	KVEQAVETEPEPELRQQTEWQSGQRWELALGRFWDYLRWVQTLSEQVQEELLSSQVTQELRALMDETMKELKAYKSELEEQLTPVAEETRARLSKELQAAQARLGADMEDVCGRLVQYRGEVQAMLGQSTEELRVRLASHLRKLRKRLLRDADDLQKRLAVYQAGAREGAERGLSAIRERLGPLVEQGRVRAATVGSLAGQPLQERAQAWGERLRARMEEMGSRTRDRLDEVKEQVAEVRAKLEEQAQQIRLQAEAFQARLKSWFEPLVEDMQRQWAGLVEKVQAAVG	9903	10321	PSI-MOD:425@124|PSI-MOD:696@128			33235.2	18.0153	0.0661397	MAbPac-09	TreatmentNP02	injrep02	biorep03	techrep02	1118970	159697
8461122	33235.2	33.026	46.783	40.7868	P02649	Apolipoprotein E	KVEQAVETEPEPELRQQTEWQSGQRWELALGRFWDYLRWVQTLSEQVQEELLSSQVTQELRALMDETMKELKAYKSELEEQLTPVAEETRARLSKELQAAQARLGADMEDVCGRLVQYRGEVQAMLGQSTEELRVRLASHLRKLRKRLLRDADDLQKRLAVYQAGAREGAERGLSAIRERLGPLVEQGRVRAATVGSLAGQPLQERAQAWGERLRARMEEMGSRTRDRLDEVKEQVAEVRAKLEEQAQQIRLQAEAFQARLKSWFEPLVEDMQRQWAGLVEKVQAAVG	9903	10321	PSI-MOD:425@124|PSI-MOD:696@128			33235.2	18.0153	0.0661397	MAbPac-09	TreatmentNP02	injrep02	biorep03	techrep03	1740581	259542
8461122	33235.2	37.261	46.747	42.5675	P02649	Apolipoprotein E	KVEQAVETEPEPELRQQTEWQSGQRWELALGRFWDYLRWVQTLSEQVQEELLSSQVTQELRALMDETMKELKAYKSELEEQLTPVAEETRARLSKELQAAQARLGADMEDVCGRLVQYRGEVQAMLGQSTEELRVRLASHLRKLRKRLLRDADDLQKRLAVYQAGAREGAERGLSAIRERLGPLVEQGRVRAATVGSLAGQPLQERAQAWGERLRARMEEMGSRTRDRLDEVKEQVAEVRAKLEEQAQQIRLQAEAFQARLKSWFEPLVEDMQRQWAGLVEKVQAAVG	9903	10321	PSI-MOD:425@124|PSI-MOD:696@128			33235.2	18.0153	0.0661397	MAbPac-09	TreatmentNP02	injrep03	biorep03	techrep01	535375	124607
8461122	33235.2	32.715	48.046	41.6666	P02649	Apolipoprotein E	KVEQAVETEPEPELRQQTEWQSGQRWELALGRFWDYLRWVQTLSEQVQEELLSSQVTQELRALMDETMKELKAYKSELEEQLTPVAEETRARLSKELQAAQARLGADMEDVCGRLVQYRGEVQAMLGQSTEELRVRLASHLRKLRKRLLRDADDLQKRLAVYQAGAREGAERGLSAIRERLGPLVEQGRVRAATVGSLAGQPLQERAQAWGERLRARMEEMGSRTRDRLDEVKEQVAEVRAKLEEQAQQIRLQAEAFQARLKSWFEPLVEDMQRQWAGLVEKVQAAVG	9903	10321	PSI-MOD:425@124|PSI-MOD:696@128			33235.2	18.0153	0.0661397	MAbPac-09	TreatmentNP02	injrep03	biorep03	techrep02	1322654	173896
8461122	33235.2	32.897	47.181	39.5402	P02649	Apolipoprotein E	KVEQAVETEPEPELRQQTEWQSGQRWELALGRFWDYLRWVQTLSEQVQEELLSSQVTQELRALMDETMKELKAYKSELEEQLTPVAEETRARLSKELQAAQARLGADMEDVCGRLVQYRGEVQAMLGQSTEELRVRLASHLRKLRKRLLRDADDLQKRLAVYQAGAREGAERGLSAIRERLGPLVEQGRVRAATVGSLAGQPLQERAQAWGERLRARMEEMGSRTRDRLDEVKEQVAEVRAKLEEQAQQIRLQAEAFQARLKSWFEPLVEDMQRQWAGLVEKVQAAVG	9903	10321	PSI-MOD:425@124|PSI-MOD:696@128			33235.2	18.0153	0.0661397	MAbPac-09	TreatmentNP02	injrep03	biorep03	techrep03	548306	79163
8461122	33235.2	32.42	47.921	42.9583	P02649	Apolipoprotein E	KVEQAVETEPEPELRQQTEWQSGQRWELALGRFWDYLRWVQTLSEQVQEELLSSQVTQELRALMDETMKELKAYKSELEEQLTPVAEETRARLSKELQAAQARLGADMEDVCGRLVQYRGEVQAMLGQSTEELRVRLASHLRKLRKRLLRDADDLQKRLAVYQAGAREGAERGLSAIRERLGPLVEQGRVRAATVGSLAGQPLQERAQAWGERLRARMEEMGSRTRDRLDEVKEQVAEVRAKLEEQAQQIRLQAEAFQARLKSWFEPLVEDMQRQWAGLVEKVQAAVG	9903	10321	PSI-MOD:425@124|PSI-MOD:696@128			33235.2	18.0153	0.0661397	MAbPac-09	TreatmentNP12	injrep01	biorep03	techrep04	10777545	574804
8461122	33235.2	32.279	48.057	42.5479	P02649	Apolipoprotein E	KVEQAVETEPEPELRQQTEWQSGQRWELALGRFWDYLRWVQTLSEQVQEELLSSQVTQELRALMDETMKELKAYKSELEEQLTPVAEETRARLSKELQAAQARLGADMEDVCGRLVQYRGEVQAMLGQSTEELRVRLASHLRKLRKRLLRDADDLQKRLAVYQAGAREGAERGLSAIRERLGPLVEQGRVRAATVGSLAGQPLQERAQAWGERLRARMEEMGSRTRDRLDEVKEQVAEVRAKLEEQAQQIRLQAEAFQARLKSWFEPLVEDMQRQWAGLVEKVQAAVG	9903	10321	PSI-MOD:425@124|PSI-MOD:696@128			33235.2	18.0153	0.0661397	MAbPac-09	TreatmentNP12	injrep02	biorep03	techrep04	7668800	419329
8461122	33235.2	32.096	48.036	42.9996	P02649	Apolipoprotein E	KVEQAVETEPEPELRQQTEWQSGQRWELALGRFWDYLRWVQTLSEQVQEELLSSQVTQELRALMDETMKELKAYKSELEEQLTPVAEETRARLSKELQAAQARLGADMEDVCGRLVQYRGEVQAMLGQSTEELRVRLASHLRKLRKRLLRDADDLQKRLAVYQAGAREGAERGLSAIRERLGPLVEQGRVRAATVGSLAGQPLQERAQAWGERLRARMEEMGSRTRDRLDEVKEQVAEVRAKLEEQAQQIRLQAEAFQARLKSWFEPLVEDMQRQWAGLVEKVQAAVG	9903	10321	PSI-MOD:425@124|PSI-MOD:696@128			33235.2	18.0153	0.0661397	MAbPac-09	TreatmentNP12	injrep03	biorep03	techrep04	10230340	595037
8461122	33235.2	34.37	47.846	41.9102	P02649	Apolipoprotein E	KVEQAVETEPEPELRQQTEWQSGQRWELALGRFWDYLRWVQTLSEQVQEELLSSQVTQELRALMDETMKELKAYKSELEEQLTPVAEETRARLSKELQAAQARLGADMEDVCGRLVQYRGEVQAMLGQSTEELRVRLASHLRKLRKRLLRDADDLQKRLAVYQAGAREGAERGLSAIRERLGPLVEQGRVRAATVGSLAGQPLQERAQAWGERLRARMEEMGSRTRDRLDEVKEQVAEVRAKLEEQAQQIRLQAEAFQARLKSWFEPLVEDMQRQWAGLVEKVQAAVG	9903	10321	PSI-MOD:425@124|PSI-MOD:696@128			33235.2	18.0153	0.0661397	MAbPac-09	TreatmentNP00	injrep01	biorep02	techrep01	1767094	106747
8461122	33235.2	32.112	47.913	38.0667	P02649	Apolipoprotein E	KVEQAVETEPEPELRQQTEWQSGQRWELALGRFWDYLRWVQTLSEQVQEELLSSQVTQELRALMDETMKELKAYKSELEEQLTPVAEETRARLSKELQAAQARLGADMEDVCGRLVQYRGEVQAMLGQSTEELRVRLASHLRKLRKRLLRDADDLQKRLAVYQAGAREGAERGLSAIRERLGPLVEQGRVRAATVGSLAGQPLQERAQAWGERLRARMEEMGSRTRDRLDEVKEQVAEVRAKLEEQAQQIRLQAEAFQARLKSWFEPLVEDMQRQWAGLVEKVQAAVG	9903	10321	PSI-MOD:425@124|PSI-MOD:696@128			33235.2	18.0153	0.0661397	MAbPac-09	TreatmentNP00	injrep01	biorep02	techrep02	3798347	238265
8461122	33235.2	32.853	46.993	39.6206	P02649	Apolipoprotein E	KVEQAVETEPEPELRQQTEWQSGQRWELALGRFWDYLRWVQTLSEQVQEELLSSQVTQELRALMDETMKELKAYKSELEEQLTPVAEETRARLSKELQAAQARLGADMEDVCGRLVQYRGEVQAMLGQSTEELRVRLASHLRKLRKRLLRDADDLQKRLAVYQAGAREGAERGLSAIRERLGPLVEQGRVRAATVGSLAGQPLQERAQAWGERLRARMEEMGSRTRDRLDEVKEQVAEVRAKLEEQAQQIRLQAEAFQARLKSWFEPLVEDMQRQWAGLVEKVQAAVG	9903	10321	PSI-MOD:425@124|PSI-MOD:696@128			33235.2	18.0153	0.0661397	MAbPac-09	TreatmentNP00	injrep01	biorep02	techrep03	2183120	166428
8461122	33235.2	32.49	46.138	38.6755	P02649	Apolipoprotein E	KVEQAVETEPEPELRQQTEWQSGQRWELALGRFWDYLRWVQTLSEQVQEELLSSQVTQELRALMDETMKELKAYKSELEEQLTPVAEETRARLSKELQAAQARLGADMEDVCGRLVQYRGEVQAMLGQSTEELRVRLASHLRKLRKRLLRDADDLQKRLAVYQAGAREGAERGLSAIRERLGPLVEQGRVRAATVGSLAGQPLQERAQAWGERLRARMEEMGSRTRDRLDEVKEQVAEVRAKLEEQAQQIRLQAEAFQARLKSWFEPLVEDMQRQWAGLVEKVQAAVG	9903	10321	PSI-MOD:425@124|PSI-MOD:696@128			33235.2	18.0153	0.0661397	MAbPac-09	TreatmentNP00	injrep02	biorep02	techrep01	2389713	150977
8461122	33235.2	34.156	46.779	39.1339	P02649	Apolipoprotein E	KVEQAVETEPEPELRQQTEWQSGQRWELALGRFWDYLRWVQTLSEQVQEELLSSQVTQELRALMDETMKELKAYKSELEEQLTPVAEETRARLSKELQAAQARLGADMEDVCGRLVQYRGEVQAMLGQSTEELRVRLASHLRKLRKRLLRDADDLQKRLAVYQAGAREGAERGLSAIRERLGPLVEQGRVRAATVGSLAGQPLQERAQAWGERLRARMEEMGSRTRDRLDEVKEQVAEVRAKLEEQAQQIRLQAEAFQARLKSWFEPLVEDMQRQWAGLVEKVQAAVG	9903	10321	PSI-MOD:425@124|PSI-MOD:696@128			33235.2	18.0153	0.0661397	MAbPac-09	TreatmentNP00	injrep02	biorep02	techrep02	2238100	145646
8461122	33235.2	33.835	47.651	39.6129	P02649	Apolipoprotein E	KVEQAVETEPEPELRQQTEWQSGQRWELALGRFWDYLRWVQTLSEQVQEELLSSQVTQELRALMDETMKELKAYKSELEEQLTPVAEETRARLSKELQAAQARLGADMEDVCGRLVQYRGEVQAMLGQSTEELRVRLASHLRKLRKRLLRDADDLQKRLAVYQAGAREGAERGLSAIRERLGPLVEQGRVRAATVGSLAGQPLQERAQAWGERLRARMEEMGSRTRDRLDEVKEQVAEVRAKLEEQAQQIRLQAEAFQARLKSWFEPLVEDMQRQWAGLVEKVQAAVG	9903	10321	PSI-MOD:425@124|PSI-MOD:696@128			33235.2	18.0153	0.0661397	MAbPac-09	TreatmentNP00	injrep02	biorep02	techrep03	2258614	182699
8461122	33235.2	34.376	48.009	41.6822	P02649	Apolipoprotein E	KVEQAVETEPEPELRQQTEWQSGQRWELALGRFWDYLRWVQTLSEQVQEELLSSQVTQELRALMDETMKELKAYKSELEEQLTPVAEETRARLSKELQAAQARLGADMEDVCGRLVQYRGEVQAMLGQSTEELRVRLASHLRKLRKRLLRDADDLQKRLAVYQAGAREGAERGLSAIRERLGPLVEQGRVRAATVGSLAGQPLQERAQAWGERLRARMEEMGSRTRDRLDEVKEQVAEVRAKLEEQAQQIRLQAEAFQARLKSWFEPLVEDMQRQWAGLVEKVQAAVG	9903	10321	PSI-MOD:425@124|PSI-MOD:696@128			33235.2	18.0153	0.0661397	MAbPac-09	TreatmentNP00	injrep03	biorep02	techrep01	2563281	169292
8461122	33235.2	32.677	47.629	40.1724	P02649	Apolipoprotein E	KVEQAVETEPEPELRQQTEWQSGQRWELALGRFWDYLRWVQTLSEQVQEELLSSQVTQELRALMDETMKELKAYKSELEEQLTPVAEETRARLSKELQAAQARLGADMEDVCGRLVQYRGEVQAMLGQSTEELRVRLASHLRKLRKRLLRDADDLQKRLAVYQAGAREGAERGLSAIRERLGPLVEQGRVRAATVGSLAGQPLQERAQAWGERLRARMEEMGSRTRDRLDEVKEQVAEVRAKLEEQAQQIRLQAEAFQARLKSWFEPLVEDMQRQWAGLVEKVQAAVG	9903	10321	PSI-MOD:425@124|PSI-MOD:696@128			33235.2	18.0153	0.0661397	MAbPac-09	TreatmentNP00	injrep03	biorep02	techrep02	1815792	122516
8461122	33235.2	32.328	47.449	39.8724	P02649	Apolipoprotein E	KVEQAVETEPEPELRQQTEWQSGQRWELALGRFWDYLRWVQTLSEQVQEELLSSQVTQELRALMDETMKELKAYKSELEEQLTPVAEETRARLSKELQAAQARLGADMEDVCGRLVQYRGEVQAMLGQSTEELRVRLASHLRKLRKRLLRDADDLQKRLAVYQAGAREGAERGLSAIRERLGPLVEQGRVRAATVGSLAGQPLQERAQAWGERLRARMEEMGSRTRDRLDEVKEQVAEVRAKLEEQAQQIRLQAEAFQARLKSWFEPLVEDMQRQWAGLVEKVQAAVG	9903	10321	PSI-MOD:425@124|PSI-MOD:696@128			33235.2	18.0153	0.0661397	MAbPac-09	TreatmentNP00	injrep03	biorep02	techrep03	1473380	126945
8461122	33235.2	36.56	46.825	42.2823	P02649	Apolipoprotein E	KVEQAVETEPEPELRQQTEWQSGQRWELALGRFWDYLRWVQTLSEQVQEELLSSQVTQELRALMDETMKELKAYKSELEEQLTPVAEETRARLSKELQAAQARLGADMEDVCGRLVQYRGEVQAMLGQSTEELRVRLASHLRKLRKRLLRDADDLQKRLAVYQAGAREGAERGLSAIRERLGPLVEQGRVRAATVGSLAGQPLQERAQAWGERLRARMEEMGSRTRDRLDEVKEQVAEVRAKLEEQAQQIRLQAEAFQARLKSWFEPLVEDMQRQWAGLVEKVQAAVG	9903	10321	PSI-MOD:425@124|PSI-MOD:696@128			33235.2	18.0153	0.0661397	MAbPac-09	TreatmentNP01	injrep01	biorep02	techrep01	4315994	224711
8461122	33235.2	32.119	47.997	41.7363	P02649	Apolipoprotein E	KVEQAVETEPEPELRQQTEWQSGQRWELALGRFWDYLRWVQTLSEQVQEELLSSQVTQELRALMDETMKELKAYKSELEEQLTPVAEETRARLSKELQAAQARLGADMEDVCGRLVQYRGEVQAMLGQSTEELRVRLASHLRKLRKRLLRDADDLQKRLAVYQAGAREGAERGLSAIRERLGPLVEQGRVRAATVGSLAGQPLQERAQAWGERLRARMEEMGSRTRDRLDEVKEQVAEVRAKLEEQAQQIRLQAEAFQARLKSWFEPLVEDMQRQWAGLVEKVQAAVG	9903	10321	PSI-MOD:425@124|PSI-MOD:696@128			33235.2	18.0153	0.0661397	MAbPac-09	TreatmentNP01	injrep01	biorep02	techrep02	3730418	203410
8461122	33235.2	32.819	47.776	41.4455	P02649	Apolipoprotein E	KVEQAVETEPEPELRQQTEWQSGQRWELALGRFWDYLRWVQTLSEQVQEELLSSQVTQELRALMDETMKELKAYKSELEEQLTPVAEETRARLSKELQAAQARLGADMEDVCGRLVQYRGEVQAMLGQSTEELRVRLASHLRKLRKRLLRDADDLQKRLAVYQAGAREGAERGLSAIRERLGPLVEQGRVRAATVGSLAGQPLQERAQAWGERLRARMEEMGSRTRDRLDEVKEQVAEVRAKLEEQAQQIRLQAEAFQARLKSWFEPLVEDMQRQWAGLVEKVQAAVG	9903	10321	PSI-MOD:425@124|PSI-MOD:696@128			33235.2	18.0153	0.0661397	MAbPac-09	TreatmentNP01	injrep01	biorep02	techrep03	2784609	156239
8461122	33235.2	33.571	46.754	42.1299	P02649	Apolipoprotein E	KVEQAVETEPEPELRQQTEWQSGQRWELALGRFWDYLRWVQTLSEQVQEELLSSQVTQELRALMDETMKELKAYKSELEEQLTPVAEETRARLSKELQAAQARLGADMEDVCGRLVQYRGEVQAMLGQSTEELRVRLASHLRKLRKRLLRDADDLQKRLAVYQAGAREGAERGLSAIRERLGPLVEQGRVRAATVGSLAGQPLQERAQAWGERLRARMEEMGSRTRDRLDEVKEQVAEVRAKLEEQAQQIRLQAEAFQARLKSWFEPLVEDMQRQWAGLVEKVQAAVG	9903	10321	PSI-MOD:425@124|PSI-MOD:696@128			33235.2	18.0153	0.0661397	MAbPac-09	TreatmentNP01	injrep02	biorep02	techrep01	1541341	72301
8461122	33235.2	32.437	47.403	40.8261	P02649	Apolipoprotein E	KVEQAVETEPEPELRQQTEWQSGQRWELALGRFWDYLRWVQTLSEQVQEELLSSQVTQELRALMDETMKELKAYKSELEEQLTPVAEETRARLSKELQAAQARLGADMEDVCGRLVQYRGEVQAMLGQSTEELRVRLASHLRKLRKRLLRDADDLQKRLAVYQAGAREGAERGLSAIRERLGPLVEQGRVRAATVGSLAGQPLQERAQAWGERLRARMEEMGSRTRDRLDEVKEQVAEVRAKLEEQAQQIRLQAEAFQARLKSWFEPLVEDMQRQWAGLVEKVQAAVG	9903	10321	PSI-MOD:425@124|PSI-MOD:696@128			33235.2	18.0153	0.0661397	MAbPac-09	TreatmentNP01	injrep02	biorep02	techrep02	6029756	258049
8461122	33235.2	33.252	47.359	41.8668	P02649	Apolipoprotein E	KVEQAVETEPEPELRQQTEWQSGQRWELALGRFWDYLRWVQTLSEQVQEELLSSQVTQELRALMDETMKELKAYKSELEEQLTPVAEETRARLSKELQAAQARLGADMEDVCGRLVQYRGEVQAMLGQSTEELRVRLASHLRKLRKRLLRDADDLQKRLAVYQAGAREGAERGLSAIRERLGPLVEQGRVRAATVGSLAGQPLQERAQAWGERLRARMEEMGSRTRDRLDEVKEQVAEVRAKLEEQAQQIRLQAEAFQARLKSWFEPLVEDMQRQWAGLVEKVQAAVG	9903	10321	PSI-MOD:425@124|PSI-MOD:696@128			33235.2	18.0153	0.0661397	MAbPac-09	TreatmentNP01	injrep02	biorep02	techrep03	3602107	214630
8461122	33235.2	34.95	47.195	42.8957	P02649	Apolipoprotein E	KVEQAVETEPEPELRQQTEWQSGQRWELALGRFWDYLRWVQTLSEQVQEELLSSQVTQELRALMDETMKELKAYKSELEEQLTPVAEETRARLSKELQAAQARLGADMEDVCGRLVQYRGEVQAMLGQSTEELRVRLASHLRKLRKRLLRDADDLQKRLAVYQAGAREGAERGLSAIRERLGPLVEQGRVRAATVGSLAGQPLQERAQAWGERLRARMEEMGSRTRDRLDEVKEQVAEVRAKLEEQAQQIRLQAEAFQARLKSWFEPLVEDMQRQWAGLVEKVQAAVG	9903	10321	PSI-MOD:425@124|PSI-MOD:696@128			33235.2	18.0153	0.0661397	MAbPac-09	TreatmentNP01	injrep03	biorep02	techrep01	1803435	86352
8461122	33235.2	34.465	47.147	41.2727	P02649	Apolipoprotein E	KVEQAVETEPEPELRQQTEWQSGQRWELALGRFWDYLRWVQTLSEQVQEELLSSQVTQELRALMDETMKELKAYKSELEEQLTPVAEETRARLSKELQAAQARLGADMEDVCGRLVQYRGEVQAMLGQSTEELRVRLASHLRKLRKRLLRDADDLQKRLAVYQAGAREGAERGLSAIRERLGPLVEQGRVRAATVGSLAGQPLQERAQAWGERLRARMEEMGSRTRDRLDEVKEQVAEVRAKLEEQAQQIRLQAEAFQARLKSWFEPLVEDMQRQWAGLVEKVQAAVG	9903	10321	PSI-MOD:425@124|PSI-MOD:696@128			33235.2	18.0153	0.0661397	MAbPac-09	TreatmentNP01	injrep03	biorep02	techrep02	2653432	113714
8461122	33235.2	32.377	47.94	41.736	P02649	Apolipoprotein E	KVEQAVETEPEPELRQQTEWQSGQRWELALGRFWDYLRWVQTLSEQVQEELLSSQVTQELRALMDETMKELKAYKSELEEQLTPVAEETRARLSKELQAAQARLGADMEDVCGRLVQYRGEVQAMLGQSTEELRVRLASHLRKLRKRLLRDADDLQKRLAVYQAGAREGAERGLSAIRERLGPLVEQGRVRAATVGSLAGQPLQERAQAWGERLRARMEEMGSRTRDRLDEVKEQVAEVRAKLEEQAQQIRLQAEAFQARLKSWFEPLVEDMQRQWAGLVEKVQAAVG	9903	10321	PSI-MOD:425@124|PSI-MOD:696@128			33235.2	18.0153	0.0661397	MAbPac-09	TreatmentNP01	injrep03	biorep02	techrep03	2399197	148545
8461122	33235.2	32.174	47.027	40.3959	P02649	Apolipoprotein E	KVEQAVETEPEPELRQQTEWQSGQRWELALGRFWDYLRWVQTLSEQVQEELLSSQVTQELRALMDETMKELKAYKSELEEQLTPVAEETRARLSKELQAAQARLGADMEDVCGRLVQYRGEVQAMLGQSTEELRVRLASHLRKLRKRLLRDADDLQKRLAVYQAGAREGAERGLSAIRERLGPLVEQGRVRAATVGSLAGQPLQERAQAWGERLRARMEEMGSRTRDRLDEVKEQVAEVRAKLEEQAQQIRLQAEAFQARLKSWFEPLVEDMQRQWAGLVEKVQAAVG	9903	10321	PSI-MOD:425@124|PSI-MOD:696@128			33235.2	18.0153	0.0661397	MAbPac-09	TreatmentNP02	injrep01	biorep02	techrep01	686895	119835
8461122	33235.2	33.333	46.354	39.9306	P02649	Apolipoprotein E	KVEQAVETEPEPELRQQTEWQSGQRWELALGRFWDYLRWVQTLSEQVQEELLSSQVTQELRALMDETMKELKAYKSELEEQLTPVAEETRARLSKELQAAQARLGADMEDVCGRLVQYRGEVQAMLGQSTEELRVRLASHLRKLRKRLLRDADDLQKRLAVYQAGAREGAERGLSAIRERLGPLVEQGRVRAATVGSLAGQPLQERAQAWGERLRARMEEMGSRTRDRLDEVKEQVAEVRAKLEEQAQQIRLQAEAFQARLKSWFEPLVEDMQRQWAGLVEKVQAAVG	9903	10321	PSI-MOD:425@124|PSI-MOD:696@128			33235.2	18.0153	0.0661397	MAbPac-09	TreatmentNP02	injrep01	biorep02	techrep02	1072243	131748
8461122	33235.2	32.274	47.05	38.2551	P02649	Apolipoprotein E	KVEQAVETEPEPELRQQTEWQSGQRWELALGRFWDYLRWVQTLSEQVQEELLSSQVTQELRALMDETMKELKAYKSELEEQLTPVAEETRARLSKELQAAQARLGADMEDVCGRLVQYRGEVQAMLGQSTEELRVRLASHLRKLRKRLLRDADDLQKRLAVYQAGAREGAERGLSAIRERLGPLVEQGRVRAATVGSLAGQPLQERAQAWGERLRARMEEMGSRTRDRLDEVKEQVAEVRAKLEEQAQQIRLQAEAFQARLKSWFEPLVEDMQRQWAGLVEKVQAAVG	9903	10321	PSI-MOD:425@124|PSI-MOD:696@128			33235.2	18.0153	0.0661397	MAbPac-09	TreatmentNP02	injrep01	biorep02	techrep03	749039	89201
8461122	33235.2	33.079	46.298	40.424	P02649	Apolipoprotein E	KVEQAVETEPEPELRQQTEWQSGQRWELALGRFWDYLRWVQTLSEQVQEELLSSQVTQELRALMDETMKELKAYKSELEEQLTPVAEETRARLSKELQAAQARLGADMEDVCGRLVQYRGEVQAMLGQSTEELRVRLASHLRKLRKRLLRDADDLQKRLAVYQAGAREGAERGLSAIRERLGPLVEQGRVRAATVGSLAGQPLQERAQAWGERLRARMEEMGSRTRDRLDEVKEQVAEVRAKLEEQAQQIRLQAEAFQARLKSWFEPLVEDMQRQWAGLVEKVQAAVG	9903	10321	PSI-MOD:425@124|PSI-MOD:696@128			33235.2	18.0153	0.0661397	MAbPac-09	TreatmentNP02	injrep02	biorep02	techrep01	644904	118085
8461122	33235.2	36.812	47.693	42.14	P02649	Apolipoprotein E	KVEQAVETEPEPELRQQTEWQSGQRWELALGRFWDYLRWVQTLSEQVQEELLSSQVTQELRALMDETMKELKAYKSELEEQLTPVAEETRARLSKELQAAQARLGADMEDVCGRLVQYRGEVQAMLGQSTEELRVRLASHLRKLRKRLLRDADDLQKRLAVYQAGAREGAERGLSAIRERLGPLVEQGRVRAATVGSLAGQPLQERAQAWGERLRARMEEMGSRTRDRLDEVKEQVAEVRAKLEEQAQQIRLQAEAFQARLKSWFEPLVEDMQRQWAGLVEKVQAAVG	9903	10321	PSI-MOD:425@124|PSI-MOD:696@128			33235.2	18.0153	0.0661397	MAbPac-09	TreatmentNP02	injrep02	biorep02	techrep02	686488	97080
8461122	33235.2	32.688	47.03	42.4251	P02649	Apolipoprotein E	KVEQAVETEPEPELRQQTEWQSGQRWELALGRFWDYLRWVQTLSEQVQEELLSSQVTQELRALMDETMKELKAYKSELEEQLTPVAEETRARLSKELQAAQARLGADMEDVCGRLVQYRGEVQAMLGQSTEELRVRLASHLRKLRKRLLRDADDLQKRLAVYQAGAREGAERGLSAIRERLGPLVEQGRVRAATVGSLAGQPLQERAQAWGERLRARMEEMGSRTRDRLDEVKEQVAEVRAKLEEQAQQIRLQAEAFQARLKSWFEPLVEDMQRQWAGLVEKVQAAVG	9903	10321	PSI-MOD:425@124|PSI-MOD:696@128			33235.2	18.0153	0.0661397	MAbPac-09	TreatmentNP02	injrep02	biorep02	techrep03	679063	87907
8461122	33235.2	32.142	44.87	38.4038	P02649	Apolipoprotein E	KVEQAVETEPEPELRQQTEWQSGQRWELALGRFWDYLRWVQTLSEQVQEELLSSQVTQELRALMDETMKELKAYKSELEEQLTPVAEETRARLSKELQAAQARLGADMEDVCGRLVQYRGEVQAMLGQSTEELRVRLASHLRKLRKRLLRDADDLQKRLAVYQAGAREGAERGLSAIRERLGPLVEQGRVRAATVGSLAGQPLQERAQAWGERLRARMEEMGSRTRDRLDEVKEQVAEVRAKLEEQAQQIRLQAEAFQARLKSWFEPLVEDMQRQWAGLVEKVQAAVG	9903	10321	PSI-MOD:425@124|PSI-MOD:696@128			33235.2	18.0153	0.0661397	MAbPac-09	TreatmentNP02	injrep03	biorep02	techrep01	514598	95286
8461122	33235.2	32.609	48.021	41.426	P02649	Apolipoprotein E	KVEQAVETEPEPELRQQTEWQSGQRWELALGRFWDYLRWVQTLSEQVQEELLSSQVTQELRALMDETMKELKAYKSELEEQLTPVAEETRARLSKELQAAQARLGADMEDVCGRLVQYRGEVQAMLGQSTEELRVRLASHLRKLRKRLLRDADDLQKRLAVYQAGAREGAERGLSAIRERLGPLVEQGRVRAATVGSLAGQPLQERAQAWGERLRARMEEMGSRTRDRLDEVKEQVAEVRAKLEEQAQQIRLQAEAFQARLKSWFEPLVEDMQRQWAGLVEKVQAAVG	9903	10321	PSI-MOD:425@124|PSI-MOD:696@128			33235.2	18.0153	0.0661397	MAbPac-09	TreatmentNP02	injrep03	biorep02	techrep02	1757190	257875
8461122	33235.2	34.035	46.982	39.5901	P02649	Apolipoprotein E	KVEQAVETEPEPELRQQTEWQSGQRWELALGRFWDYLRWVQTLSEQVQEELLSSQVTQELRALMDETMKELKAYKSELEEQLTPVAEETRARLSKELQAAQARLGADMEDVCGRLVQYRGEVQAMLGQSTEELRVRLASHLRKLRKRLLRDADDLQKRLAVYQAGAREGAERGLSAIRERLGPLVEQGRVRAATVGSLAGQPLQERAQAWGERLRARMEEMGSRTRDRLDEVKEQVAEVRAKLEEQAQQIRLQAEAFQARLKSWFEPLVEDMQRQWAGLVEKVQAAVG	9903	10321	PSI-MOD:425@124|PSI-MOD:696@128			33235.2	18.0153	0.0661397	MAbPac-09	TreatmentNP02	injrep03	biorep02	techrep03	883388	118332
8461122	33235.2	32.393	46.385	39.3265	P02649	Apolipoprotein E	KVEQAVETEPEPELRQQTEWQSGQRWELALGRFWDYLRWVQTLSEQVQEELLSSQVTQELRALMDETMKELKAYKSELEEQLTPVAEETRARLSKELQAAQARLGADMEDVCGRLVQYRGEVQAMLGQSTEELRVRLASHLRKLRKRLLRDADDLQKRLAVYQAGAREGAERGLSAIRERLGPLVEQGRVRAATVGSLAGQPLQERAQAWGERLRARMEEMGSRTRDRLDEVKEQVAEVRAKLEEQAQQIRLQAEAFQARLKSWFEPLVEDMQRQWAGLVEKVQAAVG	9903	10321	PSI-MOD:425@124|PSI-MOD:696@128			33235.2	18.0153	0.0661397	MAbPac-10	TreatmentNP00	injrep01	biorep01	techrep01	2435415	447526
8461122	33235.2	33.779	48.028	41.6349	P02649	Apolipoprotein E	KVEQAVETEPEPELRQQTEWQSGQRWELALGRFWDYLRWVQTLSEQVQEELLSSQVTQELRALMDETMKELKAYKSELEEQLTPVAEETRARLSKELQAAQARLGADMEDVCGRLVQYRGEVQAMLGQSTEELRVRLASHLRKLRKRLLRDADDLQKRLAVYQAGAREGAERGLSAIRERLGPLVEQGRVRAATVGSLAGQPLQERAQAWGERLRARMEEMGSRTRDRLDEVKEQVAEVRAKLEEQAQQIRLQAEAFQARLKSWFEPLVEDMQRQWAGLVEKVQAAVG	9903	10321	PSI-MOD:425@124|PSI-MOD:696@128			33235.2	18.0153	0.0661397	MAbPac-10	TreatmentNP00	injrep01	biorep01	techrep02	915678	341450
8461122	33235.2	34.219	48.031	40.3672	P02649	Apolipoprotein E	KVEQAVETEPEPELRQQTEWQSGQRWELALGRFWDYLRWVQTLSEQVQEELLSSQVTQELRALMDETMKELKAYKSELEEQLTPVAEETRARLSKELQAAQARLGADMEDVCGRLVQYRGEVQAMLGQSTEELRVRLASHLRKLRKRLLRDADDLQKRLAVYQAGAREGAERGLSAIRERLGPLVEQGRVRAATVGSLAGQPLQERAQAWGERLRARMEEMGSRTRDRLDEVKEQVAEVRAKLEEQAQQIRLQAEAFQARLKSWFEPLVEDMQRQWAGLVEKVQAAVG	9903	10321	PSI-MOD:425@124|PSI-MOD:696@128			33235.2	18.0153	0.0661397	MAbPac-10	TreatmentNP00	injrep01	biorep01	techrep03	519275	183457
8461122	33235.2	32.614	44.581	37.5824	P02649	Apolipoprotein E	KVEQAVETEPEPELRQQTEWQSGQRWELALGRFWDYLRWVQTLSEQVQEELLSSQVTQELRALMDETMKELKAYKSELEEQLTPVAEETRARLSKELQAAQARLGADMEDVCGRLVQYRGEVQAMLGQSTEELRVRLASHLRKLRKRLLRDADDLQKRLAVYQAGAREGAERGLSAIRERLGPLVEQGRVRAATVGSLAGQPLQERAQAWGERLRARMEEMGSRTRDRLDEVKEQVAEVRAKLEEQAQQIRLQAEAFQARLKSWFEPLVEDMQRQWAGLVEKVQAAVG	9903	10321	PSI-MOD:425@124|PSI-MOD:696@128			33235.2	18.0153	0.0661397	MAbPac-10	TreatmentNP00	injrep02	biorep01	techrep01	2480296	514579
8461122	33235.2	32.421	47.833	38.6893	P02649	Apolipoprotein E	KVEQAVETEPEPELRQQTEWQSGQRWELALGRFWDYLRWVQTLSEQVQEELLSSQVTQELRALMDETMKELKAYKSELEEQLTPVAEETRARLSKELQAAQARLGADMEDVCGRLVQYRGEVQAMLGQSTEELRVRLASHLRKLRKRLLRDADDLQKRLAVYQAGAREGAERGLSAIRERLGPLVEQGRVRAATVGSLAGQPLQERAQAWGERLRARMEEMGSRTRDRLDEVKEQVAEVRAKLEEQAQQIRLQAEAFQARLKSWFEPLVEDMQRQWAGLVEKVQAAVG	9903	10321	PSI-MOD:425@124|PSI-MOD:696@128			33235.2	18.0153	0.0661397	MAbPac-10	TreatmentNP00	injrep02	biorep01	techrep02	1124366	561250
8461122	33235.2	32.095	44.622	38.4282	P02649	Apolipoprotein E	KVEQAVETEPEPELRQQTEWQSGQRWELALGRFWDYLRWVQTLSEQVQEELLSSQVTQELRALMDETMKELKAYKSELEEQLTPVAEETRARLSKELQAAQARLGADMEDVCGRLVQYRGEVQAMLGQSTEELRVRLASHLRKLRKRLLRDADDLQKRLAVYQAGAREGAERGLSAIRERLGPLVEQGRVRAATVGSLAGQPLQERAQAWGERLRARMEEMGSRTRDRLDEVKEQVAEVRAKLEEQAQQIRLQAEAFQARLKSWFEPLVEDMQRQWAGLVEKVQAAVG	9903	10321	PSI-MOD:425@124|PSI-MOD:696@128			33235.2	18.0153	0.0661397	MAbPac-10	TreatmentNP00	injrep02	biorep01	techrep03	758096	418152
8461122	33235.2	34.431	46.664	40.3853	P02649	Apolipoprotein E	KVEQAVETEPEPELRQQTEWQSGQRWELALGRFWDYLRWVQTLSEQVQEELLSSQVTQELRALMDETMKELKAYKSELEEQLTPVAEETRARLSKELQAAQARLGADMEDVCGRLVQYRGEVQAMLGQSTEELRVRLASHLRKLRKRLLRDADDLQKRLAVYQAGAREGAERGLSAIRERLGPLVEQGRVRAATVGSLAGQPLQERAQAWGERLRARMEEMGSRTRDRLDEVKEQVAEVRAKLEEQAQQIRLQAEAFQARLKSWFEPLVEDMQRQWAGLVEKVQAAVG	9903	10321	PSI-MOD:425@124|PSI-MOD:696@128			33235.2	18.0153	0.0661397	MAbPac-10	TreatmentNP00	injrep03	biorep01	techrep01	1146276	364829
8461122	33235.2	32.499	47.237	40.629	P02649	Apolipoprotein E	KVEQAVETEPEPELRQQTEWQSGQRWELALGRFWDYLRWVQTLSEQVQEELLSSQVTQELRALMDETMKELKAYKSELEEQLTPVAEETRARLSKELQAAQARLGADMEDVCGRLVQYRGEVQAMLGQSTEELRVRLASHLRKLRKRLLRDADDLQKRLAVYQAGAREGAERGLSAIRERLGPLVEQGRVRAATVGSLAGQPLQERAQAWGERLRARMEEMGSRTRDRLDEVKEQVAEVRAKLEEQAQQIRLQAEAFQARLKSWFEPLVEDMQRQWAGLVEKVQAAVG	9903	10321	PSI-MOD:425@124|PSI-MOD:696@128			33235.2	18.0153	0.0661397	MAbPac-10	TreatmentNP00	injrep03	biorep01	techrep02	810433	384397
8461122	33235.2	34.309	47.937	42.3476	P02649	Apolipoprotein E	KVEQAVETEPEPELRQQTEWQSGQRWELALGRFWDYLRWVQTLSEQVQEELLSSQVTQELRALMDETMKELKAYKSELEEQLTPVAEETRARLSKELQAAQARLGADMEDVCGRLVQYRGEVQAMLGQSTEELRVRLASHLRKLRKRLLRDADDLQKRLAVYQAGAREGAERGLSAIRERLGPLVEQGRVRAATVGSLAGQPLQERAQAWGERLRARMEEMGSRTRDRLDEVKEQVAEVRAKLEEQAQQIRLQAEAFQARLKSWFEPLVEDMQRQWAGLVEKVQAAVG	9903	10321	PSI-MOD:425@124|PSI-MOD:696@128			33235.2	18.0153	0.0661397	MAbPac-10	TreatmentNP00	injrep03	biorep01	techrep03	262807	196974
8461122	33235.2	34.039	46.993	40.3102	P02649	Apolipoprotein E	KVEQAVETEPEPELRQQTEWQSGQRWELALGRFWDYLRWVQTLSEQVQEELLSSQVTQELRALMDETMKELKAYKSELEEQLTPVAEETRARLSKELQAAQARLGADMEDVCGRLVQYRGEVQAMLGQSTEELRVRLASHLRKLRKRLLRDADDLQKRLAVYQAGAREGAERGLSAIRERLGPLVEQGRVRAATVGSLAGQPLQERAQAWGERLRARMEEMGSRTRDRLDEVKEQVAEVRAKLEEQAQQIRLQAEAFQARLKSWFEPLVEDMQRQWAGLVEKVQAAVG	9903	10321	PSI-MOD:425@124|PSI-MOD:696@128			33235.2	18.0153	0.0661397	MAbPac-10	TreatmentNP01	injrep01	biorep01	techrep01	444163	90073
8461122	33235.2	34.008	45.694	38.0691	P02649	Apolipoprotein E	KVEQAVETEPEPELRQQTEWQSGQRWELALGRFWDYLRWVQTLSEQVQEELLSSQVTQELRALMDETMKELKAYKSELEEQLTPVAEETRARLSKELQAAQARLGADMEDVCGRLVQYRGEVQAMLGQSTEELRVRLASHLRKLRKRLLRDADDLQKRLAVYQAGAREGAERGLSAIRERLGPLVEQGRVRAATVGSLAGQPLQERAQAWGERLRARMEEMGSRTRDRLDEVKEQVAEVRAKLEEQAQQIRLQAEAFQARLKSWFEPLVEDMQRQWAGLVEKVQAAVG	9903	10321	PSI-MOD:425@124|PSI-MOD:696@128			33235.2	18.0153	0.0661397	MAbPac-10	TreatmentNP01	injrep01	biorep01	techrep02	225638	55422
8461122	33235.2	35.425	44.958	39.7102	P02649	Apolipoprotein E	KVEQAVETEPEPELRQQTEWQSGQRWELALGRFWDYLRWVQTLSEQVQEELLSSQVTQELRALMDETMKELKAYKSELEEQLTPVAEETRARLSKELQAAQARLGADMEDVCGRLVQYRGEVQAMLGQSTEELRVRLASHLRKLRKRLLRDADDLQKRLAVYQAGAREGAERGLSAIRERLGPLVEQGRVRAATVGSLAGQPLQERAQAWGERLRARMEEMGSRTRDRLDEVKEQVAEVRAKLEEQAQQIRLQAEAFQARLKSWFEPLVEDMQRQWAGLVEKVQAAVG	9903	10321	PSI-MOD:425@124|PSI-MOD:696@128			33235.2	18.0153	0.0661397	MAbPac-10	TreatmentNP01	injrep01	biorep01	techrep03	262679	99355
8461122	33235.2	35.645	47.45	40.2268	P02649	Apolipoprotein E	KVEQAVETEPEPELRQQTEWQSGQRWELALGRFWDYLRWVQTLSEQVQEELLSSQVTQELRALMDETMKELKAYKSELEEQLTPVAEETRARLSKELQAAQARLGADMEDVCGRLVQYRGEVQAMLGQSTEELRVRLASHLRKLRKRLLRDADDLQKRLAVYQAGAREGAERGLSAIRERLGPLVEQGRVRAATVGSLAGQPLQERAQAWGERLRARMEEMGSRTRDRLDEVKEQVAEVRAKLEEQAQQIRLQAEAFQARLKSWFEPLVEDMQRQWAGLVEKVQAAVG	9903	10321	PSI-MOD:425@124|PSI-MOD:696@128			33235.2	18.0153	0.0661397	MAbPac-10	TreatmentNP01	injrep02	biorep01	techrep01	350033	78111
8461122	33235.2	34.968	46.165	39.9274	P02649	Apolipoprotein E	KVEQAVETEPEPELRQQTEWQSGQRWELALGRFWDYLRWVQTLSEQVQEELLSSQVTQELRALMDETMKELKAYKSELEEQLTPVAEETRARLSKELQAAQARLGADMEDVCGRLVQYRGEVQAMLGQSTEELRVRLASHLRKLRKRLLRDADDLQKRLAVYQAGAREGAERGLSAIRERLGPLVEQGRVRAATVGSLAGQPLQERAQAWGERLRARMEEMGSRTRDRLDEVKEQVAEVRAKLEEQAQQIRLQAEAFQARLKSWFEPLVEDMQRQWAGLVEKVQAAVG	9903	10321	PSI-MOD:425@124|PSI-MOD:696@128			33235.2	18.0153	0.0661397	MAbPac-10	TreatmentNP01	injrep02	biorep01	techrep02	330475	94118
8461122	33235.2	33.557	47.635	38.8944	P02649	Apolipoprotein E	KVEQAVETEPEPELRQQTEWQSGQRWELALGRFWDYLRWVQTLSEQVQEELLSSQVTQELRALMDETMKELKAYKSELEEQLTPVAEETRARLSKELQAAQARLGADMEDVCGRLVQYRGEVQAMLGQSTEELRVRLASHLRKLRKRLLRDADDLQKRLAVYQAGAREGAERGLSAIRERLGPLVEQGRVRAATVGSLAGQPLQERAQAWGERLRARMEEMGSRTRDRLDEVKEQVAEVRAKLEEQAQQIRLQAEAFQARLKSWFEPLVEDMQRQWAGLVEKVQAAVG	9903	10321	PSI-MOD:425@124|PSI-MOD:696@128			33235.2	18.0153	0.0661397	MAbPac-10	TreatmentNP01	injrep02	biorep01	techrep03	535800	211631
8461122	33235.2	33.654	47.039	39.9569	P02649	Apolipoprotein E	KVEQAVETEPEPELRQQTEWQSGQRWELALGRFWDYLRWVQTLSEQVQEELLSSQVTQELRALMDETMKELKAYKSELEEQLTPVAEETRARLSKELQAAQARLGADMEDVCGRLVQYRGEVQAMLGQSTEELRVRLASHLRKLRKRLLRDADDLQKRLAVYQAGAREGAERGLSAIRERLGPLVEQGRVRAATVGSLAGQPLQERAQAWGERLRARMEEMGSRTRDRLDEVKEQVAEVRAKLEEQAQQIRLQAEAFQARLKSWFEPLVEDMQRQWAGLVEKVQAAVG	9903	10321	PSI-MOD:425@124|PSI-MOD:696@128			33235.2	18.0153	0.0661397	MAbPac-10	TreatmentNP01	injrep03	biorep01	techrep01	557018	135894
8461122	33235.2	32.317	47.67	38.7917	P02649	Apolipoprotein E	KVEQAVETEPEPELRQQTEWQSGQRWELALGRFWDYLRWVQTLSEQVQEELLSSQVTQELRALMDETMKELKAYKSELEEQLTPVAEETRARLSKELQAAQARLGADMEDVCGRLVQYRGEVQAMLGQSTEELRVRLASHLRKLRKRLLRDADDLQKRLAVYQAGAREGAERGLSAIRERLGPLVEQGRVRAATVGSLAGQPLQERAQAWGERLRARMEEMGSRTRDRLDEVKEQVAEVRAKLEEQAQQIRLQAEAFQARLKSWFEPLVEDMQRQWAGLVEKVQAAVG	9903	10321	PSI-MOD:425@124|PSI-MOD:696@128			33235.2	18.0153	0.0661397	MAbPac-10	TreatmentNP01	injrep03	biorep01	techrep02	389243	117835
8461122	33235.2	32.22	41.522	35.3364	P02649	Apolipoprotein E	KVEQAVETEPEPELRQQTEWQSGQRWELALGRFWDYLRWVQTLSEQVQEELLSSQVTQELRALMDETMKELKAYKSELEEQLTPVAEETRARLSKELQAAQARLGADMEDVCGRLVQYRGEVQAMLGQSTEELRVRLASHLRKLRKRLLRDADDLQKRLAVYQAGAREGAERGLSAIRERLGPLVEQGRVRAATVGSLAGQPLQERAQAWGERLRARMEEMGSRTRDRLDEVKEQVAEVRAKLEEQAQQIRLQAEAFQARLKSWFEPLVEDMQRQWAGLVEKVQAAVG	9903	10321	PSI-MOD:425@124|PSI-MOD:696@128			33235.2	18.0153	0.0661397	MAbPac-10	TreatmentNP01	injrep03	biorep01	techrep03	279624	119494
8461122	33235.2	40.425	47.903	44.6924	P02649	Apolipoprotein E	KVEQAVETEPEPELRQQTEWQSGQRWELALGRFWDYLRWVQTLSEQVQEELLSSQVTQELRALMDETMKELKAYKSELEEQLTPVAEETRARLSKELQAAQARLGADMEDVCGRLVQYRGEVQAMLGQSTEELRVRLASHLRKLRKRLLRDADDLQKRLAVYQAGAREGAERGLSAIRERLGPLVEQGRVRAATVGSLAGQPLQERAQAWGERLRARMEEMGSRTRDRLDEVKEQVAEVRAKLEEQAQQIRLQAEAFQARLKSWFEPLVEDMQRQWAGLVEKVQAAVG	9903	10321	PSI-MOD:425@124|PSI-MOD:696@128			33235.2	18.0153	0.0661397	MAbPac-10	TreatmentNP02	injrep01	biorep01	techrep01	30136	29998
8461122	33235.2	35.116	45.352	37.9264	P02649	Apolipoprotein E	KVEQAVETEPEPELRQQTEWQSGQRWELALGRFWDYLRWVQTLSEQVQEELLSSQVTQELRALMDETMKELKAYKSELEEQLTPVAEETRARLSKELQAAQARLGADMEDVCGRLVQYRGEVQAMLGQSTEELRVRLASHLRKLRKRLLRDADDLQKRLAVYQAGAREGAERGLSAIRERLGPLVEQGRVRAATVGSLAGQPLQERAQAWGERLRARMEEMGSRTRDRLDEVKEQVAEVRAKLEEQAQQIRLQAEAFQARLKSWFEPLVEDMQRQWAGLVEKVQAAVG	9903	10321	PSI-MOD:425@124|PSI-MOD:696@128			33235.2	18.0153	0.0661397	MAbPac-10	TreatmentNP02	injrep01	biorep01	techrep02	219246	43435
8461122	33235.2	35.717	45.294	39.5329	P02649	Apolipoprotein E	KVEQAVETEPEPELRQQTEWQSGQRWELALGRFWDYLRWVQTLSEQVQEELLSSQVTQELRALMDETMKELKAYKSELEEQLTPVAEETRARLSKELQAAQARLGADMEDVCGRLVQYRGEVQAMLGQSTEELRVRLASHLRKLRKRLLRDADDLQKRLAVYQAGAREGAERGLSAIRERLGPLVEQGRVRAATVGSLAGQPLQERAQAWGERLRARMEEMGSRTRDRLDEVKEQVAEVRAKLEEQAQQIRLQAEAFQARLKSWFEPLVEDMQRQWAGLVEKVQAAVG	9903	10321	PSI-MOD:425@124|PSI-MOD:696@128			33235.2	18.0153	0.0661397	MAbPac-10	TreatmentNP02	injrep01	biorep01	techrep03	134329	53331
8461122	33235.2	40.283	46.41	43.3447	P02649	Apolipoprotein E	KVEQAVETEPEPELRQQTEWQSGQRWELALGRFWDYLRWVQTLSEQVQEELLSSQVTQELRALMDETMKELKAYKSELEEQLTPVAEETRARLSKELQAAQARLGADMEDVCGRLVQYRGEVQAMLGQSTEELRVRLASHLRKLRKRLLRDADDLQKRLAVYQAGAREGAERGLSAIRERLGPLVEQGRVRAATVGSLAGQPLQERAQAWGERLRARMEEMGSRTRDRLDEVKEQVAEVRAKLEEQAQQIRLQAEAFQARLKSWFEPLVEDMQRQWAGLVEKVQAAVG	9903	10321	PSI-MOD:425@124|PSI-MOD:696@128			33235.2	18.0153	0.0661397	MAbPac-10	TreatmentNP02	injrep02	biorep01	techrep01	20515	20515
8461122	33235.2	33.159	47.554	42.7129	P02649	Apolipoprotein E	KVEQAVETEPEPELRQQTEWQSGQRWELALGRFWDYLRWVQTLSEQVQEELLSSQVTQELRALMDETMKELKAYKSELEEQLTPVAEETRARLSKELQAAQARLGADMEDVCGRLVQYRGEVQAMLGQSTEELRVRLASHLRKLRKRLLRDADDLQKRLAVYQAGAREGAERGLSAIRERLGPLVEQGRVRAATVGSLAGQPLQERAQAWGERLRARMEEMGSRTRDRLDEVKEQVAEVRAKLEEQAQQIRLQAEAFQARLKSWFEPLVEDMQRQWAGLVEKVQAAVG	9903	10321	PSI-MOD:425@124|PSI-MOD:696@128			33235.2	18.0153	0.0661397	MAbPac-10	TreatmentNP02	injrep02	biorep01	techrep02	363718	81279
8461122	33235.2	32.973	45.359	39.7902	P02649	Apolipoprotein E	KVEQAVETEPEPELRQQTEWQSGQRWELALGRFWDYLRWVQTLSEQVQEELLSSQVTQELRALMDETMKELKAYKSELEEQLTPVAEETRARLSKELQAAQARLGADMEDVCGRLVQYRGEVQAMLGQSTEELRVRLASHLRKLRKRLLRDADDLQKRLAVYQAGAREGAERGLSAIRERLGPLVEQGRVRAATVGSLAGQPLQERAQAWGERLRARMEEMGSRTRDRLDEVKEQVAEVRAKLEEQAQQIRLQAEAFQARLKSWFEPLVEDMQRQWAGLVEKVQAAVG	9903	10321	PSI-MOD:425@124|PSI-MOD:696@128			33235.2	18.0153	0.0661397	MAbPac-10	TreatmentNP02	injrep02	biorep01	techrep03	101988	44187
8461122	33235.2	32.166	45.855	37.6377	P02649	Apolipoprotein E	KVEQAVETEPEPELRQQTEWQSGQRWELALGRFWDYLRWVQTLSEQVQEELLSSQVTQELRALMDETMKELKAYKSELEEQLTPVAEETRARLSKELQAAQARLGADMEDVCGRLVQYRGEVQAMLGQSTEELRVRLASHLRKLRKRLLRDADDLQKRLAVYQAGAREGAERGLSAIRERLGPLVEQGRVRAATVGSLAGQPLQERAQAWGERLRARMEEMGSRTRDRLDEVKEQVAEVRAKLEEQAQQIRLQAEAFQARLKSWFEPLVEDMQRQWAGLVEKVQAAVG	9903	10321	PSI-MOD:425@124|PSI-MOD:696@128			33235.2	18.0153	0.0661397	MAbPac-10	TreatmentNP02	injrep03	biorep01	techrep01	37888	36611
8461122	33235.2	32.324	46.367	38.2239	P02649	Apolipoprotein E	KVEQAVETEPEPELRQQTEWQSGQRWELALGRFWDYLRWVQTLSEQVQEELLSSQVTQELRALMDETMKELKAYKSELEEQLTPVAEETRARLSKELQAAQARLGADMEDVCGRLVQYRGEVQAMLGQSTEELRVRLASHLRKLRKRLLRDADDLQKRLAVYQAGAREGAERGLSAIRERLGPLVEQGRVRAATVGSLAGQPLQERAQAWGERLRARMEEMGSRTRDRLDEVKEQVAEVRAKLEEQAQQIRLQAEAFQARLKSWFEPLVEDMQRQWAGLVEKVQAAVG	9903	10321	PSI-MOD:425@124|PSI-MOD:696@128			33235.2	18.0153	0.0661397	MAbPac-10	TreatmentNP02	injrep03	biorep01	techrep02	262976	64272
8461122	33235.2	33.001	45.876	41.1691	P02649	Apolipoprotein E	KVEQAVETEPEPELRQQTEWQSGQRWELALGRFWDYLRWVQTLSEQVQEELLSSQVTQELRALMDETMKELKAYKSELEEQLTPVAEETRARLSKELQAAQARLGADMEDVCGRLVQYRGEVQAMLGQSTEELRVRLASHLRKLRKRLLRDADDLQKRLAVYQAGAREGAERGLSAIRERLGPLVEQGRVRAATVGSLAGQPLQERAQAWGERLRARMEEMGSRTRDRLDEVKEQVAEVRAKLEEQAQQIRLQAEAFQARLKSWFEPLVEDMQRQWAGLVEKVQAAVG	9903	10321	PSI-MOD:425@124|PSI-MOD:696@128			33235.2	18.0153	0.0661397	MAbPac-10	TreatmentNP02	injrep03	biorep01	techrep03	315105	144079
8461441	27335.2	44.439	58.738	53.175	P02649	Apolipoprotein E	PEPELRQQTEWQSGQRWELALGRFWDYLRWVQTLSEQVQEELLSSQVTQELRALMDETMKELKAYKSELEEQLTPVAEETRARLSKELQAAQARLGADMEDVCGRLVQYRGEVQAMLGQSTEELRVRLASHLRKLRKRLLRDADDLQKRLAVYQAGAREGAERGLSAIRERLGPLVEQGRVRAATVGSLAGQPLQERAQAWGERLRARMEEMGSRTRDRLDEVKEQVAEVRAKLEEQ	11936	11948	PSI-MOD:425@115			27335.2	18.0153	0.018981	MAbPac-09	TreatmentNP00	injrep01	biorep03	techrep01	5110896	150372
8461441	27335.2	43.105	58.855	51.5824	P02649	Apolipoprotein E	PEPELRQQTEWQSGQRWELALGRFWDYLRWVQTLSEQVQEELLSSQVTQELRALMDETMKELKAYKSELEEQLTPVAEETRARLSKELQAAQARLGADMEDVCGRLVQYRGEVQAMLGQSTEELRVRLASHLRKLRKRLLRDADDLQKRLAVYQAGAREGAERGLSAIRERLGPLVEQGRVRAATVGSLAGQPLQERAQAWGERLRARMEEMGSRTRDRLDEVKEQVAEVRAKLEEQ	11936	11948	PSI-MOD:425@115			27335.2	18.0153	0.018981	MAbPac-09	TreatmentNP00	injrep01	biorep03	techrep02	2932385	101625
8461441	27335.2	43.052	58.23	49.8111	P02649	Apolipoprotein E	PEPELRQQTEWQSGQRWELALGRFWDYLRWVQTLSEQVQEELLSSQVTQELRALMDETMKELKAYKSELEEQLTPVAEETRARLSKELQAAQARLGADMEDVCGRLVQYRGEVQAMLGQSTEELRVRLASHLRKLRKRLLRDADDLQKRLAVYQAGAREGAERGLSAIRERLGPLVEQGRVRAATVGSLAGQPLQERAQAWGERLRARMEEMGSRTRDRLDEVKEQVAEVRAKLEEQ	11936	11948	PSI-MOD:425@115			27335.2	18.0153	0.018981	MAbPac-09	TreatmentNP00	injrep01	biorep03	techrep03	3079761	119972
8461441	27335.2	43.411	58.336	50.0095	P02649	Apolipoprotein E	PEPELRQQTEWQSGQRWELALGRFWDYLRWVQTLSEQVQEELLSSQVTQELRALMDETMKELKAYKSELEEQLTPVAEETRARLSKELQAAQARLGADMEDVCGRLVQYRGEVQAMLGQSTEELRVRLASHLRKLRKRLLRDADDLQKRLAVYQAGAREGAERGLSAIRERLGPLVEQGRVRAATVGSLAGQPLQERAQAWGERLRARMEEMGSRTRDRLDEVKEQVAEVRAKLEEQ	11936	11948	PSI-MOD:425@115			27335.2	18.0153	0.018981	MAbPac-09	TreatmentNP00	injrep02	biorep03	techrep01	4428953	137375
8461441	27335.2	42.891	58.709	49.8884	P02649	Apolipoprotein E	PEPELRQQTEWQSGQRWELALGRFWDYLRWVQTLSEQVQEELLSSQVTQELRALMDETMKELKAYKSELEEQLTPVAEETRARLSKELQAAQARLGADMEDVCGRLVQYRGEVQAMLGQSTEELRVRLASHLRKLRKRLLRDADDLQKRLAVYQAGAREGAERGLSAIRERLGPLVEQGRVRAATVGSLAGQPLQERAQAWGERLRARMEEMGSRTRDRLDEVKEQVAEVRAKLEEQ	11936	11948	PSI-MOD:425@115			27335.2	18.0153	0.018981	MAbPac-09	TreatmentNP00	injrep02	biorep03	techrep02	4154036	144059
8461441	27335.2	43.156	57.607	49.5202	P02649	Apolipoprotein E	PEPELRQQTEWQSGQRWELALGRFWDYLRWVQTLSEQVQEELLSSQVTQELRALMDETMKELKAYKSELEEQLTPVAEETRARLSKELQAAQARLGADMEDVCGRLVQYRGEVQAMLGQSTEELRVRLASHLRKLRKRLLRDADDLQKRLAVYQAGAREGAERGLSAIRERLGPLVEQGRVRAATVGSLAGQPLQERAQAWGERLRARMEEMGSRTRDRLDEVKEQVAEVRAKLEEQ	11936	11948	PSI-MOD:425@115			27335.2	18.0153	0.018981	MAbPac-09	TreatmentNP00	injrep02	biorep03	techrep03	3243089	122982
8461441	27335.2	44.051	58.808	52.0507	P02649	Apolipoprotein E	PEPELRQQTEWQSGQRWELALGRFWDYLRWVQTLSEQVQEELLSSQVTQELRALMDETMKELKAYKSELEEQLTPVAEETRARLSKELQAAQARLGADMEDVCGRLVQYRGEVQAMLGQSTEELRVRLASHLRKLRKRLLRDADDLQKRLAVYQAGAREGAERGLSAIRERLGPLVEQGRVRAATVGSLAGQPLQERAQAWGERLRARMEEMGSRTRDRLDEVKEQVAEVRAKLEEQ	11936	11948	PSI-MOD:425@115			27335.2	18.0153	0.018981	MAbPac-09	TreatmentNP00	injrep03	biorep03	techrep01	3089817	102859
8461441	27335.2	42.949	58.161	50.1434	P02649	Apolipoprotein E	PEPELRQQTEWQSGQRWELALGRFWDYLRWVQTLSEQVQEELLSSQVTQELRALMDETMKELKAYKSELEEQLTPVAEETRARLSKELQAAQARLGADMEDVCGRLVQYRGEVQAMLGQSTEELRVRLASHLRKLRKRLLRDADDLQKRLAVYQAGAREGAERGLSAIRERLGPLVEQGRVRAATVGSLAGQPLQERAQAWGERLRARMEEMGSRTRDRLDEVKEQVAEVRAKLEEQ	11936	11948	PSI-MOD:425@115			27335.2	18.0153	0.018981	MAbPac-09	TreatmentNP00	injrep03	biorep03	techrep02	3695995	141663
8461441	27335.2	44.208	58.599	50.5313	P02649	Apolipoprotein E	PEPELRQQTEWQSGQRWELALGRFWDYLRWVQTLSEQVQEELLSSQVTQELRALMDETMKELKAYKSELEEQLTPVAEETRARLSKELQAAQARLGADMEDVCGRLVQYRGEVQAMLGQSTEELRVRLASHLRKLRKRLLRDADDLQKRLAVYQAGAREGAERGLSAIRERLGPLVEQGRVRAATVGSLAGQPLQERAQAWGERLRARMEEMGSRTRDRLDEVKEQVAEVRAKLEEQ	11936	11948	PSI-MOD:425@115			27335.2	18.0153	0.018981	MAbPac-09	TreatmentNP00	injrep03	biorep03	techrep03	2970653	118832
8461441	27335.2	43.023	58.639	51.6821	P02649	Apolipoprotein E	PEPELRQQTEWQSGQRWELALGRFWDYLRWVQTLSEQVQEELLSSQVTQELRALMDETMKELKAYKSELEEQLTPVAEETRARLSKELQAAQARLGADMEDVCGRLVQYRGEVQAMLGQSTEELRVRLASHLRKLRKRLLRDADDLQKRLAVYQAGAREGAERGLSAIRERLGPLVEQGRVRAATVGSLAGQPLQERAQAWGERLRARMEEMGSRTRDRLDEVKEQVAEVRAKLEEQ	11936	11948	PSI-MOD:425@115			27335.2	18.0153	0.018981	MAbPac-09	TreatmentNP01	injrep01	biorep03	techrep01	1482614	87586
8461441	27335.2	43.728	58.719	52.1126	P02649	Apolipoprotein E	PEPELRQQTEWQSGQRWELALGRFWDYLRWVQTLSEQVQEELLSSQVTQELRALMDETMKELKAYKSELEEQLTPVAEETRARLSKELQAAQARLGADMEDVCGRLVQYRGEVQAMLGQSTEELRVRLASHLRKLRKRLLRDADDLQKRLAVYQAGAREGAERGLSAIRERLGPLVEQGRVRAATVGSLAGQPLQERAQAWGERLRARMEEMGSRTRDRLDEVKEQVAEVRAKLEEQ	11936	11948	PSI-MOD:425@115			27335.2	18.0153	0.018981	MAbPac-09	TreatmentNP01	injrep01	biorep03	techrep02	1646262	118800
8461441	27335.2	43.402	58.863	51.1251	P02649	Apolipoprotein E	PEPELRQQTEWQSGQRWELALGRFWDYLRWVQTLSEQVQEELLSSQVTQELRALMDETMKELKAYKSELEEQLTPVAEETRARLSKELQAAQARLGADMEDVCGRLVQYRGEVQAMLGQSTEELRVRLASHLRKLRKRLLRDADDLQKRLAVYQAGAREGAERGLSAIRERLGPLVEQGRVRAATVGSLAGQPLQERAQAWGERLRARMEEMGSRTRDRLDEVKEQVAEVRAKLEEQ	11936	11948	PSI-MOD:425@115			27335.2	18.0153	0.018981	MAbPac-09	TreatmentNP01	injrep01	biorep03	techrep03	1496948	197401
8461441	27335.2	43.781	58.687	52.2896	P02649	Apolipoprotein E	PEPELRQQTEWQSGQRWELALGRFWDYLRWVQTLSEQVQEELLSSQVTQELRALMDETMKELKAYKSELEEQLTPVAEETRARLSKELQAAQARLGADMEDVCGRLVQYRGEVQAMLGQSTEELRVRLASHLRKLRKRLLRDADDLQKRLAVYQAGAREGAERGLSAIRERLGPLVEQGRVRAATVGSLAGQPLQERAQAWGERLRARMEEMGSRTRDRLDEVKEQVAEVRAKLEEQ	11936	11948	PSI-MOD:425@115			27335.2	18.0153	0.018981	MAbPac-09	TreatmentNP01	injrep02	biorep03	techrep01	1809400	118438
8461441	27335.2	42.884	58.561	51.9717	P02649	Apolipoprotein E	PEPELRQQTEWQSGQRWELALGRFWDYLRWVQTLSEQVQEELLSSQVTQELRALMDETMKELKAYKSELEEQLTPVAEETRARLSKELQAAQARLGADMEDVCGRLVQYRGEVQAMLGQSTEELRVRLASHLRKLRKRLLRDADDLQKRLAVYQAGAREGAERGLSAIRERLGPLVEQGRVRAATVGSLAGQPLQERAQAWGERLRARMEEMGSRTRDRLDEVKEQVAEVRAKLEEQ	11936	11948	PSI-MOD:425@115			27335.2	18.0153	0.018981	MAbPac-09	TreatmentNP01	injrep02	biorep03	techrep02	2627011	189246
8461441	27335.2	42.876	57.282	48.7041	P02649	Apolipoprotein E	PEPELRQQTEWQSGQRWELALGRFWDYLRWVQTLSEQVQEELLSSQVTQELRALMDETMKELKAYKSELEEQLTPVAEETRARLSKELQAAQARLGADMEDVCGRLVQYRGEVQAMLGQSTEELRVRLASHLRKLRKRLLRDADDLQKRLAVYQAGAREGAERGLSAIRERLGPLVEQGRVRAATVGSLAGQPLQERAQAWGERLRARMEEMGSRTRDRLDEVKEQVAEVRAKLEEQ	11936	11948	PSI-MOD:425@115			27335.2	18.0153	0.018981	MAbPac-09	TreatmentNP01	injrep02	biorep03	techrep03	1212320	153586
8461441	27335.2	43.766	58.402	52.1969	P02649	Apolipoprotein E	PEPELRQQTEWQSGQRWELALGRFWDYLRWVQTLSEQVQEELLSSQVTQELRALMDETMKELKAYKSELEEQLTPVAEETRARLSKELQAAQARLGADMEDVCGRLVQYRGEVQAMLGQSTEELRVRLASHLRKLRKRLLRDADDLQKRLAVYQAGAREGAERGLSAIRERLGPLVEQGRVRAATVGSLAGQPLQERAQAWGERLRARMEEMGSRTRDRLDEVKEQVAEVRAKLEEQ	11936	11948	PSI-MOD:425@115			27335.2	18.0153	0.018981	MAbPac-09	TreatmentNP01	injrep03	biorep03	techrep01	2380158	154652
8461441	27335.2	43.249	58.67	51.0758	P02649	Apolipoprotein E	PEPELRQQTEWQSGQRWELALGRFWDYLRWVQTLSEQVQEELLSSQVTQELRALMDETMKELKAYKSELEEQLTPVAEETRARLSKELQAAQARLGADMEDVCGRLVQYRGEVQAMLGQSTEELRVRLASHLRKLRKRLLRDADDLQKRLAVYQAGAREGAERGLSAIRERLGPLVEQGRVRAATVGSLAGQPLQERAQAWGERLRARMEEMGSRTRDRLDEVKEQVAEVRAKLEEQ	11936	11948	PSI-MOD:425@115			27335.2	18.0153	0.018981	MAbPac-09	TreatmentNP01	injrep03	biorep03	techrep02	1616246	122624
8461441	27335.2	42.879	58.636	50.8575	P02649	Apolipoprotein E	PEPELRQQTEWQSGQRWELALGRFWDYLRWVQTLSEQVQEELLSSQVTQELRALMDETMKELKAYKSELEEQLTPVAEETRARLSKELQAAQARLGADMEDVCGRLVQYRGEVQAMLGQSTEELRVRLASHLRKLRKRLLRDADDLQKRLAVYQAGAREGAERGLSAIRERLGPLVEQGRVRAATVGSLAGQPLQERAQAWGERLRARMEEMGSRTRDRLDEVKEQVAEVRAKLEEQ	11936	11948	PSI-MOD:425@115			27335.2	18.0153	0.018981	MAbPac-09	TreatmentNP01	injrep03	biorep03	techrep03	1701451	204986
8461441	27335.2	43.163	58.816	51.6847	P02649	Apolipoprotein E	PEPELRQQTEWQSGQRWELALGRFWDYLRWVQTLSEQVQEELLSSQVTQELRALMDETMKELKAYKSELEEQLTPVAEETRARLSKELQAAQARLGADMEDVCGRLVQYRGEVQAMLGQSTEELRVRLASHLRKLRKRLLRDADDLQKRLAVYQAGAREGAERGLSAIRERLGPLVEQGRVRAATVGSLAGQPLQERAQAWGERLRARMEEMGSRTRDRLDEVKEQVAEVRAKLEEQ	11936	11948	PSI-MOD:425@115			27335.2	18.0153	0.018981	MAbPac-09	TreatmentNP02	injrep01	biorep03	techrep01	1681342	396042
8461441	27335.2	44.105	58.578	51.1999	P02649	Apolipoprotein E	PEPELRQQTEWQSGQRWELALGRFWDYLRWVQTLSEQVQEELLSSQVTQELRALMDETMKELKAYKSELEEQLTPVAEETRARLSKELQAAQARLGADMEDVCGRLVQYRGEVQAMLGQSTEELRVRLASHLRKLRKRLLRDADDLQKRLAVYQAGAREGAERGLSAIRERLGPLVEQGRVRAATVGSLAGQPLQERAQAWGERLRARMEEMGSRTRDRLDEVKEQVAEVRAKLEEQ	11936	11948	PSI-MOD:425@115			27335.2	18.0153	0.018981	MAbPac-09	TreatmentNP02	injrep01	biorep03	techrep02	3212712	445357
8461441	27335.2	43.958	58.742	50.4325	P02649	Apolipoprotein E	PEPELRQQTEWQSGQRWELALGRFWDYLRWVQTLSEQVQEELLSSQVTQELRALMDETMKELKAYKSELEEQLTPVAEETRARLSKELQAAQARLGADMEDVCGRLVQYRGEVQAMLGQSTEELRVRLASHLRKLRKRLLRDADDLQKRLAVYQAGAREGAERGLSAIRERLGPLVEQGRVRAATVGSLAGQPLQERAQAWGERLRARMEEMGSRTRDRLDEVKEQVAEVRAKLEEQ	11936	11948	PSI-MOD:425@115			27335.2	18.0153	0.018981	MAbPac-09	TreatmentNP02	injrep01	biorep03	techrep03	5321828	770756
8461441	27335.2	43.182	58.845	51.59	P02649	Apolipoprotein E	PEPELRQQTEWQSGQRWELALGRFWDYLRWVQTLSEQVQEELLSSQVTQELRALMDETMKELKAYKSELEEQLTPVAEETRARLSKELQAAQARLGADMEDVCGRLVQYRGEVQAMLGQSTEELRVRLASHLRKLRKRLLRDADDLQKRLAVYQAGAREGAERGLSAIRERLGPLVEQGRVRAATVGSLAGQPLQERAQAWGERLRARMEEMGSRTRDRLDEVKEQVAEVRAKLEEQ	11936	11948	PSI-MOD:425@115			27335.2	18.0153	0.018981	MAbPac-09	TreatmentNP02	injrep02	biorep03	techrep01	2031283	494732
8461441	27335.2	43.464	58.284	51.2873	P02649	Apolipoprotein E	PEPELRQQTEWQSGQRWELALGRFWDYLRWVQTLSEQVQEELLSSQVTQELRALMDETMKELKAYKSELEEQLTPVAEETRARLSKELQAAQARLGADMEDVCGRLVQYRGEVQAMLGQSTEELRVRLASHLRKLRKRLLRDADDLQKRLAVYQAGAREGAERGLSAIRERLGPLVEQGRVRAATVGSLAGQPLQERAQAWGERLRARMEEMGSRTRDRLDEVKEQVAEVRAKLEEQ	11936	11948	PSI-MOD:425@115			27335.2	18.0153	0.018981	MAbPac-09	TreatmentNP02	injrep02	biorep03	techrep02	4364691	622920
8461441	27335.2	43.561	58.485	50.5588	P02649	Apolipoprotein E	PEPELRQQTEWQSGQRWELALGRFWDYLRWVQTLSEQVQEELLSSQVTQELRALMDETMKELKAYKSELEEQLTPVAEETRARLSKELQAAQARLGADMEDVCGRLVQYRGEVQAMLGQSTEELRVRLASHLRKLRKRLLRDADDLQKRLAVYQAGAREGAERGLSAIRERLGPLVEQGRVRAATVGSLAGQPLQERAQAWGERLRARMEEMGSRTRDRLDEVKEQVAEVRAKLEEQ	11936	11948	PSI-MOD:425@115			27335.2	18.0153	0.018981	MAbPac-09	TreatmentNP02	injrep02	biorep03	techrep03	5628167	839228
